## Supplemental Data S2 for "Multiplexed Data-Independent Acquisition (mDIA) to Profile Extracellular Vesicle Proteomes" (part 32 of 164)

### Sheet: LibraryDIA(1)_DIA-NN (continued)
Supplemental Data S2. Quantification evaluation (LibraryDIA(1)_DIA-NN, MBR)
C:\Users\marco\Documents\Kai\DimethylDIA\DIA_Quan\Proteome\061524_KAI_Nathaniel_DimethylDIA_EV_Proteome_Quan_DIA_R2_S1-A2_1_8186.d	061524_KAI_Nathaniel_DimethylDIA_EV_Proteome_Quan_DIA_R2_S1-A2_1_8186	Q9UQ80	Q9UQ80;F8VR77;F8W0A3;H0YIN7	PA2G4_HUMAN	PA2G4	(Dimethyl-n-8)GDAMIMEETGK(Dimethyl-K-8)	GDAMIMEETGK	(Dimethyl-n-8)GDAMIMEETGK(Dimethyl-K-8)2	2	7.23152e-05	7.23152e-05	7.23152e-05	0.000543183	0.000506073	0.000529942	0.000508906	0	1	18114.2	17115.1	5.71676e-06	0.000516796	0.931034	2.52237	1.48352e-05
C:\Users\marco\Documents\Kai\DimethylDIA\DIA_Quan\Proteome\061524_KAI_Nathaniel_DimethylDIA_EV_Proteome_Quan_DIA_R3_S1-A3_1_8187.d	061524_KAI_Nathaniel_DimethylDIA_EV_Proteome_Quan_DIA_R3_S1-A3_1_8187	Q9UQ80	Q9UQ80;F8VR77;F8W0A3;H0YIN7	PA2G4_HUMAN	PA2G4	(Dimethyl-n-8)GDAMIMEETGK(Dimethyl-K-8)	GDAMIMEETGK	(Dimethyl-n-8)GDAMIMEETGK(Dimethyl-K-8)2	2	8.5496e-05	8.5496e-05	7.23152e-05	0.000618429	0.000661376	0.000529942	0.000661813	0	1	22791.6	21606.1	5.71676e-06	0.000516796	0.931807	3.92657	1.71129e-05
C:\Users\marco\Documents\Kai\DimethylDIA\DIA_Quan\Proteome\061524_KAI_Nathaniel_DimethylDIA_EV_Proteome_Quan_DIA_R1_S1-A1_1_8185.d	061524_KAI_Nathaniel_DimethylDIA_EV_Proteome_Quan_DIA_R1_S1-A1_1_8185	Q01844	Q01844;H7BY36;C9JGE3;B0QYK0;A0A0D9SFL3	EWS_HUMAN	EWSR1	(Dimethyl-n-0)GDATVSYEDPPTAK(Dimethyl-K-0)	GDATVSYEDPPTAK	(Dimethyl-n-0)GDATVSYEDPPTAK(Dimethyl-K-0)2	2	7.70324e-06	7.70324e-06	4.49599e-07	0.000637755	0.00081367	0.000529942	0.00081367	0	1	167385	167533	1.00043e-06	0.000516796	0.999015	10.4411	0.00016055
C:\Users\marco\Documents\Kai\DimethylDIA\DIA_Quan\Proteome\061524_KAI_Nathaniel_DimethylDIA_EV_Proteome_Quan_DIA_R2_S1-A2_1_8186.d	061524_KAI_Nathaniel_DimethylDIA_EV_Proteome_Quan_DIA_R2_S1-A2_1_8186	Q01844	Q01844;H7BY36;C9JGE3;B0QYK0;A0A0D9SFL3	EWS_HUMAN	EWSR1	(Dimethyl-n-0)GDATVSYEDPPTAK(Dimethyl-K-0)	GDATVSYEDPPTAK	(Dimethyl-n-0)GDATVSYEDPPTAK(Dimethyl-K-0)2	2	1.5e-07	1.5e-07	4.49599e-07	0.000543183	0.000738552	0.000529942	0.000740192	0.00010017	1	166220	150456	1.00043e-06	0.000516796	0.992658	9.64473	0.000107425
C:\Users\marco\Documents\Kai\DimethylDIA\DIA_Quan\Proteome\061524_KAI_Nathaniel_DimethylDIA_EV_Proteome_Quan_DIA_R3_S1-A3_1_8187.d	061524_KAI_Nathaniel_DimethylDIA_EV_Proteome_Quan_DIA_R3_S1-A3_1_8187	Q01844	Q01844;H7BY36;C9JGE3;B0QYK0;A0A0D9SFL3	EWS_HUMAN	EWSR1	(Dimethyl-n-0)GDATVSYEDPPTAK(Dimethyl-K-0)	GDATVSYEDPPTAK	(Dimethyl-n-0)GDATVSYEDPPTAK(Dimethyl-K-0)2	2	3.04815e-06	3.04815e-06	4.49599e-07	0.000618429	0.00076746	0.000529942	0.000769823	0	1	158308	147936	1.00043e-06	0.000516796	0.990086	9.51276	0.00013322
C:\Users\marco\Documents\Kai\DimethylDIA\DIA_Quan\Proteome\061524_KAI_Nathaniel_DimethylDIA_EV_Proteome_Quan_DIA_R1_S1-A1_1_8185.d	061524_KAI_Nathaniel_DimethylDIA_EV_Proteome_Quan_DIA_R1_S1-A1_1_8185	Q01844	Q01844;H7BY36;C9JGE3;B0QYK0;A0A0D9SFL3	EWS_HUMAN	EWSR1	(Dimethyl-n-4)GDATVSYEDPPTAK(Dimethyl-K-4)	GDATVSYEDPPTAK	(Dimethyl-n-4)GDATVSYEDPPTAK(Dimethyl-K-4)2	2	7.70324e-06	7.70324e-06	4.49599e-07	0.000637755	0.000620732	0.000529942	0.000623053	9.78378e-05	1	324789	325077	1.00043e-06	0.000516796	0.994973	9.86892	4.61837e-05
C:\Users\marco\Documents\Kai\DimethylDIA\DIA_Quan\Proteome\061524_KAI_Nathaniel_DimethylDIA_EV_Proteome_Quan_DIA_R2_S1-A2_1_8186.d	061524_KAI_Nathaniel_DimethylDIA_EV_Proteome_Quan_DIA_R2_S1-A2_1_8186	Q01844	Q01844;H7BY36;C9JGE3;B0QYK0;A0A0D9SFL3	EWS_HUMAN	EWSR1	(Dimethyl-n-4)GDATVSYEDPPTAK(Dimethyl-K-4)	GDATVSYEDPPTAK	(Dimethyl-n-4)GDATVSYEDPPTAK(Dimethyl-K-4)2	2	1.5e-07	1.5e-07	4.49599e-07	0.000543183	0.000595238	0.000529942	0.000558971	0	1	306436	277373	1.00043e-06	0.000516796	0.996195	9.50608	3.39523e-05
C:\Users\marco\Documents\Kai\DimethylDIA\DIA_Quan\Proteome\061524_KAI_Nathaniel_DimethylDIA_EV_Proteome_Quan_DIA_R3_S1-A3_1_8187.d	061524_KAI_Nathaniel_DimethylDIA_EV_Proteome_Quan_DIA_R3_S1-A3_1_8187	Q01844	Q01844;H7BY36;C9JGE3;B0QYK0;A0A0D9SFL3	EWS_HUMAN	EWSR1	(Dimethyl-n-4)GDATVSYEDPPTAK(Dimethyl-K-4)	GDATVSYEDPPTAK	(Dimethyl-n-4)GDATVSYEDPPTAK(Dimethyl-K-4)2	2	3.04815e-06	3.04815e-06	4.49599e-07	0.000618429	0.000622665	0.000529942	0.000625	9.95322e-05	1	305066	285079	1.00043e-06	0.000516796	0.998151	9.91697	4.27391e-05
C:\Users\marco\Documents\Kai\DimethylDIA\DIA_Quan\Proteome\061524_KAI_Nathaniel_DimethylDIA_EV_Proteome_Quan_DIA_R1_S1-A1_1_8185.d	061524_KAI_Nathaniel_DimethylDIA_EV_Proteome_Quan_DIA_R1_S1-A1_1_8185	Q01844	Q01844;H7BY36;C9JGE3;B0QYK0;A0A0D9SFL3	EWS_HUMAN	EWSR1	(Dimethyl-n-8)GDATVSYEDPPTAK(Dimethyl-K-8)	GDATVSYEDPPTAK	(Dimethyl-n-8)GDATVSYEDPPTAK(Dimethyl-K-8)2	2	7.70324e-06	7.70324e-06	4.49599e-07	0.000637755	0.000552486	0.000529942	0.000555247	9.78378e-05	1	618149	618698	1.00043e-06	0.000516796	0.997776	11.1734	1.94406e-05
C:\Users\marco\Documents\Kai\DimethylDIA\DIA_Quan\Proteome\061524_KAI_Nathaniel_DimethylDIA_EV_Proteome_Quan_DIA_R2_S1-A2_1_8186.d	061524_KAI_Nathaniel_DimethylDIA_EV_Proteome_Quan_DIA_R2_S1-A2_1_8186	Q01844	Q01844;H7BY36;C9JGE3;B0QYK0;A0A0D9SFL3	EWS_HUMAN	EWSR1	(Dimethyl-n-8)GDATVSYEDPPTAK(Dimethyl-K-8)	GDATVSYEDPPTAK	(Dimethyl-n-8)GDATVSYEDPPTAK(Dimethyl-K-8)2	2	1.5e-07	1.5e-07	4.49599e-07	0.000543183	0.000506073	0.000529942	0.000508906	0.00010017	1	578291	523445	1.00043e-06	0.000516796	0.997546	11.4012	1.48352e-05
C:\Users\marco\Documents\Kai\DimethylDIA\DIA_Quan\Proteome\061524_KAI_Nathaniel_DimethylDIA_EV_Proteome_Quan_DIA_R3_S1-A3_1_8187.d	061524_KAI_Nathaniel_DimethylDIA_EV_Proteome_Quan_DIA_R3_S1-A3_1_8187	Q01844	Q01844;H7BY36;C9JGE3;B0QYK0;A0A0D9SFL3	EWS_HUMAN	EWSR1	(Dimethyl-n-8)GDATVSYEDPPTAK(Dimethyl-K-8)	GDATVSYEDPPTAK	(Dimethyl-n-8)GDATVSYEDPPTAK(Dimethyl-K-8)2	2	3.04815e-06	3.04815e-06	4.49599e-07	0.000618429	0.000661376	0.000529942	0.000661813	9.95322e-05	1	559938	523252	1.00043e-06	0.000516796	0.998953	11.2744	1.71129e-05
C:\Users\marco\Documents\Kai\DimethylDIA\DIA_Quan\Proteome\061524_KAI_Nathaniel_DimethylDIA_EV_Proteome_Quan_DIA_R1_S1-A1_1_8185.d	061524_KAI_Nathaniel_DimethylDIA_EV_Proteome_Quan_DIA_R1_S1-A1_1_8185	P21333	P21333;A0A7P0NMY4;Q60FE5	FLNA_HUMAN	FLNA	(Dimethyl-n-0)GDAVRDVDIIDHHDNTYTVK(Dimethyl-K-0)	GDAVRDVDIIDHHDNTYTVK	(Dimethyl-n-0)GDAVRDVDIIDHHDNTYTVK(Dimethyl-K-0)4	4	5.14511e-05	5.14511e-05	4.79688e-06	0.000637755	0.00081367	0.000529942	0.00081367	9.78378e-05	1	3717.32	3898.37	4.22634e-07	0.000516796	0.666422	1.45065	0.0309921
C:\Users\marco\Documents\Kai\DimethylDIA\DIA_Quan\Proteome\061524_KAI_Nathaniel_DimethylDIA_EV_Proteome_Quan_DIA_R2_S1-A2_1_8186.d	061524_KAI_Nathaniel_DimethylDIA_EV_Proteome_Quan_DIA_R2_S1-A2_1_8186	P21333	P21333;A0A7P0NMY4;Q60FE5	FLNA_HUMAN	FLNA	(Dimethyl-n-0)GDAVRDVDIIDHHDNTYTVK(Dimethyl-K-0)	GDAVRDVDIIDHHDNTYTVK	(Dimethyl-n-0)GDAVRDVDIIDHHDNTYTVK(Dimethyl-K-0)4	4	4.79688e-06	4.79688e-06	4.79688e-06	0.000543183	0.000738552	0.000529942	0.000740192	0.00010017	1	4893.25	4676.68	4.22634e-07	0.000516796	0.908675	1.63074	0.000107425
C:\Users\marco\Documents\Kai\DimethylDIA\DIA_Quan\Proteome\061524_KAI_Nathaniel_DimethylDIA_EV_Proteome_Quan_DIA_R3_S1-A3_1_8187.d	061524_KAI_Nathaniel_DimethylDIA_EV_Proteome_Quan_DIA_R3_S1-A3_1_8187	P21333	P21333;A0A7P0NMY4;Q60FE5	FLNA_HUMAN	FLNA	(Dimethyl-n-0)GDAVRDVDIIDHHDNTYTVK(Dimethyl-K-0)	GDAVRDVDIIDHHDNTYTVK	(Dimethyl-n-0)GDAVRDVDIIDHHDNTYTVK(Dimethyl-K-0)4	4	0.000106067	0.000183276	4.79688e-06	0.000618429	0.00076746	0.000529942	0.000769823	0.000106067	1	2766.25	2416.35	4.22634e-07	0.000516796	0.720005	0.653516	0.0113501
C:\Users\marco\Documents\Kai\DimethylDIA\DIA_Quan\Proteome\061524_KAI_Nathaniel_DimethylDIA_EV_Proteome_Quan_DIA_R1_S1-A1_1_8185.d	061524_KAI_Nathaniel_DimethylDIA_EV_Proteome_Quan_DIA_R1_S1-A1_1_8185	P21333	P21333;A0A7P0NMY4;Q60FE5	FLNA_HUMAN	FLNA	(Dimethyl-n-4)GDAVRDVDIIDHHDNTYTVK(Dimethyl-K-4)	GDAVRDVDIIDHHDNTYTVK	(Dimethyl-n-4)GDAVRDVDIIDHHDNTYTVK(Dimethyl-K-4)4	4	5.14511e-05	5.14511e-05	4.79688e-06	0.000637755	0.000620732	0.000529942	0.000623053	9.78378e-05	1	10325.8	10932.9	4.22634e-07	0.000516796	0.954975	2.08816	4.61837e-05
C:\Users\marco\Documents\Kai\DimethylDIA\DIA_Quan\Proteome\061524_KAI_Nathaniel_DimethylDIA_EV_Proteome_Quan_DIA_R2_S1-A2_1_8186.d	061524_KAI_Nathaniel_DimethylDIA_EV_Proteome_Quan_DIA_R2_S1-A2_1_8186	P21333	P21333;A0A7P0NMY4;Q60FE5	FLNA_HUMAN	FLNA	(Dimethyl-n-4)GDAVRDVDIIDHHDNTYTVK(Dimethyl-K-4)	GDAVRDVDIIDHHDNTYTVK	(Dimethyl-n-4)GDAVRDVDIIDHHDNTYTVK(Dimethyl-K-4)4	4	4.79688e-06	4.79688e-06	4.79688e-06	0.000543183	0.000595238	0.000529942	0.000558971	0.00010017	1	9387.17	8971.7	4.22634e-07	0.000516796	0.929229	2.65141	3.39523e-05
C:\Users\marco\Documents\Kai\DimethylDIA\DIA_Quan\Proteome\061524_KAI_Nathaniel_DimethylDIA_EV_Proteome_Quan_DIA_R3_S1-A3_1_8187.d	061524_KAI_Nathaniel_DimethylDIA_EV_Proteome_Quan_DIA_R3_S1-A3_1_8187	P21333	P21333;A0A7P0NMY4;Q60FE5	FLNA_HUMAN	FLNA	(Dimethyl-n-4)GDAVRDVDIIDHHDNTYTVK(Dimethyl-K-4)	GDAVRDVDIIDHHDNTYTVK	(Dimethyl-n-4)GDAVRDVDIIDHHDNTYTVK(Dimethyl-K-4)4	4	0.000106067	0.000183276	4.79688e-06	0.000618429	0.000622665	0.000529942	0.000625	0.000106067	1	4870.18	4251.79	4.22634e-07	0.000516796	0.788329	0.778474	0.00211992
C:\Users\marco\Documents\Kai\DimethylDIA\DIA_Quan\Proteome\061524_KAI_Nathaniel_DimethylDIA_EV_Proteome_Quan_DIA_R1_S1-A1_1_8185.d	061524_KAI_Nathaniel_DimethylDIA_EV_Proteome_Quan_DIA_R1_S1-A1_1_8185	P21333	P21333;A0A7P0NMY4;Q60FE5	FLNA_HUMAN	FLNA	(Dimethyl-n-8)GDAVRDVDIIDHHDNTYTVK(Dimethyl-K-8)	GDAVRDVDIIDHHDNTYTVK	(Dimethyl-n-8)GDAVRDVDIIDHHDNTYTVK(Dimethyl-K-8)4	4	5.14511e-05	5.14511e-05	4.79688e-06	0.000637755	0.000552486	0.000529942	0.000555247	0	1	15001.3	15883.2	4.22634e-07	0.000516796	0.940538	4.42906	1.94406e-05
C:\Users\marco\Documents\Kai\DimethylDIA\DIA_Quan\Proteome\061524_KAI_Nathaniel_DimethylDIA_EV_Proteome_Quan_DIA_R2_S1-A2_1_8186.d	061524_KAI_Nathaniel_DimethylDIA_EV_Proteome_Quan_DIA_R2_S1-A2_1_8186	P21333	P21333;A0A7P0NMY4;Q60FE5	FLNA_HUMAN	FLNA	(Dimethyl-n-8)GDAVRDVDIIDHHDNTYTVK(Dimethyl-K-8)	GDAVRDVDIIDHHDNTYTVK	(Dimethyl-n-8)GDAVRDVDIIDHHDNTYTVK(Dimethyl-K-8)4	4	4.79688e-06	4.79688e-06	4.79688e-06	0.000543183	0.000506073	0.000529942	0.000508906	0	1	14935.1	14274.1	4.22634e-07	0.000516796	0.924347	3.94394	1.48352e-05
C:\Users\marco\Documents\Kai\DimethylDIA\DIA_Quan\Proteome\061524_KAI_Nathaniel_DimethylDIA_EV_Proteome_Quan_DIA_R3_S1-A3_1_8187.d	061524_KAI_Nathaniel_DimethylDIA_EV_Proteome_Quan_DIA_R3_S1-A3_1_8187	P21333	P21333;A0A7P0NMY4;Q60FE5	FLNA_HUMAN	FLNA	(Dimethyl-n-8)GDAVRDVDIIDHHDNTYTVK(Dimethyl-K-8)	GDAVRDVDIIDHHDNTYTVK	(Dimethyl-n-8)GDAVRDVDIIDHHDNTYTVK(Dimethyl-K-8)4	4	0.000106067	0.000183276	4.79688e-06	0.000618429	0.000661376	0.000529942	0.000661813	0	1	9069.21	7917.64	4.22634e-07	0.000516796	0.848693	2.05373	1.71129e-05
C:\Users\marco\Documents\Kai\DimethylDIA\DIA_Quan\Proteome\061524_KAI_Nathaniel_DimethylDIA_EV_Proteome_Quan_DIA_R1_S1-A1_1_8185.d	061524_KAI_Nathaniel_DimethylDIA_EV_Proteome_Quan_DIA_R1_S1-A1_1_8185	P21333	P21333;A0A7P0NMY4;Q60FE5	FLNA_HUMAN	FLNA	(Dimethyl-n-0)GDAVRDVDIIDHHDNTYTVK(Dimethyl-K-0)	GDAVRDVDIIDHHDNTYTVK	(Dimethyl-n-0)GDAVRDVDIIDHHDNTYTVK(Dimethyl-K-0)5	5	5.14511e-05	5.14511e-05	5.14511e-05	0.000637755	0.00081367	0.000529942	0.00081367	9.78378e-05	1	4600.1	4859.74	5.74315e-05	0.000516796	0.715312	0.446453	0.032729
C:\Users\marco\Documents\Kai\DimethylDIA\DIA_Quan\Proteome\061524_KAI_Nathaniel_DimethylDIA_EV_Proteome_Quan_DIA_R2_S1-A2_1_8186.d	061524_KAI_Nathaniel_DimethylDIA_EV_Proteome_Quan_DIA_R2_S1-A2_1_8186	P21333	P21333;A0A7P0NMY4;Q60FE5	FLNA_HUMAN	FLNA	(Dimethyl-n-0)GDAVRDVDIIDHHDNTYTVK(Dimethyl-K-0)	GDAVRDVDIIDHHDNTYTVK	(Dimethyl-n-0)GDAVRDVDIIDHHDNTYTVK(Dimethyl-K-0)5	5	4.79688e-06	4.79688e-06	5.14511e-05	0.000543183	0.000738552	0.000529942	0.000740192	0.00010017	1	4435.09	4203.23	5.74315e-05	0.000516796	0.721502	0.265027	0.0779014
C:\Users\marco\Documents\Kai\DimethylDIA\DIA_Quan\Proteome\061524_KAI_Nathaniel_DimethylDIA_EV_Proteome_Quan_DIA_R3_S1-A3_1_8187.d	061524_KAI_Nathaniel_DimethylDIA_EV_Proteome_Quan_DIA_R3_S1-A3_1_8187	P21333	P21333;A0A7P0NMY4;Q60FE5	FLNA_HUMAN	FLNA	(Dimethyl-n-0)GDAVRDVDIIDHHDNTYTVK(Dimethyl-K-0)	GDAVRDVDIIDHHDNTYTVK	(Dimethyl-n-0)GDAVRDVDIIDHHDNTYTVK(Dimethyl-K-0)5	5	0.000106067	0.000183276	5.14511e-05	0.000618429	0.00076746	0.000529942	0.000769823	0.000106067	1	3389.07	2958.18	5.74315e-05	0.000516796	0.321791	0.113969	0.0939264
C:\Users\marco\Documents\Kai\DimethylDIA\DIA_Quan\Proteome\061524_KAI_Nathaniel_DimethylDIA_EV_Proteome_Quan_DIA_R1_S1-A1_1_8185.d	061524_KAI_Nathaniel_DimethylDIA_EV_Proteome_Quan_DIA_R1_S1-A1_1_8185	P21333	P21333;A0A7P0NMY4;Q60FE5	FLNA_HUMAN	FLNA	(Dimethyl-n-4)GDAVRDVDIIDHHDNTYTVK(Dimethyl-K-4)	GDAVRDVDIIDHHDNTYTVK	(Dimethyl-n-4)GDAVRDVDIIDHHDNTYTVK(Dimethyl-K-4)5	5	5.14511e-05	5.14511e-05	5.14511e-05	0.000637755	0.000620732	0.000529942	0.000623053	9.78378e-05	1	7004.77	7371.75	5.74315e-05	0.000516796	0.840853	0.463977	0.00020224
C:\Users\marco\Documents\Kai\DimethylDIA\DIA_Quan\Proteome\061524_KAI_Nathaniel_DimethylDIA_EV_Proteome_Quan_DIA_R2_S1-A2_1_8186.d	061524_KAI_Nathaniel_DimethylDIA_EV_Proteome_Quan_DIA_R2_S1-A2_1_8186	P21333	P21333;A0A7P0NMY4;Q60FE5	FLNA_HUMAN	FLNA	(Dimethyl-n-4)GDAVRDVDIIDHHDNTYTVK(Dimethyl-K-4)	GDAVRDVDIIDHHDNTYTVK	(Dimethyl-n-4)GDAVRDVDIIDHHDNTYTVK(Dimethyl-K-4)5	5	4.79688e-06	4.79688e-06	5.14511e-05	0.000543183	0.000595238	0.000529942	0.000558971	0.00010017	1	6369.48	6113.44	5.74315e-05	0.000516796	0.805019	0.688793	3.39523e-05
C:\Users\marco\Documents\Kai\DimethylDIA\DIA_Quan\Proteome\061524_KAI_Nathaniel_DimethylDIA_EV_Proteome_Quan_DIA_R3_S1-A3_1_8187.d	061524_KAI_Nathaniel_DimethylDIA_EV_Proteome_Quan_DIA_R3_S1-A3_1_8187	P21333	P21333;A0A7P0NMY4;Q60FE5	FLNA_HUMAN	FLNA	(Dimethyl-n-4)GDAVRDVDIIDHHDNTYTVK(Dimethyl-K-4)	GDAVRDVDIIDHHDNTYTVK	(Dimethyl-n-4)GDAVRDVDIIDHHDNTYTVK(Dimethyl-K-4)5	5	0.000106067	0.000183276	5.14511e-05	0.000618429	0.000622665	0.000529942	0.000625	0.000106067	1	6245.39	5601.55	5.74315e-05	0.000516796	0.788226	0.554711	0.00105785
C:\Users\marco\Documents\Kai\DimethylDIA\DIA_Quan\Proteome\061524_KAI_Nathaniel_DimethylDIA_EV_Proteome_Quan_DIA_R1_S1-A1_1_8185.d	061524_KAI_Nathaniel_DimethylDIA_EV_Proteome_Quan_DIA_R1_S1-A1_1_8185	P21333	P21333;A0A7P0NMY4;Q60FE5	FLNA_HUMAN	FLNA	(Dimethyl-n-8)GDAVRDVDIIDHHDNTYTVK(Dimethyl-K-8)	GDAVRDVDIIDHHDNTYTVK	(Dimethyl-n-8)GDAVRDVDIIDHHDNTYTVK(Dimethyl-K-8)5	5	5.14511e-05	5.14511e-05	5.14511e-05	0.000637755	0.000552486	0.000529942	0.000555247	9.78378e-05	1	8781.13	9374.92	5.74315e-05	0.000516796	0.868617	0.634585	1.94406e-05
C:\Users\marco\Documents\Kai\DimethylDIA\DIA_Quan\Proteome\061524_KAI_Nathaniel_DimethylDIA_EV_Proteome_Quan_DIA_R2_S1-A2_1_8186.d	061524_KAI_Nathaniel_DimethylDIA_EV_Proteome_Quan_DIA_R2_S1-A2_1_8186	P21333	P21333;A0A7P0NMY4;Q60FE5	FLNA_HUMAN	FLNA	(Dimethyl-n-8)GDAVRDVDIIDHHDNTYTVK(Dimethyl-K-8)	GDAVRDVDIIDHHDNTYTVK	(Dimethyl-n-8)GDAVRDVDIIDHHDNTYTVK(Dimethyl-K-8)5	5	4.79688e-06	4.79688e-06	5.14511e-05	0.000543183	0.000506073	0.000529942	0.000508906	0.00010017	1	12419.6	11920.4	5.74315e-05	0.000516796	0.888751	1.71986	1.48352e-05
C:\Users\marco\Documents\Kai\DimethylDIA\DIA_Quan\Proteome\061524_KAI_Nathaniel_DimethylDIA_EV_Proteome_Quan_DIA_R3_S1-A3_1_8187.d	061524_KAI_Nathaniel_DimethylDIA_EV_Proteome_Quan_DIA_R3_S1-A3_1_8187	P21333	P21333;A0A7P0NMY4;Q60FE5	FLNA_HUMAN	FLNA	(Dimethyl-n-8)GDAVRDVDIIDHHDNTYTVK(Dimethyl-K-8)	GDAVRDVDIIDHHDNTYTVK	(Dimethyl-n-8)GDAVRDVDIIDHHDNTYTVK(Dimethyl-K-8)5	5	0.000106067	0.000183276	5.14511e-05	0.000618429	0.000661376	0.000529942	0.000661813	0.000106067	1	8874.47	7747.63	5.74315e-05	0.000516796	0.948219	0.831434	1.71129e-05
C:\Users\marco\Documents\Kai\DimethylDIA\DIA_Quan\Proteome\061524_KAI_Nathaniel_DimethylDIA_EV_Proteome_Quan_DIA_R1_S1-A1_1_8185.d	061524_KAI_Nathaniel_DimethylDIA_EV_Proteome_Quan_DIA_R1_S1-A1_1_8185	P0C0S5;Q71UI9	Q71UI9;P0C0S5;C9J386;C9J0D1;A0A494C189	H2AV_HUMAN;H2AZ_HUMAN	H2AZ1;H2AZ2	(Dimethyl-n-0)GDEELDSLIK(Dimethyl-K-0)	GDEELDSLIK	(Dimethyl-n-0)GDEELDSLIK(Dimethyl-K-0)2	2	0.000220337	0.000391836	6.01427e-05	1	0.00081367	0.000529942	0.00081367	0.000220337	0	4728.14	5347.77	2.17815e-05	0.000516796	0.221783	0.166792	0.063944
C:\Users\marco\Documents\Kai\DimethylDIA\DIA_Quan\Proteome\061524_KAI_Nathaniel_DimethylDIA_EV_Proteome_Quan_DIA_R2_S1-A2_1_8186.d	061524_KAI_Nathaniel_DimethylDIA_EV_Proteome_Quan_DIA_R2_S1-A2_1_8186	P0C0S5;Q71UI9	Q71UI9;P0C0S5;C9J386;C9J0D1;A0A494C189	H2AV_HUMAN;H2AZ_HUMAN	H2AZ1;H2AZ2	(Dimethyl-n-0)GDEELDSLIK(Dimethyl-K-0)	GDEELDSLIK	(Dimethyl-n-0)GDEELDSLIK(Dimethyl-K-0)2	2	6.01427e-05	6.01427e-05	6.01427e-05	1	0.000738552	0.000529942	0.000740192	0.00010017	0	5138.16	4404.31	2.17815e-05	0.000516796	0.670383	0.349917	0.0175181
C:\Users\marco\Documents\Kai\DimethylDIA\DIA_Quan\Proteome\061524_KAI_Nathaniel_DimethylDIA_EV_Proteome_Quan_DIA_R3_S1-A3_1_8187.d	061524_KAI_Nathaniel_DimethylDIA_EV_Proteome_Quan_DIA_R3_S1-A3_1_8187	P0C0S5;Q71UI9	Q71UI9;P0C0S5;C9J386;C9J0D1;A0A494C189	H2AV_HUMAN;H2AZ_HUMAN	H2AZ1;H2AZ2	(Dimethyl-n-0)GDEELDSLIK(Dimethyl-K-0)	GDEELDSLIK	(Dimethyl-n-0)GDEELDSLIK(Dimethyl-K-0)2	2	0.000106067	0.000183276	6.01427e-05	1	0.00076746	0.000529942	0.000769823	0.000106067	0	5626.15	4942.17	2.17815e-05	0.000516796	0.178051	0.281571	0.0368804
C:\Users\marco\Documents\Kai\DimethylDIA\DIA_Quan\Proteome\061524_KAI_Nathaniel_DimethylDIA_EV_Proteome_Quan_DIA_R1_S1-A1_1_8185.d	061524_KAI_Nathaniel_DimethylDIA_EV_Proteome_Quan_DIA_R1_S1-A1_1_8185	P0C0S5;Q71UI9	Q71UI9;P0C0S5;C9J386;C9J0D1;A0A494C189	H2AV_HUMAN;H2AZ_HUMAN	H2AZ1;H2AZ2	(Dimethyl-n-4)GDEELDSLIK(Dimethyl-K-4)	GDEELDSLIK	(Dimethyl-n-4)GDEELDSLIK(Dimethyl-K-4)2	2	0.000220337	0.000391836	6.01427e-05	1	0.000620732	0.000529942	0.000623053	0.000220337	0	5682.81	6166.96	2.17815e-05	0.000516796	0.259831	0.574041	0.0201689
C:\Users\marco\Documents\Kai\DimethylDIA\DIA_Quan\Proteome\061524_KAI_Nathaniel_DimethylDIA_EV_Proteome_Quan_DIA_R2_S1-A2_1_8186.d	061524_KAI_Nathaniel_DimethylDIA_EV_Proteome_Quan_DIA_R2_S1-A2_1_8186	P0C0S5;Q71UI9	Q71UI9;P0C0S5;C9J386;C9J0D1;A0A494C189	H2AV_HUMAN;H2AZ_HUMAN	H2AZ1;H2AZ2	(Dimethyl-n-4)GDEELDSLIK(Dimethyl-K-4)	GDEELDSLIK	(Dimethyl-n-4)GDEELDSLIK(Dimethyl-K-4)2	2	6.01427e-05	6.01427e-05	6.01427e-05	1	0.000595238	0.000529942	0.000558971	0.00010017	0	9319.35	7988.32	2.17815e-05	0.000516796	0.819031	1.36754	3.39523e-05
C:\Users\marco\Documents\Kai\DimethylDIA\DIA_Quan\Proteome\061524_KAI_Nathaniel_DimethylDIA_EV_Proteome_Quan_DIA_R3_S1-A3_1_8187.d	061524_KAI_Nathaniel_DimethylDIA_EV_Proteome_Quan_DIA_R3_S1-A3_1_8187	P0C0S5;Q71UI9	Q71UI9;P0C0S5;C9J386;C9J0D1;A0A494C189	H2AV_HUMAN;H2AZ_HUMAN	H2AZ1;H2AZ2	(Dimethyl-n-4)GDEELDSLIK(Dimethyl-K-4)	GDEELDSLIK	(Dimethyl-n-4)GDEELDSLIK(Dimethyl-K-4)2	2	0.000106067	0.000183276	6.01427e-05	1	0.000622665	0.000529942	0.000625	0.000106067	0	6369.16	5594.86	2.17815e-05	0.000516796	0.403259	0.716891	0.00354238
C:\Users\marco\Documents\Kai\DimethylDIA\DIA_Quan\Proteome\061524_KAI_Nathaniel_DimethylDIA_EV_Proteome_Quan_DIA_R1_S1-A1_1_8185.d	061524_KAI_Nathaniel_DimethylDIA_EV_Proteome_Quan_DIA_R1_S1-A1_1_8185	P0C0S5;Q71UI9	Q71UI9;P0C0S5;C9J386;C9J0D1;A0A494C189	H2AV_HUMAN;H2AZ_HUMAN	H2AZ1;H2AZ2	(Dimethyl-n-8)GDEELDSLIK(Dimethyl-K-8)	GDEELDSLIK	(Dimethyl-n-8)GDEELDSLIK(Dimethyl-K-8)2	2	0.000220337	0.000391836	6.01427e-05	1	0.000552486	0.000529942	0.000555247	0	0	8436.82	9542.47	2.17815e-05	0.000516796	0.60512	0.62212	1.94406e-05
C:\Users\marco\Documents\Kai\DimethylDIA\DIA_Quan\Proteome\061524_KAI_Nathaniel_DimethylDIA_EV_Proteome_Quan_DIA_R2_S1-A2_1_8186.d	061524_KAI_Nathaniel_DimethylDIA_EV_Proteome_Quan_DIA_R2_S1-A2_1_8186	P0C0S5;Q71UI9	Q71UI9;P0C0S5;C9J386;C9J0D1;A0A494C189	H2AV_HUMAN;H2AZ_HUMAN	H2AZ1;H2AZ2	(Dimethyl-n-8)GDEELDSLIK(Dimethyl-K-8)	GDEELDSLIK	(Dimethyl-n-8)GDEELDSLIK(Dimethyl-K-8)2	2	6.01427e-05	6.01427e-05	6.01427e-05	1	0.000506073	0.000529942	0.000508906	0	0	12064.9	10341.7	2.17815e-05	0.000516796	0.770802	1.01606	1.48352e-05
C:\Users\marco\Documents\Kai\DimethylDIA\DIA_Quan\Proteome\061524_KAI_Nathaniel_DimethylDIA_EV_Proteome_Quan_DIA_R3_S1-A3_1_8187.d	061524_KAI_Nathaniel_DimethylDIA_EV_Proteome_Quan_DIA_R3_S1-A3_1_8187	P0C0S5;Q71UI9	Q71UI9;P0C0S5;C9J386;C9J0D1;A0A494C189	H2AV_HUMAN;H2AZ_HUMAN	H2AZ1;H2AZ2	(Dimethyl-n-8)GDEELDSLIK(Dimethyl-K-8)	GDEELDSLIK	(Dimethyl-n-8)GDEELDSLIK(Dimethyl-K-8)2	2	0.000106067	0.000183276	6.01427e-05	1	0.000661376	0.000529942	0.000661813	0	0	10210.7	9138.69	2.17815e-05	0.000516796	0.432869	0.665722	0.000158606
C:\Users\marco\Documents\Kai\DimethylDIA\DIA_Quan\Proteome\061524_KAI_Nathaniel_DimethylDIA_EV_Proteome_Quan_DIA_R1_S1-A1_1_8185.d	061524_KAI_Nathaniel_DimethylDIA_EV_Proteome_Quan_DIA_R1_S1-A1_1_8185	P15531	O60361;P15531;P22392;J3KPD9;Q32Q12;E7ERL0	NDKA_HUMAN	NME1	(Dimethyl-n-0)GDFC(Carbamidomethyl (C))IQVGR	GDFCIQVGR	(Dimethyl-n-0)GDFC(Carbamidomethyl (C))IQVGR2	2	4.60089e-05	4.60089e-05	1.5e-07	0.000637755	0.00081367	0.000529942	0.00081367	9.78378e-05	1	185260	198217	2.11317e-07	0.000516796	0.994461	3.25609	0.00016055
C:\Users\marco\Documents\Kai\DimethylDIA\DIA_Quan\Proteome\061524_KAI_Nathaniel_DimethylDIA_EV_Proteome_Quan_DIA_R2_S1-A2_1_8186.d	061524_KAI_Nathaniel_DimethylDIA_EV_Proteome_Quan_DIA_R2_S1-A2_1_8186	P15531	O60361;P15531;P22392;J3KPD9;Q32Q12;E7ERL0	NDKA_HUMAN	NME1	(Dimethyl-n-0)GDFC(Carbamidomethyl (C))IQVGR	GDFCIQVGR	(Dimethyl-n-0)GDFC(Carbamidomethyl (C))IQVGR2	2	1.5e-07	1.5e-07	1.5e-07	0.000543183	0.000738552	0.000529942	0.000740192	0.00010017	1	174470	154792	2.11317e-07	0.000516796	0.996833	3.02761	0.000107425
C:\Users\marco\Documents\Kai\DimethylDIA\DIA_Quan\Proteome\061524_KAI_Nathaniel_DimethylDIA_EV_Proteome_Quan_DIA_R3_S1-A3_1_8187.d	061524_KAI_Nathaniel_DimethylDIA_EV_Proteome_Quan_DIA_R3_S1-A3_1_8187	P15531	O60361;P15531;P22392;J3KPD9;Q32Q12;E7ERL0	NDKA_HUMAN	NME1	(Dimethyl-n-0)GDFC(Carbamidomethyl (C))IQVGR	GDFCIQVGR	(Dimethyl-n-0)GDFC(Carbamidomethyl (C))IQVGR2	2	2.31096e-05	2.31096e-05	1.5e-07	0.000618429	0.00076746	0.000529942	0.000769823	0	1	168867	150488	2.11317e-07	0.000516796	0.996689	2.6212	0.00013322
C:\Users\marco\Documents\Kai\DimethylDIA\DIA_Quan\Proteome\061524_KAI_Nathaniel_DimethylDIA_EV_Proteome_Quan_DIA_R1_S1-A1_1_8185.d	061524_KAI_Nathaniel_DimethylDIA_EV_Proteome_Quan_DIA_R1_S1-A1_1_8185	P15531	O60361;P15531;P22392;J3KPD9;Q32Q12;E7ERL0	NDKA_HUMAN	NME1	(Dimethyl-n-4)GDFC(Carbamidomethyl (C))IQVGR	GDFCIQVGR	(Dimethyl-n-4)GDFC(Carbamidomethyl (C))IQVGR2	2	4.60089e-05	4.60089e-05	1.5e-07	0.000637755	0.000620732	0.000529942	0.000623053	0	1	373471	399592	2.11317e-07	0.000516796	0.998039	3.30288	4.61837e-05
C:\Users\marco\Documents\Kai\DimethylDIA\DIA_Quan\Proteome\061524_KAI_Nathaniel_DimethylDIA_EV_Proteome_Quan_DIA_R2_S1-A2_1_8186.d	061524_KAI_Nathaniel_DimethylDIA_EV_Proteome_Quan_DIA_R2_S1-A2_1_8186	P15531	O60361;P15531;P22392;J3KPD9;Q32Q12;E7ERL0	NDKA_HUMAN	NME1	(Dimethyl-n-4)GDFC(Carbamidomethyl (C))IQVGR	GDFCIQVGR	(Dimethyl-n-4)GDFC(Carbamidomethyl (C))IQVGR2	2	1.5e-07	1.5e-07	1.5e-07	0.000543183	0.000595238	0.000529942	0.000558971	0	1	356401	316202	2.11317e-07	0.000516796	0.996621	3.49262	3.39523e-05
C:\Users\marco\Documents\Kai\DimethylDIA\DIA_Quan\Proteome\061524_KAI_Nathaniel_DimethylDIA_EV_Proteome_Quan_DIA_R3_S1-A3_1_8187.d	061524_KAI_Nathaniel_DimethylDIA_EV_Proteome_Quan_DIA_R3_S1-A3_1_8187	P15531	O60361;P15531;P22392;J3KPD9;Q32Q12;E7ERL0	NDKA_HUMAN	NME1	(Dimethyl-n-4)GDFC(Carbamidomethyl (C))IQVGR	GDFCIQVGR	(Dimethyl-n-4)GDFC(Carbamidomethyl (C))IQVGR2	2	2.31096e-05	2.31096e-05	1.5e-07	0.000618429	0.000622665	0.000529942	0.000625	9.95322e-05	1	339976	302973	2.11317e-07	0.000516796	0.998043	3.61318	4.27391e-05
C:\Users\marco\Documents\Kai\DimethylDIA\DIA_Quan\Proteome\061524_KAI_Nathaniel_DimethylDIA_EV_Proteome_Quan_DIA_R1_S1-A1_1_8185.d	061524_KAI_Nathaniel_DimethylDIA_EV_Proteome_Quan_DIA_R1_S1-A1_1_8185	P15531	O60361;P15531;P22392;J3KPD9;Q32Q12;E7ERL0	NDKA_HUMAN	NME1	(Dimethyl-n-8)GDFC(Carbamidomethyl (C))IQVGR	GDFCIQVGR	(Dimethyl-n-8)GDFC(Carbamidomethyl (C))IQVGR2	2	4.60089e-05	4.60089e-05	1.5e-07	0.000637755	0.000552486	0.000529942	0.000555247	9.78378e-05	1	670139	717010	2.11317e-07	0.000516796	0.995976	3.41386	1.94406e-05
C:\Users\marco\Documents\Kai\DimethylDIA\DIA_Quan\Proteome\061524_KAI_Nathaniel_DimethylDIA_EV_Proteome_Quan_DIA_R2_S1-A2_1_8186.d	061524_KAI_Nathaniel_DimethylDIA_EV_Proteome_Quan_DIA_R2_S1-A2_1_8186	P15531	O60361;P15531;P22392;J3KPD9;Q32Q12;E7ERL0	NDKA_HUMAN	NME1	(Dimethyl-n-8)GDFC(Carbamidomethyl (C))IQVGR	GDFCIQVGR	(Dimethyl-n-8)GDFC(Carbamidomethyl (C))IQVGR2	2	1.5e-07	1.5e-07	1.5e-07	0.000543183	0.000506073	0.000529942	0.000508906	0	1	657179	583056	2.11317e-07	0.000516796	0.998592	3.3335	1.48352e-05
C:\Users\marco\Documents\Kai\DimethylDIA\DIA_Quan\Proteome\061524_KAI_Nathaniel_DimethylDIA_EV_Proteome_Quan_DIA_R3_S1-A3_1_8187.d	061524_KAI_Nathaniel_DimethylDIA_EV_Proteome_Quan_DIA_R3_S1-A3_1_8187	P15531	O60361;P15531;P22392;J3KPD9;Q32Q12;E7ERL0	NDKA_HUMAN	NME1	(Dimethyl-n-8)GDFC(Carbamidomethyl (C))IQVGR	GDFCIQVGR	(Dimethyl-n-8)GDFC(Carbamidomethyl (C))IQVGR2	2	2.31096e-05	2.31096e-05	1.5e-07	0.000618429	0.000661376	0.000529942	0.000661813	9.95322e-05	1	620459	552929	2.11317e-07	0.000516796	0.998013	3.44945	1.71129e-05
C:\Users\marco\Documents\Kai\DimethylDIA\DIA_Quan\Proteome\061524_KAI_Nathaniel_DimethylDIA_EV_Proteome_Quan_DIA_R1_S1-A1_1_8185.d	061524_KAI_Nathaniel_DimethylDIA_EV_Proteome_Quan_DIA_R1_S1-A1_1_8185	Q9UBQ0	Q9UBQ0;F8VXU5	VPS29_HUMAN	VPS29	(Dimethyl-n-0)GDFDENLNYPEQK(Dimethyl-K-0)	GDFDENLNYPEQK	(Dimethyl-n-0)GDFDENLNYPEQK(Dimethyl-K-0)2	2	2.65731e-05	2.65731e-05	9.1098e-07	0.000637755	0.00081367	0.000529942	0.00081367	9.78378e-05	1	18002.5	18073.6	2.04418e-06	0.000516796	0.964803	3.56846	0.00016055
C:\Users\marco\Documents\Kai\DimethylDIA\DIA_Quan\Proteome\061524_KAI_Nathaniel_DimethylDIA_EV_Proteome_Quan_DIA_R2_S1-A2_1_8186.d	061524_KAI_Nathaniel_DimethylDIA_EV_Proteome_Quan_DIA_R2_S1-A2_1_8186	Q9UBQ0	Q9UBQ0;F8VXU5	VPS29_HUMAN	VPS29	(Dimethyl-n-0)GDFDENLNYPEQK(Dimethyl-K-0)	GDFDENLNYPEQK	(Dimethyl-n-0)GDFDENLNYPEQK(Dimethyl-K-0)2	2	4.29569e-07	4.29569e-07	9.1098e-07	0.000543183	0.000738552	0.000529942	0.000740192	0.00010017	1	20307.5	19173.6	2.04418e-06	0.000516796	0.955508	4.08186	0.000107425
C:\Users\marco\Documents\Kai\DimethylDIA\DIA_Quan\Proteome\061524_KAI_Nathaniel_DimethylDIA_EV_Proteome_Quan_DIA_R3_S1-A3_1_8187.d	061524_KAI_Nathaniel_DimethylDIA_EV_Proteome_Quan_DIA_R3_S1-A3_1_8187	Q9UBQ0	Q9UBQ0;F8VXU5	VPS29_HUMAN	VPS29	(Dimethyl-n-0)GDFDENLNYPEQK(Dimethyl-K-0)	GDFDENLNYPEQK	(Dimethyl-n-0)GDFDENLNYPEQK(Dimethyl-K-0)2	2	1.5e-07	1.5e-07	9.1098e-07	0.000618429	0.00076746	0.000529942	0.000769823	0	1	16119.7	15651.9	2.04418e-06	0.000516796	0.987593	3.42833	0.00013322
C:\Users\marco\Documents\Kai\DimethylDIA\DIA_Quan\Proteome\061524_KAI_Nathaniel_DimethylDIA_EV_Proteome_Quan_DIA_R1_S1-A1_1_8185.d	061524_KAI_Nathaniel_DimethylDIA_EV_Proteome_Quan_DIA_R1_S1-A1_1_8185	Q9UBQ0	Q9UBQ0;F8VXU5	VPS29_HUMAN	VPS29	(Dimethyl-n-4)GDFDENLNYPEQK(Dimethyl-K-4)	GDFDENLNYPEQK	(Dimethyl-n-4)GDFDENLNYPEQK(Dimethyl-K-4)2	2	2.65731e-05	2.65731e-05	9.1098e-07	0.000637755	0.000620732	0.000529942	0.000623053	9.78378e-05	1	34782.4	34919.7	2.04418e-06	0.000516796	0.988131	4.04453	4.61837e-05
C:\Users\marco\Documents\Kai\DimethylDIA\DIA_Quan\Proteome\061524_KAI_Nathaniel_DimethylDIA_EV_Proteome_Quan_DIA_R2_S1-A2_1_8186.d	061524_KAI_Nathaniel_DimethylDIA_EV_Proteome_Quan_DIA_R2_S1-A2_1_8186	Q9UBQ0	Q9UBQ0;F8VXU5	VPS29_HUMAN	VPS29	(Dimethyl-n-4)GDFDENLNYPEQK(Dimethyl-K-4)	GDFDENLNYPEQK	(Dimethyl-n-4)GDFDENLNYPEQK(Dimethyl-K-4)2	2	4.29569e-07	4.29569e-07	9.1098e-07	0.000543183	0.000595238	0.000529942	0.000558971	0.00010017	1	29167.7	27539.1	2.04418e-06	0.000516796	0.983654	4.70472	3.39523e-05
C:\Users\marco\Documents\Kai\DimethylDIA\DIA_Quan\Proteome\061524_KAI_Nathaniel_DimethylDIA_EV_Proteome_Quan_DIA_R3_S1-A3_1_8187.d	061524_KAI_Nathaniel_DimethylDIA_EV_Proteome_Quan_DIA_R3_S1-A3_1_8187	Q9UBQ0	Q9UBQ0;F8VXU5	VPS29_HUMAN	VPS29	(Dimethyl-n-4)GDFDENLNYPEQK(Dimethyl-K-4)	GDFDENLNYPEQK	(Dimethyl-n-4)GDFDENLNYPEQK(Dimethyl-K-4)2	2	1.5e-07	1.5e-07	9.1098e-07	0.000618429	0.000622665	0.000529942	0.000625	9.95322e-05	1	32502.6	31559.4	2.04418e-06	0.000516796	0.942683	5.34428	4.27391e-05
C:\Users\marco\Documents\Kai\DimethylDIA\DIA_Quan\Proteome\061524_KAI_Nathaniel_DimethylDIA_EV_Proteome_Quan_DIA_R1_S1-A1_1_8185.d	061524_KAI_Nathaniel_DimethylDIA_EV_Proteome_Quan_DIA_R1_S1-A1_1_8185	Q9UBQ0	Q9UBQ0;F8VXU5	VPS29_HUMAN	VPS29	(Dimethyl-n-8)GDFDENLNYPEQK(Dimethyl-K-8)	GDFDENLNYPEQK	(Dimethyl-n-8)GDFDENLNYPEQK(Dimethyl-K-8)2	2	2.65731e-05	2.65731e-05	9.1098e-07	0.000637755	0.000552486	0.000529942	0.000555247	0	1	66430.7	66692.9	2.04418e-06	0.000516796	0.984901	6.77534	1.94406e-05
C:\Users\marco\Documents\Kai\DimethylDIA\DIA_Quan\Proteome\061524_KAI_Nathaniel_DimethylDIA_EV_Proteome_Quan_DIA_R2_S1-A2_1_8186.d	061524_KAI_Nathaniel_DimethylDIA_EV_Proteome_Quan_DIA_R2_S1-A2_1_8186	Q9UBQ0	Q9UBQ0;F8VXU5	VPS29_HUMAN	VPS29	(Dimethyl-n-8)GDFDENLNYPEQK(Dimethyl-K-8)	GDFDENLNYPEQK	(Dimethyl-n-8)GDFDENLNYPEQK(Dimethyl-K-8)2	2	4.29569e-07	4.29569e-07	9.1098e-07	0.000543183	0.000506073	0.000529942	0.000508906	0	1	57667.8	54447.9	2.04418e-06	0.000516796	0.986142	5.73559	1.48352e-05
C:\Users\marco\Documents\Kai\DimethylDIA\DIA_Quan\Proteome\061524_KAI_Nathaniel_DimethylDIA_EV_Proteome_Quan_DIA_R3_S1-A3_1_8187.d	061524_KAI_Nathaniel_DimethylDIA_EV_Proteome_Quan_DIA_R3_S1-A3_1_8187	Q9UBQ0	Q9UBQ0;F8VXU5	VPS29_HUMAN	VPS29	(Dimethyl-n-8)GDFDENLNYPEQK(Dimethyl-K-8)	GDFDENLNYPEQK	(Dimethyl-n-8)GDFDENLNYPEQK(Dimethyl-K-8)2	2	1.5e-07	1.5e-07	9.1098e-07	0.000618429	0.000661376	0.000529942	0.000661813	9.95322e-05	1	69893.8	67677.6	2.04418e-06	0.000516796	0.985187	7.58903	1.71129e-05
C:\Users\marco\Documents\Kai\DimethylDIA\DIA_Quan\Proteome\061524_KAI_Nathaniel_DimethylDIA_EV_Proteome_Quan_DIA_R1_S1-A1_1_8185.d	061524_KAI_Nathaniel_DimethylDIA_EV_Proteome_Quan_DIA_R1_S1-A1_1_8185	P08123	P08123;A0A087WTA8	CO1A2_HUMAN	COL1A2	(Dimethyl-n-0)GDGGPPGM(Oxidation (M))TGFPGAAGR	GDGGPPGMTGFPGAAGR	(Dimethyl-n-0)GDGGPPGM(Oxidation (M))TGFPGAAGR2	2	9.89401e-07	9.89401e-07	1.5e-07	0.000637755	0.00081367	0.000529942	0.00081367	9.78378e-05	1	58644.3	58153.5	1.5e-07	0.000516796	0.9865	1.31534	0.00016055
C:\Users\marco\Documents\Kai\DimethylDIA\DIA_Quan\Proteome\061524_KAI_Nathaniel_DimethylDIA_EV_Proteome_Quan_DIA_R2_S1-A2_1_8186.d	061524_KAI_Nathaniel_DimethylDIA_EV_Proteome_Quan_DIA_R2_S1-A2_1_8186	P08123	P08123;A0A087WTA8	CO1A2_HUMAN	COL1A2	(Dimethyl-n-0)GDGGPPGM(Oxidation (M))TGFPGAAGR	GDGGPPGMTGFPGAAGR	(Dimethyl-n-0)GDGGPPGM(Oxidation (M))TGFPGAAGR2	2	1.5e-07	1.5e-07	1.5e-07	0.000543183	0.000738552	0.000529942	0.000740192	0	1	68952.8	64194.1	1.5e-07	0.000516796	0.988165	2.60787	0.000107425
C:\Users\marco\Documents\Kai\DimethylDIA\DIA_Quan\Proteome\061524_KAI_Nathaniel_DimethylDIA_EV_Proteome_Quan_DIA_R3_S1-A3_1_8187.d	061524_KAI_Nathaniel_DimethylDIA_EV_Proteome_Quan_DIA_R3_S1-A3_1_8187	P08123	P08123;A0A087WTA8	CO1A2_HUMAN	COL1A2	(Dimethyl-n-0)GDGGPPGM(Oxidation (M))TGFPGAAGR	GDGGPPGMTGFPGAAGR	(Dimethyl-n-0)GDGGPPGM(Oxidation (M))TGFPGAAGR2	2	1.5e-07	1.5e-07	1.5e-07	0.000618429	0.00076746	0.000529942	0.000769823	9.95322e-05	1	68014.9	60269.1	1.5e-07	0.000516796	0.998269	2.16696	0.00013322
C:\Users\marco\Documents\Kai\DimethylDIA\DIA_Quan\Proteome\061524_KAI_Nathaniel_DimethylDIA_EV_Proteome_Quan_DIA_R1_S1-A1_1_8185.d	061524_KAI_Nathaniel_DimethylDIA_EV_Proteome_Quan_DIA_R1_S1-A1_1_8185	P08123	P08123;A0A087WTA8	CO1A2_HUMAN	COL1A2	(Dimethyl-n-4)GDGGPPGM(Oxidation (M))TGFPGAAGR	GDGGPPGMTGFPGAAGR	(Dimethyl-n-4)GDGGPPGM(Oxidation (M))TGFPGAAGR2	2	9.89401e-07	9.89401e-07	1.5e-07	0.000637755	0.000620732	0.000529942	0.000623053	0	1	111104	109676	1.5e-07	0.000516796	0.994362	2.09126	4.61837e-05
C:\Users\marco\Documents\Kai\DimethylDIA\DIA_Quan\Proteome\061524_KAI_Nathaniel_DimethylDIA_EV_Proteome_Quan_DIA_R2_S1-A2_1_8186.d	061524_KAI_Nathaniel_DimethylDIA_EV_Proteome_Quan_DIA_R2_S1-A2_1_8186	P08123	P08123;A0A087WTA8	CO1A2_HUMAN	COL1A2	(Dimethyl-n-4)GDGGPPGM(Oxidation (M))TGFPGAAGR	GDGGPPGMTGFPGAAGR	(Dimethyl-n-4)GDGGPPGM(Oxidation (M))TGFPGAAGR2	2	1.5e-07	1.5e-07	1.5e-07	0.000543183	0.000595238	0.000529942	0.000558971	0	1	126265	117551	1.5e-07	0.000516796	0.994012	2.18099	3.39523e-05
C:\Users\marco\Documents\Kai\DimethylDIA\DIA_Quan\Proteome\061524_KAI_Nathaniel_DimethylDIA_EV_Proteome_Quan_DIA_R3_S1-A3_1_8187.d	061524_KAI_Nathaniel_DimethylDIA_EV_Proteome_Quan_DIA_R3_S1-A3_1_8187	P08123	P08123;A0A087WTA8	CO1A2_HUMAN	COL1A2	(Dimethyl-n-4)GDGGPPGM(Oxidation (M))TGFPGAAGR	GDGGPPGMTGFPGAAGR	(Dimethyl-n-4)GDGGPPGM(Oxidation (M))TGFPGAAGR2	2	1.5e-07	1.5e-07	1.5e-07	0.000618429	0.000622665	0.000529942	0.000625	9.95322e-05	1	130173	115348	1.5e-07	0.000516796	0.985796	2.63981	4.27391e-05
C:\Users\marco\Documents\Kai\DimethylDIA\DIA_Quan\Proteome\061524_KAI_Nathaniel_DimethylDIA_EV_Proteome_Quan_DIA_R1_S1-A1_1_8185.d	061524_KAI_Nathaniel_DimethylDIA_EV_Proteome_Quan_DIA_R1_S1-A1_1_8185	P08123	P08123;A0A087WTA8	CO1A2_HUMAN	COL1A2	(Dimethyl-n-8)GDGGPPGM(Oxidation (M))TGFPGAAGR	GDGGPPGMTGFPGAAGR	(Dimethyl-n-8)GDGGPPGM(Oxidation (M))TGFPGAAGR2	2	9.89401e-07	9.89401e-07	1.5e-07	0.000637755	0.000552486	0.000529942	0.000555247	9.78378e-05	1	189411	186977	1.5e-07	0.000516796	0.993263	1.67707	1.94406e-05
C:\Users\marco\Documents\Kai\DimethylDIA\DIA_Quan\Proteome\061524_KAI_Nathaniel_DimethylDIA_EV_Proteome_Quan_DIA_R2_S1-A2_1_8186.d	061524_KAI_Nathaniel_DimethylDIA_EV_Proteome_Quan_DIA_R2_S1-A2_1_8186	P08123	P08123;A0A087WTA8	CO1A2_HUMAN	COL1A2	(Dimethyl-n-8)GDGGPPGM(Oxidation (M))TGFPGAAGR	GDGGPPGMTGFPGAAGR	(Dimethyl-n-8)GDGGPPGM(Oxidation (M))TGFPGAAGR2	2	1.5e-07	1.5e-07	1.5e-07	0.000543183	0.000506073	0.000529942	0.000508906	0	1	208607	194210	1.5e-07	0.000516796	0.989235	2.30285	1.48352e-05
C:\Users\marco\Documents\Kai\DimethylDIA\DIA_Quan\Proteome\061524_KAI_Nathaniel_DimethylDIA_EV_Proteome_Quan_DIA_R3_S1-A3_1_8187.d	061524_KAI_Nathaniel_DimethylDIA_EV_Proteome_Quan_DIA_R3_S1-A3_1_8187	P08123	P08123;A0A087WTA8	CO1A2_HUMAN	COL1A2	(Dimethyl-n-8)GDGGPPGM(Oxidation (M))TGFPGAAGR	GDGGPPGMTGFPGAAGR	(Dimethyl-n-8)GDGGPPGM(Oxidation (M))TGFPGAAGR2	2	1.5e-07	1.5e-07	1.5e-07	0.000618429	0.000661376	0.000529942	0.000661813	0	1	233654	207044	1.5e-07	0.000516796	0.996855	2.30932	1.71129e-05
C:\Users\marco\Documents\Kai\DimethylDIA\DIA_Quan\Proteome\061524_KAI_Nathaniel_DimethylDIA_EV_Proteome_Quan_DIA_R1_S1-A1_1_8185.d	061524_KAI_Nathaniel_DimethylDIA_EV_Proteome_Quan_DIA_R1_S1-A1_1_8185	P08123	P08123;A0A087WTA8	CO1A2_HUMAN	COL1A2	(Dimethyl-n-0)GDGGPPGMTGFPGAAGR	GDGGPPGMTGFPGAAGR	(Dimethyl-n-0)GDGGPPGMTGFPGAAGR2	2	1.69612e-06	2.84921e-06	1.5e-07	0.000637755	0.00081367	0.000529942	0.00081367	0	1	261898	261757	1.5e-07	0.000516796	0.997098	4.4141	0.00016055
C:\Users\marco\Documents\Kai\DimethylDIA\DIA_Quan\Proteome\061524_KAI_Nathaniel_DimethylDIA_EV_Proteome_Quan_DIA_R2_S1-A2_1_8186.d	061524_KAI_Nathaniel_DimethylDIA_EV_Proteome_Quan_DIA_R2_S1-A2_1_8186	P08123	P08123;A0A087WTA8	CO1A2_HUMAN	COL1A2	(Dimethyl-n-0)GDGGPPGMTGFPGAAGR	GDGGPPGMTGFPGAAGR	(Dimethyl-n-0)GDGGPPGMTGFPGAAGR2	2	1.5e-07	1.5e-07	1.5e-07	0.000543183	0.000738552	0.000529942	0.000740192	0	1	257594	220388	1.5e-07	0.000516796	0.995216	4.30943	0.000107425
C:\Users\marco\Documents\Kai\DimethylDIA\DIA_Quan\Proteome\061524_KAI_Nathaniel_DimethylDIA_EV_Proteome_Quan_DIA_R3_S1-A3_1_8187.d	061524_KAI_Nathaniel_DimethylDIA_EV_Proteome_Quan_DIA_R3_S1-A3_1_8187	P08123	P08123;A0A087WTA8	CO1A2_HUMAN	COL1A2	(Dimethyl-n-0)GDGGPPGMTGFPGAAGR	GDGGPPGMTGFPGAAGR	(Dimethyl-n-0)GDGGPPGMTGFPGAAGR2	2	7.08872e-07	7.08872e-07	1.5e-07	0.000618429	0.00076746	0.000529942	0.000769823	0	1	302010	276741	1.5e-07	0.000516796	0.993203	4.3232	0.00013322
C:\Users\marco\Documents\Kai\DimethylDIA\DIA_Quan\Proteome\061524_KAI_Nathaniel_DimethylDIA_EV_Proteome_Quan_DIA_R1_S1-A1_1_8185.d	061524_KAI_Nathaniel_DimethylDIA_EV_Proteome_Quan_DIA_R1_S1-A1_1_8185	P08123	P08123;A0A087WTA8	CO1A2_HUMAN	COL1A2	(Dimethyl-n-4)GDGGPPGMTGFPGAAGR	GDGGPPGMTGFPGAAGR	(Dimethyl-n-4)GDGGPPGMTGFPGAAGR2	2	1.69612e-06	2.84921e-06	1.5e-07	0.000637755	0.000620732	0.000529942	0.000623053	9.78378e-05	1	528247	527964	1.5e-07	0.000516796	0.997936	4.6684	4.61837e-05
C:\Users\marco\Documents\Kai\DimethylDIA\DIA_Quan\Proteome\061524_KAI_Nathaniel_DimethylDIA_EV_Proteome_Quan_DIA_R2_S1-A2_1_8186.d	061524_KAI_Nathaniel_DimethylDIA_EV_Proteome_Quan_DIA_R2_S1-A2_1_8186	P08123	P08123;A0A087WTA8	CO1A2_HUMAN	COL1A2	(Dimethyl-n-4)GDGGPPGMTGFPGAAGR	GDGGPPGMTGFPGAAGR	(Dimethyl-n-4)GDGGPPGMTGFPGAAGR2	2	1.5e-07	1.5e-07	1.5e-07	0.000543183	0.000595238	0.000529942	0.000558971	0	1	519602	444554	1.5e-07	0.000516796	0.997165	4.64984	3.39523e-05
C:\Users\marco\Documents\Kai\DimethylDIA\DIA_Quan\Proteome\061524_KAI_Nathaniel_DimethylDIA_EV_Proteome_Quan_DIA_R3_S1-A3_1_8187.d	061524_KAI_Nathaniel_DimethylDIA_EV_Proteome_Quan_DIA_R3_S1-A3_1_8187	P08123	P08123;A0A087WTA8	CO1A2_HUMAN	COL1A2	(Dimethyl-n-4)GDGGPPGMTGFPGAAGR	GDGGPPGMTGFPGAAGR	(Dimethyl-n-4)GDGGPPGMTGFPGAAGR2	2	7.08872e-07	7.08872e-07	1.5e-07	0.000618429	0.000622665	0.000529942	0.000625	9.95322e-05	1	539651	494499	1.5e-07	0.000516796	0.995274	4.66693	4.27391e-05
C:\Users\marco\Documents\Kai\DimethylDIA\DIA_Quan\Proteome\061524_KAI_Nathaniel_DimethylDIA_EV_Proteome_Quan_DIA_R1_S1-A1_1_8185.d	061524_KAI_Nathaniel_DimethylDIA_EV_Proteome_Quan_DIA_R1_S1-A1_1_8185	P08123	P08123;A0A087WTA8	CO1A2_HUMAN	COL1A2	(Dimethyl-n-8)GDGGPPGMTGFPGAAGR	GDGGPPGMTGFPGAAGR	(Dimethyl-n-8)GDGGPPGMTGFPGAAGR2	2	1.69612e-06	2.84921e-06	1.5e-07	0.000637755	0.000552486	0.000529942	0.000555247	9.78378e-05	1	989077	988546	1.5e-07	0.000516796	0.996549	4.78771	1.94406e-05
C:\Users\marco\Documents\Kai\DimethylDIA\DIA_Quan\Proteome\061524_KAI_Nathaniel_DimethylDIA_EV_Proteome_Quan_DIA_R2_S1-A2_1_8186.d	061524_KAI_Nathaniel_DimethylDIA_EV_Proteome_Quan_DIA_R2_S1-A2_1_8186	P08123	P08123;A0A087WTA8	CO1A2_HUMAN	COL1A2	(Dimethyl-n-8)GDGGPPGMTGFPGAAGR	GDGGPPGMTGFPGAAGR	(Dimethyl-n-8)GDGGPPGMTGFPGAAGR2	2	1.5e-07	1.5e-07	1.5e-07	0.000543183	0.000506073	0.000529942	0.000508906	0.00010017	1	979355	837903	1.5e-07	0.000516796	0.997909	4.65076	1.48352e-05
C:\Users\marco\Documents\Kai\DimethylDIA\DIA_Quan\Proteome\061524_KAI_Nathaniel_DimethylDIA_EV_Proteome_Quan_DIA_R3_S1-A3_1_8187.d	061524_KAI_Nathaniel_DimethylDIA_EV_Proteome_Quan_DIA_R3_S1-A3_1_8187	P08123	P08123;A0A087WTA8	CO1A2_HUMAN	COL1A2	(Dimethyl-n-8)GDGGPPGMTGFPGAAGR	GDGGPPGMTGFPGAAGR	(Dimethyl-n-8)GDGGPPGMTGFPGAAGR2	2	7.08872e-07	7.08872e-07	1.5e-07	0.000618429	0.000661376	0.000529942	0.000661813	9.95322e-05	1	1.00642e+06	922210	1.5e-07	0.000516796	0.99827	4.83638	1.71129e-05
C:\Users\marco\Documents\Kai\DimethylDIA\DIA_Quan\Proteome\061524_KAI_Nathaniel_DimethylDIA_EV_Proteome_Quan_DIA_R1_S1-A1_1_8185.d	061524_KAI_Nathaniel_DimethylDIA_EV_Proteome_Quan_DIA_R1_S1-A1_1_8185	Q92841	P17844;Q92841;A0A1X7SBZ2;A0A7I2V5F5;A0A7I2V507;A0A0G2JLI4;J3KTA4;A0A7I2V2S0;J3QRQ7;A0A5H1ZRQ2;J3KRZ1	DDX17_HUMAN	DDX17	(Dimethyl-n-0)GDGPIC(Carbamidomethyl (C))LVLAPTR	GDGPICLVLAPTR	(Dimethyl-n-0)GDGPIC(Carbamidomethyl (C))LVLAPTR2	2	3.53357e-07	3.53357e-07	1.5e-07	0.000637755	0.00081367	0.000529942	0.00081367	9.78378e-05	1	43774.5	40637.5	1.5e-07	0.000516796	0.337105	0.679089	0.149673
C:\Users\marco\Documents\Kai\DimethylDIA\DIA_Quan\Proteome\061524_KAI_Nathaniel_DimethylDIA_EV_Proteome_Quan_DIA_R2_S1-A2_1_8186.d	061524_KAI_Nathaniel_DimethylDIA_EV_Proteome_Quan_DIA_R2_S1-A2_1_8186	Q92841	P17844;Q92841;A0A1X7SBZ2;A0A7I2V5F5;A0A7I2V507;A0A0G2JLI4;J3KTA4;A0A7I2V2S0;J3QRQ7;A0A5H1ZRQ2;J3KRZ1	DDX17_HUMAN	DDX17	(Dimethyl-n-0)GDGPIC(Carbamidomethyl (C))LVLAPTR	GDGPICLVLAPTR	(Dimethyl-n-0)GDGPIC(Carbamidomethyl (C))LVLAPTR2	2	1.5e-07	1.5e-07	1.5e-07	0.000543183	0.000738552	0.000529942	0.000740192	0.00010017	1	39395.3	34196	1.5e-07	0.000516796	0.00633285	0.0448075	1
C:\Users\marco\Documents\Kai\DimethylDIA\DIA_Quan\Proteome\061524_KAI_Nathaniel_DimethylDIA_EV_Proteome_Quan_DIA_R3_S1-A3_1_8187.d	061524_KAI_Nathaniel_DimethylDIA_EV_Proteome_Quan_DIA_R3_S1-A3_1_8187	Q92841	P17844;Q92841;A0A1X7SBZ2;A0A7I2V5F5;A0A7I2V507;A0A0G2JLI4;J3KTA4;A0A7I2V2S0;J3QRQ7;A0A5H1ZRQ2;J3KRZ1	DDX17_HUMAN	DDX17	(Dimethyl-n-0)GDGPIC(Carbamidomethyl (C))LVLAPTR	GDGPICLVLAPTR	(Dimethyl-n-0)GDGPIC(Carbamidomethyl (C))LVLAPTR2	2	1.5e-07	1.5e-07	1.5e-07	0.000618429	0.00076746	0.000529942	0.000769823	0	1	45960.6	43983.2	1.5e-07	0.000516796	0.387821	0.472236	0.0927973
C:\Users\marco\Documents\Kai\DimethylDIA\DIA_Quan\Proteome\061524_KAI_Nathaniel_DimethylDIA_EV_Proteome_Quan_DIA_R1_S1-A1_1_8185.d	061524_KAI_Nathaniel_DimethylDIA_EV_Proteome_Quan_DIA_R1_S1-A1_1_8185	Q92841	P17844;Q92841;A0A1X7SBZ2;A0A7I2V5F5;A0A7I2V507;A0A0G2JLI4;J3KTA4;A0A7I2V2S0;J3QRQ7;A0A5H1ZRQ2;J3KRZ1	DDX17_HUMAN	DDX17	(Dimethyl-n-4)GDGPIC(Carbamidomethyl (C))LVLAPTR	GDGPICLVLAPTR	(Dimethyl-n-4)GDGPIC(Carbamidomethyl (C))LVLAPTR2	2	3.53357e-07	3.53357e-07	1.5e-07	0.000637755	0.000620732	0.000529942	0.000623053	9.78378e-05	1	49946.8	46367.5	1.5e-07	0.000516796	0.967095	1.08179	4.61837e-05
C:\Users\marco\Documents\Kai\DimethylDIA\DIA_Quan\Proteome\061524_KAI_Nathaniel_DimethylDIA_EV_Proteome_Quan_DIA_R2_S1-A2_1_8186.d	061524_KAI_Nathaniel_DimethylDIA_EV_Proteome_Quan_DIA_R2_S1-A2_1_8186	Q92841	P17844;Q92841;A0A1X7SBZ2;A0A7I2V5F5;A0A7I2V507;A0A0G2JLI4;J3KTA4;A0A7I2V2S0;J3QRQ7;A0A5H1ZRQ2;J3KRZ1	DDX17_HUMAN	DDX17	(Dimethyl-n-4)GDGPIC(Carbamidomethyl (C))LVLAPTR	GDGPICLVLAPTR	(Dimethyl-n-4)GDGPIC(Carbamidomethyl (C))LVLAPTR2	2	1.5e-07	1.5e-07	1.5e-07	0.000543183	0.000595238	0.000529942	0.000558971	0	1	34822	30226.3	1.5e-07	0.000516796	0.990998	1.04253	3.39523e-05
C:\Users\marco\Documents\Kai\DimethylDIA\DIA_Quan\Proteome\061524_KAI_Nathaniel_DimethylDIA_EV_Proteome_Quan_DIA_R3_S1-A3_1_8187.d	061524_KAI_Nathaniel_DimethylDIA_EV_Proteome_Quan_DIA_R3_S1-A3_1_8187	Q92841	P17844;Q92841;A0A1X7SBZ2;A0A7I2V5F5;A0A7I2V507;A0A0G2JLI4;J3KTA4;A0A7I2V2S0;J3QRQ7;A0A5H1ZRQ2;J3KRZ1	DDX17_HUMAN	DDX17	(Dimethyl-n-4)GDGPIC(Carbamidomethyl (C))LVLAPTR	GDGPICLVLAPTR	(Dimethyl-n-4)GDGPIC(Carbamidomethyl (C))LVLAPTR2	2	1.5e-07	1.5e-07	1.5e-07	0.000618429	0.000622665	0.000529942	0.000625	9.95322e-05	1	45558.1	42973.5	1.5e-07	0.000516796	0.95441	1.51465	4.27391e-05
C:\Users\marco\Documents\Kai\DimethylDIA\DIA_Quan\Proteome\061524_KAI_Nathaniel_DimethylDIA_EV_Proteome_Quan_DIA_R1_S1-A1_1_8185.d	061524_KAI_Nathaniel_DimethylDIA_EV_Proteome_Quan_DIA_R1_S1-A1_1_8185	Q92841	P17844;Q92841;A0A1X7SBZ2;A0A7I2V5F5;A0A7I2V507;A0A0G2JLI4;J3KTA4;A0A7I2V2S0;J3QRQ7;A0A5H1ZRQ2;J3KRZ1	DDX17_HUMAN	DDX17	(Dimethyl-n-8)GDGPIC(Carbamidomethyl (C))LVLAPTR	GDGPICLVLAPTR	(Dimethyl-n-8)GDGPIC(Carbamidomethyl (C))LVLAPTR2	2	3.53357e-07	3.53357e-07	1.5e-07	0.000637755	0.000552486	0.000529942	0.000555247	0	1	96476.7	89562.9	1.5e-07	0.000516796	0.990334	2.02844	1.94406e-05
C:\Users\marco\Documents\Kai\DimethylDIA\DIA_Quan\Proteome\061524_KAI_Nathaniel_DimethylDIA_EV_Proteome_Quan_DIA_R2_S1-A2_1_8186.d	061524_KAI_Nathaniel_DimethylDIA_EV_Proteome_Quan_DIA_R2_S1-A2_1_8186	Q92841	P17844;Q92841;A0A1X7SBZ2;A0A7I2V5F5;A0A7I2V507;A0A0G2JLI4;J3KTA4;A0A7I2V2S0;J3QRQ7;A0A5H1ZRQ2;J3KRZ1	DDX17_HUMAN	DDX17	(Dimethyl-n-8)GDGPIC(Carbamidomethyl (C))LVLAPTR	GDGPICLVLAPTR	(Dimethyl-n-8)GDGPIC(Carbamidomethyl (C))LVLAPTR2	2	1.5e-07	1.5e-07	1.5e-07	0.000543183	0.000506073	0.000529942	0.000508906	0	1	62094	53898.9	1.5e-07	0.000516796	0.979472	0.834974	1.48352e-05
C:\Users\marco\Documents\Kai\DimethylDIA\DIA_Quan\Proteome\061524_KAI_Nathaniel_DimethylDIA_EV_Proteome_Quan_DIA_R3_S1-A3_1_8187.d	061524_KAI_Nathaniel_DimethylDIA_EV_Proteome_Quan_DIA_R3_S1-A3_1_8187	Q92841	P17844;Q92841;A0A1X7SBZ2;A0A7I2V5F5;A0A7I2V507;A0A0G2JLI4;J3KTA4;A0A7I2V2S0;J3QRQ7;A0A5H1ZRQ2;J3KRZ1	DDX17_HUMAN	DDX17	(Dimethyl-n-8)GDGPIC(Carbamidomethyl (C))LVLAPTR	GDGPICLVLAPTR	(Dimethyl-n-8)GDGPIC(Carbamidomethyl (C))LVLAPTR2	2	1.5e-07	1.5e-07	1.5e-07	0.000618429	0.000661376	0.000529942	0.000661813	0	1	89198.3	84137.9	1.5e-07	0.000516796	0.991822	1.77119	1.71129e-05
C:\Users\marco\Documents\Kai\DimethylDIA\DIA_Quan\Proteome\061524_KAI_Nathaniel_DimethylDIA_EV_Proteome_Quan_DIA_R1_S1-A1_1_8185.d	061524_KAI_Nathaniel_DimethylDIA_EV_Proteome_Quan_DIA_R1_S1-A1_1_8185	P62310	P62310	LSM3_HUMAN	LSM3	(Dimethyl-n-0)GDGVVLVAPPLR	GDGVVLVAPPLR	(Dimethyl-n-0)GDGVVLVAPPLR2	2	1.5e-07	1.5e-07	1.5e-07	0.000637755	0.00081367	0.000529942	0.00081367	9.78378e-05	1	11001	10395	1.5e-07	0.000516796	0.882626	1.97125	0.00016055
C:\Users\marco\Documents\Kai\DimethylDIA\DIA_Quan\Proteome\061524_KAI_Nathaniel_DimethylDIA_EV_Proteome_Quan_DIA_R2_S1-A2_1_8186.d	061524_KAI_Nathaniel_DimethylDIA_EV_Proteome_Quan_DIA_R2_S1-A2_1_8186	P62310	P62310	LSM3_HUMAN	LSM3	(Dimethyl-n-0)GDGVVLVAPPLR	GDGVVLVAPPLR	(Dimethyl-n-0)GDGVVLVAPPLR2	2	1.5e-07	1.5e-07	1.5e-07	0.000543183	0.000738552	0.000529942	0.000740192	0	1	11372.4	9822.66	1.5e-07	0.000516796	0.909611	2.15912	0.000107425
C:\Users\marco\Documents\Kai\DimethylDIA\DIA_Quan\Proteome\061524_KAI_Nathaniel_DimethylDIA_EV_Proteome_Quan_DIA_R3_S1-A3_1_8187.d	061524_KAI_Nathaniel_DimethylDIA_EV_Proteome_Quan_DIA_R3_S1-A3_1_8187	P62310	P62310	LSM3_HUMAN	LSM3	(Dimethyl-n-0)GDGVVLVAPPLR	GDGVVLVAPPLR	(Dimethyl-n-0)GDGVVLVAPPLR2	2	1.5e-07	1.5e-07	1.5e-07	0.000618429	0.00076746	0.000529942	0.000769823	0	1	11737.3	10428.2	1.5e-07	0.000516796	0.968019	1.8694	0.00013322
C:\Users\marco\Documents\Kai\DimethylDIA\DIA_Quan\Proteome\061524_KAI_Nathaniel_DimethylDIA_EV_Proteome_Quan_DIA_R1_S1-A1_1_8185.d	061524_KAI_Nathaniel_DimethylDIA_EV_Proteome_Quan_DIA_R1_S1-A1_1_8185	P62310	P62310	LSM3_HUMAN	LSM3	(Dimethyl-n-4)GDGVVLVAPPLR	GDGVVLVAPPLR	(Dimethyl-n-4)GDGVVLVAPPLR2	2	1.5e-07	1.5e-07	1.5e-07	0.000637755	0.000620732	0.000529942	0.000623053	0	1	20998	19841.2	1.5e-07	0.000516796	0.947039	2.49787	4.61837e-05
C:\Users\marco\Documents\Kai\DimethylDIA\DIA_Quan\Proteome\061524_KAI_Nathaniel_DimethylDIA_EV_Proteome_Quan_DIA_R2_S1-A2_1_8186.d	061524_KAI_Nathaniel_DimethylDIA_EV_Proteome_Quan_DIA_R2_S1-A2_1_8186	P62310	P62310	LSM3_HUMAN	LSM3	(Dimethyl-n-4)GDGVVLVAPPLR	GDGVVLVAPPLR	(Dimethyl-n-4)GDGVVLVAPPLR2	2	1.5e-07	1.5e-07	1.5e-07	0.000543183	0.000595238	0.000529942	0.000558971	0	1	20949.8	17909.1	1.5e-07	0.000516796	0.93655	2.05744	3.39523e-05
C:\Users\marco\Documents\Kai\DimethylDIA\DIA_Quan\Proteome\061524_KAI_Nathaniel_DimethylDIA_EV_Proteome_Quan_DIA_R3_S1-A3_1_8187.d	061524_KAI_Nathaniel_DimethylDIA_EV_Proteome_Quan_DIA_R3_S1-A3_1_8187	P62310	P62310	LSM3_HUMAN	LSM3	(Dimethyl-n-4)GDGVVLVAPPLR	GDGVVLVAPPLR	(Dimethyl-n-4)GDGVVLVAPPLR2	2	1.5e-07	1.5e-07	1.5e-07	0.000618429	0.000622665	0.000529942	0.000625	0	1	20585.1	18430.4	1.5e-07	0.000516796	0.930367	2.40478	4.27391e-05
C:\Users\marco\Documents\Kai\DimethylDIA\DIA_Quan\Proteome\061524_KAI_Nathaniel_DimethylDIA_EV_Proteome_Quan_DIA_R1_S1-A1_1_8185.d	061524_KAI_Nathaniel_DimethylDIA_EV_Proteome_Quan_DIA_R1_S1-A1_1_8185	P62310	P62310	LSM3_HUMAN	LSM3	(Dimethyl-n-8)GDGVVLVAPPLR	GDGVVLVAPPLR	(Dimethyl-n-8)GDGVVLVAPPLR2	2	1.5e-07	1.5e-07	1.5e-07	0.000637755	0.000552486	0.000529942	0.000555247	9.78378e-05	1	30701.5	29010.2	1.5e-07	0.000516796	0.983141	3.48735	1.94406e-05
C:\Users\marco\Documents\Kai\DimethylDIA\DIA_Quan\Proteome\061524_KAI_Nathaniel_DimethylDIA_EV_Proteome_Quan_DIA_R2_S1-A2_1_8186.d	061524_KAI_Nathaniel_DimethylDIA_EV_Proteome_Quan_DIA_R2_S1-A2_1_8186	P62310	P62310	LSM3_HUMAN	LSM3	(Dimethyl-n-8)GDGVVLVAPPLR	GDGVVLVAPPLR	(Dimethyl-n-8)GDGVVLVAPPLR2	2	1.5e-07	1.5e-07	1.5e-07	0.000543183	0.000506073	0.000529942	0.000508906	0	1	34077.6	29433.7	1.5e-07	0.000516796	0.977765	2.62616	1.48352e-05
C:\Users\marco\Documents\Kai\DimethylDIA\DIA_Quan\Proteome\061524_KAI_Nathaniel_DimethylDIA_EV_Proteome_Quan_DIA_R3_S1-A3_1_8187.d	061524_KAI_Nathaniel_DimethylDIA_EV_Proteome_Quan_DIA_R3_S1-A3_1_8187	P62310	P62310	LSM3_HUMAN	LSM3	(Dimethyl-n-8)GDGVVLVAPPLR	GDGVVLVAPPLR	(Dimethyl-n-8)GDGVVLVAPPLR2	2	1.5e-07	1.5e-07	1.5e-07	0.000618429	0.000661376	0.000529942	0.000661813	9.95322e-05	1	40599.8	36071.4	1.5e-07	0.000516796	0.963455	2.87597	1.71129e-05
C:\Users\marco\Documents\Kai\DimethylDIA\DIA_Quan\Proteome\061524_KAI_Nathaniel_DimethylDIA_EV_Proteome_Quan_DIA_R1_S1-A1_1_8185.d	061524_KAI_Nathaniel_DimethylDIA_EV_Proteome_Quan_DIA_R1_S1-A1_1_8185	P62310	P62310	LSM3_HUMAN	LSM3	(Dimethyl-n-0)GDGVVLVAPPLRVG	GDGVVLVAPPLRVG	(Dimethyl-n-0)GDGVVLVAPPLRVG2	2	0.000127259	0.000240168	1.69682e-05	0.000637755	0.00081367	0.000529942	0.00081367	0.000127259	1	5691.1	5291.57	1.76225e-05	0.000516796	0.486756	0.383135	0.0831539
C:\Users\marco\Documents\Kai\DimethylDIA\DIA_Quan\Proteome\061524_KAI_Nathaniel_DimethylDIA_EV_Proteome_Quan_DIA_R2_S1-A2_1_8186.d	061524_KAI_Nathaniel_DimethylDIA_EV_Proteome_Quan_DIA_R2_S1-A2_1_8186	P62310	P62310	LSM3_HUMAN	LSM3	(Dimethyl-n-0)GDGVVLVAPPLRVG	GDGVVLVAPPLRVG	(Dimethyl-n-0)GDGVVLVAPPLRVG2	2	1.69682e-05	1.69682e-05	1.69682e-05	0.000543183	0.000738552	0.000529942	0.000740192	0.00010017	1	15311.6	13173.7	1.76225e-05	0.000516796	0.402055	0.998915	0.00481835
C:\Users\marco\Documents\Kai\DimethylDIA\DIA_Quan\Proteome\061524_KAI_Nathaniel_DimethylDIA_EV_Proteome_Quan_DIA_R3_S1-A3_1_8187.d	061524_KAI_Nathaniel_DimethylDIA_EV_Proteome_Quan_DIA_R3_S1-A3_1_8187	P62310	P62310	LSM3_HUMAN	LSM3	(Dimethyl-n-0)GDGVVLVAPPLRVG	GDGVVLVAPPLRVG	(Dimethyl-n-0)GDGVVLVAPPLRVG2	2	0.000106067	0.000183276	1.69682e-05	0.000618429	0.00076746	0.000529942	0.000769823	0.000106067	1	12226.7	11725.1	1.76225e-05	0.000516796	0.634575	0.330327	0.0069806
C:\Users\marco\Documents\Kai\DimethylDIA\DIA_Quan\Proteome\061524_KAI_Nathaniel_DimethylDIA_EV_Proteome_Quan_DIA_R1_S1-A1_1_8185.d	061524_KAI_Nathaniel_DimethylDIA_EV_Proteome_Quan_DIA_R1_S1-A1_1_8185	P62310	P62310	LSM3_HUMAN	LSM3	(Dimethyl-n-4)GDGVVLVAPPLRVG	GDGVVLVAPPLRVG	(Dimethyl-n-4)GDGVVLVAPPLRVG2	2	0.000127259	0.000240168	1.69682e-05	0.000637755	0.000620732	0.000529942	0.000623053	0	1	13728.5	12764.7	1.76225e-05	0.000516796	0.654646	0.645926	0.000829997
C:\Users\marco\Documents\Kai\DimethylDIA\DIA_Quan\Proteome\061524_KAI_Nathaniel_DimethylDIA_EV_Proteome_Quan_DIA_R2_S1-A2_1_8186.d	061524_KAI_Nathaniel_DimethylDIA_EV_Proteome_Quan_DIA_R2_S1-A2_1_8186	P62310	P62310	LSM3_HUMAN	LSM3	(Dimethyl-n-4)GDGVVLVAPPLRVG	GDGVVLVAPPLRVG	(Dimethyl-n-4)GDGVVLVAPPLRVG2	2	1.69682e-05	1.69682e-05	1.69682e-05	0.000543183	0.000595238	0.000529942	0.000558971	0.00010017	1	7969.63	6818.99	1.76225e-05	0.000516796	0.361336	0.68574	0.00366077
C:\Users\marco\Documents\Kai\DimethylDIA\DIA_Quan\Proteome\061524_KAI_Nathaniel_DimethylDIA_EV_Proteome_Quan_DIA_R3_S1-A3_1_8187.d	061524_KAI_Nathaniel_DimethylDIA_EV_Proteome_Quan_DIA_R3_S1-A3_1_8187	P62310	P62310	LSM3_HUMAN	LSM3	(Dimethyl-n-4)GDGVVLVAPPLRVG	GDGVVLVAPPLRVG	(Dimethyl-n-4)GDGVVLVAPPLRVG2	2	0.000106067	0.000183276	1.69682e-05	0.000618429	0.000622665	0.000529942	0.000625	0.000106067	1	9082.64	8709.97	1.76225e-05	0.000516796	0.546555	0.583063	0.00424102
C:\Users\marco\Documents\Kai\DimethylDIA\DIA_Quan\Proteome\061524_KAI_Nathaniel_DimethylDIA_EV_Proteome_Quan_DIA_R1_S1-A1_1_8185.d	061524_KAI_Nathaniel_DimethylDIA_EV_Proteome_Quan_DIA_R1_S1-A1_1_8185	P62310	P62310	LSM3_HUMAN	LSM3	(Dimethyl-n-8)GDGVVLVAPPLRVG	GDGVVLVAPPLRVG	(Dimethyl-n-8)GDGVVLVAPPLRVG2	2	0.000127259	0.000240168	1.69682e-05	0.000637755	0.000552486	0.000529942	0.000555247	0.000127259	1	15991.4	14868.8	1.76225e-05	0.000516796	0.752855	1.22095	1.94406e-05
C:\Users\marco\Documents\Kai\DimethylDIA\DIA_Quan\Proteome\061524_KAI_Nathaniel_DimethylDIA_EV_Proteome_Quan_DIA_R2_S1-A2_1_8186.d	061524_KAI_Nathaniel_DimethylDIA_EV_Proteome_Quan_DIA_R2_S1-A2_1_8186	P62310	P62310	LSM3_HUMAN	LSM3	(Dimethyl-n-8)GDGVVLVAPPLRVG	GDGVVLVAPPLRVG	(Dimethyl-n-8)GDGVVLVAPPLRVG2	2	1.69682e-05	1.69682e-05	1.69682e-05	0.000543183	0.000506073	0.000529942	0.000508906	0	1	9440.69	8077.65	1.76225e-05	0.000516796	0.664153	0.699053	0.000164171
C:\Users\marco\Documents\Kai\DimethylDIA\DIA_Quan\Proteome\061524_KAI_Nathaniel_DimethylDIA_EV_Proteome_Quan_DIA_R3_S1-A3_1_8187.d	061524_KAI_Nathaniel_DimethylDIA_EV_Proteome_Quan_DIA_R3_S1-A3_1_8187	P62310	P62310	LSM3_HUMAN	LSM3	(Dimethyl-n-8)GDGVVLVAPPLRVG	GDGVVLVAPPLRVG	(Dimethyl-n-8)GDGVVLVAPPLRVG2	2	0.000106067	0.000183276	1.69682e-05	0.000618429	0.000661376	0.000529942	0.000661813	0	1	15017.1	14400.9	1.76225e-05	0.000516796	0.383379	1.01131	0.000711879
C:\Users\marco\Documents\Kai\DimethylDIA\DIA_Quan\Proteome\061524_KAI_Nathaniel_DimethylDIA_EV_Proteome_Quan_DIA_R3_S1-A3_1_8187.d	061524_KAI_Nathaniel_DimethylDIA_EV_Proteome_Quan_DIA_R3_S1-A3_1_8187	P19021	P19021;H7BYD9	AMD_HUMAN	PAM	(Dimethyl-n-0)GDHVWDGNSFDSK(Dimethyl-K-0)	GDHVWDGNSFDSK	(Dimethyl-n-0)GDHVWDGNSFDSK(Dimethyl-K-0)3	3	0.0044738	0.0449813	0.000562957	0.000618429	0.00076746	0.000529942	0.000769823	0	1	2954.46	2689.65	0.000294746	0.000516796	0.817736	1.59101	0.00118892
C:\Users\marco\Documents\Kai\DimethylDIA\DIA_Quan\Proteome\061524_KAI_Nathaniel_DimethylDIA_EV_Proteome_Quan_DIA_R3_S1-A3_1_8187.d	061524_KAI_Nathaniel_DimethylDIA_EV_Proteome_Quan_DIA_R3_S1-A3_1_8187	P19021	P19021;H7BYD9	AMD_HUMAN	PAM	(Dimethyl-n-4)GDHVWDGNSFDSK(Dimethyl-K-4)	GDHVWDGNSFDSK	(Dimethyl-n-4)GDHVWDGNSFDSK(Dimethyl-K-4)3	3	0.0044738	0.0449813	0.000562957	0.000618429	0.000622665	0.000529942	0.000625	0.0044738	1	4897.82	4487.21	0.000294746	0.000516796	0.77984	0.526458	0.00150583
C:\Users\marco\Documents\Kai\DimethylDIA\DIA_Quan\Proteome\061524_KAI_Nathaniel_DimethylDIA_EV_Proteome_Quan_DIA_R1_S1-A1_1_8185.d	061524_KAI_Nathaniel_DimethylDIA_EV_Proteome_Quan_DIA_R1_S1-A1_1_8185	P19021	P19021;H7BYD9	AMD_HUMAN	PAM	(Dimethyl-n-8)GDHVWDGNSFDSK(Dimethyl-K-8)	GDHVWDGNSFDSK	(Dimethyl-n-8)GDHVWDGNSFDSK(Dimethyl-K-8)3	3	0.000562957	0.0111845	0.000562957	0.000637755	0.000552486	0.000529942	0.000555247	0	1	4520.39	4613.06	0.000294746	0.000516796	0.66724	0.186139	0.000671199
C:\Users\marco\Documents\Kai\DimethylDIA\DIA_Quan\Proteome\061524_KAI_Nathaniel_DimethylDIA_EV_Proteome_Quan_DIA_R3_S1-A3_1_8187.d	061524_KAI_Nathaniel_DimethylDIA_EV_Proteome_Quan_DIA_R3_S1-A3_1_8187	P19021	P19021;H7BYD9	AMD_HUMAN	PAM	(Dimethyl-n-8)GDHVWDGNSFDSK(Dimethyl-K-8)	GDHVWDGNSFDSK	(Dimethyl-n-8)GDHVWDGNSFDSK(Dimethyl-K-8)3	3	0.0044738	0.0449813	0.000562957	0.000618429	0.000661376	0.000529942	0.000661813	0.0044738	1	3398.66	3113.73	0.000294746	0.000516796	0.303676	0.650626	0.0303038
C:\Users\marco\Documents\Kai\DimethylDIA\DIA_Quan\Proteome\061524_KAI_Nathaniel_DimethylDIA_EV_Proteome_Quan_DIA_R3_S1-A3_1_8187.d	061524_KAI_Nathaniel_DimethylDIA_EV_Proteome_Quan_DIA_R3_S1-A3_1_8187	P55072	P55072;C9JUP7;A0A7I2V2Y2;A0A7P0TAW3;A0A7I2V5G8;A0A7P0T8Q5;A0A7P0TAQ1;A0A7P0Z4C6;A0A7I2V540;A0A7P0T8A3	TERA_HUMAN	VCP	(Dimethyl-n-0)GDIFLVR	GDIFLVR	(Dimethyl-n-0)GDIFLVR2	2	0.000524659	0.00556639	0.0475645	0.000618429	0.00076746	0.000529942	0.000769823	0.000524659	1	3518.07	3130.43	0.00500834	0.000516796	0.639809	0	0.0479017
C:\Users\marco\Documents\Kai\DimethylDIA\DIA_Quan\Proteome\061524_KAI_Nathaniel_DimethylDIA_EV_Proteome_Quan_DIA_R3_S1-A3_1_8187.d	061524_KAI_Nathaniel_DimethylDIA_EV_Proteome_Quan_DIA_R3_S1-A3_1_8187	P55072	P55072;C9JUP7;A0A7I2V2Y2;A0A7P0TAW3;A0A7I2V5G8;A0A7P0T8Q5;A0A7P0TAQ1;A0A7P0Z4C6;A0A7I2V540;A0A7P0T8A3	TERA_HUMAN	VCP	(Dimethyl-n-4)GDIFLVR	GDIFLVR	(Dimethyl-n-4)GDIFLVR2	2	0.000524659	0.00556639	0.0475645	0.000618429	0.000622665	0.000529942	0.000625	0	1	4920.1	4377.98	0.00500834	0.000516796	0.655146	0.000609048	0.0137043
C:\Users\marco\Documents\Kai\DimethylDIA\DIA_Quan\Proteome\061524_KAI_Nathaniel_DimethylDIA_EV_Proteome_Quan_DIA_R3_S1-A3_1_8187.d	061524_KAI_Nathaniel_DimethylDIA_EV_Proteome_Quan_DIA_R3_S1-A3_1_8187	P55072	P55072;C9JUP7;A0A7I2V2Y2;A0A7P0TAW3;A0A7I2V5G8;A0A7P0T8Q5;A0A7P0TAQ1;A0A7P0Z4C6;A0A7I2V540;A0A7P0T8A3	TERA_HUMAN	VCP	(Dimethyl-n-8)GDIFLVR	GDIFLVR	(Dimethyl-n-8)GDIFLVR2	2	0.000524659	0.00556639	0.0475645	0.000618429	0.000661376	0.000529942	0.000661813	0.000524659	1	17845.4	15879.1	0.00500834	0.000516796	0.895967	0	0.000296199
C:\Users\marco\Documents\Kai\DimethylDIA\DIA_Quan\Proteome\061524_KAI_Nathaniel_DimethylDIA_EV_Proteome_Quan_DIA_R1_S1-A1_1_8185.d	061524_KAI_Nathaniel_DimethylDIA_EV_Proteome_Quan_DIA_R1_S1-A1_1_8185	P07814	P07814;V9GYZ6	SYEP_HUMAN	EPRS1	(Dimethyl-n-0)GDIIQLQR	GDIIQLQR	(Dimethyl-n-0)GDIIQLQR2	2	0.0023573	0.0258749	0.000896552	0.000637755	0.00081367	0.000529942	0.00081367	0.0023573	1	8084.17	8146.61	0.00101051	0.000516796	0	0.00208431	1
C:\Users\marco\Documents\Kai\DimethylDIA\DIA_Quan\Proteome\061524_KAI_Nathaniel_DimethylDIA_EV_Proteome_Quan_DIA_R2_S1-A2_1_8186.d	061524_KAI_Nathaniel_DimethylDIA_EV_Proteome_Quan_DIA_R2_S1-A2_1_8186	P07814	P07814;V9GYZ6	SYEP_HUMAN	EPRS1	(Dimethyl-n-0)GDIIQLQR	GDIIQLQR	(Dimethyl-n-0)GDIIQLQR2	2	8.58295e-05	0.000169542	0.000896552	0.000543183	0.000738552	0.000529942	0.000740192	0.00010017	1	10657.3	9888.67	0.00101051	0.000516796	0.11319	0	1
C:\Users\marco\Documents\Kai\DimethylDIA\DIA_Quan\Proteome\061524_KAI_Nathaniel_DimethylDIA_EV_Proteome_Quan_DIA_R3_S1-A3_1_8187.d	061524_KAI_Nathaniel_DimethylDIA_EV_Proteome_Quan_DIA_R3_S1-A3_1_8187	P07814	P07814;V9GYZ6	SYEP_HUMAN	EPRS1	(Dimethyl-n-0)GDIIQLQR	GDIIQLQR	(Dimethyl-n-0)GDIIQLQR2	2	0.000217202	0.00246011	0.000896552	0.000618429	0.00076746	0.000529942	0.000769823	0.000217202	1	9276.23	8325.29	0.00101051	0.000516796	0	0.00727996	1
C:\Users\marco\Documents\Kai\DimethylDIA\DIA_Quan\Proteome\061524_KAI_Nathaniel_DimethylDIA_EV_Proteome_Quan_DIA_R1_S1-A1_1_8185.d	061524_KAI_Nathaniel_DimethylDIA_EV_Proteome_Quan_DIA_R1_S1-A1_1_8185	P07814	P07814;V9GYZ6	SYEP_HUMAN	EPRS1	(Dimethyl-n-4)GDIIQLQR	GDIIQLQR	(Dimethyl-n-4)GDIIQLQR2	2	0.0023573	0.0258749	0.000896552	0.000637755	0.000620732	0.000529942	0.000623053	0.0023573	1	3348.93	3374.8	0.00101051	0.000516796	0.376414	0.0244467	0.0379434
C:\Users\marco\Documents\Kai\DimethylDIA\DIA_Quan\Proteome\061524_KAI_Nathaniel_DimethylDIA_EV_Proteome_Quan_DIA_R2_S1-A2_1_8186.d	061524_KAI_Nathaniel_DimethylDIA_EV_Proteome_Quan_DIA_R2_S1-A2_1_8186	P07814	P07814;V9GYZ6	SYEP_HUMAN	EPRS1	(Dimethyl-n-4)GDIIQLQR	GDIIQLQR	(Dimethyl-n-4)GDIIQLQR2	2	8.58295e-05	0.000169542	0.000896552	0.000543183	0.000595238	0.000529942	0.000558971	0.00010017	1	5035.61	4656.15	0.00101051	0.000516796	0.869438	0.0819657	0.00408002
C:\Users\marco\Documents\Kai\DimethylDIA\DIA_Quan\Proteome\061524_KAI_Nathaniel_DimethylDIA_EV_Proteome_Quan_DIA_R3_S1-A3_1_8187.d	061524_KAI_Nathaniel_DimethylDIA_EV_Proteome_Quan_DIA_R3_S1-A3_1_8187	P07814	P07814;V9GYZ6	SYEP_HUMAN	EPRS1	(Dimethyl-n-4)GDIIQLQR	GDIIQLQR	(Dimethyl-n-4)GDIIQLQR2	2	0.000217202	0.00246011	0.000896552	0.000618429	0.000622665	0.000529942	0.000625	0	1	6309.03	5662.27	0.00101051	0.000516796	0.883153	0	0.00231531
C:\Users\marco\Documents\Kai\DimethylDIA\DIA_Quan\Proteome\061524_KAI_Nathaniel_DimethylDIA_EV_Proteome_Quan_DIA_R1_S1-A1_1_8185.d	061524_KAI_Nathaniel_DimethylDIA_EV_Proteome_Quan_DIA_R1_S1-A1_1_8185	P07814	P07814;V9GYZ6	SYEP_HUMAN	EPRS1	(Dimethyl-n-8)GDIIQLQR	GDIIQLQR	(Dimethyl-n-8)GDIIQLQR2	2	0.0023573	0.0258749	0.000896552	0.000637755	0.000552486	0.000529942	0.000555247	0	1	7417.69	7567.37	0.00101051	0.000516796	0.309825	0.0296359	0.0166871
C:\Users\marco\Documents\Kai\DimethylDIA\DIA_Quan\Proteome\061524_KAI_Nathaniel_DimethylDIA_EV_Proteome_Quan_DIA_R2_S1-A2_1_8186.d	061524_KAI_Nathaniel_DimethylDIA_EV_Proteome_Quan_DIA_R2_S1-A2_1_8186	P07814	P07814;V9GYZ6	SYEP_HUMAN	EPRS1	(Dimethyl-n-8)GDIIQLQR	GDIIQLQR	(Dimethyl-n-8)GDIIQLQR2	2	8.58295e-05	0.000169542	0.000896552	0.000543183	0.000506073	0.000529942	0.000508906	0	1	10954.2	10164.2	0.00101051	0.000516796	0.745181	0.0797043	0.00160085
C:\Users\marco\Documents\Kai\DimethylDIA\DIA_Quan\Proteome\061524_KAI_Nathaniel_DimethylDIA_EV_Proteome_Quan_DIA_R3_S1-A3_1_8187.d	061524_KAI_Nathaniel_DimethylDIA_EV_Proteome_Quan_DIA_R3_S1-A3_1_8187	P07814	P07814;V9GYZ6	SYEP_HUMAN	EPRS1	(Dimethyl-n-8)GDIIQLQR	GDIIQLQR	(Dimethyl-n-8)GDIIQLQR2	2	0.000217202	0.00246011	0.000896552	0.000618429	0.000661376	0.000529942	0.000661813	0.000217202	1	17089.2	15360.9	0.00101051	0.000516796	0.891108	0.339445	3.14047e-05
C:\Users\marco\Documents\Kai\DimethylDIA\DIA_Quan\Proteome\061524_KAI_Nathaniel_DimethylDIA_EV_Proteome_Quan_DIA_R1_S1-A1_1_8185.d	061524_KAI_Nathaniel_DimethylDIA_EV_Proteome_Quan_DIA_R1_S1-A1_1_8185	P25205	P25205;A0A499FHX9;J3KQ69	MCM3_HUMAN	MCM3	(Dimethyl-n-0)GDINILLIGDPSVAK(Dimethyl-K-0)	GDINILLIGDPSVAK	(Dimethyl-n-0)GDINILLIGDPSVAK(Dimethyl-K-0)2	2	5.44173e-06	5.44173e-06	1.5e-07	0.000637755	0.00081367	0.000529942	0.00081367	9.78378e-05	1	4035.94	3564.74	2.11467e-07	0.000516796	0.601734	0.832731	0.117533
C:\Users\marco\Documents\Kai\DimethylDIA\DIA_Quan\Proteome\061524_KAI_Nathaniel_DimethylDIA_EV_Proteome_Quan_DIA_R2_S1-A2_1_8186.d	061524_KAI_Nathaniel_DimethylDIA_EV_Proteome_Quan_DIA_R2_S1-A2_1_8186	P25205	P25205;A0A499FHX9;J3KQ69	MCM3_HUMAN	MCM3	(Dimethyl-n-0)GDINILLIGDPSVAK(Dimethyl-K-0)	GDINILLIGDPSVAK	(Dimethyl-n-0)GDINILLIGDPSVAK(Dimethyl-K-0)2	2	1.5e-07	1.5e-07	1.5e-07	0.000543183	0.000738552	0.000529942	0.000740192	0.00010017	1	5824.34	4909.12	2.11467e-07	0.000516796	0.886182	1.39587	0.000211807
C:\Users\marco\Documents\Kai\DimethylDIA\DIA_Quan\Proteome\061524_KAI_Nathaniel_DimethylDIA_EV_Proteome_Quan_DIA_R3_S1-A3_1_8187.d	061524_KAI_Nathaniel_DimethylDIA_EV_Proteome_Quan_DIA_R3_S1-A3_1_8187	P25205	P25205;A0A499FHX9;J3KQ69	MCM3_HUMAN	MCM3	(Dimethyl-n-0)GDINILLIGDPSVAK(Dimethyl-K-0)	GDINILLIGDPSVAK	(Dimethyl-n-0)GDINILLIGDPSVAK(Dimethyl-K-0)2	2	3.40259e-06	3.40259e-06	1.5e-07	0.000618429	0.00076746	0.000529942	0.000769823	9.95322e-05	1	4112.22	4216.61	2.11467e-07	0.000516796	0.436126	0.337289	0.131362
C:\Users\marco\Documents\Kai\DimethylDIA\DIA_Quan\Proteome\061524_KAI_Nathaniel_DimethylDIA_EV_Proteome_Quan_DIA_R1_S1-A1_1_8185.d	061524_KAI_Nathaniel_DimethylDIA_EV_Proteome_Quan_DIA_R1_S1-A1_1_8185	P25205	P25205;A0A499FHX9;J3KQ69	MCM3_HUMAN	MCM3	(Dimethyl-n-4)GDINILLIGDPSVAK(Dimethyl-K-4)	GDINILLIGDPSVAK	(Dimethyl-n-4)GDINILLIGDPSVAK(Dimethyl-K-4)2	2	5.44173e-06	5.44173e-06	1.5e-07	0.000637755	0.000620732	0.000529942	0.000623053	9.78378e-05	1	8847.34	7814.39	2.11467e-07	0.000516796	0.46812	1.81593	0.000239443
C:\Users\marco\Documents\Kai\DimethylDIA\DIA_Quan\Proteome\061524_KAI_Nathaniel_DimethylDIA_EV_Proteome_Quan_DIA_R2_S1-A2_1_8186.d	061524_KAI_Nathaniel_DimethylDIA_EV_Proteome_Quan_DIA_R2_S1-A2_1_8186	P25205	P25205;A0A499FHX9;J3KQ69	MCM3_HUMAN	MCM3	(Dimethyl-n-4)GDINILLIGDPSVAK(Dimethyl-K-4)	GDINILLIGDPSVAK	(Dimethyl-n-4)GDINILLIGDPSVAK(Dimethyl-K-4)2	2	1.5e-07	1.5e-07	1.5e-07	0.000543183	0.000595238	0.000529942	0.000558971	0.00010017	1	7866.31	6630.22	2.11467e-07	0.000516796	0.7029	1.4211	0.00178073
C:\Users\marco\Documents\Kai\DimethylDIA\DIA_Quan\Proteome\061524_KAI_Nathaniel_DimethylDIA_EV_Proteome_Quan_DIA_R3_S1-A3_1_8187.d	061524_KAI_Nathaniel_DimethylDIA_EV_Proteome_Quan_DIA_R3_S1-A3_1_8187	P25205	P25205;A0A499FHX9;J3KQ69	MCM3_HUMAN	MCM3	(Dimethyl-n-4)GDINILLIGDPSVAK(Dimethyl-K-4)	GDINILLIGDPSVAK	(Dimethyl-n-4)GDINILLIGDPSVAK(Dimethyl-K-4)2	2	3.40259e-06	3.40259e-06	1.5e-07	0.000618429	0.000622665	0.000529942	0.000625	9.95322e-05	1	7368.35	7589.87	2.11467e-07	0.000516796	0.00842403	1.54881	0.00568438
C:\Users\marco\Documents\Kai\DimethylDIA\DIA_Quan\Proteome\061524_KAI_Nathaniel_DimethylDIA_EV_Proteome_Quan_DIA_R1_S1-A1_1_8185.d	061524_KAI_Nathaniel_DimethylDIA_EV_Proteome_Quan_DIA_R1_S1-A1_1_8185	P25205	P25205;A0A499FHX9;J3KQ69	MCM3_HUMAN	MCM3	(Dimethyl-n-8)GDINILLIGDPSVAK(Dimethyl-K-8)	GDINILLIGDPSVAK	(Dimethyl-n-8)GDINILLIGDPSVAK(Dimethyl-K-8)2	2	5.44173e-06	5.44173e-06	1.5e-07	0.000637755	0.000552486	0.000529942	0.000555247	0	1	16629.4	14687.8	2.11467e-07	0.000516796	0.929512	3.73214	1.94406e-05
C:\Users\marco\Documents\Kai\DimethylDIA\DIA_Quan\Proteome\061524_KAI_Nathaniel_DimethylDIA_EV_Proteome_Quan_DIA_R2_S1-A2_1_8186.d	061524_KAI_Nathaniel_DimethylDIA_EV_Proteome_Quan_DIA_R2_S1-A2_1_8186	P25205	P25205;A0A499FHX9;J3KQ69	MCM3_HUMAN	MCM3	(Dimethyl-n-8)GDINILLIGDPSVAK(Dimethyl-K-8)	GDINILLIGDPSVAK	(Dimethyl-n-8)GDINILLIGDPSVAK(Dimethyl-K-8)2	2	1.5e-07	1.5e-07	1.5e-07	0.000543183	0.000506073	0.000529942	0.000508906	0	1	15412.7	12990.8	2.11467e-07	0.000516796	0.84573	5.13992	1.48352e-05
C:\Users\marco\Documents\Kai\DimethylDIA\DIA_Quan\Proteome\061524_KAI_Nathaniel_DimethylDIA_EV_Proteome_Quan_DIA_R3_S1-A3_1_8187.d	061524_KAI_Nathaniel_DimethylDIA_EV_Proteome_Quan_DIA_R3_S1-A3_1_8187	P25205	P25205;A0A499FHX9;J3KQ69	MCM3_HUMAN	MCM3	(Dimethyl-n-8)GDINILLIGDPSVAK(Dimethyl-K-8)	GDINILLIGDPSVAK	(Dimethyl-n-8)GDINILLIGDPSVAK(Dimethyl-K-8)2	2	3.40259e-06	3.40259e-06	1.5e-07	0.000618429	0.000661376	0.000529942	0.000661813	0	1	8943.56	9212.44	2.11467e-07	0.000516796	0.912953	3.26688	1.71129e-05
C:\Users\marco\Documents\Kai\DimethylDIA\DIA_Quan\Proteome\061524_KAI_Nathaniel_DimethylDIA_EV_Proteome_Quan_DIA_R1_S1-A1_1_8185.d	061524_KAI_Nathaniel_DimethylDIA_EV_Proteome_Quan_DIA_R1_S1-A1_1_8185	Q14566	Q14566	MCM6_HUMAN	MCM6	(Dimethyl-n-0)GDINVC(Carbamidomethyl (C))IVGDPSTAK(Dimethyl-K-0)	GDINVCIVGDPSTAK	(Dimethyl-n-0)GDINVC(Carbamidomethyl (C))IVGDPSTAK(Dimethyl-K-0)2	2	5.89429e-05	5.89429e-05	4.12435e-07	0.000637755	0.00081367	0.000529942	0.00081367	9.78378e-05	1	8051.32	8524.81	9.16356e-07	0.000516796	0.662333	1.78013	0.00016055
C:\Users\marco\Documents\Kai\DimethylDIA\DIA_Quan\Proteome\061524_KAI_Nathaniel_DimethylDIA_EV_Proteome_Quan_DIA_R2_S1-A2_1_8186.d	061524_KAI_Nathaniel_DimethylDIA_EV_Proteome_Quan_DIA_R2_S1-A2_1_8186	Q14566	Q14566	MCM6_HUMAN	MCM6	(Dimethyl-n-0)GDINVC(Carbamidomethyl (C))IVGDPSTAK(Dimethyl-K-0)	GDINVCIVGDPSTAK	(Dimethyl-n-0)GDINVC(Carbamidomethyl (C))IVGDPSTAK(Dimethyl-K-0)2	2	1.5e-07	1.5e-07	4.12435e-07	0.000543183	0.000738552	0.000529942	0.000740192	0.00010017	1	8200.14	7177.8	9.16356e-07	0.000516796	0.61701	1.51106	0.00870397
C:\Users\marco\Documents\Kai\DimethylDIA\DIA_Quan\Proteome\061524_KAI_Nathaniel_DimethylDIA_EV_Proteome_Quan_DIA_R3_S1-A3_1_8187.d	061524_KAI_Nathaniel_DimethylDIA_EV_Proteome_Quan_DIA_R3_S1-A3_1_8187	Q14566	Q14566	MCM6_HUMAN	MCM6	(Dimethyl-n-0)GDINVC(Carbamidomethyl (C))IVGDPSTAK(Dimethyl-K-0)	GDINVCIVGDPSTAK	(Dimethyl-n-0)GDINVC(Carbamidomethyl (C))IVGDPSTAK(Dimethyl-K-0)2	2	2.70795e-05	2.70795e-05	4.12435e-07	0.000618429	0.00076746	0.000529942	0.000769823	9.95322e-05	1	4651.05	4380.28	9.16356e-07	0.000516796	0.743707	1.0601	0.000229654
C:\Users\marco\Documents\Kai\DimethylDIA\DIA_Quan\Proteome\061524_KAI_Nathaniel_DimethylDIA_EV_Proteome_Quan_DIA_R1_S1-A1_1_8185.d	061524_KAI_Nathaniel_DimethylDIA_EV_Proteome_Quan_DIA_R1_S1-A1_1_8185	Q14566	Q14566	MCM6_HUMAN	MCM6	(Dimethyl-n-4)GDINVC(Carbamidomethyl (C))IVGDPSTAK(Dimethyl-K-4)	GDINVCIVGDPSTAK	(Dimethyl-n-4)GDINVC(Carbamidomethyl (C))IVGDPSTAK(Dimethyl-K-4)2	2	5.89429e-05	5.89429e-05	4.12435e-07	0.000637755	0.000620732	0.000529942	0.000623053	0	1	14674.5	15537.5	9.16356e-07	0.000516796	0.786175	3.11724	4.61837e-05
C:\Users\marco\Documents\Kai\DimethylDIA\DIA_Quan\Proteome\061524_KAI_Nathaniel_DimethylDIA_EV_Proteome_Quan_DIA_R2_S1-A2_1_8186.d	061524_KAI_Nathaniel_DimethylDIA_EV_Proteome_Quan_DIA_R2_S1-A2_1_8186	Q14566	Q14566	MCM6_HUMAN	MCM6	(Dimethyl-n-4)GDINVC(Carbamidomethyl (C))IVGDPSTAK(Dimethyl-K-4)	GDINVCIVGDPSTAK	(Dimethyl-n-4)GDINVC(Carbamidomethyl (C))IVGDPSTAK(Dimethyl-K-4)2	2	1.5e-07	1.5e-07	4.12435e-07	0.000543183	0.000595238	0.000529942	0.000558971	0.00010017	1	11584.3	10056.7	9.16356e-07	0.000516796	0.572816	2.53063	0.000217231
C:\Users\marco\Documents\Kai\DimethylDIA\DIA_Quan\Proteome\061524_KAI_Nathaniel_DimethylDIA_EV_Proteome_Quan_DIA_R3_S1-A3_1_8187.d	061524_KAI_Nathaniel_DimethylDIA_EV_Proteome_Quan_DIA_R3_S1-A3_1_8187	Q14566	Q14566	MCM6_HUMAN	MCM6	(Dimethyl-n-4)GDINVC(Carbamidomethyl (C))IVGDPSTAK(Dimethyl-K-4)	GDINVCIVGDPSTAK	(Dimethyl-n-4)GDINVC(Carbamidomethyl (C))IVGDPSTAK(Dimethyl-K-4)2	2	2.70795e-05	2.70795e-05	4.12435e-07	0.000618429	0.000622665	0.000529942	0.000625	9.95322e-05	1	6585.82	6252.14	9.16356e-07	0.000516796	0.918131	1.42022	4.27391e-05
C:\Users\marco\Documents\Kai\DimethylDIA\DIA_Quan\Proteome\061524_KAI_Nathaniel_DimethylDIA_EV_Proteome_Quan_DIA_R1_S1-A1_1_8185.d	061524_KAI_Nathaniel_DimethylDIA_EV_Proteome_Quan_DIA_R1_S1-A1_1_8185	Q14566	Q14566	MCM6_HUMAN	MCM6	(Dimethyl-n-8)GDINVC(Carbamidomethyl (C))IVGDPSTAK(Dimethyl-K-8)	GDINVCIVGDPSTAK	(Dimethyl-n-8)GDINVC(Carbamidomethyl (C))IVGDPSTAK(Dimethyl-K-8)2	2	5.89429e-05	5.89429e-05	4.12435e-07	0.000637755	0.000552486	0.000529942	0.000555247	9.78378e-05	1	16736.4	17759.8	9.16356e-07	0.000516796	0.745619	3.14509	1.94406e-05
C:\Users\marco\Documents\Kai\DimethylDIA\DIA_Quan\Proteome\061524_KAI_Nathaniel_DimethylDIA_EV_Proteome_Quan_DIA_R2_S1-A2_1_8186.d	061524_KAI_Nathaniel_DimethylDIA_EV_Proteome_Quan_DIA_R2_S1-A2_1_8186	Q14566	Q14566	MCM6_HUMAN	MCM6	(Dimethyl-n-8)GDINVC(Carbamidomethyl (C))IVGDPSTAK(Dimethyl-K-8)	GDINVCIVGDPSTAK	(Dimethyl-n-8)GDINVC(Carbamidomethyl (C))IVGDPSTAK(Dimethyl-K-8)2	2	1.5e-07	1.5e-07	4.12435e-07	0.000543183	0.000506073	0.000529942	0.000508906	0	1	14388.8	12439.7	9.16356e-07	0.000516796	0.892371	4.34436	1.48352e-05
C:\Users\marco\Documents\Kai\DimethylDIA\DIA_Quan\Proteome\061524_KAI_Nathaniel_DimethylDIA_EV_Proteome_Quan_DIA_R3_S1-A3_1_8187.d	061524_KAI_Nathaniel_DimethylDIA_EV_Proteome_Quan_DIA_R3_S1-A3_1_8187	Q14566	Q14566	MCM6_HUMAN	MCM6	(Dimethyl-n-8)GDINVC(Carbamidomethyl (C))IVGDPSTAK(Dimethyl-K-8)	GDINVCIVGDPSTAK	(Dimethyl-n-8)GDINVC(Carbamidomethyl (C))IVGDPSTAK(Dimethyl-K-8)2	2	2.70795e-05	2.70795e-05	4.12435e-07	0.000618429	0.000661376	0.000529942	0.000661813	0	1	8059.54	7654.88	9.16356e-07	0.000516796	0.723587	1.59524	1.71129e-05
C:\Users\marco\Documents\Kai\DimethylDIA\DIA_Quan\Proteome\061524_KAI_Nathaniel_DimethylDIA_EV_Proteome_Quan_DIA_R1_S1-A1_1_8185.d	061524_KAI_Nathaniel_DimethylDIA_EV_Proteome_Quan_DIA_R1_S1-A1_1_8185	P49736	P49736;H0Y8E6	MCM2_HUMAN	MCM2	(Dimethyl-n-0)GDINVLLC(Carbamidomethyl (C))GDPGTAK(Dimethyl-K-0)	GDINVLLCGDPGTAK	(Dimethyl-n-0)GDINVLLC(Carbamidomethyl (C))GDPGTAK(Dimethyl-K-0)2	2	1.55477e-06	1.55477e-06	1.5e-07	0.000637755	0.00081367	0.000529942	0.00081367	9.78378e-05	1	9971.99	10538	1.5e-07	0.000516796	0.673759	2.28611	0.00016055
C:\Users\marco\Documents\Kai\DimethylDIA\DIA_Quan\Proteome\061524_KAI_Nathaniel_DimethylDIA_EV_Proteome_Quan_DIA_R2_S1-A2_1_8186.d	061524_KAI_Nathaniel_DimethylDIA_EV_Proteome_Quan_DIA_R2_S1-A2_1_8186	P49736	P49736;H0Y8E6	MCM2_HUMAN	MCM2	(Dimethyl-n-0)GDINVLLC(Carbamidomethyl (C))GDPGTAK(Dimethyl-K-0)	GDINVLLCGDPGTAK	(Dimethyl-n-0)GDINVLLC(Carbamidomethyl (C))GDPGTAK(Dimethyl-K-0)2	2	1.5e-07	1.5e-07	1.5e-07	0.000543183	0.000738552	0.000529942	0.000740192	0.00010017	1	13256.2	11493.4	1.5e-07	0.000516796	0.565667	3.1731	0.000107425
C:\Users\marco\Documents\Kai\DimethylDIA\DIA_Quan\Proteome\061524_KAI_Nathaniel_DimethylDIA_EV_Proteome_Quan_DIA_R3_S1-A3_1_8187.d	061524_KAI_Nathaniel_DimethylDIA_EV_Proteome_Quan_DIA_R3_S1-A3_1_8187	P49736	P49736;H0Y8E6	MCM2_HUMAN	MCM2	(Dimethyl-n-0)GDINVLLC(Carbamidomethyl (C))GDPGTAK(Dimethyl-K-0)	GDINVLLCGDPGTAK	(Dimethyl-n-0)GDINVLLC(Carbamidomethyl (C))GDPGTAK(Dimethyl-K-0)2	2	1.5e-07	1.5e-07	1.5e-07	0.000618429	0.00076746	0.000529942	0.000769823	9.95322e-05	1	10778.6	9701.78	1.5e-07	0.000516796	0.785811	2.16227	0.00013322
C:\Users\marco\Documents\Kai\DimethylDIA\DIA_Quan\Proteome\061524_KAI_Nathaniel_DimethylDIA_EV_Proteome_Quan_DIA_R1_S1-A1_1_8185.d	061524_KAI_Nathaniel_DimethylDIA_EV_Proteome_Quan_DIA_R1_S1-A1_1_8185	P49736	P49736;H0Y8E6	MCM2_HUMAN	MCM2	(Dimethyl-n-4)GDINVLLC(Carbamidomethyl (C))GDPGTAK(Dimethyl-K-4)	GDINVLLCGDPGTAK	(Dimethyl-n-4)GDINVLLC(Carbamidomethyl (C))GDPGTAK(Dimethyl-K-4)2	2	1.55477e-06	1.55477e-06	1.5e-07	0.000637755	0.000620732	0.000529942	0.000623053	9.78378e-05	1	16035.2	16656.5	1.5e-07	0.000516796	0.73085	2.91965	4.61837e-05
C:\Users\marco\Documents\Kai\DimethylDIA\DIA_Quan\Proteome\061524_KAI_Nathaniel_DimethylDIA_EV_Proteome_Quan_DIA_R2_S1-A2_1_8186.d	061524_KAI_Nathaniel_DimethylDIA_EV_Proteome_Quan_DIA_R2_S1-A2_1_8186	P49736	P49736;H0Y8E6	MCM2_HUMAN	MCM2	(Dimethyl-n-4)GDINVLLC(Carbamidomethyl (C))GDPGTAK(Dimethyl-K-4)	GDINVLLCGDPGTAK	(Dimethyl-n-4)GDINVLLC(Carbamidomethyl (C))GDPGTAK(Dimethyl-K-4)2	2	1.5e-07	1.5e-07	1.5e-07	0.000543183	0.000595238	0.000529942	0.000558971	0	1	18192.8	15978	1.5e-07	0.000516796	0.910978	4.04852	3.39523e-05
C:\Users\marco\Documents\Kai\DimethylDIA\DIA_Quan\Proteome\061524_KAI_Nathaniel_DimethylDIA_EV_Proteome_Quan_DIA_R3_S1-A3_1_8187.d	061524_KAI_Nathaniel_DimethylDIA_EV_Proteome_Quan_DIA_R3_S1-A3_1_8187	P49736	P49736;H0Y8E6	MCM2_HUMAN	MCM2	(Dimethyl-n-4)GDINVLLC(Carbamidomethyl (C))GDPGTAK(Dimethyl-K-4)	GDINVLLCGDPGTAK	(Dimethyl-n-4)GDINVLLC(Carbamidomethyl (C))GDPGTAK(Dimethyl-K-4)2	2	1.5e-07	1.5e-07	1.5e-07	0.000618429	0.000622665	0.000529942	0.000625	0	1	17849.3	15888.7	1.5e-07	0.000516796	0.855673	2.70837	4.27391e-05
C:\Users\marco\Documents\Kai\DimethylDIA\DIA_Quan\Proteome\061524_KAI_Nathaniel_DimethylDIA_EV_Proteome_Quan_DIA_R1_S1-A1_1_8185.d	061524_KAI_Nathaniel_DimethylDIA_EV_Proteome_Quan_DIA_R1_S1-A1_1_8185	P49736	P49736;H0Y8E6	MCM2_HUMAN	MCM2	(Dimethyl-n-8)GDINVLLC(Carbamidomethyl (C))GDPGTAK(Dimethyl-K-8)	GDINVLLCGDPGTAK	(Dimethyl-n-8)GDINVLLC(Carbamidomethyl (C))GDPGTAK(Dimethyl-K-8)2	2	1.55477e-06	1.55477e-06	1.5e-07	0.000637755	0.000552486	0.000529942	0.000555247	0	1	27038.1	28142.8	1.5e-07	0.000516796	0.945889	4.5772	1.94406e-05
C:\Users\marco\Documents\Kai\DimethylDIA\DIA_Quan\Proteome\061524_KAI_Nathaniel_DimethylDIA_EV_Proteome_Quan_DIA_R2_S1-A2_1_8186.d	061524_KAI_Nathaniel_DimethylDIA_EV_Proteome_Quan_DIA_R2_S1-A2_1_8186	P49736	P49736;H0Y8E6	MCM2_HUMAN	MCM2	(Dimethyl-n-8)GDINVLLC(Carbamidomethyl (C))GDPGTAK(Dimethyl-K-8)	GDINVLLCGDPGTAK	(Dimethyl-n-8)GDINVLLC(Carbamidomethyl (C))GDPGTAK(Dimethyl-K-8)2	2	1.5e-07	1.5e-07	1.5e-07	0.000543183	0.000506073	0.000529942	0.000508906	0	1	27278.9	23957.9	1.5e-07	0.000516796	0.891803	4.90497	1.48352e-05
C:\Users\marco\Documents\Kai\DimethylDIA\DIA_Quan\Proteome\061524_KAI_Nathaniel_DimethylDIA_EV_Proteome_Quan_DIA_R3_S1-A3_1_8187.d	061524_KAI_Nathaniel_DimethylDIA_EV_Proteome_Quan_DIA_R3_S1-A3_1_8187	P49736	P49736;H0Y8E6	MCM2_HUMAN	MCM2	(Dimethyl-n-8)GDINVLLC(Carbamidomethyl (C))GDPGTAK(Dimethyl-K-8)	GDINVLLCGDPGTAK	(Dimethyl-n-8)GDINVLLC(Carbamidomethyl (C))GDPGTAK(Dimethyl-K-8)2	2	1.5e-07	1.5e-07	1.5e-07	0.000618429	0.000661376	0.000529942	0.000661813	0	1	27492.8	24473	1.5e-07	0.000516796	0.95757	5.78078	1.71129e-05
C:\Users\marco\Documents\Kai\DimethylDIA\DIA_Quan\Proteome\061524_KAI_Nathaniel_DimethylDIA_EV_Proteome_Quan_DIA_R1_S1-A1_1_8185.d	061524_KAI_Nathaniel_DimethylDIA_EV_Proteome_Quan_DIA_R1_S1-A1_1_8185	Q09666	Q09666	AHNK_HUMAN	AHNAK	(Dimethyl-n-0)GDISISGPK(Dimethyl-K-0)	GDISISGPK	(Dimethyl-n-0)GDISISGPK(Dimethyl-K-0)2	2	0.000290444	0.00108307	8.58295e-05	0.000637755	0.00081367	0.000529942	0.00081367	0.000290444	1	5055.33	5068.3	0.000166694	0.000516796	0.501123	0.21303	0.069931
C:\Users\marco\Documents\Kai\DimethylDIA\DIA_Quan\Proteome\061524_KAI_Nathaniel_DimethylDIA_EV_Proteome_Quan_DIA_R2_S1-A2_1_8186.d	061524_KAI_Nathaniel_DimethylDIA_EV_Proteome_Quan_DIA_R2_S1-A2_1_8186	Q09666	Q09666	AHNK_HUMAN	AHNAK	(Dimethyl-n-0)GDISISGPK(Dimethyl-K-0)	GDISISGPK	(Dimethyl-n-0)GDISISGPK(Dimethyl-K-0)2	2	8.58295e-05	0.000169542	8.58295e-05	0.000543183	0.000738552	0.000529942	0.000740192	0.00010017	1	2784.55	2583.7	0.000166694	0.000516796	0.522237	1.36857	0.0128588
C:\Users\marco\Documents\Kai\DimethylDIA\DIA_Quan\Proteome\061524_KAI_Nathaniel_DimethylDIA_EV_Proteome_Quan_DIA_R3_S1-A3_1_8187.d	061524_KAI_Nathaniel_DimethylDIA_EV_Proteome_Quan_DIA_R3_S1-A3_1_8187	Q09666	Q09666	AHNK_HUMAN	AHNAK	(Dimethyl-n-0)GDISISGPK(Dimethyl-K-0)	GDISISGPK	(Dimethyl-n-0)GDISISGPK(Dimethyl-K-0)2	2	0.00247553	0.0269777	8.58295e-05	0.000618429	0.00076746	0.000529942	0.000769823	0	1	5520	5136.76	0.000166694	0.000516796	0.622281	0.730009	0.00290807
C:\Users\marco\Documents\Kai\DimethylDIA\DIA_Quan\Proteome\061524_KAI_Nathaniel_DimethylDIA_EV_Proteome_Quan_DIA_R1_S1-A1_1_8185.d	061524_KAI_Nathaniel_DimethylDIA_EV_Proteome_Quan_DIA_R1_S1-A1_1_8185	Q09666	Q09666	AHNK_HUMAN	AHNAK	(Dimethyl-n-4)GDISISGPK(Dimethyl-K-4)	GDISISGPK	(Dimethyl-n-4)GDISISGPK(Dimethyl-K-4)2	2	0.000290444	0.00108307	8.58295e-05	0.000637755	0.000620732	0.000529942	0.000623053	0.000290444	1	14781.5	14784.3	0.000166694	0.000516796	0.601098	0.566028	0.00752421
C:\Users\marco\Documents\Kai\DimethylDIA\DIA_Quan\Proteome\061524_KAI_Nathaniel_DimethylDIA_EV_Proteome_Quan_DIA_R2_S1-A2_1_8186.d	061524_KAI_Nathaniel_DimethylDIA_EV_Proteome_Quan_DIA_R2_S1-A2_1_8186	Q09666	Q09666	AHNK_HUMAN	AHNAK	(Dimethyl-n-4)GDISISGPK(Dimethyl-K-4)	GDISISGPK	(Dimethyl-n-4)GDISISGPK(Dimethyl-K-4)2	2	8.58295e-05	0.000169542	8.58295e-05	0.000543183	0.000595238	0.000529942	0.000558971	0.00010017	1	9639.81	8922.73	0.000166694	0.000516796	0.824037	1.05344	0.000487365
C:\Users\marco\Documents\Kai\DimethylDIA\DIA_Quan\Proteome\061524_KAI_Nathaniel_DimethylDIA_EV_Proteome_Quan_DIA_R3_S1-A3_1_8187.d	061524_KAI_Nathaniel_DimethylDIA_EV_Proteome_Quan_DIA_R3_S1-A3_1_8187	Q09666	Q09666	AHNK_HUMAN	AHNAK	(Dimethyl-n-4)GDISISGPK(Dimethyl-K-4)	GDISISGPK	(Dimethyl-n-4)GDISISGPK(Dimethyl-K-4)2	2	0.00247553	0.0269777	8.58295e-05	0.000618429	0.000622665	0.000529942	0.000625	0.00247553	1	6717.71	6220.58	0.000166694	0.000516796	0.560389	0.253326	0.0199011
C:\Users\marco\Documents\Kai\DimethylDIA\DIA_Quan\Proteome\061524_KAI_Nathaniel_DimethylDIA_EV_Proteome_Quan_DIA_R1_S1-A1_1_8185.d	061524_KAI_Nathaniel_DimethylDIA_EV_Proteome_Quan_DIA_R1_S1-A1_1_8185	Q09666	Q09666	AHNK_HUMAN	AHNAK	(Dimethyl-n-8)GDISISGPK(Dimethyl-K-8)	GDISISGPK	(Dimethyl-n-8)GDISISGPK(Dimethyl-K-8)2	2	0.000290444	0.00108307	8.58295e-05	0.000637755	0.000552486	0.000529942	0.000555247	0	1	9252.12	9337.41	0.000166694	0.000516796	0.539255	0.984964	0.000494989
C:\Users\marco\Documents\Kai\DimethylDIA\DIA_Quan\Proteome\061524_KAI_Nathaniel_DimethylDIA_EV_Proteome_Quan_DIA_R2_S1-A2_1_8186.d	061524_KAI_Nathaniel_DimethylDIA_EV_Proteome_Quan_DIA_R2_S1-A2_1_8186	Q09666	Q09666	AHNK_HUMAN	AHNAK	(Dimethyl-n-8)GDISISGPK(Dimethyl-K-8)	GDISISGPK	(Dimethyl-n-8)GDISISGPK(Dimethyl-K-8)2	2	8.58295e-05	0.000169542	8.58295e-05	0.000543183	0.000506073	0.000529942	0.000508906	0	1	8088.21	7496.56	0.000166694	0.000516796	0.866423	1.33409	1.48352e-05
C:\Users\marco\Documents\Kai\DimethylDIA\DIA_Quan\Proteome\061524_KAI_Nathaniel_DimethylDIA_EV_Proteome_Quan_DIA_R3_S1-A3_1_8187.d	061524_KAI_Nathaniel_DimethylDIA_EV_Proteome_Quan_DIA_R3_S1-A3_1_8187	Q09666	Q09666	AHNK_HUMAN	AHNAK	(Dimethyl-n-8)GDISISGPK(Dimethyl-K-8)	GDISISGPK	(Dimethyl-n-8)GDISISGPK(Dimethyl-K-8)2	2	0.00247553	0.0269777	8.58295e-05	0.000618429	0.000661376	0.000529942	0.000661813	0.00247553	1	7253.9	6750.27	0.000166694	0.000516796	0.910702	0.585002	4.61928e-05
C:\Users\marco\Documents\Kai\DimethylDIA\DIA_Quan\Proteome\061524_KAI_Nathaniel_DimethylDIA_EV_Proteome_Quan_DIA_R2_S1-A2_1_8186.d	061524_KAI_Nathaniel_DimethylDIA_EV_Proteome_Quan_DIA_R2_S1-A2_1_8186	Q12906	Q12906;K7EKJ9;K7ER69;K7EJ09;K7EKY0	ILF3_HUMAN	ILF3	(Dimethyl-n-0)GDLDLELVLLC(Carbamidomethyl (C))K(Dimethyl-K-0)	GDLDLELVLLCK	(Dimethyl-n-0)GDLDLELVLLC(Carbamidomethyl (C))K(Dimethyl-K-0)2	2	0.000248488	0.00470816	0.00340948	0.000543183	0.000738552	0.000529942	0.000740192	0.000248488	1	2588.09	2175.26	0.00289142	0.000516796	0.821175	0.226715	0.0137211
C:\Users\marco\Documents\Kai\DimethylDIA\DIA_Quan\Proteome\061524_KAI_Nathaniel_DimethylDIA_EV_Proteome_Quan_DIA_R3_S1-A3_1_8187.d	061524_KAI_Nathaniel_DimethylDIA_EV_Proteome_Quan_DIA_R3_S1-A3_1_8187	Q12906	Q12906;K7EKJ9;K7ER69;K7EJ09;K7EKY0	ILF3_HUMAN	ILF3	(Dimethyl-n-0)GDLDLELVLLC(Carbamidomethyl (C))K(Dimethyl-K-0)	GDLDLELVLLCK	(Dimethyl-n-0)GDLDLELVLLC(Carbamidomethyl (C))K(Dimethyl-K-0)2	2	0.000183268	0.000796731	0.00340948	0.000618429	0.00076746	0.000529942	0.000769823	0.000183268	1	2682.11	2576.01	0.00289142	0.000516796	0.189468	0.517807	0.031355
C:\Users\marco\Documents\Kai\DimethylDIA\DIA_Quan\Proteome\061524_KAI_Nathaniel_DimethylDIA_EV_Proteome_Quan_DIA_R2_S1-A2_1_8186.d	061524_KAI_Nathaniel_DimethylDIA_EV_Proteome_Quan_DIA_R2_S1-A2_1_8186	Q12906	Q12906;K7EKJ9;K7ER69;K7EJ09;K7EKY0	ILF3_HUMAN	ILF3	(Dimethyl-n-4)GDLDLELVLLC(Carbamidomethyl (C))K(Dimethyl-K-4)	GDLDLELVLLCK	(Dimethyl-n-4)GDLDLELVLLC(Carbamidomethyl (C))K(Dimethyl-K-4)2	2	0.000248488	0.00470816	0.00340948	0.000543183	0.000595238	0.000529942	0.000558971	0.000248488	1	1341.2	1127.26	0.00289142	0.000516796	0.661613	0.547027	0.000749963
C:\Users\marco\Documents\Kai\DimethylDIA\DIA_Quan\Proteome\061524_KAI_Nathaniel_DimethylDIA_EV_Proteome_Quan_DIA_R3_S1-A3_1_8187.d	061524_KAI_Nathaniel_DimethylDIA_EV_Proteome_Quan_DIA_R3_S1-A3_1_8187	Q12906	Q12906;K7EKJ9;K7ER69;K7EJ09;K7EKY0	ILF3_HUMAN	ILF3	(Dimethyl-n-4)GDLDLELVLLC(Carbamidomethyl (C))K(Dimethyl-K-4)	GDLDLELVLLCK	(Dimethyl-n-4)GDLDLELVLLC(Carbamidomethyl (C))K(Dimethyl-K-4)2	2	0.000183268	0.000796731	0.00340948	0.000618429	0.000622665	0.000529942	0.000625	0.000183268	1	1238.88	1243.24	0.00289142	0.000516796	0.673124	0.773882	0.00291268
C:\Users\marco\Documents\Kai\DimethylDIA\DIA_Quan\Proteome\061524_KAI_Nathaniel_DimethylDIA_EV_Proteome_Quan_DIA_R2_S1-A2_1_8186.d	061524_KAI_Nathaniel_DimethylDIA_EV_Proteome_Quan_DIA_R2_S1-A2_1_8186	Q12906	Q12906;K7EKJ9;K7ER69;K7EJ09;K7EKY0	ILF3_HUMAN	ILF3	(Dimethyl-n-8)GDLDLELVLLC(Carbamidomethyl (C))K(Dimethyl-K-8)	GDLDLELVLLCK	(Dimethyl-n-8)GDLDLELVLLC(Carbamidomethyl (C))K(Dimethyl-K-8)2	2	0.000248488	0.00470816	0.00340948	0.000543183	0.000506073	0.000529942	0.000508906	0	1	3765	3164.44	0.00289142	0.000516796	0.600611	0.552242	0.0004377
C:\Users\marco\Documents\Kai\DimethylDIA\DIA_Quan\Proteome\061524_KAI_Nathaniel_DimethylDIA_EV_Proteome_Quan_DIA_R3_S1-A3_1_8187.d	061524_KAI_Nathaniel_DimethylDIA_EV_Proteome_Quan_DIA_R3_S1-A3_1_8187	Q12906	Q12906;K7EKJ9;K7ER69;K7EJ09;K7EKY0	ILF3_HUMAN	ILF3	(Dimethyl-n-8)GDLDLELVLLC(Carbamidomethyl (C))K(Dimethyl-K-8)	GDLDLELVLLCK	(Dimethyl-n-8)GDLDLELVLLC(Carbamidomethyl (C))K(Dimethyl-K-8)2	2	0.000183268	0.000796731	0.00340948	0.000618429	0.000661376	0.000529942	0.000661813	0	1	2224.15	2231.99	0.00289142	0.000516796	0.762323	0.86064	0.00013398
C:\Users\marco\Documents\Kai\DimethylDIA\DIA_Quan\Proteome\061524_KAI_Nathaniel_DimethylDIA_EV_Proteome_Quan_DIA_R1_S1-A1_1_8185.d	061524_KAI_Nathaniel_DimethylDIA_EV_Proteome_Quan_DIA_R1_S1-A1_1_8185	Q13526	Q13526;K7EN45;K7EMU7	PIN1_HUMAN	PIN1	(Dimethyl-n-0)GDLGAFSR	GDLGAFSR	(Dimethyl-n-0)GDLGAFSR2	2	8.877e-05	8.877e-05	8.58295e-05	0.000637755	0.00290276	0.000529942	0.00291333	9.78378e-05	1	7560.1	7787.71	2.29093e-05	0.000516796	0.799281	0.0282121	0.00268327
C:\Users\marco\Documents\Kai\DimethylDIA\DIA_Quan\Proteome\061524_KAI_Nathaniel_DimethylDIA_EV_Proteome_Quan_DIA_R2_S1-A2_1_8186.d	061524_KAI_Nathaniel_DimethylDIA_EV_Proteome_Quan_DIA_R2_S1-A2_1_8186	Q13526	Q13526;K7EN45;K7EMU7	PIN1_HUMAN	PIN1	(Dimethyl-n-0)GDLGAFSR	GDLGAFSR	(Dimethyl-n-0)GDLGAFSR2	2	8.58295e-05	0.000169542	8.58295e-05	0.000543183	0.000738552	0.000529942	0.000740192	0.00010017	1	10957.9	10450.4	2.29093e-05	0.000516796	0.904801	0.0364695	0.000107425
C:\Users\marco\Documents\Kai\DimethylDIA\DIA_Quan\Proteome\061524_KAI_Nathaniel_DimethylDIA_EV_Proteome_Quan_DIA_R3_S1-A3_1_8187.d	061524_KAI_Nathaniel_DimethylDIA_EV_Proteome_Quan_DIA_R3_S1-A3_1_8187	Q13526	Q13526;K7EN45;K7EMU7	PIN1_HUMAN	PIN1	(Dimethyl-n-0)GDLGAFSR	GDLGAFSR	(Dimethyl-n-0)GDLGAFSR2	2	0.000127965	0.000127965	8.58295e-05	0.00114877	0.00443881	0.000529942	0.00382166	0	1	8322.95	7727.91	2.29093e-05	0.000516796	0.694986	0.0538753	0.00397027
C:\Users\marco\Documents\Kai\DimethylDIA\DIA_Quan\Proteome\061524_KAI_Nathaniel_DimethylDIA_EV_Proteome_Quan_DIA_R1_S1-A1_1_8185.d	061524_KAI_Nathaniel_DimethylDIA_EV_Proteome_Quan_DIA_R1_S1-A1_1_8185	Q13526	Q13526;K7EN45;K7EMU7	PIN1_HUMAN	PIN1	(Dimethyl-n-4)GDLGAFSR	GDLGAFSR	(Dimethyl-n-4)GDLGAFSR2	2	8.877e-05	8.877e-05	8.58295e-05	0.000637755	0.0133607	0.000529942	0.0129132	9.78378e-05	1	10636.2	10956.4	2.29093e-05	0.000516796	0.714876	0	0.0233227
C:\Users\marco\Documents\Kai\DimethylDIA\DIA_Quan\Proteome\061524_KAI_Nathaniel_DimethylDIA_EV_Proteome_Quan_DIA_R2_S1-A2_1_8186.d	061524_KAI_Nathaniel_DimethylDIA_EV_Proteome_Quan_DIA_R2_S1-A2_1_8186	Q13526	Q13526;K7EN45;K7EMU7	PIN1_HUMAN	PIN1	(Dimethyl-n-4)GDLGAFSR	GDLGAFSR	(Dimethyl-n-4)GDLGAFSR2	2	8.58295e-05	0.000169542	8.58295e-05	0.000543183	0.00264831	0.000529942	0.00212766	0.00010017	1	18465	17610	2.29093e-05	0.000516796	0.70886	0.0017282	0.00334203
C:\Users\marco\Documents\Kai\DimethylDIA\DIA_Quan\Proteome\061524_KAI_Nathaniel_DimethylDIA_EV_Proteome_Quan_DIA_R3_S1-A3_1_8187.d	061524_KAI_Nathaniel_DimethylDIA_EV_Proteome_Quan_DIA_R3_S1-A3_1_8187	Q13526	Q13526;K7EN45;K7EMU7	PIN1_HUMAN	PIN1	(Dimethyl-n-4)GDLGAFSR	GDLGAFSR	(Dimethyl-n-4)GDLGAFSR2	2	0.000127965	0.000127965	8.58295e-05	0.00114877	0.00318134	0.000529942	0.00319659	0.000127965	1	16164.6	15009	2.29093e-05	0.000516796	0.710743	0.00830585	0.00379671
C:\Users\marco\Documents\Kai\DimethylDIA\DIA_Quan\Proteome\061524_KAI_Nathaniel_DimethylDIA_EV_Proteome_Quan_DIA_R1_S1-A1_1_8185.d	061524_KAI_Nathaniel_DimethylDIA_EV_Proteome_Quan_DIA_R1_S1-A1_1_8185	Q13526	Q13526;K7EN45;K7EMU7	PIN1_HUMAN	PIN1	(Dimethyl-n-8)GDLGAFSR	GDLGAFSR	(Dimethyl-n-8)GDLGAFSR2	2	8.877e-05	8.877e-05	8.58295e-05	0.000637755	0.000552486	0.000529942	0.000555247	0	1	22629.4	23310.7	2.29093e-05	0.000516796	0.951627	0.00478008	3.73545e-05
C:\Users\marco\Documents\Kai\DimethylDIA\DIA_Quan\Proteome\061524_KAI_Nathaniel_DimethylDIA_EV_Proteome_Quan_DIA_R2_S1-A2_1_8186.d	061524_KAI_Nathaniel_DimethylDIA_EV_Proteome_Quan_DIA_R2_S1-A2_1_8186	Q13526	Q13526;K7EN45;K7EMU7	PIN1_HUMAN	PIN1	(Dimethyl-n-8)GDLGAFSR	GDLGAFSR	(Dimethyl-n-8)GDLGAFSR2	2	8.58295e-05	0.000169542	8.58295e-05	0.000543183	0.00744879	0.000529942	0.00656045	0	1	22566.3	21521.3	2.29093e-05	0.000516796	0.470901	0.0825005	0.0156839
C:\Users\marco\Documents\Kai\DimethylDIA\DIA_Quan\Proteome\061524_KAI_Nathaniel_DimethylDIA_EV_Proteome_Quan_DIA_R3_S1-A3_1_8187.d	061524_KAI_Nathaniel_DimethylDIA_EV_Proteome_Quan_DIA_R3_S1-A3_1_8187	Q13526	Q13526;K7EN45;K7EMU7	PIN1_HUMAN	PIN1	(Dimethyl-n-8)GDLGAFSR	GDLGAFSR	(Dimethyl-n-8)GDLGAFSR2	2	0.000127965	0.000127965	8.58295e-05	0.00114877	0.00110375	0.000529942	0.00110926	0.000127965	1	20010.2	18579.6	2.29093e-05	0.000516796	0.898504	0.0803243	3.14047e-05
C:\Users\marco\Documents\Kai\DimethylDIA\DIA_Quan\Proteome\061524_KAI_Nathaniel_DimethylDIA_EV_Proteome_Quan_DIA_R1_S1-A1_1_8185.d	061524_KAI_Nathaniel_DimethylDIA_EV_Proteome_Quan_DIA_R1_S1-A1_1_8185	P14618	P14618;P30613;B4DNK4;H3BTN5;H3BR70	KPYM_HUMAN	PKM	(Dimethyl-n-0)GDLGIEIPAEK(Dimethyl-K-0)	GDLGIEIPAEK	(Dimethyl-n-0)GDLGIEIPAEK(Dimethyl-K-0)2	2	8.70736e-05	8.70736e-05	1.5e-07	0.000637755	0.00081367	0.000529942	0.00081367	0	1	472386	499135	1.5e-07	0.000516796	0.996725	11.1699	0.00016055
C:\Users\marco\Documents\Kai\DimethylDIA\DIA_Quan\Proteome\061524_KAI_Nathaniel_DimethylDIA_EV_Proteome_Quan_DIA_R2_S1-A2_1_8186.d	061524_KAI_Nathaniel_DimethylDIA_EV_Proteome_Quan_DIA_R2_S1-A2_1_8186	P14618	P14618;P30613;B4DNK4;H3BTN5;H3BR70	KPYM_HUMAN	PKM	(Dimethyl-n-0)GDLGIEIPAEK(Dimethyl-K-0)	GDLGIEIPAEK	(Dimethyl-n-0)GDLGIEIPAEK(Dimethyl-K-0)2	2	1.5e-07	1.5e-07	1.5e-07	0.000543183	0.000738552	0.000529942	0.000740192	0	1	588576	498373	1.5e-07	0.000516796	0.995091	11.2794	0.000107425
C:\Users\marco\Documents\Kai\DimethylDIA\DIA_Quan\Proteome\061524_KAI_Nathaniel_DimethylDIA_EV_Proteome_Quan_DIA_R3_S1-A3_1_8187.d	061524_KAI_Nathaniel_DimethylDIA_EV_Proteome_Quan_DIA_R3_S1-A3_1_8187	P14618	P14618;P30613;B4DNK4;H3BTN5;H3BR70	KPYM_HUMAN	PKM	(Dimethyl-n-0)GDLGIEIPAEK(Dimethyl-K-0)	GDLGIEIPAEK	(Dimethyl-n-0)GDLGIEIPAEK(Dimethyl-K-0)2	2	3.72169e-05	3.72169e-05	1.5e-07	0.000618429	0.00076746	0.000529942	0.000769823	0	1	602503	563410	1.5e-07	0.000516796	0.997256	11.2258	0.00013322
C:\Users\marco\Documents\Kai\DimethylDIA\DIA_Quan\Proteome\061524_KAI_Nathaniel_DimethylDIA_EV_Proteome_Quan_DIA_R1_S1-A1_1_8185.d	061524_KAI_Nathaniel_DimethylDIA_EV_Proteome_Quan_DIA_R1_S1-A1_1_8185	P14618	P14618;P30613;B4DNK4;H3BTN5;H3BR70	KPYM_HUMAN	PKM	(Dimethyl-n-4)GDLGIEIPAEK(Dimethyl-K-4)	GDLGIEIPAEK	(Dimethyl-n-4)GDLGIEIPAEK(Dimethyl-K-4)2	2	8.70736e-05	8.70736e-05	1.5e-07	0.000637755	0.000620732	0.000529942	0.000623053	9.78378e-05	1	809496	855335	1.5e-07	0.000516796	0.997248	11.3435	4.61837e-05
C:\Users\marco\Documents\Kai\DimethylDIA\DIA_Quan\Proteome\061524_KAI_Nathaniel_DimethylDIA_EV_Proteome_Quan_DIA_R2_S1-A2_1_8186.d	061524_KAI_Nathaniel_DimethylDIA_EV_Proteome_Quan_DIA_R2_S1-A2_1_8186	P14618	P14618;P30613;B4DNK4;H3BTN5;H3BR70	KPYM_HUMAN	PKM	(Dimethyl-n-4)GDLGIEIPAEK(Dimethyl-K-4)	GDLGIEIPAEK	(Dimethyl-n-4)GDLGIEIPAEK(Dimethyl-K-4)2	2	1.5e-07	1.5e-07	1.5e-07	0.000543183	0.000595238	0.000529942	0.000558971	0.00010017	1	1003970	850104	1.5e-07	0.000516796	0.997538	11.3844	3.39523e-05
C:\Users\marco\Documents\Kai\DimethylDIA\DIA_Quan\Proteome\061524_KAI_Nathaniel_DimethylDIA_EV_Proteome_Quan_DIA_R3_S1-A3_1_8187.d	061524_KAI_Nathaniel_DimethylDIA_EV_Proteome_Quan_DIA_R3_S1-A3_1_8187	P14618	P14618;P30613;B4DNK4;H3BTN5;H3BR70	KPYM_HUMAN	PKM	(Dimethyl-n-4)GDLGIEIPAEK(Dimethyl-K-4)	GDLGIEIPAEK	(Dimethyl-n-4)GDLGIEIPAEK(Dimethyl-K-4)2	2	3.72169e-05	3.72169e-05	1.5e-07	0.000618429	0.000622665	0.000529942	0.000625	9.95322e-05	1	944045	879846	1.5e-07	0.000516796	0.998531	11.4776	4.27391e-05
C:\Users\marco\Documents\Kai\DimethylDIA\DIA_Quan\Proteome\061524_KAI_Nathaniel_DimethylDIA_EV_Proteome_Quan_DIA_R1_S1-A1_1_8185.d	061524_KAI_Nathaniel_DimethylDIA_EV_Proteome_Quan_DIA_R1_S1-A1_1_8185	P14618	P14618;P30613;B4DNK4;H3BTN5;H3BR70	KPYM_HUMAN	PKM	(Dimethyl-n-8)GDLGIEIPAEK(Dimethyl-K-8)	GDLGIEIPAEK	(Dimethyl-n-8)GDLGIEIPAEK(Dimethyl-K-8)2	2	8.70736e-05	8.70736e-05	1.5e-07	0.000637755	0.000552486	0.000529942	0.000555247	9.78378e-05	1	1.43532e+06	1.51509e+06	1.5e-07	0.000516796	0.995879	11.4042	1.94406e-05
C:\Users\marco\Documents\Kai\DimethylDIA\DIA_Quan\Proteome\061524_KAI_Nathaniel_DimethylDIA_EV_Proteome_Quan_DIA_R2_S1-A2_1_8186.d	061524_KAI_Nathaniel_DimethylDIA_EV_Proteome_Quan_DIA_R2_S1-A2_1_8186	P14618	P14618;P30613;B4DNK4;H3BTN5;H3BR70	KPYM_HUMAN	PKM	(Dimethyl-n-8)GDLGIEIPAEK(Dimethyl-K-8)	GDLGIEIPAEK	(Dimethyl-n-8)GDLGIEIPAEK(Dimethyl-K-8)2	2	1.5e-07	1.5e-07	1.5e-07	0.000543183	0.000506073	0.000529942	0.000508906	0.00010017	1	1.73825e+06	1.44906e+06	1.5e-07	0.000516796	0.996925	11.3338	1.48352e-05
C:\Users\marco\Documents\Kai\DimethylDIA\DIA_Quan\Proteome\061524_KAI_Nathaniel_DimethylDIA_EV_Proteome_Quan_DIA_R3_S1-A3_1_8187.d	061524_KAI_Nathaniel_DimethylDIA_EV_Proteome_Quan_DIA_R3_S1-A3_1_8187	P14618	P14618;P30613;B4DNK4;H3BTN5;H3BR70	KPYM_HUMAN	PKM	(Dimethyl-n-8)GDLGIEIPAEK(Dimethyl-K-8)	GDLGIEIPAEK	(Dimethyl-n-8)GDLGIEIPAEK(Dimethyl-K-8)2	2	3.72169e-05	3.72169e-05	1.5e-07	0.000618429	0.000661376	0.000529942	0.000661813	9.95322e-05	1	1.78945e+06	1.66844e+06	1.5e-07	0.000516796	0.997993	11.3341	1.71129e-05
C:\Users\marco\Documents\Kai\DimethylDIA\DIA_Quan\Proteome\061524_KAI_Nathaniel_DimethylDIA_EV_Proteome_Quan_DIA_R1_S1-A1_1_8185.d	061524_KAI_Nathaniel_DimethylDIA_EV_Proteome_Quan_DIA_R1_S1-A1_1_8185	P11586	P11586;V9GZ78;V9GYY3;F5H2F4	C1TC_HUMAN	MTHFD1	(Dimethyl-n-0)GDLNDC(Carbamidomethyl (C))FIPC(Carbamidomethyl (C))TPK(Dimethyl-K-0)	GDLNDCFIPCTPK	(Dimethyl-n-0)GDLNDC(Carbamidomethyl (C))FIPC(Carbamidomethyl (C))TPK(Dimethyl-K-0)2	2	6.36046e-06	6.36046e-06	9.42139e-07	0.000637755	0.00081367	0.000529942	0.00081367	9.78378e-05	1	8055.69	8503.41	2.11467e-06	0.000516796	0.852252	2.23002	0.00016055
C:\Users\marco\Documents\Kai\DimethylDIA\DIA_Quan\Proteome\061524_KAI_Nathaniel_DimethylDIA_EV_Proteome_Quan_DIA_R2_S1-A2_1_8186.d	061524_KAI_Nathaniel_DimethylDIA_EV_Proteome_Quan_DIA_R2_S1-A2_1_8186	P11586	P11586;V9GZ78;V9GYY3;F5H2F4	C1TC_HUMAN	MTHFD1	(Dimethyl-n-0)GDLNDC(Carbamidomethyl (C))FIPC(Carbamidomethyl (C))TPK(Dimethyl-K-0)	GDLNDCFIPCTPK	(Dimethyl-n-0)GDLNDC(Carbamidomethyl (C))FIPC(Carbamidomethyl (C))TPK(Dimethyl-K-0)2	2	3.57974e-07	3.57974e-07	9.42139e-07	0.000543183	0.000738552	0.000529942	0.000740192	0.00010017	1	11292.5	9742.35	2.11467e-06	0.000516796	0.893948	3.02066	0.000107425
C:\Users\marco\Documents\Kai\DimethylDIA\DIA_Quan\Proteome\061524_KAI_Nathaniel_DimethylDIA_EV_Proteome_Quan_DIA_R3_S1-A3_1_8187.d	061524_KAI_Nathaniel_DimethylDIA_EV_Proteome_Quan_DIA_R3_S1-A3_1_8187	P11586	P11586;V9GZ78;V9GYY3;F5H2F4	C1TC_HUMAN	MTHFD1	(Dimethyl-n-0)GDLNDC(Carbamidomethyl (C))FIPC(Carbamidomethyl (C))TPK(Dimethyl-K-0)	GDLNDCFIPCTPK	(Dimethyl-n-0)GDLNDC(Carbamidomethyl (C))FIPC(Carbamidomethyl (C))TPK(Dimethyl-K-0)2	2	1.5e-07	1.5e-07	9.42139e-07	0.000618429	0.00076746	0.000529942	0.000769823	9.95322e-05	1	6450.84	5796.85	2.11467e-06	0.000516796	0.822766	1.80128	0.00013322
C:\Users\marco\Documents\Kai\DimethylDIA\DIA_Quan\Proteome\061524_KAI_Nathaniel_DimethylDIA_EV_Proteome_Quan_DIA_R1_S1-A1_1_8185.d	061524_KAI_Nathaniel_DimethylDIA_EV_Proteome_Quan_DIA_R1_S1-A1_1_8185	P11586	P11586;V9GZ78;V9GYY3;F5H2F4	C1TC_HUMAN	MTHFD1	(Dimethyl-n-4)GDLNDC(Carbamidomethyl (C))FIPC(Carbamidomethyl (C))TPK(Dimethyl-K-4)	GDLNDCFIPCTPK	(Dimethyl-n-4)GDLNDC(Carbamidomethyl (C))FIPC(Carbamidomethyl (C))TPK(Dimethyl-K-4)2	2	6.36046e-06	6.36046e-06	9.42139e-07	0.000637755	0.000620732	0.000529942	0.000623053	0	1	21154.5	22694.9	2.11467e-06	0.000516796	0.962938	3.81607	4.61837e-05
C:\Users\marco\Documents\Kai\DimethylDIA\DIA_Quan\Proteome\061524_KAI_Nathaniel_DimethylDIA_EV_Proteome_Quan_DIA_R2_S1-A2_1_8186.d	061524_KAI_Nathaniel_DimethylDIA_EV_Proteome_Quan_DIA_R2_S1-A2_1_8186	P11586	P11586;V9GZ78;V9GYY3;F5H2F4	C1TC_HUMAN	MTHFD1	(Dimethyl-n-4)GDLNDC(Carbamidomethyl (C))FIPC(Carbamidomethyl (C))TPK(Dimethyl-K-4)	GDLNDCFIPCTPK	(Dimethyl-n-4)GDLNDC(Carbamidomethyl (C))FIPC(Carbamidomethyl (C))TPK(Dimethyl-K-4)2	2	3.57974e-07	3.57974e-07	9.42139e-07	0.000543183	0.000595238	0.000529942	0.000558971	0.00010017	1	21577.6	18615.7	2.11467e-06	0.000516796	0.968674	3.40031	3.39523e-05
C:\Users\marco\Documents\Kai\DimethylDIA\DIA_Quan\Proteome\061524_KAI_Nathaniel_DimethylDIA_EV_Proteome_Quan_DIA_R3_S1-A3_1_8187.d	061524_KAI_Nathaniel_DimethylDIA_EV_Proteome_Quan_DIA_R3_S1-A3_1_8187	P11586	P11586;V9GZ78;V9GYY3;F5H2F4	C1TC_HUMAN	MTHFD1	(Dimethyl-n-4)GDLNDC(Carbamidomethyl (C))FIPC(Carbamidomethyl (C))TPK(Dimethyl-K-4)	GDLNDCFIPCTPK	(Dimethyl-n-4)GDLNDC(Carbamidomethyl (C))FIPC(Carbamidomethyl (C))TPK(Dimethyl-K-4)2	2	1.5e-07	1.5e-07	9.42139e-07	0.000618429	0.000622665	0.000529942	0.000625	9.95322e-05	1	17858.4	15718	2.11467e-06	0.000516796	0.906937	2.68394	4.27391e-05
C:\Users\marco\Documents\Kai\DimethylDIA\DIA_Quan\Proteome\061524_KAI_Nathaniel_DimethylDIA_EV_Proteome_Quan_DIA_R1_S1-A1_1_8185.d	061524_KAI_Nathaniel_DimethylDIA_EV_Proteome_Quan_DIA_R1_S1-A1_1_8185	P11586	P11586;V9GZ78;V9GYY3;F5H2F4	C1TC_HUMAN	MTHFD1	(Dimethyl-n-8)GDLNDC(Carbamidomethyl (C))FIPC(Carbamidomethyl (C))TPK(Dimethyl-K-8)	GDLNDCFIPCTPK	(Dimethyl-n-8)GDLNDC(Carbamidomethyl (C))FIPC(Carbamidomethyl (C))TPK(Dimethyl-K-8)2	2	6.36046e-06	6.36046e-06	9.42139e-07	0.000637755	0.000552486	0.000529942	0.000555247	9.78378e-05	1	34356.6	36858.3	2.11467e-06	0.000516796	0.954281	4.80418	1.94406e-05
C:\Users\marco\Documents\Kai\DimethylDIA\DIA_Quan\Proteome\061524_KAI_Nathaniel_DimethylDIA_EV_Proteome_Quan_DIA_R2_S1-A2_1_8186.d	061524_KAI_Nathaniel_DimethylDIA_EV_Proteome_Quan_DIA_R2_S1-A2_1_8186	P11586	P11586;V9GZ78;V9GYY3;F5H2F4	C1TC_HUMAN	MTHFD1	(Dimethyl-n-8)GDLNDC(Carbamidomethyl (C))FIPC(Carbamidomethyl (C))TPK(Dimethyl-K-8)	GDLNDCFIPCTPK	(Dimethyl-n-8)GDLNDC(Carbamidomethyl (C))FIPC(Carbamidomethyl (C))TPK(Dimethyl-K-8)2	2	3.57974e-07	3.57974e-07	9.42139e-07	0.000543183	0.000506073	0.000529942	0.000508906	0	1	34677.6	29696.8	2.11467e-06	0.000516796	0.969016	5.25692	1.48352e-05
C:\Users\marco\Documents\Kai\DimethylDIA\DIA_Quan\Proteome\061524_KAI_Nathaniel_DimethylDIA_EV_Proteome_Quan_DIA_R3_S1-A3_1_8187.d	061524_KAI_Nathaniel_DimethylDIA_EV_Proteome_Quan_DIA_R3_S1-A3_1_8187	P11586	P11586;V9GZ78;V9GYY3;F5H2F4	C1TC_HUMAN	MTHFD1	(Dimethyl-n-8)GDLNDC(Carbamidomethyl (C))FIPC(Carbamidomethyl (C))TPK(Dimethyl-K-8)	GDLNDCFIPCTPK	(Dimethyl-n-8)GDLNDC(Carbamidomethyl (C))FIPC(Carbamidomethyl (C))TPK(Dimethyl-K-8)2	2	1.5e-07	1.5e-07	9.42139e-07	0.000618429	0.000661376	0.000529942	0.000661813	0	1	23747	20900.8	2.11467e-06	0.000516796	0.8902	4.30262	1.71129e-05
C:\Users\marco\Documents\Kai\DimethylDIA\DIA_Quan\Proteome\061524_KAI_Nathaniel_DimethylDIA_EV_Proteome_Quan_DIA_R1_S1-A1_1_8185.d	061524_KAI_Nathaniel_DimethylDIA_EV_Proteome_Quan_DIA_R1_S1-A1_1_8185	P35579	P35579	MYH9_HUMAN	MYH9	(Dimethyl-n-0)GDLPFVVPR	GDLPFVVPR	(Dimethyl-n-0)GDLPFVVPR2	2	0.000147929	0.000284921	0.000153563	0.000637755	0.00081367	0.000529942	0.00081367	0	1	5139.13	4885.09	0.000294746	0.000516796	0.642879	0.015094	0.00731563
C:\Users\marco\Documents\Kai\DimethylDIA\DIA_Quan\Proteome\061524_KAI_Nathaniel_DimethylDIA_EV_Proteome_Quan_DIA_R2_S1-A2_1_8186.d	061524_KAI_Nathaniel_DimethylDIA_EV_Proteome_Quan_DIA_R2_S1-A2_1_8186	P35579	P35579	MYH9_HUMAN	MYH9	(Dimethyl-n-0)GDLPFVVPR	GDLPFVVPR	(Dimethyl-n-0)GDLPFVVPR2	2	0.000766651	0.0111952	0.000153563	0.000543183	0.000738552	0.000529942	0.000740192	0.000766651	1	4211.66	3614.11	0.000294746	0.000516796	0	0.0646378	1
C:\Users\marco\Documents\Kai\DimethylDIA\DIA_Quan\Proteome\061524_KAI_Nathaniel_DimethylDIA_EV_Proteome_Quan_DIA_R3_S1-A3_1_8187.d	061524_KAI_Nathaniel_DimethylDIA_EV_Proteome_Quan_DIA_R3_S1-A3_1_8187	P35579	P35579	MYH9_HUMAN	MYH9	(Dimethyl-n-0)GDLPFVVPR	GDLPFVVPR	(Dimethyl-n-0)GDLPFVVPR2	2	0.000183268	0.000796731	0.000153563	0.000618429	0.00076746	0.000529942	0.000769823	0.000183268	1	5022.74	4636.28	0.000294746	0.000516796	0.0659195	0.0302693	1
C:\Users\marco\Documents\Kai\DimethylDIA\DIA_Quan\Proteome\061524_KAI_Nathaniel_DimethylDIA_EV_Proteome_Quan_DIA_R1_S1-A1_1_8185.d	061524_KAI_Nathaniel_DimethylDIA_EV_Proteome_Quan_DIA_R1_S1-A1_1_8185	P35579	P35579	MYH9_HUMAN	MYH9	(Dimethyl-n-4)GDLPFVVPR	GDLPFVVPR	(Dimethyl-n-4)GDLPFVVPR2	2	0.000147929	0.000284921	0.000153563	0.000637755	0.000620732	0.000529942	0.000623053	0.000147929	1	7247.21	6888.95	0.000294746	0.000516796	0.163381	0	1
C:\Users\marco\Documents\Kai\DimethylDIA\DIA_Quan\Proteome\061524_KAI_Nathaniel_DimethylDIA_EV_Proteome_Quan_DIA_R2_S1-A2_1_8186.d	061524_KAI_Nathaniel_DimethylDIA_EV_Proteome_Quan_DIA_R2_S1-A2_1_8186	P35579	P35579	MYH9_HUMAN	MYH9	(Dimethyl-n-4)GDLPFVVPR	GDLPFVVPR	(Dimethyl-n-4)GDLPFVVPR2	2	0.000766651	0.0111952	0.000153563	0.000543183	0.000595238	0.000529942	0.000558971	0	1	18714.5	16059.3	0.000294746	0.000516796	0.645626	0.000146999	0.0116247
C:\Users\marco\Documents\Kai\DimethylDIA\DIA_Quan\Proteome\061524_KAI_Nathaniel_DimethylDIA_EV_Proteome_Quan_DIA_R3_S1-A3_1_8187.d	061524_KAI_Nathaniel_DimethylDIA_EV_Proteome_Quan_DIA_R3_S1-A3_1_8187	P35579	P35579	MYH9_HUMAN	MYH9	(Dimethyl-n-4)GDLPFVVPR	GDLPFVVPR	(Dimethyl-n-4)GDLPFVVPR2	2	0.000183268	0.000796731	0.000153563	0.000618429	0.000622665	0.000529942	0.000625	0.000183268	1	8259.24	7623.74	0.000294746	0.000516796	0.480236	0.0126143	0.00550087
C:\Users\marco\Documents\Kai\DimethylDIA\DIA_Quan\Proteome\061524_KAI_Nathaniel_DimethylDIA_EV_Proteome_Quan_DIA_R1_S1-A1_1_8185.d	061524_KAI_Nathaniel_DimethylDIA_EV_Proteome_Quan_DIA_R1_S1-A1_1_8185	P35579	P35579	MYH9_HUMAN	MYH9	(Dimethyl-n-8)GDLPFVVPR	GDLPFVVPR	(Dimethyl-n-8)GDLPFVVPR2	2	0.000147929	0.000284921	0.000153563	0.000637755	0.000552486	0.000529942	0.000555247	0.000147929	1	12646.2	12021.1	0.000294746	0.000516796	0.336812	0	0.00915652
C:\Users\marco\Documents\Kai\DimethylDIA\DIA_Quan\Proteome\061524_KAI_Nathaniel_DimethylDIA_EV_Proteome_Quan_DIA_R2_S1-A2_1_8186.d	061524_KAI_Nathaniel_DimethylDIA_EV_Proteome_Quan_DIA_R2_S1-A2_1_8186	P35579	P35579	MYH9_HUMAN	MYH9	(Dimethyl-n-8)GDLPFVVPR	GDLPFVVPR	(Dimethyl-n-8)GDLPFVVPR2	2	0.000766651	0.0111952	0.000153563	0.000543183	0.000506073	0.000529942	0.000508906	0.000766651	1	13632.7	11698.5	0.000294746	0.000516796	0.323498	0.0362796	0.00961569
C:\Users\marco\Documents\Kai\DimethylDIA\DIA_Quan\Proteome\061524_KAI_Nathaniel_DimethylDIA_EV_Proteome_Quan_DIA_R3_S1-A3_1_8187.d	061524_KAI_Nathaniel_DimethylDIA_EV_Proteome_Quan_DIA_R3_S1-A3_1_8187	P35579	P35579	MYH9_HUMAN	MYH9	(Dimethyl-n-8)GDLPFVVPR	GDLPFVVPR	(Dimethyl-n-8)GDLPFVVPR2	2	0.000183268	0.000796731	0.000153563	0.000618429	0.000661376	0.000529942	0.000661813	0	1	15377.1	14193.9	0.000294746	0.000516796	0.209963	0.0149213	1
C:\Users\marco\Documents\Kai\DimethylDIA\DIA_Quan\Proteome\061524_KAI_Nathaniel_DimethylDIA_EV_Proteome_Quan_DIA_R2_S1-A2_1_8186.d	061524_KAI_Nathaniel_DimethylDIA_EV_Proteome_Quan_DIA_R2_S1-A2_1_8186	P49327	P49327;A0A0U1RQF0	FAS_HUMAN	FASN	(Dimethyl-n-0)GDLSSIR	GDLSSIR	(Dimethyl-n-0)GDLSSIR2	2	0.000925669	0.0111952	0.0031183	0.000543183	0.000738552	0.000529942	0.000740192	0.000925669	1	6824.94	6611.87	0.00214146	0.000516796	0.845755	0	0.000576781
C:\Users\marco\Documents\Kai\DimethylDIA\DIA_Quan\Proteome\061524_KAI_Nathaniel_DimethylDIA_EV_Proteome_Quan_DIA_R3_S1-A3_1_8187.d	061524_KAI_Nathaniel_DimethylDIA_EV_Proteome_Quan_DIA_R3_S1-A3_1_8187	P49327	P49327;A0A0U1RQF0	FAS_HUMAN	FASN	(Dimethyl-n-0)GDLSSIR	GDLSSIR	(Dimethyl-n-0)GDLSSIR2	2	0.000183268	0.000796731	0.0031183	0.000618429	0.00076746	0.000529942	0.000769823	0.000183268	1	7963.34	7572	0.00214146	0.000516796	0.665369	0	0.024717
C:\Users\marco\Documents\Kai\DimethylDIA\DIA_Quan\Proteome\061524_KAI_Nathaniel_DimethylDIA_EV_Proteome_Quan_DIA_R2_S1-A2_1_8186.d	061524_KAI_Nathaniel_DimethylDIA_EV_Proteome_Quan_DIA_R2_S1-A2_1_8186	P49327	P49327;A0A0U1RQF0	FAS_HUMAN	FASN	(Dimethyl-n-4)GDLSSIR	GDLSSIR	(Dimethyl-n-4)GDLSSIR2	2	0.000925669	0.0111952	0.0031183	0.000543183	0.000595238	0.000529942	0.000558971	0	1	17633.3	17082.9	0.00214146	0.000516796	0.347768	0.000501261	0.0183906
C:\Users\marco\Documents\Kai\DimethylDIA\DIA_Quan\Proteome\061524_KAI_Nathaniel_DimethylDIA_EV_Proteome_Quan_DIA_R3_S1-A3_1_8187.d	061524_KAI_Nathaniel_DimethylDIA_EV_Proteome_Quan_DIA_R3_S1-A3_1_8187	P49327	P49327;A0A0U1RQF0	FAS_HUMAN	FASN	(Dimethyl-n-4)GDLSSIR	GDLSSIR	(Dimethyl-n-4)GDLSSIR2	2	0.000183268	0.000796731	0.0031183	0.000618429	0.000622665	0.000529942	0.000625	0.000183268	1	20881.4	19855.3	0.00214146	0.000516796	0.550124	0	0.0162121
C:\Users\marco\Documents\Kai\DimethylDIA\DIA_Quan\Proteome\061524_KAI_Nathaniel_DimethylDIA_EV_Proteome_Quan_DIA_R2_S1-A2_1_8186.d	061524_KAI_Nathaniel_DimethylDIA_EV_Proteome_Quan_DIA_R2_S1-A2_1_8186	P49327	P49327;A0A0U1RQF0	FAS_HUMAN	FASN	(Dimethyl-n-8)GDLSSIR	GDLSSIR	(Dimethyl-n-8)GDLSSIR2	2	0.000925669	0.0111952	0.0031183	0.000543183	0.000506073	0.000529942	0.000508906	0.000925669	1	32027.7	30310.7	0.00214146	0.000516796	0.486318	0.00449994	0.00824615
C:\Users\marco\Documents\Kai\DimethylDIA\DIA_Quan\Proteome\061524_KAI_Nathaniel_DimethylDIA_EV_Proteome_Quan_DIA_R3_S1-A3_1_8187.d	061524_KAI_Nathaniel_DimethylDIA_EV_Proteome_Quan_DIA_R3_S1-A3_1_8187	P49327	P49327;A0A0U1RQF0	FAS_HUMAN	FASN	(Dimethyl-n-8)GDLSSIR	GDLSSIR	(Dimethyl-n-8)GDLSSIR2	2	0.000183268	0.000796731	0.0031183	0.000618429	0.000661376	0.000529942	0.000661813	0	1	34160.6	32619.4	0.00214146	0.000516796	0.350283	0.0251443	0.00783407
C:\Users\marco\Documents\Kai\DimethylDIA\DIA_Quan\Proteome\061524_KAI_Nathaniel_DimethylDIA_EV_Proteome_Quan_DIA_R1_S1-A1_1_8185.d	061524_KAI_Nathaniel_DimethylDIA_EV_Proteome_Quan_DIA_R1_S1-A1_1_8185	P08581	P08581	MET_HUMAN	MET	(Dimethyl-n-0)GDLTIANLGTSEGR	GDLTIANLGTSEGR	(Dimethyl-n-0)GDLTIANLGTSEGR2	2	1.5972e-05	1.5972e-05	1.5e-07	0.000637755	0.00081367	0.000529942	0.00081367	9.78378e-05	1	15274.7	16763.7	1.5e-07	0.000516796	0.595359	1.11236	0.00103604
C:\Users\marco\Documents\Kai\DimethylDIA\DIA_Quan\Proteome\061524_KAI_Nathaniel_DimethylDIA_EV_Proteome_Quan_DIA_R2_S1-A2_1_8186.d	061524_KAI_Nathaniel_DimethylDIA_EV_Proteome_Quan_DIA_R2_S1-A2_1_8186	P08581	P08581	MET_HUMAN	MET	(Dimethyl-n-0)GDLTIANLGTSEGR	GDLTIANLGTSEGR	(Dimethyl-n-0)GDLTIANLGTSEGR2	2	1.5e-07	1.5e-07	1.5e-07	0.000543183	0.000738552	0.000529942	0.000740192	0.00010017	1	19838.1	17065.6	1.5e-07	0.000516796	0.878836	0.427159	0.00523147
C:\Users\marco\Documents\Kai\DimethylDIA\DIA_Quan\Proteome\061524_KAI_Nathaniel_DimethylDIA_EV_Proteome_Quan_DIA_R3_S1-A3_1_8187.d	061524_KAI_Nathaniel_DimethylDIA_EV_Proteome_Quan_DIA_R3_S1-A3_1_8187	P08581	P08581	MET_HUMAN	MET	(Dimethyl-n-0)GDLTIANLGTSEGR	GDLTIANLGTSEGR	(Dimethyl-n-0)GDLTIANLGTSEGR2	2	2.12661e-07	2.12661e-07	1.5e-07	0.000618429	0.00076746	0.000529942	0.000769823	9.95322e-05	1	12505.7	11967.7	1.5e-07	0.000516796	0.556038	0.946535	0.00866739
C:\Users\marco\Documents\Kai\DimethylDIA\DIA_Quan\Proteome\061524_KAI_Nathaniel_DimethylDIA_EV_Proteome_Quan_DIA_R1_S1-A1_1_8185.d	061524_KAI_Nathaniel_DimethylDIA_EV_Proteome_Quan_DIA_R1_S1-A1_1_8185	P08581	P08581	MET_HUMAN	MET	(Dimethyl-n-4)GDLTIANLGTSEGR	GDLTIANLGTSEGR	(Dimethyl-n-4)GDLTIANLGTSEGR2	2	1.5972e-05	1.5972e-05	1.5e-07	0.000637755	0.000620732	0.000529942	0.000623053	9.78378e-05	1	19597.3	21507.7	1.5e-07	0.000516796	0.820058	1.04239	8.76036e-05
C:\Users\marco\Documents\Kai\DimethylDIA\DIA_Quan\Proteome\061524_KAI_Nathaniel_DimethylDIA_EV_Proteome_Quan_DIA_R2_S1-A2_1_8186.d	061524_KAI_Nathaniel_DimethylDIA_EV_Proteome_Quan_DIA_R2_S1-A2_1_8186	P08581	P08581	MET_HUMAN	MET	(Dimethyl-n-4)GDLTIANLGTSEGR	GDLTIANLGTSEGR	(Dimethyl-n-4)GDLTIANLGTSEGR2	2	1.5e-07	1.5e-07	1.5e-07	0.000543183	0.000595238	0.000529942	0.000558971	0	1	19060	16396.2	1.5e-07	0.000516796	0.891798	1.46836	3.39523e-05
C:\Users\marco\Documents\Kai\DimethylDIA\DIA_Quan\Proteome\061524_KAI_Nathaniel_DimethylDIA_EV_Proteome_Quan_DIA_R3_S1-A3_1_8187.d	061524_KAI_Nathaniel_DimethylDIA_EV_Proteome_Quan_DIA_R3_S1-A3_1_8187	P08581	P08581	MET_HUMAN	MET	(Dimethyl-n-4)GDLTIANLGTSEGR	GDLTIANLGTSEGR	(Dimethyl-n-4)GDLTIANLGTSEGR2	2	2.12661e-07	2.12661e-07	1.5e-07	0.000618429	0.000622665	0.000529942	0.000625	9.95322e-05	1	16777.6	16055.9	1.5e-07	0.000516796	0.839802	1.7038	4.27391e-05
C:\Users\marco\Documents\Kai\DimethylDIA\DIA_Quan\Proteome\061524_KAI_Nathaniel_DimethylDIA_EV_Proteome_Quan_DIA_R1_S1-A1_1_8185.d	061524_KAI_Nathaniel_DimethylDIA_EV_Proteome_Quan_DIA_R1_S1-A1_1_8185	P08581	P08581	MET_HUMAN	MET	(Dimethyl-n-8)GDLTIANLGTSEGR	GDLTIANLGTSEGR	(Dimethyl-n-8)GDLTIANLGTSEGR2	2	1.5972e-05	1.5972e-05	1.5e-07	0.000637755	0.000552486	0.000529942	0.000555247	0	1	28515.4	31295.1	1.5e-07	0.000516796	0.74367	1.22215	1.94406e-05
C:\Users\marco\Documents\Kai\DimethylDIA\DIA_Quan\Proteome\061524_KAI_Nathaniel_DimethylDIA_EV_Proteome_Quan_DIA_R2_S1-A2_1_8186.d	061524_KAI_Nathaniel_DimethylDIA_EV_Proteome_Quan_DIA_R2_S1-A2_1_8186	P08581	P08581	MET_HUMAN	MET	(Dimethyl-n-8)GDLTIANLGTSEGR	GDLTIANLGTSEGR	(Dimethyl-n-8)GDLTIANLGTSEGR2	2	1.5e-07	1.5e-07	1.5e-07	0.000543183	0.000506073	0.000529942	0.000508906	0.00010017	1	33584.5	28890.9	1.5e-07	0.000516796	0.898064	1.8452	1.48352e-05
C:\Users\marco\Documents\Kai\DimethylDIA\DIA_Quan\Proteome\061524_KAI_Nathaniel_DimethylDIA_EV_Proteome_Quan_DIA_R3_S1-A3_1_8187.d	061524_KAI_Nathaniel_DimethylDIA_EV_Proteome_Quan_DIA_R3_S1-A3_1_8187	P08581	P08581	MET_HUMAN	MET	(Dimethyl-n-8)GDLTIANLGTSEGR	GDLTIANLGTSEGR	(Dimethyl-n-8)GDLTIANLGTSEGR2	2	2.12661e-07	2.12661e-07	1.5e-07	0.000618429	0.000661376	0.000529942	0.000661813	0	1	34330.2	32824.2	1.5e-07	0.000516796	0.923122	2.1245	1.71129e-05
C:\Users\marco\Documents\Kai\DimethylDIA\DIA_Quan\Proteome\061524_KAI_Nathaniel_DimethylDIA_EV_Proteome_Quan_DIA_R2_S1-A2_1_8186.d	061524_KAI_Nathaniel_DimethylDIA_EV_Proteome_Quan_DIA_R2_S1-A2_1_8186	Q96RW7	Q96RW7	HMCN1_HUMAN	HMCN1	(Dimethyl-n-0)GDLWGPGLSPK(Dimethyl-K-0)	GDLWGPGLSPK	(Dimethyl-n-0)GDLWGPGLSPK(Dimethyl-K-0)2	2	0.00365826	0.0731653	0.0041052	0.000543183	0.000738552	0.000529942	0.000740192	0.00365826	1	18420.5	15789.6	0.00219739	0.000516796	0.310737	0.500572	0.0217436
C:\Users\marco\Documents\Kai\DimethylDIA\DIA_Quan\Proteome\061524_KAI_Nathaniel_DimethylDIA_EV_Proteome_Quan_DIA_R3_S1-A3_1_8187.d	061524_KAI_Nathaniel_DimethylDIA_EV_Proteome_Quan_DIA_R3_S1-A3_1_8187	Q96RW7	Q96RW7	HMCN1_HUMAN	HMCN1	(Dimethyl-n-0)GDLWGPGLSPK(Dimethyl-K-0)	GDLWGPGLSPK	(Dimethyl-n-0)GDLWGPGLSPK(Dimethyl-K-0)2	2	0.00834492	0.165749	0.0041052	0.000618429	0.00076746	0.000529942	0.000769823	0.00834492	1	21239.6	18657.5	0.00219739	0.000516796	0.441021	0.268418	0.0273676
C:\Users\marco\Documents\Kai\DimethylDIA\DIA_Quan\Proteome\061524_KAI_Nathaniel_DimethylDIA_EV_Proteome_Quan_DIA_R2_S1-A2_1_8186.d	061524_KAI_Nathaniel_DimethylDIA_EV_Proteome_Quan_DIA_R2_S1-A2_1_8186	Q96RW7	Q96RW7	HMCN1_HUMAN	HMCN1	(Dimethyl-n-4)GDLWGPGLSPK(Dimethyl-K-4)	GDLWGPGLSPK	(Dimethyl-n-4)GDLWGPGLSPK(Dimethyl-K-4)2	2	0.00365826	0.0731653	0.0041052	0.000543183	0.000595238	0.000529942	0.000558971	0.00365826	1	21226.7	17933.4	0.00219739	0.000516796	0.569488	0.192013	0.00132333
C:\Users\marco\Documents\Kai\DimethylDIA\DIA_Quan\Proteome\061524_KAI_Nathaniel_DimethylDIA_EV_Proteome_Quan_DIA_R3_S1-A3_1_8187.d	061524_KAI_Nathaniel_DimethylDIA_EV_Proteome_Quan_DIA_R3_S1-A3_1_8187	Q96RW7	Q96RW7	HMCN1_HUMAN	HMCN1	(Dimethyl-n-4)GDLWGPGLSPK(Dimethyl-K-4)	GDLWGPGLSPK	(Dimethyl-n-4)GDLWGPGLSPK(Dimethyl-K-4)2	2	0.00834492	0.165749	0.0041052	0.000618429	0.000622665	0.000529942	0.000625	0.00834492	1	22194.6	19734.9	0.00219739	0.000516796	0.642718	0.137993	0.00787996
C:\Users\marco\Documents\Kai\DimethylDIA\DIA_Quan\Proteome\061524_KAI_Nathaniel_DimethylDIA_EV_Proteome_Quan_DIA_R2_S1-A2_1_8186.d	061524_KAI_Nathaniel_DimethylDIA_EV_Proteome_Quan_DIA_R2_S1-A2_1_8186	Q96RW7	Q96RW7	HMCN1_HUMAN	HMCN1	(Dimethyl-n-8)GDLWGPGLSPK(Dimethyl-K-8)	GDLWGPGLSPK	(Dimethyl-n-8)GDLWGPGLSPK(Dimethyl-K-8)2	2	0.00365826	0.0731653	0.0041052	0.000543183	0.000506073	0.000529942	0.000508906	0	1	24882.7	20870.5	0.00219739	0.000516796	0.0721661	1.34375	0.000175666
C:\Users\marco\Documents\Kai\DimethylDIA\DIA_Quan\Proteome\061524_KAI_Nathaniel_DimethylDIA_EV_Proteome_Quan_DIA_R3_S1-A3_1_8187.d	061524_KAI_Nathaniel_DimethylDIA_EV_Proteome_Quan_DIA_R3_S1-A3_1_8187	Q96RW7	Q96RW7	HMCN1_HUMAN	HMCN1	(Dimethyl-n-8)GDLWGPGLSPK(Dimethyl-K-8)	GDLWGPGLSPK	(Dimethyl-n-8)GDLWGPGLSPK(Dimethyl-K-8)2	2	0.00834492	0.165749	0.0041052	0.000618429	0.000661376	0.000529942	0.000661813	0	1	20933.6	18735.9	0.00219739	0.000516796	0.219638	0.781655	0.00184977
C:\Users\marco\Documents\Kai\DimethylDIA\DIA_Quan\Proteome\061524_KAI_Nathaniel_DimethylDIA_EV_Proteome_Quan_DIA_R1_S1-A1_1_8185.d	061524_KAI_Nathaniel_DimethylDIA_EV_Proteome_Quan_DIA_R1_S1-A1_1_8185	P62304	P62304;A6NHK2	RUXE_HUMAN	SNRPE	(Dimethyl-n-0)GDNITLLQSVSN	GDNITLLQSVSN	(Dimethyl-n-0)GDNITLLQSVSN2	2	3.18022e-06	3.18022e-06	1.5e-07	0.000637755	0.00081367	0.000529942	0.00081367	9.78378e-05	1	21392.7	19752.5	1.5e-07	0.000516796	0.843585	3.30223	0.000663601
C:\Users\marco\Documents\Kai\DimethylDIA\DIA_Quan\Proteome\061524_KAI_Nathaniel_DimethylDIA_EV_Proteome_Quan_DIA_R2_S1-A2_1_8186.d	061524_KAI_Nathaniel_DimethylDIA_EV_Proteome_Quan_DIA_R2_S1-A2_1_8186	P62304	P62304;A6NHK2	RUXE_HUMAN	SNRPE	(Dimethyl-n-0)GDNITLLQSVSN	GDNITLLQSVSN	(Dimethyl-n-0)GDNITLLQSVSN2	2	1.5e-07	1.5e-07	1.5e-07	0.000543183	0.000738552	0.000529942	0.000740192	0	1	23104.5	20390.8	1.5e-07	0.000516796	0.959111	4.41014	0.000107425
C:\Users\marco\Documents\Kai\DimethylDIA\DIA_Quan\Proteome\061524_KAI_Nathaniel_DimethylDIA_EV_Proteome_Quan_DIA_R3_S1-A3_1_8187.d	061524_KAI_Nathaniel_DimethylDIA_EV_Proteome_Quan_DIA_R3_S1-A3_1_8187	P62304	P62304;A6NHK2	RUXE_HUMAN	SNRPE	(Dimethyl-n-0)GDNITLLQSVSN	GDNITLLQSVSN	(Dimethyl-n-0)GDNITLLQSVSN2	2	9.21533e-07	9.21533e-07	1.5e-07	0.000618429	0.00076746	0.000529942	0.000769823	9.95322e-05	1	20615.9	19383.3	1.5e-07	0.000516796	0.940201	2.42798	0.00013322
C:\Users\marco\Documents\Kai\DimethylDIA\DIA_Quan\Proteome\061524_KAI_Nathaniel_DimethylDIA_EV_Proteome_Quan_DIA_R1_S1-A1_1_8185.d	061524_KAI_Nathaniel_DimethylDIA_EV_Proteome_Quan_DIA_R1_S1-A1_1_8185	P62304	P62304;A6NHK2	RUXE_HUMAN	SNRPE	(Dimethyl-n-4)GDNITLLQSVSN	GDNITLLQSVSN	(Dimethyl-n-4)GDNITLLQSVSN2	2	3.18022e-06	3.18022e-06	1.5e-07	0.000637755	0.000620732	0.000529942	0.000623053	9.78378e-05	1	53078.8	49671.6	1.5e-07	0.000516796	0.977109	6.75926	4.61837e-05
C:\Users\marco\Documents\Kai\DimethylDIA\DIA_Quan\Proteome\061524_KAI_Nathaniel_DimethylDIA_EV_Proteome_Quan_DIA_R2_S1-A2_1_8186.d	061524_KAI_Nathaniel_DimethylDIA_EV_Proteome_Quan_DIA_R2_S1-A2_1_8186	P62304	P62304;A6NHK2	RUXE_HUMAN	SNRPE	(Dimethyl-n-4)GDNITLLQSVSN	GDNITLLQSVSN	(Dimethyl-n-4)GDNITLLQSVSN2	2	1.5e-07	1.5e-07	1.5e-07	0.000543183	0.000595238	0.000529942	0.000558971	0	1	48479.3	42929.2	1.5e-07	0.000516796	0.983186	7.54955	3.39523e-05
C:\Users\marco\Documents\Kai\DimethylDIA\DIA_Quan\Proteome\061524_KAI_Nathaniel_DimethylDIA_EV_Proteome_Quan_DIA_R3_S1-A3_1_8187.d	061524_KAI_Nathaniel_DimethylDIA_EV_Proteome_Quan_DIA_R3_S1-A3_1_8187	P62304	P62304;A6NHK2	RUXE_HUMAN	SNRPE	(Dimethyl-n-4)GDNITLLQSVSN	GDNITLLQSVSN	(Dimethyl-n-4)GDNITLLQSVSN2	2	9.21533e-07	9.21533e-07	1.5e-07	0.000618429	0.000622665	0.000529942	0.000625	0	1	40575.8	37338.9	1.5e-07	0.000516796	0.983873	5.89503	4.27391e-05
C:\Users\marco\Documents\Kai\DimethylDIA\DIA_Quan\Proteome\061524_KAI_Nathaniel_DimethylDIA_EV_Proteome_Quan_DIA_R1_S1-A1_1_8185.d	061524_KAI_Nathaniel_DimethylDIA_EV_Proteome_Quan_DIA_R1_S1-A1_1_8185	P62304	P62304;A6NHK2	RUXE_HUMAN	SNRPE	(Dimethyl-n-8)GDNITLLQSVSN	GDNITLLQSVSN	(Dimethyl-n-8)GDNITLLQSVSN2	2	3.18022e-06	3.18022e-06	1.5e-07	0.000637755	0.000552486	0.000529942	0.000555247	0	1	93326.3	87335.5	1.5e-07	0.000516796	0.977473	8.99447	1.94406e-05
C:\Users\marco\Documents\Kai\DimethylDIA\DIA_Quan\Proteome\061524_KAI_Nathaniel_DimethylDIA_EV_Proteome_Quan_DIA_R2_S1-A2_1_8186.d	061524_KAI_Nathaniel_DimethylDIA_EV_Proteome_Quan_DIA_R2_S1-A2_1_8186	P62304	P62304;A6NHK2	RUXE_HUMAN	SNRPE	(Dimethyl-n-8)GDNITLLQSVSN	GDNITLLQSVSN	(Dimethyl-n-8)GDNITLLQSVSN2	2	1.5e-07	1.5e-07	1.5e-07	0.000543183	0.000506073	0.000529942	0.000508906	0	1	90093.5	79779.3	1.5e-07	0.000516796	0.979822	9.18813	1.48352e-05
C:\Users\marco\Documents\Kai\DimethylDIA\DIA_Quan\Proteome\061524_KAI_Nathaniel_DimethylDIA_EV_Proteome_Quan_DIA_R3_S1-A3_1_8187.d	061524_KAI_Nathaniel_DimethylDIA_EV_Proteome_Quan_DIA_R3_S1-A3_1_8187	P62304	P62304;A6NHK2	RUXE_HUMAN	SNRPE	(Dimethyl-n-8)GDNITLLQSVSN	GDNITLLQSVSN	(Dimethyl-n-8)GDNITLLQSVSN2	2	9.21533e-07	9.21533e-07	1.5e-07	0.000618429	0.000661376	0.000529942	0.000661813	9.95322e-05	1	72156.6	66088.7	1.5e-07	0.000516796	0.964718	7.05719	1.71129e-05
C:\Users\marco\Documents\Kai\DimethylDIA\DIA_Quan\Proteome\061524_KAI_Nathaniel_DimethylDIA_EV_Proteome_Quan_DIA_R1_S1-A1_1_8185.d	061524_KAI_Nathaniel_DimethylDIA_EV_Proteome_Quan_DIA_R1_S1-A1_1_8185	P51965	Q969T4;Q96LR5;P51965;B7Z306;R4GND1;C9J180;A0A087X283;R4GN77;C9J2P0;A0A1B0GX65;H7C061	UB2E1_HUMAN	UBE2E1	(Dimethyl-n-0)GDNIYEWR	GDNIYEWR	(Dimethyl-n-0)GDNIYEWR2	2	2.02124e-05	2.02124e-05	1.63052e-07	0.000637755	0.00081367	0.000529942	0.00081367	9.78378e-05	1	6143.84	6255.47	3.52195e-07	0.000516796	0.935961	0.227124	0.0033162
C:\Users\marco\Documents\Kai\DimethylDIA\DIA_Quan\Proteome\061524_KAI_Nathaniel_DimethylDIA_EV_Proteome_Quan_DIA_R2_S1-A2_1_8186.d	061524_KAI_Nathaniel_DimethylDIA_EV_Proteome_Quan_DIA_R2_S1-A2_1_8186	P51965	Q969T4;Q96LR5;P51965;B7Z306;R4GND1;C9J180;A0A087X283;R4GN77;C9J2P0;A0A1B0GX65;H7C061	UB2E1_HUMAN	UBE2E1	(Dimethyl-n-0)GDNIYEWR	GDNIYEWR	(Dimethyl-n-0)GDNIYEWR2	2	1.5e-07	1.5e-07	1.63052e-07	0.000543183	0.000738552	0.000529942	0.000740192	0.00010017	1	10524.5	9859.05	3.52195e-07	0.000516796	0.966704	0.274632	0.000107425
C:\Users\marco\Documents\Kai\DimethylDIA\DIA_Quan\Proteome\061524_KAI_Nathaniel_DimethylDIA_EV_Proteome_Quan_DIA_R3_S1-A3_1_8187.d	061524_KAI_Nathaniel_DimethylDIA_EV_Proteome_Quan_DIA_R3_S1-A3_1_8187	P51965	Q969T4;Q96LR5;P51965;B7Z306;R4GND1;C9J180;A0A087X283;R4GN77;C9J2P0;A0A1B0GX65;H7C061	UB2E1_HUMAN	UBE2E1	(Dimethyl-n-0)GDNIYEWR	GDNIYEWR	(Dimethyl-n-0)GDNIYEWR2	2	1.5e-07	1.5e-07	1.63052e-07	0.000618429	0.00076746	0.000529942	0.000769823	9.95322e-05	1	11527.2	11146.6	3.52195e-07	0.000516796	0.958867	0.335746	0.000229654
C:\Users\marco\Documents\Kai\DimethylDIA\DIA_Quan\Proteome\061524_KAI_Nathaniel_DimethylDIA_EV_Proteome_Quan_DIA_R1_S1-A1_1_8185.d	061524_KAI_Nathaniel_DimethylDIA_EV_Proteome_Quan_DIA_R1_S1-A1_1_8185	P51965	Q969T4;Q96LR5;P51965;B7Z306;R4GND1;C9J180;A0A087X283;R4GN77;C9J2P0;A0A1B0GX65;H7C061	UB2E1_HUMAN	UBE2E1	(Dimethyl-n-4)GDNIYEWR	GDNIYEWR	(Dimethyl-n-4)GDNIYEWR2	2	2.02124e-05	2.02124e-05	1.63052e-07	0.000637755	0.000620732	0.000529942	0.000623053	9.78378e-05	1	12208.1	12430	3.52195e-07	0.000516796	0.966019	0.369374	4.61837e-05
C:\Users\marco\Documents\Kai\DimethylDIA\DIA_Quan\Proteome\061524_KAI_Nathaniel_DimethylDIA_EV_Proteome_Quan_DIA_R2_S1-A2_1_8186.d	061524_KAI_Nathaniel_DimethylDIA_EV_Proteome_Quan_DIA_R2_S1-A2_1_8186	P51965	Q969T4;Q96LR5;P51965;B7Z306;R4GND1;C9J180;A0A087X283;R4GN77;C9J2P0;A0A1B0GX65;H7C061	UB2E1_HUMAN	UBE2E1	(Dimethyl-n-4)GDNIYEWR	GDNIYEWR	(Dimethyl-n-4)GDNIYEWR2	2	1.5e-07	1.5e-07	1.63052e-07	0.000543183	0.000595238	0.000529942	0.000558971	0.00010017	1	18181.7	17032	3.52195e-07	0.000516796	0.991277	0.274245	3.39523e-05
C:\Users\marco\Documents\Kai\DimethylDIA\DIA_Quan\Proteome\061524_KAI_Nathaniel_DimethylDIA_EV_Proteome_Quan_DIA_R3_S1-A3_1_8187.d	061524_KAI_Nathaniel_DimethylDIA_EV_Proteome_Quan_DIA_R3_S1-A3_1_8187	P51965	Q969T4;Q96LR5;P51965;B7Z306;R4GND1;C9J180;A0A087X283;R4GN77;C9J2P0;A0A1B0GX65;H7C061	UB2E1_HUMAN	UBE2E1	(Dimethyl-n-4)GDNIYEWR	GDNIYEWR	(Dimethyl-n-4)GDNIYEWR2	2	1.5e-07	1.5e-07	1.63052e-07	0.000618429	0.000622665	0.000529942	0.000625	0	1	21207.4	20507.2	3.52195e-07	0.000516796	0.979163	0.852254	4.27391e-05
C:\Users\marco\Documents\Kai\DimethylDIA\DIA_Quan\Proteome\061524_KAI_Nathaniel_DimethylDIA_EV_Proteome_Quan_DIA_R1_S1-A1_1_8185.d	061524_KAI_Nathaniel_DimethylDIA_EV_Proteome_Quan_DIA_R1_S1-A1_1_8185	P51965	Q969T4;Q96LR5;P51965;B7Z306;R4GND1;C9J180;A0A087X283;R4GN77;C9J2P0;A0A1B0GX65;H7C061	UB2E1_HUMAN	UBE2E1	(Dimethyl-n-8)GDNIYEWR	GDNIYEWR	(Dimethyl-n-8)GDNIYEWR2	2	2.02124e-05	2.02124e-05	1.63052e-07	0.000637755	0.000552486	0.000529942	0.000555247	0	1	27167.2	27660.8	3.52195e-07	0.000516796	0.978785	0.703438	1.94406e-05
C:\Users\marco\Documents\Kai\DimethylDIA\DIA_Quan\Proteome\061524_KAI_Nathaniel_DimethylDIA_EV_Proteome_Quan_DIA_R2_S1-A2_1_8186.d	061524_KAI_Nathaniel_DimethylDIA_EV_Proteome_Quan_DIA_R2_S1-A2_1_8186	P51965	Q969T4;Q96LR5;P51965;B7Z306;R4GND1;C9J180;A0A087X283;R4GN77;C9J2P0;A0A1B0GX65;H7C061	UB2E1_HUMAN	UBE2E1	(Dimethyl-n-8)GDNIYEWR	GDNIYEWR	(Dimethyl-n-8)GDNIYEWR2	2	1.5e-07	1.5e-07	1.63052e-07	0.000543183	0.000506073	0.000529942	0.000508906	0	1	34356.9	32184.5	3.52195e-07	0.000516796	0.981287	0.842357	1.48352e-05
C:\Users\marco\Documents\Kai\DimethylDIA\DIA_Quan\Proteome\061524_KAI_Nathaniel_DimethylDIA_EV_Proteome_Quan_DIA_R3_S1-A3_1_8187.d	061524_KAI_Nathaniel_DimethylDIA_EV_Proteome_Quan_DIA_R3_S1-A3_1_8187	P51965	Q969T4;Q96LR5;P51965;B7Z306;R4GND1;C9J180;A0A087X283;R4GN77;C9J2P0;A0A1B0GX65;H7C061	UB2E1_HUMAN	UBE2E1	(Dimethyl-n-8)GDNIYEWR	GDNIYEWR	(Dimethyl-n-8)GDNIYEWR2	2	1.5e-07	1.5e-07	1.63052e-07	0.000618429	0.000661376	0.000529942	0.000661813	0	1	39813.8	38933.7	3.52195e-07	0.000516796	0.965334	1.32696	1.71129e-05
C:\Users\marco\Documents\Kai\DimethylDIA\DIA_Quan\Proteome\061524_KAI_Nathaniel_DimethylDIA_EV_Proteome_Quan_DIA_R1_S1-A1_1_8185.d	061524_KAI_Nathaniel_DimethylDIA_EV_Proteome_Quan_DIA_R1_S1-A1_1_8185	P41252	P41252;A0A0A0MSX9	SYIC_HUMAN	IARS1	(Dimethyl-n-0)GDNRLDLLK(Dimethyl-K-0)	GDNRLDLLK	(Dimethyl-n-0)GDNRLDLLK(Dimethyl-K-0)3	3	0.00641732	0.128346	0.000896552	0.000637755	0.00081367	0.000529942	0.00081367	0.00641732	1	7290.13	7756.37	0.00101051	0.000516796	0.366644	0.152984	0.104458
C:\Users\marco\Documents\Kai\DimethylDIA\DIA_Quan\Proteome\061524_KAI_Nathaniel_DimethylDIA_EV_Proteome_Quan_DIA_R2_S1-A2_1_8186.d	061524_KAI_Nathaniel_DimethylDIA_EV_Proteome_Quan_DIA_R2_S1-A2_1_8186	P41252	P41252;A0A0A0MSX9	SYIC_HUMAN	IARS1	(Dimethyl-n-0)GDNRLDLLK(Dimethyl-K-0)	GDNRLDLLK	(Dimethyl-n-0)GDNRLDLLK(Dimethyl-K-0)3	3	0.00202518	0.0294521	0.000896552	0.000543183	0.000738552	0.000529942	0.000740192	0.00202518	1	9340.14	8980.02	0.00101051	0.000516796	0.577971	0.127089	0.0348737
C:\Users\marco\Documents\Kai\DimethylDIA\DIA_Quan\Proteome\061524_KAI_Nathaniel_DimethylDIA_EV_Proteome_Quan_DIA_R3_S1-A3_1_8187.d	061524_KAI_Nathaniel_DimethylDIA_EV_Proteome_Quan_DIA_R3_S1-A3_1_8187	P41252	P41252;A0A0A0MSX9	SYIC_HUMAN	IARS1	(Dimethyl-n-0)GDNRLDLLK(Dimethyl-K-0)	GDNRLDLLK	(Dimethyl-n-0)GDNRLDLLK(Dimethyl-K-0)3	3	0.000332088	0.00184452	0.000896552	0.000618429	0.00076746	0.000529942	0.000769823	0.000332088	1	13847.2	12907.6	0.00101051	0.000516796	0.654964	0.0641213	0.0443584
C:\Users\marco\Documents\Kai\DimethylDIA\DIA_Quan\Proteome\061524_KAI_Nathaniel_DimethylDIA_EV_Proteome_Quan_DIA_R1_S1-A1_1_8185.d	061524_KAI_Nathaniel_DimethylDIA_EV_Proteome_Quan_DIA_R1_S1-A1_1_8185	P41252	P41252;A0A0A0MSX9	SYIC_HUMAN	IARS1	(Dimethyl-n-4)GDNRLDLLK(Dimethyl-K-4)	GDNRLDLLK	(Dimethyl-n-4)GDNRLDLLK(Dimethyl-K-4)3	3	0.00641732	0.128346	0.000896552	0.000637755	0.000620732	0.000529942	0.000623053	0.00641732	1	2987.31	3172.16	0.00101051	0.000516796	0.128913	0.348571	0.0273681
C:\Users\marco\Documents\Kai\DimethylDIA\DIA_Quan\Proteome\061524_KAI_Nathaniel_DimethylDIA_EV_Proteome_Quan_DIA_R2_S1-A2_1_8186.d	061524_KAI_Nathaniel_DimethylDIA_EV_Proteome_Quan_DIA_R2_S1-A2_1_8186	P41252	P41252;A0A0A0MSX9	SYIC_HUMAN	IARS1	(Dimethyl-n-4)GDNRLDLLK(Dimethyl-K-4)	GDNRLDLLK	(Dimethyl-n-4)GDNRLDLLK(Dimethyl-K-4)3	3	0.00202518	0.0294521	0.000896552	0.000543183	0.000595238	0.000529942	0.000558971	0	1	7643.88	7408.26	0.00101051	0.000516796	0.547194	0.677851	0.000434652
C:\Users\marco\Documents\Kai\DimethylDIA\DIA_Quan\Proteome\061524_KAI_Nathaniel_DimethylDIA_EV_Proteome_Quan_DIA_R3_S1-A3_1_8187.d	061524_KAI_Nathaniel_DimethylDIA_EV_Proteome_Quan_DIA_R3_S1-A3_1_8187	P41252	P41252;A0A0A0MSX9	SYIC_HUMAN	IARS1	(Dimethyl-n-4)GDNRLDLLK(Dimethyl-K-4)	GDNRLDLLK	(Dimethyl-n-4)GDNRLDLLK(Dimethyl-K-4)3	3	0.000332088	0.00184452	0.000896552	0.000618429	0.000622665	0.000529942	0.000625	0.000332088	1	4491.44	4186.65	0.00101051	0.000516796	0	0.570547	0.0765733
C:\Users\marco\Documents\Kai\DimethylDIA\DIA_Quan\Proteome\061524_KAI_Nathaniel_DimethylDIA_EV_Proteome_Quan_DIA_R1_S1-A1_1_8185.d	061524_KAI_Nathaniel_DimethylDIA_EV_Proteome_Quan_DIA_R1_S1-A1_1_8185	P41252	P41252;A0A0A0MSX9	SYIC_HUMAN	IARS1	(Dimethyl-n-8)GDNRLDLLK(Dimethyl-K-8)	GDNRLDLLK	(Dimethyl-n-8)GDNRLDLLK(Dimethyl-K-8)3	3	0.00641732	0.128346	0.000896552	0.000637755	0.000552486	0.000529942	0.000555247	0	1	6586.06	6868.49	0.00101051	0.000516796	0.773604	0.199185	0.00210379
C:\Users\marco\Documents\Kai\DimethylDIA\DIA_Quan\Proteome\061524_KAI_Nathaniel_DimethylDIA_EV_Proteome_Quan_DIA_R2_S1-A2_1_8186.d	061524_KAI_Nathaniel_DimethylDIA_EV_Proteome_Quan_DIA_R2_S1-A2_1_8186	P41252	P41252;A0A0A0MSX9	SYIC_HUMAN	IARS1	(Dimethyl-n-8)GDNRLDLLK(Dimethyl-K-8)	GDNRLDLLK	(Dimethyl-n-8)GDNRLDLLK(Dimethyl-K-8)3	3	0.00202518	0.0294521	0.000896552	0.000543183	0.000506073	0.000529942	0.000508906	0.00202518	1	9224.77	8869.1	0.00101051	0.000516796	0.703482	0.124944	0.000389061
C:\Users\marco\Documents\Kai\DimethylDIA\DIA_Quan\Proteome\061524_KAI_Nathaniel_DimethylDIA_EV_Proteome_Quan_DIA_R3_S1-A3_1_8187.d	061524_KAI_Nathaniel_DimethylDIA_EV_Proteome_Quan_DIA_R3_S1-A3_1_8187	P41252	P41252;A0A0A0MSX9	SYIC_HUMAN	IARS1	(Dimethyl-n-8)GDNRLDLLK(Dimethyl-K-8)	GDNRLDLLK	(Dimethyl-n-8)GDNRLDLLK(Dimethyl-K-8)3	3	0.000332088	0.00184452	0.000896552	0.000618429	0.000661376	0.000529942	0.000661813	0	1	10918.6	10463.3	0.00101051	0.000516796	0.734441	1.29535	1.71129e-05
C:\Users\marco\Documents\Kai\DimethylDIA\DIA_Quan\Proteome\061524_KAI_Nathaniel_DimethylDIA_EV_Proteome_Quan_DIA_R1_S1-A1_1_8185.d	061524_KAI_Nathaniel_DimethylDIA_EV_Proteome_Quan_DIA_R1_S1-A1_1_8185	P18065	P18065;C9JMY1	IBP2_HUMAN	IGFBP2	(Dimethyl-n-0)GDPEC(Carbamidomethyl (C))HLFYNEQQEAR	GDPECHLFYNEQQEAR	(Dimethyl-n-0)GDPEC(Carbamidomethyl (C))HLFYNEQQEAR2	2	6.0071e-06	6.0071e-06	4.80538e-05	0.000637755	0.00081367	0.000529942	0.00081367	9.78378e-05	1	34961.5	36608.4	5.74315e-05	0.000516796	0.994212	0.402964	0.00016055
C:\Users\marco\Documents\Kai\DimethylDIA\DIA_Quan\Proteome\061524_KAI_Nathaniel_DimethylDIA_EV_Proteome_Quan_DIA_R2_S1-A2_1_8186.d	061524_KAI_Nathaniel_DimethylDIA_EV_Proteome_Quan_DIA_R2_S1-A2_1_8186	P18065	P18065;C9JMY1	IBP2_HUMAN	IGFBP2	(Dimethyl-n-0)GDPEC(Carbamidomethyl (C))HLFYNEQQEAR	GDPECHLFYNEQQEAR	(Dimethyl-n-0)GDPEC(Carbamidomethyl (C))HLFYNEQQEAR2	2	1.5e-07	1.5e-07	4.80538e-05	0.000543183	0.000738552	0.000529942	0.000740192	0.00010017	1	16258.5	15507.3	5.74315e-05	0.000516796	0.963474	0.0279854	0.000107425
C:\Users\marco\Documents\Kai\DimethylDIA\DIA_Quan\Proteome\061524_KAI_Nathaniel_DimethylDIA_EV_Proteome_Quan_DIA_R3_S1-A3_1_8187.d	061524_KAI_Nathaniel_DimethylDIA_EV_Proteome_Quan_DIA_R3_S1-A3_1_8187	P18065	P18065;C9JMY1	IBP2_HUMAN	IGFBP2	(Dimethyl-n-0)GDPEC(Carbamidomethyl (C))HLFYNEQQEAR	GDPECHLFYNEQQEAR	(Dimethyl-n-0)GDPEC(Carbamidomethyl (C))HLFYNEQQEAR2	2	7.08872e-07	7.08872e-07	4.80538e-05	0.000618429	0.00076746	0.000529942	0.000769823	9.95322e-05	1	19458.8	18750.6	5.74315e-05	0.000516796	0.893339	0.057955	0.000997369
C:\Users\marco\Documents\Kai\DimethylDIA\DIA_Quan\Proteome\061524_KAI_Nathaniel_DimethylDIA_EV_Proteome_Quan_DIA_R1_S1-A1_1_8185.d	061524_KAI_Nathaniel_DimethylDIA_EV_Proteome_Quan_DIA_R1_S1-A1_1_8185	P18065	P18065;C9JMY1	IBP2_HUMAN	IGFBP2	(Dimethyl-n-4)GDPEC(Carbamidomethyl (C))HLFYNEQQEAR	GDPECHLFYNEQQEAR	(Dimethyl-n-4)GDPEC(Carbamidomethyl (C))HLFYNEQQEAR2	2	6.0071e-06	6.0071e-06	4.80538e-05	0.000637755	0.000620732	0.000529942	0.000623053	9.78378e-05	1	67878.8	71076.3	5.74315e-05	0.000516796	0.983212	0.630445	4.61837e-05
C:\Users\marco\Documents\Kai\DimethylDIA\DIA_Quan\Proteome\061524_KAI_Nathaniel_DimethylDIA_EV_Proteome_Quan_DIA_R2_S1-A2_1_8186.d	061524_KAI_Nathaniel_DimethylDIA_EV_Proteome_Quan_DIA_R2_S1-A2_1_8186	P18065	P18065;C9JMY1	IBP2_HUMAN	IGFBP2	(Dimethyl-n-4)GDPEC(Carbamidomethyl (C))HLFYNEQQEAR	GDPECHLFYNEQQEAR	(Dimethyl-n-4)GDPEC(Carbamidomethyl (C))HLFYNEQQEAR2	2	1.5e-07	1.5e-07	4.80538e-05	0.000543183	0.000595238	0.000529942	0.000558971	0.00010017	1	28644.9	27321.4	5.74315e-05	0.000516796	0.957063	0.000222474	3.39523e-05
C:\Users\marco\Documents\Kai\DimethylDIA\DIA_Quan\Proteome\061524_KAI_Nathaniel_DimethylDIA_EV_Proteome_Quan_DIA_R3_S1-A3_1_8187.d	061524_KAI_Nathaniel_DimethylDIA_EV_Proteome_Quan_DIA_R3_S1-A3_1_8187	P18065	P18065;C9JMY1	IBP2_HUMAN	IGFBP2	(Dimethyl-n-4)GDPEC(Carbamidomethyl (C))HLFYNEQQEAR	GDPECHLFYNEQQEAR	(Dimethyl-n-4)GDPEC(Carbamidomethyl (C))HLFYNEQQEAR2	2	7.08872e-07	7.08872e-07	4.80538e-05	0.000618429	0.000622665	0.000529942	0.000625	9.95322e-05	1	31704.1	30550.2	5.74315e-05	0.000516796	0.843668	0.141431	0.000314119
C:\Users\marco\Documents\Kai\DimethylDIA\DIA_Quan\Proteome\061524_KAI_Nathaniel_DimethylDIA_EV_Proteome_Quan_DIA_R1_S1-A1_1_8185.d	061524_KAI_Nathaniel_DimethylDIA_EV_Proteome_Quan_DIA_R1_S1-A1_1_8185	P18065	P18065;C9JMY1	IBP2_HUMAN	IGFBP2	(Dimethyl-n-8)GDPEC(Carbamidomethyl (C))HLFYNEQQEAR	GDPECHLFYNEQQEAR	(Dimethyl-n-8)GDPEC(Carbamidomethyl (C))HLFYNEQQEAR2	2	6.0071e-06	6.0071e-06	4.80538e-05	0.000637755	0.000552486	0.000529942	0.000555247	9.78378e-05	1	132904	139164	5.74315e-05	0.000516796	0.982385	0.398333	1.94406e-05
C:\Users\marco\Documents\Kai\DimethylDIA\DIA_Quan\Proteome\061524_KAI_Nathaniel_DimethylDIA_EV_Proteome_Quan_DIA_R2_S1-A2_1_8186.d	061524_KAI_Nathaniel_DimethylDIA_EV_Proteome_Quan_DIA_R2_S1-A2_1_8186	P18065	P18065;C9JMY1	IBP2_HUMAN	IGFBP2	(Dimethyl-n-8)GDPEC(Carbamidomethyl (C))HLFYNEQQEAR	GDPECHLFYNEQQEAR	(Dimethyl-n-8)GDPEC(Carbamidomethyl (C))HLFYNEQQEAR2	2	1.5e-07	1.5e-07	4.80538e-05	0.000543183	0.000506073	0.000529942	0.000508906	0.00010017	1	52072.5	49666.4	5.74315e-05	0.000516796	0.983457	0.0481501	1.48352e-05
C:\Users\marco\Documents\Kai\DimethylDIA\DIA_Quan\Proteome\061524_KAI_Nathaniel_DimethylDIA_EV_Proteome_Quan_DIA_R3_S1-A3_1_8187.d	061524_KAI_Nathaniel_DimethylDIA_EV_Proteome_Quan_DIA_R3_S1-A3_1_8187	P18065	P18065;C9JMY1	IBP2_HUMAN	IGFBP2	(Dimethyl-n-8)GDPEC(Carbamidomethyl (C))HLFYNEQQEAR	GDPECHLFYNEQQEAR	(Dimethyl-n-8)GDPEC(Carbamidomethyl (C))HLFYNEQQEAR2	2	7.08872e-07	7.08872e-07	4.80538e-05	0.000618429	0.000661376	0.000529942	0.000661813	9.95322e-05	1	67977.5	64876	5.74315e-05	0.000516796	0.975009	0.176979	1.71129e-05
C:\Users\marco\Documents\Kai\DimethylDIA\DIA_Quan\Proteome\061524_KAI_Nathaniel_DimethylDIA_EV_Proteome_Quan_DIA_R1_S1-A1_1_8185.d	061524_KAI_Nathaniel_DimethylDIA_EV_Proteome_Quan_DIA_R1_S1-A1_1_8185	P18065	P18065;C9JMY1	IBP2_HUMAN	IGFBP2	(Dimethyl-n-0)GDPEC(Carbamidomethyl (C))HLFYNEQQEAR	GDPECHLFYNEQQEAR	(Dimethyl-n-0)GDPEC(Carbamidomethyl (C))HLFYNEQQEAR3	3	6.0071e-06	6.0071e-06	1.5e-07	0.000637755	0.00081367	0.000529942	0.00081367	0	1	11285.1	11852	1.5e-07	0.000516796	0.780126	1.15853	0.00153605
C:\Users\marco\Documents\Kai\DimethylDIA\DIA_Quan\Proteome\061524_KAI_Nathaniel_DimethylDIA_EV_Proteome_Quan_DIA_R2_S1-A2_1_8186.d	061524_KAI_Nathaniel_DimethylDIA_EV_Proteome_Quan_DIA_R2_S1-A2_1_8186	P18065	P18065;C9JMY1	IBP2_HUMAN	IGFBP2	(Dimethyl-n-0)GDPEC(Carbamidomethyl (C))HLFYNEQQEAR	GDPECHLFYNEQQEAR	(Dimethyl-n-0)GDPEC(Carbamidomethyl (C))HLFYNEQQEAR3	3	1.5e-07	1.5e-07	1.5e-07	0.000543183	0.000738552	0.000529942	0.000740192	0	1	35552.7	33261.1	1.5e-07	0.000516796	0.987006	2.02183	0.000107425
C:\Users\marco\Documents\Kai\DimethylDIA\DIA_Quan\Proteome\061524_KAI_Nathaniel_DimethylDIA_EV_Proteome_Quan_DIA_R3_S1-A3_1_8187.d	061524_KAI_Nathaniel_DimethylDIA_EV_Proteome_Quan_DIA_R3_S1-A3_1_8187	P18065	P18065;C9JMY1	IBP2_HUMAN	IGFBP2	(Dimethyl-n-0)GDPEC(Carbamidomethyl (C))HLFYNEQQEAR	GDPECHLFYNEQQEAR	(Dimethyl-n-0)GDPEC(Carbamidomethyl (C))HLFYNEQQEAR3	3	7.08872e-07	7.08872e-07	1.5e-07	0.000618429	0.00076746	0.000529942	0.000769823	0	1	41239.9	39229.1	1.5e-07	0.000516796	0.981936	2.29595	0.00013322
C:\Users\marco\Documents\Kai\DimethylDIA\DIA_Quan\Proteome\061524_KAI_Nathaniel_DimethylDIA_EV_Proteome_Quan_DIA_R1_S1-A1_1_8185.d	061524_KAI_Nathaniel_DimethylDIA_EV_Proteome_Quan_DIA_R1_S1-A1_1_8185	P18065	P18065;C9JMY1	IBP2_HUMAN	IGFBP2	(Dimethyl-n-4)GDPEC(Carbamidomethyl (C))HLFYNEQQEAR	GDPECHLFYNEQQEAR	(Dimethyl-n-4)GDPEC(Carbamidomethyl (C))HLFYNEQQEAR3	3	6.0071e-06	6.0071e-06	1.5e-07	0.000637755	0.000620732	0.000529942	0.000623053	9.78378e-05	1	21164.5	22227.5	1.5e-07	0.000516796	0.201854	2.14348	0.0058661
C:\Users\marco\Documents\Kai\DimethylDIA\DIA_Quan\Proteome\061524_KAI_Nathaniel_DimethylDIA_EV_Proteome_Quan_DIA_R2_S1-A2_1_8186.d	061524_KAI_Nathaniel_DimethylDIA_EV_Proteome_Quan_DIA_R2_S1-A2_1_8186	P18065	P18065;C9JMY1	IBP2_HUMAN	IGFBP2	(Dimethyl-n-4)GDPEC(Carbamidomethyl (C))HLFYNEQQEAR	GDPECHLFYNEQQEAR	(Dimethyl-n-4)GDPEC(Carbamidomethyl (C))HLFYNEQQEAR3	3	1.5e-07	1.5e-07	1.5e-07	0.000543183	0.000595238	0.000529942	0.000558971	0.00010017	1	78157.9	73120.1	1.5e-07	0.000516796	0.99318	2.95857	3.39523e-05
C:\Users\marco\Documents\Kai\DimethylDIA\DIA_Quan\Proteome\061524_KAI_Nathaniel_DimethylDIA_EV_Proteome_Quan_DIA_R3_S1-A3_1_8187.d	061524_KAI_Nathaniel_DimethylDIA_EV_Proteome_Quan_DIA_R3_S1-A3_1_8187	P18065	P18065;C9JMY1	IBP2_HUMAN	IGFBP2	(Dimethyl-n-4)GDPEC(Carbamidomethyl (C))HLFYNEQQEAR	GDPECHLFYNEQQEAR	(Dimethyl-n-4)GDPEC(Carbamidomethyl (C))HLFYNEQQEAR3	3	7.08872e-07	7.08872e-07	1.5e-07	0.000618429	0.000622665	0.000529942	0.000625	9.95322e-05	1	84084.4	79984.6	1.5e-07	0.000516796	0.993203	2.3818	4.27391e-05
C:\Users\marco\Documents\Kai\DimethylDIA\DIA_Quan\Proteome\061524_KAI_Nathaniel_DimethylDIA_EV_Proteome_Quan_DIA_R1_S1-A1_1_8185.d	061524_KAI_Nathaniel_DimethylDIA_EV_Proteome_Quan_DIA_R1_S1-A1_1_8185	P18065	P18065;C9JMY1	IBP2_HUMAN	IGFBP2	(Dimethyl-n-8)GDPEC(Carbamidomethyl (C))HLFYNEQQEAR	GDPECHLFYNEQQEAR	(Dimethyl-n-8)GDPEC(Carbamidomethyl (C))HLFYNEQQEAR3	3	6.0071e-06	6.0071e-06	1.5e-07	0.000637755	0.000552486	0.000529942	0.000555247	9.78378e-05	1	27184.5	28550	1.5e-07	0.000516796	0.612364	1.35662	0.00345037
C:\Users\marco\Documents\Kai\DimethylDIA\DIA_Quan\Proteome\061524_KAI_Nathaniel_DimethylDIA_EV_Proteome_Quan_DIA_R2_S1-A2_1_8186.d	061524_KAI_Nathaniel_DimethylDIA_EV_Proteome_Quan_DIA_R2_S1-A2_1_8186	P18065	P18065;C9JMY1	IBP2_HUMAN	IGFBP2	(Dimethyl-n-8)GDPEC(Carbamidomethyl (C))HLFYNEQQEAR	GDPECHLFYNEQQEAR	(Dimethyl-n-8)GDPEC(Carbamidomethyl (C))HLFYNEQQEAR3	3	1.5e-07	1.5e-07	1.5e-07	0.000543183	0.000506073	0.000529942	0.000508906	0.00010017	1	149408	139777	1.5e-07	0.000516796	0.97944	2.9179	1.48352e-05
C:\Users\marco\Documents\Kai\DimethylDIA\DIA_Quan\Proteome\061524_KAI_Nathaniel_DimethylDIA_EV_Proteome_Quan_DIA_R3_S1-A3_1_8187.d	061524_KAI_Nathaniel_DimethylDIA_EV_Proteome_Quan_DIA_R3_S1-A3_1_8187	P18065	P18065;C9JMY1	IBP2_HUMAN	IGFBP2	(Dimethyl-n-8)GDPEC(Carbamidomethyl (C))HLFYNEQQEAR	GDPECHLFYNEQQEAR	(Dimethyl-n-8)GDPEC(Carbamidomethyl (C))HLFYNEQQEAR3	3	7.08872e-07	7.08872e-07	1.5e-07	0.000618429	0.000661376	0.000529942	0.000661813	9.95322e-05	1	141580	134677	1.5e-07	0.000516796	0.980093	2.81594	1.71129e-05
C:\Users\marco\Documents\Kai\DimethylDIA\DIA_Quan\Proteome\061524_KAI_Nathaniel_DimethylDIA_EV_Proteome_Quan_DIA_R1_S1-A1_1_8185.d	061524_KAI_Nathaniel_DimethylDIA_EV_Proteome_Quan_DIA_R1_S1-A1_1_8185	P12107	P12107	COBA1_HUMAN	COL11A1	(Dimethyl-n-0)GDPGPQGISGK(Dimethyl-K-0)	GDPGPQGISGK	(Dimethyl-n-0)GDPGPQGISGK(Dimethyl-K-0)2	2	0.000290444	0.00108307	8.58295e-05	0.000637755	0.00081367	0.000529942	0.00081367	0.000290444	1	5794.32	5833.53	0.000166694	0.000516796	0.459918	0.939607	0.0937742
C:\Users\marco\Documents\Kai\DimethylDIA\DIA_Quan\Proteome\061524_KAI_Nathaniel_DimethylDIA_EV_Proteome_Quan_DIA_R2_S1-A2_1_8186.d	061524_KAI_Nathaniel_DimethylDIA_EV_Proteome_Quan_DIA_R2_S1-A2_1_8186	P12107	P12107	COBA1_HUMAN	COL11A1	(Dimethyl-n-0)GDPGPQGISGK(Dimethyl-K-0)	GDPGPQGISGK	(Dimethyl-n-0)GDPGPQGISGK(Dimethyl-K-0)2	2	8.58295e-05	0.000169542	8.58295e-05	0.000543183	0.000738552	0.000529942	0.000740192	0.00010017	1	6489.63	6248.37	0.000166694	0.000516796	0.657123	1.24054	0.00149755
C:\Users\marco\Documents\Kai\DimethylDIA\DIA_Quan\Proteome\061524_KAI_Nathaniel_DimethylDIA_EV_Proteome_Quan_DIA_R3_S1-A3_1_8187.d	061524_KAI_Nathaniel_DimethylDIA_EV_Proteome_Quan_DIA_R3_S1-A3_1_8187	P12107	P12107	COBA1_HUMAN	COL11A1	(Dimethyl-n-0)GDPGPQGISGK(Dimethyl-K-0)	GDPGPQGISGK	(Dimethyl-n-0)GDPGPQGISGK(Dimethyl-K-0)2	2	0.000183268	0.000796731	8.58295e-05	0.000618429	0.00076746	0.000529942	0.000769823	0.000183268	1	7632.38	6725.14	0.000166694	0.000516796	0.349808	0.853228	0.0424545
C:\Users\marco\Documents\Kai\DimethylDIA\DIA_Quan\Proteome\061524_KAI_Nathaniel_DimethylDIA_EV_Proteome_Quan_DIA_R1_S1-A1_1_8185.d	061524_KAI_Nathaniel_DimethylDIA_EV_Proteome_Quan_DIA_R1_S1-A1_1_8185	P12107	P12107	COBA1_HUMAN	COL11A1	(Dimethyl-n-4)GDPGPQGISGK(Dimethyl-K-4)	GDPGPQGISGK	(Dimethyl-n-4)GDPGPQGISGK(Dimethyl-K-4)2	2	0.000290444	0.00108307	8.58295e-05	0.000637755	0.000620732	0.000529942	0.000623053	0.000290444	1	9179.33	9310.58	0.000166694	0.000516796	0.688091	1.411	0.000438216
C:\Users\marco\Documents\Kai\DimethylDIA\DIA_Quan\Proteome\061524_KAI_Nathaniel_DimethylDIA_EV_Proteome_Quan_DIA_R2_S1-A2_1_8186.d	061524_KAI_Nathaniel_DimethylDIA_EV_Proteome_Quan_DIA_R2_S1-A2_1_8186	P12107	P12107	COBA1_HUMAN	COL11A1	(Dimethyl-n-4)GDPGPQGISGK(Dimethyl-K-4)	GDPGPQGISGK	(Dimethyl-n-4)GDPGPQGISGK(Dimethyl-K-4)2	2	8.58295e-05	0.000169542	8.58295e-05	0.000543183	0.000595238	0.000529942	0.000558971	0.00010017	1	7322.31	7312.73	0.000166694	0.000516796	0.778426	1.14702	0.000407973
C:\Users\marco\Documents\Kai\DimethylDIA\DIA_Quan\Proteome\061524_KAI_Nathaniel_DimethylDIA_EV_Proteome_Quan_DIA_R3_S1-A3_1_8187.d	061524_KAI_Nathaniel_DimethylDIA_EV_Proteome_Quan_DIA_R3_S1-A3_1_8187	P12107	P12107	COBA1_HUMAN	COL11A1	(Dimethyl-n-4)GDPGPQGISGK(Dimethyl-K-4)	GDPGPQGISGK	(Dimethyl-n-4)GDPGPQGISGK(Dimethyl-K-4)2	2	0.000183268	0.000796731	8.58295e-05	0.000618429	0.000622665	0.000529942	0.000625	0.000183268	1	11660.3	10253.3	0.000166694	0.000516796	0.950884	1.74633	4.27391e-05
C:\Users\marco\Documents\Kai\DimethylDIA\DIA_Quan\Proteome\061524_KAI_Nathaniel_DimethylDIA_EV_Proteome_Quan_DIA_R1_S1-A1_1_8185.d	061524_KAI_Nathaniel_DimethylDIA_EV_Proteome_Quan_DIA_R1_S1-A1_1_8185	P12107	P12107	COBA1_HUMAN	COL11A1	(Dimethyl-n-8)GDPGPQGISGK(Dimethyl-K-8)	GDPGPQGISGK	(Dimethyl-n-8)GDPGPQGISGK(Dimethyl-K-8)2	2	0.000290444	0.00108307	8.58295e-05	0.000637755	0.000552486	0.000529942	0.000555247	0	1	20304.5	20594.8	0.000166694	0.000516796	0.960976	2.5976	1.94406e-05
C:\Users\marco\Documents\Kai\DimethylDIA\DIA_Quan\Proteome\061524_KAI_Nathaniel_DimethylDIA_EV_Proteome_Quan_DIA_R2_S1-A2_1_8186.d	061524_KAI_Nathaniel_DimethylDIA_EV_Proteome_Quan_DIA_R2_S1-A2_1_8186	P12107	P12107	COBA1_HUMAN	COL11A1	(Dimethyl-n-8)GDPGPQGISGK(Dimethyl-K-8)	GDPGPQGISGK	(Dimethyl-n-8)GDPGPQGISGK(Dimethyl-K-8)2	2	8.58295e-05	0.000169542	8.58295e-05	0.000543183	0.000506073	0.000529942	0.000508906	0	1	18219.6	17667.3	0.000166694	0.000516796	0.983043	2.68208	1.48352e-05
C:\Users\marco\Documents\Kai\DimethylDIA\DIA_Quan\Proteome\061524_KAI_Nathaniel_DimethylDIA_EV_Proteome_Quan_DIA_R3_S1-A3_1_8187.d	061524_KAI_Nathaniel_DimethylDIA_EV_Proteome_Quan_DIA_R3_S1-A3_1_8187	P12107	P12107	COBA1_HUMAN	COL11A1	(Dimethyl-n-8)GDPGPQGISGK(Dimethyl-K-8)	GDPGPQGISGK	(Dimethyl-n-8)GDPGPQGISGK(Dimethyl-K-8)2	2	0.000183268	0.000796731	8.58295e-05	0.000618429	0.000661376	0.000529942	0.000661813	0	1	15704.2	13809.3	0.000166694	0.000516796	0.93144	1.69418	1.71129e-05
C:\Users\marco\Documents\Kai\DimethylDIA\DIA_Quan\Proteome\061524_KAI_Nathaniel_DimethylDIA_EV_Proteome_Quan_DIA_R1_S1-A1_1_8185.d	061524_KAI_Nathaniel_DimethylDIA_EV_Proteome_Quan_DIA_R1_S1-A1_1_8185	P05997	P05997	CO5A2_HUMAN	COL5A2	(Dimethyl-n-0)GDPGTVGPPGPVGER	GDPGTVGPPGPVGER	(Dimethyl-n-0)GDPGTVGPPGPVGER2	2	1.2297e-05	1.2297e-05	1.5e-07	0.000637755	0.00081367	0.000529942	0.00081367	9.78378e-05	1	47073.5	45198.8	1.5e-07	0.000516796	0.980054	3.17027	0.00016055
C:\Users\marco\Documents\Kai\DimethylDIA\DIA_Quan\Proteome\061524_KAI_Nathaniel_DimethylDIA_EV_Proteome_Quan_DIA_R2_S1-A2_1_8186.d	061524_KAI_Nathaniel_DimethylDIA_EV_Proteome_Quan_DIA_R2_S1-A2_1_8186	P05997	P05997	CO5A2_HUMAN	COL5A2	(Dimethyl-n-0)GDPGTVGPPGPVGER	GDPGTVGPPGPVGER	(Dimethyl-n-0)GDPGTVGPPGPVGER2	2	1.5e-07	1.5e-07	1.5e-07	0.000543183	0.000738552	0.000529942	0.000740192	0	1	42498.9	40462.6	1.5e-07	0.000516796	0.991933	2.5628	0.000107425
C:\Users\marco\Documents\Kai\DimethylDIA\DIA_Quan\Proteome\061524_KAI_Nathaniel_DimethylDIA_EV_Proteome_Quan_DIA_R3_S1-A3_1_8187.d	061524_KAI_Nathaniel_DimethylDIA_EV_Proteome_Quan_DIA_R3_S1-A3_1_8187	P05997	P05997	CO5A2_HUMAN	COL5A2	(Dimethyl-n-0)GDPGTVGPPGPVGER	GDPGTVGPPGPVGER	(Dimethyl-n-0)GDPGTVGPPGPVGER2	2	2.05573e-06	2.17214e-06	1.5e-07	0.000618429	0.00076746	0.000529942	0.000769823	9.95322e-05	1	38057.4	35395.4	1.5e-07	0.000516796	0.979811	2.64291	0.00013322
C:\Users\marco\Documents\Kai\DimethylDIA\DIA_Quan\Proteome\061524_KAI_Nathaniel_DimethylDIA_EV_Proteome_Quan_DIA_R1_S1-A1_1_8185.d	061524_KAI_Nathaniel_DimethylDIA_EV_Proteome_Quan_DIA_R1_S1-A1_1_8185	P05997	P05997	CO5A2_HUMAN	COL5A2	(Dimethyl-n-4)GDPGTVGPPGPVGER	GDPGTVGPPGPVGER	(Dimethyl-n-4)GDPGTVGPPGPVGER2	2	1.2297e-05	1.2297e-05	1.5e-07	0.000637755	0.000620732	0.000529942	0.000623053	9.78378e-05	1	89636.6	86066.9	1.5e-07	0.000516796	0.994108	3.76855	4.61837e-05
C:\Users\marco\Documents\Kai\DimethylDIA\DIA_Quan\Proteome\061524_KAI_Nathaniel_DimethylDIA_EV_Proteome_Quan_DIA_R2_S1-A2_1_8186.d	061524_KAI_Nathaniel_DimethylDIA_EV_Proteome_Quan_DIA_R2_S1-A2_1_8186	P05997	P05997	CO5A2_HUMAN	COL5A2	(Dimethyl-n-4)GDPGTVGPPGPVGER	GDPGTVGPPGPVGER	(Dimethyl-n-4)GDPGTVGPPGPVGER2	2	1.5e-07	1.5e-07	1.5e-07	0.000543183	0.000595238	0.000529942	0.000558971	0	1	77265.1	73563	1.5e-07	0.000516796	0.992019	3.58246	3.39523e-05
C:\Users\marco\Documents\Kai\DimethylDIA\DIA_Quan\Proteome\061524_KAI_Nathaniel_DimethylDIA_EV_Proteome_Quan_DIA_R3_S1-A3_1_8187.d	061524_KAI_Nathaniel_DimethylDIA_EV_Proteome_Quan_DIA_R3_S1-A3_1_8187	P05997	P05997	CO5A2_HUMAN	COL5A2	(Dimethyl-n-4)GDPGTVGPPGPVGER	GDPGTVGPPGPVGER	(Dimethyl-n-4)GDPGTVGPPGPVGER2	2	2.05573e-06	2.17214e-06	1.5e-07	0.000618429	0.000622665	0.000529942	0.000625	0	1	75236.8	69974.4	1.5e-07	0.000516796	0.996171	3.5943	4.27391e-05
C:\Users\marco\Documents\Kai\DimethylDIA\DIA_Quan\Proteome\061524_KAI_Nathaniel_DimethylDIA_EV_Proteome_Quan_DIA_R1_S1-A1_1_8185.d	061524_KAI_Nathaniel_DimethylDIA_EV_Proteome_Quan_DIA_R1_S1-A1_1_8185	P05997	P05997	CO5A2_HUMAN	COL5A2	(Dimethyl-n-8)GDPGTVGPPGPVGER	GDPGTVGPPGPVGER	(Dimethyl-n-8)GDPGTVGPPGPVGER2	2	1.2297e-05	1.2297e-05	1.5e-07	0.000637755	0.000552486	0.000529942	0.000555247	0	1	162943	156454	1.5e-07	0.000516796	0.993631	3.20869	1.94406e-05
C:\Users\marco\Documents\Kai\DimethylDIA\DIA_Quan\Proteome\061524_KAI_Nathaniel_DimethylDIA_EV_Proteome_Quan_DIA_R2_S1-A2_1_8186.d	061524_KAI_Nathaniel_DimethylDIA_EV_Proteome_Quan_DIA_R2_S1-A2_1_8186	P05997	P05997	CO5A2_HUMAN	COL5A2	(Dimethyl-n-8)GDPGTVGPPGPVGER	GDPGTVGPPGPVGER	(Dimethyl-n-8)GDPGTVGPPGPVGER2	2	1.5e-07	1.5e-07	1.5e-07	0.000543183	0.000506073	0.000529942	0.000508906	0	1	157301	149764	1.5e-07	0.000516796	0.99309	3.24052	1.48352e-05
C:\Users\marco\Documents\Kai\DimethylDIA\DIA_Quan\Proteome\061524_KAI_Nathaniel_DimethylDIA_EV_Proteome_Quan_DIA_R3_S1-A3_1_8187.d	061524_KAI_Nathaniel_DimethylDIA_EV_Proteome_Quan_DIA_R3_S1-A3_1_8187	P05997	P05997	CO5A2_HUMAN	COL5A2	(Dimethyl-n-8)GDPGTVGPPGPVGER	GDPGTVGPPGPVGER	(Dimethyl-n-8)GDPGTVGPPGPVGER2	2	2.05573e-06	2.17214e-06	1.5e-07	0.000618429	0.000661376	0.000529942	0.000661813	9.95322e-05	1	144801	134673	1.5e-07	0.000516796	0.997222	4.11232	1.71129e-05
C:\Users\marco\Documents\Kai\DimethylDIA\DIA_Quan\Proteome\061524_KAI_Nathaniel_DimethylDIA_EV_Proteome_Quan_DIA_R1_S1-A1_1_8185.d	061524_KAI_Nathaniel_DimethylDIA_EV_Proteome_Quan_DIA_R1_S1-A1_1_8185	Q9Y262	Q9Y262;B0QY89;B0QY90	EIF3L_HUMAN	EIF3L	(Dimethyl-n-0)GDPQVYEELFSYSC(Carbamidomethyl (C))PK(Dimethyl-K-0)	GDPQVYEELFSYSCPK	(Dimethyl-n-0)GDPQVYEELFSYSC(Carbamidomethyl (C))PK(Dimethyl-K-0)2	2	7.77386e-07	7.77386e-07	1.5e-07	0.000637755	0.00081367	0.000529942	0.00081367	9.78378e-05	1	12077.9	11187.4	1.5e-07	0.000516796	0.949065	1.54198	0.00016055
C:\Users\marco\Documents\Kai\DimethylDIA\DIA_Quan\Proteome\061524_KAI_Nathaniel_DimethylDIA_EV_Proteome_Quan_DIA_R2_S1-A2_1_8186.d	061524_KAI_Nathaniel_DimethylDIA_EV_Proteome_Quan_DIA_R2_S1-A2_1_8186	Q9Y262	Q9Y262;B0QY89;B0QY90	EIF3L_HUMAN	EIF3L	(Dimethyl-n-0)GDPQVYEELFSYSC(Carbamidomethyl (C))PK(Dimethyl-K-0)	GDPQVYEELFSYSCPK	(Dimethyl-n-0)GDPQVYEELFSYSC(Carbamidomethyl (C))PK(Dimethyl-K-0)2	2	1.5e-07	1.5e-07	1.5e-07	0.000543183	0.000738552	0.000529942	0.000740192	0.00010017	1	11611.8	10549.3	1.5e-07	0.000516796	0.936365	1.35145	0.000107425
C:\Users\marco\Documents\Kai\DimethylDIA\DIA_Quan\Proteome\061524_KAI_Nathaniel_DimethylDIA_EV_Proteome_Quan_DIA_R3_S1-A3_1_8187.d	061524_KAI_Nathaniel_DimethylDIA_EV_Proteome_Quan_DIA_R3_S1-A3_1_8187	Q9Y262	Q9Y262;B0QY89;B0QY90	EIF3L_HUMAN	EIF3L	(Dimethyl-n-0)GDPQVYEELFSYSC(Carbamidomethyl (C))PK(Dimethyl-K-0)	GDPQVYEELFSYSCPK	(Dimethyl-n-0)GDPQVYEELFSYSC(Carbamidomethyl (C))PK(Dimethyl-K-0)2	2	1.5e-07	1.5e-07	1.5e-07	0.000618429	0.00076746	0.000529942	0.000769823	9.95322e-05	1	10073.2	9699.35	1.5e-07	0.000516796	0.89564	0.931433	0.00630565
C:\Users\marco\Documents\Kai\DimethylDIA\DIA_Quan\Proteome\061524_KAI_Nathaniel_DimethylDIA_EV_Proteome_Quan_DIA_R1_S1-A1_1_8185.d	061524_KAI_Nathaniel_DimethylDIA_EV_Proteome_Quan_DIA_R1_S1-A1_1_8185	Q9Y262	Q9Y262;B0QY89;B0QY90	EIF3L_HUMAN	EIF3L	(Dimethyl-n-4)GDPQVYEELFSYSC(Carbamidomethyl (C))PK(Dimethyl-K-4)	GDPQVYEELFSYSCPK	(Dimethyl-n-4)GDPQVYEELFSYSC(Carbamidomethyl (C))PK(Dimethyl-K-4)2	2	7.77386e-07	7.77386e-07	1.5e-07	0.000637755	0.000620732	0.000529942	0.000623053	9.78378e-05	1	22427.4	20983.8	1.5e-07	0.000516796	0.954543	2.15801	4.61837e-05
C:\Users\marco\Documents\Kai\DimethylDIA\DIA_Quan\Proteome\061524_KAI_Nathaniel_DimethylDIA_EV_Proteome_Quan_DIA_R2_S1-A2_1_8186.d	061524_KAI_Nathaniel_DimethylDIA_EV_Proteome_Quan_DIA_R2_S1-A2_1_8186	Q9Y262	Q9Y262;B0QY89;B0QY90	EIF3L_HUMAN	EIF3L	(Dimethyl-n-4)GDPQVYEELFSYSC(Carbamidomethyl (C))PK(Dimethyl-K-4)	GDPQVYEELFSYSCPK	(Dimethyl-n-4)GDPQVYEELFSYSC(Carbamidomethyl (C))PK(Dimethyl-K-4)2	2	1.5e-07	1.5e-07	1.5e-07	0.000543183	0.000595238	0.000529942	0.000558971	0.00010017	1	15722	13420.8	1.5e-07	0.000516796	0.906381	1.15264	3.39523e-05
C:\Users\marco\Documents\Kai\DimethylDIA\DIA_Quan\Proteome\061524_KAI_Nathaniel_DimethylDIA_EV_Proteome_Quan_DIA_R3_S1-A3_1_8187.d	061524_KAI_Nathaniel_DimethylDIA_EV_Proteome_Quan_DIA_R3_S1-A3_1_8187	Q9Y262	Q9Y262;B0QY89;B0QY90	EIF3L_HUMAN	EIF3L	(Dimethyl-n-4)GDPQVYEELFSYSC(Carbamidomethyl (C))PK(Dimethyl-K-4)	GDPQVYEELFSYSCPK	(Dimethyl-n-4)GDPQVYEELFSYSC(Carbamidomethyl (C))PK(Dimethyl-K-4)2	2	1.5e-07	1.5e-07	1.5e-07	0.000618429	0.000622665	0.000529942	0.000625	0	1	20608.2	19875.1	1.5e-07	0.000516796	0.966396	2.02572	4.27391e-05
C:\Users\marco\Documents\Kai\DimethylDIA\DIA_Quan\Proteome\061524_KAI_Nathaniel_DimethylDIA_EV_Proteome_Quan_DIA_R1_S1-A1_1_8185.d	061524_KAI_Nathaniel_DimethylDIA_EV_Proteome_Quan_DIA_R1_S1-A1_1_8185	Q9Y262	Q9Y262;B0QY89;B0QY90	EIF3L_HUMAN	EIF3L	(Dimethyl-n-8)GDPQVYEELFSYSC(Carbamidomethyl (C))PK(Dimethyl-K-8)	GDPQVYEELFSYSCPK	(Dimethyl-n-8)GDPQVYEELFSYSC(Carbamidomethyl (C))PK(Dimethyl-K-8)2	2	7.77386e-07	7.77386e-07	1.5e-07	0.000637755	0.000552486	0.000529942	0.000555247	0	1	37542.3	35125.7	1.5e-07	0.000516796	0.983217	3.33307	1.94406e-05
C:\Users\marco\Documents\Kai\DimethylDIA\DIA_Quan\Proteome\061524_KAI_Nathaniel_DimethylDIA_EV_Proteome_Quan_DIA_R2_S1-A2_1_8186.d	061524_KAI_Nathaniel_DimethylDIA_EV_Proteome_Quan_DIA_R2_S1-A2_1_8186	Q9Y262	Q9Y262;B0QY89;B0QY90	EIF3L_HUMAN	EIF3L	(Dimethyl-n-8)GDPQVYEELFSYSC(Carbamidomethyl (C))PK(Dimethyl-K-8)	GDPQVYEELFSYSCPK	(Dimethyl-n-8)GDPQVYEELFSYSC(Carbamidomethyl (C))PK(Dimethyl-K-8)2	2	1.5e-07	1.5e-07	1.5e-07	0.000543183	0.000506073	0.000529942	0.000508906	0	1	36920.9	33542.8	1.5e-07	0.000516796	0.927237	3.28304	1.48352e-05
C:\Users\marco\Documents\Kai\DimethylDIA\DIA_Quan\Proteome\061524_KAI_Nathaniel_DimethylDIA_EV_Proteome_Quan_DIA_R3_S1-A3_1_8187.d	061524_KAI_Nathaniel_DimethylDIA_EV_Proteome_Quan_DIA_R3_S1-A3_1_8187	Q9Y262	Q9Y262;B0QY89;B0QY90	EIF3L_HUMAN	EIF3L	(Dimethyl-n-8)GDPQVYEELFSYSC(Carbamidomethyl (C))PK(Dimethyl-K-8)	GDPQVYEELFSYSCPK	(Dimethyl-n-8)GDPQVYEELFSYSC(Carbamidomethyl (C))PK(Dimethyl-K-8)2	2	1.5e-07	1.5e-07	1.5e-07	0.000618429	0.000661376	0.000529942	0.000661813	9.95322e-05	1	31095.3	29941.1	1.5e-07	0.000516796	0.969905	2.77109	1.71129e-05
C:\Users\marco\Documents\Kai\DimethylDIA\DIA_Quan\Proteome\061524_KAI_Nathaniel_DimethylDIA_EV_Proteome_Quan_DIA_R1_S1-A1_1_8185.d	061524_KAI_Nathaniel_DimethylDIA_EV_Proteome_Quan_DIA_R1_S1-A1_1_8185	P08123	P08123;A0A087WTA8	CO1A2_HUMAN	COL1A2	(Dimethyl-n-0)GDQGPVGR	GDQGPVGR	(Dimethyl-n-0)GDQGPVGR2	2	0.000186359	0.000220343	2.99151e-05	0.000637755	0.00081367	0.000529942	0.00081367	0.000186359	1	14534.9	14369.2	7.46658e-06	0.000516796	0.930902	0.00404999	0.00124524
C:\Users\marco\Documents\Kai\DimethylDIA\DIA_Quan\Proteome\061524_KAI_Nathaniel_DimethylDIA_EV_Proteome_Quan_DIA_R2_S1-A2_1_8186.d	061524_KAI_Nathaniel_DimethylDIA_EV_Proteome_Quan_DIA_R2_S1-A2_1_8186	P08123	P08123;A0A087WTA8	CO1A2_HUMAN	COL1A2	(Dimethyl-n-0)GDQGPVGR	GDQGPVGR	(Dimethyl-n-0)GDQGPVGR2	2	8.58295e-05	0.000169542	2.99151e-05	0.000543183	0.000738552	0.000529942	0.000740192	0.00010017	1	15460	16234.2	7.46658e-06	0.000516796	0.93889	0.0286464	0.000655313
C:\Users\marco\Documents\Kai\DimethylDIA\DIA_Quan\Proteome\061524_KAI_Nathaniel_DimethylDIA_EV_Proteome_Quan_DIA_R3_S1-A3_1_8187.d	061524_KAI_Nathaniel_DimethylDIA_EV_Proteome_Quan_DIA_R3_S1-A3_1_8187	P08123	P08123;A0A087WTA8	CO1A2_HUMAN	COL1A2	(Dimethyl-n-0)GDQGPVGR	GDQGPVGR	(Dimethyl-n-0)GDQGPVGR2	2	2.99151e-05	2.99151e-05	2.99151e-05	0.000618429	0.00076746	0.000529942	0.000769823	9.95322e-05	1	16793.8	15155.3	7.46658e-06	0.000516796	0.947259	4.22706e-06	0.00151998
C:\Users\marco\Documents\Kai\DimethylDIA\DIA_Quan\Proteome\061524_KAI_Nathaniel_DimethylDIA_EV_Proteome_Quan_DIA_R1_S1-A1_1_8185.d	061524_KAI_Nathaniel_DimethylDIA_EV_Proteome_Quan_DIA_R1_S1-A1_1_8185	P08123	P08123;A0A087WTA8	CO1A2_HUMAN	COL1A2	(Dimethyl-n-4)GDQGPVGR	GDQGPVGR	(Dimethyl-n-4)GDQGPVGR2	2	0.000186359	0.000220343	2.99151e-05	0.000637755	0.000620732	0.000529942	0.000623053	0.000186359	1	23413.1	23146.2	7.46658e-06	0.000516796	0.953186	0.0512006	4.61837e-05
C:\Users\marco\Documents\Kai\DimethylDIA\DIA_Quan\Proteome\061524_KAI_Nathaniel_DimethylDIA_EV_Proteome_Quan_DIA_R2_S1-A2_1_8186.d	061524_KAI_Nathaniel_DimethylDIA_EV_Proteome_Quan_DIA_R2_S1-A2_1_8186	P08123	P08123;A0A087WTA8	CO1A2_HUMAN	COL1A2	(Dimethyl-n-4)GDQGPVGR	GDQGPVGR	(Dimethyl-n-4)GDQGPVGR2	2	8.58295e-05	0.000169542	2.99151e-05	0.000543183	0.000595238	0.000529942	0.000558971	0.00010017	1	24418.8	25641.6	7.46658e-06	0.000516796	0.972047	0.0430777	3.39523e-05
C:\Users\marco\Documents\Kai\DimethylDIA\DIA_Quan\Proteome\061524_KAI_Nathaniel_DimethylDIA_EV_Proteome_Quan_DIA_R3_S1-A3_1_8187.d	061524_KAI_Nathaniel_DimethylDIA_EV_Proteome_Quan_DIA_R3_S1-A3_1_8187	P08123	P08123;A0A087WTA8	CO1A2_HUMAN	COL1A2	(Dimethyl-n-4)GDQGPVGR	GDQGPVGR	(Dimethyl-n-4)GDQGPVGR2	2	2.99151e-05	2.99151e-05	2.99151e-05	0.000618429	0.000622665	0.000529942	0.000625	9.95322e-05	1	30130.2	27190.6	7.46658e-06	0.000516796	0.981227	0	7.58299e-05
C:\Users\marco\Documents\Kai\DimethylDIA\DIA_Quan\Proteome\061524_KAI_Nathaniel_DimethylDIA_EV_Proteome_Quan_DIA_R1_S1-A1_1_8185.d	061524_KAI_Nathaniel_DimethylDIA_EV_Proteome_Quan_DIA_R1_S1-A1_1_8185	P08123	P08123;A0A087WTA8	CO1A2_HUMAN	COL1A2	(Dimethyl-n-8)GDQGPVGR	GDQGPVGR	(Dimethyl-n-8)GDQGPVGR2	2	0.000186359	0.000220343	2.99151e-05	0.000637755	0.000552486	0.000529942	0.000555247	0	1	28935.6	28605.7	7.46658e-06	0.000516796	0.962966	0.102639	1.94406e-05
C:\Users\marco\Documents\Kai\DimethylDIA\DIA_Quan\Proteome\061524_KAI_Nathaniel_DimethylDIA_EV_Proteome_Quan_DIA_R2_S1-A2_1_8186.d	061524_KAI_Nathaniel_DimethylDIA_EV_Proteome_Quan_DIA_R2_S1-A2_1_8186	P08123	P08123;A0A087WTA8	CO1A2_HUMAN	COL1A2	(Dimethyl-n-8)GDQGPVGR	GDQGPVGR	(Dimethyl-n-8)GDQGPVGR2	2	8.58295e-05	0.000169542	2.99151e-05	0.000543183	0.000506073	0.000529942	0.000508906	0	1	35297.1	37064.6	7.46658e-06	0.000516796	0.991349	0.540857	1.48352e-05
C:\Users\marco\Documents\Kai\DimethylDIA\DIA_Quan\Proteome\061524_KAI_Nathaniel_DimethylDIA_EV_Proteome_Quan_DIA_R3_S1-A3_1_8187.d	061524_KAI_Nathaniel_DimethylDIA_EV_Proteome_Quan_DIA_R3_S1-A3_1_8187	P08123	P08123;A0A087WTA8	CO1A2_HUMAN	COL1A2	(Dimethyl-n-8)GDQGPVGR	GDQGPVGR	(Dimethyl-n-8)GDQGPVGR2	2	2.99151e-05	2.99151e-05	2.99151e-05	0.000618429	0.000661376	0.000529942	0.000661813	0	1	40155.6	36237.8	7.46658e-06	0.000516796	0.992511	0.0404416	1.71129e-05
C:\Users\marco\Documents\Kai\DimethylDIA\DIA_Quan\Proteome\061524_KAI_Nathaniel_DimethylDIA_EV_Proteome_Quan_DIA_R2_S1-A2_1_8186.d	061524_KAI_Nathaniel_DimethylDIA_EV_Proteome_Quan_DIA_R2_S1-A2_1_8186	P12107	P12107;A0A0U1RRA7	COBA1_HUMAN	COL11A1	(Dimethyl-n-0)GDRGEVGQIGPR	GDRGEVGQIGPR	(Dimethyl-n-0)GDRGEVGQIGPR3	3	8.58295e-05	0.000169542	8.58295e-05	0.000543183	0.000738552	0.000529942	0.000740192	0.00010017	1	6511.12	6565.6	0.000166694	0.000516796	0.59637	0.229773	0.0225743
C:\Users\marco\Documents\Kai\DimethylDIA\DIA_Quan\Proteome\061524_KAI_Nathaniel_DimethylDIA_EV_Proteome_Quan_DIA_R2_S1-A2_1_8186.d	061524_KAI_Nathaniel_DimethylDIA_EV_Proteome_Quan_DIA_R2_S1-A2_1_8186	P12107	P12107;A0A0U1RRA7	COBA1_HUMAN	COL11A1	(Dimethyl-n-4)GDRGEVGQIGPR	GDRGEVGQIGPR	(Dimethyl-n-4)GDRGEVGQIGPR3	3	8.58295e-05	0.000169542	8.58295e-05	0.000543183	0.000595238	0.000529942	0.000558971	0.00010017	1	8739.18	8812.29	0.000166694	0.000516796	0.136307	0.284277	0.0513654
C:\Users\marco\Documents\Kai\DimethylDIA\DIA_Quan\Proteome\061524_KAI_Nathaniel_DimethylDIA_EV_Proteome_Quan_DIA_R2_S1-A2_1_8186.d	061524_KAI_Nathaniel_DimethylDIA_EV_Proteome_Quan_DIA_R2_S1-A2_1_8186	P12107	P12107;A0A0U1RRA7	COBA1_HUMAN	COL11A1	(Dimethyl-n-8)GDRGEVGQIGPR	GDRGEVGQIGPR	(Dimethyl-n-8)GDRGEVGQIGPR3	3	8.58295e-05	0.000169542	8.58295e-05	0.000543183	0.000506073	0.000529942	0.000508906	0	1	16830.4	16971.2	0.000166694	0.000516796	0.728469	0.563692	8.16594e-05
C:\Users\marco\Documents\Kai\DimethylDIA\DIA_Quan\Proteome\061524_KAI_Nathaniel_DimethylDIA_EV_Proteome_Quan_DIA_R2_S1-A2_1_8186.d	061524_KAI_Nathaniel_DimethylDIA_EV_Proteome_Quan_DIA_R2_S1-A2_1_8186	P12111	P12111;E7ENL6	CO6A3_HUMAN	COL6A3	(Dimethyl-n-0)GDRGPIGSIGPK(Dimethyl-K-0)	GDRGPIGSIGPK	(Dimethyl-n-0)GDRGPIGSIGPK(Dimethyl-K-0)3	3	8.58295e-05	0.000169542	2.98442e-05	0.000543183	0.000738552	0.000529942	0.000740192	0.00010017	1	7358.14	7054.36	2.36535e-05	0.000516796	0.80356	0.37644	0.0368284
C:\Users\marco\Documents\Kai\DimethylDIA\DIA_Quan\Proteome\061524_KAI_Nathaniel_DimethylDIA_EV_Proteome_Quan_DIA_R3_S1-A3_1_8187.d	061524_KAI_Nathaniel_DimethylDIA_EV_Proteome_Quan_DIA_R3_S1-A3_1_8187	P12111	P12111;E7ENL6	CO6A3_HUMAN	COL6A3	(Dimethyl-n-0)GDRGPIGSIGPK(Dimethyl-K-0)	GDRGPIGSIGPK	(Dimethyl-n-0)GDRGPIGSIGPK(Dimethyl-K-0)3	3	2.98442e-05	2.98442e-05	2.98442e-05	0.000618429	0.00076746	0.000529942	0.000769823	9.95322e-05	1	15858.3	15169.5	2.36535e-05	0.000516796	0.889501	1.09463	0.03078
C:\Users\marco\Documents\Kai\DimethylDIA\DIA_Quan\Proteome\061524_KAI_Nathaniel_DimethylDIA_EV_Proteome_Quan_DIA_R2_S1-A2_1_8186.d	061524_KAI_Nathaniel_DimethylDIA_EV_Proteome_Quan_DIA_R2_S1-A2_1_8186	P12111	P12111;E7ENL6	CO6A3_HUMAN	COL6A3	(Dimethyl-n-4)GDRGPIGSIGPK(Dimethyl-K-4)	GDRGPIGSIGPK	(Dimethyl-n-4)GDRGPIGSIGPK(Dimethyl-K-4)3	3	8.58295e-05	0.000169542	2.98442e-05	0.000543183	0.000595238	0.000529942	0.000558971	0.00010017	1	13536.2	12571.9	2.36535e-05	0.000516796	0.848874	1.06459	3.39523e-05
C:\Users\marco\Documents\Kai\DimethylDIA\DIA_Quan\Proteome\061524_KAI_Nathaniel_DimethylDIA_EV_Proteome_Quan_DIA_R3_S1-A3_1_8187.d	061524_KAI_Nathaniel_DimethylDIA_EV_Proteome_Quan_DIA_R3_S1-A3_1_8187	P12111	P12111;E7ENL6	CO6A3_HUMAN	COL6A3	(Dimethyl-n-4)GDRGPIGSIGPK(Dimethyl-K-4)	GDRGPIGSIGPK	(Dimethyl-n-4)GDRGPIGSIGPK(Dimethyl-K-4)3	3	2.98442e-05	2.98442e-05	2.98442e-05	0.000618429	0.000622665	0.000529942	0.000625	9.95322e-05	1	12581.4	12067.9	2.36535e-05	0.000516796	0.860363	0.796798	0.00737315
C:\Users\marco\Documents\Kai\DimethylDIA\DIA_Quan\Proteome\061524_KAI_Nathaniel_DimethylDIA_EV_Proteome_Quan_DIA_R2_S1-A2_1_8186.d	061524_KAI_Nathaniel_DimethylDIA_EV_Proteome_Quan_DIA_R2_S1-A2_1_8186	P12111	P12111;E7ENL6	CO6A3_HUMAN	COL6A3	(Dimethyl-n-8)GDRGPIGSIGPK(Dimethyl-K-8)	GDRGPIGSIGPK	(Dimethyl-n-8)GDRGPIGSIGPK(Dimethyl-K-8)3	3	8.58295e-05	0.000169542	2.98442e-05	0.000543183	0.000506073	0.000529942	0.000508906	0	1	25516.7	25162.7	2.36535e-05	0.000516796	0.897336	1.685	1.48352e-05
C:\Users\marco\Documents\Kai\DimethylDIA\DIA_Quan\Proteome\061524_KAI_Nathaniel_DimethylDIA_EV_Proteome_Quan_DIA_R3_S1-A3_1_8187.d	061524_KAI_Nathaniel_DimethylDIA_EV_Proteome_Quan_DIA_R3_S1-A3_1_8187	P12111	P12111;E7ENL6	CO6A3_HUMAN	COL6A3	(Dimethyl-n-8)GDRGPIGSIGPK(Dimethyl-K-8)	GDRGPIGSIGPK	(Dimethyl-n-8)GDRGPIGSIGPK(Dimethyl-K-8)3	3	2.98442e-05	2.98442e-05	2.98442e-05	0.000618429	0.000661376	0.000529942	0.000661813	0	1	27488.2	26366.2	2.36535e-05	0.000516796	0.933956	2.86789	1.71129e-05
C:\Users\marco\Documents\Kai\DimethylDIA\DIA_Quan\Proteome\061524_KAI_Nathaniel_DimethylDIA_EV_Proteome_Quan_DIA_R1_S1-A1_1_8185.d	061524_KAI_Nathaniel_DimethylDIA_EV_Proteome_Quan_DIA_R1_S1-A1_1_8185	P04083	P04083	ANXA1_HUMAN	ANXA1	(Dimethyl-n-0)GDRSEDFGVNEDLADSDAR	GDRSEDFGVNEDLADSDAR	(Dimethyl-n-0)GDRSEDFGVNEDLADSDAR2	2	4.94702e-06	4.94702e-06	7.08872e-07	0.000637755	0.00081367	0.000529942	0.00081367	9.78378e-05	1	325003	330177	1.5e-07	0.000516796	0.983094	0.829657	0.00016055
C:\Users\marco\Documents\Kai\DimethylDIA\DIA_Quan\Proteome\061524_KAI_Nathaniel_DimethylDIA_EV_Proteome_Quan_DIA_R2_S1-A2_1_8186.d	061524_KAI_Nathaniel_DimethylDIA_EV_Proteome_Quan_DIA_R2_S1-A2_1_8186	P04083	P04083	ANXA1_HUMAN	ANXA1	(Dimethyl-n-0)GDRSEDFGVNEDLADSDAR	GDRSEDFGVNEDLADSDAR	(Dimethyl-n-0)GDRSEDFGVNEDLADSDAR2	2	2.72061e-06	2.72061e-06	7.08872e-07	0.000543183	0.000738552	0.000529942	0.000740192	0.00010017	1	158062	150030	1.5e-07	0.000516796	0.977285	0.553888	0.000107425
C:\Users\marco\Documents\Kai\DimethylDIA\DIA_Quan\Proteome\061524_KAI_Nathaniel_DimethylDIA_EV_Proteome_Quan_DIA_R3_S1-A3_1_8187.d	061524_KAI_Nathaniel_DimethylDIA_EV_Proteome_Quan_DIA_R3_S1-A3_1_8187	P04083	P04083	ANXA1_HUMAN	ANXA1	(Dimethyl-n-0)GDRSEDFGVNEDLADSDAR	GDRSEDFGVNEDLADSDAR	(Dimethyl-n-0)GDRSEDFGVNEDLADSDAR2	2	7.08872e-07	7.08872e-07	7.08872e-07	0.000618429	0.00076746	0.000529942	0.000769823	9.95322e-05	1	180794	157925	1.5e-07	0.000516796	0.983002	0.913827	0.00013322
C:\Users\marco\Documents\Kai\DimethylDIA\DIA_Quan\Proteome\061524_KAI_Nathaniel_DimethylDIA_EV_Proteome_Quan_DIA_R1_S1-A1_1_8185.d	061524_KAI_Nathaniel_DimethylDIA_EV_Proteome_Quan_DIA_R1_S1-A1_1_8185	P04083	P04083	ANXA1_HUMAN	ANXA1	(Dimethyl-n-4)GDRSEDFGVNEDLADSDAR	GDRSEDFGVNEDLADSDAR	(Dimethyl-n-4)GDRSEDFGVNEDLADSDAR2	2	4.94702e-06	4.94702e-06	7.08872e-07	0.000637755	0.000620732	0.000529942	0.000623053	9.78378e-05	1	592914	602353	1.5e-07	0.000516796	0.992375	1.16527	4.61837e-05
C:\Users\marco\Documents\Kai\DimethylDIA\DIA_Quan\Proteome\061524_KAI_Nathaniel_DimethylDIA_EV_Proteome_Quan_DIA_R2_S1-A2_1_8186.d	061524_KAI_Nathaniel_DimethylDIA_EV_Proteome_Quan_DIA_R2_S1-A2_1_8186	P04083	P04083	ANXA1_HUMAN	ANXA1	(Dimethyl-n-4)GDRSEDFGVNEDLADSDAR	GDRSEDFGVNEDLADSDAR	(Dimethyl-n-4)GDRSEDFGVNEDLADSDAR2	2	2.72061e-06	2.72061e-06	7.08872e-07	0.000543183	0.000595238	0.000529942	0.000558971	0	1	284079	269643	1.5e-07	0.000516796	0.985569	0.80361	3.39523e-05
C:\Users\marco\Documents\Kai\DimethylDIA\DIA_Quan\Proteome\061524_KAI_Nathaniel_DimethylDIA_EV_Proteome_Quan_DIA_R3_S1-A3_1_8187.d	061524_KAI_Nathaniel_DimethylDIA_EV_Proteome_Quan_DIA_R3_S1-A3_1_8187	P04083	P04083	ANXA1_HUMAN	ANXA1	(Dimethyl-n-4)GDRSEDFGVNEDLADSDAR	GDRSEDFGVNEDLADSDAR	(Dimethyl-n-4)GDRSEDFGVNEDLADSDAR2	2	7.08872e-07	7.08872e-07	7.08872e-07	0.000618429	0.000622665	0.000529942	0.000625	0	1	331879	289900	1.5e-07	0.000516796	0.986027	0.714338	4.27391e-05
C:\Users\marco\Documents\Kai\DimethylDIA\DIA_Quan\Proteome\061524_KAI_Nathaniel_DimethylDIA_EV_Proteome_Quan_DIA_R1_S1-A1_1_8185.d	061524_KAI_Nathaniel_DimethylDIA_EV_Proteome_Quan_DIA_R1_S1-A1_1_8185	P04083	P04083	ANXA1_HUMAN	ANXA1	(Dimethyl-n-8)GDRSEDFGVNEDLADSDAR	GDRSEDFGVNEDLADSDAR	(Dimethyl-n-8)GDRSEDFGVNEDLADSDAR2	2	4.94702e-06	4.94702e-06	7.08872e-07	0.000637755	0.000552486	0.000529942	0.000555247	0	1	1.11452e+06	1.13226e+06	1.5e-07	0.000516796	0.989676	1.45618	1.94406e-05
C:\Users\marco\Documents\Kai\DimethylDIA\DIA_Quan\Proteome\061524_KAI_Nathaniel_DimethylDIA_EV_Proteome_Quan_DIA_R2_S1-A2_1_8186.d	061524_KAI_Nathaniel_DimethylDIA_EV_Proteome_Quan_DIA_R2_S1-A2_1_8186	P04083	P04083	ANXA1_HUMAN	ANXA1	(Dimethyl-n-8)GDRSEDFGVNEDLADSDAR	GDRSEDFGVNEDLADSDAR	(Dimethyl-n-8)GDRSEDFGVNEDLADSDAR2	2	2.72061e-06	2.72061e-06	7.08872e-07	0.000543183	0.000506073	0.000529942	0.000508906	0.00010017	1	538348	510991	1.5e-07	0.000516796	0.990358	1.28344	1.48352e-05
C:\Users\marco\Documents\Kai\DimethylDIA\DIA_Quan\Proteome\061524_KAI_Nathaniel_DimethylDIA_EV_Proteome_Quan_DIA_R3_S1-A3_1_8187.d	061524_KAI_Nathaniel_DimethylDIA_EV_Proteome_Quan_DIA_R3_S1-A3_1_8187	P04083	P04083	ANXA1_HUMAN	ANXA1	(Dimethyl-n-8)GDRSEDFGVNEDLADSDAR	GDRSEDFGVNEDLADSDAR	(Dimethyl-n-8)GDRSEDFGVNEDLADSDAR2	2	7.08872e-07	7.08872e-07	7.08872e-07	0.000618429	0.000661376	0.000529942	0.000661813	9.95322e-05	1	603925	527534	1.5e-07	0.000516796	0.973142	0.865266	1.71129e-05
C:\Users\marco\Documents\Kai\DimethylDIA\DIA_Quan\Proteome\061524_KAI_Nathaniel_DimethylDIA_EV_Proteome_Quan_DIA_R1_S1-A1_1_8185.d	061524_KAI_Nathaniel_DimethylDIA_EV_Proteome_Quan_DIA_R1_S1-A1_1_8185	P04083	P04083	ANXA1_HUMAN	ANXA1	(Dimethyl-n-0)GDRSEDFGVNEDLADSDAR	GDRSEDFGVNEDLADSDAR	(Dimethyl-n-0)GDRSEDFGVNEDLADSDAR3	3	4.94702e-06	4.94702e-06	4.80538e-05	0.000637755	0.00081367	0.000529942	0.00081367	9.78378e-05	1	18551.8	18926.1	5.74315e-05	0.000516796	0.150687	3.8598	0.000443335
C:\Users\marco\Documents\Kai\DimethylDIA\DIA_Quan\Proteome\061524_KAI_Nathaniel_DimethylDIA_EV_Proteome_Quan_DIA_R2_S1-A2_1_8186.d	061524_KAI_Nathaniel_DimethylDIA_EV_Proteome_Quan_DIA_R2_S1-A2_1_8186	P04083	P04083	ANXA1_HUMAN	ANXA1	(Dimethyl-n-0)GDRSEDFGVNEDLADSDAR	GDRSEDFGVNEDLADSDAR	(Dimethyl-n-0)GDRSEDFGVNEDLADSDAR3	3	2.72061e-06	2.72061e-06	4.80538e-05	0.000543183	0.000738552	0.000529942	0.000740192	0.00010017	1	83417.2	79140.6	5.74315e-05	0.000516796	0.018404	4.60185	0.00301487
C:\Users\marco\Documents\Kai\DimethylDIA\DIA_Quan\Proteome\061524_KAI_Nathaniel_DimethylDIA_EV_Proteome_Quan_DIA_R3_S1-A3_1_8187.d	061524_KAI_Nathaniel_DimethylDIA_EV_Proteome_Quan_DIA_R3_S1-A3_1_8187	P04083	P04083	ANXA1_HUMAN	ANXA1	(Dimethyl-n-0)GDRSEDFGVNEDLADSDAR	GDRSEDFGVNEDLADSDAR	(Dimethyl-n-0)GDRSEDFGVNEDLADSDAR3	3	7.08872e-07	7.08872e-07	4.80538e-05	0.000618429	0.00076746	0.000529942	0.000769823	9.95322e-05	1	63612.9	55601.7	5.74315e-05	0.000516796	0.0375599	4.53709	0.0018799
C:\Users\marco\Documents\Kai\DimethylDIA\DIA_Quan\Proteome\061524_KAI_Nathaniel_DimethylDIA_EV_Proteome_Quan_DIA_R1_S1-A1_1_8185.d	061524_KAI_Nathaniel_DimethylDIA_EV_Proteome_Quan_DIA_R1_S1-A1_1_8185	P04083	P04083	ANXA1_HUMAN	ANXA1	(Dimethyl-n-4)GDRSEDFGVNEDLADSDAR	GDRSEDFGVNEDLADSDAR	(Dimethyl-n-4)GDRSEDFGVNEDLADSDAR3	3	4.94702e-06	4.94702e-06	4.80538e-05	0.000637755	0.000620732	0.000529942	0.000623053	9.78378e-05	1	21331.5	21761.9	5.74315e-05	0.000516796	0.211043	3.02329	0.00283263
C:\Users\marco\Documents\Kai\DimethylDIA\DIA_Quan\Proteome\061524_KAI_Nathaniel_DimethylDIA_EV_Proteome_Quan_DIA_R2_S1-A2_1_8186.d	061524_KAI_Nathaniel_DimethylDIA_EV_Proteome_Quan_DIA_R2_S1-A2_1_8186	P04083	P04083	ANXA1_HUMAN	ANXA1	(Dimethyl-n-4)GDRSEDFGVNEDLADSDAR	GDRSEDFGVNEDLADSDAR	(Dimethyl-n-4)GDRSEDFGVNEDLADSDAR3	3	2.72061e-06	2.72061e-06	4.80538e-05	0.000543183	0.000595238	0.000529942	0.000558971	0.00010017	1	77252	73291.4	5.74315e-05	0.000516796	0.460686	4.43314	3.39523e-05
C:\Users\marco\Documents\Kai\DimethylDIA\DIA_Quan\Proteome\061524_KAI_Nathaniel_DimethylDIA_EV_Proteome_Quan_DIA_R3_S1-A3_1_8187.d	061524_KAI_Nathaniel_DimethylDIA_EV_Proteome_Quan_DIA_R3_S1-A3_1_8187	P04083	P04083	ANXA1_HUMAN	ANXA1	(Dimethyl-n-4)GDRSEDFGVNEDLADSDAR	GDRSEDFGVNEDLADSDAR	(Dimethyl-n-4)GDRSEDFGVNEDLADSDAR3	3	7.08872e-07	7.08872e-07	4.80538e-05	0.000618429	0.000622665	0.000529942	0.000625	9.95322e-05	1	68647.7	60002.4	5.74315e-05	0.000516796	0.0848487	4.21854	0.000731574
C:\Users\marco\Documents\Kai\DimethylDIA\DIA_Quan\Proteome\061524_KAI_Nathaniel_DimethylDIA_EV_Proteome_Quan_DIA_R1_S1-A1_1_8185.d	061524_KAI_Nathaniel_DimethylDIA_EV_Proteome_Quan_DIA_R1_S1-A1_1_8185	P04083	P04083	ANXA1_HUMAN	ANXA1	(Dimethyl-n-8)GDRSEDFGVNEDLADSDAR	GDRSEDFGVNEDLADSDAR	(Dimethyl-n-8)GDRSEDFGVNEDLADSDAR3	3	4.94702e-06	4.94702e-06	4.80538e-05	0.000637755	0.000552486	0.000529942	0.000555247	9.78378e-05	1	36075.4	36803.3	5.74315e-05	0.000516796	0.149556	3.93737	0.000198032
C:\Users\marco\Documents\Kai\DimethylDIA\DIA_Quan\Proteome\061524_KAI_Nathaniel_DimethylDIA_EV_Proteome_Quan_DIA_R2_S1-A2_1_8186.d	061524_KAI_Nathaniel_DimethylDIA_EV_Proteome_Quan_DIA_R2_S1-A2_1_8186	P04083	P04083	ANXA1_HUMAN	ANXA1	(Dimethyl-n-8)GDRSEDFGVNEDLADSDAR	GDRSEDFGVNEDLADSDAR	(Dimethyl-n-8)GDRSEDFGVNEDLADSDAR3	3	2.72061e-06	2.72061e-06	4.80538e-05	0.000543183	0.000506073	0.000529942	0.000508906	0.00010017	1	117687	111654	5.74315e-05	0.000516796	0.258923	4.68865	1.48352e-05
C:\Users\marco\Documents\Kai\DimethylDIA\DIA_Quan\Proteome\061524_KAI_Nathaniel_DimethylDIA_EV_Proteome_Quan_DIA_R3_S1-A3_1_8187.d	061524_KAI_Nathaniel_DimethylDIA_EV_Proteome_Quan_DIA_R3_S1-A3_1_8187	P04083	P04083	ANXA1_HUMAN	ANXA1	(Dimethyl-n-8)GDRSEDFGVNEDLADSDAR	GDRSEDFGVNEDLADSDAR	(Dimethyl-n-8)GDRSEDFGVNEDLADSDAR3	3	7.08872e-07	7.08872e-07	4.80538e-05	0.000618429	0.000661376	0.000529942	0.000661813	9.95322e-05	1	103646	90592.8	5.74315e-05	0.000516796	0.104391	4.66793	8.58933e-05
C:\Users\marco\Documents\Kai\DimethylDIA\DIA_Quan\Proteome\061524_KAI_Nathaniel_DimethylDIA_EV_Proteome_Quan_DIA_R1_S1-A1_1_8185.d	061524_KAI_Nathaniel_DimethylDIA_EV_Proteome_Quan_DIA_R1_S1-A1_1_8185	P46937	P46937	YAP1_HUMAN	YAP1	(Dimethyl-n-0)GDSETDLEALFNAVMNPK(Dimethyl-K-0)	GDSETDLEALFNAVMNPK	(Dimethyl-n-0)GDSETDLEALFNAVMNPK(Dimethyl-K-0)3	3	0.000220337	0.000391836	8.58295e-05	0.000637755	0.00081367	0.000529942	0.00081367	0.000220337	1	757.942	658.172	0.000294746	0.000516796	0.352773	0.721086	0.104193
C:\Users\marco\Documents\Kai\DimethylDIA\DIA_Quan\Proteome\061524_KAI_Nathaniel_DimethylDIA_EV_Proteome_Quan_DIA_R2_S1-A2_1_8186.d	061524_KAI_Nathaniel_DimethylDIA_EV_Proteome_Quan_DIA_R2_S1-A2_1_8186	P46937	P46937	YAP1_HUMAN	YAP1	(Dimethyl-n-0)GDSETDLEALFNAVMNPK(Dimethyl-K-0)	GDSETDLEALFNAVMNPK	(Dimethyl-n-0)GDSETDLEALFNAVMNPK(Dimethyl-K-0)3	3	8.58295e-05	0.000169542	8.58295e-05	0.000543183	0.000738552	0.000529942	0.000740192	0.00010017	1	1381.23	1173.29	0.000294746	0.000516796	0.238433	1.37427	0.00948564
C:\Users\marco\Documents\Kai\DimethylDIA\DIA_Quan\Proteome\061524_KAI_Nathaniel_DimethylDIA_EV_Proteome_Quan_DIA_R1_S1-A1_1_8185.d	061524_KAI_Nathaniel_DimethylDIA_EV_Proteome_Quan_DIA_R1_S1-A1_1_8185	P46937	P46937	YAP1_HUMAN	YAP1	(Dimethyl-n-4)GDSETDLEALFNAVMNPK(Dimethyl-K-4)	GDSETDLEALFNAVMNPK	(Dimethyl-n-4)GDSETDLEALFNAVMNPK(Dimethyl-K-4)3	3	0.000220337	0.000391836	8.58295e-05	0.000637755	0.000620732	0.000529942	0.000623053	0.000220337	1	1853.5	1609.52	0.000294746	0.000516796	0.476749	1.26015	0.0434967
C:\Users\marco\Documents\Kai\DimethylDIA\DIA_Quan\Proteome\061524_KAI_Nathaniel_DimethylDIA_EV_Proteome_Quan_DIA_R2_S1-A2_1_8186.d	061524_KAI_Nathaniel_DimethylDIA_EV_Proteome_Quan_DIA_R2_S1-A2_1_8186	P46937	P46937	YAP1_HUMAN	YAP1	(Dimethyl-n-4)GDSETDLEALFNAVMNPK(Dimethyl-K-4)	GDSETDLEALFNAVMNPK	(Dimethyl-n-4)GDSETDLEALFNAVMNPK(Dimethyl-K-4)3	3	8.58295e-05	0.000169542	8.58295e-05	0.000543183	0.000595238	0.000529942	0.000558971	0.00010017	1	2647.99	2249.34	0.000294746	0.000516796	0.752362	2.70273	3.39523e-05
C:\Users\marco\Documents\Kai\DimethylDIA\DIA_Quan\Proteome\061524_KAI_Nathaniel_DimethylDIA_EV_Proteome_Quan_DIA_R3_S1-A3_1_8187.d	061524_KAI_Nathaniel_DimethylDIA_EV_Proteome_Quan_DIA_R3_S1-A3_1_8187	P46937	P46937	YAP1_HUMAN	YAP1	(Dimethyl-n-4)GDSETDLEALFNAVMNPK(Dimethyl-K-4)	GDSETDLEALFNAVMNPK	(Dimethyl-n-4)GDSETDLEALFNAVMNPK(Dimethyl-K-4)3	3	0.000266738	0.00184452	8.58295e-05	0.000618429	0.000622665	0.000529942	0.000625	0.000266738	1	2322.55	1939.08	0.000294746	0.000516796	0.911372	1.61363	4.27391e-05
C:\Users\marco\Documents\Kai\DimethylDIA\DIA_Quan\Proteome\061524_KAI_Nathaniel_DimethylDIA_EV_Proteome_Quan_DIA_R1_S1-A1_1_8185.d	061524_KAI_Nathaniel_DimethylDIA_EV_Proteome_Quan_DIA_R1_S1-A1_1_8185	P46937	P46937	YAP1_HUMAN	YAP1	(Dimethyl-n-8)GDSETDLEALFNAVMNPK(Dimethyl-K-8)	GDSETDLEALFNAVMNPK	(Dimethyl-n-8)GDSETDLEALFNAVMNPK(Dimethyl-K-8)3	3	0.000220337	0.000391836	8.58295e-05	0.000637755	0.000552486	0.000529942	0.000555247	0	1	2662.24	2311.8	0.000294746	0.000516796	0.769784	2.0639	1.94406e-05
C:\Users\marco\Documents\Kai\DimethylDIA\DIA_Quan\Proteome\061524_KAI_Nathaniel_DimethylDIA_EV_Proteome_Quan_DIA_R2_S1-A2_1_8186.d	061524_KAI_Nathaniel_DimethylDIA_EV_Proteome_Quan_DIA_R2_S1-A2_1_8186	P46937	P46937	YAP1_HUMAN	YAP1	(Dimethyl-n-8)GDSETDLEALFNAVMNPK(Dimethyl-K-8)	GDSETDLEALFNAVMNPK	(Dimethyl-n-8)GDSETDLEALFNAVMNPK(Dimethyl-K-8)3	3	8.58295e-05	0.000169542	8.58295e-05	0.000543183	0.000506073	0.000529942	0.000508906	0	1	5011.53	4257.07	0.000294746	0.000516796	0.70705	2.58737	1.48352e-05
C:\Users\marco\Documents\Kai\DimethylDIA\DIA_Quan\Proteome\061524_KAI_Nathaniel_DimethylDIA_EV_Proteome_Quan_DIA_R3_S1-A3_1_8187.d	061524_KAI_Nathaniel_DimethylDIA_EV_Proteome_Quan_DIA_R3_S1-A3_1_8187	P46937	P46937	YAP1_HUMAN	YAP1	(Dimethyl-n-8)GDSETDLEALFNAVMNPK(Dimethyl-K-8)	GDSETDLEALFNAVMNPK	(Dimethyl-n-8)GDSETDLEALFNAVMNPK(Dimethyl-K-8)3	3	0.000266738	0.00184452	8.58295e-05	0.000618429	0.000661376	0.000529942	0.000661813	0	1	3146.09	2626.65	0.000294746	0.000516796	0.743041	1.84053	1.71129e-05
C:\Users\marco\Documents\Kai\DimethylDIA\DIA_Quan\Proteome\061524_KAI_Nathaniel_DimethylDIA_EV_Proteome_Quan_DIA_R1_S1-A1_1_8185.d	061524_KAI_Nathaniel_DimethylDIA_EV_Proteome_Quan_DIA_R1_S1-A1_1_8185	P62316	P62316;K7EJB5	SMD2_HUMAN	SNRPD2	(Dimethyl-n-0)GDSVIVVLR	GDSVIVVLR	(Dimethyl-n-0)GDSVIVVLR2	2	8.48064e-06	8.48064e-06	1.5e-07	0.000637755	0.00081367	0.000529942	0.00081367	9.78378e-05	1	55310.5	58438.2	1.5e-07	0.000516796	0.970771	1.28493	0.00016055
C:\Users\marco\Documents\Kai\DimethylDIA\DIA_Quan\Proteome\061524_KAI_Nathaniel_DimethylDIA_EV_Proteome_Quan_DIA_R2_S1-A2_1_8186.d	061524_KAI_Nathaniel_DimethylDIA_EV_Proteome_Quan_DIA_R2_S1-A2_1_8186	P62316	P62316;K7EJB5	SMD2_HUMAN	SNRPD2	(Dimethyl-n-0)GDSVIVVLR	GDSVIVVLR	(Dimethyl-n-0)GDSVIVVLR2	2	1.5e-07	1.5e-07	1.5e-07	0.000543183	0.000738552	0.000529942	0.000740192	0.00010017	1	53669.4	49464.7	1.5e-07	0.000516796	0.942335	0.813646	0.000107425
C:\Users\marco\Documents\Kai\DimethylDIA\DIA_Quan\Proteome\061524_KAI_Nathaniel_DimethylDIA_EV_Proteome_Quan_DIA_R3_S1-A3_1_8187.d	061524_KAI_Nathaniel_DimethylDIA_EV_Proteome_Quan_DIA_R3_S1-A3_1_8187	P62316	P62316;K7EJB5	SMD2_HUMAN	SNRPD2	(Dimethyl-n-0)GDSVIVVLR	GDSVIVVLR	(Dimethyl-n-0)GDSVIVVLR2	2	5.67097e-07	5.67097e-07	1.5e-07	0.000618429	0.00076746	0.000529942	0.000769823	0	1	51741.3	47743.4	1.5e-07	0.000516796	0.898757	0.96932	0.000229654
C:\Users\marco\Documents\Kai\DimethylDIA\DIA_Quan\Proteome\061524_KAI_Nathaniel_DimethylDIA_EV_Proteome_Quan_DIA_R1_S1-A1_1_8185.d	061524_KAI_Nathaniel_DimethylDIA_EV_Proteome_Quan_DIA_R1_S1-A1_1_8185	P62316	P62316;K7EJB5	SMD2_HUMAN	SNRPD2	(Dimethyl-n-4)GDSVIVVLR	GDSVIVVLR	(Dimethyl-n-4)GDSVIVVLR2	2	8.48064e-06	8.48064e-06	1.5e-07	0.000637755	0.000620732	0.000529942	0.000623053	9.78378e-05	1	101482	107221	1.5e-07	0.000516796	0.980609	2.06687	4.61837e-05
C:\Users\marco\Documents\Kai\DimethylDIA\DIA_Quan\Proteome\061524_KAI_Nathaniel_DimethylDIA_EV_Proteome_Quan_DIA_R2_S1-A2_1_8186.d	061524_KAI_Nathaniel_DimethylDIA_EV_Proteome_Quan_DIA_R2_S1-A2_1_8186	P62316	P62316;K7EJB5	SMD2_HUMAN	SNRPD2	(Dimethyl-n-4)GDSVIVVLR	GDSVIVVLR	(Dimethyl-n-4)GDSVIVVLR2	2	1.5e-07	1.5e-07	1.5e-07	0.000543183	0.000595238	0.000529942	0.000558971	0.00010017	1	92775.4	85507.1	1.5e-07	0.000516796	0.958128	1.65242	3.39523e-05
C:\Users\marco\Documents\Kai\DimethylDIA\DIA_Quan\Proteome\061524_KAI_Nathaniel_DimethylDIA_EV_Proteome_Quan_DIA_R3_S1-A3_1_8187.d	061524_KAI_Nathaniel_DimethylDIA_EV_Proteome_Quan_DIA_R3_S1-A3_1_8187	P62316	P62316;K7EJB5	SMD2_HUMAN	SNRPD2	(Dimethyl-n-4)GDSVIVVLR	GDSVIVVLR	(Dimethyl-n-4)GDSVIVVLR2	2	5.67097e-07	5.67097e-07	1.5e-07	0.000618429	0.000622665	0.000529942	0.000625	9.95322e-05	1	76392.4	70489.7	1.5e-07	0.000516796	0.969305	1.31514	4.27391e-05
C:\Users\marco\Documents\Kai\DimethylDIA\DIA_Quan\Proteome\061524_KAI_Nathaniel_DimethylDIA_EV_Proteome_Quan_DIA_R1_S1-A1_1_8185.d	061524_KAI_Nathaniel_DimethylDIA_EV_Proteome_Quan_DIA_R1_S1-A1_1_8185	P62316	P62316;K7EJB5	SMD2_HUMAN	SNRPD2	(Dimethyl-n-8)GDSVIVVLR	GDSVIVVLR	(Dimethyl-n-8)GDSVIVVLR2	2	8.48064e-06	8.48064e-06	1.5e-07	0.000637755	0.000552486	0.000529942	0.000555247	0	1	140429	148370	1.5e-07	0.000516796	0.971607	2.11047	1.94406e-05
C:\Users\marco\Documents\Kai\DimethylDIA\DIA_Quan\Proteome\061524_KAI_Nathaniel_DimethylDIA_EV_Proteome_Quan_DIA_R2_S1-A2_1_8186.d	061524_KAI_Nathaniel_DimethylDIA_EV_Proteome_Quan_DIA_R2_S1-A2_1_8186	P62316	P62316;K7EJB5	SMD2_HUMAN	SNRPD2	(Dimethyl-n-8)GDSVIVVLR	GDSVIVVLR	(Dimethyl-n-8)GDSVIVVLR2	2	1.5e-07	1.5e-07	1.5e-07	0.000543183	0.000506073	0.000529942	0.000508906	0	1	152522	140573	1.5e-07	0.000516796	0.936773	2.62025	1.48352e-05
C:\Users\marco\Documents\Kai\DimethylDIA\DIA_Quan\Proteome\061524_KAI_Nathaniel_DimethylDIA_EV_Proteome_Quan_DIA_R3_S1-A3_1_8187.d	061524_KAI_Nathaniel_DimethylDIA_EV_Proteome_Quan_DIA_R3_S1-A3_1_8187	P62316	P62316;K7EJB5	SMD2_HUMAN	SNRPD2	(Dimethyl-n-8)GDSVIVVLR	GDSVIVVLR	(Dimethyl-n-8)GDSVIVVLR2	2	5.67097e-07	5.67097e-07	1.5e-07	0.000618429	0.000661376	0.000529942	0.000661813	9.95322e-05	1	135287	124834	1.5e-07	0.000516796	0.949888	2.50554	1.71129e-05
C:\Users\marco\Documents\Kai\DimethylDIA\DIA_Quan\Proteome\061524_KAI_Nathaniel_DimethylDIA_EV_Proteome_Quan_DIA_R1_S1-A1_1_8185.d	061524_KAI_Nathaniel_DimethylDIA_EV_Proteome_Quan_DIA_R1_S1-A1_1_8185	P22102	P22102	PUR2_HUMAN	GART	(Dimethyl-n-0)GDTVATLSER	GDTVATLSER	(Dimethyl-n-0)GDTVATLSER2	2	1.4841e-06	2.40168e-06	4.25323e-07	0.000637755	0.00081367	0.000529942	0.00081367	9.78378e-05	1	8711.7	8762.09	1.5e-07	0.000516796	0.741979	0.0634326	0.0550779
C:\Users\marco\Documents\Kai\DimethylDIA\DIA_Quan\Proteome\061524_KAI_Nathaniel_DimethylDIA_EV_Proteome_Quan_DIA_R2_S1-A2_1_8186.d	061524_KAI_Nathaniel_DimethylDIA_EV_Proteome_Quan_DIA_R2_S1-A2_1_8186	P22102	P22102	PUR2_HUMAN	GART	(Dimethyl-n-0)GDTVATLSER	GDTVATLSER	(Dimethyl-n-0)GDTVATLSER2	2	7.87544e-07	7.87544e-07	4.25323e-07	0.000543183	0.000738552	0.000529942	0.000740192	0.00010017	1	6249.22	5964.94	1.5e-07	0.000516796	0.538339	0.153174	0.0300769
C:\Users\marco\Documents\Kai\DimethylDIA\DIA_Quan\Proteome\061524_KAI_Nathaniel_DimethylDIA_EV_Proteome_Quan_DIA_R3_S1-A3_1_8187.d	061524_KAI_Nathaniel_DimethylDIA_EV_Proteome_Quan_DIA_R3_S1-A3_1_8187	P22102	P22102	PUR2_HUMAN	GART	(Dimethyl-n-0)GDTVATLSER	GDTVATLSER	(Dimethyl-n-0)GDTVATLSER2	2	4.25323e-07	4.25323e-07	4.25323e-07	0.000618429	0.00076746	0.000529942	0.000769823	9.95322e-05	1	19483.5	17820.6	1.5e-07	0.000516796	0.834685	0.179989	0.00137306
C:\Users\marco\Documents\Kai\DimethylDIA\DIA_Quan\Proteome\061524_KAI_Nathaniel_DimethylDIA_EV_Proteome_Quan_DIA_R1_S1-A1_1_8185.d	061524_KAI_Nathaniel_DimethylDIA_EV_Proteome_Quan_DIA_R1_S1-A1_1_8185	P22102	P22102	PUR2_HUMAN	GART	(Dimethyl-n-4)GDTVATLSER	GDTVATLSER	(Dimethyl-n-4)GDTVATLSER2	2	1.4841e-06	2.40168e-06	4.25323e-07	0.000637755	0.000620732	0.000529942	0.000623053	0	1	18427.3	18533.9	1.5e-07	0.000516796	0.796147	0.273275	0.00162332
C:\Users\marco\Documents\Kai\DimethylDIA\DIA_Quan\Proteome\061524_KAI_Nathaniel_DimethylDIA_EV_Proteome_Quan_DIA_R2_S1-A2_1_8186.d	061524_KAI_Nathaniel_DimethylDIA_EV_Proteome_Quan_DIA_R2_S1-A2_1_8186	P22102	P22102	PUR2_HUMAN	GART	(Dimethyl-n-4)GDTVATLSER	GDTVATLSER	(Dimethyl-n-4)GDTVATLSER2	2	7.87544e-07	7.87544e-07	4.25323e-07	0.000543183	0.000595238	0.000529942	0.000558971	0.00010017	1	17283.3	16497.1	1.5e-07	0.000516796	0.709061	0.365566	0.000543106
C:\Users\marco\Documents\Kai\DimethylDIA\DIA_Quan\Proteome\061524_KAI_Nathaniel_DimethylDIA_EV_Proteome_Quan_DIA_R3_S1-A3_1_8187.d	061524_KAI_Nathaniel_DimethylDIA_EV_Proteome_Quan_DIA_R3_S1-A3_1_8187	P22102	P22102	PUR2_HUMAN	GART	(Dimethyl-n-4)GDTVATLSER	GDTVATLSER	(Dimethyl-n-4)GDTVATLSER2	2	4.25323e-07	4.25323e-07	4.25323e-07	0.000618429	0.000622665	0.000529942	0.000625	9.95322e-05	1	18440.3	16866.5	1.5e-07	0.000516796	0.789785	0.0250019	0.00120913
C:\Users\marco\Documents\Kai\DimethylDIA\DIA_Quan\Proteome\061524_KAI_Nathaniel_DimethylDIA_EV_Proteome_Quan_DIA_R1_S1-A1_1_8185.d	061524_KAI_Nathaniel_DimethylDIA_EV_Proteome_Quan_DIA_R1_S1-A1_1_8185	P22102	P22102	PUR2_HUMAN	GART	(Dimethyl-n-8)GDTVATLSER	GDTVATLSER	(Dimethyl-n-8)GDTVATLSER2	2	1.4841e-06	2.40168e-06	4.25323e-07	0.000637755	0.000552486	0.000529942	0.000555247	9.78378e-05	1	24512.5	24654.3	1.5e-07	0.000516796	0.943597	1.03428	1.94406e-05
C:\Users\marco\Documents\Kai\DimethylDIA\DIA_Quan\Proteome\061524_KAI_Nathaniel_DimethylDIA_EV_Proteome_Quan_DIA_R2_S1-A2_1_8186.d	061524_KAI_Nathaniel_DimethylDIA_EV_Proteome_Quan_DIA_R2_S1-A2_1_8186	P22102	P22102	PUR2_HUMAN	GART	(Dimethyl-n-8)GDTVATLSER	GDTVATLSER	(Dimethyl-n-8)GDTVATLSER2	2	7.87544e-07	7.87544e-07	4.25323e-07	0.000543183	0.000506073	0.000529942	0.000508906	0	1	29285.9	27953.7	1.5e-07	0.000516796	0.845814	0.887869	1.48352e-05
C:\Users\marco\Documents\Kai\DimethylDIA\DIA_Quan\Proteome\061524_KAI_Nathaniel_DimethylDIA_EV_Proteome_Quan_DIA_R3_S1-A3_1_8187.d	061524_KAI_Nathaniel_DimethylDIA_EV_Proteome_Quan_DIA_R3_S1-A3_1_8187	P22102	P22102	PUR2_HUMAN	GART	(Dimethyl-n-8)GDTVATLSER	GDTVATLSER	(Dimethyl-n-8)GDTVATLSER2	2	4.25323e-07	4.25323e-07	4.25323e-07	0.000618429	0.000661376	0.000529942	0.000661813	0	1	20105.3	18389.4	1.5e-07	0.000516796	0.914469	0.295725	1.71129e-05
C:\Users\marco\Documents\Kai\DimethylDIA\DIA_Quan\Proteome\061524_KAI_Nathaniel_DimethylDIA_EV_Proteome_Quan_DIA_R1_S1-A1_1_8185.d	061524_KAI_Nathaniel_DimethylDIA_EV_Proteome_Quan_DIA_R1_S1-A1_1_8185	P55072	P55072;A0A7P0TBK7;C9JUP7;A0A7I2V2Y2;A0A7P0TAW3;A0A7I2V5G8;A0A7P0T8Q5;A0A7P0T971;A0A7P0TAQ1;A0A7P0T946;A0A7P0Z4C6;A0A7I2V540;A0A7P0T8A3;A0A7P0Z4D1	TERA_HUMAN	VCP	(Dimethyl-n-0)GDTVLLK(Dimethyl-K-0)	GDTVLLK	(Dimethyl-n-0)GDTVLLK(Dimethyl-K-0)2	2	0.000127259	0.000240168	5.67058e-05	0.000637755	0.00081367	0.000529942	0.00081367	0.000127259	1	16119.3	16327.5	2.9888e-05	0.000516796	0.695839	0.499385	0.0238065
C:\Users\marco\Documents\Kai\DimethylDIA\DIA_Quan\Proteome\061524_KAI_Nathaniel_DimethylDIA_EV_Proteome_Quan_DIA_R2_S1-A2_1_8186.d	061524_KAI_Nathaniel_DimethylDIA_EV_Proteome_Quan_DIA_R2_S1-A2_1_8186	P55072	P55072;A0A7P0TBK7;C9JUP7;A0A7I2V2Y2;A0A7P0TAW3;A0A7I2V5G8;A0A7P0T8Q5;A0A7P0T971;A0A7P0TAQ1;A0A7P0T946;A0A7P0Z4C6;A0A7I2V540;A0A7P0T8A3;A0A7P0Z4D1	TERA_HUMAN	VCP	(Dimethyl-n-0)GDTVLLK(Dimethyl-K-0)	GDTVLLK	(Dimethyl-n-0)GDTVLLK(Dimethyl-K-0)2	2	5.67058e-05	5.67058e-05	5.67058e-05	0.000543183	0.000738552	0.000529942	0.000740192	0.00010017	1	23653.2	22847.2	2.9888e-05	0.000516796	0.920971	1.33645	0.000107425
C:\Users\marco\Documents\Kai\DimethylDIA\DIA_Quan\Proteome\061524_KAI_Nathaniel_DimethylDIA_EV_Proteome_Quan_DIA_R3_S1-A3_1_8187.d	061524_KAI_Nathaniel_DimethylDIA_EV_Proteome_Quan_DIA_R3_S1-A3_1_8187	P55072	P55072;A0A7P0TBK7;C9JUP7;A0A7I2V2Y2;A0A7P0TAW3;A0A7I2V5G8;A0A7P0T8Q5;A0A7P0T971;A0A7P0TAQ1;A0A7P0T946;A0A7P0Z4C6;A0A7I2V540;A0A7P0T8A3;A0A7P0Z4D1	TERA_HUMAN	VCP	(Dimethyl-n-0)GDTVLLK(Dimethyl-K-0)	GDTVLLK	(Dimethyl-n-0)GDTVLLK(Dimethyl-K-0)2	2	0.000103079	0.000103079	5.67058e-05	0.000618429	0.00076746	0.000529942	0.000769823	0.000103079	1	25107.3	22847.7	2.9888e-05	0.000516796	0.970395	2.14109	0.00013322
C:\Users\marco\Documents\Kai\DimethylDIA\DIA_Quan\Proteome\061524_KAI_Nathaniel_DimethylDIA_EV_Proteome_Quan_DIA_R1_S1-A1_1_8185.d	061524_KAI_Nathaniel_DimethylDIA_EV_Proteome_Quan_DIA_R1_S1-A1_1_8185	P55072	P55072;A0A7P0TBK7;C9JUP7;A0A7I2V2Y2;A0A7P0TAW3;A0A7I2V5G8;A0A7P0T8Q5;A0A7P0T971;A0A7P0TAQ1;A0A7P0T946;A0A7P0Z4C6;A0A7I2V540;A0A7P0T8A3;A0A7P0Z4D1	TERA_HUMAN	VCP	(Dimethyl-n-4)GDTVLLK(Dimethyl-K-4)	GDTVLLK	(Dimethyl-n-4)GDTVLLK(Dimethyl-K-4)2	2	0.000127259	0.000240168	5.67058e-05	0.000637755	0.000620732	0.000529942	0.000623053	0	1	29407.8	29474	2.9888e-05	0.000516796	0.542956	0.953556	4.61837e-05
C:\Users\marco\Documents\Kai\DimethylDIA\DIA_Quan\Proteome\061524_KAI_Nathaniel_DimethylDIA_EV_Proteome_Quan_DIA_R2_S1-A2_1_8186.d	061524_KAI_Nathaniel_DimethylDIA_EV_Proteome_Quan_DIA_R2_S1-A2_1_8186	P55072	P55072;A0A7P0TBK7;C9JUP7;A0A7I2V2Y2;A0A7P0TAW3;A0A7I2V5G8;A0A7P0T8Q5;A0A7P0T971;A0A7P0TAQ1;A0A7P0T946;A0A7P0Z4C6;A0A7I2V540;A0A7P0T8A3;A0A7P0Z4D1	TERA_HUMAN	VCP	(Dimethyl-n-4)GDTVLLK(Dimethyl-K-4)	GDTVLLK	(Dimethyl-n-4)GDTVLLK(Dimethyl-K-4)2	2	5.67058e-05	5.67058e-05	5.67058e-05	0.000543183	0.000595238	0.000529942	0.000558971	0.00010017	1	45842.6	44280.4	2.9888e-05	0.000516796	0.955246	2.62096	3.39523e-05
C:\Users\marco\Documents\Kai\DimethylDIA\DIA_Quan\Proteome\061524_KAI_Nathaniel_DimethylDIA_EV_Proteome_Quan_DIA_R3_S1-A3_1_8187.d	061524_KAI_Nathaniel_DimethylDIA_EV_Proteome_Quan_DIA_R3_S1-A3_1_8187	P55072	P55072;A0A7P0TBK7;C9JUP7;A0A7I2V2Y2;A0A7P0TAW3;A0A7I2V5G8;A0A7P0T8Q5;A0A7P0T971;A0A7P0TAQ1;A0A7P0T946;A0A7P0Z4C6;A0A7I2V540;A0A7P0T8A3;A0A7P0Z4D1	TERA_HUMAN	VCP	(Dimethyl-n-4)GDTVLLK(Dimethyl-K-4)	GDTVLLK	(Dimethyl-n-4)GDTVLLK(Dimethyl-K-4)2	2	0.000103079	0.000103079	5.67058e-05	0.000618429	0.000622665	0.000529942	0.000625	0	1	40511.2	37522.4	2.9888e-05	0.000516796	0.952437	2.27947	4.27391e-05
C:\Users\marco\Documents\Kai\DimethylDIA\DIA_Quan\Proteome\061524_KAI_Nathaniel_DimethylDIA_EV_Proteome_Quan_DIA_R1_S1-A1_1_8185.d	061524_KAI_Nathaniel_DimethylDIA_EV_Proteome_Quan_DIA_R1_S1-A1_1_8185	P55072	P55072;A0A7P0TBK7;C9JUP7;A0A7I2V2Y2;A0A7P0TAW3;A0A7I2V5G8;A0A7P0T8Q5;A0A7P0T971;A0A7P0TAQ1;A0A7P0T946;A0A7P0Z4C6;A0A7I2V540;A0A7P0T8A3;A0A7P0Z4D1	TERA_HUMAN	VCP	(Dimethyl-n-8)GDTVLLK(Dimethyl-K-8)	GDTVLLK	(Dimethyl-n-8)GDTVLLK(Dimethyl-K-8)2	2	0.000127259	0.000240168	5.67058e-05	0.000637755	0.000552486	0.000529942	0.000555247	0.000127259	1	52255.1	53039.9	2.9888e-05	0.000516796	0.726073	1.09292	1.94406e-05
C:\Users\marco\Documents\Kai\DimethylDIA\DIA_Quan\Proteome\061524_KAI_Nathaniel_DimethylDIA_EV_Proteome_Quan_DIA_R2_S1-A2_1_8186.d	061524_KAI_Nathaniel_DimethylDIA_EV_Proteome_Quan_DIA_R2_S1-A2_1_8186	P55072	P55072;A0A7P0TBK7;C9JUP7;A0A7I2V2Y2;A0A7P0TAW3;A0A7I2V5G8;A0A7P0T8Q5;A0A7P0T971;A0A7P0TAQ1;A0A7P0T946;A0A7P0Z4C6;A0A7I2V540;A0A7P0T8A3;A0A7P0Z4D1	TERA_HUMAN	VCP	(Dimethyl-n-8)GDTVLLK(Dimethyl-K-8)	GDTVLLK	(Dimethyl-n-8)GDTVLLK(Dimethyl-K-8)2	2	5.67058e-05	5.67058e-05	5.67058e-05	0.000543183	0.000506073	0.000529942	0.000508906	0	1	84457.8	81579.7	2.9888e-05	0.000516796	0.986554	3.93605	1.48352e-05
C:\Users\marco\Documents\Kai\DimethylDIA\DIA_Quan\Proteome\061524_KAI_Nathaniel_DimethylDIA_EV_Proteome_Quan_DIA_R3_S1-A3_1_8187.d	061524_KAI_Nathaniel_DimethylDIA_EV_Proteome_Quan_DIA_R3_S1-A3_1_8187	P55072	P55072;A0A7P0TBK7;C9JUP7;A0A7I2V2Y2;A0A7P0TAW3;A0A7I2V5G8;A0A7P0T8Q5;A0A7P0T971;A0A7P0TAQ1;A0A7P0T946;A0A7P0Z4C6;A0A7I2V540;A0A7P0T8A3;A0A7P0Z4D1	TERA_HUMAN	VCP	(Dimethyl-n-8)GDTVLLK(Dimethyl-K-8)	GDTVLLK	(Dimethyl-n-8)GDTVLLK(Dimethyl-K-8)2	2	0.000103079	0.000103079	5.67058e-05	0.000618429	0.000661376	0.000529942	0.000661813	0.000103079	1	76532.4	70886	2.9888e-05	0.000516796	0.989562	3.66985	1.71129e-05
C:\Users\marco\Documents\Kai\DimethylDIA\DIA_Quan\Proteome\061524_KAI_Nathaniel_DimethylDIA_EV_Proteome_Quan_DIA_R1_S1-A1_1_8185.d	061524_KAI_Nathaniel_DimethylDIA_EV_Proteome_Quan_DIA_R1_S1-A1_1_8185	Q08431	Q08431;H0YKS8	MFGM_HUMAN	MFGE8	(Dimethyl-n-0)GDVFPSYTC(Carbamidomethyl (C))TC(Carbamidomethyl (C))LK(Dimethyl-K-0)	GDVFPSYTCTCLK	(Dimethyl-n-0)GDVFPSYTC(Carbamidomethyl (C))TC(Carbamidomethyl (C))LK(Dimethyl-K-0)2	2	2.82686e-06	2.82686e-06	1.3603e-06	0.000637755	0.00081367	0.000529942	0.00081367	9.78378e-05	1	9561.25	10851.4	1.5e-07	0.000516796	0.924174	1.91447	0.00016055
C:\Users\marco\Documents\Kai\DimethylDIA\DIA_Quan\Proteome\061524_KAI_Nathaniel_DimethylDIA_EV_Proteome_Quan_DIA_R2_S1-A2_1_8186.d	061524_KAI_Nathaniel_DimethylDIA_EV_Proteome_Quan_DIA_R2_S1-A2_1_8186	Q08431	Q08431;H0YKS8	MFGM_HUMAN	MFGE8	(Dimethyl-n-0)GDVFPSYTC(Carbamidomethyl (C))TC(Carbamidomethyl (C))LK(Dimethyl-K-0)	GDVFPSYTCTCLK	(Dimethyl-n-0)GDVFPSYTC(Carbamidomethyl (C))TC(Carbamidomethyl (C))LK(Dimethyl-K-0)2	2	1.3603e-06	2.00592e-06	1.3603e-06	0.000543183	0.000738552	0.000529942	0.000740192	0.00010017	1	13583.1	11738.8	1.5e-07	0.000516796	0.764935	0.894399	0.000896378
C:\Users\marco\Documents\Kai\DimethylDIA\DIA_Quan\Proteome\061524_KAI_Nathaniel_DimethylDIA_EV_Proteome_Quan_DIA_R3_S1-A3_1_8187.d	061524_KAI_Nathaniel_DimethylDIA_EV_Proteome_Quan_DIA_R3_S1-A3_1_8187	Q08431	Q08431;H0YKS8	MFGM_HUMAN	MFGE8	(Dimethyl-n-0)GDVFPSYTC(Carbamidomethyl (C))TC(Carbamidomethyl (C))LK(Dimethyl-K-0)	GDVFPSYTCTCLK	(Dimethyl-n-0)GDVFPSYTC(Carbamidomethyl (C))TC(Carbamidomethyl (C))LK(Dimethyl-K-0)2	2	0.000106067	0.000183276	1.3603e-06	0.000618429	0.00076746	0.000529942	0.000769823	0.000106067	1	5568.3	4974.03	1.5e-07	0.000516796	0.789515	0.449448	0.0145638
C:\Users\marco\Documents\Kai\DimethylDIA\DIA_Quan\Proteome\061524_KAI_Nathaniel_DimethylDIA_EV_Proteome_Quan_DIA_R1_S1-A1_1_8185.d	061524_KAI_Nathaniel_DimethylDIA_EV_Proteome_Quan_DIA_R1_S1-A1_1_8185	Q08431	Q08431;H0YKS8	MFGM_HUMAN	MFGE8	(Dimethyl-n-4)GDVFPSYTC(Carbamidomethyl (C))TC(Carbamidomethyl (C))LK(Dimethyl-K-4)	GDVFPSYTCTCLK	(Dimethyl-n-4)GDVFPSYTC(Carbamidomethyl (C))TC(Carbamidomethyl (C))LK(Dimethyl-K-4)2	2	2.82686e-06	2.82686e-06	1.3603e-06	0.000637755	0.000620732	0.000529942	0.000623053	0	1	16665.4	18914.1	1.5e-07	0.000516796	0.903972	2.77472	4.61837e-05
C:\Users\marco\Documents\Kai\DimethylDIA\DIA_Quan\Proteome\061524_KAI_Nathaniel_DimethylDIA_EV_Proteome_Quan_DIA_R2_S1-A2_1_8186.d	061524_KAI_Nathaniel_DimethylDIA_EV_Proteome_Quan_DIA_R2_S1-A2_1_8186	Q08431	Q08431;H0YKS8	MFGM_HUMAN	MFGE8	(Dimethyl-n-4)GDVFPSYTC(Carbamidomethyl (C))TC(Carbamidomethyl (C))LK(Dimethyl-K-4)	GDVFPSYTCTCLK	(Dimethyl-n-4)GDVFPSYTC(Carbamidomethyl (C))TC(Carbamidomethyl (C))LK(Dimethyl-K-4)2	2	1.3603e-06	2.00592e-06	1.3603e-06	0.000543183	0.000595238	0.000529942	0.000558971	0	1	26252.8	22740.3	1.5e-07	0.000516796	0.848153	1.72024	3.39523e-05
C:\Users\marco\Documents\Kai\DimethylDIA\DIA_Quan\Proteome\061524_KAI_Nathaniel_DimethylDIA_EV_Proteome_Quan_DIA_R3_S1-A3_1_8187.d	061524_KAI_Nathaniel_DimethylDIA_EV_Proteome_Quan_DIA_R3_S1-A3_1_8187	Q08431	Q08431;H0YKS8	MFGM_HUMAN	MFGE8	(Dimethyl-n-4)GDVFPSYTC(Carbamidomethyl (C))TC(Carbamidomethyl (C))LK(Dimethyl-K-4)	GDVFPSYTCTCLK	(Dimethyl-n-4)GDVFPSYTC(Carbamidomethyl (C))TC(Carbamidomethyl (C))LK(Dimethyl-K-4)2	2	0.000106067	0.000183276	1.3603e-06	0.000618429	0.000622665	0.000529942	0.000625	0.000106067	1	19147.9	16925.9	1.5e-07	0.000516796	0.701804	1.18292	0.000145823
C:\Users\marco\Documents\Kai\DimethylDIA\DIA_Quan\Proteome\061524_KAI_Nathaniel_DimethylDIA_EV_Proteome_Quan_DIA_R1_S1-A1_1_8185.d	061524_KAI_Nathaniel_DimethylDIA_EV_Proteome_Quan_DIA_R1_S1-A1_1_8185	Q08431	Q08431;H0YKS8	MFGM_HUMAN	MFGE8	(Dimethyl-n-8)GDVFPSYTC(Carbamidomethyl (C))TC(Carbamidomethyl (C))LK(Dimethyl-K-8)	GDVFPSYTCTCLK	(Dimethyl-n-8)GDVFPSYTC(Carbamidomethyl (C))TC(Carbamidomethyl (C))LK(Dimethyl-K-8)2	2	2.82686e-06	2.82686e-06	1.3603e-06	0.000637755	0.000552486	0.000529942	0.000555247	9.78378e-05	1	34494.6	39430.1	1.5e-07	0.000516796	0.927067	2.99777	1.94406e-05
C:\Users\marco\Documents\Kai\DimethylDIA\DIA_Quan\Proteome\061524_KAI_Nathaniel_DimethylDIA_EV_Proteome_Quan_DIA_R2_S1-A2_1_8186.d	061524_KAI_Nathaniel_DimethylDIA_EV_Proteome_Quan_DIA_R2_S1-A2_1_8186	Q08431	Q08431;H0YKS8	MFGM_HUMAN	MFGE8	(Dimethyl-n-8)GDVFPSYTC(Carbamidomethyl (C))TC(Carbamidomethyl (C))LK(Dimethyl-K-8)	GDVFPSYTCTCLK	(Dimethyl-n-8)GDVFPSYTC(Carbamidomethyl (C))TC(Carbamidomethyl (C))LK(Dimethyl-K-8)2	2	1.3603e-06	2.00592e-06	1.3603e-06	0.000543183	0.000506073	0.000529942	0.000508906	0.00010017	1	46378.4	40074.2	1.5e-07	0.000516796	0.550259	2.24455	1.48352e-05
C:\Users\marco\Documents\Kai\DimethylDIA\DIA_Quan\Proteome\061524_KAI_Nathaniel_DimethylDIA_EV_Proteome_Quan_DIA_R3_S1-A3_1_8187.d	061524_KAI_Nathaniel_DimethylDIA_EV_Proteome_Quan_DIA_R3_S1-A3_1_8187	Q08431	Q08431;H0YKS8	MFGM_HUMAN	MFGE8	(Dimethyl-n-8)GDVFPSYTC(Carbamidomethyl (C))TC(Carbamidomethyl (C))LK(Dimethyl-K-8)	GDVFPSYTCTCLK	(Dimethyl-n-8)GDVFPSYTC(Carbamidomethyl (C))TC(Carbamidomethyl (C))LK(Dimethyl-K-8)2	2	0.000106067	0.000183276	1.3603e-06	0.000618429	0.000661376	0.000529942	0.000661813	0	1	22059.2	19499.3	1.5e-07	0.000516796	0.645718	1.62984	1.71129e-05
C:\Users\marco\Documents\Kai\DimethylDIA\DIA_Quan\Proteome\061524_KAI_Nathaniel_DimethylDIA_EV_Proteome_Quan_DIA_R1_S1-A1_1_8185.d	061524_KAI_Nathaniel_DimethylDIA_EV_Proteome_Quan_DIA_R1_S1-A1_1_8185	P49006	P49006	MRP_HUMAN	MARCKSL1	(Dimethyl-n-0)GDVTAEEAAGASPAK(Dimethyl-K-0)	GDVTAEEAAGASPAK	(Dimethyl-n-0)GDVTAEEAAGASPAK(Dimethyl-K-0)2	2	0.000127259	0.000240168	1.5e-07	0.000637755	0.00081367	0.000529942	0.00081367	0.000127259	1	18338.2	18486.3	2.11467e-07	0.000516796	0.967242	4.66456	0.00016055
C:\Users\marco\Documents\Kai\DimethylDIA\DIA_Quan\Proteome\061524_KAI_Nathaniel_DimethylDIA_EV_Proteome_Quan_DIA_R2_S1-A2_1_8186.d	061524_KAI_Nathaniel_DimethylDIA_EV_Proteome_Quan_DIA_R2_S1-A2_1_8186	P49006	P49006	MRP_HUMAN	MARCKSL1	(Dimethyl-n-0)GDVTAEEAAGASPAK(Dimethyl-K-0)	GDVTAEEAAGASPAK	(Dimethyl-n-0)GDVTAEEAAGASPAK(Dimethyl-K-0)2	2	1.5e-07	1.5e-07	1.5e-07	0.000543183	0.000738552	0.000529942	0.000740192	0	1	11276.1	11080.7	2.11467e-07	0.000516796	0.914704	5.40623	0.000107425
C:\Users\marco\Documents\Kai\DimethylDIA\DIA_Quan\Proteome\061524_KAI_Nathaniel_DimethylDIA_EV_Proteome_Quan_DIA_R3_S1-A3_1_8187.d	061524_KAI_Nathaniel_DimethylDIA_EV_Proteome_Quan_DIA_R3_S1-A3_1_8187	P49006	P49006	MRP_HUMAN	MARCKSL1	(Dimethyl-n-0)GDVTAEEAAGASPAK(Dimethyl-K-0)	GDVTAEEAAGASPAK	(Dimethyl-n-0)GDVTAEEAAGASPAK(Dimethyl-K-0)2	2	9.21533e-07	9.21533e-07	1.5e-07	0.000618429	0.00076746	0.000529942	0.000769823	0	1	16039.1	15510.1	2.11467e-07	0.000516796	0.860122	5.44462	0.00013322
C:\Users\marco\Documents\Kai\DimethylDIA\DIA_Quan\Proteome\061524_KAI_Nathaniel_DimethylDIA_EV_Proteome_Quan_DIA_R1_S1-A1_1_8185.d	061524_KAI_Nathaniel_DimethylDIA_EV_Proteome_Quan_DIA_R1_S1-A1_1_8185	P49006	P49006	MRP_HUMAN	MARCKSL1	(Dimethyl-n-4)GDVTAEEAAGASPAK(Dimethyl-K-4)	GDVTAEEAAGASPAK	(Dimethyl-n-4)GDVTAEEAAGASPAK(Dimethyl-K-4)2	2	0.000127259	0.000240168	1.5e-07	0.000637755	0.000620732	0.000529942	0.000623053	0	1	25817	25007.7	2.11467e-07	0.000516796	0.938259	5.71285	4.61837e-05
C:\Users\marco\Documents\Kai\DimethylDIA\DIA_Quan\Proteome\061524_KAI_Nathaniel_DimethylDIA_EV_Proteome_Quan_DIA_R2_S1-A2_1_8186.d	061524_KAI_Nathaniel_DimethylDIA_EV_Proteome_Quan_DIA_R2_S1-A2_1_8186	P49006	P49006	MRP_HUMAN	MARCKSL1	(Dimethyl-n-4)GDVTAEEAAGASPAK(Dimethyl-K-4)	GDVTAEEAAGASPAK	(Dimethyl-n-4)GDVTAEEAAGASPAK(Dimethyl-K-4)2	2	1.5e-07	1.5e-07	1.5e-07	0.000543183	0.000595238	0.000529942	0.000558971	0	1	18033.6	17471.9	2.11467e-07	0.000516796	0.791964	5.47316	3.39523e-05
C:\Users\marco\Documents\Kai\DimethylDIA\DIA_Quan\Proteome\061524_KAI_Nathaniel_DimethylDIA_EV_Proteome_Quan_DIA_R3_S1-A3_1_8187.d	061524_KAI_Nathaniel_DimethylDIA_EV_Proteome_Quan_DIA_R3_S1-A3_1_8187	P49006	P49006	MRP_HUMAN	MARCKSL1	(Dimethyl-n-4)GDVTAEEAAGASPAK(Dimethyl-K-4)	GDVTAEEAAGASPAK	(Dimethyl-n-4)GDVTAEEAAGASPAK(Dimethyl-K-4)2	2	9.21533e-07	9.21533e-07	1.5e-07	0.000618429	0.000622665	0.000529942	0.000625	9.95322e-05	1	24806.5	23988.4	2.11467e-07	0.000516796	0.971786	6.69892	4.27391e-05
C:\Users\marco\Documents\Kai\DimethylDIA\DIA_Quan\Proteome\061524_KAI_Nathaniel_DimethylDIA_EV_Proteome_Quan_DIA_R1_S1-A1_1_8185.d	061524_KAI_Nathaniel_DimethylDIA_EV_Proteome_Quan_DIA_R1_S1-A1_1_8185	P49006	P49006	MRP_HUMAN	MARCKSL1	(Dimethyl-n-8)GDVTAEEAAGASPAK(Dimethyl-K-8)	GDVTAEEAAGASPAK	(Dimethyl-n-8)GDVTAEEAAGASPAK(Dimethyl-K-8)2	2	0.000127259	0.000240168	1.5e-07	0.000637755	0.000552486	0.000529942	0.000555247	0.000127259	1	52542.2	51181.2	2.11467e-07	0.000516796	0.968958	6.87265	1.94406e-05
C:\Users\marco\Documents\Kai\DimethylDIA\DIA_Quan\Proteome\061524_KAI_Nathaniel_DimethylDIA_EV_Proteome_Quan_DIA_R2_S1-A2_1_8186.d	061524_KAI_Nathaniel_DimethylDIA_EV_Proteome_Quan_DIA_R2_S1-A2_1_8186	P49006	P49006	MRP_HUMAN	MARCKSL1	(Dimethyl-n-8)GDVTAEEAAGASPAK(Dimethyl-K-8)	GDVTAEEAAGASPAK	(Dimethyl-n-8)GDVTAEEAAGASPAK(Dimethyl-K-8)2	2	1.5e-07	1.5e-07	1.5e-07	0.000543183	0.000506073	0.000529942	0.000508906	0.00010017	1	47545.1	46414.9	2.11467e-07	0.000516796	0.983634	8.27232	1.48352e-05
C:\Users\marco\Documents\Kai\DimethylDIA\DIA_Quan\Proteome\061524_KAI_Nathaniel_DimethylDIA_EV_Proteome_Quan_DIA_R3_S1-A3_1_8187.d	061524_KAI_Nathaniel_DimethylDIA_EV_Proteome_Quan_DIA_R3_S1-A3_1_8187	P49006	P49006	MRP_HUMAN	MARCKSL1	(Dimethyl-n-8)GDVTAEEAAGASPAK(Dimethyl-K-8)	GDVTAEEAAGASPAK	(Dimethyl-n-8)GDVTAEEAAGASPAK(Dimethyl-K-8)2	2	9.21533e-07	9.21533e-07	1.5e-07	0.000618429	0.000661376	0.000529942	0.000661813	9.95322e-05	1	51569	48916.2	2.11467e-07	0.000516796	0.976787	8.03905	1.71129e-05
C:\Users\marco\Documents\Kai\DimethylDIA\DIA_Quan\Proteome\061524_KAI_Nathaniel_DimethylDIA_EV_Proteome_Quan_DIA_R2_S1-A2_1_8186.d	061524_KAI_Nathaniel_DimethylDIA_EV_Proteome_Quan_DIA_R2_S1-A2_1_8186	P50991	P50991	TCPD_HUMAN	CCT4	(Dimethyl-n-0)GDVTITNDGATILK(Dimethyl-K-0)	GDVTITNDGATILK	(Dimethyl-n-0)GDVTITNDGATILK(Dimethyl-K-0)2	2	8.58295e-05	0.000169542	8.58295e-05	0.000543183	0.000738552	0.000529942	0.000740192	0.00010017	1	97179.6	87675.9	0.000166694	0.000516796	0.505841	0.145205	0.0345024
C:\Users\marco\Documents\Kai\DimethylDIA\DIA_Quan\Proteome\061524_KAI_Nathaniel_DimethylDIA_EV_Proteome_Quan_DIA_R2_S1-A2_1_8186.d	061524_KAI_Nathaniel_DimethylDIA_EV_Proteome_Quan_DIA_R2_S1-A2_1_8186	P50991	P50991	TCPD_HUMAN	CCT4	(Dimethyl-n-4)GDVTITNDGATILK(Dimethyl-K-4)	GDVTITNDGATILK	(Dimethyl-n-4)GDVTITNDGATILK(Dimethyl-K-4)2	2	8.58295e-05	0.000169542	8.58295e-05	0.000543183	0.000595238	0.000529942	0.000558971	0.00010017	1	186905	170141	0.000166694	0.000516796	0.361504	0.908156	0.0124194
C:\Users\marco\Documents\Kai\DimethylDIA\DIA_Quan\Proteome\061524_KAI_Nathaniel_DimethylDIA_EV_Proteome_Quan_DIA_R2_S1-A2_1_8186.d	061524_KAI_Nathaniel_DimethylDIA_EV_Proteome_Quan_DIA_R2_S1-A2_1_8186	P50991	P50991	TCPD_HUMAN	CCT4	(Dimethyl-n-8)GDVTITNDGATILK(Dimethyl-K-8)	GDVTITNDGATILK	(Dimethyl-n-8)GDVTITNDGATILK(Dimethyl-K-8)2	2	8.58295e-05	0.000169542	8.58295e-05	0.000543183	0.000506073	0.000529942	0.000508906	0	1	60439.2	53163.2	0.000166694	0.000516796	0.44594	1.38348	1.48352e-05
C:\Users\marco\Documents\Kai\DimethylDIA\DIA_Quan\Proteome\061524_KAI_Nathaniel_DimethylDIA_EV_Proteome_Quan_DIA_R1_S1-A1_1_8185.d	061524_KAI_Nathaniel_DimethylDIA_EV_Proteome_Quan_DIA_R1_S1-A1_1_8185	Q9UBQ7	Q9UBQ7;U3KQ56	GRHPR_HUMAN	GRHPR	(Dimethyl-n-0)GDVVNQDDLYQALASGK(Dimethyl-K-0)	GDVVNQDDLYQALASGK	(Dimethyl-n-0)GDVVNQDDLYQALASGK(Dimethyl-K-0)2	2	0.000220337	0.000391836	2.11579e-06	0.000637755	0.00081367	0.000529942	0.00081367	0.000220337	1	12152.7	11504.9	4.72277e-06	0.000516796	0.910174	1.14281	0.00016055
C:\Users\marco\Documents\Kai\DimethylDIA\DIA_Quan\Proteome\061524_KAI_Nathaniel_DimethylDIA_EV_Proteome_Quan_DIA_R2_S1-A2_1_8186.d	061524_KAI_Nathaniel_DimethylDIA_EV_Proteome_Quan_DIA_R2_S1-A2_1_8186	Q9UBQ7	Q9UBQ7;U3KQ56	GRHPR_HUMAN	GRHPR	(Dimethyl-n-0)GDVVNQDDLYQALASGK(Dimethyl-K-0)	GDVVNQDDLYQALASGK	(Dimethyl-n-0)GDVVNQDDLYQALASGK(Dimethyl-K-0)2	2	5.72759e-07	5.72759e-07	2.11579e-06	0.000543183	0.000738552	0.000529942	0.000740192	0.00010017	1	14598.3	12839.6	4.72277e-06	0.000516796	0.847552	0.906249	0.00957351
C:\Users\marco\Documents\Kai\DimethylDIA\DIA_Quan\Proteome\061524_KAI_Nathaniel_DimethylDIA_EV_Proteome_Quan_DIA_R3_S1-A3_1_8187.d	061524_KAI_Nathaniel_DimethylDIA_EV_Proteome_Quan_DIA_R3_S1-A3_1_8187	Q9UBQ7	Q9UBQ7;U3KQ56	GRHPR_HUMAN	GRHPR	(Dimethyl-n-0)GDVVNQDDLYQALASGK(Dimethyl-K-0)	GDVVNQDDLYQALASGK	(Dimethyl-n-0)GDVVNQDDLYQALASGK(Dimethyl-K-0)2	2	5.10389e-06	5.10389e-06	2.11579e-06	0.000618429	0.00076746	0.000529942	0.000769823	9.95322e-05	1	18648.1	17651.3	4.72277e-06	0.000516796	0.937389	1.3419	0.000329748
C:\Users\marco\Documents\Kai\DimethylDIA\DIA_Quan\Proteome\061524_KAI_Nathaniel_DimethylDIA_EV_Proteome_Quan_DIA_R1_S1-A1_1_8185.d	061524_KAI_Nathaniel_DimethylDIA_EV_Proteome_Quan_DIA_R1_S1-A1_1_8185	Q9UBQ7	Q9UBQ7;U3KQ56	GRHPR_HUMAN	GRHPR	(Dimethyl-n-4)GDVVNQDDLYQALASGK(Dimethyl-K-4)	GDVVNQDDLYQALASGK	(Dimethyl-n-4)GDVVNQDDLYQALASGK(Dimethyl-K-4)2	2	0.000220337	0.000391836	2.11579e-06	0.000637755	0.000620732	0.000529942	0.000623053	0.000220337	1	28503.3	26983.9	4.72277e-06	0.000516796	0.937203	1.98895	4.61837e-05
C:\Users\marco\Documents\Kai\DimethylDIA\DIA_Quan\Proteome\061524_KAI_Nathaniel_DimethylDIA_EV_Proteome_Quan_DIA_R2_S1-A2_1_8186.d	061524_KAI_Nathaniel_DimethylDIA_EV_Proteome_Quan_DIA_R2_S1-A2_1_8186	Q9UBQ7	Q9UBQ7;U3KQ56	GRHPR_HUMAN	GRHPR	(Dimethyl-n-4)GDVVNQDDLYQALASGK(Dimethyl-K-4)	GDVVNQDDLYQALASGK	(Dimethyl-n-4)GDVVNQDDLYQALASGK(Dimethyl-K-4)2	2	5.72759e-07	5.72759e-07	2.11579e-06	0.000543183	0.000595238	0.000529942	0.000558971	0	1	26391.9	23212.5	4.72277e-06	0.000516796	0.889945	2.64841	3.39523e-05
C:\Users\marco\Documents\Kai\DimethylDIA\DIA_Quan\Proteome\061524_KAI_Nathaniel_DimethylDIA_EV_Proteome_Quan_DIA_R3_S1-A3_1_8187.d	061524_KAI_Nathaniel_DimethylDIA_EV_Proteome_Quan_DIA_R3_S1-A3_1_8187	Q9UBQ7	Q9UBQ7;U3KQ56	GRHPR_HUMAN	GRHPR	(Dimethyl-n-4)GDVVNQDDLYQALASGK(Dimethyl-K-4)	GDVVNQDDLYQALASGK	(Dimethyl-n-4)GDVVNQDDLYQALASGK(Dimethyl-K-4)2	2	5.10389e-06	5.10389e-06	2.11579e-06	0.000618429	0.000622665	0.000529942	0.000625	9.95322e-05	1	25800.2	24421.1	4.72277e-06	0.000516796	0.91654	2.0032	4.27391e-05
C:\Users\marco\Documents\Kai\DimethylDIA\DIA_Quan\Proteome\061524_KAI_Nathaniel_DimethylDIA_EV_Proteome_Quan_DIA_R1_S1-A1_1_8185.d	061524_KAI_Nathaniel_DimethylDIA_EV_Proteome_Quan_DIA_R1_S1-A1_1_8185	Q9UBQ7	Q9UBQ7;U3KQ56	GRHPR_HUMAN	GRHPR	(Dimethyl-n-8)GDVVNQDDLYQALASGK(Dimethyl-K-8)	GDVVNQDDLYQALASGK	(Dimethyl-n-8)GDVVNQDDLYQALASGK(Dimethyl-K-8)2	2	0.000220337	0.000391836	2.11579e-06	0.000637755	0.000552486	0.000529942	0.000555247	0	1	47635.8	45096.6	4.72277e-06	0.000516796	0.954498	2.48994	1.94406e-05
C:\Users\marco\Documents\Kai\DimethylDIA\DIA_Quan\Proteome\061524_KAI_Nathaniel_DimethylDIA_EV_Proteome_Quan_DIA_R2_S1-A2_1_8186.d	061524_KAI_Nathaniel_DimethylDIA_EV_Proteome_Quan_DIA_R2_S1-A2_1_8186	Q9UBQ7	Q9UBQ7;U3KQ56	GRHPR_HUMAN	GRHPR	(Dimethyl-n-8)GDVVNQDDLYQALASGK(Dimethyl-K-8)	GDVVNQDDLYQALASGK	(Dimethyl-n-8)GDVVNQDDLYQALASGK(Dimethyl-K-8)2	2	5.72759e-07	5.72759e-07	2.11579e-06	0.000543183	0.000506073	0.000529942	0.000508906	0.00010017	1	70580.8	62078	4.72277e-06	0.000516796	0.987797	4.36448	1.48352e-05
C:\Users\marco\Documents\Kai\DimethylDIA\DIA_Quan\Proteome\061524_KAI_Nathaniel_DimethylDIA_EV_Proteome_Quan_DIA_R3_S1-A3_1_8187.d	061524_KAI_Nathaniel_DimethylDIA_EV_Proteome_Quan_DIA_R3_S1-A3_1_8187	Q9UBQ7	Q9UBQ7;U3KQ56	GRHPR_HUMAN	GRHPR	(Dimethyl-n-8)GDVVNQDDLYQALASGK(Dimethyl-K-8)	GDVVNQDDLYQALASGK	(Dimethyl-n-8)GDVVNQDDLYQALASGK(Dimethyl-K-8)2	2	5.10389e-06	5.10389e-06	2.11579e-06	0.000618429	0.000661376	0.000529942	0.000661813	0	1	65573.3	62349.3	4.72277e-06	0.000516796	0.971843	3.83615	1.71129e-05
C:\Users\marco\Documents\Kai\DimethylDIA\DIA_Quan\Proteome\061524_KAI_Nathaniel_DimethylDIA_EV_Proteome_Quan_DIA_R2_S1-A2_1_8186.d	061524_KAI_Nathaniel_DimethylDIA_EV_Proteome_Quan_DIA_R2_S1-A2_1_8186	Q9BQE3	P0DPH7;Q71U36;Q9BQE3;P0DPH8;Q6PEY2;P68363;A0A1W2PQM2;F5H5D3	TBA1C_HUMAN	TUBA1C	(Dimethyl-n-0)GDVVPK(Dimethyl-K-0)DVNAAIATIK(Dimethyl-K-0)	GDVVPKDVNAAIATIK	(Dimethyl-n-0)GDVVPK(Dimethyl-K-0)DVNAAIATIK(Dimethyl-K-0)2	2	8.58295e-05	0.000169542	8.58295e-05	0.000543183	0.000738552	0.000529942	0.000740192	0.00010017	1	7148.31	6012.26	0.000166694	0.000516796	0.31454	0.423687	0.0545087
C:\Users\marco\Documents\Kai\DimethylDIA\DIA_Quan\Proteome\061524_KAI_Nathaniel_DimethylDIA_EV_Proteome_Quan_DIA_R3_S1-A3_1_8187.d	061524_KAI_Nathaniel_DimethylDIA_EV_Proteome_Quan_DIA_R3_S1-A3_1_8187	Q9BQE3	P0DPH7;Q71U36;Q9BQE3;P0DPH8;Q6PEY2;P68363;A0A1W2PQM2;F5H5D3	TBA1C_HUMAN	TUBA1C	(Dimethyl-n-0)GDVVPK(Dimethyl-K-0)DVNAAIATIK(Dimethyl-K-0)	GDVVPKDVNAAIATIK	(Dimethyl-n-0)GDVVPK(Dimethyl-K-0)DVNAAIATIK(Dimethyl-K-0)2	2	0.000106067	0.000183276	8.58295e-05	0.000618429	0.00076746	0.000529942	0.000769823	0.000106067	1	7707.32	7421.05	0.000166694	0.000516796	0.579822	1.77362	0.0215207
C:\Users\marco\Documents\Kai\DimethylDIA\DIA_Quan\Proteome\061524_KAI_Nathaniel_DimethylDIA_EV_Proteome_Quan_DIA_R1_S1-A1_1_8185.d	061524_KAI_Nathaniel_DimethylDIA_EV_Proteome_Quan_DIA_R1_S1-A1_1_8185	Q9BQE3	P0DPH7;Q71U36;Q9BQE3;P0DPH8;Q6PEY2;P68363;A0A1W2PQM2;F5H5D3	TBA1C_HUMAN	TUBA1C	(Dimethyl-n-4)GDVVPK(Dimethyl-K-4)DVNAAIATIK(Dimethyl-K-4)	GDVVPKDVNAAIATIK	(Dimethyl-n-4)GDVVPK(Dimethyl-K-4)DVNAAIATIK(Dimethyl-K-4)2	2	0.000220337	0.000391836	8.58295e-05	0.000637755	0.000620732	0.000529942	0.000623053	0.000220337	1	33656.8	34041.9	0.000166694	0.000516796	0.505247	0.0838599	0.00979157
C:\Users\marco\Documents\Kai\DimethylDIA\DIA_Quan\Proteome\061524_KAI_Nathaniel_DimethylDIA_EV_Proteome_Quan_DIA_R2_S1-A2_1_8186.d	061524_KAI_Nathaniel_DimethylDIA_EV_Proteome_Quan_DIA_R2_S1-A2_1_8186	Q9BQE3	P0DPH7;Q71U36;Q9BQE3;P0DPH8;Q6PEY2;P68363;A0A1W2PQM2;F5H5D3	TBA1C_HUMAN	TUBA1C	(Dimethyl-n-4)GDVVPK(Dimethyl-K-4)DVNAAIATIK(Dimethyl-K-4)	GDVVPKDVNAAIATIK	(Dimethyl-n-4)GDVVPK(Dimethyl-K-4)DVNAAIATIK(Dimethyl-K-4)2	2	8.58295e-05	0.000169542	8.58295e-05	0.000543183	0.000595238	0.000529942	0.000558971	0.00010017	1	4302.69	3729.71	0.000166694	0.000516796	0.728756	0.460707	0.0251038
C:\Users\marco\Documents\Kai\DimethylDIA\DIA_Quan\Proteome\061524_KAI_Nathaniel_DimethylDIA_EV_Proteome_Quan_DIA_R3_S1-A3_1_8187.d	061524_KAI_Nathaniel_DimethylDIA_EV_Proteome_Quan_DIA_R3_S1-A3_1_8187	Q9BQE3	P0DPH7;Q71U36;Q9BQE3;P0DPH8;Q6PEY2;P68363;A0A1W2PQM2;F5H5D3	TBA1C_HUMAN	TUBA1C	(Dimethyl-n-4)GDVVPK(Dimethyl-K-4)DVNAAIATIK(Dimethyl-K-4)	GDVVPKDVNAAIATIK	(Dimethyl-n-4)GDVVPK(Dimethyl-K-4)DVNAAIATIK(Dimethyl-K-4)2	2	0.000106067	0.000183276	8.58295e-05	0.000618429	0.000622665	0.000529942	0.000625	0.000106067	1	33558.5	31481.4	0.000166694	0.000516796	0.761955	0.302774	0.0206947
C:\Users\marco\Documents\Kai\DimethylDIA\DIA_Quan\Proteome\061524_KAI_Nathaniel_DimethylDIA_EV_Proteome_Quan_DIA_R2_S1-A2_1_8186.d	061524_KAI_Nathaniel_DimethylDIA_EV_Proteome_Quan_DIA_R2_S1-A2_1_8186	Q9BQE3	P0DPH7;Q71U36;Q9BQE3;P0DPH8;Q6PEY2;P68363;A0A1W2PQM2;F5H5D3	TBA1C_HUMAN	TUBA1C	(Dimethyl-n-8)GDVVPK(Dimethyl-K-8)DVNAAIATIK(Dimethyl-K-8)	GDVVPKDVNAAIATIK	(Dimethyl-n-8)GDVVPK(Dimethyl-K-8)DVNAAIATIK(Dimethyl-K-8)2	2	8.58295e-05	0.000169542	8.58295e-05	0.000543183	0.000506073	0.000529942	0.000508906	0.00010017	1	9885.6	8569.16	0.000166694	0.000516796	0.720596	1.51139	0.000301864
C:\Users\marco\Documents\Kai\DimethylDIA\DIA_Quan\Proteome\061524_KAI_Nathaniel_DimethylDIA_EV_Proteome_Quan_DIA_R3_S1-A3_1_8187.d	061524_KAI_Nathaniel_DimethylDIA_EV_Proteome_Quan_DIA_R3_S1-A3_1_8187	Q9BQE3	P0DPH7;Q71U36;Q9BQE3;P0DPH8;Q6PEY2;P68363;A0A1W2PQM2;F5H5D3	TBA1C_HUMAN	TUBA1C	(Dimethyl-n-8)GDVVPK(Dimethyl-K-8)DVNAAIATIK(Dimethyl-K-8)	GDVVPKDVNAAIATIK	(Dimethyl-n-8)GDVVPK(Dimethyl-K-8)DVNAAIATIK(Dimethyl-K-8)2	2	0.000106067	0.000183276	8.58295e-05	0.000618429	0.000661376	0.000529942	0.000661813	0.000106067	1	7189.31	6922.29	0.000166694	0.000516796	0.424868	2.14794	0.000711879
C:\Users\marco\Documents\Kai\DimethylDIA\DIA_Quan\Proteome\061524_KAI_Nathaniel_DimethylDIA_EV_Proteome_Quan_DIA_R1_S1-A1_1_8185.d	061524_KAI_Nathaniel_DimethylDIA_EV_Proteome_Quan_DIA_R1_S1-A1_1_8185	Q9BQE3	P0DPH7;Q71U36;Q9BQE3;P0DPH8;Q6PEY2;P68363;A0A1W2PQM2;F5H5D3	TBA1C_HUMAN	TUBA1C	(Dimethyl-n-0)GDVVPK(Dimethyl-K-0)DVNAAIATIK(Dimethyl-K-0)	GDVVPKDVNAAIATIK	(Dimethyl-n-0)GDVVPK(Dimethyl-K-0)DVNAAIATIK(Dimethyl-K-0)3	3	0.000220337	0.000391836	8.58295e-05	0.000637755	0.00081367	0.000529942	0.00081367	0.000220337	1	8117.2	8101.63	0.000166694	0.000516796	0.651202	1.05199	0.0304912
C:\Users\marco\Documents\Kai\DimethylDIA\DIA_Quan\Proteome\061524_KAI_Nathaniel_DimethylDIA_EV_Proteome_Quan_DIA_R2_S1-A2_1_8186.d	061524_KAI_Nathaniel_DimethylDIA_EV_Proteome_Quan_DIA_R2_S1-A2_1_8186	Q9BQE3	P0DPH7;Q71U36;Q9BQE3;P0DPH8;Q6PEY2;P68363;A0A1W2PQM2;F5H5D3	TBA1C_HUMAN	TUBA1C	(Dimethyl-n-0)GDVVPK(Dimethyl-K-0)DVNAAIATIK(Dimethyl-K-0)	GDVVPKDVNAAIATIK	(Dimethyl-n-0)GDVVPK(Dimethyl-K-0)DVNAAIATIK(Dimethyl-K-0)3	3	8.58295e-05	0.000169542	8.58295e-05	0.000543183	0.000738552	0.000529942	0.000740192	0.00010017	1	7105.18	6022.38	0.000166694	0.000516796	0.62576	0.816862	0.0577421
C:\Users\marco\Documents\Kai\DimethylDIA\DIA_Quan\Proteome\061524_KAI_Nathaniel_DimethylDIA_EV_Proteome_Quan_DIA_R3_S1-A3_1_8187.d	061524_KAI_Nathaniel_DimethylDIA_EV_Proteome_Quan_DIA_R3_S1-A3_1_8187	Q9BQE3	P0DPH7;Q71U36;Q9BQE3;P0DPH8;Q6PEY2;P68363;A0A1W2PQM2;F5H5D3	TBA1C_HUMAN	TUBA1C	(Dimethyl-n-0)GDVVPK(Dimethyl-K-0)DVNAAIATIK(Dimethyl-K-0)	GDVVPKDVNAAIATIK	(Dimethyl-n-0)GDVVPK(Dimethyl-K-0)DVNAAIATIK(Dimethyl-K-0)3	3	0.000106067	0.000183276	8.58295e-05	0.000618429	0.00076746	0.000529942	0.000769823	0.000106067	1	5721.14	5370.03	0.000166694	0.000516796	0.549015	1.10479	0.0587032
C:\Users\marco\Documents\Kai\DimethylDIA\DIA_Quan\Proteome\061524_KAI_Nathaniel_DimethylDIA_EV_Proteome_Quan_DIA_R1_S1-A1_1_8185.d	061524_KAI_Nathaniel_DimethylDIA_EV_Proteome_Quan_DIA_R1_S1-A1_1_8185	Q9BQE3	P0DPH7;Q71U36;Q9BQE3;P0DPH8;Q6PEY2;P68363;A0A1W2PQM2;F5H5D3	TBA1C_HUMAN	TUBA1C	(Dimethyl-n-4)GDVVPK(Dimethyl-K-4)DVNAAIATIK(Dimethyl-K-4)	GDVVPKDVNAAIATIK	(Dimethyl-n-4)GDVVPK(Dimethyl-K-4)DVNAAIATIK(Dimethyl-K-4)3	3	0.000220337	0.000391836	8.58295e-05	0.000637755	0.000620732	0.000529942	0.000623053	0.000220337	1	7199.45	7212.03	0.000166694	0.000516796	0.698797	1.10919	0.000829997
C:\Users\marco\Documents\Kai\DimethylDIA\DIA_Quan\Proteome\061524_KAI_Nathaniel_DimethylDIA_EV_Proteome_Quan_DIA_R2_S1-A2_1_8186.d	061524_KAI_Nathaniel_DimethylDIA_EV_Proteome_Quan_DIA_R2_S1-A2_1_8186	Q9BQE3	P0DPH7;Q71U36;Q9BQE3;P0DPH8;Q6PEY2;P68363;A0A1W2PQM2;F5H5D3	TBA1C_HUMAN	TUBA1C	(Dimethyl-n-4)GDVVPK(Dimethyl-K-4)DVNAAIATIK(Dimethyl-K-4)	GDVVPKDVNAAIATIK	(Dimethyl-n-4)GDVVPK(Dimethyl-K-4)DVNAAIATIK(Dimethyl-K-4)3	3	8.58295e-05	0.000169542	8.58295e-05	0.000543183	0.000595238	0.000529942	0.000558971	0.00010017	1	9733.95	8432.91	0.000166694	0.000516796	0.812041	1.18894	3.39523e-05
C:\Users\marco\Documents\Kai\DimethylDIA\DIA_Quan\Proteome\061524_KAI_Nathaniel_DimethylDIA_EV_Proteome_Quan_DIA_R3_S1-A3_1_8187.d	061524_KAI_Nathaniel_DimethylDIA_EV_Proteome_Quan_DIA_R3_S1-A3_1_8187	Q9BQE3	P0DPH7;Q71U36;Q9BQE3;P0DPH8;Q6PEY2;P68363;A0A1W2PQM2;F5H5D3	TBA1C_HUMAN	TUBA1C	(Dimethyl-n-4)GDVVPK(Dimethyl-K-4)DVNAAIATIK(Dimethyl-K-4)	GDVVPKDVNAAIATIK	(Dimethyl-n-4)GDVVPK(Dimethyl-K-4)DVNAAIATIK(Dimethyl-K-4)3	3	0.000106067	0.000183276	8.58295e-05	0.000618429	0.000622665	0.000529942	0.000625	0.000106067	1	8022.82	7537.74	0.000166694	0.000516796	0.953174	0.793703	7.58299e-05
C:\Users\marco\Documents\Kai\DimethylDIA\DIA_Quan\Proteome\061524_KAI_Nathaniel_DimethylDIA_EV_Proteome_Quan_DIA_R1_S1-A1_1_8185.d	061524_KAI_Nathaniel_DimethylDIA_EV_Proteome_Quan_DIA_R1_S1-A1_1_8185	Q9BQE3	P0DPH7;Q71U36;Q9BQE3;P0DPH8;Q6PEY2;P68363;A0A1W2PQM2;F5H5D3	TBA1C_HUMAN	TUBA1C	(Dimethyl-n-8)GDVVPK(Dimethyl-K-8)DVNAAIATIK(Dimethyl-K-8)	GDVVPKDVNAAIATIK	(Dimethyl-n-8)GDVVPK(Dimethyl-K-8)DVNAAIATIK(Dimethyl-K-8)3	3	0.000220337	0.000391836	8.58295e-05	0.000637755	0.000552486	0.000529942	0.000555247	0	1	12648	12670.1	0.000166694	0.000516796	0.949383	1.75887	1.94406e-05
C:\Users\marco\Documents\Kai\DimethylDIA\DIA_Quan\Proteome\061524_KAI_Nathaniel_DimethylDIA_EV_Proteome_Quan_DIA_R2_S1-A2_1_8186.d	061524_KAI_Nathaniel_DimethylDIA_EV_Proteome_Quan_DIA_R2_S1-A2_1_8186	Q9BQE3	P0DPH7;Q71U36;Q9BQE3;P0DPH8;Q6PEY2;P68363;A0A1W2PQM2;F5H5D3	TBA1C_HUMAN	TUBA1C	(Dimethyl-n-8)GDVVPK(Dimethyl-K-8)DVNAAIATIK(Dimethyl-K-8)	GDVVPKDVNAAIATIK	(Dimethyl-n-8)GDVVPK(Dimethyl-K-8)DVNAAIATIK(Dimethyl-K-8)3	3	8.58295e-05	0.000169542	8.58295e-05	0.000543183	0.000506073	0.000529942	0.000508906	0	1	14749.9	12405.8	0.000166694	0.000516796	0.772115	2.6476	1.48352e-05
C:\Users\marco\Documents\Kai\DimethylDIA\DIA_Quan\Proteome\061524_KAI_Nathaniel_DimethylDIA_EV_Proteome_Quan_DIA_R3_S1-A3_1_8187.d	061524_KAI_Nathaniel_DimethylDIA_EV_Proteome_Quan_DIA_R3_S1-A3_1_8187	Q9BQE3	P0DPH7;Q71U36;Q9BQE3;P0DPH8;Q6PEY2;P68363;A0A1W2PQM2;F5H5D3	TBA1C_HUMAN	TUBA1C	(Dimethyl-n-8)GDVVPK(Dimethyl-K-8)DVNAAIATIK(Dimethyl-K-8)	GDVVPKDVNAAIATIK	(Dimethyl-n-8)GDVVPK(Dimethyl-K-8)DVNAAIATIK(Dimethyl-K-8)3	3	0.000106067	0.000183276	8.58295e-05	0.000618429	0.000661376	0.000529942	0.000661813	0	1	10569	9920.4	0.000166694	0.000516796	0.83537	2.16787	1.71129e-05
C:\Users\marco\Documents\Kai\DimethylDIA\DIA_Quan\Proteome\061524_KAI_Nathaniel_DimethylDIA_EV_Proteome_Quan_DIA_R1_S1-A1_1_8185.d	061524_KAI_Nathaniel_DimethylDIA_EV_Proteome_Quan_DIA_R1_S1-A1_1_8185	P14618	P14618;B4DNK4;H3BTN5;H3BR70	KPYM_HUMAN	PKM	(Dimethyl-n-0)GDYPLEAVR	GDYPLEAVR	(Dimethyl-n-0)GDYPLEAVR2	2	4.24029e-07	4.24029e-07	1.5e-07	0.000637755	0.00081367	0.000529942	0.00081367	9.78378e-05	1	13024.6	13526.3	1.5e-07	0.000516796	0.910775	0.256098	0.00783256
C:\Users\marco\Documents\Kai\DimethylDIA\DIA_Quan\Proteome\061524_KAI_Nathaniel_DimethylDIA_EV_Proteome_Quan_DIA_R2_S1-A2_1_8186.d	061524_KAI_Nathaniel_DimethylDIA_EV_Proteome_Quan_DIA_R2_S1-A2_1_8186	P14618	P14618;B4DNK4;H3BTN5;H3BR70	KPYM_HUMAN	PKM	(Dimethyl-n-0)GDYPLEAVR	GDYPLEAVR	(Dimethyl-n-0)GDYPLEAVR2	2	1.5e-07	1.5e-07	1.5e-07	0.000543183	0.000738552	0.000529942	0.000740192	0	1	50213.5	47114.1	1.5e-07	0.000516796	0.958647	1.45268	0.000107425
C:\Users\marco\Documents\Kai\DimethylDIA\DIA_Quan\Proteome\061524_KAI_Nathaniel_DimethylDIA_EV_Proteome_Quan_DIA_R3_S1-A3_1_8187.d	061524_KAI_Nathaniel_DimethylDIA_EV_Proteome_Quan_DIA_R3_S1-A3_1_8187	P14618	P14618;B4DNK4;H3BTN5;H3BR70	KPYM_HUMAN	PKM	(Dimethyl-n-0)GDYPLEAVR	GDYPLEAVR	(Dimethyl-n-0)GDYPLEAVR2	2	1.5e-07	1.5e-07	1.5e-07	0.000618429	0.00076746	0.000529942	0.000769823	0	1	71830.5	63472.1	1.5e-07	0.000516796	0.95697	1.0797	0.00013322
C:\Users\marco\Documents\Kai\DimethylDIA\DIA_Quan\Proteome\061524_KAI_Nathaniel_DimethylDIA_EV_Proteome_Quan_DIA_R1_S1-A1_1_8185.d	061524_KAI_Nathaniel_DimethylDIA_EV_Proteome_Quan_DIA_R1_S1-A1_1_8185	P14618	P14618;B4DNK4;H3BTN5;H3BR70	KPYM_HUMAN	PKM	(Dimethyl-n-4)GDYPLEAVR	GDYPLEAVR	(Dimethyl-n-4)GDYPLEAVR2	2	4.24029e-07	4.24029e-07	1.5e-07	0.000637755	0.000620732	0.000529942	0.000623053	9.78378e-05	1	9932.22	10314.8	1.5e-07	0.000516796	0.930107	0.34117	0.00133657
C:\Users\marco\Documents\Kai\DimethylDIA\DIA_Quan\Proteome\061524_KAI_Nathaniel_DimethylDIA_EV_Proteome_Quan_DIA_R2_S1-A2_1_8186.d	061524_KAI_Nathaniel_DimethylDIA_EV_Proteome_Quan_DIA_R2_S1-A2_1_8186	P14618	P14618;B4DNK4;H3BTN5;H3BR70	KPYM_HUMAN	PKM	(Dimethyl-n-4)GDYPLEAVR	GDYPLEAVR	(Dimethyl-n-4)GDYPLEAVR2	2	1.5e-07	1.5e-07	1.5e-07	0.000543183	0.000595238	0.000529942	0.000558971	0	1	75690.7	71018.7	1.5e-07	0.000516796	0.963773	0.879099	3.39523e-05
C:\Users\marco\Documents\Kai\DimethylDIA\DIA_Quan\Proteome\061524_KAI_Nathaniel_DimethylDIA_EV_Proteome_Quan_DIA_R3_S1-A3_1_8187.d	061524_KAI_Nathaniel_DimethylDIA_EV_Proteome_Quan_DIA_R3_S1-A3_1_8187	P14618	P14618;B4DNK4;H3BTN5;H3BR70	KPYM_HUMAN	PKM	(Dimethyl-n-4)GDYPLEAVR	GDYPLEAVR	(Dimethyl-n-4)GDYPLEAVR2	2	1.5e-07	1.5e-07	1.5e-07	0.000618429	0.000622665	0.000529942	0.000625	9.95322e-05	1	97409.3	86246.7	1.5e-07	0.000516796	0.978107	1.29241	4.27391e-05
C:\Users\marco\Documents\Kai\DimethylDIA\DIA_Quan\Proteome\061524_KAI_Nathaniel_DimethylDIA_EV_Proteome_Quan_DIA_R1_S1-A1_1_8185.d	061524_KAI_Nathaniel_DimethylDIA_EV_Proteome_Quan_DIA_R1_S1-A1_1_8185	P14618	P14618;B4DNK4;H3BTN5;H3BR70	KPYM_HUMAN	PKM	(Dimethyl-n-8)GDYPLEAVR	GDYPLEAVR	(Dimethyl-n-8)GDYPLEAVR2	2	4.24029e-07	4.24029e-07	1.5e-07	0.000637755	0.000552486	0.000529942	0.000555247	0	1	258831	275769	1.5e-07	0.000516796	0.934037	0.991058	1.94406e-05
C:\Users\marco\Documents\Kai\DimethylDIA\DIA_Quan\Proteome\061524_KAI_Nathaniel_DimethylDIA_EV_Proteome_Quan_DIA_R2_S1-A2_1_8186.d	061524_KAI_Nathaniel_DimethylDIA_EV_Proteome_Quan_DIA_R2_S1-A2_1_8186	P14618	P14618;B4DNK4;H3BTN5;H3BR70	KPYM_HUMAN	PKM	(Dimethyl-n-8)GDYPLEAVR	GDYPLEAVR	(Dimethyl-n-8)GDYPLEAVR2	2	1.5e-07	1.5e-07	1.5e-07	0.000543183	0.000506073	0.000529942	0.000508906	0.00010017	1	346020	322356	1.5e-07	0.000516796	0.947536	1.32207	1.48352e-05
C:\Users\marco\Documents\Kai\DimethylDIA\DIA_Quan\Proteome\061524_KAI_Nathaniel_DimethylDIA_EV_Proteome_Quan_DIA_R3_S1-A3_1_8187.d	061524_KAI_Nathaniel_DimethylDIA_EV_Proteome_Quan_DIA_R3_S1-A3_1_8187	P14618	P14618;B4DNK4;H3BTN5;H3BR70	KPYM_HUMAN	PKM	(Dimethyl-n-8)GDYPLEAVR	GDYPLEAVR	(Dimethyl-n-8)GDYPLEAVR2	2	1.5e-07	1.5e-07	1.5e-07	0.000618429	0.000661376	0.000529942	0.000661813	9.95322e-05	1	349363	310084	1.5e-07	0.000516796	0.971921	1.16329	1.71129e-05
C:\Users\marco\Documents\Kai\DimethylDIA\DIA_Quan\Proteome\061524_KAI_Nathaniel_DimethylDIA_EV_Proteome_Quan_DIA_R1_S1-A1_1_8185.d	061524_KAI_Nathaniel_DimethylDIA_EV_Proteome_Quan_DIA_R1_S1-A1_1_8185	P31948	P31948	STIP1_HUMAN	STIP1	(Dimethyl-n-0)GDYPQAMK(Dimethyl-K-0)	GDYPQAMK	(Dimethyl-n-0)GDYPQAMK(Dimethyl-K-0)2	2	1.33571e-05	1.33571e-05	4.58209e-06	0.000637755	0.00081367	0.000529942	0.00081367	9.78378e-05	1	19032.5	19705.6	2.11467e-06	0.000516796	0.905762	1.09279	0.0178744
C:\Users\marco\Documents\Kai\DimethylDIA\DIA_Quan\Proteome\061524_KAI_Nathaniel_DimethylDIA_EV_Proteome_Quan_DIA_R2_S1-A2_1_8186.d	061524_KAI_Nathaniel_DimethylDIA_EV_Proteome_Quan_DIA_R2_S1-A2_1_8186	P31948	P31948	STIP1_HUMAN	STIP1	(Dimethyl-n-0)GDYPQAMK(Dimethyl-K-0)	GDYPQAMK	(Dimethyl-n-0)GDYPQAMK(Dimethyl-K-0)2	2	4.58209e-06	4.58209e-06	4.58209e-06	0.000543183	0.000738552	0.000529942	0.000740192	0	1	33639.1	31667.3	2.11467e-06	0.000516796	0.973509	3.45109	0.000107425
C:\Users\marco\Documents\Kai\DimethylDIA\DIA_Quan\Proteome\061524_KAI_Nathaniel_DimethylDIA_EV_Proteome_Quan_DIA_R3_S1-A3_1_8187.d	061524_KAI_Nathaniel_DimethylDIA_EV_Proteome_Quan_DIA_R3_S1-A3_1_8187	P31948	P31948	STIP1_HUMAN	STIP1	(Dimethyl-n-0)GDYPQAMK(Dimethyl-K-0)	GDYPQAMK	(Dimethyl-n-0)GDYPQAMK(Dimethyl-K-0)2	2	6.8052e-06	6.8052e-06	4.58209e-06	0.000618429	0.00076746	0.000529942	0.000769823	9.95322e-05	1	36127.6	32492	2.11467e-06	0.000516796	0.962282	2.66612	0.00013322
C:\Users\marco\Documents\Kai\DimethylDIA\DIA_Quan\Proteome\061524_KAI_Nathaniel_DimethylDIA_EV_Proteome_Quan_DIA_R1_S1-A1_1_8185.d	061524_KAI_Nathaniel_DimethylDIA_EV_Proteome_Quan_DIA_R1_S1-A1_1_8185	P31948	P31948	STIP1_HUMAN	STIP1	(Dimethyl-n-4)GDYPQAMK(Dimethyl-K-4)	GDYPQAMK	(Dimethyl-n-4)GDYPQAMK(Dimethyl-K-4)2	2	1.33571e-05	1.33571e-05	4.58209e-06	0.000637755	0.000620732	0.000529942	0.000623053	0	1	40836.8	42283.8	2.11467e-06	0.000516796	0.956922	3.13192	4.61837e-05
C:\Users\marco\Documents\Kai\DimethylDIA\DIA_Quan\Proteome\061524_KAI_Nathaniel_DimethylDIA_EV_Proteome_Quan_DIA_R2_S1-A2_1_8186.d	061524_KAI_Nathaniel_DimethylDIA_EV_Proteome_Quan_DIA_R2_S1-A2_1_8186	P31948	P31948	STIP1_HUMAN	STIP1	(Dimethyl-n-4)GDYPQAMK(Dimethyl-K-4)	GDYPQAMK	(Dimethyl-n-4)GDYPQAMK(Dimethyl-K-4)2	2	4.58209e-06	4.58209e-06	4.58209e-06	0.000543183	0.000595238	0.000529942	0.000558971	0.00010017	1	58334	54914.7	2.11467e-06	0.000516796	0.977989	3.08007	3.39523e-05
C:\Users\marco\Documents\Kai\DimethylDIA\DIA_Quan\Proteome\061524_KAI_Nathaniel_DimethylDIA_EV_Proteome_Quan_DIA_R3_S1-A3_1_8187.d	061524_KAI_Nathaniel_DimethylDIA_EV_Proteome_Quan_DIA_R3_S1-A3_1_8187	P31948	P31948	STIP1_HUMAN	STIP1	(Dimethyl-n-4)GDYPQAMK(Dimethyl-K-4)	GDYPQAMK	(Dimethyl-n-4)GDYPQAMK(Dimethyl-K-4)2	2	6.8052e-06	6.8052e-06	4.58209e-06	0.000618429	0.000622665	0.000529942	0.000625	0	1	63320.3	55909.7	2.11467e-06	0.000516796	0.993751	4.27723	4.27391e-05
C:\Users\marco\Documents\Kai\DimethylDIA\DIA_Quan\Proteome\061524_KAI_Nathaniel_DimethylDIA_EV_Proteome_Quan_DIA_R1_S1-A1_1_8185.d	061524_KAI_Nathaniel_DimethylDIA_EV_Proteome_Quan_DIA_R1_S1-A1_1_8185	P31948	P31948	STIP1_HUMAN	STIP1	(Dimethyl-n-8)GDYPQAMK(Dimethyl-K-8)	GDYPQAMK	(Dimethyl-n-8)GDYPQAMK(Dimethyl-K-8)2	2	1.33571e-05	1.33571e-05	4.58209e-06	0.000637755	0.000552486	0.000529942	0.000555247	9.78378e-05	1	79568.5	82931.3	2.11467e-06	0.000516796	0.968265	5.19963	1.94406e-05
C:\Users\marco\Documents\Kai\DimethylDIA\DIA_Quan\Proteome\061524_KAI_Nathaniel_DimethylDIA_EV_Proteome_Quan_DIA_R2_S1-A2_1_8186.d	061524_KAI_Nathaniel_DimethylDIA_EV_Proteome_Quan_DIA_R2_S1-A2_1_8186	P31948	P31948	STIP1_HUMAN	STIP1	(Dimethyl-n-8)GDYPQAMK(Dimethyl-K-8)	GDYPQAMK	(Dimethyl-n-8)GDYPQAMK(Dimethyl-K-8)2	2	4.58209e-06	4.58209e-06	4.58209e-06	0.000543183	0.000506073	0.000529942	0.000508906	0.00010017	1	123185	116031	2.11467e-06	0.000516796	0.991693	5.37355	1.48352e-05
C:\Users\marco\Documents\Kai\DimethylDIA\DIA_Quan\Proteome\061524_KAI_Nathaniel_DimethylDIA_EV_Proteome_Quan_DIA_R3_S1-A3_1_8187.d	061524_KAI_Nathaniel_DimethylDIA_EV_Proteome_Quan_DIA_R3_S1-A3_1_8187	P31948	P31948	STIP1_HUMAN	STIP1	(Dimethyl-n-8)GDYPQAMK(Dimethyl-K-8)	GDYPQAMK	(Dimethyl-n-8)GDYPQAMK(Dimethyl-K-8)2	2	6.8052e-06	6.8052e-06	4.58209e-06	0.000618429	0.000661376	0.000529942	0.000661813	9.95322e-05	1	128176	114661	2.11467e-06	0.000516796	0.989965	5.60284	1.71129e-05
C:\Users\marco\Documents\Kai\DimethylDIA\DIA_Quan\Proteome\061524_KAI_Nathaniel_DimethylDIA_EV_Proteome_Quan_DIA_R1_S1-A1_1_8185.d	061524_KAI_Nathaniel_DimethylDIA_EV_Proteome_Quan_DIA_R1_S1-A1_1_8185	P01023	P01023	A2MG_HUMAN	A2M	(Dimethyl-n-0)GEAFTLK(Dimethyl-K-0)	GEAFTLK	(Dimethyl-n-0)GEAFTLK(Dimethyl-K-0)2	2	0.000186359	0.000220343	1.35316e-05	0.000637755	0.00081367	0.000529942	0.00081367	0.000186359	1	24214.8	24822.7	2.39663e-06	0.000516796	0.942012	1.0629	0.00016055
C:\Users\marco\Documents\Kai\DimethylDIA\DIA_Quan\Proteome\061524_KAI_Nathaniel_DimethylDIA_EV_Proteome_Quan_DIA_R2_S1-A2_1_8186.d	061524_KAI_Nathaniel_DimethylDIA_EV_Proteome_Quan_DIA_R2_S1-A2_1_8186	P01023	P01023	A2MG_HUMAN	A2M	(Dimethyl-n-0)GEAFTLK(Dimethyl-K-0)	GEAFTLK	(Dimethyl-n-0)GEAFTLK(Dimethyl-K-0)2	2	1.35316e-05	1.35316e-05	1.35316e-05	0.000543183	0.000738552	0.000529942	0.000740192	0.00010017	1	31237.6	29487.2	2.39663e-06	0.000516796	0.96756	1.12242	0.000107425
C:\Users\marco\Documents\Kai\DimethylDIA\DIA_Quan\Proteome\061524_KAI_Nathaniel_DimethylDIA_EV_Proteome_Quan_DIA_R3_S1-A3_1_8187.d	061524_KAI_Nathaniel_DimethylDIA_EV_Proteome_Quan_DIA_R3_S1-A3_1_8187	P01023	P01023	A2MG_HUMAN	A2M	(Dimethyl-n-0)GEAFTLK(Dimethyl-K-0)	GEAFTLK	(Dimethyl-n-0)GEAFTLK(Dimethyl-K-0)2	2	1.77929e-05	1.77929e-05	1.35316e-05	0.000618429	0.00076746	0.000529942	0.000769823	9.95322e-05	1	24499.6	22729.5	2.39663e-06	0.000516796	0.969796	1.1487	0.000229654
C:\Users\marco\Documents\Kai\DimethylDIA\DIA_Quan\Proteome\061524_KAI_Nathaniel_DimethylDIA_EV_Proteome_Quan_DIA_R1_S1-A1_1_8185.d	061524_KAI_Nathaniel_DimethylDIA_EV_Proteome_Quan_DIA_R1_S1-A1_1_8185	P01023	P01023	A2MG_HUMAN	A2M	(Dimethyl-n-4)GEAFTLK(Dimethyl-K-4)	GEAFTLK	(Dimethyl-n-4)GEAFTLK(Dimethyl-K-4)2	2	0.000186359	0.000220343	1.35316e-05	0.000637755	0.000620732	0.000529942	0.000623053	0.000186359	1	44757.7	45881.3	2.39663e-06	0.000516796	0.846166	1.238	4.61837e-05
C:\Users\marco\Documents\Kai\DimethylDIA\DIA_Quan\Proteome\061524_KAI_Nathaniel_DimethylDIA_EV_Proteome_Quan_DIA_R2_S1-A2_1_8186.d	061524_KAI_Nathaniel_DimethylDIA_EV_Proteome_Quan_DIA_R2_S1-A2_1_8186	P01023	P01023	A2MG_HUMAN	A2M	(Dimethyl-n-4)GEAFTLK(Dimethyl-K-4)	GEAFTLK	(Dimethyl-n-4)GEAFTLK(Dimethyl-K-4)2	2	1.35316e-05	1.35316e-05	1.35316e-05	0.000543183	0.000595238	0.000529942	0.000558971	0.00010017	1	56261.9	53204.4	2.39663e-06	0.000516796	0.94553	2.23532	3.39523e-05
C:\Users\marco\Documents\Kai\DimethylDIA\DIA_Quan\Proteome\061524_KAI_Nathaniel_DimethylDIA_EV_Proteome_Quan_DIA_R3_S1-A3_1_8187.d	061524_KAI_Nathaniel_DimethylDIA_EV_Proteome_Quan_DIA_R3_S1-A3_1_8187	P01023	P01023	A2MG_HUMAN	A2M	(Dimethyl-n-4)GEAFTLK(Dimethyl-K-4)	GEAFTLK	(Dimethyl-n-4)GEAFTLK(Dimethyl-K-4)2	2	1.77929e-05	1.77929e-05	1.35316e-05	0.000618429	0.000622665	0.000529942	0.000625	9.95322e-05	1	63188.5	60105.5	2.39663e-06	0.000516796	0.925892	1.68688	4.27391e-05
C:\Users\marco\Documents\Kai\DimethylDIA\DIA_Quan\Proteome\061524_KAI_Nathaniel_DimethylDIA_EV_Proteome_Quan_DIA_R1_S1-A1_1_8185.d	061524_KAI_Nathaniel_DimethylDIA_EV_Proteome_Quan_DIA_R1_S1-A1_1_8185	P01023	P01023	A2MG_HUMAN	A2M	(Dimethyl-n-8)GEAFTLK(Dimethyl-K-8)	GEAFTLK	(Dimethyl-n-8)GEAFTLK(Dimethyl-K-8)2	2	0.000186359	0.000220343	1.35316e-05	0.000637755	0.000552486	0.000529942	0.000555247	0	1	61265.3	62803.2	2.39663e-06	0.000516796	0.975509	2.03386	1.94406e-05
C:\Users\marco\Documents\Kai\DimethylDIA\DIA_Quan\Proteome\061524_KAI_Nathaniel_DimethylDIA_EV_Proteome_Quan_DIA_R2_S1-A2_1_8186.d	061524_KAI_Nathaniel_DimethylDIA_EV_Proteome_Quan_DIA_R2_S1-A2_1_8186	P01023	P01023	A2MG_HUMAN	A2M	(Dimethyl-n-8)GEAFTLK(Dimethyl-K-8)	GEAFTLK	(Dimethyl-n-8)GEAFTLK(Dimethyl-K-8)2	2	1.35316e-05	1.35316e-05	1.35316e-05	0.000543183	0.000506073	0.000529942	0.000508906	0	1	102567	96819.5	2.39663e-06	0.000516796	0.972304	2.94581	1.48352e-05
C:\Users\marco\Documents\Kai\DimethylDIA\DIA_Quan\Proteome\061524_KAI_Nathaniel_DimethylDIA_EV_Proteome_Quan_DIA_R3_S1-A3_1_8187.d	061524_KAI_Nathaniel_DimethylDIA_EV_Proteome_Quan_DIA_R3_S1-A3_1_8187	P01023	P01023	A2MG_HUMAN	A2M	(Dimethyl-n-8)GEAFTLK(Dimethyl-K-8)	GEAFTLK	(Dimethyl-n-8)GEAFTLK(Dimethyl-K-8)2	2	1.77929e-05	1.77929e-05	1.35316e-05	0.000618429	0.000661376	0.000529942	0.000661813	0	1	98805.9	91667.3	2.39663e-06	0.000516796	0.97731	3.14411	1.71129e-05
C:\Users\marco\Documents\Kai\DimethylDIA\DIA_Quan\Proteome\061524_KAI_Nathaniel_DimethylDIA_EV_Proteome_Quan_DIA_R1_S1-A1_1_8185.d	061524_KAI_Nathaniel_DimethylDIA_EV_Proteome_Quan_DIA_R1_S1-A1_1_8185	P08123	P08123;A0A087WTA8	CO1A2_HUMAN	COL1A2	(Dimethyl-n-0)GEAGAAGPAGPAGPR	GEAGAAGPAGPAGPR	(Dimethyl-n-0)GEAGAAGPAGPAGPR2	2	9.1873e-07	9.1873e-07	1.5e-07	0.000637755	0.00081367	0.000529942	0.00081367	9.78378e-05	1	7722.79	7677.18	1.5e-07	0.000516796	0.603908	1.01519	0.00137995
C:\Users\marco\Documents\Kai\DimethylDIA\DIA_Quan\Proteome\061524_KAI_Nathaniel_DimethylDIA_EV_Proteome_Quan_DIA_R2_S1-A2_1_8186.d	061524_KAI_Nathaniel_DimethylDIA_EV_Proteome_Quan_DIA_R2_S1-A2_1_8186	P08123	P08123;A0A087WTA8	CO1A2_HUMAN	COL1A2	(Dimethyl-n-0)GEAGAAGPAGPAGPR	GEAGAAGPAGPAGPR	(Dimethyl-n-0)GEAGAAGPAGPAGPR2	2	2.14785e-07	2.14785e-07	1.5e-07	0.000543183	0.000738552	0.000529942	0.000740192	0.00010017	1	2162.34	2214.14	1.5e-07	0.000516796	0.617557	0.636769	0.057396
C:\Users\marco\Documents\Kai\DimethylDIA\DIA_Quan\Proteome\061524_KAI_Nathaniel_DimethylDIA_EV_Proteome_Quan_DIA_R3_S1-A3_1_8187.d	061524_KAI_Nathaniel_DimethylDIA_EV_Proteome_Quan_DIA_R3_S1-A3_1_8187	P08123	P08123;A0A087WTA8	CO1A2_HUMAN	COL1A2	(Dimethyl-n-0)GEAGAAGPAGPAGPR	GEAGAAGPAGPAGPR	(Dimethyl-n-0)GEAGAAGPAGPAGPR2	2	1.5e-07	1.5e-07	1.5e-07	0.000618429	0.00076746	0.000529942	0.000769823	9.95322e-05	1	4711.35	4137.86	1.5e-07	0.000516796	0.514633	0.570337	0.00707472
C:\Users\marco\Documents\Kai\DimethylDIA\DIA_Quan\Proteome\061524_KAI_Nathaniel_DimethylDIA_EV_Proteome_Quan_DIA_R1_S1-A1_1_8185.d	061524_KAI_Nathaniel_DimethylDIA_EV_Proteome_Quan_DIA_R1_S1-A1_1_8185	P08123	P08123;A0A087WTA8	CO1A2_HUMAN	COL1A2	(Dimethyl-n-4)GEAGAAGPAGPAGPR	GEAGAAGPAGPAGPR	(Dimethyl-n-4)GEAGAAGPAGPAGPR2	2	9.1873e-07	9.1873e-07	1.5e-07	0.000637755	0.000620732	0.000529942	0.000623053	9.78378e-05	1	9474.52	9418.56	1.5e-07	0.000516796	0.469754	0.848224	0.00825195
C:\Users\marco\Documents\Kai\DimethylDIA\DIA_Quan\Proteome\061524_KAI_Nathaniel_DimethylDIA_EV_Proteome_Quan_DIA_R2_S1-A2_1_8186.d	061524_KAI_Nathaniel_DimethylDIA_EV_Proteome_Quan_DIA_R2_S1-A2_1_8186	P08123	P08123;A0A087WTA8	CO1A2_HUMAN	COL1A2	(Dimethyl-n-4)GEAGAAGPAGPAGPR	GEAGAAGPAGPAGPR	(Dimethyl-n-4)GEAGAAGPAGPAGPR2	2	2.14785e-07	2.14785e-07	1.5e-07	0.000543183	0.000595238	0.000529942	0.000558971	0.00010017	1	6202.51	6351.11	1.5e-07	0.000516796	0.490986	1.36639	0.00201
C:\Users\marco\Documents\Kai\DimethylDIA\DIA_Quan\Proteome\061524_KAI_Nathaniel_DimethylDIA_EV_Proteome_Quan_DIA_R3_S1-A3_1_8187.d	061524_KAI_Nathaniel_DimethylDIA_EV_Proteome_Quan_DIA_R3_S1-A3_1_8187	P08123	P08123;A0A087WTA8	CO1A2_HUMAN	COL1A2	(Dimethyl-n-4)GEAGAAGPAGPAGPR	GEAGAAGPAGPAGPR	(Dimethyl-n-4)GEAGAAGPAGPAGPR2	2	1.5e-07	1.5e-07	1.5e-07	0.000618429	0.000622665	0.000529942	0.000625	9.95322e-05	1	9169.71	8053.53	1.5e-07	0.000516796	0.609291	0.731628	0.000939084
C:\Users\marco\Documents\Kai\DimethylDIA\DIA_Quan\Proteome\061524_KAI_Nathaniel_DimethylDIA_EV_Proteome_Quan_DIA_R1_S1-A1_1_8185.d	061524_KAI_Nathaniel_DimethylDIA_EV_Proteome_Quan_DIA_R1_S1-A1_1_8185	P08123	P08123;A0A087WTA8	CO1A2_HUMAN	COL1A2	(Dimethyl-n-8)GEAGAAGPAGPAGPR	GEAGAAGPAGPAGPR	(Dimethyl-n-8)GEAGAAGPAGPAGPR2	2	9.1873e-07	9.1873e-07	1.5e-07	0.000637755	0.000552486	0.000529942	0.000555247	0	1	18506.3	18397	1.5e-07	0.000516796	0.923614	2.03699	1.94406e-05
C:\Users\marco\Documents\Kai\DimethylDIA\DIA_Quan\Proteome\061524_KAI_Nathaniel_DimethylDIA_EV_Proteome_Quan_DIA_R2_S1-A2_1_8186.d	061524_KAI_Nathaniel_DimethylDIA_EV_Proteome_Quan_DIA_R2_S1-A2_1_8186	P08123	P08123;A0A087WTA8	CO1A2_HUMAN	COL1A2	(Dimethyl-n-8)GEAGAAGPAGPAGPR	GEAGAAGPAGPAGPR	(Dimethyl-n-8)GEAGAAGPAGPAGPR2	2	2.14785e-07	2.14785e-07	1.5e-07	0.000543183	0.000506073	0.000529942	0.000508906	0	1	17304.4	17719	1.5e-07	0.000516796	0.872356	2.48937	1.48352e-05
C:\Users\marco\Documents\Kai\DimethylDIA\DIA_Quan\Proteome\061524_KAI_Nathaniel_DimethylDIA_EV_Proteome_Quan_DIA_R3_S1-A3_1_8187.d	061524_KAI_Nathaniel_DimethylDIA_EV_Proteome_Quan_DIA_R3_S1-A3_1_8187	P08123	P08123;A0A087WTA8	CO1A2_HUMAN	COL1A2	(Dimethyl-n-8)GEAGAAGPAGPAGPR	GEAGAAGPAGPAGPR	(Dimethyl-n-8)GEAGAAGPAGPAGPR2	2	1.5e-07	1.5e-07	1.5e-07	0.000618429	0.000661376	0.000529942	0.000661813	0	1	16182.4	14212.6	1.5e-07	0.000516796	0.816609	1.36827	1.71129e-05
C:\Users\marco\Documents\Kai\DimethylDIA\DIA_Quan\Proteome\061524_KAI_Nathaniel_DimethylDIA_EV_Proteome_Quan_DIA_R1_S1-A1_1_8185.d	061524_KAI_Nathaniel_DimethylDIA_EV_Proteome_Quan_DIA_R1_S1-A1_1_8185	P05997	P05997	CO5A2_HUMAN	COL5A2	(Dimethyl-n-0)GEAGPTGPMGAMGPLGPR	GEAGPTGPMGAMGPLGPR	(Dimethyl-n-0)GEAGPTGPMGAMGPLGPR2	2	6.43114e-06	6.43114e-06	3.57974e-07	0.000637755	0.00081367	0.000529942	0.00081367	9.78378e-05	1	12673.5	13317.3	2.11467e-07	0.000516796	0.786625	0.568913	0.000663601
C:\Users\marco\Documents\Kai\DimethylDIA\DIA_Quan\Proteome\061524_KAI_Nathaniel_DimethylDIA_EV_Proteome_Quan_DIA_R2_S1-A2_1_8186.d	061524_KAI_Nathaniel_DimethylDIA_EV_Proteome_Quan_DIA_R2_S1-A2_1_8186	P05997	P05997	CO5A2_HUMAN	COL5A2	(Dimethyl-n-0)GEAGPTGPMGAMGPLGPR	GEAGPTGPMGAMGPLGPR	(Dimethyl-n-0)GEAGPTGPMGAMGPLGPR2	2	3.57974e-07	3.57974e-07	3.57974e-07	0.000543183	0.000738552	0.000529942	0.000740192	0.00010017	1	14000.5	12052.1	2.11467e-07	0.000516796	0.825999	0.565679	0.000107425
C:\Users\marco\Documents\Kai\DimethylDIA\DIA_Quan\Proteome\061524_KAI_Nathaniel_DimethylDIA_EV_Proteome_Quan_DIA_R3_S1-A3_1_8187.d	061524_KAI_Nathaniel_DimethylDIA_EV_Proteome_Quan_DIA_R3_S1-A3_1_8187	P05997	P05997	CO5A2_HUMAN	COL5A2	(Dimethyl-n-0)GEAGPTGPMGAMGPLGPR	GEAGPTGPMGAMGPLGPR	(Dimethyl-n-0)GEAGPTGPMGAMGPLGPR2	2	1.15547e-05	1.15547e-05	3.57974e-07	0.000618429	0.00076746	0.000529942	0.000769823	9.95322e-05	1	12814.6	11783.6	2.11467e-07	0.000516796	0.588556	0.19674	0.0165781
C:\Users\marco\Documents\Kai\DimethylDIA\DIA_Quan\Proteome\061524_KAI_Nathaniel_DimethylDIA_EV_Proteome_Quan_DIA_R1_S1-A1_1_8185.d	061524_KAI_Nathaniel_DimethylDIA_EV_Proteome_Quan_DIA_R1_S1-A1_1_8185	P05997	P05997	CO5A2_HUMAN	COL5A2	(Dimethyl-n-4)GEAGPTGPMGAMGPLGPR	GEAGPTGPMGAMGPLGPR	(Dimethyl-n-4)GEAGPTGPMGAMGPLGPR2	2	6.43114e-06	6.43114e-06	3.57974e-07	0.000637755	0.000620732	0.000529942	0.000623053	9.78378e-05	1	17092.2	17960.5	2.11467e-07	0.000516796	0.920651	0.359083	8.76036e-05
C:\Users\marco\Documents\Kai\DimethylDIA\DIA_Quan\Proteome\061524_KAI_Nathaniel_DimethylDIA_EV_Proteome_Quan_DIA_R2_S1-A2_1_8186.d	061524_KAI_Nathaniel_DimethylDIA_EV_Proteome_Quan_DIA_R2_S1-A2_1_8186	P05997	P05997	CO5A2_HUMAN	COL5A2	(Dimethyl-n-4)GEAGPTGPMGAMGPLGPR	GEAGPTGPMGAMGPLGPR	(Dimethyl-n-4)GEAGPTGPMGAMGPLGPR2	2	3.57974e-07	3.57974e-07	3.57974e-07	0.000543183	0.000595238	0.000529942	0.000558971	0	1	22094.2	19446.8	2.11467e-07	0.000516796	0.892301	0.517669	3.39523e-05
C:\Users\marco\Documents\Kai\DimethylDIA\DIA_Quan\Proteome\061524_KAI_Nathaniel_DimethylDIA_EV_Proteome_Quan_DIA_R3_S1-A3_1_8187.d	061524_KAI_Nathaniel_DimethylDIA_EV_Proteome_Quan_DIA_R3_S1-A3_1_8187	P05997	P05997	CO5A2_HUMAN	COL5A2	(Dimethyl-n-4)GEAGPTGPMGAMGPLGPR	GEAGPTGPMGAMGPLGPR	(Dimethyl-n-4)GEAGPTGPMGAMGPLGPR2	2	1.15547e-05	1.15547e-05	3.57974e-07	0.000618429	0.000622665	0.000529942	0.000625	9.95322e-05	1	18752.3	17243.6	2.11467e-07	0.000516796	0.903351	0.332275	0.000248589
C:\Users\marco\Documents\Kai\DimethylDIA\DIA_Quan\Proteome\061524_KAI_Nathaniel_DimethylDIA_EV_Proteome_Quan_DIA_R1_S1-A1_1_8185.d	061524_KAI_Nathaniel_DimethylDIA_EV_Proteome_Quan_DIA_R1_S1-A1_1_8185	P05997	P05997	CO5A2_HUMAN	COL5A2	(Dimethyl-n-8)GEAGPTGPMGAMGPLGPR	GEAGPTGPMGAMGPLGPR	(Dimethyl-n-8)GEAGPTGPMGAMGPLGPR2	2	6.43114e-06	6.43114e-06	3.57974e-07	0.000637755	0.000552486	0.000529942	0.000555247	0	1	29169.3	30651.1	2.11467e-07	0.000516796	0.9512	0.720615	1.94406e-05
C:\Users\marco\Documents\Kai\DimethylDIA\DIA_Quan\Proteome\061524_KAI_Nathaniel_DimethylDIA_EV_Proteome_Quan_DIA_R2_S1-A2_1_8186.d	061524_KAI_Nathaniel_DimethylDIA_EV_Proteome_Quan_DIA_R2_S1-A2_1_8186	P05997	P05997	CO5A2_HUMAN	COL5A2	(Dimethyl-n-8)GEAGPTGPMGAMGPLGPR	GEAGPTGPMGAMGPLGPR	(Dimethyl-n-8)GEAGPTGPMGAMGPLGPR2	2	3.57974e-07	3.57974e-07	3.57974e-07	0.000543183	0.000506073	0.000529942	0.000508906	0.00010017	1	33911.1	29847.6	2.11467e-07	0.000516796	0.978688	0.666502	1.48352e-05
C:\Users\marco\Documents\Kai\DimethylDIA\DIA_Quan\Proteome\061524_KAI_Nathaniel_DimethylDIA_EV_Proteome_Quan_DIA_R3_S1-A3_1_8187.d	061524_KAI_Nathaniel_DimethylDIA_EV_Proteome_Quan_DIA_R3_S1-A3_1_8187	P05997	P05997	CO5A2_HUMAN	COL5A2	(Dimethyl-n-8)GEAGPTGPMGAMGPLGPR	GEAGPTGPMGAMGPLGPR	(Dimethyl-n-8)GEAGPTGPMGAMGPLGPR2	2	1.15547e-05	1.15547e-05	3.57974e-07	0.000618429	0.000661376	0.000529942	0.000661813	0	1	23922.1	21997.5	2.11467e-07	0.000516796	0.943737	0.57617	1.71129e-05
C:\Users\marco\Documents\Kai\DimethylDIA\DIA_Quan\Proteome\061524_KAI_Nathaniel_DimethylDIA_EV_Proteome_Quan_DIA_R1_S1-A1_1_8185.d	061524_KAI_Nathaniel_DimethylDIA_EV_Proteome_Quan_DIA_R1_S1-A1_1_8185	O75369	O75369;E7EN95	FLNB_HUMAN	FLNB	(Dimethyl-n-0)GEAGVPAEFSIWTR	GEAGVPAEFSIWTR	(Dimethyl-n-0)GEAGVPAEFSIWTR2	2	0.000220337	0.000391836	0.000518135	0.000637755	0.00081367	0.000529942	0.00081367	0.000220337	1	8419.28	7858.76	0.000576951	0.000516796	0.768082	0.575242	0.00135399
C:\Users\marco\Documents\Kai\DimethylDIA\DIA_Quan\Proteome\061524_KAI_Nathaniel_DimethylDIA_EV_Proteome_Quan_DIA_R2_S1-A2_1_8186.d	061524_KAI_Nathaniel_DimethylDIA_EV_Proteome_Quan_DIA_R2_S1-A2_1_8186	O75369	O75369;E7EN95	FLNB_HUMAN	FLNB	(Dimethyl-n-0)GEAGVPAEFSIWTR	GEAGVPAEFSIWTR	(Dimethyl-n-0)GEAGVPAEFSIWTR2	2	0.000133797	0.000256492	0.000518135	0.000543183	0.000738552	0.000529942	0.000740192	0	1	6593.74	5904.73	0.000576951	0.000516796	0.842499	0.641862	0.000107425
C:\Users\marco\Documents\Kai\DimethylDIA\DIA_Quan\Proteome\061524_KAI_Nathaniel_DimethylDIA_EV_Proteome_Quan_DIA_R3_S1-A3_1_8187.d	061524_KAI_Nathaniel_DimethylDIA_EV_Proteome_Quan_DIA_R3_S1-A3_1_8187	O75369	O75369;E7EN95	FLNB_HUMAN	FLNB	(Dimethyl-n-0)GEAGVPAEFSIWTR	GEAGVPAEFSIWTR	(Dimethyl-n-0)GEAGVPAEFSIWTR2	2	0.00011409	0.000217214	0.000518135	0.000618429	0.00076746	0.000529942	0.000769823	0.00011409	1	6388.36	6278.49	0.000576951	0.000516796	0.379013	0.938644	0.00240046
C:\Users\marco\Documents\Kai\DimethylDIA\DIA_Quan\Proteome\061524_KAI_Nathaniel_DimethylDIA_EV_Proteome_Quan_DIA_R1_S1-A1_1_8185.d	061524_KAI_Nathaniel_DimethylDIA_EV_Proteome_Quan_DIA_R1_S1-A1_1_8185	O75369	O75369;E7EN95	FLNB_HUMAN	FLNB	(Dimethyl-n-4)GEAGVPAEFSIWTR	GEAGVPAEFSIWTR	(Dimethyl-n-4)GEAGVPAEFSIWTR2	2	0.000220337	0.000391836	0.000518135	0.000637755	0.000620732	0.000529942	0.000623053	0.000220337	1	9131.59	8582.52	0.000576951	0.000516796	0.718207	0.728399	4.61837e-05
C:\Users\marco\Documents\Kai\DimethylDIA\DIA_Quan\Proteome\061524_KAI_Nathaniel_DimethylDIA_EV_Proteome_Quan_DIA_R2_S1-A2_1_8186.d	061524_KAI_Nathaniel_DimethylDIA_EV_Proteome_Quan_DIA_R2_S1-A2_1_8186	O75369	O75369;E7EN95	FLNB_HUMAN	FLNB	(Dimethyl-n-4)GEAGVPAEFSIWTR	GEAGVPAEFSIWTR	(Dimethyl-n-4)GEAGVPAEFSIWTR2	2	0.000133797	0.000256492	0.000518135	0.000543183	0.000595238	0.000529942	0.000558971	0.000133797	1	12515.4	10739.1	0.000576951	0.000516796	0.859072	1.01071	3.39523e-05
C:\Users\marco\Documents\Kai\DimethylDIA\DIA_Quan\Proteome\061524_KAI_Nathaniel_DimethylDIA_EV_Proteome_Quan_DIA_R3_S1-A3_1_8187.d	061524_KAI_Nathaniel_DimethylDIA_EV_Proteome_Quan_DIA_R3_S1-A3_1_8187	O75369	O75369;E7EN95	FLNB_HUMAN	FLNB	(Dimethyl-n-4)GEAGVPAEFSIWTR	GEAGVPAEFSIWTR	(Dimethyl-n-4)GEAGVPAEFSIWTR2	2	0.00011409	0.000217214	0.000518135	0.000618429	0.000622665	0.000529942	0.000625	0	1	7114.58	6992.22	0.000576951	0.000516796	0.918414	0.677296	4.27391e-05
C:\Users\marco\Documents\Kai\DimethylDIA\DIA_Quan\Proteome\061524_KAI_Nathaniel_DimethylDIA_EV_Proteome_Quan_DIA_R1_S1-A1_1_8185.d	061524_KAI_Nathaniel_DimethylDIA_EV_Proteome_Quan_DIA_R1_S1-A1_1_8185	O75369	O75369;E7EN95	FLNB_HUMAN	FLNB	(Dimethyl-n-8)GEAGVPAEFSIWTR	GEAGVPAEFSIWTR	(Dimethyl-n-8)GEAGVPAEFSIWTR2	2	0.000220337	0.000391836	0.000518135	0.000637755	0.000552486	0.000529942	0.000555247	0	1	21894.2	20560.6	0.000576951	0.000516796	0.873518	1.49164	1.94406e-05
C:\Users\marco\Documents\Kai\DimethylDIA\DIA_Quan\Proteome\061524_KAI_Nathaniel_DimethylDIA_EV_Proteome_Quan_DIA_R2_S1-A2_1_8186.d	061524_KAI_Nathaniel_DimethylDIA_EV_Proteome_Quan_DIA_R2_S1-A2_1_8186	O75369	O75369;E7EN95	FLNB_HUMAN	FLNB	(Dimethyl-n-8)GEAGVPAEFSIWTR	GEAGVPAEFSIWTR	(Dimethyl-n-8)GEAGVPAEFSIWTR2	2	0.000133797	0.000256492	0.000518135	0.000543183	0.000506073	0.000529942	0.000508906	0.000133797	1	22760.4	19526.5	0.000576951	0.000516796	0.935067	1.24463	1.48352e-05
C:\Users\marco\Documents\Kai\DimethylDIA\DIA_Quan\Proteome\061524_KAI_Nathaniel_DimethylDIA_EV_Proteome_Quan_DIA_R3_S1-A3_1_8187.d	061524_KAI_Nathaniel_DimethylDIA_EV_Proteome_Quan_DIA_R3_S1-A3_1_8187	O75369	O75369;E7EN95	FLNB_HUMAN	FLNB	(Dimethyl-n-8)GEAGVPAEFSIWTR	GEAGVPAEFSIWTR	(Dimethyl-n-8)GEAGVPAEFSIWTR2	2	0.00011409	0.000217214	0.000518135	0.000618429	0.000661376	0.000529942	0.000661813	0.00011409	1	15644.9	15375.8	0.000576951	0.000516796	0.871592	0.574522	0.00106392
C:\Users\marco\Documents\Kai\DimethylDIA\DIA_Quan\Proteome\061524_KAI_Nathaniel_DimethylDIA_EV_Proteome_Quan_DIA_R1_S1-A1_1_8185.d	061524_KAI_Nathaniel_DimethylDIA_EV_Proteome_Quan_DIA_R1_S1-A1_1_8185	P35637	Q92804;P35637;A0A075B7D9;H3BPE7	FUS_HUMAN	FUS	(Dimethyl-n-0)GEATVSFDDPPSAK(Dimethyl-K-0)	GEATVSFDDPPSAK	(Dimethyl-n-0)GEATVSFDDPPSAK(Dimethyl-K-0)2	2	5.30038e-06	5.30038e-06	1.5e-07	0.000637755	0.00081367	0.000529942	0.00081367	0	1	35889.7	38186.2	1.5e-07	0.000516796	0.975682	6.19757	0.00016055
C:\Users\marco\Documents\Kai\DimethylDIA\DIA_Quan\Proteome\061524_KAI_Nathaniel_DimethylDIA_EV_Proteome_Quan_DIA_R2_S1-A2_1_8186.d	061524_KAI_Nathaniel_DimethylDIA_EV_Proteome_Quan_DIA_R2_S1-A2_1_8186	P35637	Q92804;P35637;A0A075B7D9;H3BPE7	FUS_HUMAN	FUS	(Dimethyl-n-0)GEATVSFDDPPSAK(Dimethyl-K-0)	GEATVSFDDPPSAK	(Dimethyl-n-0)GEATVSFDDPPSAK(Dimethyl-K-0)2	2	1.5e-07	1.5e-07	1.5e-07	0.000543183	0.000738552	0.000529942	0.000740192	0	1	33235.9	32086	1.5e-07	0.000516796	0.981925	6.65181	0.000107425
C:\Users\marco\Documents\Kai\DimethylDIA\DIA_Quan\Proteome\061524_KAI_Nathaniel_DimethylDIA_EV_Proteome_Quan_DIA_R3_S1-A3_1_8187.d	061524_KAI_Nathaniel_DimethylDIA_EV_Proteome_Quan_DIA_R3_S1-A3_1_8187	P35637	Q92804;P35637;A0A075B7D9;H3BPE7	FUS_HUMAN	FUS	(Dimethyl-n-0)GEATVSFDDPPSAK(Dimethyl-K-0)	GEATVSFDDPPSAK	(Dimethyl-n-0)GEATVSFDDPPSAK(Dimethyl-K-0)2	2	1.5e-07	1.5e-07	1.5e-07	0.000618429	0.00076746	0.000529942	0.000769823	0	1	39645.5	37291.1	1.5e-07	0.000516796	0.976267	7.10678	0.00013322
C:\Users\marco\Documents\Kai\DimethylDIA\DIA_Quan\Proteome\061524_KAI_Nathaniel_DimethylDIA_EV_Proteome_Quan_DIA_R1_S1-A1_1_8185.d	061524_KAI_Nathaniel_DimethylDIA_EV_Proteome_Quan_DIA_R1_S1-A1_1_8185	P35637	Q92804;P35637;A0A075B7D9;H3BPE7	FUS_HUMAN	FUS	(Dimethyl-n-4)GEATVSFDDPPSAK(Dimethyl-K-4)	GEATVSFDDPPSAK	(Dimethyl-n-4)GEATVSFDDPPSAK(Dimethyl-K-4)2	2	5.30038e-06	5.30038e-06	1.5e-07	0.000637755	0.000620732	0.000529942	0.000623053	9.78378e-05	1	65012.4	69172.4	1.5e-07	0.000516796	0.988441	8.54962	4.61837e-05
C:\Users\marco\Documents\Kai\DimethylDIA\DIA_Quan\Proteome\061524_KAI_Nathaniel_DimethylDIA_EV_Proteome_Quan_DIA_R2_S1-A2_1_8186.d	061524_KAI_Nathaniel_DimethylDIA_EV_Proteome_Quan_DIA_R2_S1-A2_1_8186	P35637	Q92804;P35637;A0A075B7D9;H3BPE7	FUS_HUMAN	FUS	(Dimethyl-n-4)GEATVSFDDPPSAK(Dimethyl-K-4)	GEATVSFDDPPSAK	(Dimethyl-n-4)GEATVSFDDPPSAK(Dimethyl-K-4)2	2	1.5e-07	1.5e-07	1.5e-07	0.000543183	0.000595238	0.000529942	0.000558971	0	1	73444.3	70903.2	1.5e-07	0.000516796	0.977313	9.30024	3.39523e-05
C:\Users\marco\Documents\Kai\DimethylDIA\DIA_Quan\Proteome\061524_KAI_Nathaniel_DimethylDIA_EV_Proteome_Quan_DIA_R3_S1-A3_1_8187.d	061524_KAI_Nathaniel_DimethylDIA_EV_Proteome_Quan_DIA_R3_S1-A3_1_8187	P35637	Q92804;P35637;A0A075B7D9;H3BPE7	FUS_HUMAN	FUS	(Dimethyl-n-4)GEATVSFDDPPSAK(Dimethyl-K-4)	GEATVSFDDPPSAK	(Dimethyl-n-4)GEATVSFDDPPSAK(Dimethyl-K-4)2	2	1.5e-07	1.5e-07	1.5e-07	0.000618429	0.000622665	0.000529942	0.000625	9.95322e-05	1	67153.8	64820.7	1.5e-07	0.000516796	0.990756	8.00897	4.27391e-05
C:\Users\marco\Documents\Kai\DimethylDIA\DIA_Quan\Proteome\061524_KAI_Nathaniel_DimethylDIA_EV_Proteome_Quan_DIA_R1_S1-A1_1_8185.d	061524_KAI_Nathaniel_DimethylDIA_EV_Proteome_Quan_DIA_R1_S1-A1_1_8185	P35637	Q92804;P35637;A0A075B7D9;H3BPE7	FUS_HUMAN	FUS	(Dimethyl-n-8)GEATVSFDDPPSAK(Dimethyl-K-8)	GEATVSFDDPPSAK	(Dimethyl-n-8)GEATVSFDDPPSAK(Dimethyl-K-8)2	2	5.30038e-06	5.30038e-06	1.5e-07	0.000637755	0.000552486	0.000529942	0.000555247	9.78378e-05	1	99272.4	105621	1.5e-07	0.000516796	0.972632	8.51306	1.94406e-05
C:\Users\marco\Documents\Kai\DimethylDIA\DIA_Quan\Proteome\061524_KAI_Nathaniel_DimethylDIA_EV_Proteome_Quan_DIA_R2_S1-A2_1_8186.d	061524_KAI_Nathaniel_DimethylDIA_EV_Proteome_Quan_DIA_R2_S1-A2_1_8186	P35637	Q92804;P35637;A0A075B7D9;H3BPE7	FUS_HUMAN	FUS	(Dimethyl-n-8)GEATVSFDDPPSAK(Dimethyl-K-8)	GEATVSFDDPPSAK	(Dimethyl-n-8)GEATVSFDDPPSAK(Dimethyl-K-8)2	2	1.5e-07	1.5e-07	1.5e-07	0.000543183	0.000506073	0.000529942	0.000508906	0.00010017	1	123580	119304	1.5e-07	0.000516796	0.990555	8.84556	1.48352e-05
C:\Users\marco\Documents\Kai\DimethylDIA\DIA_Quan\Proteome\061524_KAI_Nathaniel_DimethylDIA_EV_Proteome_Quan_DIA_R3_S1-A3_1_8187.d	061524_KAI_Nathaniel_DimethylDIA_EV_Proteome_Quan_DIA_R3_S1-A3_1_8187	P35637	Q92804;P35637;A0A075B7D9;H3BPE7	FUS_HUMAN	FUS	(Dimethyl-n-8)GEATVSFDDPPSAK(Dimethyl-K-8)	GEATVSFDDPPSAK	(Dimethyl-n-8)GEATVSFDDPPSAK(Dimethyl-K-8)2	2	1.5e-07	1.5e-07	1.5e-07	0.000618429	0.000661376	0.000529942	0.000661813	9.95322e-05	1	118918	114787	1.5e-07	0.000516796	0.982213	8.99796	1.71129e-05
C:\Users\marco\Documents\Kai\DimethylDIA\DIA_Quan\Proteome\061524_KAI_Nathaniel_DimethylDIA_EV_Proteome_Quan_DIA_R1_S1-A1_1_8185.d	061524_KAI_Nathaniel_DimethylDIA_EV_Proteome_Quan_DIA_R1_S1-A1_1_8185	P18065	P18065;C9JMY1	IBP2_HUMAN	IGFBP2	(Dimethyl-n-0)GEC(Carbamidomethyl (C))WC(Carbamidomethyl (C))VNPNTGK(Dimethyl-K-0)	GECWCVNPNTGK	(Dimethyl-n-0)GEC(Carbamidomethyl (C))WC(Carbamidomethyl (C))VNPNTGK(Dimethyl-K-0)2	2	3.95761e-06	3.95761e-06	1.5e-07	0.000637755	0.00081367	0.000529942	0.00081367	0	1	102046	108588	1.5e-07	0.000516796	0.969812	8.33848	0.00016055
C:\Users\marco\Documents\Kai\DimethylDIA\DIA_Quan\Proteome\061524_KAI_Nathaniel_DimethylDIA_EV_Proteome_Quan_DIA_R2_S1-A2_1_8186.d	061524_KAI_Nathaniel_DimethylDIA_EV_Proteome_Quan_DIA_R2_S1-A2_1_8186	P18065	P18065;C9JMY1	IBP2_HUMAN	IGFBP2	(Dimethyl-n-0)GEC(Carbamidomethyl (C))WC(Carbamidomethyl (C))VNPNTGK(Dimethyl-K-0)	GECWCVNPNTGK	(Dimethyl-n-0)GEC(Carbamidomethyl (C))WC(Carbamidomethyl (C))VNPNTGK(Dimethyl-K-0)2	2	1.5e-07	1.5e-07	1.5e-07	0.000543183	0.000738552	0.000529942	0.000740192	0	1	134825	127199	1.5e-07	0.000516796	0.98375	8.47684	0.000107425
C:\Users\marco\Documents\Kai\DimethylDIA\DIA_Quan\Proteome\061524_KAI_Nathaniel_DimethylDIA_EV_Proteome_Quan_DIA_R3_S1-A3_1_8187.d	061524_KAI_Nathaniel_DimethylDIA_EV_Proteome_Quan_DIA_R3_S1-A3_1_8187	P18065	P18065;C9JMY1	IBP2_HUMAN	IGFBP2	(Dimethyl-n-0)GEC(Carbamidomethyl (C))WC(Carbamidomethyl (C))VNPNTGK(Dimethyl-K-0)	GECWCVNPNTGK	(Dimethyl-n-0)GEC(Carbamidomethyl (C))WC(Carbamidomethyl (C))VNPNTGK(Dimethyl-K-0)2	2	1.5e-07	1.5e-07	1.5e-07	0.000618429	0.00076746	0.000529942	0.000769823	0	1	127969	117102	1.5e-07	0.000516796	0.998421	9.16557	0.00013322
C:\Users\marco\Documents\Kai\DimethylDIA\DIA_Quan\Proteome\061524_KAI_Nathaniel_DimethylDIA_EV_Proteome_Quan_DIA_R1_S1-A1_1_8185.d	061524_KAI_Nathaniel_DimethylDIA_EV_Proteome_Quan_DIA_R1_S1-A1_1_8185	P18065	P18065;C9JMY1	IBP2_HUMAN	IGFBP2	(Dimethyl-n-4)GEC(Carbamidomethyl (C))WC(Carbamidomethyl (C))VNPNTGK(Dimethyl-K-4)	GECWCVNPNTGK	(Dimethyl-n-4)GEC(Carbamidomethyl (C))WC(Carbamidomethyl (C))VNPNTGK(Dimethyl-K-4)2	2	3.95761e-06	3.95761e-06	1.5e-07	0.000637755	0.000620732	0.000529942	0.000623053	9.78378e-05	1	186600	204543	1.5e-07	0.000516796	0.992329	9.21536	4.61837e-05
C:\Users\marco\Documents\Kai\DimethylDIA\DIA_Quan\Proteome\061524_KAI_Nathaniel_DimethylDIA_EV_Proteome_Quan_DIA_R2_S1-A2_1_8186.d	061524_KAI_Nathaniel_DimethylDIA_EV_Proteome_Quan_DIA_R2_S1-A2_1_8186	P18065	P18065;C9JMY1	IBP2_HUMAN	IGFBP2	(Dimethyl-n-4)GEC(Carbamidomethyl (C))WC(Carbamidomethyl (C))VNPNTGK(Dimethyl-K-4)	GECWCVNPNTGK	(Dimethyl-n-4)GEC(Carbamidomethyl (C))WC(Carbamidomethyl (C))VNPNTGK(Dimethyl-K-4)2	2	1.5e-07	1.5e-07	1.5e-07	0.000543183	0.000595238	0.000529942	0.000558971	0	1	235132	217816	1.5e-07	0.000516796	0.996954	10.6466	3.39523e-05
C:\Users\marco\Documents\Kai\DimethylDIA\DIA_Quan\Proteome\061524_KAI_Nathaniel_DimethylDIA_EV_Proteome_Quan_DIA_R3_S1-A3_1_8187.d	061524_KAI_Nathaniel_DimethylDIA_EV_Proteome_Quan_DIA_R3_S1-A3_1_8187	P18065	P18065;C9JMY1	IBP2_HUMAN	IGFBP2	(Dimethyl-n-4)GEC(Carbamidomethyl (C))WC(Carbamidomethyl (C))VNPNTGK(Dimethyl-K-4)	GECWCVNPNTGK	(Dimethyl-n-4)GEC(Carbamidomethyl (C))WC(Carbamidomethyl (C))VNPNTGK(Dimethyl-K-4)2	2	1.5e-07	1.5e-07	1.5e-07	0.000618429	0.000622665	0.000529942	0.000625	9.95322e-05	1	243225	222569	1.5e-07	0.000516796	0.998274	10.174	4.27391e-05
C:\Users\marco\Documents\Kai\DimethylDIA\DIA_Quan\Proteome\061524_KAI_Nathaniel_DimethylDIA_EV_Proteome_Quan_DIA_R1_S1-A1_1_8185.d	061524_KAI_Nathaniel_DimethylDIA_EV_Proteome_Quan_DIA_R1_S1-A1_1_8185	P18065	P18065;C9JMY1	IBP2_HUMAN	IGFBP2	(Dimethyl-n-8)GEC(Carbamidomethyl (C))WC(Carbamidomethyl (C))VNPNTGK(Dimethyl-K-8)	GECWCVNPNTGK	(Dimethyl-n-8)GEC(Carbamidomethyl (C))WC(Carbamidomethyl (C))VNPNTGK(Dimethyl-K-8)2	2	3.95761e-06	3.95761e-06	1.5e-07	0.000637755	0.000552486	0.000529942	0.000555247	9.78378e-05	1	285508	312962	1.5e-07	0.000516796	0.992421	9.90554	1.94406e-05
C:\Users\marco\Documents\Kai\DimethylDIA\DIA_Quan\Proteome\061524_KAI_Nathaniel_DimethylDIA_EV_Proteome_Quan_DIA_R2_S1-A2_1_8186.d	061524_KAI_Nathaniel_DimethylDIA_EV_Proteome_Quan_DIA_R2_S1-A2_1_8186	P18065	P18065;C9JMY1	IBP2_HUMAN	IGFBP2	(Dimethyl-n-8)GEC(Carbamidomethyl (C))WC(Carbamidomethyl (C))VNPNTGK(Dimethyl-K-8)	GECWCVNPNTGK	(Dimethyl-n-8)GEC(Carbamidomethyl (C))WC(Carbamidomethyl (C))VNPNTGK(Dimethyl-K-8)2	2	1.5e-07	1.5e-07	1.5e-07	0.000543183	0.000506073	0.000529942	0.000508906	0.00010017	1	374308	346742	1.5e-07	0.000516796	0.99831	10.4148	1.48352e-05
C:\Users\marco\Documents\Kai\DimethylDIA\DIA_Quan\Proteome\061524_KAI_Nathaniel_DimethylDIA_EV_Proteome_Quan_DIA_R3_S1-A3_1_8187.d	061524_KAI_Nathaniel_DimethylDIA_EV_Proteome_Quan_DIA_R3_S1-A3_1_8187	P18065	P18065;C9JMY1	IBP2_HUMAN	IGFBP2	(Dimethyl-n-8)GEC(Carbamidomethyl (C))WC(Carbamidomethyl (C))VNPNTGK(Dimethyl-K-8)	GECWCVNPNTGK	(Dimethyl-n-8)GEC(Carbamidomethyl (C))WC(Carbamidomethyl (C))VNPNTGK(Dimethyl-K-8)2	2	1.5e-07	1.5e-07	1.5e-07	0.000618429	0.000661376	0.000529942	0.000661813	9.95322e-05	1	374603	342791	1.5e-07	0.000516796	0.994547	10.5982	1.71129e-05
C:\Users\marco\Documents\Kai\DimethylDIA\DIA_Quan\Proteome\061524_KAI_Nathaniel_DimethylDIA_EV_Proteome_Quan_DIA_R1_S1-A1_1_8185.d	061524_KAI_Nathaniel_DimethylDIA_EV_Proteome_Quan_DIA_R1_S1-A1_1_8185	P14868	P14868;H7BZ35	SYDC_HUMAN	DARS1	(Dimethyl-n-0)GEEILSGAQR	GEEILSGAQR	(Dimethyl-n-0)GEEILSGAQR2	2	4.16963e-06	4.16963e-06	1.63052e-07	0.000637755	0.00081367	0.000529942	0.00081367	9.78378e-05	1	9846.71	9581.01	3.52195e-07	0.000516796	0.818421	0.120353	0.0543118
C:\Users\marco\Documents\Kai\DimethylDIA\DIA_Quan\Proteome\061524_KAI_Nathaniel_DimethylDIA_EV_Proteome_Quan_DIA_R2_S1-A2_1_8186.d	061524_KAI_Nathaniel_DimethylDIA_EV_Proteome_Quan_DIA_R2_S1-A2_1_8186	P14868	P14868;H7BZ35	SYDC_HUMAN	DARS1	(Dimethyl-n-0)GEEILSGAQR	GEEILSGAQR	(Dimethyl-n-0)GEEILSGAQR2	2	4.29569e-07	4.29569e-07	1.63052e-07	0.000543183	0.000738552	0.000529942	0.000740192	0.00010017	1	6854.77	6527.61	3.52195e-07	0.000516796	0.718363	0.55138	0.0521164
C:\Users\marco\Documents\Kai\DimethylDIA\DIA_Quan\Proteome\061524_KAI_Nathaniel_DimethylDIA_EV_Proteome_Quan_DIA_R3_S1-A3_1_8187.d	061524_KAI_Nathaniel_DimethylDIA_EV_Proteome_Quan_DIA_R3_S1-A3_1_8187	P14868	P14868;H7BZ35	SYDC_HUMAN	DARS1	(Dimethyl-n-0)GEEILSGAQR	GEEILSGAQR	(Dimethyl-n-0)GEEILSGAQR2	2	1.5e-07	1.5e-07	1.63052e-07	0.000618429	0.00076746	0.000529942	0.000769823	9.95322e-05	1	11256.5	10289	3.52195e-07	0.000516796	0.859463	0.452673	0.00340003
C:\Users\marco\Documents\Kai\DimethylDIA\DIA_Quan\Proteome\061524_KAI_Nathaniel_DimethylDIA_EV_Proteome_Quan_DIA_R1_S1-A1_1_8185.d	061524_KAI_Nathaniel_DimethylDIA_EV_Proteome_Quan_DIA_R1_S1-A1_1_8185	P14868	P14868;H7BZ35	SYDC_HUMAN	DARS1	(Dimethyl-n-4)GEEILSGAQR	GEEILSGAQR	(Dimethyl-n-4)GEEILSGAQR2	2	4.16963e-06	4.16963e-06	1.63052e-07	0.000637755	0.000620732	0.000529942	0.000623053	0	1	20190.5	19640.4	3.52195e-07	0.000516796	0.844616	1.05506	4.61837e-05
C:\Users\marco\Documents\Kai\DimethylDIA\DIA_Quan\Proteome\061524_KAI_Nathaniel_DimethylDIA_EV_Proteome_Quan_DIA_R2_S1-A2_1_8186.d	061524_KAI_Nathaniel_DimethylDIA_EV_Proteome_Quan_DIA_R2_S1-A2_1_8186	P14868	P14868;H7BZ35	SYDC_HUMAN	DARS1	(Dimethyl-n-4)GEEILSGAQR	GEEILSGAQR	(Dimethyl-n-4)GEEILSGAQR2	2	4.29569e-07	4.29569e-07	1.63052e-07	0.000543183	0.000595238	0.000529942	0.000558971	0.00010017	1	15975.7	15207.5	3.52195e-07	0.000516796	0.898268	1.19306	3.39523e-05
C:\Users\marco\Documents\Kai\DimethylDIA\DIA_Quan\Proteome\061524_KAI_Nathaniel_DimethylDIA_EV_Proteome_Quan_DIA_R3_S1-A3_1_8187.d	061524_KAI_Nathaniel_DimethylDIA_EV_Proteome_Quan_DIA_R3_S1-A3_1_8187	P14868	P14868;H7BZ35	SYDC_HUMAN	DARS1	(Dimethyl-n-4)GEEILSGAQR	GEEILSGAQR	(Dimethyl-n-4)GEEILSGAQR2	2	1.5e-07	1.5e-07	1.63052e-07	0.000618429	0.000622665	0.000529942	0.000625	0	1	20586.8	18767.7	3.52195e-07	0.000516796	0.957808	0.535874	4.27391e-05
C:\Users\marco\Documents\Kai\DimethylDIA\DIA_Quan\Proteome\061524_KAI_Nathaniel_DimethylDIA_EV_Proteome_Quan_DIA_R1_S1-A1_1_8185.d	061524_KAI_Nathaniel_DimethylDIA_EV_Proteome_Quan_DIA_R1_S1-A1_1_8185	P14868	P14868;H7BZ35	SYDC_HUMAN	DARS1	(Dimethyl-n-8)GEEILSGAQR	GEEILSGAQR	(Dimethyl-n-8)GEEILSGAQR2	2	4.16963e-06	4.16963e-06	1.63052e-07	0.000637755	0.000552486	0.000529942	0.000555247	9.78378e-05	1	36924.8	35918.8	3.52195e-07	0.000516796	0.788222	1.41735	1.94406e-05
C:\Users\marco\Documents\Kai\DimethylDIA\DIA_Quan\Proteome\061524_KAI_Nathaniel_DimethylDIA_EV_Proteome_Quan_DIA_R2_S1-A2_1_8186.d	061524_KAI_Nathaniel_DimethylDIA_EV_Proteome_Quan_DIA_R2_S1-A2_1_8186	P14868	P14868;H7BZ35	SYDC_HUMAN	DARS1	(Dimethyl-n-8)GEEILSGAQR	GEEILSGAQR	(Dimethyl-n-8)GEEILSGAQR2	2	4.29569e-07	4.29569e-07	1.63052e-07	0.000543183	0.000506073	0.000529942	0.000508906	0	1	35190	33497.9	3.52195e-07	0.000516796	0.875246	1.82052	1.48352e-05
C:\Users\marco\Documents\Kai\DimethylDIA\DIA_Quan\Proteome\061524_KAI_Nathaniel_DimethylDIA_EV_Proteome_Quan_DIA_R3_S1-A3_1_8187.d	061524_KAI_Nathaniel_DimethylDIA_EV_Proteome_Quan_DIA_R3_S1-A3_1_8187	P14868	P14868;H7BZ35	SYDC_HUMAN	DARS1	(Dimethyl-n-8)GEEILSGAQR	GEEILSGAQR	(Dimethyl-n-8)GEEILSGAQR2	2	1.5e-07	1.5e-07	1.63052e-07	0.000618429	0.000661376	0.000529942	0.000661813	0	1	28366.6	25860	3.52195e-07	0.000516796	0.724889	1.71149	1.71129e-05
C:\Users\marco\Documents\Kai\DimethylDIA\DIA_Quan\Proteome\061524_KAI_Nathaniel_DimethylDIA_EV_Proteome_Quan_DIA_R1_S1-A1_1_8185.d	061524_KAI_Nathaniel_DimethylDIA_EV_Proteome_Quan_DIA_R1_S1-A1_1_8185	Q9UL46	Q9UL46;A0A087X1Z3;H0YM70	PSME2_HUMAN	PSME2	(Dimethyl-n-0)GEEK(Dimethyl-K-0)PSMY	GEEKPSMY	(Dimethyl-n-0)GEEK(Dimethyl-K-0)PSMY2	2	0.000220337	0.000391836	1.58227e-05	0.000637755	0.00081367	0.000529942	0.00081367	0.000220337	1	9083.83	9373.71	1.55782e-05	0.000516796	0.830341	0.578043	0.00655308
C:\Users\marco\Documents\Kai\DimethylDIA\DIA_Quan\Proteome\061524_KAI_Nathaniel_DimethylDIA_EV_Proteome_Quan_DIA_R2_S1-A2_1_8186.d	061524_KAI_Nathaniel_DimethylDIA_EV_Proteome_Quan_DIA_R2_S1-A2_1_8186	Q9UL46	Q9UL46;A0A087X1Z3;H0YM70	PSME2_HUMAN	PSME2	(Dimethyl-n-0)GEEK(Dimethyl-K-0)PSMY	GEEKPSMY	(Dimethyl-n-0)GEEK(Dimethyl-K-0)PSMY2	2	1.58227e-05	1.58227e-05	1.58227e-05	0.000543183	0.000738552	0.000529942	0.000740192	0.00010017	1	7298.94	6903.87	1.55782e-05	0.000516796	0.941296	1.10336	0.000107425
C:\Users\marco\Documents\Kai\DimethylDIA\DIA_Quan\Proteome\061524_KAI_Nathaniel_DimethylDIA_EV_Proteome_Quan_DIA_R3_S1-A3_1_8187.d	061524_KAI_Nathaniel_DimethylDIA_EV_Proteome_Quan_DIA_R3_S1-A3_1_8187	Q9UL46	Q9UL46;A0A087X1Z3;H0YM70	PSME2_HUMAN	PSME2	(Dimethyl-n-0)GEEK(Dimethyl-K-0)PSMY	GEEKPSMY	(Dimethyl-n-0)GEEK(Dimethyl-K-0)PSMY2	2	0.000332088	0.00184452	1.58227e-05	0.000618429	0.00076746	0.000529942	0.000769823	0.000332088	1	7298.23	6598.31	1.55782e-05	0.000516796	0.735214	1.29793	0.000536587
C:\Users\marco\Documents\Kai\DimethylDIA\DIA_Quan\Proteome\061524_KAI_Nathaniel_DimethylDIA_EV_Proteome_Quan_DIA_R1_S1-A1_1_8185.d	061524_KAI_Nathaniel_DimethylDIA_EV_Proteome_Quan_DIA_R1_S1-A1_1_8185	Q9UL46	Q9UL46;A0A087X1Z3;H0YM70	PSME2_HUMAN	PSME2	(Dimethyl-n-4)GEEK(Dimethyl-K-4)PSMY	GEEKPSMY	(Dimethyl-n-4)GEEK(Dimethyl-K-4)PSMY2	2	0.000220337	0.000391836	1.58227e-05	0.000637755	0.000620732	0.000529942	0.000623053	0.000220337	1	11303.3	11781.1	1.55782e-05	0.000516796	0.704651	0.780597	0.000385849
C:\Users\marco\Documents\Kai\DimethylDIA\DIA_Quan\Proteome\061524_KAI_Nathaniel_DimethylDIA_EV_Proteome_Quan_DIA_R2_S1-A2_1_8186.d	061524_KAI_Nathaniel_DimethylDIA_EV_Proteome_Quan_DIA_R2_S1-A2_1_8186	Q9UL46	Q9UL46;A0A087X1Z3;H0YM70	PSME2_HUMAN	PSME2	(Dimethyl-n-4)GEEK(Dimethyl-K-4)PSMY	GEEKPSMY	(Dimethyl-n-4)GEEK(Dimethyl-K-4)PSMY2	2	1.58227e-05	1.58227e-05	1.58227e-05	0.000543183	0.000595238	0.000529942	0.000558971	0.00010017	1	12916.8	12159.1	1.55782e-05	0.000516796	0.721858	1.34029	3.39523e-05
C:\Users\marco\Documents\Kai\DimethylDIA\DIA_Quan\Proteome\061524_KAI_Nathaniel_DimethylDIA_EV_Proteome_Quan_DIA_R3_S1-A3_1_8187.d	061524_KAI_Nathaniel_DimethylDIA_EV_Proteome_Quan_DIA_R3_S1-A3_1_8187	Q9UL46	Q9UL46;A0A087X1Z3;H0YM70	PSME2_HUMAN	PSME2	(Dimethyl-n-4)GEEK(Dimethyl-K-4)PSMY	GEEKPSMY	(Dimethyl-n-4)GEEK(Dimethyl-K-4)PSMY2	2	0.000332088	0.00184452	1.58227e-05	0.000618429	0.000622665	0.000529942	0.000625	0.000332088	1	14467.4	13010.4	1.55782e-05	0.000516796	0.603589	1.10855	0.000575064
C:\Users\marco\Documents\Kai\DimethylDIA\DIA_Quan\Proteome\061524_KAI_Nathaniel_DimethylDIA_EV_Proteome_Quan_DIA_R1_S1-A1_1_8185.d	061524_KAI_Nathaniel_DimethylDIA_EV_Proteome_Quan_DIA_R1_S1-A1_1_8185	Q9UL46	Q9UL46;A0A087X1Z3;H0YM70	PSME2_HUMAN	PSME2	(Dimethyl-n-8)GEEK(Dimethyl-K-8)PSMY	GEEKPSMY	(Dimethyl-n-8)GEEK(Dimethyl-K-8)PSMY2	2	0.000220337	0.000391836	1.58227e-05	0.000637755	0.000552486	0.000529942	0.000555247	0	1	12477.4	13004.7	1.55782e-05	0.000516796	0.779759	1.48466	1.94406e-05
C:\Users\marco\Documents\Kai\DimethylDIA\DIA_Quan\Proteome\061524_KAI_Nathaniel_DimethylDIA_EV_Proteome_Quan_DIA_R2_S1-A2_1_8186.d	061524_KAI_Nathaniel_DimethylDIA_EV_Proteome_Quan_DIA_R2_S1-A2_1_8186	Q9UL46	Q9UL46;A0A087X1Z3;H0YM70	PSME2_HUMAN	PSME2	(Dimethyl-n-8)GEEK(Dimethyl-K-8)PSMY	GEEKPSMY	(Dimethyl-n-8)GEEK(Dimethyl-K-8)PSMY2	2	1.58227e-05	1.58227e-05	1.58227e-05	0.000543183	0.000506073	0.000529942	0.000508906	0	1	21605.2	20435.8	1.55782e-05	0.000516796	0.934893	2.86397	1.48352e-05
C:\Users\marco\Documents\Kai\DimethylDIA\DIA_Quan\Proteome\061524_KAI_Nathaniel_DimethylDIA_EV_Proteome_Quan_DIA_R3_S1-A3_1_8187.d	061524_KAI_Nathaniel_DimethylDIA_EV_Proteome_Quan_DIA_R3_S1-A3_1_8187	Q9UL46	Q9UL46;A0A087X1Z3;H0YM70	PSME2_HUMAN	PSME2	(Dimethyl-n-8)GEEK(Dimethyl-K-8)PSMY	GEEKPSMY	(Dimethyl-n-8)GEEK(Dimethyl-K-8)PSMY2	2	0.000332088	0.00184452	1.58227e-05	0.000618429	0.000661376	0.000529942	0.000661813	0	1	23439.3	21078.7	1.55782e-05	0.000516796	0.941699	2.31801	1.71129e-05
C:\Users\marco\Documents\Kai\DimethylDIA\DIA_Quan\Proteome\061524_KAI_Nathaniel_DimethylDIA_EV_Proteome_Quan_DIA_R1_S1-A1_1_8185.d	061524_KAI_Nathaniel_DimethylDIA_EV_Proteome_Quan_DIA_R1_S1-A1_1_8185	P50990	P50990;H7C4C8	TCPQ_HUMAN	CCT8	(Dimethyl-n-0)GEENLMDAQVK(Dimethyl-K-0)	GEENLMDAQVK	(Dimethyl-n-0)GEENLMDAQVK(Dimethyl-K-0)2	2	2.68552e-06	2.68552e-06	1.5e-07	0.000637755	0.00081367	0.000529942	0.00081367	9.78378e-05	1	8755.72	8848.52	1.5e-07	0.000516796	0.856966	2.04878	0.00016055
C:\Users\marco\Documents\Kai\DimethylDIA\DIA_Quan\Proteome\061524_KAI_Nathaniel_DimethylDIA_EV_Proteome_Quan_DIA_R2_S1-A2_1_8186.d	061524_KAI_Nathaniel_DimethylDIA_EV_Proteome_Quan_DIA_R2_S1-A2_1_8186	P50990	P50990;H7C4C8	TCPQ_HUMAN	CCT8	(Dimethyl-n-0)GEENLMDAQVK(Dimethyl-K-0)	GEENLMDAQVK	(Dimethyl-n-0)GEENLMDAQVK(Dimethyl-K-0)2	2	1.5e-07	1.5e-07	1.5e-07	0.000543183	0.000738552	0.000529942	0.000740192	0.00010017	1	12413.5	11585	1.5e-07	0.000516796	0.938034	3.86476	0.000107425
C:\Users\marco\Documents\Kai\DimethylDIA\DIA_Quan\Proteome\061524_KAI_Nathaniel_DimethylDIA_EV_Proteome_Quan_DIA_R3_S1-A3_1_8187.d	061524_KAI_Nathaniel_DimethylDIA_EV_Proteome_Quan_DIA_R3_S1-A3_1_8187	P50990	P50990;H7C4C8	TCPQ_HUMAN	CCT8	(Dimethyl-n-0)GEENLMDAQVK(Dimethyl-K-0)	GEENLMDAQVK	(Dimethyl-n-0)GEENLMDAQVK(Dimethyl-K-0)2	2	2.12661e-07	2.12661e-07	1.5e-07	0.000618429	0.00076746	0.000529942	0.000769823	9.95322e-05	1	12713.9	12009.2	1.5e-07	0.000516796	0.915678	3.38858	0.00013322
C:\Users\marco\Documents\Kai\DimethylDIA\DIA_Quan\Proteome\061524_KAI_Nathaniel_DimethylDIA_EV_Proteome_Quan_DIA_R1_S1-A1_1_8185.d	061524_KAI_Nathaniel_DimethylDIA_EV_Proteome_Quan_DIA_R1_S1-A1_1_8185	P50990	P50990;H7C4C8	TCPQ_HUMAN	CCT8	(Dimethyl-n-4)GEENLMDAQVK(Dimethyl-K-4)	GEENLMDAQVK	(Dimethyl-n-4)GEENLMDAQVK(Dimethyl-K-4)2	2	2.68552e-06	2.68552e-06	1.5e-07	0.000637755	0.000620732	0.000529942	0.000623053	9.78378e-05	1	14872.1	15057.7	1.5e-07	0.000516796	0.791889	3.46547	4.61837e-05
C:\Users\marco\Documents\Kai\DimethylDIA\DIA_Quan\Proteome\061524_KAI_Nathaniel_DimethylDIA_EV_Proteome_Quan_DIA_R2_S1-A2_1_8186.d	061524_KAI_Nathaniel_DimethylDIA_EV_Proteome_Quan_DIA_R2_S1-A2_1_8186	P50990	P50990;H7C4C8	TCPQ_HUMAN	CCT8	(Dimethyl-n-4)GEENLMDAQVK(Dimethyl-K-4)	GEENLMDAQVK	(Dimethyl-n-4)GEENLMDAQVK(Dimethyl-K-4)2	2	1.5e-07	1.5e-07	1.5e-07	0.000543183	0.000595238	0.000529942	0.000558971	0	1	22744.4	21189.6	1.5e-07	0.000516796	0.884907	5.34067	3.39523e-05
C:\Users\marco\Documents\Kai\DimethylDIA\DIA_Quan\Proteome\061524_KAI_Nathaniel_DimethylDIA_EV_Proteome_Quan_DIA_R3_S1-A3_1_8187.d	061524_KAI_Nathaniel_DimethylDIA_EV_Proteome_Quan_DIA_R3_S1-A3_1_8187	P50990	P50990;H7C4C8	TCPQ_HUMAN	CCT8	(Dimethyl-n-4)GEENLMDAQVK(Dimethyl-K-4)	GEENLMDAQVK	(Dimethyl-n-4)GEENLMDAQVK(Dimethyl-K-4)2	2	2.12661e-07	2.12661e-07	1.5e-07	0.000618429	0.000622665	0.000529942	0.000625	0	1	21557.2	20515.7	1.5e-07	0.000516796	0.898543	5.5043	4.27391e-05
C:\Users\marco\Documents\Kai\DimethylDIA\DIA_Quan\Proteome\061524_KAI_Nathaniel_DimethylDIA_EV_Proteome_Quan_DIA_R1_S1-A1_1_8185.d	061524_KAI_Nathaniel_DimethylDIA_EV_Proteome_Quan_DIA_R1_S1-A1_1_8185	P50990	P50990;H7C4C8	TCPQ_HUMAN	CCT8	(Dimethyl-n-8)GEENLMDAQVK(Dimethyl-K-8)	GEENLMDAQVK	(Dimethyl-n-8)GEENLMDAQVK(Dimethyl-K-8)2	2	2.68552e-06	2.68552e-06	1.5e-07	0.000637755	0.000552486	0.000529942	0.000555247	0	1	40012.4	40536.1	1.5e-07	0.000516796	0.976708	5.43497	1.94406e-05
C:\Users\marco\Documents\Kai\DimethylDIA\DIA_Quan\Proteome\061524_KAI_Nathaniel_DimethylDIA_EV_Proteome_Quan_DIA_R2_S1-A2_1_8186.d	061524_KAI_Nathaniel_DimethylDIA_EV_Proteome_Quan_DIA_R2_S1-A2_1_8186	P50990	P50990;H7C4C8	TCPQ_HUMAN	CCT8	(Dimethyl-n-8)GEENLMDAQVK(Dimethyl-K-8)	GEENLMDAQVK	(Dimethyl-n-8)GEENLMDAQVK(Dimethyl-K-8)2	2	1.5e-07	1.5e-07	1.5e-07	0.000543183	0.000506073	0.000529942	0.000508906	0	1	39224.1	36426.6	1.5e-07	0.000516796	0.953869	6.159	1.48352e-05
C:\Users\marco\Documents\Kai\DimethylDIA\DIA_Quan\Proteome\061524_KAI_Nathaniel_DimethylDIA_EV_Proteome_Quan_DIA_R3_S1-A3_1_8187.d	061524_KAI_Nathaniel_DimethylDIA_EV_Proteome_Quan_DIA_R3_S1-A3_1_8187	P50990	P50990;H7C4C8	TCPQ_HUMAN	CCT8	(Dimethyl-n-8)GEENLMDAQVK(Dimethyl-K-8)	GEENLMDAQVK	(Dimethyl-n-8)GEENLMDAQVK(Dimethyl-K-8)2	2	2.12661e-07	2.12661e-07	1.5e-07	0.000618429	0.000661376	0.000529942	0.000661813	0	1	42615.8	40556.9	1.5e-07	0.000516796	0.989892	5.46989	1.71129e-05
C:\Users\marco\Documents\Kai\DimethylDIA\DIA_Quan\Proteome\061524_KAI_Nathaniel_DimethylDIA_EV_Proteome_Quan_DIA_R1_S1-A1_1_8185.d	061524_KAI_Nathaniel_DimethylDIA_EV_Proteome_Quan_DIA_R1_S1-A1_1_8185	Q9UQ35	Q9UQ35	SRRM2_HUMAN	SRRM2	(Dimethyl-n-0)GEFSASPMLK(Dimethyl-K-0)	GEFSASPMLK	(Dimethyl-n-0)GEFSASPMLK(Dimethyl-K-0)2	2	0.000186359	0.000220343	2.12662e-06	0.000637755	0.00081367	0.000529942	0.00081367	0.000186359	1	4573.14	4848.99	1.55076e-06	0.000516796	0.603702	0.176268	0.0360616
C:\Users\marco\Documents\Kai\DimethylDIA\DIA_Quan\Proteome\061524_KAI_Nathaniel_DimethylDIA_EV_Proteome_Quan_DIA_R2_S1-A2_1_8186.d	061524_KAI_Nathaniel_DimethylDIA_EV_Proteome_Quan_DIA_R2_S1-A2_1_8186	Q9UQ35	Q9UQ35	SRRM2_HUMAN	SRRM2	(Dimethyl-n-0)GEFSASPMLK(Dimethyl-K-0)	GEFSASPMLK	(Dimethyl-n-0)GEFSASPMLK(Dimethyl-K-0)2	2	2.29104e-06	2.29104e-06	2.12662e-06	0.000543183	0.000738552	0.000529942	0.000740192	0.00010017	1	14969.4	13614.1	1.55076e-06	0.000516796	0.50847	0.323748	0.0308991
C:\Users\marco\Documents\Kai\DimethylDIA\DIA_Quan\Proteome\061524_KAI_Nathaniel_DimethylDIA_EV_Proteome_Quan_DIA_R3_S1-A3_1_8187.d	061524_KAI_Nathaniel_DimethylDIA_EV_Proteome_Quan_DIA_R3_S1-A3_1_8187	Q9UQ35	Q9UQ35	SRRM2_HUMAN	SRRM2	(Dimethyl-n-0)GEFSASPMLK(Dimethyl-K-0)	GEFSASPMLK	(Dimethyl-n-0)GEFSASPMLK(Dimethyl-K-0)2	2	2.12662e-06	2.12662e-06	2.12662e-06	0.000618429	0.00076746	0.000529942	0.000769823	9.95322e-05	1	13292.2	11980	1.55076e-06	0.000516796	0.647325	1.01757	0.00137306
C:\Users\marco\Documents\Kai\DimethylDIA\DIA_Quan\Proteome\061524_KAI_Nathaniel_DimethylDIA_EV_Proteome_Quan_DIA_R1_S1-A1_1_8185.d	061524_KAI_Nathaniel_DimethylDIA_EV_Proteome_Quan_DIA_R1_S1-A1_1_8185	Q9UQ35	Q9UQ35	SRRM2_HUMAN	SRRM2	(Dimethyl-n-4)GEFSASPMLK(Dimethyl-K-4)	GEFSASPMLK	(Dimethyl-n-4)GEFSASPMLK(Dimethyl-K-4)2	2	0.000186359	0.000220343	2.12662e-06	0.000637755	0.000620732	0.000529942	0.000623053	0.000186359	1	11886.6	12567.2	1.55076e-06	0.000516796	0.593105	0.363013	0.000438216
C:\Users\marco\Documents\Kai\DimethylDIA\DIA_Quan\Proteome\061524_KAI_Nathaniel_DimethylDIA_EV_Proteome_Quan_DIA_R2_S1-A2_1_8186.d	061524_KAI_Nathaniel_DimethylDIA_EV_Proteome_Quan_DIA_R2_S1-A2_1_8186	Q9UQ35	Q9UQ35	SRRM2_HUMAN	SRRM2	(Dimethyl-n-4)GEFSASPMLK(Dimethyl-K-4)	GEFSASPMLK	(Dimethyl-n-4)GEFSASPMLK(Dimethyl-K-4)2	2	2.29104e-06	2.29104e-06	2.12662e-06	0.000543183	0.000595238	0.000529942	0.000558971	0.00010017	1	16656.1	14989.8	1.55076e-06	0.000516796	0.795512	1.16198	3.39523e-05
C:\Users\marco\Documents\Kai\DimethylDIA\DIA_Quan\Proteome\061524_KAI_Nathaniel_DimethylDIA_EV_Proteome_Quan_DIA_R3_S1-A3_1_8187.d	061524_KAI_Nathaniel_DimethylDIA_EV_Proteome_Quan_DIA_R3_S1-A3_1_8187	Q9UQ35	Q9UQ35	SRRM2_HUMAN	SRRM2	(Dimethyl-n-4)GEFSASPMLK(Dimethyl-K-4)	GEFSASPMLK	(Dimethyl-n-4)GEFSASPMLK(Dimethyl-K-4)2	2	2.12662e-06	2.12662e-06	2.12662e-06	0.000618429	0.000622665	0.000529942	0.000625	9.95322e-05	1	15012	13900.7	1.55076e-06	0.000516796	0.899035	1.41592	4.27391e-05
C:\Users\marco\Documents\Kai\DimethylDIA\DIA_Quan\Proteome\061524_KAI_Nathaniel_DimethylDIA_EV_Proteome_Quan_DIA_R1_S1-A1_1_8185.d	061524_KAI_Nathaniel_DimethylDIA_EV_Proteome_Quan_DIA_R1_S1-A1_1_8185	Q9UQ35	Q9UQ35	SRRM2_HUMAN	SRRM2	(Dimethyl-n-8)GEFSASPMLK(Dimethyl-K-8)	GEFSASPMLK	(Dimethyl-n-8)GEFSASPMLK(Dimethyl-K-8)2	2	0.000186359	0.000220343	2.12662e-06	0.000637755	0.000552486	0.000529942	0.000555247	0	1	23319.9	24890.4	1.55076e-06	0.000516796	0.755889	1.09303	1.94406e-05
C:\Users\marco\Documents\Kai\DimethylDIA\DIA_Quan\Proteome\061524_KAI_Nathaniel_DimethylDIA_EV_Proteome_Quan_DIA_R2_S1-A2_1_8186.d	061524_KAI_Nathaniel_DimethylDIA_EV_Proteome_Quan_DIA_R2_S1-A2_1_8186	Q9UQ35	Q9UQ35	SRRM2_HUMAN	SRRM2	(Dimethyl-n-8)GEFSASPMLK(Dimethyl-K-8)	GEFSASPMLK	(Dimethyl-n-8)GEFSASPMLK(Dimethyl-K-8)2	2	2.29104e-06	2.29104e-06	2.12662e-06	0.000543183	0.000506073	0.000529942	0.000508906	0	1	23322.1	20988.8	1.55076e-06	0.000516796	0.856764	1.44768	1.48352e-05
C:\Users\marco\Documents\Kai\DimethylDIA\DIA_Quan\Proteome\061524_KAI_Nathaniel_DimethylDIA_EV_Proteome_Quan_DIA_R3_S1-A3_1_8187.d	061524_KAI_Nathaniel_DimethylDIA_EV_Proteome_Quan_DIA_R3_S1-A3_1_8187	Q9UQ35	Q9UQ35	SRRM2_HUMAN	SRRM2	(Dimethyl-n-8)GEFSASPMLK(Dimethyl-K-8)	GEFSASPMLK	(Dimethyl-n-8)GEFSASPMLK(Dimethyl-K-8)2	2	2.12662e-06	2.12662e-06	2.12662e-06	0.000618429	0.000661376	0.000529942	0.000661813	0	1	28310.3	25299.4	1.55076e-06	0.000516796	0.940199	1.52904	1.71129e-05
C:\Users\marco\Documents\Kai\DimethylDIA\DIA_Quan\Proteome\061524_KAI_Nathaniel_DimethylDIA_EV_Proteome_Quan_DIA_R1_S1-A1_1_8185.d	061524_KAI_Nathaniel_DimethylDIA_EV_Proteome_Quan_DIA_R1_S1-A1_1_8185	P40925	P40925;B8ZZ51;A0A5K1VW95;B9A041	MDHC_HUMAN	MDH1	(Dimethyl-n-0)GEFVTTVQQR	GEFVTTVQQR	(Dimethyl-n-0)GEFVTTVQQR2	2	0.000220337	0.000391836	8.58295e-05	0.000637755	0.00081367	0.000529942	0.00081367	0.000220337	1	10131.3	10205.8	2.15547e-05	0.000516796	0.208656	0.146234	0.101724
C:\Users\marco\Documents\Kai\DimethylDIA\DIA_Quan\Proteome\061524_KAI_Nathaniel_DimethylDIA_EV_Proteome_Quan_DIA_R2_S1-A2_1_8186.d	061524_KAI_Nathaniel_DimethylDIA_EV_Proteome_Quan_DIA_R2_S1-A2_1_8186	P40925	P40925;B8ZZ51;A0A5K1VW95;B9A041	MDHC_HUMAN	MDH1	(Dimethyl-n-0)GEFVTTVQQR	GEFVTTVQQR	(Dimethyl-n-0)GEFVTTVQQR2	2	8.58295e-05	0.000169542	8.58295e-05	0.000543183	0.000738552	0.000529942	0.000740192	0.00010017	1	9718.3	9056.57	2.15547e-05	0.000516796	0.537134	0.000645135	0.0500495
C:\Users\marco\Documents\Kai\DimethylDIA\DIA_Quan\Proteome\061524_KAI_Nathaniel_DimethylDIA_EV_Proteome_Quan_DIA_R3_S1-A3_1_8187.d	061524_KAI_Nathaniel_DimethylDIA_EV_Proteome_Quan_DIA_R3_S1-A3_1_8187	P40925	P40925;B8ZZ51;A0A5K1VW95;B9A041	MDHC_HUMAN	MDH1	(Dimethyl-n-0)GEFVTTVQQR	GEFVTTVQQR	(Dimethyl-n-0)GEFVTTVQQR2	2	0.00011409	0.000217214	8.58295e-05	0.000618429	0.00076746	0.000529942	0.000769823	0.00011409	1	8444.28	7799.52	2.15547e-05	0.000516796	0.210125	0.0344381	1
C:\Users\marco\Documents\Kai\DimethylDIA\DIA_Quan\Proteome\061524_KAI_Nathaniel_DimethylDIA_EV_Proteome_Quan_DIA_R1_S1-A1_1_8185.d	061524_KAI_Nathaniel_DimethylDIA_EV_Proteome_Quan_DIA_R1_S1-A1_1_8185	P40925	P40925;B8ZZ51;A0A5K1VW95;B9A041	MDHC_HUMAN	MDH1	(Dimethyl-n-4)GEFVTTVQQR	GEFVTTVQQR	(Dimethyl-n-4)GEFVTTVQQR2	2	0.000220337	0.000391836	8.58295e-05	0.000637755	0.000620732	0.000529942	0.000623053	0.000220337	1	15853.5	15970.2	2.15547e-05	0.000516796	0.422822	0.151947	0.0487026
C:\Users\marco\Documents\Kai\DimethylDIA\DIA_Quan\Proteome\061524_KAI_Nathaniel_DimethylDIA_EV_Proteome_Quan_DIA_R2_S1-A2_1_8186.d	061524_KAI_Nathaniel_DimethylDIA_EV_Proteome_Quan_DIA_R2_S1-A2_1_8186	P40925	P40925;B8ZZ51;A0A5K1VW95;B9A041	MDHC_HUMAN	MDH1	(Dimethyl-n-4)GEFVTTVQQR	GEFVTTVQQR	(Dimethyl-n-4)GEFVTTVQQR2	2	8.58295e-05	0.000169542	8.58295e-05	0.000543183	0.000595238	0.000529942	0.000558971	0.00010017	1	13305.4	12399.4	2.15547e-05	0.000516796	0.625229	0.107441	0.00362315
C:\Users\marco\Documents\Kai\DimethylDIA\DIA_Quan\Proteome\061524_KAI_Nathaniel_DimethylDIA_EV_Proteome_Quan_DIA_R3_S1-A3_1_8187.d	061524_KAI_Nathaniel_DimethylDIA_EV_Proteome_Quan_DIA_R3_S1-A3_1_8187	P40925	P40925;B8ZZ51;A0A5K1VW95;B9A041	MDHC_HUMAN	MDH1	(Dimethyl-n-4)GEFVTTVQQR	GEFVTTVQQR	(Dimethyl-n-4)GEFVTTVQQR2	2	0.00011409	0.000217214	8.58295e-05	0.000618429	0.000622665	0.000529942	0.000625	0	1	8825.28	8151.43	2.15547e-05	0.000516796	0.726371	0.0737521	0.00582978
C:\Users\marco\Documents\Kai\DimethylDIA\DIA_Quan\Proteome\061524_KAI_Nathaniel_DimethylDIA_EV_Proteome_Quan_DIA_R1_S1-A1_1_8185.d	061524_KAI_Nathaniel_DimethylDIA_EV_Proteome_Quan_DIA_R1_S1-A1_1_8185	P40925	P40925;B8ZZ51;A0A5K1VW95;B9A041	MDHC_HUMAN	MDH1	(Dimethyl-n-8)GEFVTTVQQR	GEFVTTVQQR	(Dimethyl-n-8)GEFVTTVQQR2	2	0.000220337	0.000391836	8.58295e-05	0.000637755	0.000552486	0.000529942	0.000555247	0	1	25988.2	26179.4	2.15547e-05	0.000516796	0.636404	0.280304	0.000854839
C:\Users\marco\Documents\Kai\DimethylDIA\DIA_Quan\Proteome\061524_KAI_Nathaniel_DimethylDIA_EV_Proteome_Quan_DIA_R2_S1-A2_1_8186.d	061524_KAI_Nathaniel_DimethylDIA_EV_Proteome_Quan_DIA_R2_S1-A2_1_8186	P40925	P40925;B8ZZ51;A0A5K1VW95;B9A041	MDHC_HUMAN	MDH1	(Dimethyl-n-8)GEFVTTVQQR	GEFVTTVQQR	(Dimethyl-n-8)GEFVTTVQQR2	2	8.58295e-05	0.000169542	8.58295e-05	0.000543183	0.000506073	0.000529942	0.000508906	0	1	14588.7	13595.3	2.15547e-05	0.000516796	0.299679	0.0240892	0.0117857
C:\Users\marco\Documents\Kai\DimethylDIA\DIA_Quan\Proteome\061524_KAI_Nathaniel_DimethylDIA_EV_Proteome_Quan_DIA_R3_S1-A3_1_8187.d	061524_KAI_Nathaniel_DimethylDIA_EV_Proteome_Quan_DIA_R3_S1-A3_1_8187	P40925	P40925;B8ZZ51;A0A5K1VW95;B9A041	MDHC_HUMAN	MDH1	(Dimethyl-n-8)GEFVTTVQQR	GEFVTTVQQR	(Dimethyl-n-8)GEFVTTVQQR2	2	0.00011409	0.000217214	8.58295e-05	0.000618429	0.000661376	0.000529942	0.000661813	0.00011409	1	13169.7	12109.7	2.15547e-05	0.000516796	0.195018	0.450312	0.00914306
C:\Users\marco\Documents\Kai\DimethylDIA\DIA_Quan\Proteome\061524_KAI_Nathaniel_DimethylDIA_EV_Proteome_Quan_DIA_R1_S1-A1_1_8185.d	061524_KAI_Nathaniel_DimethylDIA_EV_Proteome_Quan_DIA_R1_S1-A1_1_8185	P52926	P52926;F5H2A4;F5H6H0;F5H2U8	HMGA2_HUMAN	HMGA2	(Dimethyl-n-0)GEGAGQPSTSAQGQPAAPAPQK(Dimethyl-K-0)	GEGAGQPSTSAQGQPAAPAPQK	(Dimethyl-n-0)GEGAGQPSTSAQGQPAAPAPQK(Dimethyl-K-0)3	3	0.000169212	0.000169212	8.58295e-05	0.000637755	0.00081367	0.000529942	0.00081367	0.000169212	1	3658.77	3497.96	1.97233e-05	0.000516796	0.890786	1.55425	0.00016055
C:\Users\marco\Documents\Kai\DimethylDIA\DIA_Quan\Proteome\061524_KAI_Nathaniel_DimethylDIA_EV_Proteome_Quan_DIA_R2_S1-A2_1_8186.d	061524_KAI_Nathaniel_DimethylDIA_EV_Proteome_Quan_DIA_R2_S1-A2_1_8186	P52926	P52926;F5H2A4;F5H6H0;F5H2U8	HMGA2_HUMAN	HMGA2	(Dimethyl-n-0)GEGAGQPSTSAQGQPAAPAPQK(Dimethyl-K-0)	GEGAGQPSTSAQGQPAAPAPQK	(Dimethyl-n-0)GEGAGQPSTSAQGQPAAPAPQK(Dimethyl-K-0)3	3	8.58295e-05	0.000169542	8.58295e-05	0.000543183	0.00201748	0.000529942	0.00202566	0.00010017	1	2291.14	2157.3	1.97233e-05	0.000516796	0.536903	1.9246	0.00157688
C:\Users\marco\Documents\Kai\DimethylDIA\DIA_Quan\Proteome\061524_KAI_Nathaniel_DimethylDIA_EV_Proteome_Quan_DIA_R1_S1-A1_1_8185.d	061524_KAI_Nathaniel_DimethylDIA_EV_Proteome_Quan_DIA_R1_S1-A1_1_8185	P52926	P52926;F5H2A4;F5H6H0;F5H2U8	HMGA2_HUMAN	HMGA2	(Dimethyl-n-4)GEGAGQPSTSAQGQPAAPAPQK(Dimethyl-K-4)	GEGAGQPSTSAQGQPAAPAPQK	(Dimethyl-n-4)GEGAGQPSTSAQGQPAAPAPQK(Dimethyl-K-4)3	3	0.000169212	0.000169212	8.58295e-05	0.000637755	0.000620732	0.000529942	0.000623053	0.000169212	1	5521.53	5278.84	1.97233e-05	0.000516796	0.88149	2.29944	4.61837e-05
C:\Users\marco\Documents\Kai\DimethylDIA\DIA_Quan\Proteome\061524_KAI_Nathaniel_DimethylDIA_EV_Proteome_Quan_DIA_R2_S1-A2_1_8186.d	061524_KAI_Nathaniel_DimethylDIA_EV_Proteome_Quan_DIA_R2_S1-A2_1_8186	P52926	P52926;F5H2A4;F5H6H0;F5H2U8	HMGA2_HUMAN	HMGA2	(Dimethyl-n-4)GEGAGQPSTSAQGQPAAPAPQK(Dimethyl-K-4)	GEGAGQPSTSAQGQPAAPAPQK	(Dimethyl-n-4)GEGAGQPSTSAQGQPAAPAPQK(Dimethyl-K-4)3	3	8.58295e-05	0.000169542	8.58295e-05	0.000543183	0.000595238	0.000529942	0.000558971	0.00010017	1	8012.68	7544.6	1.97233e-05	0.000516796	0.563723	1.91542	3.39523e-05
C:\Users\marco\Documents\Kai\DimethylDIA\DIA_Quan\Proteome\061524_KAI_Nathaniel_DimethylDIA_EV_Proteome_Quan_DIA_R3_S1-A3_1_8187.d	061524_KAI_Nathaniel_DimethylDIA_EV_Proteome_Quan_DIA_R3_S1-A3_1_8187	P52926	P52926;F5H2A4;F5H6H0;F5H2U8	HMGA2_HUMAN	HMGA2	(Dimethyl-n-4)GEGAGQPSTSAQGQPAAPAPQK(Dimethyl-K-4)	GEGAGQPSTSAQGQPAAPAPQK	(Dimethyl-n-4)GEGAGQPSTSAQGQPAAPAPQK(Dimethyl-K-4)3	3	0.000106067	0.000183276	8.58295e-05	0.00114877	0.000622665	0.000529942	0.000625	0.000106067	1	6663.76	5801.75	1.97233e-05	0.000516796	0.749522	1.12405	0.000145823
C:\Users\marco\Documents\Kai\DimethylDIA\DIA_Quan\Proteome\061524_KAI_Nathaniel_DimethylDIA_EV_Proteome_Quan_DIA_R1_S1-A1_1_8185.d	061524_KAI_Nathaniel_DimethylDIA_EV_Proteome_Quan_DIA_R1_S1-A1_1_8185	P52926	P52926;F5H2A4;F5H6H0;F5H2U8	HMGA2_HUMAN	HMGA2	(Dimethyl-n-8)GEGAGQPSTSAQGQPAAPAPQK(Dimethyl-K-8)	GEGAGQPSTSAQGQPAAPAPQK	(Dimethyl-n-8)GEGAGQPSTSAQGQPAAPAPQK(Dimethyl-K-8)3	3	0.000169212	0.000169212	8.58295e-05	0.000637755	0.000552486	0.000529942	0.000555247	0	1	11948.1	11423	1.97233e-05	0.000516796	0.918625	2.57867	1.94406e-05
C:\Users\marco\Documents\Kai\DimethylDIA\DIA_Quan\Proteome\061524_KAI_Nathaniel_DimethylDIA_EV_Proteome_Quan_DIA_R2_S1-A2_1_8186.d	061524_KAI_Nathaniel_DimethylDIA_EV_Proteome_Quan_DIA_R2_S1-A2_1_8186	P52926	P52926;F5H2A4;F5H6H0;F5H2U8	HMGA2_HUMAN	HMGA2	(Dimethyl-n-8)GEGAGQPSTSAQGQPAAPAPQK(Dimethyl-K-8)	GEGAGQPSTSAQGQPAAPAPQK	(Dimethyl-n-8)GEGAGQPSTSAQGQPAAPAPQK(Dimethyl-K-8)3	3	8.58295e-05	0.000169542	8.58295e-05	0.000543183	0.000506073	0.000529942	0.000508906	0	1	11395	10746.5	1.97233e-05	0.000516796	0.865238	2.4982	1.48352e-05
C:\Users\marco\Documents\Kai\DimethylDIA\DIA_Quan\Proteome\061524_KAI_Nathaniel_DimethylDIA_EV_Proteome_Quan_DIA_R3_S1-A3_1_8187.d	061524_KAI_Nathaniel_DimethylDIA_EV_Proteome_Quan_DIA_R3_S1-A3_1_8187	P52926	P52926;F5H2A4;F5H6H0;F5H2U8	HMGA2_HUMAN	HMGA2	(Dimethyl-n-8)GEGAGQPSTSAQGQPAAPAPQK(Dimethyl-K-8)	GEGAGQPSTSAQGQPAAPAPQK	(Dimethyl-n-8)GEGAGQPSTSAQGQPAAPAPQK(Dimethyl-K-8)3	3	0.000106067	0.000183276	8.58295e-05	0.00114877	0.00110375	0.000529942	0.00110926	0	1	13759.7	11979.8	1.97233e-05	0.000516796	0.865264	3.02844	1.71129e-05
C:\Users\marco\Documents\Kai\DimethylDIA\DIA_Quan\Proteome\061524_KAI_Nathaniel_DimethylDIA_EV_Proteome_Quan_DIA_R1_S1-A1_1_8185.d	061524_KAI_Nathaniel_DimethylDIA_EV_Proteome_Quan_DIA_R1_S1-A1_1_8185	P52926	P52926;F5H2A4;F5H6H0;F5H2U8	HMGA2_HUMAN	HMGA2	(Dimethyl-n-0)GEGAGQPSTSAQGQPAAPAPQK(Dimethyl-K-0)R	GEGAGQPSTSAQGQPAAPAPQKR	(Dimethyl-n-0)GEGAGQPSTSAQGQPAAPAPQK(Dimethyl-K-0)R3	3	0.000220337	0.000391836	0.00247248	0.000637755	0.00081367	0.000529942	0.00081367	0.000220337	1	1431.79	1475.88	0.00111322	0.000516796	0.900747	1.6429	0.00143132
C:\Users\marco\Documents\Kai\DimethylDIA\DIA_Quan\Proteome\061524_KAI_Nathaniel_DimethylDIA_EV_Proteome_Quan_DIA_R1_S1-A1_1_8185.d	061524_KAI_Nathaniel_DimethylDIA_EV_Proteome_Quan_DIA_R1_S1-A1_1_8185	P52926	P52926;F5H2A4;F5H6H0;F5H2U8	HMGA2_HUMAN	HMGA2	(Dimethyl-n-4)GEGAGQPSTSAQGQPAAPAPQK(Dimethyl-K-4)R	GEGAGQPSTSAQGQPAAPAPQKR	(Dimethyl-n-4)GEGAGQPSTSAQGQPAAPAPQK(Dimethyl-K-4)R3	3	0.000220337	0.000391836	0.00247248	0.000637755	0.000620732	0.000529942	0.000623053	0.000220337	1	2839.84	2891.37	0.00111322	0.000516796	0.910781	1.13766	0.0037791
C:\Users\marco\Documents\Kai\DimethylDIA\DIA_Quan\Proteome\061524_KAI_Nathaniel_DimethylDIA_EV_Proteome_Quan_DIA_R1_S1-A1_1_8185.d	061524_KAI_Nathaniel_DimethylDIA_EV_Proteome_Quan_DIA_R1_S1-A1_1_8185	P52926	P52926;F5H2A4;F5H6H0;F5H2U8	HMGA2_HUMAN	HMGA2	(Dimethyl-n-8)GEGAGQPSTSAQGQPAAPAPQK(Dimethyl-K-8)R	GEGAGQPSTSAQGQPAAPAPQKR	(Dimethyl-n-8)GEGAGQPSTSAQGQPAAPAPQK(Dimethyl-K-8)R3	3	0.000220337	0.000391836	0.00247248	0.000637755	0.000552486	0.000529942	0.000555247	0	1	8606.35	8871.4	0.00111322	0.000516796	0.96369	2.04675	1.94406e-05
C:\Users\marco\Documents\Kai\DimethylDIA\DIA_Quan\Proteome\061524_KAI_Nathaniel_DimethylDIA_EV_Proteome_Quan_DIA_R1_S1-A1_1_8185.d	061524_KAI_Nathaniel_DimethylDIA_EV_Proteome_Quan_DIA_R1_S1-A1_1_8185	P13639	P13639	EF2_HUMAN	EEF2	(Dimethyl-n-0)GEGQLGPAER	GEGQLGPAER	(Dimethyl-n-0)GEGQLGPAER2	2	2.40995e-05	2.40995e-05	1.5e-07	0.000637755	0.00081367	0.000529942	0.00081367	0	1	105306	105658	2.11317e-07	0.000516796	0.991175	2.01902	0.00016055
C:\Users\marco\Documents\Kai\DimethylDIA\DIA_Quan\Proteome\061524_KAI_Nathaniel_DimethylDIA_EV_Proteome_Quan_DIA_R2_S1-A2_1_8186.d	061524_KAI_Nathaniel_DimethylDIA_EV_Proteome_Quan_DIA_R2_S1-A2_1_8186	P13639	P13639	EF2_HUMAN	EEF2	(Dimethyl-n-0)GEGQLGPAER	GEGQLGPAER	(Dimethyl-n-0)GEGQLGPAER2	2	1.5e-07	1.5e-07	1.5e-07	0.000543183	0.000738552	0.000529942	0.000740192	0	1	105595	108137	2.11317e-07	0.000516796	0.992369	2.57655	0.000107425
C:\Users\marco\Documents\Kai\DimethylDIA\DIA_Quan\Proteome\061524_KAI_Nathaniel_DimethylDIA_EV_Proteome_Quan_DIA_R3_S1-A3_1_8187.d	061524_KAI_Nathaniel_DimethylDIA_EV_Proteome_Quan_DIA_R3_S1-A3_1_8187	P13639	P13639	EF2_HUMAN	EEF2	(Dimethyl-n-0)GEGQLGPAER	GEGQLGPAER	(Dimethyl-n-0)GEGQLGPAER2	2	6.94698e-06	6.94698e-06	1.5e-07	0.000618429	0.00076746	0.000529942	0.000769823	0	1	107892	94209	2.11317e-07	0.000516796	0.993799	2.80026	0.00013322
C:\Users\marco\Documents\Kai\DimethylDIA\DIA_Quan\Proteome\061524_KAI_Nathaniel_DimethylDIA_EV_Proteome_Quan_DIA_R1_S1-A1_1_8185.d	061524_KAI_Nathaniel_DimethylDIA_EV_Proteome_Quan_DIA_R1_S1-A1_1_8185	P13639	P13639	EF2_HUMAN	EEF2	(Dimethyl-n-4)GEGQLGPAER	GEGQLGPAER	(Dimethyl-n-4)GEGQLGPAER2	2	2.40995e-05	2.40995e-05	1.5e-07	0.000637755	0.000620732	0.000529942	0.000623053	9.78378e-05	1	181636	182244	2.11317e-07	0.000516796	0.993047	1.65095	4.61837e-05
C:\Users\marco\Documents\Kai\DimethylDIA\DIA_Quan\Proteome\061524_KAI_Nathaniel_DimethylDIA_EV_Proteome_Quan_DIA_R2_S1-A2_1_8186.d	061524_KAI_Nathaniel_DimethylDIA_EV_Proteome_Quan_DIA_R2_S1-A2_1_8186	P13639	P13639	EF2_HUMAN	EEF2	(Dimethyl-n-4)GEGQLGPAER	GEGQLGPAER	(Dimethyl-n-4)GEGQLGPAER2	2	1.5e-07	1.5e-07	1.5e-07	0.000543183	0.000595238	0.000529942	0.000558971	0	1	169537	173619	2.11317e-07	0.000516796	0.995534	2.40696	3.39523e-05
C:\Users\marco\Documents\Kai\DimethylDIA\DIA_Quan\Proteome\061524_KAI_Nathaniel_DimethylDIA_EV_Proteome_Quan_DIA_R3_S1-A3_1_8187.d	061524_KAI_Nathaniel_DimethylDIA_EV_Proteome_Quan_DIA_R3_S1-A3_1_8187	P13639	P13639	EF2_HUMAN	EEF2	(Dimethyl-n-4)GEGQLGPAER	GEGQLGPAER	(Dimethyl-n-4)GEGQLGPAER2	2	6.94698e-06	6.94698e-06	1.5e-07	0.000618429	0.000622665	0.000529942	0.000625	9.95322e-05	1	201482	175930	2.11317e-07	0.000516796	0.994209	2.44484	4.27391e-05
C:\Users\marco\Documents\Kai\DimethylDIA\DIA_Quan\Proteome\061524_KAI_Nathaniel_DimethylDIA_EV_Proteome_Quan_DIA_R1_S1-A1_1_8185.d	061524_KAI_Nathaniel_DimethylDIA_EV_Proteome_Quan_DIA_R1_S1-A1_1_8185	P13639	P13639	EF2_HUMAN	EEF2	(Dimethyl-n-8)GEGQLGPAER	GEGQLGPAER	(Dimethyl-n-8)GEGQLGPAER2	2	2.40995e-05	2.40995e-05	1.5e-07	0.000637755	0.000552486	0.000529942	0.000555247	9.78378e-05	1	340612	341751	2.11317e-07	0.000516796	0.994055	3.21831	1.94406e-05
C:\Users\marco\Documents\Kai\DimethylDIA\DIA_Quan\Proteome\061524_KAI_Nathaniel_DimethylDIA_EV_Proteome_Quan_DIA_R2_S1-A2_1_8186.d	061524_KAI_Nathaniel_DimethylDIA_EV_Proteome_Quan_DIA_R2_S1-A2_1_8186	P13639	P13639	EF2_HUMAN	EEF2	(Dimethyl-n-8)GEGQLGPAER	GEGQLGPAER	(Dimethyl-n-8)GEGQLGPAER2	2	1.5e-07	1.5e-07	1.5e-07	0.000543183	0.000506073	0.000529942	0.000508906	0	1	312909	320442	2.11317e-07	0.000516796	0.996774	2.80902	1.48352e-05
C:\Users\marco\Documents\Kai\DimethylDIA\DIA_Quan\Proteome\061524_KAI_Nathaniel_DimethylDIA_EV_Proteome_Quan_DIA_R3_S1-A3_1_8187.d	061524_KAI_Nathaniel_DimethylDIA_EV_Proteome_Quan_DIA_R3_S1-A3_1_8187	P13639	P13639	EF2_HUMAN	EEF2	(Dimethyl-n-8)GEGQLGPAER	GEGQLGPAER	(Dimethyl-n-8)GEGQLGPAER2	2	6.94698e-06	6.94698e-06	1.5e-07	0.000618429	0.000661376	0.000529942	0.000661813	9.95322e-05	1	351001	306487	2.11317e-07	0.000516796	0.996776	3.31958	1.71129e-05
C:\Users\marco\Documents\Kai\DimethylDIA\DIA_Quan\Proteome\061524_KAI_Nathaniel_DimethylDIA_EV_Proteome_Quan_DIA_R1_S1-A1_1_8185.d	061524_KAI_Nathaniel_DimethylDIA_EV_Proteome_Quan_DIA_R1_S1-A1_1_8185	Q16658	Q16658;C9JPH9;A0A0A0MSB2;C9JFC0	FSCN1_HUMAN	FSCN1	(Dimethyl-n-0)GEHGFIGC(Carbamidomethyl (C))R	GEHGFIGCR	(Dimethyl-n-0)GEHGFIGC(Carbamidomethyl (C))R2	2	5.30038e-06	5.30038e-06	1.5e-07	0.000637755	0.00081367	0.000529942	0.00081367	9.78378e-05	1	15711.4	15534.1	1.5e-07	0.000516796	0.750248	0.162845	0.00529434
C:\Users\marco\Documents\Kai\DimethylDIA\DIA_Quan\Proteome\061524_KAI_Nathaniel_DimethylDIA_EV_Proteome_Quan_DIA_R2_S1-A2_1_8186.d	061524_KAI_Nathaniel_DimethylDIA_EV_Proteome_Quan_DIA_R2_S1-A2_1_8186	Q16658	Q16658;C9JPH9;A0A0A0MSB2;C9JFC0	FSCN1_HUMAN	FSCN1	(Dimethyl-n-0)GEHGFIGC(Carbamidomethyl (C))R	GEHGFIGCR	(Dimethyl-n-0)GEHGFIGC(Carbamidomethyl (C))R2	2	7.87544e-07	7.87544e-07	1.5e-07	0.000543183	0.000738552	0.000529942	0.000740192	0.00010017	1	10654.2	10882.7	1.5e-07	0.000516796	0.93584	0.0499447	0.00111477
C:\Users\marco\Documents\Kai\DimethylDIA\DIA_Quan\Proteome\061524_KAI_Nathaniel_DimethylDIA_EV_Proteome_Quan_DIA_R3_S1-A3_1_8187.d	061524_KAI_Nathaniel_DimethylDIA_EV_Proteome_Quan_DIA_R3_S1-A3_1_8187	Q16658	Q16658;C9JPH9;A0A0A0MSB2;C9JFC0	FSCN1_HUMAN	FSCN1	(Dimethyl-n-0)GEHGFIGC(Carbamidomethyl (C))R	GEHGFIGCR	(Dimethyl-n-0)GEHGFIGC(Carbamidomethyl (C))R2	2	1.5e-07	1.5e-07	1.5e-07	0.000618429	0.00076746	0.000529942	0.000769823	9.95322e-05	1	8581.2	7553.03	1.5e-07	0.000516796	0.536237	0.00630639	0.0526818
C:\Users\marco\Documents\Kai\DimethylDIA\DIA_Quan\Proteome\061524_KAI_Nathaniel_DimethylDIA_EV_Proteome_Quan_DIA_R1_S1-A1_1_8185.d	061524_KAI_Nathaniel_DimethylDIA_EV_Proteome_Quan_DIA_R1_S1-A1_1_8185	Q16658	Q16658;C9JPH9;A0A0A0MSB2;C9JFC0	FSCN1_HUMAN	FSCN1	(Dimethyl-n-4)GEHGFIGC(Carbamidomethyl (C))R	GEHGFIGCR	(Dimethyl-n-4)GEHGFIGC(Carbamidomethyl (C))R2	2	5.30038e-06	5.30038e-06	1.5e-07	0.000637755	0.000620732	0.000529942	0.000623053	9.78378e-05	1	21947.5	21699.8	1.5e-07	0.000516796	0.933313	0.165101	0.00020224
C:\Users\marco\Documents\Kai\DimethylDIA\DIA_Quan\Proteome\061524_KAI_Nathaniel_DimethylDIA_EV_Proteome_Quan_DIA_R2_S1-A2_1_8186.d	061524_KAI_Nathaniel_DimethylDIA_EV_Proteome_Quan_DIA_R2_S1-A2_1_8186	Q16658	Q16658;C9JPH9;A0A0A0MSB2;C9JFC0	FSCN1_HUMAN	FSCN1	(Dimethyl-n-4)GEHGFIGC(Carbamidomethyl (C))R	GEHGFIGCR	(Dimethyl-n-4)GEHGFIGC(Carbamidomethyl (C))R2	2	7.87544e-07	7.87544e-07	1.5e-07	0.000543183	0.000595238	0.000529942	0.000558971	0	1	12343.5	12608.1	1.5e-07	0.000516796	0.963458	0.765071	3.39523e-05
C:\Users\marco\Documents\Kai\DimethylDIA\DIA_Quan\Proteome\061524_KAI_Nathaniel_DimethylDIA_EV_Proteome_Quan_DIA_R3_S1-A3_1_8187.d	061524_KAI_Nathaniel_DimethylDIA_EV_Proteome_Quan_DIA_R3_S1-A3_1_8187	Q16658	Q16658;C9JPH9;A0A0A0MSB2;C9JFC0	FSCN1_HUMAN	FSCN1	(Dimethyl-n-4)GEHGFIGC(Carbamidomethyl (C))R	GEHGFIGCR	(Dimethyl-n-4)GEHGFIGC(Carbamidomethyl (C))R2	2	1.5e-07	1.5e-07	1.5e-07	0.000618429	0.000622665	0.000529942	0.000625	9.95322e-05	1	12264.6	10795.1	1.5e-07	0.000516796	0.931197	0.262209	0.00048203
C:\Users\marco\Documents\Kai\DimethylDIA\DIA_Quan\Proteome\061524_KAI_Nathaniel_DimethylDIA_EV_Proteome_Quan_DIA_R1_S1-A1_1_8185.d	061524_KAI_Nathaniel_DimethylDIA_EV_Proteome_Quan_DIA_R1_S1-A1_1_8185	Q16658	Q16658;C9JPH9;A0A0A0MSB2;C9JFC0	FSCN1_HUMAN	FSCN1	(Dimethyl-n-8)GEHGFIGC(Carbamidomethyl (C))R	GEHGFIGCR	(Dimethyl-n-8)GEHGFIGC(Carbamidomethyl (C))R2	2	5.30038e-06	5.30038e-06	1.5e-07	0.000637755	0.000552486	0.000529942	0.000555247	0	1	33259	32883.7	1.5e-07	0.000516796	0.914871	0.350988	1.94406e-05
C:\Users\marco\Documents\Kai\DimethylDIA\DIA_Quan\Proteome\061524_KAI_Nathaniel_DimethylDIA_EV_Proteome_Quan_DIA_R2_S1-A2_1_8186.d	061524_KAI_Nathaniel_DimethylDIA_EV_Proteome_Quan_DIA_R2_S1-A2_1_8186	Q16658	Q16658;C9JPH9;A0A0A0MSB2;C9JFC0	FSCN1_HUMAN	FSCN1	(Dimethyl-n-8)GEHGFIGC(Carbamidomethyl (C))R	GEHGFIGCR	(Dimethyl-n-8)GEHGFIGC(Carbamidomethyl (C))R2	2	7.87544e-07	7.87544e-07	1.5e-07	0.000543183	0.000506073	0.000529942	0.000508906	0.00010017	1	30778.3	31438.3	1.5e-07	0.000516796	0.643758	0.564208	0.000425757
C:\Users\marco\Documents\Kai\DimethylDIA\DIA_Quan\Proteome\061524_KAI_Nathaniel_DimethylDIA_EV_Proteome_Quan_DIA_R3_S1-A3_1_8187.d	061524_KAI_Nathaniel_DimethylDIA_EV_Proteome_Quan_DIA_R3_S1-A3_1_8187	Q16658	Q16658;C9JPH9;A0A0A0MSB2;C9JFC0	FSCN1_HUMAN	FSCN1	(Dimethyl-n-8)GEHGFIGC(Carbamidomethyl (C))R	GEHGFIGCR	(Dimethyl-n-8)GEHGFIGC(Carbamidomethyl (C))R2	2	1.5e-07	1.5e-07	1.5e-07	0.000618429	0.000661376	0.000529942	0.000661813	0	1	29509.7	25973.9	1.5e-07	0.000516796	0.937022	0.447921	4.61928e-05
C:\Users\marco\Documents\Kai\DimethylDIA\DIA_Quan\Proteome\061524_KAI_Nathaniel_DimethylDIA_EV_Proteome_Quan_DIA_R1_S1-A1_1_8185.d	061524_KAI_Nathaniel_DimethylDIA_EV_Proteome_Quan_DIA_R1_S1-A1_1_8185	Q16658	Q16658;C9JPH9;A0A0A0MSB2;C9JFC0	FSCN1_HUMAN	FSCN1	(Dimethyl-n-0)GEHGFIGC(Carbamidomethyl (C))R	GEHGFIGCR	(Dimethyl-n-0)GEHGFIGC(Carbamidomethyl (C))R3	3	5.30038e-06	5.30038e-06	4.80538e-05	0.000637755	0.00081367	0.000529942	0.00081367	9.78378e-05	1	6334.31	6115.43	5.74315e-05	0.000516796	0.952189	0.273946	0.00016055
C:\Users\marco\Documents\Kai\DimethylDIA\DIA_Quan\Proteome\061524_KAI_Nathaniel_DimethylDIA_EV_Proteome_Quan_DIA_R2_S1-A2_1_8186.d	061524_KAI_Nathaniel_DimethylDIA_EV_Proteome_Quan_DIA_R2_S1-A2_1_8186	Q16658	Q16658;C9JPH9;A0A0A0MSB2;C9JFC0	FSCN1_HUMAN	FSCN1	(Dimethyl-n-0)GEHGFIGC(Carbamidomethyl (C))R	GEHGFIGCR	(Dimethyl-n-0)GEHGFIGC(Carbamidomethyl (C))R3	3	7.87544e-07	7.87544e-07	4.80538e-05	0.000543183	0.000738552	0.000529942	0.000740192	0.00010017	1	17627.6	18016.7	5.74315e-05	0.000516796	0.962935	0.139399	0.000107425
C:\Users\marco\Documents\Kai\DimethylDIA\DIA_Quan\Proteome\061524_KAI_Nathaniel_DimethylDIA_EV_Proteome_Quan_DIA_R3_S1-A3_1_8187.d	061524_KAI_Nathaniel_DimethylDIA_EV_Proteome_Quan_DIA_R3_S1-A3_1_8187	Q16658	Q16658;C9JPH9;A0A0A0MSB2;C9JFC0	FSCN1_HUMAN	FSCN1	(Dimethyl-n-0)GEHGFIGC(Carbamidomethyl (C))R	GEHGFIGCR	(Dimethyl-n-0)GEHGFIGC(Carbamidomethyl (C))R3	3	1.5e-07	1.5e-07	4.80538e-05	0.000618429	0.00076746	0.000529942	0.000769823	9.95322e-05	1	17561.3	15518.2	5.74315e-05	0.000516796	0.940626	0.57131	0.00013322
C:\Users\marco\Documents\Kai\DimethylDIA\DIA_Quan\Proteome\061524_KAI_Nathaniel_DimethylDIA_EV_Proteome_Quan_DIA_R1_S1-A1_1_8185.d	061524_KAI_Nathaniel_DimethylDIA_EV_Proteome_Quan_DIA_R1_S1-A1_1_8185	Q16658	Q16658;C9JPH9;A0A0A0MSB2;C9JFC0	FSCN1_HUMAN	FSCN1	(Dimethyl-n-4)GEHGFIGC(Carbamidomethyl (C))R	GEHGFIGCR	(Dimethyl-n-4)GEHGFIGC(Carbamidomethyl (C))R3	3	5.30038e-06	5.30038e-06	4.80538e-05	0.000637755	0.000620732	0.000529942	0.000623053	9.78378e-05	1	13805	13328	5.74315e-05	0.000516796	0.953739	0.0715578	0.00272313
C:\Users\marco\Documents\Kai\DimethylDIA\DIA_Quan\Proteome\061524_KAI_Nathaniel_DimethylDIA_EV_Proteome_Quan_DIA_R2_S1-A2_1_8186.d	061524_KAI_Nathaniel_DimethylDIA_EV_Proteome_Quan_DIA_R2_S1-A2_1_8186	Q16658	Q16658;C9JPH9;A0A0A0MSB2;C9JFC0	FSCN1_HUMAN	FSCN1	(Dimethyl-n-4)GEHGFIGC(Carbamidomethyl (C))R	GEHGFIGCR	(Dimethyl-n-4)GEHGFIGC(Carbamidomethyl (C))R3	3	7.87544e-07	7.87544e-07	4.80538e-05	0.000543183	0.000595238	0.000529942	0.000558971	0.00010017	1	31853.4	32556.5	5.74315e-05	0.000516796	0.949453	0.0844147	3.39523e-05
C:\Users\marco\Documents\Kai\DimethylDIA\DIA_Quan\Proteome\061524_KAI_Nathaniel_DimethylDIA_EV_Proteome_Quan_DIA_R3_S1-A3_1_8187.d	061524_KAI_Nathaniel_DimethylDIA_EV_Proteome_Quan_DIA_R3_S1-A3_1_8187	Q16658	Q16658;C9JPH9;A0A0A0MSB2;C9JFC0	FSCN1_HUMAN	FSCN1	(Dimethyl-n-4)GEHGFIGC(Carbamidomethyl (C))R	GEHGFIGCR	(Dimethyl-n-4)GEHGFIGC(Carbamidomethyl (C))R3	3	1.5e-07	1.5e-07	4.80538e-05	0.000618429	0.000622665	0.000529942	0.000625	9.95322e-05	1	31091.3	27354.6	5.74315e-05	0.000516796	0.984673	0.0341255	7.58299e-05
C:\Users\marco\Documents\Kai\DimethylDIA\DIA_Quan\Proteome\061524_KAI_Nathaniel_DimethylDIA_EV_Proteome_Quan_DIA_R1_S1-A1_1_8185.d	061524_KAI_Nathaniel_DimethylDIA_EV_Proteome_Quan_DIA_R1_S1-A1_1_8185	Q16658	Q16658;C9JPH9;A0A0A0MSB2;C9JFC0	FSCN1_HUMAN	FSCN1	(Dimethyl-n-8)GEHGFIGC(Carbamidomethyl (C))R	GEHGFIGCR	(Dimethyl-n-8)GEHGFIGC(Carbamidomethyl (C))R3	3	5.30038e-06	5.30038e-06	4.80538e-05	0.000637755	0.000552486	0.000529942	0.000555247	9.78378e-05	1	19080.6	18421.2	5.74315e-05	0.000516796	0.939202	0.263433	1.94406e-05
C:\Users\marco\Documents\Kai\DimethylDIA\DIA_Quan\Proteome\061524_KAI_Nathaniel_DimethylDIA_EV_Proteome_Quan_DIA_R2_S1-A2_1_8186.d	061524_KAI_Nathaniel_DimethylDIA_EV_Proteome_Quan_DIA_R2_S1-A2_1_8186	Q16658	Q16658;C9JPH9;A0A0A0MSB2;C9JFC0	FSCN1_HUMAN	FSCN1	(Dimethyl-n-8)GEHGFIGC(Carbamidomethyl (C))R	GEHGFIGCR	(Dimethyl-n-8)GEHGFIGC(Carbamidomethyl (C))R3	3	7.87544e-07	7.87544e-07	4.80538e-05	0.000543183	0.000506073	0.000529942	0.000508906	0.00010017	1	59382.8	60693.6	5.74315e-05	0.000516796	0.971669	0.406749	1.48352e-05
C:\Users\marco\Documents\Kai\DimethylDIA\DIA_Quan\Proteome\061524_KAI_Nathaniel_DimethylDIA_EV_Proteome_Quan_DIA_R3_S1-A3_1_8187.d	061524_KAI_Nathaniel_DimethylDIA_EV_Proteome_Quan_DIA_R3_S1-A3_1_8187	Q16658	Q16658;C9JPH9;A0A0A0MSB2;C9JFC0	FSCN1_HUMAN	FSCN1	(Dimethyl-n-8)GEHGFIGC(Carbamidomethyl (C))R	GEHGFIGCR	(Dimethyl-n-8)GEHGFIGC(Carbamidomethyl (C))R3	3	1.5e-07	1.5e-07	4.80538e-05	0.000618429	0.000661376	0.000529942	0.000661813	9.95322e-05	1	57745.4	50805.2	5.74315e-05	0.000516796	0.952823	0.291519	3.14047e-05
C:\Users\marco\Documents\Kai\DimethylDIA\DIA_Quan\Proteome\061524_KAI_Nathaniel_DimethylDIA_EV_Proteome_Quan_DIA_R1_S1-A1_1_8185.d	061524_KAI_Nathaniel_DimethylDIA_EV_Proteome_Quan_DIA_R1_S1-A1_1_8185	P09429	B2RPK0;P09429;Q5T7C4	HMGB1_HUMAN	HMGB1	(Dimethyl-n-0)GEHPGLSIGDVAK(Dimethyl-K-0)	GEHPGLSIGDVAK	(Dimethyl-n-0)GEHPGLSIGDVAK(Dimethyl-K-0)2	2	0.000176776	0.000176776	8.58295e-05	0.000637755	0.00081367	0.000529942	0.00081367	0.000176776	1	8032.1	7914.19	6.40999e-06	0.000516796	0.926066	2.11242	0.00016055
C:\Users\marco\Documents\Kai\DimethylDIA\DIA_Quan\Proteome\061524_KAI_Nathaniel_DimethylDIA_EV_Proteome_Quan_DIA_R2_S1-A2_1_8186.d	061524_KAI_Nathaniel_DimethylDIA_EV_Proteome_Quan_DIA_R2_S1-A2_1_8186	P09429	B2RPK0;P09429;Q5T7C4	HMGB1_HUMAN	HMGB1	(Dimethyl-n-0)GEHPGLSIGDVAK(Dimethyl-K-0)	GEHPGLSIGDVAK	(Dimethyl-n-0)GEHPGLSIGDVAK(Dimethyl-K-0)2	2	8.58295e-05	0.000169542	8.58295e-05	0.000543183	0.000738552	0.000529942	0.000740192	0.00010017	1	3621.69	3460.59	6.40999e-06	0.000516796	0.719382	0.286006	0.0626838
C:\Users\marco\Documents\Kai\DimethylDIA\DIA_Quan\Proteome\061524_KAI_Nathaniel_DimethylDIA_EV_Proteome_Quan_DIA_R3_S1-A3_1_8187.d	061524_KAI_Nathaniel_DimethylDIA_EV_Proteome_Quan_DIA_R3_S1-A3_1_8187	P09429	B2RPK0;P09429;Q5T7C4	HMGB1_HUMAN	HMGB1	(Dimethyl-n-0)GEHPGLSIGDVAK(Dimethyl-K-0)	GEHPGLSIGDVAK	(Dimethyl-n-0)GEHPGLSIGDVAK(Dimethyl-K-0)2	2	0.000106067	0.000183276	8.58295e-05	0.000618429	0.00076746	0.000529942	0.000769823	0.000106067	1	1360.62	1313.89	6.40999e-06	0.000516796	0.625512	0.411084	0.0852994
C:\Users\marco\Documents\Kai\DimethylDIA\DIA_Quan\Proteome\061524_KAI_Nathaniel_DimethylDIA_EV_Proteome_Quan_DIA_R1_S1-A1_1_8185.d	061524_KAI_Nathaniel_DimethylDIA_EV_Proteome_Quan_DIA_R1_S1-A1_1_8185	P09429	B2RPK0;P09429;Q5T7C4	HMGB1_HUMAN	HMGB1	(Dimethyl-n-4)GEHPGLSIGDVAK(Dimethyl-K-4)	GEHPGLSIGDVAK	(Dimethyl-n-4)GEHPGLSIGDVAK(Dimethyl-K-4)2	2	0.000176776	0.000176776	8.58295e-05	0.000637755	0.000620732	0.000529942	0.000623053	0.000176776	1	16575.5	16332.2	6.40999e-06	0.000516796	0.827525	2.1818	4.61837e-05
C:\Users\marco\Documents\Kai\DimethylDIA\DIA_Quan\Proteome\061524_KAI_Nathaniel_DimethylDIA_EV_Proteome_Quan_DIA_R2_S1-A2_1_8186.d	061524_KAI_Nathaniel_DimethylDIA_EV_Proteome_Quan_DIA_R2_S1-A2_1_8186	P09429	B2RPK0;P09429;Q5T7C4	HMGB1_HUMAN	HMGB1	(Dimethyl-n-4)GEHPGLSIGDVAK(Dimethyl-K-4)	GEHPGLSIGDVAK	(Dimethyl-n-4)GEHPGLSIGDVAK(Dimethyl-K-4)2	2	8.58295e-05	0.000169542	8.58295e-05	0.000543183	0.000595238	0.000529942	0.000558971	0.00010017	1	5729.29	5461.9	6.40999e-06	0.000516796	0.900575	0.73104	3.39523e-05
C:\Users\marco\Documents\Kai\DimethylDIA\DIA_Quan\Proteome\061524_KAI_Nathaniel_DimethylDIA_EV_Proteome_Quan_DIA_R3_S1-A3_1_8187.d	061524_KAI_Nathaniel_DimethylDIA_EV_Proteome_Quan_DIA_R3_S1-A3_1_8187	P09429	B2RPK0;P09429;Q5T7C4	HMGB1_HUMAN	HMGB1	(Dimethyl-n-4)GEHPGLSIGDVAK(Dimethyl-K-4)	GEHPGLSIGDVAK	(Dimethyl-n-4)GEHPGLSIGDVAK(Dimethyl-K-4)2	2	0.000106067	0.000183276	8.58295e-05	0.000618429	0.000622665	0.000529942	0.000625	0.000106067	1	8042.57	7768.99	6.40999e-06	0.000516796	0.836242	1.65467	4.27391e-05
C:\Users\marco\Documents\Kai\DimethylDIA\DIA_Quan\Proteome\061524_KAI_Nathaniel_DimethylDIA_EV_Proteome_Quan_DIA_R1_S1-A1_1_8185.d	061524_KAI_Nathaniel_DimethylDIA_EV_Proteome_Quan_DIA_R1_S1-A1_1_8185	P09429	B2RPK0;P09429;Q5T7C4	HMGB1_HUMAN	HMGB1	(Dimethyl-n-8)GEHPGLSIGDVAK(Dimethyl-K-8)	GEHPGLSIGDVAK	(Dimethyl-n-8)GEHPGLSIGDVAK(Dimethyl-K-8)2	2	0.000176776	0.000176776	8.58295e-05	0.000637755	0.000552486	0.000529942	0.000555247	0	1	29581	29146.7	6.40999e-06	0.000516796	0.909208	3.32203	1.94406e-05
C:\Users\marco\Documents\Kai\DimethylDIA\DIA_Quan\Proteome\061524_KAI_Nathaniel_DimethylDIA_EV_Proteome_Quan_DIA_R2_S1-A2_1_8186.d	061524_KAI_Nathaniel_DimethylDIA_EV_Proteome_Quan_DIA_R2_S1-A2_1_8186	P09429	B2RPK0;P09429;Q5T7C4	HMGB1_HUMAN	HMGB1	(Dimethyl-n-8)GEHPGLSIGDVAK(Dimethyl-K-8)	GEHPGLSIGDVAK	(Dimethyl-n-8)GEHPGLSIGDVAK(Dimethyl-K-8)2	2	8.58295e-05	0.000169542	8.58295e-05	0.000543183	0.000506073	0.000529942	0.000508906	0	1	16243.4	15521	6.40999e-06	0.000516796	0.884391	1.96226	1.48352e-05
C:\Users\marco\Documents\Kai\DimethylDIA\DIA_Quan\Proteome\061524_KAI_Nathaniel_DimethylDIA_EV_Proteome_Quan_DIA_R3_S1-A3_1_8187.d	061524_KAI_Nathaniel_DimethylDIA_EV_Proteome_Quan_DIA_R3_S1-A3_1_8187	P09429	B2RPK0;P09429;Q5T7C4	HMGB1_HUMAN	HMGB1	(Dimethyl-n-8)GEHPGLSIGDVAK(Dimethyl-K-8)	GEHPGLSIGDVAK	(Dimethyl-n-8)GEHPGLSIGDVAK(Dimethyl-K-8)2	2	0.000106067	0.000183276	8.58295e-05	0.000618429	0.000661376	0.000529942	0.000661813	0	1	13385.9	12926.2	6.40999e-06	0.000516796	0.694789	1.76108	1.71129e-05
C:\Users\marco\Documents\Kai\DimethylDIA\DIA_Quan\Proteome\061524_KAI_Nathaniel_DimethylDIA_EV_Proteome_Quan_DIA_R1_S1-A1_1_8185.d	061524_KAI_Nathaniel_DimethylDIA_EV_Proteome_Quan_DIA_R1_S1-A1_1_8185	P09429	B2RPK0;P09429;Q5T7C4	HMGB1_HUMAN	HMGB1	(Dimethyl-n-0)GEHPGLSIGDVAK(Dimethyl-K-0)	GEHPGLSIGDVAK	(Dimethyl-n-0)GEHPGLSIGDVAK(Dimethyl-K-0)3	3	0.000176776	0.000176776	8.58295e-05	0.000637755	0.00081367	0.000529942	0.00081367	0.000176776	1	15764.3	15619.5	5.89188e-05	0.000516796	0.471348	0.869454	0.0400637
C:\Users\marco\Documents\Kai\DimethylDIA\DIA_Quan\Proteome\061524_KAI_Nathaniel_DimethylDIA_EV_Proteome_Quan_DIA_R2_S1-A2_1_8186.d	061524_KAI_Nathaniel_DimethylDIA_EV_Proteome_Quan_DIA_R2_S1-A2_1_8186	P09429	B2RPK0;P09429;Q5T7C4	HMGB1_HUMAN	HMGB1	(Dimethyl-n-0)GEHPGLSIGDVAK(Dimethyl-K-0)	GEHPGLSIGDVAK	(Dimethyl-n-0)GEHPGLSIGDVAK(Dimethyl-K-0)3	3	8.58295e-05	0.000169542	8.58295e-05	0.000543183	0.000738552	0.000529942	0.000740192	0.00010017	1	12744.3	12162.7	5.89188e-05	0.000516796	0.434485	0.204092	0.0232604
C:\Users\marco\Documents\Kai\DimethylDIA\DIA_Quan\Proteome\061524_KAI_Nathaniel_DimethylDIA_EV_Proteome_Quan_DIA_R1_S1-A1_1_8185.d	061524_KAI_Nathaniel_DimethylDIA_EV_Proteome_Quan_DIA_R1_S1-A1_1_8185	P09429	B2RPK0;P09429;Q5T7C4	HMGB1_HUMAN	HMGB1	(Dimethyl-n-4)GEHPGLSIGDVAK(Dimethyl-K-4)	GEHPGLSIGDVAK	(Dimethyl-n-4)GEHPGLSIGDVAK(Dimethyl-K-4)3	3	0.000176776	0.000176776	8.58295e-05	0.000637755	0.000620732	0.000529942	0.000623053	0.000176776	1	21806.5	21606.1	5.89188e-05	0.000516796	0.495269	0.672826	0.0193042
C:\Users\marco\Documents\Kai\DimethylDIA\DIA_Quan\Proteome\061524_KAI_Nathaniel_DimethylDIA_EV_Proteome_Quan_DIA_R3_S1-A3_1_8187.d	061524_KAI_Nathaniel_DimethylDIA_EV_Proteome_Quan_DIA_R3_S1-A3_1_8187	P09429	B2RPK0;P09429;Q5T7C4	HMGB1_HUMAN	HMGB1	(Dimethyl-n-8)GEHPGLSIGDVAK(Dimethyl-K-8)	GEHPGLSIGDVAK	(Dimethyl-n-8)GEHPGLSIGDVAK(Dimethyl-K-8)3	3	0.000106067	0.000183276	8.58295e-05	0.000618429	0.000661376	0.000529942	0.000661813	0.000106067	1	7962.17	7688.72	5.89188e-05	0.000516796	0.530531	0.193806	0.00319774
C:\Users\marco\Documents\Kai\DimethylDIA\DIA_Quan\Proteome\061524_KAI_Nathaniel_DimethylDIA_EV_Proteome_Quan_DIA_R2_S1-A2_1_8186.d	061524_KAI_Nathaniel_DimethylDIA_EV_Proteome_Quan_DIA_R2_S1-A2_1_8186	P09429	B2RPK0;P09429;Q5T7C4	HMGB1_HUMAN	HMGB1	(Dimethyl-n-0)GEHPGLSIGDVAK(Dimethyl-K-0)K(Dimethyl-K-0)	GEHPGLSIGDVAKK	(Dimethyl-n-0)GEHPGLSIGDVAK(Dimethyl-K-0)K(Dimethyl-K-0)4	4	0.000101616	0.000200592	0.000101616	0.000543183	0.000738552	0.000529942	0.000740192	0.000101616	1	3751.06	3474.89	0.000166694	0.000516796	0.144645	0.448683	0.168314
C:\Users\marco\Documents\Kai\DimethylDIA\DIA_Quan\Proteome\061524_KAI_Nathaniel_DimethylDIA_EV_Proteome_Quan_DIA_R3_S1-A3_1_8187.d	061524_KAI_Nathaniel_DimethylDIA_EV_Proteome_Quan_DIA_R3_S1-A3_1_8187	P09429	B2RPK0;P09429;Q5T7C4	HMGB1_HUMAN	HMGB1	(Dimethyl-n-0)GEHPGLSIGDVAK(Dimethyl-K-0)K(Dimethyl-K-0)	GEHPGLSIGDVAKK	(Dimethyl-n-0)GEHPGLSIGDVAK(Dimethyl-K-0)K(Dimethyl-K-0)4	4	0.000106067	0.000183276	0.000101616	0.000618429	0.00076746	0.000529942	0.000769823	0.000106067	1	3034.04	2784.77	0.000166694	0.000516796	0.35875	0.410129	0.102856
C:\Users\marco\Documents\Kai\DimethylDIA\DIA_Quan\Proteome\061524_KAI_Nathaniel_DimethylDIA_EV_Proteome_Quan_DIA_R1_S1-A1_1_8185.d	061524_KAI_Nathaniel_DimethylDIA_EV_Proteome_Quan_DIA_R1_S1-A1_1_8185	P09429	B2RPK0;P09429;Q5T7C4	HMGB1_HUMAN	HMGB1	(Dimethyl-n-4)GEHPGLSIGDVAK(Dimethyl-K-4)K(Dimethyl-K-4)	GEHPGLSIGDVAKK	(Dimethyl-n-4)GEHPGLSIGDVAK(Dimethyl-K-4)K(Dimethyl-K-4)4	4	0.000290444	0.00108307	0.000101616	0.000637755	0.000620732	0.000529942	0.000623053	0.000290444	1	747.67	756.389	0.000166694	0.000516796	0.761983	1.12296	8.76036e-05
C:\Users\marco\Documents\Kai\DimethylDIA\DIA_Quan\Proteome\061524_KAI_Nathaniel_DimethylDIA_EV_Proteome_Quan_DIA_R2_S1-A2_1_8186.d	061524_KAI_Nathaniel_DimethylDIA_EV_Proteome_Quan_DIA_R2_S1-A2_1_8186	P09429	B2RPK0;P09429;Q5T7C4	HMGB1_HUMAN	HMGB1	(Dimethyl-n-4)GEHPGLSIGDVAK(Dimethyl-K-4)K(Dimethyl-K-4)	GEHPGLSIGDVAKK	(Dimethyl-n-4)GEHPGLSIGDVAK(Dimethyl-K-4)K(Dimethyl-K-4)4	4	0.000101616	0.000200592	0.000101616	0.000543183	0.000595238	0.000529942	0.000558971	0	1	4109.79	3807.2	0.000166694	0.000516796	0.367745	2.2729	0.00212977
C:\Users\marco\Documents\Kai\DimethylDIA\DIA_Quan\Proteome\061524_KAI_Nathaniel_DimethylDIA_EV_Proteome_Quan_DIA_R3_S1-A3_1_8187.d	061524_KAI_Nathaniel_DimethylDIA_EV_Proteome_Quan_DIA_R3_S1-A3_1_8187	P09429	B2RPK0;P09429;Q5T7C4	HMGB1_HUMAN	HMGB1	(Dimethyl-n-4)GEHPGLSIGDVAK(Dimethyl-K-4)K(Dimethyl-K-4)	GEHPGLSIGDVAKK	(Dimethyl-n-4)GEHPGLSIGDVAK(Dimethyl-K-4)K(Dimethyl-K-4)4	4	0.000106067	0.000183276	0.000101616	0.000618429	0.000622665	0.000529942	0.000625	0.000106067	1	2099.51	1885.26	0.000166694	0.000516796	0	1.47661	0.0241057
C:\Users\marco\Documents\Kai\DimethylDIA\DIA_Quan\Proteome\061524_KAI_Nathaniel_DimethylDIA_EV_Proteome_Quan_DIA_R1_S1-A1_1_8185.d	061524_KAI_Nathaniel_DimethylDIA_EV_Proteome_Quan_DIA_R1_S1-A1_1_8185	P09429	B2RPK0;P09429;Q5T7C4	HMGB1_HUMAN	HMGB1	(Dimethyl-n-8)GEHPGLSIGDVAK(Dimethyl-K-8)K(Dimethyl-K-8)	GEHPGLSIGDVAKK	(Dimethyl-n-8)GEHPGLSIGDVAK(Dimethyl-K-8)K(Dimethyl-K-8)4	4	0.000290444	0.00108307	0.000101616	0.000637755	0.000552486	0.000529942	0.000555247	0	1	557.814	564.319	0.000166694	0.000516796	0.892134	1.41556	1.94406e-05
C:\Users\marco\Documents\Kai\DimethylDIA\DIA_Quan\Proteome\061524_KAI_Nathaniel_DimethylDIA_EV_Proteome_Quan_DIA_R2_S1-A2_1_8186.d	061524_KAI_Nathaniel_DimethylDIA_EV_Proteome_Quan_DIA_R2_S1-A2_1_8186	P09429	B2RPK0;P09429;Q5T7C4	HMGB1_HUMAN	HMGB1	(Dimethyl-n-8)GEHPGLSIGDVAK(Dimethyl-K-8)K(Dimethyl-K-8)	GEHPGLSIGDVAKK	(Dimethyl-n-8)GEHPGLSIGDVAK(Dimethyl-K-8)K(Dimethyl-K-8)4	4	0.000101616	0.000200592	0.000101616	0.000543183	0.000506073	0.000529942	0.000508906	0.000101616	1	7221.16	6689.49	0.000166694	0.000516796	0.0485555	5.08473	1.48352e-05
C:\Users\marco\Documents\Kai\DimethylDIA\DIA_Quan\Proteome\061524_KAI_Nathaniel_DimethylDIA_EV_Proteome_Quan_DIA_R3_S1-A3_1_8187.d	061524_KAI_Nathaniel_DimethylDIA_EV_Proteome_Quan_DIA_R3_S1-A3_1_8187	P09429	B2RPK0;P09429;Q5T7C4	HMGB1_HUMAN	HMGB1	(Dimethyl-n-8)GEHPGLSIGDVAK(Dimethyl-K-8)K(Dimethyl-K-8)	GEHPGLSIGDVAKK	(Dimethyl-n-8)GEHPGLSIGDVAK(Dimethyl-K-8)K(Dimethyl-K-8)4	4	0.000106067	0.000183276	0.000101616	0.000618429	0.000661376	0.000529942	0.000661813	0	1	5065.55	4658.1	0.000166694	0.000516796	0.0195073	4.57025	1.71129e-05
C:\Users\marco\Documents\Kai\DimethylDIA\DIA_Quan\Proteome\061524_KAI_Nathaniel_DimethylDIA_EV_Proteome_Quan_DIA_R1_S1-A1_1_8185.d	061524_KAI_Nathaniel_DimethylDIA_EV_Proteome_Quan_DIA_R1_S1-A1_1_8185	P08123	P08123;A0A087WTA8	CO1A2_HUMAN	COL1A2	(Dimethyl-n-0)GEIGAVGNAGPAGPAGPR	GEIGAVGNAGPAGPAGPR	(Dimethyl-n-0)GEIGAVGNAGPAGPAGPR2	2	8.62198e-06	8.62198e-06	1.5e-07	0.000637755	0.00081367	0.000529942	0.00081367	9.78378e-05	1	363507	397523	1.5e-07	0.000516796	0.993589	4.09173	0.00016055
C:\Users\marco\Documents\Kai\DimethylDIA\DIA_Quan\Proteome\061524_KAI_Nathaniel_DimethylDIA_EV_Proteome_Quan_DIA_R2_S1-A2_1_8186.d	061524_KAI_Nathaniel_DimethylDIA_EV_Proteome_Quan_DIA_R2_S1-A2_1_8186	P08123	P08123;A0A087WTA8	CO1A2_HUMAN	COL1A2	(Dimethyl-n-0)GEIGAVGNAGPAGPAGPR	GEIGAVGNAGPAGPAGPR	(Dimethyl-n-0)GEIGAVGNAGPAGPAGPR2	2	1.5e-07	1.5e-07	1.5e-07	0.000543183	0.000738552	0.000529942	0.000740192	0.00010017	1	351610	325075	1.5e-07	0.000516796	0.998192	4.04254	0.000107425
C:\Users\marco\Documents\Kai\DimethylDIA\DIA_Quan\Proteome\061524_KAI_Nathaniel_DimethylDIA_EV_Proteome_Quan_DIA_R3_S1-A3_1_8187.d	061524_KAI_Nathaniel_DimethylDIA_EV_Proteome_Quan_DIA_R3_S1-A3_1_8187	P08123	P08123;A0A087WTA8	CO1A2_HUMAN	COL1A2	(Dimethyl-n-0)GEIGAVGNAGPAGPAGPR	GEIGAVGNAGPAGPAGPR	(Dimethyl-n-0)GEIGAVGNAGPAGPAGPR2	2	1.5e-07	1.5e-07	1.5e-07	0.000618429	0.00076746	0.000529942	0.000769823	9.95322e-05	1	364288	327740	1.5e-07	0.000516796	0.994441	4.35662	0.00013322
C:\Users\marco\Documents\Kai\DimethylDIA\DIA_Quan\Proteome\061524_KAI_Nathaniel_DimethylDIA_EV_Proteome_Quan_DIA_R1_S1-A1_1_8185.d	061524_KAI_Nathaniel_DimethylDIA_EV_Proteome_Quan_DIA_R1_S1-A1_1_8185	P08123	P08123;A0A087WTA8	CO1A2_HUMAN	COL1A2	(Dimethyl-n-4)GEIGAVGNAGPAGPAGPR	GEIGAVGNAGPAGPAGPR	(Dimethyl-n-4)GEIGAVGNAGPAGPAGPR2	2	8.62198e-06	8.62198e-06	1.5e-07	0.000637755	0.000620732	0.000529942	0.000623053	0	1	497390	543933	1.5e-07	0.000516796	0.995	4.74549	4.61837e-05
C:\Users\marco\Documents\Kai\DimethylDIA\DIA_Quan\Proteome\061524_KAI_Nathaniel_DimethylDIA_EV_Proteome_Quan_DIA_R2_S1-A2_1_8186.d	061524_KAI_Nathaniel_DimethylDIA_EV_Proteome_Quan_DIA_R2_S1-A2_1_8186	P08123	P08123;A0A087WTA8	CO1A2_HUMAN	COL1A2	(Dimethyl-n-4)GEIGAVGNAGPAGPAGPR	GEIGAVGNAGPAGPAGPR	(Dimethyl-n-4)GEIGAVGNAGPAGPAGPR2	2	1.5e-07	1.5e-07	1.5e-07	0.000543183	0.000595238	0.000529942	0.000558971	0	1	527434	486731	1.5e-07	0.000516796	0.998747	5.00237	3.39523e-05
C:\Users\marco\Documents\Kai\DimethylDIA\DIA_Quan\Proteome\061524_KAI_Nathaniel_DimethylDIA_EV_Proteome_Quan_DIA_R3_S1-A3_1_8187.d	061524_KAI_Nathaniel_DimethylDIA_EV_Proteome_Quan_DIA_R3_S1-A3_1_8187	P08123	P08123;A0A087WTA8	CO1A2_HUMAN	COL1A2	(Dimethyl-n-4)GEIGAVGNAGPAGPAGPR	GEIGAVGNAGPAGPAGPR	(Dimethyl-n-4)GEIGAVGNAGPAGPAGPR2	2	1.5e-07	1.5e-07	1.5e-07	0.000618429	0.000622665	0.000529942	0.000625	9.95322e-05	1	546815	491955	1.5e-07	0.000516796	0.997136	5.21627	4.27391e-05
C:\Users\marco\Documents\Kai\DimethylDIA\DIA_Quan\Proteome\061524_KAI_Nathaniel_DimethylDIA_EV_Proteome_Quan_DIA_R1_S1-A1_1_8185.d	061524_KAI_Nathaniel_DimethylDIA_EV_Proteome_Quan_DIA_R1_S1-A1_1_8185	P08123	P08123;A0A087WTA8	CO1A2_HUMAN	COL1A2	(Dimethyl-n-8)GEIGAVGNAGPAGPAGPR	GEIGAVGNAGPAGPAGPR	(Dimethyl-n-8)GEIGAVGNAGPAGPAGPR2	2	8.62198e-06	8.62198e-06	1.5e-07	0.000637755	0.000552486	0.000529942	0.000555247	9.78378e-05	1	1.145e+06	1.25214e+06	1.5e-07	0.000516796	0.995616	4.70377	1.94406e-05
C:\Users\marco\Documents\Kai\DimethylDIA\DIA_Quan\Proteome\061524_KAI_Nathaniel_DimethylDIA_EV_Proteome_Quan_DIA_R2_S1-A2_1_8186.d	061524_KAI_Nathaniel_DimethylDIA_EV_Proteome_Quan_DIA_R2_S1-A2_1_8186	P08123	P08123;A0A087WTA8	CO1A2_HUMAN	COL1A2	(Dimethyl-n-8)GEIGAVGNAGPAGPAGPR	GEIGAVGNAGPAGPAGPR	(Dimethyl-n-8)GEIGAVGNAGPAGPAGPR2	2	1.5e-07	1.5e-07	1.5e-07	0.000543183	0.000506073	0.000529942	0.000508906	0.00010017	1	1.08601e+06	1.0022e+06	1.5e-07	0.000516796	0.998945	4.63497	1.48352e-05
C:\Users\marco\Documents\Kai\DimethylDIA\DIA_Quan\Proteome\061524_KAI_Nathaniel_DimethylDIA_EV_Proteome_Quan_DIA_R3_S1-A3_1_8187.d	061524_KAI_Nathaniel_DimethylDIA_EV_Proteome_Quan_DIA_R3_S1-A3_1_8187	P08123	P08123;A0A087WTA8	CO1A2_HUMAN	COL1A2	(Dimethyl-n-8)GEIGAVGNAGPAGPAGPR	GEIGAVGNAGPAGPAGPR	(Dimethyl-n-8)GEIGAVGNAGPAGPAGPR2	2	1.5e-07	1.5e-07	1.5e-07	0.000618429	0.000661376	0.000529942	0.000661813	9.95322e-05	1	1140344	1025937	1.5e-07	0.000516796	0.995086	4.60796	1.71129e-05
C:\Users\marco\Documents\Kai\DimethylDIA\DIA_Quan\Proteome\061524_KAI_Nathaniel_DimethylDIA_EV_Proteome_Quan_DIA_R1_S1-A1_1_8185.d	061524_KAI_Nathaniel_DimethylDIA_EV_Proteome_Quan_DIA_R1_S1-A1_1_8185	P08123	P08123;A0A087WTA8	CO1A2_HUMAN	COL1A2	(Dimethyl-n-0)GEIGAVGNAGPAGPAGPR	GEIGAVGNAGPAGPAGPR	(Dimethyl-n-0)GEIGAVGNAGPAGPAGPR3	3	8.62198e-06	8.62198e-06	1.5e-07	0.000637755	0.00081367	0.000529942	0.00081367	9.78378e-05	1	26131.5	28672.3	1.5e-07	0.000516796	0.820603	1.73228	0.00016055
C:\Users\marco\Documents\Kai\DimethylDIA\DIA_Quan\Proteome\061524_KAI_Nathaniel_DimethylDIA_EV_Proteome_Quan_DIA_R2_S1-A2_1_8186.d	061524_KAI_Nathaniel_DimethylDIA_EV_Proteome_Quan_DIA_R2_S1-A2_1_8186	P08123	P08123;A0A087WTA8	CO1A2_HUMAN	COL1A2	(Dimethyl-n-0)GEIGAVGNAGPAGPAGPR	GEIGAVGNAGPAGPAGPR	(Dimethyl-n-0)GEIGAVGNAGPAGPAGPR3	3	1.5e-07	1.5e-07	1.5e-07	0.000543183	0.000738552	0.000529942	0.000740192	0	1	19972.3	18465.1	1.5e-07	0.000516796	0.966229	1.68452	0.000107425
C:\Users\marco\Documents\Kai\DimethylDIA\DIA_Quan\Proteome\061524_KAI_Nathaniel_DimethylDIA_EV_Proteome_Quan_DIA_R3_S1-A3_1_8187.d	061524_KAI_Nathaniel_DimethylDIA_EV_Proteome_Quan_DIA_R3_S1-A3_1_8187	P08123	P08123;A0A087WTA8	CO1A2_HUMAN	COL1A2	(Dimethyl-n-0)GEIGAVGNAGPAGPAGPR	GEIGAVGNAGPAGPAGPR	(Dimethyl-n-0)GEIGAVGNAGPAGPAGPR3	3	1.5e-07	1.5e-07	1.5e-07	0.000618429	0.00076746	0.000529942	0.000769823	0	1	24641.3	22169.2	1.5e-07	0.000516796	0.9821	3.24378	0.00013322
C:\Users\marco\Documents\Kai\DimethylDIA\DIA_Quan\Proteome\061524_KAI_Nathaniel_DimethylDIA_EV_Proteome_Quan_DIA_R1_S1-A1_1_8185.d	061524_KAI_Nathaniel_DimethylDIA_EV_Proteome_Quan_DIA_R1_S1-A1_1_8185	P08123	P08123;A0A087WTA8	CO1A2_HUMAN	COL1A2	(Dimethyl-n-4)GEIGAVGNAGPAGPAGPR	GEIGAVGNAGPAGPAGPR	(Dimethyl-n-4)GEIGAVGNAGPAGPAGPR3	3	8.62198e-06	8.62198e-06	1.5e-07	0.000637755	0.000620732	0.000529942	0.000623053	9.78378e-05	1	27935.1	30651.3	1.5e-07	0.000516796	0.797327	1.15226	0.00181735
C:\Users\marco\Documents\Kai\DimethylDIA\DIA_Quan\Proteome\061524_KAI_Nathaniel_DimethylDIA_EV_Proteome_Quan_DIA_R2_S1-A2_1_8186.d	061524_KAI_Nathaniel_DimethylDIA_EV_Proteome_Quan_DIA_R2_S1-A2_1_8186	P08123	P08123;A0A087WTA8	CO1A2_HUMAN	COL1A2	(Dimethyl-n-4)GEIGAVGNAGPAGPAGPR	GEIGAVGNAGPAGPAGPR	(Dimethyl-n-4)GEIGAVGNAGPAGPAGPR3	3	1.5e-07	1.5e-07	1.5e-07	0.000543183	0.000595238	0.000529942	0.000558971	0.00010017	1	24400.7	22559.3	1.5e-07	0.000516796	0.940493	1.53845	3.39523e-05
C:\Users\marco\Documents\Kai\DimethylDIA\DIA_Quan\Proteome\061524_KAI_Nathaniel_DimethylDIA_EV_Proteome_Quan_DIA_R3_S1-A3_1_8187.d	061524_KAI_Nathaniel_DimethylDIA_EV_Proteome_Quan_DIA_R3_S1-A3_1_8187	P08123	P08123;A0A087WTA8	CO1A2_HUMAN	COL1A2	(Dimethyl-n-4)GEIGAVGNAGPAGPAGPR	GEIGAVGNAGPAGPAGPR	(Dimethyl-n-4)GEIGAVGNAGPAGPAGPR3	3	1.5e-07	1.5e-07	1.5e-07	0.000618429	0.000622665	0.000529942	0.000625	0	1	35101	31579.4	1.5e-07	0.000516796	0.985486	2.51794	4.27391e-05
C:\Users\marco\Documents\Kai\DimethylDIA\DIA_Quan\Proteome\061524_KAI_Nathaniel_DimethylDIA_EV_Proteome_Quan_DIA_R1_S1-A1_1_8185.d	061524_KAI_Nathaniel_DimethylDIA_EV_Proteome_Quan_DIA_R1_S1-A1_1_8185	P08123	P08123;A0A087WTA8	CO1A2_HUMAN	COL1A2	(Dimethyl-n-8)GEIGAVGNAGPAGPAGPR	GEIGAVGNAGPAGPAGPR	(Dimethyl-n-8)GEIGAVGNAGPAGPAGPR3	3	8.62198e-06	8.62198e-06	1.5e-07	0.000637755	0.000552486	0.000529942	0.000555247	9.78378e-05	1	68616.7	75288.5	1.5e-07	0.000516796	0.818534	3.11372	1.94406e-05
C:\Users\marco\Documents\Kai\DimethylDIA\DIA_Quan\Proteome\061524_KAI_Nathaniel_DimethylDIA_EV_Proteome_Quan_DIA_R2_S1-A2_1_8186.d	061524_KAI_Nathaniel_DimethylDIA_EV_Proteome_Quan_DIA_R2_S1-A2_1_8186	P08123	P08123;A0A087WTA8	CO1A2_HUMAN	COL1A2	(Dimethyl-n-8)GEIGAVGNAGPAGPAGPR	GEIGAVGNAGPAGPAGPR	(Dimethyl-n-8)GEIGAVGNAGPAGPAGPR3	3	1.5e-07	1.5e-07	1.5e-07	0.000543183	0.000506073	0.000529942	0.000508906	0.00010017	1	76251.5	70330.7	1.5e-07	0.000516796	0.83731	3.1458	1.48352e-05
C:\Users\marco\Documents\Kai\DimethylDIA\DIA_Quan\Proteome\061524_KAI_Nathaniel_DimethylDIA_EV_Proteome_Quan_DIA_R3_S1-A3_1_8187.d	061524_KAI_Nathaniel_DimethylDIA_EV_Proteome_Quan_DIA_R3_S1-A3_1_8187	P08123	P08123;A0A087WTA8	CO1A2_HUMAN	COL1A2	(Dimethyl-n-8)GEIGAVGNAGPAGPAGPR	GEIGAVGNAGPAGPAGPR	(Dimethyl-n-8)GEIGAVGNAGPAGPAGPR3	3	1.5e-07	1.5e-07	1.5e-07	0.000618429	0.000661376	0.000529942	0.000661813	9.95322e-05	1	76229.9	69348.2	1.5e-07	0.000516796	0.884475	3.13451	1.71129e-05
C:\Users\marco\Documents\Kai\DimethylDIA\DIA_Quan\Proteome\061524_KAI_Nathaniel_DimethylDIA_EV_Proteome_Quan_DIA_R1_S1-A1_1_8185.d	061524_KAI_Nathaniel_DimethylDIA_EV_Proteome_Quan_DIA_R1_S1-A1_1_8185	P08123	P08123;A0A087WTA8	CO1A2_HUMAN	COL1A2	(Dimethyl-n-0)GEIGNPGR	GEIGNPGR	(Dimethyl-n-0)GEIGNPGR2	2	3.10963e-05	3.10963e-05	2.12661e-07	0.000637755	0.00081367	0.000529942	0.00081367	9.78378e-05	1	21829.8	21580.9	1.5e-07	0.000516796	0.971557	0.235225	0.000663601
C:\Users\marco\Documents\Kai\DimethylDIA\DIA_Quan\Proteome\061524_KAI_Nathaniel_DimethylDIA_EV_Proteome_Quan_DIA_R2_S1-A2_1_8186.d	061524_KAI_Nathaniel_DimethylDIA_EV_Proteome_Quan_DIA_R2_S1-A2_1_8186	P08123	P08123;A0A087WTA8	CO1A2_HUMAN	COL1A2	(Dimethyl-n-0)GEIGNPGR	GEIGNPGR	(Dimethyl-n-0)GEIGNPGR2	2	9.30734e-07	9.30734e-07	2.12661e-07	0.000543183	0.000738552	0.000529942	0.000740192	0	1	17245.4	18108.9	1.5e-07	0.000516796	0.979265	0.189538	0.000107425
C:\Users\marco\Documents\Kai\DimethylDIA\DIA_Quan\Proteome\061524_KAI_Nathaniel_DimethylDIA_EV_Proteome_Quan_DIA_R3_S1-A3_1_8187.d	061524_KAI_Nathaniel_DimethylDIA_EV_Proteome_Quan_DIA_R3_S1-A3_1_8187	P08123	P08123;A0A087WTA8	CO1A2_HUMAN	COL1A2	(Dimethyl-n-0)GEIGNPGR	GEIGNPGR	(Dimethyl-n-0)GEIGNPGR2	2	2.12661e-07	2.12661e-07	2.12661e-07	0.000618429	0.00076746	0.000529942	0.000769823	9.95322e-05	1	22302.1	20126.2	1.5e-07	0.000516796	0.966389	0.158748	0.000229654
C:\Users\marco\Documents\Kai\DimethylDIA\DIA_Quan\Proteome\061524_KAI_Nathaniel_DimethylDIA_EV_Proteome_Quan_DIA_R1_S1-A1_1_8185.d	061524_KAI_Nathaniel_DimethylDIA_EV_Proteome_Quan_DIA_R1_S1-A1_1_8185	P08123	P08123;A0A087WTA8	CO1A2_HUMAN	COL1A2	(Dimethyl-n-4)GEIGNPGR	GEIGNPGR	(Dimethyl-n-4)GEIGNPGR2	2	3.10963e-05	3.10963e-05	2.12661e-07	0.000637755	0.000620732	0.000529942	0.000623053	0	1	44752.8	44242.5	1.5e-07	0.000516796	0.930268	0.224467	4.61837e-05
C:\Users\marco\Documents\Kai\DimethylDIA\DIA_Quan\Proteome\061524_KAI_Nathaniel_DimethylDIA_EV_Proteome_Quan_DIA_R2_S1-A2_1_8186.d	061524_KAI_Nathaniel_DimethylDIA_EV_Proteome_Quan_DIA_R2_S1-A2_1_8186	P08123	P08123;A0A087WTA8	CO1A2_HUMAN	COL1A2	(Dimethyl-n-4)GEIGNPGR	GEIGNPGR	(Dimethyl-n-4)GEIGNPGR2	2	9.30734e-07	9.30734e-07	2.12661e-07	0.000543183	0.000595238	0.000529942	0.000558971	0.00010017	1	35729.8	37519	1.5e-07	0.000516796	0.987693	0.348316	3.39523e-05
C:\Users\marco\Documents\Kai\DimethylDIA\DIA_Quan\Proteome\061524_KAI_Nathaniel_DimethylDIA_EV_Proteome_Quan_DIA_R3_S1-A3_1_8187.d	061524_KAI_Nathaniel_DimethylDIA_EV_Proteome_Quan_DIA_R3_S1-A3_1_8187	P08123	P08123;A0A087WTA8	CO1A2_HUMAN	COL1A2	(Dimethyl-n-4)GEIGNPGR	GEIGNPGR	(Dimethyl-n-4)GEIGNPGR2	2	2.12661e-07	2.12661e-07	2.12661e-07	0.000618429	0.000622665	0.000529942	0.000625	0	1	42042.1	37940.3	1.5e-07	0.000516796	0.98026	0.320021	4.27391e-05
C:\Users\marco\Documents\Kai\DimethylDIA\DIA_Quan\Proteome\061524_KAI_Nathaniel_DimethylDIA_EV_Proteome_Quan_DIA_R1_S1-A1_1_8185.d	061524_KAI_Nathaniel_DimethylDIA_EV_Proteome_Quan_DIA_R1_S1-A1_1_8185	P08123	P08123;A0A087WTA8	CO1A2_HUMAN	COL1A2	(Dimethyl-n-8)GEIGNPGR	GEIGNPGR	(Dimethyl-n-8)GEIGNPGR2	2	3.10963e-05	3.10963e-05	2.12661e-07	0.000637755	0.000552486	0.000529942	0.000555247	9.78378e-05	1	78523.3	77628.1	1.5e-07	0.000516796	0.960347	0.303713	1.94406e-05
C:\Users\marco\Documents\Kai\DimethylDIA\DIA_Quan\Proteome\061524_KAI_Nathaniel_DimethylDIA_EV_Proteome_Quan_DIA_R2_S1-A2_1_8186.d	061524_KAI_Nathaniel_DimethylDIA_EV_Proteome_Quan_DIA_R2_S1-A2_1_8186	P08123	P08123;A0A087WTA8	CO1A2_HUMAN	COL1A2	(Dimethyl-n-8)GEIGNPGR	GEIGNPGR	(Dimethyl-n-8)GEIGNPGR2	2	9.30734e-07	9.30734e-07	2.12661e-07	0.000543183	0.000506073	0.000529942	0.000508906	0.00010017	1	71741.5	75334	1.5e-07	0.000516796	0.978107	0.143138	1.48352e-05
C:\Users\marco\Documents\Kai\DimethylDIA\DIA_Quan\Proteome\061524_KAI_Nathaniel_DimethylDIA_EV_Proteome_Quan_DIA_R3_S1-A3_1_8187.d	061524_KAI_Nathaniel_DimethylDIA_EV_Proteome_Quan_DIA_R3_S1-A3_1_8187	P08123	P08123;A0A087WTA8	CO1A2_HUMAN	COL1A2	(Dimethyl-n-8)GEIGNPGR	GEIGNPGR	(Dimethyl-n-8)GEIGNPGR2	2	2.12661e-07	2.12661e-07	2.12661e-07	0.000618429	0.000661376	0.000529942	0.000661813	9.95322e-05	1	79895.7	72100.8	1.5e-07	0.000516796	0.993808	0.248101	1.71129e-05
C:\Users\marco\Documents\Kai\DimethylDIA\DIA_Quan\Proteome\061524_KAI_Nathaniel_DimethylDIA_EV_Proteome_Quan_DIA_R1_S1-A1_1_8185.d	061524_KAI_Nathaniel_DimethylDIA_EV_Proteome_Quan_DIA_R1_S1-A1_1_8185	Q15181	Q15181;Q5SQT6	IPYR_HUMAN	PPA1	(Dimethyl-n-0)GEIIGVK(Dimethyl-K-0)	GEIIGVK	(Dimethyl-n-0)GEIIGVK(Dimethyl-K-0)2	2	0.000220337	0.000391836	5.7634e-05	0.000637755	0.00081367	0.000529942	0.00081367	0.000220337	1	19765.6	20462.6	4.41982e-05	0.000516796	0.764482	1.03326	0.00016055
C:\Users\marco\Documents\Kai\DimethylDIA\DIA_Quan\Proteome\061524_KAI_Nathaniel_DimethylDIA_EV_Proteome_Quan_DIA_R2_S1-A2_1_8186.d	061524_KAI_Nathaniel_DimethylDIA_EV_Proteome_Quan_DIA_R2_S1-A2_1_8186	Q15181	Q15181;Q5SQT6	IPYR_HUMAN	PPA1	(Dimethyl-n-0)GEIIGVK(Dimethyl-K-0)	GEIIGVK	(Dimethyl-n-0)GEIIGVK(Dimethyl-K-0)2	2	9.24361e-05	9.24361e-05	5.7634e-05	0.000543183	0.000738552	0.000529942	0.000740192	0.00010017	1	40711.1	37713.7	4.41982e-05	0.000516796	0.899827	2.64273	0.000107425
C:\Users\marco\Documents\Kai\DimethylDIA\DIA_Quan\Proteome\061524_KAI_Nathaniel_DimethylDIA_EV_Proteome_Quan_DIA_R3_S1-A3_1_8187.d	061524_KAI_Nathaniel_DimethylDIA_EV_Proteome_Quan_DIA_R3_S1-A3_1_8187	Q15181	Q15181;Q5SQT6	IPYR_HUMAN	PPA1	(Dimethyl-n-0)GEIIGVK(Dimethyl-K-0)	GEIIGVK	(Dimethyl-n-0)GEIIGVK(Dimethyl-K-0)2	2	5.7634e-05	5.7634e-05	5.7634e-05	0.000618429	0.00076746	0.000529942	0.000769823	9.95322e-05	1	43475.4	40153.6	4.41982e-05	0.000516796	0.929663	2.17792	0.00013322
C:\Users\marco\Documents\Kai\DimethylDIA\DIA_Quan\Proteome\061524_KAI_Nathaniel_DimethylDIA_EV_Proteome_Quan_DIA_R1_S1-A1_1_8185.d	061524_KAI_Nathaniel_DimethylDIA_EV_Proteome_Quan_DIA_R1_S1-A1_1_8185	Q15181	Q15181;Q5SQT6	IPYR_HUMAN	PPA1	(Dimethyl-n-4)GEIIGVK(Dimethyl-K-4)	GEIIGVK	(Dimethyl-n-4)GEIIGVK(Dimethyl-K-4)2	2	0.000220337	0.000391836	5.7634e-05	0.000637755	0.000620732	0.000529942	0.000623053	0.000220337	1	38237	41017	4.41982e-05	0.000516796	0.707939	0.366022	0.00448678
C:\Users\marco\Documents\Kai\DimethylDIA\DIA_Quan\Proteome\061524_KAI_Nathaniel_DimethylDIA_EV_Proteome_Quan_DIA_R2_S1-A2_1_8186.d	061524_KAI_Nathaniel_DimethylDIA_EV_Proteome_Quan_DIA_R2_S1-A2_1_8186	Q15181	Q15181;Q5SQT6	IPYR_HUMAN	PPA1	(Dimethyl-n-4)GEIIGVK(Dimethyl-K-4)	GEIIGVK	(Dimethyl-n-4)GEIIGVK(Dimethyl-K-4)2	2	9.24361e-05	9.24361e-05	5.7634e-05	0.000543183	0.000595238	0.000529942	0.000558971	0	1	93627.1	86852	4.41982e-05	0.000516796	0.963559	3.36352	3.39523e-05
C:\Users\marco\Documents\Kai\DimethylDIA\DIA_Quan\Proteome\061524_KAI_Nathaniel_DimethylDIA_EV_Proteome_Quan_DIA_R3_S1-A3_1_8187.d	061524_KAI_Nathaniel_DimethylDIA_EV_Proteome_Quan_DIA_R3_S1-A3_1_8187	Q15181	Q15181;Q5SQT6	IPYR_HUMAN	PPA1	(Dimethyl-n-4)GEIIGVK(Dimethyl-K-4)	GEIIGVK	(Dimethyl-n-4)GEIIGVK(Dimethyl-K-4)2	2	5.7634e-05	5.7634e-05	5.7634e-05	0.000618429	0.000622665	0.000529942	0.000625	0	1	74293.1	68562.7	4.41982e-05	0.000516796	0.957143	3.21954	4.27391e-05
C:\Users\marco\Documents\Kai\DimethylDIA\DIA_Quan\Proteome\061524_KAI_Nathaniel_DimethylDIA_EV_Proteome_Quan_DIA_R1_S1-A1_1_8185.d	061524_KAI_Nathaniel_DimethylDIA_EV_Proteome_Quan_DIA_R1_S1-A1_1_8185	Q15181	Q15181;Q5SQT6	IPYR_HUMAN	PPA1	(Dimethyl-n-8)GEIIGVK(Dimethyl-K-8)	GEIIGVK	(Dimethyl-n-8)GEIIGVK(Dimethyl-K-8)2	2	0.000220337	0.000391836	5.7634e-05	0.000637755	0.000552486	0.000529942	0.000555247	0	1	65620.4	65543.9	4.41982e-05	0.000516796	0.799246	1.51348	1.94406e-05
C:\Users\marco\Documents\Kai\DimethylDIA\DIA_Quan\Proteome\061524_KAI_Nathaniel_DimethylDIA_EV_Proteome_Quan_DIA_R2_S1-A2_1_8186.d	061524_KAI_Nathaniel_DimethylDIA_EV_Proteome_Quan_DIA_R2_S1-A2_1_8186	Q15181	Q15181;Q5SQT6	IPYR_HUMAN	PPA1	(Dimethyl-n-8)GEIIGVK(Dimethyl-K-8)	GEIIGVK	(Dimethyl-n-8)GEIIGVK(Dimethyl-K-8)2	2	9.24361e-05	9.24361e-05	5.7634e-05	0.000543183	0.000506073	0.000529942	0.000508906	0.00010017	1	153704	142508	4.41982e-05	0.000516796	0.943233	3.56236	1.48352e-05
C:\Users\marco\Documents\Kai\DimethylDIA\DIA_Quan\Proteome\061524_KAI_Nathaniel_DimethylDIA_EV_Proteome_Quan_DIA_R3_S1-A3_1_8187.d	061524_KAI_Nathaniel_DimethylDIA_EV_Proteome_Quan_DIA_R3_S1-A3_1_8187	Q15181	Q15181;Q5SQT6	IPYR_HUMAN	PPA1	(Dimethyl-n-8)GEIIGVK(Dimethyl-K-8)	GEIIGVK	(Dimethyl-n-8)GEIIGVK(Dimethyl-K-8)2	2	5.7634e-05	5.7634e-05	5.7634e-05	0.000618429	0.000661376	0.000529942	0.000661813	9.95322e-05	1	160126	148265	4.41982e-05	0.000516796	0.966807	4.80468	1.71129e-05
C:\Users\marco\Documents\Kai\DimethylDIA\DIA_Quan\Proteome\061524_KAI_Nathaniel_DimethylDIA_EV_Proteome_Quan_DIA_R1_S1-A1_1_8185.d	061524_KAI_Nathaniel_DimethylDIA_EV_Proteome_Quan_DIA_R1_S1-A1_1_8185	P08123	P08123;A0A087WTA8	CO1A2_HUMAN	COL1A2	(Dimethyl-n-0)GEK(Dimethyl-K-0)GEPGLRGEIGNPGR	GEKGEPGLRGEIGNPGR	(Dimethyl-n-0)GEK(Dimethyl-K-0)GEPGLRGEIGNPGR4	4	2.35341e-05	2.35341e-05	1.43903e-05	0.000637755	0.00081367	0.000529942	0.00081367	0	1	17127	16430.5	2.11317e-07	0.000516796	0.762466	0.202677	0.00143132
C:\Users\marco\Documents\Kai\DimethylDIA\DIA_Quan\Proteome\061524_KAI_Nathaniel_DimethylDIA_EV_Proteome_Quan_DIA_R2_S1-A2_1_8186.d	061524_KAI_Nathaniel_DimethylDIA_EV_Proteome_Quan_DIA_R2_S1-A2_1_8186	P08123	P08123;A0A087WTA8	CO1A2_HUMAN	COL1A2	(Dimethyl-n-0)GEK(Dimethyl-K-0)GEPGLRGEIGNPGR	GEKGEPGLRGEIGNPGR	(Dimethyl-n-0)GEK(Dimethyl-K-0)GEPGLRGEIGNPGR4	4	5.67058e-05	5.67058e-05	1.43903e-05	0.000543183	0.000738552	0.000529942	0.000740192	0.00010017	1	16194.5	15623.4	2.11317e-07	0.000516796	0.837709	0.619012	0.000107425
C:\Users\marco\Documents\Kai\DimethylDIA\DIA_Quan\Proteome\061524_KAI_Nathaniel_DimethylDIA_EV_Proteome_Quan_DIA_R3_S1-A3_1_8187.d	061524_KAI_Nathaniel_DimethylDIA_EV_Proteome_Quan_DIA_R3_S1-A3_1_8187	P08123	P08123;A0A087WTA8	CO1A2_HUMAN	COL1A2	(Dimethyl-n-0)GEK(Dimethyl-K-0)GEPGLRGEIGNPGR	GEKGEPGLRGEIGNPGR	(Dimethyl-n-0)GEK(Dimethyl-K-0)GEPGLRGEIGNPGR4	4	1.43903e-05	1.43903e-05	1.43903e-05	0.000618429	0.00076746	0.000529942	0.000769823	9.95322e-05	1	15131	14165.3	2.11317e-07	0.000516796	0.842959	0.305856	0.00602232
C:\Users\marco\Documents\Kai\DimethylDIA\DIA_Quan\Proteome\061524_KAI_Nathaniel_DimethylDIA_EV_Proteome_Quan_DIA_R1_S1-A1_1_8185.d	061524_KAI_Nathaniel_DimethylDIA_EV_Proteome_Quan_DIA_R1_S1-A1_1_8185	P08123	P08123;A0A087WTA8	CO1A2_HUMAN	COL1A2	(Dimethyl-n-4)GEK(Dimethyl-K-4)GEPGLRGEIGNPGR	GEKGEPGLRGEIGNPGR	(Dimethyl-n-4)GEK(Dimethyl-K-4)GEPGLRGEIGNPGR4	4	2.35341e-05	2.35341e-05	1.43903e-05	0.000637755	0.000620732	0.000529942	0.000623053	9.78378e-05	1	34388.2	32989.8	2.11317e-07	0.000516796	0.648754	0.400353	0.00208937
C:\Users\marco\Documents\Kai\DimethylDIA\DIA_Quan\Proteome\061524_KAI_Nathaniel_DimethylDIA_EV_Proteome_Quan_DIA_R2_S1-A2_1_8186.d	061524_KAI_Nathaniel_DimethylDIA_EV_Proteome_Quan_DIA_R2_S1-A2_1_8186	P08123	P08123;A0A087WTA8	CO1A2_HUMAN	COL1A2	(Dimethyl-n-4)GEK(Dimethyl-K-4)GEPGLRGEIGNPGR	GEKGEPGLRGEIGNPGR	(Dimethyl-n-4)GEK(Dimethyl-K-4)GEPGLRGEIGNPGR4	4	5.67058e-05	5.67058e-05	1.43903e-05	0.000543183	0.000595238	0.000529942	0.000558971	0.00010017	1	23830.6	22990.3	2.11317e-07	0.000516796	0.981583	0.726173	3.39523e-05
C:\Users\marco\Documents\Kai\DimethylDIA\DIA_Quan\Proteome\061524_KAI_Nathaniel_DimethylDIA_EV_Proteome_Quan_DIA_R3_S1-A3_1_8187.d	061524_KAI_Nathaniel_DimethylDIA_EV_Proteome_Quan_DIA_R3_S1-A3_1_8187	P08123	P08123;A0A087WTA8	CO1A2_HUMAN	COL1A2	(Dimethyl-n-4)GEK(Dimethyl-K-4)GEPGLRGEIGNPGR	GEKGEPGLRGEIGNPGR	(Dimethyl-n-4)GEK(Dimethyl-K-4)GEPGLRGEIGNPGR4	4	1.43903e-05	1.43903e-05	1.43903e-05	0.000618429	0.000622665	0.000529942	0.000625	0	1	32527.8	30451.8	2.11317e-07	0.000516796	0.954556	1.08873	4.27391e-05
C:\Users\marco\Documents\Kai\DimethylDIA\DIA_Quan\Proteome\061524_KAI_Nathaniel_DimethylDIA_EV_Proteome_Quan_DIA_R1_S1-A1_1_8185.d	061524_KAI_Nathaniel_DimethylDIA_EV_Proteome_Quan_DIA_R1_S1-A1_1_8185	P08123	P08123;A0A087WTA8	CO1A2_HUMAN	COL1A2	(Dimethyl-n-8)GEK(Dimethyl-K-8)GEPGLRGEIGNPGR	GEKGEPGLRGEIGNPGR	(Dimethyl-n-8)GEK(Dimethyl-K-8)GEPGLRGEIGNPGR4	4	2.35341e-05	2.35341e-05	1.43903e-05	0.000637755	0.000552486	0.000529942	0.000555247	9.78378e-05	1	56020.4	53845.5	2.11317e-07	0.000516796	0.810863	0.907193	1.94406e-05
C:\Users\marco\Documents\Kai\DimethylDIA\DIA_Quan\Proteome\061524_KAI_Nathaniel_DimethylDIA_EV_Proteome_Quan_DIA_R2_S1-A2_1_8186.d	061524_KAI_Nathaniel_DimethylDIA_EV_Proteome_Quan_DIA_R2_S1-A2_1_8186	P08123	P08123;A0A087WTA8	CO1A2_HUMAN	COL1A2	(Dimethyl-n-8)GEK(Dimethyl-K-8)GEPGLRGEIGNPGR	GEKGEPGLRGEIGNPGR	(Dimethyl-n-8)GEK(Dimethyl-K-8)GEPGLRGEIGNPGR4	4	5.67058e-05	5.67058e-05	1.43903e-05	0.000543183	0.000506073	0.000529942	0.000508906	0	1	49857.7	47886.3	2.11317e-07	0.000516796	0.785774	0.881266	1.48352e-05
C:\Users\marco\Documents\Kai\DimethylDIA\DIA_Quan\Proteome\061524_KAI_Nathaniel_DimethylDIA_EV_Proteome_Quan_DIA_R3_S1-A3_1_8187.d	061524_KAI_Nathaniel_DimethylDIA_EV_Proteome_Quan_DIA_R3_S1-A3_1_8187	P08123	P08123;A0A087WTA8	CO1A2_HUMAN	COL1A2	(Dimethyl-n-8)GEK(Dimethyl-K-8)GEPGLRGEIGNPGR	GEKGEPGLRGEIGNPGR	(Dimethyl-n-8)GEK(Dimethyl-K-8)GEPGLRGEIGNPGR4	4	1.43903e-05	1.43903e-05	1.43903e-05	0.000618429	0.000661376	0.000529942	0.000661813	9.95322e-05	1	55696.1	53238.6	2.11317e-07	0.000516796	0.97042	1.8177	1.71129e-05
C:\Users\marco\Documents\Kai\DimethylDIA\DIA_Quan\Proteome\061524_KAI_Nathaniel_DimethylDIA_EV_Proteome_Quan_DIA_R2_S1-A2_1_8186.d	061524_KAI_Nathaniel_DimethylDIA_EV_Proteome_Quan_DIA_R2_S1-A2_1_8186	P68402	P68402;J3KNE3	PA1B2_HUMAN	PAFAH1B2	(Dimethyl-n-0)GEK(Dimethyl-K-0)PNPLR	GEKPNPLR	(Dimethyl-n-0)GEK(Dimethyl-K-0)PNPLR3	3	8.58295e-05	0.000169542	8.58295e-05	0.000543183	0.0232799	0.00101781	0.0229167	0.00010017	1	8260.12	8673.75	0.000166694	0.000516796	0.58569	0.532092	0.0307903
C:\Users\marco\Documents\Kai\DimethylDIA\DIA_Quan\Proteome\061524_KAI_Nathaniel_DimethylDIA_EV_Proteome_Quan_DIA_R3_S1-A3_1_8187.d	061524_KAI_Nathaniel_DimethylDIA_EV_Proteome_Quan_DIA_R3_S1-A3_1_8187	P68402	P68402;J3KNE3	PA1B2_HUMAN	PAFAH1B2	(Dimethyl-n-0)GEK(Dimethyl-K-0)PNPLR	GEKPNPLR	(Dimethyl-n-0)GEK(Dimethyl-K-0)PNPLR3	3	0.00637729	0.0719083	8.58295e-05	0.0378171	0.0181518	0.00101781	0.0177089	0	1	18116.2	16348.8	0.000166694	0.000516796	0.39891	0.351044	0.0183464
C:\Users\marco\Documents\Kai\DimethylDIA\DIA_Quan\Proteome\061524_KAI_Nathaniel_DimethylDIA_EV_Proteome_Quan_DIA_R2_S1-A2_1_8186.d	061524_KAI_Nathaniel_DimethylDIA_EV_Proteome_Quan_DIA_R2_S1-A2_1_8186	P68402	P68402;J3KNE3	PA1B2_HUMAN	PAFAH1B2	(Dimethyl-n-4)GEK(Dimethyl-K-4)PNPLR	GEKPNPLR	(Dimethyl-n-4)GEK(Dimethyl-K-4)PNPLR3	3	8.58295e-05	0.000169542	8.58295e-05	0.000543183	0.00164926	0.00101781	0.00110436	0.00010017	1	8585.07	9014.98	0.000166694	0.000516796	0.919745	0.24176	0.00082136
C:\Users\marco\Documents\Kai\DimethylDIA\DIA_Quan\Proteome\061524_KAI_Nathaniel_DimethylDIA_EV_Proteome_Quan_DIA_R3_S1-A3_1_8187.d	061524_KAI_Nathaniel_DimethylDIA_EV_Proteome_Quan_DIA_R3_S1-A3_1_8187	P68402	P68402;J3KNE3	PA1B2_HUMAN	PAFAH1B2	(Dimethyl-n-4)GEK(Dimethyl-K-4)PNPLR	GEKPNPLR	(Dimethyl-n-4)GEK(Dimethyl-K-4)PNPLR3	3	0.00637729	0.0719083	8.58295e-05	0.0378171	0.00947631	0.00101781	0.00901804	0.00637729	1	6467.12	5836.17	0.000166694	0.000516796	0.606818	0.0158863	0.0076365
C:\Users\marco\Documents\Kai\DimethylDIA\DIA_Quan\Proteome\061524_KAI_Nathaniel_DimethylDIA_EV_Proteome_Quan_DIA_R2_S1-A2_1_8186.d	061524_KAI_Nathaniel_DimethylDIA_EV_Proteome_Quan_DIA_R2_S1-A2_1_8186	P68402	P68402;J3KNE3	PA1B2_HUMAN	PAFAH1B2	(Dimethyl-n-8)GEK(Dimethyl-K-8)PNPLR	GEKPNPLR	(Dimethyl-n-8)GEK(Dimethyl-K-8)PNPLR3	3	8.58295e-05	0.000169542	8.58295e-05	0.000543183	0.000506073	0.00101781	0.000508906	0	1	15233.2	15996	0.000166694	0.000516796	0.921645	0.558849	1.48352e-05
C:\Users\marco\Documents\Kai\DimethylDIA\DIA_Quan\Proteome\061524_KAI_Nathaniel_DimethylDIA_EV_Proteome_Quan_DIA_R3_S1-A3_1_8187.d	061524_KAI_Nathaniel_DimethylDIA_EV_Proteome_Quan_DIA_R3_S1-A3_1_8187	P68402	P68402;J3KNE3	PA1B2_HUMAN	PAFAH1B2	(Dimethyl-n-8)GEK(Dimethyl-K-8)PNPLR	GEKPNPLR	(Dimethyl-n-8)GEK(Dimethyl-K-8)PNPLR3	3	0.00637729	0.0719083	8.58295e-05	0.0378171	0.00380409	0.00101781	0.00382958	0.00637729	1	17228.5	15547.7	0.000166694	0.000516796	0.710222	0.0234412	0.000516441
C:\Users\marco\Documents\Kai\DimethylDIA\DIA_Quan\Proteome\061524_KAI_Nathaniel_DimethylDIA_EV_Proteome_Quan_DIA_R1_S1-A1_1_8185.d	061524_KAI_Nathaniel_DimethylDIA_EV_Proteome_Quan_DIA_R1_S1-A1_1_8185	P22692	P22692	IBP4_HUMAN	IGFBP4	(Dimethyl-n-0)GELDC(Carbamidomethyl (C))HQLADSFRE	GELDCHQLADSFRE	(Dimethyl-n-0)GELDC(Carbamidomethyl (C))HQLADSFRE2	2	2.12014e-07	2.12014e-07	4.80538e-05	0.000637755	0.00081367	0.000529942	0.00081367	9.78378e-05	1	11165.5	12095.1	5.74315e-05	0.000516796	0.978727	0.340494	0.00016055
C:\Users\marco\Documents\Kai\DimethylDIA\DIA_Quan\Proteome\061524_KAI_Nathaniel_DimethylDIA_EV_Proteome_Quan_DIA_R2_S1-A2_1_8186.d	061524_KAI_Nathaniel_DimethylDIA_EV_Proteome_Quan_DIA_R2_S1-A2_1_8186	P22692	P22692	IBP4_HUMAN	IGFBP4	(Dimethyl-n-0)GELDC(Carbamidomethyl (C))HQLADSFRE	GELDCHQLADSFRE	(Dimethyl-n-0)GELDC(Carbamidomethyl (C))HQLADSFRE2	2	1.5e-07	1.5e-07	4.80538e-05	0.000543183	0.000738552	0.000529942	0.000740192	0.00010017	1	2017.43	1813.5	5.74315e-05	0.000516796	0.756106	0.00308523	0.0516528
C:\Users\marco\Documents\Kai\DimethylDIA\DIA_Quan\Proteome\061524_KAI_Nathaniel_DimethylDIA_EV_Proteome_Quan_DIA_R3_S1-A3_1_8187.d	061524_KAI_Nathaniel_DimethylDIA_EV_Proteome_Quan_DIA_R3_S1-A3_1_8187	P22692	P22692	IBP4_HUMAN	IGFBP4	(Dimethyl-n-0)GELDC(Carbamidomethyl (C))HQLADSFRE	GELDCHQLADSFRE	(Dimethyl-n-0)GELDC(Carbamidomethyl (C))HQLADSFRE2	2	1.5e-07	1.5e-07	4.80538e-05	0.000618429	0.00076746	0.000529942	0.000769823	9.95322e-05	1	4152.78	3879.2	5.74315e-05	0.000516796	0.464678	0.253572	0.0248428
C:\Users\marco\Documents\Kai\DimethylDIA\DIA_Quan\Proteome\061524_KAI_Nathaniel_DimethylDIA_EV_Proteome_Quan_DIA_R1_S1-A1_1_8185.d	061524_KAI_Nathaniel_DimethylDIA_EV_Proteome_Quan_DIA_R1_S1-A1_1_8185	P22692	P22692	IBP4_HUMAN	IGFBP4	(Dimethyl-n-4)GELDC(Carbamidomethyl (C))HQLADSFRE	GELDCHQLADSFRE	(Dimethyl-n-4)GELDC(Carbamidomethyl (C))HQLADSFRE2	2	2.12014e-07	2.12014e-07	4.80538e-05	0.000637755	0.000620732	0.000529942	0.000623053	9.78378e-05	1	15412	16734.6	5.74315e-05	0.000516796	0.784439	0.166251	0.00208937
C:\Users\marco\Documents\Kai\DimethylDIA\DIA_Quan\Proteome\061524_KAI_Nathaniel_DimethylDIA_EV_Proteome_Quan_DIA_R2_S1-A2_1_8186.d	061524_KAI_Nathaniel_DimethylDIA_EV_Proteome_Quan_DIA_R2_S1-A2_1_8186	P22692	P22692	IBP4_HUMAN	IGFBP4	(Dimethyl-n-4)GELDC(Carbamidomethyl (C))HQLADSFRE	GELDCHQLADSFRE	(Dimethyl-n-4)GELDC(Carbamidomethyl (C))HQLADSFRE2	2	1.5e-07	1.5e-07	4.80538e-05	0.000543183	0.000595238	0.000529942	0.000558971	0.00010017	1	8761.76	7876.1	5.74315e-05	0.000516796	0.945993	0.155047	0.00300177
C:\Users\marco\Documents\Kai\DimethylDIA\DIA_Quan\Proteome\061524_KAI_Nathaniel_DimethylDIA_EV_Proteome_Quan_DIA_R3_S1-A3_1_8187.d	061524_KAI_Nathaniel_DimethylDIA_EV_Proteome_Quan_DIA_R3_S1-A3_1_8187	P22692	P22692	IBP4_HUMAN	IGFBP4	(Dimethyl-n-4)GELDC(Carbamidomethyl (C))HQLADSFRE	GELDCHQLADSFRE	(Dimethyl-n-4)GELDC(Carbamidomethyl (C))HQLADSFRE2	2	1.5e-07	1.5e-07	4.80538e-05	0.000618429	0.000622665	0.000529942	0.000625	9.95322e-05	1	5502.78	5140.26	5.74315e-05	0.000516796	0.792311	0.0364733	0.00558025
C:\Users\marco\Documents\Kai\DimethylDIA\DIA_Quan\Proteome\061524_KAI_Nathaniel_DimethylDIA_EV_Proteome_Quan_DIA_R1_S1-A1_1_8185.d	061524_KAI_Nathaniel_DimethylDIA_EV_Proteome_Quan_DIA_R1_S1-A1_1_8185	P22692	P22692	IBP4_HUMAN	IGFBP4	(Dimethyl-n-8)GELDC(Carbamidomethyl (C))HQLADSFRE	GELDCHQLADSFRE	(Dimethyl-n-8)GELDC(Carbamidomethyl (C))HQLADSFRE2	2	2.12014e-07	2.12014e-07	4.80538e-05	0.000637755	0.000552486	0.000529942	0.000555247	9.78378e-05	1	1196.71	1291.05	5.74315e-05	0.000516796	0.721046	0.320275	0.0137631
C:\Users\marco\Documents\Kai\DimethylDIA\DIA_Quan\Proteome\061524_KAI_Nathaniel_DimethylDIA_EV_Proteome_Quan_DIA_R2_S1-A2_1_8186.d	061524_KAI_Nathaniel_DimethylDIA_EV_Proteome_Quan_DIA_R2_S1-A2_1_8186	P22692	P22692	IBP4_HUMAN	IGFBP4	(Dimethyl-n-8)GELDC(Carbamidomethyl (C))HQLADSFRE	GELDCHQLADSFRE	(Dimethyl-n-8)GELDC(Carbamidomethyl (C))HQLADSFRE2	2	1.5e-07	1.5e-07	4.80538e-05	0.000543183	0.000506073	0.000529942	0.000508906	0.00010017	1	14195.9	12760.9	5.74315e-05	0.000516796	0.957101	0.100802	0.000425757
C:\Users\marco\Documents\Kai\DimethylDIA\DIA_Quan\Proteome\061524_KAI_Nathaniel_DimethylDIA_EV_Proteome_Quan_DIA_R3_S1-A3_1_8187.d	061524_KAI_Nathaniel_DimethylDIA_EV_Proteome_Quan_DIA_R3_S1-A3_1_8187	P22692	P22692	IBP4_HUMAN	IGFBP4	(Dimethyl-n-8)GELDC(Carbamidomethyl (C))HQLADSFRE	GELDCHQLADSFRE	(Dimethyl-n-8)GELDC(Carbamidomethyl (C))HQLADSFRE2	2	1.5e-07	1.5e-07	4.80538e-05	0.000618429	0.000661376	0.000529942	0.000661813	9.95322e-05	1	17703.6	16537.3	5.74315e-05	0.000516796	0.844741	0.347096	0.000197272
C:\Users\marco\Documents\Kai\DimethylDIA\DIA_Quan\Proteome\061524_KAI_Nathaniel_DimethylDIA_EV_Proteome_Quan_DIA_R1_S1-A1_1_8185.d	061524_KAI_Nathaniel_DimethylDIA_EV_Proteome_Quan_DIA_R1_S1-A1_1_8185	P22692	P22692	IBP4_HUMAN	IGFBP4	(Dimethyl-n-0)GELDC(Carbamidomethyl (C))HQLADSFRE	GELDCHQLADSFRE	(Dimethyl-n-0)GELDC(Carbamidomethyl (C))HQLADSFRE3	3	2.12014e-07	2.12014e-07	1.5e-07	0.000637755	0.00081367	0.000529942	0.00081367	0	1	4695.86	5086.63	1.5e-07	0.000516796	0.93806	0.642359	0.000783836
C:\Users\marco\Documents\Kai\DimethylDIA\DIA_Quan\Proteome\061524_KAI_Nathaniel_DimethylDIA_EV_Proteome_Quan_DIA_R2_S1-A2_1_8186.d	061524_KAI_Nathaniel_DimethylDIA_EV_Proteome_Quan_DIA_R2_S1-A2_1_8186	P22692	P22692	IBP4_HUMAN	IGFBP4	(Dimethyl-n-0)GELDC(Carbamidomethyl (C))HQLADSFRE	GELDCHQLADSFRE	(Dimethyl-n-0)GELDC(Carbamidomethyl (C))HQLADSFRE3	3	1.5e-07	1.5e-07	1.5e-07	0.000543183	0.000738552	0.000529942	0.000740192	0	1	6822.66	6140.1	1.5e-07	0.000516796	0.952547	0.752423	0.000107425
C:\Users\marco\Documents\Kai\DimethylDIA\DIA_Quan\Proteome\061524_KAI_Nathaniel_DimethylDIA_EV_Proteome_Quan_DIA_R3_S1-A3_1_8187.d	061524_KAI_Nathaniel_DimethylDIA_EV_Proteome_Quan_DIA_R3_S1-A3_1_8187	P22692	P22692	IBP4_HUMAN	IGFBP4	(Dimethyl-n-0)GELDC(Carbamidomethyl (C))HQLADSFRE	GELDCHQLADSFRE	(Dimethyl-n-0)GELDC(Carbamidomethyl (C))HQLADSFRE3	3	1.5e-07	1.5e-07	1.5e-07	0.000618429	0.00076746	0.000529942	0.000769823	0	1	7942.93	7396.65	1.5e-07	0.000516796	0.954473	1.08164	0.00013322
C:\Users\marco\Documents\Kai\DimethylDIA\DIA_Quan\Proteome\061524_KAI_Nathaniel_DimethylDIA_EV_Proteome_Quan_DIA_R1_S1-A1_1_8185.d	061524_KAI_Nathaniel_DimethylDIA_EV_Proteome_Quan_DIA_R1_S1-A1_1_8185	P22692	P22692	IBP4_HUMAN	IGFBP4	(Dimethyl-n-4)GELDC(Carbamidomethyl (C))HQLADSFRE	GELDCHQLADSFRE	(Dimethyl-n-4)GELDC(Carbamidomethyl (C))HQLADSFRE3	3	2.12014e-07	2.12014e-07	1.5e-07	0.000637755	0.000620732	0.000529942	0.000623053	9.78378e-05	1	12871	13942	1.5e-07	0.000516796	0.877936	1.09612	4.61837e-05
C:\Users\marco\Documents\Kai\DimethylDIA\DIA_Quan\Proteome\061524_KAI_Nathaniel_DimethylDIA_EV_Proteome_Quan_DIA_R2_S1-A2_1_8186.d	061524_KAI_Nathaniel_DimethylDIA_EV_Proteome_Quan_DIA_R2_S1-A2_1_8186	P22692	P22692	IBP4_HUMAN	IGFBP4	(Dimethyl-n-4)GELDC(Carbamidomethyl (C))HQLADSFRE	GELDCHQLADSFRE	(Dimethyl-n-4)GELDC(Carbamidomethyl (C))HQLADSFRE3	3	1.5e-07	1.5e-07	1.5e-07	0.000543183	0.000595238	0.000529942	0.000558971	0	1	15433.4	13889.4	1.5e-07	0.000516796	0.918837	0.608714	0.000217231
C:\Users\marco\Documents\Kai\DimethylDIA\DIA_Quan\Proteome\061524_KAI_Nathaniel_DimethylDIA_EV_Proteome_Quan_DIA_R3_S1-A3_1_8187.d	061524_KAI_Nathaniel_DimethylDIA_EV_Proteome_Quan_DIA_R3_S1-A3_1_8187	P22692	P22692	IBP4_HUMAN	IGFBP4	(Dimethyl-n-4)GELDC(Carbamidomethyl (C))HQLADSFRE	GELDCHQLADSFRE	(Dimethyl-n-4)GELDC(Carbamidomethyl (C))HQLADSFRE3	3	1.5e-07	1.5e-07	1.5e-07	0.000618429	0.000622665	0.000529942	0.000625	0	1	21183.5	19726.6	1.5e-07	0.000516796	0.971024	0.815892	4.27391e-05
C:\Users\marco\Documents\Kai\DimethylDIA\DIA_Quan\Proteome\061524_KAI_Nathaniel_DimethylDIA_EV_Proteome_Quan_DIA_R1_S1-A1_1_8185.d	061524_KAI_Nathaniel_DimethylDIA_EV_Proteome_Quan_DIA_R1_S1-A1_1_8185	P22692	P22692	IBP4_HUMAN	IGFBP4	(Dimethyl-n-8)GELDC(Carbamidomethyl (C))HQLADSFRE	GELDCHQLADSFRE	(Dimethyl-n-8)GELDC(Carbamidomethyl (C))HQLADSFRE3	3	2.12014e-07	2.12014e-07	1.5e-07	0.000637755	0.000552486	0.000529942	0.000555247	9.78378e-05	1	25022.2	27104.5	1.5e-07	0.000516796	0.903814	1.55402	1.94406e-05
C:\Users\marco\Documents\Kai\DimethylDIA\DIA_Quan\Proteome\061524_KAI_Nathaniel_DimethylDIA_EV_Proteome_Quan_DIA_R2_S1-A2_1_8186.d	061524_KAI_Nathaniel_DimethylDIA_EV_Proteome_Quan_DIA_R2_S1-A2_1_8186	P22692	P22692	IBP4_HUMAN	IGFBP4	(Dimethyl-n-8)GELDC(Carbamidomethyl (C))HQLADSFRE	GELDCHQLADSFRE	(Dimethyl-n-8)GELDC(Carbamidomethyl (C))HQLADSFRE3	3	1.5e-07	1.5e-07	1.5e-07	0.000543183	0.000506073	0.000529942	0.000508906	0	1	37125.8	33411.6	1.5e-07	0.000516796	0.86013	1.50494	1.48352e-05
C:\Users\marco\Documents\Kai\DimethylDIA\DIA_Quan\Proteome\061524_KAI_Nathaniel_DimethylDIA_EV_Proteome_Quan_DIA_R3_S1-A3_1_8187.d	061524_KAI_Nathaniel_DimethylDIA_EV_Proteome_Quan_DIA_R3_S1-A3_1_8187	P22692	P22692	IBP4_HUMAN	IGFBP4	(Dimethyl-n-8)GELDC(Carbamidomethyl (C))HQLADSFRE	GELDCHQLADSFRE	(Dimethyl-n-8)GELDC(Carbamidomethyl (C))HQLADSFRE3	3	1.5e-07	1.5e-07	1.5e-07	0.000618429	0.000661376	0.000529942	0.000661813	9.95322e-05	1	41788.7	38914.6	1.5e-07	0.000516796	0.972898	1.7018	1.71129e-05
C:\Users\marco\Documents\Kai\DimethylDIA\DIA_Quan\Proteome\061524_KAI_Nathaniel_DimethylDIA_EV_Proteome_Quan_DIA_R2_S1-A2_1_8186.d	061524_KAI_Nathaniel_DimethylDIA_EV_Proteome_Quan_DIA_R2_S1-A2_1_8186	P13984	P13984	T2FB_HUMAN	GTF2F2	(Dimethyl-n-0)GELDLTGAK(Dimethyl-K-0)	GELDLTGAK	(Dimethyl-n-0)GELDLTGAK(Dimethyl-K-0)2	2	8.58295e-05	0.000169542	8.58295e-05	0.000543183	0.000738552	0.000529942	0.000740192	0.00010017	1	16026.4	14839.2	0.000166694	0.000516796	0.132018	0.288633	0.110893
C:\Users\marco\Documents\Kai\DimethylDIA\DIA_Quan\Proteome\061524_KAI_Nathaniel_DimethylDIA_EV_Proteome_Quan_DIA_R3_S1-A3_1_8187.d	061524_KAI_Nathaniel_DimethylDIA_EV_Proteome_Quan_DIA_R3_S1-A3_1_8187	P13984	P13984	T2FB_HUMAN	GTF2F2	(Dimethyl-n-0)GELDLTGAK(Dimethyl-K-0)	GELDLTGAK	(Dimethyl-n-0)GELDLTGAK(Dimethyl-K-0)2	2	0.000183268	0.000796731	8.58295e-05	0.000618429	0.00076746	0.000529942	0.000769823	0.000183268	1	8420.21	7705.15	0.000166694	0.000516796	0.201708	0.700686	0.0261471
C:\Users\marco\Documents\Kai\DimethylDIA\DIA_Quan\Proteome\061524_KAI_Nathaniel_DimethylDIA_EV_Proteome_Quan_DIA_R2_S1-A2_1_8186.d	061524_KAI_Nathaniel_DimethylDIA_EV_Proteome_Quan_DIA_R2_S1-A2_1_8186	P13984	P13984	T2FB_HUMAN	GTF2F2	(Dimethyl-n-4)GELDLTGAK(Dimethyl-K-4)	GELDLTGAK	(Dimethyl-n-4)GELDLTGAK(Dimethyl-K-4)2	2	8.58295e-05	0.000169542	8.58295e-05	0.000543183	0.000595238	0.000529942	0.000558971	0.00010017	1	6671.86	6213.5	0.000166694	0.000516796	0.557449	0.471989	0.0121936
C:\Users\marco\Documents\Kai\DimethylDIA\DIA_Quan\Proteome\061524_KAI_Nathaniel_DimethylDIA_EV_Proteome_Quan_DIA_R3_S1-A3_1_8187.d	061524_KAI_Nathaniel_DimethylDIA_EV_Proteome_Quan_DIA_R3_S1-A3_1_8187	P13984	P13984	T2FB_HUMAN	GTF2F2	(Dimethyl-n-4)GELDLTGAK(Dimethyl-K-4)	GELDLTGAK	(Dimethyl-n-4)GELDLTGAK(Dimethyl-K-4)2	2	0.000183268	0.000796731	8.58295e-05	0.000618429	0.000622665	0.000529942	0.000625	0.000183268	1	9044.39	8276.32	0.000166694	0.000516796	0.426533	0.490761	0.00465195
C:\Users\marco\Documents\Kai\DimethylDIA\DIA_Quan\Proteome\061524_KAI_Nathaniel_DimethylDIA_EV_Proteome_Quan_DIA_R2_S1-A2_1_8186.d	061524_KAI_Nathaniel_DimethylDIA_EV_Proteome_Quan_DIA_R2_S1-A2_1_8186	P13984	P13984	T2FB_HUMAN	GTF2F2	(Dimethyl-n-8)GELDLTGAK(Dimethyl-K-8)	GELDLTGAK	(Dimethyl-n-8)GELDLTGAK(Dimethyl-K-8)2	2	8.58295e-05	0.000169542	8.58295e-05	0.000543183	0.000506073	0.000529942	0.000508906	0	1	10032.6	9289.46	0.000166694	0.000516796	0.812948	1.12951	1.48352e-05
C:\Users\marco\Documents\Kai\DimethylDIA\DIA_Quan\Proteome\061524_KAI_Nathaniel_DimethylDIA_EV_Proteome_Quan_DIA_R3_S1-A3_1_8187.d	061524_KAI_Nathaniel_DimethylDIA_EV_Proteome_Quan_DIA_R3_S1-A3_1_8187	P13984	P13984	T2FB_HUMAN	GTF2F2	(Dimethyl-n-8)GELDLTGAK(Dimethyl-K-8)	GELDLTGAK	(Dimethyl-n-8)GELDLTGAK(Dimethyl-K-8)2	2	0.000183268	0.000796731	8.58295e-05	0.000618429	0.000661376	0.000529942	0.000661813	0	1	11981.9	10898.7	0.000166694	0.000516796	0.587614	1.28245	3.14047e-05
C:\Users\marco\Documents\Kai\DimethylDIA\DIA_Quan\Proteome\061524_KAI_Nathaniel_DimethylDIA_EV_Proteome_Quan_DIA_R1_S1-A1_1_8185.d	061524_KAI_Nathaniel_DimethylDIA_EV_Proteome_Quan_DIA_R1_S1-A1_1_8185	Q92973	Q92973;A0A7P0T944;A0A7P0TBF0;A0A7P0Z4D3;A0A7P0T9C0	TNPO1_HUMAN	TNPO1	(Dimethyl-n-0)GELQNWPDLLPK(Dimethyl-K-0)	GELQNWPDLLPK	(Dimethyl-n-0)GELQNWPDLLPK(Dimethyl-K-0)2	2	0.000220337	0.000391836	8.58295e-05	0.000637755	0.00081367	0.000529942	0.00081367	0.000220337	1	14136.9	12728.8	0.000166694	0.000516796	0.770075	0.394897	0.0240724
C:\Users\marco\Documents\Kai\DimethylDIA\DIA_Quan\Proteome\061524_KAI_Nathaniel_DimethylDIA_EV_Proteome_Quan_DIA_R2_S1-A2_1_8186.d	061524_KAI_Nathaniel_DimethylDIA_EV_Proteome_Quan_DIA_R2_S1-A2_1_8186	Q92973	Q92973;A0A7P0T944;A0A7P0TBF0;A0A7P0Z4D3;A0A7P0T9C0	TNPO1_HUMAN	TNPO1	(Dimethyl-n-0)GELQNWPDLLPK(Dimethyl-K-0)	GELQNWPDLLPK	(Dimethyl-n-0)GELQNWPDLLPK(Dimethyl-K-0)2	2	8.58295e-05	0.000169542	8.58295e-05	0.000543183	0.000738552	0.000529942	0.000740192	0.00010017	1	33504.6	29956.6	0.000166694	0.000516796	0.765416	0.513648	0.00163584
C:\Users\marco\Documents\Kai\DimethylDIA\DIA_Quan\Proteome\061524_KAI_Nathaniel_DimethylDIA_EV_Proteome_Quan_DIA_R3_S1-A3_1_8187.d	061524_KAI_Nathaniel_DimethylDIA_EV_Proteome_Quan_DIA_R3_S1-A3_1_8187	Q92973	Q92973;A0A7P0T944;A0A7P0TBF0;A0A7P0Z4D3;A0A7P0T9C0	TNPO1_HUMAN	TNPO1	(Dimethyl-n-0)GELQNWPDLLPK(Dimethyl-K-0)	GELQNWPDLLPK	(Dimethyl-n-0)GELQNWPDLLPK(Dimethyl-K-0)2	2	0.000106067	0.000183276	8.58295e-05	0.000618429	0.00076746	0.000529942	0.000769823	0.000106067	1	35572	33652.6	0.000166694	0.000516796	0.347394	0.141836	0.0358317
C:\Users\marco\Documents\Kai\DimethylDIA\DIA_Quan\Proteome\061524_KAI_Nathaniel_DimethylDIA_EV_Proteome_Quan_DIA_R1_S1-A1_1_8185.d	061524_KAI_Nathaniel_DimethylDIA_EV_Proteome_Quan_DIA_R1_S1-A1_1_8185	Q92973	Q92973;A0A7P0T944;A0A7P0TBF0;A0A7P0Z4D3;A0A7P0T9C0	TNPO1_HUMAN	TNPO1	(Dimethyl-n-4)GELQNWPDLLPK(Dimethyl-K-4)	GELQNWPDLLPK	(Dimethyl-n-4)GELQNWPDLLPK(Dimethyl-K-4)2	2	0.000220337	0.000391836	8.58295e-05	0.000637755	0.000620732	0.000529942	0.000623053	0.000220337	1	16546.6	14898.6	0.000166694	0.000516796	0.146611	0.180544	0.0168057
C:\Users\marco\Documents\Kai\DimethylDIA\DIA_Quan\Proteome\061524_KAI_Nathaniel_DimethylDIA_EV_Proteome_Quan_DIA_R2_S1-A2_1_8186.d	061524_KAI_Nathaniel_DimethylDIA_EV_Proteome_Quan_DIA_R2_S1-A2_1_8186	Q92973	Q92973;A0A7P0T944;A0A7P0TBF0;A0A7P0Z4D3;A0A7P0T9C0	TNPO1_HUMAN	TNPO1	(Dimethyl-n-4)GELQNWPDLLPK(Dimethyl-K-4)	GELQNWPDLLPK	(Dimethyl-n-4)GELQNWPDLLPK(Dimethyl-K-4)2	2	8.58295e-05	0.000169542	8.58295e-05	0.000543183	0.000595238	0.000529942	0.000558971	0.00010017	1	35337.2	31371.2	0.000166694	0.000516796	0.603162	0.0778595	0.0239392
C:\Users\marco\Documents\Kai\DimethylDIA\DIA_Quan\Proteome\061524_KAI_Nathaniel_DimethylDIA_EV_Proteome_Quan_DIA_R3_S1-A3_1_8187.d	061524_KAI_Nathaniel_DimethylDIA_EV_Proteome_Quan_DIA_R3_S1-A3_1_8187	Q92973	Q92973;A0A7P0T944;A0A7P0TBF0;A0A7P0Z4D3;A0A7P0T9C0	TNPO1_HUMAN	TNPO1	(Dimethyl-n-4)GELQNWPDLLPK(Dimethyl-K-4)	GELQNWPDLLPK	(Dimethyl-n-4)GELQNWPDLLPK(Dimethyl-K-4)2	2	0.000106067	0.000183276	8.58295e-05	0.000618429	0.000622665	0.000529942	0.000625	0.000106067	1	35550.3	33643.6	0.000166694	0.000516796	0.567852	0.241882	0.0129695
C:\Users\marco\Documents\Kai\DimethylDIA\DIA_Quan\Proteome\061524_KAI_Nathaniel_DimethylDIA_EV_Proteome_Quan_DIA_R1_S1-A1_1_8185.d	061524_KAI_Nathaniel_DimethylDIA_EV_Proteome_Quan_DIA_R1_S1-A1_1_8185	Q92973	Q92973;A0A7P0T944;A0A7P0TBF0;A0A7P0Z4D3;A0A7P0T9C0	TNPO1_HUMAN	TNPO1	(Dimethyl-n-8)GELQNWPDLLPK(Dimethyl-K-8)	GELQNWPDLLPK	(Dimethyl-n-8)GELQNWPDLLPK(Dimethyl-K-8)2	2	0.000220337	0.000391836	8.58295e-05	0.000637755	0.000552486	0.000529942	0.000555247	0	1	39430.4	35348.6	0.000166694	0.000516796	0.702601	0.839669	1.94406e-05
C:\Users\marco\Documents\Kai\DimethylDIA\DIA_Quan\Proteome\061524_KAI_Nathaniel_DimethylDIA_EV_Proteome_Quan_DIA_R2_S1-A2_1_8186.d	061524_KAI_Nathaniel_DimethylDIA_EV_Proteome_Quan_DIA_R2_S1-A2_1_8186	Q92973	Q92973;A0A7P0T944;A0A7P0TBF0;A0A7P0Z4D3;A0A7P0T9C0	TNPO1_HUMAN	TNPO1	(Dimethyl-n-8)GELQNWPDLLPK(Dimethyl-K-8)	GELQNWPDLLPK	(Dimethyl-n-8)GELQNWPDLLPK(Dimethyl-K-8)2	2	8.58295e-05	0.000169542	8.58295e-05	0.000543183	0.000506073	0.000529942	0.000508906	0	1	66825.1	59325.1	0.000166694	0.000516796	0.802433	0.797352	1.48352e-05
C:\Users\marco\Documents\Kai\DimethylDIA\DIA_Quan\Proteome\061524_KAI_Nathaniel_DimethylDIA_EV_Proteome_Quan_DIA_R3_S1-A3_1_8187.d	061524_KAI_Nathaniel_DimethylDIA_EV_Proteome_Quan_DIA_R3_S1-A3_1_8187	Q92973	Q92973;A0A7P0T944;A0A7P0TBF0;A0A7P0Z4D3;A0A7P0T9C0	TNPO1_HUMAN	TNPO1	(Dimethyl-n-8)GELQNWPDLLPK(Dimethyl-K-8)	GELQNWPDLLPK	(Dimethyl-n-8)GELQNWPDLLPK(Dimethyl-K-8)2	2	0.000106067	0.000183276	8.58295e-05	0.000618429	0.000661376	0.000529942	0.000661813	0	1	33578.4	31766.5	0.000166694	0.000516796	0.745717	0.648054	1.71129e-05
C:\Users\marco\Documents\Kai\DimethylDIA\DIA_Quan\Proteome\061524_KAI_Nathaniel_DimethylDIA_EV_Proteome_Quan_DIA_R1_S1-A1_1_8185.d	061524_KAI_Nathaniel_DimethylDIA_EV_Proteome_Quan_DIA_R1_S1-A1_1_8185	O76003	O76003	GLRX3_HUMAN	GLRX3	(Dimethyl-n-0)GELVGGLDIVK(Dimethyl-K-0)	GELVGGLDIVK	(Dimethyl-n-0)GELVGGLDIVK(Dimethyl-K-0)2	2	2.10605e-05	2.10605e-05	1.55952e-06	0.000637755	0.00290276	0.000529942	0.00291333	9.78378e-05	1	5536.13	5237.97	1.69054e-06	0.000516796	0.50717	0.79778	0.0227765
C:\Users\marco\Documents\Kai\DimethylDIA\DIA_Quan\Proteome\061524_KAI_Nathaniel_DimethylDIA_EV_Proteome_Quan_DIA_R2_S1-A2_1_8186.d	061524_KAI_Nathaniel_DimethylDIA_EV_Proteome_Quan_DIA_R2_S1-A2_1_8186	O76003	O76003	GLRX3_HUMAN	GLRX3	(Dimethyl-n-0)GELVGGLDIVK(Dimethyl-K-0)	GELVGGLDIVK	(Dimethyl-n-0)GELVGGLDIVK(Dimethyl-K-0)2	2	2.9641e-05	2.9641e-05	1.55952e-06	0.000543183	0.000738552	0.000529942	0.000740192	0.00010017	1	7127.25	6295.53	1.69054e-06	0.000516796	0.550511	0.656075	0.00835136
C:\Users\marco\Documents\Kai\DimethylDIA\DIA_Quan\Proteome\061524_KAI_Nathaniel_DimethylDIA_EV_Proteome_Quan_DIA_R3_S1-A3_1_8187.d	061524_KAI_Nathaniel_DimethylDIA_EV_Proteome_Quan_DIA_R3_S1-A3_1_8187	O76003	O76003	GLRX3_HUMAN	GLRX3	(Dimethyl-n-0)GELVGGLDIVK(Dimethyl-K-0)	GELVGGLDIVK	(Dimethyl-n-0)GELVGGLDIVK(Dimethyl-K-0)2	2	1.55952e-06	1.83276e-06	1.55952e-06	0.000618429	0.00076746	0.000529942	0.000769823	9.95322e-05	1	6840.03	6282.02	1.69054e-06	0.000516796	0.55756	0.532708	0.0164402
C:\Users\marco\Documents\Kai\DimethylDIA\DIA_Quan\Proteome\061524_KAI_Nathaniel_DimethylDIA_EV_Proteome_Quan_DIA_R1_S1-A1_1_8185.d	061524_KAI_Nathaniel_DimethylDIA_EV_Proteome_Quan_DIA_R1_S1-A1_1_8185	O76003	O76003	GLRX3_HUMAN	GLRX3	(Dimethyl-n-4)GELVGGLDIVK(Dimethyl-K-4)	GELVGGLDIVK	(Dimethyl-n-4)GELVGGLDIVK(Dimethyl-K-4)2	2	2.10605e-05	2.10605e-05	1.55952e-06	0.000637755	0.000620732	0.000529942	0.000623053	9.78378e-05	1	8023.39	7621.41	1.69054e-06	0.000516796	0.857935	1.32782	4.61837e-05
C:\Users\marco\Documents\Kai\DimethylDIA\DIA_Quan\Proteome\061524_KAI_Nathaniel_DimethylDIA_EV_Proteome_Quan_DIA_R2_S1-A2_1_8186.d	061524_KAI_Nathaniel_DimethylDIA_EV_Proteome_Quan_DIA_R2_S1-A2_1_8186	O76003	O76003	GLRX3_HUMAN	GLRX3	(Dimethyl-n-4)GELVGGLDIVK(Dimethyl-K-4)	GELVGGLDIVK	(Dimethyl-n-4)GELVGGLDIVK(Dimethyl-K-4)2	2	2.9641e-05	2.9641e-05	1.55952e-06	0.000543183	0.000595238	0.000529942	0.000558971	0	1	9042.25	7987.07	1.69054e-06	0.000516796	0.796159	2.12174	3.39523e-05
C:\Users\marco\Documents\Kai\DimethylDIA\DIA_Quan\Proteome\061524_KAI_Nathaniel_DimethylDIA_EV_Proteome_Quan_DIA_R3_S1-A3_1_8187.d	061524_KAI_Nathaniel_DimethylDIA_EV_Proteome_Quan_DIA_R3_S1-A3_1_8187	O76003	O76003	GLRX3_HUMAN	GLRX3	(Dimethyl-n-4)GELVGGLDIVK(Dimethyl-K-4)	GELVGGLDIVK	(Dimethyl-n-4)GELVGGLDIVK(Dimethyl-K-4)2	2	1.55952e-06	1.83276e-06	1.55952e-06	0.000618429	0.000622665	0.000529942	0.000625	9.95322e-05	1	7085.56	6321.34	1.69054e-06	0.000516796	0.569309	2.25806	4.27391e-05
C:\Users\marco\Documents\Kai\DimethylDIA\DIA_Quan\Proteome\061524_KAI_Nathaniel_DimethylDIA_EV_Proteome_Quan_DIA_R1_S1-A1_1_8185.d	061524_KAI_Nathaniel_DimethylDIA_EV_Proteome_Quan_DIA_R1_S1-A1_1_8185	O76003	O76003	GLRX3_HUMAN	GLRX3	(Dimethyl-n-8)GELVGGLDIVK(Dimethyl-K-8)	GELVGGLDIVK	(Dimethyl-n-8)GELVGGLDIVK(Dimethyl-K-8)2	2	2.10605e-05	2.10605e-05	1.55952e-06	0.000637755	0.000552486	0.000529942	0.000555247	0	1	17154.1	16294.7	1.69054e-06	0.000516796	0.81064	2.75868	1.94406e-05
C:\Users\marco\Documents\Kai\DimethylDIA\DIA_Quan\Proteome\061524_KAI_Nathaniel_DimethylDIA_EV_Proteome_Quan_DIA_R2_S1-A2_1_8186.d	061524_KAI_Nathaniel_DimethylDIA_EV_Proteome_Quan_DIA_R2_S1-A2_1_8186	O76003	O76003	GLRX3_HUMAN	GLRX3	(Dimethyl-n-8)GELVGGLDIVK(Dimethyl-K-8)	GELVGGLDIVK	(Dimethyl-n-8)GELVGGLDIVK(Dimethyl-K-8)2	2	2.9641e-05	2.9641e-05	1.55952e-06	0.000543183	0.000506073	0.000529942	0.000508906	0.00010017	1	16638.5	14689.5	1.69054e-06	0.000516796	0.756277	2.18912	1.48352e-05
C:\Users\marco\Documents\Kai\DimethylDIA\DIA_Quan\Proteome\061524_KAI_Nathaniel_DimethylDIA_EV_Proteome_Quan_DIA_R3_S1-A3_1_8187.d	061524_KAI_Nathaniel_DimethylDIA_EV_Proteome_Quan_DIA_R3_S1-A3_1_8187	O76003	O76003	GLRX3_HUMAN	GLRX3	(Dimethyl-n-8)GELVGGLDIVK(Dimethyl-K-8)	GELVGGLDIVK	(Dimethyl-n-8)GELVGGLDIVK(Dimethyl-K-8)2	2	1.55952e-06	1.83276e-06	1.55952e-06	0.000618429	0.000661376	0.000529942	0.000661813	0	1	13424.4	12078.1	1.69054e-06	0.000516796	0.751924	2.71531	1.71129e-05
C:\Users\marco\Documents\Kai\DimethylDIA\DIA_Quan\Proteome\061524_KAI_Nathaniel_DimethylDIA_EV_Proteome_Quan_DIA_R1_S1-A1_1_8185.d	061524_KAI_Nathaniel_DimethylDIA_EV_Proteome_Quan_DIA_R1_S1-A1_1_8185	P07602	P07602;C9JIZ6	SAP_HUMAN	PSAP	(Dimethyl-n-0)GEMSRPGEVC(Carbamidomethyl (C))SALNLC(Carbamidomethyl (C))ESLQK(Dimethyl-K-0)	GEMSRPGEVCSALNLCESLQK	(Dimethyl-n-0)GEMSRPGEVC(Carbamidomethyl (C))SALNLC(Carbamidomethyl (C))ESLQK(Dimethyl-K-0)3	3	4.31097e-06	4.31097e-06	1.42094e-05	0.000637755	0.00081367	0.000529942	0.00081367	0	1	26402.2	26484.5	3.21211e-05	0.000516796	0.916789	4.54418	0.00016055
C:\Users\marco\Documents\Kai\DimethylDIA\DIA_Quan\Proteome\061524_KAI_Nathaniel_DimethylDIA_EV_Proteome_Quan_DIA_R2_S1-A2_1_8186.d	061524_KAI_Nathaniel_DimethylDIA_EV_Proteome_Quan_DIA_R2_S1-A2_1_8186	P07602	P07602;C9JIZ6	SAP_HUMAN	PSAP	(Dimethyl-n-0)GEMSRPGEVC(Carbamidomethyl (C))SALNLC(Carbamidomethyl (C))ESLQK(Dimethyl-K-0)	GEMSRPGEVCSALNLCESLQK	(Dimethyl-n-0)GEMSRPGEVC(Carbamidomethyl (C))SALNLC(Carbamidomethyl (C))ESLQK(Dimethyl-K-0)3	3	2.14785e-07	2.14785e-07	1.42094e-05	0.000543183	0.000738552	0.000529942	0.000740192	0	1	34041.5	29436.9	3.21211e-05	0.000516796	0.879028	5.42649	0.000107425
C:\Users\marco\Documents\Kai\DimethylDIA\DIA_Quan\Proteome\061524_KAI_Nathaniel_DimethylDIA_EV_Proteome_Quan_DIA_R3_S1-A3_1_8187.d	061524_KAI_Nathaniel_DimethylDIA_EV_Proteome_Quan_DIA_R3_S1-A3_1_8187	P07602	P07602;C9JIZ6	SAP_HUMAN	PSAP	(Dimethyl-n-0)GEMSRPGEVC(Carbamidomethyl (C))SALNLC(Carbamidomethyl (C))ESLQK(Dimethyl-K-0)	GEMSRPGEVCSALNLCESLQK	(Dimethyl-n-0)GEMSRPGEVC(Carbamidomethyl (C))SALNLC(Carbamidomethyl (C))ESLQK(Dimethyl-K-0)3	3	0.000151561	0.000285083	1.42094e-05	0.000618429	0.00076746	0.000529942	0.000769823	0	1	24730.8	22584	3.21211e-05	0.000516796	0.845023	2.67351	0.00013322
C:\Users\marco\Documents\Kai\DimethylDIA\DIA_Quan\Proteome\061524_KAI_Nathaniel_DimethylDIA_EV_Proteome_Quan_DIA_R1_S1-A1_1_8185.d	061524_KAI_Nathaniel_DimethylDIA_EV_Proteome_Quan_DIA_R1_S1-A1_1_8185	P08123	P08123;A0A087WTA8	CO1A2_HUMAN	COL1A2	(Dimethyl-n-0)GENGVVGPTGPVGAAGPAGPNGPPGPAGSR	GENGVVGPTGPVGAAGPAGPNGPPGPAGSR	(Dimethyl-n-0)GENGVVGPTGPVGAAGPAGPNGPPGPAGSR3	3	0.000147929	0.000284921	2.31057e-05	0.000637755	0.00081367	0.000529942	0.00081367	0	1	2391.53	2774.08	5.14591e-05	0.000516796	0.806136	1.04022	0.000663601
C:\Users\marco\Documents\Kai\DimethylDIA\DIA_Quan\Proteome\061524_KAI_Nathaniel_DimethylDIA_EV_Proteome_Quan_DIA_R2_S1-A2_1_8186.d	061524_KAI_Nathaniel_DimethylDIA_EV_Proteome_Quan_DIA_R2_S1-A2_1_8186	P08123	P08123;A0A087WTA8	CO1A2_HUMAN	COL1A2	(Dimethyl-n-0)GENGVVGPTGPVGAAGPAGPNGPPGPAGSR	GENGVVGPTGPVGAAGPAGPNGPPGPAGSR	(Dimethyl-n-0)GENGVVGPTGPVGAAGPAGPNGPPGPAGSR3	3	7.30272e-06	7.30272e-06	2.31057e-05	0.000543183	0.000738552	0.000529942	0.000740192	0	1	4762.95	4254.06	5.14591e-05	0.000516796	0.272008	2.39663	0.000107425
C:\Users\marco\Documents\Kai\DimethylDIA\DIA_Quan\Proteome\061524_KAI_Nathaniel_DimethylDIA_EV_Proteome_Quan_DIA_R3_S1-A3_1_8187.d	061524_KAI_Nathaniel_DimethylDIA_EV_Proteome_Quan_DIA_R3_S1-A3_1_8187	P08123	P08123;A0A087WTA8	CO1A2_HUMAN	COL1A2	(Dimethyl-n-0)GENGVVGPTGPVGAAGPAGPNGPPGPAGSR	GENGVVGPTGPVGAAGPAGPNGPPGPAGSR	(Dimethyl-n-0)GENGVVGPTGPVGAAGPAGPNGPPGPAGSR3	3	0.000151561	0.000285083	2.31057e-05	0.000618429	0.00076746	0.000529942	0.000769823	0	1	5440.5	4984.85	5.14591e-05	0.000516796	0.651374	1.60239	0.00013322
C:\Users\marco\Documents\Kai\DimethylDIA\DIA_Quan\Proteome\061524_KAI_Nathaniel_DimethylDIA_EV_Proteome_Quan_DIA_R1_S1-A1_1_8185.d	061524_KAI_Nathaniel_DimethylDIA_EV_Proteome_Quan_DIA_R1_S1-A1_1_8185	P08123	P08123;A0A087WTA8	CO1A2_HUMAN	COL1A2	(Dimethyl-n-4)GENGVVGPTGPVGAAGPAGPNGPPGPAGSR	GENGVVGPTGPVGAAGPAGPNGPPGPAGSR	(Dimethyl-n-4)GENGVVGPTGPVGAAGPAGPNGPPGPAGSR3	3	0.000147929	0.000284921	2.31057e-05	0.000637755	0.000620732	0.000529942	0.000623053	0.000147929	1	2868.1	3304.51	5.14591e-05	0.000516796	0.35865	0.00576865	0.0911626
C:\Users\marco\Documents\Kai\DimethylDIA\DIA_Quan\Proteome\061524_KAI_Nathaniel_DimethylDIA_EV_Proteome_Quan_DIA_R2_S1-A2_1_8186.d	061524_KAI_Nathaniel_DimethylDIA_EV_Proteome_Quan_DIA_R2_S1-A2_1_8186	P08123	P08123;A0A087WTA8	CO1A2_HUMAN	COL1A2	(Dimethyl-n-4)GENGVVGPTGPVGAAGPAGPNGPPGPAGSR	GENGVVGPTGPVGAAGPAGPNGPPGPAGSR	(Dimethyl-n-4)GENGVVGPTGPVGAAGPAGPNGPPGPAGSR3	3	7.30272e-06	7.30272e-06	2.31057e-05	0.000543183	0.000595238	0.000529942	0.000558971	0.00010017	1	2752.08	2458.04	5.14591e-05	0.000516796	0.130324	0.093032	1
C:\Users\marco\Documents\Kai\DimethylDIA\DIA_Quan\Proteome\061524_KAI_Nathaniel_DimethylDIA_EV_Proteome_Quan_DIA_R3_S1-A3_1_8187.d	061524_KAI_Nathaniel_DimethylDIA_EV_Proteome_Quan_DIA_R3_S1-A3_1_8187	P08123	P08123;A0A087WTA8	CO1A2_HUMAN	COL1A2	(Dimethyl-n-4)GENGVVGPTGPVGAAGPAGPNGPPGPAGSR	GENGVVGPTGPVGAAGPAGPNGPPGPAGSR	(Dimethyl-n-4)GENGVVGPTGPVGAAGPAGPNGPPGPAGSR3	3	0.000151561	0.000285083	2.31057e-05	0.000618429	0.000622665	0.000529942	0.000625	0.000151561	1	2060.07	1887.54	5.14591e-05	0.000516796	0.0211583	0.022484	1
C:\Users\marco\Documents\Kai\DimethylDIA\DIA_Quan\Proteome\061524_KAI_Nathaniel_DimethylDIA_EV_Proteome_Quan_DIA_R1_S1-A1_1_8185.d	061524_KAI_Nathaniel_DimethylDIA_EV_Proteome_Quan_DIA_R1_S1-A1_1_8185	P08123	P08123;A0A087WTA8	CO1A2_HUMAN	COL1A2	(Dimethyl-n-8)GENGVVGPTGPVGAAGPAGPNGPPGPAGSR	GENGVVGPTGPVGAAGPAGPNGPPGPAGSR	(Dimethyl-n-8)GENGVVGPTGPVGAAGPAGPNGPPGPAGSR3	3	0.000147929	0.000284921	2.31057e-05	0.000637755	0.000552486	0.000529942	0.000555247	0.000147929	1	3096.11	3567.2	5.14591e-05	0.000516796	0.219265	0.477491	0.0569136
C:\Users\marco\Documents\Kai\DimethylDIA\DIA_Quan\Proteome\061524_KAI_Nathaniel_DimethylDIA_EV_Proteome_Quan_DIA_R2_S1-A2_1_8186.d	061524_KAI_Nathaniel_DimethylDIA_EV_Proteome_Quan_DIA_R2_S1-A2_1_8186	P08123	P08123;A0A087WTA8	CO1A2_HUMAN	COL1A2	(Dimethyl-n-8)GENGVVGPTGPVGAAGPAGPNGPPGPAGSR	GENGVVGPTGPVGAAGPAGPNGPPGPAGSR	(Dimethyl-n-8)GENGVVGPTGPVGAAGPAGPNGPPGPAGSR3	3	7.30272e-06	7.30272e-06	2.31057e-05	0.000543183	0.000506073	0.000529942	0.000508906	0.00010017	1	2277.07	2037.7	5.14591e-05	0.000516796	0.200708	0.341433	0.0371416
C:\Users\marco\Documents\Kai\DimethylDIA\DIA_Quan\Proteome\061524_KAI_Nathaniel_DimethylDIA_EV_Proteome_Quan_DIA_R3_S1-A3_1_8187.d	061524_KAI_Nathaniel_DimethylDIA_EV_Proteome_Quan_DIA_R3_S1-A3_1_8187	P08123	P08123;A0A087WTA8	CO1A2_HUMAN	COL1A2	(Dimethyl-n-8)GENGVVGPTGPVGAAGPAGPNGPPGPAGSR	GENGVVGPTGPVGAAGPAGPNGPPGPAGSR	(Dimethyl-n-8)GENGVVGPTGPVGAAGPAGPNGPPGPAGSR3	3	0.000151561	0.000285083	2.31057e-05	0.000618429	0.000661376	0.000529942	0.000661813	0.000151561	1	2886.08	2644.37	5.14591e-05	0.000516796	0.44074	0.355692	0.0413592
C:\Users\marco\Documents\Kai\DimethylDIA\DIA_Quan\Proteome\061524_KAI_Nathaniel_DimethylDIA_EV_Proteome_Quan_DIA_R1_S1-A1_1_8185.d	061524_KAI_Nathaniel_DimethylDIA_EV_Proteome_Quan_DIA_R1_S1-A1_1_8185	P14678;P63162	P14678;P63162;J3QLE5	RSMB_HUMAN;RSMN_HUMAN	SNRPB;SNRPN	(Dimethyl-n-0)GENLVSMTVEGPPPK(Dimethyl-K-0)	GENLVSMTVEGPPPK	(Dimethyl-n-0)GENLVSMTVEGPPPK(Dimethyl-K-0)2	2	0.000220337	0.000391836	9.52219e-06	1	0.00081367	0.000529942	0.00081367	0.000220337	0	1512.97	1629.87	8.88166e-06	0.000516796	0.530835	0.656051	0.00365972
C:\Users\marco\Documents\Kai\DimethylDIA\DIA_Quan\Proteome\061524_KAI_Nathaniel_DimethylDIA_EV_Proteome_Quan_DIA_R2_S1-A2_1_8186.d	061524_KAI_Nathaniel_DimethylDIA_EV_Proteome_Quan_DIA_R2_S1-A2_1_8186	P14678;P63162	P14678;P63162;J3QLE5	RSMB_HUMAN;RSMN_HUMAN	SNRPB;SNRPN	(Dimethyl-n-0)GENLVSMTVEGPPPK(Dimethyl-K-0)	GENLVSMTVEGPPPK	(Dimethyl-n-0)GENLVSMTVEGPPPK(Dimethyl-K-0)2	2	9.52219e-06	9.52219e-06	9.52219e-06	1	0.000738552	0.000529942	0.000740192	0.00010017	0	3365.68	2927.42	8.88166e-06	0.000516796	0.852179	1.27355	0.000107425
C:\Users\marco\Documents\Kai\DimethylDIA\DIA_Quan\Proteome\061524_KAI_Nathaniel_DimethylDIA_EV_Proteome_Quan_DIA_R3_S1-A3_1_8187.d	061524_KAI_Nathaniel_DimethylDIA_EV_Proteome_Quan_DIA_R3_S1-A3_1_8187	P14678;P63162	P14678;P63162;J3QLE5	RSMB_HUMAN;RSMN_HUMAN	SNRPB;SNRPN	(Dimethyl-n-0)GENLVSMTVEGPPPK(Dimethyl-K-0)	GENLVSMTVEGPPPK	(Dimethyl-n-0)GENLVSMTVEGPPPK(Dimethyl-K-0)2	2	0.000106067	0.000183276	9.52219e-06	1	0.00076746	0.000529942	0.000769823	0.000106067	0	3632.72	3222.2	8.88166e-06	0.000516796	0.876013	1.54316	0.00013322
C:\Users\marco\Documents\Kai\DimethylDIA\DIA_Quan\Proteome\061524_KAI_Nathaniel_DimethylDIA_EV_Proteome_Quan_DIA_R1_S1-A1_1_8185.d	061524_KAI_Nathaniel_DimethylDIA_EV_Proteome_Quan_DIA_R1_S1-A1_1_8185	P14678;P63162	P14678;P63162;J3QLE5	RSMB_HUMAN;RSMN_HUMAN	SNRPB;SNRPN	(Dimethyl-n-4)GENLVSMTVEGPPPK(Dimethyl-K-4)	GENLVSMTVEGPPPK	(Dimethyl-n-4)GENLVSMTVEGPPPK(Dimethyl-K-4)2	2	0.000220337	0.000391836	9.52219e-06	1	0.000620732	0.000529942	0.000623053	0.000220337	0	1847.46	1972.27	8.88166e-06	0.000516796	0.74413	0.562709	0.000438216
C:\Users\marco\Documents\Kai\DimethylDIA\DIA_Quan\Proteome\061524_KAI_Nathaniel_DimethylDIA_EV_Proteome_Quan_DIA_R2_S1-A2_1_8186.d	061524_KAI_Nathaniel_DimethylDIA_EV_Proteome_Quan_DIA_R2_S1-A2_1_8186	P14678;P63162	P14678;P63162;J3QLE5	RSMB_HUMAN;RSMN_HUMAN	SNRPB;SNRPN	(Dimethyl-n-4)GENLVSMTVEGPPPK(Dimethyl-K-4)	GENLVSMTVEGPPPK	(Dimethyl-n-4)GENLVSMTVEGPPPK(Dimethyl-K-4)2	2	9.52219e-06	9.52219e-06	9.52219e-06	1	0.000595238	0.000529942	0.000558971	0.00010017	0	6083.96	5297.95	8.88166e-06	0.000516796	0.972833	0.592301	0.00201
C:\Users\marco\Documents\Kai\DimethylDIA\DIA_Quan\Proteome\061524_KAI_Nathaniel_DimethylDIA_EV_Proteome_Quan_DIA_R3_S1-A3_1_8187.d	061524_KAI_Nathaniel_DimethylDIA_EV_Proteome_Quan_DIA_R3_S1-A3_1_8187	P14678;P63162	P14678;P63162;J3QLE5	RSMB_HUMAN;RSMN_HUMAN	SNRPB;SNRPN	(Dimethyl-n-4)GENLVSMTVEGPPPK(Dimethyl-K-4)	GENLVSMTVEGPPPK	(Dimethyl-n-4)GENLVSMTVEGPPPK(Dimethyl-K-4)2	2	0.000106067	0.000183276	9.52219e-06	1	0.000622665	0.000529942	0.000625	0.000106067	0	6597.43	5985.27	8.88166e-06	0.000516796	0.881192	0.951943	4.27391e-05
C:\Users\marco\Documents\Kai\DimethylDIA\DIA_Quan\Proteome\061524_KAI_Nathaniel_DimethylDIA_EV_Proteome_Quan_DIA_R1_S1-A1_1_8185.d	061524_KAI_Nathaniel_DimethylDIA_EV_Proteome_Quan_DIA_R1_S1-A1_1_8185	P14678;P63162	P14678;P63162;J3QLE5	RSMB_HUMAN;RSMN_HUMAN	SNRPB;SNRPN	(Dimethyl-n-8)GENLVSMTVEGPPPK(Dimethyl-K-8)	GENLVSMTVEGPPPK	(Dimethyl-n-8)GENLVSMTVEGPPPK(Dimethyl-K-8)2	2	0.000220337	0.000391836	9.52219e-06	1	0.000552486	0.000529942	0.000555247	0	0	4004.24	4313.37	8.88166e-06	0.000516796	0.870907	0.882031	1.94406e-05
C:\Users\marco\Documents\Kai\DimethylDIA\DIA_Quan\Proteome\061524_KAI_Nathaniel_DimethylDIA_EV_Proteome_Quan_DIA_R2_S1-A2_1_8186.d	061524_KAI_Nathaniel_DimethylDIA_EV_Proteome_Quan_DIA_R2_S1-A2_1_8186	P14678;P63162	P14678;P63162;J3QLE5	RSMB_HUMAN;RSMN_HUMAN	SNRPB;SNRPN	(Dimethyl-n-8)GENLVSMTVEGPPPK(Dimethyl-K-8)	GENLVSMTVEGPPPK	(Dimethyl-n-8)GENLVSMTVEGPPPK(Dimethyl-K-8)2	2	9.52219e-06	9.52219e-06	9.52219e-06	1	0.000506073	0.000529942	0.000508906	0	0	10955	9539.69	8.88166e-06	0.000516796	0.822373	1.61514	1.48352e-05
C:\Users\marco\Documents\Kai\DimethylDIA\DIA_Quan\Proteome\061524_KAI_Nathaniel_DimethylDIA_EV_Proteome_Quan_DIA_R3_S1-A3_1_8187.d	061524_KAI_Nathaniel_DimethylDIA_EV_Proteome_Quan_DIA_R3_S1-A3_1_8187	P14678;P63162	P14678;P63162;J3QLE5	RSMB_HUMAN;RSMN_HUMAN	SNRPB;SNRPN	(Dimethyl-n-8)GENLVSMTVEGPPPK(Dimethyl-K-8)	GENLVSMTVEGPPPK	(Dimethyl-n-8)GENLVSMTVEGPPPK(Dimethyl-K-8)2	2	0.000106067	0.000183276	9.52219e-06	1	0.000661376	0.000529942	0.000661813	0	0	11831.6	10620.8	8.88166e-06	0.000516796	0.916679	1.40577	1.71129e-05
C:\Users\marco\Documents\Kai\DimethylDIA\DIA_Quan\Proteome\061524_KAI_Nathaniel_DimethylDIA_EV_Proteome_Quan_DIA_R1_S1-A1_1_8185.d	061524_KAI_Nathaniel_DimethylDIA_EV_Proteome_Quan_DIA_R1_S1-A1_1_8185	P14678;P63162	P14678;P63162;J3QLE5	RSMB_HUMAN;RSMN_HUMAN	SNRPB;SNRPN	(Dimethyl-n-0)GENLVSMTVEGPPPK(Dimethyl-K-0)	GENLVSMTVEGPPPK	(Dimethyl-n-0)GENLVSMTVEGPPPK(Dimethyl-K-0)3	3	0.000220337	0.000391836	4.91994e-05	1	0.00081367	0.000529942	0.00081367	0.000220337	0	7661.19	8252.65	5.74315e-05	0.000516796	0.0697411	0.212689	1
C:\Users\marco\Documents\Kai\DimethylDIA\DIA_Quan\Proteome\061524_KAI_Nathaniel_DimethylDIA_EV_Proteome_Quan_DIA_R2_S1-A2_1_8186.d	061524_KAI_Nathaniel_DimethylDIA_EV_Proteome_Quan_DIA_R2_S1-A2_1_8186	P14678;P63162	P14678;P63162;J3QLE5	RSMB_HUMAN;RSMN_HUMAN	SNRPB;SNRPN	(Dimethyl-n-0)GENLVSMTVEGPPPK(Dimethyl-K-0)	GENLVSMTVEGPPPK	(Dimethyl-n-0)GENLVSMTVEGPPPK(Dimethyl-K-0)3	3	9.52219e-06	9.52219e-06	4.91994e-05	1	0.000738552	0.000529942	0.000740192	0.00010017	0	4334.12	3785.42	5.74315e-05	0.000516796	0.600774	0.199884	0.0636586
C:\Users\marco\Documents\Kai\DimethylDIA\DIA_Quan\Proteome\061524_KAI_Nathaniel_DimethylDIA_EV_Proteome_Quan_DIA_R3_S1-A3_1_8187.d	061524_KAI_Nathaniel_DimethylDIA_EV_Proteome_Quan_DIA_R3_S1-A3_1_8187	P14678;P63162	P14678;P63162;J3QLE5	RSMB_HUMAN;RSMN_HUMAN	SNRPB;SNRPN	(Dimethyl-n-0)GENLVSMTVEGPPPK(Dimethyl-K-0)	GENLVSMTVEGPPPK	(Dimethyl-n-0)GENLVSMTVEGPPPK(Dimethyl-K-0)3	3	0.000106067	0.000183276	4.91994e-05	1	0.00076746	0.000529942	0.000769823	0.000106067	0	6261.18	5680.22	5.74315e-05	0.000516796	0.6391	0.0996969	0.0414608
C:\Users\marco\Documents\Kai\DimethylDIA\DIA_Quan\Proteome\061524_KAI_Nathaniel_DimethylDIA_EV_Proteome_Quan_DIA_R1_S1-A1_1_8185.d	061524_KAI_Nathaniel_DimethylDIA_EV_Proteome_Quan_DIA_R1_S1-A1_1_8185	P14678;P63162	P14678;P63162;J3QLE5	RSMB_HUMAN;RSMN_HUMAN	SNRPB;SNRPN	(Dimethyl-n-4)GENLVSMTVEGPPPK(Dimethyl-K-4)	GENLVSMTVEGPPPK	(Dimethyl-n-4)GENLVSMTVEGPPPK(Dimethyl-K-4)3	3	0.000220337	0.000391836	4.91994e-05	1	0.000620732	0.000529942	0.000623053	0.000220337	0	5249.14	5654.39	5.74315e-05	0.000516796	0.54541	0.130175	0.0215209
C:\Users\marco\Documents\Kai\DimethylDIA\DIA_Quan\Proteome\061524_KAI_Nathaniel_DimethylDIA_EV_Proteome_Quan_DIA_R2_S1-A2_1_8186.d	061524_KAI_Nathaniel_DimethylDIA_EV_Proteome_Quan_DIA_R2_S1-A2_1_8186	P14678;P63162	P14678;P63162;J3QLE5	RSMB_HUMAN;RSMN_HUMAN	SNRPB;SNRPN	(Dimethyl-n-4)GENLVSMTVEGPPPK(Dimethyl-K-4)	GENLVSMTVEGPPPK	(Dimethyl-n-4)GENLVSMTVEGPPPK(Dimethyl-K-4)3	3	9.52219e-06	9.52219e-06	4.91994e-05	1	0.000595238	0.000529942	0.000558971	0.00010017	0	6739.2	5886.02	5.74315e-05	0.000516796	0.245013	0.120841	0.0298537
C:\Users\marco\Documents\Kai\DimethylDIA\DIA_Quan\Proteome\061524_KAI_Nathaniel_DimethylDIA_EV_Proteome_Quan_DIA_R3_S1-A3_1_8187.d	061524_KAI_Nathaniel_DimethylDIA_EV_Proteome_Quan_DIA_R3_S1-A3_1_8187	P14678;P63162	P14678;P63162;J3QLE5	RSMB_HUMAN;RSMN_HUMAN	SNRPB;SNRPN	(Dimethyl-n-4)GENLVSMTVEGPPPK(Dimethyl-K-4)	GENLVSMTVEGPPPK	(Dimethyl-n-4)GENLVSMTVEGPPPK(Dimethyl-K-4)3	3	0.000106067	0.000183276	4.91994e-05	1	0.000622665	0.000529942	0.000625	0.000106067	0	9413.28	8295.82	5.74315e-05	0.000516796	0.539035	0.0228353	0.0355462
C:\Users\marco\Documents\Kai\DimethylDIA\DIA_Quan\Proteome\061524_KAI_Nathaniel_DimethylDIA_EV_Proteome_Quan_DIA_R1_S1-A1_1_8185.d	061524_KAI_Nathaniel_DimethylDIA_EV_Proteome_Quan_DIA_R1_S1-A1_1_8185	P14678;P63162	P14678;P63162;J3QLE5	RSMB_HUMAN;RSMN_HUMAN	SNRPB;SNRPN	(Dimethyl-n-8)GENLVSMTVEGPPPK(Dimethyl-K-8)	GENLVSMTVEGPPPK	(Dimethyl-n-8)GENLVSMTVEGPPPK(Dimethyl-K-8)3	3	0.000220337	0.000391836	4.91994e-05	1	0.000552486	0.000529942	0.000555247	0.000220337	0	6053.17	6528.63	5.74315e-05	0.000516796	0.354726	0.130143	0.00941776
C:\Users\marco\Documents\Kai\DimethylDIA\DIA_Quan\Proteome\061524_KAI_Nathaniel_DimethylDIA_EV_Proteome_Quan_DIA_R2_S1-A2_1_8186.d	061524_KAI_Nathaniel_DimethylDIA_EV_Proteome_Quan_DIA_R2_S1-A2_1_8186	P14678;P63162	P14678;P63162;J3QLE5	RSMB_HUMAN;RSMN_HUMAN	SNRPB;SNRPN	(Dimethyl-n-8)GENLVSMTVEGPPPK(Dimethyl-K-8)	GENLVSMTVEGPPPK	(Dimethyl-n-8)GENLVSMTVEGPPPK(Dimethyl-K-8)3	3	9.52219e-06	9.52219e-06	4.91994e-05	1	0.000506073	0.000529942	0.000508906	0.00010017	0	6756.07	5900.75	5.74315e-05	0.000516796	0.821479	0.602808	0.000226799
C:\Users\marco\Documents\Kai\DimethylDIA\DIA_Quan\Proteome\061524_KAI_Nathaniel_DimethylDIA_EV_Proteome_Quan_DIA_R3_S1-A3_1_8187.d	061524_KAI_Nathaniel_DimethylDIA_EV_Proteome_Quan_DIA_R3_S1-A3_1_8187	P14678;P63162	P14678;P63162;J3QLE5	RSMB_HUMAN;RSMN_HUMAN	SNRPB;SNRPN	(Dimethyl-n-8)GENLVSMTVEGPPPK(Dimethyl-K-8)	GENLVSMTVEGPPPK	(Dimethyl-n-8)GENLVSMTVEGPPPK(Dimethyl-K-8)3	3	0.000106067	0.000183276	4.91994e-05	1	0.000661376	0.000529942	0.000661813	0.000106067	0	5102.4	4496.69	5.74315e-05	0.000516796	0.962857	0.722661	4.61928e-05
C:\Users\marco\Documents\Kai\DimethylDIA\DIA_Quan\Proteome\061524_KAI_Nathaniel_DimethylDIA_EV_Proteome_Quan_DIA_R1_S1-A1_1_8185.d	061524_KAI_Nathaniel_DimethylDIA_EV_Proteome_Quan_DIA_R1_S1-A1_1_8185	P14678;P63162	P14678;P63162;J3QLE5	RSMB_HUMAN;RSMN_HUMAN	SNRPB;SNRPN	(Dimethyl-n-0)GENLVSMTVEGPPPK(Dimethyl-K-0)DTGIAR	GENLVSMTVEGPPPKDTGIAR	(Dimethyl-n-0)GENLVSMTVEGPPPK(Dimethyl-K-0)DTGIAR2	2	6.07778e-06	6.07778e-06	4.80538e-05	1	0.00081367	0.000529942	0.00081367	9.78378e-05	0	1984.09	2147.88	5.74315e-05	0.000516796	0.223643	0.103664	0.0658771
C:\Users\marco\Documents\Kai\DimethylDIA\DIA_Quan\Proteome\061524_KAI_Nathaniel_DimethylDIA_EV_Proteome_Quan_DIA_R2_S1-A2_1_8186.d	061524_KAI_Nathaniel_DimethylDIA_EV_Proteome_Quan_DIA_R2_S1-A2_1_8186	P14678;P63162	P14678;P63162;J3QLE5	RSMB_HUMAN;RSMN_HUMAN	SNRPB;SNRPN	(Dimethyl-n-0)GENLVSMTVEGPPPK(Dimethyl-K-0)DTGIAR	GENLVSMTVEGPPPKDTGIAR	(Dimethyl-n-0)GENLVSMTVEGPPPK(Dimethyl-K-0)DTGIAR2	2	1.5e-07	1.5e-07	4.80538e-05	1	0.000738552	0.000529942	0.000740192	0.00010017	0	2496.13	2316.79	5.74315e-05	0.000516796	0.531737	0.243097	0.0188593
C:\Users\marco\Documents\Kai\DimethylDIA\DIA_Quan\Proteome\061524_KAI_Nathaniel_DimethylDIA_EV_Proteome_Quan_DIA_R3_S1-A3_1_8187.d	061524_KAI_Nathaniel_DimethylDIA_EV_Proteome_Quan_DIA_R3_S1-A3_1_8187	P14678;P63162	P14678;P63162;J3QLE5	RSMB_HUMAN;RSMN_HUMAN	SNRPB;SNRPN	(Dimethyl-n-0)GENLVSMTVEGPPPK(Dimethyl-K-0)DTGIAR	GENLVSMTVEGPPPKDTGIAR	(Dimethyl-n-0)GENLVSMTVEGPPPK(Dimethyl-K-0)DTGIAR2	2	1.5e-07	1.5e-07	4.80538e-05	1	0.00076746	0.000529942	0.000769823	9.95322e-05	0	1602.09	1449.15	5.74315e-05	0.000516796	0.442353	0.24564	0.0564174
C:\Users\marco\Documents\Kai\DimethylDIA\DIA_Quan\Proteome\061524_KAI_Nathaniel_DimethylDIA_EV_Proteome_Quan_DIA_R1_S1-A1_1_8185.d	061524_KAI_Nathaniel_DimethylDIA_EV_Proteome_Quan_DIA_R1_S1-A1_1_8185	P14678;P63162	P14678;P63162;J3QLE5	RSMB_HUMAN;RSMN_HUMAN	SNRPB;SNRPN	(Dimethyl-n-4)GENLVSMTVEGPPPK(Dimethyl-K-4)DTGIAR	GENLVSMTVEGPPPKDTGIAR	(Dimethyl-n-4)GENLVSMTVEGPPPK(Dimethyl-K-4)DTGIAR2	2	6.07778e-06	6.07778e-06	4.80538e-05	1	0.000620732	0.000529942	0.000623053	9.78378e-05	0	1972.36	2061.2	5.74315e-05	0.000516796	0.693123	0.101736	0.00560757
C:\Users\marco\Documents\Kai\DimethylDIA\DIA_Quan\Proteome\061524_KAI_Nathaniel_DimethylDIA_EV_Proteome_Quan_DIA_R2_S1-A2_1_8186.d	061524_KAI_Nathaniel_DimethylDIA_EV_Proteome_Quan_DIA_R2_S1-A2_1_8186	P14678;P63162	P14678;P63162;J3QLE5	RSMB_HUMAN;RSMN_HUMAN	SNRPB;SNRPN	(Dimethyl-n-4)GENLVSMTVEGPPPK(Dimethyl-K-4)DTGIAR	GENLVSMTVEGPPPKDTGIAR	(Dimethyl-n-4)GENLVSMTVEGPPPK(Dimethyl-K-4)DTGIAR2	2	1.5e-07	1.5e-07	4.80538e-05	1	0.000595238	0.000529942	0.000558971	0.00010017	0	234.527	216.405	5.74315e-05	0.000516796	0.486353	0.0399358	0.00971978
C:\Users\marco\Documents\Kai\DimethylDIA\DIA_Quan\Proteome\061524_KAI_Nathaniel_DimethylDIA_EV_Proteome_Quan_DIA_R3_S1-A3_1_8187.d	061524_KAI_Nathaniel_DimethylDIA_EV_Proteome_Quan_DIA_R3_S1-A3_1_8187	P14678;P63162	P14678;P63162;J3QLE5	RSMB_HUMAN;RSMN_HUMAN	SNRPB;SNRPN	(Dimethyl-n-4)GENLVSMTVEGPPPK(Dimethyl-K-4)DTGIAR	GENLVSMTVEGPPPKDTGIAR	(Dimethyl-n-4)GENLVSMTVEGPPPK(Dimethyl-K-4)DTGIAR2	2	1.5e-07	1.5e-07	4.80538e-05	1	0.000622665	0.000529942	0.000625	9.95322e-05	0	1947.91	1761.96	5.74315e-05	0.000516796	0.70023	0.34246	0.00383756
C:\Users\marco\Documents\Kai\DimethylDIA\DIA_Quan\Proteome\061524_KAI_Nathaniel_DimethylDIA_EV_Proteome_Quan_DIA_R3_S1-A3_1_8187.d	061524_KAI_Nathaniel_DimethylDIA_EV_Proteome_Quan_DIA_R3_S1-A3_1_8187	P14678;P63162	P14678;P63162;J3QLE5	RSMB_HUMAN;RSMN_HUMAN	SNRPB;SNRPN	(Dimethyl-n-8)GENLVSMTVEGPPPK(Dimethyl-K-8)DTGIAR	GENLVSMTVEGPPPKDTGIAR	(Dimethyl-n-8)GENLVSMTVEGPPPK(Dimethyl-K-8)DTGIAR2	2	1.5e-07	1.5e-07	4.80538e-05	1	0.000661376	0.000529942	0.000661813	9.95322e-05	0	4025.21	3640.95	5.74315e-05	0.000516796	0.613987	0.666052	0.00142457
C:\Users\marco\Documents\Kai\DimethylDIA\DIA_Quan\Proteome\061524_KAI_Nathaniel_DimethylDIA_EV_Proteome_Quan_DIA_R1_S1-A1_1_8185.d	061524_KAI_Nathaniel_DimethylDIA_EV_Proteome_Quan_DIA_R1_S1-A1_1_8185	P14678;P63162	P14678;P63162;J3QLE5	RSMB_HUMAN;RSMN_HUMAN	SNRPB;SNRPN	(Dimethyl-n-0)GENLVSMTVEGPPPK(Dimethyl-K-0)DTGIAR	GENLVSMTVEGPPPKDTGIAR	(Dimethyl-n-0)GENLVSMTVEGPPPK(Dimethyl-K-0)DTGIAR3	3	6.07778e-06	6.07778e-06	9.42139e-07	1	0.00081367	0.000529942	0.00081367	9.78378e-05	0	6408.91	7036.15	2.11467e-06	0.000516796	0.956962	0.98962	0.0173508
C:\Users\marco\Documents\Kai\DimethylDIA\DIA_Quan\Proteome\061524_KAI_Nathaniel_DimethylDIA_EV_Proteome_Quan_DIA_R2_S1-A2_1_8186.d	061524_KAI_Nathaniel_DimethylDIA_EV_Proteome_Quan_DIA_R2_S1-A2_1_8186	P14678;P63162	P14678;P63162;J3QLE5	RSMB_HUMAN;RSMN_HUMAN	SNRPB;SNRPN	(Dimethyl-n-0)GENLVSMTVEGPPPK(Dimethyl-K-0)DTGIAR	GENLVSMTVEGPPPKDTGIAR	(Dimethyl-n-0)GENLVSMTVEGPPPK(Dimethyl-K-0)DTGIAR3	3	1.5e-07	1.5e-07	9.42139e-07	1	0.000738552	0.000529942	0.000740192	0.00010017	0	12256.4	11336.3	2.11467e-06	0.000516796	0.823729	2.016	0.000107425
C:\Users\marco\Documents\Kai\DimethylDIA\DIA_Quan\Proteome\061524_KAI_Nathaniel_DimethylDIA_EV_Proteome_Quan_DIA_R3_S1-A3_1_8187.d	061524_KAI_Nathaniel_DimethylDIA_EV_Proteome_Quan_DIA_R3_S1-A3_1_8187	P14678;P63162	P14678;P63162;J3QLE5	RSMB_HUMAN;RSMN_HUMAN	SNRPB;SNRPN	(Dimethyl-n-0)GENLVSMTVEGPPPK(Dimethyl-K-0)DTGIAR	GENLVSMTVEGPPPKDTGIAR	(Dimethyl-n-0)GENLVSMTVEGPPPK(Dimethyl-K-0)DTGIAR3	3	1.5e-07	1.5e-07	9.42139e-07	1	0.00076746	0.000529942	0.000769823	9.95322e-05	0	10177.2	9196.01	2.11467e-06	0.000516796	0.893535	1.4928	0.00013322
C:\Users\marco\Documents\Kai\DimethylDIA\DIA_Quan\Proteome\061524_KAI_Nathaniel_DimethylDIA_EV_Proteome_Quan_DIA_R1_S1-A1_1_8185.d	061524_KAI_Nathaniel_DimethylDIA_EV_Proteome_Quan_DIA_R1_S1-A1_1_8185	P14678;P63162	P14678;P63162;J3QLE5	RSMB_HUMAN;RSMN_HUMAN	SNRPB;SNRPN	(Dimethyl-n-4)GENLVSMTVEGPPPK(Dimethyl-K-4)DTGIAR	GENLVSMTVEGPPPKDTGIAR	(Dimethyl-n-4)GENLVSMTVEGPPPK(Dimethyl-K-4)DTGIAR3	3	6.07778e-06	6.07778e-06	9.42139e-07	1	0.000620732	0.000529942	0.000623053	9.78378e-05	0	16046.9	17617.4	2.11467e-06	0.000516796	0.891365	1.52903	4.61837e-05
C:\Users\marco\Documents\Kai\DimethylDIA\DIA_Quan\Proteome\061524_KAI_Nathaniel_DimethylDIA_EV_Proteome_Quan_DIA_R2_S1-A2_1_8186.d	061524_KAI_Nathaniel_DimethylDIA_EV_Proteome_Quan_DIA_R2_S1-A2_1_8186	P14678;P63162	P14678;P63162;J3QLE5	RSMB_HUMAN;RSMN_HUMAN	SNRPB;SNRPN	(Dimethyl-n-4)GENLVSMTVEGPPPK(Dimethyl-K-4)DTGIAR	GENLVSMTVEGPPPKDTGIAR	(Dimethyl-n-4)GENLVSMTVEGPPPK(Dimethyl-K-4)DTGIAR3	3	1.5e-07	1.5e-07	9.42139e-07	1	0.000595238	0.000529942	0.000558971	0.00010017	0	17517	16193.1	2.11467e-06	0.000516796	0.914375	2.68096	3.39523e-05
C:\Users\marco\Documents\Kai\DimethylDIA\DIA_Quan\Proteome\061524_KAI_Nathaniel_DimethylDIA_EV_Proteome_Quan_DIA_R3_S1-A3_1_8187.d	061524_KAI_Nathaniel_DimethylDIA_EV_Proteome_Quan_DIA_R3_S1-A3_1_8187	P14678;P63162	P14678;P63162;J3QLE5	RSMB_HUMAN;RSMN_HUMAN	SNRPB;SNRPN	(Dimethyl-n-4)GENLVSMTVEGPPPK(Dimethyl-K-4)DTGIAR	GENLVSMTVEGPPPKDTGIAR	(Dimethyl-n-4)GENLVSMTVEGPPPK(Dimethyl-K-4)DTGIAR3	3	1.5e-07	1.5e-07	9.42139e-07	1	0.000622665	0.000529942	0.000625	9.95322e-05	0	21717.3	18709.7	2.11467e-06	0.000516796	0.988155	2.24246	4.27391e-05
C:\Users\marco\Documents\Kai\DimethylDIA\DIA_Quan\Proteome\061524_KAI_Nathaniel_DimethylDIA_EV_Proteome_Quan_DIA_R1_S1-A1_1_8185.d	061524_KAI_Nathaniel_DimethylDIA_EV_Proteome_Quan_DIA_R1_S1-A1_1_8185	P14678;P63162	P14678;P63162;J3QLE5	RSMB_HUMAN;RSMN_HUMAN	SNRPB;SNRPN	(Dimethyl-n-8)GENLVSMTVEGPPPK(Dimethyl-K-8)DTGIAR	GENLVSMTVEGPPPKDTGIAR	(Dimethyl-n-8)GENLVSMTVEGPPPK(Dimethyl-K-8)DTGIAR3	3	6.07778e-06	6.07778e-06	9.42139e-07	1	0.000552486	0.000529942	0.000555247	0	0	21798.5	23932	2.11467e-06	0.000516796	0.946096	2.90715	1.94406e-05
C:\Users\marco\Documents\Kai\DimethylDIA\DIA_Quan\Proteome\061524_KAI_Nathaniel_DimethylDIA_EV_Proteome_Quan_DIA_R2_S1-A2_1_8186.d	061524_KAI_Nathaniel_DimethylDIA_EV_Proteome_Quan_DIA_R2_S1-A2_1_8186	P14678;P63162	P14678;P63162;J3QLE5	RSMB_HUMAN;RSMN_HUMAN	SNRPB;SNRPN	(Dimethyl-n-8)GENLVSMTVEGPPPK(Dimethyl-K-8)DTGIAR	GENLVSMTVEGPPPKDTGIAR	(Dimethyl-n-8)GENLVSMTVEGPPPK(Dimethyl-K-8)DTGIAR3	3	1.5e-07	1.5e-07	9.42139e-07	1	0.000506073	0.000529942	0.000508906	0	0	41676.8	38551.6	2.11467e-06	0.000516796	0.965139	4.1398	1.48352e-05
C:\Users\marco\Documents\Kai\DimethylDIA\DIA_Quan\Proteome\061524_KAI_Nathaniel_DimethylDIA_EV_Proteome_Quan_DIA_R3_S1-A3_1_8187.d	061524_KAI_Nathaniel_DimethylDIA_EV_Proteome_Quan_DIA_R3_S1-A3_1_8187	P14678;P63162	P14678;P63162;J3QLE5	RSMB_HUMAN;RSMN_HUMAN	SNRPB;SNRPN	(Dimethyl-n-8)GENLVSMTVEGPPPK(Dimethyl-K-8)DTGIAR	GENLVSMTVEGPPPKDTGIAR	(Dimethyl-n-8)GENLVSMTVEGPPPK(Dimethyl-K-8)DTGIAR3	3	1.5e-07	1.5e-07	9.42139e-07	1	0.000661376	0.000529942	0.000661813	0	0	39599	35270.7	2.11467e-06	0.000516796	0.978055	4.41622	1.71129e-05
C:\Users\marco\Documents\Kai\DimethylDIA\DIA_Quan\Proteome\061524_KAI_Nathaniel_DimethylDIA_EV_Proteome_Quan_DIA_R1_S1-A1_1_8185.d	061524_KAI_Nathaniel_DimethylDIA_EV_Proteome_Quan_DIA_R1_S1-A1_1_8185	P05997	P05997;A0A087WYX9	CO5A2_HUMAN	COL5A2	(Dimethyl-n-0)GEPGITGLPGEK(Dimethyl-K-0)	GEPGITGLPGEK	(Dimethyl-n-0)GEPGITGLPGEK(Dimethyl-K-0)2	2	8.35395e-05	8.35395e-05	6.73793e-07	0.000637755	0.00081367	0.000529942	0.00081367	9.78378e-05	1	19119.6	18958.8	1.50064e-06	0.000516796	0.598085	0.607402	0.184881
C:\Users\marco\Documents\Kai\DimethylDIA\DIA_Quan\Proteome\061524_KAI_Nathaniel_DimethylDIA_EV_Proteome_Quan_DIA_R2_S1-A2_1_8186.d	061524_KAI_Nathaniel_DimethylDIA_EV_Proteome_Quan_DIA_R2_S1-A2_1_8186	P05997	P05997;A0A087WYX9	CO5A2_HUMAN	COL5A2	(Dimethyl-n-0)GEPGITGLPGEK(Dimethyl-K-0)	GEPGITGLPGEK	(Dimethyl-n-0)GEPGITGLPGEK(Dimethyl-K-0)2	2	8.58295e-05	0.000169542	6.73793e-07	0.000543183	0.000738552	0.000529942	0.000740192	0.00010017	1	20705.6	19487.2	1.50064e-06	0.000516796	0.420898	0.726857	0.107423
C:\Users\marco\Documents\Kai\DimethylDIA\DIA_Quan\Proteome\061524_KAI_Nathaniel_DimethylDIA_EV_Proteome_Quan_DIA_R3_S1-A3_1_8187.d	061524_KAI_Nathaniel_DimethylDIA_EV_Proteome_Quan_DIA_R3_S1-A3_1_8187	P05997	P05997;A0A087WYX9	CO5A2_HUMAN	COL5A2	(Dimethyl-n-0)GEPGITGLPGEK(Dimethyl-K-0)	GEPGITGLPGEK	(Dimethyl-n-0)GEPGITGLPGEK(Dimethyl-K-0)2	2	2.12661e-07	2.12661e-07	6.73793e-07	0.000618429	0.00076746	0.000529942	0.000769823	9.95322e-05	1	19463.6	18866.3	1.50064e-06	0.000516796	0.424018	1.38504	0.024717
C:\Users\marco\Documents\Kai\DimethylDIA\DIA_Quan\Proteome\061524_KAI_Nathaniel_DimethylDIA_EV_Proteome_Quan_DIA_R1_S1-A1_1_8185.d	061524_KAI_Nathaniel_DimethylDIA_EV_Proteome_Quan_DIA_R1_S1-A1_1_8185	P05997	P05997;A0A087WYX9	CO5A2_HUMAN	COL5A2	(Dimethyl-n-4)GEPGITGLPGEK(Dimethyl-K-4)	GEPGITGLPGEK	(Dimethyl-n-4)GEPGITGLPGEK(Dimethyl-K-4)2	2	8.35395e-05	8.35395e-05	6.73793e-07	0.000637755	0.000620732	0.000529942	0.000623053	9.78378e-05	1	18449.3	18039.5	1.50064e-06	0.000516796	0.73654	2.13134	4.61837e-05
C:\Users\marco\Documents\Kai\DimethylDIA\DIA_Quan\Proteome\061524_KAI_Nathaniel_DimethylDIA_EV_Proteome_Quan_DIA_R2_S1-A2_1_8186.d	061524_KAI_Nathaniel_DimethylDIA_EV_Proteome_Quan_DIA_R2_S1-A2_1_8186	P05997	P05997;A0A087WYX9	CO5A2_HUMAN	COL5A2	(Dimethyl-n-4)GEPGITGLPGEK(Dimethyl-K-4)	GEPGITGLPGEK	(Dimethyl-n-4)GEPGITGLPGEK(Dimethyl-K-4)2	2	8.58295e-05	0.000169542	6.73793e-07	0.000543183	0.000595238	0.000529942	0.000558971	0.00010017	1	18910.1	17797.4	1.50064e-06	0.000516796	0.643677	1.98951	3.39523e-05
C:\Users\marco\Documents\Kai\DimethylDIA\DIA_Quan\Proteome\061524_KAI_Nathaniel_DimethylDIA_EV_Proteome_Quan_DIA_R3_S1-A3_1_8187.d	061524_KAI_Nathaniel_DimethylDIA_EV_Proteome_Quan_DIA_R3_S1-A3_1_8187	P05997	P05997;A0A087WYX9	CO5A2_HUMAN	COL5A2	(Dimethyl-n-4)GEPGITGLPGEK(Dimethyl-K-4)	GEPGITGLPGEK	(Dimethyl-n-4)GEPGITGLPGEK(Dimethyl-K-4)2	2	2.12661e-07	2.12661e-07	6.73793e-07	0.000618429	0.000622665	0.000529942	0.000625	9.95322e-05	1	17805.7	17259.2	1.50064e-06	0.000516796	0.74645	1.04954	0.00438877
C:\Users\marco\Documents\Kai\DimethylDIA\DIA_Quan\Proteome\061524_KAI_Nathaniel_DimethylDIA_EV_Proteome_Quan_DIA_R1_S1-A1_1_8185.d	061524_KAI_Nathaniel_DimethylDIA_EV_Proteome_Quan_DIA_R1_S1-A1_1_8185	P05997	P05997;A0A087WYX9	CO5A2_HUMAN	COL5A2	(Dimethyl-n-8)GEPGITGLPGEK(Dimethyl-K-8)	GEPGITGLPGEK	(Dimethyl-n-8)GEPGITGLPGEK(Dimethyl-K-8)2	2	8.35395e-05	8.35395e-05	6.73793e-07	0.000637755	0.000552486	0.000529942	0.000555247	0	1	29346	28694.1	1.50064e-06	0.000516796	0.948886	2.82326	1.94406e-05
C:\Users\marco\Documents\Kai\DimethylDIA\DIA_Quan\Proteome\061524_KAI_Nathaniel_DimethylDIA_EV_Proteome_Quan_DIA_R2_S1-A2_1_8186.d	061524_KAI_Nathaniel_DimethylDIA_EV_Proteome_Quan_DIA_R2_S1-A2_1_8186	P05997	P05997;A0A087WYX9	CO5A2_HUMAN	COL5A2	(Dimethyl-n-8)GEPGITGLPGEK(Dimethyl-K-8)	GEPGITGLPGEK	(Dimethyl-n-8)GEPGITGLPGEK(Dimethyl-K-8)2	2	8.58295e-05	0.000169542	6.73793e-07	0.000543183	0.000506073	0.000529942	0.000508906	0	1	21127.3	19736.5	1.50064e-06	0.000516796	0.939534	3.40456	1.48352e-05
C:\Users\marco\Documents\Kai\DimethylDIA\DIA_Quan\Proteome\061524_KAI_Nathaniel_DimethylDIA_EV_Proteome_Quan_DIA_R3_S1-A3_1_8187.d	061524_KAI_Nathaniel_DimethylDIA_EV_Proteome_Quan_DIA_R3_S1-A3_1_8187	P05997	P05997;A0A087WYX9	CO5A2_HUMAN	COL5A2	(Dimethyl-n-8)GEPGITGLPGEK(Dimethyl-K-8)	GEPGITGLPGEK	(Dimethyl-n-8)GEPGITGLPGEK(Dimethyl-K-8)2	2	2.12661e-07	2.12661e-07	6.73793e-07	0.000618429	0.000661376	0.000529942	0.000661813	0	1	28843.7	27802.8	1.50064e-06	0.000516796	0.943599	3.36782	1.71129e-05
C:\Users\marco\Documents\Kai\DimethylDIA\DIA_Quan\Proteome\061524_KAI_Nathaniel_DimethylDIA_EV_Proteome_Quan_DIA_R1_S1-A1_1_8185.d	061524_KAI_Nathaniel_DimethylDIA_EV_Proteome_Quan_DIA_R1_S1-A1_1_8185	P08123	P08123;A0A087WTA8	CO1A2_HUMAN	COL1A2	(Dimethyl-n-0)GEPGLRGEIGNPGR	GEPGLRGEIGNPGR	(Dimethyl-n-0)GEPGLRGEIGNPGR2	2	0.000147929	0.000284921	5.61452e-05	0.000637755	0.00081367	0.000529942	0.00081367	0	1	54285.7	56866.8	5.74315e-05	0.000516796	0.761729	0.626683	0.00016055
C:\Users\marco\Documents\Kai\DimethylDIA\DIA_Quan\Proteome\061524_KAI_Nathaniel_DimethylDIA_EV_Proteome_Quan_DIA_R2_S1-A2_1_8186.d	061524_KAI_Nathaniel_DimethylDIA_EV_Proteome_Quan_DIA_R2_S1-A2_1_8186	P08123	P08123;A0A087WTA8	CO1A2_HUMAN	COL1A2	(Dimethyl-n-0)GEPGLRGEIGNPGR	GEPGLRGEIGNPGR	(Dimethyl-n-0)GEPGLRGEIGNPGR2	2	1.79706e-05	1.79706e-05	5.61452e-05	0.000543183	0.000738552	0.000529942	0.000740192	0.00010017	1	17524.1	17306.8	5.74315e-05	0.000516796	0.862706	0.137663	0.00039737
C:\Users\marco\Documents\Kai\DimethylDIA\DIA_Quan\Proteome\061524_KAI_Nathaniel_DimethylDIA_EV_Proteome_Quan_DIA_R3_S1-A3_1_8187.d	061524_KAI_Nathaniel_DimethylDIA_EV_Proteome_Quan_DIA_R3_S1-A3_1_8187	P08123	P08123;A0A087WTA8	CO1A2_HUMAN	COL1A2	(Dimethyl-n-0)GEPGLRGEIGNPGR	GEPGLRGEIGNPGR	(Dimethyl-n-0)GEPGLRGEIGNPGR2	2	5.61452e-05	5.61452e-05	5.61452e-05	0.000618429	0.00076746	0.000529942	0.000769823	9.95322e-05	1	18530.6	17293.8	5.74315e-05	0.000516796	0.943422	0.207165	0.000229654
C:\Users\marco\Documents\Kai\DimethylDIA\DIA_Quan\Proteome\061524_KAI_Nathaniel_DimethylDIA_EV_Proteome_Quan_DIA_R1_S1-A1_1_8185.d	061524_KAI_Nathaniel_DimethylDIA_EV_Proteome_Quan_DIA_R1_S1-A1_1_8185	P08123	P08123;A0A087WTA8	CO1A2_HUMAN	COL1A2	(Dimethyl-n-4)GEPGLRGEIGNPGR	GEPGLRGEIGNPGR	(Dimethyl-n-4)GEPGLRGEIGNPGR2	2	0.000147929	0.000284921	5.61452e-05	0.000637755	0.000620732	0.000529942	0.000623053	0.000147929	1	76718.3	81183.1	5.74315e-05	0.000516796	0.936086	0.292953	4.61837e-05
C:\Users\marco\Documents\Kai\DimethylDIA\DIA_Quan\Proteome\061524_KAI_Nathaniel_DimethylDIA_EV_Proteome_Quan_DIA_R2_S1-A2_1_8186.d	061524_KAI_Nathaniel_DimethylDIA_EV_Proteome_Quan_DIA_R2_S1-A2_1_8186	P08123	P08123;A0A087WTA8	CO1A2_HUMAN	COL1A2	(Dimethyl-n-4)GEPGLRGEIGNPGR	GEPGLRGEIGNPGR	(Dimethyl-n-4)GEPGLRGEIGNPGR2	2	1.79706e-05	1.79706e-05	5.61452e-05	0.000543183	0.000595238	0.000529942	0.000558971	0.00010017	1	28393.2	27277.2	5.74315e-05	0.000516796	0.877067	0.00715834	0.000217231
C:\Users\marco\Documents\Kai\DimethylDIA\DIA_Quan\Proteome\061524_KAI_Nathaniel_DimethylDIA_EV_Proteome_Quan_DIA_R3_S1-A3_1_8187.d	061524_KAI_Nathaniel_DimethylDIA_EV_Proteome_Quan_DIA_R3_S1-A3_1_8187	P08123	P08123;A0A087WTA8	CO1A2_HUMAN	COL1A2	(Dimethyl-n-4)GEPGLRGEIGNPGR	GEPGLRGEIGNPGR	(Dimethyl-n-4)GEPGLRGEIGNPGR2	2	5.61452e-05	5.61452e-05	5.61452e-05	0.000618429	0.000622665	0.000529942	0.000625	9.95322e-05	1	33607.9	31489.5	5.74315e-05	0.000516796	0.965789	0.891711	4.27391e-05
C:\Users\marco\Documents\Kai\DimethylDIA\DIA_Quan\Proteome\061524_KAI_Nathaniel_DimethylDIA_EV_Proteome_Quan_DIA_R1_S1-A1_1_8185.d	061524_KAI_Nathaniel_DimethylDIA_EV_Proteome_Quan_DIA_R1_S1-A1_1_8185	P08123	P08123;A0A087WTA8	CO1A2_HUMAN	COL1A2	(Dimethyl-n-8)GEPGLRGEIGNPGR	GEPGLRGEIGNPGR	(Dimethyl-n-8)GEPGLRGEIGNPGR2	2	0.000147929	0.000284921	5.61452e-05	0.000637755	0.000552486	0.000529942	0.000555247	0.000147929	1	128761	136254	5.74315e-05	0.000516796	0.964695	0.473154	1.94406e-05
C:\Users\marco\Documents\Kai\DimethylDIA\DIA_Quan\Proteome\061524_KAI_Nathaniel_DimethylDIA_EV_Proteome_Quan_DIA_R2_S1-A2_1_8186.d	061524_KAI_Nathaniel_DimethylDIA_EV_Proteome_Quan_DIA_R2_S1-A2_1_8186	P08123	P08123;A0A087WTA8	CO1A2_HUMAN	COL1A2	(Dimethyl-n-8)GEPGLRGEIGNPGR	GEPGLRGEIGNPGR	(Dimethyl-n-8)GEPGLRGEIGNPGR2	2	1.79706e-05	1.79706e-05	5.61452e-05	0.000543183	0.000506073	0.000529942	0.000508906	0.00010017	1	49752.1	47796.5	5.74315e-05	0.000516796	0.961902	0.257512	1.48352e-05
C:\Users\marco\Documents\Kai\DimethylDIA\DIA_Quan\Proteome\061524_KAI_Nathaniel_DimethylDIA_EV_Proteome_Quan_DIA_R3_S1-A3_1_8187.d	061524_KAI_Nathaniel_DimethylDIA_EV_Proteome_Quan_DIA_R3_S1-A3_1_8187	P08123	P08123;A0A087WTA8	CO1A2_HUMAN	COL1A2	(Dimethyl-n-8)GEPGLRGEIGNPGR	GEPGLRGEIGNPGR	(Dimethyl-n-8)GEPGLRGEIGNPGR2	2	5.61452e-05	5.61452e-05	5.61452e-05	0.000618429	0.000661376	0.000529942	0.000661813	9.95322e-05	1	51878	48608	5.74315e-05	0.000516796	0.970261	0.0862498	3.14047e-05
C:\Users\marco\Documents\Kai\DimethylDIA\DIA_Quan\Proteome\061524_KAI_Nathaniel_DimethylDIA_EV_Proteome_Quan_DIA_R1_S1-A1_1_8185.d	061524_KAI_Nathaniel_DimethylDIA_EV_Proteome_Quan_DIA_R1_S1-A1_1_8185	P08123	P08123;A0A087WTA8	CO1A2_HUMAN	COL1A2	(Dimethyl-n-0)GEPGLRGEIGNPGR	GEPGLRGEIGNPGR	(Dimethyl-n-0)GEPGLRGEIGNPGR3	3	0.000147929	0.000284921	1.79706e-05	0.000637755	0.00081367	0.000529942	0.00081367	0.000147929	1	82891.2	87715.3	6.33955e-06	0.000516796	0.975391	2.44792	0.00016055
C:\Users\marco\Documents\Kai\DimethylDIA\DIA_Quan\Proteome\061524_KAI_Nathaniel_DimethylDIA_EV_Proteome_Quan_DIA_R2_S1-A2_1_8186.d	061524_KAI_Nathaniel_DimethylDIA_EV_Proteome_Quan_DIA_R2_S1-A2_1_8186	P08123	P08123;A0A087WTA8	CO1A2_HUMAN	COL1A2	(Dimethyl-n-0)GEPGLRGEIGNPGR	GEPGLRGEIGNPGR	(Dimethyl-n-0)GEPGLRGEIGNPGR3	3	1.79706e-05	1.79706e-05	1.79706e-05	0.000543183	0.000738552	0.000529942	0.000740192	0.00010017	1	100225	96285.1	6.33955e-06	0.000516796	0.993815	2.34735	0.000107425
C:\Users\marco\Documents\Kai\DimethylDIA\DIA_Quan\Proteome\061524_KAI_Nathaniel_DimethylDIA_EV_Proteome_Quan_DIA_R3_S1-A3_1_8187.d	061524_KAI_Nathaniel_DimethylDIA_EV_Proteome_Quan_DIA_R3_S1-A3_1_8187	P08123	P08123;A0A087WTA8	CO1A2_HUMAN	COL1A2	(Dimethyl-n-0)GEPGLRGEIGNPGR	GEPGLRGEIGNPGR	(Dimethyl-n-0)GEPGLRGEIGNPGR3	3	5.61452e-05	5.61452e-05	1.79706e-05	0.000618429	0.00076746	0.000529942	0.000769823	9.95322e-05	1	108337	101508	6.33955e-06	0.000516796	0.988574	2.55522	0.00013322
C:\Users\marco\Documents\Kai\DimethylDIA\DIA_Quan\Proteome\061524_KAI_Nathaniel_DimethylDIA_EV_Proteome_Quan_DIA_R1_S1-A1_1_8185.d	061524_KAI_Nathaniel_DimethylDIA_EV_Proteome_Quan_DIA_R1_S1-A1_1_8185	P08123	P08123;A0A087WTA8	CO1A2_HUMAN	COL1A2	(Dimethyl-n-4)GEPGLRGEIGNPGR	GEPGLRGEIGNPGR	(Dimethyl-n-4)GEPGLRGEIGNPGR3	3	0.000147929	0.000284921	1.79706e-05	0.000637755	0.000620732	0.000529942	0.000623053	0.000147929	1	144098	152484	6.33955e-06	0.000516796	0.998106	0.724483	0.000130255
C:\Users\marco\Documents\Kai\DimethylDIA\DIA_Quan\Proteome\061524_KAI_Nathaniel_DimethylDIA_EV_Proteome_Quan_DIA_R2_S1-A2_1_8186.d	061524_KAI_Nathaniel_DimethylDIA_EV_Proteome_Quan_DIA_R2_S1-A2_1_8186	P08123	P08123;A0A087WTA8	CO1A2_HUMAN	COL1A2	(Dimethyl-n-4)GEPGLRGEIGNPGR	GEPGLRGEIGNPGR	(Dimethyl-n-4)GEPGLRGEIGNPGR3	3	1.79706e-05	1.79706e-05	1.79706e-05	0.000543183	0.000595238	0.000529942	0.000558971	0.00010017	1	174850	167977	6.33955e-06	0.000516796	0.995139	0.122835	0.00429144
C:\Users\marco\Documents\Kai\DimethylDIA\DIA_Quan\Proteome\061524_KAI_Nathaniel_DimethylDIA_EV_Proteome_Quan_DIA_R3_S1-A3_1_8187.d	061524_KAI_Nathaniel_DimethylDIA_EV_Proteome_Quan_DIA_R3_S1-A3_1_8187	P08123	P08123;A0A087WTA8	CO1A2_HUMAN	COL1A2	(Dimethyl-n-4)GEPGLRGEIGNPGR	GEPGLRGEIGNPGR	(Dimethyl-n-4)GEPGLRGEIGNPGR3	3	5.61452e-05	5.61452e-05	1.79706e-05	0.000618429	0.000622665	0.000529942	0.000625	9.95322e-05	1	186452	174699	6.33955e-06	0.000516796	0.998077	0.342311	0.000654433
C:\Users\marco\Documents\Kai\DimethylDIA\DIA_Quan\Proteome\061524_KAI_Nathaniel_DimethylDIA_EV_Proteome_Quan_DIA_R1_S1-A1_1_8185.d	061524_KAI_Nathaniel_DimethylDIA_EV_Proteome_Quan_DIA_R1_S1-A1_1_8185	P08123	P08123;A0A087WTA8	CO1A2_HUMAN	COL1A2	(Dimethyl-n-8)GEPGLRGEIGNPGR	GEPGLRGEIGNPGR	(Dimethyl-n-8)GEPGLRGEIGNPGR3	3	0.000147929	0.000284921	1.79706e-05	0.000637755	0.000552486	0.000529942	0.000555247	0.000147929	1	260823	276002	6.33955e-06	0.000516796	0.997929	0.104913	0.00605758
C:\Users\marco\Documents\Kai\DimethylDIA\DIA_Quan\Proteome\061524_KAI_Nathaniel_DimethylDIA_EV_Proteome_Quan_DIA_R2_S1-A2_1_8186.d	061524_KAI_Nathaniel_DimethylDIA_EV_Proteome_Quan_DIA_R2_S1-A2_1_8186	P08123	P08123;A0A087WTA8	CO1A2_HUMAN	COL1A2	(Dimethyl-n-8)GEPGLRGEIGNPGR	GEPGLRGEIGNPGR	(Dimethyl-n-8)GEPGLRGEIGNPGR3	3	1.79706e-05	1.79706e-05	1.79706e-05	0.000543183	0.000506073	0.000529942	0.000508906	0	1	320522	307923	6.33955e-06	0.000516796	0.996799	0.830017	1.48352e-05
C:\Users\marco\Documents\Kai\DimethylDIA\DIA_Quan\Proteome\061524_KAI_Nathaniel_DimethylDIA_EV_Proteome_Quan_DIA_R3_S1-A3_1_8187.d	061524_KAI_Nathaniel_DimethylDIA_EV_Proteome_Quan_DIA_R3_S1-A3_1_8187	P08123	P08123;A0A087WTA8	CO1A2_HUMAN	COL1A2	(Dimethyl-n-8)GEPGLRGEIGNPGR	GEPGLRGEIGNPGR	(Dimethyl-n-8)GEPGLRGEIGNPGR3	3	5.61452e-05	5.61452e-05	1.79706e-05	0.000618429	0.000661376	0.000529942	0.000661813	0	1	349783	327735	6.33955e-06	0.000516796	0.998419	0.830129	1.71129e-05
C:\Users\marco\Documents\Kai\DimethylDIA\DIA_Quan\Proteome\061524_KAI_Nathaniel_DimethylDIA_EV_Proteome_Quan_DIA_R1_S1-A1_1_8185.d	061524_KAI_Nathaniel_DimethylDIA_EV_Proteome_Quan_DIA_R1_S1-A1_1_8185	P05997	P05997;A0A3B3IRH9	CO5A2_HUMAN	COL5A2	(Dimethyl-n-0)GEPGLVPVVTGIR	GEPGLVPVVTGIR	(Dimethyl-n-0)GEPGLVPVVTGIR2	2	1.25797e-05	1.25797e-05	1.5e-07	0.000637755	0.00081367	0.000529942	0.00081367	9.78378e-05	1	10409.5	9374.97	1.5e-07	0.000516796	0.358622	0.501871	0.00348547
C:\Users\marco\Documents\Kai\DimethylDIA\DIA_Quan\Proteome\061524_KAI_Nathaniel_DimethylDIA_EV_Proteome_Quan_DIA_R2_S1-A2_1_8186.d	061524_KAI_Nathaniel_DimethylDIA_EV_Proteome_Quan_DIA_R2_S1-A2_1_8186	P05997	P05997;A0A3B3IRH9	CO5A2_HUMAN	COL5A2	(Dimethyl-n-0)GEPGLVPVVTGIR	GEPGLVPVVTGIR	(Dimethyl-n-0)GEPGLVPVVTGIR2	2	1.5e-07	1.5e-07	1.5e-07	0.000543183	0.000738552	0.000529942	0.000740192	0.00010017	1	8104.46	7176.62	1.5e-07	0.000516796	0.165722	0.437885	0.0748556
C:\Users\marco\Documents\Kai\DimethylDIA\DIA_Quan\Proteome\061524_KAI_Nathaniel_DimethylDIA_EV_Proteome_Quan_DIA_R3_S1-A3_1_8187.d	061524_KAI_Nathaniel_DimethylDIA_EV_Proteome_Quan_DIA_R3_S1-A3_1_8187	P05997	P05997;A0A3B3IRH9	CO5A2_HUMAN	COL5A2	(Dimethyl-n-0)GEPGLVPVVTGIR	GEPGLVPVVTGIR	(Dimethyl-n-0)GEPGLVPVVTGIR2	2	1.5e-07	1.5e-07	1.5e-07	0.000618429	0.00076746	0.000529942	0.000769823	9.95322e-05	1	6183.88	5801.55	1.5e-07	0.000516796	0.298761	0.0533145	0.0929426
C:\Users\marco\Documents\Kai\DimethylDIA\DIA_Quan\Proteome\061524_KAI_Nathaniel_DimethylDIA_EV_Proteome_Quan_DIA_R1_S1-A1_1_8185.d	061524_KAI_Nathaniel_DimethylDIA_EV_Proteome_Quan_DIA_R1_S1-A1_1_8185	P05997	P05997;A0A3B3IRH9	CO5A2_HUMAN	COL5A2	(Dimethyl-n-4)GEPGLVPVVTGIR	GEPGLVPVVTGIR	(Dimethyl-n-4)GEPGLVPVVTGIR2	2	1.25797e-05	1.25797e-05	1.5e-07	0.000637755	0.000620732	0.000529942	0.000623053	9.78378e-05	1	13839.6	12464.3	1.5e-07	0.000516796	0.759177	0.00957604	0.00491009
C:\Users\marco\Documents\Kai\DimethylDIA\DIA_Quan\Proteome\061524_KAI_Nathaniel_DimethylDIA_EV_Proteome_Quan_DIA_R2_S1-A2_1_8186.d	061524_KAI_Nathaniel_DimethylDIA_EV_Proteome_Quan_DIA_R2_S1-A2_1_8186	P05997	P05997;A0A3B3IRH9	CO5A2_HUMAN	COL5A2	(Dimethyl-n-4)GEPGLVPVVTGIR	GEPGLVPVVTGIR	(Dimethyl-n-4)GEPGLVPVVTGIR2	2	1.5e-07	1.5e-07	1.5e-07	0.000543183	0.000595238	0.000529942	0.000558971	0.00010017	1	13020.5	11529.9	1.5e-07	0.000516796	0.790047	0.948632	3.39523e-05
C:\Users\marco\Documents\Kai\DimethylDIA\DIA_Quan\Proteome\061524_KAI_Nathaniel_DimethylDIA_EV_Proteome_Quan_DIA_R3_S1-A3_1_8187.d	061524_KAI_Nathaniel_DimethylDIA_EV_Proteome_Quan_DIA_R3_S1-A3_1_8187	P05997	P05997;A0A3B3IRH9	CO5A2_HUMAN	COL5A2	(Dimethyl-n-4)GEPGLVPVVTGIR	GEPGLVPVVTGIR	(Dimethyl-n-4)GEPGLVPVVTGIR2	2	1.5e-07	1.5e-07	1.5e-07	0.000618429	0.000622665	0.000529942	0.000625	9.95322e-05	1	15256.8	14313.5	1.5e-07	0.000516796	0.900983	0.273829	7.58299e-05
C:\Users\marco\Documents\Kai\DimethylDIA\DIA_Quan\Proteome\061524_KAI_Nathaniel_DimethylDIA_EV_Proteome_Quan_DIA_R1_S1-A1_1_8185.d	061524_KAI_Nathaniel_DimethylDIA_EV_Proteome_Quan_DIA_R1_S1-A1_1_8185	P05997	P05997;A0A3B3IRH9	CO5A2_HUMAN	COL5A2	(Dimethyl-n-8)GEPGLVPVVTGIR	GEPGLVPVVTGIR	(Dimethyl-n-8)GEPGLVPVVTGIR2	2	1.25797e-05	1.25797e-05	1.5e-07	0.000637755	0.000552486	0.000529942	0.000555247	0	1	30602.1	27560.9	1.5e-07	0.000516796	0.772556	0.230237	7.26348e-05
C:\Users\marco\Documents\Kai\DimethylDIA\DIA_Quan\Proteome\061524_KAI_Nathaniel_DimethylDIA_EV_Proteome_Quan_DIA_R2_S1-A2_1_8186.d	061524_KAI_Nathaniel_DimethylDIA_EV_Proteome_Quan_DIA_R2_S1-A2_1_8186	P05997	P05997;A0A3B3IRH9	CO5A2_HUMAN	COL5A2	(Dimethyl-n-8)GEPGLVPVVTGIR	GEPGLVPVVTGIR	(Dimethyl-n-8)GEPGLVPVVTGIR2	2	1.5e-07	1.5e-07	1.5e-07	0.000543183	0.000506073	0.000529942	0.000508906	0	1	25296.1	22400.1	1.5e-07	0.000516796	0.898533	1.2039	1.48352e-05
C:\Users\marco\Documents\Kai\DimethylDIA\DIA_Quan\Proteome\061524_KAI_Nathaniel_DimethylDIA_EV_Proteome_Quan_DIA_R3_S1-A3_1_8187.d	061524_KAI_Nathaniel_DimethylDIA_EV_Proteome_Quan_DIA_R3_S1-A3_1_8187	P05997	P05997;A0A3B3IRH9	CO5A2_HUMAN	COL5A2	(Dimethyl-n-8)GEPGLVPVVTGIR	GEPGLVPVVTGIR	(Dimethyl-n-8)GEPGLVPVVTGIR2	2	1.5e-07	1.5e-07	1.5e-07	0.000618429	0.000661376	0.000529942	0.000661813	0	1	25691.9	24103.5	1.5e-07	0.000516796	0.866069	0.821955	1.71129e-05
C:\Users\marco\Documents\Kai\DimethylDIA\DIA_Quan\Proteome\061524_KAI_Nathaniel_DimethylDIA_EV_Proteome_Quan_DIA_R1_S1-A1_1_8185.d	061524_KAI_Nathaniel_DimethylDIA_EV_Proteome_Quan_DIA_R1_S1-A1_1_8185	P08123	P08123;A0A087WTA8	CO1A2_HUMAN	COL1A2	(Dimethyl-n-0)GEPGNIGFPGPK(Dimethyl-K-0)	GEPGNIGFPGPK	(Dimethyl-n-0)GEPGNIGFPGPK(Dimethyl-K-0)2	2	0.000147929	0.000284921	2.5664e-07	0.000637755	0.00081367	0.000529942	0.00081367	0	1	462774	480745	5.63911e-07	0.000516796	0.97419	10.1835	0.00016055
C:\Users\marco\Documents\Kai\DimethylDIA\DIA_Quan\Proteome\061524_KAI_Nathaniel_DimethylDIA_EV_Proteome_Quan_DIA_R2_S1-A2_1_8186.d	061524_KAI_Nathaniel_DimethylDIA_EV_Proteome_Quan_DIA_R2_S1-A2_1_8186	P08123	P08123;A0A087WTA8	CO1A2_HUMAN	COL1A2	(Dimethyl-n-0)GEPGNIGFPGPK(Dimethyl-K-0)	GEPGNIGFPGPK	(Dimethyl-n-0)GEPGNIGFPGPK(Dimethyl-K-0)2	2	1.5e-07	1.5e-07	2.5664e-07	0.000543183	0.000738552	0.000529942	0.000740192	0	1	489418	444250	5.63911e-07	0.000516796	0.983639	9.52485	0.000107425
C:\Users\marco\Documents\Kai\DimethylDIA\DIA_Quan\Proteome\061524_KAI_Nathaniel_DimethylDIA_EV_Proteome_Quan_DIA_R3_S1-A3_1_8187.d	061524_KAI_Nathaniel_DimethylDIA_EV_Proteome_Quan_DIA_R3_S1-A3_1_8187	P08123	P08123;A0A087WTA8	CO1A2_HUMAN	COL1A2	(Dimethyl-n-0)GEPGNIGFPGPK(Dimethyl-K-0)	GEPGNIGFPGPK	(Dimethyl-n-0)GEPGNIGFPGPK(Dimethyl-K-0)2	2	2.94898e-05	2.94898e-05	2.5664e-07	0.000618429	0.00076746	0.000529942	0.000769823	0	1	545390	512668	5.63911e-07	0.000516796	0.98872	9.87251	0.00013322
C:\Users\marco\Documents\Kai\DimethylDIA\DIA_Quan\Proteome\061524_KAI_Nathaniel_DimethylDIA_EV_Proteome_Quan_DIA_R1_S1-A1_1_8185.d	061524_KAI_Nathaniel_DimethylDIA_EV_Proteome_Quan_DIA_R1_S1-A1_1_8185	P08123	P08123;A0A087WTA8	CO1A2_HUMAN	COL1A2	(Dimethyl-n-4)GEPGNIGFPGPK(Dimethyl-K-4)	GEPGNIGFPGPK	(Dimethyl-n-4)GEPGNIGFPGPK(Dimethyl-K-4)2	2	0.000147929	0.000284921	2.5664e-07	0.000637755	0.000620732	0.000529942	0.000623053	0.000147929	1	900930	935916	5.63911e-07	0.000516796	0.996409	11.2065	4.61837e-05
C:\Users\marco\Documents\Kai\DimethylDIA\DIA_Quan\Proteome\061524_KAI_Nathaniel_DimethylDIA_EV_Proteome_Quan_DIA_R2_S1-A2_1_8186.d	061524_KAI_Nathaniel_DimethylDIA_EV_Proteome_Quan_DIA_R2_S1-A2_1_8186	P08123	P08123;A0A087WTA8	CO1A2_HUMAN	COL1A2	(Dimethyl-n-4)GEPGNIGFPGPK(Dimethyl-K-4)	GEPGNIGFPGPK	(Dimethyl-n-4)GEPGNIGFPGPK(Dimethyl-K-4)2	2	1.5e-07	1.5e-07	2.5664e-07	0.000543183	0.000595238	0.000529942	0.000558971	0.00010017	1	942900	864910	5.63911e-07	0.000516796	0.997651	10.8421	3.39523e-05
C:\Users\marco\Documents\Kai\DimethylDIA\DIA_Quan\Proteome\061524_KAI_Nathaniel_DimethylDIA_EV_Proteome_Quan_DIA_R3_S1-A3_1_8187.d	061524_KAI_Nathaniel_DimethylDIA_EV_Proteome_Quan_DIA_R3_S1-A3_1_8187	P08123	P08123;A0A087WTA8	CO1A2_HUMAN	COL1A2	(Dimethyl-n-4)GEPGNIGFPGPK(Dimethyl-K-4)	GEPGNIGFPGPK	(Dimethyl-n-4)GEPGNIGFPGPK(Dimethyl-K-4)2	2	2.94898e-05	2.94898e-05	2.5664e-07	0.000618429	0.000622665	0.000529942	0.000625	9.95322e-05	1	991941	932097	5.63911e-07	0.000516796	0.998899	11.0613	4.27391e-05
C:\Users\marco\Documents\Kai\DimethylDIA\DIA_Quan\Proteome\061524_KAI_Nathaniel_DimethylDIA_EV_Proteome_Quan_DIA_R1_S1-A1_1_8185.d	061524_KAI_Nathaniel_DimethylDIA_EV_Proteome_Quan_DIA_R1_S1-A1_1_8185	P08123	P08123;A0A087WTA8	CO1A2_HUMAN	COL1A2	(Dimethyl-n-8)GEPGNIGFPGPK(Dimethyl-K-8)	GEPGNIGFPGPK	(Dimethyl-n-8)GEPGNIGFPGPK(Dimethyl-K-8)2	2	0.000147929	0.000284921	2.5664e-07	0.000637755	0.000552486	0.000529942	0.000555247	0.000147929	1	1.57335e+06	1.62154e+06	5.63911e-07	0.000516796	0.985817	11.4056	1.94406e-05
C:\Users\marco\Documents\Kai\DimethylDIA\DIA_Quan\Proteome\061524_KAI_Nathaniel_DimethylDIA_EV_Proteome_Quan_DIA_R2_S1-A2_1_8186.d	061524_KAI_Nathaniel_DimethylDIA_EV_Proteome_Quan_DIA_R2_S1-A2_1_8186	P08123	P08123;A0A087WTA8	CO1A2_HUMAN	COL1A2	(Dimethyl-n-8)GEPGNIGFPGPK(Dimethyl-K-8)	GEPGNIGFPGPK	(Dimethyl-n-8)GEPGNIGFPGPK(Dimethyl-K-8)2	2	1.5e-07	1.5e-07	2.5664e-07	0.000543183	0.000506073	0.000529942	0.000508906	0.00010017	1	1.7989e+06	1.65011e+06	5.63911e-07	0.000516796	0.991879	11.2243	1.48352e-05
C:\Users\marco\Documents\Kai\DimethylDIA\DIA_Quan\Proteome\061524_KAI_Nathaniel_DimethylDIA_EV_Proteome_Quan_DIA_R3_S1-A3_1_8187.d	061524_KAI_Nathaniel_DimethylDIA_EV_Proteome_Quan_DIA_R3_S1-A3_1_8187	P08123	P08123;A0A087WTA8	CO1A2_HUMAN	COL1A2	(Dimethyl-n-8)GEPGNIGFPGPK(Dimethyl-K-8)	GEPGNIGFPGPK	(Dimethyl-n-8)GEPGNIGFPGPK(Dimethyl-K-8)2	2	2.94898e-05	2.94898e-05	2.5664e-07	0.000618429	0.000661376	0.000529942	0.000661813	9.95322e-05	1	1.83529e+06	1.72518e+06	5.63911e-07	0.000516796	0.990704	10.4558	1.71129e-05
C:\Users\marco\Documents\Kai\DimethylDIA\DIA_Quan\Proteome\061524_KAI_Nathaniel_DimethylDIA_EV_Proteome_Quan_DIA_R1_S1-A1_1_8185.d	061524_KAI_Nathaniel_DimethylDIA_EV_Proteome_Quan_DIA_R1_S1-A1_1_8185	P08123	P08123;A0A087WTA8	CO1A2_HUMAN	COL1A2	(Dimethyl-n-0)GEPGVVGAVGTAGPSGPSGLPGER	GEPGVVGAVGTAGPSGPSGLPGER	(Dimethyl-n-0)GEPGVVGAVGTAGPSGPSGLPGER2	2	0.000473216	0.00825365	0.000896552	0.000637755	0.00081367	0.000529942	0.00081367	0.000473216	1	9208.86	10069.8	0.00111322	0.000516796	0.853404	0.294822	0.00224537
C:\Users\marco\Documents\Kai\DimethylDIA\DIA_Quan\Proteome\061524_KAI_Nathaniel_DimethylDIA_EV_Proteome_Quan_DIA_R2_S1-A2_1_8186.d	061524_KAI_Nathaniel_DimethylDIA_EV_Proteome_Quan_DIA_R2_S1-A2_1_8186	P08123	P08123;A0A087WTA8	CO1A2_HUMAN	COL1A2	(Dimethyl-n-0)GEPGVVGAVGTAGPSGPSGLPGER	GEPGVVGAVGTAGPSGPSGLPGER	(Dimethyl-n-0)GEPGVVGAVGTAGPSGPSGLPGER2	2	8.58295e-05	0.000169542	0.000896552	0.000543183	0.000738552	0.000529942	0.000740192	0.00010017	1	5652.3	5179.19	0.00111322	0.000516796	0.750496	0.477892	0.00767182
C:\Users\marco\Documents\Kai\DimethylDIA\DIA_Quan\Proteome\061524_KAI_Nathaniel_DimethylDIA_EV_Proteome_Quan_DIA_R3_S1-A3_1_8187.d	061524_KAI_Nathaniel_DimethylDIA_EV_Proteome_Quan_DIA_R3_S1-A3_1_8187	P08123	P08123;A0A087WTA8	CO1A2_HUMAN	COL1A2	(Dimethyl-n-0)GEPGVVGAVGTAGPSGPSGLPGER	GEPGVVGAVGTAGPSGPSGLPGER	(Dimethyl-n-0)GEPGVVGAVGTAGPSGPSGLPGER2	2	0.000183268	0.000796731	0.000896552	0.000618429	0.00076746	0.000529942	0.000769823	0.000183268	1	5507.35	5131.48	0.00111322	0.000516796	0.94277	0.152053	0.0163646
C:\Users\marco\Documents\Kai\DimethylDIA\DIA_Quan\Proteome\061524_KAI_Nathaniel_DimethylDIA_EV_Proteome_Quan_DIA_R1_S1-A1_1_8185.d	061524_KAI_Nathaniel_DimethylDIA_EV_Proteome_Quan_DIA_R1_S1-A1_1_8185	P08123	P08123;A0A087WTA8	CO1A2_HUMAN	COL1A2	(Dimethyl-n-4)GEPGVVGAVGTAGPSGPSGLPGER	GEPGVVGAVGTAGPSGPSGLPGER	(Dimethyl-n-4)GEPGVVGAVGTAGPSGPSGLPGER2	2	0.000473216	0.00825365	0.000896552	0.000637755	0.000620732	0.000529942	0.000623053	0.000473216	1	14348.8	15690.3	0.00111322	0.000516796	0.736433	0.4414	0.000974841
C:\Users\marco\Documents\Kai\DimethylDIA\DIA_Quan\Proteome\061524_KAI_Nathaniel_DimethylDIA_EV_Proteome_Quan_DIA_R2_S1-A2_1_8186.d	061524_KAI_Nathaniel_DimethylDIA_EV_Proteome_Quan_DIA_R2_S1-A2_1_8186	P08123	P08123;A0A087WTA8	CO1A2_HUMAN	COL1A2	(Dimethyl-n-4)GEPGVVGAVGTAGPSGPSGLPGER	GEPGVVGAVGTAGPSGPSGLPGER	(Dimethyl-n-4)GEPGVVGAVGTAGPSGPSGLPGER2	2	8.58295e-05	0.000169542	0.000896552	0.000543183	0.000595238	0.000529942	0.000558971	0.00010017	1	6975.72	6391.83	0.00111322	0.000516796	0.777365	0.677031	0.00201
C:\Users\marco\Documents\Kai\DimethylDIA\DIA_Quan\Proteome\061524_KAI_Nathaniel_DimethylDIA_EV_Proteome_Quan_DIA_R3_S1-A3_1_8187.d	061524_KAI_Nathaniel_DimethylDIA_EV_Proteome_Quan_DIA_R3_S1-A3_1_8187	P08123	P08123;A0A087WTA8	CO1A2_HUMAN	COL1A2	(Dimethyl-n-4)GEPGVVGAVGTAGPSGPSGLPGER	GEPGVVGAVGTAGPSGPSGLPGER	(Dimethyl-n-4)GEPGVVGAVGTAGPSGPSGLPGER2	2	0.000183268	0.000796731	0.000896552	0.000618429	0.000622665	0.000529942	0.000625	0.000183268	1	10742.2	10009	0.00111322	0.000516796	0.975125	0.506923	0.000342624
C:\Users\marco\Documents\Kai\DimethylDIA\DIA_Quan\Proteome\061524_KAI_Nathaniel_DimethylDIA_EV_Proteome_Quan_DIA_R1_S1-A1_1_8185.d	061524_KAI_Nathaniel_DimethylDIA_EV_Proteome_Quan_DIA_R1_S1-A1_1_8185	P08123	P08123;A0A087WTA8	CO1A2_HUMAN	COL1A2	(Dimethyl-n-8)GEPGVVGAVGTAGPSGPSGLPGER	GEPGVVGAVGTAGPSGPSGLPGER	(Dimethyl-n-8)GEPGVVGAVGTAGPSGPSGLPGER2	2	0.000473216	0.00825365	0.000896552	0.000637755	0.000552486	0.000529942	0.000555247	0	1	15900.2	17386.7	0.00111322	0.000516796	0.979866	0.414813	1.94406e-05
C:\Users\marco\Documents\Kai\DimethylDIA\DIA_Quan\Proteome\061524_KAI_Nathaniel_DimethylDIA_EV_Proteome_Quan_DIA_R2_S1-A2_1_8186.d	061524_KAI_Nathaniel_DimethylDIA_EV_Proteome_Quan_DIA_R2_S1-A2_1_8186	P08123	P08123;A0A087WTA8	CO1A2_HUMAN	COL1A2	(Dimethyl-n-8)GEPGVVGAVGTAGPSGPSGLPGER	GEPGVVGAVGTAGPSGPSGLPGER	(Dimethyl-n-8)GEPGVVGAVGTAGPSGPSGLPGER2	2	8.58295e-05	0.000169542	0.000896552	0.000543183	0.000506073	0.000529942	0.000508906	0	1	11155.3	10221.6	0.00111322	0.000516796	0.898176	0.993634	1.48352e-05
C:\Users\marco\Documents\Kai\DimethylDIA\DIA_Quan\Proteome\061524_KAI_Nathaniel_DimethylDIA_EV_Proteome_Quan_DIA_R3_S1-A3_1_8187.d	061524_KAI_Nathaniel_DimethylDIA_EV_Proteome_Quan_DIA_R3_S1-A3_1_8187	P08123	P08123;A0A087WTA8	CO1A2_HUMAN	COL1A2	(Dimethyl-n-8)GEPGVVGAVGTAGPSGPSGLPGER	GEPGVVGAVGTAGPSGPSGLPGER	(Dimethyl-n-8)GEPGVVGAVGTAGPSGPSGLPGER2	2	0.000183268	0.000796731	0.000896552	0.000618429	0.000661376	0.000529942	0.000661813	0	1	20025.6	18658.8	0.00111322	0.000516796	0.957687	1.05076	1.71129e-05
C:\Users\marco\Documents\Kai\DimethylDIA\DIA_Quan\Proteome\061524_KAI_Nathaniel_DimethylDIA_EV_Proteome_Quan_DIA_R1_S1-A1_1_8185.d	061524_KAI_Nathaniel_DimethylDIA_EV_Proteome_Quan_DIA_R1_S1-A1_1_8185	O15372	O15372;B3KS98;A0A087WZK9	EIF3H_HUMAN	EIF3H	(Dimethyl-n-0)GEPPLPEEDLSK(Dimethyl-K-0)	GEPPLPEEDLSK	(Dimethyl-n-0)GEPPLPEEDLSK(Dimethyl-K-0)2	2	0.000220337	0.000391836	5.24567e-06	0.000637755	0.00081367	0.000529942	0.00081367	0.000220337	1	49564.8	52373.7	3.52445e-06	0.000516796	0.972049	2.11455	0.00016055
C:\Users\marco\Documents\Kai\DimethylDIA\DIA_Quan\Proteome\061524_KAI_Nathaniel_DimethylDIA_EV_Proteome_Quan_DIA_R2_S1-A2_1_8186.d	061524_KAI_Nathaniel_DimethylDIA_EV_Proteome_Quan_DIA_R2_S1-A2_1_8186	O15372	O15372;B3KS98;A0A087WZK9	EIF3H_HUMAN	EIF3H	(Dimethyl-n-0)GEPPLPEEDLSK(Dimethyl-K-0)	GEPPLPEEDLSK	(Dimethyl-n-0)GEPPLPEEDLSK(Dimethyl-K-0)2	2	1.14553e-05	1.14553e-05	5.24567e-06	0.000543183	0.000738552	0.000529942	0.000740192	0	1	55617.4	51249.3	3.52445e-06	0.000516796	0.983731	2.55522	0.000107425
C:\Users\marco\Documents\Kai\DimethylDIA\DIA_Quan\Proteome\061524_KAI_Nathaniel_DimethylDIA_EV_Proteome_Quan_DIA_R3_S1-A3_1_8187.d	061524_KAI_Nathaniel_DimethylDIA_EV_Proteome_Quan_DIA_R3_S1-A3_1_8187	O15372	O15372;B3KS98;A0A087WZK9	EIF3H_HUMAN	EIF3H	(Dimethyl-n-0)GEPPLPEEDLSK(Dimethyl-K-0)	GEPPLPEEDLSK	(Dimethyl-n-0)GEPPLPEEDLSK(Dimethyl-K-0)2	2	5.24567e-06	5.24567e-06	5.24567e-06	0.000618429	0.00076746	0.000529942	0.000769823	0	1	63166.6	59824.3	3.52445e-06	0.000516796	0.930804	3.47984	0.00013322
C:\Users\marco\Documents\Kai\DimethylDIA\DIA_Quan\Proteome\061524_KAI_Nathaniel_DimethylDIA_EV_Proteome_Quan_DIA_R1_S1-A1_1_8185.d	061524_KAI_Nathaniel_DimethylDIA_EV_Proteome_Quan_DIA_R1_S1-A1_1_8185	O15372	O15372;B3KS98;A0A087WZK9	EIF3H_HUMAN	EIF3H	(Dimethyl-n-4)GEPPLPEEDLSK(Dimethyl-K-4)	GEPPLPEEDLSK	(Dimethyl-n-4)GEPPLPEEDLSK(Dimethyl-K-4)2	2	0.000220337	0.000391836	5.24567e-06	0.000637755	0.000620732	0.000529942	0.000623053	0.000220337	1	92655.7	97906.7	3.52445e-06	0.000516796	0.994203	3.42794	4.61837e-05
C:\Users\marco\Documents\Kai\DimethylDIA\DIA_Quan\Proteome\061524_KAI_Nathaniel_DimethylDIA_EV_Proteome_Quan_DIA_R2_S1-A2_1_8186.d	061524_KAI_Nathaniel_DimethylDIA_EV_Proteome_Quan_DIA_R2_S1-A2_1_8186	O15372	O15372;B3KS98;A0A087WZK9	EIF3H_HUMAN	EIF3H	(Dimethyl-n-4)GEPPLPEEDLSK(Dimethyl-K-4)	GEPPLPEEDLSK	(Dimethyl-n-4)GEPPLPEEDLSK(Dimethyl-K-4)2	2	1.14553e-05	1.14553e-05	5.24567e-06	0.000543183	0.000595238	0.000529942	0.000558971	0.00010017	1	105027	96778.7	3.52445e-06	0.000516796	0.988196	3.59825	3.39523e-05
C:\Users\marco\Documents\Kai\DimethylDIA\DIA_Quan\Proteome\061524_KAI_Nathaniel_DimethylDIA_EV_Proteome_Quan_DIA_R3_S1-A3_1_8187.d	061524_KAI_Nathaniel_DimethylDIA_EV_Proteome_Quan_DIA_R3_S1-A3_1_8187	O15372	O15372;B3KS98;A0A087WZK9	EIF3H_HUMAN	EIF3H	(Dimethyl-n-4)GEPPLPEEDLSK(Dimethyl-K-4)	GEPPLPEEDLSK	(Dimethyl-n-4)GEPPLPEEDLSK(Dimethyl-K-4)2	2	5.24567e-06	5.24567e-06	5.24567e-06	0.000618429	0.000622665	0.000529942	0.000625	9.95322e-05	1	109702	103898	3.52445e-06	0.000516796	0.994123	3.52318	4.27391e-05
C:\Users\marco\Documents\Kai\DimethylDIA\DIA_Quan\Proteome\061524_KAI_Nathaniel_DimethylDIA_EV_Proteome_Quan_DIA_R1_S1-A1_1_8185.d	061524_KAI_Nathaniel_DimethylDIA_EV_Proteome_Quan_DIA_R1_S1-A1_1_8185	O15372	O15372;B3KS98;A0A087WZK9	EIF3H_HUMAN	EIF3H	(Dimethyl-n-8)GEPPLPEEDLSK(Dimethyl-K-8)	GEPPLPEEDLSK	(Dimethyl-n-8)GEPPLPEEDLSK(Dimethyl-K-8)2	2	0.000220337	0.000391836	5.24567e-06	0.000637755	0.000552486	0.000529942	0.000555247	0	1	160489	167141	3.52445e-06	0.000516796	0.970386	4.50476	1.94406e-05
C:\Users\marco\Documents\Kai\DimethylDIA\DIA_Quan\Proteome\061524_KAI_Nathaniel_DimethylDIA_EV_Proteome_Quan_DIA_R2_S1-A2_1_8186.d	061524_KAI_Nathaniel_DimethylDIA_EV_Proteome_Quan_DIA_R2_S1-A2_1_8186	O15372	O15372;B3KS98;A0A087WZK9	EIF3H_HUMAN	EIF3H	(Dimethyl-n-8)GEPPLPEEDLSK(Dimethyl-K-8)	GEPPLPEEDLSK	(Dimethyl-n-8)GEPPLPEEDLSK(Dimethyl-K-8)2	2	1.14553e-05	1.14553e-05	5.24567e-06	0.000543183	0.000506073	0.000529942	0.000508906	0.00010017	1	194725	179432	3.52445e-06	0.000516796	0.988084	4.83976	1.48352e-05
C:\Users\marco\Documents\Kai\DimethylDIA\DIA_Quan\Proteome\061524_KAI_Nathaniel_DimethylDIA_EV_Proteome_Quan_DIA_R3_S1-A3_1_8187.d	061524_KAI_Nathaniel_DimethylDIA_EV_Proteome_Quan_DIA_R3_S1-A3_1_8187	O15372	O15372;B3KS98;A0A087WZK9	EIF3H_HUMAN	EIF3H	(Dimethyl-n-8)GEPPLPEEDLSK(Dimethyl-K-8)	GEPPLPEEDLSK	(Dimethyl-n-8)GEPPLPEEDLSK(Dimethyl-K-8)2	2	5.24567e-06	5.24567e-06	5.24567e-06	0.000618429	0.000661376	0.000529942	0.000661813	9.95322e-05	1	189481	179103	3.52445e-06	0.000516796	0.989686	4.92628	1.71129e-05
C:\Users\marco\Documents\Kai\DimethylDIA\DIA_Quan\Proteome\061524_KAI_Nathaniel_DimethylDIA_EV_Proteome_Quan_DIA_R1_S1-A1_1_8185.d	061524_KAI_Nathaniel_DimethylDIA_EV_Proteome_Quan_DIA_R1_S1-A1_1_8185	P08123	P08123;A0A087WTA8	CO1A2_HUMAN	COL1A2	(Dimethyl-n-0)GERGPPGESGAAGPTGPIGSR	GERGPPGESGAAGPTGPIGSR	(Dimethyl-n-0)GERGPPGESGAAGPTGPIGSR3	3	7.81678e-05	7.81678e-05	2.14785e-07	0.000637755	0.00081367	0.000529942	0.00081367	0	1	20280.9	20104.5	1.5e-07	0.000516796	0.318273	2.94403	0.00016055
C:\Users\marco\Documents\Kai\DimethylDIA\DIA_Quan\Proteome\061524_KAI_Nathaniel_DimethylDIA_EV_Proteome_Quan_DIA_R2_S1-A2_1_8186.d	061524_KAI_Nathaniel_DimethylDIA_EV_Proteome_Quan_DIA_R2_S1-A2_1_8186	P08123	P08123;A0A087WTA8	CO1A2_HUMAN	COL1A2	(Dimethyl-n-0)GERGPPGESGAAGPTGPIGSR	GERGPPGESGAAGPTGPIGSR	(Dimethyl-n-0)GERGPPGESGAAGPTGPIGSR3	3	2.14785e-07	2.14785e-07	2.14785e-07	0.000543183	0.000738552	0.000529942	0.000740192	0	1	38322.1	35789.6	1.5e-07	0.000516796	0.981745	3.27748	0.000107425
C:\Users\marco\Documents\Kai\DimethylDIA\DIA_Quan\Proteome\061524_KAI_Nathaniel_DimethylDIA_EV_Proteome_Quan_DIA_R3_S1-A3_1_8187.d	061524_KAI_Nathaniel_DimethylDIA_EV_Proteome_Quan_DIA_R3_S1-A3_1_8187	P08123	P08123;A0A087WTA8	CO1A2_HUMAN	COL1A2	(Dimethyl-n-0)GERGPPGESGAAGPTGPIGSR	GERGPPGESGAAGPTGPIGSR	(Dimethyl-n-0)GERGPPGESGAAGPTGPIGSR3	3	2.67959e-05	2.67959e-05	2.14785e-07	0.000618429	0.00076746	0.000529942	0.000769823	0	1	36837.9	34883.1	1.5e-07	0.000516796	0.993812	3.45448	0.00013322
C:\Users\marco\Documents\Kai\DimethylDIA\DIA_Quan\Proteome\061524_KAI_Nathaniel_DimethylDIA_EV_Proteome_Quan_DIA_R1_S1-A1_1_8185.d	061524_KAI_Nathaniel_DimethylDIA_EV_Proteome_Quan_DIA_R1_S1-A1_1_8185	P54136	P54136	SYRC_HUMAN	RARS1	(Dimethyl-n-0)GESFYQDR	GESFYQDR	(Dimethyl-n-0)GESFYQDR2	2	2.01417e-05	2.01417e-05	1.5e-07	0.000637755	0.00081367	0.000529942	0.00081367	0	1	3467.08	3348.1	2.11467e-07	0.000516796	0.902314	0.0190778	0.00143132
C:\Users\marco\Documents\Kai\DimethylDIA\DIA_Quan\Proteome\061524_KAI_Nathaniel_DimethylDIA_EV_Proteome_Quan_DIA_R2_S1-A2_1_8186.d	061524_KAI_Nathaniel_DimethylDIA_EV_Proteome_Quan_DIA_R2_S1-A2_1_8186	P54136	P54136	SYRC_HUMAN	RARS1	(Dimethyl-n-0)GESFYQDR	GESFYQDR	(Dimethyl-n-0)GESFYQDR2	2	7.15949e-07	7.15949e-07	1.5e-07	0.000543183	0.000738552	0.000529942	0.000740192	0.00010017	1	7761.03	7372.39	2.11467e-07	0.000516796	0.921493	0	0.000817406
C:\Users\marco\Documents\Kai\DimethylDIA\DIA_Quan\Proteome\061524_KAI_Nathaniel_DimethylDIA_EV_Proteome_Quan_DIA_R3_S1-A3_1_8187.d	061524_KAI_Nathaniel_DimethylDIA_EV_Proteome_Quan_DIA_R3_S1-A3_1_8187	P54136	P54136	SYRC_HUMAN	RARS1	(Dimethyl-n-0)GESFYQDR	GESFYQDR	(Dimethyl-n-0)GESFYQDR2	2	1.5e-07	1.5e-07	1.5e-07	0.000618429	0.00076746	0.000529942	0.000769823	0	1	7627.14	7069.99	2.11467e-07	0.000516796	0.92316	0.0598022	0.00157351
C:\Users\marco\Documents\Kai\DimethylDIA\DIA_Quan\Proteome\061524_KAI_Nathaniel_DimethylDIA_EV_Proteome_Quan_DIA_R1_S1-A1_1_8185.d	061524_KAI_Nathaniel_DimethylDIA_EV_Proteome_Quan_DIA_R1_S1-A1_1_8185	P54136	P54136	SYRC_HUMAN	RARS1	(Dimethyl-n-4)GESFYQDR	GESFYQDR	(Dimethyl-n-4)GESFYQDR2	2	2.01417e-05	2.01417e-05	1.5e-07	0.000637755	0.000620732	0.000529942	0.000623053	9.78378e-05	1	10886	10512.4	2.11467e-07	0.000516796	0.967682	0.00425132	0.000168209
C:\Users\marco\Documents\Kai\DimethylDIA\DIA_Quan\Proteome\061524_KAI_Nathaniel_DimethylDIA_EV_Proteome_Quan_DIA_R2_S1-A2_1_8186.d	061524_KAI_Nathaniel_DimethylDIA_EV_Proteome_Quan_DIA_R2_S1-A2_1_8186	P54136	P54136	SYRC_HUMAN	RARS1	(Dimethyl-n-4)GESFYQDR	GESFYQDR	(Dimethyl-n-4)GESFYQDR2	2	7.15949e-07	7.15949e-07	1.5e-07	0.000543183	0.000595238	0.000529942	0.000558971	0	1	15944.4	15146	2.11467e-07	0.000516796	0.974867	0.161637	3.39523e-05
C:\Users\marco\Documents\Kai\DimethylDIA\DIA_Quan\Proteome\061524_KAI_Nathaniel_DimethylDIA_EV_Proteome_Quan_DIA_R3_S1-A3_1_8187.d	061524_KAI_Nathaniel_DimethylDIA_EV_Proteome_Quan_DIA_R3_S1-A3_1_8187	P54136	P54136	SYRC_HUMAN	RARS1	(Dimethyl-n-4)GESFYQDR	GESFYQDR	(Dimethyl-n-4)GESFYQDR2	2	1.5e-07	1.5e-07	1.5e-07	0.000618429	0.000622665	0.000529942	0.000625	0	1	14509	13449.2	2.11467e-07	0.000516796	0.986689	0.0972061	0.000145823
C:\Users\marco\Documents\Kai\DimethylDIA\DIA_Quan\Proteome\061524_KAI_Nathaniel_DimethylDIA_EV_Proteome_Quan_DIA_R1_S1-A1_1_8185.d	061524_KAI_Nathaniel_DimethylDIA_EV_Proteome_Quan_DIA_R1_S1-A1_1_8185	P54136	P54136	SYRC_HUMAN	RARS1	(Dimethyl-n-8)GESFYQDR	GESFYQDR	(Dimethyl-n-8)GESFYQDR2	2	2.01417e-05	2.01417e-05	1.5e-07	0.000637755	0.000552486	0.000529942	0.000555247	9.78378e-05	1	15202.2	14680.5	2.11467e-07	0.000516796	0.938563	0.0685024	3.73545e-05
C:\Users\marco\Documents\Kai\DimethylDIA\DIA_Quan\Proteome\061524_KAI_Nathaniel_DimethylDIA_EV_Proteome_Quan_DIA_R2_S1-A2_1_8186.d	061524_KAI_Nathaniel_DimethylDIA_EV_Proteome_Quan_DIA_R2_S1-A2_1_8186	P54136	P54136	SYRC_HUMAN	RARS1	(Dimethyl-n-8)GESFYQDR	GESFYQDR	(Dimethyl-n-8)GESFYQDR2	2	7.15949e-07	7.15949e-07	1.5e-07	0.000543183	0.000506073	0.000529942	0.000508906	0.00010017	1	22758.9	21619.2	2.11467e-07	0.000516796	0.969843	0.0197622	6.90898e-05
C:\Users\marco\Documents\Kai\DimethylDIA\DIA_Quan\Proteome\061524_KAI_Nathaniel_DimethylDIA_EV_Proteome_Quan_DIA_R3_S1-A3_1_8187.d	061524_KAI_Nathaniel_DimethylDIA_EV_Proteome_Quan_DIA_R3_S1-A3_1_8187	P54136	P54136	SYRC_HUMAN	RARS1	(Dimethyl-n-8)GESFYQDR	GESFYQDR	(Dimethyl-n-8)GESFYQDR2	2	1.5e-07	1.5e-07	1.5e-07	0.000618429	0.000661376	0.000529942	0.000661813	0	1	24794	22982.8	2.11467e-07	0.000516796	0.990219	0.630619	1.71129e-05
C:\Users\marco\Documents\Kai\DimethylDIA\DIA_Quan\Proteome\061524_KAI_Nathaniel_DimethylDIA_EV_Proteome_Quan_DIA_R1_S1-A1_1_8185.d	061524_KAI_Nathaniel_DimethylDIA_EV_Proteome_Quan_DIA_R1_S1-A1_1_8185	P12107	P12107;P20908	COBA1_HUMAN	COL11A1	(Dimethyl-n-0)GETGFQGK(Dimethyl-K-0)	GETGFQGK	(Dimethyl-n-0)GETGFQGK(Dimethyl-K-0)2	2	1.50532e-05	1.50532e-05	5.10389e-06	0.000637755	0.00081367	0.000529942	0.00081367	9.78378e-05	1	39562.1	39111	2.39663e-06	0.000516796	0.946661	2.46688	0.00016055
C:\Users\marco\Documents\Kai\DimethylDIA\DIA_Quan\Proteome\061524_KAI_Nathaniel_DimethylDIA_EV_Proteome_Quan_DIA_R2_S1-A2_1_8186.d	061524_KAI_Nathaniel_DimethylDIA_EV_Proteome_Quan_DIA_R2_S1-A2_1_8186	P12107	P12107;P20908	COBA1_HUMAN	COL11A1	(Dimethyl-n-0)GETGFQGK(Dimethyl-K-0)	GETGFQGK	(Dimethyl-n-0)GETGFQGK(Dimethyl-K-0)2	2	6.08559e-06	6.08559e-06	5.10389e-06	0.000543183	0.000738552	0.000529942	0.000740192	0	1	35354.4	37124.8	2.39663e-06	0.000516796	0.98899	3.21401	0.000107425
C:\Users\marco\Documents\Kai\DimethylDIA\DIA_Quan\Proteome\061524_KAI_Nathaniel_DimethylDIA_EV_Proteome_Quan_DIA_R3_S1-A3_1_8187.d	061524_KAI_Nathaniel_DimethylDIA_EV_Proteome_Quan_DIA_R3_S1-A3_1_8187	P12107	P12107;P20908	COBA1_HUMAN	COL11A1	(Dimethyl-n-0)GETGFQGK(Dimethyl-K-0)	GETGFQGK	(Dimethyl-n-0)GETGFQGK(Dimethyl-K-0)2	2	5.10389e-06	5.10389e-06	5.10389e-06	0.000618429	0.00076746	0.000529942	0.000769823	9.95322e-05	1	42564.1	38411.4	2.39663e-06	0.000516796	0.967129	3.36916	0.00013322
C:\Users\marco\Documents\Kai\DimethylDIA\DIA_Quan\Proteome\061524_KAI_Nathaniel_DimethylDIA_EV_Proteome_Quan_DIA_R1_S1-A1_1_8185.d	061524_KAI_Nathaniel_DimethylDIA_EV_Proteome_Quan_DIA_R1_S1-A1_1_8185	P12107	P12107;P20908	COBA1_HUMAN	COL11A1	(Dimethyl-n-4)GETGFQGK(Dimethyl-K-4)	GETGFQGK	(Dimethyl-n-4)GETGFQGK(Dimethyl-K-4)2	2	1.50532e-05	1.50532e-05	5.10389e-06	0.000637755	0.000620732	0.000529942	0.000623053	0	1	70491.2	69687.5	2.39663e-06	0.000516796	0.918266	4.38091	4.61837e-05
C:\Users\marco\Documents\Kai\DimethylDIA\DIA_Quan\Proteome\061524_KAI_Nathaniel_DimethylDIA_EV_Proteome_Quan_DIA_R2_S1-A2_1_8186.d	061524_KAI_Nathaniel_DimethylDIA_EV_Proteome_Quan_DIA_R2_S1-A2_1_8186	P12107	P12107;P20908	COBA1_HUMAN	COL11A1	(Dimethyl-n-4)GETGFQGK(Dimethyl-K-4)	GETGFQGK	(Dimethyl-n-4)GETGFQGK(Dimethyl-K-4)2	2	6.08559e-06	6.08559e-06	5.10389e-06	0.000543183	0.000595238	0.000529942	0.000558971	0.00010017	1	66737.6	70079.5	2.39663e-06	0.000516796	0.968037	4.531	3.39523e-05
C:\Users\marco\Documents\Kai\DimethylDIA\DIA_Quan\Proteome\061524_KAI_Nathaniel_DimethylDIA_EV_Proteome_Quan_DIA_R3_S1-A3_1_8187.d	061524_KAI_Nathaniel_DimethylDIA_EV_Proteome_Quan_DIA_R3_S1-A3_1_8187	P12107	P12107;P20908	COBA1_HUMAN	COL11A1	(Dimethyl-n-4)GETGFQGK(Dimethyl-K-4)	GETGFQGK	(Dimethyl-n-4)GETGFQGK(Dimethyl-K-4)2	2	5.10389e-06	5.10389e-06	5.10389e-06	0.000618429	0.000622665	0.000529942	0.000625	0	1	78107.8	70487.3	2.39663e-06	0.000516796	0.963838	5.1878	4.27391e-05
C:\Users\marco\Documents\Kai\DimethylDIA\DIA_Quan\Proteome\061524_KAI_Nathaniel_DimethylDIA_EV_Proteome_Quan_DIA_R1_S1-A1_1_8185.d	061524_KAI_Nathaniel_DimethylDIA_EV_Proteome_Quan_DIA_R1_S1-A1_1_8185	P12107	P12107;P20908	COBA1_HUMAN	COL11A1	(Dimethyl-n-8)GETGFQGK(Dimethyl-K-8)	GETGFQGK	(Dimethyl-n-8)GETGFQGK(Dimethyl-K-8)2	2	1.50532e-05	1.50532e-05	5.10389e-06	0.000637755	0.000552486	0.000529942	0.000555247	9.78378e-05	1	117149	115813	2.39663e-06	0.000516796	0.928531	4.45855	1.94406e-05
C:\Users\marco\Documents\Kai\DimethylDIA\DIA_Quan\Proteome\061524_KAI_Nathaniel_DimethylDIA_EV_Proteome_Quan_DIA_R2_S1-A2_1_8186.d	061524_KAI_Nathaniel_DimethylDIA_EV_Proteome_Quan_DIA_R2_S1-A2_1_8186	P12107	P12107;P20908	COBA1_HUMAN	COL11A1	(Dimethyl-n-8)GETGFQGK(Dimethyl-K-8)	GETGFQGK	(Dimethyl-n-8)GETGFQGK(Dimethyl-K-8)2	2	6.08559e-06	6.08559e-06	5.10389e-06	0.000543183	0.000506073	0.000529942	0.000508906	0.00010017	1	121164	127231	2.39663e-06	0.000516796	0.988612	5.23047	1.48352e-05
C:\Users\marco\Documents\Kai\DimethylDIA\DIA_Quan\Proteome\061524_KAI_Nathaniel_DimethylDIA_EV_Proteome_Quan_DIA_R3_S1-A3_1_8187.d	061524_KAI_Nathaniel_DimethylDIA_EV_Proteome_Quan_DIA_R3_S1-A3_1_8187	P12107	P12107;P20908	COBA1_HUMAN	COL11A1	(Dimethyl-n-8)GETGFQGK(Dimethyl-K-8)	GETGFQGK	(Dimethyl-n-8)GETGFQGK(Dimethyl-K-8)2	2	5.10389e-06	5.10389e-06	5.10389e-06	0.000618429	0.000661376	0.000529942	0.000661813	9.95322e-05	1	154394	139331	2.39663e-06	0.000516796	0.970169	5.65032	1.71129e-05
C:\Users\marco\Documents\Kai\DimethylDIA\DIA_Quan\Proteome\061524_KAI_Nathaniel_DimethylDIA_EV_Proteome_Quan_DIA_R2_S1-A2_1_8186.d	061524_KAI_Nathaniel_DimethylDIA_EV_Proteome_Quan_DIA_R2_S1-A2_1_8186	P05997	P05997	CO5A2_HUMAN	COL5A2	(Dimethyl-n-0)GETGPPGPVGSPGLPGAIGTDGTPGAK(Dimethyl-K-0)	GETGPPGPVGSPGLPGAIGTDGTPGAK	(Dimethyl-n-0)GETGPPGPVGSPGLPGAIGTDGTPGAK(Dimethyl-K-0)3	3	8.58295e-05	0.000169542	8.58295e-05	0.000543183	0.000738552	0.000529942	0.000740192	0.00010017	1	4299.18	3809.03	0.000166694	0.000516796	0	0.426684	0.115113
C:\Users\marco\Documents\Kai\DimethylDIA\DIA_Quan\Proteome\061524_KAI_Nathaniel_DimethylDIA_EV_Proteome_Quan_DIA_R3_S1-A3_1_8187.d	061524_KAI_Nathaniel_DimethylDIA_EV_Proteome_Quan_DIA_R3_S1-A3_1_8187	P05997	P05997	CO5A2_HUMAN	COL5A2	(Dimethyl-n-0)GETGPPGPVGSPGLPGAIGTDGTPGAK(Dimethyl-K-0)	GETGPPGPVGSPGLPGAIGTDGTPGAK	(Dimethyl-n-0)GETGPPGPVGSPGLPGAIGTDGTPGAK(Dimethyl-K-0)3	3	0.00108861	0.0217721	8.58295e-05	0.000618429	0.00076746	0.000529942	0.000769823	0.00108861	1	4177.15	3744.67	0.000166694	0.000516796	0	0.52488	0.120166
C:\Users\marco\Documents\Kai\DimethylDIA\DIA_Quan\Proteome\061524_KAI_Nathaniel_DimethylDIA_EV_Proteome_Quan_DIA_R2_S1-A2_1_8186.d	061524_KAI_Nathaniel_DimethylDIA_EV_Proteome_Quan_DIA_R2_S1-A2_1_8186	P05997	P05997	CO5A2_HUMAN	COL5A2	(Dimethyl-n-4)GETGPPGPVGSPGLPGAIGTDGTPGAK(Dimethyl-K-4)	GETGPPGPVGSPGLPGAIGTDGTPGAK	(Dimethyl-n-4)GETGPPGPVGSPGLPGAIGTDGTPGAK(Dimethyl-K-4)3	3	8.58295e-05	0.000169542	8.58295e-05	0.000543183	0.000595238	0.000529942	0.000558971	0.00010017	1	4029.5	3643.39	0.000166694	0.000516796	0.60146	0.144648	0.00598066
C:\Users\marco\Documents\Kai\DimethylDIA\DIA_Quan\Proteome\061524_KAI_Nathaniel_DimethylDIA_EV_Proteome_Quan_DIA_R3_S1-A3_1_8187.d	061524_KAI_Nathaniel_DimethylDIA_EV_Proteome_Quan_DIA_R3_S1-A3_1_8187	P05997	P05997	CO5A2_HUMAN	COL5A2	(Dimethyl-n-4)GETGPPGPVGSPGLPGAIGTDGTPGAK(Dimethyl-K-4)	GETGPPGPVGSPGLPGAIGTDGTPGAK	(Dimethyl-n-4)GETGPPGPVGSPGLPGAIGTDGTPGAK(Dimethyl-K-4)3	3	0.00108861	0.0217721	8.58295e-05	0.000618429	0.000622665	0.000529942	0.000625	0.00108861	1	4763.41	4251.05	0.000166694	0.000516796	0.735736	0.674371	0.00572675
C:\Users\marco\Documents\Kai\DimethylDIA\DIA_Quan\Proteome\061524_KAI_Nathaniel_DimethylDIA_EV_Proteome_Quan_DIA_R2_S1-A2_1_8186.d	061524_KAI_Nathaniel_DimethylDIA_EV_Proteome_Quan_DIA_R2_S1-A2_1_8186	P05997	P05997	CO5A2_HUMAN	COL5A2	(Dimethyl-n-8)GETGPPGPVGSPGLPGAIGTDGTPGAK(Dimethyl-K-8)	GETGPPGPVGSPGLPGAIGTDGTPGAK	(Dimethyl-n-8)GETGPPGPVGSPGLPGAIGTDGTPGAK(Dimethyl-K-8)3	3	8.58295e-05	0.000169542	8.58295e-05	0.000543183	0.000506073	0.000529942	0.000508906	0	1	5016.9	4536.18	0.000166694	0.000516796	0.801049	0.967966	1.48352e-05
C:\Users\marco\Documents\Kai\DimethylDIA\DIA_Quan\Proteome\061524_KAI_Nathaniel_DimethylDIA_EV_Proteome_Quan_DIA_R3_S1-A3_1_8187.d	061524_KAI_Nathaniel_DimethylDIA_EV_Proteome_Quan_DIA_R3_S1-A3_1_8187	P05997	P05997	CO5A2_HUMAN	COL5A2	(Dimethyl-n-8)GETGPPGPVGSPGLPGAIGTDGTPGAK(Dimethyl-K-8)	GETGPPGPVGSPGLPGAIGTDGTPGAK	(Dimethyl-n-8)GETGPPGPVGSPGLPGAIGTDGTPGAK(Dimethyl-K-8)3	3	0.00108861	0.0217721	8.58295e-05	0.000618429	0.000661376	0.000529942	0.000661813	0	1	5013.72	4494.62	0.000166694	0.000516796	0.849693	1.45062	1.71129e-05
C:\Users\marco\Documents\Kai\DimethylDIA\DIA_Quan\Proteome\061524_KAI_Nathaniel_DimethylDIA_EV_Proteome_Quan_DIA_R1_S1-A1_1_8185.d	061524_KAI_Nathaniel_DimethylDIA_EV_Proteome_Quan_DIA_R1_S1-A1_1_8185	P08123	P08123;A0A087WTA8	CO1A2_HUMAN	COL1A2	(Dimethyl-n-0)GETGPSGPVGPAGAVGPR	GETGPSGPVGPAGAVGPR	(Dimethyl-n-0)GETGPSGPVGPAGAVGPR2	2	1.3145e-05	1.3145e-05	1.5e-07	0.000637755	0.00081367	0.000529942	0.00081367	0	1	79515.3	87703.2	1.5e-07	0.000516796	0.977223	1.94733	0.00016055
C:\Users\marco\Documents\Kai\DimethylDIA\DIA_Quan\Proteome\061524_KAI_Nathaniel_DimethylDIA_EV_Proteome_Quan_DIA_R2_S1-A2_1_8186.d	061524_KAI_Nathaniel_DimethylDIA_EV_Proteome_Quan_DIA_R2_S1-A2_1_8186	P08123	P08123;A0A087WTA8	CO1A2_HUMAN	COL1A2	(Dimethyl-n-0)GETGPSGPVGPAGAVGPR	GETGPSGPVGPAGAVGPR	(Dimethyl-n-0)GETGPSGPVGPAGAVGPR2	2	1.5e-07	1.5e-07	1.5e-07	0.000543183	0.000738552	0.000529942	0.000740192	0	1	72862	67317.4	1.5e-07	0.000516796	0.997199	2.22419	0.000107425
C:\Users\marco\Documents\Kai\DimethylDIA\DIA_Quan\Proteome\061524_KAI_Nathaniel_DimethylDIA_EV_Proteome_Quan_DIA_R3_S1-A3_1_8187.d	061524_KAI_Nathaniel_DimethylDIA_EV_Proteome_Quan_DIA_R3_S1-A3_1_8187	P08123	P08123;A0A087WTA8	CO1A2_HUMAN	COL1A2	(Dimethyl-n-0)GETGPSGPVGPAGAVGPR	GETGPSGPVGPAGAVGPR	(Dimethyl-n-0)GETGPSGPVGPAGAVGPR2	2	9.21533e-07	9.21533e-07	1.5e-07	0.000618429	0.00076746	0.000529942	0.000769823	0	1	67785.6	61709.9	1.5e-07	0.000516796	0.979442	1.79031	0.00013322
C:\Users\marco\Documents\Kai\DimethylDIA\DIA_Quan\Proteome\061524_KAI_Nathaniel_DimethylDIA_EV_Proteome_Quan_DIA_R1_S1-A1_1_8185.d	061524_KAI_Nathaniel_DimethylDIA_EV_Proteome_Quan_DIA_R1_S1-A1_1_8185	P08123	P08123;A0A087WTA8	CO1A2_HUMAN	COL1A2	(Dimethyl-n-4)GETGPSGPVGPAGAVGPR	GETGPSGPVGPAGAVGPR	(Dimethyl-n-4)GETGPSGPVGPAGAVGPR2	2	1.3145e-05	1.3145e-05	1.5e-07	0.000637755	0.000620732	0.000529942	0.000623053	9.78378e-05	1	136610	143528	1.5e-07	0.000516796	0.993137	3.08985	4.61837e-05
C:\Users\marco\Documents\Kai\DimethylDIA\DIA_Quan\Proteome\061524_KAI_Nathaniel_DimethylDIA_EV_Proteome_Quan_DIA_R2_S1-A2_1_8186.d	061524_KAI_Nathaniel_DimethylDIA_EV_Proteome_Quan_DIA_R2_S1-A2_1_8186	P08123	P08123;A0A087WTA8	CO1A2_HUMAN	COL1A2	(Dimethyl-n-4)GETGPSGPVGPAGAVGPR	GETGPSGPVGPAGAVGPR	(Dimethyl-n-4)GETGPSGPVGPAGAVGPR2	2	1.5e-07	1.5e-07	1.5e-07	0.000543183	0.000595238	0.000529942	0.000558971	0	1	135091	124811	1.5e-07	0.000516796	0.992295	2.90631	3.39523e-05
C:\Users\marco\Documents\Kai\DimethylDIA\DIA_Quan\Proteome\061524_KAI_Nathaniel_DimethylDIA_EV_Proteome_Quan_DIA_R3_S1-A3_1_8187.d	061524_KAI_Nathaniel_DimethylDIA_EV_Proteome_Quan_DIA_R3_S1-A3_1_8187	P08123	P08123;A0A087WTA8	CO1A2_HUMAN	COL1A2	(Dimethyl-n-4)GETGPSGPVGPAGAVGPR	GETGPSGPVGPAGAVGPR	(Dimethyl-n-4)GETGPSGPVGPAGAVGPR2	2	9.21533e-07	9.21533e-07	1.5e-07	0.000618429	0.000622665	0.000529942	0.000625	9.95322e-05	1	129193	117613	1.5e-07	0.000516796	0.979585	2.80712	4.27391e-05
C:\Users\marco\Documents\Kai\DimethylDIA\DIA_Quan\Proteome\061524_KAI_Nathaniel_DimethylDIA_EV_Proteome_Quan_DIA_R1_S1-A1_1_8185.d	061524_KAI_Nathaniel_DimethylDIA_EV_Proteome_Quan_DIA_R1_S1-A1_1_8185	P08123	P08123;A0A087WTA8	CO1A2_HUMAN	COL1A2	(Dimethyl-n-8)GETGPSGPVGPAGAVGPR	GETGPSGPVGPAGAVGPR	(Dimethyl-n-8)GETGPSGPVGPAGAVGPR2	2	1.3145e-05	1.3145e-05	1.5e-07	0.000637755	0.000552486	0.000529942	0.000555247	9.78378e-05	1	255828	268784	1.5e-07	0.000516796	0.990677	3.15236	1.94406e-05
C:\Users\marco\Documents\Kai\DimethylDIA\DIA_Quan\Proteome\061524_KAI_Nathaniel_DimethylDIA_EV_Proteome_Quan_DIA_R2_S1-A2_1_8186.d	061524_KAI_Nathaniel_DimethylDIA_EV_Proteome_Quan_DIA_R2_S1-A2_1_8186	P08123	P08123;A0A087WTA8	CO1A2_HUMAN	COL1A2	(Dimethyl-n-8)GETGPSGPVGPAGAVGPR	GETGPSGPVGPAGAVGPR	(Dimethyl-n-8)GETGPSGPVGPAGAVGPR2	2	1.5e-07	1.5e-07	1.5e-07	0.000543183	0.000506073	0.000529942	0.000508906	0	1	254869	235474	1.5e-07	0.000516796	0.998424	3.65511	1.48352e-05
C:\Users\marco\Documents\Kai\DimethylDIA\DIA_Quan\Proteome\061524_KAI_Nathaniel_DimethylDIA_EV_Proteome_Quan_DIA_R3_S1-A3_1_8187.d	061524_KAI_Nathaniel_DimethylDIA_EV_Proteome_Quan_DIA_R3_S1-A3_1_8187	P08123	P08123;A0A087WTA8	CO1A2_HUMAN	COL1A2	(Dimethyl-n-8)GETGPSGPVGPAGAVGPR	GETGPSGPVGPAGAVGPR	(Dimethyl-n-8)GETGPSGPVGPAGAVGPR2	2	9.21533e-07	9.21533e-07	1.5e-07	0.000618429	0.000661376	0.000529942	0.000661813	9.95322e-05	1	251519	228975	1.5e-07	0.000516796	0.99183	3.37464	1.71129e-05
C:\Users\marco\Documents\Kai\DimethylDIA\DIA_Quan\Proteome\061524_KAI_Nathaniel_DimethylDIA_EV_Proteome_Quan_DIA_R1_S1-A1_1_8185.d	061524_KAI_Nathaniel_DimethylDIA_EV_Proteome_Quan_DIA_R1_S1-A1_1_8185	Q9UKD2	Q9UKD2	MRT4_HUMAN	MRTO4	(Dimethyl-n-0)GEVGLLFTNR	GEVGLLFTNR	(Dimethyl-n-0)GEVGLLFTNR2	2	8.877e-05	8.877e-05	8.50651e-06	0.000637755	0.00081367	0.000529942	0.00081367	9.78378e-05	1	6611.18	6612.95	2.25405e-06	0.000516796	0.701115	0.0628618	0.0381259
C:\Users\marco\Documents\Kai\DimethylDIA\DIA_Quan\Proteome\061524_KAI_Nathaniel_DimethylDIA_EV_Proteome_Quan_DIA_R2_S1-A2_1_8186.d	061524_KAI_Nathaniel_DimethylDIA_EV_Proteome_Quan_DIA_R2_S1-A2_1_8186	Q9UKD2	Q9UKD2	MRT4_HUMAN	MRTO4	(Dimethyl-n-0)GEVGLLFTNR	GEVGLLFTNR	(Dimethyl-n-0)GEVGLLFTNR2	2	3.37937e-05	3.37937e-05	8.50651e-06	0.000543183	0.000738552	0.000529942	0.000740192	0	1	4919.14	4296.82	2.25405e-06	0.000516796	0.758721	0.173957	0.00233217
C:\Users\marco\Documents\Kai\DimethylDIA\DIA_Quan\Proteome\061524_KAI_Nathaniel_DimethylDIA_EV_Proteome_Quan_DIA_R3_S1-A3_1_8187.d	061524_KAI_Nathaniel_DimethylDIA_EV_Proteome_Quan_DIA_R3_S1-A3_1_8187	Q9UKD2	Q9UKD2	MRT4_HUMAN	MRTO4	(Dimethyl-n-0)GEVGLLFTNR	GEVGLLFTNR	(Dimethyl-n-0)GEVGLLFTNR2	2	8.50651e-06	8.50651e-06	8.50651e-06	0.000618429	0.00076746	0.000529942	0.000769823	9.95322e-05	1	4672.15	4124.89	2.25405e-06	0.000516796	0.157621	0.0532918	1
C:\Users\marco\Documents\Kai\DimethylDIA\DIA_Quan\Proteome\061524_KAI_Nathaniel_DimethylDIA_EV_Proteome_Quan_DIA_R1_S1-A1_1_8185.d	061524_KAI_Nathaniel_DimethylDIA_EV_Proteome_Quan_DIA_R1_S1-A1_1_8185	Q9UKD2	Q9UKD2	MRT4_HUMAN	MRTO4	(Dimethyl-n-4)GEVGLLFTNR	GEVGLLFTNR	(Dimethyl-n-4)GEVGLLFTNR2	2	8.877e-05	8.877e-05	8.50651e-06	0.000637755	0.000620732	0.000529942	0.000623053	9.78378e-05	1	6839.21	6841.04	2.25405e-06	0.000516796	0.762151	0.11986	0.00545776
C:\Users\marco\Documents\Kai\DimethylDIA\DIA_Quan\Proteome\061524_KAI_Nathaniel_DimethylDIA_EV_Proteome_Quan_DIA_R2_S1-A2_1_8186.d	061524_KAI_Nathaniel_DimethylDIA_EV_Proteome_Quan_DIA_R2_S1-A2_1_8186	Q9UKD2	Q9UKD2	MRT4_HUMAN	MRTO4	(Dimethyl-n-4)GEVGLLFTNR	GEVGLLFTNR	(Dimethyl-n-4)GEVGLLFTNR2	2	3.37937e-05	3.37937e-05	8.50651e-06	0.000543183	0.000595238	0.000529942	0.000558971	0.00010017	1	11579.6	10114.7	2.25405e-06	0.000516796	0.701122	0.269752	0.000920983
C:\Users\marco\Documents\Kai\DimethylDIA\DIA_Quan\Proteome\061524_KAI_Nathaniel_DimethylDIA_EV_Proteome_Quan_DIA_R3_S1-A3_1_8187.d	061524_KAI_Nathaniel_DimethylDIA_EV_Proteome_Quan_DIA_R3_S1-A3_1_8187	Q9UKD2	Q9UKD2	MRT4_HUMAN	MRTO4	(Dimethyl-n-4)GEVGLLFTNR	GEVGLLFTNR	(Dimethyl-n-4)GEVGLLFTNR2	2	8.50651e-06	8.50651e-06	8.50651e-06	0.000618429	0.000622665	0.000529942	0.000625	9.95322e-05	1	11897.6	10504	2.25405e-06	0.000516796	0.74381	0.201658	0.000575064
C:\Users\marco\Documents\Kai\DimethylDIA\DIA_Quan\Proteome\061524_KAI_Nathaniel_DimethylDIA_EV_Proteome_Quan_DIA_R1_S1-A1_1_8185.d	061524_KAI_Nathaniel_DimethylDIA_EV_Proteome_Quan_DIA_R1_S1-A1_1_8185	Q9UKD2	Q9UKD2	MRT4_HUMAN	MRTO4	(Dimethyl-n-8)GEVGLLFTNR	GEVGLLFTNR	(Dimethyl-n-8)GEVGLLFTNR2	2	8.877e-05	8.877e-05	8.50651e-06	0.000637755	0.000552486	0.000529942	0.000555247	0	1	11866.6	11869.8	2.25405e-06	0.000516796	0.886775	0.137939	0.000198032
C:\Users\marco\Documents\Kai\DimethylDIA\DIA_Quan\Proteome\061524_KAI_Nathaniel_DimethylDIA_EV_Proteome_Quan_DIA_R2_S1-A2_1_8186.d	061524_KAI_Nathaniel_DimethylDIA_EV_Proteome_Quan_DIA_R2_S1-A2_1_8186	Q9UKD2	Q9UKD2	MRT4_HUMAN	MRTO4	(Dimethyl-n-8)GEVGLLFTNR	GEVGLLFTNR	(Dimethyl-n-8)GEVGLLFTNR2	2	3.37937e-05	3.37937e-05	8.50651e-06	0.000543183	0.000506073	0.000529942	0.000508906	0.00010017	1	15852.5	13847	2.25405e-06	0.000516796	0.914333	0.259774	1.48352e-05
C:\Users\marco\Documents\Kai\DimethylDIA\DIA_Quan\Proteome\061524_KAI_Nathaniel_DimethylDIA_EV_Proteome_Quan_DIA_R3_S1-A3_1_8187.d	061524_KAI_Nathaniel_DimethylDIA_EV_Proteome_Quan_DIA_R3_S1-A3_1_8187	Q9UKD2	Q9UKD2	MRT4_HUMAN	MRTO4	(Dimethyl-n-8)GEVGLLFTNR	GEVGLLFTNR	(Dimethyl-n-8)GEVGLLFTNR2	2	8.50651e-06	8.50651e-06	8.50651e-06	0.000618429	0.000661376	0.000529942	0.000661813	0	1	15865.9	14007.5	2.25405e-06	0.000516796	0.820994	0.411191	3.14047e-05
C:\Users\marco\Documents\Kai\DimethylDIA\DIA_Quan\Proteome\061524_KAI_Nathaniel_DimethylDIA_EV_Proteome_Quan_DIA_R2_S1-A2_1_8186.d	061524_KAI_Nathaniel_DimethylDIA_EV_Proteome_Quan_DIA_R2_S1-A2_1_8186	P08123	P08123;A0A087WTA8	CO1A2_HUMAN	COL1A2	(Dimethyl-n-0)GEVGLPGLSGPVGPPGNPGANGLTGAK(Dimethyl-K-0)	GEVGLPGLSGPVGPPGNPGANGLTGAK	(Dimethyl-n-0)GEVGLPGLSGPVGPPGNPGANGLTGAK(Dimethyl-K-0)2	2	3.57974e-07	3.57974e-07	7.37035e-05	0.000543183	0.000738552	0.000529942	0.000740192	0.00010017	1	23401.3	20120.9	0.000166694	0.000516796	0.386703	0.972016	0.140637
C:\Users\marco\Documents\Kai\DimethylDIA\DIA_Quan\Proteome\061524_KAI_Nathaniel_DimethylDIA_EV_Proteome_Quan_DIA_R3_S1-A3_1_8187.d	061524_KAI_Nathaniel_DimethylDIA_EV_Proteome_Quan_DIA_R3_S1-A3_1_8187	P08123	P08123;A0A087WTA8	CO1A2_HUMAN	COL1A2	(Dimethyl-n-0)GEVGLPGLSGPVGPPGNPGANGLTGAK(Dimethyl-K-0)	GEVGLPGLSGPVGPPGNPGANGLTGAK	(Dimethyl-n-0)GEVGLPGLSGPVGPPGNPGANGLTGAK(Dimethyl-K-0)2	2	0.0020256	0.040512	7.37035e-05	0.000618429	0.00076746	0.000529942	0.000769823	0.0020256	1	16531.8	16754.8	0.000166694	0.000516796	0.268782	0.186153	0.102033
C:\Users\marco\Documents\Kai\DimethylDIA\DIA_Quan\Proteome\061524_KAI_Nathaniel_DimethylDIA_EV_Proteome_Quan_DIA_R2_S1-A2_1_8186.d	061524_KAI_Nathaniel_DimethylDIA_EV_Proteome_Quan_DIA_R2_S1-A2_1_8186	P08123	P08123;A0A087WTA8	CO1A2_HUMAN	COL1A2	(Dimethyl-n-4)GEVGLPGLSGPVGPPGNPGANGLTGAK(Dimethyl-K-4)	GEVGLPGLSGPVGPPGNPGANGLTGAK	(Dimethyl-n-4)GEVGLPGLSGPVGPPGNPGANGLTGAK(Dimethyl-K-4)2	2	3.57974e-07	3.57974e-07	7.37035e-05	0.000543183	0.000595238	0.000529942	0.000558971	0.00010017	1	37693.2	32409.4	0.000166694	0.000516796	0.536599	2.83507	0.000300956
C:\Users\marco\Documents\Kai\DimethylDIA\DIA_Quan\Proteome\061524_KAI_Nathaniel_DimethylDIA_EV_Proteome_Quan_DIA_R3_S1-A3_1_8187.d	061524_KAI_Nathaniel_DimethylDIA_EV_Proteome_Quan_DIA_R3_S1-A3_1_8187	P08123	P08123;A0A087WTA8	CO1A2_HUMAN	COL1A2	(Dimethyl-n-4)GEVGLPGLSGPVGPPGNPGANGLTGAK(Dimethyl-K-4)	GEVGLPGLSGPVGPPGNPGANGLTGAK	(Dimethyl-n-4)GEVGLPGLSGPVGPPGNPGANGLTGAK(Dimethyl-K-4)2	2	0.0020256	0.040512	7.37035e-05	0.000618429	0.000622665	0.000529942	0.000625	0.0020256	1	11148.4	11298.8	0.000166694	0.000516796	0.706598	0.399558	0.0122908
C:\Users\marco\Documents\Kai\DimethylDIA\DIA_Quan\Proteome\061524_KAI_Nathaniel_DimethylDIA_EV_Proteome_Quan_DIA_R2_S1-A2_1_8186.d	061524_KAI_Nathaniel_DimethylDIA_EV_Proteome_Quan_DIA_R2_S1-A2_1_8186	P08123	P08123;A0A087WTA8	CO1A2_HUMAN	COL1A2	(Dimethyl-n-8)GEVGLPGLSGPVGPPGNPGANGLTGAK(Dimethyl-K-8)	GEVGLPGLSGPVGPPGNPGANGLTGAK	(Dimethyl-n-8)GEVGLPGLSGPVGPPGNPGANGLTGAK(Dimethyl-K-8)2	2	3.57974e-07	3.57974e-07	7.37035e-05	0.000543183	0.000506073	0.000529942	0.000508906	0	1	82474.1	70913	0.000166694	0.000516796	0.951788	3.32209	1.48352e-05
C:\Users\marco\Documents\Kai\DimethylDIA\DIA_Quan\Proteome\061524_KAI_Nathaniel_DimethylDIA_EV_Proteome_Quan_DIA_R3_S1-A3_1_8187.d	061524_KAI_Nathaniel_DimethylDIA_EV_Proteome_Quan_DIA_R3_S1-A3_1_8187	P08123	P08123;A0A087WTA8	CO1A2_HUMAN	COL1A2	(Dimethyl-n-8)GEVGLPGLSGPVGPPGNPGANGLTGAK(Dimethyl-K-8)	GEVGLPGLSGPVGPPGNPGANGLTGAK	(Dimethyl-n-8)GEVGLPGLSGPVGPPGNPGANGLTGAK(Dimethyl-K-8)2	2	0.0020256	0.040512	7.37035e-05	0.000618429	0.000661376	0.000529942	0.000661813	0	1	33792	34247.9	0.000166694	0.000516796	0.359127	1.1508	0.00184977
C:\Users\marco\Documents\Kai\DimethylDIA\DIA_Quan\Proteome\061524_KAI_Nathaniel_DimethylDIA_EV_Proteome_Quan_DIA_R1_S1-A1_1_8185.d	061524_KAI_Nathaniel_DimethylDIA_EV_Proteome_Quan_DIA_R1_S1-A1_1_8185	P49419	P49419;A0A1B0GW82;H0YHM6;A0A1B0GUA1;F8VVF2;F8WDY6;A0A1B0GTY9;A0A1B0GW77;A0A1B0GTG2;A0A0J9YWF7	AL7A1_HUMAN	ALDH7A1	(Dimethyl-n-0)GEVITTYC(Carbamidomethyl (C))PANNEPIAR	GEVITTYCPANNEPIAR	(Dimethyl-n-0)GEVITTYC(Carbamidomethyl (C))PANNEPIAR2	2	7.77386e-07	7.77386e-07	1.5e-07	0.000637755	0.00081367	0.000529942	0.00081367	9.78378e-05	1	13756.9	13346.3	1.5e-07	0.000516796	0.880021	0.842882	0.0126275
C:\Users\marco\Documents\Kai\DimethylDIA\DIA_Quan\Proteome\061524_KAI_Nathaniel_DimethylDIA_EV_Proteome_Quan_DIA_R2_S1-A2_1_8186.d	061524_KAI_Nathaniel_DimethylDIA_EV_Proteome_Quan_DIA_R2_S1-A2_1_8186	P49419	P49419;A0A1B0GW82;H0YHM6;A0A1B0GUA1;F8VVF2;F8WDY6;A0A1B0GTY9;A0A1B0GW77;A0A1B0GTG2;A0A0J9YWF7	AL7A1_HUMAN	ALDH7A1	(Dimethyl-n-0)GEVITTYC(Carbamidomethyl (C))PANNEPIAR	GEVITTYCPANNEPIAR	(Dimethyl-n-0)GEVITTYC(Carbamidomethyl (C))PANNEPIAR2	2	1.5e-07	1.5e-07	1.5e-07	0.000543183	0.000738552	0.000529942	0.000740192	0	1	15306.9	13042.8	1.5e-07	0.000516796	0.941612	2.77797	0.000107425
C:\Users\marco\Documents\Kai\DimethylDIA\DIA_Quan\Proteome\061524_KAI_Nathaniel_DimethylDIA_EV_Proteome_Quan_DIA_R3_S1-A3_1_8187.d	061524_KAI_Nathaniel_DimethylDIA_EV_Proteome_Quan_DIA_R3_S1-A3_1_8187	P49419	P49419;A0A1B0GW82;H0YHM6;A0A1B0GUA1;F8VVF2;F8WDY6;A0A1B0GTY9;A0A1B0GW77;A0A1B0GTG2;A0A0J9YWF7	AL7A1_HUMAN	ALDH7A1	(Dimethyl-n-0)GEVITTYC(Carbamidomethyl (C))PANNEPIAR	GEVITTYCPANNEPIAR	(Dimethyl-n-0)GEVITTYC(Carbamidomethyl (C))PANNEPIAR2	2	1.5e-07	1.5e-07	1.5e-07	0.000618429	0.00076746	0.000529942	0.000769823	9.95322e-05	1	14383.4	13052	1.5e-07	0.000516796	0.978178	2.29228	0.00013322
C:\Users\marco\Documents\Kai\DimethylDIA\DIA_Quan\Proteome\061524_KAI_Nathaniel_DimethylDIA_EV_Proteome_Quan_DIA_R1_S1-A1_1_8185.d	061524_KAI_Nathaniel_DimethylDIA_EV_Proteome_Quan_DIA_R1_S1-A1_1_8185	P49419	P49419;A0A1B0GW82;H0YHM6;A0A1B0GUA1;F8VVF2;F8WDY6;A0A1B0GTY9;A0A1B0GW77;A0A1B0GTG2;A0A0J9YWF7	AL7A1_HUMAN	ALDH7A1	(Dimethyl-n-4)GEVITTYC(Carbamidomethyl (C))PANNEPIAR	GEVITTYCPANNEPIAR	(Dimethyl-n-4)GEVITTYC(Carbamidomethyl (C))PANNEPIAR2	2	7.77386e-07	7.77386e-07	1.5e-07	0.000637755	0.000620732	0.000529942	0.000623053	9.78378e-05	1	24592.7	23565.5	1.5e-07	0.000516796	0.939132	3.36032	4.61837e-05
C:\Users\marco\Documents\Kai\DimethylDIA\DIA_Quan\Proteome\061524_KAI_Nathaniel_DimethylDIA_EV_Proteome_Quan_DIA_R2_S1-A2_1_8186.d	061524_KAI_Nathaniel_DimethylDIA_EV_Proteome_Quan_DIA_R2_S1-A2_1_8186	P49419	P49419;A0A1B0GW82;H0YHM6;A0A1B0GUA1;F8VVF2;F8WDY6;A0A1B0GTY9;A0A1B0GW77;A0A1B0GTG2;A0A0J9YWF7	AL7A1_HUMAN	ALDH7A1	(Dimethyl-n-4)GEVITTYC(Carbamidomethyl (C))PANNEPIAR	GEVITTYCPANNEPIAR	(Dimethyl-n-4)GEVITTYC(Carbamidomethyl (C))PANNEPIAR2	2	1.5e-07	1.5e-07	1.5e-07	0.000543183	0.000595238	0.000529942	0.000558971	0	1	27062.2	23059.4	1.5e-07	0.000516796	0.98365	2.6692	3.39523e-05
C:\Users\marco\Documents\Kai\DimethylDIA\DIA_Quan\Proteome\061524_KAI_Nathaniel_DimethylDIA_EV_Proteome_Quan_DIA_R3_S1-A3_1_8187.d	061524_KAI_Nathaniel_DimethylDIA_EV_Proteome_Quan_DIA_R3_S1-A3_1_8187	P49419	P49419;A0A1B0GW82;H0YHM6;A0A1B0GUA1;F8VVF2;F8WDY6;A0A1B0GTY9;A0A1B0GW77;A0A1B0GTG2;A0A0J9YWF7	AL7A1_HUMAN	ALDH7A1	(Dimethyl-n-4)GEVITTYC(Carbamidomethyl (C))PANNEPIAR	GEVITTYCPANNEPIAR	(Dimethyl-n-4)GEVITTYC(Carbamidomethyl (C))PANNEPIAR2	2	1.5e-07	1.5e-07	1.5e-07	0.000618429	0.000622665	0.000529942	0.000625	9.95322e-05	1	29620.7	26878.9	1.5e-07	0.000516796	0.965335	2.95323	4.27391e-05
C:\Users\marco\Documents\Kai\DimethylDIA\DIA_Quan\Proteome\061524_KAI_Nathaniel_DimethylDIA_EV_Proteome_Quan_DIA_R1_S1-A1_1_8185.d	061524_KAI_Nathaniel_DimethylDIA_EV_Proteome_Quan_DIA_R1_S1-A1_1_8185	P49419	P49419;A0A1B0GW82;H0YHM6;A0A1B0GUA1;F8VVF2;F8WDY6;A0A1B0GTY9;A0A1B0GW77;A0A1B0GTG2;A0A0J9YWF7	AL7A1_HUMAN	ALDH7A1	(Dimethyl-n-8)GEVITTYC(Carbamidomethyl (C))PANNEPIAR	GEVITTYCPANNEPIAR	(Dimethyl-n-8)GEVITTYC(Carbamidomethyl (C))PANNEPIAR2	2	7.77386e-07	7.77386e-07	1.5e-07	0.000637755	0.000552486	0.000529942	0.000555247	0	1	45544.1	44184.8	1.5e-07	0.000516796	0.982661	3.11566	1.94406e-05
C:\Users\marco\Documents\Kai\DimethylDIA\DIA_Quan\Proteome\061524_KAI_Nathaniel_DimethylDIA_EV_Proteome_Quan_DIA_R2_S1-A2_1_8186.d	061524_KAI_Nathaniel_DimethylDIA_EV_Proteome_Quan_DIA_R2_S1-A2_1_8186	P49419	P49419;A0A1B0GW82;H0YHM6;A0A1B0GUA1;F8VVF2;F8WDY6;A0A1B0GTY9;A0A1B0GW77;A0A1B0GTG2;A0A0J9YWF7	AL7A1_HUMAN	ALDH7A1	(Dimethyl-n-8)GEVITTYC(Carbamidomethyl (C))PANNEPIAR	GEVITTYCPANNEPIAR	(Dimethyl-n-8)GEVITTYC(Carbamidomethyl (C))PANNEPIAR2	2	1.5e-07	1.5e-07	1.5e-07	0.000543183	0.000506073	0.000529942	0.000508906	0	1	43224.4	36831	1.5e-07	0.000516796	0.959063	4.46433	1.48352e-05
C:\Users\marco\Documents\Kai\DimethylDIA\DIA_Quan\Proteome\061524_KAI_Nathaniel_DimethylDIA_EV_Proteome_Quan_DIA_R3_S1-A3_1_8187.d	061524_KAI_Nathaniel_DimethylDIA_EV_Proteome_Quan_DIA_R3_S1-A3_1_8187	P49419	P49419;A0A1B0GW82;H0YHM6;A0A1B0GUA1;F8VVF2;F8WDY6;A0A1B0GTY9;A0A1B0GW77;A0A1B0GTG2;A0A0J9YWF7	AL7A1_HUMAN	ALDH7A1	(Dimethyl-n-8)GEVITTYC(Carbamidomethyl (C))PANNEPIAR	GEVITTYCPANNEPIAR	(Dimethyl-n-8)GEVITTYC(Carbamidomethyl (C))PANNEPIAR2	2	1.5e-07	1.5e-07	1.5e-07	0.000618429	0.000661376	0.000529942	0.000661813	0	1	48617.4	44117.2	1.5e-07	0.000516796	0.976002	4.0883	1.71129e-05
C:\Users\marco\Documents\Kai\DimethylDIA\DIA_Quan\Proteome\061524_KAI_Nathaniel_DimethylDIA_EV_Proteome_Quan_DIA_R2_S1-A2_1_8186.d	061524_KAI_Nathaniel_DimethylDIA_EV_Proteome_Quan_DIA_R2_S1-A2_1_8186	P02649	P02649;H0Y7L5;E7ERP7;E9PEV4	APOE_HUMAN	APOE	(Dimethyl-n-0)GEVQAM(Oxidation (M))LGQSTEELR	GEVQAMLGQSTEELR	(Dimethyl-n-0)GEVQAM(Oxidation (M))LGQSTEELR2	2	8.58295e-05	0.000169542	0.00385455	0.000543183	0.000738552	0.000529942	0.000740192	0.00010017	1	5446.48	5074	0.00340198	0.000516796	0.21477	0.802406	0.00419304
C:\Users\marco\Documents\Kai\DimethylDIA\DIA_Quan\Proteome\061524_KAI_Nathaniel_DimethylDIA_EV_Proteome_Quan_DIA_R1_S1-A1_1_8185.d	061524_KAI_Nathaniel_DimethylDIA_EV_Proteome_Quan_DIA_R1_S1-A1_1_8185	P02649	P02649;H0Y7L5;E7ERP7;E9PEV4	APOE_HUMAN	APOE	(Dimethyl-n-4)GEVQAM(Oxidation (M))LGQSTEELR	GEVQAMLGQSTEELR	(Dimethyl-n-4)GEVQAM(Oxidation (M))LGQSTEELR2	2	0.00410562	0.0385294	0.00385455	0.000637755	0.000620732	0.000529942	0.000623053	0.00410562	1	5069.46	5308.37	0.00340198	0.000516796	0.79708	0.0542811	0.00412581
C:\Users\marco\Documents\Kai\DimethylDIA\DIA_Quan\Proteome\061524_KAI_Nathaniel_DimethylDIA_EV_Proteome_Quan_DIA_R2_S1-A2_1_8186.d	061524_KAI_Nathaniel_DimethylDIA_EV_Proteome_Quan_DIA_R2_S1-A2_1_8186	P02649	P02649;H0Y7L5;E7ERP7;E9PEV4	APOE_HUMAN	APOE	(Dimethyl-n-4)GEVQAM(Oxidation (M))LGQSTEELR	GEVQAMLGQSTEELR	(Dimethyl-n-4)GEVQAM(Oxidation (M))LGQSTEELR2	2	8.58295e-05	0.000169542	0.00385455	0.000543183	0.000595238	0.000529942	0.000558971	0.00010017	1	9057.27	8437.85	0.00340198	0.000516796	0.748877	0.288638	0.00224412
C:\Users\marco\Documents\Kai\DimethylDIA\DIA_Quan\Proteome\061524_KAI_Nathaniel_DimethylDIA_EV_Proteome_Quan_DIA_R3_S1-A3_1_8187.d	061524_KAI_Nathaniel_DimethylDIA_EV_Proteome_Quan_DIA_R3_S1-A3_1_8187	P02649	P02649;H0Y7L5;E7ERP7;E9PEV4	APOE_HUMAN	APOE	(Dimethyl-n-4)GEVQAM(Oxidation (M))LGQSTEELR	GEVQAMLGQSTEELR	(Dimethyl-n-4)GEVQAM(Oxidation (M))LGQSTEELR2	2	0.00925319	0.165749	0.00385455	0.000618429	0.000622665	0.000529942	0.000625	0.00925319	1	8231.72	7275.41	0.00340198	0.000516796	0.782665	0.539847	0.00743646
C:\Users\marco\Documents\Kai\DimethylDIA\DIA_Quan\Proteome\061524_KAI_Nathaniel_DimethylDIA_EV_Proteome_Quan_DIA_R1_S1-A1_1_8185.d	061524_KAI_Nathaniel_DimethylDIA_EV_Proteome_Quan_DIA_R1_S1-A1_1_8185	P02649	P02649;H0Y7L5;E7ERP7;E9PEV4	APOE_HUMAN	APOE	(Dimethyl-n-8)GEVQAM(Oxidation (M))LGQSTEELR	GEVQAMLGQSTEELR	(Dimethyl-n-8)GEVQAM(Oxidation (M))LGQSTEELR2	2	0.00410562	0.0385294	0.00385455	0.000637755	0.000552486	0.000529942	0.000555247	0	1	8950.72	9372.55	0.00340198	0.000516796	0.88083	0.520598	8.84175e-05
C:\Users\marco\Documents\Kai\DimethylDIA\DIA_Quan\Proteome\061524_KAI_Nathaniel_DimethylDIA_EV_Proteome_Quan_DIA_R2_S1-A2_1_8186.d	061524_KAI_Nathaniel_DimethylDIA_EV_Proteome_Quan_DIA_R2_S1-A2_1_8186	P02649	P02649;H0Y7L5;E7ERP7;E9PEV4	APOE_HUMAN	APOE	(Dimethyl-n-8)GEVQAM(Oxidation (M))LGQSTEELR	GEVQAMLGQSTEELR	(Dimethyl-n-8)GEVQAM(Oxidation (M))LGQSTEELR2	2	8.58295e-05	0.000169542	0.00385455	0.000543183	0.000506073	0.000529942	0.000508906	0	1	14192.5	13221.9	0.00340198	0.000516796	0.868321	0.0729645	0.000264363
C:\Users\marco\Documents\Kai\DimethylDIA\DIA_Quan\Proteome\061524_KAI_Nathaniel_DimethylDIA_EV_Proteome_Quan_DIA_R3_S1-A3_1_8187.d	061524_KAI_Nathaniel_DimethylDIA_EV_Proteome_Quan_DIA_R3_S1-A3_1_8187	P02649	P02649;H0Y7L5;E7ERP7;E9PEV4	APOE_HUMAN	APOE	(Dimethyl-n-8)GEVQAM(Oxidation (M))LGQSTEELR	GEVQAMLGQSTEELR	(Dimethyl-n-8)GEVQAM(Oxidation (M))LGQSTEELR2	2	0.00925319	0.165749	0.00385455	0.000618429	0.000661376	0.000529942	0.000661813	0	1	13415.5	11857	0.00340198	0.000516796	0.487649	1.26043	0.000492205
C:\Users\marco\Documents\Kai\DimethylDIA\DIA_Quan\Proteome\061524_KAI_Nathaniel_DimethylDIA_EV_Proteome_Quan_DIA_R1_S1-A1_1_8185.d	061524_KAI_Nathaniel_DimethylDIA_EV_Proteome_Quan_DIA_R1_S1-A1_1_8185	P02649	P02649;H0Y7L5;E7ERP7;E9PEV4	APOE_HUMAN	APOE	(Dimethyl-n-0)GEVQAMLGQSTEELR	GEVQAMLGQSTEELR	(Dimethyl-n-0)GEVQAMLGQSTEELR2	2	1.34276e-06	1.34276e-06	1.5e-07	0.000637755	0.00081367	0.000529942	0.00081367	9.78378e-05	1	9439.21	10721.5	1.5e-07	0.000516796	0.921425	1.10178	0.0119932
C:\Users\marco\Documents\Kai\DimethylDIA\DIA_Quan\Proteome\061524_KAI_Nathaniel_DimethylDIA_EV_Proteome_Quan_DIA_R2_S1-A2_1_8186.d	061524_KAI_Nathaniel_DimethylDIA_EV_Proteome_Quan_DIA_R2_S1-A2_1_8186	P02649	P02649;H0Y7L5;E7ERP7;E9PEV4	APOE_HUMAN	APOE	(Dimethyl-n-0)GEVQAMLGQSTEELR	GEVQAMLGQSTEELR	(Dimethyl-n-0)GEVQAMLGQSTEELR2	2	1.5e-07	1.5e-07	1.5e-07	0.000543183	0.000738552	0.000529942	0.000740192	0	1	13927.2	11934.8	1.5e-07	0.000516796	0.950781	2.10105	0.000107425
C:\Users\marco\Documents\Kai\DimethylDIA\DIA_Quan\Proteome\061524_KAI_Nathaniel_DimethylDIA_EV_Proteome_Quan_DIA_R3_S1-A3_1_8187.d	061524_KAI_Nathaniel_DimethylDIA_EV_Proteome_Quan_DIA_R3_S1-A3_1_8187	P02649	P02649;H0Y7L5;E7ERP7;E9PEV4	APOE_HUMAN	APOE	(Dimethyl-n-0)GEVQAMLGQSTEELR	GEVQAMLGQSTEELR	(Dimethyl-n-0)GEVQAMLGQSTEELR2	2	1.5e-07	1.5e-07	1.5e-07	0.000618429	0.00076746	0.000529942	0.000769823	0	1	19478.8	16951.3	1.5e-07	0.000516796	0.952639	2.03992	0.00013322
C:\Users\marco\Documents\Kai\DimethylDIA\DIA_Quan\Proteome\061524_KAI_Nathaniel_DimethylDIA_EV_Proteome_Quan_DIA_R1_S1-A1_1_8185.d	061524_KAI_Nathaniel_DimethylDIA_EV_Proteome_Quan_DIA_R1_S1-A1_1_8185	P02649	P02649;H0Y7L5;E7ERP7;E9PEV4	APOE_HUMAN	APOE	(Dimethyl-n-4)GEVQAMLGQSTEELR	GEVQAMLGQSTEELR	(Dimethyl-n-4)GEVQAMLGQSTEELR2	2	1.34276e-06	1.34276e-06	1.5e-07	0.000637755	0.000620732	0.000529942	0.000623053	9.78378e-05	1	26336.1	29913.9	1.5e-07	0.000516796	0.820121	1.46168	4.61837e-05
C:\Users\marco\Documents\Kai\DimethylDIA\DIA_Quan\Proteome\061524_KAI_Nathaniel_DimethylDIA_EV_Proteome_Quan_DIA_R2_S1-A2_1_8186.d	061524_KAI_Nathaniel_DimethylDIA_EV_Proteome_Quan_DIA_R2_S1-A2_1_8186	P02649	P02649;H0Y7L5;E7ERP7;E9PEV4	APOE_HUMAN	APOE	(Dimethyl-n-4)GEVQAMLGQSTEELR	GEVQAMLGQSTEELR	(Dimethyl-n-4)GEVQAMLGQSTEELR2	2	1.5e-07	1.5e-07	1.5e-07	0.000543183	0.000595238	0.000529942	0.000558971	0.00010017	1	30087.5	25783.2	1.5e-07	0.000516796	0.781599	2.45577	3.39523e-05
C:\Users\marco\Documents\Kai\DimethylDIA\DIA_Quan\Proteome\061524_KAI_Nathaniel_DimethylDIA_EV_Proteome_Quan_DIA_R3_S1-A3_1_8187.d	061524_KAI_Nathaniel_DimethylDIA_EV_Proteome_Quan_DIA_R3_S1-A3_1_8187	P02649	P02649;H0Y7L5;E7ERP7;E9PEV4	APOE_HUMAN	APOE	(Dimethyl-n-4)GEVQAMLGQSTEELR	GEVQAMLGQSTEELR	(Dimethyl-n-4)GEVQAMLGQSTEELR2	2	1.5e-07	1.5e-07	1.5e-07	0.000618429	0.000622665	0.000529942	0.000625	0	1	35629.6	31006.4	1.5e-07	0.000516796	0.929307	2.48091	4.27391e-05
C:\Users\marco\Documents\Kai\DimethylDIA\DIA_Quan\Proteome\061524_KAI_Nathaniel_DimethylDIA_EV_Proteome_Quan_DIA_R1_S1-A1_1_8185.d	061524_KAI_Nathaniel_DimethylDIA_EV_Proteome_Quan_DIA_R1_S1-A1_1_8185	P02649	P02649;H0Y7L5;E7ERP7;E9PEV4	APOE_HUMAN	APOE	(Dimethyl-n-8)GEVQAMLGQSTEELR	GEVQAMLGQSTEELR	(Dimethyl-n-8)GEVQAMLGQSTEELR2	2	1.34276e-06	1.34276e-06	1.5e-07	0.000637755	0.000552486	0.000529942	0.000555247	0	1	44050.4	50034.6	1.5e-07	0.000516796	0.973834	3.49449	1.94406e-05
C:\Users\marco\Documents\Kai\DimethylDIA\DIA_Quan\Proteome\061524_KAI_Nathaniel_DimethylDIA_EV_Proteome_Quan_DIA_R2_S1-A2_1_8186.d	061524_KAI_Nathaniel_DimethylDIA_EV_Proteome_Quan_DIA_R2_S1-A2_1_8186	P02649	P02649;H0Y7L5;E7ERP7;E9PEV4	APOE_HUMAN	APOE	(Dimethyl-n-8)GEVQAMLGQSTEELR	GEVQAMLGQSTEELR	(Dimethyl-n-8)GEVQAMLGQSTEELR2	2	1.5e-07	1.5e-07	1.5e-07	0.000543183	0.000506073	0.000529942	0.000508906	0	1	48698.8	41731.9	1.5e-07	0.000516796	0.98926	3.4239	1.48352e-05
C:\Users\marco\Documents\Kai\DimethylDIA\DIA_Quan\Proteome\061524_KAI_Nathaniel_DimethylDIA_EV_Proteome_Quan_DIA_R3_S1-A3_1_8187.d	061524_KAI_Nathaniel_DimethylDIA_EV_Proteome_Quan_DIA_R3_S1-A3_1_8187	P02649	P02649;H0Y7L5;E7ERP7;E9PEV4	APOE_HUMAN	APOE	(Dimethyl-n-8)GEVQAMLGQSTEELR	GEVQAMLGQSTEELR	(Dimethyl-n-8)GEVQAMLGQSTEELR2	2	1.5e-07	1.5e-07	1.5e-07	0.000618429	0.000661376	0.000529942	0.000661813	0	1	59679.6	51935.8	1.5e-07	0.000516796	0.975481	3.81417	1.71129e-05
C:\Users\marco\Documents\Kai\DimethylDIA\DIA_Quan\Proteome\061524_KAI_Nathaniel_DimethylDIA_EV_Proteome_Quan_DIA_R1_S1-A1_1_8185.d	061524_KAI_Nathaniel_DimethylDIA_EV_Proteome_Quan_DIA_R1_S1-A1_1_8185	P02649	P02649;H0Y7L5;E7ERP7;E9PEV4	APOE_HUMAN	APOE	(Dimethyl-n-0)GEVQAMLGQSTEELRVR	GEVQAMLGQSTEELRVR	(Dimethyl-n-0)GEVQAMLGQSTEELRVR3	3	1.07422e-05	1.07422e-05	1.07422e-05	0.000637755	0.00081367	0.000529942	0.00081367	9.78378e-05	1	15332.5	16121	7.04391e-07	0.000516796	0.664333	0.463097	0.00164132
C:\Users\marco\Documents\Kai\DimethylDIA\DIA_Quan\Proteome\061524_KAI_Nathaniel_DimethylDIA_EV_Proteome_Quan_DIA_R2_S1-A2_1_8186.d	061524_KAI_Nathaniel_DimethylDIA_EV_Proteome_Quan_DIA_R2_S1-A2_1_8186	P02649	P02649;H0Y7L5;E7ERP7;E9PEV4	APOE_HUMAN	APOE	(Dimethyl-n-0)GEVQAMLGQSTEELRVR	GEVQAMLGQSTEELRVR	(Dimethyl-n-0)GEVQAMLGQSTEELRVR3	3	1.12405e-05	1.12405e-05	1.07422e-05	0.000543183	0.000738552	0.000529942	0.000740192	0.00010017	1	5781.03	4819.33	7.04391e-07	0.000516796	0.637013	0.0198284	0.0423894
C:\Users\marco\Documents\Kai\DimethylDIA\DIA_Quan\Proteome\061524_KAI_Nathaniel_DimethylDIA_EV_Proteome_Quan_DIA_R3_S1-A3_1_8187.d	061524_KAI_Nathaniel_DimethylDIA_EV_Proteome_Quan_DIA_R3_S1-A3_1_8187	P02649	P02649;H0Y7L5;E7ERP7;E9PEV4	APOE_HUMAN	APOE	(Dimethyl-n-0)GEVQAMLGQSTEELRVR	GEVQAMLGQSTEELRVR	(Dimethyl-n-0)GEVQAMLGQSTEELRVR3	3	2.38185e-05	2.38185e-05	1.07422e-05	0.000618429	0.00076746	0.000529942	0.000769823	9.95322e-05	1	11361.8	10503.2	7.04391e-07	0.000516796	0.76578	0.0496929	0.0105627
C:\Users\marco\Documents\Kai\DimethylDIA\DIA_Quan\Proteome\061524_KAI_Nathaniel_DimethylDIA_EV_Proteome_Quan_DIA_R1_S1-A1_1_8185.d	061524_KAI_Nathaniel_DimethylDIA_EV_Proteome_Quan_DIA_R1_S1-A1_1_8185	P02649	P02649;H0Y7L5;E7ERP7;E9PEV4	APOE_HUMAN	APOE	(Dimethyl-n-4)GEVQAMLGQSTEELRVR	GEVQAMLGQSTEELRVR	(Dimethyl-n-4)GEVQAMLGQSTEELRVR3	3	1.07422e-05	1.07422e-05	1.07422e-05	0.000637755	0.000620732	0.000529942	0.000623053	0	1	7499.91	7885.64	7.04391e-07	0.000516796	0.732592	0.202969	0.00280635
C:\Users\marco\Documents\Kai\DimethylDIA\DIA_Quan\Proteome\061524_KAI_Nathaniel_DimethylDIA_EV_Proteome_Quan_DIA_R2_S1-A2_1_8186.d	061524_KAI_Nathaniel_DimethylDIA_EV_Proteome_Quan_DIA_R2_S1-A2_1_8186	P02649	P02649;H0Y7L5;E7ERP7;E9PEV4	APOE_HUMAN	APOE	(Dimethyl-n-4)GEVQAMLGQSTEELRVR	GEVQAMLGQSTEELRVR	(Dimethyl-n-4)GEVQAMLGQSTEELRVR3	3	1.12405e-05	1.12405e-05	1.07422e-05	0.000543183	0.000595238	0.000529942	0.000558971	0.00010017	1	9287.28	7924.18	7.04391e-07	0.000516796	0.839944	0.124183	0.000847181
C:\Users\marco\Documents\Kai\DimethylDIA\DIA_Quan\Proteome\061524_KAI_Nathaniel_DimethylDIA_EV_Proteome_Quan_DIA_R3_S1-A3_1_8187.d	061524_KAI_Nathaniel_DimethylDIA_EV_Proteome_Quan_DIA_R3_S1-A3_1_8187	P02649	P02649;H0Y7L5;E7ERP7;E9PEV4	APOE_HUMAN	APOE	(Dimethyl-n-4)GEVQAMLGQSTEELRVR	GEVQAMLGQSTEELRVR	(Dimethyl-n-4)GEVQAMLGQSTEELRVR3	3	2.38185e-05	2.38185e-05	1.07422e-05	0.000618429	0.000622665	0.000529942	0.000625	0	1	6938.37	6414.01	7.04391e-07	0.000516796	0.907349	0.283623	0.000495452
C:\Users\marco\Documents\Kai\DimethylDIA\DIA_Quan\Proteome\061524_KAI_Nathaniel_DimethylDIA_EV_Proteome_Quan_DIA_R1_S1-A1_1_8185.d	061524_KAI_Nathaniel_DimethylDIA_EV_Proteome_Quan_DIA_R1_S1-A1_1_8185	P02649	P02649;H0Y7L5;E7ERP7;E9PEV4	APOE_HUMAN	APOE	(Dimethyl-n-8)GEVQAMLGQSTEELRVR	GEVQAMLGQSTEELRVR	(Dimethyl-n-8)GEVQAMLGQSTEELRVR3	3	1.07422e-05	1.07422e-05	1.07422e-05	0.000637755	0.000552486	0.000529942	0.000555247	9.78378e-05	1	22274.2	23431.1	7.04391e-07	0.000516796	0.961743	0.481497	1.94406e-05
C:\Users\marco\Documents\Kai\DimethylDIA\DIA_Quan\Proteome\061524_KAI_Nathaniel_DimethylDIA_EV_Proteome_Quan_DIA_R2_S1-A2_1_8186.d	061524_KAI_Nathaniel_DimethylDIA_EV_Proteome_Quan_DIA_R2_S1-A2_1_8186	P02649	P02649;H0Y7L5;E7ERP7;E9PEV4	APOE_HUMAN	APOE	(Dimethyl-n-8)GEVQAMLGQSTEELRVR	GEVQAMLGQSTEELRVR	(Dimethyl-n-8)GEVQAMLGQSTEELRVR3	3	1.12405e-05	1.12405e-05	1.07422e-05	0.000543183	0.000506073	0.000529942	0.000508906	0	1	19446.8	16593.7	7.04391e-07	0.000516796	0.922161	0.509943	1.48352e-05
C:\Users\marco\Documents\Kai\DimethylDIA\DIA_Quan\Proteome\061524_KAI_Nathaniel_DimethylDIA_EV_Proteome_Quan_DIA_R3_S1-A3_1_8187.d	061524_KAI_Nathaniel_DimethylDIA_EV_Proteome_Quan_DIA_R3_S1-A3_1_8187	P02649	P02649;H0Y7L5;E7ERP7;E9PEV4	APOE_HUMAN	APOE	(Dimethyl-n-8)GEVQAMLGQSTEELRVR	GEVQAMLGQSTEELRVR	(Dimethyl-n-8)GEVQAMLGQSTEELRVR3	3	2.38185e-05	2.38185e-05	1.07422e-05	0.000618429	0.000661376	0.000529942	0.000661813	9.95322e-05	1	19495.2	17994.5	7.04391e-07	0.000516796	0.926459	0.594902	1.71129e-05
C:\Users\marco\Documents\Kai\DimethylDIA\DIA_Quan\Proteome\061524_KAI_Nathaniel_DimethylDIA_EV_Proteome_Quan_DIA_R1_S1-A1_1_8185.d	061524_KAI_Nathaniel_DimethylDIA_EV_Proteome_Quan_DIA_R1_S1-A1_1_8185	Q9Y3A5	Q9Y3A5;A0A087X020	SBDS_HUMAN	SBDS	(Dimethyl-n-0)GEVQVSDK(Dimethyl-K-0)ER	GEVQVSDKER	(Dimethyl-n-0)GEVQVSDK(Dimethyl-K-0)ER3	3	0.000290444	0.00108307	8.58295e-05	0.000637755	0.00081367	0.000529942	0.00081367	0.000290444	1	6127.1	6057.25	0.000166694	0.000516796	0.838936	0.968892	0.00462215
C:\Users\marco\Documents\Kai\DimethylDIA\DIA_Quan\Proteome\061524_KAI_Nathaniel_DimethylDIA_EV_Proteome_Quan_DIA_R2_S1-A2_1_8186.d	061524_KAI_Nathaniel_DimethylDIA_EV_Proteome_Quan_DIA_R2_S1-A2_1_8186	Q9Y3A5	Q9Y3A5;A0A087X020	SBDS_HUMAN	SBDS	(Dimethyl-n-0)GEVQVSDK(Dimethyl-K-0)ER	GEVQVSDKER	(Dimethyl-n-0)GEVQVSDK(Dimethyl-K-0)ER3	3	8.58295e-05	0.000169542	8.58295e-05	0.000543183	0.000738552	0.000529942	0.000740192	0.00010017	1	4049.71	4252.51	0.000166694	0.000516796	0.82251	1.46355	0.000107425
C:\Users\marco\Documents\Kai\DimethylDIA\DIA_Quan\Proteome\061524_KAI_Nathaniel_DimethylDIA_EV_Proteome_Quan_DIA_R3_S1-A3_1_8187.d	061524_KAI_Nathaniel_DimethylDIA_EV_Proteome_Quan_DIA_R3_S1-A3_1_8187	Q9Y3A5	Q9Y3A5;A0A087X020	SBDS_HUMAN	SBDS	(Dimethyl-n-0)GEVQVSDK(Dimethyl-K-0)ER	GEVQVSDKER	(Dimethyl-n-0)GEVQVSDK(Dimethyl-K-0)ER3	3	0.000106067	0.000183276	8.58295e-05	0.000618429	0.00076746	0.000529942	0.000769823	0.000106067	1	2896.17	2613.61	0.000166694	0.000516796	0.818998	0.285606	0.062878
C:\Users\marco\Documents\Kai\DimethylDIA\DIA_Quan\Proteome\061524_KAI_Nathaniel_DimethylDIA_EV_Proteome_Quan_DIA_R1_S1-A1_1_8185.d	061524_KAI_Nathaniel_DimethylDIA_EV_Proteome_Quan_DIA_R1_S1-A1_1_8185	Q9Y3A5	Q9Y3A5;A0A087X020	SBDS_HUMAN	SBDS	(Dimethyl-n-4)GEVQVSDK(Dimethyl-K-4)ER	GEVQVSDKER	(Dimethyl-n-4)GEVQVSDK(Dimethyl-K-4)ER3	3	0.000290444	0.00108307	8.58295e-05	0.000637755	0.000620732	0.000529942	0.000623053	0.000290444	1	1421.36	1405.16	0.000166694	0.000516796	0.436271	0.160687	0.106061
C:\Users\marco\Documents\Kai\DimethylDIA\DIA_Quan\Proteome\061524_KAI_Nathaniel_DimethylDIA_EV_Proteome_Quan_DIA_R2_S1-A2_1_8186.d	061524_KAI_Nathaniel_DimethylDIA_EV_Proteome_Quan_DIA_R2_S1-A2_1_8186	Q9Y3A5	Q9Y3A5;A0A087X020	SBDS_HUMAN	SBDS	(Dimethyl-n-4)GEVQVSDK(Dimethyl-K-4)ER	GEVQVSDKER	(Dimethyl-n-4)GEVQVSDK(Dimethyl-K-4)ER3	3	8.58295e-05	0.000169542	8.58295e-05	0.000543183	0.000595238	0.000529942	0.000558971	0.00010017	1	6489.22	6814.17	0.000166694	0.000516796	0.795136	0.33888	0.0174698
C:\Users\marco\Documents\Kai\DimethylDIA\DIA_Quan\Proteome\061524_KAI_Nathaniel_DimethylDIA_EV_Proteome_Quan_DIA_R3_S1-A3_1_8187.d	061524_KAI_Nathaniel_DimethylDIA_EV_Proteome_Quan_DIA_R3_S1-A3_1_8187	Q9Y3A5	Q9Y3A5;A0A087X020	SBDS_HUMAN	SBDS	(Dimethyl-n-4)GEVQVSDK(Dimethyl-K-4)ER	GEVQVSDKER	(Dimethyl-n-4)GEVQVSDK(Dimethyl-K-4)ER3	3	0.000106067	0.000183276	8.58295e-05	0.000618429	0.000622665	0.000529942	0.000625	0.000106067	1	11033.2	9956.74	0.000166694	0.000516796	0.844288	1.3468	7.58299e-05
C:\Users\marco\Documents\Kai\DimethylDIA\DIA_Quan\Proteome\061524_KAI_Nathaniel_DimethylDIA_EV_Proteome_Quan_DIA_R1_S1-A1_1_8185.d	061524_KAI_Nathaniel_DimethylDIA_EV_Proteome_Quan_DIA_R1_S1-A1_1_8185	Q9Y3A5	Q9Y3A5;A0A087X020	SBDS_HUMAN	SBDS	(Dimethyl-n-8)GEVQVSDK(Dimethyl-K-8)ER	GEVQVSDKER	(Dimethyl-n-8)GEVQVSDK(Dimethyl-K-8)ER3	3	0.000290444	0.00108307	8.58295e-05	0.000637755	0.000552486	0.000529942	0.000555247	0	1	11472.9	11342.1	0.000166694	0.000516796	0.955015	1.61431	1.94406e-05
C:\Users\marco\Documents\Kai\DimethylDIA\DIA_Quan\Proteome\061524_KAI_Nathaniel_DimethylDIA_EV_Proteome_Quan_DIA_R2_S1-A2_1_8186.d	061524_KAI_Nathaniel_DimethylDIA_EV_Proteome_Quan_DIA_R2_S1-A2_1_8186	Q9Y3A5	Q9Y3A5;A0A087X020	SBDS_HUMAN	SBDS	(Dimethyl-n-8)GEVQVSDK(Dimethyl-K-8)ER	GEVQVSDKER	(Dimethyl-n-8)GEVQVSDK(Dimethyl-K-8)ER3	3	8.58295e-05	0.000169542	8.58295e-05	0.000543183	0.000506073	0.000529942	0.000508906	0	1	13232.5	13895.1	0.000166694	0.000516796	0.964432	2.54756	1.48352e-05
C:\Users\marco\Documents\Kai\DimethylDIA\DIA_Quan\Proteome\061524_KAI_Nathaniel_DimethylDIA_EV_Proteome_Quan_DIA_R3_S1-A3_1_8187.d	061524_KAI_Nathaniel_DimethylDIA_EV_Proteome_Quan_DIA_R3_S1-A3_1_8187	Q9Y3A5	Q9Y3A5;A0A087X020	SBDS_HUMAN	SBDS	(Dimethyl-n-8)GEVQVSDK(Dimethyl-K-8)ER	GEVQVSDKER	(Dimethyl-n-8)GEVQVSDK(Dimethyl-K-8)ER3	3	0.000106067	0.000183276	8.58295e-05	0.000618429	0.000661376	0.000529942	0.000661813	0	1	14404.6	12999.2	0.000166694	0.000516796	0.929356	2.41498	1.71129e-05
C:\Users\marco\Documents\Kai\DimethylDIA\DIA_Quan\Proteome\061524_KAI_Nathaniel_DimethylDIA_EV_Proteome_Quan_DIA_R2_S1-A2_1_8186.d	061524_KAI_Nathaniel_DimethylDIA_EV_Proteome_Quan_DIA_R2_S1-A2_1_8186	Q14315	Q14315	FLNC_HUMAN	FLNC	(Dimethyl-n-4)GEVVRDFEIIDNHDYSYTVK(Dimethyl-K-4)	GEVVRDFEIIDNHDYSYTVK	(Dimethyl-n-4)GEVVRDFEIIDNHDYSYTVK(Dimethyl-K-4)3	3	8.58295e-05	0.000169542	0.000896552	0.000543183	0.000595238	0.000529942	0.000558971	0.00010017	1	979.307	865.534	0.00111322	0.000516796	0.658395	0.527772	0.0049562
C:\Users\marco\Documents\Kai\DimethylDIA\DIA_Quan\Proteome\061524_KAI_Nathaniel_DimethylDIA_EV_Proteome_Quan_DIA_R3_S1-A3_1_8187.d	061524_KAI_Nathaniel_DimethylDIA_EV_Proteome_Quan_DIA_R3_S1-A3_1_8187	Q14315	Q14315	FLNC_HUMAN	FLNC	(Dimethyl-n-4)GEVVRDFEIIDNHDYSYTVK(Dimethyl-K-4)	GEVVRDFEIIDNHDYSYTVK	(Dimethyl-n-4)GEVVRDFEIIDNHDYSYTVK(Dimethyl-K-4)3	3	0.000217202	0.00246011	0.000896552	0.000618429	0.000622665	0.000529942	0.000625	0.000217202	1	2925.11	2583.56	0.00111322	0.000516796	0.903653	0.405514	0.0104149
C:\Users\marco\Documents\Kai\DimethylDIA\DIA_Quan\Proteome\061524_KAI_Nathaniel_DimethylDIA_EV_Proteome_Quan_DIA_R2_S1-A2_1_8186.d	061524_KAI_Nathaniel_DimethylDIA_EV_Proteome_Quan_DIA_R2_S1-A2_1_8186	Q14315	Q14315	FLNC_HUMAN	FLNC	(Dimethyl-n-8)GEVVRDFEIIDNHDYSYTVK(Dimethyl-K-8)	GEVVRDFEIIDNHDYSYTVK	(Dimethyl-n-8)GEVVRDFEIIDNHDYSYTVK(Dimethyl-K-8)3	3	8.58295e-05	0.000169542	0.000896552	0.000543183	0.000506073	0.000529942	0.000508906	0.00010017	1	759.545	663.454	0.00111322	0.000516796	0.700977	0.579247	0.000960259
C:\Users\marco\Documents\Kai\DimethylDIA\DIA_Quan\Proteome\061524_KAI_Nathaniel_DimethylDIA_EV_Proteome_Quan_DIA_R3_S1-A3_1_8187.d	061524_KAI_Nathaniel_DimethylDIA_EV_Proteome_Quan_DIA_R3_S1-A3_1_8187	Q14315	Q14315	FLNC_HUMAN	FLNC	(Dimethyl-n-8)GEVVRDFEIIDNHDYSYTVK(Dimethyl-K-8)	GEVVRDFEIIDNHDYSYTVK	(Dimethyl-n-8)GEVVRDFEIIDNHDYSYTVK(Dimethyl-K-8)3	3	0.000217202	0.00246011	0.000896552	0.000618429	0.000661376	0.000529942	0.000661813	0.000217202	1	1496.8	1322.03	0.00111322	0.000516796	0.738324	0.884012	4.61928e-05
C:\Users\marco\Documents\Kai\DimethylDIA\DIA_Quan\Proteome\061524_KAI_Nathaniel_DimethylDIA_EV_Proteome_Quan_DIA_R2_S1-A2_1_8186.d	061524_KAI_Nathaniel_DimethylDIA_EV_Proteome_Quan_DIA_R2_S1-A2_1_8186	Q14315	Q14315	FLNC_HUMAN	FLNC	(Dimethyl-n-0)GEVVRDFEIIDNHDYSYTVK(Dimethyl-K-0)	GEVVRDFEIIDNHDYSYTVK	(Dimethyl-n-0)GEVVRDFEIIDNHDYSYTVK(Dimethyl-K-0)4	4	8.58295e-05	0.000169542	0.000896552	0.000543183	0.000738552	0.000529942	0.000740192	0.00010017	1	33562.1	29728.1	0.00111322	0.000516796	0.333413	1.01939	0.00978245
C:\Users\marco\Documents\Kai\DimethylDIA\DIA_Quan\Proteome\061524_KAI_Nathaniel_DimethylDIA_EV_Proteome_Quan_DIA_R3_S1-A3_1_8187.d	061524_KAI_Nathaniel_DimethylDIA_EV_Proteome_Quan_DIA_R3_S1-A3_1_8187	Q14315	Q14315	FLNC_HUMAN	FLNC	(Dimethyl-n-0)GEVVRDFEIIDNHDYSYTVK(Dimethyl-K-0)	GEVVRDFEIIDNHDYSYTVK	(Dimethyl-n-0)GEVVRDFEIIDNHDYSYTVK(Dimethyl-K-0)4	4	0.000217202	0.00246011	0.000896552	0.000618429	0.00076746	0.000529942	0.000769823	0.000217202	1	34508.6	30861.9	0.00111322	0.000516796	0.181937	1.15796	0.0199584
C:\Users\marco\Documents\Kai\DimethylDIA\DIA_Quan\Proteome\061524_KAI_Nathaniel_DimethylDIA_EV_Proteome_Quan_DIA_R2_S1-A2_1_8186.d	061524_KAI_Nathaniel_DimethylDIA_EV_Proteome_Quan_DIA_R2_S1-A2_1_8186	Q14315	Q14315	FLNC_HUMAN	FLNC	(Dimethyl-n-4)GEVVRDFEIIDNHDYSYTVK(Dimethyl-K-4)	GEVVRDFEIIDNHDYSYTVK	(Dimethyl-n-4)GEVVRDFEIIDNHDYSYTVK(Dimethyl-K-4)4	4	8.58295e-05	0.000169542	0.000896552	0.000543183	0.000595238	0.000529942	0.000558971	0.00010017	1	3498.31	3045.24	0.00111322	0.000516796	0.514449	0.410922	0.0216209
C:\Users\marco\Documents\Kai\DimethylDIA\DIA_Quan\Proteome\061524_KAI_Nathaniel_DimethylDIA_EV_Proteome_Quan_DIA_R3_S1-A3_1_8187.d	061524_KAI_Nathaniel_DimethylDIA_EV_Proteome_Quan_DIA_R3_S1-A3_1_8187	Q14315	Q14315	FLNC_HUMAN	FLNC	(Dimethyl-n-4)GEVVRDFEIIDNHDYSYTVK(Dimethyl-K-4)	GEVVRDFEIIDNHDYSYTVK	(Dimethyl-n-4)GEVVRDFEIIDNHDYSYTVK(Dimethyl-K-4)4	4	0.000217202	0.00246011	0.000896552	0.000618429	0.000622665	0.000529942	0.000625	0	1	6356.18	5612.84	0.00111322	0.000516796	0.522504	1.18296	0.000420613
C:\Users\marco\Documents\Kai\DimethylDIA\DIA_Quan\Proteome\061524_KAI_Nathaniel_DimethylDIA_EV_Proteome_Quan_DIA_R2_S1-A2_1_8186.d	061524_KAI_Nathaniel_DimethylDIA_EV_Proteome_Quan_DIA_R2_S1-A2_1_8186	Q14315	Q14315	FLNC_HUMAN	FLNC	(Dimethyl-n-8)GEVVRDFEIIDNHDYSYTVK(Dimethyl-K-8)	GEVVRDFEIIDNHDYSYTVK	(Dimethyl-n-8)GEVVRDFEIIDNHDYSYTVK(Dimethyl-K-8)4	4	8.58295e-05	0.000169542	0.000896552	0.000543183	0.000506073	0.000529942	0.000508906	0	1	10691.2	9306.6	0.00111322	0.000516796	0.637894	0.377689	0.000462725
C:\Users\marco\Documents\Kai\DimethylDIA\DIA_Quan\Proteome\061524_KAI_Nathaniel_DimethylDIA_EV_Proteome_Quan_DIA_R3_S1-A3_1_8187.d	061524_KAI_Nathaniel_DimethylDIA_EV_Proteome_Quan_DIA_R3_S1-A3_1_8187	Q14315	Q14315	FLNC_HUMAN	FLNC	(Dimethyl-n-8)GEVVRDFEIIDNHDYSYTVK(Dimethyl-K-8)	GEVVRDFEIIDNHDYSYTVK	(Dimethyl-n-8)GEVVRDFEIIDNHDYSYTVK(Dimethyl-K-8)4	4	0.000217202	0.00246011	0.000896552	0.000618429	0.000661376	0.000529942	0.000661813	0.000217202	1	11797.9	10551.2	0.00111322	0.000516796	0.819822	0.703181	0.000394843
C:\Users\marco\Documents\Kai\DimethylDIA\DIA_Quan\Proteome\061524_KAI_Nathaniel_DimethylDIA_EV_Proteome_Quan_DIA_R2_S1-A2_1_8186.d	061524_KAI_Nathaniel_DimethylDIA_EV_Proteome_Quan_DIA_R2_S1-A2_1_8186	P09238	P09238	MMP10_HUMAN	MMP10	(Dimethyl-n-0)GEYLFFK(Dimethyl-K-0)	GEYLFFK	(Dimethyl-n-0)GEYLFFK(Dimethyl-K-0)2	2	8.58295e-05	0.000169542	8.58295e-05	0.000543183	0.000738552	0.000529942	0.000740192	0.00010017	1	2942.07	2598.86	0.000166694	0.000516796	0.043022	0.107751	1
C:\Users\marco\Documents\Kai\DimethylDIA\DIA_Quan\Proteome\061524_KAI_Nathaniel_DimethylDIA_EV_Proteome_Quan_DIA_R2_S1-A2_1_8186.d	061524_KAI_Nathaniel_DimethylDIA_EV_Proteome_Quan_DIA_R2_S1-A2_1_8186	P09238	P09238	MMP10_HUMAN	MMP10	(Dimethyl-n-4)GEYLFFK(Dimethyl-K-4)	GEYLFFK	(Dimethyl-n-4)GEYLFFK(Dimethyl-K-4)2	2	8.58295e-05	0.000169542	8.58295e-05	0.000543183	0.000595238	0.000529942	0.000558971	0.00010017	1	5101.47	4427.66	0.000166694	0.000516796	0.10375	0.503705	0.00997154
C:\Users\marco\Documents\Kai\DimethylDIA\DIA_Quan\Proteome\061524_KAI_Nathaniel_DimethylDIA_EV_Proteome_Quan_DIA_R2_S1-A2_1_8186.d	061524_KAI_Nathaniel_DimethylDIA_EV_Proteome_Quan_DIA_R2_S1-A2_1_8186	P09238	P09238	MMP10_HUMAN	MMP10	(Dimethyl-n-8)GEYLFFK(Dimethyl-K-8)	GEYLFFK	(Dimethyl-n-8)GEYLFFK(Dimethyl-K-8)2	2	8.58295e-05	0.000169542	8.58295e-05	0.000543183	0.000506073	0.000529942	0.000508906	0	1	8509.49	7516.79	0.000166694	0.000516796	0.706423	0.619533	8.51435e-05
C:\Users\marco\Documents\Kai\DimethylDIA\DIA_Quan\Proteome\061524_KAI_Nathaniel_DimethylDIA_EV_Proteome_Quan_DIA_R1_S1-A1_1_8185.d	061524_KAI_Nathaniel_DimethylDIA_EV_Proteome_Quan_DIA_R1_S1-A1_1_8185	P09238	P09238	MMP10_HUMAN	MMP10	(Dimethyl-n-0)GEYLFFK(Dimethyl-K-0)DR	GEYLFFKDR	(Dimethyl-n-0)GEYLFFK(Dimethyl-K-0)DR3	3	0.000220337	0.000391836	0.000453618	0.000637755	0.00081367	0.000529942	0.00081367	0.000220337	1	3286.06	3160.86	0.000294746	0.000516796	0.505551	0.261588	0.0603948
C:\Users\marco\Documents\Kai\DimethylDIA\DIA_Quan\Proteome\061524_KAI_Nathaniel_DimethylDIA_EV_Proteome_Quan_DIA_R3_S1-A3_1_8187.d	061524_KAI_Nathaniel_DimethylDIA_EV_Proteome_Quan_DIA_R3_S1-A3_1_8187	P09238	P09238	MMP10_HUMAN	MMP10	(Dimethyl-n-0)GEYLFFK(Dimethyl-K-0)DR	GEYLFFKDR	(Dimethyl-n-0)GEYLFFK(Dimethyl-K-0)DR3	3	0.00983607	0.149416	0.000453618	0.000618429	0.00076746	0.000529942	0.000769823	0	1	4282.07	3853.25	0.000294746	0.000516796	0.765601	0.235221	0.00137306
C:\Users\marco\Documents\Kai\DimethylDIA\DIA_Quan\Proteome\061524_KAI_Nathaniel_DimethylDIA_EV_Proteome_Quan_DIA_R1_S1-A1_1_8185.d	061524_KAI_Nathaniel_DimethylDIA_EV_Proteome_Quan_DIA_R1_S1-A1_1_8185	P09238	P09238	MMP10_HUMAN	MMP10	(Dimethyl-n-4)GEYLFFK(Dimethyl-K-4)DR	GEYLFFKDR	(Dimethyl-n-4)GEYLFFK(Dimethyl-K-4)DR3	3	0.000220337	0.000391836	0.000453618	0.000637755	0.000620732	0.000529942	0.000623053	0.000220337	1	8585.47	8232.8	0.000294746	0.000516796	0.503586	0.201223	0.00705868
C:\Users\marco\Documents\Kai\DimethylDIA\DIA_Quan\Proteome\061524_KAI_Nathaniel_DimethylDIA_EV_Proteome_Quan_DIA_R3_S1-A3_1_8187.d	061524_KAI_Nathaniel_DimethylDIA_EV_Proteome_Quan_DIA_R3_S1-A3_1_8187	P09238	P09238	MMP10_HUMAN	MMP10	(Dimethyl-n-4)GEYLFFK(Dimethyl-K-4)DR	GEYLFFKDR	(Dimethyl-n-4)GEYLFFK(Dimethyl-K-4)DR3	3	0.00983607	0.149416	0.000453618	0.000618429	0.000622665	0.000529942	0.000625	0.00983607	1	2098.44	1900.44	0.000294746	0.000516796	0.344284	0.163152	0.0137153
C:\Users\marco\Documents\Kai\DimethylDIA\DIA_Quan\Proteome\061524_KAI_Nathaniel_DimethylDIA_EV_Proteome_Quan_DIA_R1_S1-A1_1_8185.d	061524_KAI_Nathaniel_DimethylDIA_EV_Proteome_Quan_DIA_R1_S1-A1_1_8185	P09238	P09238	MMP10_HUMAN	MMP10	(Dimethyl-n-8)GEYLFFK(Dimethyl-K-8)DR	GEYLFFKDR	(Dimethyl-n-8)GEYLFFK(Dimethyl-K-8)DR3	3	0.000220337	0.000391836	0.000453618	0.000637755	0.000552486	0.000529942	0.000555247	0	1	13072.4	12574.4	0.000294746	0.000516796	0.813286	0.683346	1.94406e-05
C:\Users\marco\Documents\Kai\DimethylDIA\DIA_Quan\Proteome\061524_KAI_Nathaniel_DimethylDIA_EV_Proteome_Quan_DIA_R3_S1-A3_1_8187.d	061524_KAI_Nathaniel_DimethylDIA_EV_Proteome_Quan_DIA_R3_S1-A3_1_8187	P09238	P09238	MMP10_HUMAN	MMP10	(Dimethyl-n-8)GEYLFFK(Dimethyl-K-8)DR	GEYLFFKDR	(Dimethyl-n-8)GEYLFFK(Dimethyl-K-8)DR3	3	0.00983607	0.149416	0.000453618	0.000618429	0.000661376	0.000529942	0.000661813	0.00983607	1	9921.86	8928.27	0.000294746	0.000516796	0.811125	0.295952	0.000296199
C:\Users\marco\Documents\Kai\DimethylDIA\DIA_Quan\Proteome\061524_KAI_Nathaniel_DimethylDIA_EV_Proteome_Quan_DIA_R2_S1-A2_1_8186.d	061524_KAI_Nathaniel_DimethylDIA_EV_Proteome_Quan_DIA_R2_S1-A2_1_8186	P98175	P98175	RBM10_HUMAN	RBM10	(Dimethyl-n-0)GFAFVEFSHLQDATR	GFAFVEFSHLQDATR	(Dimethyl-n-0)GFAFVEFSHLQDATR3	3	0.0087993	0.120892	0.0113037	0.000543183	0.000738552	0.000529942	0.000740192	0.0087993	1	5044.15	4464.96	0.00752669	0.000516796	0.246731	0.00202272	1
C:\Users\marco\Documents\Kai\DimethylDIA\DIA_Quan\Proteome\061524_KAI_Nathaniel_DimethylDIA_EV_Proteome_Quan_DIA_R3_S1-A3_1_8187.d	061524_KAI_Nathaniel_DimethylDIA_EV_Proteome_Quan_DIA_R3_S1-A3_1_8187	P98175	P98175	RBM10_HUMAN	RBM10	(Dimethyl-n-0)GFAFVEFSHLQDATR	GFAFVEFSHLQDATR	(Dimethyl-n-0)GFAFVEFSHLQDATR3	3	0.000332088	0.00184452	0.0113037	0.000618429	0.00076746	0.000529942	0.000769823	0.000332088	1	5829.17	5326.95	0.00752669	0.000516796	0.56661	0.00921673	0.0168611
C:\Users\marco\Documents\Kai\DimethylDIA\DIA_Quan\Proteome\061524_KAI_Nathaniel_DimethylDIA_EV_Proteome_Quan_DIA_R2_S1-A2_1_8186.d	061524_KAI_Nathaniel_DimethylDIA_EV_Proteome_Quan_DIA_R2_S1-A2_1_8186	P98175	P98175	RBM10_HUMAN	RBM10	(Dimethyl-n-4)GFAFVEFSHLQDATR	GFAFVEFSHLQDATR	(Dimethyl-n-4)GFAFVEFSHLQDATR3	3	0.0087993	0.120892	0.0113037	0.000543183	0.000595238	0.000529942	0.000558971	0	1	7987.49	7014.1	0.00752669	0.000516796	0.514005	0.0609717	0.00275797
C:\Users\marco\Documents\Kai\DimethylDIA\DIA_Quan\Proteome\061524_KAI_Nathaniel_DimethylDIA_EV_Proteome_Quan_DIA_R3_S1-A3_1_8187.d	061524_KAI_Nathaniel_DimethylDIA_EV_Proteome_Quan_DIA_R3_S1-A3_1_8187	P98175	P98175	RBM10_HUMAN	RBM10	(Dimethyl-n-4)GFAFVEFSHLQDATR	GFAFVEFSHLQDATR	(Dimethyl-n-4)GFAFVEFSHLQDATR3	3	0.000332088	0.00184452	0.0113037	0.000618429	0.000622665	0.000529942	0.000625	0.000332088	1	9539.27	8717.41	0.00752669	0.000516796	0.624337	0.0017532	0.00584631
C:\Users\marco\Documents\Kai\DimethylDIA\DIA_Quan\Proteome\061524_KAI_Nathaniel_DimethylDIA_EV_Proteome_Quan_DIA_R2_S1-A2_1_8186.d	061524_KAI_Nathaniel_DimethylDIA_EV_Proteome_Quan_DIA_R2_S1-A2_1_8186	P98175	P98175	RBM10_HUMAN	RBM10	(Dimethyl-n-8)GFAFVEFSHLQDATR	GFAFVEFSHLQDATR	(Dimethyl-n-8)GFAFVEFSHLQDATR3	3	0.0087993	0.120892	0.0113037	0.000543183	0.000506073	0.000529942	0.000508906	0.0087993	1	5842.17	5130.23	0.00752669	0.000516796	0.35109	0	0.0130679
C:\Users\marco\Documents\Kai\DimethylDIA\DIA_Quan\Proteome\061524_KAI_Nathaniel_DimethylDIA_EV_Proteome_Quan_DIA_R3_S1-A3_1_8187.d	061524_KAI_Nathaniel_DimethylDIA_EV_Proteome_Quan_DIA_R3_S1-A3_1_8187	P98175	P98175	RBM10_HUMAN	RBM10	(Dimethyl-n-8)GFAFVEFSHLQDATR	GFAFVEFSHLQDATR	(Dimethyl-n-8)GFAFVEFSHLQDATR3	3	0.000332088	0.00184452	0.0113037	0.000618429	0.000661376	0.000529942	0.000661813	0	1	4957.17	4530.08	0.00752669	0.000516796	0.237683	0.00109947	1
C:\Users\marco\Documents\Kai\DimethylDIA\DIA_Quan\Proteome\061524_KAI_Nathaniel_DimethylDIA_EV_Proteome_Quan_DIA_R1_S1-A1_1_8185.d	061524_KAI_Nathaniel_DimethylDIA_EV_Proteome_Quan_DIA_R1_S1-A1_1_8185	B2R5W2;B4DY08;G3V4C1;G3V4W0	P07910;G3V2Q1;G3V576;B4DSU6;G3V4C1;G3V251;B4DY08;G3V4M8;G3V555;G3V3K6;G3V5X6;B2R5W2;G3V4W0;G3V575	B2R5W2_HUMAN;B4DY08_HUMAN;G3V4C1_HUMAN;G3V4W0_HUMAN	HNRNPC	(Dimethyl-n-0)GFAFVQYVNER	GFAFVQYVNER	(Dimethyl-n-0)GFAFVQYVNER2	2	6.64315e-06	6.64315e-06	1.5e-07	0.000637755	0.00081367	0.000529942	0.00081367	0	1	48383.9	45254.6	1.5e-07	0.000516796	0.980069	2.04951	0.00016055
C:\Users\marco\Documents\Kai\DimethylDIA\DIA_Quan\Proteome\061524_KAI_Nathaniel_DimethylDIA_EV_Proteome_Quan_DIA_R2_S1-A2_1_8186.d	061524_KAI_Nathaniel_DimethylDIA_EV_Proteome_Quan_DIA_R2_S1-A2_1_8186	B2R5W2;B4DY08;G3V4C1;G3V4W0	P07910;G3V2Q1;G3V576;B4DSU6;G3V4C1;G3V251;B4DY08;G3V4M8;G3V555;G3V3K6;G3V5X6;B2R5W2;G3V4W0;G3V575	B2R5W2_HUMAN;B4DY08_HUMAN;G3V4C1_HUMAN;G3V4W0_HUMAN	HNRNPC	(Dimethyl-n-0)GFAFVQYVNER	GFAFVQYVNER	(Dimethyl-n-0)GFAFVQYVNER2	2	1.5e-07	1.5e-07	1.5e-07	0.000543183	0.000738552	0.000529942	0.000740192	0.00010017	1	59196.2	53405.4	1.5e-07	0.000516796	0.990425	1.98809	0.000107425
C:\Users\marco\Documents\Kai\DimethylDIA\DIA_Quan\Proteome\061524_KAI_Nathaniel_DimethylDIA_EV_Proteome_Quan_DIA_R3_S1-A3_1_8187.d	061524_KAI_Nathaniel_DimethylDIA_EV_Proteome_Quan_DIA_R3_S1-A3_1_8187	B2R5W2;B4DY08;G3V4C1;G3V4W0	P07910;G3V2Q1;G3V576;B4DSU6;G3V4C1;G3V251;B4DY08;G3V4M8;G3V555;G3V3K6;G3V5X6;B2R5W2;G3V4W0;G3V575	B2R5W2_HUMAN;B4DY08_HUMAN;G3V4C1_HUMAN;G3V4W0_HUMAN	HNRNPC	(Dimethyl-n-0)GFAFVQYVNER	GFAFVQYVNER	(Dimethyl-n-0)GFAFVQYVNER2	2	3.54436e-07	3.54436e-07	1.5e-07	0.000618429	0.00076746	0.000529942	0.000769823	0	1	54847	52039.3	1.5e-07	0.000516796	0.983294	2.21047	0.00013322
C:\Users\marco\Documents\Kai\DimethylDIA\DIA_Quan\Proteome\061524_KAI_Nathaniel_DimethylDIA_EV_Proteome_Quan_DIA_R1_S1-A1_1_8185.d	061524_KAI_Nathaniel_DimethylDIA_EV_Proteome_Quan_DIA_R1_S1-A1_1_8185	B2R5W2;B4DY08;G3V4C1;G3V4W0	P07910;G3V2Q1;G3V576;B4DSU6;G3V4C1;G3V251;B4DY08;G3V4M8;G3V555;G3V3K6;G3V5X6;B2R5W2;G3V4W0;G3V575	B2R5W2_HUMAN;B4DY08_HUMAN;G3V4C1_HUMAN;G3V4W0_HUMAN	HNRNPC	(Dimethyl-n-4)GFAFVQYVNER	GFAFVQYVNER	(Dimethyl-n-4)GFAFVQYVNER2	2	6.64315e-06	6.64315e-06	1.5e-07	0.000637755	0.000620732	0.000529942	0.000623053	9.78378e-05	1	72904	68188.9	1.5e-07	0.000516796	0.993711	2.24028	4.61837e-05
C:\Users\marco\Documents\Kai\DimethylDIA\DIA_Quan\Proteome\061524_KAI_Nathaniel_DimethylDIA_EV_Proteome_Quan_DIA_R2_S1-A2_1_8186.d	061524_KAI_Nathaniel_DimethylDIA_EV_Proteome_Quan_DIA_R2_S1-A2_1_8186	B2R5W2;B4DY08;G3V4C1;G3V4W0	P07910;G3V2Q1;G3V576;B4DSU6;G3V4C1;G3V251;B4DY08;G3V4M8;G3V555;G3V3K6;G3V5X6;B2R5W2;G3V4W0;G3V575	B2R5W2_HUMAN;B4DY08_HUMAN;G3V4C1_HUMAN;G3V4W0_HUMAN	HNRNPC	(Dimethyl-n-4)GFAFVQYVNER	GFAFVQYVNER	(Dimethyl-n-4)GFAFVQYVNER2	2	1.5e-07	1.5e-07	1.5e-07	0.000543183	0.000595238	0.000529942	0.000558971	0	1	101250	91345.6	1.5e-07	0.000516796	0.994878	2.35891	3.39523e-05
C:\Users\marco\Documents\Kai\DimethylDIA\DIA_Quan\Proteome\061524_KAI_Nathaniel_DimethylDIA_EV_Proteome_Quan_DIA_R3_S1-A3_1_8187.d	061524_KAI_Nathaniel_DimethylDIA_EV_Proteome_Quan_DIA_R3_S1-A3_1_8187	B2R5W2;B4DY08;G3V4C1;G3V4W0	P07910;G3V2Q1;G3V576;B4DSU6;G3V4C1;G3V251;B4DY08;G3V4M8;G3V555;G3V3K6;G3V5X6;B2R5W2;G3V4W0;G3V575	B2R5W2_HUMAN;B4DY08_HUMAN;G3V4C1_HUMAN;G3V4W0_HUMAN	HNRNPC	(Dimethyl-n-4)GFAFVQYVNER	GFAFVQYVNER	(Dimethyl-n-4)GFAFVQYVNER2	2	3.54436e-07	3.54436e-07	1.5e-07	0.000618429	0.000622665	0.000529942	0.000625	9.95322e-05	1	84952.4	80603.7	1.5e-07	0.000516796	0.990634	2.48816	4.27391e-05
C:\Users\marco\Documents\Kai\DimethylDIA\DIA_Quan\Proteome\061524_KAI_Nathaniel_DimethylDIA_EV_Proteome_Quan_DIA_R1_S1-A1_1_8185.d	061524_KAI_Nathaniel_DimethylDIA_EV_Proteome_Quan_DIA_R1_S1-A1_1_8185	B2R5W2;B4DY08;G3V4C1;G3V4W0	P07910;G3V2Q1;G3V576;B4DSU6;G3V4C1;G3V251;B4DY08;G3V4M8;G3V555;G3V3K6;G3V5X6;B2R5W2;G3V4W0;G3V575	B2R5W2_HUMAN;B4DY08_HUMAN;G3V4C1_HUMAN;G3V4W0_HUMAN	HNRNPC	(Dimethyl-n-8)GFAFVQYVNER	GFAFVQYVNER	(Dimethyl-n-8)GFAFVQYVNER2	2	6.64315e-06	6.64315e-06	1.5e-07	0.000637755	0.000552486	0.000529942	0.000555247	9.78378e-05	1	141653	132492	1.5e-07	0.000516796	0.996212	2.49104	1.94406e-05
C:\Users\marco\Documents\Kai\DimethylDIA\DIA_Quan\Proteome\061524_KAI_Nathaniel_DimethylDIA_EV_Proteome_Quan_DIA_R2_S1-A2_1_8186.d	061524_KAI_Nathaniel_DimethylDIA_EV_Proteome_Quan_DIA_R2_S1-A2_1_8186	B2R5W2;B4DY08;G3V4C1;G3V4W0	P07910;G3V2Q1;G3V576;B4DSU6;G3V4C1;G3V251;B4DY08;G3V4M8;G3V555;G3V3K6;G3V5X6;B2R5W2;G3V4W0;G3V575	B2R5W2_HUMAN;B4DY08_HUMAN;G3V4C1_HUMAN;G3V4W0_HUMAN	HNRNPC	(Dimethyl-n-8)GFAFVQYVNER	GFAFVQYVNER	(Dimethyl-n-8)GFAFVQYVNER2	2	1.5e-07	1.5e-07	1.5e-07	0.000543183	0.000506073	0.000529942	0.000508906	0.00010017	1	206723	186501	1.5e-07	0.000516796	0.996402	2.53141	1.48352e-05
C:\Users\marco\Documents\Kai\DimethylDIA\DIA_Quan\Proteome\061524_KAI_Nathaniel_DimethylDIA_EV_Proteome_Quan_DIA_R3_S1-A3_1_8187.d	061524_KAI_Nathaniel_DimethylDIA_EV_Proteome_Quan_DIA_R3_S1-A3_1_8187	B2R5W2;B4DY08;G3V4C1;G3V4W0	P07910;G3V2Q1;G3V576;B4DSU6;G3V4C1;G3V251;B4DY08;G3V4M8;G3V555;G3V3K6;G3V5X6;B2R5W2;G3V4W0;G3V575	B2R5W2_HUMAN;B4DY08_HUMAN;G3V4C1_HUMAN;G3V4W0_HUMAN	HNRNPC	(Dimethyl-n-8)GFAFVQYVNER	GFAFVQYVNER	(Dimethyl-n-8)GFAFVQYVNER2	2	3.54436e-07	3.54436e-07	1.5e-07	0.000618429	0.000661376	0.000529942	0.000661813	9.95322e-05	1	152115	144328	1.5e-07	0.000516796	0.989485	2.70516	1.71129e-05
C:\Users\marco\Documents\Kai\DimethylDIA\DIA_Quan\Proteome\061524_KAI_Nathaniel_DimethylDIA_EV_Proteome_Quan_DIA_R2_S1-A2_1_8186.d	061524_KAI_Nathaniel_DimethylDIA_EV_Proteome_Quan_DIA_R2_S1-A2_1_8186	P09651	Q32P51;P09651;F8VTQ5;H0YH80;A0A7I2V3W0;A0A7I2YQX9;F8W6I7;A0A2R8Y4L2;A0A7I2V5U9;A0A7I2V2L6;F8VZ49;A0A7I2V3R8	ROA1_HUMAN	HNRNPA1	(Dimethyl-n-0)GFAFVTFDDHDSVDK(Dimethyl-K-0)	GFAFVTFDDHDSVDK	(Dimethyl-n-0)GFAFVTFDDHDSVDK(Dimethyl-K-0)2	2	1.5e-07	1.5e-07	4.8886e-05	0.000543183	0.000738552	0.000529942	0.000740192	0.00010017	1	3868.2	3189.82	5.74315e-05	0.000516796	0.217703	0.569422	0.0314094
C:\Users\marco\Documents\Kai\DimethylDIA\DIA_Quan\Proteome\061524_KAI_Nathaniel_DimethylDIA_EV_Proteome_Quan_DIA_R3_S1-A3_1_8187.d	061524_KAI_Nathaniel_DimethylDIA_EV_Proteome_Quan_DIA_R3_S1-A3_1_8187	P09651	Q32P51;P09651;F8VTQ5;H0YH80;A0A7I2V3W0;A0A7I2YQX9;F8W6I7;A0A2R8Y4L2;A0A7I2V5U9;A0A7I2V2L6;F8VZ49;A0A7I2V3R8	ROA1_HUMAN	HNRNPA1	(Dimethyl-n-0)GFAFVTFDDHDSVDK(Dimethyl-K-0)	GFAFVTFDDHDSVDK	(Dimethyl-n-0)GFAFVTFDDHDSVDK(Dimethyl-K-0)2	2	1.84307e-06	2.17214e-06	4.8886e-05	0.000618429	0.00076746	0.000529942	0.000769823	9.95322e-05	1	2689.14	2521.54	5.74315e-05	0.000516796	0.668498	1.19808	0.0231982
C:\Users\marco\Documents\Kai\DimethylDIA\DIA_Quan\Proteome\061524_KAI_Nathaniel_DimethylDIA_EV_Proteome_Quan_DIA_R2_S1-A2_1_8186.d	061524_KAI_Nathaniel_DimethylDIA_EV_Proteome_Quan_DIA_R2_S1-A2_1_8186	P09651	Q32P51;P09651;F8VTQ5;H0YH80;A0A7I2V3W0;A0A7I2YQX9;F8W6I7;A0A2R8Y4L2;A0A7I2V5U9;A0A7I2V2L6;F8VZ49;A0A7I2V3R8	ROA1_HUMAN	HNRNPA1	(Dimethyl-n-4)GFAFVTFDDHDSVDK(Dimethyl-K-4)	GFAFVTFDDHDSVDK	(Dimethyl-n-4)GFAFVTFDDHDSVDK(Dimethyl-K-4)2	2	1.5e-07	1.5e-07	4.8886e-05	0.000543183	0.000595238	0.000529942	0.000558971	0.00010017	1	2419.47	1995.16	5.74315e-05	0.000516796	0.599504	1.28499	3.39523e-05
C:\Users\marco\Documents\Kai\DimethylDIA\DIA_Quan\Proteome\061524_KAI_Nathaniel_DimethylDIA_EV_Proteome_Quan_DIA_R3_S1-A3_1_8187.d	061524_KAI_Nathaniel_DimethylDIA_EV_Proteome_Quan_DIA_R3_S1-A3_1_8187	P09651	Q32P51;P09651;F8VTQ5;H0YH80;A0A7I2V3W0;A0A7I2YQX9;F8W6I7;A0A2R8Y4L2;A0A7I2V5U9;A0A7I2V2L6;F8VZ49;A0A7I2V3R8	ROA1_HUMAN	HNRNPA1	(Dimethyl-n-4)GFAFVTFDDHDSVDK(Dimethyl-K-4)	GFAFVTFDDHDSVDK	(Dimethyl-n-4)GFAFVTFDDHDSVDK(Dimethyl-K-4)2	2	1.84307e-06	2.17214e-06	4.8886e-05	0.000618429	0.000622665	0.000529942	0.000625	9.95322e-05	1	3997.14	3748.03	5.74315e-05	0.000516796	0.958577	2.8732	4.27391e-05
C:\Users\marco\Documents\Kai\DimethylDIA\DIA_Quan\Proteome\061524_KAI_Nathaniel_DimethylDIA_EV_Proteome_Quan_DIA_R2_S1-A2_1_8186.d	061524_KAI_Nathaniel_DimethylDIA_EV_Proteome_Quan_DIA_R2_S1-A2_1_8186	P09651	Q32P51;P09651;F8VTQ5;H0YH80;A0A7I2V3W0;A0A7I2YQX9;F8W6I7;A0A2R8Y4L2;A0A7I2V5U9;A0A7I2V2L6;F8VZ49;A0A7I2V3R8	ROA1_HUMAN	HNRNPA1	(Dimethyl-n-8)GFAFVTFDDHDSVDK(Dimethyl-K-8)	GFAFVTFDDHDSVDK	(Dimethyl-n-8)GFAFVTFDDHDSVDK(Dimethyl-K-8)2	2	1.5e-07	1.5e-07	4.8886e-05	0.000543183	0.000506073	0.000529942	0.000508906	0.00010017	1	5485.13	4523.19	5.74315e-05	0.000516796	0.285375	2.26721	1.48352e-05
C:\Users\marco\Documents\Kai\DimethylDIA\DIA_Quan\Proteome\061524_KAI_Nathaniel_DimethylDIA_EV_Proteome_Quan_DIA_R3_S1-A3_1_8187.d	061524_KAI_Nathaniel_DimethylDIA_EV_Proteome_Quan_DIA_R3_S1-A3_1_8187	P09651	Q32P51;P09651;F8VTQ5;H0YH80;A0A7I2V3W0;A0A7I2YQX9;F8W6I7;A0A2R8Y4L2;A0A7I2V5U9;A0A7I2V2L6;F8VZ49;A0A7I2V3R8	ROA1_HUMAN	HNRNPA1	(Dimethyl-n-8)GFAFVTFDDHDSVDK(Dimethyl-K-8)	GFAFVTFDDHDSVDK	(Dimethyl-n-8)GFAFVTFDDHDSVDK(Dimethyl-K-8)2	2	1.84307e-06	2.17214e-06	4.8886e-05	0.000618429	0.000661376	0.000529942	0.000661813	9.95322e-05	1	6021.03	5662.79	5.74315e-05	0.000516796	0.856198	2.33132	1.71129e-05
C:\Users\marco\Documents\Kai\DimethylDIA\DIA_Quan\Proteome\061524_KAI_Nathaniel_DimethylDIA_EV_Proteome_Quan_DIA_R1_S1-A1_1_8185.d	061524_KAI_Nathaniel_DimethylDIA_EV_Proteome_Quan_DIA_R1_S1-A1_1_8185	P09651	Q32P51;P09651;F8VTQ5;H0YH80;A0A7I2V3W0;A0A7I2YQX9;F8W6I7;A0A2R8Y4L2;A0A7I2V5U9;A0A7I2V2L6;F8VZ49;A0A7I2V3R8	ROA1_HUMAN	HNRNPA1	(Dimethyl-n-0)GFAFVTFDDHDSVDK(Dimethyl-K-0)	GFAFVTFDDHDSVDK	(Dimethyl-n-0)GFAFVTFDDHDSVDK(Dimethyl-K-0)3	3	0.000220337	0.000391836	1.94321e-07	0.000637755	0.00081367	0.000529942	0.00081367	0.000220337	1	4446.58	4226.25	4.22933e-07	0.000516796	0.847701	0.729129	0.00720951
C:\Users\marco\Documents\Kai\DimethylDIA\DIA_Quan\Proteome\061524_KAI_Nathaniel_DimethylDIA_EV_Proteome_Quan_DIA_R2_S1-A2_1_8186.d	061524_KAI_Nathaniel_DimethylDIA_EV_Proteome_Quan_DIA_R2_S1-A2_1_8186	P09651	Q32P51;P09651;F8VTQ5;H0YH80;A0A7I2V3W0;A0A7I2YQX9;F8W6I7;A0A2R8Y4L2;A0A7I2V5U9;A0A7I2V2L6;F8VZ49;A0A7I2V3R8	ROA1_HUMAN	HNRNPA1	(Dimethyl-n-0)GFAFVTFDDHDSVDK(Dimethyl-K-0)	GFAFVTFDDHDSVDK	(Dimethyl-n-0)GFAFVTFDDHDSVDK(Dimethyl-K-0)3	3	1.5e-07	1.5e-07	1.94321e-07	0.000543183	0.000738552	0.000529942	0.000740192	0.00010017	1	16603.3	13691.5	4.22933e-07	0.000516796	0.95451	2.94188	0.000107425
C:\Users\marco\Documents\Kai\DimethylDIA\DIA_Quan\Proteome\061524_KAI_Nathaniel_DimethylDIA_EV_Proteome_Quan_DIA_R3_S1-A3_1_8187.d	061524_KAI_Nathaniel_DimethylDIA_EV_Proteome_Quan_DIA_R3_S1-A3_1_8187	P09651	Q32P51;P09651;F8VTQ5;H0YH80;A0A7I2V3W0;A0A7I2YQX9;F8W6I7;A0A2R8Y4L2;A0A7I2V5U9;A0A7I2V2L6;F8VZ49;A0A7I2V3R8	ROA1_HUMAN	HNRNPA1	(Dimethyl-n-0)GFAFVTFDDHDSVDK(Dimethyl-K-0)	GFAFVTFDDHDSVDK	(Dimethyl-n-0)GFAFVTFDDHDSVDK(Dimethyl-K-0)3	3	1.84307e-06	2.17214e-06	1.94321e-07	0.000618429	0.00076746	0.000529942	0.000769823	9.95322e-05	1	16226.3	15300	4.22933e-07	0.000516796	0.944157	3.80711	0.00013322
C:\Users\marco\Documents\Kai\DimethylDIA\DIA_Quan\Proteome\061524_KAI_Nathaniel_DimethylDIA_EV_Proteome_Quan_DIA_R1_S1-A1_1_8185.d	061524_KAI_Nathaniel_DimethylDIA_EV_Proteome_Quan_DIA_R1_S1-A1_1_8185	P09651	Q32P51;P09651;F8VTQ5;H0YH80;A0A7I2V3W0;A0A7I2YQX9;F8W6I7;A0A2R8Y4L2;A0A7I2V5U9;A0A7I2V2L6;F8VZ49;A0A7I2V3R8	ROA1_HUMAN	HNRNPA1	(Dimethyl-n-4)GFAFVTFDDHDSVDK(Dimethyl-K-4)	GFAFVTFDDHDSVDK	(Dimethyl-n-4)GFAFVTFDDHDSVDK(Dimethyl-K-4)3	3	0.000220337	0.000391836	1.94321e-07	0.000637755	0.000620732	0.000529942	0.000623053	0.000220337	1	7230.57	6898.87	4.22933e-07	0.000516796	0.812146	0.47274	0.00450949
C:\Users\marco\Documents\Kai\DimethylDIA\DIA_Quan\Proteome\061524_KAI_Nathaniel_DimethylDIA_EV_Proteome_Quan_DIA_R2_S1-A2_1_8186.d	061524_KAI_Nathaniel_DimethylDIA_EV_Proteome_Quan_DIA_R2_S1-A2_1_8186	P09651	Q32P51;P09651;F8VTQ5;H0YH80;A0A7I2V3W0;A0A7I2YQX9;F8W6I7;A0A2R8Y4L2;A0A7I2V5U9;A0A7I2V2L6;F8VZ49;A0A7I2V3R8	ROA1_HUMAN	HNRNPA1	(Dimethyl-n-4)GFAFVTFDDHDSVDK(Dimethyl-K-4)	GFAFVTFDDHDSVDK	(Dimethyl-n-4)GFAFVTFDDHDSVDK(Dimethyl-K-4)3	3	1.5e-07	1.5e-07	1.94321e-07	0.000543183	0.000595238	0.000529942	0.000558971	0.00010017	1	22694.6	18714.6	4.22933e-07	0.000516796	0.969792	2.2788	3.39523e-05
C:\Users\marco\Documents\Kai\DimethylDIA\DIA_Quan\Proteome\061524_KAI_Nathaniel_DimethylDIA_EV_Proteome_Quan_DIA_R3_S1-A3_1_8187.d	061524_KAI_Nathaniel_DimethylDIA_EV_Proteome_Quan_DIA_R3_S1-A3_1_8187	P09651	Q32P51;P09651;F8VTQ5;H0YH80;A0A7I2V3W0;A0A7I2YQX9;F8W6I7;A0A2R8Y4L2;A0A7I2V5U9;A0A7I2V2L6;F8VZ49;A0A7I2V3R8	ROA1_HUMAN	HNRNPA1	(Dimethyl-n-4)GFAFVTFDDHDSVDK(Dimethyl-K-4)	GFAFVTFDDHDSVDK	(Dimethyl-n-4)GFAFVTFDDHDSVDK(Dimethyl-K-4)3	3	1.84307e-06	2.17214e-06	1.94321e-07	0.000618429	0.000622665	0.000529942	0.000625	0	1	23161.3	21839.1	4.22933e-07	0.000516796	0.957465	3.66189	4.27391e-05
C:\Users\marco\Documents\Kai\DimethylDIA\DIA_Quan\Proteome\061524_KAI_Nathaniel_DimethylDIA_EV_Proteome_Quan_DIA_R1_S1-A1_1_8185.d	061524_KAI_Nathaniel_DimethylDIA_EV_Proteome_Quan_DIA_R1_S1-A1_1_8185	P09651	Q32P51;P09651;F8VTQ5;H0YH80;A0A7I2V3W0;A0A7I2YQX9;F8W6I7;A0A2R8Y4L2;A0A7I2V5U9;A0A7I2V2L6;F8VZ49;A0A7I2V3R8	ROA1_HUMAN	HNRNPA1	(Dimethyl-n-8)GFAFVTFDDHDSVDK(Dimethyl-K-8)	GFAFVTFDDHDSVDK	(Dimethyl-n-8)GFAFVTFDDHDSVDK(Dimethyl-K-8)3	3	0.000220337	0.000391836	1.94321e-07	0.000637755	0.000552486	0.000529942	0.000555247	0	1	19115.3	18086.5	4.22933e-07	0.000516796	0.958057	1.03388	1.94406e-05
C:\Users\marco\Documents\Kai\DimethylDIA\DIA_Quan\Proteome\061524_KAI_Nathaniel_DimethylDIA_EV_Proteome_Quan_DIA_R2_S1-A2_1_8186.d	061524_KAI_Nathaniel_DimethylDIA_EV_Proteome_Quan_DIA_R2_S1-A2_1_8186	P09651	Q32P51;P09651;F8VTQ5;H0YH80;A0A7I2V3W0;A0A7I2YQX9;F8W6I7;A0A2R8Y4L2;A0A7I2V5U9;A0A7I2V2L6;F8VZ49;A0A7I2V3R8	ROA1_HUMAN	HNRNPA1	(Dimethyl-n-8)GFAFVTFDDHDSVDK(Dimethyl-K-8)	GFAFVTFDDHDSVDK	(Dimethyl-n-8)GFAFVTFDDHDSVDK(Dimethyl-K-8)3	3	1.5e-07	1.5e-07	1.94321e-07	0.000543183	0.000506073	0.000529942	0.000508906	0	1	40703.9	33517.5	4.22933e-07	0.000516796	0.977168	4.96745	1.48352e-05
C:\Users\marco\Documents\Kai\DimethylDIA\DIA_Quan\Proteome\061524_KAI_Nathaniel_DimethylDIA_EV_Proteome_Quan_DIA_R3_S1-A3_1_8187.d	061524_KAI_Nathaniel_DimethylDIA_EV_Proteome_Quan_DIA_R3_S1-A3_1_8187	P09651	Q32P51;P09651;F8VTQ5;H0YH80;A0A7I2V3W0;A0A7I2YQX9;F8W6I7;A0A2R8Y4L2;A0A7I2V5U9;A0A7I2V2L6;F8VZ49;A0A7I2V3R8	ROA1_HUMAN	HNRNPA1	(Dimethyl-n-8)GFAFVTFDDHDSVDK(Dimethyl-K-8)	GFAFVTFDDHDSVDK	(Dimethyl-n-8)GFAFVTFDDHDSVDK(Dimethyl-K-8)3	3	1.84307e-06	2.17214e-06	1.94321e-07	0.000618429	0.000661376	0.000529942	0.000661813	9.95322e-05	1	40008.1	37680.2	4.22933e-07	0.000516796	0.958041	4.74763	1.71129e-05
C:\Users\marco\Documents\Kai\DimethylDIA\DIA_Quan\Proteome\061524_KAI_Nathaniel_DimethylDIA_EV_Proteome_Quan_DIA_R1_S1-A1_1_8185.d	061524_KAI_Nathaniel_DimethylDIA_EV_Proteome_Quan_DIA_R1_S1-A1_1_8185	P09651	Q32P51;P09651;F8VTQ5;H0YH80;A0A7I2V3W0;A0A7I2YQX9;F8W6I7;A0A2R8Y4L2;A0A7I2V2L6;F8VZ49;A0A7I2V3R8	ROA1_HUMAN	HNRNPA1	(Dimethyl-n-0)GFAFVTFDDHDSVDK(Dimethyl-K-0)IVIQK(Dimethyl-K-0)	GFAFVTFDDHDSVDKIVIQK	(Dimethyl-n-0)GFAFVTFDDHDSVDK(Dimethyl-K-0)IVIQK(Dimethyl-K-0)3	3	1.92229e-05	1.92229e-05	2.56333e-05	0.000637755	0.00081367	0.000529942	0.00081367	9.78378e-05	1	12130.2	11210.6	5.74315e-05	0.000516796	0.742304	1.46337	0.00016055
C:\Users\marco\Documents\Kai\DimethylDIA\DIA_Quan\Proteome\061524_KAI_Nathaniel_DimethylDIA_EV_Proteome_Quan_DIA_R2_S1-A2_1_8186.d	061524_KAI_Nathaniel_DimethylDIA_EV_Proteome_Quan_DIA_R2_S1-A2_1_8186	P09651	Q32P51;P09651;F8VTQ5;H0YH80;A0A7I2V3W0;A0A7I2YQX9;F8W6I7;A0A2R8Y4L2;A0A7I2V2L6;F8VZ49;A0A7I2V3R8	ROA1_HUMAN	HNRNPA1	(Dimethyl-n-0)GFAFVTFDDHDSVDK(Dimethyl-K-0)IVIQK(Dimethyl-K-0)	GFAFVTFDDHDSVDKIVIQK	(Dimethyl-n-0)GFAFVTFDDHDSVDK(Dimethyl-K-0)IVIQK(Dimethyl-K-0)3	3	5.01166e-06	5.01166e-06	2.56333e-05	0.000543183	0.000738552	0.000529942	0.000740192	0.00010017	1	9340.1	8058.79	5.74315e-05	0.000516796	0.49471	0.547005	0.100736
C:\Users\marco\Documents\Kai\DimethylDIA\DIA_Quan\Proteome\061524_KAI_Nathaniel_DimethylDIA_EV_Proteome_Quan_DIA_R3_S1-A3_1_8187.d	061524_KAI_Nathaniel_DimethylDIA_EV_Proteome_Quan_DIA_R3_S1-A3_1_8187	P09651	Q32P51;P09651;F8VTQ5;H0YH80;A0A7I2V3W0;A0A7I2YQX9;F8W6I7;A0A2R8Y4L2;A0A7I2V2L6;F8VZ49;A0A7I2V3R8	ROA1_HUMAN	HNRNPA1	(Dimethyl-n-0)GFAFVTFDDHDSVDK(Dimethyl-K-0)IVIQK(Dimethyl-K-0)	GFAFVTFDDHDSVDKIVIQK	(Dimethyl-n-0)GFAFVTFDDHDSVDK(Dimethyl-K-0)IVIQK(Dimethyl-K-0)3	3	2.05573e-06	2.17214e-06	2.56333e-05	0.000618429	0.00076746	0.000529942	0.000769823	9.95322e-05	1	17595.5	17433.3	5.74315e-05	0.000516796	0.927328	0.719741	0.000329748
C:\Users\marco\Documents\Kai\DimethylDIA\DIA_Quan\Proteome\061524_KAI_Nathaniel_DimethylDIA_EV_Proteome_Quan_DIA_R1_S1-A1_1_8185.d	061524_KAI_Nathaniel_DimethylDIA_EV_Proteome_Quan_DIA_R1_S1-A1_1_8185	P09651	Q32P51;P09651;F8VTQ5;H0YH80;A0A7I2V3W0;A0A7I2YQX9;F8W6I7;A0A2R8Y4L2;A0A7I2V2L6;F8VZ49;A0A7I2V3R8	ROA1_HUMAN	HNRNPA1	(Dimethyl-n-4)GFAFVTFDDHDSVDK(Dimethyl-K-4)IVIQK(Dimethyl-K-4)	GFAFVTFDDHDSVDKIVIQK	(Dimethyl-n-4)GFAFVTFDDHDSVDK(Dimethyl-K-4)IVIQK(Dimethyl-K-4)3	3	1.92229e-05	1.92229e-05	2.56333e-05	0.000637755	0.000620732	0.000529942	0.000623053	9.78378e-05	1	10370.8	9584.54	5.74315e-05	0.000516796	0.886634	0.91156	4.61837e-05
C:\Users\marco\Documents\Kai\DimethylDIA\DIA_Quan\Proteome\061524_KAI_Nathaniel_DimethylDIA_EV_Proteome_Quan_DIA_R2_S1-A2_1_8186.d	061524_KAI_Nathaniel_DimethylDIA_EV_Proteome_Quan_DIA_R2_S1-A2_1_8186	P09651	Q32P51;P09651;F8VTQ5;H0YH80;A0A7I2V3W0;A0A7I2YQX9;F8W6I7;A0A2R8Y4L2;A0A7I2V2L6;F8VZ49;A0A7I2V3R8	ROA1_HUMAN	HNRNPA1	(Dimethyl-n-4)GFAFVTFDDHDSVDK(Dimethyl-K-4)IVIQK(Dimethyl-K-4)	GFAFVTFDDHDSVDKIVIQK	(Dimethyl-n-4)GFAFVTFDDHDSVDK(Dimethyl-K-4)IVIQK(Dimethyl-K-4)3	3	5.01166e-06	5.01166e-06	2.56333e-05	0.000543183	0.000595238	0.000529942	0.000558971	0.00010017	1	10948.2	9392.61	5.74315e-05	0.000516796	0.660521	0.672573	0.00329628
C:\Users\marco\Documents\Kai\DimethylDIA\DIA_Quan\Proteome\061524_KAI_Nathaniel_DimethylDIA_EV_Proteome_Quan_DIA_R3_S1-A3_1_8187.d	061524_KAI_Nathaniel_DimethylDIA_EV_Proteome_Quan_DIA_R3_S1-A3_1_8187	P09651	Q32P51;P09651;F8VTQ5;H0YH80;A0A7I2V3W0;A0A7I2YQX9;F8W6I7;A0A2R8Y4L2;A0A7I2V2L6;F8VZ49;A0A7I2V3R8	ROA1_HUMAN	HNRNPA1	(Dimethyl-n-4)GFAFVTFDDHDSVDK(Dimethyl-K-4)IVIQK(Dimethyl-K-4)	GFAFVTFDDHDSVDKIVIQK	(Dimethyl-n-4)GFAFVTFDDHDSVDK(Dimethyl-K-4)IVIQK(Dimethyl-K-4)3	3	2.05573e-06	2.17214e-06	2.56333e-05	0.000618429	0.000622665	0.000529942	0.000625	9.95322e-05	1	15049.6	14607.3	5.74315e-05	0.000516796	0.872101	2.13329	4.27391e-05
C:\Users\marco\Documents\Kai\DimethylDIA\DIA_Quan\Proteome\061524_KAI_Nathaniel_DimethylDIA_EV_Proteome_Quan_DIA_R1_S1-A1_1_8185.d	061524_KAI_Nathaniel_DimethylDIA_EV_Proteome_Quan_DIA_R1_S1-A1_1_8185	P09651	Q32P51;P09651;F8VTQ5;H0YH80;A0A7I2V3W0;A0A7I2YQX9;F8W6I7;A0A2R8Y4L2;A0A7I2V2L6;F8VZ49;A0A7I2V3R8	ROA1_HUMAN	HNRNPA1	(Dimethyl-n-8)GFAFVTFDDHDSVDK(Dimethyl-K-8)IVIQK(Dimethyl-K-8)	GFAFVTFDDHDSVDKIVIQK	(Dimethyl-n-8)GFAFVTFDDHDSVDK(Dimethyl-K-8)IVIQK(Dimethyl-K-8)3	3	1.92229e-05	1.92229e-05	2.56333e-05	0.000637755	0.000552486	0.000529942	0.000555247	9.78378e-05	1	17085.5	15790.2	5.74315e-05	0.000516796	0.809171	2.00463	1.94406e-05
C:\Users\marco\Documents\Kai\DimethylDIA\DIA_Quan\Proteome\061524_KAI_Nathaniel_DimethylDIA_EV_Proteome_Quan_DIA_R2_S1-A2_1_8186.d	061524_KAI_Nathaniel_DimethylDIA_EV_Proteome_Quan_DIA_R2_S1-A2_1_8186	P09651	Q32P51;P09651;F8VTQ5;H0YH80;A0A7I2V3W0;A0A7I2YQX9;F8W6I7;A0A2R8Y4L2;A0A7I2V2L6;F8VZ49;A0A7I2V3R8	ROA1_HUMAN	HNRNPA1	(Dimethyl-n-8)GFAFVTFDDHDSVDK(Dimethyl-K-8)IVIQK(Dimethyl-K-8)	GFAFVTFDDHDSVDKIVIQK	(Dimethyl-n-8)GFAFVTFDDHDSVDK(Dimethyl-K-8)IVIQK(Dimethyl-K-8)3	3	5.01166e-06	5.01166e-06	2.56333e-05	0.000543183	0.000506073	0.000529942	0.000508906	0	1	14065.2	12061.3	5.74315e-05	0.000516796	0.926811	2.40664	1.48352e-05
C:\Users\marco\Documents\Kai\DimethylDIA\DIA_Quan\Proteome\061524_KAI_Nathaniel_DimethylDIA_EV_Proteome_Quan_DIA_R3_S1-A3_1_8187.d	061524_KAI_Nathaniel_DimethylDIA_EV_Proteome_Quan_DIA_R3_S1-A3_1_8187	P09651	Q32P51;P09651;F8VTQ5;H0YH80;A0A7I2V3W0;A0A7I2YQX9;F8W6I7;A0A2R8Y4L2;A0A7I2V2L6;F8VZ49;A0A7I2V3R8	ROA1_HUMAN	HNRNPA1	(Dimethyl-n-8)GFAFVTFDDHDSVDK(Dimethyl-K-8)IVIQK(Dimethyl-K-8)	GFAFVTFDDHDSVDKIVIQK	(Dimethyl-n-8)GFAFVTFDDHDSVDK(Dimethyl-K-8)IVIQK(Dimethyl-K-8)3	3	2.05573e-06	2.17214e-06	2.56333e-05	0.000618429	0.000661376	0.000529942	0.000661813	9.95322e-05	1	26230.3	25459.4	5.74315e-05	0.000516796	0.919742	2.2746	1.71129e-05
C:\Users\marco\Documents\Kai\DimethylDIA\DIA_Quan\Proteome\061524_KAI_Nathaniel_DimethylDIA_EV_Proteome_Quan_DIA_R1_S1-A1_1_8185.d	061524_KAI_Nathaniel_DimethylDIA_EV_Proteome_Quan_DIA_R1_S1-A1_1_8185	P09651	Q32P51;P09651;F8VTQ5;H0YH80;A0A7I2V3W0;A0A7I2YQX9;F8W6I7;A0A2R8Y4L2;A0A7I2V2L6;F8VZ49;A0A7I2V3R8	ROA1_HUMAN	HNRNPA1	(Dimethyl-n-0)GFAFVTFDDHDSVDK(Dimethyl-K-0)IVIQK(Dimethyl-K-0)	GFAFVTFDDHDSVDKIVIQK	(Dimethyl-n-0)GFAFVTFDDHDSVDK(Dimethyl-K-0)IVIQK(Dimethyl-K-0)4	4	1.92229e-05	1.92229e-05	2.05573e-06	0.000637755	0.00081367	0.000529942	0.00081367	9.78378e-05	1	5348.79	4914.4	2.11317e-06	0.000516796	0.598715	0.88057	0.0658771
C:\Users\marco\Documents\Kai\DimethylDIA\DIA_Quan\Proteome\061524_KAI_Nathaniel_DimethylDIA_EV_Proteome_Quan_DIA_R2_S1-A2_1_8186.d	061524_KAI_Nathaniel_DimethylDIA_EV_Proteome_Quan_DIA_R2_S1-A2_1_8186	P09651	Q32P51;P09651;F8VTQ5;H0YH80;A0A7I2V3W0;A0A7I2YQX9;F8W6I7;A0A2R8Y4L2;A0A7I2V2L6;F8VZ49;A0A7I2V3R8	ROA1_HUMAN	HNRNPA1	(Dimethyl-n-0)GFAFVTFDDHDSVDK(Dimethyl-K-0)IVIQK(Dimethyl-K-0)	GFAFVTFDDHDSVDKIVIQK	(Dimethyl-n-0)GFAFVTFDDHDSVDK(Dimethyl-K-0)IVIQK(Dimethyl-K-0)4	4	5.01166e-06	5.01166e-06	2.05573e-06	0.000543183	0.000738552	0.000529942	0.000740192	0.00010017	1	6244.93	5396.74	2.11317e-06	0.000516796	0.804974	0.576778	0.00294304
C:\Users\marco\Documents\Kai\DimethylDIA\DIA_Quan\Proteome\061524_KAI_Nathaniel_DimethylDIA_EV_Proteome_Quan_DIA_R3_S1-A3_1_8187.d	061524_KAI_Nathaniel_DimethylDIA_EV_Proteome_Quan_DIA_R3_S1-A3_1_8187	P09651	Q32P51;P09651;F8VTQ5;H0YH80;A0A7I2V3W0;A0A7I2YQX9;F8W6I7;A0A2R8Y4L2;A0A7I2V2L6;F8VZ49;A0A7I2V3R8	ROA1_HUMAN	HNRNPA1	(Dimethyl-n-0)GFAFVTFDDHDSVDK(Dimethyl-K-0)IVIQK(Dimethyl-K-0)	GFAFVTFDDHDSVDKIVIQK	(Dimethyl-n-0)GFAFVTFDDHDSVDK(Dimethyl-K-0)IVIQK(Dimethyl-K-0)4	4	2.05573e-06	2.17214e-06	2.05573e-06	0.000618429	0.00076746	0.000529942	0.000769823	9.95322e-05	1	9031.09	8838.03	2.11317e-06	0.000516796	0.613095	0.7795	0.0140961
C:\Users\marco\Documents\Kai\DimethylDIA\DIA_Quan\Proteome\061524_KAI_Nathaniel_DimethylDIA_EV_Proteome_Quan_DIA_R1_S1-A1_1_8185.d	061524_KAI_Nathaniel_DimethylDIA_EV_Proteome_Quan_DIA_R1_S1-A1_1_8185	P09651	Q32P51;P09651;F8VTQ5;H0YH80;A0A7I2V3W0;A0A7I2YQX9;F8W6I7;A0A2R8Y4L2;A0A7I2V2L6;F8VZ49;A0A7I2V3R8	ROA1_HUMAN	HNRNPA1	(Dimethyl-n-4)GFAFVTFDDHDSVDK(Dimethyl-K-4)IVIQK(Dimethyl-K-4)	GFAFVTFDDHDSVDKIVIQK	(Dimethyl-n-4)GFAFVTFDDHDSVDK(Dimethyl-K-4)IVIQK(Dimethyl-K-4)4	4	1.92229e-05	1.92229e-05	2.05573e-06	0.000637755	0.000620732	0.000529942	0.000623053	9.78378e-05	1	10081	9278.42	2.11317e-06	0.000516796	0.836564	1.71934	4.61837e-05
C:\Users\marco\Documents\Kai\DimethylDIA\DIA_Quan\Proteome\061524_KAI_Nathaniel_DimethylDIA_EV_Proteome_Quan_DIA_R2_S1-A2_1_8186.d	061524_KAI_Nathaniel_DimethylDIA_EV_Proteome_Quan_DIA_R2_S1-A2_1_8186	P09651	Q32P51;P09651;F8VTQ5;H0YH80;A0A7I2V3W0;A0A7I2YQX9;F8W6I7;A0A2R8Y4L2;A0A7I2V2L6;F8VZ49;A0A7I2V3R8	ROA1_HUMAN	HNRNPA1	(Dimethyl-n-4)GFAFVTFDDHDSVDK(Dimethyl-K-4)IVIQK(Dimethyl-K-4)	GFAFVTFDDHDSVDKIVIQK	(Dimethyl-n-4)GFAFVTFDDHDSVDK(Dimethyl-K-4)IVIQK(Dimethyl-K-4)4	4	5.01166e-06	5.01166e-06	2.05573e-06	0.000543183	0.000595238	0.000529942	0.000558971	0.00010017	1	7530.29	6474.06	2.11317e-06	0.000516796	0.929741	1.49279	3.39523e-05
C:\Users\marco\Documents\Kai\DimethylDIA\DIA_Quan\Proteome\061524_KAI_Nathaniel_DimethylDIA_EV_Proteome_Quan_DIA_R3_S1-A3_1_8187.d	061524_KAI_Nathaniel_DimethylDIA_EV_Proteome_Quan_DIA_R3_S1-A3_1_8187	P09651	Q32P51;P09651;F8VTQ5;H0YH80;A0A7I2V3W0;A0A7I2YQX9;F8W6I7;A0A2R8Y4L2;A0A7I2V2L6;F8VZ49;A0A7I2V3R8	ROA1_HUMAN	HNRNPA1	(Dimethyl-n-4)GFAFVTFDDHDSVDK(Dimethyl-K-4)IVIQK(Dimethyl-K-4)	GFAFVTFDDHDSVDKIVIQK	(Dimethyl-n-4)GFAFVTFDDHDSVDK(Dimethyl-K-4)IVIQK(Dimethyl-K-4)4	4	2.05573e-06	2.17214e-06	2.05573e-06	0.000618429	0.000622665	0.000529942	0.000625	0	1	14291.1	13886	2.11317e-06	0.000516796	0.916039	2.29192	4.27391e-05
C:\Users\marco\Documents\Kai\DimethylDIA\DIA_Quan\Proteome\061524_KAI_Nathaniel_DimethylDIA_EV_Proteome_Quan_DIA_R1_S1-A1_1_8185.d	061524_KAI_Nathaniel_DimethylDIA_EV_Proteome_Quan_DIA_R1_S1-A1_1_8185	P09651	Q32P51;P09651;F8VTQ5;H0YH80;A0A7I2V3W0;A0A7I2YQX9;F8W6I7;A0A2R8Y4L2;A0A7I2V2L6;F8VZ49;A0A7I2V3R8	ROA1_HUMAN	HNRNPA1	(Dimethyl-n-8)GFAFVTFDDHDSVDK(Dimethyl-K-8)IVIQK(Dimethyl-K-8)	GFAFVTFDDHDSVDKIVIQK	(Dimethyl-n-8)GFAFVTFDDHDSVDK(Dimethyl-K-8)IVIQK(Dimethyl-K-8)4	4	1.92229e-05	1.92229e-05	2.05573e-06	0.000637755	0.000552486	0.000529942	0.000555247	0	1	18625.6	17250.4	2.11317e-06	0.000516796	0.93938	3.02087	1.94406e-05
C:\Users\marco\Documents\Kai\DimethylDIA\DIA_Quan\Proteome\061524_KAI_Nathaniel_DimethylDIA_EV_Proteome_Quan_DIA_R2_S1-A2_1_8186.d	061524_KAI_Nathaniel_DimethylDIA_EV_Proteome_Quan_DIA_R2_S1-A2_1_8186	P09651	Q32P51;P09651;F8VTQ5;H0YH80;A0A7I2V3W0;A0A7I2YQX9;F8W6I7;A0A2R8Y4L2;A0A7I2V2L6;F8VZ49;A0A7I2V3R8	ROA1_HUMAN	HNRNPA1	(Dimethyl-n-8)GFAFVTFDDHDSVDK(Dimethyl-K-8)IVIQK(Dimethyl-K-8)	GFAFVTFDDHDSVDKIVIQK	(Dimethyl-n-8)GFAFVTFDDHDSVDK(Dimethyl-K-8)IVIQK(Dimethyl-K-8)4	4	5.01166e-06	5.01166e-06	2.05573e-06	0.000543183	0.000506073	0.000529942	0.000508906	0.00010017	1	15442.3	13211.4	2.11317e-06	0.000516796	0.880217	2.05108	1.48352e-05
C:\Users\marco\Documents\Kai\DimethylDIA\DIA_Quan\Proteome\061524_KAI_Nathaniel_DimethylDIA_EV_Proteome_Quan_DIA_R3_S1-A3_1_8187.d	061524_KAI_Nathaniel_DimethylDIA_EV_Proteome_Quan_DIA_R3_S1-A3_1_8187	P09651	Q32P51;P09651;F8VTQ5;H0YH80;A0A7I2V3W0;A0A7I2YQX9;F8W6I7;A0A2R8Y4L2;A0A7I2V2L6;F8VZ49;A0A7I2V3R8	ROA1_HUMAN	HNRNPA1	(Dimethyl-n-8)GFAFVTFDDHDSVDK(Dimethyl-K-8)IVIQK(Dimethyl-K-8)	GFAFVTFDDHDSVDKIVIQK	(Dimethyl-n-8)GFAFVTFDDHDSVDK(Dimethyl-K-8)IVIQK(Dimethyl-K-8)4	4	2.05573e-06	2.17214e-06	2.05573e-06	0.000618429	0.000661376	0.000529942	0.000661813	9.95322e-05	1	25254.1	24538.4	2.11317e-06	0.000516796	0.945988	1.77635	1.71129e-05
C:\Users\marco\Documents\Kai\DimethylDIA\DIA_Quan\Proteome\061524_KAI_Nathaniel_DimethylDIA_EV_Proteome_Quan_DIA_R1_S1-A1_1_8185.d	061524_KAI_Nathaniel_DimethylDIA_EV_Proteome_Quan_DIA_R1_S1-A1_1_8185	P38159	Q8N7X1;O75526;P38159;Q96E39;H3BR27;H3BT71;A0A1B0GUK8;H0Y6E7	RBMX_HUMAN	RBMX	(Dimethyl-n-0)GFAFVTFESPADAK(Dimethyl-K-0)	GFAFVTFESPADAK	(Dimethyl-n-0)GFAFVTFESPADAK(Dimethyl-K-0)2	2	1.4841e-06	2.40168e-06	1.5e-07	0.000637755	0.00081367	0.000529942	0.00081367	9.78378e-05	1	14401.2	13131	1.5e-07	0.000516796	0.775429	2.0284	0.00016055
C:\Users\marco\Documents\Kai\DimethylDIA\DIA_Quan\Proteome\061524_KAI_Nathaniel_DimethylDIA_EV_Proteome_Quan_DIA_R2_S1-A2_1_8186.d	061524_KAI_Nathaniel_DimethylDIA_EV_Proteome_Quan_DIA_R2_S1-A2_1_8186	P38159	Q8N7X1;O75526;P38159;Q96E39;H3BR27;H3BT71;A0A1B0GUK8;H0Y6E7	RBMX_HUMAN	RBMX	(Dimethyl-n-0)GFAFVTFESPADAK(Dimethyl-K-0)	GFAFVTFESPADAK	(Dimethyl-n-0)GFAFVTFESPADAK(Dimethyl-K-0)2	2	1.5e-07	1.5e-07	1.5e-07	0.000543183	0.000738552	0.000529942	0.000740192	0.00010017	1	21751	18361.6	1.5e-07	0.000516796	0.917169	3.27971	0.000107425
C:\Users\marco\Documents\Kai\DimethylDIA\DIA_Quan\Proteome\061524_KAI_Nathaniel_DimethylDIA_EV_Proteome_Quan_DIA_R3_S1-A3_1_8187.d	061524_KAI_Nathaniel_DimethylDIA_EV_Proteome_Quan_DIA_R3_S1-A3_1_8187	P38159	Q8N7X1;O75526;P38159;Q96E39;H3BR27;H3BT71;A0A1B0GUK8;H0Y6E7	RBMX_HUMAN	RBMX	(Dimethyl-n-0)GFAFVTFESPADAK(Dimethyl-K-0)	GFAFVTFESPADAK	(Dimethyl-n-0)GFAFVTFESPADAK(Dimethyl-K-0)2	2	1.5e-07	1.5e-07	1.5e-07	0.000618429	0.00076746	0.000529942	0.000769823	9.95322e-05	1	18425.3	17808.5	1.5e-07	0.000516796	0.936517	2.67454	0.00013322
C:\Users\marco\Documents\Kai\DimethylDIA\DIA_Quan\Proteome\061524_KAI_Nathaniel_DimethylDIA_EV_Proteome_Quan_DIA_R1_S1-A1_1_8185.d	061524_KAI_Nathaniel_DimethylDIA_EV_Proteome_Quan_DIA_R1_S1-A1_1_8185	P38159	Q8N7X1;O75526;P38159;Q96E39;H3BR27;H3BT71;A0A1B0GUK8;H0Y6E7	RBMX_HUMAN	RBMX	(Dimethyl-n-4)GFAFVTFESPADAK(Dimethyl-K-4)	GFAFVTFESPADAK	(Dimethyl-n-4)GFAFVTFESPADAK(Dimethyl-K-4)2	2	1.4841e-06	2.40168e-06	1.5e-07	0.000637755	0.000620732	0.000529942	0.000623053	0	1	34306.4	31137.7	1.5e-07	0.000516796	0.890506	3.67103	4.61837e-05
C:\Users\marco\Documents\Kai\DimethylDIA\DIA_Quan\Proteome\061524_KAI_Nathaniel_DimethylDIA_EV_Proteome_Quan_DIA_R2_S1-A2_1_8186.d	061524_KAI_Nathaniel_DimethylDIA_EV_Proteome_Quan_DIA_R2_S1-A2_1_8186	P38159	Q8N7X1;O75526;P38159;Q96E39;H3BR27;H3BT71;A0A1B0GUK8;H0Y6E7	RBMX_HUMAN	RBMX	(Dimethyl-n-4)GFAFVTFESPADAK(Dimethyl-K-4)	GFAFVTFESPADAK	(Dimethyl-n-4)GFAFVTFESPADAK(Dimethyl-K-4)2	2	1.5e-07	1.5e-07	1.5e-07	0.000543183	0.000595238	0.000529942	0.000558971	0.00010017	1	43142.6	36419.8	1.5e-07	0.000516796	0.853951	4.5283	3.39523e-05
C:\Users\marco\Documents\Kai\DimethylDIA\DIA_Quan\Proteome\061524_KAI_Nathaniel_DimethylDIA_EV_Proteome_Quan_DIA_R3_S1-A3_1_8187.d	061524_KAI_Nathaniel_DimethylDIA_EV_Proteome_Quan_DIA_R3_S1-A3_1_8187	P38159	Q8N7X1;O75526;P38159;Q96E39;H3BR27;H3BT71;A0A1B0GUK8;H0Y6E7	RBMX_HUMAN	RBMX	(Dimethyl-n-4)GFAFVTFESPADAK(Dimethyl-K-4)	GFAFVTFESPADAK	(Dimethyl-n-4)GFAFVTFESPADAK(Dimethyl-K-4)2	2	1.5e-07	1.5e-07	1.5e-07	0.000618429	0.000622665	0.000529942	0.000625	0	1	34912.5	33743.8	1.5e-07	0.000516796	0.959319	4.23609	4.27391e-05
C:\Users\marco\Documents\Kai\DimethylDIA\DIA_Quan\Proteome\061524_KAI_Nathaniel_DimethylDIA_EV_Proteome_Quan_DIA_R1_S1-A1_1_8185.d	061524_KAI_Nathaniel_DimethylDIA_EV_Proteome_Quan_DIA_R1_S1-A1_1_8185	P38159	Q8N7X1;O75526;P38159;Q96E39;H3BR27;H3BT71;A0A1B0GUK8;H0Y6E7	RBMX_HUMAN	RBMX	(Dimethyl-n-8)GFAFVTFESPADAK(Dimethyl-K-8)	GFAFVTFESPADAK	(Dimethyl-n-8)GFAFVTFESPADAK(Dimethyl-K-8)2	2	1.4841e-06	2.40168e-06	1.5e-07	0.000637755	0.000552486	0.000529942	0.000555247	9.78378e-05	1	55769.7	50618.5	1.5e-07	0.000516796	0.92387	4.87287	1.94406e-05
C:\Users\marco\Documents\Kai\DimethylDIA\DIA_Quan\Proteome\061524_KAI_Nathaniel_DimethylDIA_EV_Proteome_Quan_DIA_R2_S1-A2_1_8186.d	061524_KAI_Nathaniel_DimethylDIA_EV_Proteome_Quan_DIA_R2_S1-A2_1_8186	P38159	Q8N7X1;O75526;P38159;Q96E39;H3BR27;H3BT71;A0A1B0GUK8;H0Y6E7	RBMX_HUMAN	RBMX	(Dimethyl-n-8)GFAFVTFESPADAK(Dimethyl-K-8)	GFAFVTFESPADAK	(Dimethyl-n-8)GFAFVTFESPADAK(Dimethyl-K-8)2	2	1.5e-07	1.5e-07	1.5e-07	0.000543183	0.000506073	0.000529942	0.000508906	0	1	76053.6	64397	1.5e-07	0.000516796	0.965648	6.70012	1.48352e-05
C:\Users\marco\Documents\Kai\DimethylDIA\DIA_Quan\Proteome\061524_KAI_Nathaniel_DimethylDIA_EV_Proteome_Quan_DIA_R3_S1-A3_1_8187.d	061524_KAI_Nathaniel_DimethylDIA_EV_Proteome_Quan_DIA_R3_S1-A3_1_8187	P38159	Q8N7X1;O75526;P38159;Q96E39;H3BR27;H3BT71;A0A1B0GUK8;H0Y6E7	RBMX_HUMAN	RBMX	(Dimethyl-n-8)GFAFVTFESPADAK(Dimethyl-K-8)	GFAFVTFESPADAK	(Dimethyl-n-8)GFAFVTFESPADAK(Dimethyl-K-8)2	2	1.5e-07	1.5e-07	1.5e-07	0.000618429	0.000661376	0.000529942	0.000661813	9.95322e-05	1	67005.1	64675.5	1.5e-07	0.000516796	0.959193	6.54176	1.71129e-05
C:\Users\marco\Documents\Kai\DimethylDIA\DIA_Quan\Proteome\061524_KAI_Nathaniel_DimethylDIA_EV_Proteome_Quan_DIA_R1_S1-A1_1_8185.d	061524_KAI_Nathaniel_DimethylDIA_EV_Proteome_Quan_DIA_R1_S1-A1_1_8185	P38159	P38159;Q96E39;H3BR27;H3BT71;A0A1B0GUK8;H0Y6E7	RBMX_HUMAN	RBMX	(Dimethyl-n-8)GFAFVTFESPADAK(Dimethyl-K-8)DAAR	GFAFVTFESPADAKDAAR	(Dimethyl-n-8)GFAFVTFESPADAK(Dimethyl-K-8)DAAR2	2	0.000290444	0.00108307	0.000518135	0.000637755	0.000552486	0.000529942	0.000555247	0.000290444	1	5873.31	5413.72	0.000294746	0.000516796	0.791945	0.723514	0.00212346
C:\Users\marco\Documents\Kai\DimethylDIA\DIA_Quan\Proteome\061524_KAI_Nathaniel_DimethylDIA_EV_Proteome_Quan_DIA_R1_S1-A1_1_8185.d	061524_KAI_Nathaniel_DimethylDIA_EV_Proteome_Quan_DIA_R1_S1-A1_1_8185	P38159	P38159;Q96E39;H3BR27;H3BT71;A0A1B0GUK8;H0Y6E7	RBMX_HUMAN	RBMX	(Dimethyl-n-0)GFAFVTFESPADAK(Dimethyl-K-0)DAAR	GFAFVTFESPADAKDAAR	(Dimethyl-n-0)GFAFVTFESPADAK(Dimethyl-K-0)DAAR3	3	0.000290444	0.00108307	7.37422e-05	0.000637755	0.00081367	0.000529942	0.00081367	0.000290444	1	7640.24	7130.46	0.000166694	0.000516796	0.224272	0.998762	0.131473
C:\Users\marco\Documents\Kai\DimethylDIA\DIA_Quan\Proteome\061524_KAI_Nathaniel_DimethylDIA_EV_Proteome_Quan_DIA_R2_S1-A2_1_8186.d	061524_KAI_Nathaniel_DimethylDIA_EV_Proteome_Quan_DIA_R2_S1-A2_1_8186	P38159	P38159;Q96E39;H3BR27;H3BT71;A0A1B0GUK8;H0Y6E7	RBMX_HUMAN	RBMX	(Dimethyl-n-0)GFAFVTFESPADAK(Dimethyl-K-0)DAAR	GFAFVTFESPADAKDAAR	(Dimethyl-n-0)GFAFVTFESPADAK(Dimethyl-K-0)DAAR3	3	1.14552e-06	1.69542e-06	7.37422e-05	0.000543183	0.000738552	0.000529942	0.000740192	0.00010017	1	9712.35	8271.88	0.000166694	0.000516796	0.834449	0.944973	0.111474
C:\Users\marco\Documents\Kai\DimethylDIA\DIA_Quan\Proteome\061524_KAI_Nathaniel_DimethylDIA_EV_Proteome_Quan_DIA_R3_S1-A3_1_8187.d	061524_KAI_Nathaniel_DimethylDIA_EV_Proteome_Quan_DIA_R3_S1-A3_1_8187	P38159	P38159;Q96E39;H3BR27;H3BT71;A0A1B0GUK8;H0Y6E7	RBMX_HUMAN	RBMX	(Dimethyl-n-0)GFAFVTFESPADAK(Dimethyl-K-0)DAAR	GFAFVTFESPADAKDAAR	(Dimethyl-n-0)GFAFVTFESPADAK(Dimethyl-K-0)DAAR3	3	3.82792e-06	3.82792e-06	7.37422e-05	0.000618429	0.00076746	0.000529942	0.000769823	9.95322e-05	1	9022.3	8613.74	0.000166694	0.000516796	0.818275	0.728825	0.14809
C:\Users\marco\Documents\Kai\DimethylDIA\DIA_Quan\Proteome\061524_KAI_Nathaniel_DimethylDIA_EV_Proteome_Quan_DIA_R1_S1-A1_1_8185.d	061524_KAI_Nathaniel_DimethylDIA_EV_Proteome_Quan_DIA_R1_S1-A1_1_8185	P38159	P38159;Q96E39;H3BR27;H3BT71;A0A1B0GUK8;H0Y6E7	RBMX_HUMAN	RBMX	(Dimethyl-n-4)GFAFVTFESPADAK(Dimethyl-K-4)DAAR	GFAFVTFESPADAKDAAR	(Dimethyl-n-4)GFAFVTFESPADAK(Dimethyl-K-4)DAAR3	3	0.000290444	0.00108307	7.37422e-05	0.000637755	0.000620732	0.000529942	0.000623053	0.000290444	1	16861.6	15417.2	0.000166694	0.000516796	0.904891	1.93177	4.61837e-05
C:\Users\marco\Documents\Kai\DimethylDIA\DIA_Quan\Proteome\061524_KAI_Nathaniel_DimethylDIA_EV_Proteome_Quan_DIA_R2_S1-A2_1_8186.d	061524_KAI_Nathaniel_DimethylDIA_EV_Proteome_Quan_DIA_R2_S1-A2_1_8186	P38159	P38159;Q96E39;H3BR27;H3BT71;A0A1B0GUK8;H0Y6E7	RBMX_HUMAN	RBMX	(Dimethyl-n-4)GFAFVTFESPADAK(Dimethyl-K-4)DAAR	GFAFVTFESPADAKDAAR	(Dimethyl-n-4)GFAFVTFESPADAK(Dimethyl-K-4)DAAR3	3	1.14552e-06	1.69542e-06	7.37422e-05	0.000543183	0.000595238	0.000529942	0.000558971	0.00010017	1	17119	14921.2	0.000166694	0.000516796	0.777733	1.88372	0.00766454
C:\Users\marco\Documents\Kai\DimethylDIA\DIA_Quan\Proteome\061524_KAI_Nathaniel_DimethylDIA_EV_Proteome_Quan_DIA_R3_S1-A3_1_8187.d	061524_KAI_Nathaniel_DimethylDIA_EV_Proteome_Quan_DIA_R3_S1-A3_1_8187	P38159	P38159;Q96E39;H3BR27;H3BT71;A0A1B0GUK8;H0Y6E7	RBMX_HUMAN	RBMX	(Dimethyl-n-4)GFAFVTFESPADAK(Dimethyl-K-4)DAAR	GFAFVTFESPADAKDAAR	(Dimethyl-n-4)GFAFVTFESPADAK(Dimethyl-K-4)DAAR3	3	3.82792e-06	3.82792e-06	7.37422e-05	0.000618429	0.000622665	0.000529942	0.000625	9.95322e-05	1	17505.6	16712.9	0.000166694	0.000516796	0.913802	1.69699	7.58299e-05
C:\Users\marco\Documents\Kai\DimethylDIA\DIA_Quan\Proteome\061524_KAI_Nathaniel_DimethylDIA_EV_Proteome_Quan_DIA_R1_S1-A1_1_8185.d	061524_KAI_Nathaniel_DimethylDIA_EV_Proteome_Quan_DIA_R1_S1-A1_1_8185	P38159	P38159;Q96E39;H3BR27;H3BT71;A0A1B0GUK8;H0Y6E7	RBMX_HUMAN	RBMX	(Dimethyl-n-8)GFAFVTFESPADAK(Dimethyl-K-8)DAAR	GFAFVTFESPADAKDAAR	(Dimethyl-n-8)GFAFVTFESPADAK(Dimethyl-K-8)DAAR3	3	0.000290444	0.00108307	7.37422e-05	0.000637755	0.000552486	0.000529942	0.000555247	0	1	26982.7	24671.4	0.000166694	0.000516796	0.948998	2.75362	1.94406e-05
C:\Users\marco\Documents\Kai\DimethylDIA\DIA_Quan\Proteome\061524_KAI_Nathaniel_DimethylDIA_EV_Proteome_Quan_DIA_R2_S1-A2_1_8186.d	061524_KAI_Nathaniel_DimethylDIA_EV_Proteome_Quan_DIA_R2_S1-A2_1_8186	P38159	P38159;Q96E39;H3BR27;H3BT71;A0A1B0GUK8;H0Y6E7	RBMX_HUMAN	RBMX	(Dimethyl-n-8)GFAFVTFESPADAK(Dimethyl-K-8)DAAR	GFAFVTFESPADAKDAAR	(Dimethyl-n-8)GFAFVTFESPADAK(Dimethyl-K-8)DAAR3	3	1.14552e-06	1.69542e-06	7.37422e-05	0.000543183	0.000506073	0.000529942	0.000508906	0	1	35477.7	30821.2	0.000166694	0.000516796	0.970726	4.3799	1.48352e-05
C:\Users\marco\Documents\Kai\DimethylDIA\DIA_Quan\Proteome\061524_KAI_Nathaniel_DimethylDIA_EV_Proteome_Quan_DIA_R3_S1-A3_1_8187.d	061524_KAI_Nathaniel_DimethylDIA_EV_Proteome_Quan_DIA_R3_S1-A3_1_8187	P38159	P38159;Q96E39;H3BR27;H3BT71;A0A1B0GUK8;H0Y6E7	RBMX_HUMAN	RBMX	(Dimethyl-n-8)GFAFVTFESPADAK(Dimethyl-K-8)DAAR	GFAFVTFESPADAKDAAR	(Dimethyl-n-8)GFAFVTFESPADAK(Dimethyl-K-8)DAAR3	3	3.82792e-06	3.82792e-06	7.37422e-05	0.000618429	0.000661376	0.000529942	0.000661813	0	1	32973.6	31421.8	0.000166694	0.000516796	0.928683	4.30511	1.71129e-05
C:\Users\marco\Documents\Kai\DimethylDIA\DIA_Quan\Proteome\061524_KAI_Nathaniel_DimethylDIA_EV_Proteome_Quan_DIA_R2_S1-A2_1_8186.d	061524_KAI_Nathaniel_DimethylDIA_EV_Proteome_Quan_DIA_R2_S1-A2_1_8186	P62995	P62995;H7BXF3	TRA2B_HUMAN	TRA2B	(Dimethyl-n-0)GFAFVYFENVDDAK(Dimethyl-K-0)	GFAFVYFENVDDAK	(Dimethyl-n-0)GFAFVYFENVDDAK(Dimethyl-K-0)2	2	0.00194742	0.0277028	0.0113037	0.000543183	0.0124014	0.000529942	0.0119115	0.00194742	1	1685.08	1465.85	0.00142137	0.000516796	0.244181	0.686926	0.0146769
C:\Users\marco\Documents\Kai\DimethylDIA\DIA_Quan\Proteome\061524_KAI_Nathaniel_DimethylDIA_EV_Proteome_Quan_DIA_R2_S1-A2_1_8186.d	061524_KAI_Nathaniel_DimethylDIA_EV_Proteome_Quan_DIA_R2_S1-A2_1_8186	P62995	P62995;H7BXF3	TRA2B_HUMAN	TRA2B	(Dimethyl-n-4)GFAFVYFENVDDAK(Dimethyl-K-4)	GFAFVYFENVDDAK	(Dimethyl-n-4)GFAFVYFENVDDAK(Dimethyl-K-4)2	2	0.00194742	0.0277028	0.0113037	0.000543183	0.000595238	0.000529942	0.000558971	0.00194742	1	5230.2	4549.74	0.00142137	0.000516796	0.547861	0.154177	0.00471254
C:\Users\marco\Documents\Kai\DimethylDIA\DIA_Quan\Proteome\061524_KAI_Nathaniel_DimethylDIA_EV_Proteome_Quan_DIA_R2_S1-A2_1_8186.d	061524_KAI_Nathaniel_DimethylDIA_EV_Proteome_Quan_DIA_R2_S1-A2_1_8186	P62995	P62995;H7BXF3	TRA2B_HUMAN	TRA2B	(Dimethyl-n-8)GFAFVYFENVDDAK(Dimethyl-K-8)	GFAFVYFENVDDAK	(Dimethyl-n-8)GFAFVYFENVDDAK(Dimethyl-K-8)2	2	0.00194742	0.0277028	0.0113037	0.000543183	0.000506073	0.000529942	0.000508906	0	1	12644	11034.9	0.00142137	0.000516796	0.10885	0.415796	0.00138834
C:\Users\marco\Documents\Kai\DimethylDIA\DIA_Quan\Proteome\061524_KAI_Nathaniel_DimethylDIA_EV_Proteome_Quan_DIA_R3_S1-A3_1_8187.d	061524_KAI_Nathaniel_DimethylDIA_EV_Proteome_Quan_DIA_R3_S1-A3_1_8187	Q14103	Q14103;H0YA96;H0Y8G5	HNRPD_HUMAN	HNRNPD	(Dimethyl-n-0)GFC(Carbamidomethyl (C))FITFK(Dimethyl-K-0)EEEPVK(Dimethyl-K-0)K(Dimethyl-K-0)	GFCFITFKEEEPVKK	(Dimethyl-n-0)GFC(Carbamidomethyl (C))FITFK(Dimethyl-K-0)EEEPVK(Dimethyl-K-0)K(Dimethyl-K-0)3	3	0.000106067	0.000183276	4.91994e-05	0.000618429	0.00076746	0.000529942	0.000769823	0.000106067	1	1841.06	1627.43	5.74315e-05	0.000516796	0.40822	0.00291968	0.0396547
C:\Users\marco\Documents\Kai\DimethylDIA\DIA_Quan\Proteome\061524_KAI_Nathaniel_DimethylDIA_EV_Proteome_Quan_DIA_R1_S1-A1_1_8185.d	061524_KAI_Nathaniel_DimethylDIA_EV_Proteome_Quan_DIA_R1_S1-A1_1_8185	Q14103	Q14103;H0YA96;H0Y8G5	HNRPD_HUMAN	HNRNPD	(Dimethyl-n-4)GFC(Carbamidomethyl (C))FITFK(Dimethyl-K-4)EEEPVK(Dimethyl-K-4)K(Dimethyl-K-4)	GFCFITFKEEEPVKK	(Dimethyl-n-4)GFC(Carbamidomethyl (C))FITFK(Dimethyl-K-4)EEEPVK(Dimethyl-K-4)K(Dimethyl-K-4)3	3	0.000290444	0.00108307	4.91994e-05	0.000637755	0.000620732	0.000529942	0.000623053	0.000290444	1	131.514	132.591	5.74315e-05	0.000516796	0.2835	0.641026	0.0178693
C:\Users\marco\Documents\Kai\DimethylDIA\DIA_Quan\Proteome\061524_KAI_Nathaniel_DimethylDIA_EV_Proteome_Quan_DIA_R2_S1-A2_1_8186.d	061524_KAI_Nathaniel_DimethylDIA_EV_Proteome_Quan_DIA_R2_S1-A2_1_8186	Q14103	Q14103;H0YA96;H0Y8G5	HNRPD_HUMAN	HNRNPD	(Dimethyl-n-4)GFC(Carbamidomethyl (C))FITFK(Dimethyl-K-4)EEEPVK(Dimethyl-K-4)K(Dimethyl-K-4)	GFCFITFKEEEPVKK	(Dimethyl-n-4)GFC(Carbamidomethyl (C))FITFK(Dimethyl-K-4)EEEPVK(Dimethyl-K-4)K(Dimethyl-K-4)3	3	7.87549e-06	7.87549e-06	4.91994e-05	0.000543183	0.000595238	0.000529942	0.000558971	0.00010017	1	1894.05	1704.4	5.74315e-05	0.000516796	0.327217	0.607555	0.00082136
C:\Users\marco\Documents\Kai\DimethylDIA\DIA_Quan\Proteome\061524_KAI_Nathaniel_DimethylDIA_EV_Proteome_Quan_DIA_R1_S1-A1_1_8185.d	061524_KAI_Nathaniel_DimethylDIA_EV_Proteome_Quan_DIA_R1_S1-A1_1_8185	Q14103	Q14103;H0YA96;H0Y8G5	HNRPD_HUMAN	HNRNPD	(Dimethyl-n-8)GFC(Carbamidomethyl (C))FITFK(Dimethyl-K-8)EEEPVK(Dimethyl-K-8)K(Dimethyl-K-8)	GFCFITFKEEEPVKK	(Dimethyl-n-8)GFC(Carbamidomethyl (C))FITFK(Dimethyl-K-8)EEEPVK(Dimethyl-K-8)K(Dimethyl-K-8)3	3	0.000290444	0.00108307	4.91994e-05	0.000637755	0.000552486	0.000529942	0.000555247	0.000290444	1	1138.39	1151.24	5.74315e-05	0.000516796	0.109789	0.772075	0.00419674
C:\Users\marco\Documents\Kai\DimethylDIA\DIA_Quan\Proteome\061524_KAI_Nathaniel_DimethylDIA_EV_Proteome_Quan_DIA_R3_S1-A3_1_8187.d	061524_KAI_Nathaniel_DimethylDIA_EV_Proteome_Quan_DIA_R3_S1-A3_1_8187	Q14103	Q14103;H0YA96;H0Y8G5	HNRPD_HUMAN	HNRNPD	(Dimethyl-n-8)GFC(Carbamidomethyl (C))FITFK(Dimethyl-K-8)EEEPVK(Dimethyl-K-8)K(Dimethyl-K-8)	GFCFITFKEEEPVKK	(Dimethyl-n-8)GFC(Carbamidomethyl (C))FITFK(Dimethyl-K-8)EEEPVK(Dimethyl-K-8)K(Dimethyl-K-8)3	3	0.000106067	0.000183276	4.91994e-05	0.000618429	0.000661376	0.000529942	0.000661813	0.000106067	1	1543.42	1381.46	5.74315e-05	0.000516796	0.734097	0.177868	0.000296199
C:\Users\marco\Documents\Kai\DimethylDIA\DIA_Quan\Proteome\061524_KAI_Nathaniel_DimethylDIA_EV_Proteome_Quan_DIA_R1_S1-A1_1_8185.d	061524_KAI_Nathaniel_DimethylDIA_EV_Proteome_Quan_DIA_R1_S1-A1_1_8185	Q14103	Q14103;H0YA96;H0Y8G5	HNRPD_HUMAN	HNRNPD	(Dimethyl-n-0)GFC(Carbamidomethyl (C))FITFK(Dimethyl-K-0)EEEPVK(Dimethyl-K-0)K(Dimethyl-K-0)	GFCFITFKEEEPVKK	(Dimethyl-n-0)GFC(Carbamidomethyl (C))FITFK(Dimethyl-K-0)EEEPVK(Dimethyl-K-0)K(Dimethyl-K-0)4	4	0.000290444	0.00108307	7.87549e-06	0.000637755	0.00081367	0.000529942	0.00081367	0.000290444	1	1661.02	1759.31	4.08837e-06	0.000516796	0.726802	1.8378	0.00016055
C:\Users\marco\Documents\Kai\DimethylDIA\DIA_Quan\Proteome\061524_KAI_Nathaniel_DimethylDIA_EV_Proteome_Quan_DIA_R2_S1-A2_1_8186.d	061524_KAI_Nathaniel_DimethylDIA_EV_Proteome_Quan_DIA_R2_S1-A2_1_8186	Q14103	Q14103;H0YA96;H0Y8G5	HNRPD_HUMAN	HNRNPD	(Dimethyl-n-0)GFC(Carbamidomethyl (C))FITFK(Dimethyl-K-0)EEEPVK(Dimethyl-K-0)K(Dimethyl-K-0)	GFCFITFKEEEPVKK	(Dimethyl-n-0)GFC(Carbamidomethyl (C))FITFK(Dimethyl-K-0)EEEPVK(Dimethyl-K-0)K(Dimethyl-K-0)4	4	7.87549e-06	7.87549e-06	7.87549e-06	0.000543183	0.000738552	0.000529942	0.000740192	0.00010017	1	1539.39	1382.56	4.08837e-06	0.000516796	0.819258	2.07569	0.000107425
C:\Users\marco\Documents\Kai\DimethylDIA\DIA_Quan\Proteome\061524_KAI_Nathaniel_DimethylDIA_EV_Proteome_Quan_DIA_R3_S1-A3_1_8187.d	061524_KAI_Nathaniel_DimethylDIA_EV_Proteome_Quan_DIA_R3_S1-A3_1_8187	Q14103	Q14103;H0YA96;H0Y8G5	HNRPD_HUMAN	HNRNPD	(Dimethyl-n-0)GFC(Carbamidomethyl (C))FITFK(Dimethyl-K-0)EEEPVK(Dimethyl-K-0)K(Dimethyl-K-0)	GFCFITFKEEEPVKK	(Dimethyl-n-0)GFC(Carbamidomethyl (C))FITFK(Dimethyl-K-0)EEEPVK(Dimethyl-K-0)K(Dimethyl-K-0)4	4	0.000106067	0.000183276	7.87549e-06	0.000618429	0.00076746	0.000529942	0.000769823	0.000106067	1	2410.08	2142.33	4.08837e-06	0.000516796	0.898124	0.607246	0.0100716
C:\Users\marco\Documents\Kai\DimethylDIA\DIA_Quan\Proteome\061524_KAI_Nathaniel_DimethylDIA_EV_Proteome_Quan_DIA_R1_S1-A1_1_8185.d	061524_KAI_Nathaniel_DimethylDIA_EV_Proteome_Quan_DIA_R1_S1-A1_1_8185	Q14103	Q14103;H0YA96;H0Y8G5	HNRPD_HUMAN	HNRNPD	(Dimethyl-n-4)GFC(Carbamidomethyl (C))FITFK(Dimethyl-K-4)EEEPVK(Dimethyl-K-4)K(Dimethyl-K-4)	GFCFITFKEEEPVKK	(Dimethyl-n-4)GFC(Carbamidomethyl (C))FITFK(Dimethyl-K-4)EEEPVK(Dimethyl-K-4)K(Dimethyl-K-4)4	4	0.000290444	0.00108307	7.87549e-06	0.000637755	0.000620732	0.000529942	0.000623053	0.000290444	1	2683.7	2687.27	4.08837e-06	0.000516796	0.612048	0.939339	0.00632206
C:\Users\marco\Documents\Kai\DimethylDIA\DIA_Quan\Proteome\061524_KAI_Nathaniel_DimethylDIA_EV_Proteome_Quan_DIA_R2_S1-A2_1_8186.d	061524_KAI_Nathaniel_DimethylDIA_EV_Proteome_Quan_DIA_R2_S1-A2_1_8186	Q14103	Q14103;H0YA96;H0Y8G5	HNRPD_HUMAN	HNRNPD	(Dimethyl-n-4)GFC(Carbamidomethyl (C))FITFK(Dimethyl-K-4)EEEPVK(Dimethyl-K-4)K(Dimethyl-K-4)	GFCFITFKEEEPVKK	(Dimethyl-n-4)GFC(Carbamidomethyl (C))FITFK(Dimethyl-K-4)EEEPVK(Dimethyl-K-4)K(Dimethyl-K-4)4	4	7.87549e-06	7.87549e-06	7.87549e-06	0.000543183	0.000595238	0.000529942	0.000558971	0.00010017	1	4588.85	4149.15	4.08837e-06	0.000516796	0.937619	0.932542	0.0415065
C:\Users\marco\Documents\Kai\DimethylDIA\DIA_Quan\Proteome\061524_KAI_Nathaniel_DimethylDIA_EV_Proteome_Quan_DIA_R3_S1-A3_1_8187.d	061524_KAI_Nathaniel_DimethylDIA_EV_Proteome_Quan_DIA_R3_S1-A3_1_8187	Q14103	Q14103;H0YA96;H0Y8G5	HNRPD_HUMAN	HNRNPD	(Dimethyl-n-4)GFC(Carbamidomethyl (C))FITFK(Dimethyl-K-4)EEEPVK(Dimethyl-K-4)K(Dimethyl-K-4)	GFCFITFKEEEPVKK	(Dimethyl-n-4)GFC(Carbamidomethyl (C))FITFK(Dimethyl-K-4)EEEPVK(Dimethyl-K-4)K(Dimethyl-K-4)4	4	0.000106067	0.000183276	7.87549e-06	0.000618429	0.000622665	0.000529942	0.000625	0.000106067	1	4454.87	3959.96	4.08837e-06	0.000516796	0.883151	1.79033	4.27391e-05
C:\Users\marco\Documents\Kai\DimethylDIA\DIA_Quan\Proteome\061524_KAI_Nathaniel_DimethylDIA_EV_Proteome_Quan_DIA_R1_S1-A1_1_8185.d	061524_KAI_Nathaniel_DimethylDIA_EV_Proteome_Quan_DIA_R1_S1-A1_1_8185	Q14103	Q14103;H0YA96;H0Y8G5	HNRPD_HUMAN	HNRNPD	(Dimethyl-n-8)GFC(Carbamidomethyl (C))FITFK(Dimethyl-K-8)EEEPVK(Dimethyl-K-8)K(Dimethyl-K-8)	GFCFITFKEEEPVKK	(Dimethyl-n-8)GFC(Carbamidomethyl (C))FITFK(Dimethyl-K-8)EEEPVK(Dimethyl-K-8)K(Dimethyl-K-8)4	4	0.000290444	0.00108307	7.87549e-06	0.000637755	0.000552486	0.000529942	0.000555247	0	1	5223.25	5230.2	4.08837e-06	0.000516796	0.905306	1.71418	1.94406e-05
C:\Users\marco\Documents\Kai\DimethylDIA\DIA_Quan\Proteome\061524_KAI_Nathaniel_DimethylDIA_EV_Proteome_Quan_DIA_R2_S1-A2_1_8186.d	061524_KAI_Nathaniel_DimethylDIA_EV_Proteome_Quan_DIA_R2_S1-A2_1_8186	Q14103	Q14103;H0YA96;H0Y8G5	HNRPD_HUMAN	HNRNPD	(Dimethyl-n-8)GFC(Carbamidomethyl (C))FITFK(Dimethyl-K-8)EEEPVK(Dimethyl-K-8)K(Dimethyl-K-8)	GFCFITFKEEEPVKK	(Dimethyl-n-8)GFC(Carbamidomethyl (C))FITFK(Dimethyl-K-8)EEEPVK(Dimethyl-K-8)K(Dimethyl-K-8)4	4	7.87549e-06	7.87549e-06	7.87549e-06	0.000543183	0.000506073	0.000529942	0.000508906	0	1	10519.8	9511.79	4.08837e-06	0.000516796	0.87279	4.08638	1.48352e-05
C:\Users\marco\Documents\Kai\DimethylDIA\DIA_Quan\Proteome\061524_KAI_Nathaniel_DimethylDIA_EV_Proteome_Quan_DIA_R3_S1-A3_1_8187.d	061524_KAI_Nathaniel_DimethylDIA_EV_Proteome_Quan_DIA_R3_S1-A3_1_8187	Q14103	Q14103;H0YA96;H0Y8G5	HNRPD_HUMAN	HNRNPD	(Dimethyl-n-8)GFC(Carbamidomethyl (C))FITFK(Dimethyl-K-8)EEEPVK(Dimethyl-K-8)K(Dimethyl-K-8)	GFCFITFKEEEPVKK	(Dimethyl-n-8)GFC(Carbamidomethyl (C))FITFK(Dimethyl-K-8)EEEPVK(Dimethyl-K-8)K(Dimethyl-K-8)4	4	0.000106067	0.000183276	7.87549e-06	0.000618429	0.000661376	0.000529942	0.000661813	0	1	9994.56	8827.53	4.08837e-06	0.000516796	0.94066	1.56668	1.71129e-05
C:\Users\marco\Documents\Kai\DimethylDIA\DIA_Quan\Proteome\061524_KAI_Nathaniel_DimethylDIA_EV_Proteome_Quan_DIA_R1_S1-A1_1_8185.d	061524_KAI_Nathaniel_DimethylDIA_EV_Proteome_Quan_DIA_R1_S1-A1_1_8185	O14979	O14979;A0A087WUK2	HNRDL_HUMAN	HNRNPDL	(Dimethyl-n-8)GFC(Carbamidomethyl (C))FITYTDEEPVK(Dimethyl-K-8)K(Dimethyl-K-8)	GFCFITYTDEEPVKK	(Dimethyl-n-8)GFC(Carbamidomethyl (C))FITYTDEEPVK(Dimethyl-K-8)K(Dimethyl-K-8)2	2	0.000220337	0.000391836	0.00172555	0.000637755	0.000552486	0.000529942	0.000555247	0.000220337	1	3283.17	3261.41	0.000375056	0.000516796	0.770196	1.01907	3.73545e-05
C:\Users\marco\Documents\Kai\DimethylDIA\DIA_Quan\Proteome\061524_KAI_Nathaniel_DimethylDIA_EV_Proteome_Quan_DIA_R1_S1-A1_1_8185.d	061524_KAI_Nathaniel_DimethylDIA_EV_Proteome_Quan_DIA_R1_S1-A1_1_8185	O14979	O14979;A0A087WUK2	HNRDL_HUMAN	HNRNPDL	(Dimethyl-n-0)GFC(Carbamidomethyl (C))FITYTDEEPVK(Dimethyl-K-0)K(Dimethyl-K-0)	GFCFITYTDEEPVKK	(Dimethyl-n-0)GFC(Carbamidomethyl (C))FITYTDEEPVK(Dimethyl-K-0)K(Dimethyl-K-0)3	3	0.000220337	0.000391836	7.71181e-05	0.000637755	0.00081367	0.000529942	0.00081367	0.000220337	1	1985.41	1981.6	0.000166694	0.000516796	0.752607	0.69091	0.00754214
C:\Users\marco\Documents\Kai\DimethylDIA\DIA_Quan\Proteome\061524_KAI_Nathaniel_DimethylDIA_EV_Proteome_Quan_DIA_R2_S1-A2_1_8186.d	061524_KAI_Nathaniel_DimethylDIA_EV_Proteome_Quan_DIA_R2_S1-A2_1_8186	O14979	O14979;A0A087WUK2	HNRDL_HUMAN	HNRNPDL	(Dimethyl-n-0)GFC(Carbamidomethyl (C))FITYTDEEPVK(Dimethyl-K-0)K(Dimethyl-K-0)	GFCFITYTDEEPVKK	(Dimethyl-n-0)GFC(Carbamidomethyl (C))FITYTDEEPVK(Dimethyl-K-0)K(Dimethyl-K-0)3	3	6.98807e-05	6.98807e-05	7.71181e-05	0.000543183	0.000738552	0.000529942	0.000740192	0.00010017	1	5368.66	4512.9	0.000166694	0.000516796	0.794216	1.28829	0.000576781
C:\Users\marco\Documents\Kai\DimethylDIA\DIA_Quan\Proteome\061524_KAI_Nathaniel_DimethylDIA_EV_Proteome_Quan_DIA_R3_S1-A3_1_8187.d	061524_KAI_Nathaniel_DimethylDIA_EV_Proteome_Quan_DIA_R3_S1-A3_1_8187	O14979	O14979;A0A087WUK2	HNRDL_HUMAN	HNRNPDL	(Dimethyl-n-0)GFC(Carbamidomethyl (C))FITYTDEEPVK(Dimethyl-K-0)K(Dimethyl-K-0)	GFCFITYTDEEPVKK	(Dimethyl-n-0)GFC(Carbamidomethyl (C))FITYTDEEPVK(Dimethyl-K-0)K(Dimethyl-K-0)3	3	0.000106067	0.000183276	7.71181e-05	0.000618429	0.00076746	0.000529942	0.000769823	0.000106067	1	3858.9	3703.52	0.000166694	0.000516796	0.507777	1.15498	0.00397027
C:\Users\marco\Documents\Kai\DimethylDIA\DIA_Quan\Proteome\061524_KAI_Nathaniel_DimethylDIA_EV_Proteome_Quan_DIA_R1_S1-A1_1_8185.d	061524_KAI_Nathaniel_DimethylDIA_EV_Proteome_Quan_DIA_R1_S1-A1_1_8185	O14979	O14979;A0A087WUK2	HNRDL_HUMAN	HNRNPDL	(Dimethyl-n-4)GFC(Carbamidomethyl (C))FITYTDEEPVK(Dimethyl-K-4)K(Dimethyl-K-4)	GFCFITYTDEEPVKK	(Dimethyl-n-4)GFC(Carbamidomethyl (C))FITYTDEEPVK(Dimethyl-K-4)K(Dimethyl-K-4)3	3	0.000220337	0.000391836	7.71181e-05	0.000637755	0.000620732	0.000529942	0.000623053	0.000220337	1	8872.85	8804.87	0.000166694	0.000516796	0.809729	1.26955	4.61837e-05
C:\Users\marco\Documents\Kai\DimethylDIA\DIA_Quan\Proteome\061524_KAI_Nathaniel_DimethylDIA_EV_Proteome_Quan_DIA_R2_S1-A2_1_8186.d	061524_KAI_Nathaniel_DimethylDIA_EV_Proteome_Quan_DIA_R2_S1-A2_1_8186	O14979	O14979;A0A087WUK2	HNRDL_HUMAN	HNRNPDL	(Dimethyl-n-4)GFC(Carbamidomethyl (C))FITYTDEEPVK(Dimethyl-K-4)K(Dimethyl-K-4)	GFCFITYTDEEPVKK	(Dimethyl-n-4)GFC(Carbamidomethyl (C))FITYTDEEPVK(Dimethyl-K-4)K(Dimethyl-K-4)3	3	6.98807e-05	6.98807e-05	7.71181e-05	0.000543183	0.000595238	0.000529942	0.000558971	0.00010017	1	9680.65	8122.12	0.000166694	0.000516796	0.850271	1.23586	3.39523e-05
C:\Users\marco\Documents\Kai\DimethylDIA\DIA_Quan\Proteome\061524_KAI_Nathaniel_DimethylDIA_EV_Proteome_Quan_DIA_R3_S1-A3_1_8187.d	061524_KAI_Nathaniel_DimethylDIA_EV_Proteome_Quan_DIA_R3_S1-A3_1_8187	O14979	O14979;A0A087WUK2	HNRDL_HUMAN	HNRNPDL	(Dimethyl-n-4)GFC(Carbamidomethyl (C))FITYTDEEPVK(Dimethyl-K-4)K(Dimethyl-K-4)	GFCFITYTDEEPVKK	(Dimethyl-n-4)GFC(Carbamidomethyl (C))FITYTDEEPVK(Dimethyl-K-4)K(Dimethyl-K-4)3	3	0.000106067	0.000183276	7.71181e-05	0.000618429	0.000622665	0.000529942	0.000625	0.000106067	1	7016.33	6686.94	0.000166694	0.000516796	0.913575	1.02864	4.27391e-05
C:\Users\marco\Documents\Kai\DimethylDIA\DIA_Quan\Proteome\061524_KAI_Nathaniel_DimethylDIA_EV_Proteome_Quan_DIA_R1_S1-A1_1_8185.d	061524_KAI_Nathaniel_DimethylDIA_EV_Proteome_Quan_DIA_R1_S1-A1_1_8185	O14979	O14979;A0A087WUK2	HNRDL_HUMAN	HNRNPDL	(Dimethyl-n-8)GFC(Carbamidomethyl (C))FITYTDEEPVK(Dimethyl-K-8)K(Dimethyl-K-8)	GFCFITYTDEEPVKK	(Dimethyl-n-8)GFC(Carbamidomethyl (C))FITYTDEEPVK(Dimethyl-K-8)K(Dimethyl-K-8)3	3	0.000220337	0.000391836	7.71181e-05	0.000637755	0.000552486	0.000529942	0.000555247	0	1	9809.6	9734.43	0.000166694	0.000516796	0.847849	1.17816	1.94406e-05
C:\Users\marco\Documents\Kai\DimethylDIA\DIA_Quan\Proteome\061524_KAI_Nathaniel_DimethylDIA_EV_Proteome_Quan_DIA_R2_S1-A2_1_8186.d	061524_KAI_Nathaniel_DimethylDIA_EV_Proteome_Quan_DIA_R2_S1-A2_1_8186	O14979	O14979;A0A087WUK2	HNRDL_HUMAN	HNRNPDL	(Dimethyl-n-8)GFC(Carbamidomethyl (C))FITYTDEEPVK(Dimethyl-K-8)K(Dimethyl-K-8)	GFCFITYTDEEPVKK	(Dimethyl-n-8)GFC(Carbamidomethyl (C))FITYTDEEPVK(Dimethyl-K-8)K(Dimethyl-K-8)3	3	6.98807e-05	6.98807e-05	7.71181e-05	0.000543183	0.000506073	0.000529942	0.000508906	0	1	19455.3	16393.6	0.000166694	0.000516796	0.875178	2.22044	1.48352e-05
C:\Users\marco\Documents\Kai\DimethylDIA\DIA_Quan\Proteome\061524_KAI_Nathaniel_DimethylDIA_EV_Proteome_Quan_DIA_R3_S1-A3_1_8187.d	061524_KAI_Nathaniel_DimethylDIA_EV_Proteome_Quan_DIA_R3_S1-A3_1_8187	O14979	O14979;A0A087WUK2	HNRDL_HUMAN	HNRNPDL	(Dimethyl-n-8)GFC(Carbamidomethyl (C))FITYTDEEPVK(Dimethyl-K-8)K(Dimethyl-K-8)	GFCFITYTDEEPVKK	(Dimethyl-n-8)GFC(Carbamidomethyl (C))FITYTDEEPVK(Dimethyl-K-8)K(Dimethyl-K-8)3	3	0.000106067	0.000183276	7.71181e-05	0.000618429	0.000661376	0.000529942	0.000661813	0	1	11123.7	10498.8	0.000166694	0.000516796	0.915459	1.72098	1.71129e-05
C:\Users\marco\Documents\Kai\DimethylDIA\DIA_Quan\Proteome\061524_KAI_Nathaniel_DimethylDIA_EV_Proteome_Quan_DIA_R2_S1-A2_1_8186.d	061524_KAI_Nathaniel_DimethylDIA_EV_Proteome_Quan_DIA_R2_S1-A2_1_8186	O43390	O43390;O60506;B4DT28;A0A6Q8PEX7;A0A6Q8PH31;B7Z645;A0A7I2V346;A0A7I2V4Z0;A0A7I2V5Q6;A0A6Q8PHG0;A0A7I2YQV8;A0A7I2V2F2;A0A7I2YQN2;A0A7I2V309	HNRPR_HUMAN	HNRNPR	(Dimethyl-n-0)GFC(Carbamidomethyl (C))FLEYEDHK(Dimethyl-K-0)	GFCFLEYEDHK	(Dimethyl-n-0)GFC(Carbamidomethyl (C))FLEYEDHK(Dimethyl-K-0)2	2	1.5e-07	1.5e-07	4.80538e-05	0.000543183	0.000738552	0.000529942	0.000740192	0.00010017	1	3225.37	2875.6	5.74315e-05	0.000516796	0.70242	0.739054	0.00259122
C:\Users\marco\Documents\Kai\DimethylDIA\DIA_Quan\Proteome\061524_KAI_Nathaniel_DimethylDIA_EV_Proteome_Quan_DIA_R3_S1-A3_1_8187.d	061524_KAI_Nathaniel_DimethylDIA_EV_Proteome_Quan_DIA_R3_S1-A3_1_8187	O43390	O43390;O60506;B4DT28;A0A6Q8PEX7;A0A6Q8PH31;B7Z645;A0A7I2V346;A0A7I2V4Z0;A0A7I2V5Q6;A0A6Q8PHG0;A0A7I2YQV8;A0A7I2V2F2;A0A7I2YQN2;A0A7I2V309	HNRPR_HUMAN	HNRNPR	(Dimethyl-n-0)GFC(Carbamidomethyl (C))FLEYEDHK(Dimethyl-K-0)	GFCFLEYEDHK	(Dimethyl-n-0)GFC(Carbamidomethyl (C))FLEYEDHK(Dimethyl-K-0)2	2	1.5e-07	1.5e-07	4.80538e-05	0.000618429	0.00076746	0.000529942	0.000769823	9.95322e-05	1	4654.98	4281.64	5.74315e-05	0.000516796	0.0397418	0.638648	0.0292158
C:\Users\marco\Documents\Kai\DimethylDIA\DIA_Quan\Proteome\061524_KAI_Nathaniel_DimethylDIA_EV_Proteome_Quan_DIA_R1_S1-A1_1_8185.d	061524_KAI_Nathaniel_DimethylDIA_EV_Proteome_Quan_DIA_R1_S1-A1_1_8185	O43390	O43390;O60506;B4DT28;A0A6Q8PEX7;A0A6Q8PH31;B7Z645;A0A7I2V346;A0A7I2V4Z0;A0A7I2V5Q6;A0A6Q8PHG0;A0A7I2YQV8;A0A7I2V2F2;A0A7I2YQN2;A0A7I2V309	HNRPR_HUMAN	HNRNPR	(Dimethyl-n-4)GFC(Carbamidomethyl (C))FLEYEDHK(Dimethyl-K-4)	GFCFLEYEDHK	(Dimethyl-n-4)GFC(Carbamidomethyl (C))FLEYEDHK(Dimethyl-K-4)2	2	7.06715e-07	7.06715e-07	4.80538e-05	0.000637755	0.000620732	0.000529942	0.000623053	9.78378e-05	1	6550.91	6856.99	5.74315e-05	0.000516796	0.230377	0.639318	0.00231781
C:\Users\marco\Documents\Kai\DimethylDIA\DIA_Quan\Proteome\061524_KAI_Nathaniel_DimethylDIA_EV_Proteome_Quan_DIA_R2_S1-A2_1_8186.d	061524_KAI_Nathaniel_DimethylDIA_EV_Proteome_Quan_DIA_R2_S1-A2_1_8186	O43390	O43390;O60506;B4DT28;A0A6Q8PEX7;A0A6Q8PH31;B7Z645;A0A7I2V346;A0A7I2V4Z0;A0A7I2V5Q6;A0A6Q8PHG0;A0A7I2YQV8;A0A7I2V2F2;A0A7I2YQN2;A0A7I2V309	HNRPR_HUMAN	HNRNPR	(Dimethyl-n-4)GFC(Carbamidomethyl (C))FLEYEDHK(Dimethyl-K-4)	GFCFLEYEDHK	(Dimethyl-n-4)GFC(Carbamidomethyl (C))FLEYEDHK(Dimethyl-K-4)2	2	1.5e-07	1.5e-07	4.80538e-05	0.000543183	0.000595238	0.000529942	0.000558971	0.00010017	1	4401.04	3923.2	5.74315e-05	0.000516796	0.264898	0.307357	0.020301
C:\Users\marco\Documents\Kai\DimethylDIA\DIA_Quan\Proteome\061524_KAI_Nathaniel_DimethylDIA_EV_Proteome_Quan_DIA_R3_S1-A3_1_8187.d	061524_KAI_Nathaniel_DimethylDIA_EV_Proteome_Quan_DIA_R3_S1-A3_1_8187	O43390	O43390;O60506;B4DT28;A0A6Q8PEX7;A0A6Q8PH31;B7Z645;A0A7I2V346;A0A7I2V4Z0;A0A7I2V5Q6;A0A6Q8PHG0;A0A7I2YQV8;A0A7I2V2F2;A0A7I2YQN2;A0A7I2V309	HNRPR_HUMAN	HNRNPR	(Dimethyl-n-4)GFC(Carbamidomethyl (C))FLEYEDHK(Dimethyl-K-4)	GFCFLEYEDHK	(Dimethyl-n-4)GFC(Carbamidomethyl (C))FLEYEDHK(Dimethyl-K-4)2	2	1.5e-07	1.5e-07	4.80538e-05	0.000618429	0.000622665	0.000529942	0.000625	9.95322e-05	1	4415.84	4115.78	5.74315e-05	0.000516796	0.758355	0.0514892	0.00923456
C:\Users\marco\Documents\Kai\DimethylDIA\DIA_Quan\Proteome\061524_KAI_Nathaniel_DimethylDIA_EV_Proteome_Quan_DIA_R2_S1-A2_1_8186.d	061524_KAI_Nathaniel_DimethylDIA_EV_Proteome_Quan_DIA_R2_S1-A2_1_8186	O43390	O43390;O60506;B4DT28;A0A6Q8PEX7;A0A6Q8PH31;B7Z645;A0A7I2V346;A0A7I2V4Z0;A0A7I2V5Q6;A0A6Q8PHG0;A0A7I2YQV8;A0A7I2V2F2;A0A7I2YQN2;A0A7I2V309	HNRPR_HUMAN	HNRNPR	(Dimethyl-n-8)GFC(Carbamidomethyl (C))FLEYEDHK(Dimethyl-K-8)	GFCFLEYEDHK	(Dimethyl-n-8)GFC(Carbamidomethyl (C))FLEYEDHK(Dimethyl-K-8)2	2	1.5e-07	1.5e-07	4.80538e-05	0.000543183	0.000506073	0.000529942	0.000508906	0.00010017	1	9243.14	8137.72	5.74315e-05	0.000516796	0.596928	1.01552	0.000214688
C:\Users\marco\Documents\Kai\DimethylDIA\DIA_Quan\Proteome\061524_KAI_Nathaniel_DimethylDIA_EV_Proteome_Quan_DIA_R3_S1-A3_1_8187.d	061524_KAI_Nathaniel_DimethylDIA_EV_Proteome_Quan_DIA_R3_S1-A3_1_8187	O43390	O43390;O60506;B4DT28;A0A6Q8PEX7;A0A6Q8PH31;B7Z645;A0A7I2V346;A0A7I2V4Z0;A0A7I2V5Q6;A0A6Q8PHG0;A0A7I2YQV8;A0A7I2V2F2;A0A7I2YQN2;A0A7I2V309	HNRPR_HUMAN	HNRNPR	(Dimethyl-n-8)GFC(Carbamidomethyl (C))FLEYEDHK(Dimethyl-K-8)	GFCFLEYEDHK	(Dimethyl-n-8)GFC(Carbamidomethyl (C))FLEYEDHK(Dimethyl-K-8)2	2	1.5e-07	1.5e-07	4.80538e-05	0.000618429	0.000661376	0.000529942	0.000661813	9.95322e-05	1	3060.12	2841.15	5.74315e-05	0.000516796	0.332171	0.088541	0.021782
C:\Users\marco\Documents\Kai\DimethylDIA\DIA_Quan\Proteome\061524_KAI_Nathaniel_DimethylDIA_EV_Proteome_Quan_DIA_R1_S1-A1_1_8185.d	061524_KAI_Nathaniel_DimethylDIA_EV_Proteome_Quan_DIA_R1_S1-A1_1_8185	O43390	O43390;O60506;B4DT28;A0A6Q8PEX7;A0A6Q8PH31;B7Z645;A0A7I2V346;A0A7I2V4Z0;A0A7I2V5Q6;A0A6Q8PHG0;A0A7I2YQV8;A0A7I2V2F2;A0A7I2YQN2;A0A7I2V309	HNRPR_HUMAN	HNRNPR	(Dimethyl-n-0)GFC(Carbamidomethyl (C))FLEYEDHK(Dimethyl-K-0)	GFCFLEYEDHK	(Dimethyl-n-0)GFC(Carbamidomethyl (C))FLEYEDHK(Dimethyl-K-0)3	3	7.06715e-07	7.06715e-07	1.5e-07	0.000637755	0.00081367	0.000529942	0.00081367	9.78378e-05	1	16193.3	16447.4	1.5e-07	0.000516796	0.917144	2.08587	0.00016055
C:\Users\marco\Documents\Kai\DimethylDIA\DIA_Quan\Proteome\061524_KAI_Nathaniel_DimethylDIA_EV_Proteome_Quan_DIA_R2_S1-A2_1_8186.d	061524_KAI_Nathaniel_DimethylDIA_EV_Proteome_Quan_DIA_R2_S1-A2_1_8186	O43390	O43390;O60506;B4DT28;A0A6Q8PEX7;A0A6Q8PH31;B7Z645;A0A7I2V346;A0A7I2V4Z0;A0A7I2V5Q6;A0A6Q8PHG0;A0A7I2YQV8;A0A7I2V2F2;A0A7I2YQN2;A0A7I2V309	HNRPR_HUMAN	HNRNPR	(Dimethyl-n-0)GFC(Carbamidomethyl (C))FLEYEDHK(Dimethyl-K-0)	GFCFLEYEDHK	(Dimethyl-n-0)GFC(Carbamidomethyl (C))FLEYEDHK(Dimethyl-K-0)3	3	1.5e-07	1.5e-07	1.5e-07	0.000543183	0.000738552	0.000529942	0.000740192	0.00010017	1	16018.2	14281.1	1.5e-07	0.000516796	0.937804	2.26342	0.000107425
C:\Users\marco\Documents\Kai\DimethylDIA\DIA_Quan\Proteome\061524_KAI_Nathaniel_DimethylDIA_EV_Proteome_Quan_DIA_R3_S1-A3_1_8187.d	061524_KAI_Nathaniel_DimethylDIA_EV_Proteome_Quan_DIA_R3_S1-A3_1_8187	O43390	O43390;O60506;B4DT28;A0A6Q8PEX7;A0A6Q8PH31;B7Z645;A0A7I2V346;A0A7I2V4Z0;A0A7I2V5Q6;A0A6Q8PHG0;A0A7I2YQV8;A0A7I2V2F2;A0A7I2YQN2;A0A7I2V309	HNRPR_HUMAN	HNRNPR	(Dimethyl-n-0)GFC(Carbamidomethyl (C))FLEYEDHK(Dimethyl-K-0)	GFCFLEYEDHK	(Dimethyl-n-0)GFC(Carbamidomethyl (C))FLEYEDHK(Dimethyl-K-0)3	3	1.5e-07	1.5e-07	1.5e-07	0.000618429	0.00076746	0.000529942	0.000769823	0	1	17849.7	16572.5	1.5e-07	0.000516796	0.905291	3.76692	0.00013322
C:\Users\marco\Documents\Kai\DimethylDIA\DIA_Quan\Proteome\061524_KAI_Nathaniel_DimethylDIA_EV_Proteome_Quan_DIA_R1_S1-A1_1_8185.d	061524_KAI_Nathaniel_DimethylDIA_EV_Proteome_Quan_DIA_R1_S1-A1_1_8185	O43390	O43390;O60506;B4DT28;A0A6Q8PEX7;A0A6Q8PH31;B7Z645;A0A7I2V346;A0A7I2V4Z0;A0A7I2V5Q6;A0A6Q8PHG0;A0A7I2YQV8;A0A7I2V2F2;A0A7I2YQN2;A0A7I2V309	HNRPR_HUMAN	HNRNPR	(Dimethyl-n-4)GFC(Carbamidomethyl (C))FLEYEDHK(Dimethyl-K-4)	GFCFLEYEDHK	(Dimethyl-n-4)GFC(Carbamidomethyl (C))FLEYEDHK(Dimethyl-K-4)3	3	7.06715e-07	7.06715e-07	1.5e-07	0.000637755	0.000620732	0.000529942	0.000623053	9.78378e-05	1	25728.8	26134.9	1.5e-07	0.000516796	0.97744	2.71072	4.61837e-05
C:\Users\marco\Documents\Kai\DimethylDIA\DIA_Quan\Proteome\061524_KAI_Nathaniel_DimethylDIA_EV_Proteome_Quan_DIA_R2_S1-A2_1_8186.d	061524_KAI_Nathaniel_DimethylDIA_EV_Proteome_Quan_DIA_R2_S1-A2_1_8186	O43390	O43390;O60506;B4DT28;A0A6Q8PEX7;A0A6Q8PH31;B7Z645;A0A7I2V346;A0A7I2V4Z0;A0A7I2V5Q6;A0A6Q8PHG0;A0A7I2YQV8;A0A7I2V2F2;A0A7I2YQN2;A0A7I2V309	HNRPR_HUMAN	HNRNPR	(Dimethyl-n-4)GFC(Carbamidomethyl (C))FLEYEDHK(Dimethyl-K-4)	GFCFLEYEDHK	(Dimethyl-n-4)GFC(Carbamidomethyl (C))FLEYEDHK(Dimethyl-K-4)3	3	1.5e-07	1.5e-07	1.5e-07	0.000543183	0.000595238	0.000529942	0.000558971	0	1	37199.8	32750.9	1.5e-07	0.000516796	0.971231	5.06993	3.39523e-05
C:\Users\marco\Documents\Kai\DimethylDIA\DIA_Quan\Proteome\061524_KAI_Nathaniel_DimethylDIA_EV_Proteome_Quan_DIA_R3_S1-A3_1_8187.d	061524_KAI_Nathaniel_DimethylDIA_EV_Proteome_Quan_DIA_R3_S1-A3_1_8187	O43390	O43390;O60506;B4DT28;A0A6Q8PEX7;A0A6Q8PH31;B7Z645;A0A7I2V346;A0A7I2V4Z0;A0A7I2V5Q6;A0A6Q8PHG0;A0A7I2YQV8;A0A7I2V2F2;A0A7I2YQN2;A0A7I2V309	HNRPR_HUMAN	HNRNPR	(Dimethyl-n-4)GFC(Carbamidomethyl (C))FLEYEDHK(Dimethyl-K-4)	GFCFLEYEDHK	(Dimethyl-n-4)GFC(Carbamidomethyl (C))FLEYEDHK(Dimethyl-K-4)3	3	1.5e-07	1.5e-07	1.5e-07	0.000618429	0.000622665	0.000529942	0.000625	0	1	42828.2	39724.8	1.5e-07	0.000516796	0.986713	4.74302	4.27391e-05
C:\Users\marco\Documents\Kai\DimethylDIA\DIA_Quan\Proteome\061524_KAI_Nathaniel_DimethylDIA_EV_Proteome_Quan_DIA_R1_S1-A1_1_8185.d	061524_KAI_Nathaniel_DimethylDIA_EV_Proteome_Quan_DIA_R1_S1-A1_1_8185	O43390	O43390;O60506;B4DT28;A0A6Q8PEX7;A0A6Q8PH31;B7Z645;A0A7I2V346;A0A7I2V4Z0;A0A7I2V5Q6;A0A6Q8PHG0;A0A7I2YQV8;A0A7I2V2F2;A0A7I2YQN2;A0A7I2V309	HNRPR_HUMAN	HNRNPR	(Dimethyl-n-8)GFC(Carbamidomethyl (C))FLEYEDHK(Dimethyl-K-8)	GFCFLEYEDHK	(Dimethyl-n-8)GFC(Carbamidomethyl (C))FLEYEDHK(Dimethyl-K-8)3	3	7.06715e-07	7.06715e-07	1.5e-07	0.000637755	0.000552486	0.000529942	0.000555247	0	1	50526.8	51319.7	1.5e-07	0.000516796	0.987605	4.35328	1.94406e-05
C:\Users\marco\Documents\Kai\DimethylDIA\DIA_Quan\Proteome\061524_KAI_Nathaniel_DimethylDIA_EV_Proteome_Quan_DIA_R2_S1-A2_1_8186.d	061524_KAI_Nathaniel_DimethylDIA_EV_Proteome_Quan_DIA_R2_S1-A2_1_8186	O43390	O43390;O60506;B4DT28;A0A6Q8PEX7;A0A6Q8PH31;B7Z645;A0A7I2V346;A0A7I2V4Z0;A0A7I2V5Q6;A0A6Q8PHG0;A0A7I2YQV8;A0A7I2V2F2;A0A7I2YQN2;A0A7I2V309	HNRPR_HUMAN	HNRNPR	(Dimethyl-n-8)GFC(Carbamidomethyl (C))FLEYEDHK(Dimethyl-K-8)	GFCFLEYEDHK	(Dimethyl-n-8)GFC(Carbamidomethyl (C))FLEYEDHK(Dimethyl-K-8)3	3	1.5e-07	1.5e-07	1.5e-07	0.000543183	0.000506073	0.000529942	0.000508906	0	1	62229.8	53140.3	1.5e-07	0.000516796	0.962188	4.92786	1.48352e-05
C:\Users\marco\Documents\Kai\DimethylDIA\DIA_Quan\Proteome\061524_KAI_Nathaniel_DimethylDIA_EV_Proteome_Quan_DIA_R3_S1-A3_1_8187.d	061524_KAI_Nathaniel_DimethylDIA_EV_Proteome_Quan_DIA_R3_S1-A3_1_8187	O43390	O43390;O60506;B4DT28;A0A6Q8PEX7;A0A6Q8PH31;B7Z645;A0A7I2V346;A0A7I2V4Z0;A0A7I2V5Q6;A0A6Q8PHG0;A0A7I2YQV8;A0A7I2V2F2;A0A7I2YQN2;A0A7I2V309	HNRPR_HUMAN	HNRNPR	(Dimethyl-n-8)GFC(Carbamidomethyl (C))FLEYEDHK(Dimethyl-K-8)	GFCFLEYEDHK	(Dimethyl-n-8)GFC(Carbamidomethyl (C))FLEYEDHK(Dimethyl-K-8)3	3	1.5e-07	1.5e-07	1.5e-07	0.000618429	0.000661376	0.000529942	0.000661813	0	1	65747.3	60983.2	1.5e-07	0.000516796	0.99009	5.71129	1.71129e-05
C:\Users\marco\Documents\Kai\DimethylDIA\DIA_Quan\Proteome\061524_KAI_Nathaniel_DimethylDIA_EV_Proteome_Quan_DIA_R1_S1-A1_1_8185.d	061524_KAI_Nathaniel_DimethylDIA_EV_Proteome_Quan_DIA_R1_S1-A1_1_8185	O43390	O43390;B4DT28;A0A6Q8PEX7;A0A6Q8PH31;A0A6Q8PHG0	HNRPR_HUMAN	HNRNPR	(Dimethyl-n-0)GFC(Carbamidomethyl (C))FLEYEDHK(Dimethyl-K-0)SAAQAR	GFCFLEYEDHKSAAQAR	(Dimethyl-n-0)GFC(Carbamidomethyl (C))FLEYEDHK(Dimethyl-K-0)SAAQAR3	3	0.00504776	0.0698061	0.00175427	0.000637755	0.00081367	0.000529942	0.00081367	0.00504776	1	592.017	571.959	0.00154271	0.000516796	0.18996	0.0788582	1
C:\Users\marco\Documents\Kai\DimethylDIA\DIA_Quan\Proteome\061524_KAI_Nathaniel_DimethylDIA_EV_Proteome_Quan_DIA_R3_S1-A3_1_8187.d	061524_KAI_Nathaniel_DimethylDIA_EV_Proteome_Quan_DIA_R3_S1-A3_1_8187	O43390	O43390;B4DT28;A0A6Q8PEX7;A0A6Q8PH31;A0A6Q8PHG0	HNRPR_HUMAN	HNRNPR	(Dimethyl-n-0)GFC(Carbamidomethyl (C))FLEYEDHK(Dimethyl-K-0)SAAQAR	GFCFLEYEDHKSAAQAR	(Dimethyl-n-0)GFC(Carbamidomethyl (C))FLEYEDHK(Dimethyl-K-0)SAAQAR3	3	0.000106067	0.000183276	0.00175427	0.000618429	0.00076746	0.000529942	0.000769823	0.000106067	1	1114.04	1034.49	0.00154271	0.000516796	0.458953	0.562518	0.0128002
C:\Users\marco\Documents\Kai\DimethylDIA\DIA_Quan\Proteome\061524_KAI_Nathaniel_DimethylDIA_EV_Proteome_Quan_DIA_R1_S1-A1_1_8185.d	061524_KAI_Nathaniel_DimethylDIA_EV_Proteome_Quan_DIA_R1_S1-A1_1_8185	O43390	O43390;B4DT28;A0A6Q8PEX7;A0A6Q8PH31;A0A6Q8PHG0	HNRPR_HUMAN	HNRNPR	(Dimethyl-n-4)GFC(Carbamidomethyl (C))FLEYEDHK(Dimethyl-K-4)SAAQAR	GFCFLEYEDHKSAAQAR	(Dimethyl-n-4)GFC(Carbamidomethyl (C))FLEYEDHK(Dimethyl-K-4)SAAQAR3	3	0.00504776	0.0698061	0.00175427	0.000637755	0.000620732	0.000529942	0.000623053	0.00504776	1	2422.07	2419.82	0.00154271	0.000516796	0.696915	0.904357	0.00705868
C:\Users\marco\Documents\Kai\DimethylDIA\DIA_Quan\Proteome\061524_KAI_Nathaniel_DimethylDIA_EV_Proteome_Quan_DIA_R1_S1-A1_1_8185.d	061524_KAI_Nathaniel_DimethylDIA_EV_Proteome_Quan_DIA_R1_S1-A1_1_8185	O43390	O43390;B4DT28;A0A6Q8PEX7;A0A6Q8PH31;A0A6Q8PHG0	HNRPR_HUMAN	HNRNPR	(Dimethyl-n-8)GFC(Carbamidomethyl (C))FLEYEDHK(Dimethyl-K-8)SAAQAR	GFCFLEYEDHKSAAQAR	(Dimethyl-n-8)GFC(Carbamidomethyl (C))FLEYEDHK(Dimethyl-K-8)SAAQAR3	3	0.00504776	0.0698061	0.00175427	0.000637755	0.000552486	0.000529942	0.000555247	0.00504776	1	273.172	269.282	0.00154271	0.000516796	0.484241	0.185202	0.0178651
C:\Users\marco\Documents\Kai\DimethylDIA\DIA_Quan\Proteome\061524_KAI_Nathaniel_DimethylDIA_EV_Proteome_Quan_DIA_R3_S1-A3_1_8187.d	061524_KAI_Nathaniel_DimethylDIA_EV_Proteome_Quan_DIA_R3_S1-A3_1_8187	O43390	O43390;B4DT28;A0A6Q8PEX7;A0A6Q8PH31;A0A6Q8PHG0	HNRPR_HUMAN	HNRNPR	(Dimethyl-n-8)GFC(Carbamidomethyl (C))FLEYEDHK(Dimethyl-K-8)SAAQAR	GFCFLEYEDHKSAAQAR	(Dimethyl-n-8)GFC(Carbamidomethyl (C))FLEYEDHK(Dimethyl-K-8)SAAQAR3	3	0.000106067	0.000183276	0.00175427	0.000618429	0.000661376	0.000529942	0.000661813	0.000106067	1	1317.04	1218.97	0.00154271	0.000516796	0.349746	0.237363	0.00783407
C:\Users\marco\Documents\Kai\DimethylDIA\DIA_Quan\Proteome\061524_KAI_Nathaniel_DimethylDIA_EV_Proteome_Quan_DIA_R1_S1-A1_1_8185.d	061524_KAI_Nathaniel_DimethylDIA_EV_Proteome_Quan_DIA_R1_S1-A1_1_8185	O43390	O43390;B4DT28;A0A6Q8PEX7;A0A6Q8PH31;A0A6Q8PHG0	HNRPR_HUMAN	HNRNPR	(Dimethyl-n-0)GFC(Carbamidomethyl (C))FLEYEDHK(Dimethyl-K-0)SAAQAR	GFCFLEYEDHKSAAQAR	(Dimethyl-n-0)GFC(Carbamidomethyl (C))FLEYEDHK(Dimethyl-K-0)SAAQAR4	4	0.00504776	0.0698061	0.00175427	0.000637755	0.00081367	0.000529942	0.00081367	0.00504776	1	4393.1	4193.04	0.00154271	0.000516796	0.337191	0.113643	0.0601091
C:\Users\marco\Documents\Kai\DimethylDIA\DIA_Quan\Proteome\061524_KAI_Nathaniel_DimethylDIA_EV_Proteome_Quan_DIA_R2_S1-A2_1_8186.d	061524_KAI_Nathaniel_DimethylDIA_EV_Proteome_Quan_DIA_R2_S1-A2_1_8186	O43390	O43390;B4DT28;A0A6Q8PEX7;A0A6Q8PH31;A0A6Q8PHG0	HNRPR_HUMAN	HNRNPR	(Dimethyl-n-0)GFC(Carbamidomethyl (C))FLEYEDHK(Dimethyl-K-0)SAAQAR	GFCFLEYEDHKSAAQAR	(Dimethyl-n-0)GFC(Carbamidomethyl (C))FLEYEDHK(Dimethyl-K-0)SAAQAR4	4	8.58295e-05	0.000169542	0.00175427	0.000543183	0.000738552	0.000529942	0.000740192	0.00010017	1	5173.13	4784.33	0.00154271	0.000516796	0.281523	0.523888	0.0117744
C:\Users\marco\Documents\Kai\DimethylDIA\DIA_Quan\Proteome\061524_KAI_Nathaniel_DimethylDIA_EV_Proteome_Quan_DIA_R3_S1-A3_1_8187.d	061524_KAI_Nathaniel_DimethylDIA_EV_Proteome_Quan_DIA_R3_S1-A3_1_8187	O43390	O43390;B4DT28;A0A6Q8PEX7;A0A6Q8PH31;A0A6Q8PHG0	HNRPR_HUMAN	HNRNPR	(Dimethyl-n-0)GFC(Carbamidomethyl (C))FLEYEDHK(Dimethyl-K-0)SAAQAR	GFCFLEYEDHKSAAQAR	(Dimethyl-n-0)GFC(Carbamidomethyl (C))FLEYEDHK(Dimethyl-K-0)SAAQAR4	4	0.000106067	0.000183276	0.00175427	0.000618429	0.00076746	0.000529942	0.000769823	0.000106067	1	4567.12	4266.95	0.00154271	0.000516796	0.574154	0.394283	0.020857
C:\Users\marco\Documents\Kai\DimethylDIA\DIA_Quan\Proteome\061524_KAI_Nathaniel_DimethylDIA_EV_Proteome_Quan_DIA_R1_S1-A1_1_8185.d	061524_KAI_Nathaniel_DimethylDIA_EV_Proteome_Quan_DIA_R1_S1-A1_1_8185	O43390	O43390;B4DT28;A0A6Q8PEX7;A0A6Q8PH31;A0A6Q8PHG0	HNRPR_HUMAN	HNRNPR	(Dimethyl-n-4)GFC(Carbamidomethyl (C))FLEYEDHK(Dimethyl-K-4)SAAQAR	GFCFLEYEDHKSAAQAR	(Dimethyl-n-4)GFC(Carbamidomethyl (C))FLEYEDHK(Dimethyl-K-4)SAAQAR4	4	0.00504776	0.0698061	0.00175427	0.000637755	0.000620732	0.000529942	0.000623053	0.00504776	1	3112.71	3108.18	0.00154271	0.000516796	0.351176	0.859423	0.030998
C:\Users\marco\Documents\Kai\DimethylDIA\DIA_Quan\Proteome\061524_KAI_Nathaniel_DimethylDIA_EV_Proteome_Quan_DIA_R2_S1-A2_1_8186.d	061524_KAI_Nathaniel_DimethylDIA_EV_Proteome_Quan_DIA_R2_S1-A2_1_8186	O43390	O43390;B4DT28;A0A6Q8PEX7;A0A6Q8PH31;A0A6Q8PHG0	HNRPR_HUMAN	HNRNPR	(Dimethyl-n-4)GFC(Carbamidomethyl (C))FLEYEDHK(Dimethyl-K-4)SAAQAR	GFCFLEYEDHKSAAQAR	(Dimethyl-n-4)GFC(Carbamidomethyl (C))FLEYEDHK(Dimethyl-K-4)SAAQAR4	4	8.58295e-05	0.000169542	0.00175427	0.000543183	0.000595238	0.000529942	0.000558971	0.00010017	1	2239.8	2094.19	0.00154271	0.000516796	0.730018	0.155355	0.0049562
C:\Users\marco\Documents\Kai\DimethylDIA\DIA_Quan\Proteome\061524_KAI_Nathaniel_DimethylDIA_EV_Proteome_Quan_DIA_R3_S1-A3_1_8187.d	061524_KAI_Nathaniel_DimethylDIA_EV_Proteome_Quan_DIA_R3_S1-A3_1_8187	O43390	O43390;B4DT28;A0A6Q8PEX7;A0A6Q8PH31;A0A6Q8PHG0	HNRPR_HUMAN	HNRNPR	(Dimethyl-n-4)GFC(Carbamidomethyl (C))FLEYEDHK(Dimethyl-K-4)SAAQAR	GFCFLEYEDHKSAAQAR	(Dimethyl-n-4)GFC(Carbamidomethyl (C))FLEYEDHK(Dimethyl-K-4)SAAQAR4	4	0.000106067	0.000183276	0.00175427	0.000618429	0.000622665	0.000529942	0.000625	0.000106067	1	2787.08	2603.9	0.00154271	0.000516796	0.788939	0.299537	0.00560038
C:\Users\marco\Documents\Kai\DimethylDIA\DIA_Quan\Proteome\061524_KAI_Nathaniel_DimethylDIA_EV_Proteome_Quan_DIA_R1_S1-A1_1_8185.d	061524_KAI_Nathaniel_DimethylDIA_EV_Proteome_Quan_DIA_R1_S1-A1_1_8185	O43390	O43390;B4DT28;A0A6Q8PEX7;A0A6Q8PH31;A0A6Q8PHG0	HNRPR_HUMAN	HNRNPR	(Dimethyl-n-8)GFC(Carbamidomethyl (C))FLEYEDHK(Dimethyl-K-8)SAAQAR	GFCFLEYEDHKSAAQAR	(Dimethyl-n-8)GFC(Carbamidomethyl (C))FLEYEDHK(Dimethyl-K-8)SAAQAR4	4	0.00504776	0.0698061	0.00175427	0.000637755	0.000552486	0.000529942	0.000555247	0	1	3825.73	3651.5	0.00154271	0.000516796	0.622797	0.283923	0.000756675
C:\Users\marco\Documents\Kai\DimethylDIA\DIA_Quan\Proteome\061524_KAI_Nathaniel_DimethylDIA_EV_Proteome_Quan_DIA_R2_S1-A2_1_8186.d	061524_KAI_Nathaniel_DimethylDIA_EV_Proteome_Quan_DIA_R2_S1-A2_1_8186	O43390	O43390;B4DT28;A0A6Q8PEX7;A0A6Q8PH31;A0A6Q8PHG0	HNRPR_HUMAN	HNRNPR	(Dimethyl-n-8)GFC(Carbamidomethyl (C))FLEYEDHK(Dimethyl-K-8)SAAQAR	GFCFLEYEDHKSAAQAR	(Dimethyl-n-8)GFC(Carbamidomethyl (C))FLEYEDHK(Dimethyl-K-8)SAAQAR4	4	8.58295e-05	0.000169542	0.00175427	0.000543183	0.000506073	0.000529942	0.000508906	0	1	5183.9	4846.89	0.00154271	0.000516796	0.277143	0.17321	0.00590465
C:\Users\marco\Documents\Kai\DimethylDIA\DIA_Quan\Proteome\061524_KAI_Nathaniel_DimethylDIA_EV_Proteome_Quan_DIA_R3_S1-A3_1_8187.d	061524_KAI_Nathaniel_DimethylDIA_EV_Proteome_Quan_DIA_R3_S1-A3_1_8187	O43390	O43390;B4DT28;A0A6Q8PEX7;A0A6Q8PH31;A0A6Q8PHG0	HNRPR_HUMAN	HNRNPR	(Dimethyl-n-8)GFC(Carbamidomethyl (C))FLEYEDHK(Dimethyl-K-8)SAAQAR	GFCFLEYEDHKSAAQAR	(Dimethyl-n-8)GFC(Carbamidomethyl (C))FLEYEDHK(Dimethyl-K-8)SAAQAR4	4	0.000106067	0.000183276	0.00175427	0.000618429	0.000661376	0.000529942	0.000661813	0	1	7966.96	7443.33	0.00154271	0.000516796	0.856672	1.17976	1.71129e-05
C:\Users\marco\Documents\Kai\DimethylDIA\DIA_Quan\Proteome\061524_KAI_Nathaniel_DimethylDIA_EV_Proteome_Quan_DIA_R3_S1-A3_1_8187.d	061524_KAI_Nathaniel_DimethylDIA_EV_Proteome_Quan_DIA_R3_S1-A3_1_8187	A0A7I2YQN2	O60506;B7Z645;A0A7I2V346;A0A7I2V4Z0;A0A7I2V5Q6;A0A7I2YQV8;A0A7I2YQN2;A0A7I2V309	A0A7I2YQN2_HUMAN	SYNCRIP	(Dimethyl-n-0)GFC(Carbamidomethyl (C))FLEYEDHK(Dimethyl-K-0)TAAQAR	GFCFLEYEDHKTAAQAR	(Dimethyl-n-0)GFC(Carbamidomethyl (C))FLEYEDHK(Dimethyl-K-0)TAAQAR2	2	0.000183268	0.000796731	0.000183268	0.000618429	0.00076746	0.000529942	0.000769823	0.000183268	1	1601.08	1465.85	0.000166694	0.000516796	0.467658	0.338866	0.0332784
C:\Users\marco\Documents\Kai\DimethylDIA\DIA_Quan\Proteome\061524_KAI_Nathaniel_DimethylDIA_EV_Proteome_Quan_DIA_R1_S1-A1_1_8185.d	061524_KAI_Nathaniel_DimethylDIA_EV_Proteome_Quan_DIA_R1_S1-A1_1_8185	A0A7I2YQN2	O60506;B7Z645;A0A7I2V346;A0A7I2V4Z0;A0A7I2V5Q6;A0A7I2YQV8;A0A7I2YQN2;A0A7I2V309	A0A7I2YQN2_HUMAN	SYNCRIP	(Dimethyl-n-4)GFC(Carbamidomethyl (C))FLEYEDHK(Dimethyl-K-4)TAAQAR	GFCFLEYEDHKTAAQAR	(Dimethyl-n-4)GFC(Carbamidomethyl (C))FLEYEDHK(Dimethyl-K-4)TAAQAR2	2	0.000220337	0.000391836	0.000183268	0.000637755	0.000620732	0.000529942	0.000623053	0.000220337	1	1849.1	1829.88	0.000166694	0.000516796	0.294672	0.0461113	0.0247421
C:\Users\marco\Documents\Kai\DimethylDIA\DIA_Quan\Proteome\061524_KAI_Nathaniel_DimethylDIA_EV_Proteome_Quan_DIA_R3_S1-A3_1_8187.d	061524_KAI_Nathaniel_DimethylDIA_EV_Proteome_Quan_DIA_R3_S1-A3_1_8187	A0A7I2YQN2	O60506;B7Z645;A0A7I2V346;A0A7I2V4Z0;A0A7I2V5Q6;A0A7I2YQV8;A0A7I2YQN2;A0A7I2V309	A0A7I2YQN2_HUMAN	SYNCRIP	(Dimethyl-n-4)GFC(Carbamidomethyl (C))FLEYEDHK(Dimethyl-K-4)TAAQAR	GFCFLEYEDHKTAAQAR	(Dimethyl-n-4)GFC(Carbamidomethyl (C))FLEYEDHK(Dimethyl-K-4)TAAQAR2	2	0.000183268	0.000796731	0.000183268	0.000618429	0.000622665	0.000529942	0.000625	0.000183268	1	1141.06	1022.79	0.000166694	0.000516796	0.444858	0.348996	0.021046
C:\Users\marco\Documents\Kai\DimethylDIA\DIA_Quan\Proteome\061524_KAI_Nathaniel_DimethylDIA_EV_Proteome_Quan_DIA_R3_S1-A3_1_8187.d	061524_KAI_Nathaniel_DimethylDIA_EV_Proteome_Quan_DIA_R3_S1-A3_1_8187	A0A7I2YQN2	O60506;B7Z645;A0A7I2V346;A0A7I2V4Z0;A0A7I2V5Q6;A0A7I2YQV8;A0A7I2YQN2;A0A7I2V309	A0A7I2YQN2_HUMAN	SYNCRIP	(Dimethyl-n-8)GFC(Carbamidomethyl (C))FLEYEDHK(Dimethyl-K-8)TAAQAR	GFCFLEYEDHKTAAQAR	(Dimethyl-n-8)GFC(Carbamidomethyl (C))FLEYEDHK(Dimethyl-K-8)TAAQAR2	2	0.000183268	0.000796731	0.000183268	0.000618429	0.000661376	0.000529942	0.000661813	0.000183268	1	1076.05	964.514	0.000166694	0.000516796	0.00676909	0.533826	0.0176791
C:\Users\marco\Documents\Kai\DimethylDIA\DIA_Quan\Proteome\061524_KAI_Nathaniel_DimethylDIA_EV_Proteome_Quan_DIA_R1_S1-A1_1_8185.d	061524_KAI_Nathaniel_DimethylDIA_EV_Proteome_Quan_DIA_R1_S1-A1_1_8185	A0A7I2YQN2	O60506;B7Z645;A0A7I2V346;A0A7I2V4Z0;A0A7I2V5Q6;A0A7I2YQV8;A0A7I2YQN2;A0A7I2V309	A0A7I2YQN2_HUMAN	SYNCRIP	(Dimethyl-n-0)GFC(Carbamidomethyl (C))FLEYEDHK(Dimethyl-K-0)TAAQAR	GFCFLEYEDHKTAAQAR	(Dimethyl-n-0)GFC(Carbamidomethyl (C))FLEYEDHK(Dimethyl-K-0)TAAQAR3	3	0.000220337	0.000391836	7.86058e-05	0.000637755	0.00081367	0.000529942	0.00081367	0.000220337	1	1439.04	1377.47	0.000166694	0.000516796	0.580803	0.205102	0.106767
C:\Users\marco\Documents\Kai\DimethylDIA\DIA_Quan\Proteome\061524_KAI_Nathaniel_DimethylDIA_EV_Proteome_Quan_DIA_R2_S1-A2_1_8186.d	061524_KAI_Nathaniel_DimethylDIA_EV_Proteome_Quan_DIA_R2_S1-A2_1_8186	A0A7I2YQN2	O60506;B7Z645;A0A7I2V346;A0A7I2V4Z0;A0A7I2V5Q6;A0A7I2YQV8;A0A7I2YQN2;A0A7I2V309	A0A7I2YQN2_HUMAN	SYNCRIP	(Dimethyl-n-0)GFC(Carbamidomethyl (C))FLEYEDHK(Dimethyl-K-0)TAAQAR	GFCFLEYEDHKTAAQAR	(Dimethyl-n-0)GFC(Carbamidomethyl (C))FLEYEDHK(Dimethyl-K-0)TAAQAR3	3	3.50825e-05	3.50825e-05	7.86058e-05	0.000543183	0.000738552	0.000529942	0.000740192	0.00010017	1	15425.5	14330.2	0.000166694	0.000516796	0.512583	0.111564	0.0551016
C:\Users\marco\Documents\Kai\DimethylDIA\DIA_Quan\Proteome\061524_KAI_Nathaniel_DimethylDIA_EV_Proteome_Quan_DIA_R1_S1-A1_1_8185.d	061524_KAI_Nathaniel_DimethylDIA_EV_Proteome_Quan_DIA_R1_S1-A1_1_8185	A0A7I2YQN2	O60506;B7Z645;A0A7I2V346;A0A7I2V4Z0;A0A7I2V5Q6;A0A7I2YQV8;A0A7I2YQN2;A0A7I2V309	A0A7I2YQN2_HUMAN	SYNCRIP	(Dimethyl-n-4)GFC(Carbamidomethyl (C))FLEYEDHK(Dimethyl-K-4)TAAQAR	GFCFLEYEDHKTAAQAR	(Dimethyl-n-4)GFC(Carbamidomethyl (C))FLEYEDHK(Dimethyl-K-4)TAAQAR3	3	0.000220337	0.000391836	7.86058e-05	0.000637755	0.000620732	0.000529942	0.000623053	0.000220337	1	1018.82	989.245	0.000166694	0.000516796	0.255786	0.0271467	1
C:\Users\marco\Documents\Kai\DimethylDIA\DIA_Quan\Proteome\061524_KAI_Nathaniel_DimethylDIA_EV_Proteome_Quan_DIA_R2_S1-A2_1_8186.d	061524_KAI_Nathaniel_DimethylDIA_EV_Proteome_Quan_DIA_R2_S1-A2_1_8186	A0A7I2YQN2	O60506;B7Z645;A0A7I2V346;A0A7I2V4Z0;A0A7I2V5Q6;A0A7I2YQV8;A0A7I2YQN2;A0A7I2V309	A0A7I2YQN2_HUMAN	SYNCRIP	(Dimethyl-n-4)GFC(Carbamidomethyl (C))FLEYEDHK(Dimethyl-K-4)TAAQAR	GFCFLEYEDHKTAAQAR	(Dimethyl-n-4)GFC(Carbamidomethyl (C))FLEYEDHK(Dimethyl-K-4)TAAQAR3	3	3.50825e-05	3.50825e-05	7.86058e-05	0.000543183	0.000595238	0.000529942	0.000558971	0.00010017	1	716.071	644.583	0.000166694	0.000516796	0.621594	0.875515	0.000434652
C:\Users\marco\Documents\Kai\DimethylDIA\DIA_Quan\Proteome\061524_KAI_Nathaniel_DimethylDIA_EV_Proteome_Quan_DIA_R3_S1-A3_1_8187.d	061524_KAI_Nathaniel_DimethylDIA_EV_Proteome_Quan_DIA_R3_S1-A3_1_8187	A0A7I2YQN2	O60506;B7Z645;A0A7I2V346;A0A7I2V4Z0;A0A7I2V5Q6;A0A7I2YQV8;A0A7I2YQN2;A0A7I2V309	A0A7I2YQN2_HUMAN	SYNCRIP	(Dimethyl-n-4)GFC(Carbamidomethyl (C))FLEYEDHK(Dimethyl-K-4)TAAQAR	GFCFLEYEDHKTAAQAR	(Dimethyl-n-4)GFC(Carbamidomethyl (C))FLEYEDHK(Dimethyl-K-4)TAAQAR3	3	0.000183268	0.000796731	7.86058e-05	0.000618429	0.000622665	0.000529942	0.000625	0.000183268	1	955.748	872.8	0.000166694	0.000516796	0.389244	0.183663	0.0148396
C:\Users\marco\Documents\Kai\DimethylDIA\DIA_Quan\Proteome\061524_KAI_Nathaniel_DimethylDIA_EV_Proteome_Quan_DIA_R1_S1-A1_1_8185.d	061524_KAI_Nathaniel_DimethylDIA_EV_Proteome_Quan_DIA_R1_S1-A1_1_8185	A0A7I2YQN2	O60506;B7Z645;A0A7I2V346;A0A7I2V4Z0;A0A7I2V5Q6;A0A7I2YQV8;A0A7I2YQN2;A0A7I2V309	A0A7I2YQN2_HUMAN	SYNCRIP	(Dimethyl-n-8)GFC(Carbamidomethyl (C))FLEYEDHK(Dimethyl-K-8)TAAQAR	GFCFLEYEDHKTAAQAR	(Dimethyl-n-8)GFC(Carbamidomethyl (C))FLEYEDHK(Dimethyl-K-8)TAAQAR3	3	0.000220337	0.000391836	7.86058e-05	0.000637755	0.000552486	0.000529942	0.000555247	0.000220337	1	1702.28	1683.99	0.000166694	0.000516796	0.8189	0.747745	0.000198032
C:\Users\marco\Documents\Kai\DimethylDIA\DIA_Quan\Proteome\061524_KAI_Nathaniel_DimethylDIA_EV_Proteome_Quan_DIA_R2_S1-A2_1_8186.d	061524_KAI_Nathaniel_DimethylDIA_EV_Proteome_Quan_DIA_R2_S1-A2_1_8186	A0A7I2YQN2	O60506;B7Z645;A0A7I2V346;A0A7I2V4Z0;A0A7I2V5Q6;A0A7I2YQV8;A0A7I2YQN2;A0A7I2V309	A0A7I2YQN2_HUMAN	SYNCRIP	(Dimethyl-n-8)GFC(Carbamidomethyl (C))FLEYEDHK(Dimethyl-K-8)TAAQAR	GFCFLEYEDHKTAAQAR	(Dimethyl-n-8)GFC(Carbamidomethyl (C))FLEYEDHK(Dimethyl-K-8)TAAQAR3	3	3.50825e-05	3.50825e-05	7.86058e-05	0.000543183	0.000506073	0.000529942	0.000508906	0.00010017	1	1641.46	1477.58	0.000166694	0.000516796	0.765393	0.389848	0.000960259
C:\Users\marco\Documents\Kai\DimethylDIA\DIA_Quan\Proteome\061524_KAI_Nathaniel_DimethylDIA_EV_Proteome_Quan_DIA_R3_S1-A3_1_8187.d	061524_KAI_Nathaniel_DimethylDIA_EV_Proteome_Quan_DIA_R3_S1-A3_1_8187	A0A7I2YQN2	O60506;B7Z645;A0A7I2V346;A0A7I2V4Z0;A0A7I2V5Q6;A0A7I2YQV8;A0A7I2YQN2;A0A7I2V309	A0A7I2YQN2_HUMAN	SYNCRIP	(Dimethyl-n-8)GFC(Carbamidomethyl (C))FLEYEDHK(Dimethyl-K-8)TAAQAR	GFCFLEYEDHKTAAQAR	(Dimethyl-n-8)GFC(Carbamidomethyl (C))FLEYEDHK(Dimethyl-K-8)TAAQAR3	3	0.000183268	0.000796731	7.86058e-05	0.000618429	0.000661376	0.000529942	0.000661813	0.000183268	1	1680.11	1509.44	0.000166694	0.000516796	0.214047	0.78066	0.00319774
C:\Users\marco\Documents\Kai\DimethylDIA\DIA_Quan\Proteome\061524_KAI_Nathaniel_DimethylDIA_EV_Proteome_Quan_DIA_R1_S1-A1_1_8185.d	061524_KAI_Nathaniel_DimethylDIA_EV_Proteome_Quan_DIA_R1_S1-A1_1_8185	A0A7I2YQN2	O60506;B7Z645;A0A7I2V346;A0A7I2V4Z0;A0A7I2V5Q6;A0A7I2YQV8;A0A7I2YQN2;A0A7I2V309	A0A7I2YQN2_HUMAN	SYNCRIP	(Dimethyl-n-0)GFC(Carbamidomethyl (C))FLEYEDHK(Dimethyl-K-0)TAAQAR	GFCFLEYEDHKTAAQAR	(Dimethyl-n-0)GFC(Carbamidomethyl (C))FLEYEDHK(Dimethyl-K-0)TAAQAR4	4	0.000220337	0.000391836	7.5409e-05	0.000637755	0.00081367	0.000529942	0.00081367	0.000220337	1	4230.17	4163.71	0.000166694	0.000516796	0.263274	0.133586	0.168796
C:\Users\marco\Documents\Kai\DimethylDIA\DIA_Quan\Proteome\061524_KAI_Nathaniel_DimethylDIA_EV_Proteome_Quan_DIA_R2_S1-A2_1_8186.d	061524_KAI_Nathaniel_DimethylDIA_EV_Proteome_Quan_DIA_R2_S1-A2_1_8186	A0A7I2YQN2	O60506;B7Z645;A0A7I2V346;A0A7I2V4Z0;A0A7I2V5Q6;A0A7I2YQV8;A0A7I2YQN2;A0A7I2V309	A0A7I2YQN2_HUMAN	SYNCRIP	(Dimethyl-n-0)GFC(Carbamidomethyl (C))FLEYEDHK(Dimethyl-K-0)TAAQAR	GFCFLEYEDHKTAAQAR	(Dimethyl-n-0)GFC(Carbamidomethyl (C))FLEYEDHK(Dimethyl-K-0)TAAQAR4	4	3.50825e-05	3.50825e-05	7.5409e-05	0.000543183	0.000738552	0.000529942	0.000740192	0.00010017	1	1309.89	1216.12	0.000166694	0.000516796	0.503065	0.138583	0.103046
C:\Users\marco\Documents\Kai\DimethylDIA\DIA_Quan\Proteome\061524_KAI_Nathaniel_DimethylDIA_EV_Proteome_Quan_DIA_R3_S1-A3_1_8187.d	061524_KAI_Nathaniel_DimethylDIA_EV_Proteome_Quan_DIA_R3_S1-A3_1_8187	A0A7I2YQN2	O60506;B7Z645;A0A7I2V346;A0A7I2V4Z0;A0A7I2V5Q6;A0A7I2YQV8;A0A7I2YQN2;A0A7I2V309	A0A7I2YQN2_HUMAN	SYNCRIP	(Dimethyl-n-0)GFC(Carbamidomethyl (C))FLEYEDHK(Dimethyl-K-0)TAAQAR	GFCFLEYEDHKTAAQAR	(Dimethyl-n-0)GFC(Carbamidomethyl (C))FLEYEDHK(Dimethyl-K-0)TAAQAR4	4	0.000183268	0.000796731	7.5409e-05	0.000618429	0.00076746	0.000529942	0.000769823	0.000183268	1	2605.13	2339.97	0.000166694	0.000516796	0.798868	0.436941	0.00491867
C:\Users\marco\Documents\Kai\DimethylDIA\DIA_Quan\Proteome\061524_KAI_Nathaniel_DimethylDIA_EV_Proteome_Quan_DIA_R1_S1-A1_1_8185.d	061524_KAI_Nathaniel_DimethylDIA_EV_Proteome_Quan_DIA_R1_S1-A1_1_8185	A0A7I2YQN2	O60506;B7Z645;A0A7I2V346;A0A7I2V4Z0;A0A7I2V5Q6;A0A7I2YQV8;A0A7I2YQN2;A0A7I2V309	A0A7I2YQN2_HUMAN	SYNCRIP	(Dimethyl-n-4)GFC(Carbamidomethyl (C))FLEYEDHK(Dimethyl-K-4)TAAQAR	GFCFLEYEDHKTAAQAR	(Dimethyl-n-4)GFC(Carbamidomethyl (C))FLEYEDHK(Dimethyl-K-4)TAAQAR4	4	0.000220337	0.000391836	7.5409e-05	0.000637755	0.000620732	0.000529942	0.000623053	0.000220337	1	3328.9	3301.56	0.000166694	0.000516796	0.813278	0.962771	4.61837e-05
C:\Users\marco\Documents\Kai\DimethylDIA\DIA_Quan\Proteome\061524_KAI_Nathaniel_DimethylDIA_EV_Proteome_Quan_DIA_R2_S1-A2_1_8186.d	061524_KAI_Nathaniel_DimethylDIA_EV_Proteome_Quan_DIA_R2_S1-A2_1_8186	A0A7I2YQN2	O60506;B7Z645;A0A7I2V346;A0A7I2V4Z0;A0A7I2V5Q6;A0A7I2YQV8;A0A7I2YQN2;A0A7I2V309	A0A7I2YQN2_HUMAN	SYNCRIP	(Dimethyl-n-4)GFC(Carbamidomethyl (C))FLEYEDHK(Dimethyl-K-4)TAAQAR	GFCFLEYEDHKTAAQAR	(Dimethyl-n-4)GFC(Carbamidomethyl (C))FLEYEDHK(Dimethyl-K-4)TAAQAR4	4	3.50825e-05	3.50825e-05	7.5409e-05	0.000543183	0.000595238	0.000529942	0.000558971	0.00010017	1	2583.98	2321.32	0.000166694	0.000516796	0.638104	0.554446	0.0113553
C:\Users\marco\Documents\Kai\DimethylDIA\DIA_Quan\Proteome\061524_KAI_Nathaniel_DimethylDIA_EV_Proteome_Quan_DIA_R3_S1-A3_1_8187.d	061524_KAI_Nathaniel_DimethylDIA_EV_Proteome_Quan_DIA_R3_S1-A3_1_8187	A0A7I2YQN2	O60506;B7Z645;A0A7I2V346;A0A7I2V4Z0;A0A7I2V5Q6;A0A7I2YQV8;A0A7I2YQN2;A0A7I2V309	A0A7I2YQN2_HUMAN	SYNCRIP	(Dimethyl-n-4)GFC(Carbamidomethyl (C))FLEYEDHK(Dimethyl-K-4)TAAQAR	GFCFLEYEDHKTAAQAR	(Dimethyl-n-4)GFC(Carbamidomethyl (C))FLEYEDHK(Dimethyl-K-4)TAAQAR4	4	0.000183268	0.000796731	7.5409e-05	0.000618429	0.000622665	0.000529942	0.000625	0.000183268	1	3684.86	3327.36	0.000166694	0.000516796	0.670402	0.564368	0.00243294
C:\Users\marco\Documents\Kai\DimethylDIA\DIA_Quan\Proteome\061524_KAI_Nathaniel_DimethylDIA_EV_Proteome_Quan_DIA_R1_S1-A1_1_8185.d	061524_KAI_Nathaniel_DimethylDIA_EV_Proteome_Quan_DIA_R1_S1-A1_1_8185	A0A7I2YQN2	O60506;B7Z645;A0A7I2V346;A0A7I2V4Z0;A0A7I2V5Q6;A0A7I2YQV8;A0A7I2YQN2;A0A7I2V309	A0A7I2YQN2_HUMAN	SYNCRIP	(Dimethyl-n-8)GFC(Carbamidomethyl (C))FLEYEDHK(Dimethyl-K-8)TAAQAR	GFCFLEYEDHKTAAQAR	(Dimethyl-n-8)GFC(Carbamidomethyl (C))FLEYEDHK(Dimethyl-K-8)TAAQAR4	4	0.000220337	0.000391836	7.5409e-05	0.000637755	0.000552486	0.000529942	0.000555247	0	1	9083.3	8694.69	0.000166694	0.000516796	0.296954	0.571787	0.00151646
C:\Users\marco\Documents\Kai\DimethylDIA\DIA_Quan\Proteome\061524_KAI_Nathaniel_DimethylDIA_EV_Proteome_Quan_DIA_R2_S1-A2_1_8186.d	061524_KAI_Nathaniel_DimethylDIA_EV_Proteome_Quan_DIA_R2_S1-A2_1_8186	A0A7I2YQN2	O60506;B7Z645;A0A7I2V346;A0A7I2V4Z0;A0A7I2V5Q6;A0A7I2YQV8;A0A7I2YQN2;A0A7I2V309	A0A7I2YQN2_HUMAN	SYNCRIP	(Dimethyl-n-8)GFC(Carbamidomethyl (C))FLEYEDHK(Dimethyl-K-8)TAAQAR	GFCFLEYEDHKTAAQAR	(Dimethyl-n-8)GFC(Carbamidomethyl (C))FLEYEDHK(Dimethyl-K-8)TAAQAR4	4	3.50825e-05	3.50825e-05	7.5409e-05	0.000543183	0.000506073	0.000529942	0.000508906	0	1	12069.2	11013.2	0.000166694	0.000516796	0.630088	1.57307	1.48352e-05
C:\Users\marco\Documents\Kai\DimethylDIA\DIA_Quan\Proteome\061524_KAI_Nathaniel_DimethylDIA_EV_Proteome_Quan_DIA_R3_S1-A3_1_8187.d	061524_KAI_Nathaniel_DimethylDIA_EV_Proteome_Quan_DIA_R3_S1-A3_1_8187	A0A7I2YQN2	O60506;B7Z645;A0A7I2V346;A0A7I2V4Z0;A0A7I2V5Q6;A0A7I2YQV8;A0A7I2YQN2;A0A7I2V309	A0A7I2YQN2_HUMAN	SYNCRIP	(Dimethyl-n-8)GFC(Carbamidomethyl (C))FLEYEDHK(Dimethyl-K-8)TAAQAR	GFCFLEYEDHKTAAQAR	(Dimethyl-n-8)GFC(Carbamidomethyl (C))FLEYEDHK(Dimethyl-K-8)TAAQAR4	4	0.000183268	0.000796731	7.5409e-05	0.000618429	0.000661376	0.000529942	0.000661813	0	1	10196.7	9152.33	0.000166694	0.000516796	0.522069	0.468883	0.000723863
C:\Users\marco\Documents\Kai\DimethylDIA\DIA_Quan\Proteome\061524_KAI_Nathaniel_DimethylDIA_EV_Proteome_Quan_DIA_R1_S1-A1_1_8185.d	061524_KAI_Nathaniel_DimethylDIA_EV_Proteome_Quan_DIA_R1_S1-A1_1_8185	P12277	P12277;G3V4N7;G3V461	KCRB_HUMAN	CKB	(Dimethyl-n-0)GFC(Carbamidomethyl (C))LPPHC(Carbamidomethyl (C))SR	GFCLPPHCSR	(Dimethyl-n-0)GFC(Carbamidomethyl (C))LPPHC(Carbamidomethyl (C))SR3	3	5.73173e-05	5.73173e-05	2.02741e-05	0.000637755	0.00081367	0.000529942	0.00081367	9.78378e-05	1	9293.84	9374.16	1.33834e-06	0.000516796	0.976967	0.0108535	0.000663601
C:\Users\marco\Documents\Kai\DimethylDIA\DIA_Quan\Proteome\061524_KAI_Nathaniel_DimethylDIA_EV_Proteome_Quan_DIA_R2_S1-A2_1_8186.d	061524_KAI_Nathaniel_DimethylDIA_EV_Proteome_Quan_DIA_R2_S1-A2_1_8186	P12277	P12277;G3V4N7;G3V461	KCRB_HUMAN	CKB	(Dimethyl-n-0)GFC(Carbamidomethyl (C))LPPHC(Carbamidomethyl (C))SR	GFCLPPHCSR	(Dimethyl-n-0)GFC(Carbamidomethyl (C))LPPHC(Carbamidomethyl (C))SR3	3	0.000101616	0.000200592	2.02741e-05	0.000543183	0.000738552	0.000529942	0.000740192	0.000101616	1	4578.04	4244.57	1.33834e-06	0.000516796	0.903619	0.2185	0.0178545
C:\Users\marco\Documents\Kai\DimethylDIA\DIA_Quan\Proteome\061524_KAI_Nathaniel_DimethylDIA_EV_Proteome_Quan_DIA_R3_S1-A3_1_8187.d	061524_KAI_Nathaniel_DimethylDIA_EV_Proteome_Quan_DIA_R3_S1-A3_1_8187	P12277	P12277;G3V4N7;G3V461	KCRB_HUMAN	CKB	(Dimethyl-n-0)GFC(Carbamidomethyl (C))LPPHC(Carbamidomethyl (C))SR	GFCLPPHCSR	(Dimethyl-n-0)GFC(Carbamidomethyl (C))LPPHC(Carbamidomethyl (C))SR3	3	2.02741e-05	2.02741e-05	2.02741e-05	0.000618429	0.00076746	0.000529942	0.000769823	9.95322e-05	1	6046.94	5579.78	1.33834e-06	0.000516796	0.880803	0.11258	0.00104191
C:\Users\marco\Documents\Kai\DimethylDIA\DIA_Quan\Proteome\061524_KAI_Nathaniel_DimethylDIA_EV_Proteome_Quan_DIA_R1_S1-A1_1_8185.d	061524_KAI_Nathaniel_DimethylDIA_EV_Proteome_Quan_DIA_R1_S1-A1_1_8185	P12277	P12277;G3V4N7;G3V461	KCRB_HUMAN	CKB	(Dimethyl-n-4)GFC(Carbamidomethyl (C))LPPHC(Carbamidomethyl (C))SR	GFCLPPHCSR	(Dimethyl-n-4)GFC(Carbamidomethyl (C))LPPHC(Carbamidomethyl (C))SR3	3	5.73173e-05	5.73173e-05	2.02741e-05	0.000637755	0.000620732	0.000529942	0.000623053	0	1	11571.5	11671.5	1.33834e-06	0.000516796	0.951738	0.0175652	0.00020224
C:\Users\marco\Documents\Kai\DimethylDIA\DIA_Quan\Proteome\061524_KAI_Nathaniel_DimethylDIA_EV_Proteome_Quan_DIA_R2_S1-A2_1_8186.d	061524_KAI_Nathaniel_DimethylDIA_EV_Proteome_Quan_DIA_R2_S1-A2_1_8186	P12277	P12277;G3V4N7;G3V461	KCRB_HUMAN	CKB	(Dimethyl-n-4)GFC(Carbamidomethyl (C))LPPHC(Carbamidomethyl (C))SR	GFCLPPHCSR	(Dimethyl-n-4)GFC(Carbamidomethyl (C))LPPHC(Carbamidomethyl (C))SR3	3	0.000101616	0.000200592	2.02741e-05	0.000543183	0.000595238	0.000529942	0.000558971	0	1	8056.98	7476.83	1.33834e-06	0.000516796	0.884533	0.590837	3.39523e-05
C:\Users\marco\Documents\Kai\DimethylDIA\DIA_Quan\Proteome\061524_KAI_Nathaniel_DimethylDIA_EV_Proteome_Quan_DIA_R3_S1-A3_1_8187.d	061524_KAI_Nathaniel_DimethylDIA_EV_Proteome_Quan_DIA_R3_S1-A3_1_8187	P12277	P12277;G3V4N7;G3V461	KCRB_HUMAN	CKB	(Dimethyl-n-4)GFC(Carbamidomethyl (C))LPPHC(Carbamidomethyl (C))SR	GFCLPPHCSR	(Dimethyl-n-4)GFC(Carbamidomethyl (C))LPPHC(Carbamidomethyl (C))SR3	3	2.02741e-05	2.02741e-05	2.02741e-05	0.000618429	0.000622665	0.000529942	0.000625	0	1	7687.02	7093.15	1.33834e-06	0.000516796	0.863072	0.0547876	0.00204926
C:\Users\marco\Documents\Kai\DimethylDIA\DIA_Quan\Proteome\061524_KAI_Nathaniel_DimethylDIA_EV_Proteome_Quan_DIA_R1_S1-A1_1_8185.d	061524_KAI_Nathaniel_DimethylDIA_EV_Proteome_Quan_DIA_R1_S1-A1_1_8185	P12277	P12277;G3V4N7;G3V461	KCRB_HUMAN	CKB	(Dimethyl-n-8)GFC(Carbamidomethyl (C))LPPHC(Carbamidomethyl (C))SR	GFCLPPHCSR	(Dimethyl-n-8)GFC(Carbamidomethyl (C))LPPHC(Carbamidomethyl (C))SR3	3	5.73173e-05	5.73173e-05	2.02741e-05	0.000637755	0.000552486	0.000529942	0.000555247	9.78378e-05	1	24706.5	24920.1	1.33834e-06	0.000516796	0.929808	0.1581	1.94406e-05
C:\Users\marco\Documents\Kai\DimethylDIA\DIA_Quan\Proteome\061524_KAI_Nathaniel_DimethylDIA_EV_Proteome_Quan_DIA_R2_S1-A2_1_8186.d	061524_KAI_Nathaniel_DimethylDIA_EV_Proteome_Quan_DIA_R2_S1-A2_1_8186	P12277	P12277;G3V4N7;G3V461	KCRB_HUMAN	CKB	(Dimethyl-n-8)GFC(Carbamidomethyl (C))LPPHC(Carbamidomethyl (C))SR	GFCLPPHCSR	(Dimethyl-n-8)GFC(Carbamidomethyl (C))LPPHC(Carbamidomethyl (C))SR3	3	0.000101616	0.000200592	2.02741e-05	0.000543183	0.000506073	0.000529942	0.000508906	0.000101616	1	17055.8	15813.5	1.33834e-06	0.000516796	0.963924	0.00730976	0.00198404
C:\Users\marco\Documents\Kai\DimethylDIA\DIA_Quan\Proteome\061524_KAI_Nathaniel_DimethylDIA_EV_Proteome_Quan_DIA_R3_S1-A3_1_8187.d	061524_KAI_Nathaniel_DimethylDIA_EV_Proteome_Quan_DIA_R3_S1-A3_1_8187	P12277	P12277;G3V4N7;G3V461	KCRB_HUMAN	CKB	(Dimethyl-n-8)GFC(Carbamidomethyl (C))LPPHC(Carbamidomethyl (C))SR	GFCLPPHCSR	(Dimethyl-n-8)GFC(Carbamidomethyl (C))LPPHC(Carbamidomethyl (C))SR3	3	2.02741e-05	2.02741e-05	2.02741e-05	0.000618429	0.000661376	0.000529942	0.000661813	9.95322e-05	1	25126.3	23185.1	1.33834e-06	0.000516796	0.950987	0	0.000147252
C:\Users\marco\Documents\Kai\DimethylDIA\DIA_Quan\Proteome\061524_KAI_Nathaniel_DimethylDIA_EV_Proteome_Quan_DIA_R1_S1-A1_1_8185.d	061524_KAI_Nathaniel_DimethylDIA_EV_Proteome_Quan_DIA_R1_S1-A1_1_8185	P12107	P12107;A0A2R8Y5N4;A0A0U1RRA7;A0A2R8Y4M5;A0A2R8Y4I5;A0A2R8YDU3	COBA1_HUMAN	COL11A1	(Dimethyl-n-0)GFDGLPGLPGDK(Dimethyl-K-0)	GFDGLPGLPGDK	(Dimethyl-n-0)GFDGLPGLPGDK(Dimethyl-K-0)2	2	8.68616e-05	8.68616e-05	4.89123e-06	0.000637755	0.00081367	0.000529942	0.00081367	9.78378e-05	1	17284.2	16427.3	2.95845e-06	0.000516796	0.53734	1.99613	0.000783836
C:\Users\marco\Documents\Kai\DimethylDIA\DIA_Quan\Proteome\061524_KAI_Nathaniel_DimethylDIA_EV_Proteome_Quan_DIA_R2_S1-A2_1_8186.d	061524_KAI_Nathaniel_DimethylDIA_EV_Proteome_Quan_DIA_R2_S1-A2_1_8186	P12107	P12107;A0A2R8Y5N4;A0A0U1RRA7;A0A2R8Y4M5;A0A2R8Y4I5;A0A2R8YDU3	COBA1_HUMAN	COL11A1	(Dimethyl-n-0)GFDGLPGLPGDK(Dimethyl-K-0)	GFDGLPGLPGDK	(Dimethyl-n-0)GFDGLPGLPGDK(Dimethyl-K-0)2	2	1.28156e-05	1.28156e-05	4.89123e-06	0.000543183	0.000738552	0.000529942	0.000740192	0.00010017	1	16716.1	13850.4	2.95845e-06	0.000516796	0.535805	2.28767	0.000107425
C:\Users\marco\Documents\Kai\DimethylDIA\DIA_Quan\Proteome\061524_KAI_Nathaniel_DimethylDIA_EV_Proteome_Quan_DIA_R3_S1-A3_1_8187.d	061524_KAI_Nathaniel_DimethylDIA_EV_Proteome_Quan_DIA_R3_S1-A3_1_8187	P12107	P12107;A0A2R8Y5N4;A0A0U1RRA7;A0A2R8Y4M5;A0A2R8Y4I5;A0A2R8YDU3	COBA1_HUMAN	COL11A1	(Dimethyl-n-0)GFDGLPGLPGDK(Dimethyl-K-0)	GFDGLPGLPGDK	(Dimethyl-n-0)GFDGLPGLPGDK(Dimethyl-K-0)2	2	4.89123e-06	4.89123e-06	4.89123e-06	0.000618429	0.00076746	0.000529942	0.000769823	9.95322e-05	1	17223.6	16221.4	2.95845e-06	0.000516796	0.758519	2.32759	0.00013322
C:\Users\marco\Documents\Kai\DimethylDIA\DIA_Quan\Proteome\061524_KAI_Nathaniel_DimethylDIA_EV_Proteome_Quan_DIA_R1_S1-A1_1_8185.d	061524_KAI_Nathaniel_DimethylDIA_EV_Proteome_Quan_DIA_R1_S1-A1_1_8185	P12107	P12107;A0A2R8Y5N4;A0A0U1RRA7;A0A2R8Y4M5;A0A2R8Y4I5;A0A2R8YDU3	COBA1_HUMAN	COL11A1	(Dimethyl-n-4)GFDGLPGLPGDK(Dimethyl-K-4)	GFDGLPGLPGDK	(Dimethyl-n-4)GFDGLPGLPGDK(Dimethyl-K-4)2	2	8.68616e-05	8.68616e-05	4.89123e-06	0.000637755	0.000620732	0.000529942	0.000623053	9.78378e-05	1	37905.5	36026.3	2.95845e-06	0.000516796	0.663361	3.32331	4.61837e-05
C:\Users\marco\Documents\Kai\DimethylDIA\DIA_Quan\Proteome\061524_KAI_Nathaniel_DimethylDIA_EV_Proteome_Quan_DIA_R2_S1-A2_1_8186.d	061524_KAI_Nathaniel_DimethylDIA_EV_Proteome_Quan_DIA_R2_S1-A2_1_8186	P12107	P12107;A0A2R8Y5N4;A0A0U1RRA7;A0A2R8Y4M5;A0A2R8Y4I5;A0A2R8YDU3	COBA1_HUMAN	COL11A1	(Dimethyl-n-4)GFDGLPGLPGDK(Dimethyl-K-4)	GFDGLPGLPGDK	(Dimethyl-n-4)GFDGLPGLPGDK(Dimethyl-K-4)2	2	1.28156e-05	1.28156e-05	4.89123e-06	0.000543183	0.000595238	0.000529942	0.000558971	0.00010017	1	35446.3	29369.7	2.95845e-06	0.000516796	0.862406	2.60483	3.39523e-05
C:\Users\marco\Documents\Kai\DimethylDIA\DIA_Quan\Proteome\061524_KAI_Nathaniel_DimethylDIA_EV_Proteome_Quan_DIA_R3_S1-A3_1_8187.d	061524_KAI_Nathaniel_DimethylDIA_EV_Proteome_Quan_DIA_R3_S1-A3_1_8187	P12107	P12107;A0A2R8Y5N4;A0A0U1RRA7;A0A2R8Y4M5;A0A2R8Y4I5;A0A2R8YDU3	COBA1_HUMAN	COL11A1	(Dimethyl-n-4)GFDGLPGLPGDK(Dimethyl-K-4)	GFDGLPGLPGDK	(Dimethyl-n-4)GFDGLPGLPGDK(Dimethyl-K-4)2	2	4.89123e-06	4.89123e-06	4.89123e-06	0.000618429	0.000622665	0.000529942	0.000625	9.95322e-05	1	34947.5	32914	2.95845e-06	0.000516796	0.893643	3.0322	4.27391e-05
C:\Users\marco\Documents\Kai\DimethylDIA\DIA_Quan\Proteome\061524_KAI_Nathaniel_DimethylDIA_EV_Proteome_Quan_DIA_R1_S1-A1_1_8185.d	061524_KAI_Nathaniel_DimethylDIA_EV_Proteome_Quan_DIA_R1_S1-A1_1_8185	P12107	P12107;A0A2R8Y5N4;A0A0U1RRA7;A0A2R8Y4M5;A0A2R8Y4I5;A0A2R8YDU3	COBA1_HUMAN	COL11A1	(Dimethyl-n-8)GFDGLPGLPGDK(Dimethyl-K-8)	GFDGLPGLPGDK	(Dimethyl-n-8)GFDGLPGLPGDK(Dimethyl-K-8)2	2	8.68616e-05	8.68616e-05	4.89123e-06	0.000637755	0.000552486	0.000529942	0.000555247	0	1	66105.6	62828.4	2.95845e-06	0.000516796	0.940499	4.02355	1.94406e-05
C:\Users\marco\Documents\Kai\DimethylDIA\DIA_Quan\Proteome\061524_KAI_Nathaniel_DimethylDIA_EV_Proteome_Quan_DIA_R2_S1-A2_1_8186.d	061524_KAI_Nathaniel_DimethylDIA_EV_Proteome_Quan_DIA_R2_S1-A2_1_8186	P12107	P12107;A0A2R8Y5N4;A0A0U1RRA7;A0A2R8Y4M5;A0A2R8Y4I5;A0A2R8YDU3	COBA1_HUMAN	COL11A1	(Dimethyl-n-8)GFDGLPGLPGDK(Dimethyl-K-8)	GFDGLPGLPGDK	(Dimethyl-n-8)GFDGLPGLPGDK(Dimethyl-K-8)2	2	1.28156e-05	1.28156e-05	4.89123e-06	0.000543183	0.000506073	0.000529942	0.000508906	0	1	58597.8	48552.3	2.95845e-06	0.000516796	0.887581	3.04815	1.48352e-05
C:\Users\marco\Documents\Kai\DimethylDIA\DIA_Quan\Proteome\061524_KAI_Nathaniel_DimethylDIA_EV_Proteome_Quan_DIA_R3_S1-A3_1_8187.d	061524_KAI_Nathaniel_DimethylDIA_EV_Proteome_Quan_DIA_R3_S1-A3_1_8187	P12107	P12107;A0A2R8Y5N4;A0A0U1RRA7;A0A2R8Y4M5;A0A2R8Y4I5;A0A2R8YDU3	COBA1_HUMAN	COL11A1	(Dimethyl-n-8)GFDGLPGLPGDK(Dimethyl-K-8)	GFDGLPGLPGDK	(Dimethyl-n-8)GFDGLPGLPGDK(Dimethyl-K-8)2	2	4.89123e-06	4.89123e-06	4.89123e-06	0.000618429	0.000661376	0.000529942	0.000661813	0	1	65222.3	61427.3	2.95845e-06	0.000516796	0.864984	3.56026	1.71129e-05
C:\Users\marco\Documents\Kai\DimethylDIA\DIA_Quan\Proteome\061524_KAI_Nathaniel_DimethylDIA_EV_Proteome_Quan_DIA_R1_S1-A1_1_8185.d	061524_KAI_Nathaniel_DimethylDIA_EV_Proteome_Quan_DIA_R1_S1-A1_1_8185	P12107	P12107;A0A2R8Y5N4;A0A0U1RRA7;A0A2R8Y4M5;A0A2R8Y4I5;A0A2R8YDU3	COBA1_HUMAN	COL11A1	(Dimethyl-n-0)GFDGLPGLPGDK(Dimethyl-K-0)GHR	GFDGLPGLPGDKGHR	(Dimethyl-n-0)GFDGLPGLPGDK(Dimethyl-K-0)GHR4	4	0.00716737	0.128346	0.000853485	0.000637755	0.00081367	0.000529942	0.00081367	0.00716737	1	1084.02	1089.92	0.00082113	0.000516796	0	0.522095	0.0610946
C:\Users\marco\Documents\Kai\DimethylDIA\DIA_Quan\Proteome\061524_KAI_Nathaniel_DimethylDIA_EV_Proteome_Quan_DIA_R2_S1-A2_1_8186.d	061524_KAI_Nathaniel_DimethylDIA_EV_Proteome_Quan_DIA_R2_S1-A2_1_8186	P12107	P12107;A0A2R8Y5N4;A0A0U1RRA7;A0A2R8Y4M5;A0A2R8Y4I5;A0A2R8YDU3	COBA1_HUMAN	COL11A1	(Dimethyl-n-0)GFDGLPGLPGDK(Dimethyl-K-0)GHR	GFDGLPGLPGDKGHR	(Dimethyl-n-0)GFDGLPGLPGDK(Dimethyl-K-0)GHR4	4	0.000560168	0.0112034	0.000853485	0.000543183	0.000738552	0.000529942	0.000740192	0.000560168	1	2522.04	2157.77	0.00082113	0.000516796	0.333542	0.0244376	0.114512
C:\Users\marco\Documents\Kai\DimethylDIA\DIA_Quan\Proteome\061524_KAI_Nathaniel_DimethylDIA_EV_Proteome_Quan_DIA_R1_S1-A1_1_8185.d	061524_KAI_Nathaniel_DimethylDIA_EV_Proteome_Quan_DIA_R1_S1-A1_1_8185	P12107	P12107;A0A2R8Y5N4;A0A0U1RRA7;A0A2R8Y4M5;A0A2R8Y4I5;A0A2R8YDU3	COBA1_HUMAN	COL11A1	(Dimethyl-n-4)GFDGLPGLPGDK(Dimethyl-K-4)GHR	GFDGLPGLPGDKGHR	(Dimethyl-n-4)GFDGLPGLPGDK(Dimethyl-K-4)GHR4	4	0.00716737	0.128346	0.000853485	0.000637755	0.000620732	0.000529942	0.000623053	0.00716737	1	3604.36	3625.79	0.00082113	0.000516796	0.415853	0.135766	0.0236315
C:\Users\marco\Documents\Kai\DimethylDIA\DIA_Quan\Proteome\061524_KAI_Nathaniel_DimethylDIA_EV_Proteome_Quan_DIA_R2_S1-A2_1_8186.d	061524_KAI_Nathaniel_DimethylDIA_EV_Proteome_Quan_DIA_R2_S1-A2_1_8186	P12107	P12107;A0A2R8Y5N4;A0A0U1RRA7;A0A2R8Y4M5;A0A2R8Y4I5;A0A2R8YDU3	COBA1_HUMAN	COL11A1	(Dimethyl-n-4)GFDGLPGLPGDK(Dimethyl-K-4)GHR	GFDGLPGLPGDKGHR	(Dimethyl-n-4)GFDGLPGLPGDK(Dimethyl-K-4)GHR4	4	0.000560168	0.0112034	0.000853485	0.000543183	0.000595238	0.000529942	0.000558971	0.000560168	1	3497.99	2992.76	0.00082113	0.000516796	0.783775	0.434068	0.00315141
C:\Users\marco\Documents\Kai\DimethylDIA\DIA_Quan\Proteome\061524_KAI_Nathaniel_DimethylDIA_EV_Proteome_Quan_DIA_R1_S1-A1_1_8185.d	061524_KAI_Nathaniel_DimethylDIA_EV_Proteome_Quan_DIA_R1_S1-A1_1_8185	P12107	P12107;A0A2R8Y5N4;A0A0U1RRA7;A0A2R8Y4M5;A0A2R8Y4I5;A0A2R8YDU3	COBA1_HUMAN	COL11A1	(Dimethyl-n-8)GFDGLPGLPGDK(Dimethyl-K-8)GHR	GFDGLPGLPGDKGHR	(Dimethyl-n-8)GFDGLPGLPGDK(Dimethyl-K-8)GHR4	4	0.00716737	0.128346	0.000853485	0.000637755	0.000552486	0.000529942	0.000555247	0	1	6549.88	6641.13	0.00082113	0.000516796	0.522999	0.252367	0.00477613
C:\Users\marco\Documents\Kai\DimethylDIA\DIA_Quan\Proteome\061524_KAI_Nathaniel_DimethylDIA_EV_Proteome_Quan_DIA_R2_S1-A2_1_8186.d	061524_KAI_Nathaniel_DimethylDIA_EV_Proteome_Quan_DIA_R2_S1-A2_1_8186	P12107	P12107;A0A2R8Y5N4;A0A0U1RRA7;A0A2R8Y4M5;A0A2R8Y4I5;A0A2R8YDU3	COBA1_HUMAN	COL11A1	(Dimethyl-n-8)GFDGLPGLPGDK(Dimethyl-K-8)GHR	GFDGLPGLPGDKGHR	(Dimethyl-n-8)GFDGLPGLPGDK(Dimethyl-K-8)GHR4	4	0.000560168	0.0112034	0.000853485	0.000543183	0.000506073	0.000529942	0.000508906	0	1	12297.2	10449.4	0.00082113	0.000516796	0.64352	1.22637	1.48352e-05
C:\Users\marco\Documents\Kai\DimethylDIA\DIA_Quan\Proteome\061524_KAI_Nathaniel_DimethylDIA_EV_Proteome_Quan_DIA_R1_S1-A1_1_8185.d	061524_KAI_Nathaniel_DimethylDIA_EV_Proteome_Quan_DIA_R1_S1-A1_1_8185	P12107	P12107;A0A2R8Y5N4;A0A0U1RRA7;A0A2R8Y4M5;A0A2R8Y4I5;A0A2R8YDU3	COBA1_HUMAN	COL11A1	(Dimethyl-n-0)GFDGLPGLPGDK(Dimethyl-K-0)GHRGER	GFDGLPGLPGDKGHRGER	(Dimethyl-n-0)GFDGLPGLPGDK(Dimethyl-K-0)GHRGER4	4	0.00319227	0.0385294	0.0113037	0.000637755	0.00081367	0.000529942	0.00081367	0.00319227	1	3517.58	3698.97	0.00824048	0.000516796	0.764975	0.759953	0.0108854
C:\Users\marco\Documents\Kai\DimethylDIA\DIA_Quan\Proteome\061524_KAI_Nathaniel_DimethylDIA_EV_Proteome_Quan_DIA_R2_S1-A2_1_8186.d	061524_KAI_Nathaniel_DimethylDIA_EV_Proteome_Quan_DIA_R2_S1-A2_1_8186	P12107	P12107;A0A2R8Y5N4;A0A0U1RRA7;A0A2R8Y4M5;A0A2R8Y4I5;A0A2R8YDU3	COBA1_HUMAN	COL11A1	(Dimethyl-n-0)GFDGLPGLPGDK(Dimethyl-K-0)GHRGER	GFDGLPGLPGDKGHRGER	(Dimethyl-n-0)GFDGLPGLPGDK(Dimethyl-K-0)GHRGER4	4	0.00616219	0.0886706	0.0113037	0.000543183	0.000738552	0.000529942	0.000740192	0.00616219	1	3686.87	3515.99	0.00824048	0.000516796	0.675289	0.156504	0.0276407
C:\Users\marco\Documents\Kai\DimethylDIA\DIA_Quan\Proteome\061524_KAI_Nathaniel_DimethylDIA_EV_Proteome_Quan_DIA_R3_S1-A3_1_8187.d	061524_KAI_Nathaniel_DimethylDIA_EV_Proteome_Quan_DIA_R3_S1-A3_1_8187	P12107	P12107;A0A2R8Y5N4;A0A0U1RRA7;A0A2R8Y4M5;A0A2R8Y4I5;A0A2R8YDU3	COBA1_HUMAN	COL11A1	(Dimethyl-n-0)GFDGLPGLPGDK(Dimethyl-K-0)GHRGER	GFDGLPGLPGDKGHRGER	(Dimethyl-n-0)GFDGLPGLPGDK(Dimethyl-K-0)GHRGER4	4	0.000183268	0.000796731	0.0113037	0.000618429	0.00076746	0.000529942	0.000769823	0.000183268	1	5642.67	4983.73	0.00824048	0.000516796	0.759104	0.494031	0.00574194
C:\Users\marco\Documents\Kai\DimethylDIA\DIA_Quan\Proteome\061524_KAI_Nathaniel_DimethylDIA_EV_Proteome_Quan_DIA_R1_S1-A1_1_8185.d	061524_KAI_Nathaniel_DimethylDIA_EV_Proteome_Quan_DIA_R1_S1-A1_1_8185	P12107	P12107;A0A2R8Y5N4;A0A0U1RRA7;A0A2R8Y4M5;A0A2R8Y4I5;A0A2R8YDU3	COBA1_HUMAN	COL11A1	(Dimethyl-n-4)GFDGLPGLPGDK(Dimethyl-K-4)GHRGER	GFDGLPGLPGDKGHRGER	(Dimethyl-n-4)GFDGLPGLPGDK(Dimethyl-K-4)GHRGER4	4	0.00319227	0.0385294	0.0113037	0.000637755	0.000620732	0.000529942	0.000623053	0.00319227	1	3522.63	3704.28	0.00824048	0.000516796	0.785588	0.152856	0.0180707
C:\Users\marco\Documents\Kai\DimethylDIA\DIA_Quan\Proteome\061524_KAI_Nathaniel_DimethylDIA_EV_Proteome_Quan_DIA_R2_S1-A2_1_8186.d	061524_KAI_Nathaniel_DimethylDIA_EV_Proteome_Quan_DIA_R2_S1-A2_1_8186	P12107	P12107;A0A2R8Y5N4;A0A0U1RRA7;A0A2R8Y4M5;A0A2R8Y4I5;A0A2R8YDU3	COBA1_HUMAN	COL11A1	(Dimethyl-n-4)GFDGLPGLPGDK(Dimethyl-K-4)GHRGER	GFDGLPGLPGDKGHRGER	(Dimethyl-n-4)GFDGLPGLPGDK(Dimethyl-K-4)GHRGER4	4	0.00616219	0.0886706	0.0113037	0.000543183	0.000595238	0.000529942	0.000558971	0	1	4868.03	4642.39	0.00824048	0.000516796	0.768701	0.564569	0.000245278
C:\Users\marco\Documents\Kai\DimethylDIA\DIA_Quan\Proteome\061524_KAI_Nathaniel_DimethylDIA_EV_Proteome_Quan_DIA_R3_S1-A3_1_8187.d	061524_KAI_Nathaniel_DimethylDIA_EV_Proteome_Quan_DIA_R3_S1-A3_1_8187	P12107	P12107;A0A2R8Y5N4;A0A0U1RRA7;A0A2R8Y4M5;A0A2R8Y4I5;A0A2R8YDU3	COBA1_HUMAN	COL11A1	(Dimethyl-n-4)GFDGLPGLPGDK(Dimethyl-K-4)GHRGER	GFDGLPGLPGDKGHRGER	(Dimethyl-n-4)GFDGLPGLPGDK(Dimethyl-K-4)GHRGER4	4	0.000183268	0.000796731	0.0113037	0.000618429	0.000622665	0.000529942	0.000625	0.000183268	1	6015.06	5312.63	0.00824048	0.000516796	0.788329	0.189285	0.00819147
C:\Users\marco\Documents\Kai\DimethylDIA\DIA_Quan\Proteome\061524_KAI_Nathaniel_DimethylDIA_EV_Proteome_Quan_DIA_R1_S1-A1_1_8185.d	061524_KAI_Nathaniel_DimethylDIA_EV_Proteome_Quan_DIA_R1_S1-A1_1_8185	P12107	P12107;A0A2R8Y5N4;A0A0U1RRA7;A0A2R8Y4M5;A0A2R8Y4I5;A0A2R8YDU3	COBA1_HUMAN	COL11A1	(Dimethyl-n-8)GFDGLPGLPGDK(Dimethyl-K-8)GHRGER	GFDGLPGLPGDKGHRGER	(Dimethyl-n-8)GFDGLPGLPGDK(Dimethyl-K-8)GHRGER4	4	0.00319227	0.0385294	0.0113037	0.000637755	0.000552486	0.000529942	0.000555247	0	1	9023.87	9532.89	0.00824048	0.000516796	0.655615	0.769933	0.00108645
C:\Users\marco\Documents\Kai\DimethylDIA\DIA_Quan\Proteome\061524_KAI_Nathaniel_DimethylDIA_EV_Proteome_Quan_DIA_R2_S1-A2_1_8186.d	061524_KAI_Nathaniel_DimethylDIA_EV_Proteome_Quan_DIA_R2_S1-A2_1_8186	P12107	P12107;A0A2R8Y5N4;A0A0U1RRA7;A0A2R8Y4M5;A0A2R8Y4I5;A0A2R8YDU3	COBA1_HUMAN	COL11A1	(Dimethyl-n-8)GFDGLPGLPGDK(Dimethyl-K-8)GHRGER	GFDGLPGLPGDKGHRGER	(Dimethyl-n-8)GFDGLPGLPGDK(Dimethyl-K-8)GHRGER4	4	0.00616219	0.0886706	0.0113037	0.000543183	0.000506073	0.000529942	0.000508906	0.00616219	1	5518.1	5262.34	0.00824048	0.000516796	0.430478	0.766914	0.00261973
C:\Users\marco\Documents\Kai\DimethylDIA\DIA_Quan\Proteome\061524_KAI_Nathaniel_DimethylDIA_EV_Proteome_Quan_DIA_R3_S1-A3_1_8187.d	061524_KAI_Nathaniel_DimethylDIA_EV_Proteome_Quan_DIA_R3_S1-A3_1_8187	P12107	P12107;A0A2R8Y5N4;A0A0U1RRA7;A0A2R8Y4M5;A0A2R8Y4I5;A0A2R8YDU3	COBA1_HUMAN	COL11A1	(Dimethyl-n-8)GFDGLPGLPGDK(Dimethyl-K-8)GHRGER	GFDGLPGLPGDKGHRGER	(Dimethyl-n-8)GFDGLPGLPGDK(Dimethyl-K-8)GHRGER4	4	0.000183268	0.000796731	0.0113037	0.000618429	0.000661376	0.000529942	0.000661813	0	1	6917.57	6088.13	0.00824048	0.000516796	0.693004	0.440451	0.000333364
C:\Users\marco\Documents\Kai\DimethylDIA\DIA_Quan\Proteome\061524_KAI_Nathaniel_DimethylDIA_EV_Proteome_Quan_DIA_R1_S1-A1_1_8185.d	061524_KAI_Nathaniel_DimethylDIA_EV_Proteome_Quan_DIA_R1_S1-A1_1_8185	Q16881	Q16881;A0A087WSY9;A0A182DWI3;A0A087WSW9;F8W809;E9PIR7;E2QRB9	TRXR1_HUMAN	TXNRD1	(Dimethyl-n-0)GFDQDMANK(Dimethyl-K-0)	GFDQDMANK	(Dimethyl-n-0)GFDQDMANK(Dimethyl-K-0)2	2	0.000220337	0.000391836	8.59145e-06	0.000637755	0.00081367	0.000529942	0.00081367	0.000220337	1	4146.05	4155.63	1.37455e-05	0.000516796	0.564524	0.650437	0.0901171
C:\Users\marco\Documents\Kai\DimethylDIA\DIA_Quan\Proteome\061524_KAI_Nathaniel_DimethylDIA_EV_Proteome_Quan_DIA_R2_S1-A2_1_8186.d	061524_KAI_Nathaniel_DimethylDIA_EV_Proteome_Quan_DIA_R2_S1-A2_1_8186	Q16881	Q16881;A0A087WSY9;A0A182DWI3;A0A087WSW9;F8W809;E9PIR7;E2QRB9	TRXR1_HUMAN	TXNRD1	(Dimethyl-n-0)GFDQDMANK(Dimethyl-K-0)	GFDQDMANK	(Dimethyl-n-0)GFDQDMANK(Dimethyl-K-0)2	2	8.59145e-06	8.59145e-06	8.59145e-06	0.000543183	0.000738552	0.000529942	0.000740192	0.00010017	1	4028.21	3941.03	1.37455e-05	0.000516796	0.759334	0.864424	0.000490388
C:\Users\marco\Documents\Kai\DimethylDIA\DIA_Quan\Proteome\061524_KAI_Nathaniel_DimethylDIA_EV_Proteome_Quan_DIA_R3_S1-A3_1_8187.d	061524_KAI_Nathaniel_DimethylDIA_EV_Proteome_Quan_DIA_R3_S1-A3_1_8187	Q16881	Q16881;A0A087WSY9;A0A182DWI3;A0A087WSW9;F8W809;E9PIR7;E2QRB9	TRXR1_HUMAN	TXNRD1	(Dimethyl-n-0)GFDQDMANK(Dimethyl-K-0)	GFDQDMANK	(Dimethyl-n-0)GFDQDMANK(Dimethyl-K-0)2	2	0.000106067	0.000183276	8.59145e-06	0.000618429	0.00076746	0.000529942	0.000769823	0.000106067	1	5181.25	4921.98	1.37455e-05	0.000516796	0.675084	0.805313	0.0145276
C:\Users\marco\Documents\Kai\DimethylDIA\DIA_Quan\Proteome\061524_KAI_Nathaniel_DimethylDIA_EV_Proteome_Quan_DIA_R1_S1-A1_1_8185.d	061524_KAI_Nathaniel_DimethylDIA_EV_Proteome_Quan_DIA_R1_S1-A1_1_8185	Q16881	Q16881;A0A087WSY9;A0A182DWI3;A0A087WSW9;F8W809;E9PIR7;E2QRB9	TRXR1_HUMAN	TXNRD1	(Dimethyl-n-4)GFDQDMANK(Dimethyl-K-4)	GFDQDMANK	(Dimethyl-n-4)GFDQDMANK(Dimethyl-K-4)2	2	0.000220337	0.000391836	8.59145e-06	0.000637755	0.000620732	0.000529942	0.000623053	0.000220337	1	6726.52	6742.05	1.37455e-05	0.000516796	0.926877	0.299775	0.000461416
C:\Users\marco\Documents\Kai\DimethylDIA\DIA_Quan\Proteome\061524_KAI_Nathaniel_DimethylDIA_EV_Proteome_Quan_DIA_R2_S1-A2_1_8186.d	061524_KAI_Nathaniel_DimethylDIA_EV_Proteome_Quan_DIA_R2_S1-A2_1_8186	Q16881	Q16881;A0A087WSY9;A0A182DWI3;A0A087WSW9;F8W809;E9PIR7;E2QRB9	TRXR1_HUMAN	TXNRD1	(Dimethyl-n-4)GFDQDMANK(Dimethyl-K-4)	GFDQDMANK	(Dimethyl-n-4)GFDQDMANK(Dimethyl-K-4)2	2	8.59145e-06	8.59145e-06	8.59145e-06	0.000543183	0.000595238	0.000529942	0.000558971	0.00010017	1	8257.43	8021.95	1.37455e-05	0.000516796	0.831384	1.18026	3.39523e-05
C:\Users\marco\Documents\Kai\DimethylDIA\DIA_Quan\Proteome\061524_KAI_Nathaniel_DimethylDIA_EV_Proteome_Quan_DIA_R3_S1-A3_1_8187.d	061524_KAI_Nathaniel_DimethylDIA_EV_Proteome_Quan_DIA_R3_S1-A3_1_8187	Q16881	Q16881;A0A087WSY9;A0A182DWI3;A0A087WSW9;F8W809;E9PIR7;E2QRB9	TRXR1_HUMAN	TXNRD1	(Dimethyl-n-4)GFDQDMANK(Dimethyl-K-4)	GFDQDMANK	(Dimethyl-n-4)GFDQDMANK(Dimethyl-K-4)2	2	0.000106067	0.000183276	8.59145e-06	0.000618429	0.000622665	0.000529942	0.000625	0.000106067	1	6383.61	6124.48	1.37455e-05	0.000516796	0.895695	2.37403	4.27391e-05
C:\Users\marco\Documents\Kai\DimethylDIA\DIA_Quan\Proteome\061524_KAI_Nathaniel_DimethylDIA_EV_Proteome_Quan_DIA_R1_S1-A1_1_8185.d	061524_KAI_Nathaniel_DimethylDIA_EV_Proteome_Quan_DIA_R1_S1-A1_1_8185	Q16881	Q16881;A0A087WSY9;A0A182DWI3;A0A087WSW9;F8W809;E9PIR7;E2QRB9	TRXR1_HUMAN	TXNRD1	(Dimethyl-n-8)GFDQDMANK(Dimethyl-K-8)	GFDQDMANK	(Dimethyl-n-8)GFDQDMANK(Dimethyl-K-8)2	2	0.000220337	0.000391836	8.59145e-06	0.000637755	0.000552486	0.000529942	0.000555247	0	1	11468	11477.4	1.37455e-05	0.000516796	0.127366	1.839	1.94406e-05
C:\Users\marco\Documents\Kai\DimethylDIA\DIA_Quan\Proteome\061524_KAI_Nathaniel_DimethylDIA_EV_Proteome_Quan_DIA_R2_S1-A2_1_8186.d	061524_KAI_Nathaniel_DimethylDIA_EV_Proteome_Quan_DIA_R2_S1-A2_1_8186	Q16881	Q16881;A0A087WSY9;A0A182DWI3;A0A087WSW9;F8W809;E9PIR7;E2QRB9	TRXR1_HUMAN	TXNRD1	(Dimethyl-n-8)GFDQDMANK(Dimethyl-K-8)	GFDQDMANK	(Dimethyl-n-8)GFDQDMANK(Dimethyl-K-8)2	2	8.59145e-06	8.59145e-06	8.59145e-06	0.000543183	0.000506073	0.000529942	0.000508906	0	1	9071.06	8874.4	1.37455e-05	0.000516796	0.636566	2.37694	1.48352e-05
C:\Users\marco\Documents\Kai\DimethylDIA\DIA_Quan\Proteome\061524_KAI_Nathaniel_DimethylDIA_EV_Proteome_Quan_DIA_R3_S1-A3_1_8187.d	061524_KAI_Nathaniel_DimethylDIA_EV_Proteome_Quan_DIA_R3_S1-A3_1_8187	Q16881	Q16881;A0A087WSY9;A0A182DWI3;A0A087WSW9;F8W809;E9PIR7;E2QRB9	TRXR1_HUMAN	TXNRD1	(Dimethyl-n-8)GFDQDMANK(Dimethyl-K-8)	GFDQDMANK	(Dimethyl-n-8)GFDQDMANK(Dimethyl-K-8)2	2	0.000106067	0.000183276	8.59145e-06	0.000618429	0.000661376	0.000529942	0.000661813	0	1	11755.8	11268.4	1.37455e-05	0.000516796	0.474529	1.95472	1.71129e-05
C:\Users\marco\Documents\Kai\DimethylDIA\DIA_Quan\Proteome\061524_KAI_Nathaniel_DimethylDIA_EV_Proteome_Quan_DIA_R1_S1-A1_1_8185.d	061524_KAI_Nathaniel_DimethylDIA_EV_Proteome_Quan_DIA_R1_S1-A1_1_8185	O95777	O95777;C9JIZ0;C9JNV3;F2Z2Y6	LSM8_HUMAN	LSM8	(Dimethyl-n-0)GFDQTINLILDESHER	GFDQTINLILDESHER	(Dimethyl-n-0)GFDQTINLILDESHER3	3	0.000290444	0.00108307	8.58295e-05	0.000637755	0.00081367	0.000529942	0.00081367	0.000290444	1	2038.33	1930.23	0.000166694	0.000516796	0.704589	0.0986583	0.00476736
C:\Users\marco\Documents\Kai\DimethylDIA\DIA_Quan\Proteome\061524_KAI_Nathaniel_DimethylDIA_EV_Proteome_Quan_DIA_R2_S1-A2_1_8186.d	061524_KAI_Nathaniel_DimethylDIA_EV_Proteome_Quan_DIA_R2_S1-A2_1_8186	O95777	O95777;C9JIZ0;C9JNV3;F2Z2Y6	LSM8_HUMAN	LSM8	(Dimethyl-n-0)GFDQTINLILDESHER	GFDQTINLILDESHER	(Dimethyl-n-0)GFDQTINLILDESHER3	3	8.58295e-05	0.000169542	8.58295e-05	0.000543183	0.00139762	0.000529942	0.00140154	0.00010017	1	801.605	679.768	0.000166694	0.000516796	0.382531	0.0777101	0.0774546
C:\Users\marco\Documents\Kai\DimethylDIA\DIA_Quan\Proteome\061524_KAI_Nathaniel_DimethylDIA_EV_Proteome_Quan_DIA_R3_S1-A3_1_8187.d	061524_KAI_Nathaniel_DimethylDIA_EV_Proteome_Quan_DIA_R3_S1-A3_1_8187	O95777	O95777;C9JIZ0;C9JNV3;F2Z2Y6	LSM8_HUMAN	LSM8	(Dimethyl-n-0)GFDQTINLILDESHER	GFDQTINLILDESHER	(Dimethyl-n-0)GFDQTINLILDESHER3	3	0.000106067	0.000183276	8.58295e-05	0.000618429	0.00076746	0.000529942	0.000769823	0.000106067	1	329.437	315.6	0.000166694	0.000516796	0.439551	0.0734035	0.0461196
C:\Users\marco\Documents\Kai\DimethylDIA\DIA_Quan\Proteome\061524_KAI_Nathaniel_DimethylDIA_EV_Proteome_Quan_DIA_R1_S1-A1_1_8185.d	061524_KAI_Nathaniel_DimethylDIA_EV_Proteome_Quan_DIA_R1_S1-A1_1_8185	O95777	O95777;C9JIZ0;C9JNV3;F2Z2Y6	LSM8_HUMAN	LSM8	(Dimethyl-n-4)GFDQTINLILDESHER	GFDQTINLILDESHER	(Dimethyl-n-4)GFDQTINLILDESHER3	3	0.000290444	0.00108307	8.58295e-05	0.000637755	0.000620732	0.000529942	0.000623053	0.000290444	1	3080.39	2917.03	0.000166694	0.000516796	0.342192	0.0715602	0.0229408
C:\Users\marco\Documents\Kai\DimethylDIA\DIA_Quan\Proteome\061524_KAI_Nathaniel_DimethylDIA_EV_Proteome_Quan_DIA_R2_S1-A2_1_8186.d	061524_KAI_Nathaniel_DimethylDIA_EV_Proteome_Quan_DIA_R2_S1-A2_1_8186	O95777	O95777;C9JIZ0;C9JNV3;F2Z2Y6	LSM8_HUMAN	LSM8	(Dimethyl-n-4)GFDQTINLILDESHER	GFDQTINLILDESHER	(Dimethyl-n-4)GFDQTINLILDESHER3	3	8.58295e-05	0.000169542	8.58295e-05	0.000543183	0.000595238	0.000529942	0.000558971	0.00010017	1	2657.28	2253.4	0.000166694	0.000516796	0.795382	0.229965	0.000300956
C:\Users\marco\Documents\Kai\DimethylDIA\DIA_Quan\Proteome\061524_KAI_Nathaniel_DimethylDIA_EV_Proteome_Quan_DIA_R3_S1-A3_1_8187.d	061524_KAI_Nathaniel_DimethylDIA_EV_Proteome_Quan_DIA_R3_S1-A3_1_8187	O95777	O95777;C9JIZ0;C9JNV3;F2Z2Y6	LSM8_HUMAN	LSM8	(Dimethyl-n-4)GFDQTINLILDESHER	GFDQTINLILDESHER	(Dimethyl-n-4)GFDQTINLILDESHER3	3	0.000106067	0.000183276	8.58295e-05	0.000618429	0.000622665	0.000529942	0.000625	0.000106067	1	1896.29	1816.64	0.000166694	0.000516796	0.648114	0.146438	0.00354238
C:\Users\marco\Documents\Kai\DimethylDIA\DIA_Quan\Proteome\061524_KAI_Nathaniel_DimethylDIA_EV_Proteome_Quan_DIA_R1_S1-A1_1_8185.d	061524_KAI_Nathaniel_DimethylDIA_EV_Proteome_Quan_DIA_R1_S1-A1_1_8185	O95777	O95777;C9JIZ0;C9JNV3;F2Z2Y6	LSM8_HUMAN	LSM8	(Dimethyl-n-8)GFDQTINLILDESHER	GFDQTINLILDESHER	(Dimethyl-n-8)GFDQTINLILDESHER3	3	0.000290444	0.00108307	8.58295e-05	0.000637755	0.000552486	0.000529942	0.000555247	0	1	4479.19	4241.65	0.000166694	0.000516796	0.81485	0.270651	0.00015454
C:\Users\marco\Documents\Kai\DimethylDIA\DIA_Quan\Proteome\061524_KAI_Nathaniel_DimethylDIA_EV_Proteome_Quan_DIA_R2_S1-A2_1_8186.d	061524_KAI_Nathaniel_DimethylDIA_EV_Proteome_Quan_DIA_R2_S1-A2_1_8186	O95777	O95777;C9JIZ0;C9JNV3;F2Z2Y6	LSM8_HUMAN	LSM8	(Dimethyl-n-8)GFDQTINLILDESHER	GFDQTINLILDESHER	(Dimethyl-n-8)GFDQTINLILDESHER3	3	8.58295e-05	0.000169542	8.58295e-05	0.000543183	0.000506073	0.000529942	0.000508906	0	1	4997.69	4238.08	0.000166694	0.000516796	0.761255	0.230633	0.000264363
C:\Users\marco\Documents\Kai\DimethylDIA\DIA_Quan\Proteome\061524_KAI_Nathaniel_DimethylDIA_EV_Proteome_Quan_DIA_R3_S1-A3_1_8187.d	061524_KAI_Nathaniel_DimethylDIA_EV_Proteome_Quan_DIA_R3_S1-A3_1_8187	O95777	O95777;C9JIZ0;C9JNV3;F2Z2Y6	LSM8_HUMAN	LSM8	(Dimethyl-n-8)GFDQTINLILDESHER	GFDQTINLILDESHER	(Dimethyl-n-8)GFDQTINLILDESHER3	3	0.000106067	0.000183276	8.58295e-05	0.000618429	0.000661376	0.000529942	0.000661813	0	1	2602.38	2493.08	0.000166694	0.000516796	0.441129	0.0345813	0.00420057
C:\Users\marco\Documents\Kai\DimethylDIA\DIA_Quan\Proteome\061524_KAI_Nathaniel_DimethylDIA_EV_Proteome_Quan_DIA_R1_S1-A1_1_8185.d	061524_KAI_Nathaniel_DimethylDIA_EV_Proteome_Quan_DIA_R1_S1-A1_1_8185	P30419	P30419;O60551;A0A7I2V539;Q5VUC6	NMT1_HUMAN	NMT1	(Dimethyl-n-0)GFDVFNALDLMENK(Dimethyl-K-0)	GFDVFNALDLMENK	(Dimethyl-n-0)GFDVFNALDLMENK(Dimethyl-K-0)2	2	0.000220337	0.000391836	7.68997e-05	0.000637755	0.00081367	0.000529942	0.00081367	0.000220337	1	7618.29	6615.47	0.000166694	0.000516796	0.4941	0.347473	0.121348
C:\Users\marco\Documents\Kai\DimethylDIA\DIA_Quan\Proteome\061524_KAI_Nathaniel_DimethylDIA_EV_Proteome_Quan_DIA_R2_S1-A2_1_8186.d	061524_KAI_Nathaniel_DimethylDIA_EV_Proteome_Quan_DIA_R2_S1-A2_1_8186	P30419	P30419;O60551;A0A7I2V539;Q5VUC6	NMT1_HUMAN	NMT1	(Dimethyl-n-0)GFDVFNALDLMENK(Dimethyl-K-0)	GFDVFNALDLMENK	(Dimethyl-n-0)GFDVFNALDLMENK(Dimethyl-K-0)2	2	8.58295e-05	0.000169542	7.68997e-05	0.000543183	0.000738552	0.000529942	0.000740192	0.00010017	1	7598.31	6454.42	0.000166694	0.000516796	0.106943	1.16954	0.0136385
C:\Users\marco\Documents\Kai\DimethylDIA\DIA_Quan\Proteome\061524_KAI_Nathaniel_DimethylDIA_EV_Proteome_Quan_DIA_R3_S1-A3_1_8187.d	061524_KAI_Nathaniel_DimethylDIA_EV_Proteome_Quan_DIA_R3_S1-A3_1_8187	P30419	P30419;O60551;A0A7I2V539;Q5VUC6	NMT1_HUMAN	NMT1	(Dimethyl-n-0)GFDVFNALDLMENK(Dimethyl-K-0)	GFDVFNALDLMENK	(Dimethyl-n-0)GFDVFNALDLMENK(Dimethyl-K-0)2	2	6.54324e-05	6.54324e-05	7.68997e-05	0.000618429	0.00076746	0.000529942	0.000769823	9.95322e-05	1	10763.5	8986.38	0.000166694	0.000516796	0.321458	0.544373	0.105652
C:\Users\marco\Documents\Kai\DimethylDIA\DIA_Quan\Proteome\061524_KAI_Nathaniel_DimethylDIA_EV_Proteome_Quan_DIA_R1_S1-A1_1_8185.d	061524_KAI_Nathaniel_DimethylDIA_EV_Proteome_Quan_DIA_R1_S1-A1_1_8185	P30419	P30419;O60551;A0A7I2V539;Q5VUC6	NMT1_HUMAN	NMT1	(Dimethyl-n-4)GFDVFNALDLMENK(Dimethyl-K-4)	GFDVFNALDLMENK	(Dimethyl-n-4)GFDVFNALDLMENK(Dimethyl-K-4)2	2	0.000220337	0.000391836	7.68997e-05	0.000637755	0.000620732	0.000529942	0.000623053	0.000220337	1	4871.66	4230.39	0.000166694	0.000516796	0.902412	0.698708	0.000130255
C:\Users\marco\Documents\Kai\DimethylDIA\DIA_Quan\Proteome\061524_KAI_Nathaniel_DimethylDIA_EV_Proteome_Quan_DIA_R2_S1-A2_1_8186.d	061524_KAI_Nathaniel_DimethylDIA_EV_Proteome_Quan_DIA_R2_S1-A2_1_8186	P30419	P30419;O60551;A0A7I2V539;Q5VUC6	NMT1_HUMAN	NMT1	(Dimethyl-n-4)GFDVFNALDLMENK(Dimethyl-K-4)	GFDVFNALDLMENK	(Dimethyl-n-4)GFDVFNALDLMENK(Dimethyl-K-4)2	2	8.58295e-05	0.000169542	7.68997e-05	0.000543183	0.000595238	0.000529942	0.000558971	0.00010017	1	9932.07	8436.84	0.000166694	0.000516796	0.288926	1.47395	0.000871647
C:\Users\marco\Documents\Kai\DimethylDIA\DIA_Quan\Proteome\061524_KAI_Nathaniel_DimethylDIA_EV_Proteome_Quan_DIA_R3_S1-A3_1_8187.d	061524_KAI_Nathaniel_DimethylDIA_EV_Proteome_Quan_DIA_R3_S1-A3_1_8187	P30419	P30419;O60551;A0A7I2V539;Q5VUC6	NMT1_HUMAN	NMT1	(Dimethyl-n-4)GFDVFNALDLMENK(Dimethyl-K-4)	GFDVFNALDLMENK	(Dimethyl-n-4)GFDVFNALDLMENK(Dimethyl-K-4)2	2	6.54324e-05	6.54324e-05	7.68997e-05	0.000618429	0.000622665	0.000529942	0.000625	9.95322e-05	1	6378.98	5325.76	0.000166694	0.000516796	0.686902	1.44903	0.000495452
C:\Users\marco\Documents\Kai\DimethylDIA\DIA_Quan\Proteome\061524_KAI_Nathaniel_DimethylDIA_EV_Proteome_Quan_DIA_R1_S1-A1_1_8185.d	061524_KAI_Nathaniel_DimethylDIA_EV_Proteome_Quan_DIA_R1_S1-A1_1_8185	P30419	P30419;O60551;A0A7I2V539;Q5VUC6	NMT1_HUMAN	NMT1	(Dimethyl-n-8)GFDVFNALDLMENK(Dimethyl-K-8)	GFDVFNALDLMENK	(Dimethyl-n-8)GFDVFNALDLMENK(Dimethyl-K-8)2	2	0.000220337	0.000391836	7.68997e-05	0.000637755	0.000552486	0.000529942	0.000555247	0	1	6964.93	6048.12	0.000166694	0.000516796	0.70198	1.05009	1.94406e-05
C:\Users\marco\Documents\Kai\DimethylDIA\DIA_Quan\Proteome\061524_KAI_Nathaniel_DimethylDIA_EV_Proteome_Quan_DIA_R2_S1-A2_1_8186.d	061524_KAI_Nathaniel_DimethylDIA_EV_Proteome_Quan_DIA_R2_S1-A2_1_8186	P30419	P30419;O60551;A0A7I2V539;Q5VUC6	NMT1_HUMAN	NMT1	(Dimethyl-n-8)GFDVFNALDLMENK(Dimethyl-K-8)	GFDVFNALDLMENK	(Dimethyl-n-8)GFDVFNALDLMENK(Dimethyl-K-8)2	2	8.58295e-05	0.000169542	7.68997e-05	0.000543183	0.000506073	0.000529942	0.000508906	0	1	11144.8	9466.97	0.000166694	0.000516796	0.627834	1.61502	1.48352e-05
C:\Users\marco\Documents\Kai\DimethylDIA\DIA_Quan\Proteome\061524_KAI_Nathaniel_DimethylDIA_EV_Proteome_Quan_DIA_R3_S1-A3_1_8187.d	061524_KAI_Nathaniel_DimethylDIA_EV_Proteome_Quan_DIA_R3_S1-A3_1_8187	P30419	P30419;O60551;A0A7I2V539;Q5VUC6	NMT1_HUMAN	NMT1	(Dimethyl-n-8)GFDVFNALDLMENK(Dimethyl-K-8)	GFDVFNALDLMENK	(Dimethyl-n-8)GFDVFNALDLMENK(Dimethyl-K-8)2	2	6.54324e-05	6.54324e-05	7.68997e-05	0.000618429	0.000661376	0.000529942	0.000661813	0	1	12523.5	10455.8	0.000166694	0.000516796	0.861622	2.85388	1.71129e-05
C:\Users\marco\Documents\Kai\DimethylDIA\DIA_Quan\Proteome\061524_KAI_Nathaniel_DimethylDIA_EV_Proteome_Quan_DIA_R1_S1-A1_1_8185.d	061524_KAI_Nathaniel_DimethylDIA_EV_Proteome_Quan_DIA_R1_S1-A1_1_8185	Q96QG7	Q96QG7	MTMR9_HUMAN	MTMR9	(Dimethyl-n-0)GFEALIER	GFEALIER	(Dimethyl-n-0)GFEALIER2	2	0.00641732	0.128346	0.00175427	0.0345163	0.0231246	0.00469484	0.0232558	0.00641732	1	3637.09	3991.64	0.00111322	0.00367309	0.608936	0.0333652	0.0390806
C:\Users\marco\Documents\Kai\DimethylDIA\DIA_Quan\Proteome\061524_KAI_Nathaniel_DimethylDIA_EV_Proteome_Quan_DIA_R2_S1-A2_1_8186.d	061524_KAI_Nathaniel_DimethylDIA_EV_Proteome_Quan_DIA_R2_S1-A2_1_8186	Q96QG7	Q96QG7	MTMR9_HUMAN	MTMR9	(Dimethyl-n-0)GFEALIER	GFEALIER	(Dimethyl-n-0)GFEALIER2	2	0.000925669	0.0111952	0.00175427	0.00445104	0.0224778	0.00469484	0.0221053	0.000925669	1	2353.06	2069.79	0.00111322	0.00367309	0.475931	0.0429809	0.0270316
C:\Users\marco\Documents\Kai\DimethylDIA\DIA_Quan\Proteome\061524_KAI_Nathaniel_DimethylDIA_EV_Proteome_Quan_DIA_R3_S1-A3_1_8187.d	061524_KAI_Nathaniel_DimethylDIA_EV_Proteome_Quan_DIA_R3_S1-A3_1_8187	Q96QG7	Q96QG7	MTMR9_HUMAN	MTMR9	(Dimethyl-n-0)GFEALIER	GFEALIER	(Dimethyl-n-0)GFEALIER2	2	0.00127842	0.0182244	0.00175427	0.00400601	0.00443881	0.00469484	0.00382166	0.00127842	1	2576.07	2433.14	0.00111322	0.00367309	0.76417	0.000900106	0.00321668
C:\Users\marco\Documents\Kai\DimethylDIA\DIA_Quan\Proteome\061524_KAI_Nathaniel_DimethylDIA_EV_Proteome_Quan_DIA_R1_S1-A1_1_8185.d	061524_KAI_Nathaniel_DimethylDIA_EV_Proteome_Quan_DIA_R1_S1-A1_1_8185	Q96QG7	Q96QG7	MTMR9_HUMAN	MTMR9	(Dimethyl-n-4)GFEALIER	GFEALIER	(Dimethyl-n-4)GFEALIER2	2	0.00641732	0.128346	0.00175427	0.0345163	0.032667	0.00469484	0.0323371	0.00641732	1	16860.4	18504	0.00111322	0.00367309	0.277888	0.0708596	0.0430498
C:\Users\marco\Documents\Kai\DimethylDIA\DIA_Quan\Proteome\061524_KAI_Nathaniel_DimethylDIA_EV_Proteome_Quan_DIA_R2_S1-A2_1_8186.d	061524_KAI_Nathaniel_DimethylDIA_EV_Proteome_Quan_DIA_R2_S1-A2_1_8186	Q96QG7	Q96QG7	MTMR9_HUMAN	MTMR9	(Dimethyl-n-4)GFEALIER	GFEALIER	(Dimethyl-n-4)GFEALIER2	2	0.000925669	0.0111952	0.00175427	0.00445104	0.00354251	0.00469484	0.00254323	0	1	9568.26	8710.07	0.00111322	0.00367309	0.695456	0	0.00404027
C:\Users\marco\Documents\Kai\DimethylDIA\DIA_Quan\Proteome\061524_KAI_Nathaniel_DimethylDIA_EV_Proteome_Quan_DIA_R3_S1-A3_1_8187.d	061524_KAI_Nathaniel_DimethylDIA_EV_Proteome_Quan_DIA_R3_S1-A3_1_8187	Q96QG7	Q96QG7	MTMR9_HUMAN	MTMR9	(Dimethyl-n-4)GFEALIER	GFEALIER	(Dimethyl-n-4)GFEALIER2	2	0.00127842	0.0182244	0.00175427	0.00400601	1	0.00469484	1	0	1	6033.94	5699.17	0.00111322	0.00367309	0.206758	0.0823595	1
C:\Users\marco\Documents\Kai\DimethylDIA\DIA_Quan\Proteome\061524_KAI_Nathaniel_DimethylDIA_EV_Proteome_Quan_DIA_R1_S1-A1_1_8185.d	061524_KAI_Nathaniel_DimethylDIA_EV_Proteome_Quan_DIA_R1_S1-A1_1_8185	Q96QG7	Q96QG7	MTMR9_HUMAN	MTMR9	(Dimethyl-n-8)GFEALIER	GFEALIER	(Dimethyl-n-8)GFEALIER2	2	0.00641732	0.128346	0.00175427	0.0345163	0.00781632	0.00469484	0.00785469	0	1	6687.17	7339.05	0.00111322	0.00367309	0.748336	0.0662822	0.00345037
C:\Users\marco\Documents\Kai\DimethylDIA\DIA_Quan\Proteome\061524_KAI_Nathaniel_DimethylDIA_EV_Proteome_Quan_DIA_R2_S1-A2_1_8186.d	061524_KAI_Nathaniel_DimethylDIA_EV_Proteome_Quan_DIA_R2_S1-A2_1_8186	Q96QG7	Q96QG7	MTMR9_HUMAN	MTMR9	(Dimethyl-n-8)GFEALIER	GFEALIER	(Dimethyl-n-8)GFEALIER2	2	0.000925669	0.0111952	0.00175427	0.00445104	0.00880853	0.00469484	0.0079328	0.000925669	1	3531.08	3214.37	0.00111322	0.00367309	0.574021	0	0.00932497
C:\Users\marco\Documents\Kai\DimethylDIA\DIA_Quan\Proteome\061524_KAI_Nathaniel_DimethylDIA_EV_Proteome_Quan_DIA_R3_S1-A3_1_8187.d	061524_KAI_Nathaniel_DimethylDIA_EV_Proteome_Quan_DIA_R3_S1-A3_1_8187	Q96QG7	Q96QG7	MTMR9_HUMAN	MTMR9	(Dimethyl-n-8)GFEALIER	GFEALIER	(Dimethyl-n-8)GFEALIER2	2	0.00127842	0.0182244	0.00175427	0.00400601	0.0160226	0.00469484	0.0151803	0.00127842	1	3127.08	2953.59	0.00111322	0.00367309	0.417902	0.0164742	0.0105273
C:\Users\marco\Documents\Kai\DimethylDIA\DIA_Quan\Proteome\061524_KAI_Nathaniel_DimethylDIA_EV_Proteome_Quan_DIA_R1_S1-A1_1_8185.d	061524_KAI_Nathaniel_DimethylDIA_EV_Proteome_Quan_DIA_R1_S1-A1_1_8185	Q15063	Q15063;B1ALD9	POSTN_HUMAN	POSTN	(Dimethyl-n-0)GFEPGVTNILK(Dimethyl-K-0)	GFEPGVTNILK	(Dimethyl-n-0)GFEPGVTNILK(Dimethyl-K-0)2	2	0.000186359	0.000220343	2.41017e-06	0.000637755	0.00081367	0.000529942	0.00081367	0.000186359	1	17149.7	15985.3	1.55076e-06	0.000516796	0.638154	1.42716	0.00016055
C:\Users\marco\Documents\Kai\DimethylDIA\DIA_Quan\Proteome\061524_KAI_Nathaniel_DimethylDIA_EV_Proteome_Quan_DIA_R2_S1-A2_1_8186.d	061524_KAI_Nathaniel_DimethylDIA_EV_Proteome_Quan_DIA_R2_S1-A2_1_8186	Q15063	Q15063;B1ALD9	POSTN_HUMAN	POSTN	(Dimethyl-n-0)GFEPGVTNILK(Dimethyl-K-0)	GFEPGVTNILK	(Dimethyl-n-0)GFEPGVTNILK(Dimethyl-K-0)2	2	3.29337e-06	3.29337e-06	2.41017e-06	0.000543183	0.000738552	0.000529942	0.000740192	0.00010017	1	14256.5	12457.2	1.55076e-06	0.000516796	0.740128	0.489464	0.0328319
C:\Users\marco\Documents\Kai\DimethylDIA\DIA_Quan\Proteome\061524_KAI_Nathaniel_DimethylDIA_EV_Proteome_Quan_DIA_R3_S1-A3_1_8187.d	061524_KAI_Nathaniel_DimethylDIA_EV_Proteome_Quan_DIA_R3_S1-A3_1_8187	Q15063	Q15063;B1ALD9	POSTN_HUMAN	POSTN	(Dimethyl-n-0)GFEPGVTNILK(Dimethyl-K-0)	GFEPGVTNILK	(Dimethyl-n-0)GFEPGVTNILK(Dimethyl-K-0)2	2	2.41017e-06	2.41017e-06	2.41017e-06	0.000618429	0.00076746	0.000529942	0.000769823	9.95322e-05	1	8010.02	7121.41	1.55076e-06	0.000516796	0.7107	0.857896	0.00562632
C:\Users\marco\Documents\Kai\DimethylDIA\DIA_Quan\Proteome\061524_KAI_Nathaniel_DimethylDIA_EV_Proteome_Quan_DIA_R1_S1-A1_1_8185.d	061524_KAI_Nathaniel_DimethylDIA_EV_Proteome_Quan_DIA_R1_S1-A1_1_8185	Q15063	Q15063;B1ALD9	POSTN_HUMAN	POSTN	(Dimethyl-n-4)GFEPGVTNILK(Dimethyl-K-4)	GFEPGVTNILK	(Dimethyl-n-4)GFEPGVTNILK(Dimethyl-K-4)2	2	0.000186359	0.000220343	2.41017e-06	0.000637755	0.000620732	0.000529942	0.000623053	0.000186359	1	26746	24929.9	1.55076e-06	0.000516796	0.853445	1.74627	4.61837e-05
C:\Users\marco\Documents\Kai\DimethylDIA\DIA_Quan\Proteome\061524_KAI_Nathaniel_DimethylDIA_EV_Proteome_Quan_DIA_R2_S1-A2_1_8186.d	061524_KAI_Nathaniel_DimethylDIA_EV_Proteome_Quan_DIA_R2_S1-A2_1_8186	Q15063	Q15063;B1ALD9	POSTN_HUMAN	POSTN	(Dimethyl-n-4)GFEPGVTNILK(Dimethyl-K-4)	GFEPGVTNILK	(Dimethyl-n-4)GFEPGVTNILK(Dimethyl-K-4)2	2	3.29337e-06	3.29337e-06	2.41017e-06	0.000543183	0.000595238	0.000529942	0.000558971	0	1	27332	23882.4	1.55076e-06	0.000516796	0.87941	2.63289	3.39523e-05
C:\Users\marco\Documents\Kai\DimethylDIA\DIA_Quan\Proteome\061524_KAI_Nathaniel_DimethylDIA_EV_Proteome_Quan_DIA_R3_S1-A3_1_8187.d	061524_KAI_Nathaniel_DimethylDIA_EV_Proteome_Quan_DIA_R3_S1-A3_1_8187	Q15063	Q15063;B1ALD9	POSTN_HUMAN	POSTN	(Dimethyl-n-4)GFEPGVTNILK(Dimethyl-K-4)	GFEPGVTNILK	(Dimethyl-n-4)GFEPGVTNILK(Dimethyl-K-4)2	2	2.41017e-06	2.41017e-06	2.41017e-06	0.000618429	0.000622665	0.000529942	0.000625	9.95322e-05	1	27888.6	25180.8	1.55076e-06	0.000516796	0.524125	2.45631	4.27391e-05
C:\Users\marco\Documents\Kai\DimethylDIA\DIA_Quan\Proteome\061524_KAI_Nathaniel_DimethylDIA_EV_Proteome_Quan_DIA_R1_S1-A1_1_8185.d	061524_KAI_Nathaniel_DimethylDIA_EV_Proteome_Quan_DIA_R1_S1-A1_1_8185	Q15063	Q15063;B1ALD9	POSTN_HUMAN	POSTN	(Dimethyl-n-8)GFEPGVTNILK(Dimethyl-K-8)	GFEPGVTNILK	(Dimethyl-n-8)GFEPGVTNILK(Dimethyl-K-8)2	2	0.000186359	0.000220343	2.41017e-06	0.000637755	0.000552486	0.000529942	0.000555247	0	1	49718.8	46998	1.55076e-06	0.000516796	0.908599	3.22561	1.94406e-05
C:\Users\marco\Documents\Kai\DimethylDIA\DIA_Quan\Proteome\061524_KAI_Nathaniel_DimethylDIA_EV_Proteome_Quan_DIA_R2_S1-A2_1_8186.d	061524_KAI_Nathaniel_DimethylDIA_EV_Proteome_Quan_DIA_R2_S1-A2_1_8186	Q15063	Q15063;B1ALD9	POSTN_HUMAN	POSTN	(Dimethyl-n-8)GFEPGVTNILK(Dimethyl-K-8)	GFEPGVTNILK	(Dimethyl-n-8)GFEPGVTNILK(Dimethyl-K-8)2	2	3.29337e-06	3.29337e-06	2.41017e-06	0.000543183	0.000506073	0.000529942	0.000508906	0.00010017	1	57527.6	51559.6	1.55076e-06	0.000516796	0.817353	3.67107	1.48352e-05
C:\Users\marco\Documents\Kai\DimethylDIA\DIA_Quan\Proteome\061524_KAI_Nathaniel_DimethylDIA_EV_Proteome_Quan_DIA_R3_S1-A3_1_8187.d	061524_KAI_Nathaniel_DimethylDIA_EV_Proteome_Quan_DIA_R3_S1-A3_1_8187	Q15063	Q15063;B1ALD9	POSTN_HUMAN	POSTN	(Dimethyl-n-8)GFEPGVTNILK(Dimethyl-K-8)	GFEPGVTNILK	(Dimethyl-n-8)GFEPGVTNILK(Dimethyl-K-8)2	2	2.41017e-06	2.41017e-06	2.41017e-06	0.000618429	0.000661376	0.000529942	0.000661813	0	1	50389.2	44799.1	1.55076e-06	0.000516796	0.944061	3.75219	1.71129e-05
C:\Users\marco\Documents\Kai\DimethylDIA\DIA_Quan\Proteome\061524_KAI_Nathaniel_DimethylDIA_EV_Proteome_Quan_DIA_R1_S1-A1_1_8185.d	061524_KAI_Nathaniel_DimethylDIA_EV_Proteome_Quan_DIA_R1_S1-A1_1_8185	O15511	O15511;B1ALC0	ARPC5_HUMAN	ARPC5	(Dimethyl-n-0)GFESPSDNSSAMLLQWHEK(Dimethyl-K-0)	GFESPSDNSSAMLLQWHEK	(Dimethyl-n-0)GFESPSDNSSAMLLQWHEK(Dimethyl-K-0)3	3	0.000186359	0.000220343	1.77973e-06	0.000637755	0.00081367	0.000529942	0.00081367	0.000186359	1	4106.41	3888.91	3.94739e-06	0.000516796	0.856532	0.582188	0.000562225
C:\Users\marco\Documents\Kai\DimethylDIA\DIA_Quan\Proteome\061524_KAI_Nathaniel_DimethylDIA_EV_Proteome_Quan_DIA_R2_S1-A2_1_8186.d	061524_KAI_Nathaniel_DimethylDIA_EV_Proteome_Quan_DIA_R2_S1-A2_1_8186	O15511	O15511;B1ALC0	ARPC5_HUMAN	ARPC5	(Dimethyl-n-0)GFESPSDNSSAMLLQWHEK(Dimethyl-K-0)	GFESPSDNSSAMLLQWHEK	(Dimethyl-n-0)GFESPSDNSSAMLLQWHEK(Dimethyl-K-0)3	3	9.30734e-07	1.69542e-06	1.77973e-06	0.000543183	0.000738552	0.000529942	0.000740192	0.00010017	1	7791.28	7087.57	3.94739e-06	0.000516796	0.883446	1.27314	0.000107425
C:\Users\marco\Documents\Kai\DimethylDIA\DIA_Quan\Proteome\061524_KAI_Nathaniel_DimethylDIA_EV_Proteome_Quan_DIA_R3_S1-A3_1_8187.d	061524_KAI_Nathaniel_DimethylDIA_EV_Proteome_Quan_DIA_R3_S1-A3_1_8187	O15511	O15511;B1ALC0	ARPC5_HUMAN	ARPC5	(Dimethyl-n-0)GFESPSDNSSAMLLQWHEK(Dimethyl-K-0)	GFESPSDNSSAMLLQWHEK	(Dimethyl-n-0)GFESPSDNSSAMLLQWHEK(Dimethyl-K-0)3	3	7.08872e-07	7.08872e-07	1.77973e-06	0.000618429	0.00076746	0.000529942	0.000769823	9.95322e-05	1	5225.07	4629.51	3.94739e-06	0.000516796	0.59242	0.871758	0.0110254
C:\Users\marco\Documents\Kai\DimethylDIA\DIA_Quan\Proteome\061524_KAI_Nathaniel_DimethylDIA_EV_Proteome_Quan_DIA_R1_S1-A1_1_8185.d	061524_KAI_Nathaniel_DimethylDIA_EV_Proteome_Quan_DIA_R1_S1-A1_1_8185	O15511	O15511;B1ALC0	ARPC5_HUMAN	ARPC5	(Dimethyl-n-4)GFESPSDNSSAMLLQWHEK(Dimethyl-K-4)	GFESPSDNSSAMLLQWHEK	(Dimethyl-n-4)GFESPSDNSSAMLLQWHEK(Dimethyl-K-4)3	3	0.000186359	0.000220343	1.77973e-06	0.000637755	0.000620732	0.000529942	0.000623053	0.000186359	1	9517.62	9052.13	3.94739e-06	0.000516796	0.858137	0.413095	0.0112927
C:\Users\marco\Documents\Kai\DimethylDIA\DIA_Quan\Proteome\061524_KAI_Nathaniel_DimethylDIA_EV_Proteome_Quan_DIA_R2_S1-A2_1_8186.d	061524_KAI_Nathaniel_DimethylDIA_EV_Proteome_Quan_DIA_R2_S1-A2_1_8186	O15511	O15511;B1ALC0	ARPC5_HUMAN	ARPC5	(Dimethyl-n-4)GFESPSDNSSAMLLQWHEK(Dimethyl-K-4)	GFESPSDNSSAMLLQWHEK	(Dimethyl-n-4)GFESPSDNSSAMLLQWHEK(Dimethyl-K-4)3	3	9.30734e-07	1.69542e-06	1.77973e-06	0.000543183	0.000595238	0.000529942	0.000558971	0.00010017	1	15049.6	13706.4	3.94739e-06	0.000516796	0.89421	2.3766	3.39523e-05
C:\Users\marco\Documents\Kai\DimethylDIA\DIA_Quan\Proteome\061524_KAI_Nathaniel_DimethylDIA_EV_Proteome_Quan_DIA_R3_S1-A3_1_8187.d	061524_KAI_Nathaniel_DimethylDIA_EV_Proteome_Quan_DIA_R3_S1-A3_1_8187	O15511	O15511;B1ALC0	ARPC5_HUMAN	ARPC5	(Dimethyl-n-4)GFESPSDNSSAMLLQWHEK(Dimethyl-K-4)	GFESPSDNSSAMLLQWHEK	(Dimethyl-n-4)GFESPSDNSSAMLLQWHEK(Dimethyl-K-4)3	3	7.08872e-07	7.08872e-07	1.77973e-06	0.000618429	0.000622665	0.000529942	0.000625	9.95322e-05	1	14342.1	12707.4	3.94739e-06	0.000516796	0.765663	1.44127	4.27391e-05
C:\Users\marco\Documents\Kai\DimethylDIA\DIA_Quan\Proteome\061524_KAI_Nathaniel_DimethylDIA_EV_Proteome_Quan_DIA_R1_S1-A1_1_8185.d	061524_KAI_Nathaniel_DimethylDIA_EV_Proteome_Quan_DIA_R1_S1-A1_1_8185	O15511	O15511;B1ALC0	ARPC5_HUMAN	ARPC5	(Dimethyl-n-8)GFESPSDNSSAMLLQWHEK(Dimethyl-K-8)	GFESPSDNSSAMLLQWHEK	(Dimethyl-n-8)GFESPSDNSSAMLLQWHEK(Dimethyl-K-8)3	3	0.000186359	0.000220343	1.77973e-06	0.000637755	0.000552486	0.000529942	0.000555247	0	1	18758.2	17831.3	3.94739e-06	0.000516796	0.868294	2.51418	1.94406e-05
C:\Users\marco\Documents\Kai\DimethylDIA\DIA_Quan\Proteome\061524_KAI_Nathaniel_DimethylDIA_EV_Proteome_Quan_DIA_R2_S1-A2_1_8186.d	061524_KAI_Nathaniel_DimethylDIA_EV_Proteome_Quan_DIA_R2_S1-A2_1_8186	O15511	O15511;B1ALC0	ARPC5_HUMAN	ARPC5	(Dimethyl-n-8)GFESPSDNSSAMLLQWHEK(Dimethyl-K-8)	GFESPSDNSSAMLLQWHEK	(Dimethyl-n-8)GFESPSDNSSAMLLQWHEK(Dimethyl-K-8)3	3	9.30734e-07	1.69542e-06	1.77973e-06	0.000543183	0.000506073	0.000529942	0.000508906	0	1	19890.8	18094.2	3.94739e-06	0.000516796	0.953635	2.95313	1.48352e-05
C:\Users\marco\Documents\Kai\DimethylDIA\DIA_Quan\Proteome\061524_KAI_Nathaniel_DimethylDIA_EV_Proteome_Quan_DIA_R3_S1-A3_1_8187.d	061524_KAI_Nathaniel_DimethylDIA_EV_Proteome_Quan_DIA_R3_S1-A3_1_8187	O15511	O15511;B1ALC0	ARPC5_HUMAN	ARPC5	(Dimethyl-n-8)GFESPSDNSSAMLLQWHEK(Dimethyl-K-8)	GFESPSDNSSAMLLQWHEK	(Dimethyl-n-8)GFESPSDNSSAMLLQWHEK(Dimethyl-K-8)3	3	7.08872e-07	7.08872e-07	1.77973e-06	0.000618429	0.000661376	0.000529942	0.000661813	0	1	21022	18625.9	3.94739e-06	0.000516796	0.920741	2.96988	1.71129e-05
C:\Users\marco\Documents\Kai\DimethylDIA\DIA_Quan\Proteome\061524_KAI_Nathaniel_DimethylDIA_EV_Proteome_Quan_DIA_R1_S1-A1_1_8185.d	061524_KAI_Nathaniel_DimethylDIA_EV_Proteome_Quan_DIA_R1_S1-A1_1_8185	P08238	P08238	HS90B_HUMAN	HSP90AB1	(Dimethyl-n-0)GFEVVYM(Oxidation (M))TEPIDEYC(Carbamidomethyl (C))VQQLK(Dimethyl-K-0)	GFEVVYMTEPIDEYCVQQLK	(Dimethyl-n-0)GFEVVYM(Oxidation (M))TEPIDEYC(Carbamidomethyl (C))VQQLK(Dimethyl-K-0)2	2	0.000186359	0.000220343	8.58295e-05	0.000637755	0.00081367	0.000529942	0.00081367	0.000186359	1	2280.12	2165.63	5.89188e-05	0.000516796	0.282494	0.85666	0.0397702
C:\Users\marco\Documents\Kai\DimethylDIA\DIA_Quan\Proteome\061524_KAI_Nathaniel_DimethylDIA_EV_Proteome_Quan_DIA_R1_S1-A1_1_8185.d	061524_KAI_Nathaniel_DimethylDIA_EV_Proteome_Quan_DIA_R1_S1-A1_1_8185	P08238	P08238	HS90B_HUMAN	HSP90AB1	(Dimethyl-n-4)GFEVVYM(Oxidation (M))TEPIDEYC(Carbamidomethyl (C))VQQLK(Dimethyl-K-4)	GFEVVYMTEPIDEYCVQQLK	(Dimethyl-n-4)GFEVVYM(Oxidation (M))TEPIDEYC(Carbamidomethyl (C))VQQLK(Dimethyl-K-4)2	2	0.000186359	0.000220343	8.58295e-05	0.000637755	0.000620732	0.000529942	0.000623053	0.000186359	1	2172.11	2063.04	5.89188e-05	0.000516796	0.337748	0.454213	0.0269766
C:\Users\marco\Documents\Kai\DimethylDIA\DIA_Quan\Proteome\061524_KAI_Nathaniel_DimethylDIA_EV_Proteome_Quan_DIA_R2_S1-A2_1_8186.d	061524_KAI_Nathaniel_DimethylDIA_EV_Proteome_Quan_DIA_R2_S1-A2_1_8186	P08238	P08238	HS90B_HUMAN	HSP90AB1	(Dimethyl-n-8)GFEVVYM(Oxidation (M))TEPIDEYC(Carbamidomethyl (C))VQQLK(Dimethyl-K-8)	GFEVVYMTEPIDEYCVQQLK	(Dimethyl-n-8)GFEVVYM(Oxidation (M))TEPIDEYC(Carbamidomethyl (C))VQQLK(Dimethyl-K-8)2	2	8.58295e-05	0.000169542	8.58295e-05	0.000543183	0.000506073	0.000529942	0.000508906	0.00010017	1	1773.08	1509.36	5.89188e-05	0.000516796	0	0.482026	0.0120157
C:\Users\marco\Documents\Kai\DimethylDIA\DIA_Quan\Proteome\061524_KAI_Nathaniel_DimethylDIA_EV_Proteome_Quan_DIA_R3_S1-A3_1_8187.d	061524_KAI_Nathaniel_DimethylDIA_EV_Proteome_Quan_DIA_R3_S1-A3_1_8187	P08238	P08238	HS90B_HUMAN	HSP90AB1	(Dimethyl-n-8)GFEVVYM(Oxidation (M))TEPIDEYC(Carbamidomethyl (C))VQQLK(Dimethyl-K-8)	GFEVVYMTEPIDEYCVQQLK	(Dimethyl-n-8)GFEVVYM(Oxidation (M))TEPIDEYC(Carbamidomethyl (C))VQQLK(Dimethyl-K-8)2	2	0.000106067	0.000183276	8.58295e-05	0.000618429	0.000661376	0.000529942	0.000661813	0.000106067	1	1637.08	1552.03	5.89188e-05	0.000516796	0.23595	0.152326	0.0106469
C:\Users\marco\Documents\Kai\DimethylDIA\DIA_Quan\Proteome\061524_KAI_Nathaniel_DimethylDIA_EV_Proteome_Quan_DIA_R1_S1-A1_1_8185.d	061524_KAI_Nathaniel_DimethylDIA_EV_Proteome_Quan_DIA_R1_S1-A1_1_8185	P08238	P08238	HS90B_HUMAN	HSP90AB1	(Dimethyl-n-0)GFEVVYM(Oxidation (M))TEPIDEYC(Carbamidomethyl (C))VQQLK(Dimethyl-K-0)	GFEVVYMTEPIDEYCVQQLK	(Dimethyl-n-0)GFEVVYM(Oxidation (M))TEPIDEYC(Carbamidomethyl (C))VQQLK(Dimethyl-K-0)3	3	0.000186359	0.000220343	8.58295e-05	0.000637755	0.00081367	0.000529942	0.00081367	0.000186359	1	6212.26	5905.3	1.33131e-05	0.000516796	0.490083	0.519408	0.107952
C:\Users\marco\Documents\Kai\DimethylDIA\DIA_Quan\Proteome\061524_KAI_Nathaniel_DimethylDIA_EV_Proteome_Quan_DIA_R2_S1-A2_1_8186.d	061524_KAI_Nathaniel_DimethylDIA_EV_Proteome_Quan_DIA_R2_S1-A2_1_8186	P08238	P08238	HS90B_HUMAN	HSP90AB1	(Dimethyl-n-0)GFEVVYM(Oxidation (M))TEPIDEYC(Carbamidomethyl (C))VQQLK(Dimethyl-K-0)	GFEVVYMTEPIDEYCVQQLK	(Dimethyl-n-0)GFEVVYM(Oxidation (M))TEPIDEYC(Carbamidomethyl (C))VQQLK(Dimethyl-K-0)3	3	8.58295e-05	0.000169542	8.58295e-05	0.000543183	0.000738552	0.000529942	0.000740192	0.00010017	1	6290.27	5378.24	1.33131e-05	0.000516796	0.801765	0.0998285	0.0284031
C:\Users\marco\Documents\Kai\DimethylDIA\DIA_Quan\Proteome\061524_KAI_Nathaniel_DimethylDIA_EV_Proteome_Quan_DIA_R3_S1-A3_1_8187.d	061524_KAI_Nathaniel_DimethylDIA_EV_Proteome_Quan_DIA_R3_S1-A3_1_8187	P08238	P08238	HS90B_HUMAN	HSP90AB1	(Dimethyl-n-0)GFEVVYM(Oxidation (M))TEPIDEYC(Carbamidomethyl (C))VQQLK(Dimethyl-K-0)	GFEVVYMTEPIDEYCVQQLK	(Dimethyl-n-0)GFEVVYM(Oxidation (M))TEPIDEYC(Carbamidomethyl (C))VQQLK(Dimethyl-K-0)3	3	0.000106067	0.000183276	8.58295e-05	0.000618429	0.00076746	0.000529942	0.000769823	0.000106067	1	4239.16	4028.95	1.33131e-05	0.000516796	0.855365	0.257059	0.0577809
C:\Users\marco\Documents\Kai\DimethylDIA\DIA_Quan\Proteome\061524_KAI_Nathaniel_DimethylDIA_EV_Proteome_Quan_DIA_R1_S1-A1_1_8185.d	061524_KAI_Nathaniel_DimethylDIA_EV_Proteome_Quan_DIA_R1_S1-A1_1_8185	P08238	P08238	HS90B_HUMAN	HSP90AB1	(Dimethyl-n-4)GFEVVYM(Oxidation (M))TEPIDEYC(Carbamidomethyl (C))VQQLK(Dimethyl-K-4)	GFEVVYMTEPIDEYCVQQLK	(Dimethyl-n-4)GFEVVYM(Oxidation (M))TEPIDEYC(Carbamidomethyl (C))VQQLK(Dimethyl-K-4)3	3	0.000186359	0.000220343	8.58295e-05	0.000637755	0.000620732	0.000529942	0.000623053	0.000186359	1	5998.11	5527.69	1.33131e-05	0.000516796	0.885986	0.328803	0.00105481
C:\Users\marco\Documents\Kai\DimethylDIA\DIA_Quan\Proteome\061524_KAI_Nathaniel_DimethylDIA_EV_Proteome_Quan_DIA_R2_S1-A2_1_8186.d	061524_KAI_Nathaniel_DimethylDIA_EV_Proteome_Quan_DIA_R2_S1-A2_1_8186	P08238	P08238	HS90B_HUMAN	HSP90AB1	(Dimethyl-n-4)GFEVVYM(Oxidation (M))TEPIDEYC(Carbamidomethyl (C))VQQLK(Dimethyl-K-4)	GFEVVYMTEPIDEYCVQQLK	(Dimethyl-n-4)GFEVVYM(Oxidation (M))TEPIDEYC(Carbamidomethyl (C))VQQLK(Dimethyl-K-4)3	3	8.58295e-05	0.000169542	8.58295e-05	0.000543183	0.000595238	0.000529942	0.000558971	0.00010017	1	7005.2	5989.52	1.33131e-05	0.000516796	0.760108	0.629504	0.00525878
C:\Users\marco\Documents\Kai\DimethylDIA\DIA_Quan\Proteome\061524_KAI_Nathaniel_DimethylDIA_EV_Proteome_Quan_DIA_R3_S1-A3_1_8187.d	061524_KAI_Nathaniel_DimethylDIA_EV_Proteome_Quan_DIA_R3_S1-A3_1_8187	P08238	P08238	HS90B_HUMAN	HSP90AB1	(Dimethyl-n-4)GFEVVYM(Oxidation (M))TEPIDEYC(Carbamidomethyl (C))VQQLK(Dimethyl-K-4)	GFEVVYMTEPIDEYCVQQLK	(Dimethyl-n-4)GFEVVYM(Oxidation (M))TEPIDEYC(Carbamidomethyl (C))VQQLK(Dimethyl-K-4)3	3	0.000106067	0.000183276	8.58295e-05	0.000618429	0.000622665	0.000529942	0.000625	0.000106067	1	5541.08	5250.92	1.33131e-05	0.000516796	0.673782	0.737316	0.0086524
C:\Users\marco\Documents\Kai\DimethylDIA\DIA_Quan\Proteome\061524_KAI_Nathaniel_DimethylDIA_EV_Proteome_Quan_DIA_R1_S1-A1_1_8185.d	061524_KAI_Nathaniel_DimethylDIA_EV_Proteome_Quan_DIA_R1_S1-A1_1_8185	P08238	P08238	HS90B_HUMAN	HSP90AB1	(Dimethyl-n-8)GFEVVYM(Oxidation (M))TEPIDEYC(Carbamidomethyl (C))VQQLK(Dimethyl-K-8)	GFEVVYMTEPIDEYCVQQLK	(Dimethyl-n-8)GFEVVYM(Oxidation (M))TEPIDEYC(Carbamidomethyl (C))VQQLK(Dimethyl-K-8)3	3	0.000186359	0.000220343	8.58295e-05	0.000637755	0.000552486	0.000529942	0.000555247	0	1	11878.6	10947	1.33131e-05	0.000516796	0.931201	1.5393	1.94406e-05
C:\Users\marco\Documents\Kai\DimethylDIA\DIA_Quan\Proteome\061524_KAI_Nathaniel_DimethylDIA_EV_Proteome_Quan_DIA_R2_S1-A2_1_8186.d	061524_KAI_Nathaniel_DimethylDIA_EV_Proteome_Quan_DIA_R2_S1-A2_1_8186	P08238	P08238	HS90B_HUMAN	HSP90AB1	(Dimethyl-n-8)GFEVVYM(Oxidation (M))TEPIDEYC(Carbamidomethyl (C))VQQLK(Dimethyl-K-8)	GFEVVYMTEPIDEYCVQQLK	(Dimethyl-n-8)GFEVVYM(Oxidation (M))TEPIDEYC(Carbamidomethyl (C))VQQLK(Dimethyl-K-8)3	3	8.58295e-05	0.000169542	8.58295e-05	0.000543183	0.000506073	0.000529942	0.000508906	0	1	12787.9	10917.6	1.33131e-05	0.000516796	0.806958	1.49771	1.48352e-05
C:\Users\marco\Documents\Kai\DimethylDIA\DIA_Quan\Proteome\061524_KAI_Nathaniel_DimethylDIA_EV_Proteome_Quan_DIA_R3_S1-A3_1_8187.d	061524_KAI_Nathaniel_DimethylDIA_EV_Proteome_Quan_DIA_R3_S1-A3_1_8187	P08238	P08238	HS90B_HUMAN	HSP90AB1	(Dimethyl-n-8)GFEVVYM(Oxidation (M))TEPIDEYC(Carbamidomethyl (C))VQQLK(Dimethyl-K-8)	GFEVVYMTEPIDEYCVQQLK	(Dimethyl-n-8)GFEVVYM(Oxidation (M))TEPIDEYC(Carbamidomethyl (C))VQQLK(Dimethyl-K-8)3	3	0.000106067	0.000183276	8.58295e-05	0.000618429	0.000661376	0.000529942	0.000661813	0	1	10713.7	10152.7	1.33131e-05	0.000516796	0.901989	1.59195	1.71129e-05
C:\Users\marco\Documents\Kai\DimethylDIA\DIA_Quan\Proteome\061524_KAI_Nathaniel_DimethylDIA_EV_Proteome_Quan_DIA_R2_S1-A2_1_8186.d	061524_KAI_Nathaniel_DimethylDIA_EV_Proteome_Quan_DIA_R2_S1-A2_1_8186	P08238	P08238	HS90B_HUMAN	HSP90AB1	(Dimethyl-n-0)GFEVVYM(Oxidation (M))TEPIDEYC(Carbamidomethyl (C))VQQLK(Dimethyl-K-0)EFDGK(Dimethyl-K-0)	GFEVVYMTEPIDEYCVQQLKEFDGK	(Dimethyl-n-0)GFEVVYM(Oxidation (M))TEPIDEYC(Carbamidomethyl (C))VQQLK(Dimethyl-K-0)EFDGK(Dimethyl-K-0)3	3	0.000713493	0.0118578	0.0475645	0.000543183	0.000738552	0.000529942	0.000740192	0.000713493	1	1920.09	1696.55	0.00664354	0.000516796	0.727614	0.613014	0.0214421
C:\Users\marco\Documents\Kai\DimethylDIA\DIA_Quan\Proteome\061524_KAI_Nathaniel_DimethylDIA_EV_Proteome_Quan_DIA_R2_S1-A2_1_8186.d	061524_KAI_Nathaniel_DimethylDIA_EV_Proteome_Quan_DIA_R2_S1-A2_1_8186	P08238	P08238	HS90B_HUMAN	HSP90AB1	(Dimethyl-n-8)GFEVVYM(Oxidation (M))TEPIDEYC(Carbamidomethyl (C))VQQLK(Dimethyl-K-8)EFDGK(Dimethyl-K-8)	GFEVVYMTEPIDEYCVQQLKEFDGK	(Dimethyl-n-8)GFEVVYM(Oxidation (M))TEPIDEYC(Carbamidomethyl (C))VQQLK(Dimethyl-K-8)EFDGK(Dimethyl-K-8)3	3	0.000713493	0.0118578	0.0475645	0.000543183	0.000506073	0.000529942	0.000508906	0	1	5254.22	4464.32	0.00664354	0.000516796	0.753523	1.19238	0.000175666
C:\Users\marco\Documents\Kai\DimethylDIA\DIA_Quan\Proteome\061524_KAI_Nathaniel_DimethylDIA_EV_Proteome_Quan_DIA_R1_S1-A1_1_8185.d	061524_KAI_Nathaniel_DimethylDIA_EV_Proteome_Quan_DIA_R1_S1-A1_1_8185	P08238	P08238	HS90B_HUMAN	HSP90AB1	(Dimethyl-n-0)GFEVVYMTEPIDEYC(Carbamidomethyl (C))VQQLK(Dimethyl-K-0)	GFEVVYMTEPIDEYCVQQLK	(Dimethyl-n-0)GFEVVYMTEPIDEYC(Carbamidomethyl (C))VQQLK(Dimethyl-K-0)2	2	3.39224e-06	3.39224e-06	0.000518135	0.000637755	0.00081367	0.000529942	0.00081367	9.78378e-05	1	1689.08	1545.25	0.000644422	0.000516796	0.441478	0.019495	0.0716659
C:\Users\marco\Documents\Kai\DimethylDIA\DIA_Quan\Proteome\061524_KAI_Nathaniel_DimethylDIA_EV_Proteome_Quan_DIA_R2_S1-A2_1_8186.d	061524_KAI_Nathaniel_DimethylDIA_EV_Proteome_Quan_DIA_R2_S1-A2_1_8186	P08238	P08238	HS90B_HUMAN	HSP90AB1	(Dimethyl-n-4)GFEVVYMTEPIDEYC(Carbamidomethyl (C))VQQLK(Dimethyl-K-4)	GFEVVYMTEPIDEYCVQQLK	(Dimethyl-n-4)GFEVVYMTEPIDEYC(Carbamidomethyl (C))VQQLK(Dimethyl-K-4)2	2	4.15252e-06	4.15252e-06	0.000518135	0.000543183	0.000595238	0.000529942	0.000558971	0.00010017	1	1821.09	1522.99	0.000644422	0.000516796	0.370856	0.168712	0.00901919
C:\Users\marco\Documents\Kai\DimethylDIA\DIA_Quan\Proteome\061524_KAI_Nathaniel_DimethylDIA_EV_Proteome_Quan_DIA_R3_S1-A3_1_8187.d	061524_KAI_Nathaniel_DimethylDIA_EV_Proteome_Quan_DIA_R3_S1-A3_1_8187	P08238	P08238	HS90B_HUMAN	HSP90AB1	(Dimethyl-n-4)GFEVVYMTEPIDEYC(Carbamidomethyl (C))VQQLK(Dimethyl-K-4)	GFEVVYMTEPIDEYCVQQLK	(Dimethyl-n-4)GFEVVYMTEPIDEYC(Carbamidomethyl (C))VQQLK(Dimethyl-K-4)2	2	0.00011409	0.000217214	0.000518135	0.000618429	0.000622665	0.000529942	0.000625	0.00011409	1	1574.4	1595.41	0.000644422	0.000516796	0.519675	0.0470746	0.0303277
C:\Users\marco\Documents\Kai\DimethylDIA\DIA_Quan\Proteome\061524_KAI_Nathaniel_DimethylDIA_EV_Proteome_Quan_DIA_R1_S1-A1_1_8185.d	061524_KAI_Nathaniel_DimethylDIA_EV_Proteome_Quan_DIA_R1_S1-A1_1_8185	P08238	P08238	HS90B_HUMAN	HSP90AB1	(Dimethyl-n-8)GFEVVYMTEPIDEYC(Carbamidomethyl (C))VQQLK(Dimethyl-K-8)	GFEVVYMTEPIDEYCVQQLK	(Dimethyl-n-8)GFEVVYMTEPIDEYC(Carbamidomethyl (C))VQQLK(Dimethyl-K-8)2	2	3.39224e-06	3.39224e-06	0.000518135	0.000637755	0.000552486	0.000529942	0.000555247	9.78378e-05	1	4907.27	4417.94	0.000644422	0.000516796	0.199057	0.0552336	1
C:\Users\marco\Documents\Kai\DimethylDIA\DIA_Quan\Proteome\061524_KAI_Nathaniel_DimethylDIA_EV_Proteome_Quan_DIA_R3_S1-A3_1_8187.d	061524_KAI_Nathaniel_DimethylDIA_EV_Proteome_Quan_DIA_R3_S1-A3_1_8187	P08238	P08238	HS90B_HUMAN	HSP90AB1	(Dimethyl-n-8)GFEVVYMTEPIDEYC(Carbamidomethyl (C))VQQLK(Dimethyl-K-8)	GFEVVYMTEPIDEYCVQQLK	(Dimethyl-n-8)GFEVVYMTEPIDEYC(Carbamidomethyl (C))VQQLK(Dimethyl-K-8)2	2	0.00011409	0.000217214	0.000518135	0.000618429	0.000661376	0.000529942	0.000661813	0.00011409	1	3811.18	3868.99	0.000644422	0.000516796	0.515461	0.382202	0.00821076
C:\Users\marco\Documents\Kai\DimethylDIA\DIA_Quan\Proteome\061524_KAI_Nathaniel_DimethylDIA_EV_Proteome_Quan_DIA_R1_S1-A1_1_8185.d	061524_KAI_Nathaniel_DimethylDIA_EV_Proteome_Quan_DIA_R1_S1-A1_1_8185	P08238	P08238	HS90B_HUMAN	HSP90AB1	(Dimethyl-n-0)GFEVVYMTEPIDEYC(Carbamidomethyl (C))VQQLK(Dimethyl-K-0)	GFEVVYMTEPIDEYCVQQLK	(Dimethyl-n-0)GFEVVYMTEPIDEYC(Carbamidomethyl (C))VQQLK(Dimethyl-K-0)3	3	3.39224e-06	3.39224e-06	3.39224e-06	0.000637755	0.00081367	0.000529942	0.00081367	9.78378e-05	1	3010.56	2754.2	4.22634e-07	0.000516796	0.813847	1.42068	0.00795002
C:\Users\marco\Documents\Kai\DimethylDIA\DIA_Quan\Proteome\061524_KAI_Nathaniel_DimethylDIA_EV_Proteome_Quan_DIA_R2_S1-A2_1_8186.d	061524_KAI_Nathaniel_DimethylDIA_EV_Proteome_Quan_DIA_R2_S1-A2_1_8186	P08238	P08238	HS90B_HUMAN	HSP90AB1	(Dimethyl-n-0)GFEVVYMTEPIDEYC(Carbamidomethyl (C))VQQLK(Dimethyl-K-0)	GFEVVYMTEPIDEYCVQQLK	(Dimethyl-n-0)GFEVVYMTEPIDEYC(Carbamidomethyl (C))VQQLK(Dimethyl-K-0)3	3	4.15252e-06	4.15252e-06	3.39224e-06	0.000543183	0.000738552	0.000529942	0.000740192	0.00010017	1	1781.51	1490.52	4.22634e-07	0.000516796	0.948734	2.54548	0.000107425
C:\Users\marco\Documents\Kai\DimethylDIA\DIA_Quan\Proteome\061524_KAI_Nathaniel_DimethylDIA_EV_Proteome_Quan_DIA_R3_S1-A3_1_8187.d	061524_KAI_Nathaniel_DimethylDIA_EV_Proteome_Quan_DIA_R3_S1-A3_1_8187	P08238	P08238	HS90B_HUMAN	HSP90AB1	(Dimethyl-n-0)GFEVVYMTEPIDEYC(Carbamidomethyl (C))VQQLK(Dimethyl-K-0)	GFEVVYMTEPIDEYCVQQLK	(Dimethyl-n-0)GFEVVYMTEPIDEYC(Carbamidomethyl (C))VQQLK(Dimethyl-K-0)3	3	0.00011409	0.000217214	3.39224e-06	0.000618429	0.00076746	0.000529942	0.000769823	0.00011409	1	3291.12	3329.02	4.22634e-07	0.000516796	0.299341	2.43568	0.00157351
C:\Users\marco\Documents\Kai\DimethylDIA\DIA_Quan\Proteome\061524_KAI_Nathaniel_DimethylDIA_EV_Proteome_Quan_DIA_R1_S1-A1_1_8185.d	061524_KAI_Nathaniel_DimethylDIA_EV_Proteome_Quan_DIA_R1_S1-A1_1_8185	P08238	P08238	HS90B_HUMAN	HSP90AB1	(Dimethyl-n-4)GFEVVYMTEPIDEYC(Carbamidomethyl (C))VQQLK(Dimethyl-K-4)	GFEVVYMTEPIDEYCVQQLK	(Dimethyl-n-4)GFEVVYMTEPIDEYC(Carbamidomethyl (C))VQQLK(Dimethyl-K-4)3	3	3.39224e-06	3.39224e-06	3.39224e-06	0.000637755	0.000620732	0.000529942	0.000623053	9.78378e-05	1	7957.18	7187.59	4.22634e-07	0.000516796	0.949072	4.15099	4.61837e-05
C:\Users\marco\Documents\Kai\DimethylDIA\DIA_Quan\Proteome\061524_KAI_Nathaniel_DimethylDIA_EV_Proteome_Quan_DIA_R2_S1-A2_1_8186.d	061524_KAI_Nathaniel_DimethylDIA_EV_Proteome_Quan_DIA_R2_S1-A2_1_8186	P08238	P08238	HS90B_HUMAN	HSP90AB1	(Dimethyl-n-4)GFEVVYMTEPIDEYC(Carbamidomethyl (C))VQQLK(Dimethyl-K-4)	GFEVVYMTEPIDEYCVQQLK	(Dimethyl-n-4)GFEVVYMTEPIDEYC(Carbamidomethyl (C))VQQLK(Dimethyl-K-4)3	3	4.15252e-06	4.15252e-06	3.39224e-06	0.000543183	0.000595238	0.000529942	0.000558971	0	1	4179.89	3494.31	4.22634e-07	0.000516796	0.948355	2.82378	3.39523e-05
C:\Users\marco\Documents\Kai\DimethylDIA\DIA_Quan\Proteome\061524_KAI_Nathaniel_DimethylDIA_EV_Proteome_Quan_DIA_R3_S1-A3_1_8187.d	061524_KAI_Nathaniel_DimethylDIA_EV_Proteome_Quan_DIA_R3_S1-A3_1_8187	P08238	P08238	HS90B_HUMAN	HSP90AB1	(Dimethyl-n-4)GFEVVYMTEPIDEYC(Carbamidomethyl (C))VQQLK(Dimethyl-K-4)	GFEVVYMTEPIDEYCVQQLK	(Dimethyl-n-4)GFEVVYMTEPIDEYC(Carbamidomethyl (C))VQQLK(Dimethyl-K-4)3	3	0.00011409	0.000217214	3.39224e-06	0.000618429	0.000622665	0.000529942	0.000625	0	1	3189.45	3226.18	4.22634e-07	0.000516796	0.729842	2.1979	4.27391e-05
C:\Users\marco\Documents\Kai\DimethylDIA\DIA_Quan\Proteome\061524_KAI_Nathaniel_DimethylDIA_EV_Proteome_Quan_DIA_R1_S1-A1_1_8185.d	061524_KAI_Nathaniel_DimethylDIA_EV_Proteome_Quan_DIA_R1_S1-A1_1_8185	P08238	P08238	HS90B_HUMAN	HSP90AB1	(Dimethyl-n-8)GFEVVYMTEPIDEYC(Carbamidomethyl (C))VQQLK(Dimethyl-K-8)	GFEVVYMTEPIDEYCVQQLK	(Dimethyl-n-8)GFEVVYMTEPIDEYC(Carbamidomethyl (C))VQQLK(Dimethyl-K-8)3	3	3.39224e-06	3.39224e-06	3.39224e-06	0.000637755	0.000552486	0.000529942	0.000555247	0	1	13574	12262.7	4.22634e-07	0.000516796	0.963989	5.43663	1.94406e-05
C:\Users\marco\Documents\Kai\DimethylDIA\DIA_Quan\Proteome\061524_KAI_Nathaniel_DimethylDIA_EV_Proteome_Quan_DIA_R2_S1-A2_1_8186.d	061524_KAI_Nathaniel_DimethylDIA_EV_Proteome_Quan_DIA_R2_S1-A2_1_8186	P08238	P08238	HS90B_HUMAN	HSP90AB1	(Dimethyl-n-8)GFEVVYMTEPIDEYC(Carbamidomethyl (C))VQQLK(Dimethyl-K-8)	GFEVVYMTEPIDEYCVQQLK	(Dimethyl-n-8)GFEVVYMTEPIDEYC(Carbamidomethyl (C))VQQLK(Dimethyl-K-8)3	3	4.15252e-06	4.15252e-06	3.39224e-06	0.000543183	0.000506073	0.000529942	0.000508906	0.00010017	1	5797.08	4844.77	4.22634e-07	0.000516796	0.850735	2.59356	1.48352e-05
C:\Users\marco\Documents\Kai\DimethylDIA\DIA_Quan\Proteome\061524_KAI_Nathaniel_DimethylDIA_EV_Proteome_Quan_DIA_R3_S1-A3_1_8187.d	061524_KAI_Nathaniel_DimethylDIA_EV_Proteome_Quan_DIA_R3_S1-A3_1_8187	P08238	P08238	HS90B_HUMAN	HSP90AB1	(Dimethyl-n-8)GFEVVYMTEPIDEYC(Carbamidomethyl (C))VQQLK(Dimethyl-K-8)	GFEVVYMTEPIDEYCVQQLK	(Dimethyl-n-8)GFEVVYMTEPIDEYC(Carbamidomethyl (C))VQQLK(Dimethyl-K-8)3	3	0.00011409	0.000217214	3.39224e-06	0.000618429	0.000661376	0.000529942	0.000661813	0.00011409	1	4263.6	4312.7	4.22634e-07	0.000516796	0.279127	1.82583	0.000492205
C:\Users\marco\Documents\Kai\DimethylDIA\DIA_Quan\Proteome\061524_KAI_Nathaniel_DimethylDIA_EV_Proteome_Quan_DIA_R1_S1-A1_1_8185.d	061524_KAI_Nathaniel_DimethylDIA_EV_Proteome_Quan_DIA_R1_S1-A1_1_8185	P08238	P08238	HS90B_HUMAN	HSP90AB1	(Dimethyl-n-0)GFEVVYMTEPIDEYC(Carbamidomethyl (C))VQQLK(Dimethyl-K-0)EFDGK(Dimethyl-K-0)	GFEVVYMTEPIDEYCVQQLKEFDGK	(Dimethyl-n-0)GFEVVYMTEPIDEYC(Carbamidomethyl (C))VQQLK(Dimethyl-K-0)EFDGK(Dimethyl-K-0)3	3	1.5e-07	1.5e-07	1.5e-07	0.000637755	0.00081367	0.000529942	0.00081367	9.78378e-05	1	13097.3	12133	1.5e-07	0.000516796	0.881333	2.09378	0.00016055
C:\Users\marco\Documents\Kai\DimethylDIA\DIA_Quan\Proteome\061524_KAI_Nathaniel_DimethylDIA_EV_Proteome_Quan_DIA_R2_S1-A2_1_8186.d	061524_KAI_Nathaniel_DimethylDIA_EV_Proteome_Quan_DIA_R2_S1-A2_1_8186	P08238	P08238	HS90B_HUMAN	HSP90AB1	(Dimethyl-n-0)GFEVVYMTEPIDEYC(Carbamidomethyl (C))VQQLK(Dimethyl-K-0)EFDGK(Dimethyl-K-0)	GFEVVYMTEPIDEYCVQQLKEFDGK	(Dimethyl-n-0)GFEVVYMTEPIDEYC(Carbamidomethyl (C))VQQLK(Dimethyl-K-0)EFDGK(Dimethyl-K-0)3	3	1.5e-07	1.5e-07	1.5e-07	0.000543183	0.000738552	0.000529942	0.000740192	0	1	16547.5	14273.1	1.5e-07	0.000516796	0.943143	2.97051	0.000107425
C:\Users\marco\Documents\Kai\DimethylDIA\DIA_Quan\Proteome\061524_KAI_Nathaniel_DimethylDIA_EV_Proteome_Quan_DIA_R3_S1-A3_1_8187.d	061524_KAI_Nathaniel_DimethylDIA_EV_Proteome_Quan_DIA_R3_S1-A3_1_8187	P08238	P08238	HS90B_HUMAN	HSP90AB1	(Dimethyl-n-0)GFEVVYMTEPIDEYC(Carbamidomethyl (C))VQQLK(Dimethyl-K-0)EFDGK(Dimethyl-K-0)	GFEVVYMTEPIDEYCVQQLKEFDGK	(Dimethyl-n-0)GFEVVYMTEPIDEYC(Carbamidomethyl (C))VQQLK(Dimethyl-K-0)EFDGK(Dimethyl-K-0)3	3	1.5e-07	1.5e-07	1.5e-07	0.000618429	0.00076746	0.000529942	0.000769823	9.95322e-05	1	12235.7	11772.3	1.5e-07	0.000516796	0.931098	2.93127	0.00013322
C:\Users\marco\Documents\Kai\DimethylDIA\DIA_Quan\Proteome\061524_KAI_Nathaniel_DimethylDIA_EV_Proteome_Quan_DIA_R1_S1-A1_1_8185.d	061524_KAI_Nathaniel_DimethylDIA_EV_Proteome_Quan_DIA_R1_S1-A1_1_8185	P08238	P08238	HS90B_HUMAN	HSP90AB1	(Dimethyl-n-4)GFEVVYMTEPIDEYC(Carbamidomethyl (C))VQQLK(Dimethyl-K-4)EFDGK(Dimethyl-K-4)	GFEVVYMTEPIDEYCVQQLKEFDGK	(Dimethyl-n-4)GFEVVYMTEPIDEYC(Carbamidomethyl (C))VQQLK(Dimethyl-K-4)EFDGK(Dimethyl-K-4)3	3	1.5e-07	1.5e-07	1.5e-07	0.000637755	0.000620732	0.000529942	0.000623053	9.78378e-05	1	26140	24215.4	1.5e-07	0.000516796	0.943224	4.8184	4.61837e-05
C:\Users\marco\Documents\Kai\DimethylDIA\DIA_Quan\Proteome\061524_KAI_Nathaniel_DimethylDIA_EV_Proteome_Quan_DIA_R2_S1-A2_1_8186.d	061524_KAI_Nathaniel_DimethylDIA_EV_Proteome_Quan_DIA_R2_S1-A2_1_8186	P08238	P08238	HS90B_HUMAN	HSP90AB1	(Dimethyl-n-4)GFEVVYMTEPIDEYC(Carbamidomethyl (C))VQQLK(Dimethyl-K-4)EFDGK(Dimethyl-K-4)	GFEVVYMTEPIDEYCVQQLKEFDGK	(Dimethyl-n-4)GFEVVYMTEPIDEYC(Carbamidomethyl (C))VQQLK(Dimethyl-K-4)EFDGK(Dimethyl-K-4)3	3	1.5e-07	1.5e-07	1.5e-07	0.000543183	0.000595238	0.000529942	0.000558971	0	1	32724.2	27941.2	1.5e-07	0.000516796	0.985108	5.80125	3.39523e-05
C:\Users\marco\Documents\Kai\DimethylDIA\DIA_Quan\Proteome\061524_KAI_Nathaniel_DimethylDIA_EV_Proteome_Quan_DIA_R3_S1-A3_1_8187.d	061524_KAI_Nathaniel_DimethylDIA_EV_Proteome_Quan_DIA_R3_S1-A3_1_8187	P08238	P08238	HS90B_HUMAN	HSP90AB1	(Dimethyl-n-4)GFEVVYMTEPIDEYC(Carbamidomethyl (C))VQQLK(Dimethyl-K-4)EFDGK(Dimethyl-K-4)	GFEVVYMTEPIDEYCVQQLKEFDGK	(Dimethyl-n-4)GFEVVYMTEPIDEYC(Carbamidomethyl (C))VQQLK(Dimethyl-K-4)EFDGK(Dimethyl-K-4)3	3	1.5e-07	1.5e-07	1.5e-07	0.000618429	0.000622665	0.000529942	0.000625	0	1	23013	22351	1.5e-07	0.000516796	0.981867	5.78618	4.27391e-05
C:\Users\marco\Documents\Kai\DimethylDIA\DIA_Quan\Proteome\061524_KAI_Nathaniel_DimethylDIA_EV_Proteome_Quan_DIA_R1_S1-A1_1_8185.d	061524_KAI_Nathaniel_DimethylDIA_EV_Proteome_Quan_DIA_R1_S1-A1_1_8185	P08238	P08238	HS90B_HUMAN	HSP90AB1	(Dimethyl-n-8)GFEVVYMTEPIDEYC(Carbamidomethyl (C))VQQLK(Dimethyl-K-8)EFDGK(Dimethyl-K-8)	GFEVVYMTEPIDEYCVQQLKEFDGK	(Dimethyl-n-8)GFEVVYMTEPIDEYC(Carbamidomethyl (C))VQQLK(Dimethyl-K-8)EFDGK(Dimethyl-K-8)3	3	1.5e-07	1.5e-07	1.5e-07	0.000637755	0.000552486	0.000529942	0.000555247	0	1	42201.9	38718.2	1.5e-07	0.000516796	0.961875	4.7548	1.94406e-05
C:\Users\marco\Documents\Kai\DimethylDIA\DIA_Quan\Proteome\061524_KAI_Nathaniel_DimethylDIA_EV_Proteome_Quan_DIA_R2_S1-A2_1_8186.d	061524_KAI_Nathaniel_DimethylDIA_EV_Proteome_Quan_DIA_R2_S1-A2_1_8186	P08238	P08238	HS90B_HUMAN	HSP90AB1	(Dimethyl-n-8)GFEVVYMTEPIDEYC(Carbamidomethyl (C))VQQLK(Dimethyl-K-8)EFDGK(Dimethyl-K-8)	GFEVVYMTEPIDEYCVQQLKEFDGK	(Dimethyl-n-8)GFEVVYMTEPIDEYC(Carbamidomethyl (C))VQQLK(Dimethyl-K-8)EFDGK(Dimethyl-K-8)3	3	1.5e-07	1.5e-07	1.5e-07	0.000543183	0.000506073	0.000529942	0.000508906	0	1	70390.4	60102.1	1.5e-07	0.000516796	0.974587	7.46887	1.48352e-05
C:\Users\marco\Documents\Kai\DimethylDIA\DIA_Quan\Proteome\061524_KAI_Nathaniel_DimethylDIA_EV_Proteome_Quan_DIA_R3_S1-A3_1_8187.d	061524_KAI_Nathaniel_DimethylDIA_EV_Proteome_Quan_DIA_R3_S1-A3_1_8187	P08238	P08238	HS90B_HUMAN	HSP90AB1	(Dimethyl-n-8)GFEVVYMTEPIDEYC(Carbamidomethyl (C))VQQLK(Dimethyl-K-8)EFDGK(Dimethyl-K-8)	GFEVVYMTEPIDEYCVQQLKEFDGK	(Dimethyl-n-8)GFEVVYMTEPIDEYC(Carbamidomethyl (C))VQQLK(Dimethyl-K-8)EFDGK(Dimethyl-K-8)3	3	1.5e-07	1.5e-07	1.5e-07	0.000618429	0.000661376	0.000529942	0.000661813	9.95322e-05	1	54929.1	53349.1	1.5e-07	0.000516796	0.982786	6.07532	1.71129e-05
C:\Users\marco\Documents\Kai\DimethylDIA\DIA_Quan\Proteome\061524_KAI_Nathaniel_DimethylDIA_EV_Proteome_Quan_DIA_R1_S1-A1_1_8185.d	061524_KAI_Nathaniel_DimethylDIA_EV_Proteome_Quan_DIA_R1_S1-A1_1_8185	P08238	P08238	HS90B_HUMAN	HSP90AB1	(Dimethyl-n-0)GFEVVYMTEPIDEYC(Carbamidomethyl (C))VQQLK(Dimethyl-K-0)EFDGK(Dimethyl-K-0)	GFEVVYMTEPIDEYCVQQLKEFDGK	(Dimethyl-n-0)GFEVVYMTEPIDEYC(Carbamidomethyl (C))VQQLK(Dimethyl-K-0)EFDGK(Dimethyl-K-0)4	4	1.5e-07	1.5e-07	1.5e-07	0.000637755	0.00081367	0.000529942	0.00081367	9.78378e-05	1	1338.52	1239.97	2.11467e-07	0.000516796	0.67424	0.528261	0.0836049
C:\Users\marco\Documents\Kai\DimethylDIA\DIA_Quan\Proteome\061524_KAI_Nathaniel_DimethylDIA_EV_Proteome_Quan_DIA_R2_S1-A2_1_8186.d	061524_KAI_Nathaniel_DimethylDIA_EV_Proteome_Quan_DIA_R2_S1-A2_1_8186	P08238	P08238	HS90B_HUMAN	HSP90AB1	(Dimethyl-n-0)GFEVVYMTEPIDEYC(Carbamidomethyl (C))VQQLK(Dimethyl-K-0)EFDGK(Dimethyl-K-0)	GFEVVYMTEPIDEYCVQQLKEFDGK	(Dimethyl-n-0)GFEVVYMTEPIDEYC(Carbamidomethyl (C))VQQLK(Dimethyl-K-0)EFDGK(Dimethyl-K-0)4	4	1.5e-07	1.5e-07	1.5e-07	0.000543183	0.000738552	0.000529942	0.000740192	0.00010017	1	2970.72	2569.82	2.11467e-07	0.000516796	0.829124	3.02551	0.000107425
C:\Users\marco\Documents\Kai\DimethylDIA\DIA_Quan\Proteome\061524_KAI_Nathaniel_DimethylDIA_EV_Proteome_Quan_DIA_R3_S1-A3_1_8187.d	061524_KAI_Nathaniel_DimethylDIA_EV_Proteome_Quan_DIA_R3_S1-A3_1_8187	P08238	P08238	HS90B_HUMAN	HSP90AB1	(Dimethyl-n-0)GFEVVYMTEPIDEYC(Carbamidomethyl (C))VQQLK(Dimethyl-K-0)EFDGK(Dimethyl-K-0)	GFEVVYMTEPIDEYCVQQLKEFDGK	(Dimethyl-n-0)GFEVVYMTEPIDEYC(Carbamidomethyl (C))VQQLK(Dimethyl-K-0)EFDGK(Dimethyl-K-0)4	4	1.5e-07	1.5e-07	1.5e-07	0.000618429	0.00076746	0.000529942	0.000769823	9.95322e-05	1	3545.53	3440.21	2.11467e-07	0.000516796	0.881423	2.28872	0.00013322
C:\Users\marco\Documents\Kai\DimethylDIA\DIA_Quan\Proteome\061524_KAI_Nathaniel_DimethylDIA_EV_Proteome_Quan_DIA_R1_S1-A1_1_8185.d	061524_KAI_Nathaniel_DimethylDIA_EV_Proteome_Quan_DIA_R1_S1-A1_1_8185	P08238	P08238	HS90B_HUMAN	HSP90AB1	(Dimethyl-n-4)GFEVVYMTEPIDEYC(Carbamidomethyl (C))VQQLK(Dimethyl-K-4)EFDGK(Dimethyl-K-4)	GFEVVYMTEPIDEYCVQQLKEFDGK	(Dimethyl-n-4)GFEVVYMTEPIDEYC(Carbamidomethyl (C))VQQLK(Dimethyl-K-4)EFDGK(Dimethyl-K-4)4	4	1.5e-07	1.5e-07	1.5e-07	0.000637755	0.000620732	0.000529942	0.000623053	9.78378e-05	1	3314.31	3041.73	2.11467e-07	0.000516796	0.792837	1.52616	4.61837e-05
C:\Users\marco\Documents\Kai\DimethylDIA\DIA_Quan\Proteome\061524_KAI_Nathaniel_DimethylDIA_EV_Proteome_Quan_DIA_R2_S1-A2_1_8186.d	061524_KAI_Nathaniel_DimethylDIA_EV_Proteome_Quan_DIA_R2_S1-A2_1_8186	P08238	P08238	HS90B_HUMAN	HSP90AB1	(Dimethyl-n-4)GFEVVYMTEPIDEYC(Carbamidomethyl (C))VQQLK(Dimethyl-K-4)EFDGK(Dimethyl-K-4)	GFEVVYMTEPIDEYCVQQLKEFDGK	(Dimethyl-n-4)GFEVVYMTEPIDEYC(Carbamidomethyl (C))VQQLK(Dimethyl-K-4)EFDGK(Dimethyl-K-4)4	4	1.5e-07	1.5e-07	1.5e-07	0.000543183	0.000595238	0.000529942	0.000558971	0	1	4424.23	3827.19	2.11467e-07	0.000516796	0.828084	4.39148	3.39523e-05
C:\Users\marco\Documents\Kai\DimethylDIA\DIA_Quan\Proteome\061524_KAI_Nathaniel_DimethylDIA_EV_Proteome_Quan_DIA_R3_S1-A3_1_8187.d	061524_KAI_Nathaniel_DimethylDIA_EV_Proteome_Quan_DIA_R3_S1-A3_1_8187	P08238	P08238	HS90B_HUMAN	HSP90AB1	(Dimethyl-n-4)GFEVVYMTEPIDEYC(Carbamidomethyl (C))VQQLK(Dimethyl-K-4)EFDGK(Dimethyl-K-4)	GFEVVYMTEPIDEYCVQQLKEFDGK	(Dimethyl-n-4)GFEVVYMTEPIDEYC(Carbamidomethyl (C))VQQLK(Dimethyl-K-4)EFDGK(Dimethyl-K-4)4	4	1.5e-07	1.5e-07	1.5e-07	0.000618429	0.000622665	0.000529942	0.000625	9.95322e-05	1	4063.65	3942.94	2.11467e-07	0.000516796	0.847818	3.1194	4.27391e-05
C:\Users\marco\Documents\Kai\DimethylDIA\DIA_Quan\Proteome\061524_KAI_Nathaniel_DimethylDIA_EV_Proteome_Quan_DIA_R1_S1-A1_1_8185.d	061524_KAI_Nathaniel_DimethylDIA_EV_Proteome_Quan_DIA_R1_S1-A1_1_8185	P08238	P08238	HS90B_HUMAN	HSP90AB1	(Dimethyl-n-8)GFEVVYMTEPIDEYC(Carbamidomethyl (C))VQQLK(Dimethyl-K-8)EFDGK(Dimethyl-K-8)	GFEVVYMTEPIDEYCVQQLKEFDGK	(Dimethyl-n-8)GFEVVYMTEPIDEYC(Carbamidomethyl (C))VQQLK(Dimethyl-K-8)EFDGK(Dimethyl-K-8)4	4	1.5e-07	1.5e-07	1.5e-07	0.000637755	0.000552486	0.000529942	0.000555247	9.78378e-05	1	7032.09	6453.74	2.11467e-07	0.000516796	0.863328	1.89687	3.73545e-05
C:\Users\marco\Documents\Kai\DimethylDIA\DIA_Quan\Proteome\061524_KAI_Nathaniel_DimethylDIA_EV_Proteome_Quan_DIA_R2_S1-A2_1_8186.d	061524_KAI_Nathaniel_DimethylDIA_EV_Proteome_Quan_DIA_R2_S1-A2_1_8186	P08238	P08238	HS90B_HUMAN	HSP90AB1	(Dimethyl-n-8)GFEVVYMTEPIDEYC(Carbamidomethyl (C))VQQLK(Dimethyl-K-8)EFDGK(Dimethyl-K-8)	GFEVVYMTEPIDEYCVQQLKEFDGK	(Dimethyl-n-8)GFEVVYMTEPIDEYC(Carbamidomethyl (C))VQQLK(Dimethyl-K-8)EFDGK(Dimethyl-K-8)4	4	1.5e-07	1.5e-07	1.5e-07	0.000543183	0.000506073	0.000529942	0.000508906	0	1	12351.9	10685	2.11467e-07	0.000516796	0.929408	4.36757	1.48352e-05
C:\Users\marco\Documents\Kai\DimethylDIA\DIA_Quan\Proteome\061524_KAI_Nathaniel_DimethylDIA_EV_Proteome_Quan_DIA_R3_S1-A3_1_8187.d	061524_KAI_Nathaniel_DimethylDIA_EV_Proteome_Quan_DIA_R3_S1-A3_1_8187	P08238	P08238	HS90B_HUMAN	HSP90AB1	(Dimethyl-n-8)GFEVVYMTEPIDEYC(Carbamidomethyl (C))VQQLK(Dimethyl-K-8)EFDGK(Dimethyl-K-8)	GFEVVYMTEPIDEYCVQQLKEFDGK	(Dimethyl-n-8)GFEVVYMTEPIDEYC(Carbamidomethyl (C))VQQLK(Dimethyl-K-8)EFDGK(Dimethyl-K-8)4	4	1.5e-07	1.5e-07	1.5e-07	0.000618429	0.000661376	0.000529942	0.000661813	9.95322e-05	1	11965.5	11610	2.11467e-07	0.000516796	0.944538	4.62942	1.71129e-05
C:\Users\marco\Documents\Kai\DimethylDIA\DIA_Quan\Proteome\061524_KAI_Nathaniel_DimethylDIA_EV_Proteome_Quan_DIA_R1_S1-A1_1_8185.d	061524_KAI_Nathaniel_DimethylDIA_EV_Proteome_Quan_DIA_R1_S1-A1_1_8185	P53621	P53621;A0A3B3ISC6;A0A3B3IU89;A0A3B3ITI7;A0A3B3IS84;A0A3B3IT15	COPA_HUMAN	COPA	(Dimethyl-n-0)GFFEGTIASK(Dimethyl-K-0)	GFFEGTIASK	(Dimethyl-n-0)GFFEGTIASK(Dimethyl-K-0)2	2	5.71053e-05	5.71053e-05	2.62283e-06	0.000637755	0.00081367	0.000529942	0.00081367	9.78378e-05	1	24341.4	23522.2	3.52444e-07	0.000516796	0.17868	0.690781	0.0994259
C:\Users\marco\Documents\Kai\DimethylDIA\DIA_Quan\Proteome\061524_KAI_Nathaniel_DimethylDIA_EV_Proteome_Quan_DIA_R2_S1-A2_1_8186.d	061524_KAI_Nathaniel_DimethylDIA_EV_Proteome_Quan_DIA_R2_S1-A2_1_8186	P53621	P53621;A0A3B3ISC6;A0A3B3IU89;A0A3B3ITI7;A0A3B3IS84;A0A3B3IT15	COPA_HUMAN	COPA	(Dimethyl-n-0)GFFEGTIASK(Dimethyl-K-0)	GFFEGTIASK	(Dimethyl-n-0)GFFEGTIASK(Dimethyl-K-0)2	2	3.65135e-06	3.65135e-06	2.62283e-06	0.000543183	0.000738552	0.000529942	0.000740192	0.00010017	1	15086.9	13475	3.52444e-07	0.000516796	0.706415	1.43631	0.000107425
C:\Users\marco\Documents\Kai\DimethylDIA\DIA_Quan\Proteome\061524_KAI_Nathaniel_DimethylDIA_EV_Proteome_Quan_DIA_R3_S1-A3_1_8187.d	061524_KAI_Nathaniel_DimethylDIA_EV_Proteome_Quan_DIA_R3_S1-A3_1_8187	P53621	P53621;A0A3B3ISC6;A0A3B3IU89;A0A3B3ITI7;A0A3B3IS84;A0A3B3IT15	COPA_HUMAN	COPA	(Dimethyl-n-0)GFFEGTIASK(Dimethyl-K-0)	GFFEGTIASK	(Dimethyl-n-0)GFFEGTIASK(Dimethyl-K-0)2	2	2.62283e-06	2.62283e-06	2.62283e-06	0.000618429	0.00076746	0.000529942	0.000769823	9.95322e-05	1	19755.4	18020.4	3.52444e-07	0.000516796	0.455948	0.970038	0.00476771
C:\Users\marco\Documents\Kai\DimethylDIA\DIA_Quan\Proteome\061524_KAI_Nathaniel_DimethylDIA_EV_Proteome_Quan_DIA_R1_S1-A1_1_8185.d	061524_KAI_Nathaniel_DimethylDIA_EV_Proteome_Quan_DIA_R1_S1-A1_1_8185	P53621	P53621;A0A3B3ISC6;A0A3B3IU89;A0A3B3ITI7;A0A3B3IS84;A0A3B3IT15	COPA_HUMAN	COPA	(Dimethyl-n-4)GFFEGTIASK(Dimethyl-K-4)	GFFEGTIASK	(Dimethyl-n-4)GFFEGTIASK(Dimethyl-K-4)2	2	5.71053e-05	5.71053e-05	2.62283e-06	0.000637755	0.000620732	0.000529942	0.000623053	9.78378e-05	1	50328.9	48635.2	3.52444e-07	0.000516796	0.286737	1.6289	0.000438216
C:\Users\marco\Documents\Kai\DimethylDIA\DIA_Quan\Proteome\061524_KAI_Nathaniel_DimethylDIA_EV_Proteome_Quan_DIA_R2_S1-A2_1_8186.d	061524_KAI_Nathaniel_DimethylDIA_EV_Proteome_Quan_DIA_R2_S1-A2_1_8186	P53621	P53621;A0A3B3ISC6;A0A3B3IU89;A0A3B3ITI7;A0A3B3IS84;A0A3B3IT15	COPA_HUMAN	COPA	(Dimethyl-n-4)GFFEGTIASK(Dimethyl-K-4)	GFFEGTIASK	(Dimethyl-n-4)GFFEGTIASK(Dimethyl-K-4)2	2	3.65135e-06	3.65135e-06	2.62283e-06	0.000543183	0.000595238	0.000529942	0.000558971	0.00010017	1	41148.5	36752	3.52444e-07	0.000516796	0.614035	1.91285	3.39523e-05
C:\Users\marco\Documents\Kai\DimethylDIA\DIA_Quan\Proteome\061524_KAI_Nathaniel_DimethylDIA_EV_Proteome_Quan_DIA_R3_S1-A3_1_8187.d	061524_KAI_Nathaniel_DimethylDIA_EV_Proteome_Quan_DIA_R3_S1-A3_1_8187	P53621	P53621;A0A3B3ISC6;A0A3B3IU89;A0A3B3ITI7;A0A3B3IS84;A0A3B3IT15	COPA_HUMAN	COPA	(Dimethyl-n-4)GFFEGTIASK(Dimethyl-K-4)	GFFEGTIASK	(Dimethyl-n-4)GFFEGTIASK(Dimethyl-K-4)2	2	2.62283e-06	2.62283e-06	2.62283e-06	0.000618429	0.000622665	0.000529942	0.000625	9.95322e-05	1	54452.4	50092.5	3.52444e-07	0.000516796	0.723707	1.88645	4.27391e-05
C:\Users\marco\Documents\Kai\DimethylDIA\DIA_Quan\Proteome\061524_KAI_Nathaniel_DimethylDIA_EV_Proteome_Quan_DIA_R1_S1-A1_1_8185.d	061524_KAI_Nathaniel_DimethylDIA_EV_Proteome_Quan_DIA_R1_S1-A1_1_8185	P53621	P53621;A0A3B3ISC6;A0A3B3IU89;A0A3B3ITI7;A0A3B3IS84;A0A3B3IT15	COPA_HUMAN	COPA	(Dimethyl-n-8)GFFEGTIASK(Dimethyl-K-8)	GFFEGTIASK	(Dimethyl-n-8)GFFEGTIASK(Dimethyl-K-8)2	2	5.71053e-05	5.71053e-05	2.62283e-06	0.000637755	0.000552486	0.000529942	0.000555247	0	1	56842.3	55079.3	3.52444e-07	0.000516796	0	3.21883	1.94406e-05
C:\Users\marco\Documents\Kai\DimethylDIA\DIA_Quan\Proteome\061524_KAI_Nathaniel_DimethylDIA_EV_Proteome_Quan_DIA_R2_S1-A2_1_8186.d	061524_KAI_Nathaniel_DimethylDIA_EV_Proteome_Quan_DIA_R2_S1-A2_1_8186	P53621	P53621;A0A3B3ISC6;A0A3B3IU89;A0A3B3ITI7;A0A3B3IS84;A0A3B3IT15	COPA_HUMAN	COPA	(Dimethyl-n-8)GFFEGTIASK(Dimethyl-K-8)	GFFEGTIASK	(Dimethyl-n-8)GFFEGTIASK(Dimethyl-K-8)2	2	3.65135e-06	3.65135e-06	2.62283e-06	0.000543183	0.000506073	0.000529942	0.000508906	0	1	52652	46953.7	3.52444e-07	0.000516796	0.486579	3.30082	1.48352e-05
C:\Users\marco\Documents\Kai\DimethylDIA\DIA_Quan\Proteome\061524_KAI_Nathaniel_DimethylDIA_EV_Proteome_Quan_DIA_R3_S1-A3_1_8187.d	061524_KAI_Nathaniel_DimethylDIA_EV_Proteome_Quan_DIA_R3_S1-A3_1_8187	P53621	P53621;A0A3B3ISC6;A0A3B3IU89;A0A3B3ITI7;A0A3B3IS84;A0A3B3IT15	COPA_HUMAN	COPA	(Dimethyl-n-8)GFFEGTIASK(Dimethyl-K-8)	GFFEGTIASK	(Dimethyl-n-8)GFFEGTIASK(Dimethyl-K-8)2	2	2.62283e-06	2.62283e-06	2.62283e-06	0.000618429	0.000661376	0.000529942	0.000661813	0	1	50818.3	47032.4	3.52444e-07	0.000516796	0.584832	2.88827	1.71129e-05
C:\Users\marco\Documents\Kai\DimethylDIA\DIA_Quan\Proteome\061524_KAI_Nathaniel_DimethylDIA_EV_Proteome_Quan_DIA_R1_S1-A1_1_8185.d	061524_KAI_Nathaniel_DimethylDIA_EV_Proteome_Quan_DIA_R1_S1-A1_1_8185	P21291	P21291;E9PP21	CSRP1_HUMAN	CSRP1	(Dimethyl-n-0)GFGFGQGAGALVHSE	GFGFGQGAGALVHSE	(Dimethyl-n-0)GFGFGQGAGALVHSE2	2	3.44887e-05	3.44887e-05	1.5e-07	0.000637755	0.00081367	0.000529942	0.00081367	0	1	20727.6	21845.2	1.5e-07	0.000516796	0.942843	0.925788	0.00293514
C:\Users\marco\Documents\Kai\DimethylDIA\DIA_Quan\Proteome\061524_KAI_Nathaniel_DimethylDIA_EV_Proteome_Quan_DIA_R2_S1-A2_1_8186.d	061524_KAI_Nathaniel_DimethylDIA_EV_Proteome_Quan_DIA_R2_S1-A2_1_8186	P21291	P21291;E9PP21	CSRP1_HUMAN	CSRP1	(Dimethyl-n-0)GFGFGQGAGALVHSE	GFGFGQGAGALVHSE	(Dimethyl-n-0)GFGFGQGAGALVHSE2	2	1.5e-07	1.5e-07	1.5e-07	0.000543183	0.000738552	0.000529942	0.000740192	0.00010017	1	24047.9	20271.5	1.5e-07	0.000516796	0.950286	2.51174	0.000107425
C:\Users\marco\Documents\Kai\DimethylDIA\DIA_Quan\Proteome\061524_KAI_Nathaniel_DimethylDIA_EV_Proteome_Quan_DIA_R3_S1-A3_1_8187.d	061524_KAI_Nathaniel_DimethylDIA_EV_Proteome_Quan_DIA_R3_S1-A3_1_8187	P21291	P21291;E9PP21	CSRP1_HUMAN	CSRP1	(Dimethyl-n-0)GFGFGQGAGALVHSE	GFGFGQGAGALVHSE	(Dimethyl-n-0)GFGFGQGAGALVHSE2	2	7.08872e-07	7.08872e-07	1.5e-07	0.000618429	0.00076746	0.000529942	0.000769823	9.95322e-05	1	18987	18140.7	1.5e-07	0.000516796	0.94405	0.991515	0.00807288
C:\Users\marco\Documents\Kai\DimethylDIA\DIA_Quan\Proteome\061524_KAI_Nathaniel_DimethylDIA_EV_Proteome_Quan_DIA_R1_S1-A1_1_8185.d	061524_KAI_Nathaniel_DimethylDIA_EV_Proteome_Quan_DIA_R1_S1-A1_1_8185	P21291	P21291;E9PP21	CSRP1_HUMAN	CSRP1	(Dimethyl-n-4)GFGFGQGAGALVHSE	GFGFGQGAGALVHSE	(Dimethyl-n-4)GFGFGQGAGALVHSE2	2	3.44887e-05	3.44887e-05	1.5e-07	0.000637755	0.000620732	0.000529942	0.000623053	9.78378e-05	1	38649.7	40733.6	1.5e-07	0.000516796	0.980598	1.55586	4.61837e-05
C:\Users\marco\Documents\Kai\DimethylDIA\DIA_Quan\Proteome\061524_KAI_Nathaniel_DimethylDIA_EV_Proteome_Quan_DIA_R2_S1-A2_1_8186.d	061524_KAI_Nathaniel_DimethylDIA_EV_Proteome_Quan_DIA_R2_S1-A2_1_8186	P21291	P21291;E9PP21	CSRP1_HUMAN	CSRP1	(Dimethyl-n-4)GFGFGQGAGALVHSE	GFGFGQGAGALVHSE	(Dimethyl-n-4)GFGFGQGAGALVHSE2	2	1.5e-07	1.5e-07	1.5e-07	0.000543183	0.000595238	0.000529942	0.000558971	0.00010017	1	38950.9	32834.2	1.5e-07	0.000516796	0.987196	2.54788	3.39523e-05
C:\Users\marco\Documents\Kai\DimethylDIA\DIA_Quan\Proteome\061524_KAI_Nathaniel_DimethylDIA_EV_Proteome_Quan_DIA_R3_S1-A3_1_8187.d	061524_KAI_Nathaniel_DimethylDIA_EV_Proteome_Quan_DIA_R3_S1-A3_1_8187	P21291	P21291;E9PP21	CSRP1_HUMAN	CSRP1	(Dimethyl-n-4)GFGFGQGAGALVHSE	GFGFGQGAGALVHSE	(Dimethyl-n-4)GFGFGQGAGALVHSE2	2	7.08872e-07	7.08872e-07	1.5e-07	0.000618429	0.000622665	0.000529942	0.000625	0	1	45712.2	43674.8	1.5e-07	0.000516796	0.984727	2.95746	4.27391e-05
C:\Users\marco\Documents\Kai\DimethylDIA\DIA_Quan\Proteome\061524_KAI_Nathaniel_DimethylDIA_EV_Proteome_Quan_DIA_R1_S1-A1_1_8185.d	061524_KAI_Nathaniel_DimethylDIA_EV_Proteome_Quan_DIA_R1_S1-A1_1_8185	P21291	P21291;E9PP21	CSRP1_HUMAN	CSRP1	(Dimethyl-n-8)GFGFGQGAGALVHSE	GFGFGQGAGALVHSE	(Dimethyl-n-8)GFGFGQGAGALVHSE2	2	3.44887e-05	3.44887e-05	1.5e-07	0.000637755	0.000552486	0.000529942	0.000555247	9.78378e-05	1	69195.3	72926.2	1.5e-07	0.000516796	0.964843	2.91019	1.94406e-05
C:\Users\marco\Documents\Kai\DimethylDIA\DIA_Quan\Proteome\061524_KAI_Nathaniel_DimethylDIA_EV_Proteome_Quan_DIA_R2_S1-A2_1_8186.d	061524_KAI_Nathaniel_DimethylDIA_EV_Proteome_Quan_DIA_R2_S1-A2_1_8186	P21291	P21291;E9PP21	CSRP1_HUMAN	CSRP1	(Dimethyl-n-8)GFGFGQGAGALVHSE	GFGFGQGAGALVHSE	(Dimethyl-n-8)GFGFGQGAGALVHSE2	2	1.5e-07	1.5e-07	1.5e-07	0.000543183	0.000506073	0.000529942	0.000508906	0	1	83530.8	70413.5	1.5e-07	0.000516796	0.978108	3.65736	1.48352e-05
C:\Users\marco\Documents\Kai\DimethylDIA\DIA_Quan\Proteome\061524_KAI_Nathaniel_DimethylDIA_EV_Proteome_Quan_DIA_R3_S1-A3_1_8187.d	061524_KAI_Nathaniel_DimethylDIA_EV_Proteome_Quan_DIA_R3_S1-A3_1_8187	P21291	P21291;E9PP21	CSRP1_HUMAN	CSRP1	(Dimethyl-n-8)GFGFGQGAGALVHSE	GFGFGQGAGALVHSE	(Dimethyl-n-8)GFGFGQGAGALVHSE2	2	7.08872e-07	7.08872e-07	1.5e-07	0.000618429	0.000661376	0.000529942	0.000661813	9.95322e-05	1	63635.1	60798.8	1.5e-07	0.000516796	0.966937	3.52701	1.71129e-05
C:\Users\marco\Documents\Kai\DimethylDIA\DIA_Quan\Proteome\061524_KAI_Nathaniel_DimethylDIA_EV_Proteome_Quan_DIA_R1_S1-A1_1_8185.d	061524_KAI_Nathaniel_DimethylDIA_EV_Proteome_Quan_DIA_R1_S1-A1_1_8185	D6R9P3;D6RBZ0;D6RD18	Q99729;D6R9P3;D6RBZ0;D6RD18	D6R9P3_HUMAN;D6RBZ0_HUMAN;D6RD18_HUMAN	HNRNPAB	(Dimethyl-n-0)GFGFILFK(Dimethyl-K-0)	GFGFILFK	(Dimethyl-n-0)GFGFILFK(Dimethyl-K-0)2	2	2.46648e-05	2.46648e-05	1.02822e-06	0.000637755	0.00081367	0.000529942	0.00081367	0	1	41243	37976.1	2.2867e-06	0.000516796	0.984134	2.54653	0.00016055
C:\Users\marco\Documents\Kai\DimethylDIA\DIA_Quan\Proteome\061524_KAI_Nathaniel_DimethylDIA_EV_Proteome_Quan_DIA_R2_S1-A2_1_8186.d	061524_KAI_Nathaniel_DimethylDIA_EV_Proteome_Quan_DIA_R2_S1-A2_1_8186	D6R9P3;D6RBZ0;D6RD18	Q99729;D6R9P3;D6RBZ0;D6RD18	D6R9P3_HUMAN;D6RBZ0_HUMAN;D6RD18_HUMAN	HNRNPAB	(Dimethyl-n-0)GFGFILFK(Dimethyl-K-0)	GFGFILFK	(Dimethyl-n-0)GFGFILFK(Dimethyl-K-0)2	2	9.95177e-06	9.95177e-06	1.02822e-06	0.000543183	0.000738552	0.000529942	0.000740192	0.00010017	1	39944.1	33368.3	2.2867e-06	0.000516796	0.970459	2.73238	0.000107425
C:\Users\marco\Documents\Kai\DimethylDIA\DIA_Quan\Proteome\061524_KAI_Nathaniel_DimethylDIA_EV_Proteome_Quan_DIA_R3_S1-A3_1_8187.d	061524_KAI_Nathaniel_DimethylDIA_EV_Proteome_Quan_DIA_R3_S1-A3_1_8187	D6R9P3;D6RBZ0;D6RD18	Q99729;D6R9P3;D6RBZ0;D6RD18	D6R9P3_HUMAN;D6RBZ0_HUMAN;D6RD18_HUMAN	HNRNPAB	(Dimethyl-n-0)GFGFILFK(Dimethyl-K-0)	GFGFILFK	(Dimethyl-n-0)GFGFILFK(Dimethyl-K-0)2	2	3.54436e-07	3.54436e-07	1.02822e-06	0.000618429	0.00076746	0.000529942	0.000769823	0	1	67592.9	56469.9	2.2867e-06	0.000516796	0.991981	5.79757	0.00013322
C:\Users\marco\Documents\Kai\DimethylDIA\DIA_Quan\Proteome\061524_KAI_Nathaniel_DimethylDIA_EV_Proteome_Quan_DIA_R1_S1-A1_1_8185.d	061524_KAI_Nathaniel_DimethylDIA_EV_Proteome_Quan_DIA_R1_S1-A1_1_8185	D6R9P3;D6RBZ0;D6RD18	Q99729;D6R9P3;D6RBZ0;D6RD18	D6R9P3_HUMAN;D6RBZ0_HUMAN;D6RD18_HUMAN	HNRNPAB	(Dimethyl-n-4)GFGFILFK(Dimethyl-K-4)	GFGFILFK	(Dimethyl-n-4)GFGFILFK(Dimethyl-K-4)2	2	2.46648e-05	2.46648e-05	1.02822e-06	0.000637755	0.000620732	0.000529942	0.000623053	9.78378e-05	1	93792	86362.6	2.2867e-06	0.000516796	0.995651	3.23007	4.61837e-05
C:\Users\marco\Documents\Kai\DimethylDIA\DIA_Quan\Proteome\061524_KAI_Nathaniel_DimethylDIA_EV_Proteome_Quan_DIA_R2_S1-A2_1_8186.d	061524_KAI_Nathaniel_DimethylDIA_EV_Proteome_Quan_DIA_R2_S1-A2_1_8186	D6R9P3;D6RBZ0;D6RD18	Q99729;D6R9P3;D6RBZ0;D6RD18	D6R9P3_HUMAN;D6RBZ0_HUMAN;D6RD18_HUMAN	HNRNPAB	(Dimethyl-n-4)GFGFILFK(Dimethyl-K-4)	GFGFILFK	(Dimethyl-n-4)GFGFILFK(Dimethyl-K-4)2	2	9.95177e-06	9.95177e-06	1.02822e-06	0.000543183	0.000595238	0.000529942	0.000558971	0	1	66955.9	56121.3	2.2867e-06	0.000516796	0.978393	2.97021	3.39523e-05
C:\Users\marco\Documents\Kai\DimethylDIA\DIA_Quan\Proteome\061524_KAI_Nathaniel_DimethylDIA_EV_Proteome_Quan_DIA_R3_S1-A3_1_8187.d	061524_KAI_Nathaniel_DimethylDIA_EV_Proteome_Quan_DIA_R3_S1-A3_1_8187	D6R9P3;D6RBZ0;D6RD18	Q99729;D6R9P3;D6RBZ0;D6RD18	D6R9P3_HUMAN;D6RBZ0_HUMAN;D6RD18_HUMAN	HNRNPAB	(Dimethyl-n-4)GFGFILFK(Dimethyl-K-4)	GFGFILFK	(Dimethyl-n-4)GFGFILFK(Dimethyl-K-4)2	2	3.54436e-07	3.54436e-07	1.02822e-06	0.000618429	0.000622665	0.000529942	0.000625	9.95322e-05	1	138842	115994	2.2867e-06	0.000516796	0.99176	6.06121	4.27391e-05
C:\Users\marco\Documents\Kai\DimethylDIA\DIA_Quan\Proteome\061524_KAI_Nathaniel_DimethylDIA_EV_Proteome_Quan_DIA_R1_S1-A1_1_8185.d	061524_KAI_Nathaniel_DimethylDIA_EV_Proteome_Quan_DIA_R1_S1-A1_1_8185	D6R9P3;D6RBZ0;D6RD18	Q99729;D6R9P3;D6RBZ0;D6RD18	D6R9P3_HUMAN;D6RBZ0_HUMAN;D6RD18_HUMAN	HNRNPAB	(Dimethyl-n-8)GFGFILFK(Dimethyl-K-8)	GFGFILFK	(Dimethyl-n-8)GFGFILFK(Dimethyl-K-8)2	2	2.46648e-05	2.46648e-05	1.02822e-06	0.000637755	0.000552486	0.000529942	0.000555247	9.78378e-05	1	176785	162782	2.2867e-06	0.000516796	0.997641	4.03146	1.94406e-05
C:\Users\marco\Documents\Kai\DimethylDIA\DIA_Quan\Proteome\061524_KAI_Nathaniel_DimethylDIA_EV_Proteome_Quan_DIA_R2_S1-A2_1_8186.d	061524_KAI_Nathaniel_DimethylDIA_EV_Proteome_Quan_DIA_R2_S1-A2_1_8186	D6R9P3;D6RBZ0;D6RD18	Q99729;D6R9P3;D6RBZ0;D6RD18	D6R9P3_HUMAN;D6RBZ0_HUMAN;D6RD18_HUMAN	HNRNPAB	(Dimethyl-n-8)GFGFILFK(Dimethyl-K-8)	GFGFILFK	(Dimethyl-n-8)GFGFILFK(Dimethyl-K-8)2	2	9.95177e-06	9.95177e-06	1.02822e-06	0.000543183	0.000506073	0.000529942	0.000508906	0.00010017	1	134204	112478	2.2867e-06	0.000516796	0.996116	3.72636	1.48352e-05
C:\Users\marco\Documents\Kai\DimethylDIA\DIA_Quan\Proteome\061524_KAI_Nathaniel_DimethylDIA_EV_Proteome_Quan_DIA_R3_S1-A3_1_8187.d	061524_KAI_Nathaniel_DimethylDIA_EV_Proteome_Quan_DIA_R3_S1-A3_1_8187	D6R9P3;D6RBZ0;D6RD18	Q99729;D6R9P3;D6RBZ0;D6RD18	D6R9P3_HUMAN;D6RBZ0_HUMAN;D6RD18_HUMAN	HNRNPAB	(Dimethyl-n-8)GFGFILFK(Dimethyl-K-8)	GFGFILFK	(Dimethyl-n-8)GFGFILFK(Dimethyl-K-8)2	2	3.54436e-07	3.54436e-07	1.02822e-06	0.000618429	0.000661376	0.000529942	0.000661813	9.95322e-05	1	255525	210881	2.2867e-06	0.000516796	0.990801	6.63668	1.71129e-05
C:\Users\marco\Documents\Kai\DimethylDIA\DIA_Quan\Proteome\061524_KAI_Nathaniel_DimethylDIA_EV_Proteome_Quan_DIA_R1_S1-A1_1_8185.d	061524_KAI_Nathaniel_DimethylDIA_EV_Proteome_Quan_DIA_R1_S1-A1_1_8185	P11940	Q13310;P11940;Q9H361;Q4VXU2;B1ANR0;A0A087WTT1;H0Y5F5;A0A7I2V598;H0YB86;A0A7I2V4L7;H0YEU6;A0A6Q8JFT6;A0A6I8PLA1;A0A7I2V4V6;A0A7I2YQE4;A0A7I2V4N4;E7EQV3;E7ERJ7;H0YAR2;A0A7I2YQ88;A0A6I8PS38;A0A7I2V5W9;A0A7I2V649;A0A7I2YQ90	PABP1_HUMAN	PABPC1	(Dimethyl-n-0)GFGFVC(Carbamidomethyl (C))FSSPEEATK(Dimethyl-K-0)	GFGFVCFSSPEEATK	(Dimethyl-n-0)GFGFVC(Carbamidomethyl (C))FSSPEEATK(Dimethyl-K-0)2	2	0.000127259	0.000240168	1.63162e-07	0.000637755	0.00081367	0.000529942	0.00081367	0.000127259	1	14738.5	13743.7	3.52444e-07	0.000516796	0.910141	0.800055	0.00016055
C:\Users\marco\Documents\Kai\DimethylDIA\DIA_Quan\Proteome\061524_KAI_Nathaniel_DimethylDIA_EV_Proteome_Quan_DIA_R2_S1-A2_1_8186.d	061524_KAI_Nathaniel_DimethylDIA_EV_Proteome_Quan_DIA_R2_S1-A2_1_8186	P11940	Q13310;P11940;Q9H361;Q4VXU2;B1ANR0;A0A087WTT1;H0Y5F5;A0A7I2V598;H0YB86;A0A7I2V4L7;H0YEU6;A0A6Q8JFT6;A0A6I8PLA1;A0A7I2V4V6;A0A7I2YQE4;A0A7I2V4N4;E7EQV3;E7ERJ7;H0YAR2;A0A7I2YQ88;A0A6I8PS38;A0A7I2V5W9;A0A7I2V649;A0A7I2YQ90	PABP1_HUMAN	PABPC1	(Dimethyl-n-0)GFGFVC(Carbamidomethyl (C))FSSPEEATK(Dimethyl-K-0)	GFGFVCFSSPEEATK	(Dimethyl-n-0)GFGFVC(Carbamidomethyl (C))FSSPEEATK(Dimethyl-K-0)2	2	1.5e-07	1.5e-07	1.63162e-07	0.000543183	0.000738552	0.000529942	0.000740192	0.00010017	1	18161.1	15987.2	3.52444e-07	0.000516796	0.903177	1.07707	0.006036
C:\Users\marco\Documents\Kai\DimethylDIA\DIA_Quan\Proteome\061524_KAI_Nathaniel_DimethylDIA_EV_Proteome_Quan_DIA_R3_S1-A3_1_8187.d	061524_KAI_Nathaniel_DimethylDIA_EV_Proteome_Quan_DIA_R3_S1-A3_1_8187	P11940	Q13310;P11940;Q9H361;Q4VXU2;B1ANR0;A0A087WTT1;H0Y5F5;A0A7I2V598;H0YB86;A0A7I2V4L7;H0YEU6;A0A6Q8JFT6;A0A6I8PLA1;A0A7I2V4V6;A0A7I2YQE4;A0A7I2V4N4;E7EQV3;E7ERJ7;H0YAR2;A0A7I2YQ88;A0A6I8PS38;A0A7I2V5W9;A0A7I2V649;A0A7I2YQ90	PABP1_HUMAN	PABPC1	(Dimethyl-n-0)GFGFVC(Carbamidomethyl (C))FSSPEEATK(Dimethyl-K-0)	GFGFVCFSSPEEATK	(Dimethyl-n-0)GFGFVC(Carbamidomethyl (C))FSSPEEATK(Dimethyl-K-0)2	2	2.12661e-07	2.12661e-07	1.63162e-07	0.000618429	0.00076746	0.000529942	0.000769823	9.95322e-05	1	17844.4	17369.3	3.52444e-07	0.000516796	0.931704	1.41996	0.00013322
C:\Users\marco\Documents\Kai\DimethylDIA\DIA_Quan\Proteome\061524_KAI_Nathaniel_DimethylDIA_EV_Proteome_Quan_DIA_R1_S1-A1_1_8185.d	061524_KAI_Nathaniel_DimethylDIA_EV_Proteome_Quan_DIA_R1_S1-A1_1_8185	P11940	Q13310;P11940;Q9H361;Q4VXU2;B1ANR0;A0A087WTT1;H0Y5F5;A0A7I2V598;H0YB86;A0A7I2V4L7;H0YEU6;A0A6Q8JFT6;A0A6I8PLA1;A0A7I2V4V6;A0A7I2YQE4;A0A7I2V4N4;E7EQV3;E7ERJ7;H0YAR2;A0A7I2YQ88;A0A6I8PS38;A0A7I2V5W9;A0A7I2V649;A0A7I2YQ90	PABP1_HUMAN	PABPC1	(Dimethyl-n-4)GFGFVC(Carbamidomethyl (C))FSSPEEATK(Dimethyl-K-4)	GFGFVCFSSPEEATK	(Dimethyl-n-4)GFGFVC(Carbamidomethyl (C))FSSPEEATK(Dimethyl-K-4)2	2	0.000127259	0.000240168	1.63162e-07	0.000637755	0.000620732	0.000529942	0.000623053	0	1	29269.6	27283.3	3.52444e-07	0.000516796	0.960844	1.7214	4.61837e-05
C:\Users\marco\Documents\Kai\DimethylDIA\DIA_Quan\Proteome\061524_KAI_Nathaniel_DimethylDIA_EV_Proteome_Quan_DIA_R2_S1-A2_1_8186.d	061524_KAI_Nathaniel_DimethylDIA_EV_Proteome_Quan_DIA_R2_S1-A2_1_8186	P11940	Q13310;P11940;Q9H361;Q4VXU2;B1ANR0;A0A087WTT1;H0Y5F5;A0A7I2V598;H0YB86;A0A7I2V4L7;H0YEU6;A0A6Q8JFT6;A0A6I8PLA1;A0A7I2V4V6;A0A7I2YQE4;A0A7I2V4N4;E7EQV3;E7ERJ7;H0YAR2;A0A7I2YQ88;A0A6I8PS38;A0A7I2V5W9;A0A7I2V649;A0A7I2YQ90	PABP1_HUMAN	PABPC1	(Dimethyl-n-4)GFGFVC(Carbamidomethyl (C))FSSPEEATK(Dimethyl-K-4)	GFGFVCFSSPEEATK	(Dimethyl-n-4)GFGFVC(Carbamidomethyl (C))FSSPEEATK(Dimethyl-K-4)2	2	1.5e-07	1.5e-07	1.63162e-07	0.000543183	0.000595238	0.000529942	0.000558971	0.00010017	1	32064.3	28226.3	3.52444e-07	0.000516796	0.967578	2.32719	3.39523e-05
C:\Users\marco\Documents\Kai\DimethylDIA\DIA_Quan\Proteome\061524_KAI_Nathaniel_DimethylDIA_EV_Proteome_Quan_DIA_R3_S1-A3_1_8187.d	061524_KAI_Nathaniel_DimethylDIA_EV_Proteome_Quan_DIA_R3_S1-A3_1_8187	P11940	Q13310;P11940;Q9H361;Q4VXU2;B1ANR0;A0A087WTT1;H0Y5F5;A0A7I2V598;H0YB86;A0A7I2V4L7;H0YEU6;A0A6Q8JFT6;A0A6I8PLA1;A0A7I2V4V6;A0A7I2YQE4;A0A7I2V4N4;E7EQV3;E7ERJ7;H0YAR2;A0A7I2YQ88;A0A6I8PS38;A0A7I2V5W9;A0A7I2V649;A0A7I2YQ90	PABP1_HUMAN	PABPC1	(Dimethyl-n-4)GFGFVC(Carbamidomethyl (C))FSSPEEATK(Dimethyl-K-4)	GFGFVCFSSPEEATK	(Dimethyl-n-4)GFGFVC(Carbamidomethyl (C))FSSPEEATK(Dimethyl-K-4)2	2	2.12661e-07	2.12661e-07	1.63162e-07	0.000618429	0.000622665	0.000529942	0.000625	9.95322e-05	1	29447.2	28749.1	3.52444e-07	0.000516796	0.926576	1.86617	4.27391e-05
C:\Users\marco\Documents\Kai\DimethylDIA\DIA_Quan\Proteome\061524_KAI_Nathaniel_DimethylDIA_EV_Proteome_Quan_DIA_R1_S1-A1_1_8185.d	061524_KAI_Nathaniel_DimethylDIA_EV_Proteome_Quan_DIA_R1_S1-A1_1_8185	P11940	Q13310;P11940;Q9H361;Q4VXU2;B1ANR0;A0A087WTT1;H0Y5F5;A0A7I2V598;H0YB86;A0A7I2V4L7;H0YEU6;A0A6Q8JFT6;A0A6I8PLA1;A0A7I2V4V6;A0A7I2YQE4;A0A7I2V4N4;E7EQV3;E7ERJ7;H0YAR2;A0A7I2YQ88;A0A6I8PS38;A0A7I2V5W9;A0A7I2V649;A0A7I2YQ90	PABP1_HUMAN	PABPC1	(Dimethyl-n-8)GFGFVC(Carbamidomethyl (C))FSSPEEATK(Dimethyl-K-8)	GFGFVCFSSPEEATK	(Dimethyl-n-8)GFGFVC(Carbamidomethyl (C))FSSPEEATK(Dimethyl-K-8)2	2	0.000127259	0.000240168	1.63162e-07	0.000637755	0.000552486	0.000529942	0.000555247	0.000127259	1	47232.5	44027.1	3.52444e-07	0.000516796	0.963466	2.24621	1.94406e-05
C:\Users\marco\Documents\Kai\DimethylDIA\DIA_Quan\Proteome\061524_KAI_Nathaniel_DimethylDIA_EV_Proteome_Quan_DIA_R2_S1-A2_1_8186.d	061524_KAI_Nathaniel_DimethylDIA_EV_Proteome_Quan_DIA_R2_S1-A2_1_8186	P11940	Q13310;P11940;Q9H361;Q4VXU2;B1ANR0;A0A087WTT1;H0Y5F5;A0A7I2V598;H0YB86;A0A7I2V4L7;H0YEU6;A0A6Q8JFT6;A0A6I8PLA1;A0A7I2V4V6;A0A7I2YQE4;A0A7I2V4N4;E7EQV3;E7ERJ7;H0YAR2;A0A7I2YQ88;A0A6I8PS38;A0A7I2V5W9;A0A7I2V649;A0A7I2YQ90	PABP1_HUMAN	PABPC1	(Dimethyl-n-8)GFGFVC(Carbamidomethyl (C))FSSPEEATK(Dimethyl-K-8)	GFGFVCFSSPEEATK	(Dimethyl-n-8)GFGFVC(Carbamidomethyl (C))FSSPEEATK(Dimethyl-K-8)2	2	1.5e-07	1.5e-07	1.63162e-07	0.000543183	0.000506073	0.000529942	0.000508906	0	1	59767.6	52613.5	3.52444e-07	0.000516796	0.963215	4.26954	1.48352e-05
C:\Users\marco\Documents\Kai\DimethylDIA\DIA_Quan\Proteome\061524_KAI_Nathaniel_DimethylDIA_EV_Proteome_Quan_DIA_R3_S1-A3_1_8187.d	061524_KAI_Nathaniel_DimethylDIA_EV_Proteome_Quan_DIA_R3_S1-A3_1_8187	P11940	Q13310;P11940;Q9H361;Q4VXU2;B1ANR0;A0A087WTT1;H0Y5F5;A0A7I2V598;H0YB86;A0A7I2V4L7;H0YEU6;A0A6Q8JFT6;A0A6I8PLA1;A0A7I2V4V6;A0A7I2YQE4;A0A7I2V4N4;E7EQV3;E7ERJ7;H0YAR2;A0A7I2YQ88;A0A6I8PS38;A0A7I2V5W9;A0A7I2V649;A0A7I2YQ90	PABP1_HUMAN	PABPC1	(Dimethyl-n-8)GFGFVC(Carbamidomethyl (C))FSSPEEATK(Dimethyl-K-8)	GFGFVCFSSPEEATK	(Dimethyl-n-8)GFGFVC(Carbamidomethyl (C))FSSPEEATK(Dimethyl-K-8)2	2	2.12661e-07	2.12661e-07	1.63162e-07	0.000618429	0.000661376	0.000529942	0.000661813	0	1	55262.6	53952.5	3.52444e-07	0.000516796	0.973338	4.25315	1.71129e-05
C:\Users\marco\Documents\Kai\DimethylDIA\DIA_Quan\Proteome\061524_KAI_Nathaniel_DimethylDIA_EV_Proteome_Quan_DIA_R1_S1-A1_1_8185.d	061524_KAI_Nathaniel_DimethylDIA_EV_Proteome_Quan_DIA_R1_S1-A1_1_8185	P19338	P19338;C9JLB1;A0A7I2V3F3;H7BY16;A0A7I2V428;A0A7I2V5M5;A0A7I2V699	NUCL_HUMAN	NCL	(Dimethyl-n-0)GFGFVDFNSEEDAK(Dimethyl-K-0)	GFGFVDFNSEEDAK	(Dimethyl-n-0)GFGFVDFNSEEDAK(Dimethyl-K-0)2	2	3.18022e-06	3.18022e-06	1.5e-07	0.000637755	0.00081367	0.000529942	0.00081367	9.78378e-05	1	48283.8	45558.1	1.5e-07	0.000516796	0.985206	3.49158	0.00016055
C:\Users\marco\Documents\Kai\DimethylDIA\DIA_Quan\Proteome\061524_KAI_Nathaniel_DimethylDIA_EV_Proteome_Quan_DIA_R2_S1-A2_1_8186.d	061524_KAI_Nathaniel_DimethylDIA_EV_Proteome_Quan_DIA_R2_S1-A2_1_8186	P19338	P19338;C9JLB1;A0A7I2V3F3;H7BY16;A0A7I2V428;A0A7I2V5M5;A0A7I2V699	NUCL_HUMAN	NCL	(Dimethyl-n-0)GFGFVDFNSEEDAK(Dimethyl-K-0)	GFGFVDFNSEEDAK	(Dimethyl-n-0)GFGFVDFNSEEDAK(Dimethyl-K-0)2	2	1.5e-07	1.5e-07	1.5e-07	0.000543183	0.000738552	0.000529942	0.000740192	0	1	77320.5	68712.1	1.5e-07	0.000516796	0.993229	5.3663	0.000107425
C:\Users\marco\Documents\Kai\DimethylDIA\DIA_Quan\Proteome\061524_KAI_Nathaniel_DimethylDIA_EV_Proteome_Quan_DIA_R3_S1-A3_1_8187.d	061524_KAI_Nathaniel_DimethylDIA_EV_Proteome_Quan_DIA_R3_S1-A3_1_8187	P19338	P19338;C9JLB1;A0A7I2V3F3;H7BY16;A0A7I2V428;A0A7I2V5M5;A0A7I2V699	NUCL_HUMAN	NCL	(Dimethyl-n-0)GFGFVDFNSEEDAK(Dimethyl-K-0)	GFGFVDFNSEEDAK	(Dimethyl-n-0)GFGFVDFNSEEDAK(Dimethyl-K-0)2	2	1.5e-07	1.5e-07	1.5e-07	0.000618429	0.00076746	0.000529942	0.000769823	0	1	71236.1	69584.5	1.5e-07	0.000516796	0.989482	5.03258	0.00013322
C:\Users\marco\Documents\Kai\DimethylDIA\DIA_Quan\Proteome\061524_KAI_Nathaniel_DimethylDIA_EV_Proteome_Quan_DIA_R1_S1-A1_1_8185.d	061524_KAI_Nathaniel_DimethylDIA_EV_Proteome_Quan_DIA_R1_S1-A1_1_8185	P19338	P19338;C9JLB1;A0A7I2V3F3;H7BY16;A0A7I2V428;A0A7I2V5M5;A0A7I2V699	NUCL_HUMAN	NCL	(Dimethyl-n-4)GFGFVDFNSEEDAK(Dimethyl-K-4)	GFGFVDFNSEEDAK	(Dimethyl-n-4)GFGFVDFNSEEDAK(Dimethyl-K-4)2	2	3.18022e-06	3.18022e-06	1.5e-07	0.000637755	0.000620732	0.000529942	0.000623053	9.78378e-05	1	94764.9	90438.6	1.5e-07	0.000516796	0.990798	4.16534	4.61837e-05
C:\Users\marco\Documents\Kai\DimethylDIA\DIA_Quan\Proteome\061524_KAI_Nathaniel_DimethylDIA_EV_Proteome_Quan_DIA_R2_S1-A2_1_8186.d	061524_KAI_Nathaniel_DimethylDIA_EV_Proteome_Quan_DIA_R2_S1-A2_1_8186	P19338	P19338;C9JLB1;A0A7I2V3F3;H7BY16;A0A7I2V428;A0A7I2V5M5;A0A7I2V699	NUCL_HUMAN	NCL	(Dimethyl-n-4)GFGFVDFNSEEDAK(Dimethyl-K-4)	GFGFVDFNSEEDAK	(Dimethyl-n-4)GFGFVDFNSEEDAK(Dimethyl-K-4)2	2	1.5e-07	1.5e-07	1.5e-07	0.000543183	0.000595238	0.000529942	0.000558971	0	1	134575	118263	1.5e-07	0.000516796	0.989564	6.99935	3.39523e-05
C:\Users\marco\Documents\Kai\DimethylDIA\DIA_Quan\Proteome\061524_KAI_Nathaniel_DimethylDIA_EV_Proteome_Quan_DIA_R3_S1-A3_1_8187.d	061524_KAI_Nathaniel_DimethylDIA_EV_Proteome_Quan_DIA_R3_S1-A3_1_8187	P19338	P19338;C9JLB1;A0A7I2V3F3;H7BY16;A0A7I2V428;A0A7I2V5M5;A0A7I2V699	NUCL_HUMAN	NCL	(Dimethyl-n-4)GFGFVDFNSEEDAK(Dimethyl-K-4)	GFGFVDFNSEEDAK	(Dimethyl-n-4)GFGFVDFNSEEDAK(Dimethyl-K-4)2	2	1.5e-07	1.5e-07	1.5e-07	0.000618429	0.000622665	0.000529942	0.000625	9.95322e-05	1	136956	133781	1.5e-07	0.000516796	0.984602	7.06706	4.27391e-05
C:\Users\marco\Documents\Kai\DimethylDIA\DIA_Quan\Proteome\061524_KAI_Nathaniel_DimethylDIA_EV_Proteome_Quan_DIA_R1_S1-A1_1_8185.d	061524_KAI_Nathaniel_DimethylDIA_EV_Proteome_Quan_DIA_R1_S1-A1_1_8185	P19338	P19338;C9JLB1;A0A7I2V3F3;H7BY16;A0A7I2V428;A0A7I2V5M5;A0A7I2V699	NUCL_HUMAN	NCL	(Dimethyl-n-8)GFGFVDFNSEEDAK(Dimethyl-K-8)	GFGFVDFNSEEDAK	(Dimethyl-n-8)GFGFVDFNSEEDAK(Dimethyl-K-8)2	2	3.18022e-06	3.18022e-06	1.5e-07	0.000637755	0.000552486	0.000529942	0.000555247	0	1	178370	171045	1.5e-07	0.000516796	0.95012	6.56403	1.94406e-05
C:\Users\marco\Documents\Kai\DimethylDIA\DIA_Quan\Proteome\061524_KAI_Nathaniel_DimethylDIA_EV_Proteome_Quan_DIA_R2_S1-A2_1_8186.d	061524_KAI_Nathaniel_DimethylDIA_EV_Proteome_Quan_DIA_R2_S1-A2_1_8186	P19338	P19338;C9JLB1;A0A7I2V3F3;H7BY16;A0A7I2V428;A0A7I2V5M5;A0A7I2V699	NUCL_HUMAN	NCL	(Dimethyl-n-8)GFGFVDFNSEEDAK(Dimethyl-K-8)	GFGFVDFNSEEDAK	(Dimethyl-n-8)GFGFVDFNSEEDAK(Dimethyl-K-8)2	2	1.5e-07	1.5e-07	1.5e-07	0.000543183	0.000506073	0.000529942	0.000508906	0.00010017	1	258459	227131	1.5e-07	0.000516796	0.931594	8.60441	1.48352e-05
C:\Users\marco\Documents\Kai\DimethylDIA\DIA_Quan\Proteome\061524_KAI_Nathaniel_DimethylDIA_EV_Proteome_Quan_DIA_R3_S1-A3_1_8187.d	061524_KAI_Nathaniel_DimethylDIA_EV_Proteome_Quan_DIA_R3_S1-A3_1_8187	P19338	P19338;C9JLB1;A0A7I2V3F3;H7BY16;A0A7I2V428;A0A7I2V5M5;A0A7I2V699	NUCL_HUMAN	NCL	(Dimethyl-n-8)GFGFVDFNSEEDAK(Dimethyl-K-8)	GFGFVDFNSEEDAK	(Dimethyl-n-8)GFGFVDFNSEEDAK(Dimethyl-K-8)2	2	1.5e-07	1.5e-07	1.5e-07	0.000618429	0.000661376	0.000529942	0.000661813	9.95322e-05	1	245694	239997	1.5e-07	0.000516796	0.912343	7.12676	1.71129e-05
C:\Users\marco\Documents\Kai\DimethylDIA\DIA_Quan\Proteome\061524_KAI_Nathaniel_DimethylDIA_EV_Proteome_Quan_DIA_R3_S1-A3_1_8187.d	061524_KAI_Nathaniel_DimethylDIA_EV_Proteome_Quan_DIA_R3_S1-A3_1_8187	P19338	P19338;C9JLB1;A0A7I2V3F3;H7BY16;A0A7I2V428;A0A7I2V5M5;A0A7I2V699	NUCL_HUMAN	NCL	(Dimethyl-n-0)GFGFVDFNSEEDAK(Dimethyl-K-0)AAK(Dimethyl-K-0)	GFGFVDFNSEEDAKAAK	(Dimethyl-n-0)GFGFVDFNSEEDAK(Dimethyl-K-0)AAK(Dimethyl-K-0)3	3	0.000106067	0.000183276	0.000453618	0.000618429	0.00076746	0.000529942	0.000769823	0.000106067	1	2962.08	2600.68	0.000294746	0.000516796	0.53965	0.213201	0.0403768
C:\Users\marco\Documents\Kai\DimethylDIA\DIA_Quan\Proteome\061524_KAI_Nathaniel_DimethylDIA_EV_Proteome_Quan_DIA_R3_S1-A3_1_8187.d	061524_KAI_Nathaniel_DimethylDIA_EV_Proteome_Quan_DIA_R3_S1-A3_1_8187	P19338	P19338;C9JLB1;A0A7I2V3F3;H7BY16;A0A7I2V428;A0A7I2V5M5;A0A7I2V699	NUCL_HUMAN	NCL	(Dimethyl-n-4)GFGFVDFNSEEDAK(Dimethyl-K-4)AAK(Dimethyl-K-4)	GFGFVDFNSEEDAKAAK	(Dimethyl-n-4)GFGFVDFNSEEDAK(Dimethyl-K-4)AAK(Dimethyl-K-4)3	3	0.000106067	0.000183276	0.000453618	0.000618429	0.000622665	0.000529942	0.000625	0.000106067	1	2800.08	2473.47	0.000294746	0.000516796	0.485991	0.269681	0.0442836
C:\Users\marco\Documents\Kai\DimethylDIA\DIA_Quan\Proteome\061524_KAI_Nathaniel_DimethylDIA_EV_Proteome_Quan_DIA_R3_S1-A3_1_8187.d	061524_KAI_Nathaniel_DimethylDIA_EV_Proteome_Quan_DIA_R3_S1-A3_1_8187	P19338	P19338;C9JLB1;A0A7I2V3F3;H7BY16;A0A7I2V428;A0A7I2V5M5;A0A7I2V699	NUCL_HUMAN	NCL	(Dimethyl-n-8)GFGFVDFNSEEDAK(Dimethyl-K-8)AAK(Dimethyl-K-8)	GFGFVDFNSEEDAKAAK	(Dimethyl-n-8)GFGFVDFNSEEDAK(Dimethyl-K-8)AAK(Dimethyl-K-8)3	3	0.000106067	0.000183276	0.000453618	0.000618429	0.000661376	0.000529942	0.000661813	0	1	6296.16	5633.26	0.000294746	0.000516796	0.737661	1.49279	1.71129e-05
C:\Users\marco\Documents\Kai\DimethylDIA\DIA_Quan\Proteome\061524_KAI_Nathaniel_DimethylDIA_EV_Proteome_Quan_DIA_R1_S1-A1_1_8185.d	061524_KAI_Nathaniel_DimethylDIA_EV_Proteome_Quan_DIA_R1_S1-A1_1_8185	Q14103	O14979;Q14103;A0A087WUK2;H0YA96;D6RAF8;D6RF44;H0Y8G5;D6RBQ9	HNRPD_HUMAN	HNRNPD	(Dimethyl-n-0)GFGFVLFK(Dimethyl-K-0)	GFGFVLFK	(Dimethyl-n-0)GFGFVLFK(Dimethyl-K-0)2	2	0.000946472	0.0168101	0.00247248	0.000637755	0.00081367	0.000529942	0.00081367	0.000946472	1	5994.14	5256.29	0.000294746	0.000516796	0.515246	0.146302	0.123549
C:\Users\marco\Documents\Kai\DimethylDIA\DIA_Quan\Proteome\061524_KAI_Nathaniel_DimethylDIA_EV_Proteome_Quan_DIA_R1_S1-A1_1_8185.d	061524_KAI_Nathaniel_DimethylDIA_EV_Proteome_Quan_DIA_R1_S1-A1_1_8185	Q14103	O14979;Q14103;A0A087WUK2;H0YA96;D6RAF8;D6RF44;H0Y8G5;D6RBQ9	HNRPD_HUMAN	HNRNPD	(Dimethyl-n-4)GFGFVLFK(Dimethyl-K-4)	GFGFVLFK	(Dimethyl-n-4)GFGFVLFK(Dimethyl-K-4)2	2	0.000946472	0.0168101	0.00247248	0.000637755	0.000620732	0.000529942	0.000623053	0	1	10874.3	9535.7	0.000294746	0.000516796	0.853259	0.62653	4.61837e-05
C:\Users\marco\Documents\Kai\DimethylDIA\DIA_Quan\Proteome\061524_KAI_Nathaniel_DimethylDIA_EV_Proteome_Quan_DIA_R1_S1-A1_1_8185.d	061524_KAI_Nathaniel_DimethylDIA_EV_Proteome_Quan_DIA_R1_S1-A1_1_8185	Q14103	O14979;Q14103;A0A087WUK2;H0YA96;D6RAF8;D6RF44;H0Y8G5;D6RBQ9	HNRPD_HUMAN	HNRNPD	(Dimethyl-n-8)GFGFVLFK(Dimethyl-K-8)	GFGFVLFK	(Dimethyl-n-8)GFGFVLFK(Dimethyl-K-8)2	2	0.000946472	0.0168101	0.00247248	0.000637755	0.000552486	0.000529942	0.000555247	0.000946472	1	20752.5	19219.1	0.000294746	0.000516796	0.952843	1.21297	1.94406e-05
C:\Users\marco\Documents\Kai\DimethylDIA\DIA_Quan\Proteome\061524_KAI_Nathaniel_DimethylDIA_EV_Proteome_Quan_DIA_R1_S1-A1_1_8185.d	061524_KAI_Nathaniel_DimethylDIA_EV_Proteome_Quan_DIA_R1_S1-A1_1_8185	P11940	P11940;Q9H361;A0A087WTT1;H0YAP2;A0A7I2YQE4;A0A7I2V4N4;E7EQV3;E7ERJ7;H0YAR2;A0A7I2YQ88;A0A7I2V649;A0A7I2YQ90	PABP1_HUMAN	PABPC1	(Dimethyl-n-0)GFGFVSFER	GFGFVSFER	(Dimethyl-n-0)GFGFVSFER2	2	0.000127259	0.000240168	1.72258e-05	0.000637755	0.00081367	0.000529942	0.00081367	0.000127259	1	5006.91	4459.09	2.7298e-05	0.000516796	0.798109	0	0.00731563
C:\Users\marco\Documents\Kai\DimethylDIA\DIA_Quan\Proteome\061524_KAI_Nathaniel_DimethylDIA_EV_Proteome_Quan_DIA_R2_S1-A2_1_8186.d	061524_KAI_Nathaniel_DimethylDIA_EV_Proteome_Quan_DIA_R2_S1-A2_1_8186	P11940	P11940;Q9H361;A0A087WTT1;H0YAP2;A0A7I2YQE4;A0A7I2V4N4;E7EQV3;E7ERJ7;H0YAR2;A0A7I2YQ88;A0A7I2V649;A0A7I2YQ90	PABP1_HUMAN	PABPC1	(Dimethyl-n-0)GFGFVSFER	GFGFVSFER	(Dimethyl-n-0)GFGFVSFER2	2	8.58295e-05	0.000169542	1.72258e-05	0.000543183	0.000738552	0.000529942	0.000740192	0.00010017	1	6740.06	5842.19	2.7298e-05	0.000516796	0.895733	0.00967178	0.0191921
C:\Users\marco\Documents\Kai\DimethylDIA\DIA_Quan\Proteome\061524_KAI_Nathaniel_DimethylDIA_EV_Proteome_Quan_DIA_R3_S1-A3_1_8187.d	061524_KAI_Nathaniel_DimethylDIA_EV_Proteome_Quan_DIA_R3_S1-A3_1_8187	P11940	P11940;Q9H361;A0A087WTT1;H0YAP2;A0A7I2YQE4;A0A7I2V4N4;E7EQV3;E7ERJ7;H0YAR2;A0A7I2YQ88;A0A7I2V649;A0A7I2YQ90	PABP1_HUMAN	PABPC1	(Dimethyl-n-0)GFGFVSFER	GFGFVSFER	(Dimethyl-n-0)GFGFVSFER2	2	1.72258e-05	1.72258e-05	1.72258e-05	0.000618429	0.00076746	0.000529942	0.000769823	9.95322e-05	1	8757.76	8359.13	2.7298e-05	0.000516796	0.929373	0.00466884	0.00245839
C:\Users\marco\Documents\Kai\DimethylDIA\DIA_Quan\Proteome\061524_KAI_Nathaniel_DimethylDIA_EV_Proteome_Quan_DIA_R1_S1-A1_1_8185.d	061524_KAI_Nathaniel_DimethylDIA_EV_Proteome_Quan_DIA_R1_S1-A1_1_8185	P11940	P11940;Q9H361;A0A087WTT1;H0YAP2;A0A7I2YQE4;A0A7I2V4N4;E7EQV3;E7ERJ7;H0YAR2;A0A7I2YQ88;A0A7I2V649;A0A7I2YQ90	PABP1_HUMAN	PABPC1	(Dimethyl-n-4)GFGFVSFER	GFGFVSFER	(Dimethyl-n-4)GFGFVSFER2	2	0.000127259	0.000240168	1.72258e-05	0.000637755	0.000620732	0.000529942	0.000623053	0	1	11081.4	9857.05	2.7298e-05	0.000516796	0.945066	0.098652	0.00103304
C:\Users\marco\Documents\Kai\DimethylDIA\DIA_Quan\Proteome\061524_KAI_Nathaniel_DimethylDIA_EV_Proteome_Quan_DIA_R2_S1-A2_1_8186.d	061524_KAI_Nathaniel_DimethylDIA_EV_Proteome_Quan_DIA_R2_S1-A2_1_8186	P11940	P11940;Q9H361;A0A087WTT1;H0YAP2;A0A7I2YQE4;A0A7I2V4N4;E7EQV3;E7ERJ7;H0YAR2;A0A7I2YQ88;A0A7I2V649;A0A7I2YQ90	PABP1_HUMAN	PABPC1	(Dimethyl-n-4)GFGFVSFER	GFGFVSFER	(Dimethyl-n-4)GFGFVSFER2	2	8.58295e-05	0.000169542	1.72258e-05	0.000543183	0.000595238	0.000529942	0.000558971	0.00010017	1	11731.9	10169	2.7298e-05	0.000516796	0.914903	0.0126577	0.0047723
C:\Users\marco\Documents\Kai\DimethylDIA\DIA_Quan\Proteome\061524_KAI_Nathaniel_DimethylDIA_EV_Proteome_Quan_DIA_R3_S1-A3_1_8187.d	061524_KAI_Nathaniel_DimethylDIA_EV_Proteome_Quan_DIA_R3_S1-A3_1_8187	P11940	P11940;Q9H361;A0A087WTT1;H0YAP2;A0A7I2YQE4;A0A7I2V4N4;E7EQV3;E7ERJ7;H0YAR2;A0A7I2YQ88;A0A7I2V649;A0A7I2YQ90	PABP1_HUMAN	PABPC1	(Dimethyl-n-4)GFGFVSFER	GFGFVSFER	(Dimethyl-n-4)GFGFVSFER2	2	1.72258e-05	1.72258e-05	1.72258e-05	0.000618429	0.000622665	0.000529942	0.000625	0	1	15362.5	14663.3	2.7298e-05	0.000516796	0.893667	0.0230621	0.000887592
C:\Users\marco\Documents\Kai\DimethylDIA\DIA_Quan\Proteome\061524_KAI_Nathaniel_DimethylDIA_EV_Proteome_Quan_DIA_R1_S1-A1_1_8185.d	061524_KAI_Nathaniel_DimethylDIA_EV_Proteome_Quan_DIA_R1_S1-A1_1_8185	P11940	P11940;Q9H361;A0A087WTT1;H0YAP2;A0A7I2YQE4;A0A7I2V4N4;E7EQV3;E7ERJ7;H0YAR2;A0A7I2YQ88;A0A7I2V649;A0A7I2YQ90	PABP1_HUMAN	PABPC1	(Dimethyl-n-8)GFGFVSFER	GFGFVSFER	(Dimethyl-n-8)GFGFVSFER2	2	0.000127259	0.000240168	1.72258e-05	0.000637755	0.000552486	0.000529942	0.000555247	0.000127259	1	16224.3	14449.2	2.7298e-05	0.000516796	0.95563	0.0321725	0.00116362
C:\Users\marco\Documents\Kai\DimethylDIA\DIA_Quan\Proteome\061524_KAI_Nathaniel_DimethylDIA_EV_Proteome_Quan_DIA_R2_S1-A2_1_8186.d	061524_KAI_Nathaniel_DimethylDIA_EV_Proteome_Quan_DIA_R2_S1-A2_1_8186	P11940	P11940;Q9H361;A0A087WTT1;H0YAP2;A0A7I2YQE4;A0A7I2V4N4;E7EQV3;E7ERJ7;H0YAR2;A0A7I2YQ88;A0A7I2V649;A0A7I2YQ90	PABP1_HUMAN	PABPC1	(Dimethyl-n-8)GFGFVSFER	GFGFVSFER	(Dimethyl-n-8)GFGFVSFER2	2	8.58295e-05	0.000169542	1.72258e-05	0.000543183	0.000506073	0.000529942	0.000508906	0	1	21654.1	18769.5	2.7298e-05	0.000516796	0.929436	0.00976557	0.000413535
C:\Users\marco\Documents\Kai\DimethylDIA\DIA_Quan\Proteome\061524_KAI_Nathaniel_DimethylDIA_EV_Proteome_Quan_DIA_R3_S1-A3_1_8187.d	061524_KAI_Nathaniel_DimethylDIA_EV_Proteome_Quan_DIA_R3_S1-A3_1_8187	P11940	P11940;Q9H361;A0A087WTT1;H0YAP2;A0A7I2YQE4;A0A7I2V4N4;E7EQV3;E7ERJ7;H0YAR2;A0A7I2YQ88;A0A7I2V649;A0A7I2YQ90	PABP1_HUMAN	PABPC1	(Dimethyl-n-8)GFGFVSFER	GFGFVSFER	(Dimethyl-n-8)GFGFVSFER2	2	1.72258e-05	1.72258e-05	1.72258e-05	0.000618429	0.000661376	0.000529942	0.000661813	9.95322e-05	1	26028.2	24843.5	2.7298e-05	0.000516796	0.946015	0.00411061	0.000233631
C:\Users\marco\Documents\Kai\DimethylDIA\DIA_Quan\Proteome\061524_KAI_Nathaniel_DimethylDIA_EV_Proteome_Quan_DIA_R3_S1-A3_1_8187.d	061524_KAI_Nathaniel_DimethylDIA_EV_Proteome_Quan_DIA_R3_S1-A3_1_8187	P22626	P22626;A0A7I2V4I6;A0A7I2V4N1;A0A024RA28;A0A7I2V3P1;A0A7I2V4N0;A0A7I2V323;A0A7I2V4S4;A0A087WUI2;A0A7I2V3P7	ROA2_HUMAN	HNRNPA2B1	(Dimethyl-n-0)GFGFVTFDDHDPVDK(Dimethyl-K-0)	GFGFVTFDDHDPVDK	(Dimethyl-n-0)GFGFVTFDDHDPVDK(Dimethyl-K-0)2	2	1.96361e-05	1.96361e-05	4.80538e-05	0.000618429	0.00076746	0.000529942	0.000769823	9.95322e-05	1	1284.06	1220.28	5.74315e-05	0.000516796	0.546835	0.37841	0.1187
C:\Users\marco\Documents\Kai\DimethylDIA\DIA_Quan\Proteome\061524_KAI_Nathaniel_DimethylDIA_EV_Proteome_Quan_DIA_R1_S1-A1_1_8185.d	061524_KAI_Nathaniel_DimethylDIA_EV_Proteome_Quan_DIA_R1_S1-A1_1_8185	P22626	P22626;A0A7I2V4I6;A0A7I2V4N1;A0A024RA28;A0A7I2V3P1;A0A7I2V4N0;A0A7I2V323;A0A7I2V4S4;A0A087WUI2;A0A7I2V3P7	ROA2_HUMAN	HNRNPA2B1	(Dimethyl-n-4)GFGFVTFDDHDPVDK(Dimethyl-K-4)	GFGFVTFDDHDPVDK	(Dimethyl-n-4)GFGFVTFDDHDPVDK(Dimethyl-K-4)2	2	4.02841e-05	4.02841e-05	4.80538e-05	0.000637755	0.000620732	0.000529942	0.000623053	9.78378e-05	1	1905.48	1836.09	5.74315e-05	0.000516796	0.919012	1.76245	4.61837e-05
C:\Users\marco\Documents\Kai\DimethylDIA\DIA_Quan\Proteome\061524_KAI_Nathaniel_DimethylDIA_EV_Proteome_Quan_DIA_R2_S1-A2_1_8186.d	061524_KAI_Nathaniel_DimethylDIA_EV_Proteome_Quan_DIA_R2_S1-A2_1_8186	P22626	P22626;A0A7I2V4I6;A0A7I2V4N1;A0A024RA28;A0A7I2V3P1;A0A7I2V4N0;A0A7I2V323;A0A7I2V4S4;A0A087WUI2;A0A7I2V3P7	ROA2_HUMAN	HNRNPA2B1	(Dimethyl-n-4)GFGFVTFDDHDPVDK(Dimethyl-K-4)	GFGFVTFDDHDPVDK	(Dimethyl-n-4)GFGFVTFDDHDPVDK(Dimethyl-K-4)2	2	1.28871e-06	1.69542e-06	4.80538e-05	0.000543183	0.000595238	0.000529942	0.000558971	0.00010017	1	2582.5	2311.08	5.74315e-05	0.000516796	0.406976	0.246033	0.0537007
C:\Users\marco\Documents\Kai\DimethylDIA\DIA_Quan\Proteome\061524_KAI_Nathaniel_DimethylDIA_EV_Proteome_Quan_DIA_R3_S1-A3_1_8187.d	061524_KAI_Nathaniel_DimethylDIA_EV_Proteome_Quan_DIA_R3_S1-A3_1_8187	P22626	P22626;A0A7I2V4I6;A0A7I2V4N1;A0A024RA28;A0A7I2V3P1;A0A7I2V4N0;A0A7I2V323;A0A7I2V4S4;A0A087WUI2;A0A7I2V3P7	ROA2_HUMAN	HNRNPA2B1	(Dimethyl-n-4)GFGFVTFDDHDPVDK(Dimethyl-K-4)	GFGFVTFDDHDPVDK	(Dimethyl-n-4)GFGFVTFDDHDPVDK(Dimethyl-K-4)2	2	1.96361e-05	1.96361e-05	4.80538e-05	0.000618429	0.000622665	0.000529942	0.000625	9.95322e-05	1	976.287	900.157	5.74315e-05	0.000516796	0.943115	1.17053	4.27391e-05
C:\Users\marco\Documents\Kai\DimethylDIA\DIA_Quan\Proteome\061524_KAI_Nathaniel_DimethylDIA_EV_Proteome_Quan_DIA_R1_S1-A1_1_8185.d	061524_KAI_Nathaniel_DimethylDIA_EV_Proteome_Quan_DIA_R1_S1-A1_1_8185	P22626	P22626;A0A7I2V4I6;A0A7I2V4N1;A0A024RA28;A0A7I2V3P1;A0A7I2V4N0;A0A7I2V323;A0A7I2V4S4;A0A087WUI2;A0A7I2V3P7	ROA2_HUMAN	HNRNPA2B1	(Dimethyl-n-8)GFGFVTFDDHDPVDK(Dimethyl-K-8)	GFGFVTFDDHDPVDK	(Dimethyl-n-8)GFGFVTFDDHDPVDK(Dimethyl-K-8)2	2	4.02841e-05	4.02841e-05	4.80538e-05	0.000637755	0.000552486	0.000529942	0.000555247	9.78378e-05	1	3719.58	3484.02	5.74315e-05	0.000516796	0.525998	0.68421	0.00210379
C:\Users\marco\Documents\Kai\DimethylDIA\DIA_Quan\Proteome\061524_KAI_Nathaniel_DimethylDIA_EV_Proteome_Quan_DIA_R2_S1-A2_1_8186.d	061524_KAI_Nathaniel_DimethylDIA_EV_Proteome_Quan_DIA_R2_S1-A2_1_8186	P22626	P22626;A0A7I2V4I6;A0A7I2V4N1;A0A024RA28;A0A7I2V3P1;A0A7I2V4N0;A0A7I2V323;A0A7I2V4S4;A0A087WUI2;A0A7I2V3P7	ROA2_HUMAN	HNRNPA2B1	(Dimethyl-n-8)GFGFVTFDDHDPVDK(Dimethyl-K-8)	GFGFVTFDDHDPVDK	(Dimethyl-n-8)GFGFVTFDDHDPVDK(Dimethyl-K-8)2	2	1.28871e-06	1.69542e-06	4.80538e-05	0.000543183	0.000506073	0.000529942	0.000508906	0.00010017	1	4969.5	4553.83	5.74315e-05	0.000516796	0.88419	1.70116	1.48352e-05
C:\Users\marco\Documents\Kai\DimethylDIA\DIA_Quan\Proteome\061524_KAI_Nathaniel_DimethylDIA_EV_Proteome_Quan_DIA_R3_S1-A3_1_8187.d	061524_KAI_Nathaniel_DimethylDIA_EV_Proteome_Quan_DIA_R3_S1-A3_1_8187	P22626	P22626;A0A7I2V4I6;A0A7I2V4N1;A0A024RA28;A0A7I2V3P1;A0A7I2V4N0;A0A7I2V323;A0A7I2V4S4;A0A087WUI2;A0A7I2V3P7	ROA2_HUMAN	HNRNPA2B1	(Dimethyl-n-8)GFGFVTFDDHDPVDK(Dimethyl-K-8)	GFGFVTFDDHDPVDK	(Dimethyl-n-8)GFGFVTFDDHDPVDK(Dimethyl-K-8)2	2	1.96361e-05	1.96361e-05	4.80538e-05	0.000618429	0.000661376	0.000529942	0.000661813	9.95322e-05	1	3986.8	3788.79	5.74315e-05	0.000516796	0.64291	1.72464	1.71129e-05
C:\Users\marco\Documents\Kai\DimethylDIA\DIA_Quan\Proteome\061524_KAI_Nathaniel_DimethylDIA_EV_Proteome_Quan_DIA_R1_S1-A1_1_8185.d	061524_KAI_Nathaniel_DimethylDIA_EV_Proteome_Quan_DIA_R1_S1-A1_1_8185	P22626	P22626;A0A7I2V4I6;A0A7I2V4N1;A0A024RA28;A0A7I2V3P1;A0A7I2V4N0;A0A7I2V323;A0A7I2V4S4;A0A087WUI2;A0A7I2V3P7	ROA2_HUMAN	HNRNPA2B1	(Dimethyl-n-0)GFGFVTFDDHDPVDK(Dimethyl-K-0)	GFGFVTFDDHDPVDK	(Dimethyl-n-0)GFGFVTFDDHDPVDK(Dimethyl-K-0)3	3	4.02841e-05	4.02841e-05	1.28871e-06	0.000637755	0.00081367	0.000529942	0.00081367	9.78378e-05	1	5957.75	5597.95	4.22933e-07	0.000516796	0.903788	0.370339	0.10798
C:\Users\marco\Documents\Kai\DimethylDIA\DIA_Quan\Proteome\061524_KAI_Nathaniel_DimethylDIA_EV_Proteome_Quan_DIA_R2_S1-A2_1_8186.d	061524_KAI_Nathaniel_DimethylDIA_EV_Proteome_Quan_DIA_R2_S1-A2_1_8186	P22626	P22626;A0A7I2V4I6;A0A7I2V4N1;A0A024RA28;A0A7I2V3P1;A0A7I2V4N0;A0A7I2V323;A0A7I2V4S4;A0A087WUI2;A0A7I2V3P7	ROA2_HUMAN	HNRNPA2B1	(Dimethyl-n-0)GFGFVTFDDHDPVDK(Dimethyl-K-0)	GFGFVTFDDHDPVDK	(Dimethyl-n-0)GFGFVTFDDHDPVDK(Dimethyl-K-0)3	3	1.28871e-06	1.69542e-06	1.28871e-06	0.000543183	0.000738552	0.000529942	0.000740192	0.00010017	1	11719.9	10512.8	4.22933e-07	0.000516796	0.926033	1.93195	0.000107425
C:\Users\marco\Documents\Kai\DimethylDIA\DIA_Quan\Proteome\061524_KAI_Nathaniel_DimethylDIA_EV_Proteome_Quan_DIA_R3_S1-A3_1_8187.d	061524_KAI_Nathaniel_DimethylDIA_EV_Proteome_Quan_DIA_R3_S1-A3_1_8187	P22626	P22626;A0A7I2V4I6;A0A7I2V4N1;A0A024RA28;A0A7I2V3P1;A0A7I2V4N0;A0A7I2V323;A0A7I2V4S4;A0A087WUI2;A0A7I2V3P7	ROA2_HUMAN	HNRNPA2B1	(Dimethyl-n-0)GFGFVTFDDHDPVDK(Dimethyl-K-0)	GFGFVTFDDHDPVDK	(Dimethyl-n-0)GFGFVTFDDHDPVDK(Dimethyl-K-0)3	3	1.96361e-05	1.96361e-05	1.28871e-06	0.000618429	0.00076746	0.000529942	0.000769823	9.95322e-05	1	5748.41	5404.73	4.22933e-07	0.000516796	0.848922	1.21004	0.00144483
C:\Users\marco\Documents\Kai\DimethylDIA\DIA_Quan\Proteome\061524_KAI_Nathaniel_DimethylDIA_EV_Proteome_Quan_DIA_R1_S1-A1_1_8185.d	061524_KAI_Nathaniel_DimethylDIA_EV_Proteome_Quan_DIA_R1_S1-A1_1_8185	P22626	P22626;A0A7I2V4I6;A0A7I2V4N1;A0A024RA28;A0A7I2V3P1;A0A7I2V4N0;A0A7I2V323;A0A7I2V4S4;A0A087WUI2;A0A7I2V3P7	ROA2_HUMAN	HNRNPA2B1	(Dimethyl-n-4)GFGFVTFDDHDPVDK(Dimethyl-K-4)	GFGFVTFDDHDPVDK	(Dimethyl-n-4)GFGFVTFDDHDPVDK(Dimethyl-K-4)3	3	4.02841e-05	4.02841e-05	1.28871e-06	0.000637755	0.000620732	0.000529942	0.000623053	9.78378e-05	1	13088	12332.7	4.22933e-07	0.000516796	0.954487	0.500004	0.0148077
C:\Users\marco\Documents\Kai\DimethylDIA\DIA_Quan\Proteome\061524_KAI_Nathaniel_DimethylDIA_EV_Proteome_Quan_DIA_R2_S1-A2_1_8186.d	061524_KAI_Nathaniel_DimethylDIA_EV_Proteome_Quan_DIA_R2_S1-A2_1_8186	P22626	P22626;A0A7I2V4I6;A0A7I2V4N1;A0A024RA28;A0A7I2V3P1;A0A7I2V4N0;A0A7I2V323;A0A7I2V4S4;A0A087WUI2;A0A7I2V3P7	ROA2_HUMAN	HNRNPA2B1	(Dimethyl-n-4)GFGFVTFDDHDPVDK(Dimethyl-K-4)	GFGFVTFDDHDPVDK	(Dimethyl-n-4)GFGFVTFDDHDPVDK(Dimethyl-K-4)3	3	1.28871e-06	1.69542e-06	1.28871e-06	0.000543183	0.000595238	0.000529942	0.000558971	0.00010017	1	21363.5	19500	4.22933e-07	0.000516796	0.943055	3.05339	3.39523e-05
C:\Users\marco\Documents\Kai\DimethylDIA\DIA_Quan\Proteome\061524_KAI_Nathaniel_DimethylDIA_EV_Proteome_Quan_DIA_R3_S1-A3_1_8187.d	061524_KAI_Nathaniel_DimethylDIA_EV_Proteome_Quan_DIA_R3_S1-A3_1_8187	P22626	P22626;A0A7I2V4I6;A0A7I2V4N1;A0A024RA28;A0A7I2V3P1;A0A7I2V4N0;A0A7I2V323;A0A7I2V4S4;A0A087WUI2;A0A7I2V3P7	ROA2_HUMAN	HNRNPA2B1	(Dimethyl-n-4)GFGFVTFDDHDPVDK(Dimethyl-K-4)	GFGFVTFDDHDPVDK	(Dimethyl-n-4)GFGFVTFDDHDPVDK(Dimethyl-K-4)3	3	1.96361e-05	1.96361e-05	1.28871e-06	0.000618429	0.000622665	0.000529942	0.000625	9.95322e-05	1	13725.9	12905.2	4.22933e-07	0.000516796	0.917677	1.65466	4.27391e-05
C:\Users\marco\Documents\Kai\DimethylDIA\DIA_Quan\Proteome\061524_KAI_Nathaniel_DimethylDIA_EV_Proteome_Quan_DIA_R1_S1-A1_1_8185.d	061524_KAI_Nathaniel_DimethylDIA_EV_Proteome_Quan_DIA_R1_S1-A1_1_8185	P22626	P22626;A0A7I2V4I6;A0A7I2V4N1;A0A024RA28;A0A7I2V3P1;A0A7I2V4N0;A0A7I2V323;A0A7I2V4S4;A0A087WUI2;A0A7I2V3P7	ROA2_HUMAN	HNRNPA2B1	(Dimethyl-n-8)GFGFVTFDDHDPVDK(Dimethyl-K-8)	GFGFVTFDDHDPVDK	(Dimethyl-n-8)GFGFVTFDDHDPVDK(Dimethyl-K-8)3	3	4.02841e-05	4.02841e-05	1.28871e-06	0.000637755	0.000552486	0.000529942	0.000555247	0	1	29791.8	28072.4	4.22933e-07	0.000516796	0.957051	3.7009	1.94406e-05
C:\Users\marco\Documents\Kai\DimethylDIA\DIA_Quan\Proteome\061524_KAI_Nathaniel_DimethylDIA_EV_Proteome_Quan_DIA_R2_S1-A2_1_8186.d	061524_KAI_Nathaniel_DimethylDIA_EV_Proteome_Quan_DIA_R2_S1-A2_1_8186	P22626	P22626;A0A7I2V4I6;A0A7I2V4N1;A0A024RA28;A0A7I2V3P1;A0A7I2V4N0;A0A7I2V323;A0A7I2V4S4;A0A087WUI2;A0A7I2V3P7	ROA2_HUMAN	HNRNPA2B1	(Dimethyl-n-8)GFGFVTFDDHDPVDK(Dimethyl-K-8)	GFGFVTFDDHDPVDK	(Dimethyl-n-8)GFGFVTFDDHDPVDK(Dimethyl-K-8)3	3	1.28871e-06	1.69542e-06	1.28871e-06	0.000543183	0.000506073	0.000529942	0.000508906	0	1	44927.5	41008.5	4.22933e-07	0.000516796	0.968278	4.29422	1.48352e-05
C:\Users\marco\Documents\Kai\DimethylDIA\DIA_Quan\Proteome\061524_KAI_Nathaniel_DimethylDIA_EV_Proteome_Quan_DIA_R3_S1-A3_1_8187.d	061524_KAI_Nathaniel_DimethylDIA_EV_Proteome_Quan_DIA_R3_S1-A3_1_8187	P22626	P22626;A0A7I2V4I6;A0A7I2V4N1;A0A024RA28;A0A7I2V3P1;A0A7I2V4N0;A0A7I2V323;A0A7I2V4S4;A0A087WUI2;A0A7I2V3P7	ROA2_HUMAN	HNRNPA2B1	(Dimethyl-n-8)GFGFVTFDDHDPVDK(Dimethyl-K-8)	GFGFVTFDDHDPVDK	(Dimethyl-n-8)GFGFVTFDDHDPVDK(Dimethyl-K-8)3	3	1.96361e-05	1.96361e-05	1.28871e-06	0.000618429	0.000661376	0.000529942	0.000661813	0	1	27835	26170.8	4.22933e-07	0.000516796	0.927996	2.4459	1.71129e-05
C:\Users\marco\Documents\Kai\DimethylDIA\DIA_Quan\Proteome\061524_KAI_Nathaniel_DimethylDIA_EV_Proteome_Quan_DIA_R1_S1-A1_1_8185.d	061524_KAI_Nathaniel_DimethylDIA_EV_Proteome_Quan_DIA_R1_S1-A1_1_8185	P22626	P22626;A0A7I2V4I6;A0A7I2V4N1;A0A024RA28;A0A7I2V3P1;A0A7I2V323;A0A7I2V4S4;A0A087WUI2;A0A7I2V3P7	ROA2_HUMAN	HNRNPA2B1	(Dimethyl-n-0)GFGFVTFDDHDPVDK(Dimethyl-K-0)IVLQK(Dimethyl-K-0)	GFGFVTFDDHDPVDKIVLQK	(Dimethyl-n-0)GFGFVTFDDHDPVDK(Dimethyl-K-0)IVLQK(Dimethyl-K-0)2	2	6.71417e-05	6.71417e-05	6.71417e-05	0.000637755	0.00081367	0.000529942	0.00081367	9.78378e-05	1	3712.35	3331.89	5.74315e-05	0.000516796	0.283731	0.36878	0.0329478
C:\Users\marco\Documents\Kai\DimethylDIA\DIA_Quan\Proteome\061524_KAI_Nathaniel_DimethylDIA_EV_Proteome_Quan_DIA_R2_S1-A2_1_8186.d	061524_KAI_Nathaniel_DimethylDIA_EV_Proteome_Quan_DIA_R2_S1-A2_1_8186	P22626	P22626;A0A7I2V4I6;A0A7I2V4N1;A0A024RA28;A0A7I2V3P1;A0A7I2V323;A0A7I2V4S4;A0A087WUI2;A0A7I2V3P7	ROA2_HUMAN	HNRNPA2B1	(Dimethyl-n-0)GFGFVTFDDHDPVDK(Dimethyl-K-0)IVLQK(Dimethyl-K-0)	GFGFVTFDDHDPVDKIVLQK	(Dimethyl-n-0)GFGFVTFDDHDPVDK(Dimethyl-K-0)IVLQK(Dimethyl-K-0)2	2	3.86614e-06	3.86614e-06	6.71417e-05	0.000543183	0.000738552	0.000529942	0.000740192	0.00010017	1	3867.55	3457.99	5.74315e-05	0.000516796	0.594504	1.44172	0.00336031
C:\Users\marco\Documents\Kai\DimethylDIA\DIA_Quan\Proteome\061524_KAI_Nathaniel_DimethylDIA_EV_Proteome_Quan_DIA_R2_S1-A2_1_8186.d	061524_KAI_Nathaniel_DimethylDIA_EV_Proteome_Quan_DIA_R2_S1-A2_1_8186	P22626	P22626;A0A7I2V4I6;A0A7I2V4N1;A0A024RA28;A0A7I2V3P1;A0A7I2V323;A0A7I2V4S4;A0A087WUI2;A0A7I2V3P7	ROA2_HUMAN	HNRNPA2B1	(Dimethyl-n-4)GFGFVTFDDHDPVDK(Dimethyl-K-4)IVLQK(Dimethyl-K-4)	GFGFVTFDDHDPVDKIVLQK	(Dimethyl-n-4)GFGFVTFDDHDPVDK(Dimethyl-K-4)IVLQK(Dimethyl-K-4)2	2	3.86614e-06	3.86614e-06	6.71417e-05	0.000543183	0.000595238	0.000529942	0.000558971	0.00010017	1	4380.24	3923.56	5.74315e-05	0.000516796	0.118392	1.60245	0.00448593
C:\Users\marco\Documents\Kai\DimethylDIA\DIA_Quan\Proteome\061524_KAI_Nathaniel_DimethylDIA_EV_Proteome_Quan_DIA_R3_S1-A3_1_8187.d	061524_KAI_Nathaniel_DimethylDIA_EV_Proteome_Quan_DIA_R3_S1-A3_1_8187	P22626	P22626;A0A7I2V4I6;A0A7I2V4N1;A0A024RA28;A0A7I2V3P1;A0A7I2V323;A0A7I2V4S4;A0A087WUI2;A0A7I2V3P7	ROA2_HUMAN	HNRNPA2B1	(Dimethyl-n-4)GFGFVTFDDHDPVDK(Dimethyl-K-4)IVLQK(Dimethyl-K-4)	GFGFVTFDDHDPVDKIVLQK	(Dimethyl-n-4)GFGFVTFDDHDPVDK(Dimethyl-K-4)IVLQK(Dimethyl-K-4)2	2	3.82792e-06	3.82792e-06	6.71417e-05	0.000618429	0.000622665	0.000529942	0.000625	9.95322e-05	1	3573.42	3401.4	5.74315e-05	0.000516796	0.380626	0.166113	0.0201071
C:\Users\marco\Documents\Kai\DimethylDIA\DIA_Quan\Proteome\061524_KAI_Nathaniel_DimethylDIA_EV_Proteome_Quan_DIA_R1_S1-A1_1_8185.d	061524_KAI_Nathaniel_DimethylDIA_EV_Proteome_Quan_DIA_R1_S1-A1_1_8185	P22626	P22626;A0A7I2V4I6;A0A7I2V4N1;A0A024RA28;A0A7I2V3P1;A0A7I2V323;A0A7I2V4S4;A0A087WUI2;A0A7I2V3P7	ROA2_HUMAN	HNRNPA2B1	(Dimethyl-n-8)GFGFVTFDDHDPVDK(Dimethyl-K-8)IVLQK(Dimethyl-K-8)	GFGFVTFDDHDPVDKIVLQK	(Dimethyl-n-8)GFGFVTFDDHDPVDK(Dimethyl-K-8)IVLQK(Dimethyl-K-8)2	2	6.71417e-05	6.71417e-05	6.71417e-05	0.000637755	0.000552486	0.000529942	0.000555247	9.78378e-05	1	7406.4	6668.71	5.74315e-05	0.000516796	0.245187	0.0851666	0.0258474
C:\Users\marco\Documents\Kai\DimethylDIA\DIA_Quan\Proteome\061524_KAI_Nathaniel_DimethylDIA_EV_Proteome_Quan_DIA_R2_S1-A2_1_8186.d	061524_KAI_Nathaniel_DimethylDIA_EV_Proteome_Quan_DIA_R2_S1-A2_1_8186	P22626	P22626;A0A7I2V4I6;A0A7I2V4N1;A0A024RA28;A0A7I2V3P1;A0A7I2V323;A0A7I2V4S4;A0A087WUI2;A0A7I2V3P7	ROA2_HUMAN	HNRNPA2B1	(Dimethyl-n-8)GFGFVTFDDHDPVDK(Dimethyl-K-8)IVLQK(Dimethyl-K-8)	GFGFVTFDDHDPVDKIVLQK	(Dimethyl-n-8)GFGFVTFDDHDPVDK(Dimethyl-K-8)IVLQK(Dimethyl-K-8)2	2	3.86614e-06	3.86614e-06	6.71417e-05	0.000543183	0.000506073	0.000529942	0.000508906	0.00010017	1	4990.28	4449.15	5.74315e-05	0.000516796	0.605275	0.22385	0.0139229
C:\Users\marco\Documents\Kai\DimethylDIA\DIA_Quan\Proteome\061524_KAI_Nathaniel_DimethylDIA_EV_Proteome_Quan_DIA_R3_S1-A3_1_8187.d	061524_KAI_Nathaniel_DimethylDIA_EV_Proteome_Quan_DIA_R3_S1-A3_1_8187	P22626	P22626;A0A7I2V4I6;A0A7I2V4N1;A0A024RA28;A0A7I2V3P1;A0A7I2V323;A0A7I2V4S4;A0A087WUI2;A0A7I2V3P7	ROA2_HUMAN	HNRNPA2B1	(Dimethyl-n-8)GFGFVTFDDHDPVDK(Dimethyl-K-8)IVLQK(Dimethyl-K-8)	GFGFVTFDDHDPVDKIVLQK	(Dimethyl-n-8)GFGFVTFDDHDPVDK(Dimethyl-K-8)IVLQK(Dimethyl-K-8)2	2	3.82792e-06	3.82792e-06	6.71417e-05	0.000618429	0.000661376	0.000529942	0.000661813	9.95322e-05	1	5708.33	5395.81	5.74315e-05	0.000516796	0.098092	0.309316	0.0141737
C:\Users\marco\Documents\Kai\DimethylDIA\DIA_Quan\Proteome\061524_KAI_Nathaniel_DimethylDIA_EV_Proteome_Quan_DIA_R1_S1-A1_1_8185.d	061524_KAI_Nathaniel_DimethylDIA_EV_Proteome_Quan_DIA_R1_S1-A1_1_8185	P22626	P22626;A0A7I2V4I6;A0A7I2V4N1;A0A024RA28;A0A7I2V3P1;A0A7I2V323;A0A7I2V4S4;A0A087WUI2;A0A7I2V3P7	ROA2_HUMAN	HNRNPA2B1	(Dimethyl-n-0)GFGFVTFDDHDPVDK(Dimethyl-K-0)IVLQK(Dimethyl-K-0)	GFGFVTFDDHDPVDKIVLQK	(Dimethyl-n-0)GFGFVTFDDHDPVDK(Dimethyl-K-0)IVLQK(Dimethyl-K-0)3	3	6.71417e-05	6.71417e-05	2.55751e-05	0.000637755	0.00081367	0.000529942	0.00081367	9.78378e-05	1	7540.05	6789.06	5.74315e-05	0.000516796	0.716669	0.529869	0.0199136
C:\Users\marco\Documents\Kai\DimethylDIA\DIA_Quan\Proteome\061524_KAI_Nathaniel_DimethylDIA_EV_Proteome_Quan_DIA_R2_S1-A2_1_8186.d	061524_KAI_Nathaniel_DimethylDIA_EV_Proteome_Quan_DIA_R2_S1-A2_1_8186	P22626	P22626;A0A7I2V4I6;A0A7I2V4N1;A0A024RA28;A0A7I2V3P1;A0A7I2V323;A0A7I2V4S4;A0A087WUI2;A0A7I2V3P7	ROA2_HUMAN	HNRNPA2B1	(Dimethyl-n-0)GFGFVTFDDHDPVDK(Dimethyl-K-0)IVLQK(Dimethyl-K-0)	GFGFVTFDDHDPVDKIVLQK	(Dimethyl-n-0)GFGFVTFDDHDPVDK(Dimethyl-K-0)IVLQK(Dimethyl-K-0)3	3	3.86614e-06	3.86614e-06	2.55751e-05	0.000543183	0.000738552	0.000529942	0.000740192	0.00010017	1	16004.5	14208.2	5.74315e-05	0.000516796	0.764769	0.412085	0.00126557
C:\Users\marco\Documents\Kai\DimethylDIA\DIA_Quan\Proteome\061524_KAI_Nathaniel_DimethylDIA_EV_Proteome_Quan_DIA_R3_S1-A3_1_8187.d	061524_KAI_Nathaniel_DimethylDIA_EV_Proteome_Quan_DIA_R3_S1-A3_1_8187	P22626	P22626;A0A7I2V4I6;A0A7I2V4N1;A0A024RA28;A0A7I2V3P1;A0A7I2V323;A0A7I2V4S4;A0A087WUI2;A0A7I2V3P7	ROA2_HUMAN	HNRNPA2B1	(Dimethyl-n-0)GFGFVTFDDHDPVDK(Dimethyl-K-0)IVLQK(Dimethyl-K-0)	GFGFVTFDDHDPVDKIVLQK	(Dimethyl-n-0)GFGFVTFDDHDPVDK(Dimethyl-K-0)IVLQK(Dimethyl-K-0)3	3	3.82792e-06	3.82792e-06	2.55751e-05	0.000618429	0.00076746	0.000529942	0.000769823	9.95322e-05	1	12931	12263.4	5.74315e-05	0.000516796	0.861914	0.646036	0.00157351
C:\Users\marco\Documents\Kai\DimethylDIA\DIA_Quan\Proteome\061524_KAI_Nathaniel_DimethylDIA_EV_Proteome_Quan_DIA_R1_S1-A1_1_8185.d	061524_KAI_Nathaniel_DimethylDIA_EV_Proteome_Quan_DIA_R1_S1-A1_1_8185	P22626	P22626;A0A7I2V4I6;A0A7I2V4N1;A0A024RA28;A0A7I2V3P1;A0A7I2V323;A0A7I2V4S4;A0A087WUI2;A0A7I2V3P7	ROA2_HUMAN	HNRNPA2B1	(Dimethyl-n-4)GFGFVTFDDHDPVDK(Dimethyl-K-4)IVLQK(Dimethyl-K-4)	GFGFVTFDDHDPVDKIVLQK	(Dimethyl-n-4)GFGFVTFDDHDPVDK(Dimethyl-K-4)IVLQK(Dimethyl-K-4)3	3	6.71417e-05	6.71417e-05	2.55751e-05	0.000637755	0.000620732	0.000529942	0.000623053	9.78378e-05	1	18506.9	16660.7	5.74315e-05	0.000516796	0.926394	0.713466	4.61837e-05
C:\Users\marco\Documents\Kai\DimethylDIA\DIA_Quan\Proteome\061524_KAI_Nathaniel_DimethylDIA_EV_Proteome_Quan_DIA_R2_S1-A2_1_8186.d	061524_KAI_Nathaniel_DimethylDIA_EV_Proteome_Quan_DIA_R2_S1-A2_1_8186	P22626	P22626;A0A7I2V4I6;A0A7I2V4N1;A0A024RA28;A0A7I2V3P1;A0A7I2V323;A0A7I2V4S4;A0A087WUI2;A0A7I2V3P7	ROA2_HUMAN	HNRNPA2B1	(Dimethyl-n-4)GFGFVTFDDHDPVDK(Dimethyl-K-4)IVLQK(Dimethyl-K-4)	GFGFVTFDDHDPVDKIVLQK	(Dimethyl-n-4)GFGFVTFDDHDPVDK(Dimethyl-K-4)IVLQK(Dimethyl-K-4)3	3	3.86614e-06	3.86614e-06	2.55751e-05	0.000543183	0.000595238	0.000529942	0.000558971	0.00010017	1	22126.3	19643	5.74315e-05	0.000516796	0.967219	1.55942	3.39523e-05
C:\Users\marco\Documents\Kai\DimethylDIA\DIA_Quan\Proteome\061524_KAI_Nathaniel_DimethylDIA_EV_Proteome_Quan_DIA_R3_S1-A3_1_8187.d	061524_KAI_Nathaniel_DimethylDIA_EV_Proteome_Quan_DIA_R3_S1-A3_1_8187	P22626	P22626;A0A7I2V4I6;A0A7I2V4N1;A0A024RA28;A0A7I2V3P1;A0A7I2V323;A0A7I2V4S4;A0A087WUI2;A0A7I2V3P7	ROA2_HUMAN	HNRNPA2B1	(Dimethyl-n-4)GFGFVTFDDHDPVDK(Dimethyl-K-4)IVLQK(Dimethyl-K-4)	GFGFVTFDDHDPVDKIVLQK	(Dimethyl-n-4)GFGFVTFDDHDPVDK(Dimethyl-K-4)IVLQK(Dimethyl-K-4)3	3	3.82792e-06	3.82792e-06	2.55751e-05	0.000618429	0.000622665	0.000529942	0.000625	9.95322e-05	1	17546.9	16640.9	5.74315e-05	0.000516796	0.951892	2.35527	4.27391e-05
C:\Users\marco\Documents\Kai\DimethylDIA\DIA_Quan\Proteome\061524_KAI_Nathaniel_DimethylDIA_EV_Proteome_Quan_DIA_R1_S1-A1_1_8185.d	061524_KAI_Nathaniel_DimethylDIA_EV_Proteome_Quan_DIA_R1_S1-A1_1_8185	P22626	P22626;A0A7I2V4I6;A0A7I2V4N1;A0A024RA28;A0A7I2V3P1;A0A7I2V323;A0A7I2V4S4;A0A087WUI2;A0A7I2V3P7	ROA2_HUMAN	HNRNPA2B1	(Dimethyl-n-8)GFGFVTFDDHDPVDK(Dimethyl-K-8)IVLQK(Dimethyl-K-8)	GFGFVTFDDHDPVDKIVLQK	(Dimethyl-n-8)GFGFVTFDDHDPVDK(Dimethyl-K-8)IVLQK(Dimethyl-K-8)3	3	6.71417e-05	6.71417e-05	2.55751e-05	0.000637755	0.000552486	0.000529942	0.000555247	9.78378e-05	1	27551	24719.9	5.74315e-05	0.000516796	0.964931	1.23689	1.94406e-05
C:\Users\marco\Documents\Kai\DimethylDIA\DIA_Quan\Proteome\061524_KAI_Nathaniel_DimethylDIA_EV_Proteome_Quan_DIA_R2_S1-A2_1_8186.d	061524_KAI_Nathaniel_DimethylDIA_EV_Proteome_Quan_DIA_R2_S1-A2_1_8186	P22626	P22626;A0A7I2V4I6;A0A7I2V4N1;A0A024RA28;A0A7I2V3P1;A0A7I2V323;A0A7I2V4S4;A0A087WUI2;A0A7I2V3P7	ROA2_HUMAN	HNRNPA2B1	(Dimethyl-n-8)GFGFVTFDDHDPVDK(Dimethyl-K-8)IVLQK(Dimethyl-K-8)	GFGFVTFDDHDPVDKIVLQK	(Dimethyl-n-8)GFGFVTFDDHDPVDK(Dimethyl-K-8)IVLQK(Dimethyl-K-8)3	3	3.86614e-06	3.86614e-06	2.55751e-05	0.000543183	0.000506073	0.000529942	0.000508906	0.00010017	1	27232.4	24176	5.74315e-05	0.000516796	0.809917	0.538682	0.00157993
C:\Users\marco\Documents\Kai\DimethylDIA\DIA_Quan\Proteome\061524_KAI_Nathaniel_DimethylDIA_EV_Proteome_Quan_DIA_R3_S1-A3_1_8187.d	061524_KAI_Nathaniel_DimethylDIA_EV_Proteome_Quan_DIA_R3_S1-A3_1_8187	P22626	P22626;A0A7I2V4I6;A0A7I2V4N1;A0A024RA28;A0A7I2V3P1;A0A7I2V323;A0A7I2V4S4;A0A087WUI2;A0A7I2V3P7	ROA2_HUMAN	HNRNPA2B1	(Dimethyl-n-8)GFGFVTFDDHDPVDK(Dimethyl-K-8)IVLQK(Dimethyl-K-8)	GFGFVTFDDHDPVDKIVLQK	(Dimethyl-n-8)GFGFVTFDDHDPVDK(Dimethyl-K-8)IVLQK(Dimethyl-K-8)3	3	3.82792e-06	3.82792e-06	2.55751e-05	0.000618429	0.000661376	0.000529942	0.000661813	0	1	31047.7	29382.4	5.74315e-05	0.000516796	0.935088	2.1905	1.71129e-05
C:\Users\marco\Documents\Kai\DimethylDIA\DIA_Quan\Proteome\061524_KAI_Nathaniel_DimethylDIA_EV_Proteome_Quan_DIA_R1_S1-A1_1_8185.d	061524_KAI_Nathaniel_DimethylDIA_EV_Proteome_Quan_DIA_R1_S1-A1_1_8185	P22626	P22626;A0A7I2V4I6;A0A7I2V4N1;A0A024RA28;A0A7I2V3P1;A0A7I2V323;A0A7I2V4S4;A0A087WUI2;A0A7I2V3P7	ROA2_HUMAN	HNRNPA2B1	(Dimethyl-n-0)GFGFVTFDDHDPVDK(Dimethyl-K-0)IVLQK(Dimethyl-K-0)	GFGFVTFDDHDPVDKIVLQK	(Dimethyl-n-0)GFGFVTFDDHDPVDK(Dimethyl-K-0)IVLQK(Dimethyl-K-0)4	4	6.71417e-05	6.71417e-05	3.86614e-06	0.000637755	0.00081367	0.000529942	0.00081367	9.78378e-05	1	12478.4	11545.9	5.2162e-06	0.000516796	0.860749	1.35962	0.00016055
C:\Users\marco\Documents\Kai\DimethylDIA\DIA_Quan\Proteome\061524_KAI_Nathaniel_DimethylDIA_EV_Proteome_Quan_DIA_R2_S1-A2_1_8186.d	061524_KAI_Nathaniel_DimethylDIA_EV_Proteome_Quan_DIA_R2_S1-A2_1_8186	P22626	P22626;A0A7I2V4I6;A0A7I2V4N1;A0A024RA28;A0A7I2V3P1;A0A7I2V323;A0A7I2V4S4;A0A087WUI2;A0A7I2V3P7	ROA2_HUMAN	HNRNPA2B1	(Dimethyl-n-0)GFGFVTFDDHDPVDK(Dimethyl-K-0)IVLQK(Dimethyl-K-0)	GFGFVTFDDHDPVDKIVLQK	(Dimethyl-n-0)GFGFVTFDDHDPVDK(Dimethyl-K-0)IVLQK(Dimethyl-K-0)4	4	3.86614e-06	3.86614e-06	3.86614e-06	0.000543183	0.000738552	0.000529942	0.000740192	0.00010017	1	15368.3	13669.3	5.2162e-06	0.000516796	0.879751	1.45234	0.0324403
C:\Users\marco\Documents\Kai\DimethylDIA\DIA_Quan\Proteome\061524_KAI_Nathaniel_DimethylDIA_EV_Proteome_Quan_DIA_R3_S1-A3_1_8187.d	061524_KAI_Nathaniel_DimethylDIA_EV_Proteome_Quan_DIA_R3_S1-A3_1_8187	P22626	P22626;A0A7I2V4I6;A0A7I2V4N1;A0A024RA28;A0A7I2V3P1;A0A7I2V323;A0A7I2V4S4;A0A087WUI2;A0A7I2V3P7	ROA2_HUMAN	HNRNPA2B1	(Dimethyl-n-0)GFGFVTFDDHDPVDK(Dimethyl-K-0)IVLQK(Dimethyl-K-0)	GFGFVTFDDHDPVDKIVLQK	(Dimethyl-n-0)GFGFVTFDDHDPVDK(Dimethyl-K-0)IVLQK(Dimethyl-K-0)4	4	3.82792e-06	3.82792e-06	3.86614e-06	0.000618429	0.00076746	0.000529942	0.000769823	9.95322e-05	1	16206.8	15334	5.2162e-06	0.000516796	0.921124	2.09922	0.00013322
C:\Users\marco\Documents\Kai\DimethylDIA\DIA_Quan\Proteome\061524_KAI_Nathaniel_DimethylDIA_EV_Proteome_Quan_DIA_R1_S1-A1_1_8185.d	061524_KAI_Nathaniel_DimethylDIA_EV_Proteome_Quan_DIA_R1_S1-A1_1_8185	P22626	P22626;A0A7I2V4I6;A0A7I2V4N1;A0A024RA28;A0A7I2V3P1;A0A7I2V323;A0A7I2V4S4;A0A087WUI2;A0A7I2V3P7	ROA2_HUMAN	HNRNPA2B1	(Dimethyl-n-4)GFGFVTFDDHDPVDK(Dimethyl-K-4)IVLQK(Dimethyl-K-4)	GFGFVTFDDHDPVDKIVLQK	(Dimethyl-n-4)GFGFVTFDDHDPVDK(Dimethyl-K-4)IVLQK(Dimethyl-K-4)4	4	6.71417e-05	6.71417e-05	3.86614e-06	0.000637755	0.000620732	0.000529942	0.000623053	9.78378e-05	1	20016.4	17966.2	5.2162e-06	0.000516796	0.946758	1.63321	4.61837e-05
C:\Users\marco\Documents\Kai\DimethylDIA\DIA_Quan\Proteome\061524_KAI_Nathaniel_DimethylDIA_EV_Proteome_Quan_DIA_R2_S1-A2_1_8186.d	061524_KAI_Nathaniel_DimethylDIA_EV_Proteome_Quan_DIA_R2_S1-A2_1_8186	P22626	P22626;A0A7I2V4I6;A0A7I2V4N1;A0A024RA28;A0A7I2V3P1;A0A7I2V323;A0A7I2V4S4;A0A087WUI2;A0A7I2V3P7	ROA2_HUMAN	HNRNPA2B1	(Dimethyl-n-4)GFGFVTFDDHDPVDK(Dimethyl-K-4)IVLQK(Dimethyl-K-4)	GFGFVTFDDHDPVDKIVLQK	(Dimethyl-n-4)GFGFVTFDDHDPVDK(Dimethyl-K-4)IVLQK(Dimethyl-K-4)4	4	3.86614e-06	3.86614e-06	3.86614e-06	0.000543183	0.000595238	0.000529942	0.000558971	0.00010017	1	30754.3	27354.5	5.2162e-06	0.000516796	0.943654	1.79578	3.39523e-05
C:\Users\marco\Documents\Kai\DimethylDIA\DIA_Quan\Proteome\061524_KAI_Nathaniel_DimethylDIA_EV_Proteome_Quan_DIA_R3_S1-A3_1_8187.d	061524_KAI_Nathaniel_DimethylDIA_EV_Proteome_Quan_DIA_R3_S1-A3_1_8187	P22626	P22626;A0A7I2V4I6;A0A7I2V4N1;A0A024RA28;A0A7I2V3P1;A0A7I2V323;A0A7I2V4S4;A0A087WUI2;A0A7I2V3P7	ROA2_HUMAN	HNRNPA2B1	(Dimethyl-n-4)GFGFVTFDDHDPVDK(Dimethyl-K-4)IVLQK(Dimethyl-K-4)	GFGFVTFDDHDPVDKIVLQK	(Dimethyl-n-4)GFGFVTFDDHDPVDK(Dimethyl-K-4)IVLQK(Dimethyl-K-4)4	4	3.82792e-06	3.82792e-06	3.86614e-06	0.000618429	0.000622665	0.000529942	0.000625	9.95322e-05	1	31225.8	29544.3	5.2162e-06	0.000516796	0.978884	3.59787	4.27391e-05
C:\Users\marco\Documents\Kai\DimethylDIA\DIA_Quan\Proteome\061524_KAI_Nathaniel_DimethylDIA_EV_Proteome_Quan_DIA_R1_S1-A1_1_8185.d	061524_KAI_Nathaniel_DimethylDIA_EV_Proteome_Quan_DIA_R1_S1-A1_1_8185	P22626	P22626;A0A7I2V4I6;A0A7I2V4N1;A0A024RA28;A0A7I2V3P1;A0A7I2V323;A0A7I2V4S4;A0A087WUI2;A0A7I2V3P7	ROA2_HUMAN	HNRNPA2B1	(Dimethyl-n-8)GFGFVTFDDHDPVDK(Dimethyl-K-8)IVLQK(Dimethyl-K-8)	GFGFVTFDDHDPVDKIVLQK	(Dimethyl-n-8)GFGFVTFDDHDPVDK(Dimethyl-K-8)IVLQK(Dimethyl-K-8)4	4	6.71417e-05	6.71417e-05	3.86614e-06	0.000637755	0.000552486	0.000529942	0.000555247	0	1	34819.6	31253.2	5.2162e-06	0.000516796	0.955121	2.85838	1.94406e-05
C:\Users\marco\Documents\Kai\DimethylDIA\DIA_Quan\Proteome\061524_KAI_Nathaniel_DimethylDIA_EV_Proteome_Quan_DIA_R2_S1-A2_1_8186.d	061524_KAI_Nathaniel_DimethylDIA_EV_Proteome_Quan_DIA_R2_S1-A2_1_8186	P22626	P22626;A0A7I2V4I6;A0A7I2V4N1;A0A024RA28;A0A7I2V3P1;A0A7I2V323;A0A7I2V4S4;A0A087WUI2;A0A7I2V3P7	ROA2_HUMAN	HNRNPA2B1	(Dimethyl-n-8)GFGFVTFDDHDPVDK(Dimethyl-K-8)IVLQK(Dimethyl-K-8)	GFGFVTFDDHDPVDKIVLQK	(Dimethyl-n-8)GFGFVTFDDHDPVDK(Dimethyl-K-8)IVLQK(Dimethyl-K-8)4	4	3.86614e-06	3.86614e-06	3.86614e-06	0.000543183	0.000506073	0.000529942	0.000508906	0	1	45491.6	40343.8	5.2162e-06	0.000516796	0.960117	4.34429	1.48352e-05
C:\Users\marco\Documents\Kai\DimethylDIA\DIA_Quan\Proteome\061524_KAI_Nathaniel_DimethylDIA_EV_Proteome_Quan_DIA_R3_S1-A3_1_8187.d	061524_KAI_Nathaniel_DimethylDIA_EV_Proteome_Quan_DIA_R3_S1-A3_1_8187	P22626	P22626;A0A7I2V4I6;A0A7I2V4N1;A0A024RA28;A0A7I2V3P1;A0A7I2V323;A0A7I2V4S4;A0A087WUI2;A0A7I2V3P7	ROA2_HUMAN	HNRNPA2B1	(Dimethyl-n-8)GFGFVTFDDHDPVDK(Dimethyl-K-8)IVLQK(Dimethyl-K-8)	GFGFVTFDDHDPVDKIVLQK	(Dimethyl-n-8)GFGFVTFDDHDPVDK(Dimethyl-K-8)IVLQK(Dimethyl-K-8)4	4	3.82792e-06	3.82792e-06	3.86614e-06	0.000618429	0.000661376	0.000529942	0.000661813	9.95322e-05	1	61445.8	58136.8	5.2162e-06	0.000516796	0.970916	5.99455	1.71129e-05
C:\Users\marco\Documents\Kai\DimethylDIA\DIA_Quan\Proteome\061524_KAI_Nathaniel_DimethylDIA_EV_Proteome_Quan_DIA_R2_S1-A2_1_8186.d	061524_KAI_Nathaniel_DimethylDIA_EV_Proteome_Quan_DIA_R2_S1-A2_1_8186	P22626	P22626;A0A7I2V4I6;A0A7I2V4N1;A0A024RA28;A0A7I2V3P1;A0A7I2V4N0;A0A7I2V323;A0A7I2V4S4;A0A087WUI2;A0A7I2V3P7;A0A7I2YQN4	ROA2_HUMAN	HNRNPA2B1	(Dimethyl-n-0)GFGFVTFSSM(Oxidation (M))AEVDAAM(Oxidation (M))AARPHSIDGR	GFGFVTFSSMAEVDAAMAARPHSIDGR	(Dimethyl-n-0)GFGFVTFSSM(Oxidation (M))AEVDAAM(Oxidation (M))AARPHSIDGR4	4	0.00576962	0.115392	0.00840088	0.000543183	0.000738552	0.000529942	0.000740192	0.00576962	1	3164.11	2679.52	3.85881e-06	0.000516796	0.585588	0.0212289	0.0163878
C:\Users\marco\Documents\Kai\DimethylDIA\DIA_Quan\Proteome\061524_KAI_Nathaniel_DimethylDIA_EV_Proteome_Quan_DIA_R3_S1-A3_1_8187.d	061524_KAI_Nathaniel_DimethylDIA_EV_Proteome_Quan_DIA_R3_S1-A3_1_8187	P22626	P22626;A0A7I2V4I6;A0A7I2V4N1;A0A024RA28;A0A7I2V3P1;A0A7I2V4N0;A0A7I2V323;A0A7I2V4S4;A0A087WUI2;A0A7I2V3P7;A0A7I2YQN4	ROA2_HUMAN	HNRNPA2B1	(Dimethyl-n-0)GFGFVTFSSM(Oxidation (M))AEVDAAM(Oxidation (M))AARPHSIDGR	GFGFVTFSSMAEVDAAMAARPHSIDGR	(Dimethyl-n-0)GFGFVTFSSM(Oxidation (M))AEVDAAM(Oxidation (M))AARPHSIDGR4	4	0.00898742	0.149416	0.00840088	0.000618429	0.00076746	0.000529942	0.000769823	0	1	2406.09	2344.84	3.85881e-06	0.000516796	0.503314	0.084118	0.0378139
C:\Users\marco\Documents\Kai\DimethylDIA\DIA_Quan\Proteome\061524_KAI_Nathaniel_DimethylDIA_EV_Proteome_Quan_DIA_R2_S1-A2_1_8186.d	061524_KAI_Nathaniel_DimethylDIA_EV_Proteome_Quan_DIA_R2_S1-A2_1_8186	P22626	P22626;A0A7I2V4I6;A0A7I2V4N1;A0A024RA28;A0A7I2V3P1;A0A7I2V4N0;A0A7I2V323;A0A7I2V4S4;A0A087WUI2;A0A7I2V3P7;A0A7I2YQN4	ROA2_HUMAN	HNRNPA2B1	(Dimethyl-n-4)GFGFVTFSSM(Oxidation (M))AEVDAAM(Oxidation (M))AARPHSIDGR	GFGFVTFSSMAEVDAAMAARPHSIDGR	(Dimethyl-n-4)GFGFVTFSSM(Oxidation (M))AEVDAAM(Oxidation (M))AARPHSIDGR4	4	0.00576962	0.115392	0.00840088	0.000543183	0.000595238	0.000529942	0.000558971	0.00576962	1	2948.1	2496.59	3.85881e-06	0.000516796	0.15269	0.00184146	1
C:\Users\marco\Documents\Kai\DimethylDIA\DIA_Quan\Proteome\061524_KAI_Nathaniel_DimethylDIA_EV_Proteome_Quan_DIA_R3_S1-A3_1_8187.d	061524_KAI_Nathaniel_DimethylDIA_EV_Proteome_Quan_DIA_R3_S1-A3_1_8187	P22626	P22626;A0A7I2V4I6;A0A7I2V4N1;A0A024RA28;A0A7I2V3P1;A0A7I2V4N0;A0A7I2V323;A0A7I2V4S4;A0A087WUI2;A0A7I2V3P7;A0A7I2YQN4	ROA2_HUMAN	HNRNPA2B1	(Dimethyl-n-4)GFGFVTFSSM(Oxidation (M))AEVDAAM(Oxidation (M))AARPHSIDGR	GFGFVTFSSMAEVDAAMAARPHSIDGR	(Dimethyl-n-4)GFGFVTFSSM(Oxidation (M))AEVDAAM(Oxidation (M))AARPHSIDGR4	4	0.00898742	0.149416	0.00840088	0.000618429	0.000622665	0.000529942	0.000625	0.00898742	1	2433.08	2371.15	3.85881e-06	0.000516796	0.529936	0.202934	0.0193111
C:\Users\marco\Documents\Kai\DimethylDIA\DIA_Quan\Proteome\061524_KAI_Nathaniel_DimethylDIA_EV_Proteome_Quan_DIA_R2_S1-A2_1_8186.d	061524_KAI_Nathaniel_DimethylDIA_EV_Proteome_Quan_DIA_R2_S1-A2_1_8186	P22626	P22626;A0A7I2V4I6;A0A7I2V4N1;A0A024RA28;A0A7I2V3P1;A0A7I2V4N0;A0A7I2V323;A0A7I2V4S4;A0A087WUI2;A0A7I2V3P7;A0A7I2YQN4	ROA2_HUMAN	HNRNPA2B1	(Dimethyl-n-8)GFGFVTFSSM(Oxidation (M))AEVDAAM(Oxidation (M))AARPHSIDGR	GFGFVTFSSMAEVDAAMAARPHSIDGR	(Dimethyl-n-8)GFGFVTFSSM(Oxidation (M))AEVDAAM(Oxidation (M))AARPHSIDGR4	4	0.00576962	0.115392	0.00840088	0.000543183	0.000506073	0.000529942	0.000508906	0	1	3292.12	2787.92	3.85881e-06	0.000516796	0.0602282	0.0226758	1
C:\Users\marco\Documents\Kai\DimethylDIA\DIA_Quan\Proteome\061524_KAI_Nathaniel_DimethylDIA_EV_Proteome_Quan_DIA_R3_S1-A3_1_8187.d	061524_KAI_Nathaniel_DimethylDIA_EV_Proteome_Quan_DIA_R3_S1-A3_1_8187	P22626	P22626;A0A7I2V4I6;A0A7I2V4N1;A0A024RA28;A0A7I2V3P1;A0A7I2V4N0;A0A7I2V323;A0A7I2V4S4;A0A087WUI2;A0A7I2V3P7;A0A7I2YQN4	ROA2_HUMAN	HNRNPA2B1	(Dimethyl-n-8)GFGFVTFSSM(Oxidation (M))AEVDAAM(Oxidation (M))AARPHSIDGR	GFGFVTFSSMAEVDAAMAARPHSIDGR	(Dimethyl-n-8)GFGFVTFSSM(Oxidation (M))AEVDAAM(Oxidation (M))AARPHSIDGR4	4	0.00898742	0.149416	0.00840088	0.000618429	0.000661376	0.000529942	0.000661813	0.00898742	1	2401.09	2339.97	3.85881e-06	0.000516796	0.687481	0.176016	0.00484224
C:\Users\marco\Documents\Kai\DimethylDIA\DIA_Quan\Proteome\061524_KAI_Nathaniel_DimethylDIA_EV_Proteome_Quan_DIA_R1_S1-A1_1_8185.d	061524_KAI_Nathaniel_DimethylDIA_EV_Proteome_Quan_DIA_R1_S1-A1_1_8185	P09651	P09651;A0A7I2V3W4;A0A7I2V3W0;A0A7I2YQX9;F8W6I7;A0A2R8Y4L2;A0A7I2V4M0;F8W646;A0A7I2V3C7;A0A7I2V2L6;A0A7I2YQV3;F8VYN5;F8VZ49;A0A7I2V3R8;A0A7I2V2Z4	ROA1_HUMAN	HNRNPA1	(Dimethyl-n-0)GFGFVTYATVEEVDAAM(Oxidation (M))NARPHK(Dimethyl-K-0)	GFGFVTYATVEEVDAAMNARPHK	(Dimethyl-n-0)GFGFVTYATVEEVDAAM(Oxidation (M))NARPHK(Dimethyl-K-0)4	4	0.00295955	0.0385294	0.000153563	0.000637755	0.00081367	0.000529942	0.00081367	0.00295955	1	4096.11	3806.36	0.000294746	0.000516796	0.640107	0.140203	0.0244619
C:\Users\marco\Documents\Kai\DimethylDIA\DIA_Quan\Proteome\061524_KAI_Nathaniel_DimethylDIA_EV_Proteome_Quan_DIA_R2_S1-A2_1_8186.d	061524_KAI_Nathaniel_DimethylDIA_EV_Proteome_Quan_DIA_R2_S1-A2_1_8186	P09651	P09651;A0A7I2V3W4;A0A7I2V3W0;A0A7I2YQX9;F8W6I7;A0A2R8Y4L2;A0A7I2V4M0;F8W646;A0A7I2V3C7;A0A7I2V2L6;A0A7I2YQV3;F8VYN5;F8VZ49;A0A7I2V3R8;A0A7I2V2Z4	ROA1_HUMAN	HNRNPA1	(Dimethyl-n-0)GFGFVTYATVEEVDAAM(Oxidation (M))NARPHK(Dimethyl-K-0)	GFGFVTYATVEEVDAAMNARPHK	(Dimethyl-n-0)GFGFVTYATVEEVDAAM(Oxidation (M))NARPHK(Dimethyl-K-0)4	4	0.00118332	0.020388	0.000153563	0.000543183	0.000738552	0.000529942	0.000740192	0.00118332	1	7966.25	6848.65	0.000294746	0.000516796	0.385577	0.327249	0.02697
C:\Users\marco\Documents\Kai\DimethylDIA\DIA_Quan\Proteome\061524_KAI_Nathaniel_DimethylDIA_EV_Proteome_Quan_DIA_R3_S1-A3_1_8187.d	061524_KAI_Nathaniel_DimethylDIA_EV_Proteome_Quan_DIA_R3_S1-A3_1_8187	P09651	P09651;A0A7I2V3W4;A0A7I2V3W0;A0A7I2YQX9;F8W6I7;A0A2R8Y4L2;A0A7I2V4M0;F8W646;A0A7I2V3C7;A0A7I2V2L6;A0A7I2YQV3;F8VYN5;F8VZ49;A0A7I2V3R8;A0A7I2V2Z4	ROA1_HUMAN	HNRNPA1	(Dimethyl-n-0)GFGFVTYATVEEVDAAM(Oxidation (M))NARPHK(Dimethyl-K-0)	GFGFVTYATVEEVDAAMNARPHK	(Dimethyl-n-0)GFGFVTYATVEEVDAAM(Oxidation (M))NARPHK(Dimethyl-K-0)4	4	0.000106067	0.000183276	0.000153563	0.000618429	0.00076746	0.000529942	0.000769823	0.000106067	1	6078.2	5811.41	0.000294746	0.000516796	0.48388	0.479767	0.0168829
C:\Users\marco\Documents\Kai\DimethylDIA\DIA_Quan\Proteome\061524_KAI_Nathaniel_DimethylDIA_EV_Proteome_Quan_DIA_R1_S1-A1_1_8185.d	061524_KAI_Nathaniel_DimethylDIA_EV_Proteome_Quan_DIA_R1_S1-A1_1_8185	P09651	P09651;A0A7I2V3W4;A0A7I2V3W0;A0A7I2YQX9;F8W6I7;A0A2R8Y4L2;A0A7I2V4M0;F8W646;A0A7I2V3C7;A0A7I2V2L6;A0A7I2YQV3;F8VYN5;F8VZ49;A0A7I2V3R8;A0A7I2V2Z4	ROA1_HUMAN	HNRNPA1	(Dimethyl-n-4)GFGFVTYATVEEVDAAM(Oxidation (M))NARPHK(Dimethyl-K-4)	GFGFVTYATVEEVDAAMNARPHK	(Dimethyl-n-4)GFGFVTYATVEEVDAAM(Oxidation (M))NARPHK(Dimethyl-K-4)4	4	0.00295955	0.0385294	0.000153563	0.000637755	0.000620732	0.000529942	0.000623053	0.00295955	1	1412.21	1312.32	0.000294746	0.000516796	0.634454	0.59421	0.00578674
C:\Users\marco\Documents\Kai\DimethylDIA\DIA_Quan\Proteome\061524_KAI_Nathaniel_DimethylDIA_EV_Proteome_Quan_DIA_R2_S1-A2_1_8186.d	061524_KAI_Nathaniel_DimethylDIA_EV_Proteome_Quan_DIA_R2_S1-A2_1_8186	P09651	P09651;A0A7I2V3W4;A0A7I2V3W0;A0A7I2YQX9;F8W6I7;A0A2R8Y4L2;A0A7I2V4M0;F8W646;A0A7I2V3C7;A0A7I2V2L6;A0A7I2YQV3;F8VYN5;F8VZ49;A0A7I2V3R8;A0A7I2V2Z4	ROA1_HUMAN	HNRNPA1	(Dimethyl-n-4)GFGFVTYATVEEVDAAM(Oxidation (M))NARPHK(Dimethyl-K-4)	GFGFVTYATVEEVDAAMNARPHK	(Dimethyl-n-4)GFGFVTYATVEEVDAAM(Oxidation (M))NARPHK(Dimethyl-K-4)4	4	0.00118332	0.020388	0.000153563	0.000543183	0.000595238	0.000529942	0.000558971	0	1	5061.93	4351.78	0.000294746	0.000516796	0.570244	0.706787	0.00082136
C:\Users\marco\Documents\Kai\DimethylDIA\DIA_Quan\Proteome\061524_KAI_Nathaniel_DimethylDIA_EV_Proteome_Quan_DIA_R3_S1-A3_1_8187.d	061524_KAI_Nathaniel_DimethylDIA_EV_Proteome_Quan_DIA_R3_S1-A3_1_8187	P09651	P09651;A0A7I2V3W4;A0A7I2V3W0;A0A7I2YQX9;F8W6I7;A0A2R8Y4L2;A0A7I2V4M0;F8W646;A0A7I2V3C7;A0A7I2V2L6;A0A7I2YQV3;F8VYN5;F8VZ49;A0A7I2V3R8;A0A7I2V2Z4	ROA1_HUMAN	HNRNPA1	(Dimethyl-n-4)GFGFVTYATVEEVDAAM(Oxidation (M))NARPHK(Dimethyl-K-4)	GFGFVTYATVEEVDAAMNARPHK	(Dimethyl-n-4)GFGFVTYATVEEVDAAM(Oxidation (M))NARPHK(Dimethyl-K-4)4	4	0.000106067	0.000183276	0.000153563	0.000618429	0.000622665	0.000529942	0.000625	0.000106067	1	4578.01	4341.73	0.000294746	0.000516796	0.787205	0.204053	0.00245631
C:\Users\marco\Documents\Kai\DimethylDIA\DIA_Quan\Proteome\061524_KAI_Nathaniel_DimethylDIA_EV_Proteome_Quan_DIA_R1_S1-A1_1_8185.d	061524_KAI_Nathaniel_DimethylDIA_EV_Proteome_Quan_DIA_R1_S1-A1_1_8185	P09651	P09651;A0A7I2V3W4;A0A7I2V3W0;A0A7I2YQX9;F8W6I7;A0A2R8Y4L2;A0A7I2V4M0;F8W646;A0A7I2V3C7;A0A7I2V2L6;A0A7I2YQV3;F8VYN5;F8VZ49;A0A7I2V3R8;A0A7I2V2Z4	ROA1_HUMAN	HNRNPA1	(Dimethyl-n-8)GFGFVTYATVEEVDAAM(Oxidation (M))NARPHK(Dimethyl-K-8)	GFGFVTYATVEEVDAAMNARPHK	(Dimethyl-n-8)GFGFVTYATVEEVDAAM(Oxidation (M))NARPHK(Dimethyl-K-8)4	4	0.00295955	0.0385294	0.000153563	0.000637755	0.000552486	0.000529942	0.000555247	0	1	6261.24	5816.29	0.000294746	0.000516796	0.600709	0.520014	0.000482168
C:\Users\marco\Documents\Kai\DimethylDIA\DIA_Quan\Proteome\061524_KAI_Nathaniel_DimethylDIA_EV_Proteome_Quan_DIA_R2_S1-A2_1_8186.d	061524_KAI_Nathaniel_DimethylDIA_EV_Proteome_Quan_DIA_R2_S1-A2_1_8186	P09651	P09651;A0A7I2V3W4;A0A7I2V3W0;A0A7I2YQX9;F8W6I7;A0A2R8Y4L2;A0A7I2V4M0;F8W646;A0A7I2V3C7;A0A7I2V2L6;A0A7I2YQV3;F8VYN5;F8VZ49;A0A7I2V3R8;A0A7I2V2Z4	ROA1_HUMAN	HNRNPA1	(Dimethyl-n-8)GFGFVTYATVEEVDAAM(Oxidation (M))NARPHK(Dimethyl-K-8)	GFGFVTYATVEEVDAAMNARPHK	(Dimethyl-n-8)GFGFVTYATVEEVDAAM(Oxidation (M))NARPHK(Dimethyl-K-8)4	4	0.00118332	0.020388	0.000153563	0.000543183	0.000506073	0.000529942	0.000508906	0.00118332	1	7130.94	6090.39	0.000294746	0.000516796	0.770244	0.645054	0.00112617
C:\Users\marco\Documents\Kai\DimethylDIA\DIA_Quan\Proteome\061524_KAI_Nathaniel_DimethylDIA_EV_Proteome_Quan_DIA_R3_S1-A3_1_8187.d	061524_KAI_Nathaniel_DimethylDIA_EV_Proteome_Quan_DIA_R3_S1-A3_1_8187	P09651	P09651;A0A7I2V3W4;A0A7I2V3W0;A0A7I2YQX9;F8W6I7;A0A2R8Y4L2;A0A7I2V4M0;F8W646;A0A7I2V3C7;A0A7I2V2L6;A0A7I2YQV3;F8VYN5;F8VZ49;A0A7I2V3R8;A0A7I2V2Z4	ROA1_HUMAN	HNRNPA1	(Dimethyl-n-8)GFGFVTYATVEEVDAAM(Oxidation (M))NARPHK(Dimethyl-K-8)	GFGFVTYATVEEVDAAMNARPHK	(Dimethyl-n-8)GFGFVTYATVEEVDAAM(Oxidation (M))NARPHK(Dimethyl-K-8)4	4	0.000106067	0.000183276	0.000153563	0.000618429	0.000661376	0.000529942	0.000661813	0	1	8705.36	8256.05	0.000294746	0.000516796	0.816006	1.29101	1.71129e-05
C:\Users\marco\Documents\Kai\DimethylDIA\DIA_Quan\Proteome\061524_KAI_Nathaniel_DimethylDIA_EV_Proteome_Quan_DIA_R1_S1-A1_1_8185.d	061524_KAI_Nathaniel_DimethylDIA_EV_Proteome_Quan_DIA_R1_S1-A1_1_8185	P09651	P09651;A0A7I2V3W4;A0A7I2V3W0;A0A7I2YQX9;F8W6I7;A0A2R8Y4L2;A0A7I2V4M0;F8W646;A0A7I2V3C7;A0A7I2V2L6;A0A7I2YQV3;F8VYN5;F8VZ49;A0A7I2V3R8;A0A7I2V2Z4	ROA1_HUMAN	HNRNPA1	(Dimethyl-n-0)GFGFVTYATVEEVDAAMNARPHK(Dimethyl-K-0)	GFGFVTYATVEEVDAAMNARPHK	(Dimethyl-n-0)GFGFVTYATVEEVDAAMNARPHK(Dimethyl-K-0)3	3	2.04948e-06	2.84921e-06	4.80538e-05	0.000637755	0.00081367	0.000529942	0.00081367	9.78378e-05	1	10442.9	9304.87	5.74315e-05	0.000516796	0.700539	0.00335379	0.165079
C:\Users\marco\Documents\Kai\DimethylDIA\DIA_Quan\Proteome\061524_KAI_Nathaniel_DimethylDIA_EV_Proteome_Quan_DIA_R2_S1-A2_1_8186.d	061524_KAI_Nathaniel_DimethylDIA_EV_Proteome_Quan_DIA_R2_S1-A2_1_8186	P09651	P09651;A0A7I2V3W4;A0A7I2V3W0;A0A7I2YQX9;F8W6I7;A0A2R8Y4L2;A0A7I2V4M0;F8W646;A0A7I2V3C7;A0A7I2V2L6;A0A7I2YQV3;F8VYN5;F8VZ49;A0A7I2V3R8;A0A7I2V2Z4	ROA1_HUMAN	HNRNPA1	(Dimethyl-n-0)GFGFVTYATVEEVDAAMNARPHK(Dimethyl-K-0)	GFGFVTYATVEEVDAAMNARPHK	(Dimethyl-n-0)GFGFVTYATVEEVDAAMNARPHK(Dimethyl-K-0)3	3	1.5e-07	1.5e-07	4.80538e-05	0.000543183	0.000738552	0.000529942	0.000740192	0.00010017	1	5046.7	4328.66	5.74315e-05	0.000516796	0.336384	0.479234	0.0647149
C:\Users\marco\Documents\Kai\DimethylDIA\DIA_Quan\Proteome\061524_KAI_Nathaniel_DimethylDIA_EV_Proteome_Quan_DIA_R3_S1-A3_1_8187.d	061524_KAI_Nathaniel_DimethylDIA_EV_Proteome_Quan_DIA_R3_S1-A3_1_8187	P09651	P09651;A0A7I2V3W4;A0A7I2V3W0;A0A7I2YQX9;F8W6I7;A0A2R8Y4L2;A0A7I2V4M0;F8W646;A0A7I2V3C7;A0A7I2V2L6;A0A7I2YQV3;F8VYN5;F8VZ49;A0A7I2V3R8;A0A7I2V2Z4	ROA1_HUMAN	HNRNPA1	(Dimethyl-n-0)GFGFVTYATVEEVDAAMNARPHK(Dimethyl-K-0)	GFGFVTYATVEEVDAAMNARPHK	(Dimethyl-n-0)GFGFVTYATVEEVDAAMNARPHK(Dimethyl-K-0)3	3	7.79759e-07	7.79759e-07	4.80538e-05	0.000618429	0.00076746	0.000529942	0.000769823	9.95322e-05	1	15066	15295.1	5.74315e-05	0.000516796	0.915185	0.938112	0.000434939
C:\Users\marco\Documents\Kai\DimethylDIA\DIA_Quan\Proteome\061524_KAI_Nathaniel_DimethylDIA_EV_Proteome_Quan_DIA_R1_S1-A1_1_8185.d	061524_KAI_Nathaniel_DimethylDIA_EV_Proteome_Quan_DIA_R1_S1-A1_1_8185	P09651	P09651;A0A7I2V3W4;A0A7I2V3W0;A0A7I2YQX9;F8W6I7;A0A2R8Y4L2;A0A7I2V4M0;F8W646;A0A7I2V3C7;A0A7I2V2L6;A0A7I2YQV3;F8VYN5;F8VZ49;A0A7I2V3R8;A0A7I2V2Z4	ROA1_HUMAN	HNRNPA1	(Dimethyl-n-4)GFGFVTYATVEEVDAAMNARPHK(Dimethyl-K-4)	GFGFVTYATVEEVDAAMNARPHK	(Dimethyl-n-4)GFGFVTYATVEEVDAAMNARPHK(Dimethyl-K-4)3	3	2.04948e-06	2.84921e-06	4.80538e-05	0.000637755	0.000620732	0.000529942	0.000623053	9.78378e-05	1	12402.3	11067.5	5.74315e-05	0.000516796	0.282667	0.969188	0.000974841
C:\Users\marco\Documents\Kai\DimethylDIA\DIA_Quan\Proteome\061524_KAI_Nathaniel_DimethylDIA_EV_Proteome_Quan_DIA_R2_S1-A2_1_8186.d	061524_KAI_Nathaniel_DimethylDIA_EV_Proteome_Quan_DIA_R2_S1-A2_1_8186	P09651	P09651;A0A7I2V3W4;A0A7I2V3W0;A0A7I2YQX9;F8W6I7;A0A2R8Y4L2;A0A7I2V4M0;F8W646;A0A7I2V3C7;A0A7I2V2L6;A0A7I2YQV3;F8VYN5;F8VZ49;A0A7I2V3R8;A0A7I2V2Z4	ROA1_HUMAN	HNRNPA1	(Dimethyl-n-4)GFGFVTYATVEEVDAAMNARPHK(Dimethyl-K-4)	GFGFVTYATVEEVDAAMNARPHK	(Dimethyl-n-4)GFGFVTYATVEEVDAAMNARPHK(Dimethyl-K-4)3	3	1.5e-07	1.5e-07	4.80538e-05	0.000543183	0.000595238	0.000529942	0.000558971	0.00010017	1	9780.15	8398.14	5.74315e-05	0.000516796	0.889193	1.04031	3.39523e-05
C:\Users\marco\Documents\Kai\DimethylDIA\DIA_Quan\Proteome\061524_KAI_Nathaniel_DimethylDIA_EV_Proteome_Quan_DIA_R3_S1-A3_1_8187.d	061524_KAI_Nathaniel_DimethylDIA_EV_Proteome_Quan_DIA_R3_S1-A3_1_8187	P09651	P09651;A0A7I2V3W4;A0A7I2V3W0;A0A7I2YQX9;F8W6I7;A0A2R8Y4L2;A0A7I2V4M0;F8W646;A0A7I2V3C7;A0A7I2V2L6;A0A7I2YQV3;F8VYN5;F8VZ49;A0A7I2V3R8;A0A7I2V2Z4	ROA1_HUMAN	HNRNPA1	(Dimethyl-n-4)GFGFVTYATVEEVDAAMNARPHK(Dimethyl-K-4)	GFGFVTYATVEEVDAAMNARPHK	(Dimethyl-n-4)GFGFVTYATVEEVDAAMNARPHK(Dimethyl-K-4)3	3	7.79759e-07	7.79759e-07	4.80538e-05	0.000618429	0.000622665	0.000529942	0.000625	9.95322e-05	1	12565.5	12591	5.74315e-05	0.000516796	0.960465	1.40676	4.27391e-05
C:\Users\marco\Documents\Kai\DimethylDIA\DIA_Quan\Proteome\061524_KAI_Nathaniel_DimethylDIA_EV_Proteome_Quan_DIA_R1_S1-A1_1_8185.d	061524_KAI_Nathaniel_DimethylDIA_EV_Proteome_Quan_DIA_R1_S1-A1_1_8185	P09651	P09651;A0A7I2V3W4;A0A7I2V3W0;A0A7I2YQX9;F8W6I7;A0A2R8Y4L2;A0A7I2V4M0;F8W646;A0A7I2V3C7;A0A7I2V2L6;A0A7I2YQV3;F8VYN5;F8VZ49;A0A7I2V3R8;A0A7I2V2Z4	ROA1_HUMAN	HNRNPA1	(Dimethyl-n-8)GFGFVTYATVEEVDAAMNARPHK(Dimethyl-K-8)	GFGFVTYATVEEVDAAMNARPHK	(Dimethyl-n-8)GFGFVTYATVEEVDAAMNARPHK(Dimethyl-K-8)3	3	2.04948e-06	2.84921e-06	4.80538e-05	0.000637755	0.000552486	0.000529942	0.000555247	9.78378e-05	1	18821.2	16764	5.74315e-05	0.000516796	0.885388	0.85156	1.94406e-05
C:\Users\marco\Documents\Kai\DimethylDIA\DIA_Quan\Proteome\061524_KAI_Nathaniel_DimethylDIA_EV_Proteome_Quan_DIA_R2_S1-A2_1_8186.d	061524_KAI_Nathaniel_DimethylDIA_EV_Proteome_Quan_DIA_R2_S1-A2_1_8186	P09651	P09651;A0A7I2V3W4;A0A7I2V3W0;A0A7I2YQX9;F8W6I7;A0A2R8Y4L2;A0A7I2V4M0;F8W646;A0A7I2V3C7;A0A7I2V2L6;A0A7I2YQV3;F8VYN5;F8VZ49;A0A7I2V3R8;A0A7I2V2Z4	ROA1_HUMAN	HNRNPA1	(Dimethyl-n-8)GFGFVTYATVEEVDAAMNARPHK(Dimethyl-K-8)	GFGFVTYATVEEVDAAMNARPHK	(Dimethyl-n-8)GFGFVTYATVEEVDAAMNARPHK(Dimethyl-K-8)3	3	1.5e-07	1.5e-07	4.80538e-05	0.000543183	0.000506073	0.000529942	0.000508906	0.00010017	1	17122.4	14702.8	5.74315e-05	0.000516796	0.922131	1.41278	6.90898e-05
C:\Users\marco\Documents\Kai\DimethylDIA\DIA_Quan\Proteome\061524_KAI_Nathaniel_DimethylDIA_EV_Proteome_Quan_DIA_R3_S1-A3_1_8187.d	061524_KAI_Nathaniel_DimethylDIA_EV_Proteome_Quan_DIA_R3_S1-A3_1_8187	P09651	P09651;A0A7I2V3W4;A0A7I2V3W0;A0A7I2YQX9;F8W6I7;A0A2R8Y4L2;A0A7I2V4M0;F8W646;A0A7I2V3C7;A0A7I2V2L6;A0A7I2YQV3;F8VYN5;F8VZ49;A0A7I2V3R8;A0A7I2V2Z4	ROA1_HUMAN	HNRNPA1	(Dimethyl-n-8)GFGFVTYATVEEVDAAMNARPHK(Dimethyl-K-8)	GFGFVTYATVEEVDAAMNARPHK	(Dimethyl-n-8)GFGFVTYATVEEVDAAMNARPHK(Dimethyl-K-8)3	3	7.79759e-07	7.79759e-07	4.80538e-05	0.000618429	0.000661376	0.000529942	0.000661813	9.95322e-05	1	26479.5	26994.5	5.74315e-05	0.000516796	0.90575	2.08899	1.71129e-05
C:\Users\marco\Documents\Kai\DimethylDIA\DIA_Quan\Proteome\061524_KAI_Nathaniel_DimethylDIA_EV_Proteome_Quan_DIA_R1_S1-A1_1_8185.d	061524_KAI_Nathaniel_DimethylDIA_EV_Proteome_Quan_DIA_R1_S1-A1_1_8185	P09651	P09651;A0A7I2V3W4;A0A7I2V3W0;A0A7I2YQX9;F8W6I7;A0A2R8Y4L2;A0A7I2V4M0;F8W646;A0A7I2V3C7;A0A7I2V2L6;A0A7I2YQV3;F8VYN5;F8VZ49;A0A7I2V3R8;A0A7I2V2Z4	ROA1_HUMAN	HNRNPA1	(Dimethyl-n-0)GFGFVTYATVEEVDAAMNARPHK(Dimethyl-K-0)	GFGFVTYATVEEVDAAMNARPHK	(Dimethyl-n-0)GFGFVTYATVEEVDAAMNARPHK(Dimethyl-K-0)4	4	2.04948e-06	2.84921e-06	1.5e-07	0.000637755	0.00081367	0.000529942	0.00081367	0	1	17036.1	15145.4	1.5e-07	0.000516796	0.92203	3.21878	0.00016055
C:\Users\marco\Documents\Kai\DimethylDIA\DIA_Quan\Proteome\061524_KAI_Nathaniel_DimethylDIA_EV_Proteome_Quan_DIA_R2_S1-A2_1_8186.d	061524_KAI_Nathaniel_DimethylDIA_EV_Proteome_Quan_DIA_R2_S1-A2_1_8186	P09651	P09651;A0A7I2V3W4;A0A7I2V3W0;A0A7I2YQX9;F8W6I7;A0A2R8Y4L2;A0A7I2V4M0;F8W646;A0A7I2V3C7;A0A7I2V2L6;A0A7I2YQV3;F8VYN5;F8VZ49;A0A7I2V3R8;A0A7I2V2Z4	ROA1_HUMAN	HNRNPA1	(Dimethyl-n-0)GFGFVTYATVEEVDAAMNARPHK(Dimethyl-K-0)	GFGFVTYATVEEVDAAMNARPHK	(Dimethyl-n-0)GFGFVTYATVEEVDAAMNARPHK(Dimethyl-K-0)4	4	1.5e-07	1.5e-07	1.5e-07	0.000543183	0.000738552	0.000529942	0.000740192	0.00010017	1	23242	19610.7	1.5e-07	0.000516796	0.930592	3.82437	0.000107425
C:\Users\marco\Documents\Kai\DimethylDIA\DIA_Quan\Proteome\061524_KAI_Nathaniel_DimethylDIA_EV_Proteome_Quan_DIA_R3_S1-A3_1_8187.d	061524_KAI_Nathaniel_DimethylDIA_EV_Proteome_Quan_DIA_R3_S1-A3_1_8187	P09651	P09651;A0A7I2V3W4;A0A7I2V3W0;A0A7I2YQX9;F8W6I7;A0A2R8Y4L2;A0A7I2V4M0;F8W646;A0A7I2V3C7;A0A7I2V2L6;A0A7I2YQV3;F8VYN5;F8VZ49;A0A7I2V3R8;A0A7I2V2Z4	ROA1_HUMAN	HNRNPA1	(Dimethyl-n-0)GFGFVTYATVEEVDAAMNARPHK(Dimethyl-K-0)	GFGFVTYATVEEVDAAMNARPHK	(Dimethyl-n-0)GFGFVTYATVEEVDAAMNARPHK(Dimethyl-K-0)4	4	7.79759e-07	7.79759e-07	1.5e-07	0.000618429	0.00076746	0.000529942	0.000769823	0	1	23251.8	23842	1.5e-07	0.000516796	0.972375	4.8342	0.00013322
C:\Users\marco\Documents\Kai\DimethylDIA\DIA_Quan\Proteome\061524_KAI_Nathaniel_DimethylDIA_EV_Proteome_Quan_DIA_R1_S1-A1_1_8185.d	061524_KAI_Nathaniel_DimethylDIA_EV_Proteome_Quan_DIA_R1_S1-A1_1_8185	P09651	P09651;A0A7I2V3W4;A0A7I2V3W0;A0A7I2YQX9;F8W6I7;A0A2R8Y4L2;A0A7I2V4M0;F8W646;A0A7I2V3C7;A0A7I2V2L6;A0A7I2YQV3;F8VYN5;F8VZ49;A0A7I2V3R8;A0A7I2V2Z4	ROA1_HUMAN	HNRNPA1	(Dimethyl-n-4)GFGFVTYATVEEVDAAMNARPHK(Dimethyl-K-4)	GFGFVTYATVEEVDAAMNARPHK	(Dimethyl-n-4)GFGFVTYATVEEVDAAMNARPHK(Dimethyl-K-4)4	4	2.04948e-06	2.84921e-06	1.5e-07	0.000637755	0.000620732	0.000529942	0.000623053	9.78378e-05	1	29157.8	25921.9	1.5e-07	0.000516796	0.969054	3.49789	4.61837e-05
C:\Users\marco\Documents\Kai\DimethylDIA\DIA_Quan\Proteome\061524_KAI_Nathaniel_DimethylDIA_EV_Proteome_Quan_DIA_R2_S1-A2_1_8186.d	061524_KAI_Nathaniel_DimethylDIA_EV_Proteome_Quan_DIA_R2_S1-A2_1_8186	P09651	P09651;A0A7I2V3W4;A0A7I2V3W0;A0A7I2YQX9;F8W6I7;A0A2R8Y4L2;A0A7I2V4M0;F8W646;A0A7I2V3C7;A0A7I2V2L6;A0A7I2YQV3;F8VYN5;F8VZ49;A0A7I2V3R8;A0A7I2V2Z4	ROA1_HUMAN	HNRNPA1	(Dimethyl-n-4)GFGFVTYATVEEVDAAMNARPHK(Dimethyl-K-4)	GFGFVTYATVEEVDAAMNARPHK	(Dimethyl-n-4)GFGFVTYATVEEVDAAMNARPHK(Dimethyl-K-4)4	4	1.5e-07	1.5e-07	1.5e-07	0.000543183	0.000595238	0.000529942	0.000558971	0	1	41416.6	35508.1	1.5e-07	0.000516796	0.986493	5.21966	3.39523e-05
C:\Users\marco\Documents\Kai\DimethylDIA\DIA_Quan\Proteome\061524_KAI_Nathaniel_DimethylDIA_EV_Proteome_Quan_DIA_R3_S1-A3_1_8187.d	061524_KAI_Nathaniel_DimethylDIA_EV_Proteome_Quan_DIA_R3_S1-A3_1_8187	P09651	P09651;A0A7I2V3W4;A0A7I2V3W0;A0A7I2YQX9;F8W6I7;A0A2R8Y4L2;A0A7I2V4M0;F8W646;A0A7I2V3C7;A0A7I2V2L6;A0A7I2YQV3;F8VYN5;F8VZ49;A0A7I2V3R8;A0A7I2V2Z4	ROA1_HUMAN	HNRNPA1	(Dimethyl-n-4)GFGFVTYATVEEVDAAMNARPHK(Dimethyl-K-4)	GFGFVTYATVEEVDAAMNARPHK	(Dimethyl-n-4)GFGFVTYATVEEVDAAMNARPHK(Dimethyl-K-4)4	4	7.79759e-07	7.79759e-07	1.5e-07	0.000618429	0.000622665	0.000529942	0.000625	9.95322e-05	1	49383.5	50637.2	1.5e-07	0.000516796	0.977262	6.84741	4.27391e-05
C:\Users\marco\Documents\Kai\DimethylDIA\DIA_Quan\Proteome\061524_KAI_Nathaniel_DimethylDIA_EV_Proteome_Quan_DIA_R1_S1-A1_1_8185.d	061524_KAI_Nathaniel_DimethylDIA_EV_Proteome_Quan_DIA_R1_S1-A1_1_8185	P09651	P09651;A0A7I2V3W4;A0A7I2V3W0;A0A7I2YQX9;F8W6I7;A0A2R8Y4L2;A0A7I2V4M0;F8W646;A0A7I2V3C7;A0A7I2V2L6;A0A7I2YQV3;F8VYN5;F8VZ49;A0A7I2V3R8;A0A7I2V2Z4	ROA1_HUMAN	HNRNPA1	(Dimethyl-n-8)GFGFVTYATVEEVDAAMNARPHK(Dimethyl-K-8)	GFGFVTYATVEEVDAAMNARPHK	(Dimethyl-n-8)GFGFVTYATVEEVDAAMNARPHK(Dimethyl-K-8)4	4	2.04948e-06	2.84921e-06	1.5e-07	0.000637755	0.000552486	0.000529942	0.000555247	9.78378e-05	1	44261.1	39349.1	1.5e-07	0.000516796	0.967689	4.88555	1.94406e-05
C:\Users\marco\Documents\Kai\DimethylDIA\DIA_Quan\Proteome\061524_KAI_Nathaniel_DimethylDIA_EV_Proteome_Quan_DIA_R2_S1-A2_1_8186.d	061524_KAI_Nathaniel_DimethylDIA_EV_Proteome_Quan_DIA_R2_S1-A2_1_8186	P09651	P09651;A0A7I2V3W4;A0A7I2V3W0;A0A7I2YQX9;F8W6I7;A0A2R8Y4L2;A0A7I2V4M0;F8W646;A0A7I2V3C7;A0A7I2V2L6;A0A7I2YQV3;F8VYN5;F8VZ49;A0A7I2V3R8;A0A7I2V2Z4	ROA1_HUMAN	HNRNPA1	(Dimethyl-n-8)GFGFVTYATVEEVDAAMNARPHK(Dimethyl-K-8)	GFGFVTYATVEEVDAAMNARPHK	(Dimethyl-n-8)GFGFVTYATVEEVDAAMNARPHK(Dimethyl-K-8)4	4	1.5e-07	1.5e-07	1.5e-07	0.000543183	0.000506073	0.000529942	0.000508906	0.00010017	1	66350.6	56885.1	1.5e-07	0.000516796	0.965747	7.04739	1.48352e-05
C:\Users\marco\Documents\Kai\DimethylDIA\DIA_Quan\Proteome\061524_KAI_Nathaniel_DimethylDIA_EV_Proteome_Quan_DIA_R3_S1-A3_1_8187.d	061524_KAI_Nathaniel_DimethylDIA_EV_Proteome_Quan_DIA_R3_S1-A3_1_8187	P09651	P09651;A0A7I2V3W4;A0A7I2V3W0;A0A7I2YQX9;F8W6I7;A0A2R8Y4L2;A0A7I2V4M0;F8W646;A0A7I2V3C7;A0A7I2V2L6;A0A7I2YQV3;F8VYN5;F8VZ49;A0A7I2V3R8;A0A7I2V2Z4	ROA1_HUMAN	HNRNPA1	(Dimethyl-n-8)GFGFVTYATVEEVDAAMNARPHK(Dimethyl-K-8)	GFGFVTYATVEEVDAAMNARPHK	(Dimethyl-n-8)GFGFVTYATVEEVDAAMNARPHK(Dimethyl-K-8)4	4	7.79759e-07	7.79759e-07	1.5e-07	0.000618429	0.000661376	0.000529942	0.000661813	9.95322e-05	1	86827.3	89031.6	1.5e-07	0.000516796	0.983729	7.75404	1.71129e-05
C:\Users\marco\Documents\Kai\DimethylDIA\DIA_Quan\Proteome\061524_KAI_Nathaniel_DimethylDIA_EV_Proteome_Quan_DIA_R3_S1-A3_1_8187.d	061524_KAI_Nathaniel_DimethylDIA_EV_Proteome_Quan_DIA_R3_S1-A3_1_8187	P09651	P09651;A0A7I2V3W4;A0A7I2V3W0;A0A7I2YQX9;F8W6I7;A0A2R8Y4L2;A0A7I2V4M0;F8W646;A0A7I2V3C7;A0A7I2V2L6;F8VYN5;F8VZ49;A0A7I2V3R8;A0A7I2V2Z4	ROA1_HUMAN	HNRNPA1	(Dimethyl-n-0)GFGFVTYATVEEVDAAMNARPHK(Dimethyl-K-0)VDGR	GFGFVTYATVEEVDAAMNARPHKVDGR	(Dimethyl-n-0)GFGFVTYATVEEVDAAMNARPHK(Dimethyl-K-0)VDGR4	4	0.000106067	0.000183276	0.000453618	0.000618429	0.00076746	0.000529942	0.000769823	0.000106067	1	1782.06	1703.7	0.000294746	0.000516796	0	0.246648	1
C:\Users\marco\Documents\Kai\DimethylDIA\DIA_Quan\Proteome\061524_KAI_Nathaniel_DimethylDIA_EV_Proteome_Quan_DIA_R3_S1-A3_1_8187.d	061524_KAI_Nathaniel_DimethylDIA_EV_Proteome_Quan_DIA_R3_S1-A3_1_8187	P09651	P09651;A0A7I2V3W4;A0A7I2V3W0;A0A7I2YQX9;F8W6I7;A0A2R8Y4L2;A0A7I2V4M0;F8W646;A0A7I2V3C7;A0A7I2V2L6;F8VYN5;F8VZ49;A0A7I2V3R8;A0A7I2V2Z4	ROA1_HUMAN	HNRNPA1	(Dimethyl-n-8)GFGFVTYATVEEVDAAMNARPHK(Dimethyl-K-8)VDGR	GFGFVTYATVEEVDAAMNARPHKVDGR	(Dimethyl-n-8)GFGFVTYATVEEVDAAMNARPHK(Dimethyl-K-8)VDGR4	4	0.000106067	0.000183276	0.000453618	0.000618429	0.000661376	0.000529942	0.000661813	0.000106067	1	2977.11	2846.21	0.000294746	0.000516796	0.316391	0.188579	0.00864884
C:\Users\marco\Documents\Kai\DimethylDIA\DIA_Quan\Proteome\061524_KAI_Nathaniel_DimethylDIA_EV_Proteome_Quan_DIA_R3_S1-A3_1_8187.d	061524_KAI_Nathaniel_DimethylDIA_EV_Proteome_Quan_DIA_R3_S1-A3_1_8187	P09651	P09651;A0A7I2V3W4;A0A7I2V3W0;A0A7I2YQX9;F8W6I7;A0A2R8Y4L2;A0A7I2V4M0;F8W646;A0A7I2V3C7;A0A7I2V2L6;F8VYN5;F8VZ49;A0A7I2V3R8;A0A7I2V2Z4	ROA1_HUMAN	HNRNPA1	(Dimethyl-n-0)GFGFVTYATVEEVDAAMNARPHK(Dimethyl-K-0)VDGR	GFGFVTYATVEEVDAAMNARPHKVDGR	(Dimethyl-n-0)GFGFVTYATVEEVDAAMNARPHK(Dimethyl-K-0)VDGR5	5	0.000106067	0.000183276	0.000453618	0.000618429	0.00076746	0.000529942	0.000769823	0.000106067	1	2466.32	2333.51	0.000294746	0.000516796	0.4127	0.495459	0.00807288
C:\Users\marco\Documents\Kai\DimethylDIA\DIA_Quan\Proteome\061524_KAI_Nathaniel_DimethylDIA_EV_Proteome_Quan_DIA_R3_S1-A3_1_8187.d	061524_KAI_Nathaniel_DimethylDIA_EV_Proteome_Quan_DIA_R3_S1-A3_1_8187	P09651	P09651;A0A7I2V3W4;A0A7I2V3W0;A0A7I2YQX9;F8W6I7;A0A2R8Y4L2;A0A7I2V4M0;F8W646;A0A7I2V3C7;A0A7I2V2L6;F8VYN5;F8VZ49;A0A7I2V3R8;A0A7I2V2Z4	ROA1_HUMAN	HNRNPA1	(Dimethyl-n-4)GFGFVTYATVEEVDAAMNARPHK(Dimethyl-K-4)VDGR	GFGFVTYATVEEVDAAMNARPHKVDGR	(Dimethyl-n-4)GFGFVTYATVEEVDAAMNARPHK(Dimethyl-K-4)VDGR5	5	0.000106067	0.000183276	0.000453618	0.000618429	0.000622665	0.000529942	0.000625	0.000106067	1	3774.83	3588.02	0.000294746	0.000516796	0.767254	0.646713	0.00762244
C:\Users\marco\Documents\Kai\DimethylDIA\DIA_Quan\Proteome\061524_KAI_Nathaniel_DimethylDIA_EV_Proteome_Quan_DIA_R3_S1-A3_1_8187.d	061524_KAI_Nathaniel_DimethylDIA_EV_Proteome_Quan_DIA_R3_S1-A3_1_8187	P09651	P09651;A0A7I2V3W4;A0A7I2V3W0;A0A7I2YQX9;F8W6I7;A0A2R8Y4L2;A0A7I2V4M0;F8W646;A0A7I2V3C7;A0A7I2V2L6;F8VYN5;F8VZ49;A0A7I2V3R8;A0A7I2V2Z4	ROA1_HUMAN	HNRNPA1	(Dimethyl-n-8)GFGFVTYATVEEVDAAMNARPHK(Dimethyl-K-8)VDGR	GFGFVTYATVEEVDAAMNARPHKVDGR	(Dimethyl-n-8)GFGFVTYATVEEVDAAMNARPHK(Dimethyl-K-8)VDGR5	5	0.000106067	0.000183276	0.000453618	0.000618429	0.000661376	0.000529942	0.000661813	0	1	6614.57	6296.15	0.000294746	0.000516796	0.873975	0.689988	1.71129e-05
C:\Users\marco\Documents\Kai\DimethylDIA\DIA_Quan\Proteome\061524_KAI_Nathaniel_DimethylDIA_EV_Proteome_Quan_DIA_R3_S1-A3_1_8187.d	061524_KAI_Nathaniel_DimethylDIA_EV_Proteome_Quan_DIA_R3_S1-A3_1_8187	P51991	P51991;A0A7I2V402;A0A7I2V5D8;A0A7I2V4J6;A0A7I2V4G0;A0A7I2V2R3	ROA3_HUMAN	HNRNPA3	(Dimethyl-n-0)GFGFVTYSC(Carbamidomethyl (C))VEEVDAAMC(Carbamidomethyl (C))ARPHK(Dimethyl-K-0)	GFGFVTYSCVEEVDAAMCARPHK	(Dimethyl-n-0)GFGFVTYSC(Carbamidomethyl (C))VEEVDAAMC(Carbamidomethyl (C))ARPHK(Dimethyl-K-0)4	4	0.000106067	0.000183276	0.0176141	0.000618429	0.00076746	0.000529942	0.000769823	0.000106067	1	2356.07	2331.53	0.00289142	0.000516796	0.47954	0.168974	0.0504276
C:\Users\marco\Documents\Kai\DimethylDIA\DIA_Quan\Proteome\061524_KAI_Nathaniel_DimethylDIA_EV_Proteome_Quan_DIA_R3_S1-A3_1_8187.d	061524_KAI_Nathaniel_DimethylDIA_EV_Proteome_Quan_DIA_R3_S1-A3_1_8187	P51991	P51991;A0A7I2V402;A0A7I2V5D8;A0A7I2V4J6;A0A7I2V4G0;A0A7I2V2R3	ROA3_HUMAN	HNRNPA3	(Dimethyl-n-4)GFGFVTYSC(Carbamidomethyl (C))VEEVDAAMC(Carbamidomethyl (C))ARPHK(Dimethyl-K-4)	GFGFVTYSCVEEVDAAMCARPHK	(Dimethyl-n-4)GFGFVTYSC(Carbamidomethyl (C))VEEVDAAMC(Carbamidomethyl (C))ARPHK(Dimethyl-K-4)4	4	0.000106067	0.000183276	0.0176141	0.000618429	0.000622665	0.000529942	0.000625	0.000106067	1	4215.5	4137.01	0.00289142	0.000516796	0.763146	0.277042	0.00216003
C:\Users\marco\Documents\Kai\DimethylDIA\DIA_Quan\Proteome\061524_KAI_Nathaniel_DimethylDIA_EV_Proteome_Quan_DIA_R3_S1-A3_1_8187.d	061524_KAI_Nathaniel_DimethylDIA_EV_Proteome_Quan_DIA_R3_S1-A3_1_8187	P51991	P51991;A0A7I2V402;A0A7I2V5D8;A0A7I2V4J6;A0A7I2V4G0;A0A7I2V2R3	ROA3_HUMAN	HNRNPA3	(Dimethyl-n-8)GFGFVTYSC(Carbamidomethyl (C))VEEVDAAMC(Carbamidomethyl (C))ARPHK(Dimethyl-K-8)	GFGFVTYSCVEEVDAAMCARPHK	(Dimethyl-n-8)GFGFVTYSC(Carbamidomethyl (C))VEEVDAAMC(Carbamidomethyl (C))ARPHK(Dimethyl-K-8)4	4	0.000106067	0.000183276	0.0176141	0.000618429	0.000661376	0.000529942	0.000661813	0	1	4728.45	4733.72	0.00289142	0.000516796	0.54973	0.735295	0.000184018
C:\Users\marco\Documents\Kai\DimethylDIA\DIA_Quan\Proteome\061524_KAI_Nathaniel_DimethylDIA_EV_Proteome_Quan_DIA_R1_S1-A1_1_8185.d	061524_KAI_Nathaniel_DimethylDIA_EV_Proteome_Quan_DIA_R1_S1-A1_1_8185	P62495	P62495;B7Z7P8	ERF1_HUMAN	ETF1	(Dimethyl-n-0)GFGGIGGILR	GFGGIGGILR	(Dimethyl-n-0)GFGGIGGILR2	2	0.000127259	0.000240168	1.5e-07	0.000637755	0.00081367	0.000529942	0.00081367	0.000127259	1	19412.3	18521.8	1.5e-07	0.000516796	0.946422	0.00709554	0.000663601
C:\Users\marco\Documents\Kai\DimethylDIA\DIA_Quan\Proteome\061524_KAI_Nathaniel_DimethylDIA_EV_Proteome_Quan_DIA_R2_S1-A2_1_8186.d	061524_KAI_Nathaniel_DimethylDIA_EV_Proteome_Quan_DIA_R2_S1-A2_1_8186	P62495	P62495;B7Z7P8	ERF1_HUMAN	ETF1	(Dimethyl-n-0)GFGGIGGILR	GFGGIGGILR	(Dimethyl-n-0)GFGGIGGILR2	2	4.29569e-07	4.29569e-07	1.5e-07	0.000543183	0.000738552	0.000529942	0.000740192	0.00010017	1	22093.3	18877	1.5e-07	0.000516796	0.970908	0.3443	0.00039737
C:\Users\marco\Documents\Kai\DimethylDIA\DIA_Quan\Proteome\061524_KAI_Nathaniel_DimethylDIA_EV_Proteome_Quan_DIA_R3_S1-A3_1_8187.d	061524_KAI_Nathaniel_DimethylDIA_EV_Proteome_Quan_DIA_R3_S1-A3_1_8187	P62495	P62495;B7Z7P8	ERF1_HUMAN	ETF1	(Dimethyl-n-0)GFGGIGGILR	GFGGIGGILR	(Dimethyl-n-0)GFGGIGGILR2	2	1.5e-07	1.5e-07	1.5e-07	0.000618429	0.00076746	0.000529942	0.000769823	9.95322e-05	1	18779.2	17184.2	1.5e-07	0.000516796	0.882492	0.00805189	0.00345806
C:\Users\marco\Documents\Kai\DimethylDIA\DIA_Quan\Proteome\061524_KAI_Nathaniel_DimethylDIA_EV_Proteome_Quan_DIA_R1_S1-A1_1_8185.d	061524_KAI_Nathaniel_DimethylDIA_EV_Proteome_Quan_DIA_R1_S1-A1_1_8185	P62495	P62495;B7Z7P8	ERF1_HUMAN	ETF1	(Dimethyl-n-4)GFGGIGGILR	GFGGIGGILR	(Dimethyl-n-4)GFGGIGGILR2	2	0.000127259	0.000240168	1.5e-07	0.000637755	0.000620732	0.000529942	0.000623053	0	1	36971.1	35275.1	1.5e-07	0.000516796	0.966628	0.15871	4.61837e-05
C:\Users\marco\Documents\Kai\DimethylDIA\DIA_Quan\Proteome\061524_KAI_Nathaniel_DimethylDIA_EV_Proteome_Quan_DIA_R2_S1-A2_1_8186.d	061524_KAI_Nathaniel_DimethylDIA_EV_Proteome_Quan_DIA_R2_S1-A2_1_8186	P62495	P62495;B7Z7P8	ERF1_HUMAN	ETF1	(Dimethyl-n-4)GFGGIGGILR	GFGGIGGILR	(Dimethyl-n-4)GFGGIGGILR2	2	4.29569e-07	4.29569e-07	1.5e-07	0.000543183	0.000595238	0.000529942	0.000558971	0.00010017	1	45440.8	38016.5	1.5e-07	0.000516796	0.988741	0.349004	3.39523e-05
C:\Users\marco\Documents\Kai\DimethylDIA\DIA_Quan\Proteome\061524_KAI_Nathaniel_DimethylDIA_EV_Proteome_Quan_DIA_R3_S1-A3_1_8187.d	061524_KAI_Nathaniel_DimethylDIA_EV_Proteome_Quan_DIA_R3_S1-A3_1_8187	P62495	P62495;B7Z7P8	ERF1_HUMAN	ETF1	(Dimethyl-n-4)GFGGIGGILR	GFGGIGGILR	(Dimethyl-n-4)GFGGIGGILR2	2	1.5e-07	1.5e-07	1.5e-07	0.000618429	0.000622665	0.000529942	0.000625	0	1	41718.2	38175	1.5e-07	0.000516796	0.960954	0.406283	4.27391e-05
C:\Users\marco\Documents\Kai\DimethylDIA\DIA_Quan\Proteome\061524_KAI_Nathaniel_DimethylDIA_EV_Proteome_Quan_DIA_R1_S1-A1_1_8185.d	061524_KAI_Nathaniel_DimethylDIA_EV_Proteome_Quan_DIA_R1_S1-A1_1_8185	P62495	P62495;B7Z7P8	ERF1_HUMAN	ETF1	(Dimethyl-n-8)GFGGIGGILR	GFGGIGGILR	(Dimethyl-n-8)GFGGIGGILR2	2	0.000127259	0.000240168	1.5e-07	0.000637755	0.000552486	0.000529942	0.000555247	0.000127259	1	54882.4	52378.2	1.5e-07	0.000516796	0.87228	0.1193	0.000409723
C:\Users\marco\Documents\Kai\DimethylDIA\DIA_Quan\Proteome\061524_KAI_Nathaniel_DimethylDIA_EV_Proteome_Quan_DIA_R2_S1-A2_1_8186.d	061524_KAI_Nathaniel_DimethylDIA_EV_Proteome_Quan_DIA_R2_S1-A2_1_8186	P62495	P62495;B7Z7P8	ERF1_HUMAN	ETF1	(Dimethyl-n-8)GFGGIGGILR	GFGGIGGILR	(Dimethyl-n-8)GFGGIGGILR2	2	4.29569e-07	4.29569e-07	1.5e-07	0.000543183	0.000506073	0.000529942	0.000508906	0	1	75295.6	62993.4	1.5e-07	0.000516796	0.988682	0.913085	1.48352e-05
C:\Users\marco\Documents\Kai\DimethylDIA\DIA_Quan\Proteome\061524_KAI_Nathaniel_DimethylDIA_EV_Proteome_Quan_DIA_R3_S1-A3_1_8187.d	061524_KAI_Nathaniel_DimethylDIA_EV_Proteome_Quan_DIA_R3_S1-A3_1_8187	P62495	P62495;B7Z7P8	ERF1_HUMAN	ETF1	(Dimethyl-n-8)GFGGIGGILR	GFGGIGGILR	(Dimethyl-n-8)GFGGIGGILR2	2	1.5e-07	1.5e-07	1.5e-07	0.000618429	0.000661376	0.000529942	0.000661813	9.95322e-05	1	72459.4	66305.2	1.5e-07	0.000516796	0.988854	0.470072	1.71129e-05
C:\Users\marco\Documents\Kai\DimethylDIA\DIA_Quan\Proteome\061524_KAI_Nathaniel_DimethylDIA_EV_Proteome_Quan_DIA_R1_S1-A1_1_8185.d	061524_KAI_Nathaniel_DimethylDIA_EV_Proteome_Quan_DIA_R1_S1-A1_1_8185	Q9Y5S9	Q9Y5S9	RBM8A_HUMAN	RBM8A	(Dimethyl-n-0)GFGSEEGSR	GFGSEEGSR	(Dimethyl-n-0)GFGSEEGSR2	2	4.37472e-05	4.37472e-05	3.54436e-07	0.000637755	0.00081367	0.000529942	0.00081367	9.78378e-05	1	9795.42	9683.75	3.52444e-07	0.000516796	0.982481	0	0.000562225
C:\Users\marco\Documents\Kai\DimethylDIA\DIA_Quan\Proteome\061524_KAI_Nathaniel_DimethylDIA_EV_Proteome_Quan_DIA_R2_S1-A2_1_8186.d	061524_KAI_Nathaniel_DimethylDIA_EV_Proteome_Quan_DIA_R2_S1-A2_1_8186	Q9Y5S9	Q9Y5S9	RBM8A_HUMAN	RBM8A	(Dimethyl-n-0)GFGSEEGSR	GFGSEEGSR	(Dimethyl-n-0)GFGSEEGSR2	2	1.03097e-05	1.03097e-05	3.54436e-07	0.000543183	0.000738552	0.000529942	0.000740192	0.00010017	1	9396.24	9866.77	3.52444e-07	0.000516796	0.98582	0	0.00039737
C:\Users\marco\Documents\Kai\DimethylDIA\DIA_Quan\Proteome\061524_KAI_Nathaniel_DimethylDIA_EV_Proteome_Quan_DIA_R3_S1-A3_1_8187.d	061524_KAI_Nathaniel_DimethylDIA_EV_Proteome_Quan_DIA_R3_S1-A3_1_8187	Q9Y5S9	Q9Y5S9	RBM8A_HUMAN	RBM8A	(Dimethyl-n-0)GFGSEEGSR	GFGSEEGSR	(Dimethyl-n-0)GFGSEEGSR2	2	3.54436e-07	3.54436e-07	3.54436e-07	0.000618429	0.00076746	0.000529942	0.000769823	0	1	10235.5	9236.87	3.52444e-07	0.000516796	0.97108	0	0.000229654
C:\Users\marco\Documents\Kai\DimethylDIA\DIA_Quan\Proteome\061524_KAI_Nathaniel_DimethylDIA_EV_Proteome_Quan_DIA_R1_S1-A1_1_8185.d	061524_KAI_Nathaniel_DimethylDIA_EV_Proteome_Quan_DIA_R1_S1-A1_1_8185	Q9Y5S9	Q9Y5S9	RBM8A_HUMAN	RBM8A	(Dimethyl-n-4)GFGSEEGSR	GFGSEEGSR	(Dimethyl-n-4)GFGSEEGSR2	2	4.37472e-05	4.37472e-05	3.54436e-07	0.000637755	0.000620732	0.000529942	0.000623053	0	1	17811.2	17608.2	3.52444e-07	0.000516796	0.941108	0	0.000239443
C:\Users\marco\Documents\Kai\DimethylDIA\DIA_Quan\Proteome\061524_KAI_Nathaniel_DimethylDIA_EV_Proteome_Quan_DIA_R2_S1-A2_1_8186.d	061524_KAI_Nathaniel_DimethylDIA_EV_Proteome_Quan_DIA_R2_S1-A2_1_8186	Q9Y5S9	Q9Y5S9	RBM8A_HUMAN	RBM8A	(Dimethyl-n-4)GFGSEEGSR	GFGSEEGSR	(Dimethyl-n-4)GFGSEEGSR2	2	1.03097e-05	1.03097e-05	3.54436e-07	0.000543183	0.000595238	0.000529942	0.000558971	0	1	19330.6	20298.6	3.52444e-07	0.000516796	0.980473	0.0129568	3.39523e-05
C:\Users\marco\Documents\Kai\DimethylDIA\DIA_Quan\Proteome\061524_KAI_Nathaniel_DimethylDIA_EV_Proteome_Quan_DIA_R3_S1-A3_1_8187.d	061524_KAI_Nathaniel_DimethylDIA_EV_Proteome_Quan_DIA_R3_S1-A3_1_8187	Q9Y5S9	Q9Y5S9	RBM8A_HUMAN	RBM8A	(Dimethyl-n-4)GFGSEEGSR	GFGSEEGSR	(Dimethyl-n-4)GFGSEEGSR2	2	3.54436e-07	3.54436e-07	3.54436e-07	0.000618429	0.000622665	0.000529942	0.000625	0	1	18604.4	16789.3	3.52444e-07	0.000516796	0.98827	0.0246906	4.27391e-05
C:\Users\marco\Documents\Kai\DimethylDIA\DIA_Quan\Proteome\061524_KAI_Nathaniel_DimethylDIA_EV_Proteome_Quan_DIA_R1_S1-A1_1_8185.d	061524_KAI_Nathaniel_DimethylDIA_EV_Proteome_Quan_DIA_R1_S1-A1_1_8185	Q9Y5S9	Q9Y5S9	RBM8A_HUMAN	RBM8A	(Dimethyl-n-8)GFGSEEGSR	GFGSEEGSR	(Dimethyl-n-8)GFGSEEGSR2	2	4.37472e-05	4.37472e-05	3.54436e-07	0.000637755	0.000552486	0.000529942	0.000555247	9.78378e-05	1	29645.2	29307.2	3.52444e-07	0.000516796	0.974837	0.0280108	1.94406e-05
C:\Users\marco\Documents\Kai\DimethylDIA\DIA_Quan\Proteome\061524_KAI_Nathaniel_DimethylDIA_EV_Proteome_Quan_DIA_R2_S1-A2_1_8186.d	061524_KAI_Nathaniel_DimethylDIA_EV_Proteome_Quan_DIA_R2_S1-A2_1_8186	Q9Y5S9	Q9Y5S9	RBM8A_HUMAN	RBM8A	(Dimethyl-n-8)GFGSEEGSR	GFGSEEGSR	(Dimethyl-n-8)GFGSEEGSR2	2	1.03097e-05	1.03097e-05	3.54436e-07	0.000543183	0.000506073	0.000529942	0.000508906	0.00010017	1	31611.4	33194.3	3.52444e-07	0.000516796	0.982105	0.0115212	1.48352e-05
C:\Users\marco\Documents\Kai\DimethylDIA\DIA_Quan\Proteome\061524_KAI_Nathaniel_DimethylDIA_EV_Proteome_Quan_DIA_R3_S1-A3_1_8187.d	061524_KAI_Nathaniel_DimethylDIA_EV_Proteome_Quan_DIA_R3_S1-A3_1_8187	Q9Y5S9	Q9Y5S9	RBM8A_HUMAN	RBM8A	(Dimethyl-n-8)GFGSEEGSR	GFGSEEGSR	(Dimethyl-n-8)GFGSEEGSR2	2	3.54436e-07	3.54436e-07	3.54436e-07	0.000618429	0.000661376	0.000529942	0.000661813	9.95322e-05	1	38236.3	34505.8	3.52444e-07	0.000516796	0.993224	0.00257771	3.14047e-05
C:\Users\marco\Documents\Kai\DimethylDIA\DIA_Quan\Proteome\061524_KAI_Nathaniel_DimethylDIA_EV_Proteome_Quan_DIA_R1_S1-A1_1_8185.d	061524_KAI_Nathaniel_DimethylDIA_EV_Proteome_Quan_DIA_R1_S1-A1_1_8185	Q16527	Q16527;F8VW96	CSRP2_HUMAN	CSRP2	(Dimethyl-n-0)GFGYGQGAGALVHAQ	GFGYGQGAGALVHAQ	(Dimethyl-n-0)GFGYGQGAGALVHAQ2	2	3.85879e-05	3.85879e-05	1.5e-07	0.000637755	0.00081367	0.000529942	0.00081367	9.78378e-05	1	13850.2	14268.9	1.5e-07	0.000516796	0.940032	1.73513	0.000297575
C:\Users\marco\Documents\Kai\DimethylDIA\DIA_Quan\Proteome\061524_KAI_Nathaniel_DimethylDIA_EV_Proteome_Quan_DIA_R2_S1-A2_1_8186.d	061524_KAI_Nathaniel_DimethylDIA_EV_Proteome_Quan_DIA_R2_S1-A2_1_8186	Q16527	Q16527;F8VW96	CSRP2_HUMAN	CSRP2	(Dimethyl-n-0)GFGYGQGAGALVHAQ	GFGYGQGAGALVHAQ	(Dimethyl-n-0)GFGYGQGAGALVHAQ2	2	1.5e-07	1.5e-07	1.5e-07	0.000543183	0.000738552	0.000529942	0.000740192	0.00010017	1	16590.8	14799.6	1.5e-07	0.000516796	0.9714	1.57197	0.000107425
C:\Users\marco\Documents\Kai\DimethylDIA\DIA_Quan\Proteome\061524_KAI_Nathaniel_DimethylDIA_EV_Proteome_Quan_DIA_R3_S1-A3_1_8187.d	061524_KAI_Nathaniel_DimethylDIA_EV_Proteome_Quan_DIA_R3_S1-A3_1_8187	Q16527	Q16527;F8VW96	CSRP2_HUMAN	CSRP2	(Dimethyl-n-0)GFGYGQGAGALVHAQ	GFGYGQGAGALVHAQ	(Dimethyl-n-0)GFGYGQGAGALVHAQ2	2	2.12661e-07	2.12661e-07	1.5e-07	0.000618429	0.00076746	0.000529942	0.000769823	0	1	17054	15412.4	1.5e-07	0.000516796	0.886298	2.02147	0.00013322
C:\Users\marco\Documents\Kai\DimethylDIA\DIA_Quan\Proteome\061524_KAI_Nathaniel_DimethylDIA_EV_Proteome_Quan_DIA_R1_S1-A1_1_8185.d	061524_KAI_Nathaniel_DimethylDIA_EV_Proteome_Quan_DIA_R1_S1-A1_1_8185	Q16527	Q16527;F8VW96	CSRP2_HUMAN	CSRP2	(Dimethyl-n-4)GFGYGQGAGALVHAQ	GFGYGQGAGALVHAQ	(Dimethyl-n-4)GFGYGQGAGALVHAQ2	2	3.85879e-05	3.85879e-05	1.5e-07	0.000637755	0.000620732	0.000529942	0.000623053	0	1	29594.7	30489.4	1.5e-07	0.000516796	0.972184	3.40202	4.61837e-05
C:\Users\marco\Documents\Kai\DimethylDIA\DIA_Quan\Proteome\061524_KAI_Nathaniel_DimethylDIA_EV_Proteome_Quan_DIA_R2_S1-A2_1_8186.d	061524_KAI_Nathaniel_DimethylDIA_EV_Proteome_Quan_DIA_R2_S1-A2_1_8186	Q16527	Q16527;F8VW96	CSRP2_HUMAN	CSRP2	(Dimethyl-n-4)GFGYGQGAGALVHAQ	GFGYGQGAGALVHAQ	(Dimethyl-n-4)GFGYGQGAGALVHAQ2	2	1.5e-07	1.5e-07	1.5e-07	0.000543183	0.000595238	0.000529942	0.000558971	0	1	25421.9	22180.6	1.5e-07	0.000516796	0.951827	2.01817	3.39523e-05
C:\Users\marco\Documents\Kai\DimethylDIA\DIA_Quan\Proteome\061524_KAI_Nathaniel_DimethylDIA_EV_Proteome_Quan_DIA_R3_S1-A3_1_8187.d	061524_KAI_Nathaniel_DimethylDIA_EV_Proteome_Quan_DIA_R3_S1-A3_1_8187	Q16527	Q16527;F8VW96	CSRP2_HUMAN	CSRP2	(Dimethyl-n-4)GFGYGQGAGALVHAQ	GFGYGQGAGALVHAQ	(Dimethyl-n-4)GFGYGQGAGALVHAQ2	2	2.12661e-07	2.12661e-07	1.5e-07	0.000618429	0.000622665	0.000529942	0.000625	9.95322e-05	1	27705.5	25038.6	1.5e-07	0.000516796	0.956405	2.88588	4.27391e-05
C:\Users\marco\Documents\Kai\DimethylDIA\DIA_Quan\Proteome\061524_KAI_Nathaniel_DimethylDIA_EV_Proteome_Quan_DIA_R1_S1-A1_1_8185.d	061524_KAI_Nathaniel_DimethylDIA_EV_Proteome_Quan_DIA_R1_S1-A1_1_8185	Q16527	Q16527;F8VW96	CSRP2_HUMAN	CSRP2	(Dimethyl-n-8)GFGYGQGAGALVHAQ	GFGYGQGAGALVHAQ	(Dimethyl-n-8)GFGYGQGAGALVHAQ2	2	3.85879e-05	3.85879e-05	1.5e-07	0.000637755	0.000552486	0.000529942	0.000555247	9.78378e-05	1	52531.6	54119.6	1.5e-07	0.000516796	0.976285	3.75998	1.94406e-05
C:\Users\marco\Documents\Kai\DimethylDIA\DIA_Quan\Proteome\061524_KAI_Nathaniel_DimethylDIA_EV_Proteome_Quan_DIA_R2_S1-A2_1_8186.d	061524_KAI_Nathaniel_DimethylDIA_EV_Proteome_Quan_DIA_R2_S1-A2_1_8186	Q16527	Q16527;F8VW96	CSRP2_HUMAN	CSRP2	(Dimethyl-n-8)GFGYGQGAGALVHAQ	GFGYGQGAGALVHAQ	(Dimethyl-n-8)GFGYGQGAGALVHAQ2	2	1.5e-07	1.5e-07	1.5e-07	0.000543183	0.000506073	0.000529942	0.000508906	0	1	42164.3	37612	1.5e-07	0.000516796	0.975889	3.67724	1.48352e-05
C:\Users\marco\Documents\Kai\DimethylDIA\DIA_Quan\Proteome\061524_KAI_Nathaniel_DimethylDIA_EV_Proteome_Quan_DIA_R3_S1-A3_1_8187.d	061524_KAI_Nathaniel_DimethylDIA_EV_Proteome_Quan_DIA_R3_S1-A3_1_8187	Q16527	Q16527;F8VW96	CSRP2_HUMAN	CSRP2	(Dimethyl-n-8)GFGYGQGAGALVHAQ	GFGYGQGAGALVHAQ	(Dimethyl-n-8)GFGYGQGAGALVHAQ2	2	2.12661e-07	2.12661e-07	1.5e-07	0.000618429	0.000661376	0.000529942	0.000661813	9.95322e-05	1	52924.5	47830	1.5e-07	0.000516796	0.9844	2.80481	1.71129e-05
C:\Users\marco\Documents\Kai\DimethylDIA\DIA_Quan\Proteome\061524_KAI_Nathaniel_DimethylDIA_EV_Proteome_Quan_DIA_R2_S1-A2_1_8186.d	061524_KAI_Nathaniel_DimethylDIA_EV_Proteome_Quan_DIA_R2_S1-A2_1_8186	P55884	P55884	EIF3B_HUMAN	EIF3B	(Dimethyl-n-0)GFHC(Carbamidomethyl (C))ESSAHWPIFK(Dimethyl-K-0)	GFHCESSAHWPIFK	(Dimethyl-n-0)GFHC(Carbamidomethyl (C))ESSAHWPIFK(Dimethyl-K-0)4	4	0.00832831	0.166566	0.05	0.000543183	0.000738552	0.000529942	0.000740192	0.00832831	1	3566.08	3124.28	0.00519682	0.000516796	0.270894	0.514993	0.0703343
C:\Users\marco\Documents\Kai\DimethylDIA\DIA_Quan\Proteome\061524_KAI_Nathaniel_DimethylDIA_EV_Proteome_Quan_DIA_R2_S1-A2_1_8186.d	061524_KAI_Nathaniel_DimethylDIA_EV_Proteome_Quan_DIA_R2_S1-A2_1_8186	P55884	P55884	EIF3B_HUMAN	EIF3B	(Dimethyl-n-4)GFHC(Carbamidomethyl (C))ESSAHWPIFK(Dimethyl-K-4)	GFHCESSAHWPIFK	(Dimethyl-n-4)GFHC(Carbamidomethyl (C))ESSAHWPIFK(Dimethyl-K-4)4	4	0.00832831	0.166566	0.05	0.000543183	0.000595238	0.000529942	0.000558971	0.00832831	1	4165.08	3654.58	0.00519682	0.000516796	0.611677	0.303753	0.00315141
C:\Users\marco\Documents\Kai\DimethylDIA\DIA_Quan\Proteome\061524_KAI_Nathaniel_DimethylDIA_EV_Proteome_Quan_DIA_R2_S1-A2_1_8186.d	061524_KAI_Nathaniel_DimethylDIA_EV_Proteome_Quan_DIA_R2_S1-A2_1_8186	P55884	P55884	EIF3B_HUMAN	EIF3B	(Dimethyl-n-8)GFHC(Carbamidomethyl (C))ESSAHWPIFK(Dimethyl-K-8)	GFHCESSAHWPIFK	(Dimethyl-n-8)GFHC(Carbamidomethyl (C))ESSAHWPIFK(Dimethyl-K-8)4	4	0.00832831	0.166566	0.05	0.000543183	0.000506073	0.000529942	0.000508906	0	1	8433.2	7379.14	0.00519682	0.000516796	0.328665	0.744979	0.00506842
C:\Users\marco\Documents\Kai\DimethylDIA\DIA_Quan\Proteome\061524_KAI_Nathaniel_DimethylDIA_EV_Proteome_Quan_DIA_R2_S1-A2_1_8186.d	061524_KAI_Nathaniel_DimethylDIA_EV_Proteome_Quan_DIA_R2_S1-A2_1_8186	Q9NTK5	Q9NTK5;J3KQ32	OLA1_HUMAN	OLA1	(Dimethyl-n-0)GFIMAEVMK(Dimethyl-K-0)	GFIMAEVMK	(Dimethyl-n-0)GFIMAEVMK(Dimethyl-K-0)2	2	8.58295e-05	0.000169542	8.58295e-05	0.000543183	0.000738552	0.000529942	0.000740192	0.00010017	1	64811.8	58177.7	0.000166694	0.000516796	0.558348	1.50152	0.00922084
C:\Users\marco\Documents\Kai\DimethylDIA\DIA_Quan\Proteome\061524_KAI_Nathaniel_DimethylDIA_EV_Proteome_Quan_DIA_R3_S1-A3_1_8187.d	061524_KAI_Nathaniel_DimethylDIA_EV_Proteome_Quan_DIA_R3_S1-A3_1_8187	Q9NTK5	Q9NTK5;J3KQ32	OLA1_HUMAN	OLA1	(Dimethyl-n-0)GFIMAEVMK(Dimethyl-K-0)	GFIMAEVMK	(Dimethyl-n-0)GFIMAEVMK(Dimethyl-K-0)2	2	0.00877257	0.165749	8.58295e-05	0.000618429	0.00076746	0.000529942	0.000769823	0.00877257	1	55003	51788.7	0.000166694	0.000516796	0.756549	0.739523	0.0117901
C:\Users\marco\Documents\Kai\DimethylDIA\DIA_Quan\Proteome\061524_KAI_Nathaniel_DimethylDIA_EV_Proteome_Quan_DIA_R2_S1-A2_1_8186.d	061524_KAI_Nathaniel_DimethylDIA_EV_Proteome_Quan_DIA_R2_S1-A2_1_8186	Q9NTK5	Q9NTK5;J3KQ32	OLA1_HUMAN	OLA1	(Dimethyl-n-4)GFIMAEVMK(Dimethyl-K-4)	GFIMAEVMK	(Dimethyl-n-4)GFIMAEVMK(Dimethyl-K-4)2	2	8.58295e-05	0.000169542	8.58295e-05	0.000543183	0.000595238	0.000529942	0.000558971	0.00010017	1	1500.07	1342.41	0.000166694	0.000516796	0.515602	0.74659	0.0045049
C:\Users\marco\Documents\Kai\DimethylDIA\DIA_Quan\Proteome\061524_KAI_Nathaniel_DimethylDIA_EV_Proteome_Quan_DIA_R3_S1-A3_1_8187.d	061524_KAI_Nathaniel_DimethylDIA_EV_Proteome_Quan_DIA_R3_S1-A3_1_8187	Q9NTK5	Q9NTK5;J3KQ32	OLA1_HUMAN	OLA1	(Dimethyl-n-4)GFIMAEVMK(Dimethyl-K-4)	GFIMAEVMK	(Dimethyl-n-4)GFIMAEVMK(Dimethyl-K-4)2	2	0.00877257	0.165749	8.58295e-05	0.000618429	0.000622665	0.000529942	0.000625	0.00877257	1	1903.09	1791.88	0.000166694	0.000516796	0.71726	0.410793	0.00739348
C:\Users\marco\Documents\Kai\DimethylDIA\DIA_Quan\Proteome\061524_KAI_Nathaniel_DimethylDIA_EV_Proteome_Quan_DIA_R2_S1-A2_1_8186.d	061524_KAI_Nathaniel_DimethylDIA_EV_Proteome_Quan_DIA_R2_S1-A2_1_8186	Q9NTK5	Q9NTK5;J3KQ32	OLA1_HUMAN	OLA1	(Dimethyl-n-8)GFIMAEVMK(Dimethyl-K-8)	GFIMAEVMK	(Dimethyl-n-8)GFIMAEVMK(Dimethyl-K-8)2	2	8.58295e-05	0.000169542	8.58295e-05	0.000543183	0.000506073	0.000529942	0.000508906	0	1	3987.57	3638.31	0.000166694	0.000516796	0.462712	1.2562	6.90898e-05
C:\Users\marco\Documents\Kai\DimethylDIA\DIA_Quan\Proteome\061524_KAI_Nathaniel_DimethylDIA_EV_Proteome_Quan_DIA_R3_S1-A3_1_8187.d	061524_KAI_Nathaniel_DimethylDIA_EV_Proteome_Quan_DIA_R3_S1-A3_1_8187	Q9NTK5	Q9NTK5;J3KQ32	OLA1_HUMAN	OLA1	(Dimethyl-n-8)GFIMAEVMK(Dimethyl-K-8)	GFIMAEVMK	(Dimethyl-n-8)GFIMAEVMK(Dimethyl-K-8)2	2	0.00877257	0.165749	8.58295e-05	0.000618429	0.000661376	0.000529942	0.000661813	0	1	1969.46	1847.45	0.000166694	0.000516796	0.672084	0.21708	0.00319774
C:\Users\marco\Documents\Kai\DimethylDIA\DIA_Quan\Proteome\061524_KAI_Nathaniel_DimethylDIA_EV_Proteome_Quan_DIA_R1_S1-A1_1_8185.d	061524_KAI_Nathaniel_DimethylDIA_EV_Proteome_Quan_DIA_R1_S1-A1_1_8185	Q92576	Q92576;E7ER40;E7EVH3	PHF3_HUMAN	PHF3	(Dimethyl-n-0)GFINMPSVAK(Dimethyl-K-0)	GFINMPSVAK	(Dimethyl-n-0)GFINMPSVAK(Dimethyl-K-0)2	2	0.00534957	0.0631085	0.000783699	0.018009	0.00352858	0.00298359	0.00354108	0.00534957	1	9119.34	9247.58	0.000294746	0.000996016	0.949646	0.128745	0.000562225
C:\Users\marco\Documents\Kai\DimethylDIA\DIA_Quan\Proteome\061524_KAI_Nathaniel_DimethylDIA_EV_Proteome_Quan_DIA_R2_S1-A2_1_8186.d	061524_KAI_Nathaniel_DimethylDIA_EV_Proteome_Quan_DIA_R2_S1-A2_1_8186	Q92576	Q92576;E7ER40;E7EVH3	PHF3_HUMAN	PHF3	(Dimethyl-n-0)GFINMPSVAK(Dimethyl-K-0)	GFINMPSVAK	(Dimethyl-n-0)GFINMPSVAK(Dimethyl-K-0)2	2	0.000766651	0.0111952	0.000783699	0.0020429	0.00139762	0.00298359	0.00140154	0.000766651	1	14326.3	12303	0.000294746	0.000996016	0.779597	0.199745	0.00106384
C:\Users\marco\Documents\Kai\DimethylDIA\DIA_Quan\Proteome\061524_KAI_Nathaniel_DimethylDIA_EV_Proteome_Quan_DIA_R3_S1-A3_1_8187.d	061524_KAI_Nathaniel_DimethylDIA_EV_Proteome_Quan_DIA_R3_S1-A3_1_8187	Q92576	Q92576;E7ER40;E7EVH3	PHF3_HUMAN	PHF3	(Dimethyl-n-0)GFINMPSVAK(Dimethyl-K-0)	GFINMPSVAK	(Dimethyl-n-0)GFINMPSVAK(Dimethyl-K-0)2	2	0.00108861	0.0217721	0.000783699	0.00305344	0.00407886	0.00298359	0.0034153	0.00108861	1	12976.5	11927.9	0.000294746	0.000996016	0.797793	0.0889621	0.00240046
C:\Users\marco\Documents\Kai\DimethylDIA\DIA_Quan\Proteome\061524_KAI_Nathaniel_DimethylDIA_EV_Proteome_Quan_DIA_R1_S1-A1_1_8185.d	061524_KAI_Nathaniel_DimethylDIA_EV_Proteome_Quan_DIA_R1_S1-A1_1_8185	Q92576	Q92576;E7ER40;E7EVH3	PHF3_HUMAN	PHF3	(Dimethyl-n-4)GFINMPSVAK(Dimethyl-K-4)	GFINMPSVAK	(Dimethyl-n-4)GFINMPSVAK(Dimethyl-K-4)2	2	0.00534957	0.0631085	0.000783699	0.018009	0.00227144	0.00298359	0.0022805	0	1	19270.7	19541.7	0.000294746	0.000996016	0.858978	0.00957496	0.000974841
C:\Users\marco\Documents\Kai\DimethylDIA\DIA_Quan\Proteome\061524_KAI_Nathaniel_DimethylDIA_EV_Proteome_Quan_DIA_R2_S1-A2_1_8186.d	061524_KAI_Nathaniel_DimethylDIA_EV_Proteome_Quan_DIA_R2_S1-A2_1_8186	Q92576	Q92576;E7ER40;E7EVH3	PHF3_HUMAN	PHF3	(Dimethyl-n-4)GFINMPSVAK(Dimethyl-K-4)	GFINMPSVAK	(Dimethyl-n-4)GFINMPSVAK(Dimethyl-K-4)2	2	0.000766651	0.0111952	0.000783699	0.0020429	0.00111297	0.00298359	0.000558971	0	1	18290.1	15619	0.000294746	0.000996016	0.8596	0.112213	0.000217231
C:\Users\marco\Documents\Kai\DimethylDIA\DIA_Quan\Proteome\061524_KAI_Nathaniel_DimethylDIA_EV_Proteome_Quan_DIA_R3_S1-A3_1_8187.d	061524_KAI_Nathaniel_DimethylDIA_EV_Proteome_Quan_DIA_R3_S1-A3_1_8187	Q92576	Q92576;E7ER40;E7EVH3	PHF3_HUMAN	PHF3	(Dimethyl-n-4)GFINMPSVAK(Dimethyl-K-4)	GFINMPSVAK	(Dimethyl-n-4)GFINMPSVAK(Dimethyl-K-4)2	2	0.00108861	0.0217721	0.000783699	0.00305344	0.00559227	0.00298359	0.00561798	0.00108861	1	12618.6	11598.9	0.000294746	0.000996016	0.745413	0.173532	0.00844518
C:\Users\marco\Documents\Kai\DimethylDIA\DIA_Quan\Proteome\061524_KAI_Nathaniel_DimethylDIA_EV_Proteome_Quan_DIA_R1_S1-A1_1_8185.d	061524_KAI_Nathaniel_DimethylDIA_EV_Proteome_Quan_DIA_R1_S1-A1_1_8185	Q92576	Q92576;E7ER40;E7EVH3	PHF3_HUMAN	PHF3	(Dimethyl-n-8)GFINMPSVAK(Dimethyl-K-8)	GFINMPSVAK	(Dimethyl-n-8)GFINMPSVAK(Dimethyl-K-8)2	2	0.00534957	0.0631085	0.000783699	0.018009	0.00353535	0.00298359	0.0035533	0.00534957	1	10472.6	10778.9	0.000294746	0.000996016	0.824025	0.376077	0.00261615
C:\Users\marco\Documents\Kai\DimethylDIA\DIA_Quan\Proteome\061524_KAI_Nathaniel_DimethylDIA_EV_Proteome_Quan_DIA_R2_S1-A2_1_8186.d	061524_KAI_Nathaniel_DimethylDIA_EV_Proteome_Quan_DIA_R2_S1-A2_1_8186	Q92576	Q92576;E7ER40;E7EVH3	PHF3_HUMAN	PHF3	(Dimethyl-n-8)GFINMPSVAK(Dimethyl-K-8)	GFINMPSVAK	(Dimethyl-n-8)GFINMPSVAK(Dimethyl-K-8)2	2	0.000766651	0.0111952	0.000783699	0.0020429	0.000506073	0.00298359	0.000508906	0.000766651	1	8596.17	7381.97	0.000294746	0.000996016	0.537664	0.560295	0.00025299
C:\Users\marco\Documents\Kai\DimethylDIA\DIA_Quan\Proteome\061524_KAI_Nathaniel_DimethylDIA_EV_Proteome_Quan_DIA_R3_S1-A3_1_8187.d	061524_KAI_Nathaniel_DimethylDIA_EV_Proteome_Quan_DIA_R3_S1-A3_1_8187	Q92576	Q92576;E7ER40;E7EVH3	PHF3_HUMAN	PHF3	(Dimethyl-n-8)GFINMPSVAK(Dimethyl-K-8)	GFINMPSVAK	(Dimethyl-n-8)GFINMPSVAK(Dimethyl-K-8)2	2	0.00108861	0.0217721	0.000783699	0.00305344	0.00152594	0.00298359	0.00153453	0	1	11596.5	10659.4	0.000294746	0.000996016	0.593355	0.72456	0.000220719
C:\Users\marco\Documents\Kai\DimethylDIA\DIA_Quan\Proteome\061524_KAI_Nathaniel_DimethylDIA_EV_Proteome_Quan_DIA_R1_S1-A1_1_8185.d	061524_KAI_Nathaniel_DimethylDIA_EV_Proteome_Quan_DIA_R1_S1-A1_1_8185	P60842	P60842;J3KTN0;J3KTB5;J3QL43;J3QS69;J3KSZ0;J3QR64;J3KT12	IF4A1_HUMAN	EIF4A1	(Dimethyl-n-0)GFK(Dimethyl-K-0)DQIYDIFQK(Dimethyl-K-0)	GFKDQIYDIFQK	(Dimethyl-n-0)GFK(Dimethyl-K-0)DQIYDIFQK(Dimethyl-K-0)2	2	5.08837e-06	5.08837e-06	4.80538e-05	0.000637755	0.00081367	0.000529942	0.00081367	9.78378e-05	1	26429.8	24139.6	5.74315e-05	0.000516796	0.651317	0.407815	0.00593189
C:\Users\marco\Documents\Kai\DimethylDIA\DIA_Quan\Proteome\061524_KAI_Nathaniel_DimethylDIA_EV_Proteome_Quan_DIA_R2_S1-A2_1_8186.d	061524_KAI_Nathaniel_DimethylDIA_EV_Proteome_Quan_DIA_R2_S1-A2_1_8186	P60842	P60842;J3KTN0;J3KTB5;J3QL43;J3QS69;J3KSZ0;J3QR64;J3KT12	IF4A1_HUMAN	EIF4A1	(Dimethyl-n-0)GFK(Dimethyl-K-0)DQIYDIFQK(Dimethyl-K-0)	GFKDQIYDIFQK	(Dimethyl-n-0)GFK(Dimethyl-K-0)DQIYDIFQK(Dimethyl-K-0)2	2	3.57974e-07	3.57974e-07	4.80538e-05	0.000543183	0.000738552	0.000529942	0.000740192	0.00010017	1	15277.5	13289.6	5.74315e-05	0.000516796	0.368922	0.243408	0.0219539
C:\Users\marco\Documents\Kai\DimethylDIA\DIA_Quan\Proteome\061524_KAI_Nathaniel_DimethylDIA_EV_Proteome_Quan_DIA_R3_S1-A3_1_8187.d	061524_KAI_Nathaniel_DimethylDIA_EV_Proteome_Quan_DIA_R3_S1-A3_1_8187	P60842	P60842;J3KTN0;J3KTB5;J3QL43;J3QS69;J3KSZ0;J3QR64;J3KT12	IF4A1_HUMAN	EIF4A1	(Dimethyl-n-0)GFK(Dimethyl-K-0)DQIYDIFQK(Dimethyl-K-0)	GFKDQIYDIFQK	(Dimethyl-n-0)GFK(Dimethyl-K-0)DQIYDIFQK(Dimethyl-K-0)2	2	1.91396e-06	1.91396e-06	4.80538e-05	0.000618429	0.00076746	0.000529942	0.000769823	9.95322e-05	1	9637.51	9106.89	5.74315e-05	0.000516796	0.565329	0.35203	0.00759671
C:\Users\marco\Documents\Kai\DimethylDIA\DIA_Quan\Proteome\061524_KAI_Nathaniel_DimethylDIA_EV_Proteome_Quan_DIA_R1_S1-A1_1_8185.d	061524_KAI_Nathaniel_DimethylDIA_EV_Proteome_Quan_DIA_R1_S1-A1_1_8185	P60842	P60842;J3KTN0;J3KTB5;J3QL43;J3QS69;J3KSZ0;J3QR64;J3KT12	IF4A1_HUMAN	EIF4A1	(Dimethyl-n-4)GFK(Dimethyl-K-4)DQIYDIFQK(Dimethyl-K-4)	GFKDQIYDIFQK	(Dimethyl-n-4)GFK(Dimethyl-K-4)DQIYDIFQK(Dimethyl-K-4)2	2	5.08837e-06	5.08837e-06	4.80538e-05	0.000637755	0.000620732	0.000529942	0.000623053	9.78378e-05	1	2539.42	2319.37	5.74315e-05	0.000516796	0.402968	0.0113082	0.0407033
C:\Users\marco\Documents\Kai\DimethylDIA\DIA_Quan\Proteome\061524_KAI_Nathaniel_DimethylDIA_EV_Proteome_Quan_DIA_R2_S1-A2_1_8186.d	061524_KAI_Nathaniel_DimethylDIA_EV_Proteome_Quan_DIA_R2_S1-A2_1_8186	P60842	P60842;J3KTN0;J3KTB5;J3QL43;J3QS69;J3KSZ0;J3QR64;J3KT12	IF4A1_HUMAN	EIF4A1	(Dimethyl-n-4)GFK(Dimethyl-K-4)DQIYDIFQK(Dimethyl-K-4)	GFKDQIYDIFQK	(Dimethyl-n-4)GFK(Dimethyl-K-4)DQIYDIFQK(Dimethyl-K-4)2	2	3.57974e-07	3.57974e-07	4.80538e-05	0.000543183	0.000595238	0.000529942	0.000558971	0.00010017	1	2291.37	2002.91	5.74315e-05	0.000516796	0.381946	0.124814	0.0173487
C:\Users\marco\Documents\Kai\DimethylDIA\DIA_Quan\Proteome\061524_KAI_Nathaniel_DimethylDIA_EV_Proteome_Quan_DIA_R3_S1-A3_1_8187.d	061524_KAI_Nathaniel_DimethylDIA_EV_Proteome_Quan_DIA_R3_S1-A3_1_8187	P60842	P60842;J3KTN0;J3KTB5;J3QL43;J3QS69;J3KSZ0;J3QR64;J3KT12	IF4A1_HUMAN	EIF4A1	(Dimethyl-n-4)GFK(Dimethyl-K-4)DQIYDIFQK(Dimethyl-K-4)	GFKDQIYDIFQK	(Dimethyl-n-4)GFK(Dimethyl-K-4)DQIYDIFQK(Dimethyl-K-4)2	2	1.91396e-06	1.91396e-06	4.80538e-05	0.000618429	0.000622665	0.000529942	0.000625	9.95322e-05	1	4178.73	3883.88	5.74315e-05	0.000516796	0.207887	0.264602	0.00969019
C:\Users\marco\Documents\Kai\DimethylDIA\DIA_Quan\Proteome\061524_KAI_Nathaniel_DimethylDIA_EV_Proteome_Quan_DIA_R1_S1-A1_1_8185.d	061524_KAI_Nathaniel_DimethylDIA_EV_Proteome_Quan_DIA_R1_S1-A1_1_8185	P60842	P60842;J3KTN0;J3KTB5;J3QL43;J3QS69;J3KSZ0;J3QR64;J3KT12	IF4A1_HUMAN	EIF4A1	(Dimethyl-n-8)GFK(Dimethyl-K-8)DQIYDIFQK(Dimethyl-K-8)	GFKDQIYDIFQK	(Dimethyl-n-8)GFK(Dimethyl-K-8)DQIYDIFQK(Dimethyl-K-8)2	2	5.08837e-06	5.08837e-06	4.80538e-05	0.000637755	0.000552486	0.000529942	0.000555247	9.78378e-05	1	6427.98	6036.66	5.74315e-05	0.000516796	0.556676	0.230398	0.00915652
C:\Users\marco\Documents\Kai\DimethylDIA\DIA_Quan\Proteome\061524_KAI_Nathaniel_DimethylDIA_EV_Proteome_Quan_DIA_R2_S1-A2_1_8186.d	061524_KAI_Nathaniel_DimethylDIA_EV_Proteome_Quan_DIA_R2_S1-A2_1_8186	P60842	P60842;J3KTN0;J3KTB5;J3QL43;J3QS69;J3KSZ0;J3QR64;J3KT12	IF4A1_HUMAN	EIF4A1	(Dimethyl-n-8)GFK(Dimethyl-K-8)DQIYDIFQK(Dimethyl-K-8)	GFKDQIYDIFQK	(Dimethyl-n-8)GFK(Dimethyl-K-8)DQIYDIFQK(Dimethyl-K-8)2	2	3.57974e-07	3.57974e-07	4.80538e-05	0.000543183	0.000506073	0.000529942	0.000508906	0.00010017	1	7513.43	6501.55	5.74315e-05	0.000516796	0.557728	0.539683	0.002957
C:\Users\marco\Documents\Kai\DimethylDIA\DIA_Quan\Proteome\061524_KAI_Nathaniel_DimethylDIA_EV_Proteome_Quan_DIA_R3_S1-A3_1_8187.d	061524_KAI_Nathaniel_DimethylDIA_EV_Proteome_Quan_DIA_R3_S1-A3_1_8187	P60842	P60842;J3KTN0;J3KTB5;J3QL43;J3QS69;J3KSZ0;J3QR64;J3KT12	IF4A1_HUMAN	EIF4A1	(Dimethyl-n-8)GFK(Dimethyl-K-8)DQIYDIFQK(Dimethyl-K-8)	GFKDQIYDIFQK	(Dimethyl-n-8)GFK(Dimethyl-K-8)DQIYDIFQK(Dimethyl-K-8)2	2	1.91396e-06	1.91396e-06	4.80538e-05	0.000618429	0.000661376	0.000529942	0.000661813	9.95322e-05	1	3435.35	3192.95	5.74315e-05	0.000516796	0.63614	0.494173	0.00324726
C:\Users\marco\Documents\Kai\DimethylDIA\DIA_Quan\Proteome\061524_KAI_Nathaniel_DimethylDIA_EV_Proteome_Quan_DIA_R1_S1-A1_1_8185.d	061524_KAI_Nathaniel_DimethylDIA_EV_Proteome_Quan_DIA_R1_S1-A1_1_8185	P60842	P60842;J3KTN0;J3KTB5;J3QL43;J3QS69;J3KSZ0;J3QR64;J3KT12	IF4A1_HUMAN	EIF4A1	(Dimethyl-n-0)GFK(Dimethyl-K-0)DQIYDIFQK(Dimethyl-K-0)	GFKDQIYDIFQK	(Dimethyl-n-0)GFK(Dimethyl-K-0)DQIYDIFQK(Dimethyl-K-0)3	3	5.08837e-06	5.08837e-06	3.57974e-07	0.000637755	0.00081367	0.000529942	0.00081367	9.78378e-05	1	3936.01	3689.58	1.5e-07	0.000516796	0.664004	1.17316	0.000909234
C:\Users\marco\Documents\Kai\DimethylDIA\DIA_Quan\Proteome\061524_KAI_Nathaniel_DimethylDIA_EV_Proteome_Quan_DIA_R2_S1-A2_1_8186.d	061524_KAI_Nathaniel_DimethylDIA_EV_Proteome_Quan_DIA_R2_S1-A2_1_8186	P60842	P60842;J3KTN0;J3KTB5;J3QL43;J3QS69;J3KSZ0;J3QR64;J3KT12	IF4A1_HUMAN	EIF4A1	(Dimethyl-n-0)GFK(Dimethyl-K-0)DQIYDIFQK(Dimethyl-K-0)	GFKDQIYDIFQK	(Dimethyl-n-0)GFK(Dimethyl-K-0)DQIYDIFQK(Dimethyl-K-0)3	3	3.57974e-07	3.57974e-07	3.57974e-07	0.000543183	0.000738552	0.000529942	0.000740192	0.00010017	1	2537.93	2195.16	1.5e-07	0.000516796	0.848702	1.8292	0.00178051
C:\Users\marco\Documents\Kai\DimethylDIA\DIA_Quan\Proteome\061524_KAI_Nathaniel_DimethylDIA_EV_Proteome_Quan_DIA_R3_S1-A3_1_8187.d	061524_KAI_Nathaniel_DimethylDIA_EV_Proteome_Quan_DIA_R3_S1-A3_1_8187	P60842	P60842;J3KTN0;J3KTB5;J3QL43;J3QS69;J3KSZ0;J3QR64;J3KT12	IF4A1_HUMAN	EIF4A1	(Dimethyl-n-0)GFK(Dimethyl-K-0)DQIYDIFQK(Dimethyl-K-0)	GFKDQIYDIFQK	(Dimethyl-n-0)GFK(Dimethyl-K-0)DQIYDIFQK(Dimethyl-K-0)3	3	1.91396e-06	1.91396e-06	3.57974e-07	0.000618429	0.00076746	0.000529942	0.000769823	9.95322e-05	1	2753.25	2563.31	1.5e-07	0.000516796	0.678526	0.695453	0.0664444
C:\Users\marco\Documents\Kai\DimethylDIA\DIA_Quan\Proteome\061524_KAI_Nathaniel_DimethylDIA_EV_Proteome_Quan_DIA_R1_S1-A1_1_8185.d	061524_KAI_Nathaniel_DimethylDIA_EV_Proteome_Quan_DIA_R1_S1-A1_1_8185	P60842	P60842;J3KTN0;J3KTB5;J3QL43;J3QS69;J3KSZ0;J3QR64;J3KT12	IF4A1_HUMAN	EIF4A1	(Dimethyl-n-4)GFK(Dimethyl-K-4)DQIYDIFQK(Dimethyl-K-4)	GFKDQIYDIFQK	(Dimethyl-n-4)GFK(Dimethyl-K-4)DQIYDIFQK(Dimethyl-K-4)3	3	5.08837e-06	5.08837e-06	3.57974e-07	0.000637755	0.000620732	0.000529942	0.000623053	9.78378e-05	1	4063.81	3715.45	1.5e-07	0.000516796	0.857342	1.21747	4.61837e-05
C:\Users\marco\Documents\Kai\DimethylDIA\DIA_Quan\Proteome\061524_KAI_Nathaniel_DimethylDIA_EV_Proteome_Quan_DIA_R2_S1-A2_1_8186.d	061524_KAI_Nathaniel_DimethylDIA_EV_Proteome_Quan_DIA_R2_S1-A2_1_8186	P60842	P60842;J3KTN0;J3KTB5;J3QL43;J3QS69;J3KSZ0;J3QR64;J3KT12	IF4A1_HUMAN	EIF4A1	(Dimethyl-n-4)GFK(Dimethyl-K-4)DQIYDIFQK(Dimethyl-K-4)	GFKDQIYDIFQK	(Dimethyl-n-4)GFK(Dimethyl-K-4)DQIYDIFQK(Dimethyl-K-4)3	3	3.57974e-07	3.57974e-07	3.57974e-07	0.000543183	0.000595238	0.000529942	0.000558971	0.00010017	1	9006.71	7834.8	1.5e-07	0.000516796	0.917465	3.15986	3.39523e-05
C:\Users\marco\Documents\Kai\DimethylDIA\DIA_Quan\Proteome\061524_KAI_Nathaniel_DimethylDIA_EV_Proteome_Quan_DIA_R3_S1-A3_1_8187.d	061524_KAI_Nathaniel_DimethylDIA_EV_Proteome_Quan_DIA_R3_S1-A3_1_8187	P60842	P60842;J3KTN0;J3KTB5;J3QL43;J3QS69;J3KSZ0;J3QR64;J3KT12	IF4A1_HUMAN	EIF4A1	(Dimethyl-n-4)GFK(Dimethyl-K-4)DQIYDIFQK(Dimethyl-K-4)	GFKDQIYDIFQK	(Dimethyl-n-4)GFK(Dimethyl-K-4)DQIYDIFQK(Dimethyl-K-4)3	3	1.91396e-06	1.91396e-06	3.57974e-07	0.000618429	0.000622665	0.000529942	0.000625	9.95322e-05	1	5015.2	4720.08	1.5e-07	0.000516796	0.780294	1.82467	4.27391e-05
C:\Users\marco\Documents\Kai\DimethylDIA\DIA_Quan\Proteome\061524_KAI_Nathaniel_DimethylDIA_EV_Proteome_Quan_DIA_R1_S1-A1_1_8185.d	061524_KAI_Nathaniel_DimethylDIA_EV_Proteome_Quan_DIA_R1_S1-A1_1_8185	P60842	P60842;J3KTN0;J3KTB5;J3QL43;J3QS69;J3KSZ0;J3QR64;J3KT12	IF4A1_HUMAN	EIF4A1	(Dimethyl-n-8)GFK(Dimethyl-K-8)DQIYDIFQK(Dimethyl-K-8)	GFKDQIYDIFQK	(Dimethyl-n-8)GFK(Dimethyl-K-8)DQIYDIFQK(Dimethyl-K-8)3	3	5.08837e-06	5.08837e-06	3.57974e-07	0.000637755	0.000552486	0.000529942	0.000555247	0	1	11888.1	10868.1	1.5e-07	0.000516796	0.918351	2.0761	1.94406e-05
C:\Users\marco\Documents\Kai\DimethylDIA\DIA_Quan\Proteome\061524_KAI_Nathaniel_DimethylDIA_EV_Proteome_Quan_DIA_R2_S1-A2_1_8186.d	061524_KAI_Nathaniel_DimethylDIA_EV_Proteome_Quan_DIA_R2_S1-A2_1_8186	P60842	P60842;J3KTN0;J3KTB5;J3QL43;J3QS69;J3KSZ0;J3QR64;J3KT12	IF4A1_HUMAN	EIF4A1	(Dimethyl-n-8)GFK(Dimethyl-K-8)DQIYDIFQK(Dimethyl-K-8)	GFKDQIYDIFQK	(Dimethyl-n-8)GFK(Dimethyl-K-8)DQIYDIFQK(Dimethyl-K-8)3	3	3.57974e-07	3.57974e-07	3.57974e-07	0.000543183	0.000506073	0.000529942	0.000508906	0	1	16734.6	14557.2	1.5e-07	0.000516796	0.97881	4.54989	1.48352e-05
C:\Users\marco\Documents\Kai\DimethylDIA\DIA_Quan\Proteome\061524_KAI_Nathaniel_DimethylDIA_EV_Proteome_Quan_DIA_R3_S1-A3_1_8187.d	061524_KAI_Nathaniel_DimethylDIA_EV_Proteome_Quan_DIA_R3_S1-A3_1_8187	P60842	P60842;J3KTN0;J3KTB5;J3QL43;J3QS69;J3KSZ0;J3QR64;J3KT12	IF4A1_HUMAN	EIF4A1	(Dimethyl-n-8)GFK(Dimethyl-K-8)DQIYDIFQK(Dimethyl-K-8)	GFKDQIYDIFQK	(Dimethyl-n-8)GFK(Dimethyl-K-8)DQIYDIFQK(Dimethyl-K-8)3	3	1.91396e-06	1.91396e-06	3.57974e-07	0.000618429	0.000661376	0.000529942	0.000661813	0	1	9619.14	9053.09	1.5e-07	0.000516796	0.937994	3.14218	1.71129e-05
C:\Users\marco\Documents\Kai\DimethylDIA\DIA_Quan\Proteome\061524_KAI_Nathaniel_DimethylDIA_EV_Proteome_Quan_DIA_R1_S1-A1_1_8185.d	061524_KAI_Nathaniel_DimethylDIA_EV_Proteome_Quan_DIA_R1_S1-A1_1_8185	P00568	Q9Y6K8;P00568;H0YID2;Q5T9B7	KAD1_HUMAN	AK1	(Dimethyl-n-0)GFLIDGYPR	GFLIDGYPR	(Dimethyl-n-0)GFLIDGYPR2	2	0.000127259	0.000240168	1.01666e-05	0.000637755	0.00081367	0.000529942	0.00081367	0.000127259	1	24788.8	25173.5	2.11467e-06	0.000516796	0	0.862365	0.0203074
C:\Users\marco\Documents\Kai\DimethylDIA\DIA_Quan\Proteome\061524_KAI_Nathaniel_DimethylDIA_EV_Proteome_Quan_DIA_R2_S1-A2_1_8186.d	061524_KAI_Nathaniel_DimethylDIA_EV_Proteome_Quan_DIA_R2_S1-A2_1_8186	P00568	Q9Y6K8;P00568;H0YID2;Q5T9B7	KAD1_HUMAN	AK1	(Dimethyl-n-0)GFLIDGYPR	GFLIDGYPR	(Dimethyl-n-0)GFLIDGYPR2	2	1.01666e-05	1.01666e-05	1.01666e-05	0.000543183	0.000738552	0.000529942	0.000740192	0.00010017	1	23192.7	20901.2	2.11467e-06	0.000516796	0.278173	0.698243	0.0147196
C:\Users\marco\Documents\Kai\DimethylDIA\DIA_Quan\Proteome\061524_KAI_Nathaniel_DimethylDIA_EV_Proteome_Quan_DIA_R3_S1-A3_1_8187.d	061524_KAI_Nathaniel_DimethylDIA_EV_Proteome_Quan_DIA_R3_S1-A3_1_8187	P00568	Q9Y6K8;P00568;H0YID2;Q5T9B7	KAD1_HUMAN	AK1	(Dimethyl-n-0)GFLIDGYPR	GFLIDGYPR	(Dimethyl-n-0)GFLIDGYPR2	2	8.79065e-05	8.79065e-05	1.01666e-05	0.000618429	0.00076746	0.000529942	0.000769823	9.95322e-05	1	26697.7	23675.4	2.11467e-06	0.000516796	0.266033	0.123546	0.0232758
C:\Users\marco\Documents\Kai\DimethylDIA\DIA_Quan\Proteome\061524_KAI_Nathaniel_DimethylDIA_EV_Proteome_Quan_DIA_R1_S1-A1_1_8185.d	061524_KAI_Nathaniel_DimethylDIA_EV_Proteome_Quan_DIA_R1_S1-A1_1_8185	P00568	Q9Y6K8;P00568;H0YID2;Q5T9B7	KAD1_HUMAN	AK1	(Dimethyl-n-4)GFLIDGYPR	GFLIDGYPR	(Dimethyl-n-4)GFLIDGYPR2	2	0.000127259	0.000240168	1.01666e-05	0.000637755	0.000620732	0.000529942	0.000623053	0	1	21377.6	21633.8	2.11467e-06	0.000516796	0	0.0157223	1
C:\Users\marco\Documents\Kai\DimethylDIA\DIA_Quan\Proteome\061524_KAI_Nathaniel_DimethylDIA_EV_Proteome_Quan_DIA_R2_S1-A2_1_8186.d	061524_KAI_Nathaniel_DimethylDIA_EV_Proteome_Quan_DIA_R2_S1-A2_1_8186	P00568	Q9Y6K8;P00568;H0YID2;Q5T9B7	KAD1_HUMAN	AK1	(Dimethyl-n-4)GFLIDGYPR	GFLIDGYPR	(Dimethyl-n-4)GFLIDGYPR2	2	1.01666e-05	1.01666e-05	1.01666e-05	0.000543183	0.000595238	0.000529942	0.000558971	0.00010017	1	26393.8	23369.5	2.11467e-06	0.000516796	0	0.0537274	1
C:\Users\marco\Documents\Kai\DimethylDIA\DIA_Quan\Proteome\061524_KAI_Nathaniel_DimethylDIA_EV_Proteome_Quan_DIA_R3_S1-A3_1_8187.d	061524_KAI_Nathaniel_DimethylDIA_EV_Proteome_Quan_DIA_R3_S1-A3_1_8187	P00568	Q9Y6K8;P00568;H0YID2;Q5T9B7	KAD1_HUMAN	AK1	(Dimethyl-n-4)GFLIDGYPR	GFLIDGYPR	(Dimethyl-n-4)GFLIDGYPR2	2	8.79065e-05	8.79065e-05	1.01666e-05	0.000618429	0.000622665	0.000529942	0.000625	9.95322e-05	1	22990.6	20387.9	2.11467e-06	0.000516796	0	0.00968168	1
C:\Users\marco\Documents\Kai\DimethylDIA\DIA_Quan\Proteome\061524_KAI_Nathaniel_DimethylDIA_EV_Proteome_Quan_DIA_R1_S1-A1_1_8185.d	061524_KAI_Nathaniel_DimethylDIA_EV_Proteome_Quan_DIA_R1_S1-A1_1_8185	P00568	Q9Y6K8;P00568;H0YID2;Q5T9B7	KAD1_HUMAN	AK1	(Dimethyl-n-8)GFLIDGYPR	GFLIDGYPR	(Dimethyl-n-8)GFLIDGYPR2	2	0.000127259	0.000240168	1.01666e-05	0.000637755	0.000552486	0.000529942	0.000555247	0.000127259	1	25032.5	25332.5	2.11467e-06	0.000516796	0	0.0879837	1
C:\Users\marco\Documents\Kai\DimethylDIA\DIA_Quan\Proteome\061524_KAI_Nathaniel_DimethylDIA_EV_Proteome_Quan_DIA_R2_S1-A2_1_8186.d	061524_KAI_Nathaniel_DimethylDIA_EV_Proteome_Quan_DIA_R2_S1-A2_1_8186	P00568	Q9Y6K8;P00568;H0YID2;Q5T9B7	KAD1_HUMAN	AK1	(Dimethyl-n-8)GFLIDGYPR	GFLIDGYPR	(Dimethyl-n-8)GFLIDGYPR2	2	1.01666e-05	1.01666e-05	1.01666e-05	0.000543183	0.000506073	0.000529942	0.000508906	0	1	31650	28522.9	2.11467e-06	0.000516796	0	0.463137	0.00262264
C:\Users\marco\Documents\Kai\DimethylDIA\DIA_Quan\Proteome\061524_KAI_Nathaniel_DimethylDIA_EV_Proteome_Quan_DIA_R3_S1-A3_1_8187.d	061524_KAI_Nathaniel_DimethylDIA_EV_Proteome_Quan_DIA_R3_S1-A3_1_8187	P00568	Q9Y6K8;P00568;H0YID2;Q5T9B7	KAD1_HUMAN	AK1	(Dimethyl-n-8)GFLIDGYPR	GFLIDGYPR	(Dimethyl-n-8)GFLIDGYPR2	2	8.79065e-05	8.79065e-05	1.01666e-05	0.000618429	0.000661376	0.000529942	0.000661813	0	1	25185.7	22240.3	2.11467e-06	0.000516796	0	0.0310739	1
C:\Users\marco\Documents\Kai\DimethylDIA\DIA_Quan\Proteome\061524_KAI_Nathaniel_DimethylDIA_EV_Proteome_Quan_DIA_R2_S1-A2_1_8186.d	061524_KAI_Nathaniel_DimethylDIA_EV_Proteome_Quan_DIA_R2_S1-A2_1_8186	P0DN79;P35520	P35520;P0DN79;H7C2H4	CBSL_HUMAN;CBS_HUMAN	CBS;CBSL	(Dimethyl-n-0)GFLK(Dimethyl-K-0)EEDLTEK(Dimethyl-K-0)	GFLKEEDLTEK	(Dimethyl-n-0)GFLK(Dimethyl-K-0)EEDLTEK(Dimethyl-K-0)3	3	0.000443595	0.0088719	0.0113037	1	1	0.000529942	1	0.000443595	0	3079.06	2989.3	0.00255659	0.000516796	0.561248	0.122136	0.0666664
C:\Users\marco\Documents\Kai\DimethylDIA\DIA_Quan\Proteome\061524_KAI_Nathaniel_DimethylDIA_EV_Proteome_Quan_DIA_R2_S1-A2_1_8186.d	061524_KAI_Nathaniel_DimethylDIA_EV_Proteome_Quan_DIA_R2_S1-A2_1_8186	P0DN79;P35520	P35520;P0DN79;H7C2H4	CBSL_HUMAN;CBS_HUMAN	CBS;CBSL	(Dimethyl-n-8)GFLK(Dimethyl-K-8)EEDLTEK(Dimethyl-K-8)	GFLKEEDLTEK	(Dimethyl-n-8)GFLK(Dimethyl-K-8)EEDLTEK(Dimethyl-K-8)3	3	0.000443595	0.0088719	0.0113037	1	0.000506073	0.000529942	0.000508906	0	0	3661.07	3502.89	0.00255659	0.000516796	0.457515	1.48781	6.90898e-05
C:\Users\marco\Documents\Kai\DimethylDIA\DIA_Quan\Proteome\061524_KAI_Nathaniel_DimethylDIA_EV_Proteome_Quan_DIA_R2_S1-A2_1_8186.d	061524_KAI_Nathaniel_DimethylDIA_EV_Proteome_Quan_DIA_R2_S1-A2_1_8186	Q14192	Q14192	FHL2_HUMAN	FHL2	(Dimethyl-n-0)GFLTERDDILC(Carbamidomethyl (C))PDC(Carbamidomethyl (C))GK(Dimethyl-K-0)DI	GFLTERDDILCPDCGKDI	(Dimethyl-n-0)GFLTERDDILC(Carbamidomethyl (C))PDC(Carbamidomethyl (C))GK(Dimethyl-K-0)DI3	3	0.00840738	0.106509	0.000153563	0.00157812	0.0224778	0.000529942	0.0221053	0	1	2249.06	1884.96	0.000294746	0.000516796	0.429227	0.610516	0.0261633
C:\Users\marco\Documents\Kai\DimethylDIA\DIA_Quan\Proteome\061524_KAI_Nathaniel_DimethylDIA_EV_Proteome_Quan_DIA_R1_S1-A1_1_8185.d	061524_KAI_Nathaniel_DimethylDIA_EV_Proteome_Quan_DIA_R1_S1-A1_1_8185	Q14192	Q14192	FHL2_HUMAN	FHL2	(Dimethyl-n-4)GFLTERDDILC(Carbamidomethyl (C))PDC(Carbamidomethyl (C))GK(Dimethyl-K-4)DI	GFLTERDDILCPDCGKDI	(Dimethyl-n-4)GFLTERDDILC(Carbamidomethyl (C))PDC(Carbamidomethyl (C))GK(Dimethyl-K-4)DI3	3	0.00295955	0.0385294	0.000153563	0.000637755	0.000620732	0.000529942	0.000623053	0.00295955	1	1865.11	1743.53	0.000294746	0.000516796	0.660024	0.354689	0.000438216
C:\Users\marco\Documents\Kai\DimethylDIA\DIA_Quan\Proteome\061524_KAI_Nathaniel_DimethylDIA_EV_Proteome_Quan_DIA_R2_S1-A2_1_8186.d	061524_KAI_Nathaniel_DimethylDIA_EV_Proteome_Quan_DIA_R2_S1-A2_1_8186	Q14192	Q14192	FHL2_HUMAN	FHL2	(Dimethyl-n-4)GFLTERDDILC(Carbamidomethyl (C))PDC(Carbamidomethyl (C))GK(Dimethyl-K-4)DI	GFLTERDDILCPDCGKDI	(Dimethyl-n-4)GFLTERDDILC(Carbamidomethyl (C))PDC(Carbamidomethyl (C))GK(Dimethyl-K-4)DI3	3	0.00840738	0.106509	0.000153563	0.00157812	0.000595238	0.000529942	0.000558971	0.00840738	1	3510.41	2999.38	0.000294746	0.000516796	0.584763	0.716839	0.0120599
C:\Users\marco\Documents\Kai\DimethylDIA\DIA_Quan\Proteome\061524_KAI_Nathaniel_DimethylDIA_EV_Proteome_Quan_DIA_R3_S1-A3_1_8187.d	061524_KAI_Nathaniel_DimethylDIA_EV_Proteome_Quan_DIA_R3_S1-A3_1_8187	Q14192	Q14192	FHL2_HUMAN	FHL2	(Dimethyl-n-4)GFLTERDDILC(Carbamidomethyl (C))PDC(Carbamidomethyl (C))GK(Dimethyl-K-4)DI	GFLTERDDILCPDCGKDI	(Dimethyl-n-4)GFLTERDDILC(Carbamidomethyl (C))PDC(Carbamidomethyl (C))GK(Dimethyl-K-4)DI3	3	0.000106067	0.000183276	0.000153563	0.000618429	0.000622665	0.000529942	0.000625	0.000106067	1	2223.01	2076.11	0.000294746	0.000516796	0.545713	0.881914	0.00570441
C:\Users\marco\Documents\Kai\DimethylDIA\DIA_Quan\Proteome\061524_KAI_Nathaniel_DimethylDIA_EV_Proteome_Quan_DIA_R1_S1-A1_1_8185.d	061524_KAI_Nathaniel_DimethylDIA_EV_Proteome_Quan_DIA_R1_S1-A1_1_8185	Q14192	Q14192	FHL2_HUMAN	FHL2	(Dimethyl-n-8)GFLTERDDILC(Carbamidomethyl (C))PDC(Carbamidomethyl (C))GK(Dimethyl-K-8)DI	GFLTERDDILCPDCGKDI	(Dimethyl-n-8)GFLTERDDILC(Carbamidomethyl (C))PDC(Carbamidomethyl (C))GK(Dimethyl-K-8)DI3	3	0.00295955	0.0385294	0.000153563	0.000637755	0.000552486	0.000529942	0.000555247	0	1	1840.51	1745.68	0.000294746	0.000516796	0.542179	0.293183	0.00640109
C:\Users\marco\Documents\Kai\DimethylDIA\DIA_Quan\Proteome\061524_KAI_Nathaniel_DimethylDIA_EV_Proteome_Quan_DIA_R2_S1-A2_1_8186.d	061524_KAI_Nathaniel_DimethylDIA_EV_Proteome_Quan_DIA_R2_S1-A2_1_8186	Q14192	Q14192	FHL2_HUMAN	FHL2	(Dimethyl-n-8)GFLTERDDILC(Carbamidomethyl (C))PDC(Carbamidomethyl (C))GK(Dimethyl-K-8)DI	GFLTERDDILCPDCGKDI	(Dimethyl-n-8)GFLTERDDILC(Carbamidomethyl (C))PDC(Carbamidomethyl (C))GK(Dimethyl-K-8)DI3	3	0.00840738	0.106509	0.000153563	0.00157812	0.000506073	0.000529942	0.000508906	0.00840738	1	2364.6	1942.46	0.000294746	0.000516796	0.739171	1.52475	0.000264363
C:\Users\marco\Documents\Kai\DimethylDIA\DIA_Quan\Proteome\061524_KAI_Nathaniel_DimethylDIA_EV_Proteome_Quan_DIA_R3_S1-A3_1_8187.d	061524_KAI_Nathaniel_DimethylDIA_EV_Proteome_Quan_DIA_R3_S1-A3_1_8187	Q14192	Q14192	FHL2_HUMAN	FHL2	(Dimethyl-n-8)GFLTERDDILC(Carbamidomethyl (C))PDC(Carbamidomethyl (C))GK(Dimethyl-K-8)DI	GFLTERDDILCPDCGKDI	(Dimethyl-n-8)GFLTERDDILC(Carbamidomethyl (C))PDC(Carbamidomethyl (C))GK(Dimethyl-K-8)DI3	3	0.000106067	0.000183276	0.000153563	0.000618429	0.000661376	0.000529942	0.000661813	0	1	2263.46	2102.81	0.000294746	0.000516796	0.790103	1.24928	1.71129e-05
C:\Users\marco\Documents\Kai\DimethylDIA\DIA_Quan\Proteome\061524_KAI_Nathaniel_DimethylDIA_EV_Proteome_Quan_DIA_R1_S1-A1_1_8185.d	061524_KAI_Nathaniel_DimethylDIA_EV_Proteome_Quan_DIA_R1_S1-A1_1_8185	P12111	P12111;E7ENL6	CO6A3_HUMAN	COL6A3	(Dimethyl-n-0)GFMYDRPLR	GFMYDRPLR	(Dimethyl-n-0)GFMYDRPLR3	3	0.000147929	0.000284921	1.66188e-06	0.000637755	0.00081367	0.000529942	0.00081367	0	1	4722.68	4946.53	3.73592e-06	0.000516796	0.874565	0	0.00137995
C:\Users\marco\Documents\Kai\DimethylDIA\DIA_Quan\Proteome\061524_KAI_Nathaniel_DimethylDIA_EV_Proteome_Quan_DIA_R2_S1-A2_1_8186.d	061524_KAI_Nathaniel_DimethylDIA_EV_Proteome_Quan_DIA_R2_S1-A2_1_8186	P12111	P12111;E7ENL6	CO6A3_HUMAN	COL6A3	(Dimethyl-n-0)GFMYDRPLR	GFMYDRPLR	(Dimethyl-n-0)GFMYDRPLR3	3	3.85909e-05	3.85909e-05	1.66188e-06	0.000543183	0.000738552	0.000529942	0.000740192	0	1	9451.85	8930.33	3.73592e-06	0.000516796	0.822915	0	0.00111477
C:\Users\marco\Documents\Kai\DimethylDIA\DIA_Quan\Proteome\061524_KAI_Nathaniel_DimethylDIA_EV_Proteome_Quan_DIA_R3_S1-A3_1_8187.d	061524_KAI_Nathaniel_DimethylDIA_EV_Proteome_Quan_DIA_R3_S1-A3_1_8187	P12111	P12111;E7ENL6	CO6A3_HUMAN	COL6A3	(Dimethyl-n-0)GFMYDRPLR	GFMYDRPLR	(Dimethyl-n-0)GFMYDRPLR3	3	2.12661e-07	2.12661e-07	1.66188e-06	0.000618429	0.00076746	0.000529942	0.000769823	0	1	7380.12	7089.84	3.73592e-06	0.000516796	0.912465	0	0.00137306
C:\Users\marco\Documents\Kai\DimethylDIA\DIA_Quan\Proteome\061524_KAI_Nathaniel_DimethylDIA_EV_Proteome_Quan_DIA_R1_S1-A1_1_8185.d	061524_KAI_Nathaniel_DimethylDIA_EV_Proteome_Quan_DIA_R1_S1-A1_1_8185	P12111	P12111;E7ENL6	CO6A3_HUMAN	COL6A3	(Dimethyl-n-4)GFMYDRPLR	GFMYDRPLR	(Dimethyl-n-4)GFMYDRPLR3	3	0.000147929	0.000284921	1.66188e-06	0.000637755	0.000620732	0.000529942	0.000623053	0.000147929	1	11018.3	11540.5	3.73592e-06	0.000516796	0.843071	0	0.000461416
C:\Users\marco\Documents\Kai\DimethylDIA\DIA_Quan\Proteome\061524_KAI_Nathaniel_DimethylDIA_EV_Proteome_Quan_DIA_R2_S1-A2_1_8186.d	061524_KAI_Nathaniel_DimethylDIA_EV_Proteome_Quan_DIA_R2_S1-A2_1_8186	P12111	P12111;E7ENL6	CO6A3_HUMAN	COL6A3	(Dimethyl-n-4)GFMYDRPLR	GFMYDRPLR	(Dimethyl-n-4)GFMYDRPLR3	3	3.85909e-05	3.85909e-05	1.66188e-06	0.000543183	0.000595238	0.000529942	0.000558971	0.00010017	1	19957	18855.9	3.73592e-06	0.000516796	0.837606	0	0.00249152
C:\Users\marco\Documents\Kai\DimethylDIA\DIA_Quan\Proteome\061524_KAI_Nathaniel_DimethylDIA_EV_Proteome_Quan_DIA_R3_S1-A3_1_8187.d	061524_KAI_Nathaniel_DimethylDIA_EV_Proteome_Quan_DIA_R3_S1-A3_1_8187	P12111	P12111;E7ENL6	CO6A3_HUMAN	COL6A3	(Dimethyl-n-4)GFMYDRPLR	GFMYDRPLR	(Dimethyl-n-4)GFMYDRPLR3	3	2.12661e-07	2.12661e-07	1.66188e-06	0.000618429	0.000622665	0.000529942	0.000625	9.95322e-05	1	19152.2	18398.9	3.73592e-06	0.000516796	0.937308	0	0.000365132
C:\Users\marco\Documents\Kai\DimethylDIA\DIA_Quan\Proteome\061524_KAI_Nathaniel_DimethylDIA_EV_Proteome_Quan_DIA_R1_S1-A1_1_8185.d	061524_KAI_Nathaniel_DimethylDIA_EV_Proteome_Quan_DIA_R1_S1-A1_1_8185	P12111	P12111;E7ENL6	CO6A3_HUMAN	COL6A3	(Dimethyl-n-8)GFMYDRPLR	GFMYDRPLR	(Dimethyl-n-8)GFMYDRPLR3	3	0.000147929	0.000284921	1.66188e-06	0.000637755	0.000552486	0.000529942	0.000555247	0.000147929	1	18237.5	19101.9	3.73592e-06	0.000516796	0.892519	0	0.00015454
C:\Users\marco\Documents\Kai\DimethylDIA\DIA_Quan\Proteome\061524_KAI_Nathaniel_DimethylDIA_EV_Proteome_Quan_DIA_R2_S1-A2_1_8186.d	061524_KAI_Nathaniel_DimethylDIA_EV_Proteome_Quan_DIA_R2_S1-A2_1_8186	P12111	P12111;E7ENL6	CO6A3_HUMAN	COL6A3	(Dimethyl-n-8)GFMYDRPLR	GFMYDRPLR	(Dimethyl-n-8)GFMYDRPLR3	3	3.85909e-05	3.85909e-05	1.66188e-06	0.000543183	0.000506073	0.000529942	0.000508906	0.00010017	1	36370.3	34363.6	3.73592e-06	0.000516796	0.504765	0	0.00824615
C:\Users\marco\Documents\Kai\DimethylDIA\DIA_Quan\Proteome\061524_KAI_Nathaniel_DimethylDIA_EV_Proteome_Quan_DIA_R3_S1-A3_1_8187.d	061524_KAI_Nathaniel_DimethylDIA_EV_Proteome_Quan_DIA_R3_S1-A3_1_8187	P12111	P12111;E7ENL6	CO6A3_HUMAN	COL6A3	(Dimethyl-n-8)GFMYDRPLR	GFMYDRPLR	(Dimethyl-n-8)GFMYDRPLR3	3	2.12661e-07	2.12661e-07	1.66188e-06	0.000618429	0.000661376	0.000529942	0.000661813	9.95322e-05	1	40784.5	39180.4	3.73592e-06	0.000516796	0.96963	0	3.14047e-05
C:\Users\marco\Documents\Kai\DimethylDIA\DIA_Quan\Proteome\061524_KAI_Nathaniel_DimethylDIA_EV_Proteome_Quan_DIA_R1_S1-A1_1_8185.d	061524_KAI_Nathaniel_DimethylDIA_EV_Proteome_Quan_DIA_R1_S1-A1_1_8185	Q15631	Q15631;E9PGT1	TSN_HUMAN	TSN	(Dimethyl-n-0)GFNK(Dimethyl-K-0)ETAAAC(Carbamidomethyl (C))VEK(Dimethyl-K-0)	GFNKETAAACVEK	(Dimethyl-n-0)GFNK(Dimethyl-K-0)ETAAAC(Carbamidomethyl (C))VEK(Dimethyl-K-0)3	3	8.62198e-06	8.62198e-06	5.72759e-07	0.000637755	0.00290276	0.000529942	0.00291333	9.78378e-05	1	4379.94	4371.4	2.11317e-07	0.000516796	0.880552	1.08992	0.0346357
C:\Users\marco\Documents\Kai\DimethylDIA\DIA_Quan\Proteome\061524_KAI_Nathaniel_DimethylDIA_EV_Proteome_Quan_DIA_R2_S1-A2_1_8186.d	061524_KAI_Nathaniel_DimethylDIA_EV_Proteome_Quan_DIA_R2_S1-A2_1_8186	Q15631	Q15631;E9PGT1	TSN_HUMAN	TSN	(Dimethyl-n-0)GFNK(Dimethyl-K-0)ETAAAC(Carbamidomethyl (C))VEK(Dimethyl-K-0)	GFNKETAAACVEK	(Dimethyl-n-0)GFNK(Dimethyl-K-0)ETAAAC(Carbamidomethyl (C))VEK(Dimethyl-K-0)3	3	5.72759e-07	5.72759e-07	5.72759e-07	0.000543183	0.000738552	0.000529942	0.000740192	0.00010017	1	4621.08	4296.36	2.11317e-07	0.000516796	0.912631	2.81328	0.000107425
C:\Users\marco\Documents\Kai\DimethylDIA\DIA_Quan\Proteome\061524_KAI_Nathaniel_DimethylDIA_EV_Proteome_Quan_DIA_R3_S1-A3_1_8187.d	061524_KAI_Nathaniel_DimethylDIA_EV_Proteome_Quan_DIA_R3_S1-A3_1_8187	Q15631	Q15631;E9PGT1	TSN_HUMAN	TSN	(Dimethyl-n-0)GFNK(Dimethyl-K-0)ETAAAC(Carbamidomethyl (C))VEK(Dimethyl-K-0)	GFNKETAAACVEK	(Dimethyl-n-0)GFNK(Dimethyl-K-0)ETAAAC(Carbamidomethyl (C))VEK(Dimethyl-K-0)3	3	2.62283e-06	2.62283e-06	5.72759e-07	0.000618429	0.00076746	0.000529942	0.000769823	9.95322e-05	1	6220.06	5879.13	2.11317e-07	0.000516796	0.912341	2.47813	0.00013322
C:\Users\marco\Documents\Kai\DimethylDIA\DIA_Quan\Proteome\061524_KAI_Nathaniel_DimethylDIA_EV_Proteome_Quan_DIA_R1_S1-A1_1_8185.d	061524_KAI_Nathaniel_DimethylDIA_EV_Proteome_Quan_DIA_R1_S1-A1_1_8185	Q15631	Q15631;E9PGT1	TSN_HUMAN	TSN	(Dimethyl-n-4)GFNK(Dimethyl-K-4)ETAAAC(Carbamidomethyl (C))VEK(Dimethyl-K-4)	GFNKETAAACVEK	(Dimethyl-n-4)GFNK(Dimethyl-K-4)ETAAAC(Carbamidomethyl (C))VEK(Dimethyl-K-4)3	3	8.62198e-06	8.62198e-06	5.72759e-07	0.000637755	0.000620732	0.000529942	0.000623053	9.78378e-05	1	8816.47	8804.46	2.11317e-07	0.000516796	0.911703	1.979	4.61837e-05
C:\Users\marco\Documents\Kai\DimethylDIA\DIA_Quan\Proteome\061524_KAI_Nathaniel_DimethylDIA_EV_Proteome_Quan_DIA_R2_S1-A2_1_8186.d	061524_KAI_Nathaniel_DimethylDIA_EV_Proteome_Quan_DIA_R2_S1-A2_1_8186	Q15631	Q15631;E9PGT1	TSN_HUMAN	TSN	(Dimethyl-n-4)GFNK(Dimethyl-K-4)ETAAAC(Carbamidomethyl (C))VEK(Dimethyl-K-4)	GFNKETAAACVEK	(Dimethyl-n-4)GFNK(Dimethyl-K-4)ETAAAC(Carbamidomethyl (C))VEK(Dimethyl-K-4)3	3	5.72759e-07	5.72759e-07	5.72759e-07	0.000543183	0.000595238	0.000529942	0.000558971	0.00010017	1	10504.4	9739.19	2.11317e-07	0.000516796	0.923909	2.93617	3.39523e-05
C:\Users\marco\Documents\Kai\DimethylDIA\DIA_Quan\Proteome\061524_KAI_Nathaniel_DimethylDIA_EV_Proteome_Quan_DIA_R3_S1-A3_1_8187.d	061524_KAI_Nathaniel_DimethylDIA_EV_Proteome_Quan_DIA_R3_S1-A3_1_8187	Q15631	Q15631;E9PGT1	TSN_HUMAN	TSN	(Dimethyl-n-4)GFNK(Dimethyl-K-4)ETAAAC(Carbamidomethyl (C))VEK(Dimethyl-K-4)	GFNKETAAACVEK	(Dimethyl-n-4)GFNK(Dimethyl-K-4)ETAAAC(Carbamidomethyl (C))VEK(Dimethyl-K-4)3	3	2.62283e-06	2.62283e-06	5.72759e-07	0.000618429	0.000622665	0.000529942	0.000625	9.95322e-05	1	11050.5	10415.1	2.11317e-07	0.000516796	0.949669	2.19099	4.27391e-05
C:\Users\marco\Documents\Kai\DimethylDIA\DIA_Quan\Proteome\061524_KAI_Nathaniel_DimethylDIA_EV_Proteome_Quan_DIA_R1_S1-A1_1_8185.d	061524_KAI_Nathaniel_DimethylDIA_EV_Proteome_Quan_DIA_R1_S1-A1_1_8185	Q15631	Q15631;E9PGT1	TSN_HUMAN	TSN	(Dimethyl-n-8)GFNK(Dimethyl-K-8)ETAAAC(Carbamidomethyl (C))VEK(Dimethyl-K-8)	GFNKETAAACVEK	(Dimethyl-n-8)GFNK(Dimethyl-K-8)ETAAAC(Carbamidomethyl (C))VEK(Dimethyl-K-8)3	3	8.62198e-06	8.62198e-06	5.72759e-07	0.000637755	0.000552486	0.000529942	0.000555247	0	1	19182.2	19156	2.11317e-07	0.000516796	0.981997	4.82041	1.94406e-05
C:\Users\marco\Documents\Kai\DimethylDIA\DIA_Quan\Proteome\061524_KAI_Nathaniel_DimethylDIA_EV_Proteome_Quan_DIA_R2_S1-A2_1_8186.d	061524_KAI_Nathaniel_DimethylDIA_EV_Proteome_Quan_DIA_R2_S1-A2_1_8186	Q15631	Q15631;E9PGT1	TSN_HUMAN	TSN	(Dimethyl-n-8)GFNK(Dimethyl-K-8)ETAAAC(Carbamidomethyl (C))VEK(Dimethyl-K-8)	GFNKETAAACVEK	(Dimethyl-n-8)GFNK(Dimethyl-K-8)ETAAAC(Carbamidomethyl (C))VEK(Dimethyl-K-8)3	3	5.72759e-07	5.72759e-07	5.72759e-07	0.000543183	0.000506073	0.000529942	0.000508906	0	1	20260.5	18784.5	2.11317e-07	0.000516796	0.959548	6.4618	1.48352e-05
C:\Users\marco\Documents\Kai\DimethylDIA\DIA_Quan\Proteome\061524_KAI_Nathaniel_DimethylDIA_EV_Proteome_Quan_DIA_R3_S1-A3_1_8187.d	061524_KAI_Nathaniel_DimethylDIA_EV_Proteome_Quan_DIA_R3_S1-A3_1_8187	Q15631	Q15631;E9PGT1	TSN_HUMAN	TSN	(Dimethyl-n-8)GFNK(Dimethyl-K-8)ETAAAC(Carbamidomethyl (C))VEK(Dimethyl-K-8)	GFNKETAAACVEK	(Dimethyl-n-8)GFNK(Dimethyl-K-8)ETAAAC(Carbamidomethyl (C))VEK(Dimethyl-K-8)3	3	2.62283e-06	2.62283e-06	5.72759e-07	0.000618429	0.000661376	0.000529942	0.000661813	0	1	22571.4	21273.7	2.11317e-07	0.000516796	0.974685	5.58928	1.71129e-05
C:\Users\marco\Documents\Kai\DimethylDIA\DIA_Quan\Proteome\061524_KAI_Nathaniel_DimethylDIA_EV_Proteome_Quan_DIA_R1_S1-A1_1_8185.d	061524_KAI_Nathaniel_DimethylDIA_EV_Proteome_Quan_DIA_R1_S1-A1_1_8185	Q9NUG6	Q9NUG6	PDRG1_HUMAN	PDRG1	(Dimethyl-n-0)GFNLNPLNQDELK(Dimethyl-K-0)	GFNLNPLNQDELK	(Dimethyl-n-0)GFNLNPLNQDELK(Dimethyl-K-0)2	2	0.00527221	0.0548168	8.58295e-05	0.018009	0.00543109	0.000529942	0.00545331	0	1	4571.54	4175.41	8.19842e-05	0.000516796	0.324867	0.718228	0.010602
C:\Users\marco\Documents\Kai\DimethylDIA\DIA_Quan\Proteome\061524_KAI_Nathaniel_DimethylDIA_EV_Proteome_Quan_DIA_R2_S1-A2_1_8186.d	061524_KAI_Nathaniel_DimethylDIA_EV_Proteome_Quan_DIA_R2_S1-A2_1_8186	Q9NUG6	Q9NUG6	PDRG1_HUMAN	PDRG1	(Dimethyl-n-0)GFNLNPLNQDELK(Dimethyl-K-0)	GFNLNPLNQDELK	(Dimethyl-n-0)GFNLNPLNQDELK(Dimethyl-K-0)2	2	8.58295e-05	0.000169542	8.58295e-05	0.000543183	0.0224778	0.000529942	0.0221053	0.00010017	1	3373.76	2972.51	8.19842e-05	0.000516796	0.236527	0.374062	0.0477898
C:\Users\marco\Documents\Kai\DimethylDIA\DIA_Quan\Proteome\061524_KAI_Nathaniel_DimethylDIA_EV_Proteome_Quan_DIA_R3_S1-A3_1_8187.d	061524_KAI_Nathaniel_DimethylDIA_EV_Proteome_Quan_DIA_R3_S1-A3_1_8187	Q9NUG6	Q9NUG6	PDRG1_HUMAN	PDRG1	(Dimethyl-n-0)GFNLNPLNQDELK(Dimethyl-K-0)	GFNLNPLNQDELK	(Dimethyl-n-0)GFNLNPLNQDELK(Dimethyl-K-0)2	2	0.000106067	0.000183276	8.58295e-05	0.00114877	0.00076746	0.000529942	0.000769823	0.000106067	1	4701.77	4626.17	8.19842e-05	0.000516796	0.468788	1.33851	0.00013322
C:\Users\marco\Documents\Kai\DimethylDIA\DIA_Quan\Proteome\061524_KAI_Nathaniel_DimethylDIA_EV_Proteome_Quan_DIA_R1_S1-A1_1_8185.d	061524_KAI_Nathaniel_DimethylDIA_EV_Proteome_Quan_DIA_R1_S1-A1_1_8185	Q9NUG6	Q9NUG6	PDRG1_HUMAN	PDRG1	(Dimethyl-n-4)GFNLNPLNQDELK(Dimethyl-K-4)	GFNLNPLNQDELK	(Dimethyl-n-4)GFNLNPLNQDELK(Dimethyl-K-4)2	2	0.00527221	0.0548168	8.58295e-05	0.018009	0.00227144	0.000529942	0.0022805	0.00527221	1	5895.95	5385.06	8.19842e-05	0.000516796	0.401338	0.569329	0.00172916
C:\Users\marco\Documents\Kai\DimethylDIA\DIA_Quan\Proteome\061524_KAI_Nathaniel_DimethylDIA_EV_Proteome_Quan_DIA_R2_S1-A2_1_8186.d	061524_KAI_Nathaniel_DimethylDIA_EV_Proteome_Quan_DIA_R2_S1-A2_1_8186	Q9NUG6	Q9NUG6	PDRG1_HUMAN	PDRG1	(Dimethyl-n-4)GFNLNPLNQDELK(Dimethyl-K-4)	GFNLNPLNQDELK	(Dimethyl-n-4)GFNLNPLNQDELK(Dimethyl-K-4)2	2	8.58295e-05	0.000169542	8.58295e-05	0.000543183	0.018278	0.000529942	0.017909	0.00010017	1	8837.77	7725.18	8.19842e-05	0.000516796	0.351983	0.125588	0.0301115
C:\Users\marco\Documents\Kai\DimethylDIA\DIA_Quan\Proteome\061524_KAI_Nathaniel_DimethylDIA_EV_Proteome_Quan_DIA_R3_S1-A3_1_8187.d	061524_KAI_Nathaniel_DimethylDIA_EV_Proteome_Quan_DIA_R3_S1-A3_1_8187	Q9NUG6	Q9NUG6	PDRG1_HUMAN	PDRG1	(Dimethyl-n-4)GFNLNPLNQDELK(Dimethyl-K-4)	GFNLNPLNQDELK	(Dimethyl-n-4)GFNLNPLNQDELK(Dimethyl-K-4)2	2	0.000106067	0.000183276	8.58295e-05	0.00114877	0.00270124	0.000529942	0.00271297	0.000106067	1	6804.04	6694.64	8.19842e-05	0.000516796	0.504153	0.590895	0.00304763
C:\Users\marco\Documents\Kai\DimethylDIA\DIA_Quan\Proteome\061524_KAI_Nathaniel_DimethylDIA_EV_Proteome_Quan_DIA_R1_S1-A1_1_8185.d	061524_KAI_Nathaniel_DimethylDIA_EV_Proteome_Quan_DIA_R1_S1-A1_1_8185	Q9NUG6	Q9NUG6	PDRG1_HUMAN	PDRG1	(Dimethyl-n-8)GFNLNPLNQDELK(Dimethyl-K-8)	GFNLNPLNQDELK	(Dimethyl-n-8)GFNLNPLNQDELK(Dimethyl-K-8)2	2	0.00527221	0.0548168	8.58295e-05	0.018009	0.00353535	0.000529942	0.0035533	0.00527221	1	7471.16	6823.77	8.19842e-05	0.000516796	0.529063	0.373378	0.00250844
C:\Users\marco\Documents\Kai\DimethylDIA\DIA_Quan\Proteome\061524_KAI_Nathaniel_DimethylDIA_EV_Proteome_Quan_DIA_R2_S1-A2_1_8186.d	061524_KAI_Nathaniel_DimethylDIA_EV_Proteome_Quan_DIA_R2_S1-A2_1_8186	Q9NUG6	Q9NUG6	PDRG1_HUMAN	PDRG1	(Dimethyl-n-8)GFNLNPLNQDELK(Dimethyl-K-8)	GFNLNPLNQDELK	(Dimethyl-n-8)GFNLNPLNQDELK(Dimethyl-K-8)2	2	8.58295e-05	0.000169542	8.58295e-05	0.000543183	0.000506073	0.000529942	0.000508906	0	1	6781.06	5968.8	8.19842e-05	0.000516796	0.642526	1.00326	1.48352e-05
C:\Users\marco\Documents\Kai\DimethylDIA\DIA_Quan\Proteome\061524_KAI_Nathaniel_DimethylDIA_EV_Proteome_Quan_DIA_R3_S1-A3_1_8187.d	061524_KAI_Nathaniel_DimethylDIA_EV_Proteome_Quan_DIA_R3_S1-A3_1_8187	Q9NUG6	Q9NUG6	PDRG1_HUMAN	PDRG1	(Dimethyl-n-8)GFNLNPLNQDELK(Dimethyl-K-8)	GFNLNPLNQDELK	(Dimethyl-n-8)GFNLNPLNQDELK(Dimethyl-K-8)2	2	0.000106067	0.000183276	8.58295e-05	0.00114877	0.00110375	0.000529942	0.00110926	0	1	8345.24	8211.06	8.19842e-05	0.000516796	0.433643	1.40892	3.14047e-05
C:\Users\marco\Documents\Kai\DimethylDIA\DIA_Quan\Proteome\061524_KAI_Nathaniel_DimethylDIA_EV_Proteome_Quan_DIA_R1_S1-A1_1_8185.d	061524_KAI_Nathaniel_DimethylDIA_EV_Proteome_Quan_DIA_R1_S1-A1_1_8185	P05997	P05997;A0A087WYX9	CO5A2_HUMAN	COL5A2	(Dimethyl-n-0)GFPGSDGLPGPK(Dimethyl-K-0)	GFPGSDGLPGPK	(Dimethyl-n-0)GFPGSDGLPGPK(Dimethyl-K-0)2	2	6.38904e-05	6.38904e-05	6.38904e-05	0.000637755	0.00081367	0.000529942	0.00081367	9.78378e-05	1	6206.4	6507.36	1.78213e-05	0.000516796	0.582638	0.392975	0.0504892
C:\Users\marco\Documents\Kai\DimethylDIA\DIA_Quan\Proteome\061524_KAI_Nathaniel_DimethylDIA_EV_Proteome_Quan_DIA_R2_S1-A2_1_8186.d	061524_KAI_Nathaniel_DimethylDIA_EV_Proteome_Quan_DIA_R2_S1-A2_1_8186	P05997	P05997;A0A087WYX9	CO5A2_HUMAN	COL5A2	(Dimethyl-n-0)GFPGSDGLPGPK(Dimethyl-K-0)	GFPGSDGLPGPK	(Dimethyl-n-0)GFPGSDGLPGPK(Dimethyl-K-0)2	2	8.58295e-05	0.000169542	6.38904e-05	0.000543183	0.000738552	0.000529942	0.000740192	0.00010017	1	10835.6	9414.31	1.78213e-05	0.000516796	0.703165	0.885792	0.000738324
C:\Users\marco\Documents\Kai\DimethylDIA\DIA_Quan\Proteome\061524_KAI_Nathaniel_DimethylDIA_EV_Proteome_Quan_DIA_R3_S1-A3_1_8187.d	061524_KAI_Nathaniel_DimethylDIA_EV_Proteome_Quan_DIA_R3_S1-A3_1_8187	P05997	P05997;A0A087WYX9	CO5A2_HUMAN	COL5A2	(Dimethyl-n-0)GFPGSDGLPGPK(Dimethyl-K-0)	GFPGSDGLPGPK	(Dimethyl-n-0)GFPGSDGLPGPK(Dimethyl-K-0)2	2	0.000106067	0.000183276	6.38904e-05	0.000618429	0.00076746	0.000529942	0.000769823	0.000106067	1	8308.77	7431.17	1.78213e-05	0.000516796	0.551891	0.441274	0.0482989
C:\Users\marco\Documents\Kai\DimethylDIA\DIA_Quan\Proteome\061524_KAI_Nathaniel_DimethylDIA_EV_Proteome_Quan_DIA_R1_S1-A1_1_8185.d	061524_KAI_Nathaniel_DimethylDIA_EV_Proteome_Quan_DIA_R1_S1-A1_1_8185	P05997	P05997;A0A087WYX9	CO5A2_HUMAN	COL5A2	(Dimethyl-n-4)GFPGSDGLPGPK(Dimethyl-K-4)	GFPGSDGLPGPK	(Dimethyl-n-4)GFPGSDGLPGPK(Dimethyl-K-4)2	2	6.38904e-05	6.38904e-05	6.38904e-05	0.000637755	0.000620732	0.000529942	0.000623053	9.78378e-05	1	10025.4	10556.4	1.78213e-05	0.000516796	0.707867	0.60925	0.0125333
C:\Users\marco\Documents\Kai\DimethylDIA\DIA_Quan\Proteome\061524_KAI_Nathaniel_DimethylDIA_EV_Proteome_Quan_DIA_R2_S1-A2_1_8186.d	061524_KAI_Nathaniel_DimethylDIA_EV_Proteome_Quan_DIA_R2_S1-A2_1_8186	P05997	P05997;A0A087WYX9	CO5A2_HUMAN	COL5A2	(Dimethyl-n-4)GFPGSDGLPGPK(Dimethyl-K-4)	GFPGSDGLPGPK	(Dimethyl-n-4)GFPGSDGLPGPK(Dimethyl-K-4)2	2	8.58295e-05	0.000169542	6.38904e-05	0.000543183	0.000595238	0.000529942	0.000558971	0.00010017	1	14323.5	12258.6	1.78213e-05	0.000516796	0.582772	0.585928	0.00888807
C:\Users\marco\Documents\Kai\DimethylDIA\DIA_Quan\Proteome\061524_KAI_Nathaniel_DimethylDIA_EV_Proteome_Quan_DIA_R3_S1-A3_1_8187.d	061524_KAI_Nathaniel_DimethylDIA_EV_Proteome_Quan_DIA_R3_S1-A3_1_8187	P05997	P05997;A0A087WYX9	CO5A2_HUMAN	COL5A2	(Dimethyl-n-4)GFPGSDGLPGPK(Dimethyl-K-4)	GFPGSDGLPGPK	(Dimethyl-n-4)GFPGSDGLPGPK(Dimethyl-K-4)2	2	0.000106067	0.000183276	6.38904e-05	0.000618429	0.000622665	0.000529942	0.000625	0.000106067	1	12377.5	11070.1	1.78213e-05	0.000516796	0.376095	0.905931	0.00128178
C:\Users\marco\Documents\Kai\DimethylDIA\DIA_Quan\Proteome\061524_KAI_Nathaniel_DimethylDIA_EV_Proteome_Quan_DIA_R1_S1-A1_1_8185.d	061524_KAI_Nathaniel_DimethylDIA_EV_Proteome_Quan_DIA_R1_S1-A1_1_8185	P05997	P05997;A0A087WYX9	CO5A2_HUMAN	COL5A2	(Dimethyl-n-8)GFPGSDGLPGPK(Dimethyl-K-8)	GFPGSDGLPGPK	(Dimethyl-n-8)GFPGSDGLPGPK(Dimethyl-K-8)2	2	6.38904e-05	6.38904e-05	6.38904e-05	0.000637755	0.000552486	0.000529942	0.000555247	0	1	25487	26773.3	1.78213e-05	0.000516796	0.724262	2.04684	1.94406e-05
C:\Users\marco\Documents\Kai\DimethylDIA\DIA_Quan\Proteome\061524_KAI_Nathaniel_DimethylDIA_EV_Proteome_Quan_DIA_R2_S1-A2_1_8186.d	061524_KAI_Nathaniel_DimethylDIA_EV_Proteome_Quan_DIA_R2_S1-A2_1_8186	P05997	P05997;A0A087WYX9	CO5A2_HUMAN	COL5A2	(Dimethyl-n-8)GFPGSDGLPGPK(Dimethyl-K-8)	GFPGSDGLPGPK	(Dimethyl-n-8)GFPGSDGLPGPK(Dimethyl-K-8)2	2	8.58295e-05	0.000169542	6.38904e-05	0.000543183	0.000506073	0.000529942	0.000508906	0	1	26396.7	22591.3	1.78213e-05	0.000516796	0.479853	1.93823	1.48352e-05
C:\Users\marco\Documents\Kai\DimethylDIA\DIA_Quan\Proteome\061524_KAI_Nathaniel_DimethylDIA_EV_Proteome_Quan_DIA_R3_S1-A3_1_8187.d	061524_KAI_Nathaniel_DimethylDIA_EV_Proteome_Quan_DIA_R3_S1-A3_1_8187	P05997	P05997;A0A087WYX9	CO5A2_HUMAN	COL5A2	(Dimethyl-n-8)GFPGSDGLPGPK(Dimethyl-K-8)	GFPGSDGLPGPK	(Dimethyl-n-8)GFPGSDGLPGPK(Dimethyl-K-8)2	2	0.000106067	0.000183276	6.38904e-05	0.000618429	0.000661376	0.000529942	0.000661813	0	1	25346	22674	1.78213e-05	0.000516796	0.541298	2.15226	1.71129e-05
C:\Users\marco\Documents\Kai\DimethylDIA\DIA_Quan\Proteome\061524_KAI_Nathaniel_DimethylDIA_EV_Proteome_Quan_DIA_R1_S1-A1_1_8185.d	061524_KAI_Nathaniel_DimethylDIA_EV_Proteome_Quan_DIA_R1_S1-A1_1_8185	P08123	P08123;A0A087WTA8	CO1A2_HUMAN	COL1A2	(Dimethyl-n-0)GFPGTPGLPGFK(Dimethyl-K-0)	GFPGTPGLPGFK	(Dimethyl-n-0)GFPGTPGLPGFK(Dimethyl-K-0)2	2	5.22971e-06	5.22971e-06	1.5e-07	0.000637755	0.00081367	0.000529942	0.00081367	9.78378e-05	1	147542	134751	1.5e-07	0.000516796	0.97397	4.27541	0.00016055
C:\Users\marco\Documents\Kai\DimethylDIA\DIA_Quan\Proteome\061524_KAI_Nathaniel_DimethylDIA_EV_Proteome_Quan_DIA_R2_S1-A2_1_8186.d	061524_KAI_Nathaniel_DimethylDIA_EV_Proteome_Quan_DIA_R2_S1-A2_1_8186	P08123	P08123;A0A087WTA8	CO1A2_HUMAN	COL1A2	(Dimethyl-n-0)GFPGTPGLPGFK(Dimethyl-K-0)	GFPGTPGLPGFK	(Dimethyl-n-0)GFPGTPGLPGFK(Dimethyl-K-0)2	2	1.5e-07	1.5e-07	1.5e-07	0.000543183	0.000738552	0.000529942	0.000740192	0.00010017	1	186987	163487	1.5e-07	0.000516796	0.983841	4.46799	0.000107425
C:\Users\marco\Documents\Kai\DimethylDIA\DIA_Quan\Proteome\061524_KAI_Nathaniel_DimethylDIA_EV_Proteome_Quan_DIA_R3_S1-A3_1_8187.d	061524_KAI_Nathaniel_DimethylDIA_EV_Proteome_Quan_DIA_R3_S1-A3_1_8187	P08123	P08123;A0A087WTA8	CO1A2_HUMAN	COL1A2	(Dimethyl-n-0)GFPGTPGLPGFK(Dimethyl-K-0)	GFPGTPGLPGFK	(Dimethyl-n-0)GFPGTPGLPGFK(Dimethyl-K-0)2	2	1.34686e-06	2.17214e-06	1.5e-07	0.000618429	0.00076746	0.000529942	0.000769823	9.95322e-05	1	174797	171048	1.5e-07	0.000516796	0.994254	5.71563	0.00013322
C:\Users\marco\Documents\Kai\DimethylDIA\DIA_Quan\Proteome\061524_KAI_Nathaniel_DimethylDIA_EV_Proteome_Quan_DIA_R1_S1-A1_1_8185.d	061524_KAI_Nathaniel_DimethylDIA_EV_Proteome_Quan_DIA_R1_S1-A1_1_8185	P08123	P08123;A0A087WTA8	CO1A2_HUMAN	COL1A2	(Dimethyl-n-4)GFPGTPGLPGFK(Dimethyl-K-4)	GFPGTPGLPGFK	(Dimethyl-n-4)GFPGTPGLPGFK(Dimethyl-K-4)2	2	5.22971e-06	5.22971e-06	1.5e-07	0.000637755	0.000620732	0.000529942	0.000623053	0	1	284967	260262	1.5e-07	0.000516796	0.992927	8.09496	4.61837e-05
C:\Users\marco\Documents\Kai\DimethylDIA\DIA_Quan\Proteome\061524_KAI_Nathaniel_DimethylDIA_EV_Proteome_Quan_DIA_R2_S1-A2_1_8186.d	061524_KAI_Nathaniel_DimethylDIA_EV_Proteome_Quan_DIA_R2_S1-A2_1_8186	P08123	P08123;A0A087WTA8	CO1A2_HUMAN	COL1A2	(Dimethyl-n-4)GFPGTPGLPGFK(Dimethyl-K-4)	GFPGTPGLPGFK	(Dimethyl-n-4)GFPGTPGLPGFK(Dimethyl-K-4)2	2	1.5e-07	1.5e-07	1.5e-07	0.000543183	0.000595238	0.000529942	0.000558971	0	1	364226	316725	1.5e-07	0.000516796	0.989436	9.59642	3.39523e-05
C:\Users\marco\Documents\Kai\DimethylDIA\DIA_Quan\Proteome\061524_KAI_Nathaniel_DimethylDIA_EV_Proteome_Quan_DIA_R3_S1-A3_1_8187.d	061524_KAI_Nathaniel_DimethylDIA_EV_Proteome_Quan_DIA_R3_S1-A3_1_8187	P08123	P08123;A0A087WTA8	CO1A2_HUMAN	COL1A2	(Dimethyl-n-4)GFPGTPGLPGFK(Dimethyl-K-4)	GFPGTPGLPGFK	(Dimethyl-n-4)GFPGTPGLPGFK(Dimethyl-K-4)2	2	1.34686e-06	2.17214e-06	1.5e-07	0.000618429	0.000622665	0.000529942	0.000625	0	1	341196	334946	1.5e-07	0.000516796	0.990207	8.59078	4.27391e-05
C:\Users\marco\Documents\Kai\DimethylDIA\DIA_Quan\Proteome\061524_KAI_Nathaniel_DimethylDIA_EV_Proteome_Quan_DIA_R1_S1-A1_1_8185.d	061524_KAI_Nathaniel_DimethylDIA_EV_Proteome_Quan_DIA_R1_S1-A1_1_8185	P08123	P08123;A0A087WTA8	CO1A2_HUMAN	COL1A2	(Dimethyl-n-8)GFPGTPGLPGFK(Dimethyl-K-8)	GFPGTPGLPGFK	(Dimethyl-n-8)GFPGTPGLPGFK(Dimethyl-K-8)2	2	5.22971e-06	5.22971e-06	1.5e-07	0.000637755	0.000552486	0.000529942	0.000555247	9.78378e-05	1	496416	453379	1.5e-07	0.000516796	0.994069	8.40951	1.94406e-05
C:\Users\marco\Documents\Kai\DimethylDIA\DIA_Quan\Proteome\061524_KAI_Nathaniel_DimethylDIA_EV_Proteome_Quan_DIA_R2_S1-A2_1_8186.d	061524_KAI_Nathaniel_DimethylDIA_EV_Proteome_Quan_DIA_R2_S1-A2_1_8186	P08123	P08123;A0A087WTA8	CO1A2_HUMAN	COL1A2	(Dimethyl-n-8)GFPGTPGLPGFK(Dimethyl-K-8)	GFPGTPGLPGFK	(Dimethyl-n-8)GFPGTPGLPGFK(Dimethyl-K-8)2	2	1.5e-07	1.5e-07	1.5e-07	0.000543183	0.000506073	0.000529942	0.000508906	0.00010017	1	600581	529151	1.5e-07	0.000516796	0.984392	9.50138	1.48352e-05
C:\Users\marco\Documents\Kai\DimethylDIA\DIA_Quan\Proteome\061524_KAI_Nathaniel_DimethylDIA_EV_Proteome_Quan_DIA_R3_S1-A3_1_8187.d	061524_KAI_Nathaniel_DimethylDIA_EV_Proteome_Quan_DIA_R3_S1-A3_1_8187	P08123	P08123;A0A087WTA8	CO1A2_HUMAN	COL1A2	(Dimethyl-n-8)GFPGTPGLPGFK(Dimethyl-K-8)	GFPGTPGLPGFK	(Dimethyl-n-8)GFPGTPGLPGFK(Dimethyl-K-8)2	2	1.34686e-06	2.17214e-06	1.5e-07	0.000618429	0.000661376	0.000529942	0.000661813	9.95322e-05	1	598539	585699	1.5e-07	0.000516796	0.997703	10.4002	1.71129e-05
C:\Users\marco\Documents\Kai\DimethylDIA\DIA_Quan\Proteome\061524_KAI_Nathaniel_DimethylDIA_EV_Proteome_Quan_DIA_R1_S1-A1_1_8185.d	061524_KAI_Nathaniel_DimethylDIA_EV_Proteome_Quan_DIA_R1_S1-A1_1_8185	P30101	P30101	PDIA3_HUMAN	PDIA3	(Dimethyl-n-0)GFPTIYFSPANK(Dimethyl-K-0)	GFPTIYFSPANK	(Dimethyl-n-0)GFPTIYFSPANK(Dimethyl-K-0)2	2	0.000220337	0.000391836	7.3707e-05	0.000637755	0.00081367	0.000529942	0.00081367	0.000220337	1	8667.26	8043.03	0.000166694	0.000516796	0.732284	0.290055	0.0395781
C:\Users\marco\Documents\Kai\DimethylDIA\DIA_Quan\Proteome\061524_KAI_Nathaniel_DimethylDIA_EV_Proteome_Quan_DIA_R2_S1-A2_1_8186.d	061524_KAI_Nathaniel_DimethylDIA_EV_Proteome_Quan_DIA_R2_S1-A2_1_8186	P30101	P30101	PDIA3_HUMAN	PDIA3	(Dimethyl-n-0)GFPTIYFSPANK(Dimethyl-K-0)	GFPTIYFSPANK	(Dimethyl-n-0)GFPTIYFSPANK(Dimethyl-K-0)2	2	4.29569e-07	4.29569e-07	7.3707e-05	0.000543183	0.000738552	0.000529942	0.000740192	0.00010017	1	11393.4	9956.07	0.000166694	0.000516796	0.771026	0.22355	0.0746616
C:\Users\marco\Documents\Kai\DimethylDIA\DIA_Quan\Proteome\061524_KAI_Nathaniel_DimethylDIA_EV_Proteome_Quan_DIA_R3_S1-A3_1_8187.d	061524_KAI_Nathaniel_DimethylDIA_EV_Proteome_Quan_DIA_R3_S1-A3_1_8187	P30101	P30101	PDIA3_HUMAN	PDIA3	(Dimethyl-n-0)GFPTIYFSPANK(Dimethyl-K-0)	GFPTIYFSPANK	(Dimethyl-n-0)GFPTIYFSPANK(Dimethyl-K-0)2	2	2.05576e-05	2.05576e-05	7.3707e-05	0.000618429	0.00076746	0.000529942	0.000769823	9.95322e-05	1	16932.6	15951	0.000166694	0.000516796	0.581364	0.633812	0.116792
C:\Users\marco\Documents\Kai\DimethylDIA\DIA_Quan\Proteome\061524_KAI_Nathaniel_DimethylDIA_EV_Proteome_Quan_DIA_R1_S1-A1_1_8185.d	061524_KAI_Nathaniel_DimethylDIA_EV_Proteome_Quan_DIA_R1_S1-A1_1_8185	P30101	P30101	PDIA3_HUMAN	PDIA3	(Dimethyl-n-4)GFPTIYFSPANK(Dimethyl-K-4)	GFPTIYFSPANK	(Dimethyl-n-4)GFPTIYFSPANK(Dimethyl-K-4)2	2	0.000220337	0.000391836	7.3707e-05	0.000637755	0.000620732	0.000529942	0.000623053	0.000220337	1	5663.2	5308.63	0.000166694	0.000516796	0.540983	0.703026	0.00446277
C:\Users\marco\Documents\Kai\DimethylDIA\DIA_Quan\Proteome\061524_KAI_Nathaniel_DimethylDIA_EV_Proteome_Quan_DIA_R2_S1-A2_1_8186.d	061524_KAI_Nathaniel_DimethylDIA_EV_Proteome_Quan_DIA_R2_S1-A2_1_8186	P30101	P30101	PDIA3_HUMAN	PDIA3	(Dimethyl-n-4)GFPTIYFSPANK(Dimethyl-K-4)	GFPTIYFSPANK	(Dimethyl-n-4)GFPTIYFSPANK(Dimethyl-K-4)2	2	4.29569e-07	4.29569e-07	7.3707e-05	0.000543183	0.000595238	0.000529942	0.000558971	0.00010017	1	9473.61	8266.67	0.000166694	0.000516796	0.745407	2.20905	3.39523e-05
C:\Users\marco\Documents\Kai\DimethylDIA\DIA_Quan\Proteome\061524_KAI_Nathaniel_DimethylDIA_EV_Proteome_Quan_DIA_R3_S1-A3_1_8187.d	061524_KAI_Nathaniel_DimethylDIA_EV_Proteome_Quan_DIA_R3_S1-A3_1_8187	P30101	P30101	PDIA3_HUMAN	PDIA3	(Dimethyl-n-4)GFPTIYFSPANK(Dimethyl-K-4)	GFPTIYFSPANK	(Dimethyl-n-4)GFPTIYFSPANK(Dimethyl-K-4)2	2	2.05576e-05	2.05576e-05	7.3707e-05	0.000618429	0.000622665	0.000529942	0.000625	0	1	8699.38	8423.12	0.000166694	0.000516796	0.388582	2.62664	4.27391e-05
C:\Users\marco\Documents\Kai\DimethylDIA\DIA_Quan\Proteome\061524_KAI_Nathaniel_DimethylDIA_EV_Proteome_Quan_DIA_R1_S1-A1_1_8185.d	061524_KAI_Nathaniel_DimethylDIA_EV_Proteome_Quan_DIA_R1_S1-A1_1_8185	P30101	P30101	PDIA3_HUMAN	PDIA3	(Dimethyl-n-8)GFPTIYFSPANK(Dimethyl-K-8)	GFPTIYFSPANK	(Dimethyl-n-8)GFPTIYFSPANK(Dimethyl-K-8)2	2	0.000220337	0.000391836	7.3707e-05	0.000637755	0.000552486	0.000529942	0.000555247	0	1	13061.8	12159.6	0.000166694	0.000516796	0.425091	1.55172	7.26348e-05
C:\Users\marco\Documents\Kai\DimethylDIA\DIA_Quan\Proteome\061524_KAI_Nathaniel_DimethylDIA_EV_Proteome_Quan_DIA_R2_S1-A2_1_8186.d	061524_KAI_Nathaniel_DimethylDIA_EV_Proteome_Quan_DIA_R2_S1-A2_1_8186	P30101	P30101	PDIA3_HUMAN	PDIA3	(Dimethyl-n-8)GFPTIYFSPANK(Dimethyl-K-8)	GFPTIYFSPANK	(Dimethyl-n-8)GFPTIYFSPANK(Dimethyl-K-8)2	2	4.29569e-07	4.29569e-07	7.3707e-05	0.000543183	0.000506073	0.000529942	0.000508906	0	1	12497.4	10905.2	0.000166694	0.000516796	0.782886	2.57191	1.48352e-05
C:\Users\marco\Documents\Kai\DimethylDIA\DIA_Quan\Proteome\061524_KAI_Nathaniel_DimethylDIA_EV_Proteome_Quan_DIA_R3_S1-A3_1_8187.d	061524_KAI_Nathaniel_DimethylDIA_EV_Proteome_Quan_DIA_R3_S1-A3_1_8187	P30101	P30101	PDIA3_HUMAN	PDIA3	(Dimethyl-n-8)GFPTIYFSPANK(Dimethyl-K-8)	GFPTIYFSPANK	(Dimethyl-n-8)GFPTIYFSPANK(Dimethyl-K-8)2	2	2.05576e-05	2.05576e-05	7.3707e-05	0.000618429	0.000661376	0.000529942	0.000661813	9.95322e-05	1	13677	13242.7	0.000166694	0.000516796	0.261523	3.47637	1.71129e-05
C:\Users\marco\Documents\Kai\DimethylDIA\DIA_Quan\Proteome\061524_KAI_Nathaniel_DimethylDIA_EV_Proteome_Quan_DIA_R3_S1-A3_1_8187.d	061524_KAI_Nathaniel_DimethylDIA_EV_Proteome_Quan_DIA_R3_S1-A3_1_8187	P15311	P15311;E7EQR4	EZRI_HUMAN	EZR	(Dimethyl-n-0)GFPTWLK(Dimethyl-K-0)	GFPTWLK	(Dimethyl-n-0)GFPTWLK(Dimethyl-K-0)2	2	0.000183268	0.000796731	0.000645115	0.000618429	0.00076746	0.000529942	0.000769823	0.000183268	1	3312.07	2990.75	0.000758778	0.000516796	0.121662	0.309442	0.0492935
C:\Users\marco\Documents\Kai\DimethylDIA\DIA_Quan\Proteome\061524_KAI_Nathaniel_DimethylDIA_EV_Proteome_Quan_DIA_R1_S1-A1_1_8185.d	061524_KAI_Nathaniel_DimethylDIA_EV_Proteome_Quan_DIA_R1_S1-A1_1_8185	P15311	P15311;E7EQR4	EZRI_HUMAN	EZR	(Dimethyl-n-4)GFPTWLK(Dimethyl-K-4)	GFPTWLK	(Dimethyl-n-4)GFPTWLK(Dimethyl-K-4)2	2	0.0021978	0.0258749	0.000645115	0.000637755	0.000620732	0.000529942	0.000623053	0.0021978	1	5412.88	5128.72	0.000758778	0.000516796	0.620707	0.185861	0.0130105
C:\Users\marco\Documents\Kai\DimethylDIA\DIA_Quan\Proteome\061524_KAI_Nathaniel_DimethylDIA_EV_Proteome_Quan_DIA_R3_S1-A3_1_8187.d	061524_KAI_Nathaniel_DimethylDIA_EV_Proteome_Quan_DIA_R3_S1-A3_1_8187	P15311	P15311;E7EQR4	EZRI_HUMAN	EZR	(Dimethyl-n-4)GFPTWLK(Dimethyl-K-4)	GFPTWLK	(Dimethyl-n-4)GFPTWLK(Dimethyl-K-4)2	2	0.000183268	0.000796731	0.000645115	0.000618429	0.000622665	0.000529942	0.000625	0.000183268	1	4690.21	4235.18	0.000758778	0.000516796	0.513988	0.298072	0.00861466
C:\Users\marco\Documents\Kai\DimethylDIA\DIA_Quan\Proteome\061524_KAI_Nathaniel_DimethylDIA_EV_Proteome_Quan_DIA_R1_S1-A1_1_8185.d	061524_KAI_Nathaniel_DimethylDIA_EV_Proteome_Quan_DIA_R1_S1-A1_1_8185	P15311	P15311;E7EQR4	EZRI_HUMAN	EZR	(Dimethyl-n-8)GFPTWLK(Dimethyl-K-8)	GFPTWLK	(Dimethyl-n-8)GFPTWLK(Dimethyl-K-8)2	2	0.0021978	0.0258749	0.000645115	0.000637755	0.000552486	0.000529942	0.000555247	0	1	15010.2	14209.9	0.000758778	0.000516796	0.741417	0.342652	0.000198032
C:\Users\marco\Documents\Kai\DimethylDIA\DIA_Quan\Proteome\061524_KAI_Nathaniel_DimethylDIA_EV_Proteome_Quan_DIA_R3_S1-A3_1_8187.d	061524_KAI_Nathaniel_DimethylDIA_EV_Proteome_Quan_DIA_R3_S1-A3_1_8187	P15311	P15311;E7EQR4	EZRI_HUMAN	EZR	(Dimethyl-n-8)GFPTWLK(Dimethyl-K-8)	GFPTWLK	(Dimethyl-n-8)GFPTWLK(Dimethyl-K-8)2	2	0.000183268	0.000796731	0.000645115	0.000618429	0.000661376	0.000529942	0.000661813	0	1	9145.77	8258.48	0.000758778	0.000516796	0.671782	0.521117	0.00013398
C:\Users\marco\Documents\Kai\DimethylDIA\DIA_Quan\Proteome\061524_KAI_Nathaniel_DimethylDIA_EV_Proteome_Quan_DIA_R1_S1-A1_1_8185.d	061524_KAI_Nathaniel_DimethylDIA_EV_Proteome_Quan_DIA_R1_S1-A1_1_8185	P01033	P01033;Q5H9B5;Q5H9B4;Q5H9A7	TIMP1_HUMAN	TIMP1	(Dimethyl-n-0)GFQALGDAADIR	GFQALGDAADIR	(Dimethyl-n-0)GFQALGDAADIR2	2	3.16617e-05	3.16617e-05	2.14785e-07	0.000637755	0.00081367	0.000529942	0.00081367	0	1	19438.5	19868.9	1.5e-07	0.000516796	0.961132	2.57256	0.00016055
C:\Users\marco\Documents\Kai\DimethylDIA\DIA_Quan\Proteome\061524_KAI_Nathaniel_DimethylDIA_EV_Proteome_Quan_DIA_R2_S1-A2_1_8186.d	061524_KAI_Nathaniel_DimethylDIA_EV_Proteome_Quan_DIA_R2_S1-A2_1_8186	P01033	P01033;Q5H9B5;Q5H9B4;Q5H9A7	TIMP1_HUMAN	TIMP1	(Dimethyl-n-0)GFQALGDAADIR	GFQALGDAADIR	(Dimethyl-n-0)GFQALGDAADIR2	2	2.14785e-07	2.14785e-07	2.14785e-07	0.000543183	0.000738552	0.000529942	0.000740192	0	1	18381.9	16535.2	1.5e-07	0.000516796	0.94875	3.02136	0.000107425
C:\Users\marco\Documents\Kai\DimethylDIA\DIA_Quan\Proteome\061524_KAI_Nathaniel_DimethylDIA_EV_Proteome_Quan_DIA_R3_S1-A3_1_8187.d	061524_KAI_Nathaniel_DimethylDIA_EV_Proteome_Quan_DIA_R3_S1-A3_1_8187	P01033	P01033;Q5H9B5;Q5H9B4;Q5H9A7	TIMP1_HUMAN	TIMP1	(Dimethyl-n-0)GFQALGDAADIR	GFQALGDAADIR	(Dimethyl-n-0)GFQALGDAADIR2	2	1.34686e-06	1.34686e-06	2.14785e-07	0.000618429	0.00076746	0.000529942	0.000769823	0	1	23467.7	22165.3	1.5e-07	0.000516796	0.961561	3.11546	0.00013322
C:\Users\marco\Documents\Kai\DimethylDIA\DIA_Quan\Proteome\061524_KAI_Nathaniel_DimethylDIA_EV_Proteome_Quan_DIA_R1_S1-A1_1_8185.d	061524_KAI_Nathaniel_DimethylDIA_EV_Proteome_Quan_DIA_R1_S1-A1_1_8185	P01033	P01033;Q5H9B5;Q5H9B4;Q5H9A7	TIMP1_HUMAN	TIMP1	(Dimethyl-n-4)GFQALGDAADIR	GFQALGDAADIR	(Dimethyl-n-4)GFQALGDAADIR2	2	3.16617e-05	3.16617e-05	2.14785e-07	0.000637755	0.000620732	0.000529942	0.000623053	9.78378e-05	1	33360.2	34559.8	1.5e-07	0.000516796	0.9841	1.78868	4.61837e-05
C:\Users\marco\Documents\Kai\DimethylDIA\DIA_Quan\Proteome\061524_KAI_Nathaniel_DimethylDIA_EV_Proteome_Quan_DIA_R2_S1-A2_1_8186.d	061524_KAI_Nathaniel_DimethylDIA_EV_Proteome_Quan_DIA_R2_S1-A2_1_8186	P01033	P01033;Q5H9B5;Q5H9B4;Q5H9A7	TIMP1_HUMAN	TIMP1	(Dimethyl-n-4)GFQALGDAADIR	GFQALGDAADIR	(Dimethyl-n-4)GFQALGDAADIR2	2	2.14785e-07	2.14785e-07	2.14785e-07	0.000543183	0.000595238	0.000529942	0.000558971	0.00010017	1	33661.9	30280.1	1.5e-07	0.000516796	0.985452	2.09623	3.39523e-05
C:\Users\marco\Documents\Kai\DimethylDIA\DIA_Quan\Proteome\061524_KAI_Nathaniel_DimethylDIA_EV_Proteome_Quan_DIA_R3_S1-A3_1_8187.d	061524_KAI_Nathaniel_DimethylDIA_EV_Proteome_Quan_DIA_R3_S1-A3_1_8187	P01033	P01033;Q5H9B5;Q5H9B4;Q5H9A7	TIMP1_HUMAN	TIMP1	(Dimethyl-n-4)GFQALGDAADIR	GFQALGDAADIR	(Dimethyl-n-4)GFQALGDAADIR2	2	1.34686e-06	1.34686e-06	2.14785e-07	0.000618429	0.000622665	0.000529942	0.000625	9.95322e-05	1	42195.9	39854.2	1.5e-07	0.000516796	0.980827	2.0865	4.27391e-05
C:\Users\marco\Documents\Kai\DimethylDIA\DIA_Quan\Proteome\061524_KAI_Nathaniel_DimethylDIA_EV_Proteome_Quan_DIA_R1_S1-A1_1_8185.d	061524_KAI_Nathaniel_DimethylDIA_EV_Proteome_Quan_DIA_R1_S1-A1_1_8185	P01033	P01033;Q5H9B5;Q5H9B4;Q5H9A7	TIMP1_HUMAN	TIMP1	(Dimethyl-n-8)GFQALGDAADIR	GFQALGDAADIR	(Dimethyl-n-8)GFQALGDAADIR2	2	3.16617e-05	3.16617e-05	2.14785e-07	0.000637755	0.000552486	0.000529942	0.000555247	9.78378e-05	1	53233.3	55147.7	1.5e-07	0.000516796	0.985569	2.68219	1.94406e-05
C:\Users\marco\Documents\Kai\DimethylDIA\DIA_Quan\Proteome\061524_KAI_Nathaniel_DimethylDIA_EV_Proteome_Quan_DIA_R2_S1-A2_1_8186.d	061524_KAI_Nathaniel_DimethylDIA_EV_Proteome_Quan_DIA_R2_S1-A2_1_8186	P01033	P01033;Q5H9B5;Q5H9B4;Q5H9A7	TIMP1_HUMAN	TIMP1	(Dimethyl-n-8)GFQALGDAADIR	GFQALGDAADIR	(Dimethyl-n-8)GFQALGDAADIR2	2	2.14785e-07	2.14785e-07	2.14785e-07	0.000543183	0.000506073	0.000529942	0.000508906	0.00010017	1	47434.4	42669	1.5e-07	0.000516796	0.98349	2.41881	1.48352e-05
C:\Users\marco\Documents\Kai\DimethylDIA\DIA_Quan\Proteome\061524_KAI_Nathaniel_DimethylDIA_EV_Proteome_Quan_DIA_R3_S1-A3_1_8187.d	061524_KAI_Nathaniel_DimethylDIA_EV_Proteome_Quan_DIA_R3_S1-A3_1_8187	P01033	P01033;Q5H9B5;Q5H9B4;Q5H9A7	TIMP1_HUMAN	TIMP1	(Dimethyl-n-8)GFQALGDAADIR	GFQALGDAADIR	(Dimethyl-n-8)GFQALGDAADIR2	2	1.34686e-06	1.34686e-06	2.14785e-07	0.000618429	0.000661376	0.000529942	0.000661813	9.95322e-05	1	57738.4	54534	1.5e-07	0.000516796	0.979804	2.48721	1.71129e-05
C:\Users\marco\Documents\Kai\DimethylDIA\DIA_Quan\Proteome\061524_KAI_Nathaniel_DimethylDIA_EV_Proteome_Quan_DIA_R1_S1-A1_1_8185.d	061524_KAI_Nathaniel_DimethylDIA_EV_Proteome_Quan_DIA_R1_S1-A1_1_8185	P26639	P26639	SYTC_HUMAN	TARS1	(Dimethyl-n-0)GFQEVVTPNIFNSR	GFQEVVTPNIFNSR	(Dimethyl-n-0)GFQEVVTPNIFNSR2	2	9.89401e-07	9.89401e-07	1.5e-07	0.000637755	0.00081367	0.000529942	0.00081367	0	1	23951.5	22280.5	1.5e-07	0.000516796	0.606544	2.08335	0.00016055
C:\Users\marco\Documents\Kai\DimethylDIA\DIA_Quan\Proteome\061524_KAI_Nathaniel_DimethylDIA_EV_Proteome_Quan_DIA_R2_S1-A2_1_8186.d	061524_KAI_Nathaniel_DimethylDIA_EV_Proteome_Quan_DIA_R2_S1-A2_1_8186	P26639	P26639	SYTC_HUMAN	TARS1	(Dimethyl-n-0)GFQEVVTPNIFNSR	GFQEVVTPNIFNSR	(Dimethyl-n-0)GFQEVVTPNIFNSR2	2	1.5e-07	1.5e-07	1.5e-07	0.000543183	0.000738552	0.000529942	0.000740192	0.00010017	1	23802.4	21311.3	1.5e-07	0.000516796	0.791569	1.7689	0.000107425
C:\Users\marco\Documents\Kai\DimethylDIA\DIA_Quan\Proteome\061524_KAI_Nathaniel_DimethylDIA_EV_Proteome_Quan_DIA_R3_S1-A3_1_8187.d	061524_KAI_Nathaniel_DimethylDIA_EV_Proteome_Quan_DIA_R3_S1-A3_1_8187	P26639	P26639	SYTC_HUMAN	TARS1	(Dimethyl-n-0)GFQEVVTPNIFNSR	GFQEVVTPNIFNSR	(Dimethyl-n-0)GFQEVVTPNIFNSR2	2	1.5e-07	1.5e-07	1.5e-07	0.000618429	0.00076746	0.000529942	0.000769823	0	1	23126.1	21315.9	1.5e-07	0.000516796	0.809773	1.20099	0.000229654
C:\Users\marco\Documents\Kai\DimethylDIA\DIA_Quan\Proteome\061524_KAI_Nathaniel_DimethylDIA_EV_Proteome_Quan_DIA_R1_S1-A1_1_8185.d	061524_KAI_Nathaniel_DimethylDIA_EV_Proteome_Quan_DIA_R1_S1-A1_1_8185	P26639	P26639	SYTC_HUMAN	TARS1	(Dimethyl-n-4)GFQEVVTPNIFNSR	GFQEVVTPNIFNSR	(Dimethyl-n-4)GFQEVVTPNIFNSR2	2	9.89401e-07	9.89401e-07	1.5e-07	0.000637755	0.000620732	0.000529942	0.000623053	9.78378e-05	1	43756.7	39959.2	1.5e-07	0.000516796	0.930934	2.26127	4.61837e-05
C:\Users\marco\Documents\Kai\DimethylDIA\DIA_Quan\Proteome\061524_KAI_Nathaniel_DimethylDIA_EV_Proteome_Quan_DIA_R2_S1-A2_1_8186.d	061524_KAI_Nathaniel_DimethylDIA_EV_Proteome_Quan_DIA_R2_S1-A2_1_8186	P26639	P26639	SYTC_HUMAN	TARS1	(Dimethyl-n-4)GFQEVVTPNIFNSR	GFQEVVTPNIFNSR	(Dimethyl-n-4)GFQEVVTPNIFNSR2	2	1.5e-07	1.5e-07	1.5e-07	0.000543183	0.000595238	0.000529942	0.000558971	0	1	50090	44847.5	1.5e-07	0.000516796	0.971833	2.19808	3.39523e-05
C:\Users\marco\Documents\Kai\DimethylDIA\DIA_Quan\Proteome\061524_KAI_Nathaniel_DimethylDIA_EV_Proteome_Quan_DIA_R3_S1-A3_1_8187.d	061524_KAI_Nathaniel_DimethylDIA_EV_Proteome_Quan_DIA_R3_S1-A3_1_8187	P26639	P26639	SYTC_HUMAN	TARS1	(Dimethyl-n-4)GFQEVVTPNIFNSR	GFQEVVTPNIFNSR	(Dimethyl-n-4)GFQEVVTPNIFNSR2	2	1.5e-07	1.5e-07	1.5e-07	0.000618429	0.000622665	0.000529942	0.000625	0	1	38135.1	35150.1	1.5e-07	0.000516796	0.936917	1.9421	4.27391e-05
C:\Users\marco\Documents\Kai\DimethylDIA\DIA_Quan\Proteome\061524_KAI_Nathaniel_DimethylDIA_EV_Proteome_Quan_DIA_R1_S1-A1_1_8185.d	061524_KAI_Nathaniel_DimethylDIA_EV_Proteome_Quan_DIA_R1_S1-A1_1_8185	P26639	P26639	SYTC_HUMAN	TARS1	(Dimethyl-n-8)GFQEVVTPNIFNSR	GFQEVVTPNIFNSR	(Dimethyl-n-8)GFQEVVTPNIFNSR2	2	9.89401e-07	9.89401e-07	1.5e-07	0.000637755	0.000552486	0.000529942	0.000555247	9.78378e-05	1	76610.1	69961.4	1.5e-07	0.000516796	0.955846	2.32904	1.94406e-05
C:\Users\marco\Documents\Kai\DimethylDIA\DIA_Quan\Proteome\061524_KAI_Nathaniel_DimethylDIA_EV_Proteome_Quan_DIA_R2_S1-A2_1_8186.d	061524_KAI_Nathaniel_DimethylDIA_EV_Proteome_Quan_DIA_R2_S1-A2_1_8186	P26639	P26639	SYTC_HUMAN	TARS1	(Dimethyl-n-8)GFQEVVTPNIFNSR	GFQEVVTPNIFNSR	(Dimethyl-n-8)GFQEVVTPNIFNSR2	2	1.5e-07	1.5e-07	1.5e-07	0.000543183	0.000506073	0.000529942	0.000508906	0	1	86935.7	77836.9	1.5e-07	0.000516796	0.988605	1.94138	1.48352e-05
C:\Users\marco\Documents\Kai\DimethylDIA\DIA_Quan\Proteome\061524_KAI_Nathaniel_DimethylDIA_EV_Proteome_Quan_DIA_R3_S1-A3_1_8187.d	061524_KAI_Nathaniel_DimethylDIA_EV_Proteome_Quan_DIA_R3_S1-A3_1_8187	P26639	P26639	SYTC_HUMAN	TARS1	(Dimethyl-n-8)GFQEVVTPNIFNSR	GFQEVVTPNIFNSR	(Dimethyl-n-8)GFQEVVTPNIFNSR2	2	1.5e-07	1.5e-07	1.5e-07	0.000618429	0.000661376	0.000529942	0.000661813	0	1	67250.3	61986.3	1.5e-07	0.000516796	0.972807	2.50304	1.71129e-05
C:\Users\marco\Documents\Kai\DimethylDIA\DIA_Quan\Proteome\061524_KAI_Nathaniel_DimethylDIA_EV_Proteome_Quan_DIA_R1_S1-A1_1_8185.d	061524_KAI_Nathaniel_DimethylDIA_EV_Proteome_Quan_DIA_R1_S1-A1_1_8185	P62633	P62633	CNBP_HUMAN	CNBP	(Dimethyl-n-0)GFQFVSSSLPDIC(Carbamidomethyl (C))YR	GFQFVSSSLPDICYR	(Dimethyl-n-0)GFQFVSSSLPDIC(Carbamidomethyl (C))YR2	2	4.24029e-07	4.24029e-07	1.5e-07	0.000637755	0.00081367	0.000529942	0.00081367	9.78378e-05	1	40871.3	36437.1	1.5e-07	0.000516796	0.979622	3.2394	0.00016055
C:\Users\marco\Documents\Kai\DimethylDIA\DIA_Quan\Proteome\061524_KAI_Nathaniel_DimethylDIA_EV_Proteome_Quan_DIA_R2_S1-A2_1_8186.d	061524_KAI_Nathaniel_DimethylDIA_EV_Proteome_Quan_DIA_R2_S1-A2_1_8186	P62633	P62633	CNBP_HUMAN	CNBP	(Dimethyl-n-0)GFQFVSSSLPDIC(Carbamidomethyl (C))YR	GFQFVSSSLPDICYR	(Dimethyl-n-0)GFQFVSSSLPDIC(Carbamidomethyl (C))YR2	2	1.5e-07	1.5e-07	1.5e-07	0.000543183	0.000738552	0.000529942	0.000740192	0	1	47134.3	41954.4	1.5e-07	0.000516796	0.97901	3.61962	0.000107425
C:\Users\marco\Documents\Kai\DimethylDIA\DIA_Quan\Proteome\061524_KAI_Nathaniel_DimethylDIA_EV_Proteome_Quan_DIA_R3_S1-A3_1_8187.d	061524_KAI_Nathaniel_DimethylDIA_EV_Proteome_Quan_DIA_R3_S1-A3_1_8187	P62633	P62633	CNBP_HUMAN	CNBP	(Dimethyl-n-0)GFQFVSSSLPDIC(Carbamidomethyl (C))YR	GFQFVSSSLPDICYR	(Dimethyl-n-0)GFQFVSSSLPDIC(Carbamidomethyl (C))YR2	2	1.5e-07	1.5e-07	1.5e-07	0.000618429	0.00076746	0.000529942	0.000769823	0	1	44984.3	44265.2	1.5e-07	0.000516796	0.961171	3.1748	0.00013322
C:\Users\marco\Documents\Kai\DimethylDIA\DIA_Quan\Proteome\061524_KAI_Nathaniel_DimethylDIA_EV_Proteome_Quan_DIA_R1_S1-A1_1_8185.d	061524_KAI_Nathaniel_DimethylDIA_EV_Proteome_Quan_DIA_R1_S1-A1_1_8185	P62633	P62633	CNBP_HUMAN	CNBP	(Dimethyl-n-4)GFQFVSSSLPDIC(Carbamidomethyl (C))YR	GFQFVSSSLPDICYR	(Dimethyl-n-4)GFQFVSSSLPDIC(Carbamidomethyl (C))YR2	2	4.24029e-07	4.24029e-07	1.5e-07	0.000637755	0.000620732	0.000529942	0.000623053	0	1	84110.6	74985.2	1.5e-07	0.000516796	0.990161	4.02678	4.61837e-05
C:\Users\marco\Documents\Kai\DimethylDIA\DIA_Quan\Proteome\061524_KAI_Nathaniel_DimethylDIA_EV_Proteome_Quan_DIA_R2_S1-A2_1_8186.d	061524_KAI_Nathaniel_DimethylDIA_EV_Proteome_Quan_DIA_R2_S1-A2_1_8186	P62633	P62633	CNBP_HUMAN	CNBP	(Dimethyl-n-4)GFQFVSSSLPDIC(Carbamidomethyl (C))YR	GFQFVSSSLPDICYR	(Dimethyl-n-4)GFQFVSSSLPDIC(Carbamidomethyl (C))YR2	2	1.5e-07	1.5e-07	1.5e-07	0.000543183	0.000595238	0.000529942	0.000558971	0	1	91307.7	81273.3	1.5e-07	0.000516796	0.991735	4.19591	3.39523e-05
C:\Users\marco\Documents\Kai\DimethylDIA\DIA_Quan\Proteome\061524_KAI_Nathaniel_DimethylDIA_EV_Proteome_Quan_DIA_R3_S1-A3_1_8187.d	061524_KAI_Nathaniel_DimethylDIA_EV_Proteome_Quan_DIA_R3_S1-A3_1_8187	P62633	P62633	CNBP_HUMAN	CNBP	(Dimethyl-n-4)GFQFVSSSLPDIC(Carbamidomethyl (C))YR	GFQFVSSSLPDICYR	(Dimethyl-n-4)GFQFVSSSLPDIC(Carbamidomethyl (C))YR2	2	1.5e-07	1.5e-07	1.5e-07	0.000618429	0.000622665	0.000529942	0.000625	0	1	95826.8	94294.9	1.5e-07	0.000516796	0.981076	3.84026	4.27391e-05
C:\Users\marco\Documents\Kai\DimethylDIA\DIA_Quan\Proteome\061524_KAI_Nathaniel_DimethylDIA_EV_Proteome_Quan_DIA_R1_S1-A1_1_8185.d	061524_KAI_Nathaniel_DimethylDIA_EV_Proteome_Quan_DIA_R1_S1-A1_1_8185	P62633	P62633	CNBP_HUMAN	CNBP	(Dimethyl-n-8)GFQFVSSSLPDIC(Carbamidomethyl (C))YR	GFQFVSSSLPDICYR	(Dimethyl-n-8)GFQFVSSSLPDIC(Carbamidomethyl (C))YR2	2	4.24029e-07	4.24029e-07	1.5e-07	0.000637755	0.000552486	0.000529942	0.000555247	9.78378e-05	1	155732	138836	1.5e-07	0.000516796	0.993882	4.101	1.94406e-05
C:\Users\marco\Documents\Kai\DimethylDIA\DIA_Quan\Proteome\061524_KAI_Nathaniel_DimethylDIA_EV_Proteome_Quan_DIA_R2_S1-A2_1_8186.d	061524_KAI_Nathaniel_DimethylDIA_EV_Proteome_Quan_DIA_R2_S1-A2_1_8186	P62633	P62633	CNBP_HUMAN	CNBP	(Dimethyl-n-8)GFQFVSSSLPDIC(Carbamidomethyl (C))YR	GFQFVSSSLPDICYR	(Dimethyl-n-8)GFQFVSSSLPDIC(Carbamidomethyl (C))YR2	2	1.5e-07	1.5e-07	1.5e-07	0.000543183	0.000506073	0.000529942	0.000508906	0	1	176882	157443	1.5e-07	0.000516796	0.986786	4.16719	1.48352e-05
C:\Users\marco\Documents\Kai\DimethylDIA\DIA_Quan\Proteome\061524_KAI_Nathaniel_DimethylDIA_EV_Proteome_Quan_DIA_R3_S1-A3_1_8187.d	061524_KAI_Nathaniel_DimethylDIA_EV_Proteome_Quan_DIA_R3_S1-A3_1_8187	P62633	P62633	CNBP_HUMAN	CNBP	(Dimethyl-n-8)GFQFVSSSLPDIC(Carbamidomethyl (C))YR	GFQFVSSSLPDICYR	(Dimethyl-n-8)GFQFVSSSLPDIC(Carbamidomethyl (C))YR2	2	1.5e-07	1.5e-07	1.5e-07	0.000618429	0.000661376	0.000529942	0.000661813	9.95322e-05	1	178815	175957	1.5e-07	0.000516796	0.971386	3.60827	1.71129e-05
C:\Users\marco\Documents\Kai\DimethylDIA\DIA_Quan\Proteome\061524_KAI_Nathaniel_DimethylDIA_EV_Proteome_Quan_DIA_R1_S1-A1_1_8185.d	061524_KAI_Nathaniel_DimethylDIA_EV_Proteome_Quan_DIA_R1_S1-A1_1_8185	P62633	P62633	CNBP_HUMAN	CNBP	(Dimethyl-n-0)GFQFVSSSLPDIC(Carbamidomethyl (C))YR	GFQFVSSSLPDICYR	(Dimethyl-n-0)GFQFVSSSLPDIC(Carbamidomethyl (C))YR3	3	4.24029e-07	4.24029e-07	2.53945e-05	0.000637755	0.00081367	0.000529942	0.00081367	9.78378e-05	1	4148.68	3698.58	5.74315e-05	0.000516796	0.856648	0.147936	0.00476736
C:\Users\marco\Documents\Kai\DimethylDIA\DIA_Quan\Proteome\061524_KAI_Nathaniel_DimethylDIA_EV_Proteome_Quan_DIA_R2_S1-A2_1_8186.d	061524_KAI_Nathaniel_DimethylDIA_EV_Proteome_Quan_DIA_R2_S1-A2_1_8186	P62633	P62633	CNBP_HUMAN	CNBP	(Dimethyl-n-0)GFQFVSSSLPDIC(Carbamidomethyl (C))YR	GFQFVSSSLPDICYR	(Dimethyl-n-0)GFQFVSSSLPDIC(Carbamidomethyl (C))YR3	3	1.5e-07	1.5e-07	2.53945e-05	0.000543183	0.000738552	0.000529942	0.000740192	0.00010017	1	3163.09	2687.46	5.74315e-05	0.000516796	0.702403	0.763678	0.000738324
C:\Users\marco\Documents\Kai\DimethylDIA\DIA_Quan\Proteome\061524_KAI_Nathaniel_DimethylDIA_EV_Proteome_Quan_DIA_R3_S1-A3_1_8187.d	061524_KAI_Nathaniel_DimethylDIA_EV_Proteome_Quan_DIA_R3_S1-A3_1_8187	P62633	P62633	CNBP_HUMAN	CNBP	(Dimethyl-n-0)GFQFVSSSLPDIC(Carbamidomethyl (C))YR	GFQFVSSSLPDICYR	(Dimethyl-n-0)GFQFVSSSLPDIC(Carbamidomethyl (C))YR3	3	1.5e-07	1.5e-07	2.53945e-05	0.000618429	0.00076746	0.000529942	0.000769823	9.95322e-05	1	2028.2	2003.79	5.74315e-05	0.000516796	0.862986	0.685095	0.00201768
C:\Users\marco\Documents\Kai\DimethylDIA\DIA_Quan\Proteome\061524_KAI_Nathaniel_DimethylDIA_EV_Proteome_Quan_DIA_R1_S1-A1_1_8185.d	061524_KAI_Nathaniel_DimethylDIA_EV_Proteome_Quan_DIA_R1_S1-A1_1_8185	P62633	P62633	CNBP_HUMAN	CNBP	(Dimethyl-n-4)GFQFVSSSLPDIC(Carbamidomethyl (C))YR	GFQFVSSSLPDICYR	(Dimethyl-n-4)GFQFVSSSLPDIC(Carbamidomethyl (C))YR3	3	4.24029e-07	4.24029e-07	2.53945e-05	0.000637755	0.000620732	0.000529942	0.000623053	9.78378e-05	1	5529.37	4929.47	5.74315e-05	0.000516796	0.907855	0.658431	4.61837e-05
C:\Users\marco\Documents\Kai\DimethylDIA\DIA_Quan\Proteome\061524_KAI_Nathaniel_DimethylDIA_EV_Proteome_Quan_DIA_R2_S1-A2_1_8186.d	061524_KAI_Nathaniel_DimethylDIA_EV_Proteome_Quan_DIA_R2_S1-A2_1_8186	P62633	P62633	CNBP_HUMAN	CNBP	(Dimethyl-n-4)GFQFVSSSLPDIC(Carbamidomethyl (C))YR	GFQFVSSSLPDICYR	(Dimethyl-n-4)GFQFVSSSLPDIC(Carbamidomethyl (C))YR3	3	1.5e-07	1.5e-07	2.53945e-05	0.000543183	0.000595238	0.000529942	0.000558971	0.00010017	1	4149.88	3666.76	5.74315e-05	0.000516796	0.836191	0.330799	0.00038036
C:\Users\marco\Documents\Kai\DimethylDIA\DIA_Quan\Proteome\061524_KAI_Nathaniel_DimethylDIA_EV_Proteome_Quan_DIA_R3_S1-A3_1_8187.d	061524_KAI_Nathaniel_DimethylDIA_EV_Proteome_Quan_DIA_R3_S1-A3_1_8187	P62633	P62633	CNBP_HUMAN	CNBP	(Dimethyl-n-4)GFQFVSSSLPDIC(Carbamidomethyl (C))YR	GFQFVSSSLPDICYR	(Dimethyl-n-4)GFQFVSSSLPDIC(Carbamidomethyl (C))YR3	3	1.5e-07	1.5e-07	2.53945e-05	0.000618429	0.000622665	0.000529942	0.000625	9.95322e-05	1	5820.69	5750.65	5.74315e-05	0.000516796	0.781846	1.25443	0.000365132
C:\Users\marco\Documents\Kai\DimethylDIA\DIA_Quan\Proteome\061524_KAI_Nathaniel_DimethylDIA_EV_Proteome_Quan_DIA_R1_S1-A1_1_8185.d	061524_KAI_Nathaniel_DimethylDIA_EV_Proteome_Quan_DIA_R1_S1-A1_1_8185	P62633	P62633	CNBP_HUMAN	CNBP	(Dimethyl-n-8)GFQFVSSSLPDIC(Carbamidomethyl (C))YR	GFQFVSSSLPDICYR	(Dimethyl-n-8)GFQFVSSSLPDIC(Carbamidomethyl (C))YR3	3	4.24029e-07	4.24029e-07	2.53945e-05	0.000637755	0.000552486	0.000529942	0.000555247	9.78378e-05	1	11466.5	10222.5	5.74315e-05	0.000516796	0.850216	1.05644	1.94406e-05
C:\Users\marco\Documents\Kai\DimethylDIA\DIA_Quan\Proteome\061524_KAI_Nathaniel_DimethylDIA_EV_Proteome_Quan_DIA_R2_S1-A2_1_8186.d	061524_KAI_Nathaniel_DimethylDIA_EV_Proteome_Quan_DIA_R2_S1-A2_1_8186	P62633	P62633	CNBP_HUMAN	CNBP	(Dimethyl-n-8)GFQFVSSSLPDIC(Carbamidomethyl (C))YR	GFQFVSSSLPDICYR	(Dimethyl-n-8)GFQFVSSSLPDIC(Carbamidomethyl (C))YR3	3	1.5e-07	1.5e-07	2.53945e-05	0.000543183	0.000506073	0.000529942	0.000508906	0.00010017	1	8650.56	7350.05	5.74315e-05	0.000516796	0.802442	0.669686	6.90898e-05
C:\Users\marco\Documents\Kai\DimethylDIA\DIA_Quan\Proteome\061524_KAI_Nathaniel_DimethylDIA_EV_Proteome_Quan_DIA_R3_S1-A3_1_8187.d	061524_KAI_Nathaniel_DimethylDIA_EV_Proteome_Quan_DIA_R3_S1-A3_1_8187	P62633	P62633	CNBP_HUMAN	CNBP	(Dimethyl-n-8)GFQFVSSSLPDIC(Carbamidomethyl (C))YR	GFQFVSSSLPDICYR	(Dimethyl-n-8)GFQFVSSSLPDIC(Carbamidomethyl (C))YR3	3	1.5e-07	1.5e-07	2.53945e-05	0.000618429	0.000661376	0.000529942	0.000661813	0	1	9784.25	9421.23	5.74315e-05	0.000516796	0.850114	2.14792	1.71129e-05
C:\Users\marco\Documents\Kai\DimethylDIA\DIA_Quan\Proteome\061524_KAI_Nathaniel_DimethylDIA_EV_Proteome_Quan_DIA_R1_S1-A1_1_8185.d	061524_KAI_Nathaniel_DimethylDIA_EV_Proteome_Quan_DIA_R1_S1-A1_1_8185	Q9UBI1	Q9UBI1;R4GMW6;R4GN06;R4GN54;R4GMX3;H0Y6Z9;H0Y4W0	COMD3_HUMAN	COMMD3	(Dimethyl-n-0)GFQMLADPR	GFQMLADPR	(Dimethyl-n-0)GFQMLADPR2	2	0.00641732	0.128346	0.000101616	0.0228515	0.0149432	0.000529942	0.0150331	0.00641732	1	1248.37	1281.44	0.000294746	0.000516796	0.615535	0.181948	0.0340886
C:\Users\marco\Documents\Kai\DimethylDIA\DIA_Quan\Proteome\061524_KAI_Nathaniel_DimethylDIA_EV_Proteome_Quan_DIA_R2_S1-A2_1_8186.d	061524_KAI_Nathaniel_DimethylDIA_EV_Proteome_Quan_DIA_R2_S1-A2_1_8186	Q9UBI1	Q9UBI1;R4GMW6;R4GN06;R4GN54;R4GMX3;H0Y6Z9;H0Y4W0	COMD3_HUMAN	COMMD3	(Dimethyl-n-0)GFQMLADPR	GFQMLADPR	(Dimethyl-n-0)GFQMLADPR2	2	0.000101616	0.000200592	0.000101616	0.000543183	0.007034	0.000529942	0.00589623	0.000101616	1	2855.56	2509.74	0.000294746	0.000516796	0.743647	0.149945	0.0166137
C:\Users\marco\Documents\Kai\DimethylDIA\DIA_Quan\Proteome\061524_KAI_Nathaniel_DimethylDIA_EV_Proteome_Quan_DIA_R3_S1-A3_1_8187.d	061524_KAI_Nathaniel_DimethylDIA_EV_Proteome_Quan_DIA_R3_S1-A3_1_8187	Q9UBI1	Q9UBI1;R4GMW6;R4GN06;R4GN54;R4GMX3;H0Y6Z9;H0Y4W0	COMD3_HUMAN	COMMD3	(Dimethyl-n-0)GFQMLADPR	GFQMLADPR	(Dimethyl-n-0)GFQMLADPR2	2	0.000183268	0.000796731	0.000101616	0.00159574	0.00443881	0.000529942	0.00382166	0.000183268	1	2133.25	1970.86	0.000294746	0.000516796	0.727967	0.705004	0.00607993
C:\Users\marco\Documents\Kai\DimethylDIA\DIA_Quan\Proteome\061524_KAI_Nathaniel_DimethylDIA_EV_Proteome_Quan_DIA_R1_S1-A1_1_8185.d	061524_KAI_Nathaniel_DimethylDIA_EV_Proteome_Quan_DIA_R1_S1-A1_1_8185	Q9UBI1	Q9UBI1;R4GMW6;R4GN06;R4GN54;R4GMX3;H0Y6Z9;H0Y4W0	COMD3_HUMAN	COMMD3	(Dimethyl-n-4)GFQMLADPR	GFQMLADPR	(Dimethyl-n-4)GFQMLADPR2	2	0.00641732	0.128346	0.000101616	0.0228515	0.00384615	0.000529942	0.00386313	0.00641732	1	2936.18	2882.3	0.000294746	0.000516796	0.699245	0.356197	0.00728095
C:\Users\marco\Documents\Kai\DimethylDIA\DIA_Quan\Proteome\061524_KAI_Nathaniel_DimethylDIA_EV_Proteome_Quan_DIA_R2_S1-A2_1_8186.d	061524_KAI_Nathaniel_DimethylDIA_EV_Proteome_Quan_DIA_R2_S1-A2_1_8186	Q9UBI1	Q9UBI1;R4GMW6;R4GN06;R4GN54;R4GMX3;H0Y6Z9;H0Y4W0	COMD3_HUMAN	COMMD3	(Dimethyl-n-4)GFQMLADPR	GFQMLADPR	(Dimethyl-n-4)GFQMLADPR2	2	0.000101616	0.000200592	0.000101616	0.000543183	0.00111297	0.000529942	0.000558971	0	1	3237.09	2885.52	0.000294746	0.000516796	0.501912	0.491189	0.00103444
C:\Users\marco\Documents\Kai\DimethylDIA\DIA_Quan\Proteome\061524_KAI_Nathaniel_DimethylDIA_EV_Proteome_Quan_DIA_R3_S1-A3_1_8187.d	061524_KAI_Nathaniel_DimethylDIA_EV_Proteome_Quan_DIA_R3_S1-A3_1_8187	Q9UBI1	Q9UBI1;R4GMW6;R4GN06;R4GN54;R4GMX3;H0Y6Z9;H0Y4W0	COMD3_HUMAN	COMMD3	(Dimethyl-n-4)GFQMLADPR	GFQMLADPR	(Dimethyl-n-4)GFQMLADPR2	2	0.000183268	0.000796731	0.000101616	0.00159574	0.00364583	0.000529942	0.003663	0.000183268	1	3028.02	2776.28	0.000294746	0.000516796	0.882833	0.00957236	0.00478357
C:\Users\marco\Documents\Kai\DimethylDIA\DIA_Quan\Proteome\061524_KAI_Nathaniel_DimethylDIA_EV_Proteome_Quan_DIA_R1_S1-A1_1_8185.d	061524_KAI_Nathaniel_DimethylDIA_EV_Proteome_Quan_DIA_R1_S1-A1_1_8185	Q9UBI1	Q9UBI1;R4GMW6;R4GN06;R4GN54;R4GMX3;H0Y6Z9;H0Y4W0	COMD3_HUMAN	COMMD3	(Dimethyl-n-8)GFQMLADPR	GFQMLADPR	(Dimethyl-n-8)GFQMLADPR2	2	0.00641732	0.128346	0.000101616	0.0228515	0.00449326	0.000529942	0.00451581	0	1	7712.76	7917.11	0.000294746	0.000516796	0.423538	0.366733	0.00225562
C:\Users\marco\Documents\Kai\DimethylDIA\DIA_Quan\Proteome\061524_KAI_Nathaniel_DimethylDIA_EV_Proteome_Quan_DIA_R2_S1-A2_1_8186.d	061524_KAI_Nathaniel_DimethylDIA_EV_Proteome_Quan_DIA_R2_S1-A2_1_8186	Q9UBI1	Q9UBI1;R4GMW6;R4GN06;R4GN54;R4GMX3;H0Y6Z9;H0Y4W0	COMD3_HUMAN	COMMD3	(Dimethyl-n-8)GFQMLADPR	GFQMLADPR	(Dimethyl-n-8)GFQMLADPR2	2	0.000101616	0.000200592	0.000101616	0.000543183	0.00145702	0.000529942	0.00146628	0.000101616	1	4324.28	3800.59	0.000294746	0.000516796	0.734179	0.212898	0.00261973
C:\Users\marco\Documents\Kai\DimethylDIA\DIA_Quan\Proteome\061524_KAI_Nathaniel_DimethylDIA_EV_Proteome_Quan_DIA_R3_S1-A3_1_8187.d	061524_KAI_Nathaniel_DimethylDIA_EV_Proteome_Quan_DIA_R3_S1-A3_1_8187	Q9UBI1	Q9UBI1;R4GMW6;R4GN06;R4GN54;R4GMX3;H0Y6Z9;H0Y4W0	COMD3_HUMAN	COMMD3	(Dimethyl-n-8)GFQMLADPR	GFQMLADPR	(Dimethyl-n-8)GFQMLADPR2	2	0.000183268	0.000796731	0.000101616	0.00159574	0.00152594	0.000529942	0.00153453	0	1	6247.39	5728	0.000294746	0.000516796	0.573135	0.544039	0.00106392
C:\Users\marco\Documents\Kai\DimethylDIA\DIA_Quan\Proteome\061524_KAI_Nathaniel_DimethylDIA_EV_Proteome_Quan_DIA_R1_S1-A1_1_8185.d	061524_KAI_Nathaniel_DimethylDIA_EV_Proteome_Quan_DIA_R1_S1-A1_1_8185	Q96EY5	Q96EY5;E9PJW8;E9PQA6	MB12A_HUMAN	MVB12A	(Dimethyl-n-0)GFSAISC(Carbamidomethyl (C))TVEGAPASFGK(Dimethyl-K-0)	GFSAISCTVEGAPASFGK	(Dimethyl-n-0)GFSAISC(Carbamidomethyl (C))TVEGAPASFGK(Dimethyl-K-0)2	2	0.000743011	0.011588	0.006761	0.0010929	0.017089	0.00101781	0.0171903	0.000743011	1	7079.34	6737.45	0.00500834	0.000516796	0.748834	0.504551	0.0231593
C:\Users\marco\Documents\Kai\DimethylDIA\DIA_Quan\Proteome\061524_KAI_Nathaniel_DimethylDIA_EV_Proteome_Quan_DIA_R2_S1-A2_1_8186.d	061524_KAI_Nathaniel_DimethylDIA_EV_Proteome_Quan_DIA_R2_S1-A2_1_8186	Q96EY5	Q96EY5;E9PJW8;E9PQA6	MB12A_HUMAN	MVB12A	(Dimethyl-n-0)GFSAISC(Carbamidomethyl (C))TVEGAPASFGK(Dimethyl-K-0)	GFSAISCTVEGAPASFGK	(Dimethyl-n-0)GFSAISC(Carbamidomethyl (C))TVEGAPASFGK(Dimethyl-K-0)2	2	0.00895323	0.106509	0.006761	0.0020429	0.0188476	0.00101781	0.0184382	0	1	6142.27	5477.48	0.00500834	0.000516796	0.0678177	0.889418	0.0199732
C:\Users\marco\Documents\Kai\DimethylDIA\DIA_Quan\Proteome\061524_KAI_Nathaniel_DimethylDIA_EV_Proteome_Quan_DIA_R1_S1-A1_1_8185.d	061524_KAI_Nathaniel_DimethylDIA_EV_Proteome_Quan_DIA_R1_S1-A1_1_8185	Q96EY5	Q96EY5;E9PJW8;E9PQA6	MB12A_HUMAN	MVB12A	(Dimethyl-n-4)GFSAISC(Carbamidomethyl (C))TVEGAPASFGK(Dimethyl-K-4)	GFSAISCTVEGAPASFGK	(Dimethyl-n-4)GFSAISC(Carbamidomethyl (C))TVEGAPASFGK(Dimethyl-K-4)2	2	0.000743011	0.011588	0.006761	0.0010929	0.000620732	0.00101781	0.000623053	0.000743011	1	18511.1	17593.4	0.00500834	0.000516796	0.750365	0.694944	0.000461416
C:\Users\marco\Documents\Kai\DimethylDIA\DIA_Quan\Proteome\061524_KAI_Nathaniel_DimethylDIA_EV_Proteome_Quan_DIA_R2_S1-A2_1_8186.d	061524_KAI_Nathaniel_DimethylDIA_EV_Proteome_Quan_DIA_R2_S1-A2_1_8186	Q96EY5	Q96EY5;E9PJW8;E9PQA6	MB12A_HUMAN	MVB12A	(Dimethyl-n-4)GFSAISC(Carbamidomethyl (C))TVEGAPASFGK(Dimethyl-K-4)	GFSAISCTVEGAPASFGK	(Dimethyl-n-4)GFSAISC(Carbamidomethyl (C))TVEGAPASFGK(Dimethyl-K-4)2	2	0.00895323	0.106509	0.006761	0.0020429	0.00111297	0.00101781	0.000558971	0.00895323	1	41654.3	37019.5	0.00500834	0.000516796	0.500871	1.87032	3.39523e-05
C:\Users\marco\Documents\Kai\DimethylDIA\DIA_Quan\Proteome\061524_KAI_Nathaniel_DimethylDIA_EV_Proteome_Quan_DIA_R1_S1-A1_1_8185.d	061524_KAI_Nathaniel_DimethylDIA_EV_Proteome_Quan_DIA_R1_S1-A1_1_8185	Q96EY5	Q96EY5;E9PJW8;E9PQA6	MB12A_HUMAN	MVB12A	(Dimethyl-n-8)GFSAISC(Carbamidomethyl (C))TVEGAPASFGK(Dimethyl-K-8)	GFSAISCTVEGAPASFGK	(Dimethyl-n-8)GFSAISC(Carbamidomethyl (C))TVEGAPASFGK(Dimethyl-K-8)2	2	0.000743011	0.011588	0.006761	0.0010929	0.000552486	0.00101781	0.000555247	0	1	12584.4	11960.5	0.00500834	0.000516796	0.53826	0.684682	7.26348e-05
C:\Users\marco\Documents\Kai\DimethylDIA\DIA_Quan\Proteome\061524_KAI_Nathaniel_DimethylDIA_EV_Proteome_Quan_DIA_R2_S1-A2_1_8186.d	061524_KAI_Nathaniel_DimethylDIA_EV_Proteome_Quan_DIA_R2_S1-A2_1_8186	Q96EY5	Q96EY5;E9PJW8;E9PQA6	MB12A_HUMAN	MVB12A	(Dimethyl-n-8)GFSAISC(Carbamidomethyl (C))TVEGAPASFGK(Dimethyl-K-8)	GFSAISCTVEGAPASFGK	(Dimethyl-n-8)GFSAISC(Carbamidomethyl (C))TVEGAPASFGK(Dimethyl-K-8)2	2	0.00895323	0.106509	0.006761	0.0020429	0.000506073	0.00101781	0.000508906	0.00895323	1	16491.5	14656.5	0.00500834	0.000516796	0.502248	1.74204	6.90898e-05
C:\Users\marco\Documents\Kai\DimethylDIA\DIA_Quan\Proteome\061524_KAI_Nathaniel_DimethylDIA_EV_Proteome_Quan_DIA_R1_S1-A1_1_8185.d	061524_KAI_Nathaniel_DimethylDIA_EV_Proteome_Quan_DIA_R1_S1-A1_1_8185	P51858	P51858	HDGF_HUMAN	HDGF	(Dimethyl-n-0)GFSEGLWEIENNPTVK(Dimethyl-K-0)	GFSEGLWEIENNPTVK	(Dimethyl-n-0)GFSEGLWEIENNPTVK(Dimethyl-K-0)2	2	0.000127259	0.000240168	4.8886e-05	0.000637755	0.00081367	0.000529942	0.00081367	0.000127259	1	2473.19	2309.07	5.74315e-05	0.000516796	0.692468	0.134303	0.0455339
C:\Users\marco\Documents\Kai\DimethylDIA\DIA_Quan\Proteome\061524_KAI_Nathaniel_DimethylDIA_EV_Proteome_Quan_DIA_R2_S1-A2_1_8186.d	061524_KAI_Nathaniel_DimethylDIA_EV_Proteome_Quan_DIA_R2_S1-A2_1_8186	P51858	P51858	HDGF_HUMAN	HDGF	(Dimethyl-n-0)GFSEGLWEIENNPTVK(Dimethyl-K-0)	GFSEGLWEIENNPTVK	(Dimethyl-n-0)GFSEGLWEIENNPTVK(Dimethyl-K-0)2	2	5.72759e-07	5.72759e-07	4.8886e-05	0.000543183	0.000738552	0.000529942	0.000740192	0.00010017	1	4434.16	3970.76	5.74315e-05	0.000516796	0.731908	0.525498	0.00653273
C:\Users\marco\Documents\Kai\DimethylDIA\DIA_Quan\Proteome\061524_KAI_Nathaniel_DimethylDIA_EV_Proteome_Quan_DIA_R3_S1-A3_1_8187.d	061524_KAI_Nathaniel_DimethylDIA_EV_Proteome_Quan_DIA_R3_S1-A3_1_8187	P51858	P51858	HDGF_HUMAN	HDGF	(Dimethyl-n-0)GFSEGLWEIENNPTVK(Dimethyl-K-0)	GFSEGLWEIENNPTVK	(Dimethyl-n-0)GFSEGLWEIENNPTVK(Dimethyl-K-0)2	2	9.21533e-07	9.21533e-07	4.8886e-05	0.000618429	0.00076746	0.000529942	0.000769823	9.95322e-05	1	1742.7	1598.47	5.74315e-05	0.000516796	0.562896	0.157399	0.0435105
C:\Users\marco\Documents\Kai\DimethylDIA\DIA_Quan\Proteome\061524_KAI_Nathaniel_DimethylDIA_EV_Proteome_Quan_DIA_R1_S1-A1_1_8185.d	061524_KAI_Nathaniel_DimethylDIA_EV_Proteome_Quan_DIA_R1_S1-A1_1_8185	P51858	P51858	HDGF_HUMAN	HDGF	(Dimethyl-n-4)GFSEGLWEIENNPTVK(Dimethyl-K-4)	GFSEGLWEIENNPTVK	(Dimethyl-n-4)GFSEGLWEIENNPTVK(Dimethyl-K-4)2	2	0.000127259	0.000240168	4.8886e-05	0.000637755	0.000620732	0.000529942	0.000623053	0.000127259	1	9651.52	9042.31	5.74315e-05	0.000516796	0.61072	1.06307	0.000239443
C:\Users\marco\Documents\Kai\DimethylDIA\DIA_Quan\Proteome\061524_KAI_Nathaniel_DimethylDIA_EV_Proteome_Quan_DIA_R2_S1-A2_1_8186.d	061524_KAI_Nathaniel_DimethylDIA_EV_Proteome_Quan_DIA_R2_S1-A2_1_8186	P51858	P51858	HDGF_HUMAN	HDGF	(Dimethyl-n-4)GFSEGLWEIENNPTVK(Dimethyl-K-4)	GFSEGLWEIENNPTVK	(Dimethyl-n-4)GFSEGLWEIENNPTVK(Dimethyl-K-4)2	2	5.72759e-07	5.72759e-07	4.8886e-05	0.000543183	0.000595238	0.000529942	0.000558971	0.00010017	1	8987.81	8020.89	5.74315e-05	0.000516796	0.717724	0.23874	0.00101447
C:\Users\marco\Documents\Kai\DimethylDIA\DIA_Quan\Proteome\061524_KAI_Nathaniel_DimethylDIA_EV_Proteome_Quan_DIA_R3_S1-A3_1_8187.d	061524_KAI_Nathaniel_DimethylDIA_EV_Proteome_Quan_DIA_R3_S1-A3_1_8187	P51858	P51858	HDGF_HUMAN	HDGF	(Dimethyl-n-4)GFSEGLWEIENNPTVK(Dimethyl-K-4)	GFSEGLWEIENNPTVK	(Dimethyl-n-4)GFSEGLWEIENNPTVK(Dimethyl-K-4)2	2	9.21533e-07	9.21533e-07	4.8886e-05	0.000618429	0.000622665	0.000529942	0.000625	9.95322e-05	1	8211.36	7546.52	5.74315e-05	0.000516796	0.493438	0.986935	0.000145823
C:\Users\marco\Documents\Kai\DimethylDIA\DIA_Quan\Proteome\061524_KAI_Nathaniel_DimethylDIA_EV_Proteome_Quan_DIA_R1_S1-A1_1_8185.d	061524_KAI_Nathaniel_DimethylDIA_EV_Proteome_Quan_DIA_R1_S1-A1_1_8185	P51858	P51858	HDGF_HUMAN	HDGF	(Dimethyl-n-8)GFSEGLWEIENNPTVK(Dimethyl-K-8)	GFSEGLWEIENNPTVK	(Dimethyl-n-8)GFSEGLWEIENNPTVK(Dimethyl-K-8)2	2	0.000127259	0.000240168	4.8886e-05	0.000637755	0.000552486	0.000529942	0.000555247	0.000127259	1	11742.8	11107.6	5.74315e-05	0.000516796	0.61629	0.221309	0.00469565
C:\Users\marco\Documents\Kai\DimethylDIA\DIA_Quan\Proteome\061524_KAI_Nathaniel_DimethylDIA_EV_Proteome_Quan_DIA_R2_S1-A2_1_8186.d	061524_KAI_Nathaniel_DimethylDIA_EV_Proteome_Quan_DIA_R2_S1-A2_1_8186	P51858	P51858	HDGF_HUMAN	HDGF	(Dimethyl-n-8)GFSEGLWEIENNPTVK(Dimethyl-K-8)	GFSEGLWEIENNPTVK	(Dimethyl-n-8)GFSEGLWEIENNPTVK(Dimethyl-K-8)2	2	5.72759e-07	5.72759e-07	4.8886e-05	0.000543183	0.000506073	0.000529942	0.000508906	0.00010017	1	11397.6	10206.5	5.74315e-05	0.000516796	0.434927	0.780153	0.000175666
C:\Users\marco\Documents\Kai\DimethylDIA\DIA_Quan\Proteome\061524_KAI_Nathaniel_DimethylDIA_EV_Proteome_Quan_DIA_R3_S1-A3_1_8187.d	061524_KAI_Nathaniel_DimethylDIA_EV_Proteome_Quan_DIA_R3_S1-A3_1_8187	P51858	P51858	HDGF_HUMAN	HDGF	(Dimethyl-n-8)GFSEGLWEIENNPTVK(Dimethyl-K-8)	GFSEGLWEIENNPTVK	(Dimethyl-n-8)GFSEGLWEIENNPTVK(Dimethyl-K-8)2	2	9.21533e-07	9.21533e-07	4.8886e-05	0.000618429	0.000661376	0.000529942	0.000661813	9.95322e-05	1	13190.3	12098.7	5.74315e-05	0.000516796	0.805474	0.748944	0.000492205
C:\Users\marco\Documents\Kai\DimethylDIA\DIA_Quan\Proteome\061524_KAI_Nathaniel_DimethylDIA_EV_Proteome_Quan_DIA_R1_S1-A1_1_8185.d	061524_KAI_Nathaniel_DimethylDIA_EV_Proteome_Quan_DIA_R1_S1-A1_1_8185	P51858	P51858	HDGF_HUMAN	HDGF	(Dimethyl-n-0)GFSEGLWEIENNPTVK(Dimethyl-K-0)	GFSEGLWEIENNPTVK	(Dimethyl-n-0)GFSEGLWEIENNPTVK(Dimethyl-K-0)3	3	0.000127259	0.000240168	5.72759e-07	0.000637755	0.00081367	0.000529942	0.00081367	0.000127259	1	5034.44	4694.46	3.52444e-07	0.000516796	0.698849	0.59275	0.00137995
C:\Users\marco\Documents\Kai\DimethylDIA\DIA_Quan\Proteome\061524_KAI_Nathaniel_DimethylDIA_EV_Proteome_Quan_DIA_R2_S1-A2_1_8186.d	061524_KAI_Nathaniel_DimethylDIA_EV_Proteome_Quan_DIA_R2_S1-A2_1_8186	P51858	P51858	HDGF_HUMAN	HDGF	(Dimethyl-n-0)GFSEGLWEIENNPTVK(Dimethyl-K-0)	GFSEGLWEIENNPTVK	(Dimethyl-n-0)GFSEGLWEIENNPTVK(Dimethyl-K-0)3	3	5.72759e-07	5.72759e-07	5.72759e-07	0.000543183	0.000738552	0.000529942	0.000740192	0.00010017	1	6147.41	5297.02	3.52444e-07	0.000516796	0.853089	1.01092	0.000107425
C:\Users\marco\Documents\Kai\DimethylDIA\DIA_Quan\Proteome\061524_KAI_Nathaniel_DimethylDIA_EV_Proteome_Quan_DIA_R3_S1-A3_1_8187.d	061524_KAI_Nathaniel_DimethylDIA_EV_Proteome_Quan_DIA_R3_S1-A3_1_8187	P51858	P51858	HDGF_HUMAN	HDGF	(Dimethyl-n-0)GFSEGLWEIENNPTVK(Dimethyl-K-0)	GFSEGLWEIENNPTVK	(Dimethyl-n-0)GFSEGLWEIENNPTVK(Dimethyl-K-0)3	3	9.21533e-07	9.21533e-07	5.72759e-07	0.000618429	0.00076746	0.000529942	0.000769823	9.95322e-05	1	4327.23	3986.54	3.52444e-07	0.000516796	0.767591	0.486013	0.00137306
C:\Users\marco\Documents\Kai\DimethylDIA\DIA_Quan\Proteome\061524_KAI_Nathaniel_DimethylDIA_EV_Proteome_Quan_DIA_R1_S1-A1_1_8185.d	061524_KAI_Nathaniel_DimethylDIA_EV_Proteome_Quan_DIA_R1_S1-A1_1_8185	P51858	P51858	HDGF_HUMAN	HDGF	(Dimethyl-n-4)GFSEGLWEIENNPTVK(Dimethyl-K-4)	GFSEGLWEIENNPTVK	(Dimethyl-n-4)GFSEGLWEIENNPTVK(Dimethyl-K-4)3	3	0.000127259	0.000240168	5.72759e-07	0.000637755	0.000620732	0.000529942	0.000623053	0	1	8913.63	8311.69	3.52444e-07	0.000516796	0.860502	0.829169	4.61837e-05
C:\Users\marco\Documents\Kai\DimethylDIA\DIA_Quan\Proteome\061524_KAI_Nathaniel_DimethylDIA_EV_Proteome_Quan_DIA_R2_S1-A2_1_8186.d	061524_KAI_Nathaniel_DimethylDIA_EV_Proteome_Quan_DIA_R2_S1-A2_1_8186	P51858	P51858	HDGF_HUMAN	HDGF	(Dimethyl-n-4)GFSEGLWEIENNPTVK(Dimethyl-K-4)	GFSEGLWEIENNPTVK	(Dimethyl-n-4)GFSEGLWEIENNPTVK(Dimethyl-K-4)3	3	5.72759e-07	5.72759e-07	5.72759e-07	0.000543183	0.000595238	0.000529942	0.000558971	0.00010017	1	9041.65	7790.9	3.52444e-07	0.000516796	0.774085	2.09766	3.39523e-05
C:\Users\marco\Documents\Kai\DimethylDIA\DIA_Quan\Proteome\061524_KAI_Nathaniel_DimethylDIA_EV_Proteome_Quan_DIA_R3_S1-A3_1_8187.d	061524_KAI_Nathaniel_DimethylDIA_EV_Proteome_Quan_DIA_R3_S1-A3_1_8187	P51858	P51858	HDGF_HUMAN	HDGF	(Dimethyl-n-4)GFSEGLWEIENNPTVK(Dimethyl-K-4)	GFSEGLWEIENNPTVK	(Dimethyl-n-4)GFSEGLWEIENNPTVK(Dimethyl-K-4)3	3	9.21533e-07	9.21533e-07	5.72759e-07	0.000618429	0.000622665	0.000529942	0.000625	9.95322e-05	1	8158.81	7455.88	3.52444e-07	0.000516796	0.770676	1.83289	4.27391e-05
C:\Users\marco\Documents\Kai\DimethylDIA\DIA_Quan\Proteome\061524_KAI_Nathaniel_DimethylDIA_EV_Proteome_Quan_DIA_R1_S1-A1_1_8185.d	061524_KAI_Nathaniel_DimethylDIA_EV_Proteome_Quan_DIA_R1_S1-A1_1_8185	P51858	P51858	HDGF_HUMAN	HDGF	(Dimethyl-n-8)GFSEGLWEIENNPTVK(Dimethyl-K-8)	GFSEGLWEIENNPTVK	(Dimethyl-n-8)GFSEGLWEIENNPTVK(Dimethyl-K-8)3	3	0.000127259	0.000240168	5.72759e-07	0.000637755	0.000552486	0.000529942	0.000555247	0.000127259	1	15986.5	14860.2	3.52444e-07	0.000516796	0.819612	1.54306	1.94406e-05
C:\Users\marco\Documents\Kai\DimethylDIA\DIA_Quan\Proteome\061524_KAI_Nathaniel_DimethylDIA_EV_Proteome_Quan_DIA_R2_S1-A2_1_8186.d	061524_KAI_Nathaniel_DimethylDIA_EV_Proteome_Quan_DIA_R2_S1-A2_1_8186	P51858	P51858	HDGF_HUMAN	HDGF	(Dimethyl-n-8)GFSEGLWEIENNPTVK(Dimethyl-K-8)	GFSEGLWEIENNPTVK	(Dimethyl-n-8)GFSEGLWEIENNPTVK(Dimethyl-K-8)3	3	5.72759e-07	5.72759e-07	5.72759e-07	0.000543183	0.000506073	0.000529942	0.000508906	0	1	18680.7	16096.6	3.52444e-07	0.000516796	0.769901	2.47465	1.48352e-05
C:\Users\marco\Documents\Kai\DimethylDIA\DIA_Quan\Proteome\061524_KAI_Nathaniel_DimethylDIA_EV_Proteome_Quan_DIA_R3_S1-A3_1_8187.d	061524_KAI_Nathaniel_DimethylDIA_EV_Proteome_Quan_DIA_R3_S1-A3_1_8187	P51858	P51858	HDGF_HUMAN	HDGF	(Dimethyl-n-8)GFSEGLWEIENNPTVK(Dimethyl-K-8)	GFSEGLWEIENNPTVK	(Dimethyl-n-8)GFSEGLWEIENNPTVK(Dimethyl-K-8)3	3	9.21533e-07	9.21533e-07	5.72759e-07	0.000618429	0.000661376	0.000529942	0.000661813	0	1	19255.6	17739.5	3.52444e-07	0.000516796	0.547638	2.09026	1.71129e-05
C:\Users\marco\Documents\Kai\DimethylDIA\DIA_Quan\Proteome\061524_KAI_Nathaniel_DimethylDIA_EV_Proteome_Quan_DIA_R1_S1-A1_1_8185.d	061524_KAI_Nathaniel_DimethylDIA_EV_Proteome_Quan_DIA_R1_S1-A1_1_8185	O75390	O75390;F8VPA1;F8VX07;F8VPF9;F8VRP1;F8W1S4;F8W4S1;F8VTT8;F8VRI6;F8VX68;A0A0C4DGI3;F8W642;B4DJV2;F8VWQ5;F8VZK9;H0YH82	CISY_HUMAN	CS	(Dimethyl-n-0)GFSIPEC(Carbamidomethyl (C))QK(Dimethyl-K-0)	GFSIPECQK	(Dimethyl-n-0)GFSIPEC(Carbamidomethyl (C))QK(Dimethyl-K-0)2	2	0.000220337	0.000391836	8.58295e-05	0.000637755	0.00081367	0.000529942	0.00081367	0.000220337	1	3690.76	3918.4	1.24062e-05	0.000516796	0.219267	2.11227	0.000663601
C:\Users\marco\Documents\Kai\DimethylDIA\DIA_Quan\Proteome\061524_KAI_Nathaniel_DimethylDIA_EV_Proteome_Quan_DIA_R2_S1-A2_1_8186.d	061524_KAI_Nathaniel_DimethylDIA_EV_Proteome_Quan_DIA_R2_S1-A2_1_8186	O75390	O75390;F8VPA1;F8VX07;F8VPF9;F8VRP1;F8W1S4;F8W4S1;F8VTT8;F8VRI6;F8VX68;A0A0C4DGI3;F8W642;B4DJV2;F8VWQ5;F8VZK9;H0YH82	CISY_HUMAN	CS	(Dimethyl-n-0)GFSIPEC(Carbamidomethyl (C))QK(Dimethyl-K-0)	GFSIPECQK	(Dimethyl-n-0)GFSIPEC(Carbamidomethyl (C))QK(Dimethyl-K-0)2	2	8.58295e-05	0.000169542	8.58295e-05	0.000543183	0.000738552	0.000529942	0.000740192	0.00010017	1	3006.36	2839.72	1.24062e-05	0.000516796	0.670822	1.08661	0.00283486
C:\Users\marco\Documents\Kai\DimethylDIA\DIA_Quan\Proteome\061524_KAI_Nathaniel_DimethylDIA_EV_Proteome_Quan_DIA_R3_S1-A3_1_8187.d	061524_KAI_Nathaniel_DimethylDIA_EV_Proteome_Quan_DIA_R3_S1-A3_1_8187	O75390	O75390;F8VPA1;F8VX07;F8VPF9;F8VRP1;F8W1S4;F8W4S1;F8VTT8;F8VRI6;F8VX68;A0A0C4DGI3;F8W642;B4DJV2;F8VWQ5;F8VZK9;H0YH82	CISY_HUMAN	CS	(Dimethyl-n-0)GFSIPEC(Carbamidomethyl (C))QK(Dimethyl-K-0)	GFSIPECQK	(Dimethyl-n-0)GFSIPEC(Carbamidomethyl (C))QK(Dimethyl-K-0)2	2	0.000106067	0.000183276	8.58295e-05	0.000618429	0.00076746	0.000529942	0.000769823	0.000106067	1	2565.22	2327.48	1.24062e-05	0.000516796	0.84071	1.54337	0.00013322
C:\Users\marco\Documents\Kai\DimethylDIA\DIA_Quan\Proteome\061524_KAI_Nathaniel_DimethylDIA_EV_Proteome_Quan_DIA_R1_S1-A1_1_8185.d	061524_KAI_Nathaniel_DimethylDIA_EV_Proteome_Quan_DIA_R1_S1-A1_1_8185	O75390	O75390;F8VPA1;F8VX07;F8VPF9;F8VRP1;F8W1S4;F8W4S1;F8VTT8;F8VRI6;F8VX68;A0A0C4DGI3;F8W642;B4DJV2;F8VWQ5;F8VZK9;H0YH82	CISY_HUMAN	CS	(Dimethyl-n-4)GFSIPEC(Carbamidomethyl (C))QK(Dimethyl-K-4)	GFSIPECQK	(Dimethyl-n-4)GFSIPEC(Carbamidomethyl (C))QK(Dimethyl-K-4)2	2	0.000220337	0.000391836	8.58295e-05	0.000637755	0.000620732	0.000529942	0.000623053	0.000220337	1	5194.83	5530.02	1.24062e-05	0.000516796	0.643895	1.30452	4.61837e-05
C:\Users\marco\Documents\Kai\DimethylDIA\DIA_Quan\Proteome\061524_KAI_Nathaniel_DimethylDIA_EV_Proteome_Quan_DIA_R2_S1-A2_1_8186.d	061524_KAI_Nathaniel_DimethylDIA_EV_Proteome_Quan_DIA_R2_S1-A2_1_8186	O75390	O75390;F8VPA1;F8VX07;F8VPF9;F8VRP1;F8W1S4;F8W4S1;F8VTT8;F8VRI6;F8VX68;A0A0C4DGI3;F8W642;B4DJV2;F8VWQ5;F8VZK9;H0YH82	CISY_HUMAN	CS	(Dimethyl-n-4)GFSIPEC(Carbamidomethyl (C))QK(Dimethyl-K-4)	GFSIPECQK	(Dimethyl-n-4)GFSIPEC(Carbamidomethyl (C))QK(Dimethyl-K-4)2	2	8.58295e-05	0.000169542	8.58295e-05	0.000543183	0.000595238	0.000529942	0.000558971	0.00010017	1	5404.36	5164.79	1.24062e-05	0.000516796	0.278375	2.23242	3.39523e-05
C:\Users\marco\Documents\Kai\DimethylDIA\DIA_Quan\Proteome\061524_KAI_Nathaniel_DimethylDIA_EV_Proteome_Quan_DIA_R3_S1-A3_1_8187.d	061524_KAI_Nathaniel_DimethylDIA_EV_Proteome_Quan_DIA_R3_S1-A3_1_8187	O75390	O75390;F8VPA1;F8VX07;F8VPF9;F8VRP1;F8W1S4;F8W4S1;F8VTT8;F8VRI6;F8VX68;A0A0C4DGI3;F8W642;B4DJV2;F8VWQ5;F8VZK9;H0YH82	CISY_HUMAN	CS	(Dimethyl-n-4)GFSIPEC(Carbamidomethyl (C))QK(Dimethyl-K-4)	GFSIPECQK	(Dimethyl-n-4)GFSIPEC(Carbamidomethyl (C))QK(Dimethyl-K-4)2	2	0.000106067	0.000183276	8.58295e-05	0.000618429	0.000622665	0.000529942	0.000625	0.000106067	1	3960.76	3594.05	1.24062e-05	0.000516796	0.332334	1.48063	0.000495452
C:\Users\marco\Documents\Kai\DimethylDIA\DIA_Quan\Proteome\061524_KAI_Nathaniel_DimethylDIA_EV_Proteome_Quan_DIA_R1_S1-A1_1_8185.d	061524_KAI_Nathaniel_DimethylDIA_EV_Proteome_Quan_DIA_R1_S1-A1_1_8185	O75390	O75390;F8VPA1;F8VX07;F8VPF9;F8VRP1;F8W1S4;F8W4S1;F8VTT8;F8VRI6;F8VX68;A0A0C4DGI3;F8W642;B4DJV2;F8VWQ5;F8VZK9;H0YH82	CISY_HUMAN	CS	(Dimethyl-n-8)GFSIPEC(Carbamidomethyl (C))QK(Dimethyl-K-8)	GFSIPECQK	(Dimethyl-n-8)GFSIPEC(Carbamidomethyl (C))QK(Dimethyl-K-8)2	2	0.000220337	0.000391836	8.58295e-05	0.000637755	0.000552486	0.000529942	0.000555247	0	1	9573.63	10164.1	1.24062e-05	0.000516796	0.51487	1.84718	1.94406e-05
C:\Users\marco\Documents\Kai\DimethylDIA\DIA_Quan\Proteome\061524_KAI_Nathaniel_DimethylDIA_EV_Proteome_Quan_DIA_R2_S1-A2_1_8186.d	061524_KAI_Nathaniel_DimethylDIA_EV_Proteome_Quan_DIA_R2_S1-A2_1_8186	O75390	O75390;F8VPA1;F8VX07;F8VPF9;F8VRP1;F8W1S4;F8W4S1;F8VTT8;F8VRI6;F8VX68;A0A0C4DGI3;F8W642;B4DJV2;F8VWQ5;F8VZK9;H0YH82	CISY_HUMAN	CS	(Dimethyl-n-8)GFSIPEC(Carbamidomethyl (C))QK(Dimethyl-K-8)	GFSIPECQK	(Dimethyl-n-8)GFSIPEC(Carbamidomethyl (C))QK(Dimethyl-K-8)2	2	8.58295e-05	0.000169542	8.58295e-05	0.000543183	0.000506073	0.000529942	0.000508906	0	1	9200.45	8792.61	1.24062e-05	0.000516796	0.456026	2.70216	1.48352e-05
C:\Users\marco\Documents\Kai\DimethylDIA\DIA_Quan\Proteome\061524_KAI_Nathaniel_DimethylDIA_EV_Proteome_Quan_DIA_R3_S1-A3_1_8187.d	061524_KAI_Nathaniel_DimethylDIA_EV_Proteome_Quan_DIA_R3_S1-A3_1_8187	O75390	O75390;F8VPA1;F8VX07;F8VPF9;F8VRP1;F8W1S4;F8W4S1;F8VTT8;F8VRI6;F8VX68;A0A0C4DGI3;F8W642;B4DJV2;F8VWQ5;F8VZK9;H0YH82	CISY_HUMAN	CS	(Dimethyl-n-8)GFSIPEC(Carbamidomethyl (C))QK(Dimethyl-K-8)	GFSIPECQK	(Dimethyl-n-8)GFSIPEC(Carbamidomethyl (C))QK(Dimethyl-K-8)2	2	0.000106067	0.000183276	8.58295e-05	0.000618429	0.000661376	0.000529942	0.000661813	0	1	9572.7	8764.8	1.24062e-05	0.000516796	0.517141	2.06453	1.71129e-05
C:\Users\marco\Documents\Kai\DimethylDIA\DIA_Quan\Proteome\061524_KAI_Nathaniel_DimethylDIA_EV_Proteome_Quan_DIA_R1_S1-A1_1_8185.d	061524_KAI_Nathaniel_DimethylDIA_EV_Proteome_Quan_DIA_R1_S1-A1_1_8185	P26373	P26373;J3QSB4	RL13_HUMAN	RPL13	(Dimethyl-n-0)GFSLEELR	GFSLEELR	(Dimethyl-n-0)GFSLEELR2	2	0.000127259	0.000240168	1.11019e-05	0.000637755	0.00081367	0.000529942	0.00081367	0.000127259	1	4837.66	4857.4	2.42487e-05	0.000516796	0.86946	0.0507665	0.0030852
C:\Users\marco\Documents\Kai\DimethylDIA\DIA_Quan\Proteome\061524_KAI_Nathaniel_DimethylDIA_EV_Proteome_Quan_DIA_R2_S1-A2_1_8186.d	061524_KAI_Nathaniel_DimethylDIA_EV_Proteome_Quan_DIA_R2_S1-A2_1_8186	P26373	P26373;J3QSB4	RL13_HUMAN	RPL13	(Dimethyl-n-0)GFSLEELR	GFSLEELR	(Dimethyl-n-0)GFSLEELR2	2	4.21709e-05	4.21709e-05	1.11019e-05	0.000543183	0.000738552	0.000529942	0.000740192	0.00010017	1	4830.11	4318.23	2.42487e-05	0.000516796	0.907108	0.0454358	0.00039737
C:\Users\marco\Documents\Kai\DimethylDIA\DIA_Quan\Proteome\061524_KAI_Nathaniel_DimethylDIA_EV_Proteome_Quan_DIA_R3_S1-A3_1_8187.d	061524_KAI_Nathaniel_DimethylDIA_EV_Proteome_Quan_DIA_R3_S1-A3_1_8187	P26373	P26373;J3QSB4	RL13_HUMAN	RPL13	(Dimethyl-n-0)GFSLEELR	GFSLEELR	(Dimethyl-n-0)GFSLEELR2	2	7.79763e-06	7.79763e-06	1.11019e-05	0.000618429	0.00076746	0.000529942	0.000769823	9.95322e-05	1	7775.26	6938.94	2.42487e-05	0.000516796	0.944361	0	0.00836849
C:\Users\marco\Documents\Kai\DimethylDIA\DIA_Quan\Proteome\061524_KAI_Nathaniel_DimethylDIA_EV_Proteome_Quan_DIA_R1_S1-A1_1_8185.d	061524_KAI_Nathaniel_DimethylDIA_EV_Proteome_Quan_DIA_R1_S1-A1_1_8185	P26373	P26373;J3QSB4	RL13_HUMAN	RPL13	(Dimethyl-n-4)GFSLEELR	GFSLEELR	(Dimethyl-n-4)GFSLEELR2	2	0.000127259	0.000240168	1.11019e-05	0.000637755	0.000620732	0.000529942	0.000623053	0	1	10283.1	10116.1	2.42487e-05	0.000516796	0.893654	0.0275675	0.00020224
C:\Users\marco\Documents\Kai\DimethylDIA\DIA_Quan\Proteome\061524_KAI_Nathaniel_DimethylDIA_EV_Proteome_Quan_DIA_R2_S1-A2_1_8186.d	061524_KAI_Nathaniel_DimethylDIA_EV_Proteome_Quan_DIA_R2_S1-A2_1_8186	P26373	P26373;J3QSB4	RL13_HUMAN	RPL13	(Dimethyl-n-4)GFSLEELR	GFSLEELR	(Dimethyl-n-4)GFSLEELR2	2	4.21709e-05	4.21709e-05	1.11019e-05	0.000543183	0.000595238	0.000529942	0.000558971	0.00010017	1	10469.2	9359.73	2.42487e-05	0.000516796	0.958638	0.0608284	3.39523e-05
C:\Users\marco\Documents\Kai\DimethylDIA\DIA_Quan\Proteome\061524_KAI_Nathaniel_DimethylDIA_EV_Proteome_Quan_DIA_R3_S1-A3_1_8187.d	061524_KAI_Nathaniel_DimethylDIA_EV_Proteome_Quan_DIA_R3_S1-A3_1_8187	P26373	P26373;J3QSB4	RL13_HUMAN	RPL13	(Dimethyl-n-4)GFSLEELR	GFSLEELR	(Dimethyl-n-4)GFSLEELR2	2	7.79763e-06	7.79763e-06	1.11019e-05	0.000618429	0.000622665	0.000529942	0.000625	0	1	11998.1	10647.1	2.42487e-05	0.000516796	0.961336	0.000728244	0.000248589
C:\Users\marco\Documents\Kai\DimethylDIA\DIA_Quan\Proteome\061524_KAI_Nathaniel_DimethylDIA_EV_Proteome_Quan_DIA_R1_S1-A1_1_8185.d	061524_KAI_Nathaniel_DimethylDIA_EV_Proteome_Quan_DIA_R1_S1-A1_1_8185	P26373	P26373;J3QSB4	RL13_HUMAN	RPL13	(Dimethyl-n-8)GFSLEELR	GFSLEELR	(Dimethyl-n-8)GFSLEELR2	2	0.000127259	0.000240168	1.11019e-05	0.000637755	0.000552486	0.000529942	0.000555247	0.000127259	1	31443.7	30711.5	2.42487e-05	0.000516796	0.969917	0.0401026	3.73545e-05
C:\Users\marco\Documents\Kai\DimethylDIA\DIA_Quan\Proteome\061524_KAI_Nathaniel_DimethylDIA_EV_Proteome_Quan_DIA_R2_S1-A2_1_8186.d	061524_KAI_Nathaniel_DimethylDIA_EV_Proteome_Quan_DIA_R2_S1-A2_1_8186	P26373	P26373;J3QSB4	RL13_HUMAN	RPL13	(Dimethyl-n-8)GFSLEELR	GFSLEELR	(Dimethyl-n-8)GFSLEELR2	2	4.21709e-05	4.21709e-05	1.11019e-05	0.000543183	0.000506073	0.000529942	0.000508906	0	1	26613.1	23792.7	2.42487e-05	0.000516796	0.966007	0.0124243	1.48352e-05
C:\Users\marco\Documents\Kai\DimethylDIA\DIA_Quan\Proteome\061524_KAI_Nathaniel_DimethylDIA_EV_Proteome_Quan_DIA_R3_S1-A3_1_8187.d	061524_KAI_Nathaniel_DimethylDIA_EV_Proteome_Quan_DIA_R3_S1-A3_1_8187	P26373	P26373;J3QSB4	RL13_HUMAN	RPL13	(Dimethyl-n-8)GFSLEELR	GFSLEELR	(Dimethyl-n-8)GFSLEELR2	2	7.79763e-06	7.79763e-06	1.11019e-05	0.000618429	0.000661376	0.000529942	0.000661813	9.95322e-05	1	20405.8	18210.9	2.42487e-05	0.000516796	0.962963	0.1554	0.00319774
C:\Users\marco\Documents\Kai\DimethylDIA\DIA_Quan\Proteome\061524_KAI_Nathaniel_DimethylDIA_EV_Proteome_Quan_DIA_R1_S1-A1_1_8185.d	061524_KAI_Nathaniel_DimethylDIA_EV_Proteome_Quan_DIA_R1_S1-A1_1_8185	P07384	P07384	CAN1_HUMAN	CAPN1	(Dimethyl-n-0)GFSLESC(Carbamidomethyl (C))R	GFSLESCR	(Dimethyl-n-0)GFSLESC(Carbamidomethyl (C))R2	2	3.53358e-06	3.53358e-06	1.5e-07	0.000637755	0.00081367	0.000529942	0.00081367	0	1	4546.73	4650.13	1.5e-07	0.000516796	0.944155	0.121918	0.000297575
C:\Users\marco\Documents\Kai\DimethylDIA\DIA_Quan\Proteome\061524_KAI_Nathaniel_DimethylDIA_EV_Proteome_Quan_DIA_R2_S1-A2_1_8186.d	061524_KAI_Nathaniel_DimethylDIA_EV_Proteome_Quan_DIA_R2_S1-A2_1_8186	P07384	P07384	CAN1_HUMAN	CAPN1	(Dimethyl-n-0)GFSLESC(Carbamidomethyl (C))R	GFSLESCR	(Dimethyl-n-0)GFSLESC(Carbamidomethyl (C))R2	2	1.5e-07	1.5e-07	1.5e-07	0.000543183	0.000738552	0.000529942	0.000740192	0.00010017	1	8275.88	7690.51	1.5e-07	0.000516796	0.989115	0.112298	0.000107425
C:\Users\marco\Documents\Kai\DimethylDIA\DIA_Quan\Proteome\061524_KAI_Nathaniel_DimethylDIA_EV_Proteome_Quan_DIA_R3_S1-A3_1_8187.d	061524_KAI_Nathaniel_DimethylDIA_EV_Proteome_Quan_DIA_R3_S1-A3_1_8187	P07384	P07384	CAN1_HUMAN	CAPN1	(Dimethyl-n-0)GFSLESC(Carbamidomethyl (C))R	GFSLESCR	(Dimethyl-n-0)GFSLESC(Carbamidomethyl (C))R2	2	1.5e-07	1.5e-07	1.5e-07	0.000618429	0.00076746	0.000529942	0.000769823	0	1	5969.42	5346.92	1.5e-07	0.000516796	0.955028	0.233936	0.000734348
C:\Users\marco\Documents\Kai\DimethylDIA\DIA_Quan\Proteome\061524_KAI_Nathaniel_DimethylDIA_EV_Proteome_Quan_DIA_R1_S1-A1_1_8185.d	061524_KAI_Nathaniel_DimethylDIA_EV_Proteome_Quan_DIA_R1_S1-A1_1_8185	P07384	P07384	CAN1_HUMAN	CAPN1	(Dimethyl-n-4)GFSLESC(Carbamidomethyl (C))R	GFSLESCR	(Dimethyl-n-4)GFSLESC(Carbamidomethyl (C))R2	2	3.53358e-06	3.53358e-06	1.5e-07	0.000637755	0.000620732	0.000529942	0.000623053	9.78378e-05	1	11849.4	12118.9	1.5e-07	0.000516796	0.981002	0.0530146	0.000130255
C:\Users\marco\Documents\Kai\DimethylDIA\DIA_Quan\Proteome\061524_KAI_Nathaniel_DimethylDIA_EV_Proteome_Quan_DIA_R2_S1-A2_1_8186.d	061524_KAI_Nathaniel_DimethylDIA_EV_Proteome_Quan_DIA_R2_S1-A2_1_8186	P07384	P07384	CAN1_HUMAN	CAPN1	(Dimethyl-n-4)GFSLESC(Carbamidomethyl (C))R	GFSLESCR	(Dimethyl-n-4)GFSLESC(Carbamidomethyl (C))R2	2	1.5e-07	1.5e-07	1.5e-07	0.000543183	0.000595238	0.000529942	0.000558971	0	1	15200.3	14125.1	1.5e-07	0.000516796	0.99106	0.399379	3.39523e-05
C:\Users\marco\Documents\Kai\DimethylDIA\DIA_Quan\Proteome\061524_KAI_Nathaniel_DimethylDIA_EV_Proteome_Quan_DIA_R3_S1-A3_1_8187.d	061524_KAI_Nathaniel_DimethylDIA_EV_Proteome_Quan_DIA_R3_S1-A3_1_8187	P07384	P07384	CAN1_HUMAN	CAPN1	(Dimethyl-n-4)GFSLESC(Carbamidomethyl (C))R	GFSLESCR	(Dimethyl-n-4)GFSLESC(Carbamidomethyl (C))R2	2	1.5e-07	1.5e-07	1.5e-07	0.000618429	0.000622665	0.000529942	0.000625	0	1	15613.9	13985.6	1.5e-07	0.000516796	0.972482	0.362887	4.27391e-05
C:\Users\marco\Documents\Kai\DimethylDIA\DIA_Quan\Proteome\061524_KAI_Nathaniel_DimethylDIA_EV_Proteome_Quan_DIA_R1_S1-A1_1_8185.d	061524_KAI_Nathaniel_DimethylDIA_EV_Proteome_Quan_DIA_R1_S1-A1_1_8185	P07384	P07384	CAN1_HUMAN	CAPN1	(Dimethyl-n-8)GFSLESC(Carbamidomethyl (C))R	GFSLESCR	(Dimethyl-n-8)GFSLESC(Carbamidomethyl (C))R2	2	3.53358e-06	3.53358e-06	1.5e-07	0.000637755	0.000552486	0.000529942	0.000555247	9.78378e-05	1	20008.1	20463.1	1.5e-07	0.000516796	0.975931	0.390283	1.94406e-05
C:\Users\marco\Documents\Kai\DimethylDIA\DIA_Quan\Proteome\061524_KAI_Nathaniel_DimethylDIA_EV_Proteome_Quan_DIA_R2_S1-A2_1_8186.d	061524_KAI_Nathaniel_DimethylDIA_EV_Proteome_Quan_DIA_R2_S1-A2_1_8186	P07384	P07384	CAN1_HUMAN	CAPN1	(Dimethyl-n-8)GFSLESC(Carbamidomethyl (C))R	GFSLESCR	(Dimethyl-n-8)GFSLESC(Carbamidomethyl (C))R2	2	1.5e-07	1.5e-07	1.5e-07	0.000543183	0.000506073	0.000529942	0.000508906	0.00010017	1	30734.5	28560.6	1.5e-07	0.000516796	0.988465	0.386958	1.48352e-05
C:\Users\marco\Documents\Kai\DimethylDIA\DIA_Quan\Proteome\061524_KAI_Nathaniel_DimethylDIA_EV_Proteome_Quan_DIA_R3_S1-A3_1_8187.d	061524_KAI_Nathaniel_DimethylDIA_EV_Proteome_Quan_DIA_R3_S1-A3_1_8187	P07384	P07384	CAN1_HUMAN	CAPN1	(Dimethyl-n-8)GFSLESC(Carbamidomethyl (C))R	GFSLESCR	(Dimethyl-n-8)GFSLESC(Carbamidomethyl (C))R2	2	1.5e-07	1.5e-07	1.5e-07	0.000618429	0.000661376	0.000529942	0.000661813	9.95322e-05	1	31382.5	28109.9	1.5e-07	0.000516796	0.99385	0.0491509	1.71129e-05
C:\Users\marco\Documents\Kai\DimethylDIA\DIA_Quan\Proteome\061524_KAI_Nathaniel_DimethylDIA_EV_Proteome_Quan_DIA_R1_S1-A1_1_8185.d	061524_KAI_Nathaniel_DimethylDIA_EV_Proteome_Quan_DIA_R1_S1-A1_1_8185	P09874	P09874;A0A7I2V5E9;A0A7I2V3E1;A0A7I2V625	PARP1_HUMAN	PARP1	(Dimethyl-n-0)GFSLLATEDK(Dimethyl-K-0)EALK(Dimethyl-K-0)K(Dimethyl-K-0)	GFSLLATEDKEALKK	(Dimethyl-n-0)GFSLLATEDK(Dimethyl-K-0)EALK(Dimethyl-K-0)K(Dimethyl-K-0)3	3	0.000220337	0.000391836	2.55264e-05	0.000637755	0.00081367	0.000529942	0.00081367	0.000220337	1	3582.11	3586.38	5.74315e-05	0.000516796	0.309767	1.2806	0.0552533
C:\Users\marco\Documents\Kai\DimethylDIA\DIA_Quan\Proteome\061524_KAI_Nathaniel_DimethylDIA_EV_Proteome_Quan_DIA_R2_S1-A2_1_8186.d	061524_KAI_Nathaniel_DimethylDIA_EV_Proteome_Quan_DIA_R2_S1-A2_1_8186	P09874	P09874;A0A7I2V5E9;A0A7I2V3E1;A0A7I2V625	PARP1_HUMAN	PARP1	(Dimethyl-n-0)GFSLLATEDK(Dimethyl-K-0)EALK(Dimethyl-K-0)K(Dimethyl-K-0)	GFSLLATEDKEALKK	(Dimethyl-n-0)GFSLLATEDK(Dimethyl-K-0)EALK(Dimethyl-K-0)K(Dimethyl-K-0)3	3	8.73464e-06	8.73464e-06	2.55264e-05	0.000543183	0.000738552	0.000529942	0.000740192	0.00010017	1	17935.5	16495.9	5.74315e-05	0.000516796	0.536016	0.623732	0.0132128
C:\Users\marco\Documents\Kai\DimethylDIA\DIA_Quan\Proteome\061524_KAI_Nathaniel_DimethylDIA_EV_Proteome_Quan_DIA_R3_S1-A3_1_8187.d	061524_KAI_Nathaniel_DimethylDIA_EV_Proteome_Quan_DIA_R3_S1-A3_1_8187	P09874	P09874;A0A7I2V5E9;A0A7I2V3E1;A0A7I2V625	PARP1_HUMAN	PARP1	(Dimethyl-n-0)GFSLLATEDK(Dimethyl-K-0)EALK(Dimethyl-K-0)K(Dimethyl-K-0)	GFSLLATEDKEALKK	(Dimethyl-n-0)GFSLLATEDK(Dimethyl-K-0)EALK(Dimethyl-K-0)K(Dimethyl-K-0)3	3	2.83549e-06	2.83549e-06	2.55264e-05	0.000618429	0.00076746	0.000529942	0.000769823	9.95322e-05	1	15414.4	14399.4	5.74315e-05	0.000516796	0.727549	0.912656	0.0195211
C:\Users\marco\Documents\Kai\DimethylDIA\DIA_Quan\Proteome\061524_KAI_Nathaniel_DimethylDIA_EV_Proteome_Quan_DIA_R1_S1-A1_1_8185.d	061524_KAI_Nathaniel_DimethylDIA_EV_Proteome_Quan_DIA_R1_S1-A1_1_8185	P09874	P09874;A0A7I2V5E9;A0A7I2V3E1;A0A7I2V625	PARP1_HUMAN	PARP1	(Dimethyl-n-4)GFSLLATEDK(Dimethyl-K-4)EALK(Dimethyl-K-4)K(Dimethyl-K-4)	GFSLLATEDKEALKK	(Dimethyl-n-4)GFSLLATEDK(Dimethyl-K-4)EALK(Dimethyl-K-4)K(Dimethyl-K-4)3	3	0.000220337	0.000391836	2.55264e-05	0.000637755	0.000620732	0.000529942	0.000623053	0.000220337	1	6177.25	6184.61	5.74315e-05	0.000516796	0.826248	1.1719	4.61837e-05
C:\Users\marco\Documents\Kai\DimethylDIA\DIA_Quan\Proteome\061524_KAI_Nathaniel_DimethylDIA_EV_Proteome_Quan_DIA_R2_S1-A2_1_8186.d	061524_KAI_Nathaniel_DimethylDIA_EV_Proteome_Quan_DIA_R2_S1-A2_1_8186	P09874	P09874;A0A7I2V5E9;A0A7I2V3E1;A0A7I2V625	PARP1_HUMAN	PARP1	(Dimethyl-n-4)GFSLLATEDK(Dimethyl-K-4)EALK(Dimethyl-K-4)K(Dimethyl-K-4)	GFSLLATEDKEALKK	(Dimethyl-n-4)GFSLLATEDK(Dimethyl-K-4)EALK(Dimethyl-K-4)K(Dimethyl-K-4)3	3	8.73464e-06	8.73464e-06	2.55264e-05	0.000543183	0.000595238	0.000529942	0.000558971	0.00010017	1	6835.86	6287.17	5.74315e-05	0.000516796	0.852404	1.74985	3.39523e-05
C:\Users\marco\Documents\Kai\DimethylDIA\DIA_Quan\Proteome\061524_KAI_Nathaniel_DimethylDIA_EV_Proteome_Quan_DIA_R3_S1-A3_1_8187.d	061524_KAI_Nathaniel_DimethylDIA_EV_Proteome_Quan_DIA_R3_S1-A3_1_8187	P09874	P09874;A0A7I2V5E9;A0A7I2V3E1;A0A7I2V625	PARP1_HUMAN	PARP1	(Dimethyl-n-4)GFSLLATEDK(Dimethyl-K-4)EALK(Dimethyl-K-4)K(Dimethyl-K-4)	GFSLLATEDKEALKK	(Dimethyl-n-4)GFSLLATEDK(Dimethyl-K-4)EALK(Dimethyl-K-4)K(Dimethyl-K-4)3	3	2.83549e-06	2.83549e-06	2.55264e-05	0.000618429	0.000622665	0.000529942	0.000625	9.95322e-05	1	6311.97	5896.35	5.74315e-05	0.000516796	0.959979	2.12335	4.27391e-05
C:\Users\marco\Documents\Kai\DimethylDIA\DIA_Quan\Proteome\061524_KAI_Nathaniel_DimethylDIA_EV_Proteome_Quan_DIA_R1_S1-A1_1_8185.d	061524_KAI_Nathaniel_DimethylDIA_EV_Proteome_Quan_DIA_R1_S1-A1_1_8185	P09874	P09874;A0A7I2V5E9;A0A7I2V3E1;A0A7I2V625	PARP1_HUMAN	PARP1	(Dimethyl-n-8)GFSLLATEDK(Dimethyl-K-8)EALK(Dimethyl-K-8)K(Dimethyl-K-8)	GFSLLATEDKEALKK	(Dimethyl-n-8)GFSLLATEDK(Dimethyl-K-8)EALK(Dimethyl-K-8)K(Dimethyl-K-8)3	3	0.000220337	0.000391836	2.55264e-05	0.000637755	0.000552486	0.000529942	0.000555247	0	1	12481.2	12505	5.74315e-05	0.000516796	0.880308	2.08286	1.94406e-05
C:\Users\marco\Documents\Kai\DimethylDIA\DIA_Quan\Proteome\061524_KAI_Nathaniel_DimethylDIA_EV_Proteome_Quan_DIA_R2_S1-A2_1_8186.d	061524_KAI_Nathaniel_DimethylDIA_EV_Proteome_Quan_DIA_R2_S1-A2_1_8186	P09874	P09874;A0A7I2V5E9;A0A7I2V3E1;A0A7I2V625	PARP1_HUMAN	PARP1	(Dimethyl-n-8)GFSLLATEDK(Dimethyl-K-8)EALK(Dimethyl-K-8)K(Dimethyl-K-8)	GFSLLATEDKEALKK	(Dimethyl-n-8)GFSLLATEDK(Dimethyl-K-8)EALK(Dimethyl-K-8)K(Dimethyl-K-8)3	3	8.73464e-06	8.73464e-06	2.55264e-05	0.000543183	0.000506073	0.000529942	0.000508906	0.00010017	1	11617.9	10683	5.74315e-05	0.000516796	0.871767	2.45289	1.48352e-05
C:\Users\marco\Documents\Kai\DimethylDIA\DIA_Quan\Proteome\061524_KAI_Nathaniel_DimethylDIA_EV_Proteome_Quan_DIA_R3_S1-A3_1_8187.d	061524_KAI_Nathaniel_DimethylDIA_EV_Proteome_Quan_DIA_R3_S1-A3_1_8187	P09874	P09874;A0A7I2V5E9;A0A7I2V3E1;A0A7I2V625	PARP1_HUMAN	PARP1	(Dimethyl-n-8)GFSLLATEDK(Dimethyl-K-8)EALK(Dimethyl-K-8)K(Dimethyl-K-8)	GFSLLATEDKEALKK	(Dimethyl-n-8)GFSLLATEDK(Dimethyl-K-8)EALK(Dimethyl-K-8)K(Dimethyl-K-8)3	3	2.83549e-06	2.83549e-06	2.55264e-05	0.000618429	0.000661376	0.000529942	0.000661813	0	1	8297.53	7697.87	5.74315e-05	0.000516796	0.897062	3.04973	1.71129e-05
C:\Users\marco\Documents\Kai\DimethylDIA\DIA_Quan\Proteome\061524_KAI_Nathaniel_DimethylDIA_EV_Proteome_Quan_DIA_R1_S1-A1_1_8185.d	061524_KAI_Nathaniel_DimethylDIA_EV_Proteome_Quan_DIA_R1_S1-A1_1_8185	P09874	P09874;A0A7I2V5E9;A0A7I2V3E1;A0A7I2V625	PARP1_HUMAN	PARP1	(Dimethyl-n-0)GFSLLATEDK(Dimethyl-K-0)EALK(Dimethyl-K-0)K(Dimethyl-K-0)	GFSLLATEDKEALKK	(Dimethyl-n-0)GFSLLATEDK(Dimethyl-K-0)EALK(Dimethyl-K-0)K(Dimethyl-K-0)4	4	0.000220337	0.000391836	8.73464e-06	0.000637755	0.00081367	0.000529942	0.00081367	0.000220337	1	4973.7	5002.4	5.99158e-06	0.000516796	0.686738	1.33236	0.00313029
C:\Users\marco\Documents\Kai\DimethylDIA\DIA_Quan\Proteome\061524_KAI_Nathaniel_DimethylDIA_EV_Proteome_Quan_DIA_R2_S1-A2_1_8186.d	061524_KAI_Nathaniel_DimethylDIA_EV_Proteome_Quan_DIA_R2_S1-A2_1_8186	P09874	P09874;A0A7I2V5E9;A0A7I2V3E1;A0A7I2V625	PARP1_HUMAN	PARP1	(Dimethyl-n-0)GFSLLATEDK(Dimethyl-K-0)EALK(Dimethyl-K-0)K(Dimethyl-K-0)	GFSLLATEDKEALKK	(Dimethyl-n-0)GFSLLATEDK(Dimethyl-K-0)EALK(Dimethyl-K-0)K(Dimethyl-K-0)4	4	8.73464e-06	8.73464e-06	8.73464e-06	0.000543183	0.000738552	0.000529942	0.000740192	0.00010017	1	4177.4	3839.76	5.99158e-06	0.000516796	0.775461	0.602444	0.125508
C:\Users\marco\Documents\Kai\DimethylDIA\DIA_Quan\Proteome\061524_KAI_Nathaniel_DimethylDIA_EV_Proteome_Quan_DIA_R3_S1-A3_1_8187.d	061524_KAI_Nathaniel_DimethylDIA_EV_Proteome_Quan_DIA_R3_S1-A3_1_8187	P09874	P09874;A0A7I2V5E9;A0A7I2V3E1;A0A7I2V625	PARP1_HUMAN	PARP1	(Dimethyl-n-0)GFSLLATEDK(Dimethyl-K-0)EALK(Dimethyl-K-0)K(Dimethyl-K-0)	GFSLLATEDKEALKK	(Dimethyl-n-0)GFSLLATEDK(Dimethyl-K-0)EALK(Dimethyl-K-0)K(Dimethyl-K-0)4	4	2.83549e-06	2.83549e-06	8.73464e-06	0.000618429	0.00076746	0.000529942	0.000769823	9.95322e-05	1	2324.72	2125.15	5.99158e-06	0.000516796	0.734037	0.72726	0.013821
C:\Users\marco\Documents\Kai\DimethylDIA\DIA_Quan\Proteome\061524_KAI_Nathaniel_DimethylDIA_EV_Proteome_Quan_DIA_R1_S1-A1_1_8185.d	061524_KAI_Nathaniel_DimethylDIA_EV_Proteome_Quan_DIA_R1_S1-A1_1_8185	P09874	P09874;A0A7I2V5E9;A0A7I2V3E1;A0A7I2V625	PARP1_HUMAN	PARP1	(Dimethyl-n-4)GFSLLATEDK(Dimethyl-K-4)EALK(Dimethyl-K-4)K(Dimethyl-K-4)	GFSLLATEDKEALKK	(Dimethyl-n-4)GFSLLATEDK(Dimethyl-K-4)EALK(Dimethyl-K-4)K(Dimethyl-K-4)4	4	0.000220337	0.000391836	8.73464e-06	0.000637755	0.000620732	0.000529942	0.000623053	0.000220337	1	13320.2	13397	5.99158e-06	0.000516796	0.556465	0.701193	0.000461416
C:\Users\marco\Documents\Kai\DimethylDIA\DIA_Quan\Proteome\061524_KAI_Nathaniel_DimethylDIA_EV_Proteome_Quan_DIA_R2_S1-A2_1_8186.d	061524_KAI_Nathaniel_DimethylDIA_EV_Proteome_Quan_DIA_R2_S1-A2_1_8186	P09874	P09874;A0A7I2V5E9;A0A7I2V3E1;A0A7I2V625	PARP1_HUMAN	PARP1	(Dimethyl-n-4)GFSLLATEDK(Dimethyl-K-4)EALK(Dimethyl-K-4)K(Dimethyl-K-4)	GFSLLATEDKEALKK	(Dimethyl-n-4)GFSLLATEDK(Dimethyl-K-4)EALK(Dimethyl-K-4)K(Dimethyl-K-4)4	4	8.73464e-06	8.73464e-06	8.73464e-06	0.000543183	0.000595238	0.000529942	0.000558971	0.00010017	1	7244.49	6628.61	5.99158e-06	0.000516796	0.852618	0.805278	0.000129412
C:\Users\marco\Documents\Kai\DimethylDIA\DIA_Quan\Proteome\061524_KAI_Nathaniel_DimethylDIA_EV_Proteome_Quan_DIA_R3_S1-A3_1_8187.d	061524_KAI_Nathaniel_DimethylDIA_EV_Proteome_Quan_DIA_R3_S1-A3_1_8187	P09874	P09874;A0A7I2V5E9;A0A7I2V3E1;A0A7I2V625	PARP1_HUMAN	PARP1	(Dimethyl-n-4)GFSLLATEDK(Dimethyl-K-4)EALK(Dimethyl-K-4)K(Dimethyl-K-4)	GFSLLATEDKEALKK	(Dimethyl-n-4)GFSLLATEDK(Dimethyl-K-4)EALK(Dimethyl-K-4)K(Dimethyl-K-4)4	4	2.83549e-06	2.83549e-06	8.73464e-06	0.000618429	0.000622665	0.000529942	0.000625	9.95322e-05	1	10566.8	9786.42	5.99158e-06	0.000516796	0.84191	1.91407	4.27391e-05
C:\Users\marco\Documents\Kai\DimethylDIA\DIA_Quan\Proteome\061524_KAI_Nathaniel_DimethylDIA_EV_Proteome_Quan_DIA_R1_S1-A1_1_8185.d	061524_KAI_Nathaniel_DimethylDIA_EV_Proteome_Quan_DIA_R1_S1-A1_1_8185	P09874	P09874;A0A7I2V5E9;A0A7I2V3E1;A0A7I2V625	PARP1_HUMAN	PARP1	(Dimethyl-n-8)GFSLLATEDK(Dimethyl-K-8)EALK(Dimethyl-K-8)K(Dimethyl-K-8)	GFSLLATEDKEALKK	(Dimethyl-n-8)GFSLLATEDK(Dimethyl-K-8)EALK(Dimethyl-K-8)K(Dimethyl-K-8)4	4	0.000220337	0.000391836	8.73464e-06	0.000637755	0.000552486	0.000529942	0.000555247	0.000220337	1	11772.3	11783.9	5.99158e-06	0.000516796	0.0462293	1.10743	0.0135111
C:\Users\marco\Documents\Kai\DimethylDIA\DIA_Quan\Proteome\061524_KAI_Nathaniel_DimethylDIA_EV_Proteome_Quan_DIA_R2_S1-A2_1_8186.d	061524_KAI_Nathaniel_DimethylDIA_EV_Proteome_Quan_DIA_R2_S1-A2_1_8186	P09874	P09874;A0A7I2V5E9;A0A7I2V3E1;A0A7I2V625	PARP1_HUMAN	PARP1	(Dimethyl-n-8)GFSLLATEDK(Dimethyl-K-8)EALK(Dimethyl-K-8)K(Dimethyl-K-8)	GFSLLATEDKEALKK	(Dimethyl-n-8)GFSLLATEDK(Dimethyl-K-8)EALK(Dimethyl-K-8)K(Dimethyl-K-8)4	4	8.73464e-06	8.73464e-06	8.73464e-06	0.000543183	0.000506073	0.000529942	0.000508906	0	1	15788	14763.6	5.99158e-06	0.000516796	0.919887	3.07149	1.48352e-05
C:\Users\marco\Documents\Kai\DimethylDIA\DIA_Quan\Proteome\061524_KAI_Nathaniel_DimethylDIA_EV_Proteome_Quan_DIA_R3_S1-A3_1_8187.d	061524_KAI_Nathaniel_DimethylDIA_EV_Proteome_Quan_DIA_R3_S1-A3_1_8187	P09874	P09874;A0A7I2V5E9;A0A7I2V3E1;A0A7I2V625	PARP1_HUMAN	PARP1	(Dimethyl-n-8)GFSLLATEDK(Dimethyl-K-8)EALK(Dimethyl-K-8)K(Dimethyl-K-8)	GFSLLATEDKEALKK	(Dimethyl-n-8)GFSLLATEDK(Dimethyl-K-8)EALK(Dimethyl-K-8)K(Dimethyl-K-8)4	4	2.83549e-06	2.83549e-06	8.73464e-06	0.000618429	0.000661376	0.000529942	0.000661813	9.95322e-05	1	13610.9	12758.8	5.99158e-06	0.000516796	0.930686	2.14323	1.71129e-05
C:\Users\marco\Documents\Kai\DimethylDIA\DIA_Quan\Proteome\061524_KAI_Nathaniel_DimethylDIA_EV_Proteome_Quan_DIA_R1_S1-A1_1_8185.d	061524_KAI_Nathaniel_DimethylDIA_EV_Proteome_Quan_DIA_R1_S1-A1_1_8185	P35052	P35052	GPC1_HUMAN	GPC1	(Dimethyl-n-0)GFSLSDVPQAEISGEHLR	GFSLSDVPQAEISGEHLR	(Dimethyl-n-0)GFSLSDVPQAEISGEHLR3	3	0.000186359	0.000220343	2.29104e-06	0.000637755	0.00081367	0.000529942	0.00081367	0.000186359	1	6862.97	6488.04	2.39663e-06	0.000516796	0.764499	0.109109	0.00415356
C:\Users\marco\Documents\Kai\DimethylDIA\DIA_Quan\Proteome\061524_KAI_Nathaniel_DimethylDIA_EV_Proteome_Quan_DIA_R2_S1-A2_1_8186.d	061524_KAI_Nathaniel_DimethylDIA_EV_Proteome_Quan_DIA_R2_S1-A2_1_8186	P35052	P35052	GPC1_HUMAN	GPC1	(Dimethyl-n-0)GFSLSDVPQAEISGEHLR	GFSLSDVPQAEISGEHLR	(Dimethyl-n-0)GFSLSDVPQAEISGEHLR3	3	2.29104e-06	2.29104e-06	2.29104e-06	0.000543183	0.000738552	0.000529942	0.000740192	0.00010017	1	5379.27	5122.34	2.39663e-06	0.000516796	0.832601	0.38179	0.00277656
C:\Users\marco\Documents\Kai\DimethylDIA\DIA_Quan\Proteome\061524_KAI_Nathaniel_DimethylDIA_EV_Proteome_Quan_DIA_R3_S1-A3_1_8187.d	061524_KAI_Nathaniel_DimethylDIA_EV_Proteome_Quan_DIA_R3_S1-A3_1_8187	P35052	P35052	GPC1_HUMAN	GPC1	(Dimethyl-n-0)GFSLSDVPQAEISGEHLR	GFSLSDVPQAEISGEHLR	(Dimethyl-n-0)GFSLSDVPQAEISGEHLR3	3	2.97727e-06	2.97727e-06	2.29104e-06	0.000618429	0.00221402	0.000529942	0.00218182	9.95322e-05	1	3132.84	2830.15	2.39663e-06	0.000516796	0.450988	0.0236124	0.0390555
C:\Users\marco\Documents\Kai\DimethylDIA\DIA_Quan\Proteome\061524_KAI_Nathaniel_DimethylDIA_EV_Proteome_Quan_DIA_R1_S1-A1_1_8185.d	061524_KAI_Nathaniel_DimethylDIA_EV_Proteome_Quan_DIA_R1_S1-A1_1_8185	P35052	P35052	GPC1_HUMAN	GPC1	(Dimethyl-n-4)GFSLSDVPQAEISGEHLR	GFSLSDVPQAEISGEHLR	(Dimethyl-n-4)GFSLSDVPQAEISGEHLR3	3	0.000186359	0.000220343	2.29104e-06	0.000637755	0.000620732	0.000529942	0.000623053	0.000186359	1	6049.38	5718.9	2.39663e-06	0.000516796	0.27001	0.00449613	1
C:\Users\marco\Documents\Kai\DimethylDIA\DIA_Quan\Proteome\061524_KAI_Nathaniel_DimethylDIA_EV_Proteome_Quan_DIA_R2_S1-A2_1_8186.d	061524_KAI_Nathaniel_DimethylDIA_EV_Proteome_Quan_DIA_R2_S1-A2_1_8186	P35052	P35052	GPC1_HUMAN	GPC1	(Dimethyl-n-4)GFSLSDVPQAEISGEHLR	GFSLSDVPQAEISGEHLR	(Dimethyl-n-4)GFSLSDVPQAEISGEHLR3	3	2.29104e-06	2.29104e-06	2.29104e-06	0.000543183	0.000595238	0.000529942	0.000558971	0.00010017	1	9277.79	8834.66	2.39663e-06	0.000516796	0.741868	0.200147	0.00937641
C:\Users\marco\Documents\Kai\DimethylDIA\DIA_Quan\Proteome\061524_KAI_Nathaniel_DimethylDIA_EV_Proteome_Quan_DIA_R3_S1-A3_1_8187.d	061524_KAI_Nathaniel_DimethylDIA_EV_Proteome_Quan_DIA_R3_S1-A3_1_8187	P35052	P35052	GPC1_HUMAN	GPC1	(Dimethyl-n-4)GFSLSDVPQAEISGEHLR	GFSLSDVPQAEISGEHLR	(Dimethyl-n-4)GFSLSDVPQAEISGEHLR3	3	2.97727e-06	2.97727e-06	2.29104e-06	0.000618429	0.000622665	0.000529942	0.000625	9.95322e-05	1	6315.26	5705.1	2.39663e-06	0.000516796	0.725258	0.166271	0.00108336
C:\Users\marco\Documents\Kai\DimethylDIA\DIA_Quan\Proteome\061524_KAI_Nathaniel_DimethylDIA_EV_Proteome_Quan_DIA_R1_S1-A1_1_8185.d	061524_KAI_Nathaniel_DimethylDIA_EV_Proteome_Quan_DIA_R1_S1-A1_1_8185	P35052	P35052	GPC1_HUMAN	GPC1	(Dimethyl-n-8)GFSLSDVPQAEISGEHLR	GFSLSDVPQAEISGEHLR	(Dimethyl-n-8)GFSLSDVPQAEISGEHLR3	3	0.000186359	0.000220343	2.29104e-06	0.000637755	0.000552486	0.000529942	0.000555247	0	1	11013.9	10412.2	2.39663e-06	0.000516796	0.738477	0.0553849	0.000351836
C:\Users\marco\Documents\Kai\DimethylDIA\DIA_Quan\Proteome\061524_KAI_Nathaniel_DimethylDIA_EV_Proteome_Quan_DIA_R2_S1-A2_1_8186.d	061524_KAI_Nathaniel_DimethylDIA_EV_Proteome_Quan_DIA_R2_S1-A2_1_8186	P35052	P35052	GPC1_HUMAN	GPC1	(Dimethyl-n-8)GFSLSDVPQAEISGEHLR	GFSLSDVPQAEISGEHLR	(Dimethyl-n-8)GFSLSDVPQAEISGEHLR3	3	2.29104e-06	2.29104e-06	2.29104e-06	0.000543183	0.000506073	0.000529942	0.000508906	0	1	17268.5	16443.7	2.39663e-06	0.000516796	0.918895	1.31257	1.48352e-05
C:\Users\marco\Documents\Kai\DimethylDIA\DIA_Quan\Proteome\061524_KAI_Nathaniel_DimethylDIA_EV_Proteome_Quan_DIA_R3_S1-A3_1_8187.d	061524_KAI_Nathaniel_DimethylDIA_EV_Proteome_Quan_DIA_R3_S1-A3_1_8187	P35052	P35052	GPC1_HUMAN	GPC1	(Dimethyl-n-8)GFSLSDVPQAEISGEHLR	GFSLSDVPQAEISGEHLR	(Dimethyl-n-8)GFSLSDVPQAEISGEHLR3	3	2.97727e-06	2.97727e-06	2.29104e-06	0.000618429	0.000661376	0.000529942	0.000661813	0	1	8784.81	7936.05	2.39663e-06	0.000516796	0.654038	0.496509	0.000220719
C:\Users\marco\Documents\Kai\DimethylDIA\DIA_Quan\Proteome\061524_KAI_Nathaniel_DimethylDIA_EV_Proteome_Quan_DIA_R1_S1-A1_1_8185.d	061524_KAI_Nathaniel_DimethylDIA_EV_Proteome_Quan_DIA_R1_S1-A1_1_8185	P35908	P35908	K22E_HUMAN	KRT2	(Dimethyl-n-0)GFSSGSAVVSGGSR	GFSSGSAVVSGGSR	(Dimethyl-n-0)GFSSGSAVVSGGSR2	2	3.2509e-06	3.2509e-06	1.5e-07	0.000637755	0.00081367	0.000529942	0.00081367	9.78378e-05	1	30358.5	29742.3	1.5e-07	0.000516796	0.514709	0.00225752	0.161923
C:\Users\marco\Documents\Kai\DimethylDIA\DIA_Quan\Proteome\061524_KAI_Nathaniel_DimethylDIA_EV_Proteome_Quan_DIA_R2_S1-A2_1_8186.d	061524_KAI_Nathaniel_DimethylDIA_EV_Proteome_Quan_DIA_R2_S1-A2_1_8186	P35908	P35908	K22E_HUMAN	KRT2	(Dimethyl-n-0)GFSSGSAVVSGGSR	GFSSGSAVVSGGSR	(Dimethyl-n-0)GFSSGSAVVSGGSR2	2	1.5e-07	1.5e-07	1.5e-07	0.000543183	0.000738552	0.000529942	0.000740192	0	1	29550.8	28112	1.5e-07	0.000516796	0.914584	0.324631	0.000107425
C:\Users\marco\Documents\Kai\DimethylDIA\DIA_Quan\Proteome\061524_KAI_Nathaniel_DimethylDIA_EV_Proteome_Quan_DIA_R3_S1-A3_1_8187.d	061524_KAI_Nathaniel_DimethylDIA_EV_Proteome_Quan_DIA_R3_S1-A3_1_8187	P35908	P35908	K22E_HUMAN	KRT2	(Dimethyl-n-0)GFSSGSAVVSGGSR	GFSSGSAVVSGGSR	(Dimethyl-n-0)GFSSGSAVVSGGSR2	2	1.5e-07	1.5e-07	1.5e-07	0.000618429	0.00076746	0.000529942	0.000769823	0	1	31198.8	27373.7	1.5e-07	0.000516796	0.856237	0.301	0.000229654
C:\Users\marco\Documents\Kai\DimethylDIA\DIA_Quan\Proteome\061524_KAI_Nathaniel_DimethylDIA_EV_Proteome_Quan_DIA_R1_S1-A1_1_8185.d	061524_KAI_Nathaniel_DimethylDIA_EV_Proteome_Quan_DIA_R1_S1-A1_1_8185	P35908	P35908	K22E_HUMAN	KRT2	(Dimethyl-n-4)GFSSGSAVVSGGSR	GFSSGSAVVSGGSR	(Dimethyl-n-4)GFSSGSAVVSGGSR2	2	3.2509e-06	3.2509e-06	1.5e-07	0.000637755	0.000620732	0.000529942	0.000623053	0	1	22092.7	21644.2	1.5e-07	0.000516796	0.899097	0.0234095	0.00105481
C:\Users\marco\Documents\Kai\DimethylDIA\DIA_Quan\Proteome\061524_KAI_Nathaniel_DimethylDIA_EV_Proteome_Quan_DIA_R2_S1-A2_1_8186.d	061524_KAI_Nathaniel_DimethylDIA_EV_Proteome_Quan_DIA_R2_S1-A2_1_8186	P35908	P35908	K22E_HUMAN	KRT2	(Dimethyl-n-4)GFSSGSAVVSGGSR	GFSSGSAVVSGGSR	(Dimethyl-n-4)GFSSGSAVVSGGSR2	2	1.5e-07	1.5e-07	1.5e-07	0.000543183	0.000595238	0.000529942	0.000558971	0.00010017	1	26051.1	24782.6	1.5e-07	0.000516796	0.936942	0.0151004	0.00010219
C:\Users\marco\Documents\Kai\DimethylDIA\DIA_Quan\Proteome\061524_KAI_Nathaniel_DimethylDIA_EV_Proteome_Quan_DIA_R3_S1-A3_1_8187.d	061524_KAI_Nathaniel_DimethylDIA_EV_Proteome_Quan_DIA_R3_S1-A3_1_8187	P35908	P35908	K22E_HUMAN	KRT2	(Dimethyl-n-4)GFSSGSAVVSGGSR	GFSSGSAVVSGGSR	(Dimethyl-n-4)GFSSGSAVVSGGSR2	2	1.5e-07	1.5e-07	1.5e-07	0.000618429	0.000622665	0.000529942	0.000625	0	1	26878.5	23583.1	1.5e-07	0.000516796	0.957858	0.015769	0.000342624
C:\Users\marco\Documents\Kai\DimethylDIA\DIA_Quan\Proteome\061524_KAI_Nathaniel_DimethylDIA_EV_Proteome_Quan_DIA_R1_S1-A1_1_8185.d	061524_KAI_Nathaniel_DimethylDIA_EV_Proteome_Quan_DIA_R1_S1-A1_1_8185	P35908	P35908	K22E_HUMAN	KRT2	(Dimethyl-n-8)GFSSGSAVVSGGSR	GFSSGSAVVSGGSR	(Dimethyl-n-8)GFSSGSAVVSGGSR2	2	3.2509e-06	3.2509e-06	1.5e-07	0.000637755	0.000552486	0.000529942	0.000555247	9.78378e-05	1	38106.7	37333.1	1.5e-07	0.000516796	0.989097	0.322699	1.94406e-05
C:\Users\marco\Documents\Kai\DimethylDIA\DIA_Quan\Proteome\061524_KAI_Nathaniel_DimethylDIA_EV_Proteome_Quan_DIA_R2_S1-A2_1_8186.d	061524_KAI_Nathaniel_DimethylDIA_EV_Proteome_Quan_DIA_R2_S1-A2_1_8186	P35908	P35908	K22E_HUMAN	KRT2	(Dimethyl-n-8)GFSSGSAVVSGGSR	GFSSGSAVVSGGSR	(Dimethyl-n-8)GFSSGSAVVSGGSR2	2	1.5e-07	1.5e-07	1.5e-07	0.000543183	0.000506073	0.000529942	0.000508906	0.00010017	1	47550.3	45235.1	1.5e-07	0.000516796	0.948202	0.15074	1.48352e-05
C:\Users\marco\Documents\Kai\DimethylDIA\DIA_Quan\Proteome\061524_KAI_Nathaniel_DimethylDIA_EV_Proteome_Quan_DIA_R3_S1-A3_1_8187.d	061524_KAI_Nathaniel_DimethylDIA_EV_Proteome_Quan_DIA_R3_S1-A3_1_8187	P35908	P35908	K22E_HUMAN	KRT2	(Dimethyl-n-8)GFSSGSAVVSGGSR	GFSSGSAVVSGGSR	(Dimethyl-n-8)GFSSGSAVVSGGSR2	2	1.5e-07	1.5e-07	1.5e-07	0.000618429	0.000661376	0.000529942	0.000661813	0	1	44110.3	38702.2	1.5e-07	0.000516796	0.984312	0.0950778	3.14047e-05
C:\Users\marco\Documents\Kai\DimethylDIA\DIA_Quan\Proteome\061524_KAI_Nathaniel_DimethylDIA_EV_Proteome_Quan_DIA_R1_S1-A1_1_8185.d	061524_KAI_Nathaniel_DimethylDIA_EV_Proteome_Quan_DIA_R1_S1-A1_1_8185	P26038	P26038;V9GZ54	MOES_HUMAN	MSN	(Dimethyl-n-0)GFSTWLK(Dimethyl-K-0)	GFSTWLK	(Dimethyl-n-0)GFSTWLK(Dimethyl-K-0)2	2	0.000290444	0.00108307	8.58295e-05	0.000637755	0.00081367	0.000529942	0.00081367	0.000290444	1	4008.55	4402.12	0.000294746	0.000516796	0.773553	0.429888	0.020053
C:\Users\marco\Documents\Kai\DimethylDIA\DIA_Quan\Proteome\061524_KAI_Nathaniel_DimethylDIA_EV_Proteome_Quan_DIA_R2_S1-A2_1_8186.d	061524_KAI_Nathaniel_DimethylDIA_EV_Proteome_Quan_DIA_R2_S1-A2_1_8186	P26038	P26038;V9GZ54	MOES_HUMAN	MSN	(Dimethyl-n-0)GFSTWLK(Dimethyl-K-0)	GFSTWLK	(Dimethyl-n-0)GFSTWLK(Dimethyl-K-0)2	2	8.58295e-05	0.000169542	8.58295e-05	0.000543183	0.000738552	0.000529942	0.000740192	0.00010017	1	9595.1	8214.1	0.000294746	0.000516796	0.957761	0.639713	0.00288365
C:\Users\marco\Documents\Kai\DimethylDIA\DIA_Quan\Proteome\061524_KAI_Nathaniel_DimethylDIA_EV_Proteome_Quan_DIA_R3_S1-A3_1_8187.d	061524_KAI_Nathaniel_DimethylDIA_EV_Proteome_Quan_DIA_R3_S1-A3_1_8187	P26038	P26038;V9GZ54	MOES_HUMAN	MSN	(Dimethyl-n-0)GFSTWLK(Dimethyl-K-0)	GFSTWLK	(Dimethyl-n-0)GFSTWLK(Dimethyl-K-0)2	2	0.00011409	0.000217214	8.58295e-05	0.000618429	0.00076746	0.000529942	0.000769823	0.00011409	1	9326.13	8247.52	0.000294746	0.000516796	0.952637	0.666618	0.00727779
C:\Users\marco\Documents\Kai\DimethylDIA\DIA_Quan\Proteome\061524_KAI_Nathaniel_DimethylDIA_EV_Proteome_Quan_DIA_R1_S1-A1_1_8185.d	061524_KAI_Nathaniel_DimethylDIA_EV_Proteome_Quan_DIA_R1_S1-A1_1_8185	P26038	P26038;V9GZ54	MOES_HUMAN	MSN	(Dimethyl-n-4)GFSTWLK(Dimethyl-K-4)	GFSTWLK	(Dimethyl-n-4)GFSTWLK(Dimethyl-K-4)2	2	0.000290444	0.00108307	8.58295e-05	0.000637755	0.000620732	0.000529942	0.000623053	0.000290444	1	12858.6	13687.3	0.000294746	0.000516796	0.913468	0.96506	4.61837e-05
C:\Users\marco\Documents\Kai\DimethylDIA\DIA_Quan\Proteome\061524_KAI_Nathaniel_DimethylDIA_EV_Proteome_Quan_DIA_R2_S1-A2_1_8186.d	061524_KAI_Nathaniel_DimethylDIA_EV_Proteome_Quan_DIA_R2_S1-A2_1_8186	P26038	P26038;V9GZ54	MOES_HUMAN	MSN	(Dimethyl-n-4)GFSTWLK(Dimethyl-K-4)	GFSTWLK	(Dimethyl-n-4)GFSTWLK(Dimethyl-K-4)2	2	8.58295e-05	0.000169542	8.58295e-05	0.000543183	0.000595238	0.000529942	0.000558971	0.00010017	1	21082.4	18336.3	0.000294746	0.000516796	0.942091	1.13081	3.39523e-05
C:\Users\marco\Documents\Kai\DimethylDIA\DIA_Quan\Proteome\061524_KAI_Nathaniel_DimethylDIA_EV_Proteome_Quan_DIA_R3_S1-A3_1_8187.d	061524_KAI_Nathaniel_DimethylDIA_EV_Proteome_Quan_DIA_R3_S1-A3_1_8187	P26038	P26038;V9GZ54	MOES_HUMAN	MSN	(Dimethyl-n-4)GFSTWLK(Dimethyl-K-4)	GFSTWLK	(Dimethyl-n-4)GFSTWLK(Dimethyl-K-4)2	2	0.00011409	0.000217214	8.58295e-05	0.000618429	0.000622665	0.000529942	0.000625	0	1	19567.8	17337.5	0.000294746	0.000516796	0.979927	1.53592	4.27391e-05
C:\Users\marco\Documents\Kai\DimethylDIA\DIA_Quan\Proteome\061524_KAI_Nathaniel_DimethylDIA_EV_Proteome_Quan_DIA_R1_S1-A1_1_8185.d	061524_KAI_Nathaniel_DimethylDIA_EV_Proteome_Quan_DIA_R1_S1-A1_1_8185	P26038	P26038;V9GZ54	MOES_HUMAN	MSN	(Dimethyl-n-8)GFSTWLK(Dimethyl-K-8)	GFSTWLK	(Dimethyl-n-8)GFSTWLK(Dimethyl-K-8)2	2	0.000290444	0.00108307	8.58295e-05	0.000637755	0.000552486	0.000529942	0.000555247	0	1	19448.7	20965.5	0.000294746	0.000516796	0.914788	0.726319	1.94406e-05
C:\Users\marco\Documents\Kai\DimethylDIA\DIA_Quan\Proteome\061524_KAI_Nathaniel_DimethylDIA_EV_Proteome_Quan_DIA_R2_S1-A2_1_8186.d	061524_KAI_Nathaniel_DimethylDIA_EV_Proteome_Quan_DIA_R2_S1-A2_1_8186	P26038	P26038;V9GZ54	MOES_HUMAN	MSN	(Dimethyl-n-8)GFSTWLK(Dimethyl-K-8)	GFSTWLK	(Dimethyl-n-8)GFSTWLK(Dimethyl-K-8)2	2	8.58295e-05	0.000169542	8.58295e-05	0.000543183	0.000506073	0.000529942	0.000508906	0	1	33307.9	28573.5	0.000294746	0.000516796	0.990807	1.01519	1.48352e-05
C:\Users\marco\Documents\Kai\DimethylDIA\DIA_Quan\Proteome\061524_KAI_Nathaniel_DimethylDIA_EV_Proteome_Quan_DIA_R3_S1-A3_1_8187.d	061524_KAI_Nathaniel_DimethylDIA_EV_Proteome_Quan_DIA_R3_S1-A3_1_8187	P26038	P26038;V9GZ54	MOES_HUMAN	MSN	(Dimethyl-n-8)GFSTWLK(Dimethyl-K-8)	GFSTWLK	(Dimethyl-n-8)GFSTWLK(Dimethyl-K-8)2	2	0.00011409	0.000217214	8.58295e-05	0.000618429	0.000661376	0.000529942	0.000661813	0.00011409	1	35455.7	31414.5	0.000294746	0.000516796	0.983415	1.52541	1.71129e-05
C:\Users\marco\Documents\Kai\DimethylDIA\DIA_Quan\Proteome\061524_KAI_Nathaniel_DimethylDIA_EV_Proteome_Quan_DIA_R1_S1-A1_1_8185.d	061524_KAI_Nathaniel_DimethylDIA_EV_Proteome_Quan_DIA_R1_S1-A1_1_8185	Q14847	Q14847;C9J9W2	LASP1_HUMAN	LASP1	(Dimethyl-n-0)GFSVVADTPELQR	GFSVVADTPELQR	(Dimethyl-n-0)GFSVVADTPELQR2	2	2.12015e-06	2.40168e-06	1.5e-07	0.000637755	0.00081367	0.000529942	0.00081367	9.78378e-05	1	58194.4	61236.8	1.5e-07	0.000516796	0.981487	3.48855	0.00016055
C:\Users\marco\Documents\Kai\DimethylDIA\DIA_Quan\Proteome\061524_KAI_Nathaniel_DimethylDIA_EV_Proteome_Quan_DIA_R2_S1-A2_1_8186.d	061524_KAI_Nathaniel_DimethylDIA_EV_Proteome_Quan_DIA_R2_S1-A2_1_8186	Q14847	Q14847;C9J9W2	LASP1_HUMAN	LASP1	(Dimethyl-n-0)GFSVVADTPELQR	GFSVVADTPELQR	(Dimethyl-n-0)GFSVVADTPELQR2	2	1.5e-07	1.5e-07	1.5e-07	0.000543183	0.000738552	0.000529942	0.000740192	0	1	72891.9	61951.9	1.5e-07	0.000516796	0.978262	3.44743	0.000107425
C:\Users\marco\Documents\Kai\DimethylDIA\DIA_Quan\Proteome\061524_KAI_Nathaniel_DimethylDIA_EV_Proteome_Quan_DIA_R3_S1-A3_1_8187.d	061524_KAI_Nathaniel_DimethylDIA_EV_Proteome_Quan_DIA_R3_S1-A3_1_8187	Q14847	Q14847;C9J9W2	LASP1_HUMAN	LASP1	(Dimethyl-n-0)GFSVVADTPELQR	GFSVVADTPELQR	(Dimethyl-n-0)GFSVVADTPELQR2	2	1.5e-07	1.5e-07	1.5e-07	0.000618429	0.00076746	0.000529942	0.000769823	9.95322e-05	1	63993.3	57545.1	1.5e-07	0.000516796	0.986812	3.45434	0.00013322
C:\Users\marco\Documents\Kai\DimethylDIA\DIA_Quan\Proteome\061524_KAI_Nathaniel_DimethylDIA_EV_Proteome_Quan_DIA_R1_S1-A1_1_8185.d	061524_KAI_Nathaniel_DimethylDIA_EV_Proteome_Quan_DIA_R1_S1-A1_1_8185	Q14847	Q14847;C9J9W2	LASP1_HUMAN	LASP1	(Dimethyl-n-4)GFSVVADTPELQR	GFSVVADTPELQR	(Dimethyl-n-4)GFSVVADTPELQR2	2	2.12015e-06	2.40168e-06	1.5e-07	0.000637755	0.000620732	0.000529942	0.000623053	0	1	130128	136932	1.5e-07	0.000516796	0.984204	4.51062	4.61837e-05
C:\Users\marco\Documents\Kai\DimethylDIA\DIA_Quan\Proteome\061524_KAI_Nathaniel_DimethylDIA_EV_Proteome_Quan_DIA_R2_S1-A2_1_8186.d	061524_KAI_Nathaniel_DimethylDIA_EV_Proteome_Quan_DIA_R2_S1-A2_1_8186	Q14847	Q14847;C9J9W2	LASP1_HUMAN	LASP1	(Dimethyl-n-4)GFSVVADTPELQR	GFSVVADTPELQR	(Dimethyl-n-4)GFSVVADTPELQR2	2	1.5e-07	1.5e-07	1.5e-07	0.000543183	0.000595238	0.000529942	0.000558971	0	1	140844	117412	1.5e-07	0.000516796	0.984264	3.50732	3.39523e-05
C:\Users\marco\Documents\Kai\DimethylDIA\DIA_Quan\Proteome\061524_KAI_Nathaniel_DimethylDIA_EV_Proteome_Quan_DIA_R3_S1-A3_1_8187.d	061524_KAI_Nathaniel_DimethylDIA_EV_Proteome_Quan_DIA_R3_S1-A3_1_8187	Q14847	Q14847;C9J9W2	LASP1_HUMAN	LASP1	(Dimethyl-n-4)GFSVVADTPELQR	GFSVVADTPELQR	(Dimethyl-n-4)GFSVVADTPELQR2	2	1.5e-07	1.5e-07	1.5e-07	0.000618429	0.000622665	0.000529942	0.000625	0	1	128932	115940	1.5e-07	0.000516796	0.986881	3.91324	4.27391e-05
C:\Users\marco\Documents\Kai\DimethylDIA\DIA_Quan\Proteome\061524_KAI_Nathaniel_DimethylDIA_EV_Proteome_Quan_DIA_R1_S1-A1_1_8185.d	061524_KAI_Nathaniel_DimethylDIA_EV_Proteome_Quan_DIA_R1_S1-A1_1_8185	Q14847	Q14847;C9J9W2	LASP1_HUMAN	LASP1	(Dimethyl-n-8)GFSVVADTPELQR	GFSVVADTPELQR	(Dimethyl-n-8)GFSVVADTPELQR2	2	2.12015e-06	2.40168e-06	1.5e-07	0.000637755	0.000552486	0.000529942	0.000555247	9.78378e-05	1	224548	236287	1.5e-07	0.000516796	0.993615	4.50187	1.94406e-05
C:\Users\marco\Documents\Kai\DimethylDIA\DIA_Quan\Proteome\061524_KAI_Nathaniel_DimethylDIA_EV_Proteome_Quan_DIA_R2_S1-A2_1_8186.d	061524_KAI_Nathaniel_DimethylDIA_EV_Proteome_Quan_DIA_R2_S1-A2_1_8186	Q14847	Q14847;C9J9W2	LASP1_HUMAN	LASP1	(Dimethyl-n-8)GFSVVADTPELQR	GFSVVADTPELQR	(Dimethyl-n-8)GFSVVADTPELQR2	2	1.5e-07	1.5e-07	1.5e-07	0.000543183	0.000506073	0.000529942	0.000508906	0	1	263291	219487	1.5e-07	0.000516796	0.996234	4.61366	1.48352e-05
C:\Users\marco\Documents\Kai\DimethylDIA\DIA_Quan\Proteome\061524_KAI_Nathaniel_DimethylDIA_EV_Proteome_Quan_DIA_R3_S1-A3_1_8187.d	061524_KAI_Nathaniel_DimethylDIA_EV_Proteome_Quan_DIA_R3_S1-A3_1_8187	Q14847	Q14847;C9J9W2	LASP1_HUMAN	LASP1	(Dimethyl-n-8)GFSVVADTPELQR	GFSVVADTPELQR	(Dimethyl-n-8)GFSVVADTPELQR2	2	1.5e-07	1.5e-07	1.5e-07	0.000618429	0.000661376	0.000529942	0.000661813	9.95322e-05	1	233739	210187	1.5e-07	0.000516796	0.996889	4.43182	1.71129e-05
C:\Users\marco\Documents\Kai\DimethylDIA\DIA_Quan\Proteome\061524_KAI_Nathaniel_DimethylDIA_EV_Proteome_Quan_DIA_R1_S1-A1_1_8185.d	061524_KAI_Nathaniel_DimethylDIA_EV_Proteome_Quan_DIA_R1_S1-A1_1_8185	Q14847	Q14847;C9J9W2	LASP1_HUMAN	LASP1	(Dimethyl-n-0)GFSVVADTPELQR	GFSVVADTPELQR	(Dimethyl-n-0)GFSVVADTPELQR3	3	2.12015e-06	2.40168e-06	4.80538e-05	0.000637755	0.00081367	0.000529942	0.00081367	9.78378e-05	1	3826.98	4105.65	5.74315e-05	0.000516796	0.418799	0.068662	0.118858
C:\Users\marco\Documents\Kai\DimethylDIA\DIA_Quan\Proteome\061524_KAI_Nathaniel_DimethylDIA_EV_Proteome_Quan_DIA_R2_S1-A2_1_8186.d	061524_KAI_Nathaniel_DimethylDIA_EV_Proteome_Quan_DIA_R2_S1-A2_1_8186	Q14847	Q14847;C9J9W2	LASP1_HUMAN	LASP1	(Dimethyl-n-0)GFSVVADTPELQR	GFSVVADTPELQR	(Dimethyl-n-0)GFSVVADTPELQR3	3	1.5e-07	1.5e-07	4.80538e-05	0.000543183	0.000738552	0.000529942	0.000740192	0.00010017	1	2433.96	2029.02	5.74315e-05	0.000516796	0.764041	0.00897584	0.048187
C:\Users\marco\Documents\Kai\DimethylDIA\DIA_Quan\Proteome\061524_KAI_Nathaniel_DimethylDIA_EV_Proteome_Quan_DIA_R3_S1-A3_1_8187.d	061524_KAI_Nathaniel_DimethylDIA_EV_Proteome_Quan_DIA_R3_S1-A3_1_8187	Q14847	Q14847;C9J9W2	LASP1_HUMAN	LASP1	(Dimethyl-n-0)GFSVVADTPELQR	GFSVVADTPELQR	(Dimethyl-n-0)GFSVVADTPELQR3	3	1.5e-07	1.5e-07	4.80538e-05	0.000618429	0.00076746	0.000529942	0.000769823	9.95322e-05	1	3220.63	2896.11	5.74315e-05	0.000516796	0.543038	0.758423	0.00264257
C:\Users\marco\Documents\Kai\DimethylDIA\DIA_Quan\Proteome\061524_KAI_Nathaniel_DimethylDIA_EV_Proteome_Quan_DIA_R1_S1-A1_1_8185.d	061524_KAI_Nathaniel_DimethylDIA_EV_Proteome_Quan_DIA_R1_S1-A1_1_8185	Q14847	Q14847;C9J9W2	LASP1_HUMAN	LASP1	(Dimethyl-n-4)GFSVVADTPELQR	GFSVVADTPELQR	(Dimethyl-n-4)GFSVVADTPELQR3	3	2.12015e-06	2.40168e-06	4.80538e-05	0.000637755	0.000620732	0.000529942	0.000623053	9.78378e-05	1	3944.92	4232.18	5.74315e-05	0.000516796	0.546544	0.0785929	0.0136464
C:\Users\marco\Documents\Kai\DimethylDIA\DIA_Quan\Proteome\061524_KAI_Nathaniel_DimethylDIA_EV_Proteome_Quan_DIA_R2_S1-A2_1_8186.d	061524_KAI_Nathaniel_DimethylDIA_EV_Proteome_Quan_DIA_R2_S1-A2_1_8186	Q14847	Q14847;C9J9W2	LASP1_HUMAN	LASP1	(Dimethyl-n-4)GFSVVADTPELQR	GFSVVADTPELQR	(Dimethyl-n-4)GFSVVADTPELQR3	3	1.5e-07	1.5e-07	4.80538e-05	0.000543183	0.000595238	0.000529942	0.000558971	0.00010017	1	6173.34	5146.28	5.74315e-05	0.000516796	0.878635	0.833007	3.39523e-05
C:\Users\marco\Documents\Kai\DimethylDIA\DIA_Quan\Proteome\061524_KAI_Nathaniel_DimethylDIA_EV_Proteome_Quan_DIA_R3_S1-A3_1_8187.d	061524_KAI_Nathaniel_DimethylDIA_EV_Proteome_Quan_DIA_R3_S1-A3_1_8187	Q14847	Q14847;C9J9W2	LASP1_HUMAN	LASP1	(Dimethyl-n-4)GFSVVADTPELQR	GFSVVADTPELQR	(Dimethyl-n-4)GFSVVADTPELQR3	3	1.5e-07	1.5e-07	4.80538e-05	0.000618429	0.000622665	0.000529942	0.000625	9.95322e-05	1	3285.84	2954.75	5.74315e-05	0.000516796	0.681082	0.539669	0.00543871
C:\Users\marco\Documents\Kai\DimethylDIA\DIA_Quan\Proteome\061524_KAI_Nathaniel_DimethylDIA_EV_Proteome_Quan_DIA_R1_S1-A1_1_8185.d	061524_KAI_Nathaniel_DimethylDIA_EV_Proteome_Quan_DIA_R1_S1-A1_1_8185	Q14847	Q14847;C9J9W2	LASP1_HUMAN	LASP1	(Dimethyl-n-8)GFSVVADTPELQR	GFSVVADTPELQR	(Dimethyl-n-8)GFSVVADTPELQR3	3	2.12015e-06	2.40168e-06	4.80538e-05	0.000637755	0.000552486	0.000529942	0.000555247	9.78378e-05	1	3604.28	3866.73	5.74315e-05	0.000516796	0.830963	0.218875	0.00015454
C:\Users\marco\Documents\Kai\DimethylDIA\DIA_Quan\Proteome\061524_KAI_Nathaniel_DimethylDIA_EV_Proteome_Quan_DIA_R2_S1-A2_1_8186.d	061524_KAI_Nathaniel_DimethylDIA_EV_Proteome_Quan_DIA_R2_S1-A2_1_8186	Q14847	Q14847;C9J9W2	LASP1_HUMAN	LASP1	(Dimethyl-n-8)GFSVVADTPELQR	GFSVVADTPELQR	(Dimethyl-n-8)GFSVVADTPELQR3	3	1.5e-07	1.5e-07	4.80538e-05	0.000543183	0.000506073	0.000529942	0.000508906	0.00010017	1	9066.84	7558.39	5.74315e-05	0.000516796	0.911179	0.515783	8.51435e-05
C:\Users\marco\Documents\Kai\DimethylDIA\DIA_Quan\Proteome\061524_KAI_Nathaniel_DimethylDIA_EV_Proteome_Quan_DIA_R3_S1-A3_1_8187.d	061524_KAI_Nathaniel_DimethylDIA_EV_Proteome_Quan_DIA_R3_S1-A3_1_8187	Q14847	Q14847;C9J9W2	LASP1_HUMAN	LASP1	(Dimethyl-n-8)GFSVVADTPELQR	GFSVVADTPELQR	(Dimethyl-n-8)GFSVVADTPELQR3	3	1.5e-07	1.5e-07	4.80538e-05	0.000618429	0.000661376	0.000529942	0.000661813	9.95322e-05	1	8108.83	7291.76	5.74315e-05	0.000516796	0.785156	0.780381	0.000105372
C:\Users\marco\Documents\Kai\DimethylDIA\DIA_Quan\Proteome\061524_KAI_Nathaniel_DimethylDIA_EV_Proteome_Quan_DIA_R1_S1-A1_1_8185.d	061524_KAI_Nathaniel_DimethylDIA_EV_Proteome_Quan_DIA_R1_S1-A1_1_8185	O43252	O43252	PAPS1_HUMAN	PAPSS1	(Dimethyl-n-0)GFTGIDSEYEK(Dimethyl-K-0)PEAPELVLK(Dimethyl-K-0)	GFTGIDSEYEKPEAPELVLK	(Dimethyl-n-0)GFTGIDSEYEK(Dimethyl-K-0)PEAPELVLK(Dimethyl-K-0)3	3	0.000220337	0.000391836	0.000896552	0.000637755	0.00081367	0.000529942	0.00081367	0.000220337	1	2066.07	1955.94	0.00111322	0.000516796	0.371666	0.502536	0.098621
C:\Users\marco\Documents\Kai\DimethylDIA\DIA_Quan\Proteome\061524_KAI_Nathaniel_DimethylDIA_EV_Proteome_Quan_DIA_R1_S1-A1_1_8185.d	061524_KAI_Nathaniel_DimethylDIA_EV_Proteome_Quan_DIA_R1_S1-A1_1_8185	O43252	O43252	PAPS1_HUMAN	PAPSS1	(Dimethyl-n-4)GFTGIDSEYEK(Dimethyl-K-4)PEAPELVLK(Dimethyl-K-4)	GFTGIDSEYEKPEAPELVLK	(Dimethyl-n-4)GFTGIDSEYEK(Dimethyl-K-4)PEAPELVLK(Dimethyl-K-4)3	3	0.000220337	0.000391836	0.000896552	0.000637755	0.000620732	0.000529942	0.000623053	0.000220337	1	9987.36	9423.56	0.00111322	0.000516796	0.409302	0.428301	0.0325361
C:\Users\marco\Documents\Kai\DimethylDIA\DIA_Quan\Proteome\061524_KAI_Nathaniel_DimethylDIA_EV_Proteome_Quan_DIA_R2_S1-A2_1_8186.d	061524_KAI_Nathaniel_DimethylDIA_EV_Proteome_Quan_DIA_R2_S1-A2_1_8186	O43252	O43252	PAPS1_HUMAN	PAPSS1	(Dimethyl-n-4)GFTGIDSEYEK(Dimethyl-K-4)PEAPELVLK(Dimethyl-K-4)	GFTGIDSEYEKPEAPELVLK	(Dimethyl-n-4)GFTGIDSEYEK(Dimethyl-K-4)PEAPELVLK(Dimethyl-K-4)3	3	0.000293661	0.00587321	0.000896552	0.000543183	0.000595238	0.000529942	0.000558971	0	1	8081.65	7128.18	0.00111322	0.000516796	0.881726	1.33632	3.39523e-05
C:\Users\marco\Documents\Kai\DimethylDIA\DIA_Quan\Proteome\061524_KAI_Nathaniel_DimethylDIA_EV_Proteome_Quan_DIA_R1_S1-A1_1_8185.d	061524_KAI_Nathaniel_DimethylDIA_EV_Proteome_Quan_DIA_R1_S1-A1_1_8185	O43252	O43252	PAPS1_HUMAN	PAPSS1	(Dimethyl-n-8)GFTGIDSEYEK(Dimethyl-K-8)PEAPELVLK(Dimethyl-K-8)	GFTGIDSEYEKPEAPELVLK	(Dimethyl-n-8)GFTGIDSEYEK(Dimethyl-K-8)PEAPELVLK(Dimethyl-K-8)3	3	0.000220337	0.000391836	0.000896552	0.000637755	0.000552486	0.000529942	0.000555247	0	1	5935.7	5600.63	0.00111322	0.000516796	0.902831	1.39711	1.94406e-05
C:\Users\marco\Documents\Kai\DimethylDIA\DIA_Quan\Proteome\061524_KAI_Nathaniel_DimethylDIA_EV_Proteome_Quan_DIA_R2_S1-A2_1_8186.d	061524_KAI_Nathaniel_DimethylDIA_EV_Proteome_Quan_DIA_R2_S1-A2_1_8186	O43252	O43252	PAPS1_HUMAN	PAPSS1	(Dimethyl-n-8)GFTGIDSEYEK(Dimethyl-K-8)PEAPELVLK(Dimethyl-K-8)	GFTGIDSEYEKPEAPELVLK	(Dimethyl-n-8)GFTGIDSEYEK(Dimethyl-K-8)PEAPELVLK(Dimethyl-K-8)3	3	0.000293661	0.00587321	0.000896552	0.000543183	0.000506073	0.000529942	0.000508906	0.000293661	1	11755.8	10327.5	0.00111322	0.000516796	0.805483	0.578219	0.00824615
C:\Users\marco\Documents\Kai\DimethylDIA\DIA_Quan\Proteome\061524_KAI_Nathaniel_DimethylDIA_EV_Proteome_Quan_DIA_R1_S1-A1_1_8185.d	061524_KAI_Nathaniel_DimethylDIA_EV_Proteome_Quan_DIA_R1_S1-A1_1_8185	O00299	O00299	CLIC1_HUMAN	CLIC1	(Dimethyl-n-0)GFTIPEAFR	GFTIPEAFR	(Dimethyl-n-0)GFTIPEAFR2	2	1.69612e-06	2.40168e-06	1.5e-07	0.000637755	0.00081367	0.000529942	0.00081367	9.78378e-05	1	28535.1	26720.5	1.5e-07	0.000516796	0.953285	0.819122	0.00016055
C:\Users\marco\Documents\Kai\DimethylDIA\DIA_Quan\Proteome\061524_KAI_Nathaniel_DimethylDIA_EV_Proteome_Quan_DIA_R2_S1-A2_1_8186.d	061524_KAI_Nathaniel_DimethylDIA_EV_Proteome_Quan_DIA_R2_S1-A2_1_8186	O00299	O00299	CLIC1_HUMAN	CLIC1	(Dimethyl-n-0)GFTIPEAFR	GFTIPEAFR	(Dimethyl-n-0)GFTIPEAFR2	2	1.5e-07	1.5e-07	1.5e-07	0.000543183	0.000738552	0.000529942	0.000740192	0	1	43218	37934.7	1.5e-07	0.000516796	0.96809	1.55759	0.000107425
C:\Users\marco\Documents\Kai\DimethylDIA\DIA_Quan\Proteome\061524_KAI_Nathaniel_DimethylDIA_EV_Proteome_Quan_DIA_R3_S1-A3_1_8187.d	061524_KAI_Nathaniel_DimethylDIA_EV_Proteome_Quan_DIA_R3_S1-A3_1_8187	O00299	O00299	CLIC1_HUMAN	CLIC1	(Dimethyl-n-0)GFTIPEAFR	GFTIPEAFR	(Dimethyl-n-0)GFTIPEAFR2	2	1.5e-07	1.5e-07	1.5e-07	0.000618429	0.00076746	0.000529942	0.000769823	0	1	30175.3	28770.8	1.5e-07	0.000516796	0.971549	1.0272	0.00013322
C:\Users\marco\Documents\Kai\DimethylDIA\DIA_Quan\Proteome\061524_KAI_Nathaniel_DimethylDIA_EV_Proteome_Quan_DIA_R1_S1-A1_1_8185.d	061524_KAI_Nathaniel_DimethylDIA_EV_Proteome_Quan_DIA_R1_S1-A1_1_8185	O00299	O00299	CLIC1_HUMAN	CLIC1	(Dimethyl-n-4)GFTIPEAFR	GFTIPEAFR	(Dimethyl-n-4)GFTIPEAFR2	2	1.69612e-06	2.40168e-06	1.5e-07	0.000637755	0.000620732	0.000529942	0.000623053	0	1	60131.5	56056.4	1.5e-07	0.000516796	0.988544	1.19265	4.61837e-05
C:\Users\marco\Documents\Kai\DimethylDIA\DIA_Quan\Proteome\061524_KAI_Nathaniel_DimethylDIA_EV_Proteome_Quan_DIA_R2_S1-A2_1_8186.d	061524_KAI_Nathaniel_DimethylDIA_EV_Proteome_Quan_DIA_R2_S1-A2_1_8186	O00299	O00299	CLIC1_HUMAN	CLIC1	(Dimethyl-n-4)GFTIPEAFR	GFTIPEAFR	(Dimethyl-n-4)GFTIPEAFR2	2	1.5e-07	1.5e-07	1.5e-07	0.000543183	0.000595238	0.000529942	0.000558971	0	1	82952.5	72811.9	1.5e-07	0.000516796	0.990678	2.12194	3.39523e-05
C:\Users\marco\Documents\Kai\DimethylDIA\DIA_Quan\Proteome\061524_KAI_Nathaniel_DimethylDIA_EV_Proteome_Quan_DIA_R3_S1-A3_1_8187.d	061524_KAI_Nathaniel_DimethylDIA_EV_Proteome_Quan_DIA_R3_S1-A3_1_8187	O00299	O00299	CLIC1_HUMAN	CLIC1	(Dimethyl-n-4)GFTIPEAFR	GFTIPEAFR	(Dimethyl-n-4)GFTIPEAFR2	2	1.5e-07	1.5e-07	1.5e-07	0.000618429	0.000622665	0.000529942	0.000625	0	1	64937.4	61915	1.5e-07	0.000516796	0.975796	0.847173	4.27391e-05
C:\Users\marco\Documents\Kai\DimethylDIA\DIA_Quan\Proteome\061524_KAI_Nathaniel_DimethylDIA_EV_Proteome_Quan_DIA_R1_S1-A1_1_8185.d	061524_KAI_Nathaniel_DimethylDIA_EV_Proteome_Quan_DIA_R1_S1-A1_1_8185	O00299	O00299	CLIC1_HUMAN	CLIC1	(Dimethyl-n-8)GFTIPEAFR	GFTIPEAFR	(Dimethyl-n-8)GFTIPEAFR2	2	1.69612e-06	2.40168e-06	1.5e-07	0.000637755	0.000552486	0.000529942	0.000555247	9.78378e-05	1	96832.1	90269.9	1.5e-07	0.000516796	0.981664	2.02924	1.94406e-05
C:\Users\marco\Documents\Kai\DimethylDIA\DIA_Quan\Proteome\061524_KAI_Nathaniel_DimethylDIA_EV_Proteome_Quan_DIA_R2_S1-A2_1_8186.d	061524_KAI_Nathaniel_DimethylDIA_EV_Proteome_Quan_DIA_R2_S1-A2_1_8186	O00299	O00299	CLIC1_HUMAN	CLIC1	(Dimethyl-n-8)GFTIPEAFR	GFTIPEAFR	(Dimethyl-n-8)GFTIPEAFR2	2	1.5e-07	1.5e-07	1.5e-07	0.000543183	0.000506073	0.000529942	0.000508906	0	1	139670	122596	1.5e-07	0.000516796	0.988006	1.56928	1.48352e-05
C:\Users\marco\Documents\Kai\DimethylDIA\DIA_Quan\Proteome\061524_KAI_Nathaniel_DimethylDIA_EV_Proteome_Quan_DIA_R3_S1-A3_1_8187.d	061524_KAI_Nathaniel_DimethylDIA_EV_Proteome_Quan_DIA_R3_S1-A3_1_8187	O00299	O00299	CLIC1_HUMAN	CLIC1	(Dimethyl-n-8)GFTIPEAFR	GFTIPEAFR	(Dimethyl-n-8)GFTIPEAFR2	2	1.5e-07	1.5e-07	1.5e-07	0.000618429	0.000661376	0.000529942	0.000661813	0	1	113180	107912	1.5e-07	0.000516796	0.910918	1.33273	1.71129e-05
C:\Users\marco\Documents\Kai\DimethylDIA\DIA_Quan\Proteome\061524_KAI_Nathaniel_DimethylDIA_EV_Proteome_Quan_DIA_R1_S1-A1_1_8185.d	061524_KAI_Nathaniel_DimethylDIA_EV_Proteome_Quan_DIA_R1_S1-A1_1_8185	Q8WXF1	Q8WXF1;X6RDA4	PSPC1_HUMAN	PSPC1	(Dimethyl-n-0)GFVEFAAK(Dimethyl-K-0)PPAR	GFVEFAAKPPAR	(Dimethyl-n-0)GFVEFAAK(Dimethyl-K-0)PPAR3	3	0.000220337	0.000391836	7.94756e-05	0.000637755	0.00081367	0.000529942	0.00081367	0.000220337	1	4015.09	3983.8	4.08837e-06	0.000516796	0.659082	0.360729	0.0708167
C:\Users\marco\Documents\Kai\DimethylDIA\DIA_Quan\Proteome\061524_KAI_Nathaniel_DimethylDIA_EV_Proteome_Quan_DIA_R2_S1-A2_1_8186.d	061524_KAI_Nathaniel_DimethylDIA_EV_Proteome_Quan_DIA_R2_S1-A2_1_8186	Q8WXF1	Q8WXF1;X6RDA4	PSPC1_HUMAN	PSPC1	(Dimethyl-n-0)GFVEFAAK(Dimethyl-K-0)PPAR	GFVEFAAKPPAR	(Dimethyl-n-0)GFVEFAAK(Dimethyl-K-0)PPAR3	3	7.94756e-05	7.94756e-05	7.94756e-05	0.000543183	0.00201748	0.000529942	0.00202566	0.00010017	1	2690.06	2543.63	4.08837e-06	0.000516796	0.788794	0.475865	0.0362473
C:\Users\marco\Documents\Kai\DimethylDIA\DIA_Quan\Proteome\061524_KAI_Nathaniel_DimethylDIA_EV_Proteome_Quan_DIA_R1_S1-A1_1_8185.d	061524_KAI_Nathaniel_DimethylDIA_EV_Proteome_Quan_DIA_R1_S1-A1_1_8185	Q8WXF1	Q8WXF1;X6RDA4	PSPC1_HUMAN	PSPC1	(Dimethyl-n-4)GFVEFAAK(Dimethyl-K-4)PPAR	GFVEFAAKPPAR	(Dimethyl-n-4)GFVEFAAK(Dimethyl-K-4)PPAR3	3	0.000220337	0.000391836	7.94756e-05	0.000637755	0.000620732	0.000529942	0.000623053	0.000220337	1	6158.95	5994.5	4.08837e-06	0.000516796	0.878187	0.328998	0.000420843
C:\Users\marco\Documents\Kai\DimethylDIA\DIA_Quan\Proteome\061524_KAI_Nathaniel_DimethylDIA_EV_Proteome_Quan_DIA_R2_S1-A2_1_8186.d	061524_KAI_Nathaniel_DimethylDIA_EV_Proteome_Quan_DIA_R2_S1-A2_1_8186	Q8WXF1	Q8WXF1;X6RDA4	PSPC1_HUMAN	PSPC1	(Dimethyl-n-4)GFVEFAAK(Dimethyl-K-4)PPAR	GFVEFAAKPPAR	(Dimethyl-n-4)GFVEFAAK(Dimethyl-K-4)PPAR3	3	7.94756e-05	7.94756e-05	7.94756e-05	0.000543183	0.000595238	0.000529942	0.000558971	0.00010017	1	5682.71	5376.11	4.08837e-06	0.000516796	0.911864	0.10033	0.000897159
C:\Users\marco\Documents\Kai\DimethylDIA\DIA_Quan\Proteome\061524_KAI_Nathaniel_DimethylDIA_EV_Proteome_Quan_DIA_R3_S1-A3_1_8187.d	061524_KAI_Nathaniel_DimethylDIA_EV_Proteome_Quan_DIA_R3_S1-A3_1_8187	Q8WXF1	Q8WXF1;X6RDA4	PSPC1_HUMAN	PSPC1	(Dimethyl-n-4)GFVEFAAK(Dimethyl-K-4)PPAR	GFVEFAAKPPAR	(Dimethyl-n-4)GFVEFAAK(Dimethyl-K-4)PPAR3	3	0.000217202	0.00246011	7.94756e-05	0.000618429	0.000622665	0.000529942	0.000625	0	1	6018.03	5690.05	4.08837e-06	0.000516796	0.861539	0.466375	7.58299e-05
C:\Users\marco\Documents\Kai\DimethylDIA\DIA_Quan\Proteome\061524_KAI_Nathaniel_DimethylDIA_EV_Proteome_Quan_DIA_R1_S1-A1_1_8185.d	061524_KAI_Nathaniel_DimethylDIA_EV_Proteome_Quan_DIA_R1_S1-A1_1_8185	Q8WXF1	Q8WXF1;X6RDA4	PSPC1_HUMAN	PSPC1	(Dimethyl-n-8)GFVEFAAK(Dimethyl-K-8)PPAR	GFVEFAAKPPAR	(Dimethyl-n-8)GFVEFAAK(Dimethyl-K-8)PPAR3	3	0.000220337	0.000391836	7.94756e-05	0.000637755	0.000552486	0.000529942	0.000555247	0	1	7988.23	7774.93	4.08837e-06	0.000516796	0.857658	1.14187	1.94406e-05
C:\Users\marco\Documents\Kai\DimethylDIA\DIA_Quan\Proteome\061524_KAI_Nathaniel_DimethylDIA_EV_Proteome_Quan_DIA_R2_S1-A2_1_8186.d	061524_KAI_Nathaniel_DimethylDIA_EV_Proteome_Quan_DIA_R2_S1-A2_1_8186	Q8WXF1	Q8WXF1;X6RDA4	PSPC1_HUMAN	PSPC1	(Dimethyl-n-8)GFVEFAAK(Dimethyl-K-8)PPAR	GFVEFAAKPPAR	(Dimethyl-n-8)GFVEFAAK(Dimethyl-K-8)PPAR3	3	7.94756e-05	7.94756e-05	7.94756e-05	0.000543183	0.000506073	0.000529942	0.000508906	0	1	6980.47	6603.88	4.08837e-06	0.000516796	0.803434	1.16246	1.48352e-05
C:\Users\marco\Documents\Kai\DimethylDIA\DIA_Quan\Proteome\061524_KAI_Nathaniel_DimethylDIA_EV_Proteome_Quan_DIA_R3_S1-A3_1_8187.d	061524_KAI_Nathaniel_DimethylDIA_EV_Proteome_Quan_DIA_R3_S1-A3_1_8187	Q8WXF1	Q8WXF1;X6RDA4	PSPC1_HUMAN	PSPC1	(Dimethyl-n-8)GFVEFAAK(Dimethyl-K-8)PPAR	GFVEFAAKPPAR	(Dimethyl-n-8)GFVEFAAK(Dimethyl-K-8)PPAR3	3	0.000217202	0.00246011	7.94756e-05	0.000618429	0.000661376	0.000529942	0.000661813	0.000217202	1	6355.53	6009.16	4.08837e-06	0.000516796	0.825629	0.862678	1.71129e-05
C:\Users\marco\Documents\Kai\DimethylDIA\DIA_Quan\Proteome\061524_KAI_Nathaniel_DimethylDIA_EV_Proteome_Quan_DIA_R1_S1-A1_1_8185.d	061524_KAI_Nathaniel_DimethylDIA_EV_Proteome_Quan_DIA_R1_S1-A1_1_8185	P14868	P14868	SYDC_HUMAN	DARS1	(Dimethyl-n-0)GFVEIQTPK(Dimethyl-K-0)	GFVEIQTPK	(Dimethyl-n-0)GFVEIQTPK(Dimethyl-K-0)2	2	6.21912e-06	6.21912e-06	1.63162e-07	0.000637755	0.00081367	0.000529942	0.00081367	9.78378e-05	1	21241.2	21532.9	3.52444e-07	0.000516796	0.774576	1.45075	0.00016055
C:\Users\marco\Documents\Kai\DimethylDIA\DIA_Quan\Proteome\061524_KAI_Nathaniel_DimethylDIA_EV_Proteome_Quan_DIA_R2_S1-A2_1_8186.d	061524_KAI_Nathaniel_DimethylDIA_EV_Proteome_Quan_DIA_R2_S1-A2_1_8186	P14868	P14868	SYDC_HUMAN	DARS1	(Dimethyl-n-0)GFVEIQTPK(Dimethyl-K-0)	GFVEIQTPK	(Dimethyl-n-0)GFVEIQTPK(Dimethyl-K-0)2	2	4.29569e-07	4.29569e-07	1.63162e-07	0.000543183	0.000738552	0.000529942	0.000740192	0.00010017	1	16027.5	13767	3.52444e-07	0.000516796	0.780831	0.94545	0.00815742
C:\Users\marco\Documents\Kai\DimethylDIA\DIA_Quan\Proteome\061524_KAI_Nathaniel_DimethylDIA_EV_Proteome_Quan_DIA_R3_S1-A3_1_8187.d	061524_KAI_Nathaniel_DimethylDIA_EV_Proteome_Quan_DIA_R3_S1-A3_1_8187	P14868	P14868	SYDC_HUMAN	DARS1	(Dimethyl-n-0)GFVEIQTPK(Dimethyl-K-0)	GFVEIQTPK	(Dimethyl-n-0)GFVEIQTPK(Dimethyl-K-0)2	2	1.5e-07	1.5e-07	1.63162e-07	0.000618429	0.00076746	0.000529942	0.000769823	9.95322e-05	1	24292.8	22128.5	3.52444e-07	0.000516796	0.628049	0.740961	0.00979046
C:\Users\marco\Documents\Kai\DimethylDIA\DIA_Quan\Proteome\061524_KAI_Nathaniel_DimethylDIA_EV_Proteome_Quan_DIA_R1_S1-A1_1_8185.d	061524_KAI_Nathaniel_DimethylDIA_EV_Proteome_Quan_DIA_R1_S1-A1_1_8185	P14868	P14868	SYDC_HUMAN	DARS1	(Dimethyl-n-4)GFVEIQTPK(Dimethyl-K-4)	GFVEIQTPK	(Dimethyl-n-4)GFVEIQTPK(Dimethyl-K-4)2	2	6.21912e-06	6.21912e-06	1.63162e-07	0.000637755	0.000620732	0.000529942	0.000623053	9.78378e-05	1	35755.4	37412.1	3.52444e-07	0.000516796	0.832716	2.66992	4.61837e-05
C:\Users\marco\Documents\Kai\DimethylDIA\DIA_Quan\Proteome\061524_KAI_Nathaniel_DimethylDIA_EV_Proteome_Quan_DIA_R2_S1-A2_1_8186.d	061524_KAI_Nathaniel_DimethylDIA_EV_Proteome_Quan_DIA_R2_S1-A2_1_8186	P14868	P14868	SYDC_HUMAN	DARS1	(Dimethyl-n-4)GFVEIQTPK(Dimethyl-K-4)	GFVEIQTPK	(Dimethyl-n-4)GFVEIQTPK(Dimethyl-K-4)2	2	4.29569e-07	4.29569e-07	1.63162e-07	0.000543183	0.000595238	0.000529942	0.000558971	0	1	34383.8	29646.3	3.52444e-07	0.000516796	0.59674	3.39737	3.39523e-05
C:\Users\marco\Documents\Kai\DimethylDIA\DIA_Quan\Proteome\061524_KAI_Nathaniel_DimethylDIA_EV_Proteome_Quan_DIA_R3_S1-A3_1_8187.d	061524_KAI_Nathaniel_DimethylDIA_EV_Proteome_Quan_DIA_R3_S1-A3_1_8187	P14868	P14868	SYDC_HUMAN	DARS1	(Dimethyl-n-4)GFVEIQTPK(Dimethyl-K-4)	GFVEIQTPK	(Dimethyl-n-4)GFVEIQTPK(Dimethyl-K-4)2	2	1.5e-07	1.5e-07	1.63162e-07	0.000618429	0.000622665	0.000529942	0.000625	0	1	40331.1	36639.9	3.52444e-07	0.000516796	0.52085	3.28367	4.27391e-05
C:\Users\marco\Documents\Kai\DimethylDIA\DIA_Quan\Proteome\061524_KAI_Nathaniel_DimethylDIA_EV_Proteome_Quan_DIA_R1_S1-A1_1_8185.d	061524_KAI_Nathaniel_DimethylDIA_EV_Proteome_Quan_DIA_R1_S1-A1_1_8185	P14868	P14868	SYDC_HUMAN	DARS1	(Dimethyl-n-8)GFVEIQTPK(Dimethyl-K-8)	GFVEIQTPK	(Dimethyl-n-8)GFVEIQTPK(Dimethyl-K-8)2	2	6.21912e-06	6.21912e-06	1.63162e-07	0.000637755	0.000552486	0.000529942	0.000555247	0	1	41044.4	42946.1	3.52444e-07	0.000516796	0.955895	3.02902	1.94406e-05
C:\Users\marco\Documents\Kai\DimethylDIA\DIA_Quan\Proteome\061524_KAI_Nathaniel_DimethylDIA_EV_Proteome_Quan_DIA_R2_S1-A2_1_8186.d	061524_KAI_Nathaniel_DimethylDIA_EV_Proteome_Quan_DIA_R2_S1-A2_1_8186	P14868	P14868	SYDC_HUMAN	DARS1	(Dimethyl-n-8)GFVEIQTPK(Dimethyl-K-8)	GFVEIQTPK	(Dimethyl-n-8)GFVEIQTPK(Dimethyl-K-8)2	2	4.29569e-07	4.29569e-07	1.63162e-07	0.000543183	0.000506073	0.000529942	0.000508906	0.00010017	1	50649.2	43132.7	3.52444e-07	0.000516796	0.359909	4.23341	1.48352e-05
C:\Users\marco\Documents\Kai\DimethylDIA\DIA_Quan\Proteome\061524_KAI_Nathaniel_DimethylDIA_EV_Proteome_Quan_DIA_R3_S1-A3_1_8187.d	061524_KAI_Nathaniel_DimethylDIA_EV_Proteome_Quan_DIA_R3_S1-A3_1_8187	P14868	P14868	SYDC_HUMAN	DARS1	(Dimethyl-n-8)GFVEIQTPK(Dimethyl-K-8)	GFVEIQTPK	(Dimethyl-n-8)GFVEIQTPK(Dimethyl-K-8)2	2	1.5e-07	1.5e-07	1.63162e-07	0.000618429	0.000661376	0.000529942	0.000661813	0	1	55377.3	49720.5	3.52444e-07	0.000516796	0.536506	4.14097	1.71129e-05
C:\Users\marco\Documents\Kai\DimethylDIA\DIA_Quan\Proteome\061524_KAI_Nathaniel_DimethylDIA_EV_Proteome_Quan_DIA_R1_S1-A1_1_8185.d	061524_KAI_Nathaniel_DimethylDIA_EV_Proteome_Quan_DIA_R1_S1-A1_1_8185	P02786	P02786;G3V0E5	TFR1_HUMAN	TFRC	(Dimethyl-n-0)GFVEPDHYVVVGAQR	GFVEPDHYVVVGAQR	(Dimethyl-n-0)GFVEPDHYVVVGAQR3	3	3.463e-05	3.463e-05	2.15504e-05	0.000637755	0.00081367	0.000529942	0.00081367	9.78378e-05	1	4864.15	4678.83	7.7483e-07	0.000516796	0.677324	0.200878	0.0202665
C:\Users\marco\Documents\Kai\DimethylDIA\DIA_Quan\Proteome\061524_KAI_Nathaniel_DimethylDIA_EV_Proteome_Quan_DIA_R2_S1-A2_1_8186.d	061524_KAI_Nathaniel_DimethylDIA_EV_Proteome_Quan_DIA_R2_S1-A2_1_8186	P02786	P02786;G3V0E5	TFR1_HUMAN	TFRC	(Dimethyl-n-0)GFVEPDHYVVVGAQR	GFVEPDHYVVVGAQR	(Dimethyl-n-0)GFVEPDHYVVVGAQR3	3	2.15504e-05	2.15504e-05	2.15504e-05	0.000543183	0.000738552	0.000529942	0.000740192	0.00010017	1	2776.08	2539.38	7.7483e-07	0.000516796	0.234179	0.00954645	1
C:\Users\marco\Documents\Kai\DimethylDIA\DIA_Quan\Proteome\061524_KAI_Nathaniel_DimethylDIA_EV_Proteome_Quan_DIA_R3_S1-A3_1_8187.d	061524_KAI_Nathaniel_DimethylDIA_EV_Proteome_Quan_DIA_R3_S1-A3_1_8187	P02786	P02786;G3V0E5	TFR1_HUMAN	TFRC	(Dimethyl-n-0)GFVEPDHYVVVGAQR	GFVEPDHYVVVGAQR	(Dimethyl-n-0)GFVEPDHYVVVGAQR3	3	0.000106067	0.000183276	2.15504e-05	0.000618429	0.00076746	0.000529942	0.000769823	0.000106067	1	3057.09	2772.91	7.7483e-07	0.000516796	0	0.0224041	1
C:\Users\marco\Documents\Kai\DimethylDIA\DIA_Quan\Proteome\061524_KAI_Nathaniel_DimethylDIA_EV_Proteome_Quan_DIA_R1_S1-A1_1_8185.d	061524_KAI_Nathaniel_DimethylDIA_EV_Proteome_Quan_DIA_R1_S1-A1_1_8185	P02786	P02786;G3V0E5	TFR1_HUMAN	TFRC	(Dimethyl-n-4)GFVEPDHYVVVGAQR	GFVEPDHYVVVGAQR	(Dimethyl-n-4)GFVEPDHYVVVGAQR3	3	3.463e-05	3.463e-05	2.15504e-05	0.000637755	0.000620732	0.000529942	0.000623053	9.78378e-05	1	10996.2	10577.3	7.7483e-07	0.000516796	0.643652	0.575389	0.000530443
C:\Users\marco\Documents\Kai\DimethylDIA\DIA_Quan\Proteome\061524_KAI_Nathaniel_DimethylDIA_EV_Proteome_Quan_DIA_R2_S1-A2_1_8186.d	061524_KAI_Nathaniel_DimethylDIA_EV_Proteome_Quan_DIA_R2_S1-A2_1_8186	P02786	P02786;G3V0E5	TFR1_HUMAN	TFRC	(Dimethyl-n-4)GFVEPDHYVVVGAQR	GFVEPDHYVVVGAQR	(Dimethyl-n-4)GFVEPDHYVVVGAQR3	3	2.15504e-05	2.15504e-05	2.15504e-05	0.000543183	0.000595238	0.000529942	0.000558971	0.00010017	1	9576.52	8759.95	7.7483e-07	0.000516796	0.750696	0.503824	0.00103444
C:\Users\marco\Documents\Kai\DimethylDIA\DIA_Quan\Proteome\061524_KAI_Nathaniel_DimethylDIA_EV_Proteome_Quan_DIA_R3_S1-A3_1_8187.d	061524_KAI_Nathaniel_DimethylDIA_EV_Proteome_Quan_DIA_R3_S1-A3_1_8187	P02786	P02786;G3V0E5	TFR1_HUMAN	TFRC	(Dimethyl-n-4)GFVEPDHYVVVGAQR	GFVEPDHYVVVGAQR	(Dimethyl-n-4)GFVEPDHYVVVGAQR3	3	0.000106067	0.000183276	2.15504e-05	0.000618429	0.000622665	0.000529942	0.000625	0.000106067	1	3751.84	3403.08	7.7483e-07	0.000516796	0.0939338	0.0763436	1
C:\Users\marco\Documents\Kai\DimethylDIA\DIA_Quan\Proteome\061524_KAI_Nathaniel_DimethylDIA_EV_Proteome_Quan_DIA_R1_S1-A1_1_8185.d	061524_KAI_Nathaniel_DimethylDIA_EV_Proteome_Quan_DIA_R1_S1-A1_1_8185	P02786	P02786;G3V0E5	TFR1_HUMAN	TFRC	(Dimethyl-n-8)GFVEPDHYVVVGAQR	GFVEPDHYVVVGAQR	(Dimethyl-n-8)GFVEPDHYVVVGAQR3	3	3.463e-05	3.463e-05	2.15504e-05	0.000637755	0.000552486	0.000529942	0.000555247	0	1	11718.4	11271.9	7.7483e-07	0.000516796	0.80299	0.704353	0.000453642
C:\Users\marco\Documents\Kai\DimethylDIA\DIA_Quan\Proteome\061524_KAI_Nathaniel_DimethylDIA_EV_Proteome_Quan_DIA_R2_S1-A2_1_8186.d	061524_KAI_Nathaniel_DimethylDIA_EV_Proteome_Quan_DIA_R2_S1-A2_1_8186	P02786	P02786;G3V0E5	TFR1_HUMAN	TFRC	(Dimethyl-n-8)GFVEPDHYVVVGAQR	GFVEPDHYVVVGAQR	(Dimethyl-n-8)GFVEPDHYVVVGAQR3	3	2.15504e-05	2.15504e-05	2.15504e-05	0.000543183	0.000506073	0.000529942	0.000508906	0	1	12157.4	11120.8	7.7483e-07	0.000516796	0.818731	0.200437	0.000960259
C:\Users\marco\Documents\Kai\DimethylDIA\DIA_Quan\Proteome\061524_KAI_Nathaniel_DimethylDIA_EV_Proteome_Quan_DIA_R3_S1-A3_1_8187.d	061524_KAI_Nathaniel_DimethylDIA_EV_Proteome_Quan_DIA_R3_S1-A3_1_8187	P02786	P02786;G3V0E5	TFR1_HUMAN	TFRC	(Dimethyl-n-8)GFVEPDHYVVVGAQR	GFVEPDHYVVVGAQR	(Dimethyl-n-8)GFVEPDHYVVVGAQR3	3	0.000106067	0.000183276	2.15504e-05	0.000618429	0.000661376	0.000529942	0.000661813	0	1	10346.4	9384.6	7.7483e-07	0.000516796	0.753347	0.140923	0.000794285
C:\Users\marco\Documents\Kai\DimethylDIA\DIA_Quan\Proteome\061524_KAI_Nathaniel_DimethylDIA_EV_Proteome_Quan_DIA_R2_S1-A2_1_8186.d	061524_KAI_Nathaniel_DimethylDIA_EV_Proteome_Quan_DIA_R2_S1-A2_1_8186	D6R9P3;D6RBZ0;D6RD18	Q99729;D6R9P3;D6RBZ0;D6RD18	D6R9P3_HUMAN;D6RBZ0_HUMAN;D6RD18_HUMAN	HNRNPAB	(Dimethyl-n-8)GFVFITFK(Dimethyl-K-8)EEEPVK(Dimethyl-K-8)K(Dimethyl-K-8)	GFVFITFKEEEPVKK	(Dimethyl-n-8)GFVFITFK(Dimethyl-K-8)EEEPVK(Dimethyl-K-8)K(Dimethyl-K-8)4	4	8.58295e-05	0.000169542	8.58295e-05	0.000543183	0.000506073	0.000529942	0.000508906	0	1	2317.04	1983.45	0.000166694	0.000516796	0.795141	1.89239	1.48352e-05
C:\Users\marco\Documents\Kai\DimethylDIA\DIA_Quan\Proteome\061524_KAI_Nathaniel_DimethylDIA_EV_Proteome_Quan_DIA_R1_S1-A1_1_8185.d	061524_KAI_Nathaniel_DimethylDIA_EV_Proteome_Quan_DIA_R1_S1-A1_1_8185	P56192	P56192;H0YIC2;H0YHV5	SYMC_HUMAN	MARS1	(Dimethyl-n-0)GFVLQDTVEQLR	GFVLQDTVEQLR	(Dimethyl-n-0)GFVLQDTVEQLR2	2	5.5197e-05	5.5197e-05	1.14552e-06	0.000637755	0.00081367	0.000529942	0.00081367	9.78378e-05	1	25319	23777.6	4.22933e-07	0.000516796	0.452892	0.193816	0.153053
C:\Users\marco\Documents\Kai\DimethylDIA\DIA_Quan\Proteome\061524_KAI_Nathaniel_DimethylDIA_EV_Proteome_Quan_DIA_R2_S1-A2_1_8186.d	061524_KAI_Nathaniel_DimethylDIA_EV_Proteome_Quan_DIA_R2_S1-A2_1_8186	P56192	P56192;H0YIC2;H0YHV5	SYMC_HUMAN	MARS1	(Dimethyl-n-0)GFVLQDTVEQLR	GFVLQDTVEQLR	(Dimethyl-n-0)GFVLQDTVEQLR2	2	1.14552e-06	2.00592e-06	1.14552e-06	0.000543183	0.000738552	0.000529942	0.000740192	0.00010017	1	96402	83542.8	4.22933e-07	0.000516796	0.13961	0.455545	0.109762
C:\Users\marco\Documents\Kai\DimethylDIA\DIA_Quan\Proteome\061524_KAI_Nathaniel_DimethylDIA_EV_Proteome_Quan_DIA_R3_S1-A3_1_8187.d	061524_KAI_Nathaniel_DimethylDIA_EV_Proteome_Quan_DIA_R3_S1-A3_1_8187	P56192	P56192;H0YIC2;H0YHV5	SYMC_HUMAN	MARS1	(Dimethyl-n-0)GFVLQDTVEQLR	GFVLQDTVEQLR	(Dimethyl-n-0)GFVLQDTVEQLR2	2	2.21172e-05	2.21172e-05	1.14552e-06	0.000618429	0.00076746	0.000529942	0.000769823	9.95322e-05	1	71200.6	66384.2	4.22933e-07	0.000516796	0.178292	0.0517215	1
C:\Users\marco\Documents\Kai\DimethylDIA\DIA_Quan\Proteome\061524_KAI_Nathaniel_DimethylDIA_EV_Proteome_Quan_DIA_R1_S1-A1_1_8185.d	061524_KAI_Nathaniel_DimethylDIA_EV_Proteome_Quan_DIA_R1_S1-A1_1_8185	P56192	P56192;H0YIC2;H0YHV5	SYMC_HUMAN	MARS1	(Dimethyl-n-4)GFVLQDTVEQLR	GFVLQDTVEQLR	(Dimethyl-n-4)GFVLQDTVEQLR2	2	5.5197e-05	5.5197e-05	1.14552e-06	0.000637755	0.000620732	0.000529942	0.000623053	0	1	10968.7	10301	4.22933e-07	0.000516796	0.523021	0.390783	0.017832
C:\Users\marco\Documents\Kai\DimethylDIA\DIA_Quan\Proteome\061524_KAI_Nathaniel_DimethylDIA_EV_Proteome_Quan_DIA_R2_S1-A2_1_8186.d	061524_KAI_Nathaniel_DimethylDIA_EV_Proteome_Quan_DIA_R2_S1-A2_1_8186	P56192	P56192;H0YIC2;H0YHV5	SYMC_HUMAN	MARS1	(Dimethyl-n-4)GFVLQDTVEQLR	GFVLQDTVEQLR	(Dimethyl-n-4)GFVLQDTVEQLR2	2	1.14552e-06	2.00592e-06	1.14552e-06	0.000543183	0.000595238	0.000529942	0.000558971	0	1	13775.4	11937.9	4.22933e-07	0.000516796	0.159736	1.20689	0.00226506
C:\Users\marco\Documents\Kai\DimethylDIA\DIA_Quan\Proteome\061524_KAI_Nathaniel_DimethylDIA_EV_Proteome_Quan_DIA_R3_S1-A3_1_8187.d	061524_KAI_Nathaniel_DimethylDIA_EV_Proteome_Quan_DIA_R3_S1-A3_1_8187	P56192	P56192;H0YIC2;H0YHV5	SYMC_HUMAN	MARS1	(Dimethyl-n-4)GFVLQDTVEQLR	GFVLQDTVEQLR	(Dimethyl-n-4)GFVLQDTVEQLR2	2	2.21172e-05	2.21172e-05	1.14552e-06	0.000618429	0.000622665	0.000529942	0.000625	0	1	10653.9	9933.18	4.22933e-07	0.000516796	0.294351	0.463697	0.00702981
C:\Users\marco\Documents\Kai\DimethylDIA\DIA_Quan\Proteome\061524_KAI_Nathaniel_DimethylDIA_EV_Proteome_Quan_DIA_R1_S1-A1_1_8185.d	061524_KAI_Nathaniel_DimethylDIA_EV_Proteome_Quan_DIA_R1_S1-A1_1_8185	P56192	P56192;H0YIC2;H0YHV5	SYMC_HUMAN	MARS1	(Dimethyl-n-8)GFVLQDTVEQLR	GFVLQDTVEQLR	(Dimethyl-n-8)GFVLQDTVEQLR2	2	5.5197e-05	5.5197e-05	1.14552e-06	0.000637755	0.000552486	0.000529942	0.000555247	9.78378e-05	1	27115.7	25465	4.22933e-07	0.000516796	0.816454	1.46526	1.94406e-05
C:\Users\marco\Documents\Kai\DimethylDIA\DIA_Quan\Proteome\061524_KAI_Nathaniel_DimethylDIA_EV_Proteome_Quan_DIA_R2_S1-A2_1_8186.d	061524_KAI_Nathaniel_DimethylDIA_EV_Proteome_Quan_DIA_R2_S1-A2_1_8186	P56192	P56192;H0YIC2;H0YHV5	SYMC_HUMAN	MARS1	(Dimethyl-n-8)GFVLQDTVEQLR	GFVLQDTVEQLR	(Dimethyl-n-8)GFVLQDTVEQLR2	2	1.14552e-06	2.00592e-06	1.14552e-06	0.000543183	0.000506073	0.000529942	0.000508906	0.00010017	1	30351.2	26285.1	4.22933e-07	0.000516796	0.717361	1.47699	1.48352e-05
C:\Users\marco\Documents\Kai\DimethylDIA\DIA_Quan\Proteome\061524_KAI_Nathaniel_DimethylDIA_EV_Proteome_Quan_DIA_R3_S1-A3_1_8187.d	061524_KAI_Nathaniel_DimethylDIA_EV_Proteome_Quan_DIA_R3_S1-A3_1_8187	P56192	P56192;H0YIC2;H0YHV5	SYMC_HUMAN	MARS1	(Dimethyl-n-8)GFVLQDTVEQLR	GFVLQDTVEQLR	(Dimethyl-n-8)GFVLQDTVEQLR2	2	2.21172e-05	2.21172e-05	1.14552e-06	0.000618429	0.000661376	0.000529942	0.000661813	9.95322e-05	1	18874.4	17507.5	4.22933e-07	0.000516796	0.522904	1.20304	8.58933e-05
C:\Users\marco\Documents\Kai\DimethylDIA\DIA_Quan\Proteome\061524_KAI_Nathaniel_DimethylDIA_EV_Proteome_Quan_DIA_R2_S1-A2_1_8186.d	061524_KAI_Nathaniel_DimethylDIA_EV_Proteome_Quan_DIA_R2_S1-A2_1_8186	P54136	P54136	SYRC_HUMAN	RARS1	(Dimethyl-n-0)GFVQVDDGRK(Dimethyl-K-0)	GFVQVDDGRK	(Dimethyl-n-0)GFVQVDDGRK(Dimethyl-K-0)3	3	2.46291e-05	2.46291e-05	2.46291e-05	0.000543183	0.000738552	0.000529942	0.000740192	0.00010017	1	9123.54	8830.55	2.01602e-05	0.000516796	0.895571	0.692722	0.000107425
C:\Users\marco\Documents\Kai\DimethylDIA\DIA_Quan\Proteome\061524_KAI_Nathaniel_DimethylDIA_EV_Proteome_Quan_DIA_R3_S1-A3_1_8187.d	061524_KAI_Nathaniel_DimethylDIA_EV_Proteome_Quan_DIA_R3_S1-A3_1_8187	P54136	P54136	SYRC_HUMAN	RARS1	(Dimethyl-n-0)GFVQVDDGRK(Dimethyl-K-0)	GFVQVDDGRK	(Dimethyl-n-0)GFVQVDDGRK(Dimethyl-K-0)3	3	3.70042e-05	3.70042e-05	2.46291e-05	0.000618429	0.00076746	0.000529942	0.000769823	0	1	13563.3	13013.9	2.01602e-05	0.000516796	0.905387	1.85397	0.00013322
C:\Users\marco\Documents\Kai\DimethylDIA\DIA_Quan\Proteome\061524_KAI_Nathaniel_DimethylDIA_EV_Proteome_Quan_DIA_R2_S1-A2_1_8186.d	061524_KAI_Nathaniel_DimethylDIA_EV_Proteome_Quan_DIA_R2_S1-A2_1_8186	P54136	P54136	SYRC_HUMAN	RARS1	(Dimethyl-n-4)GFVQVDDGRK(Dimethyl-K-4)	GFVQVDDGRK	(Dimethyl-n-4)GFVQVDDGRK(Dimethyl-K-4)3	3	2.46291e-05	2.46291e-05	2.46291e-05	0.000543183	0.000595238	0.000529942	0.000558971	0	1	20066.6	19422.2	2.01602e-05	0.000516796	0.959589	2.2459	3.39523e-05
C:\Users\marco\Documents\Kai\DimethylDIA\DIA_Quan\Proteome\061524_KAI_Nathaniel_DimethylDIA_EV_Proteome_Quan_DIA_R3_S1-A3_1_8187.d	061524_KAI_Nathaniel_DimethylDIA_EV_Proteome_Quan_DIA_R3_S1-A3_1_8187	P54136	P54136	SYRC_HUMAN	RARS1	(Dimethyl-n-4)GFVQVDDGRK(Dimethyl-K-4)	GFVQVDDGRK	(Dimethyl-n-4)GFVQVDDGRK(Dimethyl-K-4)3	3	3.70042e-05	3.70042e-05	2.46291e-05	0.000618429	0.000622665	0.000529942	0.000625	9.95322e-05	1	16168.9	15377.4	2.01602e-05	0.000516796	0.836	2.24251	4.27391e-05
C:\Users\marco\Documents\Kai\DimethylDIA\DIA_Quan\Proteome\061524_KAI_Nathaniel_DimethylDIA_EV_Proteome_Quan_DIA_R2_S1-A2_1_8186.d	061524_KAI_Nathaniel_DimethylDIA_EV_Proteome_Quan_DIA_R2_S1-A2_1_8186	P54136	P54136	SYRC_HUMAN	RARS1	(Dimethyl-n-8)GFVQVDDGRK(Dimethyl-K-8)	GFVQVDDGRK	(Dimethyl-n-8)GFVQVDDGRK(Dimethyl-K-8)3	3	2.46291e-05	2.46291e-05	2.46291e-05	0.000543183	0.000506073	0.000529942	0.000508906	0.00010017	1	36111.2	34951.6	2.01602e-05	0.000516796	0.972524	2.52675	1.48352e-05
C:\Users\marco\Documents\Kai\DimethylDIA\DIA_Quan\Proteome\061524_KAI_Nathaniel_DimethylDIA_EV_Proteome_Quan_DIA_R3_S1-A3_1_8187.d	061524_KAI_Nathaniel_DimethylDIA_EV_Proteome_Quan_DIA_R3_S1-A3_1_8187	P54136	P54136	SYRC_HUMAN	RARS1	(Dimethyl-n-8)GFVQVDDGRK(Dimethyl-K-8)	GFVQVDDGRK	(Dimethyl-n-8)GFVQVDDGRK(Dimethyl-K-8)3	3	3.70042e-05	3.70042e-05	2.46291e-05	0.000618429	0.000661376	0.000529942	0.000661813	9.95322e-05	1	40244.2	38213.9	2.01602e-05	0.000516796	0.955582	3.37333	1.71129e-05
C:\Users\marco\Documents\Kai\DimethylDIA\DIA_Quan\Proteome\061524_KAI_Nathaniel_DimethylDIA_EV_Proteome_Quan_DIA_R1_S1-A1_1_8185.d	061524_KAI_Nathaniel_DimethylDIA_EV_Proteome_Quan_DIA_R1_S1-A1_1_8185	P40227	P40227;Q92526	TCPZ_HUMAN	CCT6A	(Dimethyl-n-0)GFVVINQK(Dimethyl-K-0)	GFVVINQK	(Dimethyl-n-0)GFVVINQK(Dimethyl-K-0)2	2	8.0566e-06	8.0566e-06	1.5e-07	0.000637755	0.00081367	0.000529942	0.00081367	9.78378e-05	1	14938.6	15842.7	1.5e-07	0.000516796	0.0279312	1.60001	0.0363748
C:\Users\marco\Documents\Kai\DimethylDIA\DIA_Quan\Proteome\061524_KAI_Nathaniel_DimethylDIA_EV_Proteome_Quan_DIA_R2_S1-A2_1_8186.d	061524_KAI_Nathaniel_DimethylDIA_EV_Proteome_Quan_DIA_R2_S1-A2_1_8186	P40227	P40227;Q92526	TCPZ_HUMAN	CCT6A	(Dimethyl-n-0)GFVVINQK(Dimethyl-K-0)	GFVVINQK	(Dimethyl-n-0)GFVVINQK(Dimethyl-K-0)2	2	1.5e-07	1.5e-07	1.5e-07	0.000543183	0.000738552	0.000529942	0.000740192	0.00010017	1	14002.8	13298.8	1.5e-07	0.000516796	0.842587	2.12215	0.000107425
C:\Users\marco\Documents\Kai\DimethylDIA\DIA_Quan\Proteome\061524_KAI_Nathaniel_DimethylDIA_EV_Proteome_Quan_DIA_R3_S1-A3_1_8187.d	061524_KAI_Nathaniel_DimethylDIA_EV_Proteome_Quan_DIA_R3_S1-A3_1_8187	P40227	P40227;Q92526	TCPZ_HUMAN	CCT6A	(Dimethyl-n-0)GFVVINQK(Dimethyl-K-0)	GFVVINQK	(Dimethyl-n-0)GFVVINQK(Dimethyl-K-0)2	2	3.54436e-07	3.54436e-07	1.5e-07	0.000618429	0.00076746	0.000529942	0.000769823	9.95322e-05	1	17247.4	15233.3	1.5e-07	0.000516796	0.713573	2.63659	0.00013322
C:\Users\marco\Documents\Kai\DimethylDIA\DIA_Quan\Proteome\061524_KAI_Nathaniel_DimethylDIA_EV_Proteome_Quan_DIA_R1_S1-A1_1_8185.d	061524_KAI_Nathaniel_DimethylDIA_EV_Proteome_Quan_DIA_R1_S1-A1_1_8185	P40227	P40227;Q92526	TCPZ_HUMAN	CCT6A	(Dimethyl-n-4)GFVVINQK(Dimethyl-K-4)	GFVVINQK	(Dimethyl-n-4)GFVVINQK(Dimethyl-K-4)2	2	8.0566e-06	8.0566e-06	1.5e-07	0.000637755	0.000620732	0.000529942	0.000623053	9.78378e-05	1	25620.3	27170.7	1.5e-07	0.000516796	0.989744	3.22701	4.61837e-05
C:\Users\marco\Documents\Kai\DimethylDIA\DIA_Quan\Proteome\061524_KAI_Nathaniel_DimethylDIA_EV_Proteome_Quan_DIA_R2_S1-A2_1_8186.d	061524_KAI_Nathaniel_DimethylDIA_EV_Proteome_Quan_DIA_R2_S1-A2_1_8186	P40227	P40227;Q92526	TCPZ_HUMAN	CCT6A	(Dimethyl-n-4)GFVVINQK(Dimethyl-K-4)	GFVVINQK	(Dimethyl-n-4)GFVVINQK(Dimethyl-K-4)2	2	1.5e-07	1.5e-07	1.5e-07	0.000543183	0.000595238	0.000529942	0.000558971	0.00010017	1	25007.2	23750	1.5e-07	0.000516796	0.968306	3.89979	3.39523e-05
C:\Users\marco\Documents\Kai\DimethylDIA\DIA_Quan\Proteome\061524_KAI_Nathaniel_DimethylDIA_EV_Proteome_Quan_DIA_R3_S1-A3_1_8187.d	061524_KAI_Nathaniel_DimethylDIA_EV_Proteome_Quan_DIA_R3_S1-A3_1_8187	P40227	P40227;Q92526	TCPZ_HUMAN	CCT6A	(Dimethyl-n-4)GFVVINQK(Dimethyl-K-4)	GFVVINQK	(Dimethyl-n-4)GFVVINQK(Dimethyl-K-4)2	2	3.54436e-07	3.54436e-07	1.5e-07	0.000618429	0.000622665	0.000529942	0.000625	0	1	27747.4	24346.8	1.5e-07	0.000516796	0.988322	3.38515	4.27391e-05
C:\Users\marco\Documents\Kai\DimethylDIA\DIA_Quan\Proteome\061524_KAI_Nathaniel_DimethylDIA_EV_Proteome_Quan_DIA_R1_S1-A1_1_8185.d	061524_KAI_Nathaniel_DimethylDIA_EV_Proteome_Quan_DIA_R1_S1-A1_1_8185	P40227	P40227;Q92526	TCPZ_HUMAN	CCT6A	(Dimethyl-n-8)GFVVINQK(Dimethyl-K-8)	GFVVINQK	(Dimethyl-n-8)GFVVINQK(Dimethyl-K-8)2	2	8.0566e-06	8.0566e-06	1.5e-07	0.000637755	0.000552486	0.000529942	0.000555247	0	1	43849.2	46450.6	1.5e-07	0.000516796	0.988187	4.45488	1.94406e-05
C:\Users\marco\Documents\Kai\DimethylDIA\DIA_Quan\Proteome\061524_KAI_Nathaniel_DimethylDIA_EV_Proteome_Quan_DIA_R2_S1-A2_1_8186.d	061524_KAI_Nathaniel_DimethylDIA_EV_Proteome_Quan_DIA_R2_S1-A2_1_8186	P40227	P40227;Q92526	TCPZ_HUMAN	CCT6A	(Dimethyl-n-8)GFVVINQK(Dimethyl-K-8)	GFVVINQK	(Dimethyl-n-8)GFVVINQK(Dimethyl-K-8)2	2	1.5e-07	1.5e-07	1.5e-07	0.000543183	0.000506073	0.000529942	0.000508906	0	1	38307.1	36343.2	1.5e-07	0.000516796	0.972533	4.2688	1.48352e-05
C:\Users\marco\Documents\Kai\DimethylDIA\DIA_Quan\Proteome\061524_KAI_Nathaniel_DimethylDIA_EV_Proteome_Quan_DIA_R3_S1-A3_1_8187.d	061524_KAI_Nathaniel_DimethylDIA_EV_Proteome_Quan_DIA_R3_S1-A3_1_8187	P40227	P40227;Q92526	TCPZ_HUMAN	CCT6A	(Dimethyl-n-8)GFVVINQK(Dimethyl-K-8)	GFVVINQK	(Dimethyl-n-8)GFVVINQK(Dimethyl-K-8)2	2	3.54436e-07	3.54436e-07	1.5e-07	0.000618429	0.000661376	0.000529942	0.000661813	9.95322e-05	1	42904.9	37856.9	1.5e-07	0.000516796	0.98509	3.87084	1.71129e-05
C:\Users\marco\Documents\Kai\DimethylDIA\DIA_Quan\Proteome\061524_KAI_Nathaniel_DimethylDIA_EV_Proteome_Quan_DIA_R1_S1-A1_1_8185.d	061524_KAI_Nathaniel_DimethylDIA_EV_Proteome_Quan_DIA_R1_S1-A1_1_8185	P09874	P09874;A0A7I2V3E1	PARP1_HUMAN	PARP1	(Dimethyl-n-4)GGAAVDPDSGLEHSAHVLEK(Dimethyl-K-4)	GGAAVDPDSGLEHSAHVLEK	(Dimethyl-n-4)GGAAVDPDSGLEHSAHVLEK(Dimethyl-K-4)2	2	9.6114e-06	9.6114e-06	5.13491e-05	0.000637755	0.000620732	0.000529942	0.000623053	9.78378e-05	1	3462.22	3639.55	5.89188e-05	0.000516796	0.837273	0.270931	4.61837e-05
C:\Users\marco\Documents\Kai\DimethylDIA\DIA_Quan\Proteome\061524_KAI_Nathaniel_DimethylDIA_EV_Proteome_Quan_DIA_R1_S1-A1_1_8185.d	061524_KAI_Nathaniel_DimethylDIA_EV_Proteome_Quan_DIA_R1_S1-A1_1_8185	P09874	P09874;A0A7I2V3E1	PARP1_HUMAN	PARP1	(Dimethyl-n-0)GGAAVDPDSGLEHSAHVLEK(Dimethyl-K-0)	GGAAVDPDSGLEHSAHVLEK	(Dimethyl-n-0)GGAAVDPDSGLEHSAHVLEK(Dimethyl-K-0)4	4	9.6114e-06	9.6114e-06	1.5e-07	0.000637755	0.00081367	0.000529942	0.00081367	9.78378e-05	1	24928.8	26162.9	1.5e-07	0.000516796	0.896202	3.1587	0.000663601
C:\Users\marco\Documents\Kai\DimethylDIA\DIA_Quan\Proteome\061524_KAI_Nathaniel_DimethylDIA_EV_Proteome_Quan_DIA_R2_S1-A2_1_8186.d	061524_KAI_Nathaniel_DimethylDIA_EV_Proteome_Quan_DIA_R2_S1-A2_1_8186	P09874	P09874;A0A7I2V3E1	PARP1_HUMAN	PARP1	(Dimethyl-n-0)GGAAVDPDSGLEHSAHVLEK(Dimethyl-K-0)	GGAAVDPDSGLEHSAHVLEK	(Dimethyl-n-0)GGAAVDPDSGLEHSAHVLEK(Dimethyl-K-0)4	4	1.5e-07	1.5e-07	1.5e-07	0.000543183	0.000738552	0.000529942	0.000740192	0.00010017	1	21782.8	20682.3	1.5e-07	0.000516796	0.964766	3.16628	0.000107425
C:\Users\marco\Documents\Kai\DimethylDIA\DIA_Quan\Proteome\061524_KAI_Nathaniel_DimethylDIA_EV_Proteome_Quan_DIA_R3_S1-A3_1_8187.d	061524_KAI_Nathaniel_DimethylDIA_EV_Proteome_Quan_DIA_R3_S1-A3_1_8187	P09874	P09874;A0A7I2V3E1	PARP1_HUMAN	PARP1	(Dimethyl-n-0)GGAAVDPDSGLEHSAHVLEK(Dimethyl-K-0)	GGAAVDPDSGLEHSAHVLEK	(Dimethyl-n-0)GGAAVDPDSGLEHSAHVLEK(Dimethyl-K-0)4	4	1.5e-07	1.5e-07	1.5e-07	0.000618429	0.00076746	0.000529942	0.000769823	9.95322e-05	1	16511.8	14234.3	1.5e-07	0.000516796	0.924163	2.9377	0.00137306
C:\Users\marco\Documents\Kai\DimethylDIA\DIA_Quan\Proteome\061524_KAI_Nathaniel_DimethylDIA_EV_Proteome_Quan_DIA_R1_S1-A1_1_8185.d	061524_KAI_Nathaniel_DimethylDIA_EV_Proteome_Quan_DIA_R1_S1-A1_1_8185	P09874	P09874;A0A7I2V3E1	PARP1_HUMAN	PARP1	(Dimethyl-n-4)GGAAVDPDSGLEHSAHVLEK(Dimethyl-K-4)	GGAAVDPDSGLEHSAHVLEK	(Dimethyl-n-4)GGAAVDPDSGLEHSAHVLEK(Dimethyl-K-4)4	4	9.6114e-06	9.6114e-06	1.5e-07	0.000637755	0.000620732	0.000529942	0.000623053	0	1	46881.5	49202.4	1.5e-07	0.000516796	0.966339	5.71133	4.61837e-05
C:\Users\marco\Documents\Kai\DimethylDIA\DIA_Quan\Proteome\061524_KAI_Nathaniel_DimethylDIA_EV_Proteome_Quan_DIA_R2_S1-A2_1_8186.d	061524_KAI_Nathaniel_DimethylDIA_EV_Proteome_Quan_DIA_R2_S1-A2_1_8186	P09874	P09874;A0A7I2V3E1	PARP1_HUMAN	PARP1	(Dimethyl-n-4)GGAAVDPDSGLEHSAHVLEK(Dimethyl-K-4)	GGAAVDPDSGLEHSAHVLEK	(Dimethyl-n-4)GGAAVDPDSGLEHSAHVLEK(Dimethyl-K-4)4	4	1.5e-07	1.5e-07	1.5e-07	0.000543183	0.000595238	0.000529942	0.000558971	0.00010017	1	40746.4	38687.9	1.5e-07	0.000516796	0.971914	6.34254	3.39523e-05
C:\Users\marco\Documents\Kai\DimethylDIA\DIA_Quan\Proteome\061524_KAI_Nathaniel_DimethylDIA_EV_Proteome_Quan_DIA_R3_S1-A3_1_8187.d	061524_KAI_Nathaniel_DimethylDIA_EV_Proteome_Quan_DIA_R3_S1-A3_1_8187	P09874	P09874;A0A7I2V3E1	PARP1_HUMAN	PARP1	(Dimethyl-n-4)GGAAVDPDSGLEHSAHVLEK(Dimethyl-K-4)	GGAAVDPDSGLEHSAHVLEK	(Dimethyl-n-4)GGAAVDPDSGLEHSAHVLEK(Dimethyl-K-4)4	4	1.5e-07	1.5e-07	1.5e-07	0.000618429	0.000622665	0.000529942	0.000625	0	1	36622	31570.5	1.5e-07	0.000516796	0.97365	5.50608	4.27391e-05
C:\Users\marco\Documents\Kai\DimethylDIA\DIA_Quan\Proteome\061524_KAI_Nathaniel_DimethylDIA_EV_Proteome_Quan_DIA_R1_S1-A1_1_8185.d	061524_KAI_Nathaniel_DimethylDIA_EV_Proteome_Quan_DIA_R1_S1-A1_1_8185	P09874	P09874;A0A7I2V3E1	PARP1_HUMAN	PARP1	(Dimethyl-n-8)GGAAVDPDSGLEHSAHVLEK(Dimethyl-K-8)	GGAAVDPDSGLEHSAHVLEK	(Dimethyl-n-8)GGAAVDPDSGLEHSAHVLEK(Dimethyl-K-8)4	4	9.6114e-06	9.6114e-06	1.5e-07	0.000637755	0.000552486	0.000529942	0.000555247	9.78378e-05	1	77324.7	81183.5	1.5e-07	0.000516796	0.902771	7.32506	1.94406e-05
C:\Users\marco\Documents\Kai\DimethylDIA\DIA_Quan\Proteome\061524_KAI_Nathaniel_DimethylDIA_EV_Proteome_Quan_DIA_R2_S1-A2_1_8186.d	061524_KAI_Nathaniel_DimethylDIA_EV_Proteome_Quan_DIA_R2_S1-A2_1_8186	P09874	P09874;A0A7I2V3E1	PARP1_HUMAN	PARP1	(Dimethyl-n-8)GGAAVDPDSGLEHSAHVLEK(Dimethyl-K-8)	GGAAVDPDSGLEHSAHVLEK	(Dimethyl-n-8)GGAAVDPDSGLEHSAHVLEK(Dimethyl-K-8)4	4	1.5e-07	1.5e-07	1.5e-07	0.000543183	0.000506073	0.000529942	0.000508906	0	1	71943	68254.6	1.5e-07	0.000516796	0.961619	7.67668	1.48352e-05
C:\Users\marco\Documents\Kai\DimethylDIA\DIA_Quan\Proteome\061524_KAI_Nathaniel_DimethylDIA_EV_Proteome_Quan_DIA_R3_S1-A3_1_8187.d	061524_KAI_Nathaniel_DimethylDIA_EV_Proteome_Quan_DIA_R3_S1-A3_1_8187	P09874	P09874;A0A7I2V3E1	PARP1_HUMAN	PARP1	(Dimethyl-n-8)GGAAVDPDSGLEHSAHVLEK(Dimethyl-K-8)	GGAAVDPDSGLEHSAHVLEK	(Dimethyl-n-8)GGAAVDPDSGLEHSAHVLEK(Dimethyl-K-8)4	4	1.5e-07	1.5e-07	1.5e-07	0.000618429	0.000661376	0.000529942	0.000661813	0	1	64061.9	55225.4	1.5e-07	0.000516796	0.982401	8.05856	1.71129e-05
C:\Users\marco\Documents\Kai\DimethylDIA\DIA_Quan\Proteome\061524_KAI_Nathaniel_DimethylDIA_EV_Proteome_Quan_DIA_R1_S1-A1_1_8185.d	061524_KAI_Nathaniel_DimethylDIA_EV_Proteome_Quan_DIA_R1_S1-A1_1_8185	P08621	P08621	RU17_HUMAN	SNRNP70	(Dimethyl-n-0)GGADVNIR	GGADVNIR	(Dimethyl-n-0)GGADVNIR2	2	0.000413451	0.0045192	0.000183268	0.000637755	0.00081367	0.000529942	0.00081367	0	1	6150.99	6211.41	0.000294746	0.000516796	0.481994	0.00600368	0.0322524
C:\Users\marco\Documents\Kai\DimethylDIA\DIA_Quan\Proteome\061524_KAI_Nathaniel_DimethylDIA_EV_Proteome_Quan_DIA_R2_S1-A2_1_8186.d	061524_KAI_Nathaniel_DimethylDIA_EV_Proteome_Quan_DIA_R2_S1-A2_1_8186	P08621	P08621	RU17_HUMAN	SNRNP70	(Dimethyl-n-0)GGADVNIR	GGADVNIR	(Dimethyl-n-0)GGADVNIR2	2	0.00160542	0.0222924	0.000183268	0.000543183	0.000738552	0.000529942	0.000740192	0.00160542	1	8461.15	8486.08	0.000294746	0.000516796	0.892129	0	0.000107425
C:\Users\marco\Documents\Kai\DimethylDIA\DIA_Quan\Proteome\061524_KAI_Nathaniel_DimethylDIA_EV_Proteome_Quan_DIA_R3_S1-A3_1_8187.d	061524_KAI_Nathaniel_DimethylDIA_EV_Proteome_Quan_DIA_R3_S1-A3_1_8187	P08621	P08621	RU17_HUMAN	SNRNP70	(Dimethyl-n-0)GGADVNIR	GGADVNIR	(Dimethyl-n-0)GGADVNIR2	2	0.000183268	0.000796731	0.000183268	0.000618429	0.00076746	0.000529942	0.000769823	0.000183268	1	10784.2	9514.33	0.000294746	0.000516796	0.923644	0.00351075	0.000834926
C:\Users\marco\Documents\Kai\DimethylDIA\DIA_Quan\Proteome\061524_KAI_Nathaniel_DimethylDIA_EV_Proteome_Quan_DIA_R1_S1-A1_1_8185.d	061524_KAI_Nathaniel_DimethylDIA_EV_Proteome_Quan_DIA_R1_S1-A1_1_8185	P08621	P08621	RU17_HUMAN	SNRNP70	(Dimethyl-n-4)GGADVNIR	GGADVNIR	(Dimethyl-n-4)GGADVNIR2	2	0.000413451	0.0045192	0.000183268	0.000637755	0.000620732	0.000529942	0.000623053	0.000413451	1	77433.9	78194.5	0.000294746	0.000516796	0.0375802	0	1
C:\Users\marco\Documents\Kai\DimethylDIA\DIA_Quan\Proteome\061524_KAI_Nathaniel_DimethylDIA_EV_Proteome_Quan_DIA_R2_S1-A2_1_8186.d	061524_KAI_Nathaniel_DimethylDIA_EV_Proteome_Quan_DIA_R2_S1-A2_1_8186	P08621	P08621	RU17_HUMAN	SNRNP70	(Dimethyl-n-4)GGADVNIR	GGADVNIR	(Dimethyl-n-4)GGADVNIR2	2	0.00160542	0.0222924	0.000183268	0.000543183	0.000595238	0.000529942	0.000558971	0	1	22780.5	22847.6	0.000294746	0.000516796	0.100289	0	1
C:\Users\marco\Documents\Kai\DimethylDIA\DIA_Quan\Proteome\061524_KAI_Nathaniel_DimethylDIA_EV_Proteome_Quan_DIA_R3_S1-A3_1_8187.d	061524_KAI_Nathaniel_DimethylDIA_EV_Proteome_Quan_DIA_R3_S1-A3_1_8187	P08621	P08621	RU17_HUMAN	SNRNP70	(Dimethyl-n-4)GGADVNIR	GGADVNIR	(Dimethyl-n-4)GGADVNIR2	2	0.000183268	0.000796731	0.000183268	0.000618429	0.000622665	0.000529942	0.000625	0.000183268	1	25799.6	22761.6	0.000294746	0.000516796	0.0874131	0.0196143	1
C:\Users\marco\Documents\Kai\DimethylDIA\DIA_Quan\Proteome\061524_KAI_Nathaniel_DimethylDIA_EV_Proteome_Quan_DIA_R1_S1-A1_1_8185.d	061524_KAI_Nathaniel_DimethylDIA_EV_Proteome_Quan_DIA_R1_S1-A1_1_8185	P08621	P08621	RU17_HUMAN	SNRNP70	(Dimethyl-n-8)GGADVNIR	GGADVNIR	(Dimethyl-n-8)GGADVNIR2	2	0.000413451	0.0045192	0.000183268	0.000637755	0.000552486	0.000529942	0.000555247	0.000413451	1	29101.7	29249.6	0.000294746	0.000516796	0.516315	0.0263933	0.0135
C:\Users\marco\Documents\Kai\DimethylDIA\DIA_Quan\Proteome\061524_KAI_Nathaniel_DimethylDIA_EV_Proteome_Quan_DIA_R2_S1-A2_1_8186.d	061524_KAI_Nathaniel_DimethylDIA_EV_Proteome_Quan_DIA_R2_S1-A2_1_8186	P08621	P08621	RU17_HUMAN	SNRNP70	(Dimethyl-n-8)GGADVNIR	GGADVNIR	(Dimethyl-n-8)GGADVNIR2	2	0.00160542	0.0222924	0.000183268	0.000543183	0.000506073	0.000529942	0.000508906	0.00160542	1	36008.8	36114.9	0.000294746	0.000516796	0.14102	0.000672542	1
C:\Users\marco\Documents\Kai\DimethylDIA\DIA_Quan\Proteome\061524_KAI_Nathaniel_DimethylDIA_EV_Proteome_Quan_DIA_R3_S1-A3_1_8187.d	061524_KAI_Nathaniel_DimethylDIA_EV_Proteome_Quan_DIA_R3_S1-A3_1_8187	P08621	P08621	RU17_HUMAN	SNRNP70	(Dimethyl-n-8)GGADVNIR	GGADVNIR	(Dimethyl-n-8)GGADVNIR2	2	0.000183268	0.000796731	0.000183268	0.000618429	0.000661376	0.000529942	0.000661813	0	1	33254.7	29338.8	0.000294746	0.000516796	0.401924	0.252443	0.0137717
C:\Users\marco\Documents\Kai\DimethylDIA\DIA_Quan\Proteome\061524_KAI_Nathaniel_DimethylDIA_EV_Proteome_Quan_DIA_R1_S1-A1_1_8185.d	061524_KAI_Nathaniel_DimethylDIA_EV_Proteome_Quan_DIA_R1_S1-A1_1_8185	Q15149	Q15149	PLEC_HUMAN	PLEC	(Dimethyl-n-0)GGAEGELQALR	GGAEGELQALR	(Dimethyl-n-0)GGAEGELQALR2	2	0.000127259	0.000240168	5.72759e-07	0.000637755	0.00081367	0.000529942	0.00081367	0.000127259	1	18078.9	18102.8	1.5e-07	0.000516796	0.70827	0.222088	0.0169954
C:\Users\marco\Documents\Kai\DimethylDIA\DIA_Quan\Proteome\061524_KAI_Nathaniel_DimethylDIA_EV_Proteome_Quan_DIA_R2_S1-A2_1_8186.d	061524_KAI_Nathaniel_DimethylDIA_EV_Proteome_Quan_DIA_R2_S1-A2_1_8186	Q15149	Q15149	PLEC_HUMAN	PLEC	(Dimethyl-n-0)GGAEGELQALR	GGAEGELQALR	(Dimethyl-n-0)GGAEGELQALR2	2	5.72759e-07	5.72759e-07	5.72759e-07	0.000543183	0.000738552	0.000529942	0.000740192	0.00010017	1	11795.3	11070.1	1.5e-07	0.000516796	0.87299	0.0828535	0.00277656
C:\Users\marco\Documents\Kai\DimethylDIA\DIA_Quan\Proteome\061524_KAI_Nathaniel_DimethylDIA_EV_Proteome_Quan_DIA_R3_S1-A3_1_8187.d	061524_KAI_Nathaniel_DimethylDIA_EV_Proteome_Quan_DIA_R3_S1-A3_1_8187	Q15149	Q15149	PLEC_HUMAN	PLEC	(Dimethyl-n-0)GGAEGELQALR	GGAEGELQALR	(Dimethyl-n-0)GGAEGELQALR2	2	1.55952e-06	1.83276e-06	5.72759e-07	0.000618429	0.00076746	0.000529942	0.000769823	9.95322e-05	1	17942.8	17013.5	1.5e-07	0.000516796	0.943679	0.139821	0.00201768
C:\Users\marco\Documents\Kai\DimethylDIA\DIA_Quan\Proteome\061524_KAI_Nathaniel_DimethylDIA_EV_Proteome_Quan_DIA_R1_S1-A1_1_8185.d	061524_KAI_Nathaniel_DimethylDIA_EV_Proteome_Quan_DIA_R1_S1-A1_1_8185	Q15149	Q15149	PLEC_HUMAN	PLEC	(Dimethyl-n-4)GGAEGELQALR	GGAEGELQALR	(Dimethyl-n-4)GGAEGELQALR2	2	0.000127259	0.000240168	5.72759e-07	0.000637755	0.000620732	0.000529942	0.000623053	0	1	12775.4	12820.4	1.5e-07	0.000516796	0.025259	0.191676	1
C:\Users\marco\Documents\Kai\DimethylDIA\DIA_Quan\Proteome\061524_KAI_Nathaniel_DimethylDIA_EV_Proteome_Quan_DIA_R2_S1-A2_1_8186.d	061524_KAI_Nathaniel_DimethylDIA_EV_Proteome_Quan_DIA_R2_S1-A2_1_8186	Q15149	Q15149	PLEC_HUMAN	PLEC	(Dimethyl-n-4)GGAEGELQALR	GGAEGELQALR	(Dimethyl-n-4)GGAEGELQALR2	2	5.72759e-07	5.72759e-07	5.72759e-07	0.000543183	0.000595238	0.000529942	0.000558971	0.00010017	1	11408.3	10706.9	1.5e-07	0.000516796	0.265901	0.147495	0.0637864
C:\Users\marco\Documents\Kai\DimethylDIA\DIA_Quan\Proteome\061524_KAI_Nathaniel_DimethylDIA_EV_Proteome_Quan_DIA_R3_S1-A3_1_8187.d	061524_KAI_Nathaniel_DimethylDIA_EV_Proteome_Quan_DIA_R3_S1-A3_1_8187	Q15149	Q15149	PLEC_HUMAN	PLEC	(Dimethyl-n-4)GGAEGELQALR	GGAEGELQALR	(Dimethyl-n-4)GGAEGELQALR2	2	1.55952e-06	1.83276e-06	5.72759e-07	0.000618429	0.000622665	0.000529942	0.000625	9.95322e-05	1	9700.29	9296.06	1.5e-07	0.000516796	0.48735	0.480014	0.0362996
C:\Users\marco\Documents\Kai\DimethylDIA\DIA_Quan\Proteome\061524_KAI_Nathaniel_DimethylDIA_EV_Proteome_Quan_DIA_R1_S1-A1_1_8185.d	061524_KAI_Nathaniel_DimethylDIA_EV_Proteome_Quan_DIA_R1_S1-A1_1_8185	Q15149	Q15149	PLEC_HUMAN	PLEC	(Dimethyl-n-8)GGAEGELQALR	GGAEGELQALR	(Dimethyl-n-8)GGAEGELQALR2	2	0.000127259	0.000240168	5.72759e-07	0.000637755	0.000552486	0.000529942	0.000555247	0.000127259	1	32231.3	32345	1.5e-07	0.000516796	0.829771	0.42359	0.000409723
C:\Users\marco\Documents\Kai\DimethylDIA\DIA_Quan\Proteome\061524_KAI_Nathaniel_DimethylDIA_EV_Proteome_Quan_DIA_R2_S1-A2_1_8186.d	061524_KAI_Nathaniel_DimethylDIA_EV_Proteome_Quan_DIA_R2_S1-A2_1_8186	Q15149	Q15149	PLEC_HUMAN	PLEC	(Dimethyl-n-8)GGAEGELQALR	GGAEGELQALR	(Dimethyl-n-8)GGAEGELQALR2	2	5.72759e-07	5.72759e-07	5.72759e-07	0.000543183	0.000506073	0.000529942	0.000508906	0	1	27298.9	25777.5	1.5e-07	0.000516796	0.817452	0.543746	1.48352e-05
C:\Users\marco\Documents\Kai\DimethylDIA\DIA_Quan\Proteome\061524_KAI_Nathaniel_DimethylDIA_EV_Proteome_Quan_DIA_R3_S1-A3_1_8187.d	061524_KAI_Nathaniel_DimethylDIA_EV_Proteome_Quan_DIA_R3_S1-A3_1_8187	Q15149	Q15149	PLEC_HUMAN	PLEC	(Dimethyl-n-8)GGAEGELQALR	GGAEGELQALR	(Dimethyl-n-8)GGAEGELQALR2	2	1.55952e-06	1.83276e-06	5.72759e-07	0.000618429	0.000661376	0.000529942	0.000661813	0	1	46763.5	44814.8	1.5e-07	0.000516796	0.913451	0.824127	1.71129e-05
C:\Users\marco\Documents\Kai\DimethylDIA\DIA_Quan\Proteome\061524_KAI_Nathaniel_DimethylDIA_EV_Proteome_Quan_DIA_R1_S1-A1_1_8185.d	061524_KAI_Nathaniel_DimethylDIA_EV_Proteome_Quan_DIA_R1_S1-A1_1_8185	Q99832	Q99832	TCPH_HUMAN	CCT7	(Dimethyl-n-0)GGAEQFM(Oxidation (M))EETER	GGAEQFMEETER	(Dimethyl-n-0)GGAEQFM(Oxidation (M))EETER2	2	0.000147929	0.000284921	6.6354e-05	0.000637755	0.00081367	0.000529942	0.00081367	0	1	2960.17	2867.37	1.2577e-05	0.000516796	0.902323	0.987654	0.00016055
C:\Users\marco\Documents\Kai\DimethylDIA\DIA_Quan\Proteome\061524_KAI_Nathaniel_DimethylDIA_EV_Proteome_Quan_DIA_R2_S1-A2_1_8186.d	061524_KAI_Nathaniel_DimethylDIA_EV_Proteome_Quan_DIA_R2_S1-A2_1_8186	Q99832	Q99832	TCPH_HUMAN	CCT7	(Dimethyl-n-0)GGAEQFM(Oxidation (M))EETER	GGAEQFMEETER	(Dimethyl-n-0)GGAEQFM(Oxidation (M))EETER2	2	0.000101616	0.000200592	6.6354e-05	0.000543183	0.000738552	0.000529942	0.000740192	0.000101616	1	4683.4	4582.85	1.2577e-05	0.000516796	0.949023	0.244735	0.00222501
C:\Users\marco\Documents\Kai\DimethylDIA\DIA_Quan\Proteome\061524_KAI_Nathaniel_DimethylDIA_EV_Proteome_Quan_DIA_R3_S1-A3_1_8187.d	061524_KAI_Nathaniel_DimethylDIA_EV_Proteome_Quan_DIA_R3_S1-A3_1_8187	Q99832	Q99832	TCPH_HUMAN	CCT7	(Dimethyl-n-0)GGAEQFM(Oxidation (M))EETER	GGAEQFMEETER	(Dimethyl-n-0)GGAEQFM(Oxidation (M))EETER2	2	6.6354e-05	6.6354e-05	6.6354e-05	0.000618429	0.00076746	0.000529942	0.000769823	9.95322e-05	1	4212.53	4043.7	1.2577e-05	0.000516796	0.882236	0.101421	0.0196517
C:\Users\marco\Documents\Kai\DimethylDIA\DIA_Quan\Proteome\061524_KAI_Nathaniel_DimethylDIA_EV_Proteome_Quan_DIA_R1_S1-A1_1_8185.d	061524_KAI_Nathaniel_DimethylDIA_EV_Proteome_Quan_DIA_R1_S1-A1_1_8185	Q99832	Q99832	TCPH_HUMAN	CCT7	(Dimethyl-n-4)GGAEQFM(Oxidation (M))EETER	GGAEQFMEETER	(Dimethyl-n-4)GGAEQFM(Oxidation (M))EETER2	2	0.000147929	0.000284921	6.6354e-05	0.000637755	0.000620732	0.000529942	0.000623053	0.000147929	1	4758.12	4796.53	1.2577e-05	0.000516796	0.900002	0.123398	0.00345345
C:\Users\marco\Documents\Kai\DimethylDIA\DIA_Quan\Proteome\061524_KAI_Nathaniel_DimethylDIA_EV_Proteome_Quan_DIA_R2_S1-A2_1_8186.d	061524_KAI_Nathaniel_DimethylDIA_EV_Proteome_Quan_DIA_R2_S1-A2_1_8186	Q99832	Q99832	TCPH_HUMAN	CCT7	(Dimethyl-n-4)GGAEQFM(Oxidation (M))EETER	GGAEQFMEETER	(Dimethyl-n-4)GGAEQFM(Oxidation (M))EETER2	2	0.000101616	0.000200592	6.6354e-05	0.000543183	0.000595238	0.000529942	0.000558971	0	1	8792.52	8603.75	1.2577e-05	0.000516796	0.898743	0.676193	3.39523e-05
C:\Users\marco\Documents\Kai\DimethylDIA\DIA_Quan\Proteome\061524_KAI_Nathaniel_DimethylDIA_EV_Proteome_Quan_DIA_R3_S1-A3_1_8187.d	061524_KAI_Nathaniel_DimethylDIA_EV_Proteome_Quan_DIA_R3_S1-A3_1_8187	Q99832	Q99832	TCPH_HUMAN	CCT7	(Dimethyl-n-4)GGAEQFM(Oxidation (M))EETER	GGAEQFMEETER	(Dimethyl-n-4)GGAEQFM(Oxidation (M))EETER2	2	6.6354e-05	6.6354e-05	6.6354e-05	0.000618429	0.000622665	0.000529942	0.000625	9.95322e-05	1	6795.17	6522.83	1.2577e-05	0.000516796	0.89081	0.337209	0.00198521
C:\Users\marco\Documents\Kai\DimethylDIA\DIA_Quan\Proteome\061524_KAI_Nathaniel_DimethylDIA_EV_Proteome_Quan_DIA_R1_S1-A1_1_8185.d	061524_KAI_Nathaniel_DimethylDIA_EV_Proteome_Quan_DIA_R1_S1-A1_1_8185	Q99832	Q99832	TCPH_HUMAN	CCT7	(Dimethyl-n-8)GGAEQFM(Oxidation (M))EETER	GGAEQFMEETER	(Dimethyl-n-8)GGAEQFM(Oxidation (M))EETER2	2	0.000147929	0.000284921	6.6354e-05	0.000637755	0.000552486	0.000529942	0.000555247	0.000147929	1	9353.6	9060.36	1.2577e-05	0.000516796	0.926135	0.328498	0.000198032
C:\Users\marco\Documents\Kai\DimethylDIA\DIA_Quan\Proteome\061524_KAI_Nathaniel_DimethylDIA_EV_Proteome_Quan_DIA_R2_S1-A2_1_8186.d	061524_KAI_Nathaniel_DimethylDIA_EV_Proteome_Quan_DIA_R2_S1-A2_1_8186	Q99832	Q99832	TCPH_HUMAN	CCT7	(Dimethyl-n-8)GGAEQFM(Oxidation (M))EETER	GGAEQFMEETER	(Dimethyl-n-8)GGAEQFM(Oxidation (M))EETER2	2	0.000101616	0.000200592	6.6354e-05	0.000543183	0.000506073	0.000529942	0.000508906	0.000101616	1	10038.9	9823.42	1.2577e-05	0.000516796	0.895819	0.619782	1.48352e-05
C:\Users\marco\Documents\Kai\DimethylDIA\DIA_Quan\Proteome\061524_KAI_Nathaniel_DimethylDIA_EV_Proteome_Quan_DIA_R3_S1-A3_1_8187.d	061524_KAI_Nathaniel_DimethylDIA_EV_Proteome_Quan_DIA_R3_S1-A3_1_8187	Q99832	Q99832	TCPH_HUMAN	CCT7	(Dimethyl-n-8)GGAEQFM(Oxidation (M))EETER	GGAEQFMEETER	(Dimethyl-n-8)GGAEQFM(Oxidation (M))EETER2	2	6.6354e-05	6.6354e-05	6.6354e-05	0.000618429	0.000661376	0.000529942	0.000661813	0	1	12356.4	11861.2	1.2577e-05	0.000516796	0.980636	1.46332	1.71129e-05
C:\Users\marco\Documents\Kai\DimethylDIA\DIA_Quan\Proteome\061524_KAI_Nathaniel_DimethylDIA_EV_Proteome_Quan_DIA_R1_S1-A1_1_8185.d	061524_KAI_Nathaniel_DimethylDIA_EV_Proteome_Quan_DIA_R1_S1-A1_1_8185	Q99832	Q99832	TCPH_HUMAN	CCT7	(Dimethyl-n-0)GGAEQFMEETER	GGAEQFMEETER	(Dimethyl-n-0)GGAEQFMEETER2	2	6.64315e-06	6.64315e-06	1.5e-07	0.000637755	0.00081367	0.000529942	0.00081367	9.78378e-05	1	65685.7	68046.9	1.5e-07	0.000516796	0.996127	2.43284	0.00016055
C:\Users\marco\Documents\Kai\DimethylDIA\DIA_Quan\Proteome\061524_KAI_Nathaniel_DimethylDIA_EV_Proteome_Quan_DIA_R2_S1-A2_1_8186.d	061524_KAI_Nathaniel_DimethylDIA_EV_Proteome_Quan_DIA_R2_S1-A2_1_8186	Q99832	Q99832	TCPH_HUMAN	CCT7	(Dimethyl-n-0)GGAEQFMEETER	GGAEQFMEETER	(Dimethyl-n-0)GGAEQFMEETER2	2	1.5e-07	1.5e-07	1.5e-07	0.000543183	0.000738552	0.000529942	0.000740192	0.00010017	1	84595.1	81713.6	1.5e-07	0.000516796	0.991787	2.31557	0.000107425
C:\Users\marco\Documents\Kai\DimethylDIA\DIA_Quan\Proteome\061524_KAI_Nathaniel_DimethylDIA_EV_Proteome_Quan_DIA_R3_S1-A3_1_8187.d	061524_KAI_Nathaniel_DimethylDIA_EV_Proteome_Quan_DIA_R3_S1-A3_1_8187	Q99832	Q99832	TCPH_HUMAN	CCT7	(Dimethyl-n-0)GGAEQFMEETER	GGAEQFMEETER	(Dimethyl-n-0)GGAEQFMEETER2	2	3.54436e-07	3.54436e-07	1.5e-07	0.000618429	0.00076746	0.000529942	0.000769823	9.95322e-05	1	93868	89239.6	1.5e-07	0.000516796	0.995864	2.26765	0.00013322
C:\Users\marco\Documents\Kai\DimethylDIA\DIA_Quan\Proteome\061524_KAI_Nathaniel_DimethylDIA_EV_Proteome_Quan_DIA_R1_S1-A1_1_8185.d	061524_KAI_Nathaniel_DimethylDIA_EV_Proteome_Quan_DIA_R1_S1-A1_1_8185	Q99832	Q99832	TCPH_HUMAN	CCT7	(Dimethyl-n-4)GGAEQFMEETER	GGAEQFMEETER	(Dimethyl-n-4)GGAEQFMEETER2	2	6.64315e-06	6.64315e-06	1.5e-07	0.000637755	0.000620732	0.000529942	0.000623053	0	1	120195	124516	1.5e-07	0.000516796	0.99188	3.06731	4.61837e-05
C:\Users\marco\Documents\Kai\DimethylDIA\DIA_Quan\Proteome\061524_KAI_Nathaniel_DimethylDIA_EV_Proteome_Quan_DIA_R2_S1-A2_1_8186.d	061524_KAI_Nathaniel_DimethylDIA_EV_Proteome_Quan_DIA_R2_S1-A2_1_8186	Q99832	Q99832	TCPH_HUMAN	CCT7	(Dimethyl-n-4)GGAEQFMEETER	GGAEQFMEETER	(Dimethyl-n-4)GGAEQFMEETER2	2	1.5e-07	1.5e-07	1.5e-07	0.000543183	0.000595238	0.000529942	0.000558971	0	1	161850	156337	1.5e-07	0.000516796	0.987413	3.04822	3.39523e-05
C:\Users\marco\Documents\Kai\DimethylDIA\DIA_Quan\Proteome\061524_KAI_Nathaniel_DimethylDIA_EV_Proteome_Quan_DIA_R3_S1-A3_1_8187.d	061524_KAI_Nathaniel_DimethylDIA_EV_Proteome_Quan_DIA_R3_S1-A3_1_8187	Q99832	Q99832	TCPH_HUMAN	CCT7	(Dimethyl-n-4)GGAEQFMEETER	GGAEQFMEETER	(Dimethyl-n-4)GGAEQFMEETER2	2	3.54436e-07	3.54436e-07	1.5e-07	0.000618429	0.000622665	0.000529942	0.000625	0	1	169268	160922	1.5e-07	0.000516796	0.99428	2.90253	4.27391e-05
C:\Users\marco\Documents\Kai\DimethylDIA\DIA_Quan\Proteome\061524_KAI_Nathaniel_DimethylDIA_EV_Proteome_Quan_DIA_R1_S1-A1_1_8185.d	061524_KAI_Nathaniel_DimethylDIA_EV_Proteome_Quan_DIA_R1_S1-A1_1_8185	Q99832	Q99832	TCPH_HUMAN	CCT7	(Dimethyl-n-8)GGAEQFMEETER	GGAEQFMEETER	(Dimethyl-n-8)GGAEQFMEETER2	2	6.64315e-06	6.64315e-06	1.5e-07	0.000637755	0.000552486	0.000529942	0.000555247	9.78378e-05	1	220360	228281	1.5e-07	0.000516796	0.994651	3.57393	1.94406e-05
C:\Users\marco\Documents\Kai\DimethylDIA\DIA_Quan\Proteome\061524_KAI_Nathaniel_DimethylDIA_EV_Proteome_Quan_DIA_R2_S1-A2_1_8186.d	061524_KAI_Nathaniel_DimethylDIA_EV_Proteome_Quan_DIA_R2_S1-A2_1_8186	Q99832	Q99832	TCPH_HUMAN	CCT7	(Dimethyl-n-8)GGAEQFMEETER	GGAEQFMEETER	(Dimethyl-n-8)GGAEQFMEETER2	2	1.5e-07	1.5e-07	1.5e-07	0.000543183	0.000506073	0.000529942	0.000508906	0.00010017	1	291573	281641	1.5e-07	0.000516796	0.992266	3.38449	1.48352e-05
C:\Users\marco\Documents\Kai\DimethylDIA\DIA_Quan\Proteome\061524_KAI_Nathaniel_DimethylDIA_EV_Proteome_Quan_DIA_R3_S1-A3_1_8187.d	061524_KAI_Nathaniel_DimethylDIA_EV_Proteome_Quan_DIA_R3_S1-A3_1_8187	Q99832	Q99832	TCPH_HUMAN	CCT7	(Dimethyl-n-8)GGAEQFMEETER	GGAEQFMEETER	(Dimethyl-n-8)GGAEQFMEETER2	2	3.54436e-07	3.54436e-07	1.5e-07	0.000618429	0.000661376	0.000529942	0.000661813	9.95322e-05	1	320125	304340	1.5e-07	0.000516796	0.996651	3.38084	1.71129e-05
C:\Users\marco\Documents\Kai\DimethylDIA\DIA_Quan\Proteome\061524_KAI_Nathaniel_DimethylDIA_EV_Proteome_Quan_DIA_R1_S1-A1_1_8185.d	061524_KAI_Nathaniel_DimethylDIA_EV_Proteome_Quan_DIA_R1_S1-A1_1_8185	P52788	P52788;H7C2R7	SPSY_HUMAN	SMS	(Dimethyl-n-0)GGAIDRYWPTADGR	GGAIDRYWPTADGR	(Dimethyl-n-0)GGAIDRYWPTADGR2	2	9.12439e-05	9.12439e-05	0.000518135	0.000637755	0.00081367	0.000529942	0.00081367	9.78378e-05	1	6068.26	6290.91	0.000576951	0.000516796	0.69217	0.0441891	0.0407132
C:\Users\marco\Documents\Kai\DimethylDIA\DIA_Quan\Proteome\061524_KAI_Nathaniel_DimethylDIA_EV_Proteome_Quan_DIA_R2_S1-A2_1_8186.d	061524_KAI_Nathaniel_DimethylDIA_EV_Proteome_Quan_DIA_R2_S1-A2_1_8186	P52788	P52788;H7C2R7	SPSY_HUMAN	SMS	(Dimethyl-n-0)GGAIDRYWPTADGR	GGAIDRYWPTADGR	(Dimethyl-n-0)GGAIDRYWPTADGR2	2	5.04049e-05	5.04049e-05	0.000518135	0.000543183	0.000738552	0.000529942	0.000740192	0.00010017	1	2273.09	2059.59	0.000576951	0.000516796	0.386911	0.20166	0.0637218
C:\Users\marco\Documents\Kai\DimethylDIA\DIA_Quan\Proteome\061524_KAI_Nathaniel_DimethylDIA_EV_Proteome_Quan_DIA_R3_S1-A3_1_8187.d	061524_KAI_Nathaniel_DimethylDIA_EV_Proteome_Quan_DIA_R3_S1-A3_1_8187	P52788	P52788;H7C2R7	SPSY_HUMAN	SMS	(Dimethyl-n-0)GGAIDRYWPTADGR	GGAIDRYWPTADGR	(Dimethyl-n-0)GGAIDRYWPTADGR2	2	0.00011409	0.000217214	0.000518135	0.000618429	0.00076746	0.000529942	0.000769823	0.00011409	1	2988.12	2787.81	0.000576951	0.000516796	0.342734	0.163787	0.0361593
C:\Users\marco\Documents\Kai\DimethylDIA\DIA_Quan\Proteome\061524_KAI_Nathaniel_DimethylDIA_EV_Proteome_Quan_DIA_R1_S1-A1_1_8185.d	061524_KAI_Nathaniel_DimethylDIA_EV_Proteome_Quan_DIA_R1_S1-A1_1_8185	P52788	P52788;H7C2R7	SPSY_HUMAN	SMS	(Dimethyl-n-4)GGAIDRYWPTADGR	GGAIDRYWPTADGR	(Dimethyl-n-4)GGAIDRYWPTADGR2	2	9.12439e-05	9.12439e-05	0.000518135	0.000637755	0.000620732	0.000529942	0.000623053	9.78378e-05	1	8188.32	8488.76	0.000576951	0.000516796	0.535904	6.92001e-05	0.0397502
C:\Users\marco\Documents\Kai\DimethylDIA\DIA_Quan\Proteome\061524_KAI_Nathaniel_DimethylDIA_EV_Proteome_Quan_DIA_R1_S1-A1_1_8185.d	061524_KAI_Nathaniel_DimethylDIA_EV_Proteome_Quan_DIA_R1_S1-A1_1_8185	P52788	P52788;H7C2R7	SPSY_HUMAN	SMS	(Dimethyl-n-8)GGAIDRYWPTADGR	GGAIDRYWPTADGR	(Dimethyl-n-8)GGAIDRYWPTADGR2	2	9.12439e-05	9.12439e-05	0.000518135	0.000637755	0.000552486	0.000529942	0.000555247	9.78378e-05	1	13156.6	13865.5	0.000576951	0.000516796	0.732107	0.00111251	0.00914663
C:\Users\marco\Documents\Kai\DimethylDIA\DIA_Quan\Proteome\061524_KAI_Nathaniel_DimethylDIA_EV_Proteome_Quan_DIA_R2_S1-A2_1_8186.d	061524_KAI_Nathaniel_DimethylDIA_EV_Proteome_Quan_DIA_R2_S1-A2_1_8186	P52788	P52788;H7C2R7	SPSY_HUMAN	SMS	(Dimethyl-n-8)GGAIDRYWPTADGR	GGAIDRYWPTADGR	(Dimethyl-n-8)GGAIDRYWPTADGR2	2	5.04049e-05	5.04049e-05	0.000518135	0.000543183	0.000506073	0.000529942	0.000508906	0.00010017	1	7451.65	6757	0.000576951	0.000516796	0.846607	2.01929e-06	0.00261973
C:\Users\marco\Documents\Kai\DimethylDIA\DIA_Quan\Proteome\061524_KAI_Nathaniel_DimethylDIA_EV_Proteome_Quan_DIA_R1_S1-A1_1_8185.d	061524_KAI_Nathaniel_DimethylDIA_EV_Proteome_Quan_DIA_R1_S1-A1_1_8185	P52788	P52788;H7C2R7	SPSY_HUMAN	SMS	(Dimethyl-n-0)GGAIDRYWPTADGR	GGAIDRYWPTADGR	(Dimethyl-n-0)GGAIDRYWPTADGR3	3	9.12439e-05	9.12439e-05	0.000518135	0.000637755	0.00081367	0.000529942	0.00081367	0	1	5467.06	5651.39	0.000576951	0.000516796	0.871849	0.150213	0.000783836
C:\Users\marco\Documents\Kai\DimethylDIA\DIA_Quan\Proteome\061524_KAI_Nathaniel_DimethylDIA_EV_Proteome_Quan_DIA_R2_S1-A2_1_8186.d	061524_KAI_Nathaniel_DimethylDIA_EV_Proteome_Quan_DIA_R2_S1-A2_1_8186	P52788	P52788;H7C2R7	SPSY_HUMAN	SMS	(Dimethyl-n-0)GGAIDRYWPTADGR	GGAIDRYWPTADGR	(Dimethyl-n-0)GGAIDRYWPTADGR3	3	5.04049e-05	5.04049e-05	0.000518135	0.000543183	0.000738552	0.000529942	0.000740192	0.00010017	1	11136.9	10090.9	0.000576951	0.000516796	0.990091	0.000110651	0.000107425
C:\Users\marco\Documents\Kai\DimethylDIA\DIA_Quan\Proteome\061524_KAI_Nathaniel_DimethylDIA_EV_Proteome_Quan_DIA_R3_S1-A3_1_8187.d	061524_KAI_Nathaniel_DimethylDIA_EV_Proteome_Quan_DIA_R3_S1-A3_1_8187	P52788	P52788;H7C2R7	SPSY_HUMAN	SMS	(Dimethyl-n-0)GGAIDRYWPTADGR	GGAIDRYWPTADGR	(Dimethyl-n-0)GGAIDRYWPTADGR3	3	0.00011409	0.000217214	0.000518135	0.000618429	0.00076746	0.000529942	0.000769823	0.00011409	1	9193.02	8583.44	0.000576951	0.000516796	0.866585	0.000143436	0.00144483
C:\Users\marco\Documents\Kai\DimethylDIA\DIA_Quan\Proteome\061524_KAI_Nathaniel_DimethylDIA_EV_Proteome_Quan_DIA_R1_S1-A1_1_8185.d	061524_KAI_Nathaniel_DimethylDIA_EV_Proteome_Quan_DIA_R1_S1-A1_1_8185	P52788	P52788;H7C2R7	SPSY_HUMAN	SMS	(Dimethyl-n-4)GGAIDRYWPTADGR	GGAIDRYWPTADGR	(Dimethyl-n-4)GGAIDRYWPTADGR3	3	9.12439e-05	9.12439e-05	0.000518135	0.000637755	0.000620732	0.000529942	0.000623053	9.78378e-05	1	10756.5	11119.2	0.000576951	0.000516796	0.903347	0.015271	0.000438216
C:\Users\marco\Documents\Kai\DimethylDIA\DIA_Quan\Proteome\061524_KAI_Nathaniel_DimethylDIA_EV_Proteome_Quan_DIA_R2_S1-A2_1_8186.d	061524_KAI_Nathaniel_DimethylDIA_EV_Proteome_Quan_DIA_R2_S1-A2_1_8186	P52788	P52788;H7C2R7	SPSY_HUMAN	SMS	(Dimethyl-n-4)GGAIDRYWPTADGR	GGAIDRYWPTADGR	(Dimethyl-n-4)GGAIDRYWPTADGR3	3	5.04049e-05	5.04049e-05	0.000518135	0.000543183	0.000595238	0.000529942	0.000558971	0	1	17659.8	16001.1	0.000576951	0.000516796	0.966236	0.0366039	3.39523e-05
C:\Users\marco\Documents\Kai\DimethylDIA\DIA_Quan\Proteome\061524_KAI_Nathaniel_DimethylDIA_EV_Proteome_Quan_DIA_R3_S1-A3_1_8187.d	061524_KAI_Nathaniel_DimethylDIA_EV_Proteome_Quan_DIA_R3_S1-A3_1_8187	P52788	P52788;H7C2R7	SPSY_HUMAN	SMS	(Dimethyl-n-4)GGAIDRYWPTADGR	GGAIDRYWPTADGR	(Dimethyl-n-4)GGAIDRYWPTADGR3	3	0.00011409	0.000217214	0.000518135	0.000618429	0.000622665	0.000529942	0.000625	0	1	16611.5	15510	0.000576951	0.000516796	0.921788	0.0257783	0.000314119
C:\Users\marco\Documents\Kai\DimethylDIA\DIA_Quan\Proteome\061524_KAI_Nathaniel_DimethylDIA_EV_Proteome_Quan_DIA_R1_S1-A1_1_8185.d	061524_KAI_Nathaniel_DimethylDIA_EV_Proteome_Quan_DIA_R1_S1-A1_1_8185	P52788	P52788;H7C2R7	SPSY_HUMAN	SMS	(Dimethyl-n-8)GGAIDRYWPTADGR	GGAIDRYWPTADGR	(Dimethyl-n-8)GGAIDRYWPTADGR3	3	9.12439e-05	9.12439e-05	0.000518135	0.000637755	0.000552486	0.000529942	0.000555247	9.78378e-05	1	22197.8	22946.3	0.000576951	0.000516796	0.966237	0.0506082	3.73545e-05
C:\Users\marco\Documents\Kai\DimethylDIA\DIA_Quan\Proteome\061524_KAI_Nathaniel_DimethylDIA_EV_Proteome_Quan_DIA_R2_S1-A2_1_8186.d	061524_KAI_Nathaniel_DimethylDIA_EV_Proteome_Quan_DIA_R2_S1-A2_1_8186	P52788	P52788;H7C2R7	SPSY_HUMAN	SMS	(Dimethyl-n-8)GGAIDRYWPTADGR	GGAIDRYWPTADGR	(Dimethyl-n-8)GGAIDRYWPTADGR3	3	5.04049e-05	5.04049e-05	0.000518135	0.000543183	0.000506073	0.000529942	0.000508906	0.00010017	1	32124.9	29107.6	0.000576951	0.000516796	0.977168	0.0573826	1.48352e-05
C:\Users\marco\Documents\Kai\DimethylDIA\DIA_Quan\Proteome\061524_KAI_Nathaniel_DimethylDIA_EV_Proteome_Quan_DIA_R3_S1-A3_1_8187.d	061524_KAI_Nathaniel_DimethylDIA_EV_Proteome_Quan_DIA_R3_S1-A3_1_8187	P52788	P52788;H7C2R7	SPSY_HUMAN	SMS	(Dimethyl-n-8)GGAIDRYWPTADGR	GGAIDRYWPTADGR	(Dimethyl-n-8)GGAIDRYWPTADGR3	3	0.00011409	0.000217214	0.000518135	0.000618429	0.000661376	0.000529942	0.000661813	0.00011409	1	29360.2	27413.4	0.000576951	0.000516796	0.977681	0.0264644	3.14047e-05
C:\Users\marco\Documents\Kai\DimethylDIA\DIA_Quan\Proteome\061524_KAI_Nathaniel_DimethylDIA_EV_Proteome_Quan_DIA_R1_S1-A1_1_8185.d	061524_KAI_Nathaniel_DimethylDIA_EV_Proteome_Quan_DIA_R1_S1-A1_1_8185	O94907	O94907	DKK1_HUMAN	DKK1	(Dimethyl-n-0)GGDAGVQIC(Carbamidomethyl (C))LAC(Carbamidomethyl (C))R	GGDAGVQICLACR	(Dimethyl-n-0)GGDAGVQIC(Carbamidomethyl (C))LAC(Carbamidomethyl (C))R2	2	9.39938e-06	9.39938e-06	1.5e-07	0.000637755	0.00081367	0.000529942	0.00081367	9.78378e-05	1	123341	132444	1.5e-07	0.000516796	0.992174	5.14158	0.00016055
C:\Users\marco\Documents\Kai\DimethylDIA\DIA_Quan\Proteome\061524_KAI_Nathaniel_DimethylDIA_EV_Proteome_Quan_DIA_R2_S1-A2_1_8186.d	061524_KAI_Nathaniel_DimethylDIA_EV_Proteome_Quan_DIA_R2_S1-A2_1_8186	O94907	O94907	DKK1_HUMAN	DKK1	(Dimethyl-n-0)GGDAGVQIC(Carbamidomethyl (C))LAC(Carbamidomethyl (C))R	GGDAGVQICLACR	(Dimethyl-n-0)GGDAGVQIC(Carbamidomethyl (C))LAC(Carbamidomethyl (C))R2	2	1.5e-07	1.5e-07	1.5e-07	0.000543183	0.000738552	0.000529942	0.000740192	0	1	111303	100866	1.5e-07	0.000516796	0.991868	4.30871	0.000107425
C:\Users\marco\Documents\Kai\DimethylDIA\DIA_Quan\Proteome\061524_KAI_Nathaniel_DimethylDIA_EV_Proteome_Quan_DIA_R3_S1-A3_1_8187.d	061524_KAI_Nathaniel_DimethylDIA_EV_Proteome_Quan_DIA_R3_S1-A3_1_8187	O94907	O94907	DKK1_HUMAN	DKK1	(Dimethyl-n-0)GGDAGVQIC(Carbamidomethyl (C))LAC(Carbamidomethyl (C))R	GGDAGVQICLACR	(Dimethyl-n-0)GGDAGVQIC(Carbamidomethyl (C))LAC(Carbamidomethyl (C))R2	2	1.5e-07	1.5e-07	1.5e-07	0.000618429	0.00076746	0.000529942	0.000769823	9.95322e-05	1	102988	96294.5	1.5e-07	0.000516796	0.991045	4.23448	0.00013322
C:\Users\marco\Documents\Kai\DimethylDIA\DIA_Quan\Proteome\061524_KAI_Nathaniel_DimethylDIA_EV_Proteome_Quan_DIA_R1_S1-A1_1_8185.d	061524_KAI_Nathaniel_DimethylDIA_EV_Proteome_Quan_DIA_R1_S1-A1_1_8185	O94907	O94907	DKK1_HUMAN	DKK1	(Dimethyl-n-4)GGDAGVQIC(Carbamidomethyl (C))LAC(Carbamidomethyl (C))R	GGDAGVQICLACR	(Dimethyl-n-4)GGDAGVQIC(Carbamidomethyl (C))LAC(Carbamidomethyl (C))R2	2	9.39938e-06	9.39938e-06	1.5e-07	0.000637755	0.000620732	0.000529942	0.000623053	0	1	281275	304300	1.5e-07	0.000516796	0.998464	5.50458	4.61837e-05
C:\Users\marco\Documents\Kai\DimethylDIA\DIA_Quan\Proteome\061524_KAI_Nathaniel_DimethylDIA_EV_Proteome_Quan_DIA_R2_S1-A2_1_8186.d	061524_KAI_Nathaniel_DimethylDIA_EV_Proteome_Quan_DIA_R2_S1-A2_1_8186	O94907	O94907	DKK1_HUMAN	DKK1	(Dimethyl-n-4)GGDAGVQIC(Carbamidomethyl (C))LAC(Carbamidomethyl (C))R	GGDAGVQICLACR	(Dimethyl-n-4)GGDAGVQIC(Carbamidomethyl (C))LAC(Carbamidomethyl (C))R2	2	1.5e-07	1.5e-07	1.5e-07	0.000543183	0.000595238	0.000529942	0.000558971	0	1	203140	184092	1.5e-07	0.000516796	0.996429	5.24958	3.39523e-05
C:\Users\marco\Documents\Kai\DimethylDIA\DIA_Quan\Proteome\061524_KAI_Nathaniel_DimethylDIA_EV_Proteome_Quan_DIA_R3_S1-A3_1_8187.d	061524_KAI_Nathaniel_DimethylDIA_EV_Proteome_Quan_DIA_R3_S1-A3_1_8187	O94907	O94907	DKK1_HUMAN	DKK1	(Dimethyl-n-4)GGDAGVQIC(Carbamidomethyl (C))LAC(Carbamidomethyl (C))R	GGDAGVQICLACR	(Dimethyl-n-4)GGDAGVQIC(Carbamidomethyl (C))LAC(Carbamidomethyl (C))R2	2	1.5e-07	1.5e-07	1.5e-07	0.000618429	0.000622665	0.000529942	0.000625	0	1	185920	173836	1.5e-07	0.000516796	0.993212	5.36867	4.27391e-05
C:\Users\marco\Documents\Kai\DimethylDIA\DIA_Quan\Proteome\061524_KAI_Nathaniel_DimethylDIA_EV_Proteome_Quan_DIA_R1_S1-A1_1_8185.d	061524_KAI_Nathaniel_DimethylDIA_EV_Proteome_Quan_DIA_R1_S1-A1_1_8185	O94907	O94907	DKK1_HUMAN	DKK1	(Dimethyl-n-8)GGDAGVQIC(Carbamidomethyl (C))LAC(Carbamidomethyl (C))R	GGDAGVQICLACR	(Dimethyl-n-8)GGDAGVQIC(Carbamidomethyl (C))LAC(Carbamidomethyl (C))R2	2	9.39938e-06	9.39938e-06	1.5e-07	0.000637755	0.000552486	0.000529942	0.000555247	9.78378e-05	1	464257	498522	1.5e-07	0.000516796	0.998738	5.64823	1.94406e-05
C:\Users\marco\Documents\Kai\DimethylDIA\DIA_Quan\Proteome\061524_KAI_Nathaniel_DimethylDIA_EV_Proteome_Quan_DIA_R2_S1-A2_1_8186.d	061524_KAI_Nathaniel_DimethylDIA_EV_Proteome_Quan_DIA_R2_S1-A2_1_8186	O94907	O94907	DKK1_HUMAN	DKK1	(Dimethyl-n-8)GGDAGVQIC(Carbamidomethyl (C))LAC(Carbamidomethyl (C))R	GGDAGVQICLACR	(Dimethyl-n-8)GGDAGVQIC(Carbamidomethyl (C))LAC(Carbamidomethyl (C))R2	2	1.5e-07	1.5e-07	1.5e-07	0.000543183	0.000506073	0.000529942	0.000508906	0	1	383000	347087	1.5e-07	0.000516796	0.99311	5.40281	1.48352e-05
C:\Users\marco\Documents\Kai\DimethylDIA\DIA_Quan\Proteome\061524_KAI_Nathaniel_DimethylDIA_EV_Proteome_Quan_DIA_R3_S1-A3_1_8187.d	061524_KAI_Nathaniel_DimethylDIA_EV_Proteome_Quan_DIA_R3_S1-A3_1_8187	O94907	O94907	DKK1_HUMAN	DKK1	(Dimethyl-n-8)GGDAGVQIC(Carbamidomethyl (C))LAC(Carbamidomethyl (C))R	GGDAGVQICLACR	(Dimethyl-n-8)GGDAGVQIC(Carbamidomethyl (C))LAC(Carbamidomethyl (C))R2	2	1.5e-07	1.5e-07	1.5e-07	0.000618429	0.000661376	0.000529942	0.000661813	9.95322e-05	1	373127	348875	1.5e-07	0.000516796	0.996411	5.60962	1.71129e-05
C:\Users\marco\Documents\Kai\DimethylDIA\DIA_Quan\Proteome\061524_KAI_Nathaniel_DimethylDIA_EV_Proteome_Quan_DIA_R1_S1-A1_1_8185.d	061524_KAI_Nathaniel_DimethylDIA_EV_Proteome_Quan_DIA_R1_S1-A1_1_8185	Q15024	Q15024	EXOS7_HUMAN	EXOSC7	(Dimethyl-n-0)GGDDLGTEIANTLYR	GGDDLGTEIANTLYR	(Dimethyl-n-0)GGDDLGTEIANTLYR2	2	0.000473216	0.00825365	0.006761	0.000637755	0.00081367	0.000529942	0.00081367	0.000473216	1	7928.29	7382.34	0.00513832	0.000516796	0.816755	0.0902594	0.00755887
C:\Users\marco\Documents\Kai\DimethylDIA\DIA_Quan\Proteome\061524_KAI_Nathaniel_DimethylDIA_EV_Proteome_Quan_DIA_R3_S1-A3_1_8187.d	061524_KAI_Nathaniel_DimethylDIA_EV_Proteome_Quan_DIA_R3_S1-A3_1_8187	Q15024	Q15024	EXOS7_HUMAN	EXOSC7	(Dimethyl-n-0)GGDDLGTEIANTLYR	GGDDLGTEIANTLYR	(Dimethyl-n-0)GGDDLGTEIANTLYR2	2	0.000106067	0.000183276	0.006761	0.000618429	0.00407886	0.000529942	0.0034153	0.000106067	1	3920.22	3600.3	0.00513832	0.000516796	0.39329	0.900271	0.0111146
C:\Users\marco\Documents\Kai\DimethylDIA\DIA_Quan\Proteome\061524_KAI_Nathaniel_DimethylDIA_EV_Proteome_Quan_DIA_R1_S1-A1_1_8185.d	061524_KAI_Nathaniel_DimethylDIA_EV_Proteome_Quan_DIA_R1_S1-A1_1_8185	Q15024	Q15024	EXOS7_HUMAN	EXOSC7	(Dimethyl-n-4)GGDDLGTEIANTLYR	GGDDLGTEIANTLYR	(Dimethyl-n-4)GGDDLGTEIANTLYR2	2	0.000473216	0.00825365	0.006761	0.000637755	0.000620732	0.000529942	0.000623053	0.000473216	1	9555.75	9045.84	0.00513832	0.000516796	0.249986	0.453611	0.0053923
C:\Users\marco\Documents\Kai\DimethylDIA\DIA_Quan\Proteome\061524_KAI_Nathaniel_DimethylDIA_EV_Proteome_Quan_DIA_R3_S1-A3_1_8187.d	061524_KAI_Nathaniel_DimethylDIA_EV_Proteome_Quan_DIA_R3_S1-A3_1_8187	Q15024	Q15024	EXOS7_HUMAN	EXOSC7	(Dimethyl-n-4)GGDDLGTEIANTLYR	GGDDLGTEIANTLYR	(Dimethyl-n-4)GGDDLGTEIANTLYR2	2	0.000106067	0.000183276	0.006761	0.000618429	0.000622665	0.000529942	0.000625	0.000106067	1	4798.74	4404.18	0.00513832	0.000516796	0.474306	0.0623603	0.0154045
C:\Users\marco\Documents\Kai\DimethylDIA\DIA_Quan\Proteome\061524_KAI_Nathaniel_DimethylDIA_EV_Proteome_Quan_DIA_R1_S1-A1_1_8185.d	061524_KAI_Nathaniel_DimethylDIA_EV_Proteome_Quan_DIA_R1_S1-A1_1_8185	Q15024	Q15024	EXOS7_HUMAN	EXOSC7	(Dimethyl-n-8)GGDDLGTEIANTLYR	GGDDLGTEIANTLYR	(Dimethyl-n-8)GGDDLGTEIANTLYR2	2	0.000473216	0.00825365	0.006761	0.000637755	0.000552486	0.000529942	0.000555247	0	1	14743	13727.8	0.00513832	0.000516796	0.333389	0.339796	0.00592481
C:\Users\marco\Documents\Kai\DimethylDIA\DIA_Quan\Proteome\061524_KAI_Nathaniel_DimethylDIA_EV_Proteome_Quan_DIA_R3_S1-A3_1_8187.d	061524_KAI_Nathaniel_DimethylDIA_EV_Proteome_Quan_DIA_R3_S1-A3_1_8187	Q15024	Q15024	EXOS7_HUMAN	EXOSC7	(Dimethyl-n-8)GGDDLGTEIANTLYR	GGDDLGTEIANTLYR	(Dimethyl-n-8)GGDDLGTEIANTLYR2	2	0.000106067	0.000183276	0.006761	0.000618429	0.000661376	0.000529942	0.000661813	0	1	14448.9	13161.2	0.00513832	0.000516796	0.373691	1.14157	0.000296199
C:\Users\marco\Documents\Kai\DimethylDIA\DIA_Quan\Proteome\061524_KAI_Nathaniel_DimethylDIA_EV_Proteome_Quan_DIA_R1_S1-A1_1_8185.d	061524_KAI_Nathaniel_DimethylDIA_EV_Proteome_Quan_DIA_R1_S1-A1_1_8185	P61978	P61978;Q5T6W2	HNRPK_HUMAN	HNRNPK	(Dimethyl-n-0)GGDLM(Oxidation (M))AYDR	GGDLMAYDR	(Dimethyl-n-0)GGDLM(Oxidation (M))AYDR2	2	0.000147929	0.000284921	0.000101616	0.000637755	0.00081367	0.000529942	0.00081367	0	1	5109.15	5094.36	9.93199e-06	0.000516796	0.933181	0.281884	0.000663601
C:\Users\marco\Documents\Kai\DimethylDIA\DIA_Quan\Proteome\061524_KAI_Nathaniel_DimethylDIA_EV_Proteome_Quan_DIA_R2_S1-A2_1_8186.d	061524_KAI_Nathaniel_DimethylDIA_EV_Proteome_Quan_DIA_R2_S1-A2_1_8186	P61978	P61978;Q5T6W2	HNRPK_HUMAN	HNRNPK	(Dimethyl-n-0)GGDLM(Oxidation (M))AYDR	GGDLMAYDR	(Dimethyl-n-0)GGDLM(Oxidation (M))AYDR2	2	0.000101616	0.000200592	0.000101616	0.000543183	0.000738552	0.000529942	0.000740192	0.000101616	1	4564.58	4329.39	9.93199e-06	0.000516796	0.901964	0.109406	0.0278988
C:\Users\marco\Documents\Kai\DimethylDIA\DIA_Quan\Proteome\061524_KAI_Nathaniel_DimethylDIA_EV_Proteome_Quan_DIA_R3_S1-A3_1_8187.d	061524_KAI_Nathaniel_DimethylDIA_EV_Proteome_Quan_DIA_R3_S1-A3_1_8187	P61978	P61978;Q5T6W2	HNRPK_HUMAN	HNRNPK	(Dimethyl-n-0)GGDLM(Oxidation (M))AYDR	GGDLMAYDR	(Dimethyl-n-0)GGDLM(Oxidation (M))AYDR2	2	0.000106067	0.000183276	0.000101616	0.000618429	0.00076746	0.000529942	0.000769823	0.000106067	1	4022.54	3647.71	9.93199e-06	0.000516796	0.896392	0.806765	0.00013322
C:\Users\marco\Documents\Kai\DimethylDIA\DIA_Quan\Proteome\061524_KAI_Nathaniel_DimethylDIA_EV_Proteome_Quan_DIA_R1_S1-A1_1_8185.d	061524_KAI_Nathaniel_DimethylDIA_EV_Proteome_Quan_DIA_R1_S1-A1_1_8185	P61978	P61978;Q5T6W2	HNRPK_HUMAN	HNRNPK	(Dimethyl-n-4)GGDLM(Oxidation (M))AYDR	GGDLMAYDR	(Dimethyl-n-4)GGDLM(Oxidation (M))AYDR2	2	0.000147929	0.000284921	0.000101616	0.000637755	0.000620732	0.000529942	0.000623053	0.000147929	1	6198.48	6180.54	9.93199e-06	0.000516796	0.909659	0.294475	0.000349899
C:\Users\marco\Documents\Kai\DimethylDIA\DIA_Quan\Proteome\061524_KAI_Nathaniel_DimethylDIA_EV_Proteome_Quan_DIA_R2_S1-A2_1_8186.d	061524_KAI_Nathaniel_DimethylDIA_EV_Proteome_Quan_DIA_R2_S1-A2_1_8186	P61978	P61978;Q5T6W2	HNRPK_HUMAN	HNRNPK	(Dimethyl-n-4)GGDLM(Oxidation (M))AYDR	GGDLMAYDR	(Dimethyl-n-4)GGDLM(Oxidation (M))AYDR2	2	0.000101616	0.000200592	0.000101616	0.000543183	0.000595238	0.000529942	0.000558971	0	1	6758.96	6410.7	9.93199e-06	0.000516796	0.914081	0.644546	3.39523e-05
C:\Users\marco\Documents\Kai\DimethylDIA\DIA_Quan\Proteome\061524_KAI_Nathaniel_DimethylDIA_EV_Proteome_Quan_DIA_R3_S1-A3_1_8187.d	061524_KAI_Nathaniel_DimethylDIA_EV_Proteome_Quan_DIA_R3_S1-A3_1_8187	P61978	P61978;Q5T6W2	HNRPK_HUMAN	HNRNPK	(Dimethyl-n-4)GGDLM(Oxidation (M))AYDR	GGDLMAYDR	(Dimethyl-n-4)GGDLM(Oxidation (M))AYDR2	2	0.000106067	0.000183276	0.000101616	0.000618429	0.000622665	0.000529942	0.000625	0.000106067	1	9341.91	8471.4	9.93199e-06	0.000516796	0.916571	0.3751	0.000676461
C:\Users\marco\Documents\Kai\DimethylDIA\DIA_Quan\Proteome\061524_KAI_Nathaniel_DimethylDIA_EV_Proteome_Quan_DIA_R1_S1-A1_1_8185.d	061524_KAI_Nathaniel_DimethylDIA_EV_Proteome_Quan_DIA_R1_S1-A1_1_8185	P61978	P61978;Q5T6W2	HNRPK_HUMAN	HNRNPK	(Dimethyl-n-8)GGDLM(Oxidation (M))AYDR	GGDLMAYDR	(Dimethyl-n-8)GGDLM(Oxidation (M))AYDR2	2	0.000147929	0.000284921	0.000101616	0.000637755	0.000552486	0.000529942	0.000555247	0.000147929	1	10521.7	10491.2	9.93199e-06	0.000516796	0.901106	0.997089	1.94406e-05
C:\Users\marco\Documents\Kai\DimethylDIA\DIA_Quan\Proteome\061524_KAI_Nathaniel_DimethylDIA_EV_Proteome_Quan_DIA_R2_S1-A2_1_8186.d	061524_KAI_Nathaniel_DimethylDIA_EV_Proteome_Quan_DIA_R2_S1-A2_1_8186	P61978	P61978;Q5T6W2	HNRPK_HUMAN	HNRNPK	(Dimethyl-n-8)GGDLM(Oxidation (M))AYDR	GGDLMAYDR	(Dimethyl-n-8)GGDLM(Oxidation (M))AYDR2	2	0.000101616	0.000200592	0.000101616	0.000543183	0.000506073	0.000529942	0.000508906	0.000101616	1	15310.5	14366	9.93199e-06	0.000516796	0.900537	0.93868	6.90898e-05
C:\Users\marco\Documents\Kai\DimethylDIA\DIA_Quan\Proteome\061524_KAI_Nathaniel_DimethylDIA_EV_Proteome_Quan_DIA_R3_S1-A3_1_8187.d	061524_KAI_Nathaniel_DimethylDIA_EV_Proteome_Quan_DIA_R3_S1-A3_1_8187	P61978	P61978;Q5T6W2	HNRPK_HUMAN	HNRNPK	(Dimethyl-n-8)GGDLM(Oxidation (M))AYDR	GGDLMAYDR	(Dimethyl-n-8)GGDLM(Oxidation (M))AYDR2	2	0.000106067	0.000183276	0.000101616	0.000618429	0.000661376	0.000529942	0.000661813	0	1	14043.1	12745.3	9.93199e-06	0.000516796	0.948075	0.916007	1.71129e-05
C:\Users\marco\Documents\Kai\DimethylDIA\DIA_Quan\Proteome\061524_KAI_Nathaniel_DimethylDIA_EV_Proteome_Quan_DIA_R1_S1-A1_1_8185.d	061524_KAI_Nathaniel_DimethylDIA_EV_Proteome_Quan_DIA_R1_S1-A1_1_8185	P61978	P61978;Q5T6W2	HNRPK_HUMAN	HNRNPK	(Dimethyl-n-0)GGDLMAYDR	GGDLMAYDR	(Dimethyl-n-0)GGDLMAYDR2	2	1.27209e-06	1.27209e-06	1.5e-07	0.000637755	0.00081367	0.000529942	0.00081367	9.78378e-05	1	37052.3	37969.4	1.5e-07	0.000516796	0.995512	1.35559	0.00016055
C:\Users\marco\Documents\Kai\DimethylDIA\DIA_Quan\Proteome\061524_KAI_Nathaniel_DimethylDIA_EV_Proteome_Quan_DIA_R2_S1-A2_1_8186.d	061524_KAI_Nathaniel_DimethylDIA_EV_Proteome_Quan_DIA_R2_S1-A2_1_8186	P61978	P61978;Q5T6W2	HNRPK_HUMAN	HNRNPK	(Dimethyl-n-0)GGDLMAYDR	GGDLMAYDR	(Dimethyl-n-0)GGDLMAYDR2	2	1.5e-07	1.5e-07	1.5e-07	0.000543183	0.000738552	0.000529942	0.000740192	0	1	60266.9	57750.9	1.5e-07	0.000516796	0.986096	1.48324	0.000107425
C:\Users\marco\Documents\Kai\DimethylDIA\DIA_Quan\Proteome\061524_KAI_Nathaniel_DimethylDIA_EV_Proteome_Quan_DIA_R3_S1-A3_1_8187.d	061524_KAI_Nathaniel_DimethylDIA_EV_Proteome_Quan_DIA_R3_S1-A3_1_8187	P61978	P61978;Q5T6W2	HNRPK_HUMAN	HNRNPK	(Dimethyl-n-0)GGDLMAYDR	GGDLMAYDR	(Dimethyl-n-0)GGDLMAYDR2	2	1.5e-07	1.5e-07	1.5e-07	0.000618429	0.00076746	0.000529942	0.000769823	9.95322e-05	1	50231.4	46640.3	1.5e-07	0.000516796	0.985359	1.18323	0.00013322
C:\Users\marco\Documents\Kai\DimethylDIA\DIA_Quan\Proteome\061524_KAI_Nathaniel_DimethylDIA_EV_Proteome_Quan_DIA_R1_S1-A1_1_8185.d	061524_KAI_Nathaniel_DimethylDIA_EV_Proteome_Quan_DIA_R1_S1-A1_1_8185	P61978	P61978;Q5T6W2	HNRPK_HUMAN	HNRNPK	(Dimethyl-n-4)GGDLMAYDR	GGDLMAYDR	(Dimethyl-n-4)GGDLMAYDR2	2	1.27209e-06	1.27209e-06	1.5e-07	0.000637755	0.000620732	0.000529942	0.000623053	0	1	48855.1	50064.4	1.5e-07	0.000516796	0.973705	1.65154	4.61837e-05
C:\Users\marco\Documents\Kai\DimethylDIA\DIA_Quan\Proteome\061524_KAI_Nathaniel_DimethylDIA_EV_Proteome_Quan_DIA_R2_S1-A2_1_8186.d	061524_KAI_Nathaniel_DimethylDIA_EV_Proteome_Quan_DIA_R2_S1-A2_1_8186	P61978	P61978;Q5T6W2	HNRPK_HUMAN	HNRNPK	(Dimethyl-n-4)GGDLMAYDR	GGDLMAYDR	(Dimethyl-n-4)GGDLMAYDR2	2	1.5e-07	1.5e-07	1.5e-07	0.000543183	0.000595238	0.000529942	0.000558971	0	1	84610.7	81078.5	1.5e-07	0.000516796	0.991275	1.94627	3.39523e-05
C:\Users\marco\Documents\Kai\DimethylDIA\DIA_Quan\Proteome\061524_KAI_Nathaniel_DimethylDIA_EV_Proteome_Quan_DIA_R3_S1-A3_1_8187.d	061524_KAI_Nathaniel_DimethylDIA_EV_Proteome_Quan_DIA_R3_S1-A3_1_8187	P61978	P61978;Q5T6W2	HNRPK_HUMAN	HNRNPK	(Dimethyl-n-4)GGDLMAYDR	GGDLMAYDR	(Dimethyl-n-4)GGDLMAYDR2	2	1.5e-07	1.5e-07	1.5e-07	0.000618429	0.000622665	0.000529942	0.000625	0	1	79818.8	74112.5	1.5e-07	0.000516796	0.994112	1.93258	4.27391e-05
C:\Users\marco\Documents\Kai\DimethylDIA\DIA_Quan\Proteome\061524_KAI_Nathaniel_DimethylDIA_EV_Proteome_Quan_DIA_R1_S1-A1_1_8185.d	061524_KAI_Nathaniel_DimethylDIA_EV_Proteome_Quan_DIA_R1_S1-A1_1_8185	P61978	P61978;Q5T6W2	HNRPK_HUMAN	HNRNPK	(Dimethyl-n-8)GGDLMAYDR	GGDLMAYDR	(Dimethyl-n-8)GGDLMAYDR2	2	1.27209e-06	1.27209e-06	1.5e-07	0.000637755	0.000552486	0.000529942	0.000555247	9.78378e-05	1	103511	106073	1.5e-07	0.000516796	0.986235	1.95488	1.94406e-05
C:\Users\marco\Documents\Kai\DimethylDIA\DIA_Quan\Proteome\061524_KAI_Nathaniel_DimethylDIA_EV_Proteome_Quan_DIA_R2_S1-A2_1_8186.d	061524_KAI_Nathaniel_DimethylDIA_EV_Proteome_Quan_DIA_R2_S1-A2_1_8186	P61978	P61978;Q5T6W2	HNRPK_HUMAN	HNRNPK	(Dimethyl-n-8)GGDLMAYDR	GGDLMAYDR	(Dimethyl-n-8)GGDLMAYDR2	2	1.5e-07	1.5e-07	1.5e-07	0.000543183	0.000506073	0.000529942	0.000508906	0	1	160082	153400	1.5e-07	0.000516796	0.997516	2.1129	1.48352e-05
C:\Users\marco\Documents\Kai\DimethylDIA\DIA_Quan\Proteome\061524_KAI_Nathaniel_DimethylDIA_EV_Proteome_Quan_DIA_R3_S1-A3_1_8187.d	061524_KAI_Nathaniel_DimethylDIA_EV_Proteome_Quan_DIA_R3_S1-A3_1_8187	P61978	P61978;Q5T6W2	HNRPK_HUMAN	HNRNPK	(Dimethyl-n-8)GGDLMAYDR	GGDLMAYDR	(Dimethyl-n-8)GGDLMAYDR2	2	1.5e-07	1.5e-07	1.5e-07	0.000618429	0.000661376	0.000529942	0.000661813	9.95322e-05	1	152630	141719	1.5e-07	0.000516796	0.993019	2.31933	1.71129e-05
C:\Users\marco\Documents\Kai\DimethylDIA\DIA_Quan\Proteome\061524_KAI_Nathaniel_DimethylDIA_EV_Proteome_Quan_DIA_R1_S1-A1_1_8185.d	061524_KAI_Nathaniel_DimethylDIA_EV_Proteome_Quan_DIA_R1_S1-A1_1_8185	P61978	P61978;Q5T6W2	HNRPK_HUMAN	HNRNPK	(Dimethyl-n-0)GGDLMAYDRR	GGDLMAYDRR	(Dimethyl-n-0)GGDLMAYDRR2	2	5.66812e-05	5.66812e-05	5.66812e-05	0.000637755	0.00081367	0.000529942	0.00081367	9.78378e-05	1	5108.27	5058.21	5.74315e-05	0.000516796	0.907081	0.170087	0.00912165
C:\Users\marco\Documents\Kai\DimethylDIA\DIA_Quan\Proteome\061524_KAI_Nathaniel_DimethylDIA_EV_Proteome_Quan_DIA_R2_S1-A2_1_8186.d	061524_KAI_Nathaniel_DimethylDIA_EV_Proteome_Quan_DIA_R2_S1-A2_1_8186	P61978	P61978;Q5T6W2	HNRPK_HUMAN	HNRNPK	(Dimethyl-n-0)GGDLMAYDRR	GGDLMAYDRR	(Dimethyl-n-0)GGDLMAYDRR2	2	1.86147e-06	2.56492e-06	5.66812e-05	0.000543183	0.000738552	0.000529942	0.000740192	0.00010017	1	5110.95	4778.99	5.74315e-05	0.000516796	0.866305	0.298843	0.00259122
C:\Users\marco\Documents\Kai\DimethylDIA\DIA_Quan\Proteome\061524_KAI_Nathaniel_DimethylDIA_EV_Proteome_Quan_DIA_R3_S1-A3_1_8187.d	061524_KAI_Nathaniel_DimethylDIA_EV_Proteome_Quan_DIA_R3_S1-A3_1_8187	P61978	P61978;Q5T6W2	HNRPK_HUMAN	HNRNPK	(Dimethyl-n-0)GGDLMAYDRR	GGDLMAYDRR	(Dimethyl-n-0)GGDLMAYDRR2	2	1.99905e-05	1.99905e-05	5.66812e-05	0.000618429	0.00076746	0.000529942	0.000769823	9.95322e-05	1	4262.63	3791.65	5.74315e-05	0.000516796	0.863028	0.171356	0.00326919
C:\Users\marco\Documents\Kai\DimethylDIA\DIA_Quan\Proteome\061524_KAI_Nathaniel_DimethylDIA_EV_Proteome_Quan_DIA_R1_S1-A1_1_8185.d	061524_KAI_Nathaniel_DimethylDIA_EV_Proteome_Quan_DIA_R1_S1-A1_1_8185	P61978	P61978;Q5T6W2	HNRPK_HUMAN	HNRNPK	(Dimethyl-n-4)GGDLMAYDRR	GGDLMAYDRR	(Dimethyl-n-4)GGDLMAYDRR2	2	5.66812e-05	5.66812e-05	5.66812e-05	0.000637755	0.000620732	0.000529942	0.000623053	9.78378e-05	1	9241.55	9151	5.74315e-05	0.000516796	0.858557	0.464725	0.000438216
C:\Users\marco\Documents\Kai\DimethylDIA\DIA_Quan\Proteome\061524_KAI_Nathaniel_DimethylDIA_EV_Proteome_Quan_DIA_R2_S1-A2_1_8186.d	061524_KAI_Nathaniel_DimethylDIA_EV_Proteome_Quan_DIA_R2_S1-A2_1_8186	P61978	P61978;Q5T6W2	HNRPK_HUMAN	HNRNPK	(Dimethyl-n-4)GGDLMAYDRR	GGDLMAYDRR	(Dimethyl-n-4)GGDLMAYDRR2	2	1.86147e-06	2.56492e-06	5.66812e-05	0.000543183	0.000595238	0.000529942	0.000558971	0.00010017	1	6518.84	6110.06	5.74315e-05	0.000516796	0.92738	0.723857	3.39523e-05
C:\Users\marco\Documents\Kai\DimethylDIA\DIA_Quan\Proteome\061524_KAI_Nathaniel_DimethylDIA_EV_Proteome_Quan_DIA_R3_S1-A3_1_8187.d	061524_KAI_Nathaniel_DimethylDIA_EV_Proteome_Quan_DIA_R3_S1-A3_1_8187	P61978	P61978;Q5T6W2	HNRPK_HUMAN	HNRNPK	(Dimethyl-n-4)GGDLMAYDRR	GGDLMAYDRR	(Dimethyl-n-4)GGDLMAYDRR2	2	1.99905e-05	1.99905e-05	5.66812e-05	0.000618429	0.000622665	0.000529942	0.000625	9.95322e-05	1	6801.05	6067.9	5.74315e-05	0.000516796	0.644728	0.369957	0.0010146
C:\Users\marco\Documents\Kai\DimethylDIA\DIA_Quan\Proteome\061524_KAI_Nathaniel_DimethylDIA_EV_Proteome_Quan_DIA_R1_S1-A1_1_8185.d	061524_KAI_Nathaniel_DimethylDIA_EV_Proteome_Quan_DIA_R1_S1-A1_1_8185	P61978	P61978;Q5T6W2	HNRPK_HUMAN	HNRNPK	(Dimethyl-n-8)GGDLMAYDRR	GGDLMAYDRR	(Dimethyl-n-8)GGDLMAYDRR2	2	5.66812e-05	5.66812e-05	5.66812e-05	0.000637755	0.000552486	0.000529942	0.000555247	9.78378e-05	1	21530.2	21554.8	5.74315e-05	0.000516796	0.891464	1.06693	1.94406e-05
C:\Users\marco\Documents\Kai\DimethylDIA\DIA_Quan\Proteome\061524_KAI_Nathaniel_DimethylDIA_EV_Proteome_Quan_DIA_R2_S1-A2_1_8186.d	061524_KAI_Nathaniel_DimethylDIA_EV_Proteome_Quan_DIA_R2_S1-A2_1_8186	P61978	P61978;Q5T6W2	HNRPK_HUMAN	HNRNPK	(Dimethyl-n-8)GGDLMAYDRR	GGDLMAYDRR	(Dimethyl-n-8)GGDLMAYDRR2	2	1.86147e-06	2.56492e-06	5.66812e-05	0.000543183	0.000506073	0.000529942	0.000508906	0.00010017	1	15552.6	14542.4	5.74315e-05	0.000516796	0.882722	0.928639	1.48352e-05
C:\Users\marco\Documents\Kai\DimethylDIA\DIA_Quan\Proteome\061524_KAI_Nathaniel_DimethylDIA_EV_Proteome_Quan_DIA_R3_S1-A3_1_8187.d	061524_KAI_Nathaniel_DimethylDIA_EV_Proteome_Quan_DIA_R3_S1-A3_1_8187	P61978	P61978;Q5T6W2	HNRPK_HUMAN	HNRNPK	(Dimethyl-n-8)GGDLMAYDRR	GGDLMAYDRR	(Dimethyl-n-8)GGDLMAYDRR2	2	1.99905e-05	1.99905e-05	5.66812e-05	0.000618429	0.000661376	0.000529942	0.000661813	9.95322e-05	1	11358.5	10134.1	5.74315e-05	0.000516796	0.863669	0.474789	3.14047e-05
C:\Users\marco\Documents\Kai\DimethylDIA\DIA_Quan\Proteome\061524_KAI_Nathaniel_DimethylDIA_EV_Proteome_Quan_DIA_R1_S1-A1_1_8185.d	061524_KAI_Nathaniel_DimethylDIA_EV_Proteome_Quan_DIA_R1_S1-A1_1_8185	P61978	P61978;Q5T6W2	HNRPK_HUMAN	HNRNPK	(Dimethyl-n-0)GGDLMAYDRR	GGDLMAYDRR	(Dimethyl-n-0)GGDLMAYDRR3	3	5.66812e-05	5.66812e-05	1.86147e-06	0.000637755	0.00081367	0.000529942	0.00081367	9.78378e-05	1	18699	18644.5	1.5e-07	0.000516796	0.959085	0.251562	0.00016055
C:\Users\marco\Documents\Kai\DimethylDIA\DIA_Quan\Proteome\061524_KAI_Nathaniel_DimethylDIA_EV_Proteome_Quan_DIA_R2_S1-A2_1_8186.d	061524_KAI_Nathaniel_DimethylDIA_EV_Proteome_Quan_DIA_R2_S1-A2_1_8186	P61978	P61978;Q5T6W2	HNRPK_HUMAN	HNRNPK	(Dimethyl-n-0)GGDLMAYDRR	GGDLMAYDRR	(Dimethyl-n-0)GGDLMAYDRR3	3	1.86147e-06	2.56492e-06	1.86147e-06	0.000543183	0.000738552	0.000529942	0.000740192	0	1	28131.9	26320.3	1.5e-07	0.000516796	0.971119	0.488274	0.000107425
C:\Users\marco\Documents\Kai\DimethylDIA\DIA_Quan\Proteome\061524_KAI_Nathaniel_DimethylDIA_EV_Proteome_Quan_DIA_R3_S1-A3_1_8187.d	061524_KAI_Nathaniel_DimethylDIA_EV_Proteome_Quan_DIA_R3_S1-A3_1_8187	P61978	P61978;Q5T6W2	HNRPK_HUMAN	HNRNPK	(Dimethyl-n-0)GGDLMAYDRR	GGDLMAYDRR	(Dimethyl-n-0)GGDLMAYDRR3	3	1.99905e-05	1.99905e-05	1.86147e-06	0.000618429	0.00076746	0.000529942	0.000769823	0	1	27225.5	24218.6	1.5e-07	0.000516796	0.983669	0.243883	0.00104191
C:\Users\marco\Documents\Kai\DimethylDIA\DIA_Quan\Proteome\061524_KAI_Nathaniel_DimethylDIA_EV_Proteome_Quan_DIA_R1_S1-A1_1_8185.d	061524_KAI_Nathaniel_DimethylDIA_EV_Proteome_Quan_DIA_R1_S1-A1_1_8185	P61978	P61978;Q5T6W2	HNRPK_HUMAN	HNRNPK	(Dimethyl-n-4)GGDLMAYDRR	GGDLMAYDRR	(Dimethyl-n-4)GGDLMAYDRR3	3	5.66812e-05	5.66812e-05	1.86147e-06	0.000637755	0.000620732	0.000529942	0.000623053	9.78378e-05	1	40371.7	40254.1	1.5e-07	0.000516796	0.97934	0.584987	4.61837e-05
C:\Users\marco\Documents\Kai\DimethylDIA\DIA_Quan\Proteome\061524_KAI_Nathaniel_DimethylDIA_EV_Proteome_Quan_DIA_R2_S1-A2_1_8186.d	061524_KAI_Nathaniel_DimethylDIA_EV_Proteome_Quan_DIA_R2_S1-A2_1_8186	P61978	P61978;Q5T6W2	HNRPK_HUMAN	HNRNPK	(Dimethyl-n-4)GGDLMAYDRR	GGDLMAYDRR	(Dimethyl-n-4)GGDLMAYDRR3	3	1.86147e-06	2.56492e-06	1.86147e-06	0.000543183	0.000595238	0.000529942	0.000558971	0.00010017	1	55346.2	51782	1.5e-07	0.000516796	0.989909	0.550085	3.39523e-05
C:\Users\marco\Documents\Kai\DimethylDIA\DIA_Quan\Proteome\061524_KAI_Nathaniel_DimethylDIA_EV_Proteome_Quan_DIA_R3_S1-A3_1_8187.d	061524_KAI_Nathaniel_DimethylDIA_EV_Proteome_Quan_DIA_R3_S1-A3_1_8187	P61978	P61978;Q5T6W2	HNRPK_HUMAN	HNRNPK	(Dimethyl-n-4)GGDLMAYDRR	GGDLMAYDRR	(Dimethyl-n-4)GGDLMAYDRR3	3	1.99905e-05	1.99905e-05	1.86147e-06	0.000618429	0.000622665	0.000529942	0.000625	9.95322e-05	1	56737.1	50470.8	1.5e-07	0.000516796	0.98933	0.911332	4.27391e-05
C:\Users\marco\Documents\Kai\DimethylDIA\DIA_Quan\Proteome\061524_KAI_Nathaniel_DimethylDIA_EV_Proteome_Quan_DIA_R1_S1-A1_1_8185.d	061524_KAI_Nathaniel_DimethylDIA_EV_Proteome_Quan_DIA_R1_S1-A1_1_8185	P61978	P61978;Q5T6W2	HNRPK_HUMAN	HNRNPK	(Dimethyl-n-8)GGDLMAYDRR	GGDLMAYDRR	(Dimethyl-n-8)GGDLMAYDRR3	3	5.66812e-05	5.66812e-05	1.86147e-06	0.000637755	0.000552486	0.000529942	0.000555247	0	1	73535.1	73320.9	1.5e-07	0.000516796	0.951338	0.736601	1.94406e-05
C:\Users\marco\Documents\Kai\DimethylDIA\DIA_Quan\Proteome\061524_KAI_Nathaniel_DimethylDIA_EV_Proteome_Quan_DIA_R2_S1-A2_1_8186.d	061524_KAI_Nathaniel_DimethylDIA_EV_Proteome_Quan_DIA_R2_S1-A2_1_8186	P61978	P61978;Q5T6W2	HNRPK_HUMAN	HNRNPK	(Dimethyl-n-8)GGDLMAYDRR	GGDLMAYDRR	(Dimethyl-n-8)GGDLMAYDRR3	3	1.86147e-06	2.56492e-06	1.86147e-06	0.000543183	0.000506073	0.000529942	0.000508906	0.00010017	1	107241	100335	1.5e-07	0.000516796	0.991908	1.40696	1.48352e-05
C:\Users\marco\Documents\Kai\DimethylDIA\DIA_Quan\Proteome\061524_KAI_Nathaniel_DimethylDIA_EV_Proteome_Quan_DIA_R3_S1-A3_1_8187.d	061524_KAI_Nathaniel_DimethylDIA_EV_Proteome_Quan_DIA_R3_S1-A3_1_8187	P61978	P61978;Q5T6W2	HNRPK_HUMAN	HNRNPK	(Dimethyl-n-8)GGDLMAYDRR	GGDLMAYDRR	(Dimethyl-n-8)GGDLMAYDRR3	3	1.99905e-05	1.99905e-05	1.86147e-06	0.000618429	0.000661376	0.000529942	0.000661813	9.95322e-05	1	103322	91911	1.5e-07	0.000516796	0.988249	1.61774	1.71129e-05
C:\Users\marco\Documents\Kai\DimethylDIA\DIA_Quan\Proteome\061524_KAI_Nathaniel_DimethylDIA_EV_Proteome_Quan_DIA_R1_S1-A1_1_8185.d	061524_KAI_Nathaniel_DimethylDIA_EV_Proteome_Quan_DIA_R1_S1-A1_1_8185	P50579	P50579;F8VRR3;F8VQZ7	MAP2_HUMAN	METAP2	(Dimethyl-n-0)GGEATRMEEGEVYAIETFGSTGK(Dimethyl-K-0)	GGEATRMEEGEVYAIETFGSTGK	(Dimethyl-n-0)GGEATRMEEGEVYAIETFGSTGK(Dimethyl-K-0)3	3	0.000220337	0.000391836	8.58295e-05	0.000637755	0.00081367	0.000529942	0.00081367	0.000220337	1	3963.17	3529.55	0.000294746	0.000516796	0.370368	0.222089	0.161358
C:\Users\marco\Documents\Kai\DimethylDIA\DIA_Quan\Proteome\061524_KAI_Nathaniel_DimethylDIA_EV_Proteome_Quan_DIA_R2_S1-A2_1_8186.d	061524_KAI_Nathaniel_DimethylDIA_EV_Proteome_Quan_DIA_R2_S1-A2_1_8186	P50579	P50579;F8VRR3;F8VQZ7	MAP2_HUMAN	METAP2	(Dimethyl-n-0)GGEATRMEEGEVYAIETFGSTGK(Dimethyl-K-0)	GGEATRMEEGEVYAIETFGSTGK	(Dimethyl-n-0)GGEATRMEEGEVYAIETFGSTGK(Dimethyl-K-0)3	3	8.58295e-05	0.000169542	8.58295e-05	0.000543183	0.000738552	0.000529942	0.000740192	0.00010017	1	4533.17	4056.75	0.000294746	0.000516796	0.606435	0.748246	0.0148742
C:\Users\marco\Documents\Kai\DimethylDIA\DIA_Quan\Proteome\061524_KAI_Nathaniel_DimethylDIA_EV_Proteome_Quan_DIA_R3_S1-A3_1_8187.d	061524_KAI_Nathaniel_DimethylDIA_EV_Proteome_Quan_DIA_R3_S1-A3_1_8187	P50579	P50579;F8VRR3;F8VQZ7	MAP2_HUMAN	METAP2	(Dimethyl-n-0)GGEATRMEEGEVYAIETFGSTGK(Dimethyl-K-0)	GGEATRMEEGEVYAIETFGSTGK	(Dimethyl-n-0)GGEATRMEEGEVYAIETFGSTGK(Dimethyl-K-0)3	3	0.000106067	0.000183276	8.58295e-05	0.000618429	0.00076746	0.000529942	0.000769823	0.000106067	1	9249.4	8845.07	0.000294746	0.000516796	0.466828	0.0450941	0.163106
C:\Users\marco\Documents\Kai\DimethylDIA\DIA_Quan\Proteome\061524_KAI_Nathaniel_DimethylDIA_EV_Proteome_Quan_DIA_R1_S1-A1_1_8185.d	061524_KAI_Nathaniel_DimethylDIA_EV_Proteome_Quan_DIA_R1_S1-A1_1_8185	P50579	P50579;F8VRR3;F8VQZ7	MAP2_HUMAN	METAP2	(Dimethyl-n-4)GGEATRMEEGEVYAIETFGSTGK(Dimethyl-K-4)	GGEATRMEEGEVYAIETFGSTGK	(Dimethyl-n-4)GGEATRMEEGEVYAIETFGSTGK(Dimethyl-K-4)3	3	0.000220337	0.000391836	8.58295e-05	0.000637755	0.000620732	0.000529942	0.000623053	0.000220337	1	3580.87	3185.24	0.000294746	0.000516796	0.218027	0.460786	0.0529956
C:\Users\marco\Documents\Kai\DimethylDIA\DIA_Quan\Proteome\061524_KAI_Nathaniel_DimethylDIA_EV_Proteome_Quan_DIA_R2_S1-A2_1_8186.d	061524_KAI_Nathaniel_DimethylDIA_EV_Proteome_Quan_DIA_R2_S1-A2_1_8186	P50579	P50579;F8VRR3;F8VQZ7	MAP2_HUMAN	METAP2	(Dimethyl-n-4)GGEATRMEEGEVYAIETFGSTGK(Dimethyl-K-4)	GGEATRMEEGEVYAIETFGSTGK	(Dimethyl-n-4)GGEATRMEEGEVYAIETFGSTGK(Dimethyl-K-4)3	3	8.58295e-05	0.000169542	8.58295e-05	0.000543183	0.000595238	0.000529942	0.000558971	0.00010017	1	4838.78	4330.24	0.000294746	0.000516796	0.834849	0.247229	0.0141736
C:\Users\marco\Documents\Kai\DimethylDIA\DIA_Quan\Proteome\061524_KAI_Nathaniel_DimethylDIA_EV_Proteome_Quan_DIA_R3_S1-A3_1_8187.d	061524_KAI_Nathaniel_DimethylDIA_EV_Proteome_Quan_DIA_R3_S1-A3_1_8187	P50579	P50579;F8VRR3;F8VQZ7	MAP2_HUMAN	METAP2	(Dimethyl-n-4)GGEATRMEEGEVYAIETFGSTGK(Dimethyl-K-4)	GGEATRMEEGEVYAIETFGSTGK	(Dimethyl-n-4)GGEATRMEEGEVYAIETFGSTGK(Dimethyl-K-4)3	3	0.000106067	0.000183276	8.58295e-05	0.000618429	0.000622665	0.000529942	0.000625	0.000106067	1	4477.19	4281.48	0.000294746	0.000516796	0.89155	0.365524	0.00345506
C:\Users\marco\Documents\Kai\DimethylDIA\DIA_Quan\Proteome\061524_KAI_Nathaniel_DimethylDIA_EV_Proteome_Quan_DIA_R1_S1-A1_1_8185.d	061524_KAI_Nathaniel_DimethylDIA_EV_Proteome_Quan_DIA_R1_S1-A1_1_8185	P50579	P50579;F8VRR3;F8VQZ7	MAP2_HUMAN	METAP2	(Dimethyl-n-8)GGEATRMEEGEVYAIETFGSTGK(Dimethyl-K-8)	GGEATRMEEGEVYAIETFGSTGK	(Dimethyl-n-8)GGEATRMEEGEVYAIETFGSTGK(Dimethyl-K-8)3	3	0.000220337	0.000391836	8.58295e-05	0.000637755	0.000552486	0.000529942	0.000555247	0	1	7294.95	6496.79	0.000294746	0.000516796	0.741548	0.816886	1.94406e-05
C:\Users\marco\Documents\Kai\DimethylDIA\DIA_Quan\Proteome\061524_KAI_Nathaniel_DimethylDIA_EV_Proteome_Quan_DIA_R2_S1-A2_1_8186.d	061524_KAI_Nathaniel_DimethylDIA_EV_Proteome_Quan_DIA_R2_S1-A2_1_8186	P50579	P50579;F8VRR3;F8VQZ7	MAP2_HUMAN	METAP2	(Dimethyl-n-8)GGEATRMEEGEVYAIETFGSTGK(Dimethyl-K-8)	GGEATRMEEGEVYAIETFGSTGK	(Dimethyl-n-8)GGEATRMEEGEVYAIETFGSTGK(Dimethyl-K-8)3	3	8.58295e-05	0.000169542	8.58295e-05	0.000543183	0.000506073	0.000529942	0.000508906	0	1	7729.07	6953.04	0.000294746	0.000516796	0.94539	1.5485	1.48352e-05
C:\Users\marco\Documents\Kai\DimethylDIA\DIA_Quan\Proteome\061524_KAI_Nathaniel_DimethylDIA_EV_Proteome_Quan_DIA_R3_S1-A3_1_8187.d	061524_KAI_Nathaniel_DimethylDIA_EV_Proteome_Quan_DIA_R3_S1-A3_1_8187	P50579	P50579;F8VRR3;F8VQZ7	MAP2_HUMAN	METAP2	(Dimethyl-n-8)GGEATRMEEGEVYAIETFGSTGK(Dimethyl-K-8)	GGEATRMEEGEVYAIETFGSTGK	(Dimethyl-n-8)GGEATRMEEGEVYAIETFGSTGK(Dimethyl-K-8)3	3	0.000106067	0.000183276	8.58295e-05	0.000618429	0.000661376	0.000529942	0.000661813	0	1	10066.3	9626.26	0.000294746	0.000516796	0.746139	1.63784	1.71129e-05
C:\Users\marco\Documents\Kai\DimethylDIA\DIA_Quan\Proteome\061524_KAI_Nathaniel_DimethylDIA_EV_Proteome_Quan_DIA_R1_S1-A1_1_8185.d	061524_KAI_Nathaniel_DimethylDIA_EV_Proteome_Quan_DIA_R1_S1-A1_1_8185	Q8N2S1	Q8N2S1;A0A0C4DH07	LTBP4_HUMAN	LTBP4	(Dimethyl-n-0)GGEC(Carbamidomethyl (C))ASPLPGLR	GGECASPLPGLR	(Dimethyl-n-0)GGEC(Carbamidomethyl (C))ASPLPGLR2	2	7.77386e-07	7.77386e-07	1.5e-07	0.000637755	0.00081367	0.000529942	0.00081367	9.78378e-05	1	16506.5	16054	1.5e-07	0.000516796	0.797062	1.65688	0.00016055
C:\Users\marco\Documents\Kai\DimethylDIA\DIA_Quan\Proteome\061524_KAI_Nathaniel_DimethylDIA_EV_Proteome_Quan_DIA_R2_S1-A2_1_8186.d	061524_KAI_Nathaniel_DimethylDIA_EV_Proteome_Quan_DIA_R2_S1-A2_1_8186	Q8N2S1	Q8N2S1;A0A0C4DH07	LTBP4_HUMAN	LTBP4	(Dimethyl-n-0)GGEC(Carbamidomethyl (C))ASPLPGLR	GGECASPLPGLR	(Dimethyl-n-0)GGEC(Carbamidomethyl (C))ASPLPGLR2	2	1.5e-07	1.5e-07	1.5e-07	0.000543183	0.000738552	0.000529942	0.000740192	0	1	22212.6	20943.6	1.5e-07	0.000516796	0.704552	2.11999	0.000107425
C:\Users\marco\Documents\Kai\DimethylDIA\DIA_Quan\Proteome\061524_KAI_Nathaniel_DimethylDIA_EV_Proteome_Quan_DIA_R3_S1-A3_1_8187.d	061524_KAI_Nathaniel_DimethylDIA_EV_Proteome_Quan_DIA_R3_S1-A3_1_8187	Q8N2S1	Q8N2S1;A0A0C4DH07	LTBP4_HUMAN	LTBP4	(Dimethyl-n-0)GGEC(Carbamidomethyl (C))ASPLPGLR	GGECASPLPGLR	(Dimethyl-n-0)GGEC(Carbamidomethyl (C))ASPLPGLR2	2	1.5e-07	1.5e-07	1.5e-07	0.000618429	0.00076746	0.000529942	0.000769823	9.95322e-05	1	15251.4	14755.6	1.5e-07	0.000516796	0.629573	2.05126	0.00013322
C:\Users\marco\Documents\Kai\DimethylDIA\DIA_Quan\Proteome\061524_KAI_Nathaniel_DimethylDIA_EV_Proteome_Quan_DIA_R1_S1-A1_1_8185.d	061524_KAI_Nathaniel_DimethylDIA_EV_Proteome_Quan_DIA_R1_S1-A1_1_8185	Q8N2S1	Q8N2S1;A0A0C4DH07	LTBP4_HUMAN	LTBP4	(Dimethyl-n-4)GGEC(Carbamidomethyl (C))ASPLPGLR	GGECASPLPGLR	(Dimethyl-n-4)GGEC(Carbamidomethyl (C))ASPLPGLR2	2	7.77386e-07	7.77386e-07	1.5e-07	0.000637755	0.000620732	0.000529942	0.000623053	0	1	27429.9	26678.1	1.5e-07	0.000516796	0.979369	2.78566	4.61837e-05
C:\Users\marco\Documents\Kai\DimethylDIA\DIA_Quan\Proteome\061524_KAI_Nathaniel_DimethylDIA_EV_Proteome_Quan_DIA_R2_S1-A2_1_8186.d	061524_KAI_Nathaniel_DimethylDIA_EV_Proteome_Quan_DIA_R2_S1-A2_1_8186	Q8N2S1	Q8N2S1;A0A0C4DH07	LTBP4_HUMAN	LTBP4	(Dimethyl-n-4)GGEC(Carbamidomethyl (C))ASPLPGLR	GGECASPLPGLR	(Dimethyl-n-4)GGEC(Carbamidomethyl (C))ASPLPGLR2	2	1.5e-07	1.5e-07	1.5e-07	0.000543183	0.000595238	0.000529942	0.000558971	0	1	26225.7	24727.3	1.5e-07	0.000516796	0.981614	3.26063	3.39523e-05
C:\Users\marco\Documents\Kai\DimethylDIA\DIA_Quan\Proteome\061524_KAI_Nathaniel_DimethylDIA_EV_Proteome_Quan_DIA_R3_S1-A3_1_8187.d	061524_KAI_Nathaniel_DimethylDIA_EV_Proteome_Quan_DIA_R3_S1-A3_1_8187	Q8N2S1	Q8N2S1;A0A0C4DH07	LTBP4_HUMAN	LTBP4	(Dimethyl-n-4)GGEC(Carbamidomethyl (C))ASPLPGLR	GGECASPLPGLR	(Dimethyl-n-4)GGEC(Carbamidomethyl (C))ASPLPGLR2	2	1.5e-07	1.5e-07	1.5e-07	0.000618429	0.000622665	0.000529942	0.000625	0	1	26880.5	26006.6	1.5e-07	0.000516796	0.980419	3.55962	4.27391e-05
C:\Users\marco\Documents\Kai\DimethylDIA\DIA_Quan\Proteome\061524_KAI_Nathaniel_DimethylDIA_EV_Proteome_Quan_DIA_R1_S1-A1_1_8185.d	061524_KAI_Nathaniel_DimethylDIA_EV_Proteome_Quan_DIA_R1_S1-A1_1_8185	Q8N2S1	Q8N2S1;A0A0C4DH07	LTBP4_HUMAN	LTBP4	(Dimethyl-n-8)GGEC(Carbamidomethyl (C))ASPLPGLR	GGECASPLPGLR	(Dimethyl-n-8)GGEC(Carbamidomethyl (C))ASPLPGLR2	2	7.77386e-07	7.77386e-07	1.5e-07	0.000637755	0.000552486	0.000529942	0.000555247	9.78378e-05	1	46850.2	45566	1.5e-07	0.000516796	0.96691	2.94015	1.94406e-05
C:\Users\marco\Documents\Kai\DimethylDIA\DIA_Quan\Proteome\061524_KAI_Nathaniel_DimethylDIA_EV_Proteome_Quan_DIA_R2_S1-A2_1_8186.d	061524_KAI_Nathaniel_DimethylDIA_EV_Proteome_Quan_DIA_R2_S1-A2_1_8186	Q8N2S1	Q8N2S1;A0A0C4DH07	LTBP4_HUMAN	LTBP4	(Dimethyl-n-8)GGEC(Carbamidomethyl (C))ASPLPGLR	GGECASPLPGLR	(Dimethyl-n-8)GGEC(Carbamidomethyl (C))ASPLPGLR2	2	1.5e-07	1.5e-07	1.5e-07	0.000543183	0.000506073	0.000529942	0.000508906	0	1	49288.6	46569	1.5e-07	0.000516796	0.983221	2.93398	1.48352e-05
C:\Users\marco\Documents\Kai\DimethylDIA\DIA_Quan\Proteome\061524_KAI_Nathaniel_DimethylDIA_EV_Proteome_Quan_DIA_R3_S1-A3_1_8187.d	061524_KAI_Nathaniel_DimethylDIA_EV_Proteome_Quan_DIA_R3_S1-A3_1_8187	Q8N2S1	Q8N2S1;A0A0C4DH07	LTBP4_HUMAN	LTBP4	(Dimethyl-n-8)GGEC(Carbamidomethyl (C))ASPLPGLR	GGECASPLPGLR	(Dimethyl-n-8)GGEC(Carbamidomethyl (C))ASPLPGLR2	2	1.5e-07	1.5e-07	1.5e-07	0.000618429	0.000661376	0.000529942	0.000661813	9.95322e-05	1	49499	47515.2	1.5e-07	0.000516796	0.981524	3.09059	1.71129e-05
C:\Users\marco\Documents\Kai\DimethylDIA\DIA_Quan\Proteome\061524_KAI_Nathaniel_DimethylDIA_EV_Proteome_Quan_DIA_R1_S1-A1_1_8185.d	061524_KAI_Nathaniel_DimethylDIA_EV_Proteome_Quan_DIA_R1_S1-A1_1_8185	P01137	P01137;A0A7I2YQL8;A0A499FJK2	TGFB1_HUMAN	TGFB1	(Dimethyl-n-0)GGEIEGFR	GGEIEGFR	(Dimethyl-n-0)GGEIEGFR2	2	5.59744e-05	5.59744e-05	7.37695e-05	0.000637755	0.00081367	0.000529942	0.00081367	9.78378e-05	1	5644.14	5918.67	0.000166694	0.000516796	0.254495	0.0567819	0.190874
C:\Users\marco\Documents\Kai\DimethylDIA\DIA_Quan\Proteome\061524_KAI_Nathaniel_DimethylDIA_EV_Proteome_Quan_DIA_R2_S1-A2_1_8186.d	061524_KAI_Nathaniel_DimethylDIA_EV_Proteome_Quan_DIA_R2_S1-A2_1_8186	P01137	P01137;A0A7I2YQL8;A0A499FJK2	TGFB1_HUMAN	TGFB1	(Dimethyl-n-0)GGEIEGFR	GGEIEGFR	(Dimethyl-n-0)GGEIEGFR2	2	9.379e-06	9.379e-06	7.37695e-05	0.000543183	0.000738552	0.000529942	0.000740192	0.00010017	1	4308.1	3967.69	0.000166694	0.000516796	0.543489	0.00129271	0.101595
C:\Users\marco\Documents\Kai\DimethylDIA\DIA_Quan\Proteome\061524_KAI_Nathaniel_DimethylDIA_EV_Proteome_Quan_DIA_R3_S1-A3_1_8187.d	061524_KAI_Nathaniel_DimethylDIA_EV_Proteome_Quan_DIA_R3_S1-A3_1_8187	P01137	P01137;A0A7I2YQL8;A0A499FJK2	TGFB1_HUMAN	TGFB1	(Dimethyl-n-0)GGEIEGFR	GGEIEGFR	(Dimethyl-n-0)GGEIEGFR2	2	1.70129e-06	2.17214e-06	7.37695e-05	0.000618429	0.00076746	0.000529942	0.000769823	9.95322e-05	1	4366.1	4131.95	0.000166694	0.000516796	0.0618207	0.0295421	1
C:\Users\marco\Documents\Kai\DimethylDIA\DIA_Quan\Proteome\061524_KAI_Nathaniel_DimethylDIA_EV_Proteome_Quan_DIA_R1_S1-A1_1_8185.d	061524_KAI_Nathaniel_DimethylDIA_EV_Proteome_Quan_DIA_R1_S1-A1_1_8185	P01137	P01137;A0A7I2YQL8;A0A499FJK2	TGFB1_HUMAN	TGFB1	(Dimethyl-n-4)GGEIEGFR	GGEIEGFR	(Dimethyl-n-4)GGEIEGFR2	2	5.59744e-05	5.59744e-05	7.37695e-05	0.000637755	0.000620732	0.000529942	0.000623053	9.78378e-05	1	16016.8	16795.8	0.000166694	0.000516796	0.933758	0.479836	4.61837e-05
C:\Users\marco\Documents\Kai\DimethylDIA\DIA_Quan\Proteome\061524_KAI_Nathaniel_DimethylDIA_EV_Proteome_Quan_DIA_R2_S1-A2_1_8186.d	061524_KAI_Nathaniel_DimethylDIA_EV_Proteome_Quan_DIA_R2_S1-A2_1_8186	P01137	P01137;A0A7I2YQL8;A0A499FJK2	TGFB1_HUMAN	TGFB1	(Dimethyl-n-4)GGEIEGFR	GGEIEGFR	(Dimethyl-n-4)GGEIEGFR2	2	9.379e-06	9.379e-06	7.37695e-05	0.000543183	0.000595238	0.000529942	0.000558971	0.00010017	1	25475.8	23462.8	0.000166694	0.000516796	0.970436	0.269555	3.39523e-05
C:\Users\marco\Documents\Kai\DimethylDIA\DIA_Quan\Proteome\061524_KAI_Nathaniel_DimethylDIA_EV_Proteome_Quan_DIA_R3_S1-A3_1_8187.d	061524_KAI_Nathaniel_DimethylDIA_EV_Proteome_Quan_DIA_R3_S1-A3_1_8187	P01137	P01137;A0A7I2YQL8;A0A499FJK2	TGFB1_HUMAN	TGFB1	(Dimethyl-n-4)GGEIEGFR	GGEIEGFR	(Dimethyl-n-4)GGEIEGFR2	2	1.70129e-06	2.17214e-06	7.37695e-05	0.000618429	0.000622665	0.000529942	0.000625	0	1	18368.2	17383.1	0.000166694	0.000516796	0.98079	0.0963157	7.58299e-05
C:\Users\marco\Documents\Kai\DimethylDIA\DIA_Quan\Proteome\061524_KAI_Nathaniel_DimethylDIA_EV_Proteome_Quan_DIA_R1_S1-A1_1_8185.d	061524_KAI_Nathaniel_DimethylDIA_EV_Proteome_Quan_DIA_R1_S1-A1_1_8185	P01137	P01137;A0A7I2YQL8;A0A499FJK2	TGFB1_HUMAN	TGFB1	(Dimethyl-n-8)GGEIEGFR	GGEIEGFR	(Dimethyl-n-8)GGEIEGFR2	2	5.59744e-05	5.59744e-05	7.37695e-05	0.000637755	0.000552486	0.000529942	0.000555247	0	1	39317	41229.4	0.000166694	0.000516796	0.971193	0.253058	1.94406e-05
C:\Users\marco\Documents\Kai\DimethylDIA\DIA_Quan\Proteome\061524_KAI_Nathaniel_DimethylDIA_EV_Proteome_Quan_DIA_R2_S1-A2_1_8186.d	061524_KAI_Nathaniel_DimethylDIA_EV_Proteome_Quan_DIA_R2_S1-A2_1_8186	P01137	P01137;A0A7I2YQL8;A0A499FJK2	TGFB1_HUMAN	TGFB1	(Dimethyl-n-8)GGEIEGFR	GGEIEGFR	(Dimethyl-n-8)GGEIEGFR2	2	9.379e-06	9.379e-06	7.37695e-05	0.000543183	0.000506073	0.000529942	0.000508906	0	1	42938.4	39424.2	0.000166694	0.000516796	0.981899	0.265385	1.48352e-05
C:\Users\marco\Documents\Kai\DimethylDIA\DIA_Quan\Proteome\061524_KAI_Nathaniel_DimethylDIA_EV_Proteome_Quan_DIA_R3_S1-A3_1_8187.d	061524_KAI_Nathaniel_DimethylDIA_EV_Proteome_Quan_DIA_R3_S1-A3_1_8187	P01137	P01137;A0A7I2YQL8;A0A499FJK2	TGFB1_HUMAN	TGFB1	(Dimethyl-n-8)GGEIEGFR	GGEIEGFR	(Dimethyl-n-8)GGEIEGFR2	2	1.70129e-06	2.17214e-06	7.37695e-05	0.000618429	0.000661376	0.000529942	0.000661813	9.95322e-05	1	33493.2	31765.8	0.000166694	0.000516796	0.963961	0.336807	1.71129e-05
C:\Users\marco\Documents\Kai\DimethylDIA\DIA_Quan\Proteome\061524_KAI_Nathaniel_DimethylDIA_EV_Proteome_Quan_DIA_R1_S1-A1_1_8185.d	061524_KAI_Nathaniel_DimethylDIA_EV_Proteome_Quan_DIA_R1_S1-A1_1_8185	P61604	P61604;B8ZZ54;B8ZZL8	CH10_HUMAN	HSPE1	(Dimethyl-n-0)GGEIQPVSVK(Dimethyl-K-0)	GGEIQPVSVK	(Dimethyl-n-0)GGEIQPVSVK(Dimethyl-K-0)2	2	3.53358e-06	3.53358e-06	1.5e-07	0.000637755	0.00081367	0.000529942	0.00081367	0	1	49293.4	52877.2	1.5e-07	0.000516796	0.963319	6.60656	0.00016055
C:\Users\marco\Documents\Kai\DimethylDIA\DIA_Quan\Proteome\061524_KAI_Nathaniel_DimethylDIA_EV_Proteome_Quan_DIA_R2_S1-A2_1_8186.d	061524_KAI_Nathaniel_DimethylDIA_EV_Proteome_Quan_DIA_R2_S1-A2_1_8186	P61604	P61604;B8ZZ54;B8ZZL8	CH10_HUMAN	HSPE1	(Dimethyl-n-0)GGEIQPVSVK(Dimethyl-K-0)	GGEIQPVSVK	(Dimethyl-n-0)GGEIQPVSVK(Dimethyl-K-0)2	2	1.5e-07	1.5e-07	1.5e-07	0.000543183	0.000738552	0.000529942	0.000740192	0	1	54812.5	50378.4	1.5e-07	0.000516796	0.972937	7.05185	0.000107425
C:\Users\marco\Documents\Kai\DimethylDIA\DIA_Quan\Proteome\061524_KAI_Nathaniel_DimethylDIA_EV_Proteome_Quan_DIA_R3_S1-A3_1_8187.d	061524_KAI_Nathaniel_DimethylDIA_EV_Proteome_Quan_DIA_R3_S1-A3_1_8187	P61604	P61604;B8ZZ54;B8ZZL8	CH10_HUMAN	HSPE1	(Dimethyl-n-0)GGEIQPVSVK(Dimethyl-K-0)	GGEIQPVSVK	(Dimethyl-n-0)GGEIQPVSVK(Dimethyl-K-0)2	2	1.5e-07	1.5e-07	1.5e-07	0.000618429	0.00076746	0.000529942	0.000769823	9.95322e-05	1	46966.2	43378.8	1.5e-07	0.000516796	0.970123	5.9076	0.00013322
C:\Users\marco\Documents\Kai\DimethylDIA\DIA_Quan\Proteome\061524_KAI_Nathaniel_DimethylDIA_EV_Proteome_Quan_DIA_R1_S1-A1_1_8185.d	061524_KAI_Nathaniel_DimethylDIA_EV_Proteome_Quan_DIA_R1_S1-A1_1_8185	P61604	P61604;B8ZZ54;B8ZZL8	CH10_HUMAN	HSPE1	(Dimethyl-n-4)GGEIQPVSVK(Dimethyl-K-4)	GGEIQPVSVK	(Dimethyl-n-4)GGEIQPVSVK(Dimethyl-K-4)2	2	3.53358e-06	3.53358e-06	1.5e-07	0.000637755	0.000620732	0.000529942	0.000623053	9.78378e-05	1	94010.1	100845	1.5e-07	0.000516796	0.985569	8.47308	4.61837e-05
C:\Users\marco\Documents\Kai\DimethylDIA\DIA_Quan\Proteome\061524_KAI_Nathaniel_DimethylDIA_EV_Proteome_Quan_DIA_R2_S1-A2_1_8186.d	061524_KAI_Nathaniel_DimethylDIA_EV_Proteome_Quan_DIA_R2_S1-A2_1_8186	P61604	P61604;B8ZZ54;B8ZZL8	CH10_HUMAN	HSPE1	(Dimethyl-n-4)GGEIQPVSVK(Dimethyl-K-4)	GGEIQPVSVK	(Dimethyl-n-4)GGEIQPVSVK(Dimethyl-K-4)2	2	1.5e-07	1.5e-07	1.5e-07	0.000543183	0.000595238	0.000529942	0.000558971	0	1	92364.9	84892.9	1.5e-07	0.000516796	0.975761	8.15033	3.39523e-05
C:\Users\marco\Documents\Kai\DimethylDIA\DIA_Quan\Proteome\061524_KAI_Nathaniel_DimethylDIA_EV_Proteome_Quan_DIA_R3_S1-A3_1_8187.d	061524_KAI_Nathaniel_DimethylDIA_EV_Proteome_Quan_DIA_R3_S1-A3_1_8187	P61604	P61604;B8ZZ54;B8ZZL8	CH10_HUMAN	HSPE1	(Dimethyl-n-4)GGEIQPVSVK(Dimethyl-K-4)	GGEIQPVSVK	(Dimethyl-n-4)GGEIQPVSVK(Dimethyl-K-4)2	2	1.5e-07	1.5e-07	1.5e-07	0.000618429	0.000622665	0.000529942	0.000625	0	1	88401	81648.7	1.5e-07	0.000516796	0.988663	6.52532	4.27391e-05
C:\Users\marco\Documents\Kai\DimethylDIA\DIA_Quan\Proteome\061524_KAI_Nathaniel_DimethylDIA_EV_Proteome_Quan_DIA_R1_S1-A1_1_8185.d	061524_KAI_Nathaniel_DimethylDIA_EV_Proteome_Quan_DIA_R1_S1-A1_1_8185	P61604	P61604;B8ZZ54;B8ZZL8	CH10_HUMAN	HSPE1	(Dimethyl-n-8)GGEIQPVSVK(Dimethyl-K-8)	GGEIQPVSVK	(Dimethyl-n-8)GGEIQPVSVK(Dimethyl-K-8)2	2	3.53358e-06	3.53358e-06	1.5e-07	0.000637755	0.000552486	0.000529942	0.000555247	9.78378e-05	1	158218	169721	1.5e-07	0.000516796	0.99001	9.57942	1.94406e-05
C:\Users\marco\Documents\Kai\DimethylDIA\DIA_Quan\Proteome\061524_KAI_Nathaniel_DimethylDIA_EV_Proteome_Quan_DIA_R2_S1-A2_1_8186.d	061524_KAI_Nathaniel_DimethylDIA_EV_Proteome_Quan_DIA_R2_S1-A2_1_8186	P61604	P61604;B8ZZ54;B8ZZL8	CH10_HUMAN	HSPE1	(Dimethyl-n-8)GGEIQPVSVK(Dimethyl-K-8)	GGEIQPVSVK	(Dimethyl-n-8)GGEIQPVSVK(Dimethyl-K-8)2	2	1.5e-07	1.5e-07	1.5e-07	0.000543183	0.000506073	0.000529942	0.000508906	0.00010017	1	157717	144336	1.5e-07	0.000516796	0.989241	9.55797	1.48352e-05
C:\Users\marco\Documents\Kai\DimethylDIA\DIA_Quan\Proteome\061524_KAI_Nathaniel_DimethylDIA_EV_Proteome_Quan_DIA_R3_S1-A3_1_8187.d	061524_KAI_Nathaniel_DimethylDIA_EV_Proteome_Quan_DIA_R3_S1-A3_1_8187	P61604	P61604;B8ZZ54;B8ZZL8	CH10_HUMAN	HSPE1	(Dimethyl-n-8)GGEIQPVSVK(Dimethyl-K-8)	GGEIQPVSVK	(Dimethyl-n-8)GGEIQPVSVK(Dimethyl-K-8)2	2	1.5e-07	1.5e-07	1.5e-07	0.000618429	0.000661376	0.000529942	0.000661813	9.95322e-05	1	155694	143802	1.5e-07	0.000516796	0.994549	9.48966	1.71129e-05
C:\Users\marco\Documents\Kai\DimethylDIA\DIA_Quan\Proteome\061524_KAI_Nathaniel_DimethylDIA_EV_Proteome_Quan_DIA_R1_S1-A1_1_8185.d	061524_KAI_Nathaniel_DimethylDIA_EV_Proteome_Quan_DIA_R1_S1-A1_1_8185	Q15149	Q15149;H0YDN1	PLEC_HUMAN	PLEC	(Dimethyl-n-0)GGELVYTDSEAR	GGELVYTDSEAR	(Dimethyl-n-0)GGELVYTDSEAR2	2	3.53357e-07	3.53357e-07	1.5e-07	0.000637755	0.00081367	0.000529942	0.00081367	9.78378e-05	1	2687.95	2684.82	1.5e-07	0.000516796	0.868278	0.631922	0.00135399
C:\Users\marco\Documents\Kai\DimethylDIA\DIA_Quan\Proteome\061524_KAI_Nathaniel_DimethylDIA_EV_Proteome_Quan_DIA_R2_S1-A2_1_8186.d	061524_KAI_Nathaniel_DimethylDIA_EV_Proteome_Quan_DIA_R2_S1-A2_1_8186	Q15149	Q15149;H0YDN1	PLEC_HUMAN	PLEC	(Dimethyl-n-0)GGELVYTDSEAR	GGELVYTDSEAR	(Dimethyl-n-0)GGELVYTDSEAR2	2	1.5e-07	1.5e-07	1.5e-07	0.000543183	0.000738552	0.000529942	0.000740192	0	1	2931.61	2662.54	1.5e-07	0.000516796	0.951554	0.785381	0.000107425
C:\Users\marco\Documents\Kai\DimethylDIA\DIA_Quan\Proteome\061524_KAI_Nathaniel_DimethylDIA_EV_Proteome_Quan_DIA_R3_S1-A3_1_8187.d	061524_KAI_Nathaniel_DimethylDIA_EV_Proteome_Quan_DIA_R3_S1-A3_1_8187	Q15149	Q15149;H0YDN1	PLEC_HUMAN	PLEC	(Dimethyl-n-0)GGELVYTDSEAR	GGELVYTDSEAR	(Dimethyl-n-0)GGELVYTDSEAR2	2	1.5e-07	1.5e-07	1.5e-07	0.000618429	0.00076746	0.000529942	0.000769823	9.95322e-05	1	3423.53	3193.28	1.5e-07	0.000516796	0.90335	1.05551	0.000229654
C:\Users\marco\Documents\Kai\DimethylDIA\DIA_Quan\Proteome\061524_KAI_Nathaniel_DimethylDIA_EV_Proteome_Quan_DIA_R1_S1-A1_1_8185.d	061524_KAI_Nathaniel_DimethylDIA_EV_Proteome_Quan_DIA_R1_S1-A1_1_8185	Q15149	Q15149;H0YDN1	PLEC_HUMAN	PLEC	(Dimethyl-n-4)GGELVYTDSEAR	GGELVYTDSEAR	(Dimethyl-n-4)GGELVYTDSEAR2	2	3.53357e-07	3.53357e-07	1.5e-07	0.000637755	0.000620732	0.000529942	0.000623053	0	1	5565.21	5969.83	1.5e-07	0.000516796	0.850424	1.4189	4.61837e-05
C:\Users\marco\Documents\Kai\DimethylDIA\DIA_Quan\Proteome\061524_KAI_Nathaniel_DimethylDIA_EV_Proteome_Quan_DIA_R2_S1-A2_1_8186.d	061524_KAI_Nathaniel_DimethylDIA_EV_Proteome_Quan_DIA_R2_S1-A2_1_8186	Q15149	Q15149;H0YDN1	PLEC_HUMAN	PLEC	(Dimethyl-n-4)GGELVYTDSEAR	GGELVYTDSEAR	(Dimethyl-n-4)GGELVYTDSEAR2	2	1.5e-07	1.5e-07	1.5e-07	0.000543183	0.000595238	0.000529942	0.000558971	0	1	5937.31	5374.2	1.5e-07	0.000516796	0.837246	0.839889	3.39523e-05
C:\Users\marco\Documents\Kai\DimethylDIA\DIA_Quan\Proteome\061524_KAI_Nathaniel_DimethylDIA_EV_Proteome_Quan_DIA_R3_S1-A3_1_8187.d	061524_KAI_Nathaniel_DimethylDIA_EV_Proteome_Quan_DIA_R3_S1-A3_1_8187	Q15149	Q15149;H0YDN1	PLEC_HUMAN	PLEC	(Dimethyl-n-4)GGELVYTDSEAR	GGELVYTDSEAR	(Dimethyl-n-4)GGELVYTDSEAR2	2	1.5e-07	1.5e-07	1.5e-07	0.000618429	0.000622665	0.000529942	0.000625	0	1	6983.33	6496.9	1.5e-07	0.000516796	0.940893	0.973515	4.27391e-05
C:\Users\marco\Documents\Kai\DimethylDIA\DIA_Quan\Proteome\061524_KAI_Nathaniel_DimethylDIA_EV_Proteome_Quan_DIA_R1_S1-A1_1_8185.d	061524_KAI_Nathaniel_DimethylDIA_EV_Proteome_Quan_DIA_R1_S1-A1_1_8185	Q15149	Q15149;H0YDN1	PLEC_HUMAN	PLEC	(Dimethyl-n-8)GGELVYTDSEAR	GGELVYTDSEAR	(Dimethyl-n-8)GGELVYTDSEAR2	2	3.53357e-07	3.53357e-07	1.5e-07	0.000637755	0.000552486	0.000529942	0.000555247	9.78378e-05	1	10303.8	11052.9	1.5e-07	0.000516796	0.911144	1.65514	1.94406e-05
C:\Users\marco\Documents\Kai\DimethylDIA\DIA_Quan\Proteome\061524_KAI_Nathaniel_DimethylDIA_EV_Proteome_Quan_DIA_R2_S1-A2_1_8186.d	061524_KAI_Nathaniel_DimethylDIA_EV_Proteome_Quan_DIA_R2_S1-A2_1_8186	Q15149	Q15149;H0YDN1	PLEC_HUMAN	PLEC	(Dimethyl-n-8)GGELVYTDSEAR	GGELVYTDSEAR	(Dimethyl-n-8)GGELVYTDSEAR2	2	1.5e-07	1.5e-07	1.5e-07	0.000543183	0.000506073	0.000529942	0.000508906	0	1	13783.2	12518.2	1.5e-07	0.000516796	0.922473	1.57358	1.48352e-05
C:\Users\marco\Documents\Kai\DimethylDIA\DIA_Quan\Proteome\061524_KAI_Nathaniel_DimethylDIA_EV_Proteome_Quan_DIA_R3_S1-A3_1_8187.d	061524_KAI_Nathaniel_DimethylDIA_EV_Proteome_Quan_DIA_R3_S1-A3_1_8187	Q15149	Q15149;H0YDN1	PLEC_HUMAN	PLEC	(Dimethyl-n-8)GGELVYTDSEAR	GGELVYTDSEAR	(Dimethyl-n-8)GGELVYTDSEAR2	2	1.5e-07	1.5e-07	1.5e-07	0.000618429	0.000661376	0.000529942	0.000661813	9.95322e-05	1	12326.3	11497.2	1.5e-07	0.000516796	0.896573	1.89658	1.71129e-05
C:\Users\marco\Documents\Kai\DimethylDIA\DIA_Quan\Proteome\061524_KAI_Nathaniel_DimethylDIA_EV_Proteome_Quan_DIA_R1_S1-A1_1_8185.d	061524_KAI_Nathaniel_DimethylDIA_EV_Proteome_Quan_DIA_R1_S1-A1_1_8185	Q15149	Q15149;H0YDN1	PLEC_HUMAN	PLEC	(Dimethyl-n-0)GGELVYTDSEARDVFEK(Dimethyl-K-0)	GGELVYTDSEARDVFEK	(Dimethyl-n-0)GGELVYTDSEARDVFEK(Dimethyl-K-0)3	3	0.000127259	0.000240168	3.82329e-05	0.000637755	0.00081367	0.000529942	0.00081367	0.000127259	1	3701.3	3928.22	4.02221e-05	0.000516796	0.446495	0.86144	0.00253033
C:\Users\marco\Documents\Kai\DimethylDIA\DIA_Quan\Proteome\061524_KAI_Nathaniel_DimethylDIA_EV_Proteome_Quan_DIA_R2_S1-A2_1_8186.d	061524_KAI_Nathaniel_DimethylDIA_EV_Proteome_Quan_DIA_R2_S1-A2_1_8186	Q15149	Q15149;H0YDN1	PLEC_HUMAN	PLEC	(Dimethyl-n-0)GGELVYTDSEARDVFEK(Dimethyl-K-0)	GGELVYTDSEARDVFEK	(Dimethyl-n-0)GGELVYTDSEARDVFEK(Dimethyl-K-0)3	3	3.82329e-05	3.82329e-05	3.82329e-05	0.000543183	0.000738552	0.000529942	0.000740192	0.00010017	1	3202.02	2796.74	4.02221e-05	0.000516796	0.490567	1.24906	0.00625644
C:\Users\marco\Documents\Kai\DimethylDIA\DIA_Quan\Proteome\061524_KAI_Nathaniel_DimethylDIA_EV_Proteome_Quan_DIA_R3_S1-A3_1_8187.d	061524_KAI_Nathaniel_DimethylDIA_EV_Proteome_Quan_DIA_R3_S1-A3_1_8187	Q15149	Q15149;H0YDN1	PLEC_HUMAN	PLEC	(Dimethyl-n-0)GGELVYTDSEARDVFEK(Dimethyl-K-0)	GGELVYTDSEARDVFEK	(Dimethyl-n-0)GGELVYTDSEARDVFEK(Dimethyl-K-0)3	3	0.00011409	0.000217214	3.82329e-05	0.000618429	0.00076746	0.000529942	0.000769823	0.00011409	1	2427.37	2312.47	4.02221e-05	0.000516796	0.790967	1.60177	0.00104191
C:\Users\marco\Documents\Kai\DimethylDIA\DIA_Quan\Proteome\061524_KAI_Nathaniel_DimethylDIA_EV_Proteome_Quan_DIA_R1_S1-A1_1_8185.d	061524_KAI_Nathaniel_DimethylDIA_EV_Proteome_Quan_DIA_R1_S1-A1_1_8185	Q15149	Q15149;H0YDN1	PLEC_HUMAN	PLEC	(Dimethyl-n-4)GGELVYTDSEARDVFEK(Dimethyl-K-4)	GGELVYTDSEARDVFEK	(Dimethyl-n-4)GGELVYTDSEARDVFEK(Dimethyl-K-4)3	3	0.000127259	0.000240168	3.82329e-05	0.000637755	0.000620732	0.000529942	0.000623053	0	1	3589.5	3809.56	4.02221e-05	0.000516796	0.803638	1.93896	4.61837e-05
C:\Users\marco\Documents\Kai\DimethylDIA\DIA_Quan\Proteome\061524_KAI_Nathaniel_DimethylDIA_EV_Proteome_Quan_DIA_R2_S1-A2_1_8186.d	061524_KAI_Nathaniel_DimethylDIA_EV_Proteome_Quan_DIA_R2_S1-A2_1_8186	Q15149	Q15149;H0YDN1	PLEC_HUMAN	PLEC	(Dimethyl-n-4)GGELVYTDSEARDVFEK(Dimethyl-K-4)	GGELVYTDSEARDVFEK	(Dimethyl-n-4)GGELVYTDSEARDVFEK(Dimethyl-K-4)3	3	3.82329e-05	3.82329e-05	3.82329e-05	0.000543183	0.000595238	0.000529942	0.000558971	0.00010017	1	6600.62	5765.17	4.02221e-05	0.000516796	0.804857	0.811504	3.39523e-05
C:\Users\marco\Documents\Kai\DimethylDIA\DIA_Quan\Proteome\061524_KAI_Nathaniel_DimethylDIA_EV_Proteome_Quan_DIA_R3_S1-A3_1_8187.d	061524_KAI_Nathaniel_DimethylDIA_EV_Proteome_Quan_DIA_R3_S1-A3_1_8187	Q15149	Q15149;H0YDN1	PLEC_HUMAN	PLEC	(Dimethyl-n-4)GGELVYTDSEARDVFEK(Dimethyl-K-4)	GGELVYTDSEARDVFEK	(Dimethyl-n-4)GGELVYTDSEARDVFEK(Dimethyl-K-4)3	3	0.00011409	0.000217214	3.82329e-05	0.000618429	0.000622665	0.000529942	0.000625	0	1	7680.39	7074.49	4.02221e-05	0.000516796	0.80861	1.37625	4.27391e-05
C:\Users\marco\Documents\Kai\DimethylDIA\DIA_Quan\Proteome\061524_KAI_Nathaniel_DimethylDIA_EV_Proteome_Quan_DIA_R1_S1-A1_1_8185.d	061524_KAI_Nathaniel_DimethylDIA_EV_Proteome_Quan_DIA_R1_S1-A1_1_8185	Q15149	Q15149;H0YDN1	PLEC_HUMAN	PLEC	(Dimethyl-n-8)GGELVYTDSEARDVFEK(Dimethyl-K-8)	GGELVYTDSEARDVFEK	(Dimethyl-n-8)GGELVYTDSEARDVFEK(Dimethyl-K-8)3	3	0.000127259	0.000240168	3.82329e-05	0.000637755	0.000552486	0.000529942	0.000555247	0.000127259	1	6393.47	6785.44	4.02221e-05	0.000516796	0.891716	1.28054	1.94406e-05
C:\Users\marco\Documents\Kai\DimethylDIA\DIA_Quan\Proteome\061524_KAI_Nathaniel_DimethylDIA_EV_Proteome_Quan_DIA_R2_S1-A2_1_8186.d	061524_KAI_Nathaniel_DimethylDIA_EV_Proteome_Quan_DIA_R2_S1-A2_1_8186	Q15149	Q15149;H0YDN1	PLEC_HUMAN	PLEC	(Dimethyl-n-8)GGELVYTDSEARDVFEK(Dimethyl-K-8)	GGELVYTDSEARDVFEK	(Dimethyl-n-8)GGELVYTDSEARDVFEK(Dimethyl-K-8)3	3	3.82329e-05	3.82329e-05	3.82329e-05	0.000543183	0.000506073	0.000529942	0.000508906	0	1	9400.17	8187.52	4.02221e-05	0.000516796	0.79053	1.0229	1.48352e-05
C:\Users\marco\Documents\Kai\DimethylDIA\DIA_Quan\Proteome\061524_KAI_Nathaniel_DimethylDIA_EV_Proteome_Quan_DIA_R3_S1-A3_1_8187.d	061524_KAI_Nathaniel_DimethylDIA_EV_Proteome_Quan_DIA_R3_S1-A3_1_8187	Q15149	Q15149;H0YDN1	PLEC_HUMAN	PLEC	(Dimethyl-n-8)GGELVYTDSEARDVFEK(Dimethyl-K-8)	GGELVYTDSEARDVFEK	(Dimethyl-n-8)GGELVYTDSEARDVFEK(Dimethyl-K-8)3	3	0.00011409	0.000217214	3.82329e-05	0.000618429	0.000661376	0.000529942	0.000661813	0.00011409	1	6455.73	5946.44	4.02221e-05	0.000516796	0.86219	1.33854	1.71129e-05
C:\Users\marco\Documents\Kai\DimethylDIA\DIA_Quan\Proteome\061524_KAI_Nathaniel_DimethylDIA_EV_Proteome_Quan_DIA_R1_S1-A1_1_8185.d	061524_KAI_Nathaniel_DimethylDIA_EV_Proteome_Quan_DIA_R1_S1-A1_1_8185	P48059	P48059;F8WB59;F8WE10;C9JF46;F8WC86	LIMS1_HUMAN	LIMS1	(Dimethyl-n-0)GGFAPAEK(Dimethyl-K-0)	GGFAPAEK	(Dimethyl-n-0)GGFAPAEK(Dimethyl-K-0)2	2	0.00429628	0.0385294	8.58295e-05	0.000637755	0.00081367	0.000529942	0.00081367	0.00429628	1	6224.11	6280.1	0.000166694	0.000516796	0.402098	0.332229	0.046902
C:\Users\marco\Documents\Kai\DimethylDIA\DIA_Quan\Proteome\061524_KAI_Nathaniel_DimethylDIA_EV_Proteome_Quan_DIA_R2_S1-A2_1_8186.d	061524_KAI_Nathaniel_DimethylDIA_EV_Proteome_Quan_DIA_R2_S1-A2_1_8186	P48059	P48059;F8WB59;F8WE10;C9JF46;F8WC86	LIMS1_HUMAN	LIMS1	(Dimethyl-n-0)GGFAPAEK(Dimethyl-K-0)	GGFAPAEK	(Dimethyl-n-0)GGFAPAEK(Dimethyl-K-0)2	2	8.58295e-05	0.000169542	8.58295e-05	0.000543183	0.000738552	0.000529942	0.000740192	0.00010017	1	3717.06	3577.82	0.000166694	0.000516796	0.497164	0.460393	0.139058
C:\Users\marco\Documents\Kai\DimethylDIA\DIA_Quan\Proteome\061524_KAI_Nathaniel_DimethylDIA_EV_Proteome_Quan_DIA_R1_S1-A1_1_8185.d	061524_KAI_Nathaniel_DimethylDIA_EV_Proteome_Quan_DIA_R1_S1-A1_1_8185	P48059	P48059;F8WB59;F8WE10;C9JF46;F8WC86	LIMS1_HUMAN	LIMS1	(Dimethyl-n-4)GGFAPAEK(Dimethyl-K-4)	GGFAPAEK	(Dimethyl-n-4)GGFAPAEK(Dimethyl-K-4)2	2	0.00429628	0.0385294	8.58295e-05	0.000637755	0.000620732	0.000529942	0.000623053	0.00429628	1	7935.15	8033.98	0.000166694	0.000516796	0.561402	0.0767225	0.0452618
C:\Users\marco\Documents\Kai\DimethylDIA\DIA_Quan\Proteome\061524_KAI_Nathaniel_DimethylDIA_EV_Proteome_Quan_DIA_R2_S1-A2_1_8186.d	061524_KAI_Nathaniel_DimethylDIA_EV_Proteome_Quan_DIA_R2_S1-A2_1_8186	P48059	P48059;F8WB59;F8WE10;C9JF46;F8WC86	LIMS1_HUMAN	LIMS1	(Dimethyl-n-4)GGFAPAEK(Dimethyl-K-4)	GGFAPAEK	(Dimethyl-n-4)GGFAPAEK(Dimethyl-K-4)2	2	8.58295e-05	0.000169542	8.58295e-05	0.000543183	0.000595238	0.000529942	0.000558971	0.00010017	1	8336.16	8129.72	0.000166694	0.000516796	0.785273	0.0238921	0.0512353
C:\Users\marco\Documents\Kai\DimethylDIA\DIA_Quan\Proteome\061524_KAI_Nathaniel_DimethylDIA_EV_Proteome_Quan_DIA_R1_S1-A1_1_8185.d	061524_KAI_Nathaniel_DimethylDIA_EV_Proteome_Quan_DIA_R1_S1-A1_1_8185	P48059	P48059;F8WB59;F8WE10;C9JF46;F8WC86	LIMS1_HUMAN	LIMS1	(Dimethyl-n-8)GGFAPAEK(Dimethyl-K-8)	GGFAPAEK	(Dimethyl-n-8)GGFAPAEK(Dimethyl-K-8)2	2	0.00429628	0.0385294	8.58295e-05	0.000637755	0.000552486	0.000529942	0.000555247	0	1	4550.27	4573.4	0.000166694	0.000516796	0.406126	0.96983	0.00015454
C:\Users\marco\Documents\Kai\DimethylDIA\DIA_Quan\Proteome\061524_KAI_Nathaniel_DimethylDIA_EV_Proteome_Quan_DIA_R2_S1-A2_1_8186.d	061524_KAI_Nathaniel_DimethylDIA_EV_Proteome_Quan_DIA_R2_S1-A2_1_8186	P48059	P48059;F8WB59;F8WE10;C9JF46;F8WC86	LIMS1_HUMAN	LIMS1	(Dimethyl-n-8)GGFAPAEK(Dimethyl-K-8)	GGFAPAEK	(Dimethyl-n-8)GGFAPAEK(Dimethyl-K-8)2	2	8.58295e-05	0.000169542	8.58295e-05	0.000543183	0.000506073	0.000529942	0.000508906	0	1	5818.77	5600.79	0.000166694	0.000516796	0.890394	1.86222	1.48352e-05
C:\Users\marco\Documents\Kai\DimethylDIA\DIA_Quan\Proteome\061524_KAI_Nathaniel_DimethylDIA_EV_Proteome_Quan_DIA_R2_S1-A2_1_8186.d	061524_KAI_Nathaniel_DimethylDIA_EV_Proteome_Quan_DIA_R2_S1-A2_1_8186	Q9H0D6	Q9H0D6	XRN2_HUMAN	XRN2	(Dimethyl-n-0)GGFLPPEEIK(Dimethyl-K-0)ER	GGFLPPEEIKER	(Dimethyl-n-0)GGFLPPEEIK(Dimethyl-K-0)ER3	3	0.000561978	0.0112034	0.0113037	0.000543183	0.000738552	0.000529942	0.000740192	0.000561978	1	5809.14	5480.72	0.00730439	0.000516796	0.545006	0.260924	0.0282796
C:\Users\marco\Documents\Kai\DimethylDIA\DIA_Quan\Proteome\061524_KAI_Nathaniel_DimethylDIA_EV_Proteome_Quan_DIA_R3_S1-A3_1_8187.d	061524_KAI_Nathaniel_DimethylDIA_EV_Proteome_Quan_DIA_R3_S1-A3_1_8187	Q9H0D6	Q9H0D6	XRN2_HUMAN	XRN2	(Dimethyl-n-0)GGFLPPEEIK(Dimethyl-K-0)ER	GGFLPPEEIKER	(Dimethyl-n-0)GGFLPPEEIK(Dimethyl-K-0)ER3	3	0.0020256	0.040512	0.0113037	0.000618429	0.00076746	0.000529942	0.000769823	0.0020256	1	4258.1	4022.92	0.00730439	0.000516796	0.35287	0.215677	0.0641162
C:\Users\marco\Documents\Kai\DimethylDIA\DIA_Quan\Proteome\061524_KAI_Nathaniel_DimethylDIA_EV_Proteome_Quan_DIA_R2_S1-A2_1_8186.d	061524_KAI_Nathaniel_DimethylDIA_EV_Proteome_Quan_DIA_R2_S1-A2_1_8186	Q9H0D6	Q9H0D6	XRN2_HUMAN	XRN2	(Dimethyl-n-4)GGFLPPEEIK(Dimethyl-K-4)ER	GGFLPPEEIKER	(Dimethyl-n-4)GGFLPPEEIK(Dimethyl-K-4)ER3	3	0.000561978	0.0112034	0.0113037	0.000543183	0.000595238	0.000529942	0.000558971	0.000561978	1	9002.85	8436.2	0.00730439	0.000516796	0.658248	0.550136	0.00134496
C:\Users\marco\Documents\Kai\DimethylDIA\DIA_Quan\Proteome\061524_KAI_Nathaniel_DimethylDIA_EV_Proteome_Quan_DIA_R3_S1-A3_1_8187.d	061524_KAI_Nathaniel_DimethylDIA_EV_Proteome_Quan_DIA_R3_S1-A3_1_8187	Q9H0D6	Q9H0D6	XRN2_HUMAN	XRN2	(Dimethyl-n-4)GGFLPPEEIK(Dimethyl-K-4)ER	GGFLPPEEIKER	(Dimethyl-n-4)GGFLPPEEIK(Dimethyl-K-4)ER3	3	0.0020256	0.040512	0.0113037	0.000618429	0.000622665	0.000529942	0.000625	0.0020256	1	5191.4	4880.94	0.00730439	0.000516796	0.616776	0.0530925	0.0154819
C:\Users\marco\Documents\Kai\DimethylDIA\DIA_Quan\Proteome\061524_KAI_Nathaniel_DimethylDIA_EV_Proteome_Quan_DIA_R2_S1-A2_1_8186.d	061524_KAI_Nathaniel_DimethylDIA_EV_Proteome_Quan_DIA_R2_S1-A2_1_8186	Q9H0D6	Q9H0D6	XRN2_HUMAN	XRN2	(Dimethyl-n-8)GGFLPPEEIK(Dimethyl-K-8)ER	GGFLPPEEIKER	(Dimethyl-n-8)GGFLPPEEIK(Dimethyl-K-8)ER3	3	0.000561978	0.0112034	0.0113037	0.000543183	0.000506073	0.000529942	0.000508906	0	1	8887.35	8375.85	0.00730439	0.000516796	0.808326	0.336924	0.000264363
C:\Users\marco\Documents\Kai\DimethylDIA\DIA_Quan\Proteome\061524_KAI_Nathaniel_DimethylDIA_EV_Proteome_Quan_DIA_R3_S1-A3_1_8187.d	061524_KAI_Nathaniel_DimethylDIA_EV_Proteome_Quan_DIA_R3_S1-A3_1_8187	Q9H0D6	Q9H0D6	XRN2_HUMAN	XRN2	(Dimethyl-n-8)GGFLPPEEIK(Dimethyl-K-8)ER	GGFLPPEEIKER	(Dimethyl-n-8)GGFLPPEEIK(Dimethyl-K-8)ER3	3	0.0020256	0.040512	0.0113037	0.000618429	0.000661376	0.000529942	0.000661813	0	1	10619.5	10033	0.00730439	0.000516796	0.899156	0.569193	1.71129e-05
C:\Users\marco\Documents\Kai\DimethylDIA\DIA_Quan\Proteome\061524_KAI_Nathaniel_DimethylDIA_EV_Proteome_Quan_DIA_R1_S1-A1_1_8185.d	061524_KAI_Nathaniel_DimethylDIA_EV_Proteome_Quan_DIA_R1_S1-A1_1_8185	P33176	P33176	KINH_HUMAN	KIF5B	(Dimethyl-n-0)GGGAFVQNSQPVAVR	GGGAFVQNSQPVAVR	(Dimethyl-n-0)GGGAFVQNSQPVAVR2	2	1.90813e-06	2.40168e-06	1.5e-07	0.000637755	0.00081367	0.000529942	0.00081367	9.78378e-05	1	24689.9	24238.1	1.5e-07	0.000516796	0.959618	2.38242	0.00016055
C:\Users\marco\Documents\Kai\DimethylDIA\DIA_Quan\Proteome\061524_KAI_Nathaniel_DimethylDIA_EV_Proteome_Quan_DIA_R2_S1-A2_1_8186.d	061524_KAI_Nathaniel_DimethylDIA_EV_Proteome_Quan_DIA_R2_S1-A2_1_8186	P33176	P33176	KINH_HUMAN	KIF5B	(Dimethyl-n-0)GGGAFVQNSQPVAVR	GGGAFVQNSQPVAVR	(Dimethyl-n-0)GGGAFVQNSQPVAVR2	2	1.5e-07	1.5e-07	1.5e-07	0.000543183	0.000738552	0.000529942	0.000740192	0	1	20926.7	19925.4	1.5e-07	0.000516796	0.889208	1.59078	0.000107425
C:\Users\marco\Documents\Kai\DimethylDIA\DIA_Quan\Proteome\061524_KAI_Nathaniel_DimethylDIA_EV_Proteome_Quan_DIA_R3_S1-A3_1_8187.d	061524_KAI_Nathaniel_DimethylDIA_EV_Proteome_Quan_DIA_R3_S1-A3_1_8187	P33176	P33176	KINH_HUMAN	KIF5B	(Dimethyl-n-0)GGGAFVQNSQPVAVR	GGGAFVQNSQPVAVR	(Dimethyl-n-0)GGGAFVQNSQPVAVR2	2	1.5e-07	1.5e-07	1.5e-07	0.000618429	0.00076746	0.000529942	0.000769823	9.95322e-05	1	24498.7	23472.9	1.5e-07	0.000516796	0.88869	1.68169	0.00013322
C:\Users\marco\Documents\Kai\DimethylDIA\DIA_Quan\Proteome\061524_KAI_Nathaniel_DimethylDIA_EV_Proteome_Quan_DIA_R1_S1-A1_1_8185.d	061524_KAI_Nathaniel_DimethylDIA_EV_Proteome_Quan_DIA_R1_S1-A1_1_8185	P33176	P33176	KINH_HUMAN	KIF5B	(Dimethyl-n-4)GGGAFVQNSQPVAVR	GGGAFVQNSQPVAVR	(Dimethyl-n-4)GGGAFVQNSQPVAVR2	2	1.90813e-06	2.40168e-06	1.5e-07	0.000637755	0.000620732	0.000529942	0.000623053	0	1	42088.5	41318.3	1.5e-07	0.000516796	0.988995	2.93906	4.61837e-05
C:\Users\marco\Documents\Kai\DimethylDIA\DIA_Quan\Proteome\061524_KAI_Nathaniel_DimethylDIA_EV_Proteome_Quan_DIA_R2_S1-A2_1_8186.d	061524_KAI_Nathaniel_DimethylDIA_EV_Proteome_Quan_DIA_R2_S1-A2_1_8186	P33176	P33176	KINH_HUMAN	KIF5B	(Dimethyl-n-4)GGGAFVQNSQPVAVR	GGGAFVQNSQPVAVR	(Dimethyl-n-4)GGGAFVQNSQPVAVR2	2	1.5e-07	1.5e-07	1.5e-07	0.000543183	0.000595238	0.000529942	0.000558971	0	1	41026.1	39063	1.5e-07	0.000516796	0.986185	2.52924	3.39523e-05
C:\Users\marco\Documents\Kai\DimethylDIA\DIA_Quan\Proteome\061524_KAI_Nathaniel_DimethylDIA_EV_Proteome_Quan_DIA_R3_S1-A3_1_8187.d	061524_KAI_Nathaniel_DimethylDIA_EV_Proteome_Quan_DIA_R3_S1-A3_1_8187	P33176	P33176	KINH_HUMAN	KIF5B	(Dimethyl-n-4)GGGAFVQNSQPVAVR	GGGAFVQNSQPVAVR	(Dimethyl-n-4)GGGAFVQNSQPVAVR2	2	1.5e-07	1.5e-07	1.5e-07	0.000618429	0.000622665	0.000529942	0.000625	0	1	43628.4	41801.6	1.5e-07	0.000516796	0.991931	2.59551	4.27391e-05
C:\Users\marco\Documents\Kai\DimethylDIA\DIA_Quan\Proteome\061524_KAI_Nathaniel_DimethylDIA_EV_Proteome_Quan_DIA_R1_S1-A1_1_8185.d	061524_KAI_Nathaniel_DimethylDIA_EV_Proteome_Quan_DIA_R1_S1-A1_1_8185	P33176	P33176	KINH_HUMAN	KIF5B	(Dimethyl-n-8)GGGAFVQNSQPVAVR	GGGAFVQNSQPVAVR	(Dimethyl-n-8)GGGAFVQNSQPVAVR2	2	1.90813e-06	2.40168e-06	1.5e-07	0.000637755	0.000552486	0.000529942	0.000555247	9.78378e-05	1	75311.4	73933.3	1.5e-07	0.000516796	0.965795	2.46907	1.94406e-05
C:\Users\marco\Documents\Kai\DimethylDIA\DIA_Quan\Proteome\061524_KAI_Nathaniel_DimethylDIA_EV_Proteome_Quan_DIA_R2_S1-A2_1_8186.d	061524_KAI_Nathaniel_DimethylDIA_EV_Proteome_Quan_DIA_R2_S1-A2_1_8186	P33176	P33176	KINH_HUMAN	KIF5B	(Dimethyl-n-8)GGGAFVQNSQPVAVR	GGGAFVQNSQPVAVR	(Dimethyl-n-8)GGGAFVQNSQPVAVR2	2	1.5e-07	1.5e-07	1.5e-07	0.000543183	0.000506073	0.000529942	0.000508906	0	1	78550.2	74791.6	1.5e-07	0.000516796	0.989936	3.09324	1.48352e-05
C:\Users\marco\Documents\Kai\DimethylDIA\DIA_Quan\Proteome\061524_KAI_Nathaniel_DimethylDIA_EV_Proteome_Quan_DIA_R3_S1-A3_1_8187.d	061524_KAI_Nathaniel_DimethylDIA_EV_Proteome_Quan_DIA_R3_S1-A3_1_8187	P33176	P33176	KINH_HUMAN	KIF5B	(Dimethyl-n-8)GGGAFVQNSQPVAVR	GGGAFVQNSQPVAVR	(Dimethyl-n-8)GGGAFVQNSQPVAVR2	2	1.5e-07	1.5e-07	1.5e-07	0.000618429	0.000661376	0.000529942	0.000661813	9.95322e-05	1	76709.5	73497.5	1.5e-07	0.000516796	0.989621	2.85929	1.71129e-05
C:\Users\marco\Documents\Kai\DimethylDIA\DIA_Quan\Proteome\061524_KAI_Nathaniel_DimethylDIA_EV_Proteome_Quan_DIA_R1_S1-A1_1_8185.d	061524_KAI_Nathaniel_DimethylDIA_EV_Proteome_Quan_DIA_R1_S1-A1_1_8185	O95865	O95865	DDAH2_HUMAN	DDAH2	(Dimethyl-n-0)GGGDLPNSQEALQK(Dimethyl-K-0)	GGGDLPNSQEALQK	(Dimethyl-n-0)GGGDLPNSQEALQK(Dimethyl-K-0)2	2	0.000150408	0.000150408	1.10257e-05	0.000637755	0.00081367	0.000529942	0.00081367	0.000150408	1	8298.9	8324.18	9.02264e-06	0.000516796	0.85058	2.31826	0.000663601
C:\Users\marco\Documents\Kai\DimethylDIA\DIA_Quan\Proteome\061524_KAI_Nathaniel_DimethylDIA_EV_Proteome_Quan_DIA_R2_S1-A2_1_8186.d	061524_KAI_Nathaniel_DimethylDIA_EV_Proteome_Quan_DIA_R2_S1-A2_1_8186	O95865	O95865	DDAH2_HUMAN	DDAH2	(Dimethyl-n-0)GGGDLPNSQEALQK(Dimethyl-K-0)	GGGDLPNSQEALQK	(Dimethyl-n-0)GGGDLPNSQEALQK(Dimethyl-K-0)2	2	1.10257e-05	1.10257e-05	1.10257e-05	0.000543183	0.000738552	0.000529942	0.000740192	0.00010017	1	8064.23	7495.47	9.02264e-06	0.000516796	0.796564	2.29563	0.000107425
C:\Users\marco\Documents\Kai\DimethylDIA\DIA_Quan\Proteome\061524_KAI_Nathaniel_DimethylDIA_EV_Proteome_Quan_DIA_R3_S1-A3_1_8187.d	061524_KAI_Nathaniel_DimethylDIA_EV_Proteome_Quan_DIA_R3_S1-A3_1_8187	O95865	O95865	DDAH2_HUMAN	DDAH2	(Dimethyl-n-0)GGGDLPNSQEALQK(Dimethyl-K-0)	GGGDLPNSQEALQK	(Dimethyl-n-0)GGGDLPNSQEALQK(Dimethyl-K-0)2	2	0.00011409	0.000217214	1.10257e-05	0.000618429	0.0135593	0.000529942	0.0130756	0.00011409	1	6331.89	5853.78	9.02264e-06	0.000516796	0.88611	1.24551	0.0479017
C:\Users\marco\Documents\Kai\DimethylDIA\DIA_Quan\Proteome\061524_KAI_Nathaniel_DimethylDIA_EV_Proteome_Quan_DIA_R1_S1-A1_1_8185.d	061524_KAI_Nathaniel_DimethylDIA_EV_Proteome_Quan_DIA_R1_S1-A1_1_8185	O95865	O95865	DDAH2_HUMAN	DDAH2	(Dimethyl-n-4)GGGDLPNSQEALQK(Dimethyl-K-4)	GGGDLPNSQEALQK	(Dimethyl-n-4)GGGDLPNSQEALQK(Dimethyl-K-4)2	2	0.000150408	0.000150408	1.10257e-05	0.000637755	0.000620732	0.000529942	0.000623053	0.000150408	1	20030.3	20091.3	9.02264e-06	0.000516796	0.881106	2.955	4.61837e-05
C:\Users\marco\Documents\Kai\DimethylDIA\DIA_Quan\Proteome\061524_KAI_Nathaniel_DimethylDIA_EV_Proteome_Quan_DIA_R2_S1-A2_1_8186.d	061524_KAI_Nathaniel_DimethylDIA_EV_Proteome_Quan_DIA_R2_S1-A2_1_8186	O95865	O95865	DDAH2_HUMAN	DDAH2	(Dimethyl-n-4)GGGDLPNSQEALQK(Dimethyl-K-4)	GGGDLPNSQEALQK	(Dimethyl-n-4)GGGDLPNSQEALQK(Dimethyl-K-4)2	2	1.10257e-05	1.10257e-05	1.10257e-05	0.000543183	0.000595238	0.000529942	0.000558971	0.00010017	1	17392.6	16165.9	9.02264e-06	0.000516796	0.936809	2.36412	3.39523e-05
C:\Users\marco\Documents\Kai\DimethylDIA\DIA_Quan\Proteome\061524_KAI_Nathaniel_DimethylDIA_EV_Proteome_Quan_DIA_R3_S1-A3_1_8187.d	061524_KAI_Nathaniel_DimethylDIA_EV_Proteome_Quan_DIA_R3_S1-A3_1_8187	O95865	O95865	DDAH2_HUMAN	DDAH2	(Dimethyl-n-4)GGGDLPNSQEALQK(Dimethyl-K-4)	GGGDLPNSQEALQK	(Dimethyl-n-4)GGGDLPNSQEALQK(Dimethyl-K-4)2	2	0.00011409	0.000217214	1.10257e-05	0.000618429	0.000622665	0.000529942	0.000625	0	1	17143.5	15823.2	9.02264e-06	0.000516796	0.956796	2.56952	4.27391e-05
C:\Users\marco\Documents\Kai\DimethylDIA\DIA_Quan\Proteome\061524_KAI_Nathaniel_DimethylDIA_EV_Proteome_Quan_DIA_R1_S1-A1_1_8185.d	061524_KAI_Nathaniel_DimethylDIA_EV_Proteome_Quan_DIA_R1_S1-A1_1_8185	O95865	O95865	DDAH2_HUMAN	DDAH2	(Dimethyl-n-8)GGGDLPNSQEALQK(Dimethyl-K-8)	GGGDLPNSQEALQK	(Dimethyl-n-8)GGGDLPNSQEALQK(Dimethyl-K-8)2	2	0.000150408	0.000150408	1.10257e-05	0.000637755	0.000552486	0.000529942	0.000555247	0	1	32913.7	33013.9	9.02264e-06	0.000516796	0.981081	3.91917	1.94406e-05
C:\Users\marco\Documents\Kai\DimethylDIA\DIA_Quan\Proteome\061524_KAI_Nathaniel_DimethylDIA_EV_Proteome_Quan_DIA_R2_S1-A2_1_8186.d	061524_KAI_Nathaniel_DimethylDIA_EV_Proteome_Quan_DIA_R2_S1-A2_1_8186	O95865	O95865	DDAH2_HUMAN	DDAH2	(Dimethyl-n-8)GGGDLPNSQEALQK(Dimethyl-K-8)	GGGDLPNSQEALQK	(Dimethyl-n-8)GGGDLPNSQEALQK(Dimethyl-K-8)2	2	1.10257e-05	1.10257e-05	1.10257e-05	0.000543183	0.000506073	0.000529942	0.000508906	0	1	24564.8	22837.7	9.02264e-06	0.000516796	0.946369	2.83636	1.48352e-05
C:\Users\marco\Documents\Kai\DimethylDIA\DIA_Quan\Proteome\061524_KAI_Nathaniel_DimethylDIA_EV_Proteome_Quan_DIA_R3_S1-A3_1_8187.d	061524_KAI_Nathaniel_DimethylDIA_EV_Proteome_Quan_DIA_R3_S1-A3_1_8187	O95865	O95865	DDAH2_HUMAN	DDAH2	(Dimethyl-n-8)GGGDLPNSQEALQK(Dimethyl-K-8)	GGGDLPNSQEALQK	(Dimethyl-n-8)GGGDLPNSQEALQK(Dimethyl-K-8)2	2	0.00011409	0.000217214	1.10257e-05	0.000618429	0.000661376	0.000529942	0.000661813	0.00011409	1	29981.4	27672.3	9.02264e-06	0.000516796	0.966851	3.98132	1.71129e-05
C:\Users\marco\Documents\Kai\DimethylDIA\DIA_Quan\Proteome\061524_KAI_Nathaniel_DimethylDIA_EV_Proteome_Quan_DIA_R1_S1-A1_1_8185.d	061524_KAI_Nathaniel_DimethylDIA_EV_Proteome_Quan_DIA_R1_S1-A1_1_8185	Q96QR8	Q96QR8	PURB_HUMAN	PURB	(Dimethyl-n-0)GGGEQETQELASK(Dimethyl-K-0)	GGGEQETQELASK	(Dimethyl-n-0)GGGEQETQELASK(Dimethyl-K-0)2	2	0.000220337	0.000391836	0.000896552	0.00319489	0.00290276	0.000529942	0.00291333	0.000220337	1	7020.19	7235.07	0.00111322	0.000516796	0.855717	1.44453	0.00137995
C:\Users\marco\Documents\Kai\DimethylDIA\DIA_Quan\Proteome\061524_KAI_Nathaniel_DimethylDIA_EV_Proteome_Quan_DIA_R2_S1-A2_1_8186.d	061524_KAI_Nathaniel_DimethylDIA_EV_Proteome_Quan_DIA_R2_S1-A2_1_8186	Q96QR8	Q96QR8	PURB_HUMAN	PURB	(Dimethyl-n-0)GGGEQETQELASK(Dimethyl-K-0)	GGGEQETQELASK	(Dimethyl-n-0)GGGEQETQELASK(Dimethyl-K-0)2	2	0.00138514	0.0277028	0.000896552	0.000543183	0.00331345	0.000529942	0.00322581	0.00138514	1	7963.83	7665.5	0.00111322	0.000516796	0.750009	1.90412	0.000107425
C:\Users\marco\Documents\Kai\DimethylDIA\DIA_Quan\Proteome\061524_KAI_Nathaniel_DimethylDIA_EV_Proteome_Quan_DIA_R3_S1-A3_1_8187.d	061524_KAI_Nathaniel_DimethylDIA_EV_Proteome_Quan_DIA_R3_S1-A3_1_8187	Q96QR8	Q96QR8	PURB_HUMAN	PURB	(Dimethyl-n-0)GGGEQETQELASK(Dimethyl-K-0)	GGGEQETQELASK	(Dimethyl-n-0)GGGEQETQELASK(Dimethyl-K-0)2	2	0.000266738	0.00184452	0.000896552	0.000618429	0.00443881	0.000529942	0.00382166	0.000266738	1	7445.48	6375.83	0.00111322	0.000516796	0.784024	1.6163	0.0027328
C:\Users\marco\Documents\Kai\DimethylDIA\DIA_Quan\Proteome\061524_KAI_Nathaniel_DimethylDIA_EV_Proteome_Quan_DIA_R3_S1-A3_1_8187.d	061524_KAI_Nathaniel_DimethylDIA_EV_Proteome_Quan_DIA_R3_S1-A3_1_8187	Q96QR8	Q96QR8	PURB_HUMAN	PURB	(Dimethyl-n-4)GGGEQETQELASK(Dimethyl-K-4)	GGGEQETQELASK	(Dimethyl-n-4)GGGEQETQELASK(Dimethyl-K-4)2	2	0.000266738	0.00184452	0.000896552	0.000618429	0.00803213	0.000529942	0.0075643	0.000266738	1	10650.3	9081.96	0.00111322	0.000516796	0.150062	0.513805	0.0880491
C:\Users\marco\Documents\Kai\DimethylDIA\DIA_Quan\Proteome\061524_KAI_Nathaniel_DimethylDIA_EV_Proteome_Quan_DIA_R1_S1-A1_1_8185.d	061524_KAI_Nathaniel_DimethylDIA_EV_Proteome_Quan_DIA_R1_S1-A1_1_8185	Q96QR8	Q96QR8	PURB_HUMAN	PURB	(Dimethyl-n-8)GGGEQETQELASK(Dimethyl-K-8)	GGGEQETQELASK	(Dimethyl-n-8)GGGEQETQELASK(Dimethyl-K-8)2	2	0.000220337	0.000391836	0.000896552	0.00319489	0.000552486	0.000529942	0.000555247	0	1	12363.8	12613.7	0.00111322	0.000516796	0.896401	1.91468	1.94406e-05
C:\Users\marco\Documents\Kai\DimethylDIA\DIA_Quan\Proteome\061524_KAI_Nathaniel_DimethylDIA_EV_Proteome_Quan_DIA_R2_S1-A2_1_8186.d	061524_KAI_Nathaniel_DimethylDIA_EV_Proteome_Quan_DIA_R2_S1-A2_1_8186	Q96QR8	Q96QR8	PURB_HUMAN	PURB	(Dimethyl-n-8)GGGEQETQELASK(Dimethyl-K-8)	GGGEQETQELASK	(Dimethyl-n-8)GGGEQETQELASK(Dimethyl-K-8)2	2	0.00138514	0.0277028	0.000896552	0.000543183	0.000506073	0.000529942	0.000508906	0	1	14383.1	13844.3	0.00111322	0.000516796	0.77926	1.92405	1.48352e-05
C:\Users\marco\Documents\Kai\DimethylDIA\DIA_Quan\Proteome\061524_KAI_Nathaniel_DimethylDIA_EV_Proteome_Quan_DIA_R3_S1-A3_1_8187.d	061524_KAI_Nathaniel_DimethylDIA_EV_Proteome_Quan_DIA_R3_S1-A3_1_8187	Q96QR8	Q96QR8	PURB_HUMAN	PURB	(Dimethyl-n-8)GGGEQETQELASK(Dimethyl-K-8)	GGGEQETQELASK	(Dimethyl-n-8)GGGEQETQELASK(Dimethyl-K-8)2	2	0.000266738	0.00184452	0.000896552	0.000618429	0.000661376	0.000529942	0.000661813	0	1	19017.4	16285.2	0.00111322	0.000516796	0.900524	2.55511	1.71129e-05
C:\Users\marco\Documents\Kai\DimethylDIA\DIA_Quan\Proteome\061524_KAI_Nathaniel_DimethylDIA_EV_Proteome_Quan_DIA_R1_S1-A1_1_8185.d	061524_KAI_Nathaniel_DimethylDIA_EV_Proteome_Quan_DIA_R1_S1-A1_1_8185	Q9Y295	Q9Y295	DRG1_HUMAN	DRG1	(Dimethyl-n-0)GGGGGGPGEGFDVAK(Dimethyl-K-0)	GGGGGGPGEGFDVAK	(Dimethyl-n-0)GGGGGGPGEGFDVAK(Dimethyl-K-0)2	2	0.000127259	0.000240168	3.07859e-06	0.000637755	0.00081367	0.000529942	0.00081367	0.000127259	1	21457	21751.3	1.83271e-06	0.000516796	0.899563	1.74182	0.00016055
C:\Users\marco\Documents\Kai\DimethylDIA\DIA_Quan\Proteome\061524_KAI_Nathaniel_DimethylDIA_EV_Proteome_Quan_DIA_R2_S1-A2_1_8186.d	061524_KAI_Nathaniel_DimethylDIA_EV_Proteome_Quan_DIA_R2_S1-A2_1_8186	Q9Y295	Q9Y295	DRG1_HUMAN	DRG1	(Dimethyl-n-0)GGGGGGPGEGFDVAK(Dimethyl-K-0)	GGGGGGPGEGFDVAK	(Dimethyl-n-0)GGGGGGPGEGFDVAK(Dimethyl-K-0)2	2	3.07859e-06	3.07859e-06	3.07859e-06	0.000543183	0.000738552	0.000529942	0.000740192	0.00010017	1	21763.5	21021.9	1.83271e-06	0.000516796	0.93164	2.34204	0.000107425
C:\Users\marco\Documents\Kai\DimethylDIA\DIA_Quan\Proteome\061524_KAI_Nathaniel_DimethylDIA_EV_Proteome_Quan_DIA_R3_S1-A3_1_8187.d	061524_KAI_Nathaniel_DimethylDIA_EV_Proteome_Quan_DIA_R3_S1-A3_1_8187	Q9Y295	Q9Y295	DRG1_HUMAN	DRG1	(Dimethyl-n-0)GGGGGGPGEGFDVAK(Dimethyl-K-0)	GGGGGGPGEGFDVAK	(Dimethyl-n-0)GGGGGGPGEGFDVAK(Dimethyl-K-0)2	2	1.09167e-05	1.09167e-05	3.07859e-06	0.000618429	0.00076746	0.000529942	0.000769823	9.95322e-05	1	18682.8	17323.8	1.83271e-06	0.000516796	0.932346	1.75814	0.00013322
C:\Users\marco\Documents\Kai\DimethylDIA\DIA_Quan\Proteome\061524_KAI_Nathaniel_DimethylDIA_EV_Proteome_Quan_DIA_R1_S1-A1_1_8185.d	061524_KAI_Nathaniel_DimethylDIA_EV_Proteome_Quan_DIA_R1_S1-A1_1_8185	Q9Y295	Q9Y295	DRG1_HUMAN	DRG1	(Dimethyl-n-4)GGGGGGPGEGFDVAK(Dimethyl-K-4)	GGGGGGPGEGFDVAK	(Dimethyl-n-4)GGGGGGPGEGFDVAK(Dimethyl-K-4)2	2	0.000127259	0.000240168	3.07859e-06	0.000637755	0.000620732	0.000529942	0.000623053	0	1	33148.7	34021.3	1.83271e-06	0.000516796	0.947825	3.07719	4.61837e-05
C:\Users\marco\Documents\Kai\DimethylDIA\DIA_Quan\Proteome\061524_KAI_Nathaniel_DimethylDIA_EV_Proteome_Quan_DIA_R2_S1-A2_1_8186.d	061524_KAI_Nathaniel_DimethylDIA_EV_Proteome_Quan_DIA_R2_S1-A2_1_8186	Q9Y295	Q9Y295	DRG1_HUMAN	DRG1	(Dimethyl-n-4)GGGGGGPGEGFDVAK(Dimethyl-K-4)	GGGGGGPGEGFDVAK	(Dimethyl-n-4)GGGGGGPGEGFDVAK(Dimethyl-K-4)2	2	3.07859e-06	3.07859e-06	3.07859e-06	0.000543183	0.000595238	0.000529942	0.000558971	0.00010017	1	37318.8	36047.1	1.83271e-06	0.000516796	0.93878	3.71721	3.39523e-05
C:\Users\marco\Documents\Kai\DimethylDIA\DIA_Quan\Proteome\061524_KAI_Nathaniel_DimethylDIA_EV_Proteome_Quan_DIA_R3_S1-A3_1_8187.d	061524_KAI_Nathaniel_DimethylDIA_EV_Proteome_Quan_DIA_R3_S1-A3_1_8187	Q9Y295	Q9Y295	DRG1_HUMAN	DRG1	(Dimethyl-n-4)GGGGGGPGEGFDVAK(Dimethyl-K-4)	GGGGGGPGEGFDVAK	(Dimethyl-n-4)GGGGGGPGEGFDVAK(Dimethyl-K-4)2	2	1.09167e-05	1.09167e-05	3.07859e-06	0.000618429	0.000622665	0.000529942	0.000625	9.95322e-05	1	30652.4	28389.9	1.83271e-06	0.000516796	0.940325	3.33605	4.27391e-05
C:\Users\marco\Documents\Kai\DimethylDIA\DIA_Quan\Proteome\061524_KAI_Nathaniel_DimethylDIA_EV_Proteome_Quan_DIA_R1_S1-A1_1_8185.d	061524_KAI_Nathaniel_DimethylDIA_EV_Proteome_Quan_DIA_R1_S1-A1_1_8185	Q9Y295	Q9Y295	DRG1_HUMAN	DRG1	(Dimethyl-n-8)GGGGGGPGEGFDVAK(Dimethyl-K-8)	GGGGGGPGEGFDVAK	(Dimethyl-n-8)GGGGGGPGEGFDVAK(Dimethyl-K-8)2	2	0.000127259	0.000240168	3.07859e-06	0.000637755	0.000552486	0.000529942	0.000555247	0.000127259	1	49543	50847.2	1.83271e-06	0.000516796	0.981682	3.94866	1.94406e-05
C:\Users\marco\Documents\Kai\DimethylDIA\DIA_Quan\Proteome\061524_KAI_Nathaniel_DimethylDIA_EV_Proteome_Quan_DIA_R2_S1-A2_1_8186.d	061524_KAI_Nathaniel_DimethylDIA_EV_Proteome_Quan_DIA_R2_S1-A2_1_8186	Q9Y295	Q9Y295	DRG1_HUMAN	DRG1	(Dimethyl-n-8)GGGGGGPGEGFDVAK(Dimethyl-K-8)	GGGGGGPGEGFDVAK	(Dimethyl-n-8)GGGGGGPGEGFDVAK(Dimethyl-K-8)2	2	3.07859e-06	3.07859e-06	3.07859e-06	0.000543183	0.000506073	0.000529942	0.000508906	0	1	63059.1	60910.2	1.83271e-06	0.000516796	0.945999	4.31772	1.48352e-05
C:\Users\marco\Documents\Kai\DimethylDIA\DIA_Quan\Proteome\061524_KAI_Nathaniel_DimethylDIA_EV_Proteome_Quan_DIA_R3_S1-A3_1_8187.d	061524_KAI_Nathaniel_DimethylDIA_EV_Proteome_Quan_DIA_R3_S1-A3_1_8187	Q9Y295	Q9Y295	DRG1_HUMAN	DRG1	(Dimethyl-n-8)GGGGGGPGEGFDVAK(Dimethyl-K-8)	GGGGGGPGEGFDVAK	(Dimethyl-n-8)GGGGGGPGEGFDVAK(Dimethyl-K-8)2	2	1.09167e-05	1.09167e-05	3.07859e-06	0.000618429	0.000661376	0.000529942	0.000661813	0	1	51429.2	47633.1	1.83271e-06	0.000516796	0.974614	4.75396	1.71129e-05
C:\Users\marco\Documents\Kai\DimethylDIA\DIA_Quan\Proteome\061524_KAI_Nathaniel_DimethylDIA_EV_Proteome_Quan_DIA_R1_S1-A1_1_8185.d	061524_KAI_Nathaniel_DimethylDIA_EV_Proteome_Quan_DIA_R1_S1-A1_1_8185	P22626	P22626;A0A7I2V4I6;A0A7I2V4N1;A0A024RA28;A0A7I2V3P1;A0A7I2V323;A0A7I2V4S4;A0A7I2V3P7	ROA2_HUMAN	HNRNPA2B1	(Dimethyl-n-0)GGGGNFGPGPGSNFR	GGGGNFGPGPGSNFR	(Dimethyl-n-0)GGGGNFGPGPGSNFR2	2	0.000147929	0.000284921	1.5e-07	0.000637755	0.00081367	0.000529942	0.00081367	0	1	256265	269044	2.11317e-07	0.000516796	0.99613	3.96206	0.00016055
C:\Users\marco\Documents\Kai\DimethylDIA\DIA_Quan\Proteome\061524_KAI_Nathaniel_DimethylDIA_EV_Proteome_Quan_DIA_R2_S1-A2_1_8186.d	061524_KAI_Nathaniel_DimethylDIA_EV_Proteome_Quan_DIA_R2_S1-A2_1_8186	P22626	P22626;A0A7I2V4I6;A0A7I2V4N1;A0A024RA28;A0A7I2V3P1;A0A7I2V323;A0A7I2V4S4;A0A7I2V3P7	ROA2_HUMAN	HNRNPA2B1	(Dimethyl-n-0)GGGGNFGPGPGSNFR	GGGGNFGPGPGSNFR	(Dimethyl-n-0)GGGGNFGPGPGSNFR2	2	1.5e-07	1.5e-07	1.5e-07	0.000543183	0.000738552	0.000529942	0.000740192	0	1	277997	256843	2.11317e-07	0.000516796	0.997478	4.23477	0.000107425
C:\Users\marco\Documents\Kai\DimethylDIA\DIA_Quan\Proteome\061524_KAI_Nathaniel_DimethylDIA_EV_Proteome_Quan_DIA_R3_S1-A3_1_8187.d	061524_KAI_Nathaniel_DimethylDIA_EV_Proteome_Quan_DIA_R3_S1-A3_1_8187	P22626	P22626;A0A7I2V4I6;A0A7I2V4N1;A0A024RA28;A0A7I2V3P1;A0A7I2V323;A0A7I2V4S4;A0A7I2V3P7	ROA2_HUMAN	HNRNPA2B1	(Dimethyl-n-0)GGGGNFGPGPGSNFR	GGGGNFGPGPGSNFR	(Dimethyl-n-0)GGGGNFGPGPGSNFR2	2	3.59409e-05	3.59409e-05	1.5e-07	0.000618429	0.00076746	0.000529942	0.000769823	0	1	298145	271589	2.11317e-07	0.000516796	0.996974	4.23811	0.00013322
C:\Users\marco\Documents\Kai\DimethylDIA\DIA_Quan\Proteome\061524_KAI_Nathaniel_DimethylDIA_EV_Proteome_Quan_DIA_R1_S1-A1_1_8185.d	061524_KAI_Nathaniel_DimethylDIA_EV_Proteome_Quan_DIA_R1_S1-A1_1_8185	P22626	P22626;A0A7I2V4I6;A0A7I2V4N1;A0A024RA28;A0A7I2V3P1;A0A7I2V323;A0A7I2V4S4;A0A7I2V3P7	ROA2_HUMAN	HNRNPA2B1	(Dimethyl-n-4)GGGGNFGPGPGSNFR	GGGGNFGPGPGSNFR	(Dimethyl-n-4)GGGGNFGPGPGSNFR2	2	0.000147929	0.000284921	1.5e-07	0.000637755	0.000620732	0.000529942	0.000623053	0.000147929	1	502985	528067	2.11317e-07	0.000516796	0.996947	4.3852	4.61837e-05
C:\Users\marco\Documents\Kai\DimethylDIA\DIA_Quan\Proteome\061524_KAI_Nathaniel_DimethylDIA_EV_Proteome_Quan_DIA_R2_S1-A2_1_8186.d	061524_KAI_Nathaniel_DimethylDIA_EV_Proteome_Quan_DIA_R2_S1-A2_1_8186	P22626	P22626;A0A7I2V4I6;A0A7I2V4N1;A0A024RA28;A0A7I2V3P1;A0A7I2V323;A0A7I2V4S4;A0A7I2V3P7	ROA2_HUMAN	HNRNPA2B1	(Dimethyl-n-4)GGGGNFGPGPGSNFR	GGGGNFGPGPGSNFR	(Dimethyl-n-4)GGGGNFGPGPGSNFR2	2	1.5e-07	1.5e-07	1.5e-07	0.000543183	0.000595238	0.000529942	0.000558971	0.00010017	1	510923	472043	2.11317e-07	0.000516796	0.998391	4.61955	3.39523e-05
C:\Users\marco\Documents\Kai\DimethylDIA\DIA_Quan\Proteome\061524_KAI_Nathaniel_DimethylDIA_EV_Proteome_Quan_DIA_R3_S1-A3_1_8187.d	061524_KAI_Nathaniel_DimethylDIA_EV_Proteome_Quan_DIA_R3_S1-A3_1_8187	P22626	P22626;A0A7I2V4I6;A0A7I2V4N1;A0A024RA28;A0A7I2V3P1;A0A7I2V323;A0A7I2V4S4;A0A7I2V3P7	ROA2_HUMAN	HNRNPA2B1	(Dimethyl-n-4)GGGGNFGPGPGSNFR	GGGGNFGPGPGSNFR	(Dimethyl-n-4)GGGGNFGPGPGSNFR2	2	3.59409e-05	3.59409e-05	1.5e-07	0.000618429	0.000622665	0.000529942	0.000625	9.95322e-05	1	553324	504039	2.11317e-07	0.000516796	0.998858	4.49084	4.27391e-05
C:\Users\marco\Documents\Kai\DimethylDIA\DIA_Quan\Proteome\061524_KAI_Nathaniel_DimethylDIA_EV_Proteome_Quan_DIA_R1_S1-A1_1_8185.d	061524_KAI_Nathaniel_DimethylDIA_EV_Proteome_Quan_DIA_R1_S1-A1_1_8185	P22626	P22626;A0A7I2V4I6;A0A7I2V4N1;A0A024RA28;A0A7I2V3P1;A0A7I2V323;A0A7I2V4S4;A0A7I2V3P7	ROA2_HUMAN	HNRNPA2B1	(Dimethyl-n-8)GGGGNFGPGPGSNFR	GGGGNFGPGPGSNFR	(Dimethyl-n-8)GGGGNFGPGPGSNFR2	2	0.000147929	0.000284921	1.5e-07	0.000637755	0.000552486	0.000529942	0.000555247	0.000147929	1	894466	939069	2.11317e-07	0.000516796	0.997624	4.52732	1.94406e-05
C:\Users\marco\Documents\Kai\DimethylDIA\DIA_Quan\Proteome\061524_KAI_Nathaniel_DimethylDIA_EV_Proteome_Quan_DIA_R2_S1-A2_1_8186.d	061524_KAI_Nathaniel_DimethylDIA_EV_Proteome_Quan_DIA_R2_S1-A2_1_8186	P22626	P22626;A0A7I2V4I6;A0A7I2V4N1;A0A024RA28;A0A7I2V3P1;A0A7I2V323;A0A7I2V4S4;A0A7I2V3P7	ROA2_HUMAN	HNRNPA2B1	(Dimethyl-n-8)GGGGNFGPGPGSNFR	GGGGNFGPGPGSNFR	(Dimethyl-n-8)GGGGNFGPGPGSNFR2	2	1.5e-07	1.5e-07	1.5e-07	0.000543183	0.000506073	0.000529942	0.000508906	0.00010017	1	963331	890024	2.11317e-07	0.000516796	0.997905	4.64075	1.48352e-05
C:\Users\marco\Documents\Kai\DimethylDIA\DIA_Quan\Proteome\061524_KAI_Nathaniel_DimethylDIA_EV_Proteome_Quan_DIA_R3_S1-A3_1_8187.d	061524_KAI_Nathaniel_DimethylDIA_EV_Proteome_Quan_DIA_R3_S1-A3_1_8187	P22626	P22626;A0A7I2V4I6;A0A7I2V4N1;A0A024RA28;A0A7I2V3P1;A0A7I2V323;A0A7I2V4S4;A0A7I2V3P7	ROA2_HUMAN	HNRNPA2B1	(Dimethyl-n-8)GGGGNFGPGPGSNFR	GGGGNFGPGPGSNFR	(Dimethyl-n-8)GGGGNFGPGPGSNFR2	2	3.59409e-05	3.59409e-05	1.5e-07	0.000618429	0.000661376	0.000529942	0.000661813	9.95322e-05	1	1008212	918409	2.11317e-07	0.000516796	0.998089	4.62107	1.71129e-05
C:\Users\marco\Documents\Kai\DimethylDIA\DIA_Quan\Proteome\061524_KAI_Nathaniel_DimethylDIA_EV_Proteome_Quan_DIA_R3_S1-A3_1_8187.d	061524_KAI_Nathaniel_DimethylDIA_EV_Proteome_Quan_DIA_R3_S1-A3_1_8187	P62249	P62249;M0R210;M0R1M5;M0R3H0;M0QX76	RS16_HUMAN	RPS16	(Dimethyl-n-0)GGGHVAQIYAIR	GGGHVAQIYAIR	(Dimethyl-n-0)GGGHVAQIYAIR3	3	0.000183268	0.000796731	0.0475645	0.000618429	0.00076746	0.000529942	0.000769823	0.000183268	1	6158.13	5570.64	0.00664354	0.000516796	0.534602	1.66053e-05	0.0903322
C:\Users\marco\Documents\Kai\DimethylDIA\DIA_Quan\Proteome\061524_KAI_Nathaniel_DimethylDIA_EV_Proteome_Quan_DIA_R3_S1-A3_1_8187.d	061524_KAI_Nathaniel_DimethylDIA_EV_Proteome_Quan_DIA_R3_S1-A3_1_8187	P62249	P62249;M0R210;M0R1M5;M0R3H0;M0QX76	RS16_HUMAN	RPS16	(Dimethyl-n-4)GGGHVAQIYAIR	GGGHVAQIYAIR	(Dimethyl-n-4)GGGHVAQIYAIR3	3	0.000183268	0.000796731	0.0475645	0.000618429	0.000622665	0.000529942	0.000625	0.000183268	1	7625.17	6897.72	0.00664354	0.000516796	0.489766	0.00409836	0.0301142
C:\Users\marco\Documents\Kai\DimethylDIA\DIA_Quan\Proteome\061524_KAI_Nathaniel_DimethylDIA_EV_Proteome_Quan_DIA_R3_S1-A3_1_8187.d	061524_KAI_Nathaniel_DimethylDIA_EV_Proteome_Quan_DIA_R3_S1-A3_1_8187	P62249	P62249;M0R210;M0R1M5;M0R3H0;M0QX76	RS16_HUMAN	RPS16	(Dimethyl-n-8)GGGHVAQIYAIR	GGGHVAQIYAIR	(Dimethyl-n-8)GGGHVAQIYAIR3	3	0.000183268	0.000796731	0.0475645	0.000618429	0.000661376	0.000529942	0.000661813	0	1	10049.2	9237.58	0.00664354	0.000516796	0.795526	0.614375	3.14047e-05
C:\Users\marco\Documents\Kai\DimethylDIA\DIA_Quan\Proteome\061524_KAI_Nathaniel_DimethylDIA_EV_Proteome_Quan_DIA_R1_S1-A1_1_8185.d	061524_KAI_Nathaniel_DimethylDIA_EV_Proteome_Quan_DIA_R1_S1-A1_1_8185	Q5RKV6	Q5RKV6	EXOS6_HUMAN	EXOSC6	(Dimethyl-n-0)GGGPAGAGGEAPAALR	GGGPAGAGGEAPAALR	(Dimethyl-n-0)GGGPAGAGGEAPAALR2	2	9.48487e-05	9.48487e-05	4.11147e-06	0.000637755	0.00290276	0.000529942	0.00291333	9.78378e-05	1	4743.09	4589.35	4.22634e-07	0.000516796	0.766425	0.540784	0.00462215
C:\Users\marco\Documents\Kai\DimethylDIA\DIA_Quan\Proteome\061524_KAI_Nathaniel_DimethylDIA_EV_Proteome_Quan_DIA_R2_S1-A2_1_8186.d	061524_KAI_Nathaniel_DimethylDIA_EV_Proteome_Quan_DIA_R2_S1-A2_1_8186	Q5RKV6	Q5RKV6	EXOS6_HUMAN	EXOSC6	(Dimethyl-n-0)GGGPAGAGGEAPAALR	GGGPAGAGGEAPAALR	(Dimethyl-n-0)GGGPAGAGGEAPAALR2	2	5.05481e-05	5.05481e-05	4.11147e-06	0.000543183	0.0108509	0.000529942	0.0103448	0.00010017	1	671.014	611.984	4.22634e-07	0.000516796	0.756041	0.165423	0.0222039
C:\Users\marco\Documents\Kai\DimethylDIA\DIA_Quan\Proteome\061524_KAI_Nathaniel_DimethylDIA_EV_Proteome_Quan_DIA_R3_S1-A3_1_8187.d	061524_KAI_Nathaniel_DimethylDIA_EV_Proteome_Quan_DIA_R3_S1-A3_1_8187	Q5RKV6	Q5RKV6	EXOS6_HUMAN	EXOSC6	(Dimethyl-n-0)GGGPAGAGGEAPAALR	GGGPAGAGGEAPAALR	(Dimethyl-n-0)GGGPAGAGGEAPAALR2	2	4.11147e-06	4.11147e-06	4.11147e-06	0.000618429	1	0.000529942	1	9.95322e-05	1	3580.95	3388.91	4.22634e-07	0.000516796	0.423014	0.0130264	0.177745
C:\Users\marco\Documents\Kai\DimethylDIA\DIA_Quan\Proteome\061524_KAI_Nathaniel_DimethylDIA_EV_Proteome_Quan_DIA_R1_S1-A1_1_8185.d	061524_KAI_Nathaniel_DimethylDIA_EV_Proteome_Quan_DIA_R1_S1-A1_1_8185	Q5RKV6	Q5RKV6	EXOS6_HUMAN	EXOSC6	(Dimethyl-n-4)GGGPAGAGGEAPAALR	GGGPAGAGGEAPAALR	(Dimethyl-n-4)GGGPAGAGGEAPAALR2	2	9.48487e-05	9.48487e-05	4.11147e-06	0.000637755	0.0143003	0.000529942	0.0138604	9.78378e-05	1	9615.86	9185.4	4.22634e-07	0.000516796	0.488732	0.422422	0.0245928
C:\Users\marco\Documents\Kai\DimethylDIA\DIA_Quan\Proteome\061524_KAI_Nathaniel_DimethylDIA_EV_Proteome_Quan_DIA_R2_S1-A2_1_8186.d	061524_KAI_Nathaniel_DimethylDIA_EV_Proteome_Quan_DIA_R2_S1-A2_1_8186	Q5RKV6	Q5RKV6	EXOS6_HUMAN	EXOSC6	(Dimethyl-n-4)GGGPAGAGGEAPAALR	GGGPAGAGGEAPAALR	(Dimethyl-n-4)GGGPAGAGGEAPAALR2	2	5.05481e-05	5.05481e-05	4.11147e-06	0.000543183	0.000595238	0.000529942	0.000558971	0.00010017	1	13847.2	12651.7	4.22634e-07	0.000516796	0.596114	1.05989	0.000129412
C:\Users\marco\Documents\Kai\DimethylDIA\DIA_Quan\Proteome\061524_KAI_Nathaniel_DimethylDIA_EV_Proteome_Quan_DIA_R3_S1-A3_1_8187.d	061524_KAI_Nathaniel_DimethylDIA_EV_Proteome_Quan_DIA_R3_S1-A3_1_8187	Q5RKV6	Q5RKV6	EXOS6_HUMAN	EXOSC6	(Dimethyl-n-4)GGGPAGAGGEAPAALR	GGGPAGAGGEAPAALR	(Dimethyl-n-4)GGGPAGAGGEAPAALR2	2	4.11147e-06	4.11147e-06	4.11147e-06	0.000618429	0.00658561	0.000529942	0.00661578	9.95322e-05	1	12048.5	11402.3	4.22634e-07	0.000516796	0.636158	0.583912	0.00923456
C:\Users\marco\Documents\Kai\DimethylDIA\DIA_Quan\Proteome\061524_KAI_Nathaniel_DimethylDIA_EV_Proteome_Quan_DIA_R1_S1-A1_1_8185.d	061524_KAI_Nathaniel_DimethylDIA_EV_Proteome_Quan_DIA_R1_S1-A1_1_8185	Q5RKV6	Q5RKV6	EXOS6_HUMAN	EXOSC6	(Dimethyl-n-8)GGGPAGAGGEAPAALR	GGGPAGAGGEAPAALR	(Dimethyl-n-8)GGGPAGAGGEAPAALR2	2	9.48487e-05	9.48487e-05	4.11147e-06	0.000637755	0.000552486	0.000529942	0.000555247	0	1	24283.1	23270.3	4.22634e-07	0.000516796	0.951038	1.22871	1.94406e-05
C:\Users\marco\Documents\Kai\DimethylDIA\DIA_Quan\Proteome\061524_KAI_Nathaniel_DimethylDIA_EV_Proteome_Quan_DIA_R2_S1-A2_1_8186.d	061524_KAI_Nathaniel_DimethylDIA_EV_Proteome_Quan_DIA_R2_S1-A2_1_8186	Q5RKV6	Q5RKV6	EXOS6_HUMAN	EXOSC6	(Dimethyl-n-8)GGGPAGAGGEAPAALR	GGGPAGAGGEAPAALR	(Dimethyl-n-8)GGGPAGAGGEAPAALR2	2	5.05481e-05	5.05481e-05	4.11147e-06	0.000543183	0.000506073	0.000529942	0.000508906	0	1	12996.8	11969.8	4.22634e-07	0.000516796	0.818335	1.03184	1.48352e-05
C:\Users\marco\Documents\Kai\DimethylDIA\DIA_Quan\Proteome\061524_KAI_Nathaniel_DimethylDIA_EV_Proteome_Quan_DIA_R3_S1-A3_1_8187.d	061524_KAI_Nathaniel_DimethylDIA_EV_Proteome_Quan_DIA_R3_S1-A3_1_8187	Q5RKV6	Q5RKV6	EXOS6_HUMAN	EXOSC6	(Dimethyl-n-8)GGGPAGAGGEAPAALR	GGGPAGAGGEAPAALR	(Dimethyl-n-8)GGGPAGAGGEAPAALR2	2	4.11147e-06	4.11147e-06	4.11147e-06	0.000618429	0.00110375	0.000529942	0.00110926	0	1	26271.9	24863	4.22634e-07	0.000516796	0.941508	2.13379	1.71129e-05
C:\Users\marco\Documents\Kai\DimethylDIA\DIA_Quan\Proteome\061524_KAI_Nathaniel_DimethylDIA_EV_Proteome_Quan_DIA_R1_S1-A1_1_8185.d	061524_KAI_Nathaniel_DimethylDIA_EV_Proteome_Quan_DIA_R1_S1-A1_1_8185	Q07812	Q07812	BAX_HUMAN	BAX	(Dimethyl-n-0)GGGPTSSEQIMK(Dimethyl-K-0)	GGGPTSSEQIMK	(Dimethyl-n-0)GGGPTSSEQIMK(Dimethyl-K-0)2	2	0.00333938	0.0511976	8.58295e-05	0.000637755	0.00081367	0.000529942	0.00081367	0.00333938	1	5696.92	5628.92	0.000294746	0.000516796	0.160587	0.910726	0.0702311
C:\Users\marco\Documents\Kai\DimethylDIA\DIA_Quan\Proteome\061524_KAI_Nathaniel_DimethylDIA_EV_Proteome_Quan_DIA_R2_S1-A2_1_8186.d	061524_KAI_Nathaniel_DimethylDIA_EV_Proteome_Quan_DIA_R2_S1-A2_1_8186	Q07812	Q07812	BAX_HUMAN	BAX	(Dimethyl-n-0)GGGPTSSEQIMK(Dimethyl-K-0)	GGGPTSSEQIMK	(Dimethyl-n-0)GGGPTSSEQIMK(Dimethyl-K-0)2	2	8.58295e-05	0.000169542	8.58295e-05	0.000543183	0.000738552	0.000529942	0.000740192	0.00010017	1	8789.24	8272.79	0.000294746	0.000516796	0.854152	0.567092	0.00039737
C:\Users\marco\Documents\Kai\DimethylDIA\DIA_Quan\Proteome\061524_KAI_Nathaniel_DimethylDIA_EV_Proteome_Quan_DIA_R3_S1-A3_1_8187.d	061524_KAI_Nathaniel_DimethylDIA_EV_Proteome_Quan_DIA_R3_S1-A3_1_8187	Q07812	Q07812	BAX_HUMAN	BAX	(Dimethyl-n-0)GGGPTSSEQIMK(Dimethyl-K-0)	GGGPTSSEQIMK	(Dimethyl-n-0)GGGPTSSEQIMK(Dimethyl-K-0)2	2	0.000183268	0.000796731	8.58295e-05	0.000618429	0.00076746	0.000529942	0.000769823	0.000183268	1	6605.46	6260.37	0.000294746	0.000516796	0.847979	1.13265	0.00013322
C:\Users\marco\Documents\Kai\DimethylDIA\DIA_Quan\Proteome\061524_KAI_Nathaniel_DimethylDIA_EV_Proteome_Quan_DIA_R1_S1-A1_1_8185.d	061524_KAI_Nathaniel_DimethylDIA_EV_Proteome_Quan_DIA_R1_S1-A1_1_8185	Q07812	Q07812	BAX_HUMAN	BAX	(Dimethyl-n-4)GGGPTSSEQIMK(Dimethyl-K-4)	GGGPTSSEQIMK	(Dimethyl-n-4)GGGPTSSEQIMK(Dimethyl-K-4)2	2	0.00333938	0.0511976	8.58295e-05	0.000637755	0.000620732	0.000529942	0.000623053	0	1	15185.9	15063	0.000294746	0.000516796	0.484618	0.534238	0.00453088
C:\Users\marco\Documents\Kai\DimethylDIA\DIA_Quan\Proteome\061524_KAI_Nathaniel_DimethylDIA_EV_Proteome_Quan_DIA_R2_S1-A2_1_8186.d	061524_KAI_Nathaniel_DimethylDIA_EV_Proteome_Quan_DIA_R2_S1-A2_1_8186	Q07812	Q07812	BAX_HUMAN	BAX	(Dimethyl-n-4)GGGPTSSEQIMK(Dimethyl-K-4)	GGGPTSSEQIMK	(Dimethyl-n-4)GGGPTSSEQIMK(Dimethyl-K-4)2	2	8.58295e-05	0.000169542	8.58295e-05	0.000543183	0.000595238	0.000529942	0.000558971	0.00010017	1	6857.58	6418.62	0.000294746	0.000516796	0.705439	0.61026	0.00113574
C:\Users\marco\Documents\Kai\DimethylDIA\DIA_Quan\Proteome\061524_KAI_Nathaniel_DimethylDIA_EV_Proteome_Quan_DIA_R3_S1-A3_1_8187.d	061524_KAI_Nathaniel_DimethylDIA_EV_Proteome_Quan_DIA_R3_S1-A3_1_8187	Q07812	Q07812	BAX_HUMAN	BAX	(Dimethyl-n-4)GGGPTSSEQIMK(Dimethyl-K-4)	GGGPTSSEQIMK	(Dimethyl-n-4)GGGPTSSEQIMK(Dimethyl-K-4)2	2	0.000183268	0.000796731	8.58295e-05	0.000618429	0.000622665	0.000529942	0.000625	0.000183268	1	6328.78	5996.04	0.000294746	0.000516796	0.491021	0.660287	0.00243294
C:\Users\marco\Documents\Kai\DimethylDIA\DIA_Quan\Proteome\061524_KAI_Nathaniel_DimethylDIA_EV_Proteome_Quan_DIA_R1_S1-A1_1_8185.d	061524_KAI_Nathaniel_DimethylDIA_EV_Proteome_Quan_DIA_R1_S1-A1_1_8185	Q07812	Q07812	BAX_HUMAN	BAX	(Dimethyl-n-8)GGGPTSSEQIMK(Dimethyl-K-8)	GGGPTSSEQIMK	(Dimethyl-n-8)GGGPTSSEQIMK(Dimethyl-K-8)2	2	0.00333938	0.0511976	8.58295e-05	0.000637755	0.000552486	0.000529942	0.000555247	0.00333938	1	16740.5	16609.8	0.000294746	0.000516796	0.168012	1.49013	0.000210532
C:\Users\marco\Documents\Kai\DimethylDIA\DIA_Quan\Proteome\061524_KAI_Nathaniel_DimethylDIA_EV_Proteome_Quan_DIA_R2_S1-A2_1_8186.d	061524_KAI_Nathaniel_DimethylDIA_EV_Proteome_Quan_DIA_R2_S1-A2_1_8186	Q07812	Q07812	BAX_HUMAN	BAX	(Dimethyl-n-8)GGGPTSSEQIMK(Dimethyl-K-8)	GGGPTSSEQIMK	(Dimethyl-n-8)GGGPTSSEQIMK(Dimethyl-K-8)2	2	8.58295e-05	0.000169542	8.58295e-05	0.000543183	0.000506073	0.000529942	0.000508906	0	1	14037	13109.4	0.000294746	0.000516796	0.2339	0.840187	0.0004377
C:\Users\marco\Documents\Kai\DimethylDIA\DIA_Quan\Proteome\061524_KAI_Nathaniel_DimethylDIA_EV_Proteome_Quan_DIA_R3_S1-A3_1_8187.d	061524_KAI_Nathaniel_DimethylDIA_EV_Proteome_Quan_DIA_R3_S1-A3_1_8187	Q07812	Q07812	BAX_HUMAN	BAX	(Dimethyl-n-8)GGGPTSSEQIMK(Dimethyl-K-8)	GGGPTSSEQIMK	(Dimethyl-n-8)GGGPTSSEQIMK(Dimethyl-K-8)2	2	0.000183268	0.000796731	8.58295e-05	0.000618429	0.000661376	0.000529942	0.000661813	0	1	11951.8	11317.6	0.000294746	0.000516796	0	1.04108	0.000830323
C:\Users\marco\Documents\Kai\DimethylDIA\DIA_Quan\Proteome\061524_KAI_Nathaniel_DimethylDIA_EV_Proteome_Quan_DIA_R1_S1-A1_1_8185.d	061524_KAI_Nathaniel_DimethylDIA_EV_Proteome_Quan_DIA_R1_S1-A1_1_8185	P13639	Q15029;P13639;K7EP67;K7EJ74	EF2_HUMAN	EEF2	(Dimethyl-n-0)GGGQIIPTAR	GGGQIIPTAR	(Dimethyl-n-0)GGGQIIPTAR2	2	0.000147929	0.000284921	1.20431e-06	0.000637755	0.00081367	0.000529942	0.00081367	0	1	263131	261975	2.67669e-06	0.000516796	0.996266	2.74858	0.00016055
C:\Users\marco\Documents\Kai\DimethylDIA\DIA_Quan\Proteome\061524_KAI_Nathaniel_DimethylDIA_EV_Proteome_Quan_DIA_R2_S1-A2_1_8186.d	061524_KAI_Nathaniel_DimethylDIA_EV_Proteome_Quan_DIA_R2_S1-A2_1_8186	P13639	Q15029;P13639;K7EP67;K7EJ74	EF2_HUMAN	EEF2	(Dimethyl-n-0)GGGQIIPTAR	GGGQIIPTAR	(Dimethyl-n-0)GGGQIIPTAR2	2	4.29569e-07	4.29569e-07	1.20431e-06	0.000543183	0.000738552	0.000529942	0.000740192	0	1	305542	283243	2.67669e-06	0.000516796	0.99477	2.79279	0.000107425
C:\Users\marco\Documents\Kai\DimethylDIA\DIA_Quan\Proteome\061524_KAI_Nathaniel_DimethylDIA_EV_Proteome_Quan_DIA_R3_S1-A3_1_8187.d	061524_KAI_Nathaniel_DimethylDIA_EV_Proteome_Quan_DIA_R3_S1-A3_1_8187	P13639	Q15029;P13639;K7EP67;K7EJ74	EF2_HUMAN	EEF2	(Dimethyl-n-0)GGGQIIPTAR	GGGQIIPTAR	(Dimethyl-n-0)GGGQIIPTAR2	2	0.000151561	0.000285083	1.20431e-06	0.000618429	0.00076746	0.000529942	0.000769823	0	1	261203	241432	2.67669e-06	0.000516796	0.99462	2.85931	0.00013322
