## Supplemental Data S2 for "Multiplexed Data-Independent Acquisition (mDIA) to Profile Extracellular Vesicle Proteomes" (part 33 of 164)

### Sheet: LibraryDIA(1)_DIA-NN (continued)
Supplemental Data S2. Quantification evaluation (LibraryDIA(1)_DIA-NN, MBR)
C:\Users\marco\Documents\Kai\DimethylDIA\DIA_Quan\Proteome\061524_KAI_Nathaniel_DimethylDIA_EV_Proteome_Quan_DIA_R1_S1-A1_1_8185.d	061524_KAI_Nathaniel_DimethylDIA_EV_Proteome_Quan_DIA_R1_S1-A1_1_8185	P13639	Q15029;P13639;K7EP67;K7EJ74	EF2_HUMAN	EEF2	(Dimethyl-n-4)GGGQIIPTAR	GGGQIIPTAR	(Dimethyl-n-4)GGGQIIPTAR2	2	0.000147929	0.000284921	1.20431e-06	0.000637755	0.000620732	0.000529942	0.000623053	0.000147929	1	649795	646940	2.67669e-06	0.000516796	0.997692	1.94252	4.61837e-05
C:\Users\marco\Documents\Kai\DimethylDIA\DIA_Quan\Proteome\061524_KAI_Nathaniel_DimethylDIA_EV_Proteome_Quan_DIA_R2_S1-A2_1_8186.d	061524_KAI_Nathaniel_DimethylDIA_EV_Proteome_Quan_DIA_R2_S1-A2_1_8186	P13639	Q15029;P13639;K7EP67;K7EJ74	EF2_HUMAN	EEF2	(Dimethyl-n-4)GGGQIIPTAR	GGGQIIPTAR	(Dimethyl-n-4)GGGQIIPTAR2	2	4.29569e-07	4.29569e-07	1.20431e-06	0.000543183	0.000595238	0.000529942	0.000558971	0.00010017	1	707487	655853	2.67669e-06	0.000516796	0.998033	1.96036	3.39523e-05
C:\Users\marco\Documents\Kai\DimethylDIA\DIA_Quan\Proteome\061524_KAI_Nathaniel_DimethylDIA_EV_Proteome_Quan_DIA_R3_S1-A3_1_8187.d	061524_KAI_Nathaniel_DimethylDIA_EV_Proteome_Quan_DIA_R3_S1-A3_1_8187	P13639	Q15029;P13639;K7EP67;K7EJ74	EF2_HUMAN	EEF2	(Dimethyl-n-4)GGGQIIPTAR	GGGQIIPTAR	(Dimethyl-n-4)GGGQIIPTAR2	2	0.000151561	0.000285083	1.20431e-06	0.000618429	0.000622665	0.000529942	0.000625	0.000151561	1	646444	597512	2.67669e-06	0.000516796	0.998481	1.97309	4.27391e-05
C:\Users\marco\Documents\Kai\DimethylDIA\DIA_Quan\Proteome\061524_KAI_Nathaniel_DimethylDIA_EV_Proteome_Quan_DIA_R1_S1-A1_1_8185.d	061524_KAI_Nathaniel_DimethylDIA_EV_Proteome_Quan_DIA_R1_S1-A1_1_8185	P13639	Q15029;P13639;K7EP67;K7EJ74	EF2_HUMAN	EEF2	(Dimethyl-n-8)GGGQIIPTAR	GGGQIIPTAR	(Dimethyl-n-8)GGGQIIPTAR2	2	0.000147929	0.000284921	1.20431e-06	0.000637755	0.000552486	0.000529942	0.000555247	0.000147929	1	857670	853902	2.67669e-06	0.000516796	0.998499	2.92295	1.94406e-05
C:\Users\marco\Documents\Kai\DimethylDIA\DIA_Quan\Proteome\061524_KAI_Nathaniel_DimethylDIA_EV_Proteome_Quan_DIA_R2_S1-A2_1_8186.d	061524_KAI_Nathaniel_DimethylDIA_EV_Proteome_Quan_DIA_R2_S1-A2_1_8186	P13639	Q15029;P13639;K7EP67;K7EJ74	EF2_HUMAN	EEF2	(Dimethyl-n-8)GGGQIIPTAR	GGGQIIPTAR	(Dimethyl-n-8)GGGQIIPTAR2	2	4.29569e-07	4.29569e-07	1.20431e-06	0.000543183	0.000506073	0.000529942	0.000508906	0.00010017	1	783680	726485	2.67669e-06	0.000516796	0.996904	2.93975	1.48352e-05
C:\Users\marco\Documents\Kai\DimethylDIA\DIA_Quan\Proteome\061524_KAI_Nathaniel_DimethylDIA_EV_Proteome_Quan_DIA_R3_S1-A3_1_8187.d	061524_KAI_Nathaniel_DimethylDIA_EV_Proteome_Quan_DIA_R3_S1-A3_1_8187	P13639	Q15029;P13639;K7EP67;K7EJ74	EF2_HUMAN	EEF2	(Dimethyl-n-8)GGGQIIPTAR	GGGQIIPTAR	(Dimethyl-n-8)GGGQIIPTAR2	2	0.000151561	0.000285083	1.20431e-06	0.000618429	0.000661376	0.000529942	0.000661813	0.000151561	1	775096	716425	2.67669e-06	0.000516796	0.998276	2.94635	1.71129e-05
C:\Users\marco\Documents\Kai\DimethylDIA\DIA_Quan\Proteome\061524_KAI_Nathaniel_DimethylDIA_EV_Proteome_Quan_DIA_R1_S1-A1_1_8185.d	061524_KAI_Nathaniel_DimethylDIA_EV_Proteome_Quan_DIA_R1_S1-A1_1_8185	Q9Y3I0	Q9Y3I0	RTCB_HUMAN	RTCB	(Dimethyl-n-0)GGGVGGFLPAMK(Dimethyl-K-0)	GGGVGGFLPAMK	(Dimethyl-n-0)GGGVGGFLPAMK(Dimethyl-K-0)2	2	2.01417e-05	2.01417e-05	1.5e-07	0.000637755	0.00081367	0.000529942	0.00081367	9.78378e-05	1	16705.5	16057.8	1.5e-07	0.000516796	0.765685	0.799326	0.0333073
C:\Users\marco\Documents\Kai\DimethylDIA\DIA_Quan\Proteome\061524_KAI_Nathaniel_DimethylDIA_EV_Proteome_Quan_DIA_R2_S1-A2_1_8186.d	061524_KAI_Nathaniel_DimethylDIA_EV_Proteome_Quan_DIA_R2_S1-A2_1_8186	Q9Y3I0	Q9Y3I0	RTCB_HUMAN	RTCB	(Dimethyl-n-0)GGGVGGFLPAMK(Dimethyl-K-0)	GGGVGGFLPAMK	(Dimethyl-n-0)GGGVGGFLPAMK(Dimethyl-K-0)2	2	1.5e-07	1.5e-07	1.5e-07	0.000543183	0.000738552	0.000529942	0.000740192	0.00010017	1	16500.5	14209.4	1.5e-07	0.000516796	0.318657	1.09615	0.0492976
C:\Users\marco\Documents\Kai\DimethylDIA\DIA_Quan\Proteome\061524_KAI_Nathaniel_DimethylDIA_EV_Proteome_Quan_DIA_R3_S1-A3_1_8187.d	061524_KAI_Nathaniel_DimethylDIA_EV_Proteome_Quan_DIA_R3_S1-A3_1_8187	Q9Y3I0	Q9Y3I0	RTCB_HUMAN	RTCB	(Dimethyl-n-0)GGGVGGFLPAMK(Dimethyl-K-0)	GGGVGGFLPAMK	(Dimethyl-n-0)GGGVGGFLPAMK(Dimethyl-K-0)2	2	4.25323e-07	4.25323e-07	1.5e-07	0.000618429	0.00076746	0.000529942	0.000769823	9.95322e-05	1	20943.5	20273.7	1.5e-07	0.000516796	0.479867	1.25138	0.0473056
C:\Users\marco\Documents\Kai\DimethylDIA\DIA_Quan\Proteome\061524_KAI_Nathaniel_DimethylDIA_EV_Proteome_Quan_DIA_R1_S1-A1_1_8185.d	061524_KAI_Nathaniel_DimethylDIA_EV_Proteome_Quan_DIA_R1_S1-A1_1_8185	Q9Y3I0	Q9Y3I0	RTCB_HUMAN	RTCB	(Dimethyl-n-4)GGGVGGFLPAMK(Dimethyl-K-4)	GGGVGGFLPAMK	(Dimethyl-n-4)GGGVGGFLPAMK(Dimethyl-K-4)2	2	2.01417e-05	2.01417e-05	1.5e-07	0.000637755	0.000620732	0.000529942	0.000623053	9.78378e-05	1	21129.3	20310.2	1.5e-07	0.000516796	0.761632	1.87514	4.61837e-05
C:\Users\marco\Documents\Kai\DimethylDIA\DIA_Quan\Proteome\061524_KAI_Nathaniel_DimethylDIA_EV_Proteome_Quan_DIA_R2_S1-A2_1_8186.d	061524_KAI_Nathaniel_DimethylDIA_EV_Proteome_Quan_DIA_R2_S1-A2_1_8186	Q9Y3I0	Q9Y3I0	RTCB_HUMAN	RTCB	(Dimethyl-n-4)GGGVGGFLPAMK(Dimethyl-K-4)	GGGVGGFLPAMK	(Dimethyl-n-4)GGGVGGFLPAMK(Dimethyl-K-4)2	2	1.5e-07	1.5e-07	1.5e-07	0.000543183	0.000595238	0.000529942	0.000558971	0.00010017	1	30104.7	25924.6	1.5e-07	0.000516796	0.857073	2.46895	3.39523e-05
C:\Users\marco\Documents\Kai\DimethylDIA\DIA_Quan\Proteome\061524_KAI_Nathaniel_DimethylDIA_EV_Proteome_Quan_DIA_R3_S1-A3_1_8187.d	061524_KAI_Nathaniel_DimethylDIA_EV_Proteome_Quan_DIA_R3_S1-A3_1_8187	Q9Y3I0	Q9Y3I0	RTCB_HUMAN	RTCB	(Dimethyl-n-4)GGGVGGFLPAMK(Dimethyl-K-4)	GGGVGGFLPAMK	(Dimethyl-n-4)GGGVGGFLPAMK(Dimethyl-K-4)2	2	4.25323e-07	4.25323e-07	1.5e-07	0.000618429	0.000622665	0.000529942	0.000625	9.95322e-05	1	17431.7	16803.5	1.5e-07	0.000516796	0.868747	2.22863	7.58299e-05
C:\Users\marco\Documents\Kai\DimethylDIA\DIA_Quan\Proteome\061524_KAI_Nathaniel_DimethylDIA_EV_Proteome_Quan_DIA_R1_S1-A1_1_8185.d	061524_KAI_Nathaniel_DimethylDIA_EV_Proteome_Quan_DIA_R1_S1-A1_1_8185	Q9Y3I0	Q9Y3I0	RTCB_HUMAN	RTCB	(Dimethyl-n-8)GGGVGGFLPAMK(Dimethyl-K-8)	GGGVGGFLPAMK	(Dimethyl-n-8)GGGVGGFLPAMK(Dimethyl-K-8)2	2	2.01417e-05	2.01417e-05	1.5e-07	0.000637755	0.000552486	0.000529942	0.000555247	0	1	33176	31889.8	1.5e-07	0.000516796	0.950987	2.07634	1.94406e-05
C:\Users\marco\Documents\Kai\DimethylDIA\DIA_Quan\Proteome\061524_KAI_Nathaniel_DimethylDIA_EV_Proteome_Quan_DIA_R2_S1-A2_1_8186.d	061524_KAI_Nathaniel_DimethylDIA_EV_Proteome_Quan_DIA_R2_S1-A2_1_8186	Q9Y3I0	Q9Y3I0	RTCB_HUMAN	RTCB	(Dimethyl-n-8)GGGVGGFLPAMK(Dimethyl-K-8)	GGGVGGFLPAMK	(Dimethyl-n-8)GGGVGGFLPAMK(Dimethyl-K-8)2	2	1.5e-07	1.5e-07	1.5e-07	0.000543183	0.000506073	0.000529942	0.000508906	0	1	51170.3	44065.2	1.5e-07	0.000516796	0.905452	3.34216	1.48352e-05
C:\Users\marco\Documents\Kai\DimethylDIA\DIA_Quan\Proteome\061524_KAI_Nathaniel_DimethylDIA_EV_Proteome_Quan_DIA_R3_S1-A3_1_8187.d	061524_KAI_Nathaniel_DimethylDIA_EV_Proteome_Quan_DIA_R3_S1-A3_1_8187	Q9Y3I0	Q9Y3I0	RTCB_HUMAN	RTCB	(Dimethyl-n-8)GGGVGGFLPAMK(Dimethyl-K-8)	GGGVGGFLPAMK	(Dimethyl-n-8)GGGVGGFLPAMK(Dimethyl-K-8)2	2	4.25323e-07	4.25323e-07	1.5e-07	0.000618429	0.000661376	0.000529942	0.000661813	0	1	50098.4	48496.2	1.5e-07	0.000516796	0.974267	4.67066	1.71129e-05
C:\Users\marco\Documents\Kai\DimethylDIA\DIA_Quan\Proteome\061524_KAI_Nathaniel_DimethylDIA_EV_Proteome_Quan_DIA_R1_S1-A1_1_8185.d	061524_KAI_Nathaniel_DimethylDIA_EV_Proteome_Quan_DIA_R1_S1-A1_1_8185	Q96BH1	Q96BH1	RNF25_HUMAN	RNF25	(Dimethyl-n-0)GGIIDLEAER	GGIIDLEAER	(Dimethyl-n-0)GGIIDLEAER2	2	0.000825385	0.011588	0.0031183	0.00728408	1	0.00469484	1	0.000825385	1	2372.07	2425.97	0.00266501	0.0045683	0.225541	0	1
C:\Users\marco\Documents\Kai\DimethylDIA\DIA_Quan\Proteome\061524_KAI_Nathaniel_DimethylDIA_EV_Proteome_Quan_DIA_R2_S1-A2_1_8186.d	061524_KAI_Nathaniel_DimethylDIA_EV_Proteome_Quan_DIA_R2_S1-A2_1_8186	Q96BH1	Q96BH1	RNF25_HUMAN	RNF25	(Dimethyl-n-0)GGIIDLEAER	GGIIDLEAER	(Dimethyl-n-0)GGIIDLEAER2	2	0.00153175	0.0277028	0.0031183	0.0049456	0.0224778	0.00469484	0.0221053	0.00153175	1	2971.09	2606.93	0.00266501	0.0045683	0.653867	0.000171568	0.0473959
C:\Users\marco\Documents\Kai\DimethylDIA\DIA_Quan\Proteome\061524_KAI_Nathaniel_DimethylDIA_EV_Proteome_Quan_DIA_R3_S1-A3_1_8187.d	061524_KAI_Nathaniel_DimethylDIA_EV_Proteome_Quan_DIA_R3_S1-A3_1_8187	Q96BH1	Q96BH1	RNF25_HUMAN	RNF25	(Dimethyl-n-0)GGIIDLEAER	GGIIDLEAER	(Dimethyl-n-0)GGIIDLEAER2	2	0.000695134	0.00556639	0.0031183	0.00400601	1	0.00469484	1	0.000695134	1	2769.09	2537.17	0.00266501	0.0045683	0.669537	0.00519743	0.0623593
C:\Users\marco\Documents\Kai\DimethylDIA\DIA_Quan\Proteome\061524_KAI_Nathaniel_DimethylDIA_EV_Proteome_Quan_DIA_R1_S1-A1_1_8185.d	061524_KAI_Nathaniel_DimethylDIA_EV_Proteome_Quan_DIA_R1_S1-A1_1_8185	Q96BH1	Q96BH1	RNF25_HUMAN	RNF25	(Dimethyl-n-4)GGIIDLEAER	GGIIDLEAER	(Dimethyl-n-4)GGIIDLEAER2	2	0.000825385	0.011588	0.0031183	0.00728408	0.00178678	0.00469484	0.00179319	0.000825385	1	6159.75	6299.74	0.00266501	0.0045683	0.915213	0.000116987	0.00181735
C:\Users\marco\Documents\Kai\DimethylDIA\DIA_Quan\Proteome\061524_KAI_Nathaniel_DimethylDIA_EV_Proteome_Quan_DIA_R2_S1-A2_1_8186.d	061524_KAI_Nathaniel_DimethylDIA_EV_Proteome_Quan_DIA_R2_S1-A2_1_8186	Q96BH1	Q96BH1	RNF25_HUMAN	RNF25	(Dimethyl-n-4)GGIIDLEAER	GGIIDLEAER	(Dimethyl-n-4)GGIIDLEAER2	2	0.00153175	0.0277028	0.0031183	0.0049456	0.00354251	0.00469484	0.00254323	0.00153175	1	4893.4	4293.63	0.00266501	0.0045683	0.792233	0.00218871	0.00663819
C:\Users\marco\Documents\Kai\DimethylDIA\DIA_Quan\Proteome\061524_KAI_Nathaniel_DimethylDIA_EV_Proteome_Quan_DIA_R3_S1-A3_1_8187.d	061524_KAI_Nathaniel_DimethylDIA_EV_Proteome_Quan_DIA_R3_S1-A3_1_8187	Q96BH1	Q96BH1	RNF25_HUMAN	RNF25	(Dimethyl-n-4)GGIIDLEAER	GGIIDLEAER	(Dimethyl-n-4)GGIIDLEAER2	2	0.000695134	0.00556639	0.0031183	0.00400601	0.00414723	0.00469484	0.00416667	0	1	5930.36	5433.68	0.00266501	0.0045683	0.843198	0.172922	0.00646108
C:\Users\marco\Documents\Kai\DimethylDIA\DIA_Quan\Proteome\061524_KAI_Nathaniel_DimethylDIA_EV_Proteome_Quan_DIA_R1_S1-A1_1_8185.d	061524_KAI_Nathaniel_DimethylDIA_EV_Proteome_Quan_DIA_R1_S1-A1_1_8185	Q96BH1	Q96BH1	RNF25_HUMAN	RNF25	(Dimethyl-n-8)GGIIDLEAER	GGIIDLEAER	(Dimethyl-n-8)GGIIDLEAER2	2	0.000825385	0.011588	0.0031183	0.00728408	0.0158122	0.00469484	0.0158883	0	1	2825.9	2890.12	0.00266501	0.0045683	0.494546	0.0281596	0.0216664
C:\Users\marco\Documents\Kai\DimethylDIA\DIA_Quan\Proteome\061524_KAI_Nathaniel_DimethylDIA_EV_Proteome_Quan_DIA_R2_S1-A2_1_8186.d	061524_KAI_Nathaniel_DimethylDIA_EV_Proteome_Quan_DIA_R2_S1-A2_1_8186	Q96BH1	Q96BH1	RNF25_HUMAN	RNF25	(Dimethyl-n-8)GGIIDLEAER	GGIIDLEAER	(Dimethyl-n-8)GGIIDLEAER2	2	0.00153175	0.0277028	0.0031183	0.0049456	0.000998004	0.00469484	0.00100351	0	1	6473.75	5793.22	0.00266501	0.0045683	0.805761	0.376496	0.000214688
C:\Users\marco\Documents\Kai\DimethylDIA\DIA_Quan\Proteome\061524_KAI_Nathaniel_DimethylDIA_EV_Proteome_Quan_DIA_R3_S1-A3_1_8187.d	061524_KAI_Nathaniel_DimethylDIA_EV_Proteome_Quan_DIA_R3_S1-A3_1_8187	Q96BH1	Q96BH1	RNF25_HUMAN	RNF25	(Dimethyl-n-8)GGIIDLEAER	GGIIDLEAER	(Dimethyl-n-8)GGIIDLEAER2	2	0.000695134	0.00556639	0.0031183	0.00400601	0.00194363	0.00469484	0.00195695	0.000695134	1	9594.57	8712.01	0.00266501	0.0045683	0.845783	0.0737585	0.00319774
C:\Users\marco\Documents\Kai\DimethylDIA\DIA_Quan\Proteome\061524_KAI_Nathaniel_DimethylDIA_EV_Proteome_Quan_DIA_R2_S1-A2_1_8186.d	061524_KAI_Nathaniel_DimethylDIA_EV_Proteome_Quan_DIA_R2_S1-A2_1_8186	Q9BRP4	Q9BRP4;F5H0F7;F5H3I1;H0YGB1;F5H3E9;F5H0C4;F5H103	PAAF1_HUMAN	PAAF1	(Dimethyl-n-0)GGILDTAIVDR	GGILDTAIVDR	(Dimethyl-n-0)GGILDTAIVDR2	2	0.00188352	0.0277028	0.00175427	0.00445104	0.0103687	0.00380409	0.00984936	0.00188352	1	6233.19	5405.05	0.00111322	0.0028103	0.622182	0.0821196	0.0209116
C:\Users\marco\Documents\Kai\DimethylDIA\DIA_Quan\Proteome\061524_KAI_Nathaniel_DimethylDIA_EV_Proteome_Quan_DIA_R3_S1-A3_1_8187.d	061524_KAI_Nathaniel_DimethylDIA_EV_Proteome_Quan_DIA_R3_S1-A3_1_8187	Q9BRP4	Q9BRP4;F5H0F7;F5H3I1;H0YGB1;F5H3E9;F5H0C4;F5H103	PAAF1_HUMAN	PAAF1	(Dimethyl-n-0)GGILDTAIVDR	GGILDTAIVDR	(Dimethyl-n-0)GGILDTAIVDR2	2	0.000611683	0.00556639	0.00175427	0.00257865	1	0.00380409	1	0.000611683	1	3205.1	2949.7	0.00111322	0.0028103	0.384567	0	0.0797989
C:\Users\marco\Documents\Kai\DimethylDIA\DIA_Quan\Proteome\061524_KAI_Nathaniel_DimethylDIA_EV_Proteome_Quan_DIA_R2_S1-A2_1_8186.d	061524_KAI_Nathaniel_DimethylDIA_EV_Proteome_Quan_DIA_R2_S1-A2_1_8186	Q9BRP4	Q9BRP4;F5H0F7;F5H3I1;H0YGB1;F5H3E9;F5H0C4;F5H103	PAAF1_HUMAN	PAAF1	(Dimethyl-n-4)GGILDTAIVDR	GGILDTAIVDR	(Dimethyl-n-4)GGILDTAIVDR2	2	0.00188352	0.0277028	0.00175427	0.00445104	0.0050226	0.00380409	0.00403836	0.00188352	1	9095.25	7886.85	0.00111322	0.0028103	0.607711	0.0363156	0.00977257
C:\Users\marco\Documents\Kai\DimethylDIA\DIA_Quan\Proteome\061524_KAI_Nathaniel_DimethylDIA_EV_Proteome_Quan_DIA_R3_S1-A3_1_8187.d	061524_KAI_Nathaniel_DimethylDIA_EV_Proteome_Quan_DIA_R3_S1-A3_1_8187	Q9BRP4	Q9BRP4;F5H0F7;F5H3I1;H0YGB1;F5H3E9;F5H0C4;F5H103	PAAF1_HUMAN	PAAF1	(Dimethyl-n-4)GGILDTAIVDR	GGILDTAIVDR	(Dimethyl-n-4)GGILDTAIVDR2	2	0.000611683	0.00556639	0.00175427	0.00257865	0.0159497	0.00380409	0.016035	0	1	7706.86	7092.72	0.00111322	0.0028103	0.327863	0.0530152	0.0326239
C:\Users\marco\Documents\Kai\DimethylDIA\DIA_Quan\Proteome\061524_KAI_Nathaniel_DimethylDIA_EV_Proteome_Quan_DIA_R2_S1-A2_1_8186.d	061524_KAI_Nathaniel_DimethylDIA_EV_Proteome_Quan_DIA_R2_S1-A2_1_8186	Q9BRP4	Q9BRP4;F5H0F7;F5H3I1;H0YGB1;F5H3E9;F5H0C4;F5H103	PAAF1_HUMAN	PAAF1	(Dimethyl-n-8)GGILDTAIVDR	GGILDTAIVDR	(Dimethyl-n-8)GGILDTAIVDR2	2	0.00188352	0.0277028	0.00175427	0.00445104	1	0.00380409	1	0	1	32229.9	27866.5	0.00111322	0.0028103	0	0.00280179	1
C:\Users\marco\Documents\Kai\DimethylDIA\DIA_Quan\Proteome\061524_KAI_Nathaniel_DimethylDIA_EV_Proteome_Quan_DIA_R3_S1-A3_1_8187.d	061524_KAI_Nathaniel_DimethylDIA_EV_Proteome_Quan_DIA_R3_S1-A3_1_8187	Q9BRP4	Q9BRP4;F5H0F7;F5H3I1;H0YGB1;F5H3E9;F5H0C4;F5H103	PAAF1_HUMAN	PAAF1	(Dimethyl-n-8)GGILDTAIVDR	GGILDTAIVDR	(Dimethyl-n-8)GGILDTAIVDR2	2	0.000611683	0.00556639	0.00175427	0.00257865	1	0.00380409	1	0.000611683	1	36293.2	32886.2	0.00111322	0.0028103	0.0500717	0.107512	1
C:\Users\marco\Documents\Kai\DimethylDIA\DIA_Quan\Proteome\061524_KAI_Nathaniel_DimethylDIA_EV_Proteome_Quan_DIA_R1_S1-A1_1_8185.d	061524_KAI_Nathaniel_DimethylDIA_EV_Proteome_Quan_DIA_R1_S1-A1_1_8185	P61604	P61604;S4R3N1;B8ZZL8	CH10_HUMAN	HSPE1	(Dimethyl-n-0)GGIM(Oxidation (M))LPEK(Dimethyl-K-0)	GGIMLPEK	(Dimethyl-n-0)GGIM(Oxidation (M))LPEK(Dimethyl-K-0)2	2	0.000290444	0.00108307	8.58295e-05	0.000637755	0.00081367	0.000529942	0.00081367	0.000290444	1	14291.7	15009.5	0.000166694	0.000516796	0.712934	0.27065	0.00916414
C:\Users\marco\Documents\Kai\DimethylDIA\DIA_Quan\Proteome\061524_KAI_Nathaniel_DimethylDIA_EV_Proteome_Quan_DIA_R2_S1-A2_1_8186.d	061524_KAI_Nathaniel_DimethylDIA_EV_Proteome_Quan_DIA_R2_S1-A2_1_8186	P61604	P61604;S4R3N1;B8ZZL8	CH10_HUMAN	HSPE1	(Dimethyl-n-0)GGIM(Oxidation (M))LPEK(Dimethyl-K-0)	GGIMLPEK	(Dimethyl-n-0)GGIM(Oxidation (M))LPEK(Dimethyl-K-0)2	2	8.58295e-05	0.000169542	8.58295e-05	0.000543183	0.000738552	0.000529942	0.000740192	0.00010017	1	9099.55	8723.46	0.000166694	0.000516796	0.50622	0.127992	0.0620141
C:\Users\marco\Documents\Kai\DimethylDIA\DIA_Quan\Proteome\061524_KAI_Nathaniel_DimethylDIA_EV_Proteome_Quan_DIA_R3_S1-A3_1_8187.d	061524_KAI_Nathaniel_DimethylDIA_EV_Proteome_Quan_DIA_R3_S1-A3_1_8187	P61604	P61604;S4R3N1;B8ZZL8	CH10_HUMAN	HSPE1	(Dimethyl-n-0)GGIM(Oxidation (M))LPEK(Dimethyl-K-0)	GGIMLPEK	(Dimethyl-n-0)GGIM(Oxidation (M))LPEK(Dimethyl-K-0)2	2	0.000183268	0.000796731	8.58295e-05	0.000618429	0.00076746	0.000529942	0.000769823	0.000183268	1	11722.4	11189.7	0.000166694	0.000516796	0.52706	0.0305069	0.0598239
C:\Users\marco\Documents\Kai\DimethylDIA\DIA_Quan\Proteome\061524_KAI_Nathaniel_DimethylDIA_EV_Proteome_Quan_DIA_R1_S1-A1_1_8185.d	061524_KAI_Nathaniel_DimethylDIA_EV_Proteome_Quan_DIA_R1_S1-A1_1_8185	P61604	P61604;S4R3N1;B8ZZL8	CH10_HUMAN	HSPE1	(Dimethyl-n-4)GGIM(Oxidation (M))LPEK(Dimethyl-K-4)	GGIMLPEK	(Dimethyl-n-4)GGIM(Oxidation (M))LPEK(Dimethyl-K-4)2	2	0.000290444	0.00108307	8.58295e-05	0.000637755	0.000620732	0.000529942	0.000623053	0.000290444	1	17651.7	18538.4	0.000166694	0.000516796	0	0.812229	0.0167159
C:\Users\marco\Documents\Kai\DimethylDIA\DIA_Quan\Proteome\061524_KAI_Nathaniel_DimethylDIA_EV_Proteome_Quan_DIA_R2_S1-A2_1_8186.d	061524_KAI_Nathaniel_DimethylDIA_EV_Proteome_Quan_DIA_R2_S1-A2_1_8186	P61604	P61604;S4R3N1;B8ZZL8	CH10_HUMAN	HSPE1	(Dimethyl-n-4)GGIM(Oxidation (M))LPEK(Dimethyl-K-4)	GGIMLPEK	(Dimethyl-n-4)GGIM(Oxidation (M))LPEK(Dimethyl-K-4)2	2	8.58295e-05	0.000169542	8.58295e-05	0.000543183	0.000595238	0.000529942	0.000558971	0.00010017	1	15402.8	14947.7	0.000166694	0.000516796	0.743705	0.285509	0.00329628
C:\Users\marco\Documents\Kai\DimethylDIA\DIA_Quan\Proteome\061524_KAI_Nathaniel_DimethylDIA_EV_Proteome_Quan_DIA_R3_S1-A3_1_8187.d	061524_KAI_Nathaniel_DimethylDIA_EV_Proteome_Quan_DIA_R3_S1-A3_1_8187	P61604	P61604;S4R3N1;B8ZZL8	CH10_HUMAN	HSPE1	(Dimethyl-n-4)GGIM(Oxidation (M))LPEK(Dimethyl-K-4)	GGIMLPEK	(Dimethyl-n-4)GGIM(Oxidation (M))LPEK(Dimethyl-K-4)2	2	0.000183268	0.000796731	8.58295e-05	0.000618429	0.000622665	0.000529942	0.000625	0.000183268	1	19848.4	19033.2	0.000166694	0.000516796	0.781575	0.781198	4.27391e-05
C:\Users\marco\Documents\Kai\DimethylDIA\DIA_Quan\Proteome\061524_KAI_Nathaniel_DimethylDIA_EV_Proteome_Quan_DIA_R1_S1-A1_1_8185.d	061524_KAI_Nathaniel_DimethylDIA_EV_Proteome_Quan_DIA_R1_S1-A1_1_8185	P61604	P61604;S4R3N1;B8ZZL8	CH10_HUMAN	HSPE1	(Dimethyl-n-8)GGIM(Oxidation (M))LPEK(Dimethyl-K-8)	GGIMLPEK	(Dimethyl-n-8)GGIM(Oxidation (M))LPEK(Dimethyl-K-8)2	2	0.000290444	0.00108307	8.58295e-05	0.000637755	0.000552486	0.000529942	0.000555247	0	1	25370.6	26479.6	0.000166694	0.000516796	0.826626	0.947118	1.94406e-05
C:\Users\marco\Documents\Kai\DimethylDIA\DIA_Quan\Proteome\061524_KAI_Nathaniel_DimethylDIA_EV_Proteome_Quan_DIA_R2_S1-A2_1_8186.d	061524_KAI_Nathaniel_DimethylDIA_EV_Proteome_Quan_DIA_R2_S1-A2_1_8186	P61604	P61604;S4R3N1;B8ZZL8	CH10_HUMAN	HSPE1	(Dimethyl-n-8)GGIM(Oxidation (M))LPEK(Dimethyl-K-8)	GGIMLPEK	(Dimethyl-n-8)GGIM(Oxidation (M))LPEK(Dimethyl-K-8)2	2	8.58295e-05	0.000169542	8.58295e-05	0.000543183	0.000506073	0.000529942	0.000508906	0	1	28850.5	27998	0.000166694	0.000516796	0.721215	1.07492	1.48352e-05
C:\Users\marco\Documents\Kai\DimethylDIA\DIA_Quan\Proteome\061524_KAI_Nathaniel_DimethylDIA_EV_Proteome_Quan_DIA_R3_S1-A3_1_8187.d	061524_KAI_Nathaniel_DimethylDIA_EV_Proteome_Quan_DIA_R3_S1-A3_1_8187	P61604	P61604;S4R3N1;B8ZZL8	CH10_HUMAN	HSPE1	(Dimethyl-n-8)GGIM(Oxidation (M))LPEK(Dimethyl-K-8)	GGIMLPEK	(Dimethyl-n-8)GGIM(Oxidation (M))LPEK(Dimethyl-K-8)2	2	0.000183268	0.000796731	8.58295e-05	0.000618429	0.000661376	0.000529942	0.000661813	0	1	27136	26021.5	0.000166694	0.000516796	0.47104	0.945111	0.000296199
C:\Users\marco\Documents\Kai\DimethylDIA\DIA_Quan\Proteome\061524_KAI_Nathaniel_DimethylDIA_EV_Proteome_Quan_DIA_R1_S1-A1_1_8185.d	061524_KAI_Nathaniel_DimethylDIA_EV_Proteome_Quan_DIA_R1_S1-A1_1_8185	P61604	P61604;S4R3N1;B8ZZL8	CH10_HUMAN	HSPE1	(Dimethyl-n-0)GGIMLPEK(Dimethyl-K-0)	GGIMLPEK	(Dimethyl-n-0)GGIMLPEK(Dimethyl-K-0)2	2	8.26862e-06	8.26862e-06	7.79759e-07	0.000637755	0.00081367	0.000529942	0.00081367	9.78378e-05	1	28982.1	30617.9	4.22933e-07	0.000516796	0.987324	3.05187	0.00016055
C:\Users\marco\Documents\Kai\DimethylDIA\DIA_Quan\Proteome\061524_KAI_Nathaniel_DimethylDIA_EV_Proteome_Quan_DIA_R2_S1-A2_1_8186.d	061524_KAI_Nathaniel_DimethylDIA_EV_Proteome_Quan_DIA_R2_S1-A2_1_8186	P61604	P61604;S4R3N1;B8ZZL8	CH10_HUMAN	HSPE1	(Dimethyl-n-0)GGIMLPEK(Dimethyl-K-0)	GGIMLPEK	(Dimethyl-n-0)GGIMLPEK(Dimethyl-K-0)2	2	1.93306e-06	2.00592e-06	7.79759e-07	0.000543183	0.000738552	0.000529942	0.000740192	0.00010017	1	33810.9	31570.3	4.22933e-07	0.000516796	0.981819	3.17561	0.000107425
C:\Users\marco\Documents\Kai\DimethylDIA\DIA_Quan\Proteome\061524_KAI_Nathaniel_DimethylDIA_EV_Proteome_Quan_DIA_R3_S1-A3_1_8187.d	061524_KAI_Nathaniel_DimethylDIA_EV_Proteome_Quan_DIA_R3_S1-A3_1_8187	P61604	P61604;S4R3N1;B8ZZL8	CH10_HUMAN	HSPE1	(Dimethyl-n-0)GGIMLPEK(Dimethyl-K-0)	GGIMLPEK	(Dimethyl-n-0)GGIMLPEK(Dimethyl-K-0)2	2	7.79759e-07	7.79759e-07	7.79759e-07	0.000618429	0.00076746	0.000529942	0.000769823	9.95322e-05	1	39829.5	35094.4	4.22933e-07	0.000516796	0.952935	4.71028	0.00013322
C:\Users\marco\Documents\Kai\DimethylDIA\DIA_Quan\Proteome\061524_KAI_Nathaniel_DimethylDIA_EV_Proteome_Quan_DIA_R1_S1-A1_1_8185.d	061524_KAI_Nathaniel_DimethylDIA_EV_Proteome_Quan_DIA_R1_S1-A1_1_8185	P61604	P61604;S4R3N1;B8ZZL8	CH10_HUMAN	HSPE1	(Dimethyl-n-4)GGIMLPEK(Dimethyl-K-4)	GGIMLPEK	(Dimethyl-n-4)GGIMLPEK(Dimethyl-K-4)2	2	8.26862e-06	8.26862e-06	7.79759e-07	0.000637755	0.000620732	0.000529942	0.000623053	0	1	52391.7	55772.2	4.22933e-07	0.000516796	0.987046	4.11275	4.61837e-05
C:\Users\marco\Documents\Kai\DimethylDIA\DIA_Quan\Proteome\061524_KAI_Nathaniel_DimethylDIA_EV_Proteome_Quan_DIA_R2_S1-A2_1_8186.d	061524_KAI_Nathaniel_DimethylDIA_EV_Proteome_Quan_DIA_R2_S1-A2_1_8186	P61604	P61604;S4R3N1;B8ZZL8	CH10_HUMAN	HSPE1	(Dimethyl-n-4)GGIMLPEK(Dimethyl-K-4)	GGIMLPEK	(Dimethyl-n-4)GGIMLPEK(Dimethyl-K-4)2	2	1.93306e-06	2.00592e-06	7.79759e-07	0.000543183	0.000595238	0.000529942	0.000558971	0	1	74773.2	69818.1	4.22933e-07	0.000516796	0.986103	4.36613	3.39523e-05
C:\Users\marco\Documents\Kai\DimethylDIA\DIA_Quan\Proteome\061524_KAI_Nathaniel_DimethylDIA_EV_Proteome_Quan_DIA_R3_S1-A3_1_8187.d	061524_KAI_Nathaniel_DimethylDIA_EV_Proteome_Quan_DIA_R3_S1-A3_1_8187	P61604	P61604;S4R3N1;B8ZZL8	CH10_HUMAN	HSPE1	(Dimethyl-n-4)GGIMLPEK(Dimethyl-K-4)	GGIMLPEK	(Dimethyl-n-4)GGIMLPEK(Dimethyl-K-4)2	2	7.79759e-07	7.79759e-07	7.79759e-07	0.000618429	0.000622665	0.000529942	0.000625	0	1	74036.4	65403.5	4.22933e-07	0.000516796	0.997156	4.8643	4.27391e-05
C:\Users\marco\Documents\Kai\DimethylDIA\DIA_Quan\Proteome\061524_KAI_Nathaniel_DimethylDIA_EV_Proteome_Quan_DIA_R1_S1-A1_1_8185.d	061524_KAI_Nathaniel_DimethylDIA_EV_Proteome_Quan_DIA_R1_S1-A1_1_8185	P61604	P61604;S4R3N1;B8ZZL8	CH10_HUMAN	HSPE1	(Dimethyl-n-8)GGIMLPEK(Dimethyl-K-8)	GGIMLPEK	(Dimethyl-n-8)GGIMLPEK(Dimethyl-K-8)2	2	8.26862e-06	8.26862e-06	7.79759e-07	0.000637755	0.000552486	0.000529942	0.000555247	9.78378e-05	1	111805	118115	4.22933e-07	0.000516796	0.987093	4.98798	1.94406e-05
C:\Users\marco\Documents\Kai\DimethylDIA\DIA_Quan\Proteome\061524_KAI_Nathaniel_DimethylDIA_EV_Proteome_Quan_DIA_R2_S1-A2_1_8186.d	061524_KAI_Nathaniel_DimethylDIA_EV_Proteome_Quan_DIA_R2_S1-A2_1_8186	P61604	P61604;S4R3N1;B8ZZL8	CH10_HUMAN	HSPE1	(Dimethyl-n-8)GGIMLPEK(Dimethyl-K-8)	GGIMLPEK	(Dimethyl-n-8)GGIMLPEK(Dimethyl-K-8)2	2	1.93306e-06	2.00592e-06	7.79759e-07	0.000543183	0.000506073	0.000529942	0.000508906	0.00010017	1	136670	128974	4.22933e-07	0.000516796	0.992681	5.45118	1.48352e-05
C:\Users\marco\Documents\Kai\DimethylDIA\DIA_Quan\Proteome\061524_KAI_Nathaniel_DimethylDIA_EV_Proteome_Quan_DIA_R3_S1-A3_1_8187.d	061524_KAI_Nathaniel_DimethylDIA_EV_Proteome_Quan_DIA_R3_S1-A3_1_8187	P61604	P61604;S4R3N1;B8ZZL8	CH10_HUMAN	HSPE1	(Dimethyl-n-8)GGIMLPEK(Dimethyl-K-8)	GGIMLPEK	(Dimethyl-n-8)GGIMLPEK(Dimethyl-K-8)2	2	7.79759e-07	7.79759e-07	7.79759e-07	0.000618429	0.000661376	0.000529942	0.000661813	9.95322e-05	1	134870	119698	4.22933e-07	0.000516796	0.98975	5.63856	1.71129e-05
C:\Users\marco\Documents\Kai\DimethylDIA\DIA_Quan\Proteome\061524_KAI_Nathaniel_DimethylDIA_EV_Proteome_Quan_DIA_R1_S1-A1_1_8185.d	061524_KAI_Nathaniel_DimethylDIA_EV_Proteome_Quan_DIA_R1_S1-A1_1_8185	P61604	P61604;S4R3N1;B8ZZL8	CH10_HUMAN	HSPE1	(Dimethyl-n-0)GGIMLPEK(Dimethyl-K-0)SQGK(Dimethyl-K-0)	GGIMLPEKSQGK	(Dimethyl-n-0)GGIMLPEK(Dimethyl-K-0)SQGK(Dimethyl-K-0)3	3	0.000127259	0.000240168	7.3947e-05	0.000637755	0.00081367	0.000529942	0.00081367	0.000127259	1	18093.4	18118.7	0.000166694	0.000516796	0.520639	0.165242	0.179282
C:\Users\marco\Documents\Kai\DimethylDIA\DIA_Quan\Proteome\061524_KAI_Nathaniel_DimethylDIA_EV_Proteome_Quan_DIA_R2_S1-A2_1_8186.d	061524_KAI_Nathaniel_DimethylDIA_EV_Proteome_Quan_DIA_R2_S1-A2_1_8186	P61604	P61604;S4R3N1;B8ZZL8	CH10_HUMAN	HSPE1	(Dimethyl-n-0)GGIMLPEK(Dimethyl-K-0)SQGK(Dimethyl-K-0)	GGIMLPEKSQGK	(Dimethyl-n-0)GGIMLPEK(Dimethyl-K-0)SQGK(Dimethyl-K-0)3	3	1.84718e-05	1.84718e-05	7.3947e-05	0.000543183	0.000738552	0.000529942	0.000740192	0.00010017	1	7615.17	6910.38	0.000166694	0.000516796	0.543417	0.685271	0.0391884
C:\Users\marco\Documents\Kai\DimethylDIA\DIA_Quan\Proteome\061524_KAI_Nathaniel_DimethylDIA_EV_Proteome_Quan_DIA_R3_S1-A3_1_8187.d	061524_KAI_Nathaniel_DimethylDIA_EV_Proteome_Quan_DIA_R3_S1-A3_1_8187	P61604	P61604;S4R3N1;B8ZZL8	CH10_HUMAN	HSPE1	(Dimethyl-n-0)GGIMLPEK(Dimethyl-K-0)SQGK(Dimethyl-K-0)	GGIMLPEKSQGK	(Dimethyl-n-0)GGIMLPEK(Dimethyl-K-0)SQGK(Dimethyl-K-0)3	3	5.31656e-06	5.31656e-06	7.3947e-05	0.000618429	0.00076746	0.000529942	0.000769823	9.95322e-05	1	6732.14	6238.36	0.000166694	0.000516796	0.574144	0.171605	0.177228
C:\Users\marco\Documents\Kai\DimethylDIA\DIA_Quan\Proteome\061524_KAI_Nathaniel_DimethylDIA_EV_Proteome_Quan_DIA_R1_S1-A1_1_8185.d	061524_KAI_Nathaniel_DimethylDIA_EV_Proteome_Quan_DIA_R1_S1-A1_1_8185	P61604	P61604;S4R3N1;B8ZZL8	CH10_HUMAN	HSPE1	(Dimethyl-n-4)GGIMLPEK(Dimethyl-K-4)SQGK(Dimethyl-K-4)	GGIMLPEKSQGK	(Dimethyl-n-4)GGIMLPEK(Dimethyl-K-4)SQGK(Dimethyl-K-4)3	3	0.000127259	0.000240168	7.3947e-05	0.000637755	0.000620732	0.000529942	0.000623053	0	1	10109.8	10519.1	0.000166694	0.000516796	0.900127	1.40479	4.61837e-05
C:\Users\marco\Documents\Kai\DimethylDIA\DIA_Quan\Proteome\061524_KAI_Nathaniel_DimethylDIA_EV_Proteome_Quan_DIA_R2_S1-A2_1_8186.d	061524_KAI_Nathaniel_DimethylDIA_EV_Proteome_Quan_DIA_R2_S1-A2_1_8186	P61604	P61604;S4R3N1;B8ZZL8	CH10_HUMAN	HSPE1	(Dimethyl-n-4)GGIMLPEK(Dimethyl-K-4)SQGK(Dimethyl-K-4)	GGIMLPEKSQGK	(Dimethyl-n-4)GGIMLPEK(Dimethyl-K-4)SQGK(Dimethyl-K-4)3	3	1.84718e-05	1.84718e-05	7.3947e-05	0.000543183	0.000595238	0.000529942	0.000558971	0.00010017	1	9075.76	8293.05	0.000166694	0.000516796	0.950144	1.23546	3.39523e-05
C:\Users\marco\Documents\Kai\DimethylDIA\DIA_Quan\Proteome\061524_KAI_Nathaniel_DimethylDIA_EV_Proteome_Quan_DIA_R3_S1-A3_1_8187.d	061524_KAI_Nathaniel_DimethylDIA_EV_Proteome_Quan_DIA_R3_S1-A3_1_8187	P61604	P61604;S4R3N1;B8ZZL8	CH10_HUMAN	HSPE1	(Dimethyl-n-4)GGIMLPEK(Dimethyl-K-4)SQGK(Dimethyl-K-4)	GGIMLPEKSQGK	(Dimethyl-n-4)GGIMLPEK(Dimethyl-K-4)SQGK(Dimethyl-K-4)3	3	5.31656e-06	5.31656e-06	7.3947e-05	0.000618429	0.000622665	0.000529942	0.000625	0	1	10863	10066.2	0.000166694	0.000516796	0.886788	1.46054	4.27391e-05
C:\Users\marco\Documents\Kai\DimethylDIA\DIA_Quan\Proteome\061524_KAI_Nathaniel_DimethylDIA_EV_Proteome_Quan_DIA_R1_S1-A1_1_8185.d	061524_KAI_Nathaniel_DimethylDIA_EV_Proteome_Quan_DIA_R1_S1-A1_1_8185	P61604	P61604;S4R3N1;B8ZZL8	CH10_HUMAN	HSPE1	(Dimethyl-n-8)GGIMLPEK(Dimethyl-K-8)SQGK(Dimethyl-K-8)	GGIMLPEKSQGK	(Dimethyl-n-8)GGIMLPEK(Dimethyl-K-8)SQGK(Dimethyl-K-8)3	3	0.000127259	0.000240168	7.3947e-05	0.000637755	0.000552486	0.000529942	0.000555247	0.000127259	1	17205.4	17073.5	0.000166694	0.000516796	0.935516	1.35678	1.94406e-05
C:\Users\marco\Documents\Kai\DimethylDIA\DIA_Quan\Proteome\061524_KAI_Nathaniel_DimethylDIA_EV_Proteome_Quan_DIA_R2_S1-A2_1_8186.d	061524_KAI_Nathaniel_DimethylDIA_EV_Proteome_Quan_DIA_R2_S1-A2_1_8186	P61604	P61604;S4R3N1;B8ZZL8	CH10_HUMAN	HSPE1	(Dimethyl-n-8)GGIMLPEK(Dimethyl-K-8)SQGK(Dimethyl-K-8)	GGIMLPEKSQGK	(Dimethyl-n-8)GGIMLPEK(Dimethyl-K-8)SQGK(Dimethyl-K-8)3	3	1.84718e-05	1.84718e-05	7.3947e-05	0.000543183	0.000506073	0.000529942	0.000508906	0	1	16679.6	15304.2	0.000166694	0.000516796	0.935348	1.77301	1.48352e-05
C:\Users\marco\Documents\Kai\DimethylDIA\DIA_Quan\Proteome\061524_KAI_Nathaniel_DimethylDIA_EV_Proteome_Quan_DIA_R3_S1-A3_1_8187.d	061524_KAI_Nathaniel_DimethylDIA_EV_Proteome_Quan_DIA_R3_S1-A3_1_8187	P61604	P61604;S4R3N1;B8ZZL8	CH10_HUMAN	HSPE1	(Dimethyl-n-8)GGIMLPEK(Dimethyl-K-8)SQGK(Dimethyl-K-8)	GGIMLPEKSQGK	(Dimethyl-n-8)GGIMLPEK(Dimethyl-K-8)SQGK(Dimethyl-K-8)3	3	5.31656e-06	5.31656e-06	7.3947e-05	0.000618429	0.000661376	0.000529942	0.000661813	9.95322e-05	1	16984.6	15738.8	0.000166694	0.000516796	0.984703	3.47465	1.71129e-05
C:\Users\marco\Documents\Kai\DimethylDIA\DIA_Quan\Proteome\061524_KAI_Nathaniel_DimethylDIA_EV_Proteome_Quan_DIA_R1_S1-A1_1_8185.d	061524_KAI_Nathaniel_DimethylDIA_EV_Proteome_Quan_DIA_R1_S1-A1_1_8185	O43175	O43175;A0A286YFM8;A0A2C9F2M7;A0A286YF78;A0A286YFA2;A0A286YF22;A0A286YFL2	SERA_HUMAN	PHGDH	(Dimethyl-n-0)GGIVDEGALLR	GGIVDEGALLR	(Dimethyl-n-0)GGIVDEGALLR2	2	1.05301e-05	1.05301e-05	1.5e-07	0.000637755	0.00081367	0.000529942	0.00081367	9.78378e-05	1	41678.2	45111.1	1.5e-07	0.000516796	0.72093	0.72034	0.0516578
C:\Users\marco\Documents\Kai\DimethylDIA\DIA_Quan\Proteome\061524_KAI_Nathaniel_DimethylDIA_EV_Proteome_Quan_DIA_R2_S1-A2_1_8186.d	061524_KAI_Nathaniel_DimethylDIA_EV_Proteome_Quan_DIA_R2_S1-A2_1_8186	O43175	O43175;A0A286YFM8;A0A2C9F2M7;A0A286YF78;A0A286YFA2;A0A286YF22;A0A286YFL2	SERA_HUMAN	PHGDH	(Dimethyl-n-0)GGIVDEGALLR	GGIVDEGALLR	(Dimethyl-n-0)GGIVDEGALLR2	2	1.5e-07	1.5e-07	1.5e-07	0.000543183	0.000738552	0.000529942	0.000740192	0.00010017	1	62427.1	56414.2	1.5e-07	0.000516796	0.942685	1.16885	0.00476889
C:\Users\marco\Documents\Kai\DimethylDIA\DIA_Quan\Proteome\061524_KAI_Nathaniel_DimethylDIA_EV_Proteome_Quan_DIA_R3_S1-A3_1_8187.d	061524_KAI_Nathaniel_DimethylDIA_EV_Proteome_Quan_DIA_R3_S1-A3_1_8187	O43175	O43175;A0A286YFM8;A0A2C9F2M7;A0A286YF78;A0A286YFA2;A0A286YF22;A0A286YFL2	SERA_HUMAN	PHGDH	(Dimethyl-n-0)GGIVDEGALLR	GGIVDEGALLR	(Dimethyl-n-0)GGIVDEGALLR2	2	3.54436e-07	3.54436e-07	1.5e-07	0.000618429	0.00076746	0.000529942	0.000769823	9.95322e-05	1	48256.8	42982.1	1.5e-07	0.000516796	0.84123	1.26687	0.000997369
C:\Users\marco\Documents\Kai\DimethylDIA\DIA_Quan\Proteome\061524_KAI_Nathaniel_DimethylDIA_EV_Proteome_Quan_DIA_R1_S1-A1_1_8185.d	061524_KAI_Nathaniel_DimethylDIA_EV_Proteome_Quan_DIA_R1_S1-A1_1_8185	O43175	O43175;A0A286YFM8;A0A2C9F2M7;A0A286YF78;A0A286YFA2;A0A286YF22;A0A286YFL2	SERA_HUMAN	PHGDH	(Dimethyl-n-4)GGIVDEGALLR	GGIVDEGALLR	(Dimethyl-n-4)GGIVDEGALLR2	2	1.05301e-05	1.05301e-05	1.5e-07	0.000637755	0.000620732	0.000529942	0.000623053	0	1	70743	76582.8	1.5e-07	0.000516796	0.989271	2.11529	4.61837e-05
C:\Users\marco\Documents\Kai\DimethylDIA\DIA_Quan\Proteome\061524_KAI_Nathaniel_DimethylDIA_EV_Proteome_Quan_DIA_R2_S1-A2_1_8186.d	061524_KAI_Nathaniel_DimethylDIA_EV_Proteome_Quan_DIA_R2_S1-A2_1_8186	O43175	O43175;A0A286YFM8;A0A2C9F2M7;A0A286YF78;A0A286YFA2;A0A286YF22;A0A286YFL2	SERA_HUMAN	PHGDH	(Dimethyl-n-4)GGIVDEGALLR	GGIVDEGALLR	(Dimethyl-n-4)GGIVDEGALLR2	2	1.5e-07	1.5e-07	1.5e-07	0.000543183	0.000595238	0.000529942	0.000558971	0	1	84586.5	75900.8	1.5e-07	0.000516796	0.987076	2.55616	3.39523e-05
C:\Users\marco\Documents\Kai\DimethylDIA\DIA_Quan\Proteome\061524_KAI_Nathaniel_DimethylDIA_EV_Proteome_Quan_DIA_R3_S1-A3_1_8187.d	061524_KAI_Nathaniel_DimethylDIA_EV_Proteome_Quan_DIA_R3_S1-A3_1_8187	O43175	O43175;A0A286YFM8;A0A2C9F2M7;A0A286YF78;A0A286YFA2;A0A286YF22;A0A286YFL2	SERA_HUMAN	PHGDH	(Dimethyl-n-4)GGIVDEGALLR	GGIVDEGALLR	(Dimethyl-n-4)GGIVDEGALLR2	2	3.54436e-07	3.54436e-07	1.5e-07	0.000618429	0.000622665	0.000529942	0.000625	0	1	97307.6	85129.5	1.5e-07	0.000516796	0.984694	2.93723	4.27391e-05
C:\Users\marco\Documents\Kai\DimethylDIA\DIA_Quan\Proteome\061524_KAI_Nathaniel_DimethylDIA_EV_Proteome_Quan_DIA_R1_S1-A1_1_8185.d	061524_KAI_Nathaniel_DimethylDIA_EV_Proteome_Quan_DIA_R1_S1-A1_1_8185	O43175	O43175;A0A286YFM8;A0A2C9F2M7;A0A286YF78;A0A286YFA2;A0A286YF22;A0A286YFL2	SERA_HUMAN	PHGDH	(Dimethyl-n-8)GGIVDEGALLR	GGIVDEGALLR	(Dimethyl-n-8)GGIVDEGALLR2	2	1.05301e-05	1.05301e-05	1.5e-07	0.000637755	0.000552486	0.000529942	0.000555247	9.78378e-05	1	136132	147369	1.5e-07	0.000516796	0.995057	2.84003	1.94406e-05
C:\Users\marco\Documents\Kai\DimethylDIA\DIA_Quan\Proteome\061524_KAI_Nathaniel_DimethylDIA_EV_Proteome_Quan_DIA_R2_S1-A2_1_8186.d	061524_KAI_Nathaniel_DimethylDIA_EV_Proteome_Quan_DIA_R2_S1-A2_1_8186	O43175	O43175;A0A286YFM8;A0A2C9F2M7;A0A286YF78;A0A286YFA2;A0A286YF22;A0A286YFL2	SERA_HUMAN	PHGDH	(Dimethyl-n-8)GGIVDEGALLR	GGIVDEGALLR	(Dimethyl-n-8)GGIVDEGALLR2	2	1.5e-07	1.5e-07	1.5e-07	0.000543183	0.000506073	0.000529942	0.000508906	0	1	157665	141475	1.5e-07	0.000516796	0.99745	3.4518	1.48352e-05
C:\Users\marco\Documents\Kai\DimethylDIA\DIA_Quan\Proteome\061524_KAI_Nathaniel_DimethylDIA_EV_Proteome_Quan_DIA_R3_S1-A3_1_8187.d	061524_KAI_Nathaniel_DimethylDIA_EV_Proteome_Quan_DIA_R3_S1-A3_1_8187	O43175	O43175;A0A286YFM8;A0A2C9F2M7;A0A286YF78;A0A286YFA2;A0A286YF22;A0A286YFL2	SERA_HUMAN	PHGDH	(Dimethyl-n-8)GGIVDEGALLR	GGIVDEGALLR	(Dimethyl-n-8)GGIVDEGALLR2	2	3.54436e-07	3.54436e-07	1.5e-07	0.000618429	0.000661376	0.000529942	0.000661813	9.95322e-05	1	165503	144790	1.5e-07	0.000516796	0.995446	3.03509	1.71129e-05
C:\Users\marco\Documents\Kai\DimethylDIA\DIA_Quan\Proteome\061524_KAI_Nathaniel_DimethylDIA_EV_Proteome_Quan_DIA_R1_S1-A1_1_8185.d	061524_KAI_Nathaniel_DimethylDIA_EV_Proteome_Quan_DIA_R1_S1-A1_1_8185	P22314	P22314	UBA1_HUMAN	UBA1	(Dimethyl-n-0)GGIVSQVK(Dimethyl-K-0)	GGIVSQVK	(Dimethyl-n-0)GGIVSQVK(Dimethyl-K-0)2	2	4.52299e-06	4.52299e-06	7.15949e-07	0.000637755	0.00081367	0.000529942	0.00081367	9.78378e-05	1	42941.9	43772.4	2.11317e-07	0.000516796	0.944064	2.83907	0.00016055
C:\Users\marco\Documents\Kai\DimethylDIA\DIA_Quan\Proteome\061524_KAI_Nathaniel_DimethylDIA_EV_Proteome_Quan_DIA_R2_S1-A2_1_8186.d	061524_KAI_Nathaniel_DimethylDIA_EV_Proteome_Quan_DIA_R2_S1-A2_1_8186	P22314	P22314	UBA1_HUMAN	UBA1	(Dimethyl-n-0)GGIVSQVK(Dimethyl-K-0)	GGIVSQVK	(Dimethyl-n-0)GGIVSQVK(Dimethyl-K-0)2	2	7.15949e-07	7.15949e-07	7.15949e-07	0.000543183	0.000738552	0.000529942	0.000740192	0.00010017	1	61878.4	59431.7	2.11317e-07	0.000516796	0.98619	3.88775	0.000107425
C:\Users\marco\Documents\Kai\DimethylDIA\DIA_Quan\Proteome\061524_KAI_Nathaniel_DimethylDIA_EV_Proteome_Quan_DIA_R3_S1-A3_1_8187.d	061524_KAI_Nathaniel_DimethylDIA_EV_Proteome_Quan_DIA_R3_S1-A3_1_8187	P22314	P22314	UBA1_HUMAN	UBA1	(Dimethyl-n-0)GGIVSQVK(Dimethyl-K-0)	GGIVSQVK	(Dimethyl-n-0)GGIVSQVK(Dimethyl-K-0)2	2	8.50651e-06	8.50651e-06	7.15949e-07	0.000618429	0.00076746	0.000529942	0.000769823	9.95322e-05	1	50240.5	46518.8	2.11317e-07	0.000516796	0.953085	2.4909	0.00013322
C:\Users\marco\Documents\Kai\DimethylDIA\DIA_Quan\Proteome\061524_KAI_Nathaniel_DimethylDIA_EV_Proteome_Quan_DIA_R1_S1-A1_1_8185.d	061524_KAI_Nathaniel_DimethylDIA_EV_Proteome_Quan_DIA_R1_S1-A1_1_8185	P22314	P22314	UBA1_HUMAN	UBA1	(Dimethyl-n-4)GGIVSQVK(Dimethyl-K-4)	GGIVSQVK	(Dimethyl-n-4)GGIVSQVK(Dimethyl-K-4)2	2	4.52299e-06	4.52299e-06	7.15949e-07	0.000637755	0.000620732	0.000529942	0.000623053	0	1	108513	109883	2.11317e-07	0.000516796	0.978246	4.72868	4.61837e-05
C:\Users\marco\Documents\Kai\DimethylDIA\DIA_Quan\Proteome\061524_KAI_Nathaniel_DimethylDIA_EV_Proteome_Quan_DIA_R2_S1-A2_1_8186.d	061524_KAI_Nathaniel_DimethylDIA_EV_Proteome_Quan_DIA_R2_S1-A2_1_8186	P22314	P22314	UBA1_HUMAN	UBA1	(Dimethyl-n-4)GGIVSQVK(Dimethyl-K-4)	GGIVSQVK	(Dimethyl-n-4)GGIVSQVK(Dimethyl-K-4)2	2	7.15949e-07	7.15949e-07	7.15949e-07	0.000543183	0.000595238	0.000529942	0.000558971	0	1	109090	103875	2.11317e-07	0.000516796	0.993453	4.80004	3.39523e-05
C:\Users\marco\Documents\Kai\DimethylDIA\DIA_Quan\Proteome\061524_KAI_Nathaniel_DimethylDIA_EV_Proteome_Quan_DIA_R3_S1-A3_1_8187.d	061524_KAI_Nathaniel_DimethylDIA_EV_Proteome_Quan_DIA_R3_S1-A3_1_8187	P22314	P22314	UBA1_HUMAN	UBA1	(Dimethyl-n-4)GGIVSQVK(Dimethyl-K-4)	GGIVSQVK	(Dimethyl-n-4)GGIVSQVK(Dimethyl-K-4)2	2	8.50651e-06	8.50651e-06	7.15949e-07	0.000618429	0.000622665	0.000529942	0.000625	0	1	120273	111768	2.11317e-07	0.000516796	0.987516	4.62567	4.27391e-05
C:\Users\marco\Documents\Kai\DimethylDIA\DIA_Quan\Proteome\061524_KAI_Nathaniel_DimethylDIA_EV_Proteome_Quan_DIA_R1_S1-A1_1_8185.d	061524_KAI_Nathaniel_DimethylDIA_EV_Proteome_Quan_DIA_R1_S1-A1_1_8185	P22314	P22314	UBA1_HUMAN	UBA1	(Dimethyl-n-8)GGIVSQVK(Dimethyl-K-8)	GGIVSQVK	(Dimethyl-n-8)GGIVSQVK(Dimethyl-K-8)2	2	4.52299e-06	4.52299e-06	7.15949e-07	0.000637755	0.000552486	0.000529942	0.000555247	9.78378e-05	1	201831	205230	2.11317e-07	0.000516796	0.982305	6.07425	1.94406e-05
C:\Users\marco\Documents\Kai\DimethylDIA\DIA_Quan\Proteome\061524_KAI_Nathaniel_DimethylDIA_EV_Proteome_Quan_DIA_R2_S1-A2_1_8186.d	061524_KAI_Nathaniel_DimethylDIA_EV_Proteome_Quan_DIA_R2_S1-A2_1_8186	P22314	P22314	UBA1_HUMAN	UBA1	(Dimethyl-n-8)GGIVSQVK(Dimethyl-K-8)	GGIVSQVK	(Dimethyl-n-8)GGIVSQVK(Dimethyl-K-8)2	2	7.15949e-07	7.15949e-07	7.15949e-07	0.000543183	0.000506073	0.000529942	0.000508906	0.00010017	1	214447	204195	2.11317e-07	0.000516796	0.987172	7.00029	1.48352e-05
C:\Users\marco\Documents\Kai\DimethylDIA\DIA_Quan\Proteome\061524_KAI_Nathaniel_DimethylDIA_EV_Proteome_Quan_DIA_R3_S1-A3_1_8187.d	061524_KAI_Nathaniel_DimethylDIA_EV_Proteome_Quan_DIA_R3_S1-A3_1_8187	P22314	P22314	UBA1_HUMAN	UBA1	(Dimethyl-n-8)GGIVSQVK(Dimethyl-K-8)	GGIVSQVK	(Dimethyl-n-8)GGIVSQVK(Dimethyl-K-8)2	2	8.50651e-06	8.50651e-06	7.15949e-07	0.000618429	0.000661376	0.000529942	0.000661813	9.95322e-05	1	223952	208117	2.11317e-07	0.000516796	0.985546	6.25478	1.71129e-05
C:\Users\marco\Documents\Kai\DimethylDIA\DIA_Quan\Proteome\061524_KAI_Nathaniel_DimethylDIA_EV_Proteome_Quan_DIA_R1_S1-A1_1_8185.d	061524_KAI_Nathaniel_DimethylDIA_EV_Proteome_Quan_DIA_R1_S1-A1_1_8185	P22314	P22314	UBA1_HUMAN	UBA1	(Dimethyl-n-0)GGIVSQVK(Dimethyl-K-0)VPK(Dimethyl-K-0)	GGIVSQVKVPK	(Dimethyl-n-0)GGIVSQVK(Dimethyl-K-0)VPK(Dimethyl-K-0)2	2	2.90467e-05	2.90467e-05	4.80538e-05	0.000637755	0.00081367	0.000529942	0.00081367	9.78378e-05	1	4539.36	4595.37	5.74315e-05	0.000516796	0.728739	1.38756	0.0030852
C:\Users\marco\Documents\Kai\DimethylDIA\DIA_Quan\Proteome\061524_KAI_Nathaniel_DimethylDIA_EV_Proteome_Quan_DIA_R3_S1-A3_1_8187.d	061524_KAI_Nathaniel_DimethylDIA_EV_Proteome_Quan_DIA_R3_S1-A3_1_8187	P22314	P22314	UBA1_HUMAN	UBA1	(Dimethyl-n-0)GGIVSQVK(Dimethyl-K-0)VPK(Dimethyl-K-0)	GGIVSQVKVPK	(Dimethyl-n-0)GGIVSQVK(Dimethyl-K-0)VPK(Dimethyl-K-0)2	2	7.08872e-07	7.08872e-07	4.80538e-05	0.000618429	0.00076746	0.000529942	0.000769823	9.95322e-05	1	1640.72	1483.39	5.74315e-05	0.000516796	0.124623	1.14213	0.0434359
C:\Users\marco\Documents\Kai\DimethylDIA\DIA_Quan\Proteome\061524_KAI_Nathaniel_DimethylDIA_EV_Proteome_Quan_DIA_R1_S1-A1_1_8185.d	061524_KAI_Nathaniel_DimethylDIA_EV_Proteome_Quan_DIA_R1_S1-A1_1_8185	P22314	P22314	UBA1_HUMAN	UBA1	(Dimethyl-n-4)GGIVSQVK(Dimethyl-K-4)VPK(Dimethyl-K-4)	GGIVSQVKVPK	(Dimethyl-n-4)GGIVSQVK(Dimethyl-K-4)VPK(Dimethyl-K-4)2	2	2.90467e-05	2.90467e-05	4.80538e-05	0.000637755	0.000620732	0.000529942	0.000623053	9.78378e-05	1	6714.84	6790.4	5.74315e-05	0.000516796	0.894348	1.14663	4.61837e-05
C:\Users\marco\Documents\Kai\DimethylDIA\DIA_Quan\Proteome\061524_KAI_Nathaniel_DimethylDIA_EV_Proteome_Quan_DIA_R3_S1-A3_1_8187.d	061524_KAI_Nathaniel_DimethylDIA_EV_Proteome_Quan_DIA_R3_S1-A3_1_8187	P22314	P22314	UBA1_HUMAN	UBA1	(Dimethyl-n-4)GGIVSQVK(Dimethyl-K-4)VPK(Dimethyl-K-4)	GGIVSQVKVPK	(Dimethyl-n-4)GGIVSQVK(Dimethyl-K-4)VPK(Dimethyl-K-4)2	2	7.08872e-07	7.08872e-07	4.80538e-05	0.000618429	0.000622665	0.000529942	0.000625	9.95322e-05	1	3317.99	2999.83	5.74315e-05	0.000516796	0.844949	0.750852	7.58299e-05
C:\Users\marco\Documents\Kai\DimethylDIA\DIA_Quan\Proteome\061524_KAI_Nathaniel_DimethylDIA_EV_Proteome_Quan_DIA_R1_S1-A1_1_8185.d	061524_KAI_Nathaniel_DimethylDIA_EV_Proteome_Quan_DIA_R1_S1-A1_1_8185	P22314	P22314	UBA1_HUMAN	UBA1	(Dimethyl-n-8)GGIVSQVK(Dimethyl-K-8)VPK(Dimethyl-K-8)	GGIVSQVKVPK	(Dimethyl-n-8)GGIVSQVK(Dimethyl-K-8)VPK(Dimethyl-K-8)2	2	2.90467e-05	2.90467e-05	4.80538e-05	0.000637755	0.000552486	0.000529942	0.000555247	9.78378e-05	1	10483	10600.9	5.74315e-05	0.000516796	0.816064	2.01373	1.94406e-05
C:\Users\marco\Documents\Kai\DimethylDIA\DIA_Quan\Proteome\061524_KAI_Nathaniel_DimethylDIA_EV_Proteome_Quan_DIA_R2_S1-A2_1_8186.d	061524_KAI_Nathaniel_DimethylDIA_EV_Proteome_Quan_DIA_R2_S1-A2_1_8186	P22314	P22314	UBA1_HUMAN	UBA1	(Dimethyl-n-8)GGIVSQVK(Dimethyl-K-8)VPK(Dimethyl-K-8)	GGIVSQVKVPK	(Dimethyl-n-8)GGIVSQVK(Dimethyl-K-8)VPK(Dimethyl-K-8)2	2	6.44357e-06	6.44357e-06	4.80538e-05	0.000543183	0.000506073	0.000529942	0.000508906	0.00010017	1	2023.18	1868.59	5.74315e-05	0.000516796	0.798324	1.09328	0.00057965
C:\Users\marco\Documents\Kai\DimethylDIA\DIA_Quan\Proteome\061524_KAI_Nathaniel_DimethylDIA_EV_Proteome_Quan_DIA_R3_S1-A3_1_8187.d	061524_KAI_Nathaniel_DimethylDIA_EV_Proteome_Quan_DIA_R3_S1-A3_1_8187	P22314	P22314	UBA1_HUMAN	UBA1	(Dimethyl-n-8)GGIVSQVK(Dimethyl-K-8)VPK(Dimethyl-K-8)	GGIVSQVKVPK	(Dimethyl-n-8)GGIVSQVK(Dimethyl-K-8)VPK(Dimethyl-K-8)2	2	7.08872e-07	7.08872e-07	4.80538e-05	0.000618429	0.000661376	0.000529942	0.000661813	9.95322e-05	1	4001.66	3617.94	5.74315e-05	0.000516796	0.622667	1.14745	0.000307644
C:\Users\marco\Documents\Kai\DimethylDIA\DIA_Quan\Proteome\061524_KAI_Nathaniel_DimethylDIA_EV_Proteome_Quan_DIA_R1_S1-A1_1_8185.d	061524_KAI_Nathaniel_DimethylDIA_EV_Proteome_Quan_DIA_R1_S1-A1_1_8185	P22314	P22314	UBA1_HUMAN	UBA1	(Dimethyl-n-0)GGIVSQVK(Dimethyl-K-0)VPK(Dimethyl-K-0)	GGIVSQVKVPK	(Dimethyl-n-0)GGIVSQVK(Dimethyl-K-0)VPK(Dimethyl-K-0)3	3	2.90467e-05	2.90467e-05	7.08872e-07	0.000637755	0.00081367	0.000529942	0.00081367	9.78378e-05	1	21465.8	22386	1.5e-07	0.000516796	0.919256	2.44037	0.00016055
C:\Users\marco\Documents\Kai\DimethylDIA\DIA_Quan\Proteome\061524_KAI_Nathaniel_DimethylDIA_EV_Proteome_Quan_DIA_R2_S1-A2_1_8186.d	061524_KAI_Nathaniel_DimethylDIA_EV_Proteome_Quan_DIA_R2_S1-A2_1_8186	P22314	P22314	UBA1_HUMAN	UBA1	(Dimethyl-n-0)GGIVSQVK(Dimethyl-K-0)VPK(Dimethyl-K-0)	GGIVSQVKVPK	(Dimethyl-n-0)GGIVSQVK(Dimethyl-K-0)VPK(Dimethyl-K-0)3	3	6.44357e-06	6.44357e-06	7.08872e-07	0.000543183	0.000738552	0.000529942	0.000740192	0.00010017	1	19132.1	17868.8	1.5e-07	0.000516796	0.671241	1.58564	0.000312694
C:\Users\marco\Documents\Kai\DimethylDIA\DIA_Quan\Proteome\061524_KAI_Nathaniel_DimethylDIA_EV_Proteome_Quan_DIA_R3_S1-A3_1_8187.d	061524_KAI_Nathaniel_DimethylDIA_EV_Proteome_Quan_DIA_R3_S1-A3_1_8187	P22314	P22314	UBA1_HUMAN	UBA1	(Dimethyl-n-0)GGIVSQVK(Dimethyl-K-0)VPK(Dimethyl-K-0)	GGIVSQVKVPK	(Dimethyl-n-0)GGIVSQVK(Dimethyl-K-0)VPK(Dimethyl-K-0)3	3	7.08872e-07	7.08872e-07	7.08872e-07	0.000618429	0.00076746	0.000529942	0.000769823	9.95322e-05	1	20580.1	18664	1.5e-07	0.000516796	0.925262	1.52622	0.000229654
C:\Users\marco\Documents\Kai\DimethylDIA\DIA_Quan\Proteome\061524_KAI_Nathaniel_DimethylDIA_EV_Proteome_Quan_DIA_R1_S1-A1_1_8185.d	061524_KAI_Nathaniel_DimethylDIA_EV_Proteome_Quan_DIA_R1_S1-A1_1_8185	P22314	P22314	UBA1_HUMAN	UBA1	(Dimethyl-n-4)GGIVSQVK(Dimethyl-K-4)VPK(Dimethyl-K-4)	GGIVSQVKVPK	(Dimethyl-n-4)GGIVSQVK(Dimethyl-K-4)VPK(Dimethyl-K-4)3	3	2.90467e-05	2.90467e-05	7.08872e-07	0.000637755	0.000620732	0.000529942	0.000623053	0	1	39781.5	41486.8	1.5e-07	0.000516796	0.945427	5.52816	4.61837e-05
C:\Users\marco\Documents\Kai\DimethylDIA\DIA_Quan\Proteome\061524_KAI_Nathaniel_DimethylDIA_EV_Proteome_Quan_DIA_R2_S1-A2_1_8186.d	061524_KAI_Nathaniel_DimethylDIA_EV_Proteome_Quan_DIA_R2_S1-A2_1_8186	P22314	P22314	UBA1_HUMAN	UBA1	(Dimethyl-n-4)GGIVSQVK(Dimethyl-K-4)VPK(Dimethyl-K-4)	GGIVSQVKVPK	(Dimethyl-n-4)GGIVSQVK(Dimethyl-K-4)VPK(Dimethyl-K-4)3	3	6.44357e-06	6.44357e-06	7.08872e-07	0.000543183	0.000595238	0.000529942	0.000558971	0	1	40029.7	37113.7	1.5e-07	0.000516796	0.926104	3.98521	3.39523e-05
C:\Users\marco\Documents\Kai\DimethylDIA\DIA_Quan\Proteome\061524_KAI_Nathaniel_DimethylDIA_EV_Proteome_Quan_DIA_R3_S1-A3_1_8187.d	061524_KAI_Nathaniel_DimethylDIA_EV_Proteome_Quan_DIA_R3_S1-A3_1_8187	P22314	P22314	UBA1_HUMAN	UBA1	(Dimethyl-n-4)GGIVSQVK(Dimethyl-K-4)VPK(Dimethyl-K-4)	GGIVSQVKVPK	(Dimethyl-n-4)GGIVSQVK(Dimethyl-K-4)VPK(Dimethyl-K-4)3	3	7.08872e-07	7.08872e-07	7.08872e-07	0.000618429	0.000622665	0.000529942	0.000625	0	1	45423.6	41163.7	1.5e-07	0.000516796	0.94712	5.05294	4.27391e-05
C:\Users\marco\Documents\Kai\DimethylDIA\DIA_Quan\Proteome\061524_KAI_Nathaniel_DimethylDIA_EV_Proteome_Quan_DIA_R1_S1-A1_1_8185.d	061524_KAI_Nathaniel_DimethylDIA_EV_Proteome_Quan_DIA_R1_S1-A1_1_8185	P22314	P22314	UBA1_HUMAN	UBA1	(Dimethyl-n-8)GGIVSQVK(Dimethyl-K-8)VPK(Dimethyl-K-8)	GGIVSQVKVPK	(Dimethyl-n-8)GGIVSQVK(Dimethyl-K-8)VPK(Dimethyl-K-8)3	3	2.90467e-05	2.90467e-05	7.08872e-07	0.000637755	0.000552486	0.000529942	0.000555247	9.78378e-05	1	80524.5	83976.1	1.5e-07	0.000516796	0.972779	6.59224	1.94406e-05
C:\Users\marco\Documents\Kai\DimethylDIA\DIA_Quan\Proteome\061524_KAI_Nathaniel_DimethylDIA_EV_Proteome_Quan_DIA_R2_S1-A2_1_8186.d	061524_KAI_Nathaniel_DimethylDIA_EV_Proteome_Quan_DIA_R2_S1-A2_1_8186	P22314	P22314	UBA1_HUMAN	UBA1	(Dimethyl-n-8)GGIVSQVK(Dimethyl-K-8)VPK(Dimethyl-K-8)	GGIVSQVKVPK	(Dimethyl-n-8)GGIVSQVK(Dimethyl-K-8)VPK(Dimethyl-K-8)3	3	6.44357e-06	6.44357e-06	7.08872e-07	0.000543183	0.000506073	0.000529942	0.000508906	0.00010017	1	65984.5	61177.9	1.5e-07	0.000516796	0.903392	4.58683	1.48352e-05
C:\Users\marco\Documents\Kai\DimethylDIA\DIA_Quan\Proteome\061524_KAI_Nathaniel_DimethylDIA_EV_Proteome_Quan_DIA_R3_S1-A3_1_8187.d	061524_KAI_Nathaniel_DimethylDIA_EV_Proteome_Quan_DIA_R3_S1-A3_1_8187	P22314	P22314	UBA1_HUMAN	UBA1	(Dimethyl-n-8)GGIVSQVK(Dimethyl-K-8)VPK(Dimethyl-K-8)	GGIVSQVKVPK	(Dimethyl-n-8)GGIVSQVK(Dimethyl-K-8)VPK(Dimethyl-K-8)3	3	7.08872e-07	7.08872e-07	7.08872e-07	0.000618429	0.000661376	0.000529942	0.000661813	9.95322e-05	1	87057.6	78893.1	1.5e-07	0.000516796	0.976947	6.00118	1.71129e-05
C:\Users\marco\Documents\Kai\DimethylDIA\DIA_Quan\Proteome\061524_KAI_Nathaniel_DimethylDIA_EV_Proteome_Quan_DIA_R1_S1-A1_1_8185.d	061524_KAI_Nathaniel_DimethylDIA_EV_Proteome_Quan_DIA_R1_S1-A1_1_8185	P23396	P23396;H0YEU2;E9PL09;E9PPU1	RS3_HUMAN	RPS3	(Dimethyl-n-0)GGK(Dimethyl-K-0)PEPPAMPQPVPTA	GGKPEPPAMPQPVPTA	(Dimethyl-n-0)GGK(Dimethyl-K-0)PEPPAMPQPVPTA2	2	0.000147929	0.000284921	0.00011409	0.000637755	0.00081367	0.000529942	0.00081367	0	1	30867	29407.3	1.01473e-05	0.000516796	0.91258	3.41346	0.00016055
C:\Users\marco\Documents\Kai\DimethylDIA\DIA_Quan\Proteome\061524_KAI_Nathaniel_DimethylDIA_EV_Proteome_Quan_DIA_R2_S1-A2_1_8186.d	061524_KAI_Nathaniel_DimethylDIA_EV_Proteome_Quan_DIA_R2_S1-A2_1_8186	P23396	P23396;H0YEU2;E9PL09;E9PPU1	RS3_HUMAN	RPS3	(Dimethyl-n-0)GGK(Dimethyl-K-0)PEPPAMPQPVPTA	GGKPEPPAMPQPVPTA	(Dimethyl-n-0)GGK(Dimethyl-K-0)PEPPAMPQPVPTA2	2	0.000133797	0.000256492	0.00011409	0.000543183	0.000738552	0.000529942	0.000740192	0	1	15174.1	14206.5	1.01473e-05	0.000516796	0.875809	3.79643	0.000107425
C:\Users\marco\Documents\Kai\DimethylDIA\DIA_Quan\Proteome\061524_KAI_Nathaniel_DimethylDIA_EV_Proteome_Quan_DIA_R3_S1-A3_1_8187.d	061524_KAI_Nathaniel_DimethylDIA_EV_Proteome_Quan_DIA_R3_S1-A3_1_8187	P23396	P23396;H0YEU2;E9PL09;E9PPU1	RS3_HUMAN	RPS3	(Dimethyl-n-0)GGK(Dimethyl-K-0)PEPPAMPQPVPTA	GGKPEPPAMPQPVPTA	(Dimethyl-n-0)GGK(Dimethyl-K-0)PEPPAMPQPVPTA2	2	0.00011409	0.000217214	0.00011409	0.000618429	0.00076746	0.000529942	0.000769823	0.00011409	1	30823.5	28078.3	1.01473e-05	0.000516796	0.910968	4.55179	0.00013322
C:\Users\marco\Documents\Kai\DimethylDIA\DIA_Quan\Proteome\061524_KAI_Nathaniel_DimethylDIA_EV_Proteome_Quan_DIA_R1_S1-A1_1_8185.d	061524_KAI_Nathaniel_DimethylDIA_EV_Proteome_Quan_DIA_R1_S1-A1_1_8185	P23396	P23396;H0YEU2;E9PL09;E9PPU1	RS3_HUMAN	RPS3	(Dimethyl-n-4)GGK(Dimethyl-K-4)PEPPAMPQPVPTA	GGKPEPPAMPQPVPTA	(Dimethyl-n-4)GGK(Dimethyl-K-4)PEPPAMPQPVPTA2	2	0.000147929	0.000284921	0.00011409	0.000637755	0.000620732	0.000529942	0.000623053	0.000147929	1	64882.7	62714.6	1.01473e-05	0.000516796	0.860855	4.10227	4.61837e-05
C:\Users\marco\Documents\Kai\DimethylDIA\DIA_Quan\Proteome\061524_KAI_Nathaniel_DimethylDIA_EV_Proteome_Quan_DIA_R2_S1-A2_1_8186.d	061524_KAI_Nathaniel_DimethylDIA_EV_Proteome_Quan_DIA_R2_S1-A2_1_8186	P23396	P23396;H0YEU2;E9PL09;E9PPU1	RS3_HUMAN	RPS3	(Dimethyl-n-4)GGK(Dimethyl-K-4)PEPPAMPQPVPTA	GGKPEPPAMPQPVPTA	(Dimethyl-n-4)GGK(Dimethyl-K-4)PEPPAMPQPVPTA2	2	0.000133797	0.000256492	0.00011409	0.000543183	0.000595238	0.000529942	0.000558971	0.000133797	1	21461.9	19670.3	1.01473e-05	0.000516796	0.683845	1.8778	0.000434652
C:\Users\marco\Documents\Kai\DimethylDIA\DIA_Quan\Proteome\061524_KAI_Nathaniel_DimethylDIA_EV_Proteome_Quan_DIA_R3_S1-A3_1_8187.d	061524_KAI_Nathaniel_DimethylDIA_EV_Proteome_Quan_DIA_R3_S1-A3_1_8187	P23396	P23396;H0YEU2;E9PL09;E9PPU1	RS3_HUMAN	RPS3	(Dimethyl-n-4)GGK(Dimethyl-K-4)PEPPAMPQPVPTA	GGKPEPPAMPQPVPTA	(Dimethyl-n-4)GGK(Dimethyl-K-4)PEPPAMPQPVPTA2	2	0.00011409	0.000217214	0.00011409	0.000618429	0.000622665	0.000529942	0.000625	0	1	61612.6	56125.4	1.01473e-05	0.000516796	0.916719	6.35593	4.27391e-05
C:\Users\marco\Documents\Kai\DimethylDIA\DIA_Quan\Proteome\061524_KAI_Nathaniel_DimethylDIA_EV_Proteome_Quan_DIA_R1_S1-A1_1_8185.d	061524_KAI_Nathaniel_DimethylDIA_EV_Proteome_Quan_DIA_R1_S1-A1_1_8185	P23396	P23396;H0YEU2;E9PL09;E9PPU1	RS3_HUMAN	RPS3	(Dimethyl-n-8)GGK(Dimethyl-K-8)PEPPAMPQPVPTA	GGKPEPPAMPQPVPTA	(Dimethyl-n-8)GGK(Dimethyl-K-8)PEPPAMPQPVPTA2	2	0.000147929	0.000284921	0.00011409	0.000637755	0.000552486	0.000529942	0.000555247	0.000147929	1	125448	121256	1.01473e-05	0.000516796	0.85976	3.05442	1.94406e-05
C:\Users\marco\Documents\Kai\DimethylDIA\DIA_Quan\Proteome\061524_KAI_Nathaniel_DimethylDIA_EV_Proteome_Quan_DIA_R2_S1-A2_1_8186.d	061524_KAI_Nathaniel_DimethylDIA_EV_Proteome_Quan_DIA_R2_S1-A2_1_8186	P23396	P23396;H0YEU2;E9PL09;E9PPU1	RS3_HUMAN	RPS3	(Dimethyl-n-8)GGK(Dimethyl-K-8)PEPPAMPQPVPTA	GGKPEPPAMPQPVPTA	(Dimethyl-n-8)GGK(Dimethyl-K-8)PEPPAMPQPVPTA2	2	0.000133797	0.000256492	0.00011409	0.000543183	0.000506073	0.000529942	0.000508906	0.000133797	1	52750.1	49301	1.01473e-05	0.000516796	0.772765	3.10947	1.48352e-05
C:\Users\marco\Documents\Kai\DimethylDIA\DIA_Quan\Proteome\061524_KAI_Nathaniel_DimethylDIA_EV_Proteome_Quan_DIA_R3_S1-A3_1_8187.d	061524_KAI_Nathaniel_DimethylDIA_EV_Proteome_Quan_DIA_R3_S1-A3_1_8187	P23396	P23396;H0YEU2;E9PL09;E9PPU1	RS3_HUMAN	RPS3	(Dimethyl-n-8)GGK(Dimethyl-K-8)PEPPAMPQPVPTA	GGKPEPPAMPQPVPTA	(Dimethyl-n-8)GGK(Dimethyl-K-8)PEPPAMPQPVPTA2	2	0.00011409	0.000217214	0.00011409	0.000618429	0.000661376	0.000529942	0.000661813	0.00011409	1	107660	98071.8	1.01473e-05	0.000516796	0.994902	6.75025	1.71129e-05
C:\Users\marco\Documents\Kai\DimethylDIA\DIA_Quan\Proteome\061524_KAI_Nathaniel_DimethylDIA_EV_Proteome_Quan_DIA_R1_S1-A1_1_8185.d	061524_KAI_Nathaniel_DimethylDIA_EV_Proteome_Quan_DIA_R1_S1-A1_1_8185	O60502	O60502	OGA_HUMAN	OGA	(Dimethyl-n-0)GGLAGEFQR	GGLAGEFQR	(Dimethyl-n-0)GGLAGEFQR2	2	0.000220337	0.000391836	8.82114e-05	0.000637755	0.0149432	0.000529942	0.0150331	0.000220337	1	2160.13	2161.97	0.000294746	0.000516796	0.150881	0.0139991	1
C:\Users\marco\Documents\Kai\DimethylDIA\DIA_Quan\Proteome\061524_KAI_Nathaniel_DimethylDIA_EV_Proteome_Quan_DIA_R2_S1-A2_1_8186.d	061524_KAI_Nathaniel_DimethylDIA_EV_Proteome_Quan_DIA_R2_S1-A2_1_8186	O60502	O60502	OGA_HUMAN	OGA	(Dimethyl-n-0)GGLAGEFQR	GGLAGEFQR	(Dimethyl-n-0)GGLAGEFQR2	2	8.82114e-05	8.82114e-05	8.82114e-05	0.000543183	0.000738552	0.000529942	0.000740192	0	1	5989.54	5714.67	0.000294746	0.000516796	0.623471	0.351612	0.0053942
C:\Users\marco\Documents\Kai\DimethylDIA\DIA_Quan\Proteome\061524_KAI_Nathaniel_DimethylDIA_EV_Proteome_Quan_DIA_R3_S1-A3_1_8187.d	061524_KAI_Nathaniel_DimethylDIA_EV_Proteome_Quan_DIA_R3_S1-A3_1_8187	O60502	O60502	OGA_HUMAN	OGA	(Dimethyl-n-0)GGLAGEFQR	GGLAGEFQR	(Dimethyl-n-0)GGLAGEFQR2	2	0.000106067	0.000183276	8.82114e-05	0.000618429	0.00076746	0.000529942	0.000769823	0.000106067	1	3134.88	2844.35	0.000294746	0.000516796	0.249	0.136096	0.110167
C:\Users\marco\Documents\Kai\DimethylDIA\DIA_Quan\Proteome\061524_KAI_Nathaniel_DimethylDIA_EV_Proteome_Quan_DIA_R1_S1-A1_1_8185.d	061524_KAI_Nathaniel_DimethylDIA_EV_Proteome_Quan_DIA_R1_S1-A1_1_8185	O60502	O60502	OGA_HUMAN	OGA	(Dimethyl-n-4)GGLAGEFQR	GGLAGEFQR	(Dimethyl-n-4)GGLAGEFQR2	2	0.000220337	0.000391836	8.82114e-05	0.000637755	0.000620732	0.000529942	0.000623053	0.000220337	1	4968.24	4972.45	0.000294746	0.000516796	0.615653	0.0352832	0.0118669
C:\Users\marco\Documents\Kai\DimethylDIA\DIA_Quan\Proteome\061524_KAI_Nathaniel_DimethylDIA_EV_Proteome_Quan_DIA_R2_S1-A2_1_8186.d	061524_KAI_Nathaniel_DimethylDIA_EV_Proteome_Quan_DIA_R2_S1-A2_1_8186	O60502	O60502	OGA_HUMAN	OGA	(Dimethyl-n-4)GGLAGEFQR	GGLAGEFQR	(Dimethyl-n-4)GGLAGEFQR2	2	8.82114e-05	8.82114e-05	8.82114e-05	0.000543183	0.000595238	0.000529942	0.000558971	0.00010017	1	8056.96	7614.57	0.000294746	0.000516796	0.641713	0.162847	0.0124194
C:\Users\marco\Documents\Kai\DimethylDIA\DIA_Quan\Proteome\061524_KAI_Nathaniel_DimethylDIA_EV_Proteome_Quan_DIA_R3_S1-A3_1_8187.d	061524_KAI_Nathaniel_DimethylDIA_EV_Proteome_Quan_DIA_R3_S1-A3_1_8187	O60502	O60502	OGA_HUMAN	OGA	(Dimethyl-n-4)GGLAGEFQR	GGLAGEFQR	(Dimethyl-n-4)GGLAGEFQR2	2	0.000106067	0.000183276	8.82114e-05	0.000618429	0.000622665	0.000529942	0.000625	0.000106067	1	9308.3	8445.64	0.000294746	0.000516796	0.852705	0.0404646	0.000495452
C:\Users\marco\Documents\Kai\DimethylDIA\DIA_Quan\Proteome\061524_KAI_Nathaniel_DimethylDIA_EV_Proteome_Quan_DIA_R1_S1-A1_1_8185.d	061524_KAI_Nathaniel_DimethylDIA_EV_Proteome_Quan_DIA_R1_S1-A1_1_8185	O60502	O60502	OGA_HUMAN	OGA	(Dimethyl-n-8)GGLAGEFQR	GGLAGEFQR	(Dimethyl-n-8)GGLAGEFQR2	2	0.000220337	0.000391836	8.82114e-05	0.000637755	0.000552486	0.000529942	0.000555247	0	1	12811.2	12822.1	0.000294746	0.000516796	0.826569	0.168558	8.84175e-05
C:\Users\marco\Documents\Kai\DimethylDIA\DIA_Quan\Proteome\061524_KAI_Nathaniel_DimethylDIA_EV_Proteome_Quan_DIA_R2_S1-A2_1_8186.d	061524_KAI_Nathaniel_DimethylDIA_EV_Proteome_Quan_DIA_R2_S1-A2_1_8186	O60502	O60502	OGA_HUMAN	OGA	(Dimethyl-n-8)GGLAGEFQR	GGLAGEFQR	(Dimethyl-n-8)GGLAGEFQR2	2	8.82114e-05	8.82114e-05	8.82114e-05	0.000543183	0.000506073	0.000529942	0.000508906	0.00010017	1	19504	18608.9	0.000294746	0.000516796	0.818388	0.00903678	0.000960259
C:\Users\marco\Documents\Kai\DimethylDIA\DIA_Quan\Proteome\061524_KAI_Nathaniel_DimethylDIA_EV_Proteome_Quan_DIA_R3_S1-A3_1_8187.d	061524_KAI_Nathaniel_DimethylDIA_EV_Proteome_Quan_DIA_R3_S1-A3_1_8187	O60502	O60502	OGA_HUMAN	OGA	(Dimethyl-n-8)GGLAGEFQR	GGLAGEFQR	(Dimethyl-n-8)GGLAGEFQR2	2	0.000106067	0.000183276	8.82114e-05	0.000618429	0.000661376	0.000529942	0.000661813	0	1	21589	19697.5	0.000294746	0.000516796	0.692163	0.284517	0.000890974
C:\Users\marco\Documents\Kai\DimethylDIA\DIA_Quan\Proteome\061524_KAI_Nathaniel_DimethylDIA_EV_Proteome_Quan_DIA_R1_S1-A1_1_8185.d	061524_KAI_Nathaniel_DimethylDIA_EV_Proteome_Quan_DIA_R1_S1-A1_1_8185	Q9UIG0	Q9UIG0	BAZ1B_HUMAN	BAZ1B	(Dimethyl-n-0)GGLGYVEETSEFEAR	GGLGYVEETSEFEAR	(Dimethyl-n-0)GGLGYVEETSEFEAR2	2	0.000220337	0.000391836	1.95296e-06	0.0010929	1	0.000529942	1	0.000220337	1	681.906	727.975	4.37032e-06	0.000516796	0.111686	0.0310512	1
C:\Users\marco\Documents\Kai\DimethylDIA\DIA_Quan\Proteome\061524_KAI_Nathaniel_DimethylDIA_EV_Proteome_Quan_DIA_R2_S1-A2_1_8186.d	061524_KAI_Nathaniel_DimethylDIA_EV_Proteome_Quan_DIA_R2_S1-A2_1_8186	Q9UIG0	Q9UIG0	BAZ1B_HUMAN	BAZ1B	(Dimethyl-n-0)GGLGYVEETSEFEAR	GGLGYVEETSEFEAR	(Dimethyl-n-0)GGLGYVEETSEFEAR2	2	4.29569e-07	4.29569e-07	1.95296e-06	0.000543183	1	0.000529942	1	0.00010017	1	3241.85	2921.22	4.37032e-06	0.000516796	0.771307	0.0583775	0.102234
C:\Users\marco\Documents\Kai\DimethylDIA\DIA_Quan\Proteome\061524_KAI_Nathaniel_DimethylDIA_EV_Proteome_Quan_DIA_R3_S1-A3_1_8187.d	061524_KAI_Nathaniel_DimethylDIA_EV_Proteome_Quan_DIA_R3_S1-A3_1_8187	Q9UIG0	Q9UIG0	BAZ1B_HUMAN	BAZ1B	(Dimethyl-n-0)GGLGYVEETSEFEAR	GGLGYVEETSEFEAR	(Dimethyl-n-0)GGLGYVEETSEFEAR2	2	0.000106067	0.000183276	1.95296e-06	0.00114877	0.00407886	0.000529942	0.0034153	0.000106067	1	3445.95	3069.3	4.37032e-06	0.000516796	0.896239	0.413027	0.00157351
C:\Users\marco\Documents\Kai\DimethylDIA\DIA_Quan\Proteome\061524_KAI_Nathaniel_DimethylDIA_EV_Proteome_Quan_DIA_R1_S1-A1_1_8185.d	061524_KAI_Nathaniel_DimethylDIA_EV_Proteome_Quan_DIA_R1_S1-A1_1_8185	Q9UIG0	Q9UIG0	BAZ1B_HUMAN	BAZ1B	(Dimethyl-n-4)GGLGYVEETSEFEAR	GGLGYVEETSEFEAR	(Dimethyl-n-4)GGLGYVEETSEFEAR2	2	0.000220337	0.000391836	1.95296e-06	0.0010929	1	0.000529942	1	0.000220337	1	2652.65	2831.86	4.37032e-06	0.000516796	0.603022	0.117603	0.0597513
C:\Users\marco\Documents\Kai\DimethylDIA\DIA_Quan\Proteome\061524_KAI_Nathaniel_DimethylDIA_EV_Proteome_Quan_DIA_R2_S1-A2_1_8186.d	061524_KAI_Nathaniel_DimethylDIA_EV_Proteome_Quan_DIA_R2_S1-A2_1_8186	Q9UIG0	Q9UIG0	BAZ1B_HUMAN	BAZ1B	(Dimethyl-n-4)GGLGYVEETSEFEAR	GGLGYVEETSEFEAR	(Dimethyl-n-4)GGLGYVEETSEFEAR2	2	4.29569e-07	4.29569e-07	1.95296e-06	0.000543183	0.00264831	0.000529942	0.00212766	0.00010017	1	4541.74	4092.54	4.37032e-06	0.000516796	0.913693	0.558427	0.00249152
C:\Users\marco\Documents\Kai\DimethylDIA\DIA_Quan\Proteome\061524_KAI_Nathaniel_DimethylDIA_EV_Proteome_Quan_DIA_R3_S1-A3_1_8187.d	061524_KAI_Nathaniel_DimethylDIA_EV_Proteome_Quan_DIA_R3_S1-A3_1_8187	Q9UIG0	Q9UIG0	BAZ1B_HUMAN	BAZ1B	(Dimethyl-n-4)GGLGYVEETSEFEAR	GGLGYVEETSEFEAR	(Dimethyl-n-4)GGLGYVEETSEFEAR2	2	0.000106067	0.000183276	1.95296e-06	0.00114877	0.00559227	0.000529942	0.00561798	0.000106067	1	4633.45	4127	4.37032e-06	0.000516796	0.918454	0.0805266	0.00778062
C:\Users\marco\Documents\Kai\DimethylDIA\DIA_Quan\Proteome\061524_KAI_Nathaniel_DimethylDIA_EV_Proteome_Quan_DIA_R1_S1-A1_1_8185.d	061524_KAI_Nathaniel_DimethylDIA_EV_Proteome_Quan_DIA_R1_S1-A1_1_8185	Q9UIG0	Q9UIG0	BAZ1B_HUMAN	BAZ1B	(Dimethyl-n-8)GGLGYVEETSEFEAR	GGLGYVEETSEFEAR	(Dimethyl-n-8)GGLGYVEETSEFEAR2	2	0.000220337	0.000391836	1.95296e-06	0.0010929	0.000552486	0.000529942	0.000555247	0	1	5308.2	5657.24	4.37032e-06	0.000516796	0.798477	1.04086	1.94406e-05
C:\Users\marco\Documents\Kai\DimethylDIA\DIA_Quan\Proteome\061524_KAI_Nathaniel_DimethylDIA_EV_Proteome_Quan_DIA_R2_S1-A2_1_8186.d	061524_KAI_Nathaniel_DimethylDIA_EV_Proteome_Quan_DIA_R2_S1-A2_1_8186	Q9UIG0	Q9UIG0	BAZ1B_HUMAN	BAZ1B	(Dimethyl-n-8)GGLGYVEETSEFEAR	GGLGYVEETSEFEAR	(Dimethyl-n-8)GGLGYVEETSEFEAR2	2	4.29569e-07	4.29569e-07	1.95296e-06	0.000543183	0.000506073	0.000529942	0.000508906	0	1	12565.7	11322.9	4.37032e-06	0.000516796	0.827346	1.21463	1.48352e-05
C:\Users\marco\Documents\Kai\DimethylDIA\DIA_Quan\Proteome\061524_KAI_Nathaniel_DimethylDIA_EV_Proteome_Quan_DIA_R3_S1-A3_1_8187.d	061524_KAI_Nathaniel_DimethylDIA_EV_Proteome_Quan_DIA_R3_S1-A3_1_8187	Q9UIG0	Q9UIG0	BAZ1B_HUMAN	BAZ1B	(Dimethyl-n-8)GGLGYVEETSEFEAR	GGLGYVEETSEFEAR	(Dimethyl-n-8)GGLGYVEETSEFEAR2	2	0.000106067	0.000183276	1.95296e-06	0.00114877	0.00194363	0.000529942	0.00195695	0	1	8609.86	7668.77	4.37032e-06	0.000516796	0.471819	0.596105	0.00337685
C:\Users\marco\Documents\Kai\DimethylDIA\DIA_Quan\Proteome\061524_KAI_Nathaniel_DimethylDIA_EV_Proteome_Quan_DIA_R2_S1-A2_1_8186.d	061524_KAI_Nathaniel_DimethylDIA_EV_Proteome_Quan_DIA_R2_S1-A2_1_8186	Q9UIV1	Q9UIV1	CNOT7_HUMAN	CNOT7	(Dimethyl-n-0)GGLQEVAEQLELER	GGLQEVAEQLELER	(Dimethyl-n-0)GGLQEVAEQLELER2	2	8.58295e-05	0.000169542	0.00385455	0.00445104	0.0184783	0.00512104	0.0180624	0.00010017	1	12687.5	11281.5	0.00317286	0.00543232	0.611814	0.019984	0.0342435
C:\Users\marco\Documents\Kai\DimethylDIA\DIA_Quan\Proteome\061524_KAI_Nathaniel_DimethylDIA_EV_Proteome_Quan_DIA_R3_S1-A3_1_8187.d	061524_KAI_Nathaniel_DimethylDIA_EV_Proteome_Quan_DIA_R3_S1-A3_1_8187	Q9UIV1	Q9UIV1	CNOT7_HUMAN	CNOT7	(Dimethyl-n-0)GGLQEVAEQLELER	GGLQEVAEQLELER	(Dimethyl-n-0)GGLQEVAEQLELER2	2	0.000332088	0.00184452	0.00385455	0.00400601	1	0.00512104	1	0.000332088	1	7221.28	6627.54	0.00317286	0.00543232	0.40992	0.0224923	0.0535915
C:\Users\marco\Documents\Kai\DimethylDIA\DIA_Quan\Proteome\061524_KAI_Nathaniel_DimethylDIA_EV_Proteome_Quan_DIA_R2_S1-A2_1_8186.d	061524_KAI_Nathaniel_DimethylDIA_EV_Proteome_Quan_DIA_R2_S1-A2_1_8186	Q9UIV1	Q9UIV1	CNOT7_HUMAN	CNOT7	(Dimethyl-n-4)GGLQEVAEQLELER	GGLQEVAEQLELER	(Dimethyl-n-4)GGLQEVAEQLELER2	2	8.58295e-05	0.000169542	0.00385455	0.00445104	0.00264831	0.00512104	0.00212766	0.00010017	1	16832.7	14694.4	0.00317286	0.00543232	0.757185	0.00125446	0.00353315
C:\Users\marco\Documents\Kai\DimethylDIA\DIA_Quan\Proteome\061524_KAI_Nathaniel_DimethylDIA_EV_Proteome_Quan_DIA_R3_S1-A3_1_8187.d	061524_KAI_Nathaniel_DimethylDIA_EV_Proteome_Quan_DIA_R3_S1-A3_1_8187	Q9UIV1	Q9UIV1	CNOT7_HUMAN	CNOT7	(Dimethyl-n-4)GGLQEVAEQLELER	GGLQEVAEQLELER	(Dimethyl-n-4)GGLQEVAEQLELER2	2	0.000332088	0.00184452	0.00385455	0.00400601	0.00947631	0.00512104	0.00901804	0.000332088	1	21158.3	19416.1	0.00317286	0.00543232	0.680992	0.0329223	0.01379
C:\Users\marco\Documents\Kai\DimethylDIA\DIA_Quan\Proteome\061524_KAI_Nathaniel_DimethylDIA_EV_Proteome_Quan_DIA_R2_S1-A2_1_8186.d	061524_KAI_Nathaniel_DimethylDIA_EV_Proteome_Quan_DIA_R2_S1-A2_1_8186	Q9UIV1	Q9UIV1	CNOT7_HUMAN	CNOT7	(Dimethyl-n-8)GGLQEVAEQLELER	GGLQEVAEQLELER	(Dimethyl-n-8)GGLQEVAEQLELER2	2	8.58295e-05	0.000169542	0.00385455	0.00445104	0.000506073	0.00512104	0.000508906	0	1	14257.7	12677.7	0.00317286	0.00543232	0.58175	0.216034	0.000568613
C:\Users\marco\Documents\Kai\DimethylDIA\DIA_Quan\Proteome\061524_KAI_Nathaniel_DimethylDIA_EV_Proteome_Quan_DIA_R3_S1-A3_1_8187.d	061524_KAI_Nathaniel_DimethylDIA_EV_Proteome_Quan_DIA_R3_S1-A3_1_8187	Q9UIV1	Q9UIV1	CNOT7_HUMAN	CNOT7	(Dimethyl-n-8)GGLQEVAEQLELER	GGLQEVAEQLELER	(Dimethyl-n-8)GGLQEVAEQLELER2	2	0.000332088	0.00184452	0.00385455	0.00400601	0.00239923	0.00512104	0.00241546	0	1	14887.6	13661.7	0.00317286	0.00543232	0.299054	0.471602	0.00484224
C:\Users\marco\Documents\Kai\DimethylDIA\DIA_Quan\Proteome\061524_KAI_Nathaniel_DimethylDIA_EV_Proteome_Quan_DIA_R1_S1-A1_1_8185.d	061524_KAI_Nathaniel_DimethylDIA_EV_Proteome_Quan_DIA_R1_S1-A1_1_8185	Q14315	Q14315	FLNC_HUMAN	FLNC	(Dimethyl-n-0)GGLVGTPAPFSIDTK(Dimethyl-K-0)	GGLVGTPAPFSIDTK	(Dimethyl-n-0)GGLVGTPAPFSIDTK(Dimethyl-K-0)2	2	9.25803e-06	9.25803e-06	1.5e-07	0.000637755	0.00081367	0.000529942	0.00081367	0	1	80317	74943	1.5e-07	0.000516796	0.979748	6.6094	0.00016055
C:\Users\marco\Documents\Kai\DimethylDIA\DIA_Quan\Proteome\061524_KAI_Nathaniel_DimethylDIA_EV_Proteome_Quan_DIA_R2_S1-A2_1_8186.d	061524_KAI_Nathaniel_DimethylDIA_EV_Proteome_Quan_DIA_R2_S1-A2_1_8186	Q14315	Q14315	FLNC_HUMAN	FLNC	(Dimethyl-n-0)GGLVGTPAPFSIDTK(Dimethyl-K-0)	GGLVGTPAPFSIDTK	(Dimethyl-n-0)GGLVGTPAPFSIDTK(Dimethyl-K-0)2	2	1.5e-07	1.5e-07	1.5e-07	0.000543183	0.000738552	0.000529942	0.000740192	0	1	77137.1	67587	1.5e-07	0.000516796	0.97626	7.17965	0.000107425
C:\Users\marco\Documents\Kai\DimethylDIA\DIA_Quan\Proteome\061524_KAI_Nathaniel_DimethylDIA_EV_Proteome_Quan_DIA_R3_S1-A3_1_8187.d	061524_KAI_Nathaniel_DimethylDIA_EV_Proteome_Quan_DIA_R3_S1-A3_1_8187	Q14315	Q14315	FLNC_HUMAN	FLNC	(Dimethyl-n-0)GGLVGTPAPFSIDTK(Dimethyl-K-0)	GGLVGTPAPFSIDTK	(Dimethyl-n-0)GGLVGTPAPFSIDTK(Dimethyl-K-0)2	2	1.5e-07	1.5e-07	1.5e-07	0.000618429	0.00076746	0.000529942	0.000769823	0	1	78905.9	75214.9	1.5e-07	0.000516796	0.979168	6.57458	0.00013322
C:\Users\marco\Documents\Kai\DimethylDIA\DIA_Quan\Proteome\061524_KAI_Nathaniel_DimethylDIA_EV_Proteome_Quan_DIA_R1_S1-A1_1_8185.d	061524_KAI_Nathaniel_DimethylDIA_EV_Proteome_Quan_DIA_R1_S1-A1_1_8185	Q14315	Q14315	FLNC_HUMAN	FLNC	(Dimethyl-n-4)GGLVGTPAPFSIDTK(Dimethyl-K-4)	GGLVGTPAPFSIDTK	(Dimethyl-n-4)GGLVGTPAPFSIDTK(Dimethyl-K-4)2	2	9.25803e-06	9.25803e-06	1.5e-07	0.000637755	0.000620732	0.000529942	0.000623053	9.78378e-05	1	149384	139389	1.5e-07	0.000516796	0.996206	8.24558	4.61837e-05
C:\Users\marco\Documents\Kai\DimethylDIA\DIA_Quan\Proteome\061524_KAI_Nathaniel_DimethylDIA_EV_Proteome_Quan_DIA_R2_S1-A2_1_8186.d	061524_KAI_Nathaniel_DimethylDIA_EV_Proteome_Quan_DIA_R2_S1-A2_1_8186	Q14315	Q14315	FLNC_HUMAN	FLNC	(Dimethyl-n-4)GGLVGTPAPFSIDTK(Dimethyl-K-4)	GGLVGTPAPFSIDTK	(Dimethyl-n-4)GGLVGTPAPFSIDTK(Dimethyl-K-4)2	2	1.5e-07	1.5e-07	1.5e-07	0.000543183	0.000595238	0.000529942	0.000558971	0	1	141140	123666	1.5e-07	0.000516796	0.99463	9.08043	3.39523e-05
C:\Users\marco\Documents\Kai\DimethylDIA\DIA_Quan\Proteome\061524_KAI_Nathaniel_DimethylDIA_EV_Proteome_Quan_DIA_R3_S1-A3_1_8187.d	061524_KAI_Nathaniel_DimethylDIA_EV_Proteome_Quan_DIA_R3_S1-A3_1_8187	Q14315	Q14315	FLNC_HUMAN	FLNC	(Dimethyl-n-4)GGLVGTPAPFSIDTK(Dimethyl-K-4)	GGLVGTPAPFSIDTK	(Dimethyl-n-4)GGLVGTPAPFSIDTK(Dimethyl-K-4)2	2	1.5e-07	1.5e-07	1.5e-07	0.000618429	0.000622665	0.000529942	0.000625	9.95322e-05	1	148010	141087	1.5e-07	0.000516796	0.993025	8.56995	4.27391e-05
C:\Users\marco\Documents\Kai\DimethylDIA\DIA_Quan\Proteome\061524_KAI_Nathaniel_DimethylDIA_EV_Proteome_Quan_DIA_R1_S1-A1_1_8185.d	061524_KAI_Nathaniel_DimethylDIA_EV_Proteome_Quan_DIA_R1_S1-A1_1_8185	Q14315	Q14315	FLNC_HUMAN	FLNC	(Dimethyl-n-8)GGLVGTPAPFSIDTK(Dimethyl-K-8)	GGLVGTPAPFSIDTK	(Dimethyl-n-8)GGLVGTPAPFSIDTK(Dimethyl-K-8)2	2	9.25803e-06	9.25803e-06	1.5e-07	0.000637755	0.000552486	0.000529942	0.000555247	9.78378e-05	1	276839	258316	1.5e-07	0.000516796	0.996864	9.53067	1.94406e-05
C:\Users\marco\Documents\Kai\DimethylDIA\DIA_Quan\Proteome\061524_KAI_Nathaniel_DimethylDIA_EV_Proteome_Quan_DIA_R2_S1-A2_1_8186.d	061524_KAI_Nathaniel_DimethylDIA_EV_Proteome_Quan_DIA_R2_S1-A2_1_8186	Q14315	Q14315	FLNC_HUMAN	FLNC	(Dimethyl-n-8)GGLVGTPAPFSIDTK(Dimethyl-K-8)	GGLVGTPAPFSIDTK	(Dimethyl-n-8)GGLVGTPAPFSIDTK(Dimethyl-K-8)2	2	1.5e-07	1.5e-07	1.5e-07	0.000543183	0.000506073	0.000529942	0.000508906	0.00010017	1	265046	232232	1.5e-07	0.000516796	0.997227	10.3158	1.48352e-05
C:\Users\marco\Documents\Kai\DimethylDIA\DIA_Quan\Proteome\061524_KAI_Nathaniel_DimethylDIA_EV_Proteome_Quan_DIA_R3_S1-A3_1_8187.d	061524_KAI_Nathaniel_DimethylDIA_EV_Proteome_Quan_DIA_R3_S1-A3_1_8187	Q14315	Q14315	FLNC_HUMAN	FLNC	(Dimethyl-n-8)GGLVGTPAPFSIDTK(Dimethyl-K-8)	GGLVGTPAPFSIDTK	(Dimethyl-n-8)GGLVGTPAPFSIDTK(Dimethyl-K-8)2	2	1.5e-07	1.5e-07	1.5e-07	0.000618429	0.000661376	0.000529942	0.000661813	9.95322e-05	1	236527	225761	1.5e-07	0.000516796	0.98767	9.98038	1.71129e-05
C:\Users\marco\Documents\Kai\DimethylDIA\DIA_Quan\Proteome\061524_KAI_Nathaniel_DimethylDIA_EV_Proteome_Quan_DIA_R1_S1-A1_1_8185.d	061524_KAI_Nathaniel_DimethylDIA_EV_Proteome_Quan_DIA_R1_S1-A1_1_8185	Q92530	Q92530;Q5QPM7;F5H4Z3;H0Y555	PSMF1_HUMAN	PSMF1	(Dimethyl-n-0)GGMIVDPLR	GGMIVDPLR	(Dimethyl-n-0)GGMIVDPLR2	2	0.00490786	0.0631085	0.000106067	0.0010929	0.0183066	0.000529942	0.018412	0.00490786	1	3750.09	3875.55	0.000166694	0.000516796	0.839055	0.00921977	0.0203603
C:\Users\marco\Documents\Kai\DimethylDIA\DIA_Quan\Proteome\061524_KAI_Nathaniel_DimethylDIA_EV_Proteome_Quan_DIA_R2_S1-A2_1_8186.d	061524_KAI_Nathaniel_DimethylDIA_EV_Proteome_Quan_DIA_R2_S1-A2_1_8186	Q92530	Q92530;Q5QPM7;F5H4Z3;H0Y555	PSMF1_HUMAN	PSMF1	(Dimethyl-n-0)GGMIVDPLR	GGMIVDPLR	(Dimethyl-n-0)GGMIVDPLR2	2	0.000133797	0.000256492	0.000106067	0.000543183	0.00201748	0.000529942	0.00202566	0	1	3105.08	2876.28	0.000166694	0.000516796	0.795907	0.115019	0.0174679
C:\Users\marco\Documents\Kai\DimethylDIA\DIA_Quan\Proteome\061524_KAI_Nathaniel_DimethylDIA_EV_Proteome_Quan_DIA_R3_S1-A3_1_8187.d	061524_KAI_Nathaniel_DimethylDIA_EV_Proteome_Quan_DIA_R3_S1-A3_1_8187	Q92530	Q92530;Q5QPM7;F5H4Z3;H0Y555	PSMF1_HUMAN	PSMF1	(Dimethyl-n-0)GGMIVDPLR	GGMIVDPLR	(Dimethyl-n-0)GGMIVDPLR2	2	0.000106067	0.000183276	0.000106067	0.000618429	0.00407886	0.000529942	0.0034153	0.000106067	1	5178.11	4611.98	0.000166694	0.000516796	0.68664	0	0.012545
C:\Users\marco\Documents\Kai\DimethylDIA\DIA_Quan\Proteome\061524_KAI_Nathaniel_DimethylDIA_EV_Proteome_Quan_DIA_R1_S1-A1_1_8185.d	061524_KAI_Nathaniel_DimethylDIA_EV_Proteome_Quan_DIA_R1_S1-A1_1_8185	Q92530	Q92530;Q5QPM7;F5H4Z3;H0Y555	PSMF1_HUMAN	PSMF1	(Dimethyl-n-4)GGMIVDPLR	GGMIVDPLR	(Dimethyl-n-4)GGMIVDPLR2	2	0.00490786	0.0631085	0.000106067	0.0010929	0.000620732	0.000529942	0.000623053	0	1	5564.13	5750.27	0.000166694	0.000516796	0.561726	0.124366	0.0288999
C:\Users\marco\Documents\Kai\DimethylDIA\DIA_Quan\Proteome\061524_KAI_Nathaniel_DimethylDIA_EV_Proteome_Quan_DIA_R2_S1-A2_1_8186.d	061524_KAI_Nathaniel_DimethylDIA_EV_Proteome_Quan_DIA_R2_S1-A2_1_8186	Q92530	Q92530;Q5QPM7;F5H4Z3;H0Y555	PSMF1_HUMAN	PSMF1	(Dimethyl-n-4)GGMIVDPLR	GGMIVDPLR	(Dimethyl-n-4)GGMIVDPLR2	2	0.000133797	0.000256492	0.000106067	0.000543183	0.000595238	0.000529942	0.000558971	0.000133797	1	6130.15	5678.45	0.000166694	0.000516796	0.745717	0.251755	0.00986916
C:\Users\marco\Documents\Kai\DimethylDIA\DIA_Quan\Proteome\061524_KAI_Nathaniel_DimethylDIA_EV_Proteome_Quan_DIA_R3_S1-A3_1_8187.d	061524_KAI_Nathaniel_DimethylDIA_EV_Proteome_Quan_DIA_R3_S1-A3_1_8187	Q92530	Q92530;Q5QPM7;F5H4Z3;H0Y555	PSMF1_HUMAN	PSMF1	(Dimethyl-n-4)GGMIVDPLR	GGMIVDPLR	(Dimethyl-n-4)GGMIVDPLR2	2	0.000106067	0.000183276	0.000106067	0.000618429	0.000622665	0.000529942	0.000625	0.000106067	1	6450.17	5744.96	0.000166694	0.000516796	0.718044	0.0270284	0.00543871
C:\Users\marco\Documents\Kai\DimethylDIA\DIA_Quan\Proteome\061524_KAI_Nathaniel_DimethylDIA_EV_Proteome_Quan_DIA_R1_S1-A1_1_8185.d	061524_KAI_Nathaniel_DimethylDIA_EV_Proteome_Quan_DIA_R1_S1-A1_1_8185	Q92530	Q92530;Q5QPM7;F5H4Z3;H0Y555	PSMF1_HUMAN	PSMF1	(Dimethyl-n-8)GGMIVDPLR	GGMIVDPLR	(Dimethyl-n-8)GGMIVDPLR2	2	0.00490786	0.0631085	0.000106067	0.0010929	0.000552486	0.000529942	0.000555247	0.00490786	1	14193.2	14668	0.000166694	0.000516796	0.788292	0.229138	0.000482168
C:\Users\marco\Documents\Kai\DimethylDIA\DIA_Quan\Proteome\061524_KAI_Nathaniel_DimethylDIA_EV_Proteome_Quan_DIA_R2_S1-A2_1_8186.d	061524_KAI_Nathaniel_DimethylDIA_EV_Proteome_Quan_DIA_R2_S1-A2_1_8186	Q92530	Q92530;Q5QPM7;F5H4Z3;H0Y555	PSMF1_HUMAN	PSMF1	(Dimethyl-n-8)GGMIVDPLR	GGMIVDPLR	(Dimethyl-n-8)GGMIVDPLR2	2	0.000133797	0.000256492	0.000106067	0.000543183	0.000506073	0.000529942	0.000508906	0.000133797	1	22962.2	21270.2	0.000166694	0.000516796	0.823865	0.0875512	0.000473218
C:\Users\marco\Documents\Kai\DimethylDIA\DIA_Quan\Proteome\061524_KAI_Nathaniel_DimethylDIA_EV_Proteome_Quan_DIA_R3_S1-A3_1_8187.d	061524_KAI_Nathaniel_DimethylDIA_EV_Proteome_Quan_DIA_R3_S1-A3_1_8187	Q92530	Q92530;Q5QPM7;F5H4Z3;H0Y555	PSMF1_HUMAN	PSMF1	(Dimethyl-n-8)GGMIVDPLR	GGMIVDPLR	(Dimethyl-n-8)GGMIVDPLR2	2	0.000106067	0.000183276	0.000106067	0.000618429	0.000661376	0.000529942	0.000661813	0	1	10146.1	9036.83	0.000166694	0.000516796	0.724681	0.352103	0.000346333
C:\Users\marco\Documents\Kai\DimethylDIA\DIA_Quan\Proteome\061524_KAI_Nathaniel_DimethylDIA_EV_Proteome_Quan_DIA_R1_S1-A1_1_8185.d	061524_KAI_Nathaniel_DimethylDIA_EV_Proteome_Quan_DIA_R1_S1-A1_1_8185	P22626	P22626;A0A7I2V4I6;A0A7I2V4N1;A0A024RA28;A0A7I2V3P1;A0A7I2V323;A0A7I2V4S4;A0A7I2V3P7	ROA2_HUMAN	HNRNPA2B1	(Dimethyl-n-0)GGNFGFGDSR	GGNFGFGDSR	(Dimethyl-n-0)GGNFGFGDSR2	2	0.000127259	0.000240168	5.54698e-06	0.000637755	0.00081367	0.000529942	0.00081367	0.000127259	1	123825	126936	1.23974e-05	0.000516796	0.994652	3.31732	0.00016055
C:\Users\marco\Documents\Kai\DimethylDIA\DIA_Quan\Proteome\061524_KAI_Nathaniel_DimethylDIA_EV_Proteome_Quan_DIA_R2_S1-A2_1_8186.d	061524_KAI_Nathaniel_DimethylDIA_EV_Proteome_Quan_DIA_R2_S1-A2_1_8186	P22626	P22626;A0A7I2V4I6;A0A7I2V4N1;A0A024RA28;A0A7I2V3P1;A0A7I2V323;A0A7I2V4S4;A0A7I2V3P7	ROA2_HUMAN	HNRNPA2B1	(Dimethyl-n-0)GGNFGFGDSR	GGNFGFGDSR	(Dimethyl-n-0)GGNFGFGDSR2	2	1.3603e-06	1.69542e-06	5.54698e-06	0.000543183	0.000738552	0.000529942	0.000740192	0.00010017	1	168217	158810	1.23974e-05	0.000516796	0.998852	3.32469	0.000107425
C:\Users\marco\Documents\Kai\DimethylDIA\DIA_Quan\Proteome\061524_KAI_Nathaniel_DimethylDIA_EV_Proteome_Quan_DIA_R3_S1-A3_1_8187.d	061524_KAI_Nathaniel_DimethylDIA_EV_Proteome_Quan_DIA_R3_S1-A3_1_8187	P22626	P22626;A0A7I2V4I6;A0A7I2V4N1;A0A024RA28;A0A7I2V3P1;A0A7I2V323;A0A7I2V4S4;A0A7I2V3P7	ROA2_HUMAN	HNRNPA2B1	(Dimethyl-n-0)GGNFGFGDSR	GGNFGFGDSR	(Dimethyl-n-0)GGNFGFGDSR2	2	0.00011409	0.000217214	5.54698e-06	0.000618429	0.00076746	0.000529942	0.000769823	0.00011409	1	166799	153015	1.23974e-05	0.000516796	0.995409	3.27883	0.00013322
C:\Users\marco\Documents\Kai\DimethylDIA\DIA_Quan\Proteome\061524_KAI_Nathaniel_DimethylDIA_EV_Proteome_Quan_DIA_R1_S1-A1_1_8185.d	061524_KAI_Nathaniel_DimethylDIA_EV_Proteome_Quan_DIA_R1_S1-A1_1_8185	P22626	P22626;A0A7I2V4I6;A0A7I2V4N1;A0A024RA28;A0A7I2V3P1;A0A7I2V323;A0A7I2V4S4;A0A7I2V3P7	ROA2_HUMAN	HNRNPA2B1	(Dimethyl-n-4)GGNFGFGDSR	GGNFGFGDSR	(Dimethyl-n-4)GGNFGFGDSR2	2	0.000127259	0.000240168	5.54698e-06	0.000637755	0.000620732	0.000529942	0.000623053	0	1	242125	248209	1.23974e-05	0.000516796	0.993708	3.2334	4.61837e-05
C:\Users\marco\Documents\Kai\DimethylDIA\DIA_Quan\Proteome\061524_KAI_Nathaniel_DimethylDIA_EV_Proteome_Quan_DIA_R2_S1-A2_1_8186.d	061524_KAI_Nathaniel_DimethylDIA_EV_Proteome_Quan_DIA_R2_S1-A2_1_8186	P22626	P22626;A0A7I2V4I6;A0A7I2V4N1;A0A024RA28;A0A7I2V3P1;A0A7I2V323;A0A7I2V4S4;A0A7I2V3P7	ROA2_HUMAN	HNRNPA2B1	(Dimethyl-n-4)GGNFGFGDSR	GGNFGFGDSR	(Dimethyl-n-4)GGNFGFGDSR2	2	1.3603e-06	1.69542e-06	5.54698e-06	0.000543183	0.000595238	0.000529942	0.000558971	0.00010017	1	328034	309691	1.23974e-05	0.000516796	0.998808	3.40778	3.39523e-05
C:\Users\marco\Documents\Kai\DimethylDIA\DIA_Quan\Proteome\061524_KAI_Nathaniel_DimethylDIA_EV_Proteome_Quan_DIA_R3_S1-A3_1_8187.d	061524_KAI_Nathaniel_DimethylDIA_EV_Proteome_Quan_DIA_R3_S1-A3_1_8187	P22626	P22626;A0A7I2V4I6;A0A7I2V4N1;A0A024RA28;A0A7I2V3P1;A0A7I2V323;A0A7I2V4S4;A0A7I2V3P7	ROA2_HUMAN	HNRNPA2B1	(Dimethyl-n-4)GGNFGFGDSR	GGNFGFGDSR	(Dimethyl-n-4)GGNFGFGDSR2	2	0.00011409	0.000217214	5.54698e-06	0.000618429	0.000622665	0.000529942	0.000625	0	1	331230	303857	1.23974e-05	0.000516796	0.998126	3.55139	4.27391e-05
C:\Users\marco\Documents\Kai\DimethylDIA\DIA_Quan\Proteome\061524_KAI_Nathaniel_DimethylDIA_EV_Proteome_Quan_DIA_R1_S1-A1_1_8185.d	061524_KAI_Nathaniel_DimethylDIA_EV_Proteome_Quan_DIA_R1_S1-A1_1_8185	P22626	P22626;A0A7I2V4I6;A0A7I2V4N1;A0A024RA28;A0A7I2V3P1;A0A7I2V323;A0A7I2V4S4;A0A7I2V3P7	ROA2_HUMAN	HNRNPA2B1	(Dimethyl-n-8)GGNFGFGDSR	GGNFGFGDSR	(Dimethyl-n-8)GGNFGFGDSR2	2	0.000127259	0.000240168	5.54698e-06	0.000637755	0.000552486	0.000529942	0.000555247	0.000127259	1	456093	467554	1.23974e-05	0.000516796	0.995931	3.55022	1.94406e-05
C:\Users\marco\Documents\Kai\DimethylDIA\DIA_Quan\Proteome\061524_KAI_Nathaniel_DimethylDIA_EV_Proteome_Quan_DIA_R2_S1-A2_1_8186.d	061524_KAI_Nathaniel_DimethylDIA_EV_Proteome_Quan_DIA_R2_S1-A2_1_8186	P22626	P22626;A0A7I2V4I6;A0A7I2V4N1;A0A024RA28;A0A7I2V3P1;A0A7I2V323;A0A7I2V4S4;A0A7I2V3P7	ROA2_HUMAN	HNRNPA2B1	(Dimethyl-n-8)GGNFGFGDSR	GGNFGFGDSR	(Dimethyl-n-8)GGNFGFGDSR2	2	1.3603e-06	1.69542e-06	5.54698e-06	0.000543183	0.000506073	0.000529942	0.000508906	0	1	608729	574690	1.23974e-05	0.000516796	0.997903	3.66279	1.48352e-05
C:\Users\marco\Documents\Kai\DimethylDIA\DIA_Quan\Proteome\061524_KAI_Nathaniel_DimethylDIA_EV_Proteome_Quan_DIA_R3_S1-A3_1_8187.d	061524_KAI_Nathaniel_DimethylDIA_EV_Proteome_Quan_DIA_R3_S1-A3_1_8187	P22626	P22626;A0A7I2V4I6;A0A7I2V4N1;A0A024RA28;A0A7I2V3P1;A0A7I2V323;A0A7I2V4S4;A0A7I2V3P7	ROA2_HUMAN	HNRNPA2B1	(Dimethyl-n-8)GGNFGFGDSR	GGNFGFGDSR	(Dimethyl-n-8)GGNFGFGDSR2	2	0.00011409	0.000217214	5.54698e-06	0.000618429	0.000661376	0.000529942	0.000661813	0.00011409	1	625670	573964	1.23974e-05	0.000516796	0.998238	3.68533	1.71129e-05
C:\Users\marco\Documents\Kai\DimethylDIA\DIA_Quan\Proteome\061524_KAI_Nathaniel_DimethylDIA_EV_Proteome_Quan_DIA_R1_S1-A1_1_8185.d	061524_KAI_Nathaniel_DimethylDIA_EV_Proteome_Quan_DIA_R1_S1-A1_1_8185	P55072	P55072;C9JUP7;A0A7P0TAW3;A0A7P0T8Q5;A0A7P0TAQ1;A0A7P0Z4C6;A0A7I2V540;A0A7P0T8A3	TERA_HUMAN	VCP	(Dimethyl-n-0)GGNIGDGGGAADR	GGNIGDGGGAADR	(Dimethyl-n-0)GGNIGDGGGAADR2	2	3.40646e-05	3.40646e-05	3.96969e-06	0.000637755	0.00081367	0.000529942	0.00081367	9.78378e-05	1	2613.55	2583.76	5.63513e-07	0.000516796	0.928256	0.0816602	0.0108269
C:\Users\marco\Documents\Kai\DimethylDIA\DIA_Quan\Proteome\061524_KAI_Nathaniel_DimethylDIA_EV_Proteome_Quan_DIA_R2_S1-A2_1_8186.d	061524_KAI_Nathaniel_DimethylDIA_EV_Proteome_Quan_DIA_R2_S1-A2_1_8186	P55072	P55072;C9JUP7;A0A7P0TAW3;A0A7P0T8Q5;A0A7P0TAQ1;A0A7P0Z4C6;A0A7I2V540;A0A7P0T8A3	TERA_HUMAN	VCP	(Dimethyl-n-0)GGNIGDGGGAADR	GGNIGDGGGAADR	(Dimethyl-n-0)GGNIGDGGGAADR2	2	8.58295e-05	0.000169542	3.96969e-06	0.000543183	0.000738552	0.000529942	0.000740192	0.00010017	1	3737.97	3925.16	5.63513e-07	0.000516796	0.812356	0.16633	0.0118178
C:\Users\marco\Documents\Kai\DimethylDIA\DIA_Quan\Proteome\061524_KAI_Nathaniel_DimethylDIA_EV_Proteome_Quan_DIA_R3_S1-A3_1_8187.d	061524_KAI_Nathaniel_DimethylDIA_EV_Proteome_Quan_DIA_R3_S1-A3_1_8187	P55072	P55072;C9JUP7;A0A7P0TAW3;A0A7P0T8Q5;A0A7P0TAQ1;A0A7P0Z4C6;A0A7I2V540;A0A7P0T8A3	TERA_HUMAN	VCP	(Dimethyl-n-0)GGNIGDGGGAADR	GGNIGDGGGAADR	(Dimethyl-n-0)GGNIGDGGGAADR2	2	3.96969e-06	3.96969e-06	3.96969e-06	0.000618429	0.00076746	0.000529942	0.000769823	0	1	5887.18	5312.8	5.63513e-07	0.000516796	0.935946	0.791523	0.00013322
C:\Users\marco\Documents\Kai\DimethylDIA\DIA_Quan\Proteome\061524_KAI_Nathaniel_DimethylDIA_EV_Proteome_Quan_DIA_R1_S1-A1_1_8185.d	061524_KAI_Nathaniel_DimethylDIA_EV_Proteome_Quan_DIA_R1_S1-A1_1_8185	P55072	P55072;C9JUP7;A0A7P0TAW3;A0A7P0T8Q5;A0A7P0TAQ1;A0A7P0Z4C6;A0A7I2V540;A0A7P0T8A3	TERA_HUMAN	VCP	(Dimethyl-n-4)GGNIGDGGGAADR	GGNIGDGGGAADR	(Dimethyl-n-4)GGNIGDGGGAADR2	2	3.40646e-05	3.40646e-05	3.96969e-06	0.000637755	0.000620732	0.000529942	0.000623053	9.78378e-05	1	9319.56	9213.31	5.63513e-07	0.000516796	0.931849	0.63678	4.61837e-05
C:\Users\marco\Documents\Kai\DimethylDIA\DIA_Quan\Proteome\061524_KAI_Nathaniel_DimethylDIA_EV_Proteome_Quan_DIA_R2_S1-A2_1_8186.d	061524_KAI_Nathaniel_DimethylDIA_EV_Proteome_Quan_DIA_R2_S1-A2_1_8186	P55072	P55072;C9JUP7;A0A7P0TAW3;A0A7P0T8Q5;A0A7P0TAQ1;A0A7P0Z4C6;A0A7I2V540;A0A7P0T8A3	TERA_HUMAN	VCP	(Dimethyl-n-4)GGNIGDGGGAADR	GGNIGDGGGAADR	(Dimethyl-n-4)GGNIGDGGGAADR2	2	8.58295e-05	0.000169542	3.96969e-06	0.000543183	0.000595238	0.000529942	0.000558971	0.00010017	1	6575.19	6904.45	5.63513e-07	0.000516796	0.934435	0.519846	0.00038036
C:\Users\marco\Documents\Kai\DimethylDIA\DIA_Quan\Proteome\061524_KAI_Nathaniel_DimethylDIA_EV_Proteome_Quan_DIA_R3_S1-A3_1_8187.d	061524_KAI_Nathaniel_DimethylDIA_EV_Proteome_Quan_DIA_R3_S1-A3_1_8187	P55072	P55072;C9JUP7;A0A7P0TAW3;A0A7P0T8Q5;A0A7P0TAQ1;A0A7P0Z4C6;A0A7I2V540;A0A7P0T8A3	TERA_HUMAN	VCP	(Dimethyl-n-4)GGNIGDGGGAADR	GGNIGDGGGAADR	(Dimethyl-n-4)GGNIGDGGGAADR2	2	3.96969e-06	3.96969e-06	3.96969e-06	0.000618429	0.000622665	0.000529942	0.000625	9.95322e-05	1	9192.12	8295.3	5.63513e-07	0.000516796	0.968725	0.360524	4.27391e-05
C:\Users\marco\Documents\Kai\DimethylDIA\DIA_Quan\Proteome\061524_KAI_Nathaniel_DimethylDIA_EV_Proteome_Quan_DIA_R1_S1-A1_1_8185.d	061524_KAI_Nathaniel_DimethylDIA_EV_Proteome_Quan_DIA_R1_S1-A1_1_8185	P55072	P55072;C9JUP7;A0A7P0TAW3;A0A7P0T8Q5;A0A7P0TAQ1;A0A7P0Z4C6;A0A7I2V540;A0A7P0T8A3	TERA_HUMAN	VCP	(Dimethyl-n-8)GGNIGDGGGAADR	GGNIGDGGGAADR	(Dimethyl-n-8)GGNIGDGGGAADR2	2	3.40646e-05	3.40646e-05	3.96969e-06	0.000637755	0.000552486	0.000529942	0.000555247	0	1	11175.6	11048.2	5.63513e-07	0.000516796	0.950362	0.30155	1.94406e-05
C:\Users\marco\Documents\Kai\DimethylDIA\DIA_Quan\Proteome\061524_KAI_Nathaniel_DimethylDIA_EV_Proteome_Quan_DIA_R2_S1-A2_1_8186.d	061524_KAI_Nathaniel_DimethylDIA_EV_Proteome_Quan_DIA_R2_S1-A2_1_8186	P55072	P55072;C9JUP7;A0A7P0TAW3;A0A7P0T8Q5;A0A7P0TAQ1;A0A7P0Z4C6;A0A7I2V540;A0A7P0T8A3	TERA_HUMAN	VCP	(Dimethyl-n-8)GGNIGDGGGAADR	GGNIGDGGGAADR	(Dimethyl-n-8)GGNIGDGGGAADR2	2	8.58295e-05	0.000169542	3.96969e-06	0.000543183	0.000506073	0.000529942	0.000508906	0	1	16289.6	17105.3	5.63513e-07	0.000516796	0.901688	0.847435	1.48352e-05
C:\Users\marco\Documents\Kai\DimethylDIA\DIA_Quan\Proteome\061524_KAI_Nathaniel_DimethylDIA_EV_Proteome_Quan_DIA_R3_S1-A3_1_8187.d	061524_KAI_Nathaniel_DimethylDIA_EV_Proteome_Quan_DIA_R3_S1-A3_1_8187	P55072	P55072;C9JUP7;A0A7P0TAW3;A0A7P0T8Q5;A0A7P0TAQ1;A0A7P0Z4C6;A0A7I2V540;A0A7P0T8A3	TERA_HUMAN	VCP	(Dimethyl-n-8)GGNIGDGGGAADR	GGNIGDGGGAADR	(Dimethyl-n-8)GGNIGDGGGAADR2	2	3.96969e-06	3.96969e-06	3.96969e-06	0.000618429	0.000661376	0.000529942	0.000661813	9.95322e-05	1	16086.8	14517.3	5.63513e-07	0.000516796	0.914667	0.64442	1.71129e-05
C:\Users\marco\Documents\Kai\DimethylDIA\DIA_Quan\Proteome\061524_KAI_Nathaniel_DimethylDIA_EV_Proteome_Quan_DIA_R1_S1-A1_1_8185.d	061524_KAI_Nathaniel_DimethylDIA_EV_Proteome_Quan_DIA_R1_S1-A1_1_8185	P12277	P12277	KCRB_HUMAN	CKB	(Dimethyl-n-0)GGNMK(Dimethyl-K-0)EVFTR	GGNMKEVFTR	(Dimethyl-n-0)GGNMK(Dimethyl-K-0)EVFTR2	2	0.00132743	0.0154831	4.8886e-05	0.000637755	0.00081367	0.000529942	0.00081367	0.00132743	1	21464.6	21263	5.74315e-05	0.000516796	0.500747	0.193338	0.0181673
C:\Users\marco\Documents\Kai\DimethylDIA\DIA_Quan\Proteome\061524_KAI_Nathaniel_DimethylDIA_EV_Proteome_Quan_DIA_R2_S1-A2_1_8186.d	061524_KAI_Nathaniel_DimethylDIA_EV_Proteome_Quan_DIA_R2_S1-A2_1_8186	P12277	P12277	KCRB_HUMAN	CKB	(Dimethyl-n-0)GGNMK(Dimethyl-K-0)EVFTR	GGNMKEVFTR	(Dimethyl-n-0)GGNMK(Dimethyl-K-0)EVFTR2	2	5.51283e-06	5.51283e-06	4.8886e-05	0.000543183	0.000738552	0.000529942	0.000740192	0.00010017	1	7118.2	6921.42	5.74315e-05	0.000516796	0.173641	1.42325	0.0163878
C:\Users\marco\Documents\Kai\DimethylDIA\DIA_Quan\Proteome\061524_KAI_Nathaniel_DimethylDIA_EV_Proteome_Quan_DIA_R3_S1-A3_1_8187.d	061524_KAI_Nathaniel_DimethylDIA_EV_Proteome_Quan_DIA_R3_S1-A3_1_8187	P12277	P12277	KCRB_HUMAN	CKB	(Dimethyl-n-0)GGNMK(Dimethyl-K-0)EVFTR	GGNMKEVFTR	(Dimethyl-n-0)GGNMK(Dimethyl-K-0)EVFTR2	2	2.05573e-06	2.17214e-06	4.8886e-05	0.000618429	0.00076746	0.000529942	0.000769823	9.95322e-05	1	9456.25	8650.41	5.74315e-05	0.000516796	0.731293	0.0123904	0.0180657
C:\Users\marco\Documents\Kai\DimethylDIA\DIA_Quan\Proteome\061524_KAI_Nathaniel_DimethylDIA_EV_Proteome_Quan_DIA_R1_S1-A1_1_8185.d	061524_KAI_Nathaniel_DimethylDIA_EV_Proteome_Quan_DIA_R1_S1-A1_1_8185	P12277	P12277	KCRB_HUMAN	CKB	(Dimethyl-n-4)GGNMK(Dimethyl-K-4)EVFTR	GGNMKEVFTR	(Dimethyl-n-4)GGNMK(Dimethyl-K-4)EVFTR2	2	0.00132743	0.0154831	4.8886e-05	0.000637755	0.000620732	0.000529942	0.000623053	0.00132743	1	18515.6	18341.7	5.74315e-05	0.000516796	0.653049	0.23021	0.0104872
C:\Users\marco\Documents\Kai\DimethylDIA\DIA_Quan\Proteome\061524_KAI_Nathaniel_DimethylDIA_EV_Proteome_Quan_DIA_R2_S1-A2_1_8186.d	061524_KAI_Nathaniel_DimethylDIA_EV_Proteome_Quan_DIA_R2_S1-A2_1_8186	P12277	P12277	KCRB_HUMAN	CKB	(Dimethyl-n-4)GGNMK(Dimethyl-K-4)EVFTR	GGNMKEVFTR	(Dimethyl-n-4)GGNMK(Dimethyl-K-4)EVFTR2	2	5.51283e-06	5.51283e-06	4.8886e-05	0.000543183	0.000595238	0.000529942	0.000558971	0.00010017	1	48890.3	47652.1	5.74315e-05	0.000516796	0	0.408719	0.0205611
C:\Users\marco\Documents\Kai\DimethylDIA\DIA_Quan\Proteome\061524_KAI_Nathaniel_DimethylDIA_EV_Proteome_Quan_DIA_R3_S1-A3_1_8187.d	061524_KAI_Nathaniel_DimethylDIA_EV_Proteome_Quan_DIA_R3_S1-A3_1_8187	P12277	P12277	KCRB_HUMAN	CKB	(Dimethyl-n-4)GGNMK(Dimethyl-K-4)EVFTR	GGNMKEVFTR	(Dimethyl-n-4)GGNMK(Dimethyl-K-4)EVFTR2	2	2.05573e-06	2.17214e-06	4.8886e-05	0.000618429	0.000622665	0.000529942	0.000625	9.95322e-05	1	19959.6	18399.5	5.74315e-05	0.000516796	0.427701	0.117655	0.0182943
C:\Users\marco\Documents\Kai\DimethylDIA\DIA_Quan\Proteome\061524_KAI_Nathaniel_DimethylDIA_EV_Proteome_Quan_DIA_R1_S1-A1_1_8185.d	061524_KAI_Nathaniel_DimethylDIA_EV_Proteome_Quan_DIA_R1_S1-A1_1_8185	P12277	P12277	KCRB_HUMAN	CKB	(Dimethyl-n-8)GGNMK(Dimethyl-K-8)EVFTR	GGNMKEVFTR	(Dimethyl-n-8)GGNMK(Dimethyl-K-8)EVFTR2	2	0.00132743	0.0154831	4.8886e-05	0.000637755	0.000552486	0.000529942	0.000555247	0.00132743	1	6799.24	6744.2	5.74315e-05	0.000516796	0.525221	0.108227	0.00854609
C:\Users\marco\Documents\Kai\DimethylDIA\DIA_Quan\Proteome\061524_KAI_Nathaniel_DimethylDIA_EV_Proteome_Quan_DIA_R2_S1-A2_1_8186.d	061524_KAI_Nathaniel_DimethylDIA_EV_Proteome_Quan_DIA_R2_S1-A2_1_8186	P12277	P12277	KCRB_HUMAN	CKB	(Dimethyl-n-8)GGNMK(Dimethyl-K-8)EVFTR	GGNMKEVFTR	(Dimethyl-n-8)GGNMK(Dimethyl-K-8)EVFTR2	2	5.51283e-06	5.51283e-06	4.8886e-05	0.000543183	0.000506073	0.000529942	0.000508906	0.00010017	1	12767.4	12414.4	5.74315e-05	0.000516796	0.150279	0.282086	0.00824615
C:\Users\marco\Documents\Kai\DimethylDIA\DIA_Quan\Proteome\061524_KAI_Nathaniel_DimethylDIA_EV_Proteome_Quan_DIA_R3_S1-A3_1_8187.d	061524_KAI_Nathaniel_DimethylDIA_EV_Proteome_Quan_DIA_R3_S1-A3_1_8187	P12277	P12277	KCRB_HUMAN	CKB	(Dimethyl-n-8)GGNMK(Dimethyl-K-8)EVFTR	GGNMKEVFTR	(Dimethyl-n-8)GGNMK(Dimethyl-K-8)EVFTR2	2	2.05573e-06	2.17214e-06	4.8886e-05	0.000618429	0.000661376	0.000529942	0.000661813	9.95322e-05	1	19249.6	17200.2	5.74315e-05	0.000516796	0.239721	0.0980617	0.0116052
C:\Users\marco\Documents\Kai\DimethylDIA\DIA_Quan\Proteome\061524_KAI_Nathaniel_DimethylDIA_EV_Proteome_Quan_DIA_R1_S1-A1_1_8185.d	061524_KAI_Nathaniel_DimethylDIA_EV_Proteome_Quan_DIA_R1_S1-A1_1_8185	P12277	P12277	KCRB_HUMAN	CKB	(Dimethyl-n-0)GGNMK(Dimethyl-K-0)EVFTR	GGNMKEVFTR	(Dimethyl-n-0)GGNMK(Dimethyl-K-0)EVFTR3	3	0.00132743	0.0154831	2.05573e-06	0.000637755	0.00081367	0.000529942	0.00081367	0.00132743	1	12283.2	11986.2	4.22933e-07	0.000516796	0.777471	0.624082	0.000297575
C:\Users\marco\Documents\Kai\DimethylDIA\DIA_Quan\Proteome\061524_KAI_Nathaniel_DimethylDIA_EV_Proteome_Quan_DIA_R2_S1-A2_1_8186.d	061524_KAI_Nathaniel_DimethylDIA_EV_Proteome_Quan_DIA_R2_S1-A2_1_8186	P12277	P12277	KCRB_HUMAN	CKB	(Dimethyl-n-0)GGNMK(Dimethyl-K-0)EVFTR	GGNMKEVFTR	(Dimethyl-n-0)GGNMK(Dimethyl-K-0)EVFTR3	3	5.51283e-06	5.51283e-06	2.05573e-06	0.000543183	0.000738552	0.000529942	0.000740192	0	1	20631.4	20122.3	4.22933e-07	0.000516796	0.976244	2.79374	0.000107425
C:\Users\marco\Documents\Kai\DimethylDIA\DIA_Quan\Proteome\061524_KAI_Nathaniel_DimethylDIA_EV_Proteome_Quan_DIA_R3_S1-A3_1_8187.d	061524_KAI_Nathaniel_DimethylDIA_EV_Proteome_Quan_DIA_R3_S1-A3_1_8187	P12277	P12277	KCRB_HUMAN	CKB	(Dimethyl-n-0)GGNMK(Dimethyl-K-0)EVFTR	GGNMKEVFTR	(Dimethyl-n-0)GGNMK(Dimethyl-K-0)EVFTR3	3	2.05573e-06	2.17214e-06	2.05573e-06	0.000618429	0.00076746	0.000529942	0.000769823	9.95322e-05	1	21417.9	19160.7	4.22933e-07	0.000516796	0.808264	1.939	0.000329748
C:\Users\marco\Documents\Kai\DimethylDIA\DIA_Quan\Proteome\061524_KAI_Nathaniel_DimethylDIA_EV_Proteome_Quan_DIA_R1_S1-A1_1_8185.d	061524_KAI_Nathaniel_DimethylDIA_EV_Proteome_Quan_DIA_R1_S1-A1_1_8185	P12277	P12277	KCRB_HUMAN	CKB	(Dimethyl-n-4)GGNMK(Dimethyl-K-4)EVFTR	GGNMKEVFTR	(Dimethyl-n-4)GGNMK(Dimethyl-K-4)EVFTR3	3	0.00132743	0.0154831	2.05573e-06	0.000637755	0.000620732	0.000529942	0.000623053	0.00132743	1	21918.3	21388.4	4.22933e-07	0.000516796	0.737479	0.64371	4.61837e-05
C:\Users\marco\Documents\Kai\DimethylDIA\DIA_Quan\Proteome\061524_KAI_Nathaniel_DimethylDIA_EV_Proteome_Quan_DIA_R2_S1-A2_1_8186.d	061524_KAI_Nathaniel_DimethylDIA_EV_Proteome_Quan_DIA_R2_S1-A2_1_8186	P12277	P12277	KCRB_HUMAN	CKB	(Dimethyl-n-4)GGNMK(Dimethyl-K-4)EVFTR	GGNMKEVFTR	(Dimethyl-n-4)GGNMK(Dimethyl-K-4)EVFTR3	3	5.51283e-06	5.51283e-06	2.05573e-06	0.000543183	0.000595238	0.000529942	0.000558971	0.00010017	1	39340.5	38253.4	4.22933e-07	0.000516796	0.964528	1.97175	3.39523e-05
C:\Users\marco\Documents\Kai\DimethylDIA\DIA_Quan\Proteome\061524_KAI_Nathaniel_DimethylDIA_EV_Proteome_Quan_DIA_R3_S1-A3_1_8187.d	061524_KAI_Nathaniel_DimethylDIA_EV_Proteome_Quan_DIA_R3_S1-A3_1_8187	P12277	P12277	KCRB_HUMAN	CKB	(Dimethyl-n-4)GGNMK(Dimethyl-K-4)EVFTR	GGNMKEVFTR	(Dimethyl-n-4)GGNMK(Dimethyl-K-4)EVFTR3	3	2.05573e-06	2.17214e-06	2.05573e-06	0.000618429	0.000622665	0.000529942	0.000625	0	1	44497.9	41195.8	4.22933e-07	0.000516796	0.969556	1.66086	4.27391e-05
C:\Users\marco\Documents\Kai\DimethylDIA\DIA_Quan\Proteome\061524_KAI_Nathaniel_DimethylDIA_EV_Proteome_Quan_DIA_R1_S1-A1_1_8185.d	061524_KAI_Nathaniel_DimethylDIA_EV_Proteome_Quan_DIA_R1_S1-A1_1_8185	P12277	P12277	KCRB_HUMAN	CKB	(Dimethyl-n-8)GGNMK(Dimethyl-K-8)EVFTR	GGNMKEVFTR	(Dimethyl-n-8)GGNMK(Dimethyl-K-8)EVFTR3	3	0.00132743	0.0154831	2.05573e-06	0.000637755	0.000552486	0.000529942	0.000555247	0	1	44088	43022.2	4.22933e-07	0.000516796	0.81694	0.73456	1.94406e-05
C:\Users\marco\Documents\Kai\DimethylDIA\DIA_Quan\Proteome\061524_KAI_Nathaniel_DimethylDIA_EV_Proteome_Quan_DIA_R2_S1-A2_1_8186.d	061524_KAI_Nathaniel_DimethylDIA_EV_Proteome_Quan_DIA_R2_S1-A2_1_8186	P12277	P12277	KCRB_HUMAN	CKB	(Dimethyl-n-8)GGNMK(Dimethyl-K-8)EVFTR	GGNMKEVFTR	(Dimethyl-n-8)GGNMK(Dimethyl-K-8)EVFTR3	3	5.51283e-06	5.51283e-06	2.05573e-06	0.000543183	0.000506073	0.000529942	0.000508906	0.00010017	1	82886.7	80596.4	4.22933e-07	0.000516796	0.981826	2.2912	1.48352e-05
C:\Users\marco\Documents\Kai\DimethylDIA\DIA_Quan\Proteome\061524_KAI_Nathaniel_DimethylDIA_EV_Proteome_Quan_DIA_R3_S1-A3_1_8187.d	061524_KAI_Nathaniel_DimethylDIA_EV_Proteome_Quan_DIA_R3_S1-A3_1_8187	P12277	P12277	KCRB_HUMAN	CKB	(Dimethyl-n-8)GGNMK(Dimethyl-K-8)EVFTR	GGNMKEVFTR	(Dimethyl-n-8)GGNMK(Dimethyl-K-8)EVFTR3	3	2.05573e-06	2.17214e-06	2.05573e-06	0.000618429	0.000661376	0.000529942	0.000661813	9.95322e-05	1	85106.7	78791.1	4.22933e-07	0.000516796	0.981791	2.41673	1.71129e-05
C:\Users\marco\Documents\Kai\DimethylDIA\DIA_Quan\Proteome\061524_KAI_Nathaniel_DimethylDIA_EV_Proteome_Quan_DIA_R1_S1-A1_1_8185.d	061524_KAI_Nathaniel_DimethylDIA_EV_Proteome_Quan_DIA_R1_S1-A1_1_8185	O95749	O95749	GGPPS_HUMAN	GGPS1	(Dimethyl-n-0)GGNPELVALVK(Dimethyl-K-0)	GGNPELVALVK	(Dimethyl-n-0)GGNPELVALVK(Dimethyl-K-0)2	2	0.000220337	0.000391836	0.000101616	0.0010929	1	0.000529942	1	0.000220337	1	4677.13	5314.23	0.000294746	0.000996016	0	0.677131	0.174939
C:\Users\marco\Documents\Kai\DimethylDIA\DIA_Quan\Proteome\061524_KAI_Nathaniel_DimethylDIA_EV_Proteome_Quan_DIA_R2_S1-A2_1_8186.d	061524_KAI_Nathaniel_DimethylDIA_EV_Proteome_Quan_DIA_R2_S1-A2_1_8186	O95749	O95749	GGPPS_HUMAN	GGPS1	(Dimethyl-n-0)GGNPELVALVK(Dimethyl-K-0)	GGNPELVALVK	(Dimethyl-n-0)GGNPELVALVK(Dimethyl-K-0)2	2	0.000101616	0.000200592	0.000101616	0.000543183	1	0.000529942	1	0.000101616	1	5699.17	4950.87	0.000294746	0.000996016	0.139872	0.48406	0.0606132
C:\Users\marco\Documents\Kai\DimethylDIA\DIA_Quan\Proteome\061524_KAI_Nathaniel_DimethylDIA_EV_Proteome_Quan_DIA_R1_S1-A1_1_8185.d	061524_KAI_Nathaniel_DimethylDIA_EV_Proteome_Quan_DIA_R1_S1-A1_1_8185	O95749	O95749	GGPPS_HUMAN	GGPS1	(Dimethyl-n-4)GGNPELVALVK(Dimethyl-K-4)	GGNPELVALVK	(Dimethyl-n-4)GGNPELVALVK(Dimethyl-K-4)2	2	0.000220337	0.000391836	0.000101616	0.0010929	0.0199601	0.000529942	0.0195587	0.000220337	1	1972.65	2201.27	0.000294746	0.000996016	0.359895	0.660527	0.0368952
C:\Users\marco\Documents\Kai\DimethylDIA\DIA_Quan\Proteome\061524_KAI_Nathaniel_DimethylDIA_EV_Proteome_Quan_DIA_R2_S1-A2_1_8186.d	061524_KAI_Nathaniel_DimethylDIA_EV_Proteome_Quan_DIA_R2_S1-A2_1_8186	O95749	O95749	GGPPS_HUMAN	GGPS1	(Dimethyl-n-4)GGNPELVALVK(Dimethyl-K-4)	GGNPELVALVK	(Dimethyl-n-4)GGNPELVALVK(Dimethyl-K-4)2	2	0.000101616	0.000200592	0.000101616	0.000543183	0.000595238	0.000529942	0.000558971	0	1	4344.69	3852.18	0.000294746	0.000996016	0.632183	1.48646	3.39523e-05
C:\Users\marco\Documents\Kai\DimethylDIA\DIA_Quan\Proteome\061524_KAI_Nathaniel_DimethylDIA_EV_Proteome_Quan_DIA_R1_S1-A1_1_8185.d	061524_KAI_Nathaniel_DimethylDIA_EV_Proteome_Quan_DIA_R1_S1-A1_1_8185	O95749	O95749	GGPPS_HUMAN	GGPS1	(Dimethyl-n-8)GGNPELVALVK(Dimethyl-K-8)	GGNPELVALVK	(Dimethyl-n-8)GGNPELVALVK(Dimethyl-K-8)2	2	0.000220337	0.000391836	0.000101616	0.0010929	0.000552486	0.000529942	0.000555247	0	1	2264.5	2579.81	0.000294746	0.000996016	0.793194	1.61276	1.94406e-05
C:\Users\marco\Documents\Kai\DimethylDIA\DIA_Quan\Proteome\061524_KAI_Nathaniel_DimethylDIA_EV_Proteome_Quan_DIA_R2_S1-A2_1_8186.d	061524_KAI_Nathaniel_DimethylDIA_EV_Proteome_Quan_DIA_R2_S1-A2_1_8186	O95749	O95749	GGPPS_HUMAN	GGPS1	(Dimethyl-n-8)GGNPELVALVK(Dimethyl-K-8)	GGNPELVALVK	(Dimethyl-n-8)GGNPELVALVK(Dimethyl-K-8)2	2	0.000101616	0.000200592	0.000101616	0.000543183	0.000506073	0.000529942	0.000508906	0.000101616	1	3347.27	2967.83	0.000294746	0.000996016	0.922226	1.52232	1.48352e-05
C:\Users\marco\Documents\Kai\DimethylDIA\DIA_Quan\Proteome\061524_KAI_Nathaniel_DimethylDIA_EV_Proteome_Quan_DIA_R1_S1-A1_1_8185.d	061524_KAI_Nathaniel_DimethylDIA_EV_Proteome_Quan_DIA_R1_S1-A1_1_8185	O43237	O43237;J3KRZ2;J3KRI4	DC1L2_HUMAN	DYNC1LI2	(Dimethyl-n-0)GGPASVPSSSPGTSVK(Dimethyl-K-0)	GGPASVPSSSPGTSVK	(Dimethyl-n-0)GGPASVPSSSPGTSVK(Dimethyl-K-0)2	2	4.52299e-06	4.52299e-06	7.79759e-07	0.000637755	0.00081367	0.000529942	0.00081367	9.78378e-05	1	8120	8147.32	9.2897e-07	0.000516796	0.851281	2.51745	0.00016055
C:\Users\marco\Documents\Kai\DimethylDIA\DIA_Quan\Proteome\061524_KAI_Nathaniel_DimethylDIA_EV_Proteome_Quan_DIA_R2_S1-A2_1_8186.d	061524_KAI_Nathaniel_DimethylDIA_EV_Proteome_Quan_DIA_R2_S1-A2_1_8186	O43237	O43237;J3KRZ2;J3KRI4	DC1L2_HUMAN	DYNC1LI2	(Dimethyl-n-0)GGPASVPSSSPGTSVK(Dimethyl-K-0)	GGPASVPSSSPGTSVK	(Dimethyl-n-0)GGPASVPSSSPGTSVK(Dimethyl-K-0)2	2	3.00699e-06	3.00699e-06	7.79759e-07	0.000543183	0.000738552	0.000529942	0.000740192	0.00010017	1	4871.09	4788.3	9.2897e-07	0.000516796	0.836431	1.74129	0.000107425
C:\Users\marco\Documents\Kai\DimethylDIA\DIA_Quan\Proteome\061524_KAI_Nathaniel_DimethylDIA_EV_Proteome_Quan_DIA_R3_S1-A3_1_8187.d	061524_KAI_Nathaniel_DimethylDIA_EV_Proteome_Quan_DIA_R3_S1-A3_1_8187	O43237	O43237;J3KRZ2;J3KRI4	DC1L2_HUMAN	DYNC1LI2	(Dimethyl-n-0)GGPASVPSSSPGTSVK(Dimethyl-K-0)	GGPASVPSSSPGTSVK	(Dimethyl-n-0)GGPASVPSSSPGTSVK(Dimethyl-K-0)2	2	7.79759e-07	7.79759e-07	7.79759e-07	0.000618429	0.00076746	0.000529942	0.000769823	9.95322e-05	1	5648.27	5007.4	9.2897e-07	0.000516796	0.864943	2.84424	0.00013322
C:\Users\marco\Documents\Kai\DimethylDIA\DIA_Quan\Proteome\061524_KAI_Nathaniel_DimethylDIA_EV_Proteome_Quan_DIA_R1_S1-A1_1_8185.d	061524_KAI_Nathaniel_DimethylDIA_EV_Proteome_Quan_DIA_R1_S1-A1_1_8185	O43237	O43237;J3KRZ2;J3KRI4	DC1L2_HUMAN	DYNC1LI2	(Dimethyl-n-4)GGPASVPSSSPGTSVK(Dimethyl-K-4)	GGPASVPSSSPGTSVK	(Dimethyl-n-4)GGPASVPSSSPGTSVK(Dimethyl-K-4)2	2	4.52299e-06	4.52299e-06	7.79759e-07	0.000637755	0.000620732	0.000529942	0.000623053	0	1	14081.8	14129.2	9.2897e-07	0.000516796	0.969182	3.68305	4.61837e-05
C:\Users\marco\Documents\Kai\DimethylDIA\DIA_Quan\Proteome\061524_KAI_Nathaniel_DimethylDIA_EV_Proteome_Quan_DIA_R2_S1-A2_1_8186.d	061524_KAI_Nathaniel_DimethylDIA_EV_Proteome_Quan_DIA_R2_S1-A2_1_8186	O43237	O43237;J3KRZ2;J3KRI4	DC1L2_HUMAN	DYNC1LI2	(Dimethyl-n-4)GGPASVPSSSPGTSVK(Dimethyl-K-4)	GGPASVPSSSPGTSVK	(Dimethyl-n-4)GGPASVPSSSPGTSVK(Dimethyl-K-4)2	2	3.00699e-06	3.00699e-06	7.79759e-07	0.000543183	0.000595238	0.000529942	0.000558971	0	1	8141.83	8003.45	9.2897e-07	0.000516796	0.949094	2.38202	3.39523e-05
C:\Users\marco\Documents\Kai\DimethylDIA\DIA_Quan\Proteome\061524_KAI_Nathaniel_DimethylDIA_EV_Proteome_Quan_DIA_R3_S1-A3_1_8187.d	061524_KAI_Nathaniel_DimethylDIA_EV_Proteome_Quan_DIA_R3_S1-A3_1_8187	O43237	O43237;J3KRZ2;J3KRI4	DC1L2_HUMAN	DYNC1LI2	(Dimethyl-n-4)GGPASVPSSSPGTSVK(Dimethyl-K-4)	GGPASVPSSSPGTSVK	(Dimethyl-n-4)GGPASVPSSSPGTSVK(Dimethyl-K-4)2	2	7.79759e-07	7.79759e-07	7.79759e-07	0.000618429	0.000622665	0.000529942	0.000625	9.95322e-05	1	9992.96	8859.12	9.2897e-07	0.000516796	0.926457	2.89845	4.27391e-05
C:\Users\marco\Documents\Kai\DimethylDIA\DIA_Quan\Proteome\061524_KAI_Nathaniel_DimethylDIA_EV_Proteome_Quan_DIA_R1_S1-A1_1_8185.d	061524_KAI_Nathaniel_DimethylDIA_EV_Proteome_Quan_DIA_R1_S1-A1_1_8185	O43237	O43237;J3KRZ2;J3KRI4	DC1L2_HUMAN	DYNC1LI2	(Dimethyl-n-8)GGPASVPSSSPGTSVK(Dimethyl-K-8)	GGPASVPSSSPGTSVK	(Dimethyl-n-8)GGPASVPSSSPGTSVK(Dimethyl-K-8)2	2	4.52299e-06	4.52299e-06	7.79759e-07	0.000637755	0.000552486	0.000529942	0.000555247	9.78378e-05	1	23239.9	23318.1	9.2897e-07	0.000516796	0.99321	5.12472	1.94406e-05
C:\Users\marco\Documents\Kai\DimethylDIA\DIA_Quan\Proteome\061524_KAI_Nathaniel_DimethylDIA_EV_Proteome_Quan_DIA_R2_S1-A2_1_8186.d	061524_KAI_Nathaniel_DimethylDIA_EV_Proteome_Quan_DIA_R2_S1-A2_1_8186	O43237	O43237;J3KRZ2;J3KRI4	DC1L2_HUMAN	DYNC1LI2	(Dimethyl-n-8)GGPASVPSSSPGTSVK(Dimethyl-K-8)	GGPASVPSSSPGTSVK	(Dimethyl-n-8)GGPASVPSSSPGTSVK(Dimethyl-K-8)2	2	3.00699e-06	3.00699e-06	7.79759e-07	0.000543183	0.000506073	0.000529942	0.000508906	0.00010017	1	19750.1	19414.5	9.2897e-07	0.000516796	0.976042	4.18021	1.48352e-05
C:\Users\marco\Documents\Kai\DimethylDIA\DIA_Quan\Proteome\061524_KAI_Nathaniel_DimethylDIA_EV_Proteome_Quan_DIA_R3_S1-A3_1_8187.d	061524_KAI_Nathaniel_DimethylDIA_EV_Proteome_Quan_DIA_R3_S1-A3_1_8187	O43237	O43237;J3KRZ2;J3KRI4	DC1L2_HUMAN	DYNC1LI2	(Dimethyl-n-8)GGPASVPSSSPGTSVK(Dimethyl-K-8)	GGPASVPSSSPGTSVK	(Dimethyl-n-8)GGPASVPSSSPGTSVK(Dimethyl-K-8)2	2	7.79759e-07	7.79759e-07	7.79759e-07	0.000618429	0.000661376	0.000529942	0.000661813	0	1	22361.9	19824.6	9.2897e-07	0.000516796	0.964041	4.69461	1.71129e-05
C:\Users\marco\Documents\Kai\DimethylDIA\DIA_Quan\Proteome\061524_KAI_Nathaniel_DimethylDIA_EV_Proteome_Quan_DIA_R1_S1-A1_1_8185.d	061524_KAI_Nathaniel_DimethylDIA_EV_Proteome_Quan_DIA_R1_S1-A1_1_8185	Q04637	Q04637;C9J2Z7;C9JF13;E7EX73;E7EUU4;C9K073;A0A7I2Y1C3;E9PGM1;C9J6B6	IF4G1_HUMAN	EIF4G1	(Dimethyl-n-0)GGPGGELPR	GGPGGELPR	(Dimethyl-n-0)GGPGGELPR2	2	0.000220337	0.000391836	0.000101616	0.000637755	0.00081367	0.000529942	0.00081367	0.000220337	1	5799	5933.36	0.000294746	0.000516796	0.533843	0	0.114708
C:\Users\marco\Documents\Kai\DimethylDIA\DIA_Quan\Proteome\061524_KAI_Nathaniel_DimethylDIA_EV_Proteome_Quan_DIA_R2_S1-A2_1_8186.d	061524_KAI_Nathaniel_DimethylDIA_EV_Proteome_Quan_DIA_R2_S1-A2_1_8186	Q04637	Q04637;C9J2Z7;C9JF13;E7EX73;E7EUU4;C9K073;A0A7I2Y1C3;E9PGM1;C9J6B6	IF4G1_HUMAN	EIF4G1	(Dimethyl-n-0)GGPGGELPR	GGPGGELPR	(Dimethyl-n-0)GGPGGELPR2	2	0.000101616	0.000200592	0.000101616	0.000543183	0.000738552	0.000529942	0.000740192	0.000101616	1	4959.97	4671.93	0.000294746	0.000516796	0.581716	0.016433	0.048187
C:\Users\marco\Documents\Kai\DimethylDIA\DIA_Quan\Proteome\061524_KAI_Nathaniel_DimethylDIA_EV_Proteome_Quan_DIA_R3_S1-A3_1_8187.d	061524_KAI_Nathaniel_DimethylDIA_EV_Proteome_Quan_DIA_R3_S1-A3_1_8187	Q04637	Q04637;C9J2Z7;C9JF13;E7EX73;E7EUU4;C9K073;A0A7I2Y1C3;E9PGM1;C9J6B6	IF4G1_HUMAN	EIF4G1	(Dimethyl-n-0)GGPGGELPR	GGPGGELPR	(Dimethyl-n-0)GGPGGELPR2	2	0.000285063	0.00225959	0.000101616	0.000618429	0.00076746	0.000529942	0.000769823	0	1	4359.57	3916.93	0.000294746	0.000516796	0.823197	0.0835194	0.00137306
C:\Users\marco\Documents\Kai\DimethylDIA\DIA_Quan\Proteome\061524_KAI_Nathaniel_DimethylDIA_EV_Proteome_Quan_DIA_R1_S1-A1_1_8185.d	061524_KAI_Nathaniel_DimethylDIA_EV_Proteome_Quan_DIA_R1_S1-A1_1_8185	Q04637	Q04637;C9J2Z7;C9JF13;E7EX73;E7EUU4;C9K073;A0A7I2Y1C3;E9PGM1;C9J6B6	IF4G1_HUMAN	EIF4G1	(Dimethyl-n-4)GGPGGELPR	GGPGGELPR	(Dimethyl-n-4)GGPGGELPR2	2	0.000220337	0.000391836	0.000101616	0.000637755	0.000620732	0.000529942	0.000623053	0.000220337	1	7453.52	7626.22	0.000294746	0.000516796	0.913	0.0745196	0.00148322
C:\Users\marco\Documents\Kai\DimethylDIA\DIA_Quan\Proteome\061524_KAI_Nathaniel_DimethylDIA_EV_Proteome_Quan_DIA_R2_S1-A2_1_8186.d	061524_KAI_Nathaniel_DimethylDIA_EV_Proteome_Quan_DIA_R2_S1-A2_1_8186	Q04637	Q04637;C9J2Z7;C9JF13;E7EX73;E7EUU4;C9K073;A0A7I2Y1C3;E9PGM1;C9J6B6	IF4G1_HUMAN	EIF4G1	(Dimethyl-n-4)GGPGGELPR	GGPGGELPR	(Dimethyl-n-4)GGPGGELPR2	2	0.000101616	0.000200592	0.000101616	0.000543183	0.000595238	0.000529942	0.000558971	0	1	9959.92	9381.53	0.000294746	0.000516796	0.791904	0.169978	0.000434652
C:\Users\marco\Documents\Kai\DimethylDIA\DIA_Quan\Proteome\061524_KAI_Nathaniel_DimethylDIA_EV_Proteome_Quan_DIA_R3_S1-A3_1_8187.d	061524_KAI_Nathaniel_DimethylDIA_EV_Proteome_Quan_DIA_R3_S1-A3_1_8187	Q04637	Q04637;C9J2Z7;C9JF13;E7EX73;E7EUU4;C9K073;A0A7I2Y1C3;E9PGM1;C9J6B6	IF4G1_HUMAN	EIF4G1	(Dimethyl-n-4)GGPGGELPR	GGPGGELPR	(Dimethyl-n-4)GGPGGELPR2	2	0.000285063	0.00225959	0.000101616	0.000618429	0.000622665	0.000529942	0.000625	0.000285063	1	10668.4	9585.19	0.000294746	0.000516796	0.684912	0.00339129	0.00948195
C:\Users\marco\Documents\Kai\DimethylDIA\DIA_Quan\Proteome\061524_KAI_Nathaniel_DimethylDIA_EV_Proteome_Quan_DIA_R1_S1-A1_1_8185.d	061524_KAI_Nathaniel_DimethylDIA_EV_Proteome_Quan_DIA_R1_S1-A1_1_8185	Q04637	Q04637;C9J2Z7;C9JF13;E7EX73;E7EUU4;C9K073;A0A7I2Y1C3;E9PGM1;C9J6B6	IF4G1_HUMAN	EIF4G1	(Dimethyl-n-8)GGPGGELPR	GGPGGELPR	(Dimethyl-n-8)GGPGGELPR2	2	0.000220337	0.000391836	0.000101616	0.000637755	0.000552486	0.000529942	0.000555247	0	1	10336.7	10576.2	0.000294746	0.000516796	0.548494	0.0169554	0.0285391
C:\Users\marco\Documents\Kai\DimethylDIA\DIA_Quan\Proteome\061524_KAI_Nathaniel_DimethylDIA_EV_Proteome_Quan_DIA_R2_S1-A2_1_8186.d	061524_KAI_Nathaniel_DimethylDIA_EV_Proteome_Quan_DIA_R2_S1-A2_1_8186	Q04637	Q04637;C9J2Z7;C9JF13;E7EX73;E7EUU4;C9K073;A0A7I2Y1C3;E9PGM1;C9J6B6	IF4G1_HUMAN	EIF4G1	(Dimethyl-n-8)GGPGGELPR	GGPGGELPR	(Dimethyl-n-8)GGPGGELPR2	2	0.000101616	0.000200592	0.000101616	0.000543183	0.000506073	0.000529942	0.000508906	0.000101616	1	13739.7	12941.8	0.000294746	0.000516796	0.681633	0.000783776	0.00824615
C:\Users\marco\Documents\Kai\DimethylDIA\DIA_Quan\Proteome\061524_KAI_Nathaniel_DimethylDIA_EV_Proteome_Quan_DIA_R3_S1-A3_1_8187.d	061524_KAI_Nathaniel_DimethylDIA_EV_Proteome_Quan_DIA_R3_S1-A3_1_8187	Q04637	Q04637;C9J2Z7;C9JF13;E7EX73;E7EUU4;C9K073;A0A7I2Y1C3;E9PGM1;C9J6B6	IF4G1_HUMAN	EIF4G1	(Dimethyl-n-8)GGPGGELPR	GGPGGELPR	(Dimethyl-n-8)GGPGGELPR2	2	0.000285063	0.00225959	0.000101616	0.000618429	0.000661376	0.000529942	0.000661813	0.000285063	1	12897.1	11587.7	0.000294746	0.000516796	0.773409	0.0735203	0.000220719
C:\Users\marco\Documents\Kai\DimethylDIA\DIA_Quan\Proteome\061524_KAI_Nathaniel_DimethylDIA_EV_Proteome_Quan_DIA_R3_S1-A3_1_8187.d	061524_KAI_Nathaniel_DimethylDIA_EV_Proteome_Quan_DIA_R3_S1-A3_1_8187	P04083	P04083;Q5T3N0;Q5T3N1	ANXA1_HUMAN	ANXA1	(Dimethyl-n-0)GGPGSAVSPYPTFNPSSDVAALHK(Dimethyl-K-0)	GGPGSAVSPYPTFNPSSDVAALHK	(Dimethyl-n-0)GGPGSAVSPYPTFNPSSDVAALHK(Dimethyl-K-0)2	2	1.5e-07	1.5e-07	5.22384e-05	0.000618429	0.00076746	0.000529942	0.000769823	9.95322e-05	1	3016.16	2920.34	5.74315e-05	0.000516796	0.346552	0.156682	0.0363581
C:\Users\marco\Documents\Kai\DimethylDIA\DIA_Quan\Proteome\061524_KAI_Nathaniel_DimethylDIA_EV_Proteome_Quan_DIA_R3_S1-A3_1_8187.d	061524_KAI_Nathaniel_DimethylDIA_EV_Proteome_Quan_DIA_R3_S1-A3_1_8187	P04083	P04083;Q5T3N0;Q5T3N1	ANXA1_HUMAN	ANXA1	(Dimethyl-n-4)GGPGSAVSPYPTFNPSSDVAALHK(Dimethyl-K-4)	GGPGSAVSPYPTFNPSSDVAALHK	(Dimethyl-n-4)GGPGSAVSPYPTFNPSSDVAALHK(Dimethyl-K-4)2	2	1.5e-07	1.5e-07	5.22384e-05	0.000618429	0.000622665	0.000529942	0.000625	9.95322e-05	1	1726.09	1671.26	5.74315e-05	0.000516796	0.102361	0.170114	1
C:\Users\marco\Documents\Kai\DimethylDIA\DIA_Quan\Proteome\061524_KAI_Nathaniel_DimethylDIA_EV_Proteome_Quan_DIA_R3_S1-A3_1_8187.d	061524_KAI_Nathaniel_DimethylDIA_EV_Proteome_Quan_DIA_R3_S1-A3_1_8187	P04083	P04083;Q5T3N0;Q5T3N1	ANXA1_HUMAN	ANXA1	(Dimethyl-n-8)GGPGSAVSPYPTFNPSSDVAALHK(Dimethyl-K-8)	GGPGSAVSPYPTFNPSSDVAALHK	(Dimethyl-n-8)GGPGSAVSPYPTFNPSSDVAALHK(Dimethyl-K-8)2	2	1.5e-07	1.5e-07	5.22384e-05	0.000618429	0.000661376	0.000529942	0.000661813	9.95322e-05	1	1013.06	980.874	5.74315e-05	0.000516796	0.249978	0.555172	0.0124338
C:\Users\marco\Documents\Kai\DimethylDIA\DIA_Quan\Proteome\061524_KAI_Nathaniel_DimethylDIA_EV_Proteome_Quan_DIA_R1_S1-A1_1_8185.d	061524_KAI_Nathaniel_DimethylDIA_EV_Proteome_Quan_DIA_R1_S1-A1_1_8185	P04083	P04083;Q5T3N0;Q5T3N1	ANXA1_HUMAN	ANXA1	(Dimethyl-n-0)GGPGSAVSPYPTFNPSSDVAALHK(Dimethyl-K-0)	GGPGSAVSPYPTFNPSSDVAALHK	(Dimethyl-n-0)GGPGSAVSPYPTFNPSSDVAALHK(Dimethyl-K-0)3	3	2.12014e-07	2.12014e-07	4.80538e-05	0.000637755	0.00081367	0.000529942	0.00081367	9.78378e-05	1	527335	499040	5.74315e-05	0.000516796	0.999573	11.1454	0.00016055
C:\Users\marco\Documents\Kai\DimethylDIA\DIA_Quan\Proteome\061524_KAI_Nathaniel_DimethylDIA_EV_Proteome_Quan_DIA_R2_S1-A2_1_8186.d	061524_KAI_Nathaniel_DimethylDIA_EV_Proteome_Quan_DIA_R2_S1-A2_1_8186	P04083	P04083;Q5T3N0;Q5T3N1	ANXA1_HUMAN	ANXA1	(Dimethyl-n-0)GGPGSAVSPYPTFNPSSDVAALHK(Dimethyl-K-0)	GGPGSAVSPYPTFNPSSDVAALHK	(Dimethyl-n-0)GGPGSAVSPYPTFNPSSDVAALHK(Dimethyl-K-0)3	3	1.5e-07	1.5e-07	4.80538e-05	0.000543183	0.000738552	0.000529942	0.000740192	0.00010017	1	523753	448958	5.74315e-05	0.000516796	0.997495	11.2395	0.000107425
C:\Users\marco\Documents\Kai\DimethylDIA\DIA_Quan\Proteome\061524_KAI_Nathaniel_DimethylDIA_EV_Proteome_Quan_DIA_R3_S1-A3_1_8187.d	061524_KAI_Nathaniel_DimethylDIA_EV_Proteome_Quan_DIA_R3_S1-A3_1_8187	P04083	P04083;Q5T3N0;Q5T3N1	ANXA1_HUMAN	ANXA1	(Dimethyl-n-0)GGPGSAVSPYPTFNPSSDVAALHK(Dimethyl-K-0)	GGPGSAVSPYPTFNPSSDVAALHK	(Dimethyl-n-0)GGPGSAVSPYPTFNPSSDVAALHK(Dimethyl-K-0)3	3	1.5e-07	1.5e-07	4.80538e-05	0.000618429	0.00076746	0.000529942	0.000769823	9.95322e-05	1	456371	438973	5.74315e-05	0.000516796	0.994824	10.6417	0.00013322
C:\Users\marco\Documents\Kai\DimethylDIA\DIA_Quan\Proteome\061524_KAI_Nathaniel_DimethylDIA_EV_Proteome_Quan_DIA_R1_S1-A1_1_8185.d	061524_KAI_Nathaniel_DimethylDIA_EV_Proteome_Quan_DIA_R1_S1-A1_1_8185	P04083	P04083;Q5T3N0;Q5T3N1	ANXA1_HUMAN	ANXA1	(Dimethyl-n-4)GGPGSAVSPYPTFNPSSDVAALHK(Dimethyl-K-4)	GGPGSAVSPYPTFNPSSDVAALHK	(Dimethyl-n-4)GGPGSAVSPYPTFNPSSDVAALHK(Dimethyl-K-4)3	3	2.12014e-07	2.12014e-07	4.80538e-05	0.000637755	0.000620732	0.000529942	0.000623053	9.78378e-05	1	964336	912592	5.74315e-05	0.000516796	0.998647	11.3989	4.61837e-05
C:\Users\marco\Documents\Kai\DimethylDIA\DIA_Quan\Proteome\061524_KAI_Nathaniel_DimethylDIA_EV_Proteome_Quan_DIA_R2_S1-A2_1_8186.d	061524_KAI_Nathaniel_DimethylDIA_EV_Proteome_Quan_DIA_R2_S1-A2_1_8186	P04083	P04083;Q5T3N0;Q5T3N1	ANXA1_HUMAN	ANXA1	(Dimethyl-n-4)GGPGSAVSPYPTFNPSSDVAALHK(Dimethyl-K-4)	GGPGSAVSPYPTFNPSSDVAALHK	(Dimethyl-n-4)GGPGSAVSPYPTFNPSSDVAALHK(Dimethyl-K-4)3	3	1.5e-07	1.5e-07	4.80538e-05	0.000543183	0.000595238	0.000529942	0.000558971	0.00010017	1	920506	791621	5.74315e-05	0.000516796	0.996105	11.5102	3.39523e-05
C:\Users\marco\Documents\Kai\DimethylDIA\DIA_Quan\Proteome\061524_KAI_Nathaniel_DimethylDIA_EV_Proteome_Quan_DIA_R3_S1-A3_1_8187.d	061524_KAI_Nathaniel_DimethylDIA_EV_Proteome_Quan_DIA_R3_S1-A3_1_8187	P04083	P04083;Q5T3N0;Q5T3N1	ANXA1_HUMAN	ANXA1	(Dimethyl-n-4)GGPGSAVSPYPTFNPSSDVAALHK(Dimethyl-K-4)	GGPGSAVSPYPTFNPSSDVAALHK	(Dimethyl-n-4)GGPGSAVSPYPTFNPSSDVAALHK(Dimethyl-K-4)3	3	1.5e-07	1.5e-07	4.80538e-05	0.000618429	0.000622665	0.000529942	0.000625	9.95322e-05	1	826738	788171	5.74315e-05	0.000516796	0.997142	11.4674	4.27391e-05
C:\Users\marco\Documents\Kai\DimethylDIA\DIA_Quan\Proteome\061524_KAI_Nathaniel_DimethylDIA_EV_Proteome_Quan_DIA_R1_S1-A1_1_8185.d	061524_KAI_Nathaniel_DimethylDIA_EV_Proteome_Quan_DIA_R1_S1-A1_1_8185	P04083	P04083;Q5T3N0;Q5T3N1	ANXA1_HUMAN	ANXA1	(Dimethyl-n-8)GGPGSAVSPYPTFNPSSDVAALHK(Dimethyl-K-8)	GGPGSAVSPYPTFNPSSDVAALHK	(Dimethyl-n-8)GGPGSAVSPYPTFNPSSDVAALHK(Dimethyl-K-8)3	3	2.12014e-07	2.12014e-07	4.80538e-05	0.000637755	0.000552486	0.000529942	0.000555247	9.78378e-05	1	1.80505e+06	1708191	5.74315e-05	0.000516796	0.998939	11.6144	1.94406e-05
C:\Users\marco\Documents\Kai\DimethylDIA\DIA_Quan\Proteome\061524_KAI_Nathaniel_DimethylDIA_EV_Proteome_Quan_DIA_R2_S1-A2_1_8186.d	061524_KAI_Nathaniel_DimethylDIA_EV_Proteome_Quan_DIA_R2_S1-A2_1_8186	P04083	P04083;Q5T3N0;Q5T3N1	ANXA1_HUMAN	ANXA1	(Dimethyl-n-8)GGPGSAVSPYPTFNPSSDVAALHK(Dimethyl-K-8)	GGPGSAVSPYPTFNPSSDVAALHK	(Dimethyl-n-8)GGPGSAVSPYPTFNPSSDVAALHK(Dimethyl-K-8)3	3	1.5e-07	1.5e-07	4.80538e-05	0.000543183	0.000506073	0.000529942	0.000508906	0.00010017	1	1.64977e+06	1.41878e+06	5.74315e-05	0.000516796	0.998897	11.6981	1.48352e-05
C:\Users\marco\Documents\Kai\DimethylDIA\DIA_Quan\Proteome\061524_KAI_Nathaniel_DimethylDIA_EV_Proteome_Quan_DIA_R3_S1-A3_1_8187.d	061524_KAI_Nathaniel_DimethylDIA_EV_Proteome_Quan_DIA_R3_S1-A3_1_8187	P04083	P04083;Q5T3N0;Q5T3N1	ANXA1_HUMAN	ANXA1	(Dimethyl-n-8)GGPGSAVSPYPTFNPSSDVAALHK(Dimethyl-K-8)	GGPGSAVSPYPTFNPSSDVAALHK	(Dimethyl-n-8)GGPGSAVSPYPTFNPSSDVAALHK(Dimethyl-K-8)3	3	1.5e-07	1.5e-07	4.80538e-05	0.000618429	0.000661376	0.000529942	0.000661813	9.95322e-05	1	1502760	1.44451e+06	5.74315e-05	0.000516796	0.99876	11.6637	1.71129e-05
C:\Users\marco\Documents\Kai\DimethylDIA\DIA_Quan\Proteome\061524_KAI_Nathaniel_DimethylDIA_EV_Proteome_Quan_DIA_R1_S1-A1_1_8185.d	061524_KAI_Nathaniel_DimethylDIA_EV_Proteome_Quan_DIA_R1_S1-A1_1_8185	P04083	P04083;Q5T3N0;Q5T3N1	ANXA1_HUMAN	ANXA1	(Dimethyl-n-0)GGPGSAVSPYPTFNPSSDVAALHK(Dimethyl-K-0)	GGPGSAVSPYPTFNPSSDVAALHK	(Dimethyl-n-0)GGPGSAVSPYPTFNPSSDVAALHK(Dimethyl-K-0)4	4	2.12014e-07	2.12014e-07	1.5e-07	0.000637755	0.00081367	0.000529942	0.00081367	9.78378e-05	1	16334.2	15376.7	1.5e-07	0.000516796	0.956681	2.80577	0.00016055
C:\Users\marco\Documents\Kai\DimethylDIA\DIA_Quan\Proteome\061524_KAI_Nathaniel_DimethylDIA_EV_Proteome_Quan_DIA_R2_S1-A2_1_8186.d	061524_KAI_Nathaniel_DimethylDIA_EV_Proteome_Quan_DIA_R2_S1-A2_1_8186	P04083	P04083;Q5T3N0;Q5T3N1	ANXA1_HUMAN	ANXA1	(Dimethyl-n-0)GGPGSAVSPYPTFNPSSDVAALHK(Dimethyl-K-0)	GGPGSAVSPYPTFNPSSDVAALHK	(Dimethyl-n-0)GGPGSAVSPYPTFNPSSDVAALHK(Dimethyl-K-0)4	4	1.5e-07	1.5e-07	1.5e-07	0.000543183	0.000738552	0.000529942	0.000740192	0.00010017	1	8766.38	7407.81	1.5e-07	0.000516796	0.862005	1.69893	0.0241218
C:\Users\marco\Documents\Kai\DimethylDIA\DIA_Quan\Proteome\061524_KAI_Nathaniel_DimethylDIA_EV_Proteome_Quan_DIA_R3_S1-A3_1_8187.d	061524_KAI_Nathaniel_DimethylDIA_EV_Proteome_Quan_DIA_R3_S1-A3_1_8187	P04083	P04083;Q5T3N0;Q5T3N1	ANXA1_HUMAN	ANXA1	(Dimethyl-n-0)GGPGSAVSPYPTFNPSSDVAALHK(Dimethyl-K-0)	GGPGSAVSPYPTFNPSSDVAALHK	(Dimethyl-n-0)GGPGSAVSPYPTFNPSSDVAALHK(Dimethyl-K-0)4	4	1.5e-07	1.5e-07	1.5e-07	0.000618429	0.00076746	0.000529942	0.000769823	9.95322e-05	1	6426.17	6198.66	1.5e-07	0.000516796	0.832893	0.796727	0.187673
C:\Users\marco\Documents\Kai\DimethylDIA\DIA_Quan\Proteome\061524_KAI_Nathaniel_DimethylDIA_EV_Proteome_Quan_DIA_R1_S1-A1_1_8185.d	061524_KAI_Nathaniel_DimethylDIA_EV_Proteome_Quan_DIA_R1_S1-A1_1_8185	P04083	P04083;Q5T3N0;Q5T3N1	ANXA1_HUMAN	ANXA1	(Dimethyl-n-4)GGPGSAVSPYPTFNPSSDVAALHK(Dimethyl-K-4)	GGPGSAVSPYPTFNPSSDVAALHK	(Dimethyl-n-4)GGPGSAVSPYPTFNPSSDVAALHK(Dimethyl-K-4)4	4	2.12014e-07	2.12014e-07	1.5e-07	0.000637755	0.000620732	0.000529942	0.000623053	0	1	44385.9	41372.2	1.5e-07	0.000516796	0.925656	5.61634	4.61837e-05
C:\Users\marco\Documents\Kai\DimethylDIA\DIA_Quan\Proteome\061524_KAI_Nathaniel_DimethylDIA_EV_Proteome_Quan_DIA_R2_S1-A2_1_8186.d	061524_KAI_Nathaniel_DimethylDIA_EV_Proteome_Quan_DIA_R2_S1-A2_1_8186	P04083	P04083;Q5T3N0;Q5T3N1	ANXA1_HUMAN	ANXA1	(Dimethyl-n-4)GGPGSAVSPYPTFNPSSDVAALHK(Dimethyl-K-4)	GGPGSAVSPYPTFNPSSDVAALHK	(Dimethyl-n-4)GGPGSAVSPYPTFNPSSDVAALHK(Dimethyl-K-4)4	4	1.5e-07	1.5e-07	1.5e-07	0.000543183	0.000595238	0.000529942	0.000558971	0	1	29380	25345.4	1.5e-07	0.000516796	0.897462	3.94382	3.39523e-05
C:\Users\marco\Documents\Kai\DimethylDIA\DIA_Quan\Proteome\061524_KAI_Nathaniel_DimethylDIA_EV_Proteome_Quan_DIA_R3_S1-A3_1_8187.d	061524_KAI_Nathaniel_DimethylDIA_EV_Proteome_Quan_DIA_R3_S1-A3_1_8187	P04083	P04083;Q5T3N0;Q5T3N1	ANXA1_HUMAN	ANXA1	(Dimethyl-n-4)GGPGSAVSPYPTFNPSSDVAALHK(Dimethyl-K-4)	GGPGSAVSPYPTFNPSSDVAALHK	(Dimethyl-n-4)GGPGSAVSPYPTFNPSSDVAALHK(Dimethyl-K-4)4	4	1.5e-07	1.5e-07	1.5e-07	0.000618429	0.000622665	0.000529942	0.000625	9.95322e-05	1	25441.4	24485	1.5e-07	0.000516796	0.913953	3.65793	4.27391e-05
C:\Users\marco\Documents\Kai\DimethylDIA\DIA_Quan\Proteome\061524_KAI_Nathaniel_DimethylDIA_EV_Proteome_Quan_DIA_R1_S1-A1_1_8185.d	061524_KAI_Nathaniel_DimethylDIA_EV_Proteome_Quan_DIA_R1_S1-A1_1_8185	P04083	P04083;Q5T3N0;Q5T3N1	ANXA1_HUMAN	ANXA1	(Dimethyl-n-8)GGPGSAVSPYPTFNPSSDVAALHK(Dimethyl-K-8)	GGPGSAVSPYPTFNPSSDVAALHK	(Dimethyl-n-8)GGPGSAVSPYPTFNPSSDVAALHK(Dimethyl-K-8)4	4	2.12014e-07	2.12014e-07	1.5e-07	0.000637755	0.000552486	0.000529942	0.000555247	9.78378e-05	1	83157.6	77511.3	1.5e-07	0.000516796	0.995327	7.40329	1.94406e-05
C:\Users\marco\Documents\Kai\DimethylDIA\DIA_Quan\Proteome\061524_KAI_Nathaniel_DimethylDIA_EV_Proteome_Quan_DIA_R2_S1-A2_1_8186.d	061524_KAI_Nathaniel_DimethylDIA_EV_Proteome_Quan_DIA_R2_S1-A2_1_8186	P04083	P04083;Q5T3N0;Q5T3N1	ANXA1_HUMAN	ANXA1	(Dimethyl-n-8)GGPGSAVSPYPTFNPSSDVAALHK(Dimethyl-K-8)	GGPGSAVSPYPTFNPSSDVAALHK	(Dimethyl-n-8)GGPGSAVSPYPTFNPSSDVAALHK(Dimethyl-K-8)4	4	1.5e-07	1.5e-07	1.5e-07	0.000543183	0.000506073	0.000529942	0.000508906	0	1	46488.8	40104.7	1.5e-07	0.000516796	0.938038	7.57368	1.48352e-05
C:\Users\marco\Documents\Kai\DimethylDIA\DIA_Quan\Proteome\061524_KAI_Nathaniel_DimethylDIA_EV_Proteome_Quan_DIA_R3_S1-A3_1_8187.d	061524_KAI_Nathaniel_DimethylDIA_EV_Proteome_Quan_DIA_R3_S1-A3_1_8187	P04083	P04083;Q5T3N0;Q5T3N1	ANXA1_HUMAN	ANXA1	(Dimethyl-n-8)GGPGSAVSPYPTFNPSSDVAALHK(Dimethyl-K-8)	GGPGSAVSPYPTFNPSSDVAALHK	(Dimethyl-n-8)GGPGSAVSPYPTFNPSSDVAALHK(Dimethyl-K-8)4	4	1.5e-07	1.5e-07	1.5e-07	0.000618429	0.000661376	0.000529942	0.000661813	0	1	38998.3	37532.4	1.5e-07	0.000516796	0.980373	6.53753	1.71129e-05
C:\Users\marco\Documents\Kai\DimethylDIA\DIA_Quan\Proteome\061524_KAI_Nathaniel_DimethylDIA_EV_Proteome_Quan_DIA_R1_S1-A1_1_8185.d	061524_KAI_Nathaniel_DimethylDIA_EV_Proteome_Quan_DIA_R1_S1-A1_1_8185	P35580	P35580	MYH10_HUMAN	MYH10	(Dimethyl-n-0)GGPISFSSSR	GGPISFSSSR	(Dimethyl-n-0)GGPISFSSSR2	2	0.000220337	0.000391836	8.58295e-05	0.000637755	0.00081367	0.000529942	0.00081367	0.000220337	1	11950.3	11624.7	0.000166694	0.000516796	0.671746	0	0.0794031
C:\Users\marco\Documents\Kai\DimethylDIA\DIA_Quan\Proteome\061524_KAI_Nathaniel_DimethylDIA_EV_Proteome_Quan_DIA_R2_S1-A2_1_8186.d	061524_KAI_Nathaniel_DimethylDIA_EV_Proteome_Quan_DIA_R2_S1-A2_1_8186	P35580	P35580	MYH10_HUMAN	MYH10	(Dimethyl-n-0)GGPISFSSSR	GGPISFSSSR	(Dimethyl-n-0)GGPISFSSSR2	2	8.58295e-05	0.000169542	8.58295e-05	0.000543183	0.000738552	0.000529942	0.000740192	0.00010017	1	4563.13	4337.23	0.000166694	0.000516796	0.0890078	0.0135149	1
C:\Users\marco\Documents\Kai\DimethylDIA\DIA_Quan\Proteome\061524_KAI_Nathaniel_DimethylDIA_EV_Proteome_Quan_DIA_R3_S1-A3_1_8187.d	061524_KAI_Nathaniel_DimethylDIA_EV_Proteome_Quan_DIA_R3_S1-A3_1_8187	P35580	P35580	MYH10_HUMAN	MYH10	(Dimethyl-n-0)GGPISFSSSR	GGPISFSSSR	(Dimethyl-n-0)GGPISFSSSR2	2	0.000106067	0.000183276	8.58295e-05	0.000618429	0.00076746	0.000529942	0.000769823	0.000106067	1	8613.19	7765.18	0.000166694	0.000516796	0.437962	0	0.0875622
C:\Users\marco\Documents\Kai\DimethylDIA\DIA_Quan\Proteome\061524_KAI_Nathaniel_DimethylDIA_EV_Proteome_Quan_DIA_R1_S1-A1_1_8185.d	061524_KAI_Nathaniel_DimethylDIA_EV_Proteome_Quan_DIA_R1_S1-A1_1_8185	P35580	P35580	MYH10_HUMAN	MYH10	(Dimethyl-n-4)GGPISFSSSR	GGPISFSSSR	(Dimethyl-n-4)GGPISFSSSR2	2	0.000220337	0.000391836	8.58295e-05	0.000637755	0.000620732	0.000529942	0.000623053	0.000220337	1	13897.4	13518.8	0.000166694	0.000516796	0	0.132141	1
C:\Users\marco\Documents\Kai\DimethylDIA\DIA_Quan\Proteome\061524_KAI_Nathaniel_DimethylDIA_EV_Proteome_Quan_DIA_R2_S1-A2_1_8186.d	061524_KAI_Nathaniel_DimethylDIA_EV_Proteome_Quan_DIA_R2_S1-A2_1_8186	P35580	P35580	MYH10_HUMAN	MYH10	(Dimethyl-n-4)GGPISFSSSR	GGPISFSSSR	(Dimethyl-n-4)GGPISFSSSR2	2	8.58295e-05	0.000169542	8.58295e-05	0.000543183	0.000595238	0.000529942	0.000558971	0.00010017	1	13604.4	12930.9	0.000166694	0.000516796	0.453809	0	0.0173967
C:\Users\marco\Documents\Kai\DimethylDIA\DIA_Quan\Proteome\061524_KAI_Nathaniel_DimethylDIA_EV_Proteome_Quan_DIA_R3_S1-A3_1_8187.d	061524_KAI_Nathaniel_DimethylDIA_EV_Proteome_Quan_DIA_R3_S1-A3_1_8187	P35580	P35580	MYH10_HUMAN	MYH10	(Dimethyl-n-4)GGPISFSSSR	GGPISFSSSR	(Dimethyl-n-4)GGPISFSSSR2	2	0.000106067	0.000183276	8.58295e-05	0.000618429	0.000622665	0.000529942	0.000625	0.000106067	1	17391.5	15679.2	0.000166694	0.000516796	0.133736	0	1
C:\Users\marco\Documents\Kai\DimethylDIA\DIA_Quan\Proteome\061524_KAI_Nathaniel_DimethylDIA_EV_Proteome_Quan_DIA_R1_S1-A1_1_8185.d	061524_KAI_Nathaniel_DimethylDIA_EV_Proteome_Quan_DIA_R1_S1-A1_1_8185	P35580	P35580	MYH10_HUMAN	MYH10	(Dimethyl-n-8)GGPISFSSSR	GGPISFSSSR	(Dimethyl-n-8)GGPISFSSSR2	2	0.000220337	0.000391836	8.58295e-05	0.000637755	0.000552486	0.000529942	0.000555247	0	1	7456.55	7253.43	0.000166694	0.000516796	0.820453	0.325643	0.000409723
C:\Users\marco\Documents\Kai\DimethylDIA\DIA_Quan\Proteome\061524_KAI_Nathaniel_DimethylDIA_EV_Proteome_Quan_DIA_R2_S1-A2_1_8186.d	061524_KAI_Nathaniel_DimethylDIA_EV_Proteome_Quan_DIA_R2_S1-A2_1_8186	P35580	P35580	MYH10_HUMAN	MYH10	(Dimethyl-n-8)GGPISFSSSR	GGPISFSSSR	(Dimethyl-n-8)GGPISFSSSR2	2	8.58295e-05	0.000169542	8.58295e-05	0.000543183	0.000506073	0.000529942	0.000508906	0	1	11594.3	11020.3	0.000166694	0.000516796	0.853396	0.149126	1.48352e-05
C:\Users\marco\Documents\Kai\DimethylDIA\DIA_Quan\Proteome\061524_KAI_Nathaniel_DimethylDIA_EV_Proteome_Quan_DIA_R3_S1-A3_1_8187.d	061524_KAI_Nathaniel_DimethylDIA_EV_Proteome_Quan_DIA_R3_S1-A3_1_8187	P35580	P35580	MYH10_HUMAN	MYH10	(Dimethyl-n-8)GGPISFSSSR	GGPISFSSSR	(Dimethyl-n-8)GGPISFSSSR2	2	0.000106067	0.000183276	8.58295e-05	0.000618429	0.000661376	0.000529942	0.000661813	0	1	10878.4	9807.33	0.000166694	0.000516796	0.875241	0.158753	0.000184018
C:\Users\marco\Documents\Kai\DimethylDIA\DIA_Quan\Proteome\061524_KAI_Nathaniel_DimethylDIA_EV_Proteome_Quan_DIA_R1_S1-A1_1_8185.d	061524_KAI_Nathaniel_DimethylDIA_EV_Proteome_Quan_DIA_R1_S1-A1_1_8185	P42167	P42167	LAP2B_HUMAN	TMPO	(Dimethyl-n-0)GGPLQALTR	GGPLQALTR	(Dimethyl-n-0)GGPLQALTR2	2	5.08856e-05	5.08856e-05	2.12661e-07	0.000637755	0.00081367	0.000529942	0.00081367	9.78378e-05	1	9016.81	9197.16	1.5e-07	0.000516796	0.755211	0	0.0290811
C:\Users\marco\Documents\Kai\DimethylDIA\DIA_Quan\Proteome\061524_KAI_Nathaniel_DimethylDIA_EV_Proteome_Quan_DIA_R2_S1-A2_1_8186.d	061524_KAI_Nathaniel_DimethylDIA_EV_Proteome_Quan_DIA_R2_S1-A2_1_8186	P42167	P42167	LAP2B_HUMAN	TMPO	(Dimethyl-n-0)GGPLQALTR	GGPLQALTR	(Dimethyl-n-0)GGPLQALTR2	2	2.72061e-06	2.72061e-06	2.12661e-07	0.000543183	0.000738552	0.000529942	0.000740192	0.00010017	1	10652.9	9924.31	1.5e-07	0.000516796	0.807112	4.15197e-05	0.00387505
C:\Users\marco\Documents\Kai\DimethylDIA\DIA_Quan\Proteome\061524_KAI_Nathaniel_DimethylDIA_EV_Proteome_Quan_DIA_R3_S1-A3_1_8187.d	061524_KAI_Nathaniel_DimethylDIA_EV_Proteome_Quan_DIA_R3_S1-A3_1_8187	P42167	P42167	LAP2B_HUMAN	TMPO	(Dimethyl-n-0)GGPLQALTR	GGPLQALTR	(Dimethyl-n-0)GGPLQALTR2	2	2.12661e-07	2.12661e-07	2.12661e-07	0.000618429	0.00076746	0.000529942	0.000769823	9.95322e-05	1	5181.6	5092.85	1.5e-07	0.000516796	0.823944	0.0712206	0.00233085
C:\Users\marco\Documents\Kai\DimethylDIA\DIA_Quan\Proteome\061524_KAI_Nathaniel_DimethylDIA_EV_Proteome_Quan_DIA_R1_S1-A1_1_8185.d	061524_KAI_Nathaniel_DimethylDIA_EV_Proteome_Quan_DIA_R1_S1-A1_1_8185	P42167	P42167	LAP2B_HUMAN	TMPO	(Dimethyl-n-4)GGPLQALTR	GGPLQALTR	(Dimethyl-n-4)GGPLQALTR2	2	5.08856e-05	5.08856e-05	2.12661e-07	0.000637755	0.000620732	0.000529942	0.000623053	0	1	13691.3	13965.1	1.5e-07	0.000516796	0.86398	0.0475714	0.000168209
C:\Users\marco\Documents\Kai\DimethylDIA\DIA_Quan\Proteome\061524_KAI_Nathaniel_DimethylDIA_EV_Proteome_Quan_DIA_R2_S1-A2_1_8186.d	061524_KAI_Nathaniel_DimethylDIA_EV_Proteome_Quan_DIA_R2_S1-A2_1_8186	P42167	P42167	LAP2B_HUMAN	TMPO	(Dimethyl-n-4)GGPLQALTR	GGPLQALTR	(Dimethyl-n-4)GGPLQALTR2	2	2.72061e-06	2.72061e-06	2.12661e-07	0.000543183	0.000595238	0.000529942	0.000558971	0.00010017	1	14411.2	13423.7	1.5e-07	0.000516796	0.891852	0.0440345	0.000946259
C:\Users\marco\Documents\Kai\DimethylDIA\DIA_Quan\Proteome\061524_KAI_Nathaniel_DimethylDIA_EV_Proteome_Quan_DIA_R3_S1-A3_1_8187.d	061524_KAI_Nathaniel_DimethylDIA_EV_Proteome_Quan_DIA_R3_S1-A3_1_8187	P42167	P42167	LAP2B_HUMAN	TMPO	(Dimethyl-n-4)GGPLQALTR	GGPLQALTR	(Dimethyl-n-4)GGPLQALTR2	2	2.12661e-07	2.12661e-07	2.12661e-07	0.000618429	0.000622665	0.000529942	0.000625	9.95322e-05	1	9884.53	9715.23	1.5e-07	0.000516796	0.922242	0.0735761	0.000495452
C:\Users\marco\Documents\Kai\DimethylDIA\DIA_Quan\Proteome\061524_KAI_Nathaniel_DimethylDIA_EV_Proteome_Quan_DIA_R1_S1-A1_1_8185.d	061524_KAI_Nathaniel_DimethylDIA_EV_Proteome_Quan_DIA_R1_S1-A1_1_8185	P42167	P42167	LAP2B_HUMAN	TMPO	(Dimethyl-n-8)GGPLQALTR	GGPLQALTR	(Dimethyl-n-8)GGPLQALTR2	2	5.08856e-05	5.08856e-05	2.12661e-07	0.000637755	0.000552486	0.000529942	0.000555247	9.78378e-05	1	11481.7	11711.3	1.5e-07	0.000516796	0.678866	0.093348	0.000893246
C:\Users\marco\Documents\Kai\DimethylDIA\DIA_Quan\Proteome\061524_KAI_Nathaniel_DimethylDIA_EV_Proteome_Quan_DIA_R2_S1-A2_1_8186.d	061524_KAI_Nathaniel_DimethylDIA_EV_Proteome_Quan_DIA_R2_S1-A2_1_8186	P42167	P42167	LAP2B_HUMAN	TMPO	(Dimethyl-n-8)GGPLQALTR	GGPLQALTR	(Dimethyl-n-8)GGPLQALTR2	2	2.72061e-06	2.72061e-06	2.12661e-07	0.000543183	0.000506073	0.000529942	0.000508906	0	1	33761.5	31452.3	1.5e-07	0.000516796	0.957081	0.017524	1.48352e-05
C:\Users\marco\Documents\Kai\DimethylDIA\DIA_Quan\Proteome\061524_KAI_Nathaniel_DimethylDIA_EV_Proteome_Quan_DIA_R3_S1-A3_1_8187.d	061524_KAI_Nathaniel_DimethylDIA_EV_Proteome_Quan_DIA_R3_S1-A3_1_8187	P42167	P42167	LAP2B_HUMAN	TMPO	(Dimethyl-n-8)GGPLQALTR	GGPLQALTR	(Dimethyl-n-8)GGPLQALTR2	2	2.12661e-07	2.12661e-07	2.12661e-07	0.000618429	0.000661376	0.000529942	0.000661813	0	1	20408.4	20058.9	1.5e-07	0.000516796	0.915174	0.0167247	9.07183e-05
C:\Users\marco\Documents\Kai\DimethylDIA\DIA_Quan\Proteome\061524_KAI_Nathaniel_DimethylDIA_EV_Proteome_Quan_DIA_R2_S1-A2_1_8186.d	061524_KAI_Nathaniel_DimethylDIA_EV_Proteome_Quan_DIA_R2_S1-A2_1_8186	P28370	P28370;B7ZLQ5;A0A0A0MRP6	SMCA1_HUMAN	SMARCA1	(Dimethyl-n-0)GGPLRDYQIR	GGPLRDYQIR	(Dimethyl-n-0)GGPLRDYQIR3	3	0.00165746	0.0119624	0.000518135	0.000543183	0.000738552	0.000529942	0.000740192	0	1	2695.07	2463.79	0.000576951	0.000516796	0.870359	0	0.00126557
C:\Users\marco\Documents\Kai\DimethylDIA\DIA_Quan\Proteome\061524_KAI_Nathaniel_DimethylDIA_EV_Proteome_Quan_DIA_R3_S1-A3_1_8187.d	061524_KAI_Nathaniel_DimethylDIA_EV_Proteome_Quan_DIA_R3_S1-A3_1_8187	P28370	P28370;B7ZLQ5;A0A0A0MRP6	SMCA1_HUMAN	SMARCA1	(Dimethyl-n-0)GGPLRDYQIR	GGPLRDYQIR	(Dimethyl-n-0)GGPLRDYQIR3	3	0.000106067	0.000183276	0.000518135	0.000618429	0.00076746	0.000529942	0.000769823	0.000106067	1	2674.19	2503.57	0.000576951	0.000516796	0.756353	0	0.0239735
C:\Users\marco\Documents\Kai\DimethylDIA\DIA_Quan\Proteome\061524_KAI_Nathaniel_DimethylDIA_EV_Proteome_Quan_DIA_R2_S1-A2_1_8186.d	061524_KAI_Nathaniel_DimethylDIA_EV_Proteome_Quan_DIA_R2_S1-A2_1_8186	P28370	P28370;B7ZLQ5;A0A0A0MRP6	SMCA1_HUMAN	SMARCA1	(Dimethyl-n-4)GGPLRDYQIR	GGPLRDYQIR	(Dimethyl-n-4)GGPLRDYQIR3	3	0.00165746	0.0119624	0.000518135	0.000543183	0.000595238	0.000529942	0.000558971	0.00165746	1	8793.99	8039.31	0.000576951	0.000516796	0.866712	0	0.000129412
C:\Users\marco\Documents\Kai\DimethylDIA\DIA_Quan\Proteome\061524_KAI_Nathaniel_DimethylDIA_EV_Proteome_Quan_DIA_R3_S1-A3_1_8187.d	061524_KAI_Nathaniel_DimethylDIA_EV_Proteome_Quan_DIA_R3_S1-A3_1_8187	P28370	P28370;B7ZLQ5;A0A0A0MRP6	SMCA1_HUMAN	SMARCA1	(Dimethyl-n-4)GGPLRDYQIR	GGPLRDYQIR	(Dimethyl-n-4)GGPLRDYQIR3	3	0.000106067	0.000183276	0.000518135	0.000618429	0.000622665	0.000529942	0.000625	0.000106067	1	9692.91	9074.46	0.000576951	0.000516796	0.771373	0	0.00125752
C:\Users\marco\Documents\Kai\DimethylDIA\DIA_Quan\Proteome\061524_KAI_Nathaniel_DimethylDIA_EV_Proteome_Quan_DIA_R2_S1-A2_1_8186.d	061524_KAI_Nathaniel_DimethylDIA_EV_Proteome_Quan_DIA_R2_S1-A2_1_8186	P28370	P28370;B7ZLQ5;A0A0A0MRP6	SMCA1_HUMAN	SMARCA1	(Dimethyl-n-8)GGPLRDYQIR	GGPLRDYQIR	(Dimethyl-n-8)GGPLRDYQIR3	3	0.00165746	0.0119624	0.000518135	0.000543183	0.000506073	0.000529942	0.000508906	0.00165746	1	8379.82	7660.68	0.000576951	0.000516796	0.72818	0	0.00157993
C:\Users\marco\Documents\Kai\DimethylDIA\DIA_Quan\Proteome\061524_KAI_Nathaniel_DimethylDIA_EV_Proteome_Quan_DIA_R3_S1-A3_1_8187.d	061524_KAI_Nathaniel_DimethylDIA_EV_Proteome_Quan_DIA_R3_S1-A3_1_8187	P28370	P28370;B7ZLQ5;A0A0A0MRP6	SMCA1_HUMAN	SMARCA1	(Dimethyl-n-8)GGPLRDYQIR	GGPLRDYQIR	(Dimethyl-n-8)GGPLRDYQIR3	3	0.000106067	0.000183276	0.000518135	0.000618429	0.000661376	0.000529942	0.000661813	0	1	10397.2	9733.82	0.000576951	0.000516796	0.885989	0	0.000147252
C:\Users\marco\Documents\Kai\DimethylDIA\DIA_Quan\Proteome\061524_KAI_Nathaniel_DimethylDIA_EV_Proteome_Quan_DIA_R1_S1-A1_1_8185.d	061524_KAI_Nathaniel_DimethylDIA_EV_Proteome_Quan_DIA_R1_S1-A1_1_8185	P53396	P53396;K7EIE7	ACLY_HUMAN	ACLY	(Dimethyl-n-0)GGPNYQEGLR	GGPNYQEGLR	(Dimethyl-n-0)GGPNYQEGLR2	2	0.000147929	0.000284921	3.2709e-05	0.000637755	0.00081367	0.000529942	0.00081367	0	1	9192.28	9142.92	7.23965e-05	0.000516796	0.932904	0.0637311	0.000562225
C:\Users\marco\Documents\Kai\DimethylDIA\DIA_Quan\Proteome\061524_KAI_Nathaniel_DimethylDIA_EV_Proteome_Quan_DIA_R2_S1-A2_1_8186.d	061524_KAI_Nathaniel_DimethylDIA_EV_Proteome_Quan_DIA_R2_S1-A2_1_8186	P53396	P53396;K7EIE7	ACLY_HUMAN	ACLY	(Dimethyl-n-0)GGPNYQEGLR	GGPNYQEGLR	(Dimethyl-n-0)GGPNYQEGLR2	2	8.58295e-05	0.000169542	3.2709e-05	0.000543183	0.000738552	0.000529942	0.000740192	0.00010017	1	12573.8	12215.2	7.23965e-05	0.000516796	0.96822	0.000656375	0.000107425
C:\Users\marco\Documents\Kai\DimethylDIA\DIA_Quan\Proteome\061524_KAI_Nathaniel_DimethylDIA_EV_Proteome_Quan_DIA_R3_S1-A3_1_8187.d	061524_KAI_Nathaniel_DimethylDIA_EV_Proteome_Quan_DIA_R3_S1-A3_1_8187	P53396	P53396;K7EIE7	ACLY_HUMAN	ACLY	(Dimethyl-n-0)GGPNYQEGLR	GGPNYQEGLR	(Dimethyl-n-0)GGPNYQEGLR2	2	1.43903e-05	1.43903e-05	3.2709e-05	0.000618429	0.00076746	0.000529942	0.000769823	9.95322e-05	1	12599.4	12015.7	7.23965e-05	0.000516796	0.917347	9.19399e-05	0.00419009
C:\Users\marco\Documents\Kai\DimethylDIA\DIA_Quan\Proteome\061524_KAI_Nathaniel_DimethylDIA_EV_Proteome_Quan_DIA_R1_S1-A1_1_8185.d	061524_KAI_Nathaniel_DimethylDIA_EV_Proteome_Quan_DIA_R1_S1-A1_1_8185	P53396	P53396;K7EIE7	ACLY_HUMAN	ACLY	(Dimethyl-n-4)GGPNYQEGLR	GGPNYQEGLR	(Dimethyl-n-4)GGPNYQEGLR2	2	0.000147929	0.000284921	3.2709e-05	0.000637755	0.000620732	0.000529942	0.000623053	0.000147929	1	20708.5	20597.3	7.23965e-05	0.000516796	0.956924	0.0172418	0.00020224
C:\Users\marco\Documents\Kai\DimethylDIA\DIA_Quan\Proteome\061524_KAI_Nathaniel_DimethylDIA_EV_Proteome_Quan_DIA_R2_S1-A2_1_8186.d	061524_KAI_Nathaniel_DimethylDIA_EV_Proteome_Quan_DIA_R2_S1-A2_1_8186	P53396	P53396;K7EIE7	ACLY_HUMAN	ACLY	(Dimethyl-n-4)GGPNYQEGLR	GGPNYQEGLR	(Dimethyl-n-4)GGPNYQEGLR2	2	8.58295e-05	0.000169542	3.2709e-05	0.000543183	0.000595238	0.000529942	0.000558971	0.00010017	1	24450.7	23753.4	7.23965e-05	0.000516796	0.927295	0.0702937	3.39523e-05
C:\Users\marco\Documents\Kai\DimethylDIA\DIA_Quan\Proteome\061524_KAI_Nathaniel_DimethylDIA_EV_Proteome_Quan_DIA_R3_S1-A3_1_8187.d	061524_KAI_Nathaniel_DimethylDIA_EV_Proteome_Quan_DIA_R3_S1-A3_1_8187	P53396	P53396;K7EIE7	ACLY_HUMAN	ACLY	(Dimethyl-n-4)GGPNYQEGLR	GGPNYQEGLR	(Dimethyl-n-4)GGPNYQEGLR2	2	1.43903e-05	1.43903e-05	3.2709e-05	0.000618429	0.000622665	0.000529942	0.000625	0	1	24447.7	23315.2	7.23965e-05	0.000516796	0.90022	0.83871	4.27391e-05
C:\Users\marco\Documents\Kai\DimethylDIA\DIA_Quan\Proteome\061524_KAI_Nathaniel_DimethylDIA_EV_Proteome_Quan_DIA_R1_S1-A1_1_8185.d	061524_KAI_Nathaniel_DimethylDIA_EV_Proteome_Quan_DIA_R1_S1-A1_1_8185	P53396	P53396;K7EIE7	ACLY_HUMAN	ACLY	(Dimethyl-n-8)GGPNYQEGLR	GGPNYQEGLR	(Dimethyl-n-8)GGPNYQEGLR2	2	0.000147929	0.000284921	3.2709e-05	0.000637755	0.000552486	0.000529942	0.000555247	0.000147929	1	36752	36554.6	7.23965e-05	0.000516796	0.96748	0.113781	1.94406e-05
C:\Users\marco\Documents\Kai\DimethylDIA\DIA_Quan\Proteome\061524_KAI_Nathaniel_DimethylDIA_EV_Proteome_Quan_DIA_R2_S1-A2_1_8186.d	061524_KAI_Nathaniel_DimethylDIA_EV_Proteome_Quan_DIA_R2_S1-A2_1_8186	P53396	P53396;K7EIE7	ACLY_HUMAN	ACLY	(Dimethyl-n-8)GGPNYQEGLR	GGPNYQEGLR	(Dimethyl-n-8)GGPNYQEGLR2	2	8.58295e-05	0.000169542	3.2709e-05	0.000543183	0.000506073	0.000529942	0.000508906	0	1	46791.9	45457.5	7.23965e-05	0.000516796	0.978293	0.00880605	1.48352e-05
C:\Users\marco\Documents\Kai\DimethylDIA\DIA_Quan\Proteome\061524_KAI_Nathaniel_DimethylDIA_EV_Proteome_Quan_DIA_R3_S1-A3_1_8187.d	061524_KAI_Nathaniel_DimethylDIA_EV_Proteome_Quan_DIA_R3_S1-A3_1_8187	P53396	P53396;K7EIE7	ACLY_HUMAN	ACLY	(Dimethyl-n-8)GGPNYQEGLR	GGPNYQEGLR	(Dimethyl-n-8)GGPNYQEGLR2	2	1.43903e-05	1.43903e-05	3.2709e-05	0.000618429	0.000661376	0.000529942	0.000661813	9.95322e-05	1	44822.4	42746.1	7.23965e-05	0.000516796	0.956431	0.0899819	4.61928e-05
C:\Users\marco\Documents\Kai\DimethylDIA\DIA_Quan\Proteome\061524_KAI_Nathaniel_DimethylDIA_EV_Proteome_Quan_DIA_R2_S1-A2_1_8186.d	061524_KAI_Nathaniel_DimethylDIA_EV_Proteome_Quan_DIA_R2_S1-A2_1_8186	Q07955	Q07955;J3KTL2	SRSF1_HUMAN	SRSF1	(Dimethyl-n-0)GGPPFAFVEFEDPRDAEDAVYGR	GGPPFAFVEFEDPRDAEDAVYGR	(Dimethyl-n-0)GGPPFAFVEFEDPRDAEDAVYGR3	3	0.000235408	0.00470816	0.000153563	0.000543183	0.000738552	0.000529942	0.000740192	0.000235408	1	2783.11	2358.31	0.000294746	0.000516796	0.683978	8.36832e-05	0.0302293
C:\Users\marco\Documents\Kai\DimethylDIA\DIA_Quan\Proteome\061524_KAI_Nathaniel_DimethylDIA_EV_Proteome_Quan_DIA_R3_S1-A3_1_8187.d	061524_KAI_Nathaniel_DimethylDIA_EV_Proteome_Quan_DIA_R3_S1-A3_1_8187	Q07955	Q07955;J3KTL2	SRSF1_HUMAN	SRSF1	(Dimethyl-n-0)GGPPFAFVEFEDPRDAEDAVYGR	GGPPFAFVEFEDPRDAEDAVYGR	(Dimethyl-n-0)GGPPFAFVEFEDPRDAEDAVYGR3	3	0.00011409	0.000217214	0.000153563	0.000618429	0.00076746	0.000529942	0.000769823	0.00011409	1	1197.05	1220.33	0.000294746	0.000516796	0.646999	0.0903055	0.0292804
C:\Users\marco\Documents\Kai\DimethylDIA\DIA_Quan\Proteome\061524_KAI_Nathaniel_DimethylDIA_EV_Proteome_Quan_DIA_R2_S1-A2_1_8186.d	061524_KAI_Nathaniel_DimethylDIA_EV_Proteome_Quan_DIA_R2_S1-A2_1_8186	Q07955	Q07955;J3KTL2	SRSF1_HUMAN	SRSF1	(Dimethyl-n-4)GGPPFAFVEFEDPRDAEDAVYGR	GGPPFAFVEFEDPRDAEDAVYGR	(Dimethyl-n-4)GGPPFAFVEFEDPRDAEDAVYGR3	3	0.000235408	0.00470816	0.000153563	0.000543183	0.000595238	0.000529942	0.000558971	0.000235408	1	3826.5	3242.43	0.000294746	0.000516796	0.861867	0.0339366	0.00369941
C:\Users\marco\Documents\Kai\DimethylDIA\DIA_Quan\Proteome\061524_KAI_Nathaniel_DimethylDIA_EV_Proteome_Quan_DIA_R3_S1-A3_1_8187.d	061524_KAI_Nathaniel_DimethylDIA_EV_Proteome_Quan_DIA_R3_S1-A3_1_8187	Q07955	Q07955;J3KTL2	SRSF1_HUMAN	SRSF1	(Dimethyl-n-4)GGPPFAFVEFEDPRDAEDAVYGR	GGPPFAFVEFEDPRDAEDAVYGR	(Dimethyl-n-4)GGPPFAFVEFEDPRDAEDAVYGR3	3	0.00011409	0.000217214	0.000153563	0.000618429	0.000622665	0.000529942	0.000625	0	1	1807.05	1842.2	0.000294746	0.000516796	0.804347	0.0779414	0.000704342
C:\Users\marco\Documents\Kai\DimethylDIA\DIA_Quan\Proteome\061524_KAI_Nathaniel_DimethylDIA_EV_Proteome_Quan_DIA_R2_S1-A2_1_8186.d	061524_KAI_Nathaniel_DimethylDIA_EV_Proteome_Quan_DIA_R2_S1-A2_1_8186	Q07955	Q07955;J3KTL2	SRSF1_HUMAN	SRSF1	(Dimethyl-n-8)GGPPFAFVEFEDPRDAEDAVYGR	GGPPFAFVEFEDPRDAEDAVYGR	(Dimethyl-n-8)GGPPFAFVEFEDPRDAEDAVYGR3	3	0.000235408	0.00470816	0.000153563	0.000543183	0.000506073	0.000529942	0.000508906	0	1	6162.37	5221.77	0.000294746	0.000516796	0.76383	0.207188	0.000175666
C:\Users\marco\Documents\Kai\DimethylDIA\DIA_Quan\Proteome\061524_KAI_Nathaniel_DimethylDIA_EV_Proteome_Quan_DIA_R3_S1-A3_1_8187.d	061524_KAI_Nathaniel_DimethylDIA_EV_Proteome_Quan_DIA_R3_S1-A3_1_8187	Q07955	Q07955;J3KTL2	SRSF1_HUMAN	SRSF1	(Dimethyl-n-8)GGPPFAFVEFEDPRDAEDAVYGR	GGPPFAFVEFEDPRDAEDAVYGR	(Dimethyl-n-8)GGPPFAFVEFEDPRDAEDAVYGR3	3	0.00011409	0.000217214	0.000153563	0.000618429	0.000661376	0.000529942	0.000661813	0.00011409	1	3860.45	3935.53	0.000294746	0.000516796	0.904651	0.00448398	0.000184018
C:\Users\marco\Documents\Kai\DimethylDIA\DIA_Quan\Proteome\061524_KAI_Nathaniel_DimethylDIA_EV_Proteome_Quan_DIA_R1_S1-A1_1_8185.d	061524_KAI_Nathaniel_DimethylDIA_EV_Proteome_Quan_DIA_R1_S1-A1_1_8185	P09661	P09661;H0YLR3;H0YMA0	RU2A_HUMAN	SNRPA1	(Dimethyl-n-0)GGPSPGDVEAIK(Dimethyl-K-0)	GGPSPGDVEAIK	(Dimethyl-n-0)GGPSPGDVEAIK(Dimethyl-K-0)2	2	0.000220337	0.000391836	4.67857e-06	0.000637755	0.00081367	0.000529942	0.00081367	0.000220337	1	10862.1	11340.4	6.41452e-06	0.000516796	0.78832	0.755292	0.0466193
C:\Users\marco\Documents\Kai\DimethylDIA\DIA_Quan\Proteome\061524_KAI_Nathaniel_DimethylDIA_EV_Proteome_Quan_DIA_R2_S1-A2_1_8186.d	061524_KAI_Nathaniel_DimethylDIA_EV_Proteome_Quan_DIA_R2_S1-A2_1_8186	P09661	P09661;H0YLR3;H0YMA0	RU2A_HUMAN	SNRPA1	(Dimethyl-n-0)GGPSPGDVEAIK(Dimethyl-K-0)	GGPSPGDVEAIK	(Dimethyl-n-0)GGPSPGDVEAIK(Dimethyl-K-0)2	2	4.42473e-05	4.42473e-05	4.67857e-06	0.000543183	0.000738552	0.000529942	0.000740192	0.00010017	1	11346.8	10520.3	6.41452e-06	0.000516796	0.79445	1.25006	0.00039737
C:\Users\marco\Documents\Kai\DimethylDIA\DIA_Quan\Proteome\061524_KAI_Nathaniel_DimethylDIA_EV_Proteome_Quan_DIA_R3_S1-A3_1_8187.d	061524_KAI_Nathaniel_DimethylDIA_EV_Proteome_Quan_DIA_R3_S1-A3_1_8187	P09661	P09661;H0YLR3;H0YMA0	RU2A_HUMAN	SNRPA1	(Dimethyl-n-0)GGPSPGDVEAIK(Dimethyl-K-0)	GGPSPGDVEAIK	(Dimethyl-n-0)GGPSPGDVEAIK(Dimethyl-K-0)2	2	4.67857e-06	4.67857e-06	4.67857e-06	0.000618429	0.00076746	0.000529942	0.000769823	9.95322e-05	1	11504.3	10477.2	6.41452e-06	0.000516796	0.903291	1.47268	0.00013322
C:\Users\marco\Documents\Kai\DimethylDIA\DIA_Quan\Proteome\061524_KAI_Nathaniel_DimethylDIA_EV_Proteome_Quan_DIA_R1_S1-A1_1_8185.d	061524_KAI_Nathaniel_DimethylDIA_EV_Proteome_Quan_DIA_R1_S1-A1_1_8185	P09661	P09661;H0YLR3;H0YMA0	RU2A_HUMAN	SNRPA1	(Dimethyl-n-4)GGPSPGDVEAIK(Dimethyl-K-4)	GGPSPGDVEAIK	(Dimethyl-n-4)GGPSPGDVEAIK(Dimethyl-K-4)2	2	0.000220337	0.000391836	4.67857e-06	0.000637755	0.000620732	0.000529942	0.000623053	0.000220337	1	19368.5	20221.3	6.41452e-06	0.000516796	0.814849	1.06718	0.000168209
C:\Users\marco\Documents\Kai\DimethylDIA\DIA_Quan\Proteome\061524_KAI_Nathaniel_DimethylDIA_EV_Proteome_Quan_DIA_R2_S1-A2_1_8186.d	061524_KAI_Nathaniel_DimethylDIA_EV_Proteome_Quan_DIA_R2_S1-A2_1_8186	P09661	P09661;H0YLR3;H0YMA0	RU2A_HUMAN	SNRPA1	(Dimethyl-n-4)GGPSPGDVEAIK(Dimethyl-K-4)	GGPSPGDVEAIK	(Dimethyl-n-4)GGPSPGDVEAIK(Dimethyl-K-4)2	2	4.42473e-05	4.42473e-05	4.67857e-06	0.000543183	0.000595238	0.000529942	0.000558971	0.00010017	1	20598.7	19098.2	6.41452e-06	0.000516796	0.899944	2.16405	3.39523e-05
C:\Users\marco\Documents\Kai\DimethylDIA\DIA_Quan\Proteome\061524_KAI_Nathaniel_DimethylDIA_EV_Proteome_Quan_DIA_R3_S1-A3_1_8187.d	061524_KAI_Nathaniel_DimethylDIA_EV_Proteome_Quan_DIA_R3_S1-A3_1_8187	P09661	P09661;H0YLR3;H0YMA0	RU2A_HUMAN	SNRPA1	(Dimethyl-n-4)GGPSPGDVEAIK(Dimethyl-K-4)	GGPSPGDVEAIK	(Dimethyl-n-4)GGPSPGDVEAIK(Dimethyl-K-4)2	2	4.67857e-06	4.67857e-06	4.67857e-06	0.000618429	0.000622665	0.000529942	0.000625	9.95322e-05	1	16083.9	14641.1	6.41452e-06	0.000516796	0.924019	1.06105	4.27391e-05
C:\Users\marco\Documents\Kai\DimethylDIA\DIA_Quan\Proteome\061524_KAI_Nathaniel_DimethylDIA_EV_Proteome_Quan_DIA_R1_S1-A1_1_8185.d	061524_KAI_Nathaniel_DimethylDIA_EV_Proteome_Quan_DIA_R1_S1-A1_1_8185	P09661	P09661;H0YLR3;H0YMA0	RU2A_HUMAN	SNRPA1	(Dimethyl-n-8)GGPSPGDVEAIK(Dimethyl-K-8)	GGPSPGDVEAIK	(Dimethyl-n-8)GGPSPGDVEAIK(Dimethyl-K-8)2	2	0.000220337	0.000391836	4.67857e-06	0.000637755	0.000552486	0.000529942	0.000555247	0	1	37262.7	38903.4	6.41452e-06	0.000516796	0.977617	3.05422	1.94406e-05
C:\Users\marco\Documents\Kai\DimethylDIA\DIA_Quan\Proteome\061524_KAI_Nathaniel_DimethylDIA_EV_Proteome_Quan_DIA_R2_S1-A2_1_8186.d	061524_KAI_Nathaniel_DimethylDIA_EV_Proteome_Quan_DIA_R2_S1-A2_1_8186	P09661	P09661;H0YLR3;H0YMA0	RU2A_HUMAN	SNRPA1	(Dimethyl-n-8)GGPSPGDVEAIK(Dimethyl-K-8)	GGPSPGDVEAIK	(Dimethyl-n-8)GGPSPGDVEAIK(Dimethyl-K-8)2	2	4.42473e-05	4.42473e-05	4.67857e-06	0.000543183	0.000506073	0.000529942	0.000508906	0	1	33227.7	30807.2	6.41452e-06	0.000516796	0.917509	3.48123	1.48352e-05
C:\Users\marco\Documents\Kai\DimethylDIA\DIA_Quan\Proteome\061524_KAI_Nathaniel_DimethylDIA_EV_Proteome_Quan_DIA_R3_S1-A3_1_8187.d	061524_KAI_Nathaniel_DimethylDIA_EV_Proteome_Quan_DIA_R3_S1-A3_1_8187	P09661	P09661;H0YLR3;H0YMA0	RU2A_HUMAN	SNRPA1	(Dimethyl-n-8)GGPSPGDVEAIK(Dimethyl-K-8)	GGPSPGDVEAIK	(Dimethyl-n-8)GGPSPGDVEAIK(Dimethyl-K-8)2	2	4.67857e-06	4.67857e-06	4.67857e-06	0.000618429	0.000661376	0.000529942	0.000661813	0	1	30260	27558.2	6.41452e-06	0.000516796	0.96046	2.90806	1.71129e-05
C:\Users\marco\Documents\Kai\DimethylDIA\DIA_Quan\Proteome\061524_KAI_Nathaniel_DimethylDIA_EV_Proteome_Quan_DIA_R1_S1-A1_1_8185.d	061524_KAI_Nathaniel_DimethylDIA_EV_Proteome_Quan_DIA_R1_S1-A1_1_8185	P24347	P24347;H7C3I7;E9PED7	MMP11_HUMAN	MMP11	(Dimethyl-n-0)GGQLQPGYPALASR	GGQLQPGYPALASR	(Dimethyl-n-0)GGQLQPGYPALASR2	2	4.24029e-07	4.24029e-07	1.5e-07	0.000637755	0.00081367	0.000529942	0.00081367	9.78378e-05	1	11202.9	11442.6	1.5e-07	0.000516796	0.863023	1.30588	0.00016055
C:\Users\marco\Documents\Kai\DimethylDIA\DIA_Quan\Proteome\061524_KAI_Nathaniel_DimethylDIA_EV_Proteome_Quan_DIA_R2_S1-A2_1_8186.d	061524_KAI_Nathaniel_DimethylDIA_EV_Proteome_Quan_DIA_R2_S1-A2_1_8186	P24347	P24347;H7C3I7;E9PED7	MMP11_HUMAN	MMP11	(Dimethyl-n-0)GGQLQPGYPALASR	GGQLQPGYPALASR	(Dimethyl-n-0)GGQLQPGYPALASR2	2	1.5e-07	1.5e-07	1.5e-07	0.000543183	0.000738552	0.000529942	0.000740192	0.00010017	1	8644.11	8175.66	1.5e-07	0.000516796	0.865447	0.795778	0.000107425
C:\Users\marco\Documents\Kai\DimethylDIA\DIA_Quan\Proteome\061524_KAI_Nathaniel_DimethylDIA_EV_Proteome_Quan_DIA_R3_S1-A3_1_8187.d	061524_KAI_Nathaniel_DimethylDIA_EV_Proteome_Quan_DIA_R3_S1-A3_1_8187	P24347	P24347;H7C3I7;E9PED7	MMP11_HUMAN	MMP11	(Dimethyl-n-0)GGQLQPGYPALASR	GGQLQPGYPALASR	(Dimethyl-n-0)GGQLQPGYPALASR2	2	1.5e-07	1.5e-07	1.5e-07	0.000618429	0.00076746	0.000529942	0.000769823	9.95322e-05	1	8535.11	8123.46	1.5e-07	0.000516796	0.852958	1.60195	0.00013322
C:\Users\marco\Documents\Kai\DimethylDIA\DIA_Quan\Proteome\061524_KAI_Nathaniel_DimethylDIA_EV_Proteome_Quan_DIA_R1_S1-A1_1_8185.d	061524_KAI_Nathaniel_DimethylDIA_EV_Proteome_Quan_DIA_R1_S1-A1_1_8185	P24347	P24347;H7C3I7;E9PED7	MMP11_HUMAN	MMP11	(Dimethyl-n-4)GGQLQPGYPALASR	GGQLQPGYPALASR	(Dimethyl-n-4)GGQLQPGYPALASR2	2	4.24029e-07	4.24029e-07	1.5e-07	0.000637755	0.000620732	0.000529942	0.000623053	9.78378e-05	1	18847.1	19250.4	1.5e-07	0.000516796	0.874146	1.99527	4.61837e-05
C:\Users\marco\Documents\Kai\DimethylDIA\DIA_Quan\Proteome\061524_KAI_Nathaniel_DimethylDIA_EV_Proteome_Quan_DIA_R2_S1-A2_1_8186.d	061524_KAI_Nathaniel_DimethylDIA_EV_Proteome_Quan_DIA_R2_S1-A2_1_8186	P24347	P24347;H7C3I7;E9PED7	MMP11_HUMAN	MMP11	(Dimethyl-n-4)GGQLQPGYPALASR	GGQLQPGYPALASR	(Dimethyl-n-4)GGQLQPGYPALASR2	2	1.5e-07	1.5e-07	1.5e-07	0.000543183	0.000595238	0.000529942	0.000558971	0.00010017	1	11821.9	11181.2	1.5e-07	0.000516796	0.842763	1.21449	3.39523e-05
C:\Users\marco\Documents\Kai\DimethylDIA\DIA_Quan\Proteome\061524_KAI_Nathaniel_DimethylDIA_EV_Proteome_Quan_DIA_R3_S1-A3_1_8187.d	061524_KAI_Nathaniel_DimethylDIA_EV_Proteome_Quan_DIA_R3_S1-A3_1_8187	P24347	P24347;H7C3I7;E9PED7	MMP11_HUMAN	MMP11	(Dimethyl-n-4)GGQLQPGYPALASR	GGQLQPGYPALASR	(Dimethyl-n-4)GGQLQPGYPALASR2	2	1.5e-07	1.5e-07	1.5e-07	0.000618429	0.000622665	0.000529942	0.000625	0	1	13361	12840.4	1.5e-07	0.000516796	0.86899	1.54846	4.27391e-05
C:\Users\marco\Documents\Kai\DimethylDIA\DIA_Quan\Proteome\061524_KAI_Nathaniel_DimethylDIA_EV_Proteome_Quan_DIA_R1_S1-A1_1_8185.d	061524_KAI_Nathaniel_DimethylDIA_EV_Proteome_Quan_DIA_R1_S1-A1_1_8185	P24347	P24347;H7C3I7;E9PED7	MMP11_HUMAN	MMP11	(Dimethyl-n-8)GGQLQPGYPALASR	GGQLQPGYPALASR	(Dimethyl-n-8)GGQLQPGYPALASR2	2	4.24029e-07	4.24029e-07	1.5e-07	0.000637755	0.000552486	0.000529942	0.000555247	0	1	33113.5	33822.1	1.5e-07	0.000516796	0.963502	1.61329	1.94406e-05
C:\Users\marco\Documents\Kai\DimethylDIA\DIA_Quan\Proteome\061524_KAI_Nathaniel_DimethylDIA_EV_Proteome_Quan_DIA_R2_S1-A2_1_8186.d	061524_KAI_Nathaniel_DimethylDIA_EV_Proteome_Quan_DIA_R2_S1-A2_1_8186	P24347	P24347;H7C3I7;E9PED7	MMP11_HUMAN	MMP11	(Dimethyl-n-8)GGQLQPGYPALASR	GGQLQPGYPALASR	(Dimethyl-n-8)GGQLQPGYPALASR2	2	1.5e-07	1.5e-07	1.5e-07	0.000543183	0.000506073	0.000529942	0.000508906	0	1	27960.1	26444.8	1.5e-07	0.000516796	0.982547	1.92712	1.48352e-05
C:\Users\marco\Documents\Kai\DimethylDIA\DIA_Quan\Proteome\061524_KAI_Nathaniel_DimethylDIA_EV_Proteome_Quan_DIA_R3_S1-A3_1_8187.d	061524_KAI_Nathaniel_DimethylDIA_EV_Proteome_Quan_DIA_R3_S1-A3_1_8187	P24347	P24347;H7C3I7;E9PED7	MMP11_HUMAN	MMP11	(Dimethyl-n-8)GGQLQPGYPALASR	GGQLQPGYPALASR	(Dimethyl-n-8)GGQLQPGYPALASR2	2	1.5e-07	1.5e-07	1.5e-07	0.000618429	0.000661376	0.000529942	0.000661813	0	1	30464.1	29277.1	1.5e-07	0.000516796	0.974067	2.20021	1.71129e-05
C:\Users\marco\Documents\Kai\DimethylDIA\DIA_Quan\Proteome\061524_KAI_Nathaniel_DimethylDIA_EV_Proteome_Quan_DIA_R1_S1-A1_1_8185.d	061524_KAI_Nathaniel_DimethylDIA_EV_Proteome_Quan_DIA_R1_S1-A1_1_8185	Q2M2I8	Q2M2I8;A0A096LP25;E9PG46	AAK1_HUMAN	AAK1	(Dimethyl-n-0)GGQVVNLMNQR	GGQVVNLMNQR	(Dimethyl-n-0)GGQVVNLMNQR2	2	0.000290444	0.00108307	8.58295e-05	0.000637755	0.0180547	0.000529942	0.0181605	0.000290444	1	2739.05	2911.64	4.29694e-05	0.000516796	0.247046	0.0224765	1
C:\Users\marco\Documents\Kai\DimethylDIA\DIA_Quan\Proteome\061524_KAI_Nathaniel_DimethylDIA_EV_Proteome_Quan_DIA_R2_S1-A2_1_8186.d	061524_KAI_Nathaniel_DimethylDIA_EV_Proteome_Quan_DIA_R2_S1-A2_1_8186	Q2M2I8	Q2M2I8;A0A096LP25;E9PG46	AAK1_HUMAN	AAK1	(Dimethyl-n-0)GGQVVNLMNQR	GGQVVNLMNQR	(Dimethyl-n-0)GGQVVNLMNQR2	2	8.58295e-05	0.000169542	8.58295e-05	0.000543183	0.000738552	0.000529942	0.000740192	0.00010017	1	5615.62	5340.08	4.29694e-05	0.000516796	0.37171	0.548754	0.00288365
C:\Users\marco\Documents\Kai\DimethylDIA\DIA_Quan\Proteome\061524_KAI_Nathaniel_DimethylDIA_EV_Proteome_Quan_DIA_R3_S1-A3_1_8187.d	061524_KAI_Nathaniel_DimethylDIA_EV_Proteome_Quan_DIA_R3_S1-A3_1_8187	Q2M2I8	Q2M2I8;A0A096LP25;E9PG46	AAK1_HUMAN	AAK1	(Dimethyl-n-0)GGQVVNLMNQR	GGQVVNLMNQR	(Dimethyl-n-0)GGQVVNLMNQR2	2	0.000332088	0.00184452	8.58295e-05	0.000618429	0.00407886	0.000529942	0.0034153	0.000332088	1	2573.91	2341.56	4.29694e-05	0.000516796	0.353196	0.0103304	0.0390555
C:\Users\marco\Documents\Kai\DimethylDIA\DIA_Quan\Proteome\061524_KAI_Nathaniel_DimethylDIA_EV_Proteome_Quan_DIA_R1_S1-A1_1_8185.d	061524_KAI_Nathaniel_DimethylDIA_EV_Proteome_Quan_DIA_R1_S1-A1_1_8185	Q2M2I8	Q2M2I8;A0A096LP25;E9PG46	AAK1_HUMAN	AAK1	(Dimethyl-n-4)GGQVVNLMNQR	GGQVVNLMNQR	(Dimethyl-n-4)GGQVVNLMNQR2	2	0.000290444	0.00108307	8.58295e-05	0.000637755	0.00227144	0.000529942	0.0022805	0.000290444	1	5346.85	5683.76	4.29694e-05	0.000516796	0.525293	0.209963	0.00691683
C:\Users\marco\Documents\Kai\DimethylDIA\DIA_Quan\Proteome\061524_KAI_Nathaniel_DimethylDIA_EV_Proteome_Quan_DIA_R2_S1-A2_1_8186.d	061524_KAI_Nathaniel_DimethylDIA_EV_Proteome_Quan_DIA_R2_S1-A2_1_8186	Q2M2I8	Q2M2I8;A0A096LP25;E9PG46	AAK1_HUMAN	AAK1	(Dimethyl-n-4)GGQVVNLMNQR	GGQVVNLMNQR	(Dimethyl-n-4)GGQVVNLMNQR2	2	8.58295e-05	0.000169542	8.58295e-05	0.000543183	0.000595238	0.000529942	0.000558971	0.00010017	1	7831.41	7553.74	4.29694e-05	0.000516796	0.347282	0.554013	0.00366077
C:\Users\marco\Documents\Kai\DimethylDIA\DIA_Quan\Proteome\061524_KAI_Nathaniel_DimethylDIA_EV_Proteome_Quan_DIA_R3_S1-A3_1_8187.d	061524_KAI_Nathaniel_DimethylDIA_EV_Proteome_Quan_DIA_R3_S1-A3_1_8187	Q2M2I8	Q2M2I8;A0A096LP25;E9PG46	AAK1_HUMAN	AAK1	(Dimethyl-n-4)GGQVVNLMNQR	GGQVVNLMNQR	(Dimethyl-n-4)GGQVVNLMNQR2	2	0.000332088	0.00184452	8.58295e-05	0.000618429	0.000622665	0.000529942	0.000625	0.000332088	1	1178.58	1072.19	4.29694e-05	0.000516796	0.57166	0.0285295	0.0061867
C:\Users\marco\Documents\Kai\DimethylDIA\DIA_Quan\Proteome\061524_KAI_Nathaniel_DimethylDIA_EV_Proteome_Quan_DIA_R1_S1-A1_1_8185.d	061524_KAI_Nathaniel_DimethylDIA_EV_Proteome_Quan_DIA_R1_S1-A1_1_8185	Q2M2I8	Q2M2I8;A0A096LP25;E9PG46	AAK1_HUMAN	AAK1	(Dimethyl-n-8)GGQVVNLMNQR	GGQVVNLMNQR	(Dimethyl-n-8)GGQVVNLMNQR2	2	0.000290444	0.00108307	8.58295e-05	0.000637755	0.000552486	0.000529942	0.000555247	0	1	7927.79	8382.44	4.29694e-05	0.000516796	0.219291	0.27688	0.00345037
C:\Users\marco\Documents\Kai\DimethylDIA\DIA_Quan\Proteome\061524_KAI_Nathaniel_DimethylDIA_EV_Proteome_Quan_DIA_R2_S1-A2_1_8186.d	061524_KAI_Nathaniel_DimethylDIA_EV_Proteome_Quan_DIA_R2_S1-A2_1_8186	Q2M2I8	Q2M2I8;A0A096LP25;E9PG46	AAK1_HUMAN	AAK1	(Dimethyl-n-8)GGQVVNLMNQR	GGQVVNLMNQR	(Dimethyl-n-8)GGQVVNLMNQR2	2	8.58295e-05	0.000169542	8.58295e-05	0.000543183	0.000506073	0.000529942	0.000508906	0	1	6245.68	6074.67	4.29694e-05	0.000516796	0.354726	0.377786	0.000533115
C:\Users\marco\Documents\Kai\DimethylDIA\DIA_Quan\Proteome\061524_KAI_Nathaniel_DimethylDIA_EV_Proteome_Quan_DIA_R3_S1-A3_1_8187.d	061524_KAI_Nathaniel_DimethylDIA_EV_Proteome_Quan_DIA_R3_S1-A3_1_8187	Q2M2I8	Q2M2I8;A0A096LP25;E9PG46	AAK1_HUMAN	AAK1	(Dimethyl-n-8)GGQVVNLMNQR	GGQVVNLMNQR	(Dimethyl-n-8)GGQVVNLMNQR2	2	0.000332088	0.00184452	8.58295e-05	0.000618429	0.000661376	0.000529942	0.000661813	0	1	19122.8	17643.7	4.29694e-05	0.000516796	0.342772	0.549274	0.00142457
C:\Users\marco\Documents\Kai\DimethylDIA\DIA_Quan\Proteome\061524_KAI_Nathaniel_DimethylDIA_EV_Proteome_Quan_DIA_R1_S1-A1_1_8185.d	061524_KAI_Nathaniel_DimethylDIA_EV_Proteome_Quan_DIA_R1_S1-A1_1_8185	P09874	P09874;A0A7I2V3E1	PARP1_HUMAN	PARP1	(Dimethyl-n-0)GGSDDSSK(Dimethyl-K-0)DPIDVNYEK(Dimethyl-K-0)	GGSDDSSKDPIDVNYEK	(Dimethyl-n-0)GGSDDSSK(Dimethyl-K-0)DPIDVNYEK(Dimethyl-K-0)2	2	0.000147929	0.000284921	4.8886e-05	0.000637755	0.00081367	0.000529942	0.00081367	0.000147929	1	8409.73	8047.06	5.74315e-05	0.000516796	0.829157	0.904774	0.00016055
C:\Users\marco\Documents\Kai\DimethylDIA\DIA_Quan\Proteome\061524_KAI_Nathaniel_DimethylDIA_EV_Proteome_Quan_DIA_R1_S1-A1_1_8185.d	061524_KAI_Nathaniel_DimethylDIA_EV_Proteome_Quan_DIA_R1_S1-A1_1_8185	P09874	P09874;A0A7I2V3E1	PARP1_HUMAN	PARP1	(Dimethyl-n-4)GGSDDSSK(Dimethyl-K-4)DPIDVNYEK(Dimethyl-K-4)	GGSDDSSKDPIDVNYEK	(Dimethyl-n-4)GGSDDSSK(Dimethyl-K-4)DPIDVNYEK(Dimethyl-K-4)2	2	0.000147929	0.000284921	4.8886e-05	0.000637755	0.000620732	0.000529942	0.000623053	0.000147929	1	20460.3	19818.6	5.74315e-05	0.000516796	0.887802	1.04152	4.61837e-05
C:\Users\marco\Documents\Kai\DimethylDIA\DIA_Quan\Proteome\061524_KAI_Nathaniel_DimethylDIA_EV_Proteome_Quan_DIA_R3_S1-A3_1_8187.d	061524_KAI_Nathaniel_DimethylDIA_EV_Proteome_Quan_DIA_R3_S1-A3_1_8187	P09874	P09874;A0A7I2V3E1	PARP1_HUMAN	PARP1	(Dimethyl-n-4)GGSDDSSK(Dimethyl-K-4)DPIDVNYEK(Dimethyl-K-4)	GGSDDSSKDPIDVNYEK	(Dimethyl-n-4)GGSDDSSK(Dimethyl-K-4)DPIDVNYEK(Dimethyl-K-4)2	2	9.21533e-07	9.21533e-07	4.8886e-05	0.000618429	0.000622665	0.000529942	0.000625	9.95322e-05	1	11150.6	10267.5	5.74315e-05	0.000516796	0.940137	0.188029	0.00675406
C:\Users\marco\Documents\Kai\DimethylDIA\DIA_Quan\Proteome\061524_KAI_Nathaniel_DimethylDIA_EV_Proteome_Quan_DIA_R1_S1-A1_1_8185.d	061524_KAI_Nathaniel_DimethylDIA_EV_Proteome_Quan_DIA_R1_S1-A1_1_8185	P09874	P09874;A0A7I2V3E1	PARP1_HUMAN	PARP1	(Dimethyl-n-8)GGSDDSSK(Dimethyl-K-8)DPIDVNYEK(Dimethyl-K-8)	GGSDDSSKDPIDVNYEK	(Dimethyl-n-8)GGSDDSSK(Dimethyl-K-8)DPIDVNYEK(Dimethyl-K-8)2	2	0.000147929	0.000284921	4.8886e-05	0.000637755	0.000552486	0.000529942	0.000555247	0.000147929	1	50073.2	48502.8	5.74315e-05	0.000516796	0.857997	1.24071	1.94406e-05
C:\Users\marco\Documents\Kai\DimethylDIA\DIA_Quan\Proteome\061524_KAI_Nathaniel_DimethylDIA_EV_Proteome_Quan_DIA_R2_S1-A2_1_8186.d	061524_KAI_Nathaniel_DimethylDIA_EV_Proteome_Quan_DIA_R2_S1-A2_1_8186	P09874	P09874;A0A7I2V3E1	PARP1_HUMAN	PARP1	(Dimethyl-n-8)GGSDDSSK(Dimethyl-K-8)DPIDVNYEK(Dimethyl-K-8)	GGSDDSSKDPIDVNYEK	(Dimethyl-n-8)GGSDDSSK(Dimethyl-K-8)DPIDVNYEK(Dimethyl-K-8)2	2	2.14785e-07	2.14785e-07	4.8886e-05	0.000543183	0.000506073	0.000529942	0.000508906	0.00010017	1	12927.7	12256.6	5.74315e-05	0.000516796	0.856931	0.754219	0.000520742
C:\Users\marco\Documents\Kai\DimethylDIA\DIA_Quan\Proteome\061524_KAI_Nathaniel_DimethylDIA_EV_Proteome_Quan_DIA_R3_S1-A3_1_8187.d	061524_KAI_Nathaniel_DimethylDIA_EV_Proteome_Quan_DIA_R3_S1-A3_1_8187	P09874	P09874;A0A7I2V3E1	PARP1_HUMAN	PARP1	(Dimethyl-n-8)GGSDDSSK(Dimethyl-K-8)DPIDVNYEK(Dimethyl-K-8)	GGSDDSSKDPIDVNYEK	(Dimethyl-n-8)GGSDDSSK(Dimethyl-K-8)DPIDVNYEK(Dimethyl-K-8)2	2	9.21533e-07	9.21533e-07	4.8886e-05	0.000618429	0.000661376	0.000529942	0.000661813	9.95322e-05	1	15496.7	13949.2	5.74315e-05	0.000516796	0.894767	0.22191	0.000258864
C:\Users\marco\Documents\Kai\DimethylDIA\DIA_Quan\Proteome\061524_KAI_Nathaniel_DimethylDIA_EV_Proteome_Quan_DIA_R1_S1-A1_1_8185.d	061524_KAI_Nathaniel_DimethylDIA_EV_Proteome_Quan_DIA_R1_S1-A1_1_8185	P09874	P09874;A0A7I2V3E1	PARP1_HUMAN	PARP1	(Dimethyl-n-0)GGSDDSSK(Dimethyl-K-0)DPIDVNYEK(Dimethyl-K-0)	GGSDDSSKDPIDVNYEK	(Dimethyl-n-0)GGSDDSSK(Dimethyl-K-0)DPIDVNYEK(Dimethyl-K-0)3	3	0.000147929	0.000284921	2.59821e-07	0.000637755	0.00081367	0.000529942	0.00081367	0	1	7000.75	6781.19	5.63911e-07	0.000516796	0.916392	1.61291	0.00016055
C:\Users\marco\Documents\Kai\DimethylDIA\DIA_Quan\Proteome\061524_KAI_Nathaniel_DimethylDIA_EV_Proteome_Quan_DIA_R2_S1-A2_1_8186.d	061524_KAI_Nathaniel_DimethylDIA_EV_Proteome_Quan_DIA_R2_S1-A2_1_8186	P09874	P09874;A0A7I2V3E1	PARP1_HUMAN	PARP1	(Dimethyl-n-0)GGSDDSSK(Dimethyl-K-0)DPIDVNYEK(Dimethyl-K-0)	GGSDDSSKDPIDVNYEK	(Dimethyl-n-0)GGSDDSSK(Dimethyl-K-0)DPIDVNYEK(Dimethyl-K-0)3	3	2.14785e-07	2.14785e-07	2.59821e-07	0.000543183	0.000738552	0.000529942	0.000740192	0.00010017	1	13123.7	12442.5	5.63911e-07	0.000516796	0.959069	2.14467	0.000107425
C:\Users\marco\Documents\Kai\DimethylDIA\DIA_Quan\Proteome\061524_KAI_Nathaniel_DimethylDIA_EV_Proteome_Quan_DIA_R3_S1-A3_1_8187.d	061524_KAI_Nathaniel_DimethylDIA_EV_Proteome_Quan_DIA_R3_S1-A3_1_8187	P09874	P09874;A0A7I2V3E1	PARP1_HUMAN	PARP1	(Dimethyl-n-0)GGSDDSSK(Dimethyl-K-0)DPIDVNYEK(Dimethyl-K-0)	GGSDDSSKDPIDVNYEK	(Dimethyl-n-0)GGSDDSSK(Dimethyl-K-0)DPIDVNYEK(Dimethyl-K-0)3	3	9.21533e-07	9.21533e-07	2.59821e-07	0.000618429	0.00076746	0.000529942	0.000769823	0	1	18661.7	16787.6	5.63911e-07	0.000516796	0.937493	3.48088	0.00013322
C:\Users\marco\Documents\Kai\DimethylDIA\DIA_Quan\Proteome\061524_KAI_Nathaniel_DimethylDIA_EV_Proteome_Quan_DIA_R1_S1-A1_1_8185.d	061524_KAI_Nathaniel_DimethylDIA_EV_Proteome_Quan_DIA_R1_S1-A1_1_8185	P09874	P09874;A0A7I2V3E1	PARP1_HUMAN	PARP1	(Dimethyl-n-4)GGSDDSSK(Dimethyl-K-4)DPIDVNYEK(Dimethyl-K-4)	GGSDDSSKDPIDVNYEK	(Dimethyl-n-4)GGSDDSSK(Dimethyl-K-4)DPIDVNYEK(Dimethyl-K-4)3	3	0.000147929	0.000284921	2.59821e-07	0.000637755	0.000620732	0.000529942	0.000623053	0.000147929	1	13503.7	13080.2	5.63911e-07	0.000516796	0.681132	2.32408	4.61837e-05
C:\Users\marco\Documents\Kai\DimethylDIA\DIA_Quan\Proteome\061524_KAI_Nathaniel_DimethylDIA_EV_Proteome_Quan_DIA_R2_S1-A2_1_8186.d	061524_KAI_Nathaniel_DimethylDIA_EV_Proteome_Quan_DIA_R2_S1-A2_1_8186	P09874	P09874;A0A7I2V3E1	PARP1_HUMAN	PARP1	(Dimethyl-n-4)GGSDDSSK(Dimethyl-K-4)DPIDVNYEK(Dimethyl-K-4)	GGSDDSSKDPIDVNYEK	(Dimethyl-n-4)GGSDDSSK(Dimethyl-K-4)DPIDVNYEK(Dimethyl-K-4)3	3	2.14785e-07	2.14785e-07	2.59821e-07	0.000543183	0.000595238	0.000529942	0.000558971	0	1	39402.1	37356.9	5.63911e-07	0.000516796	0.953679	5.47915	3.39523e-05
C:\Users\marco\Documents\Kai\DimethylDIA\DIA_Quan\Proteome\061524_KAI_Nathaniel_DimethylDIA_EV_Proteome_Quan_DIA_R3_S1-A3_1_8187.d	061524_KAI_Nathaniel_DimethylDIA_EV_Proteome_Quan_DIA_R3_S1-A3_1_8187	P09874	P09874;A0A7I2V3E1	PARP1_HUMAN	PARP1	(Dimethyl-n-4)GGSDDSSK(Dimethyl-K-4)DPIDVNYEK(Dimethyl-K-4)	GGSDDSSKDPIDVNYEK	(Dimethyl-n-4)GGSDDSSK(Dimethyl-K-4)DPIDVNYEK(Dimethyl-K-4)3	3	9.21533e-07	9.21533e-07	2.59821e-07	0.000618429	0.000622665	0.000529942	0.000625	9.95322e-05	1	37065.4	34130	5.63911e-07	0.000516796	0.99232	4.35381	4.27391e-05
C:\Users\marco\Documents\Kai\DimethylDIA\DIA_Quan\Proteome\061524_KAI_Nathaniel_DimethylDIA_EV_Proteome_Quan_DIA_R1_S1-A1_1_8185.d	061524_KAI_Nathaniel_DimethylDIA_EV_Proteome_Quan_DIA_R1_S1-A1_1_8185	P09874	P09874;A0A7I2V3E1	PARP1_HUMAN	PARP1	(Dimethyl-n-8)GGSDDSSK(Dimethyl-K-8)DPIDVNYEK(Dimethyl-K-8)	GGSDDSSKDPIDVNYEK	(Dimethyl-n-8)GGSDDSSK(Dimethyl-K-8)DPIDVNYEK(Dimethyl-K-8)3	3	0.000147929	0.000284921	2.59821e-07	0.000637755	0.000552486	0.000529942	0.000555247	0.000147929	1	16779.6	16253.4	5.63911e-07	0.000516796	0.645047	1.2615	1.94406e-05
C:\Users\marco\Documents\Kai\DimethylDIA\DIA_Quan\Proteome\061524_KAI_Nathaniel_DimethylDIA_EV_Proteome_Quan_DIA_R2_S1-A2_1_8186.d	061524_KAI_Nathaniel_DimethylDIA_EV_Proteome_Quan_DIA_R2_S1-A2_1_8186	P09874	P09874;A0A7I2V3E1	PARP1_HUMAN	PARP1	(Dimethyl-n-8)GGSDDSSK(Dimethyl-K-8)DPIDVNYEK(Dimethyl-K-8)	GGSDDSSKDPIDVNYEK	(Dimethyl-n-8)GGSDDSSK(Dimethyl-K-8)DPIDVNYEK(Dimethyl-K-8)3	3	2.14785e-07	2.14785e-07	2.59821e-07	0.000543183	0.000506073	0.000529942	0.000508906	0.00010017	1	64366.7	61025.6	5.63911e-07	0.000516796	0.915841	4.24361	1.48352e-05
C:\Users\marco\Documents\Kai\DimethylDIA\DIA_Quan\Proteome\061524_KAI_Nathaniel_DimethylDIA_EV_Proteome_Quan_DIA_R3_S1-A3_1_8187.d	061524_KAI_Nathaniel_DimethylDIA_EV_Proteome_Quan_DIA_R3_S1-A3_1_8187	P09874	P09874;A0A7I2V3E1	PARP1_HUMAN	PARP1	(Dimethyl-n-8)GGSDDSSK(Dimethyl-K-8)DPIDVNYEK(Dimethyl-K-8)	GGSDDSSKDPIDVNYEK	(Dimethyl-n-8)GGSDDSSK(Dimethyl-K-8)DPIDVNYEK(Dimethyl-K-8)3	3	9.21533e-07	9.21533e-07	2.59821e-07	0.000618429	0.000661376	0.000529942	0.000661813	9.95322e-05	1	62157	56563.1	5.63911e-07	0.000516796	0.977037	4.60196	1.71129e-05
C:\Users\marco\Documents\Kai\DimethylDIA\DIA_Quan\Proteome\061524_KAI_Nathaniel_DimethylDIA_EV_Proteome_Quan_DIA_R1_S1-A1_1_8185.d	061524_KAI_Nathaniel_DimethylDIA_EV_Proteome_Quan_DIA_R1_S1-A1_1_8185	P17858	P17858	PFKAL_HUMAN	PFKL	(Dimethyl-n-0)GGSFENNWNIYK(Dimethyl-K-0)	GGSFENNWNIYK	(Dimethyl-n-0)GGSFENNWNIYK(Dimethyl-K-0)2	2	0.000909835	0.011588	0.00175427	0.000637755	0.00081367	0.000529942	0.00081367	0.000909835	1	2514.25	2740.63	0.00154271	0.000516796	0.746173	0.357843	0.0100754
C:\Users\marco\Documents\Kai\DimethylDIA\DIA_Quan\Proteome\061524_KAI_Nathaniel_DimethylDIA_EV_Proteome_Quan_DIA_R2_S1-A2_1_8186.d	061524_KAI_Nathaniel_DimethylDIA_EV_Proteome_Quan_DIA_R2_S1-A2_1_8186	P17858	P17858	PFKAL_HUMAN	PFKL	(Dimethyl-n-0)GGSFENNWNIYK(Dimethyl-K-0)	GGSFENNWNIYK	(Dimethyl-n-0)GGSFENNWNIYK(Dimethyl-K-0)2	2	0.000373181	0.00432719	0.00175427	0.000543183	0.000738552	0.000529942	0.000740192	0	1	9852.7	8569.8	0.00154271	0.000516796	0.763828	1.21906	0.00039737
C:\Users\marco\Documents\Kai\DimethylDIA\DIA_Quan\Proteome\061524_KAI_Nathaniel_DimethylDIA_EV_Proteome_Quan_DIA_R3_S1-A3_1_8187.d	061524_KAI_Nathaniel_DimethylDIA_EV_Proteome_Quan_DIA_R3_S1-A3_1_8187	P17858	P17858	PFKAL_HUMAN	PFKL	(Dimethyl-n-0)GGSFENNWNIYK(Dimethyl-K-0)	GGSFENNWNIYK	(Dimethyl-n-0)GGSFENNWNIYK(Dimethyl-K-0)2	2	0.000940645	0.00556639	0.00175427	0.000618429	0.00076746	0.000529942	0.000769823	0.000940645	1	10671.9	9454.66	0.00154271	0.000516796	0.482012	0.644144	0.00660965
C:\Users\marco\Documents\Kai\DimethylDIA\DIA_Quan\Proteome\061524_KAI_Nathaniel_DimethylDIA_EV_Proteome_Quan_DIA_R1_S1-A1_1_8185.d	061524_KAI_Nathaniel_DimethylDIA_EV_Proteome_Quan_DIA_R1_S1-A1_1_8185	P17858	P17858	PFKAL_HUMAN	PFKL	(Dimethyl-n-4)GGSFENNWNIYK(Dimethyl-K-4)	GGSFENNWNIYK	(Dimethyl-n-4)GGSFENNWNIYK(Dimethyl-K-4)2	2	0.000909835	0.011588	0.00175427	0.000637755	0.000620732	0.000529942	0.000623053	0.000909835	1	2860.28	3032.98	0.00154271	0.000516796	0.649087	0.11141	0.00303758
C:\Users\marco\Documents\Kai\DimethylDIA\DIA_Quan\Proteome\061524_KAI_Nathaniel_DimethylDIA_EV_Proteome_Quan_DIA_R2_S1-A2_1_8186.d	061524_KAI_Nathaniel_DimethylDIA_EV_Proteome_Quan_DIA_R2_S1-A2_1_8186	P17858	P17858	PFKAL_HUMAN	PFKL	(Dimethyl-n-4)GGSFENNWNIYK(Dimethyl-K-4)	GGSFENNWNIYK	(Dimethyl-n-4)GGSFENNWNIYK(Dimethyl-K-4)2	2	0.000373181	0.00432719	0.00175427	0.000543183	0.000595238	0.000529942	0.000558971	0.000373181	1	4135.63	3603.9	0.00154271	0.000516796	0.518328	0.0502089	0.0310709
C:\Users\marco\Documents\Kai\DimethylDIA\DIA_Quan\Proteome\061524_KAI_Nathaniel_DimethylDIA_EV_Proteome_Quan_DIA_R3_S1-A3_1_8187.d	061524_KAI_Nathaniel_DimethylDIA_EV_Proteome_Quan_DIA_R3_S1-A3_1_8187	P17858	P17858	PFKAL_HUMAN	PFKL	(Dimethyl-n-4)GGSFENNWNIYK(Dimethyl-K-4)	GGSFENNWNIYK	(Dimethyl-n-4)GGSFENNWNIYK(Dimethyl-K-4)2	2	0.000940645	0.00556639	0.00175427	0.000618429	0.000622665	0.000529942	0.000625	0	1	2223.29	2021.42	0.00154271	0.000516796	0.707395	0.392056	0.000495452
C:\Users\marco\Documents\Kai\DimethylDIA\DIA_Quan\Proteome\061524_KAI_Nathaniel_DimethylDIA_EV_Proteome_Quan_DIA_R1_S1-A1_1_8185.d	061524_KAI_Nathaniel_DimethylDIA_EV_Proteome_Quan_DIA_R1_S1-A1_1_8185	P17858	P17858	PFKAL_HUMAN	PFKL	(Dimethyl-n-8)GGSFENNWNIYK(Dimethyl-K-8)	GGSFENNWNIYK	(Dimethyl-n-8)GGSFENNWNIYK(Dimethyl-K-8)2	2	0.000909835	0.011588	0.00175427	0.000637755	0.000552486	0.000529942	0.000555247	0	1	3720.21	4022.49	0.00154271	0.000516796	0.848396	0.319107	0.000198032
C:\Users\marco\Documents\Kai\DimethylDIA\DIA_Quan\Proteome\061524_KAI_Nathaniel_DimethylDIA_EV_Proteome_Quan_DIA_R2_S1-A2_1_8186.d	061524_KAI_Nathaniel_DimethylDIA_EV_Proteome_Quan_DIA_R2_S1-A2_1_8186	P17858	P17858	PFKAL_HUMAN	PFKL	(Dimethyl-n-8)GGSFENNWNIYK(Dimethyl-K-8)	GGSFENNWNIYK	(Dimethyl-n-8)GGSFENNWNIYK(Dimethyl-K-8)2	2	0.000373181	0.00432719	0.00175427	0.000543183	0.000506073	0.000529942	0.000508906	0.000373181	1	6448.1	5603.34	0.00154271	0.000516796	0.659433	0.259786	0.00590465
C:\Users\marco\Documents\Kai\DimethylDIA\DIA_Quan\Proteome\061524_KAI_Nathaniel_DimethylDIA_EV_Proteome_Quan_DIA_R3_S1-A3_1_8187.d	061524_KAI_Nathaniel_DimethylDIA_EV_Proteome_Quan_DIA_R3_S1-A3_1_8187	P17858	P17858	PFKAL_HUMAN	PFKL	(Dimethyl-n-8)GGSFENNWNIYK(Dimethyl-K-8)	GGSFENNWNIYK	(Dimethyl-n-8)GGSFENNWNIYK(Dimethyl-K-8)2	2	0.000940645	0.00556639	0.00175427	0.000618429	0.000661376	0.000529942	0.000661813	0.000940645	1	7999.35	7268.98	0.00154271	0.000516796	0.679997	0.795914	0.000492205
C:\Users\marco\Documents\Kai\DimethylDIA\DIA_Quan\Proteome\061524_KAI_Nathaniel_DimethylDIA_EV_Proteome_Quan_DIA_R2_S1-A2_1_8186.d	061524_KAI_Nathaniel_DimethylDIA_EV_Proteome_Quan_DIA_R2_S1-A2_1_8186	P56945	P56945	BCAR1_HUMAN	BCAR1	(Dimethyl-n-0)GGSGATLEDLDRLVAC(Carbamidomethyl (C))SR	GGSGATLEDLDRLVACSR	(Dimethyl-n-0)GGSGATLEDLDRLVAC(Carbamidomethyl (C))SR3	3	0.000101616	0.000200592	0.00172555	0.000543183	0.000738552	0.000529942	0.000740192	0.000101616	1	1706.05	1504.77	0.000510465	0.000516796	0.615461	0	0.0357934
C:\Users\marco\Documents\Kai\DimethylDIA\DIA_Quan\Proteome\061524_KAI_Nathaniel_DimethylDIA_EV_Proteome_Quan_DIA_R2_S1-A2_1_8186.d	061524_KAI_Nathaniel_DimethylDIA_EV_Proteome_Quan_DIA_R2_S1-A2_1_8186	P56945	P56945	BCAR1_HUMAN	BCAR1	(Dimethyl-n-4)GGSGATLEDLDRLVAC(Carbamidomethyl (C))SR	GGSGATLEDLDRLVACSR	(Dimethyl-n-4)GGSGATLEDLDRLVAC(Carbamidomethyl (C))SR3	3	0.000101616	0.000200592	0.00172555	0.000543183	0.000595238	0.000529942	0.000558971	0	1	3771.99	3326.97	0.000510465	0.000516796	0.869085	0	0.000217231
C:\Users\marco\Documents\Kai\DimethylDIA\DIA_Quan\Proteome\061524_KAI_Nathaniel_DimethylDIA_EV_Proteome_Quan_DIA_R2_S1-A2_1_8186.d	061524_KAI_Nathaniel_DimethylDIA_EV_Proteome_Quan_DIA_R2_S1-A2_1_8186	P56945	P56945	BCAR1_HUMAN	BCAR1	(Dimethyl-n-8)GGSGATLEDLDRLVAC(Carbamidomethyl (C))SR	GGSGATLEDLDRLVACSR	(Dimethyl-n-8)GGSGATLEDLDRLVAC(Carbamidomethyl (C))SR3	3	0.000101616	0.000200592	0.00172555	0.000543183	0.000506073	0.000529942	0.000508906	0.000101616	1	6491.2	5725.37	0.000510465	0.000516796	0.837178	0	0.000413535
C:\Users\marco\Documents\Kai\DimethylDIA\DIA_Quan\Proteome\061524_KAI_Nathaniel_DimethylDIA_EV_Proteome_Quan_DIA_R2_S1-A2_1_8186.d	061524_KAI_Nathaniel_DimethylDIA_EV_Proteome_Quan_DIA_R2_S1-A2_1_8186	P0DMV8;P0DMV9	P0DMV8;P0DMV9;V9GZ37;A0A0G2JIW1	HS71A_HUMAN;HS71B_HUMAN	HSPA1A;HSPA1B	(Dimethyl-n-0)GGSGSGPTIEEVD	GGSGSGPTIEEVD	(Dimethyl-n-0)GGSGSGPTIEEVD2	2	1.5e-07	1.5e-07	2.5664e-07	1	0.000738552	0.000529942	0.000740192	0.00010017	0	28387.3	26543	5.63911e-07	0.000516796	0.972868	6.10508	0.000107425
C:\Users\marco\Documents\Kai\DimethylDIA\DIA_Quan\Proteome\061524_KAI_Nathaniel_DimethylDIA_EV_Proteome_Quan_DIA_R3_S1-A3_1_8187.d	061524_KAI_Nathaniel_DimethylDIA_EV_Proteome_Quan_DIA_R3_S1-A3_1_8187	P0DMV8;P0DMV9	P0DMV8;P0DMV9;V9GZ37;A0A0G2JIW1	HS71A_HUMAN;HS71B_HUMAN	HSPA1A;HSPA1B	(Dimethyl-n-0)GGSGSGPTIEEVD	GGSGSGPTIEEVD	(Dimethyl-n-0)GGSGSGPTIEEVD2	2	1.836e-05	1.836e-05	2.5664e-07	1	0.00076746	0.000529942	0.000769823	9.95322e-05	0	28400.6	26882.4	5.63911e-07	0.000516796	0.980495	5.92206	0.00013322
C:\Users\marco\Documents\Kai\DimethylDIA\DIA_Quan\Proteome\061524_KAI_Nathaniel_DimethylDIA_EV_Proteome_Quan_DIA_R2_S1-A2_1_8186.d	061524_KAI_Nathaniel_DimethylDIA_EV_Proteome_Quan_DIA_R2_S1-A2_1_8186	P0DMV8;P0DMV9	P0DMV8;P0DMV9;V9GZ37;A0A0G2JIW1	HS71A_HUMAN;HS71B_HUMAN	HSPA1A;HSPA1B	(Dimethyl-n-4)GGSGSGPTIEEVD	GGSGSGPTIEEVD	(Dimethyl-n-4)GGSGSGPTIEEVD2	2	1.5e-07	1.5e-07	2.5664e-07	1	0.000595238	0.000529942	0.000558971	0	0	51308.2	47974.9	5.63911e-07	0.000516796	0.986075	7.26276	3.39523e-05
C:\Users\marco\Documents\Kai\DimethylDIA\DIA_Quan\Proteome\061524_KAI_Nathaniel_DimethylDIA_EV_Proteome_Quan_DIA_R3_S1-A3_1_8187.d	061524_KAI_Nathaniel_DimethylDIA_EV_Proteome_Quan_DIA_R3_S1-A3_1_8187	P0DMV8;P0DMV9	P0DMV8;P0DMV9;V9GZ37;A0A0G2JIW1	HS71A_HUMAN;HS71B_HUMAN	HSPA1A;HSPA1B	(Dimethyl-n-4)GGSGSGPTIEEVD	GGSGSGPTIEEVD	(Dimethyl-n-4)GGSGSGPTIEEVD2	2	1.836e-05	1.836e-05	2.5664e-07	1	0.000622665	0.000529942	0.000625	0	0	50735.1	48023	5.63911e-07	0.000516796	0.98072	7.61601	4.27391e-05
C:\Users\marco\Documents\Kai\DimethylDIA\DIA_Quan\Proteome\061524_KAI_Nathaniel_DimethylDIA_EV_Proteome_Quan_DIA_R2_S1-A2_1_8186.d	061524_KAI_Nathaniel_DimethylDIA_EV_Proteome_Quan_DIA_R2_S1-A2_1_8186	P0DMV8;P0DMV9	P0DMV8;P0DMV9;V9GZ37;A0A0G2JIW1	HS71A_HUMAN;HS71B_HUMAN	HSPA1A;HSPA1B	(Dimethyl-n-8)GGSGSGPTIEEVD	GGSGSGPTIEEVD	(Dimethyl-n-8)GGSGSGPTIEEVD2	2	1.5e-07	1.5e-07	2.5664e-07	1	0.000506073	0.000529942	0.000508906	0.00010017	0	104060	97299.4	5.63911e-07	0.000516796	0.983306	9.05954	1.48352e-05
C:\Users\marco\Documents\Kai\DimethylDIA\DIA_Quan\Proteome\061524_KAI_Nathaniel_DimethylDIA_EV_Proteome_Quan_DIA_R3_S1-A3_1_8187.d	061524_KAI_Nathaniel_DimethylDIA_EV_Proteome_Quan_DIA_R3_S1-A3_1_8187	P0DMV8;P0DMV9	P0DMV8;P0DMV9;V9GZ37;A0A0G2JIW1	HS71A_HUMAN;HS71B_HUMAN	HSPA1A;HSPA1B	(Dimethyl-n-8)GGSGSGPTIEEVD	GGSGSGPTIEEVD	(Dimethyl-n-8)GGSGSGPTIEEVD2	2	1.836e-05	1.836e-05	2.5664e-07	1	0.000661376	0.000529942	0.000661813	9.95322e-05	0	90229.7	85406.5	5.63911e-07	0.000516796	0.987524	8.74606	1.71129e-05
C:\Users\marco\Documents\Kai\DimethylDIA\DIA_Quan\Proteome\061524_KAI_Nathaniel_DimethylDIA_EV_Proteome_Quan_DIA_R1_S1-A1_1_8185.d	061524_KAI_Nathaniel_DimethylDIA_EV_Proteome_Quan_DIA_R1_S1-A1_1_8185	P35908	P35908	K22E_HUMAN	KRT2	(Dimethyl-n-0)GGSISGGGYGSGGGK(Dimethyl-K-0)	GGSISGGGYGSGGGK	(Dimethyl-n-0)GGSISGGGYGSGGGK(Dimethyl-K-0)2	2	0.000220337	0.000391836	8.58295e-05	0.000637755	0.00081367	0.000529942	0.00081367	0.000220337	1	1866.06	1827.64	0.000166694	0.000516796	0.201244	1.36857	0.0188998
C:\Users\marco\Documents\Kai\DimethylDIA\DIA_Quan\Proteome\061524_KAI_Nathaniel_DimethylDIA_EV_Proteome_Quan_DIA_R2_S1-A2_1_8186.d	061524_KAI_Nathaniel_DimethylDIA_EV_Proteome_Quan_DIA_R2_S1-A2_1_8186	P35908	P35908	K22E_HUMAN	KRT2	(Dimethyl-n-0)GGSISGGGYGSGGGK(Dimethyl-K-0)	GGSISGGGYGSGGGK	(Dimethyl-n-0)GGSISGGGYGSGGGK(Dimethyl-K-0)2	2	8.58295e-05	0.000169542	8.58295e-05	0.000543183	0.000738552	0.000529942	0.000740192	0.00010017	1	5296.14	5561.35	0.000166694	0.000516796	0.0930974	0.977101	0.110881
C:\Users\marco\Documents\Kai\DimethylDIA\DIA_Quan\Proteome\061524_KAI_Nathaniel_DimethylDIA_EV_Proteome_Quan_DIA_R3_S1-A3_1_8187.d	061524_KAI_Nathaniel_DimethylDIA_EV_Proteome_Quan_DIA_R3_S1-A3_1_8187	P35908	P35908	K22E_HUMAN	KRT2	(Dimethyl-n-0)GGSISGGGYGSGGGK(Dimethyl-K-0)	GGSISGGGYGSGGGK	(Dimethyl-n-0)GGSISGGGYGSGGGK(Dimethyl-K-0)2	2	0.00011409	0.000217214	8.58295e-05	0.000618429	0.00076746	0.000529942	0.000769823	0.00011409	1	915.024	825.751	0.000166694	0.000516796	0	1.25958	0.12427
C:\Users\marco\Documents\Kai\DimethylDIA\DIA_Quan\Proteome\061524_KAI_Nathaniel_DimethylDIA_EV_Proteome_Quan_DIA_R2_S1-A2_1_8186.d	061524_KAI_Nathaniel_DimethylDIA_EV_Proteome_Quan_DIA_R2_S1-A2_1_8186	P35908	P35908	K22E_HUMAN	KRT2	(Dimethyl-n-4)GGSISGGGYGSGGGK(Dimethyl-K-4)	GGSISGGGYGSGGGK	(Dimethyl-n-4)GGSISGGGYGSGGGK(Dimethyl-K-4)2	2	8.58295e-05	0.000169542	8.58295e-05	0.000543183	0.000595238	0.000529942	0.000558971	0.00010017	1	2454.81	2577.74	0.000166694	0.000516796	0.666615	2.02488	0.000245278
C:\Users\marco\Documents\Kai\DimethylDIA\DIA_Quan\Proteome\061524_KAI_Nathaniel_DimethylDIA_EV_Proteome_Quan_DIA_R3_S1-A3_1_8187.d	061524_KAI_Nathaniel_DimethylDIA_EV_Proteome_Quan_DIA_R3_S1-A3_1_8187	P35908	P35908	K22E_HUMAN	KRT2	(Dimethyl-n-4)GGSISGGGYGSGGGK(Dimethyl-K-4)	GGSISGGGYGSGGGK	(Dimethyl-n-4)GGSISGGGYGSGGGK(Dimethyl-K-4)2	2	0.00011409	0.000217214	8.58295e-05	0.000618429	0.000622665	0.000529942	0.000625	0	1	3980.02	3591.71	0.000166694	0.000516796	0.779054	3.25968	4.27391e-05
C:\Users\marco\Documents\Kai\DimethylDIA\DIA_Quan\Proteome\061524_KAI_Nathaniel_DimethylDIA_EV_Proteome_Quan_DIA_R1_S1-A1_1_8185.d	061524_KAI_Nathaniel_DimethylDIA_EV_Proteome_Quan_DIA_R1_S1-A1_1_8185	P35908	P35908	K22E_HUMAN	KRT2	(Dimethyl-n-8)GGSISGGGYGSGGGK(Dimethyl-K-8)	GGSISGGGYGSGGGK	(Dimethyl-n-8)GGSISGGGYGSGGGK(Dimethyl-K-8)2	2	0.000220337	0.000391836	8.58295e-05	0.000637755	0.000552486	0.000529942	0.000555247	0	1	9344.71	9152.32	0.000166694	0.000516796	0.863763	1.85204	1.94406e-05
C:\Users\marco\Documents\Kai\DimethylDIA\DIA_Quan\Proteome\061524_KAI_Nathaniel_DimethylDIA_EV_Proteome_Quan_DIA_R2_S1-A2_1_8186.d	061524_KAI_Nathaniel_DimethylDIA_EV_Proteome_Quan_DIA_R2_S1-A2_1_8186	P35908	P35908	K22E_HUMAN	KRT2	(Dimethyl-n-8)GGSISGGGYGSGGGK(Dimethyl-K-8)	GGSISGGGYGSGGGK	(Dimethyl-n-8)GGSISGGGYGSGGGK(Dimethyl-K-8)2	2	8.58295e-05	0.000169542	8.58295e-05	0.000543183	0.000506073	0.000529942	0.000508906	0	1	3760.62	3948.93	0.000166694	0.000516796	0.848379	2.29	1.48352e-05
C:\Users\marco\Documents\Kai\DimethylDIA\DIA_Quan\Proteome\061524_KAI_Nathaniel_DimethylDIA_EV_Proteome_Quan_DIA_R3_S1-A3_1_8187.d	061524_KAI_Nathaniel_DimethylDIA_EV_Proteome_Quan_DIA_R3_S1-A3_1_8187	P35908	P35908	K22E_HUMAN	KRT2	(Dimethyl-n-8)GGSISGGGYGSGGGK(Dimethyl-K-8)	GGSISGGGYGSGGGK	(Dimethyl-n-8)GGSISGGGYGSGGGK(Dimethyl-K-8)2	2	0.00011409	0.000217214	8.58295e-05	0.000618429	0.000661376	0.000529942	0.000661813	0.00011409	1	6124.68	5527.13	0.000166694	0.000516796	0.836269	1.87934	1.71129e-05
C:\Users\marco\Documents\Kai\DimethylDIA\DIA_Quan\Proteome\061524_KAI_Nathaniel_DimethylDIA_EV_Proteome_Quan_DIA_R1_S1-A1_1_8185.d	061524_KAI_Nathaniel_DimethylDIA_EV_Proteome_Quan_DIA_R1_S1-A1_1_8185	Q9HCD5	Q9HCD5	NCOA5_HUMAN	NCOA5	(Dimethyl-n-0)GGSPFAIVITQQHQIHR	GGSPFAIVITQQHQIHR	(Dimethyl-n-0)GGSPFAIVITQQHQIHR4	4	0.00456876	0.0631085	0.000453618	0.000637755	0.00081367	0.000529942	0.00081367	0.00456876	1	2252.05	2450.74	0.000294746	0.000516796	0.520666	0.0256868	0.0965036
C:\Users\marco\Documents\Kai\DimethylDIA\DIA_Quan\Proteome\061524_KAI_Nathaniel_DimethylDIA_EV_Proteome_Quan_DIA_R2_S1-A2_1_8186.d	061524_KAI_Nathaniel_DimethylDIA_EV_Proteome_Quan_DIA_R2_S1-A2_1_8186	Q9HCD5	Q9HCD5	NCOA5_HUMAN	NCOA5	(Dimethyl-n-0)GGSPFAIVITQQHQIHR	GGSPFAIVITQQHQIHR	(Dimethyl-n-0)GGSPFAIVITQQHQIHR4	4	0.00311711	0.0623423	0.000453618	0.000543183	0.000738552	0.000529942	0.000740192	0.00311711	1	3965.08	3487.74	0.000294746	0.000516796	0.542766	0.000612724	0.0797743
C:\Users\marco\Documents\Kai\DimethylDIA\DIA_Quan\Proteome\061524_KAI_Nathaniel_DimethylDIA_EV_Proteome_Quan_DIA_R3_S1-A3_1_8187.d	061524_KAI_Nathaniel_DimethylDIA_EV_Proteome_Quan_DIA_R3_S1-A3_1_8187	Q9HCD5	Q9HCD5	NCOA5_HUMAN	NCOA5	(Dimethyl-n-0)GGSPFAIVITQQHQIHR	GGSPFAIVITQQHQIHR	(Dimethyl-n-0)GGSPFAIVITQQHQIHR4	4	0.000266738	0.00184452	0.000453618	0.000618429	0.00076746	0.000529942	0.000769823	0.000266738	1	2976.07	2763.76	0.000294746	0.000516796	0.632684	0.0890444	0.0390555
C:\Users\marco\Documents\Kai\DimethylDIA\DIA_Quan\Proteome\061524_KAI_Nathaniel_DimethylDIA_EV_Proteome_Quan_DIA_R1_S1-A1_1_8185.d	061524_KAI_Nathaniel_DimethylDIA_EV_Proteome_Quan_DIA_R1_S1-A1_1_8185	Q9HCD5	Q9HCD5	NCOA5_HUMAN	NCOA5	(Dimethyl-n-4)GGSPFAIVITQQHQIHR	GGSPFAIVITQQHQIHR	(Dimethyl-n-4)GGSPFAIVITQQHQIHR4	4	0.00456876	0.0631085	0.000453618	0.000637755	0.000620732	0.000529942	0.000623053	0	1	3865.21	4206.22	0.000294746	0.000516796	0.740061	0.0734528	0.00728095
C:\Users\marco\Documents\Kai\DimethylDIA\DIA_Quan\Proteome\061524_KAI_Nathaniel_DimethylDIA_EV_Proteome_Quan_DIA_R2_S1-A2_1_8186.d	061524_KAI_Nathaniel_DimethylDIA_EV_Proteome_Quan_DIA_R2_S1-A2_1_8186	Q9HCD5	Q9HCD5	NCOA5_HUMAN	NCOA5	(Dimethyl-n-4)GGSPFAIVITQQHQIHR	GGSPFAIVITQQHQIHR	(Dimethyl-n-4)GGSPFAIVITQQHQIHR4	4	0.00311711	0.0623423	0.000453618	0.000543183	0.000595238	0.000529942	0.000558971	0.00311711	1	5237.35	4606.85	0.000294746	0.000516796	0.645505	0.0358677	0.00872758
C:\Users\marco\Documents\Kai\DimethylDIA\DIA_Quan\Proteome\061524_KAI_Nathaniel_DimethylDIA_EV_Proteome_Quan_DIA_R3_S1-A3_1_8187.d	061524_KAI_Nathaniel_DimethylDIA_EV_Proteome_Quan_DIA_R3_S1-A3_1_8187	Q9HCD5	Q9HCD5	NCOA5_HUMAN	NCOA5	(Dimethyl-n-4)GGSPFAIVITQQHQIHR	GGSPFAIVITQQHQIHR	(Dimethyl-n-4)GGSPFAIVITQQHQIHR4	4	0.000266738	0.00184452	0.000453618	0.000618429	0.000622665	0.000529942	0.000625	0.000266738	1	7957.96	7390.26	0.000294746	0.000516796	0.74866	0.082858	0.00835145
C:\Users\marco\Documents\Kai\DimethylDIA\DIA_Quan\Proteome\061524_KAI_Nathaniel_DimethylDIA_EV_Proteome_Quan_DIA_R1_S1-A1_1_8185.d	061524_KAI_Nathaniel_DimethylDIA_EV_Proteome_Quan_DIA_R1_S1-A1_1_8185	Q9HCD5	Q9HCD5	NCOA5_HUMAN	NCOA5	(Dimethyl-n-8)GGSPFAIVITQQHQIHR	GGSPFAIVITQQHQIHR	(Dimethyl-n-8)GGSPFAIVITQQHQIHR4	4	0.00456876	0.0631085	0.000453618	0.000637755	0.000552486	0.000529942	0.000555247	0.00456876	1	4716.09	5132.17	0.000294746	0.000516796	0.430705	0.027171	0.00914663
C:\Users\marco\Documents\Kai\DimethylDIA\DIA_Quan\Proteome\061524_KAI_Nathaniel_DimethylDIA_EV_Proteome_Quan_DIA_R2_S1-A2_1_8186.d	061524_KAI_Nathaniel_DimethylDIA_EV_Proteome_Quan_DIA_R2_S1-A2_1_8186	Q9HCD5	Q9HCD5	NCOA5_HUMAN	NCOA5	(Dimethyl-n-8)GGSPFAIVITQQHQIHR	GGSPFAIVITQQHQIHR	(Dimethyl-n-8)GGSPFAIVITQQHQIHR4	4	0.00311711	0.0623423	0.000453618	0.000543183	0.000506073	0.000529942	0.000508906	0	1	4894.2	4305.01	0.000294746	0.000516796	0.828795	0.118423	0.00157993
C:\Users\marco\Documents\Kai\DimethylDIA\DIA_Quan\Proteome\061524_KAI_Nathaniel_DimethylDIA_EV_Proteome_Quan_DIA_R3_S1-A3_1_8187.d	061524_KAI_Nathaniel_DimethylDIA_EV_Proteome_Quan_DIA_R3_S1-A3_1_8187	Q9HCD5	Q9HCD5	NCOA5_HUMAN	NCOA5	(Dimethyl-n-8)GGSPFAIVITQQHQIHR	GGSPFAIVITQQHQIHR	(Dimethyl-n-8)GGSPFAIVITQQHQIHR4	4	0.000266738	0.00184452	0.000453618	0.000618429	0.000661376	0.000529942	0.000661813	0	1	5351.11	5054.22	0.000294746	0.000516796	0.600992	0.311034	0.000949654
C:\Users\marco\Documents\Kai\DimethylDIA\DIA_Quan\Proteome\061524_KAI_Nathaniel_DimethylDIA_EV_Proteome_Quan_DIA_R1_S1-A1_1_8185.d	061524_KAI_Nathaniel_DimethylDIA_EV_Proteome_Quan_DIA_R1_S1-A1_1_8185	P46939	P46939	UTRN_HUMAN	UTRN	(Dimethyl-n-0)GGSQMDVLQR	GGSQMDVLQR	(Dimethyl-n-0)GGSQMDVLQR2	2	0.00212422	0.0258749	0.00175427	0.000637755	0.00081367	0.000529942	0.00081367	0.00212422	1	3576.02	3634.11	0.00142137	0.000516796	0.371007	0.128049	0.0279111
C:\Users\marco\Documents\Kai\DimethylDIA\DIA_Quan\Proteome\061524_KAI_Nathaniel_DimethylDIA_EV_Proteome_Quan_DIA_R2_S1-A2_1_8186.d	061524_KAI_Nathaniel_DimethylDIA_EV_Proteome_Quan_DIA_R2_S1-A2_1_8186	P46939	P46939	UTRN_HUMAN	UTRN	(Dimethyl-n-0)GGSQMDVLQR	GGSQMDVLQR	(Dimethyl-n-0)GGSQMDVLQR2	2	0.00138514	0.0277028	0.00175427	0.000543183	0.000738552	0.000529942	0.000740192	0.00138514	1	3003.28	2814.16	0.00142137	0.000516796	0.653258	0.0646029	0.00815742
C:\Users\marco\Documents\Kai\DimethylDIA\DIA_Quan\Proteome\061524_KAI_Nathaniel_DimethylDIA_EV_Proteome_Quan_DIA_R3_S1-A3_1_8187.d	061524_KAI_Nathaniel_DimethylDIA_EV_Proteome_Quan_DIA_R3_S1-A3_1_8187	P46939	P46939	UTRN_HUMAN	UTRN	(Dimethyl-n-0)GGSQMDVLQR	GGSQMDVLQR	(Dimethyl-n-0)GGSQMDVLQR2	2	0.0093825	0.165749	0.00175427	0.000618429	0.00076746	0.000529942	0.000769823	0.0093825	1	757.437	689.264	0.00142137	0.000516796	0.500055	0.0984398	0.0434402
C:\Users\marco\Documents\Kai\DimethylDIA\DIA_Quan\Proteome\061524_KAI_Nathaniel_DimethylDIA_EV_Proteome_Quan_DIA_R1_S1-A1_1_8185.d	061524_KAI_Nathaniel_DimethylDIA_EV_Proteome_Quan_DIA_R1_S1-A1_1_8185	P46939	P46939	UTRN_HUMAN	UTRN	(Dimethyl-n-4)GGSQMDVLQR	GGSQMDVLQR	(Dimethyl-n-4)GGSQMDVLQR2	2	0.00212422	0.0258749	0.00175427	0.000637755	0.000620732	0.000529942	0.000623053	0.00212422	1	8333.25	8468.61	0.00142137	0.000516796	0.567435	0.000551217	0.00558637
C:\Users\marco\Documents\Kai\DimethylDIA\DIA_Quan\Proteome\061524_KAI_Nathaniel_DimethylDIA_EV_Proteome_Quan_DIA_R2_S1-A2_1_8186.d	061524_KAI_Nathaniel_DimethylDIA_EV_Proteome_Quan_DIA_R2_S1-A2_1_8186	P46939	P46939	UTRN_HUMAN	UTRN	(Dimethyl-n-4)GGSQMDVLQR	GGSQMDVLQR	(Dimethyl-n-4)GGSQMDVLQR2	2	0.00138514	0.0277028	0.00175427	0.000543183	0.000595238	0.000529942	0.000558971	0.00138514	1	6739.21	6314.82	0.00142137	0.000516796	0.00455205	0.0109239	1
C:\Users\marco\Documents\Kai\DimethylDIA\DIA_Quan\Proteome\061524_KAI_Nathaniel_DimethylDIA_EV_Proteome_Quan_DIA_R3_S1-A3_1_8187.d	061524_KAI_Nathaniel_DimethylDIA_EV_Proteome_Quan_DIA_R3_S1-A3_1_8187	P46939	P46939	UTRN_HUMAN	UTRN	(Dimethyl-n-4)GGSQMDVLQR	GGSQMDVLQR	(Dimethyl-n-4)GGSQMDVLQR2	2	0.0093825	0.165749	0.00175427	0.000618429	0.000622665	0.000529942	0.000625	0.0093825	1	13317.4	12118.7	0.00142137	0.000516796	0.750656	0.0577351	0.00166818
C:\Users\marco\Documents\Kai\DimethylDIA\DIA_Quan\Proteome\061524_KAI_Nathaniel_DimethylDIA_EV_Proteome_Quan_DIA_R1_S1-A1_1_8185.d	061524_KAI_Nathaniel_DimethylDIA_EV_Proteome_Quan_DIA_R1_S1-A1_1_8185	P46939	P46939	UTRN_HUMAN	UTRN	(Dimethyl-n-8)GGSQMDVLQR	GGSQMDVLQR	(Dimethyl-n-8)GGSQMDVLQR2	2	0.00212422	0.0258749	0.00175427	0.000637755	0.000552486	0.000529942	0.000555247	0	1	6432.08	6536.57	0.00142137	0.000516796	0.207349	0.0919784	1
C:\Users\marco\Documents\Kai\DimethylDIA\DIA_Quan\Proteome\061524_KAI_Nathaniel_DimethylDIA_EV_Proteome_Quan_DIA_R2_S1-A2_1_8186.d	061524_KAI_Nathaniel_DimethylDIA_EV_Proteome_Quan_DIA_R2_S1-A2_1_8186	P46939	P46939	UTRN_HUMAN	UTRN	(Dimethyl-n-8)GGSQMDVLQR	GGSQMDVLQR	(Dimethyl-n-8)GGSQMDVLQR2	2	0.00138514	0.0277028	0.00175427	0.000543183	0.000506073	0.000529942	0.000508906	0	1	4979.74	4666.15	0.00142137	0.000516796	0.321334	0.0422866	0.00824615
C:\Users\marco\Documents\Kai\DimethylDIA\DIA_Quan\Proteome\061524_KAI_Nathaniel_DimethylDIA_EV_Proteome_Quan_DIA_R3_S1-A3_1_8187.d	061524_KAI_Nathaniel_DimethylDIA_EV_Proteome_Quan_DIA_R3_S1-A3_1_8187	P46939	P46939	UTRN_HUMAN	UTRN	(Dimethyl-n-8)GGSQMDVLQR	GGSQMDVLQR	(Dimethyl-n-8)GGSQMDVLQR2	2	0.0093825	0.165749	0.00175427	0.000618429	0.000661376	0.000529942	0.000661813	0	1	4987.95	4539.01	0.00142137	0.000516796	0.194522	0.245596	0.00953291
C:\Users\marco\Documents\Kai\DimethylDIA\DIA_Quan\Proteome\061524_KAI_Nathaniel_DimethylDIA_EV_Proteome_Quan_DIA_R3_S1-A3_1_8187.d	061524_KAI_Nathaniel_DimethylDIA_EV_Proteome_Quan_DIA_R3_S1-A3_1_8187	P78527	P78527	PRKDC_HUMAN	PRKDC	(Dimethyl-n-0)GGSWIQEINVAEK(Dimethyl-K-0)	GGSWIQEINVAEK	(Dimethyl-n-0)GGSWIQEINVAEK(Dimethyl-K-0)2	2	0.000332088	0.00184452	0.00175427	0.000618429	0.00076746	0.000529942	0.000769823	0.000332088	1	7842.28	7081.45	0.000758778	0.000516796	0.39434	0.112462	0.0606959
C:\Users\marco\Documents\Kai\DimethylDIA\DIA_Quan\Proteome\061524_KAI_Nathaniel_DimethylDIA_EV_Proteome_Quan_DIA_R3_S1-A3_1_8187.d	061524_KAI_Nathaniel_DimethylDIA_EV_Proteome_Quan_DIA_R3_S1-A3_1_8187	P78527	P78527	PRKDC_HUMAN	PRKDC	(Dimethyl-n-4)GGSWIQEINVAEK(Dimethyl-K-4)	GGSWIQEINVAEK	(Dimethyl-n-4)GGSWIQEINVAEK(Dimethyl-K-4)2	2	0.000332088	0.00184452	0.00175427	0.000618429	0.000622665	0.000529942	0.000625	0.000332088	1	7848.31	7032.27	0.000758778	0.000516796	0.731195	0.238831	0.00245631
C:\Users\marco\Documents\Kai\DimethylDIA\DIA_Quan\Proteome\061524_KAI_Nathaniel_DimethylDIA_EV_Proteome_Quan_DIA_R3_S1-A3_1_8187.d	061524_KAI_Nathaniel_DimethylDIA_EV_Proteome_Quan_DIA_R3_S1-A3_1_8187	P78527	P78527	PRKDC_HUMAN	PRKDC	(Dimethyl-n-8)GGSWIQEINVAEK(Dimethyl-K-8)	GGSWIQEINVAEK	(Dimethyl-n-8)GGSWIQEINVAEK(Dimethyl-K-8)2	2	0.000332088	0.00184452	0.00175427	0.000618429	0.000661376	0.000529942	0.000661813	0	1	7747.27	7152.91	0.000758778	0.000516796	0.228412	0.744356	0.000663805
C:\Users\marco\Documents\Kai\DimethylDIA\DIA_Quan\Proteome\061524_KAI_Nathaniel_DimethylDIA_EV_Proteome_Quan_DIA_R1_S1-A1_1_8185.d	061524_KAI_Nathaniel_DimethylDIA_EV_Proteome_Quan_DIA_R1_S1-A1_1_8185	P05452	P05452;E9PHK0	TETN_HUMAN	CLEC3B	(Dimethyl-n-0)GGTLGTPQTGSENDALYEYLR	GGTLGTPQTGSENDALYEYLR	(Dimethyl-n-0)GGTLGTPQTGSENDALYEYLR2	2	3.05309e-05	3.05309e-05	1.51322e-06	0.000637755	0.00081367	0.000529942	0.00081367	9.78378e-05	1	15932.4	14792	3.38347e-06	0.000516796	0.773583	0.822446	0.00268327
C:\Users\marco\Documents\Kai\DimethylDIA\DIA_Quan\Proteome\061524_KAI_Nathaniel_DimethylDIA_EV_Proteome_Quan_DIA_R2_S1-A2_1_8186.d	061524_KAI_Nathaniel_DimethylDIA_EV_Proteome_Quan_DIA_R2_S1-A2_1_8186	P05452	P05452;E9PHK0	TETN_HUMAN	CLEC3B	(Dimethyl-n-0)GGTLGTPQTGSENDALYEYLR	GGTLGTPQTGSENDALYEYLR	(Dimethyl-n-0)GGTLGTPQTGSENDALYEYLR2	2	3.57974e-07	3.57974e-07	1.51322e-06	0.000543183	0.000738552	0.000529942	0.000740192	0.00010017	1	18794.4	16291.8	3.38347e-06	0.000516796	0.936792	1.1622	0.000107425
C:\Users\marco\Documents\Kai\DimethylDIA\DIA_Quan\Proteome\061524_KAI_Nathaniel_DimethylDIA_EV_Proteome_Quan_DIA_R3_S1-A3_1_8187.d	061524_KAI_Nathaniel_DimethylDIA_EV_Proteome_Quan_DIA_R3_S1-A3_1_8187	P05452	P05452;E9PHK0	TETN_HUMAN	CLEC3B	(Dimethyl-n-0)GGTLGTPQTGSENDALYEYLR	GGTLGTPQTGSENDALYEYLR	(Dimethyl-n-0)GGTLGTPQTGSENDALYEYLR2	2	0.000106067	0.000183276	1.51322e-06	0.000618429	0.00076746	0.000529942	0.000769823	0.000106067	1	7532.45	7080.34	3.38347e-06	0.000516796	0.802367	0.715423	0.00727779
C:\Users\marco\Documents\Kai\DimethylDIA\DIA_Quan\Proteome\061524_KAI_Nathaniel_DimethylDIA_EV_Proteome_Quan_DIA_R1_S1-A1_1_8185.d	061524_KAI_Nathaniel_DimethylDIA_EV_Proteome_Quan_DIA_R1_S1-A1_1_8185	P05452	P05452;E9PHK0	TETN_HUMAN	CLEC3B	(Dimethyl-n-4)GGTLGTPQTGSENDALYEYLR	GGTLGTPQTGSENDALYEYLR	(Dimethyl-n-4)GGTLGTPQTGSENDALYEYLR2	2	3.05309e-05	3.05309e-05	1.51322e-06	0.000637755	0.000620732	0.000529942	0.000623053	9.78378e-05	1	22046.1	20403.3	3.38347e-06	0.000516796	0.88665	0.406698	4.61837e-05
C:\Users\marco\Documents\Kai\DimethylDIA\DIA_Quan\Proteome\061524_KAI_Nathaniel_DimethylDIA_EV_Proteome_Quan_DIA_R2_S1-A2_1_8186.d	061524_KAI_Nathaniel_DimethylDIA_EV_Proteome_Quan_DIA_R2_S1-A2_1_8186	P05452	P05452;E9PHK0	TETN_HUMAN	CLEC3B	(Dimethyl-n-4)GGTLGTPQTGSENDALYEYLR	GGTLGTPQTGSENDALYEYLR	(Dimethyl-n-4)GGTLGTPQTGSENDALYEYLR2	2	3.57974e-07	3.57974e-07	1.51322e-06	0.000543183	0.000595238	0.000529942	0.000558971	0.00010017	1	35149.2	30634	3.38347e-06	0.000516796	0.865316	0.926286	3.39523e-05
C:\Users\marco\Documents\Kai\DimethylDIA\DIA_Quan\Proteome\061524_KAI_Nathaniel_DimethylDIA_EV_Proteome_Quan_DIA_R3_S1-A3_1_8187.d	061524_KAI_Nathaniel_DimethylDIA_EV_Proteome_Quan_DIA_R3_S1-A3_1_8187	P05452	P05452;E9PHK0	TETN_HUMAN	CLEC3B	(Dimethyl-n-4)GGTLGTPQTGSENDALYEYLR	GGTLGTPQTGSENDALYEYLR	(Dimethyl-n-4)GGTLGTPQTGSENDALYEYLR2	2	0.000106067	0.000183276	1.51322e-06	0.000618429	0.000622665	0.000529942	0.000625	0.000106067	1	6612.46	6247.72	3.38347e-06	0.000516796	0.647197	0.182537	0.0107066
C:\Users\marco\Documents\Kai\DimethylDIA\DIA_Quan\Proteome\061524_KAI_Nathaniel_DimethylDIA_EV_Proteome_Quan_DIA_R1_S1-A1_1_8185.d	061524_KAI_Nathaniel_DimethylDIA_EV_Proteome_Quan_DIA_R1_S1-A1_1_8185	P05452	P05452;E9PHK0	TETN_HUMAN	CLEC3B	(Dimethyl-n-8)GGTLGTPQTGSENDALYEYLR	GGTLGTPQTGSENDALYEYLR	(Dimethyl-n-8)GGTLGTPQTGSENDALYEYLR2	2	3.05309e-05	3.05309e-05	1.51322e-06	0.000637755	0.000552486	0.000529942	0.000555247	0	1	47544	44141	3.38347e-06	0.000516796	0.791347	1.47673	1.94406e-05
C:\Users\marco\Documents\Kai\DimethylDIA\DIA_Quan\Proteome\061524_KAI_Nathaniel_DimethylDIA_EV_Proteome_Quan_DIA_R2_S1-A2_1_8186.d	061524_KAI_Nathaniel_DimethylDIA_EV_Proteome_Quan_DIA_R2_S1-A2_1_8186	P05452	P05452;E9PHK0	TETN_HUMAN	CLEC3B	(Dimethyl-n-8)GGTLGTPQTGSENDALYEYLR	GGTLGTPQTGSENDALYEYLR	(Dimethyl-n-8)GGTLGTPQTGSENDALYEYLR2	2	3.57974e-07	3.57974e-07	1.51322e-06	0.000543183	0.000506073	0.000529942	0.000508906	0	1	79790	69540.5	3.38347e-06	0.000516796	0.967887	1.62193	1.48352e-05
C:\Users\marco\Documents\Kai\DimethylDIA\DIA_Quan\Proteome\061524_KAI_Nathaniel_DimethylDIA_EV_Proteome_Quan_DIA_R3_S1-A3_1_8187.d	061524_KAI_Nathaniel_DimethylDIA_EV_Proteome_Quan_DIA_R3_S1-A3_1_8187	P05452	P05452;E9PHK0	TETN_HUMAN	CLEC3B	(Dimethyl-n-8)GGTLGTPQTGSENDALYEYLR	GGTLGTPQTGSENDALYEYLR	(Dimethyl-n-8)GGTLGTPQTGSENDALYEYLR2	2	0.000106067	0.000183276	1.51322e-06	0.000618429	0.000661376	0.000529942	0.000661813	0	1	16265.3	15368.1	3.38347e-06	0.000516796	0.864337	0.622756	3.14047e-05
C:\Users\marco\Documents\Kai\DimethylDIA\DIA_Quan\Proteome\061524_KAI_Nathaniel_DimethylDIA_EV_Proteome_Quan_DIA_R1_S1-A1_1_8185.d	061524_KAI_Nathaniel_DimethylDIA_EV_Proteome_Quan_DIA_R1_S1-A1_1_8185	P54578	P54578	UBP14_HUMAN	USP14	(Dimethyl-n-0)GGTLK(Dimethyl-K-0)DDDWGNIK(Dimethyl-K-0)	GGTLKDDDWGNIK	(Dimethyl-n-0)GGTLK(Dimethyl-K-0)DDDWGNIK(Dimethyl-K-0)2	2	4.74931e-05	4.74931e-05	4.80538e-05	0.000637755	0.00081367	0.000529942	0.00081367	9.78378e-05	1	7192.21	7119.19	5.74315e-05	0.000516796	0.671834	0.316356	0.00731563
C:\Users\marco\Documents\Kai\DimethylDIA\DIA_Quan\Proteome\061524_KAI_Nathaniel_DimethylDIA_EV_Proteome_Quan_DIA_R1_S1-A1_1_8185.d	061524_KAI_Nathaniel_DimethylDIA_EV_Proteome_Quan_DIA_R1_S1-A1_1_8185	P54578	P54578	UBP14_HUMAN	USP14	(Dimethyl-n-4)GGTLK(Dimethyl-K-4)DDDWGNIK(Dimethyl-K-4)	GGTLKDDDWGNIK	(Dimethyl-n-4)GGTLK(Dimethyl-K-4)DDDWGNIK(Dimethyl-K-4)2	2	4.74931e-05	4.74931e-05	4.80538e-05	0.000637755	0.000620732	0.000529942	0.000623053	9.78378e-05	1	7750.94	7721.44	5.74315e-05	0.000516796	0.940523	0.422979	8.76036e-05
C:\Users\marco\Documents\Kai\DimethylDIA\DIA_Quan\Proteome\061524_KAI_Nathaniel_DimethylDIA_EV_Proteome_Quan_DIA_R3_S1-A3_1_8187.d	061524_KAI_Nathaniel_DimethylDIA_EV_Proteome_Quan_DIA_R3_S1-A3_1_8187	P54578	P54578	UBP14_HUMAN	USP14	(Dimethyl-n-4)GGTLK(Dimethyl-K-4)DDDWGNIK(Dimethyl-K-4)	GGTLKDDDWGNIK	(Dimethyl-n-4)GGTLK(Dimethyl-K-4)DDDWGNIK(Dimethyl-K-4)2	2	5.44438e-05	5.44438e-05	4.80538e-05	0.000618429	0.000622665	0.000529942	0.000625	9.95322e-05	1	4971.91	4782.04	5.74315e-05	0.000516796	0.713734	1.13774	0.00283395
C:\Users\marco\Documents\Kai\DimethylDIA\DIA_Quan\Proteome\061524_KAI_Nathaniel_DimethylDIA_EV_Proteome_Quan_DIA_R1_S1-A1_1_8185.d	061524_KAI_Nathaniel_DimethylDIA_EV_Proteome_Quan_DIA_R1_S1-A1_1_8185	P54578	P54578	UBP14_HUMAN	USP14	(Dimethyl-n-8)GGTLK(Dimethyl-K-8)DDDWGNIK(Dimethyl-K-8)	GGTLKDDDWGNIK	(Dimethyl-n-8)GGTLK(Dimethyl-K-8)DDDWGNIK(Dimethyl-K-8)2	2	4.74931e-05	4.74931e-05	4.80538e-05	0.000637755	0.000552486	0.000529942	0.000555247	9.78378e-05	1	12830.5	12700.3	5.74315e-05	0.000516796	0.94015	0.249263	0.00210379
C:\Users\marco\Documents\Kai\DimethylDIA\DIA_Quan\Proteome\061524_KAI_Nathaniel_DimethylDIA_EV_Proteome_Quan_DIA_R1_S1-A1_1_8185.d	061524_KAI_Nathaniel_DimethylDIA_EV_Proteome_Quan_DIA_R1_S1-A1_1_8185	P54578	P54578	UBP14_HUMAN	USP14	(Dimethyl-n-0)GGTLK(Dimethyl-K-0)DDDWGNIK(Dimethyl-K-0)	GGTLKDDDWGNIK	(Dimethyl-n-0)GGTLK(Dimethyl-K-0)DDDWGNIK(Dimethyl-K-0)3	3	4.74931e-05	4.74931e-05	5.59051e-06	0.000637755	0.00081367	0.000529942	0.00081367	9.78378e-05	1	13419.2	13283	1.22652e-05	0.000516796	0.907869	1.50635	0.00016055
C:\Users\marco\Documents\Kai\DimethylDIA\DIA_Quan\Proteome\061524_KAI_Nathaniel_DimethylDIA_EV_Proteome_Quan_DIA_R2_S1-A2_1_8186.d	061524_KAI_Nathaniel_DimethylDIA_EV_Proteome_Quan_DIA_R2_S1-A2_1_8186	P54578	P54578	UBP14_HUMAN	USP14	(Dimethyl-n-0)GGTLK(Dimethyl-K-0)DDDWGNIK(Dimethyl-K-0)	GGTLKDDDWGNIK	(Dimethyl-n-0)GGTLK(Dimethyl-K-0)DDDWGNIK(Dimethyl-K-0)3	3	3.43656e-06	3.43656e-06	5.59051e-06	0.000543183	0.000738552	0.000529942	0.000740192	0	1	19179.2	18255.6	1.22652e-05	0.000516796	0.942982	3.20314	0.000107425
C:\Users\marco\Documents\Kai\DimethylDIA\DIA_Quan\Proteome\061524_KAI_Nathaniel_DimethylDIA_EV_Proteome_Quan_DIA_R3_S1-A3_1_8187.d	061524_KAI_Nathaniel_DimethylDIA_EV_Proteome_Quan_DIA_R3_S1-A3_1_8187	P54578	P54578	UBP14_HUMAN	USP14	(Dimethyl-n-0)GGTLK(Dimethyl-K-0)DDDWGNIK(Dimethyl-K-0)	GGTLKDDDWGNIK	(Dimethyl-n-0)GGTLK(Dimethyl-K-0)DDDWGNIK(Dimethyl-K-0)3	3	5.44438e-05	5.44438e-05	5.59051e-06	0.000618429	0.00076746	0.000529942	0.000769823	0	1	20196.8	19425.6	1.22652e-05	0.000516796	0.96512	2.22217	0.00013322
C:\Users\marco\Documents\Kai\DimethylDIA\DIA_Quan\Proteome\061524_KAI_Nathaniel_DimethylDIA_EV_Proteome_Quan_DIA_R1_S1-A1_1_8185.d	061524_KAI_Nathaniel_DimethylDIA_EV_Proteome_Quan_DIA_R1_S1-A1_1_8185	P54578	P54578	UBP14_HUMAN	USP14	(Dimethyl-n-4)GGTLK(Dimethyl-K-4)DDDWGNIK(Dimethyl-K-4)	GGTLKDDDWGNIK	(Dimethyl-n-4)GGTLK(Dimethyl-K-4)DDDWGNIK(Dimethyl-K-4)3	3	4.74931e-05	4.74931e-05	5.59051e-06	0.000637755	0.000620732	0.000529942	0.000623053	0	1	34156	34026	1.22652e-05	0.000516796	0.964284	3.27632	4.61837e-05
C:\Users\marco\Documents\Kai\DimethylDIA\DIA_Quan\Proteome\061524_KAI_Nathaniel_DimethylDIA_EV_Proteome_Quan_DIA_R2_S1-A2_1_8186.d	061524_KAI_Nathaniel_DimethylDIA_EV_Proteome_Quan_DIA_R2_S1-A2_1_8186	P54578	P54578	UBP14_HUMAN	USP14	(Dimethyl-n-4)GGTLK(Dimethyl-K-4)DDDWGNIK(Dimethyl-K-4)	GGTLKDDDWGNIK	(Dimethyl-n-4)GGTLK(Dimethyl-K-4)DDDWGNIK(Dimethyl-K-4)3	3	3.43656e-06	3.43656e-06	5.59051e-06	0.000543183	0.000595238	0.000529942	0.000558971	0.00010017	1	40774	38256.6	1.22652e-05	0.000516796	0.9714	4.03793	3.39523e-05
C:\Users\marco\Documents\Kai\DimethylDIA\DIA_Quan\Proteome\061524_KAI_Nathaniel_DimethylDIA_EV_Proteome_Quan_DIA_R3_S1-A3_1_8187.d	061524_KAI_Nathaniel_DimethylDIA_EV_Proteome_Quan_DIA_R3_S1-A3_1_8187	P54578	P54578	UBP14_HUMAN	USP14	(Dimethyl-n-4)GGTLK(Dimethyl-K-4)DDDWGNIK(Dimethyl-K-4)	GGTLKDDDWGNIK	(Dimethyl-n-4)GGTLK(Dimethyl-K-4)DDDWGNIK(Dimethyl-K-4)3	3	5.44438e-05	5.44438e-05	5.59051e-06	0.000618429	0.000622665	0.000529942	0.000625	9.95322e-05	1	41716.1	39969.4	1.22652e-05	0.000516796	0.992229	4.29175	4.27391e-05
C:\Users\marco\Documents\Kai\DimethylDIA\DIA_Quan\Proteome\061524_KAI_Nathaniel_DimethylDIA_EV_Proteome_Quan_DIA_R1_S1-A1_1_8185.d	061524_KAI_Nathaniel_DimethylDIA_EV_Proteome_Quan_DIA_R1_S1-A1_1_8185	P54578	P54578	UBP14_HUMAN	USP14	(Dimethyl-n-8)GGTLK(Dimethyl-K-8)DDDWGNIK(Dimethyl-K-8)	GGTLKDDDWGNIK	(Dimethyl-n-8)GGTLK(Dimethyl-K-8)DDDWGNIK(Dimethyl-K-8)3	3	4.74931e-05	4.74931e-05	5.59051e-06	0.000637755	0.000552486	0.000529942	0.000555247	9.78378e-05	1	63214.4	62973.8	1.22652e-05	0.000516796	0.993858	3.71351	1.94406e-05
C:\Users\marco\Documents\Kai\DimethylDIA\DIA_Quan\Proteome\061524_KAI_Nathaniel_DimethylDIA_EV_Proteome_Quan_DIA_R2_S1-A2_1_8186.d	061524_KAI_Nathaniel_DimethylDIA_EV_Proteome_Quan_DIA_R2_S1-A2_1_8186	P54578	P54578	UBP14_HUMAN	USP14	(Dimethyl-n-8)GGTLK(Dimethyl-K-8)DDDWGNIK(Dimethyl-K-8)	GGTLKDDDWGNIK	(Dimethyl-n-8)GGTLK(Dimethyl-K-8)DDDWGNIK(Dimethyl-K-8)3	3	3.43656e-06	3.43656e-06	5.59051e-06	0.000543183	0.000506073	0.000529942	0.000508906	0.00010017	1	71124.9	67202.7	1.22652e-05	0.000516796	0.983896	4.06516	1.48352e-05
C:\Users\marco\Documents\Kai\DimethylDIA\DIA_Quan\Proteome\061524_KAI_Nathaniel_DimethylDIA_EV_Proteome_Quan_DIA_R3_S1-A3_1_8187.d	061524_KAI_Nathaniel_DimethylDIA_EV_Proteome_Quan_DIA_R3_S1-A3_1_8187	P54578	P54578	UBP14_HUMAN	USP14	(Dimethyl-n-8)GGTLK(Dimethyl-K-8)DDDWGNIK(Dimethyl-K-8)	GGTLKDDDWGNIK	(Dimethyl-n-8)GGTLK(Dimethyl-K-8)DDDWGNIK(Dimethyl-K-8)3	3	5.44438e-05	5.44438e-05	5.59051e-06	0.000618429	0.000661376	0.000529942	0.000661813	9.95322e-05	1	93037.4	89248.7	1.22652e-05	0.000516796	0.95756	6.29766	1.71129e-05
C:\Users\marco\Documents\Kai\DimethylDIA\DIA_Quan\Proteome\061524_KAI_Nathaniel_DimethylDIA_EV_Proteome_Quan_DIA_R1_S1-A1_1_8185.d	061524_KAI_Nathaniel_DimethylDIA_EV_Proteome_Quan_DIA_R1_S1-A1_1_8185	P33240	Q9H0L4;P33240;E7EWR4;E9PID8	CSTF2_HUMAN	CSTF2	(Dimethyl-n-0)GGTLLSVTGEVEPR	GGTLLSVTGEVEPR	(Dimethyl-n-0)GGTLLSVTGEVEPR2	2	5.65372e-07	5.65372e-07	1.5e-07	0.000637755	0.00081367	0.000529942	0.00081367	0	1	13947.3	14324	1.5e-07	0.000516796	0.925762	1.52985	0.000783836
C:\Users\marco\Documents\Kai\DimethylDIA\DIA_Quan\Proteome\061524_KAI_Nathaniel_DimethylDIA_EV_Proteome_Quan_DIA_R2_S1-A2_1_8186.d	061524_KAI_Nathaniel_DimethylDIA_EV_Proteome_Quan_DIA_R2_S1-A2_1_8186	P33240	Q9H0L4;P33240;E7EWR4;E9PID8	CSTF2_HUMAN	CSTF2	(Dimethyl-n-0)GGTLLSVTGEVEPR	GGTLLSVTGEVEPR	(Dimethyl-n-0)GGTLLSVTGEVEPR2	2	1.5e-07	1.5e-07	1.5e-07	0.000543183	0.000738552	0.000529942	0.000740192	0	1	9033.57	7810.57	1.5e-07	0.000516796	0.924559	1.39802	0.000655313
C:\Users\marco\Documents\Kai\DimethylDIA\DIA_Quan\Proteome\061524_KAI_Nathaniel_DimethylDIA_EV_Proteome_Quan_DIA_R3_S1-A3_1_8187.d	061524_KAI_Nathaniel_DimethylDIA_EV_Proteome_Quan_DIA_R3_S1-A3_1_8187	P33240	Q9H0L4;P33240;E7EWR4;E9PID8	CSTF2_HUMAN	CSTF2	(Dimethyl-n-0)GGTLLSVTGEVEPR	GGTLLSVTGEVEPR	(Dimethyl-n-0)GGTLLSVTGEVEPR2	2	1.5e-07	1.5e-07	1.5e-07	0.000618429	0.00076746	0.000529942	0.000769823	9.95322e-05	1	10699.7	9715.87	1.5e-07	0.000516796	0.929513	0.746587	0.000329748
C:\Users\marco\Documents\Kai\DimethylDIA\DIA_Quan\Proteome\061524_KAI_Nathaniel_DimethylDIA_EV_Proteome_Quan_DIA_R1_S1-A1_1_8185.d	061524_KAI_Nathaniel_DimethylDIA_EV_Proteome_Quan_DIA_R1_S1-A1_1_8185	P33240	Q9H0L4;P33240;E7EWR4;E9PID8	CSTF2_HUMAN	CSTF2	(Dimethyl-n-4)GGTLLSVTGEVEPR	GGTLLSVTGEVEPR	(Dimethyl-n-4)GGTLLSVTGEVEPR2	2	5.65372e-07	5.65372e-07	1.5e-07	0.000637755	0.000620732	0.000529942	0.000623053	9.78378e-05	1	20177.7	20722.7	1.5e-07	0.000516796	0.979774	1.97039	4.61837e-05
C:\Users\marco\Documents\Kai\DimethylDIA\DIA_Quan\Proteome\061524_KAI_Nathaniel_DimethylDIA_EV_Proteome_Quan_DIA_R2_S1-A2_1_8186.d	061524_KAI_Nathaniel_DimethylDIA_EV_Proteome_Quan_DIA_R2_S1-A2_1_8186	P33240	Q9H0L4;P33240;E7EWR4;E9PID8	CSTF2_HUMAN	CSTF2	(Dimethyl-n-4)GGTLLSVTGEVEPR	GGTLLSVTGEVEPR	(Dimethyl-n-4)GGTLLSVTGEVEPR2	2	1.5e-07	1.5e-07	1.5e-07	0.000543183	0.000595238	0.000529942	0.000558971	0	1	19521.9	16878.9	1.5e-07	0.000516796	0.974418	1.79992	3.39523e-05
C:\Users\marco\Documents\Kai\DimethylDIA\DIA_Quan\Proteome\061524_KAI_Nathaniel_DimethylDIA_EV_Proteome_Quan_DIA_R3_S1-A3_1_8187.d	061524_KAI_Nathaniel_DimethylDIA_EV_Proteome_Quan_DIA_R3_S1-A3_1_8187	P33240	Q9H0L4;P33240;E7EWR4;E9PID8	CSTF2_HUMAN	CSTF2	(Dimethyl-n-4)GGTLLSVTGEVEPR	GGTLLSVTGEVEPR	(Dimethyl-n-4)GGTLLSVTGEVEPR2	2	1.5e-07	1.5e-07	1.5e-07	0.000618429	0.000622665	0.000529942	0.000625	0	1	20872.4	19095.9	1.5e-07	0.000516796	0.873824	1.80886	4.27391e-05
C:\Users\marco\Documents\Kai\DimethylDIA\DIA_Quan\Proteome\061524_KAI_Nathaniel_DimethylDIA_EV_Proteome_Quan_DIA_R1_S1-A1_1_8185.d	061524_KAI_Nathaniel_DimethylDIA_EV_Proteome_Quan_DIA_R1_S1-A1_1_8185	P33240	Q9H0L4;P33240;E7EWR4;E9PID8	CSTF2_HUMAN	CSTF2	(Dimethyl-n-8)GGTLLSVTGEVEPR	GGTLLSVTGEVEPR	(Dimethyl-n-8)GGTLLSVTGEVEPR2	2	5.65372e-07	5.65372e-07	1.5e-07	0.000637755	0.000552486	0.000529942	0.000555247	9.78378e-05	1	40297.9	40994.1	1.5e-07	0.000516796	0.976479	3.93604	1.94406e-05
C:\Users\marco\Documents\Kai\DimethylDIA\DIA_Quan\Proteome\061524_KAI_Nathaniel_DimethylDIA_EV_Proteome_Quan_DIA_R2_S1-A2_1_8186.d	061524_KAI_Nathaniel_DimethylDIA_EV_Proteome_Quan_DIA_R2_S1-A2_1_8186	P33240	Q9H0L4;P33240;E7EWR4;E9PID8	CSTF2_HUMAN	CSTF2	(Dimethyl-n-8)GGTLLSVTGEVEPR	GGTLLSVTGEVEPR	(Dimethyl-n-8)GGTLLSVTGEVEPR2	2	1.5e-07	1.5e-07	1.5e-07	0.000543183	0.000506073	0.000529942	0.000508906	0	1	34779.3	30070.7	1.5e-07	0.000516796	0.961588	3.34646	1.48352e-05
C:\Users\marco\Documents\Kai\DimethylDIA\DIA_Quan\Proteome\061524_KAI_Nathaniel_DimethylDIA_EV_Proteome_Quan_DIA_R3_S1-A3_1_8187.d	061524_KAI_Nathaniel_DimethylDIA_EV_Proteome_Quan_DIA_R3_S1-A3_1_8187	P33240	Q9H0L4;P33240;E7EWR4;E9PID8	CSTF2_HUMAN	CSTF2	(Dimethyl-n-8)GGTLLSVTGEVEPR	GGTLLSVTGEVEPR	(Dimethyl-n-8)GGTLLSVTGEVEPR2	2	1.5e-07	1.5e-07	1.5e-07	0.000618429	0.000661376	0.000529942	0.000661813	9.95322e-05	1	35908.7	32852.5	1.5e-07	0.000516796	0.946109	2.16685	1.71129e-05
C:\Users\marco\Documents\Kai\DimethylDIA\DIA_Quan\Proteome\061524_KAI_Nathaniel_DimethylDIA_EV_Proteome_Quan_DIA_R1_S1-A1_1_8185.d	061524_KAI_Nathaniel_DimethylDIA_EV_Proteome_Quan_DIA_R1_S1-A1_1_8185	Q16851	Q16851;E7EUC7;A0A087WYS1;A0A7I2YQ74	UGPA_HUMAN	UGP2	(Dimethyl-n-0)GGTLTQYEGK(Dimethyl-K-0)	GGTLTQYEGK	(Dimethyl-n-0)GGTLTQYEGK(Dimethyl-K-0)2	2	0.00132743	0.0154831	0.000101616	0.000637755	0.00915631	0.000529942	0.00919842	0.00132743	1	16336.4	15762.7	0.000294746	0.000516796	0.698464	0.183567	0.0201819
C:\Users\marco\Documents\Kai\DimethylDIA\DIA_Quan\Proteome\061524_KAI_Nathaniel_DimethylDIA_EV_Proteome_Quan_DIA_R2_S1-A2_1_8186.d	061524_KAI_Nathaniel_DimethylDIA_EV_Proteome_Quan_DIA_R2_S1-A2_1_8186	Q16851	Q16851;E7EUC7;A0A087WYS1;A0A7I2YQ74	UGPA_HUMAN	UGP2	(Dimethyl-n-0)GGTLTQYEGK(Dimethyl-K-0)	GGTLTQYEGK	(Dimethyl-n-0)GGTLTQYEGK(Dimethyl-K-0)2	2	0.000101616	0.000200592	0.000101616	0.000543183	0.000738552	0.000529942	0.000740192	0.000101616	1	16534.5	16163.6	0.000294746	0.000516796	0.575454	0.460188	0.0288948
C:\Users\marco\Documents\Kai\DimethylDIA\DIA_Quan\Proteome\061524_KAI_Nathaniel_DimethylDIA_EV_Proteome_Quan_DIA_R3_S1-A3_1_8187.d	061524_KAI_Nathaniel_DimethylDIA_EV_Proteome_Quan_DIA_R3_S1-A3_1_8187	Q16851	Q16851;E7EUC7;A0A087WYS1;A0A7I2YQ74	UGPA_HUMAN	UGP2	(Dimethyl-n-0)GGTLTQYEGK(Dimethyl-K-0)	GGTLTQYEGK	(Dimethyl-n-0)GGTLTQYEGK(Dimethyl-K-0)2	2	0.000183268	0.000796731	0.000101616	0.000618429	0.00076746	0.000529942	0.000769823	0.000183268	1	12496.4	12036.9	0.000294746	0.000516796	0.225668	0.537588	0.151702
C:\Users\marco\Documents\Kai\DimethylDIA\DIA_Quan\Proteome\061524_KAI_Nathaniel_DimethylDIA_EV_Proteome_Quan_DIA_R1_S1-A1_1_8185.d	061524_KAI_Nathaniel_DimethylDIA_EV_Proteome_Quan_DIA_R1_S1-A1_1_8185	Q16851	Q16851;E7EUC7;A0A087WYS1;A0A7I2YQ74	UGPA_HUMAN	UGP2	(Dimethyl-n-4)GGTLTQYEGK(Dimethyl-K-4)	GGTLTQYEGK	(Dimethyl-n-4)GGTLTQYEGK(Dimethyl-K-4)2	2	0.00132743	0.0154831	0.000101616	0.000637755	0.000620732	0.000529942	0.000623053	0.00132743	1	10071	9755.28	0.000294746	0.000516796	0.234798	0.770033	0.0147641
C:\Users\marco\Documents\Kai\DimethylDIA\DIA_Quan\Proteome\061524_KAI_Nathaniel_DimethylDIA_EV_Proteome_Quan_DIA_R2_S1-A2_1_8186.d	061524_KAI_Nathaniel_DimethylDIA_EV_Proteome_Quan_DIA_R2_S1-A2_1_8186	Q16851	Q16851;E7EUC7;A0A087WYS1;A0A7I2YQ74	UGPA_HUMAN	UGP2	(Dimethyl-n-4)GGTLTQYEGK(Dimethyl-K-4)	GGTLTQYEGK	(Dimethyl-n-4)GGTLTQYEGK(Dimethyl-K-4)2	2	0.000101616	0.000200592	0.000101616	0.000543183	0.000595238	0.000529942	0.000558971	0	1	8611.95	8419.26	0.000294746	0.000516796	0.758279	1.37267	3.39523e-05
C:\Users\marco\Documents\Kai\DimethylDIA\DIA_Quan\Proteome\061524_KAI_Nathaniel_DimethylDIA_EV_Proteome_Quan_DIA_R3_S1-A3_1_8187.d	061524_KAI_Nathaniel_DimethylDIA_EV_Proteome_Quan_DIA_R3_S1-A3_1_8187	Q16851	Q16851;E7EUC7;A0A087WYS1;A0A7I2YQ74	UGPA_HUMAN	UGP2	(Dimethyl-n-4)GGTLTQYEGK(Dimethyl-K-4)	GGTLTQYEGK	(Dimethyl-n-4)GGTLTQYEGK(Dimethyl-K-4)2	2	0.000183268	0.000796731	0.000101616	0.000618429	0.000622665	0.000529942	0.000625	0.000183268	1	8309.79	8004.23	0.000294746	0.000516796	0.632818	1.5644	0.000342624
C:\Users\marco\Documents\Kai\DimethylDIA\DIA_Quan\Proteome\061524_KAI_Nathaniel_DimethylDIA_EV_Proteome_Quan_DIA_R1_S1-A1_1_8185.d	061524_KAI_Nathaniel_DimethylDIA_EV_Proteome_Quan_DIA_R1_S1-A1_1_8185	Q16851	Q16851;E7EUC7;A0A087WYS1;A0A7I2YQ74	UGPA_HUMAN	UGP2	(Dimethyl-n-8)GGTLTQYEGK(Dimethyl-K-8)	GGTLTQYEGK	(Dimethyl-n-8)GGTLTQYEGK(Dimethyl-K-8)2	2	0.00132743	0.0154831	0.000101616	0.000637755	0.000552486	0.000529942	0.000555247	0	1	11621.2	11213	0.000294746	0.000516796	0.665112	1.1479	1.94406e-05
C:\Users\marco\Documents\Kai\DimethylDIA\DIA_Quan\Proteome\061524_KAI_Nathaniel_DimethylDIA_EV_Proteome_Quan_DIA_R2_S1-A2_1_8186.d	061524_KAI_Nathaniel_DimethylDIA_EV_Proteome_Quan_DIA_R2_S1-A2_1_8186	Q16851	Q16851;E7EUC7;A0A087WYS1;A0A7I2YQ74	UGPA_HUMAN	UGP2	(Dimethyl-n-8)GGTLTQYEGK(Dimethyl-K-8)	GGTLTQYEGK	(Dimethyl-n-8)GGTLTQYEGK(Dimethyl-K-8)2	2	0.000101616	0.000200592	0.000101616	0.000543183	0.000506073	0.000529942	0.000508906	0.000101616	1	12170	11897.7	0.000294746	0.000516796	0.738219	1.22244	1.48352e-05
C:\Users\marco\Documents\Kai\DimethylDIA\DIA_Quan\Proteome\061524_KAI_Nathaniel_DimethylDIA_EV_Proteome_Quan_DIA_R3_S1-A3_1_8187.d	061524_KAI_Nathaniel_DimethylDIA_EV_Proteome_Quan_DIA_R3_S1-A3_1_8187	Q16851	Q16851;E7EUC7;A0A087WYS1;A0A7I2YQ74	UGPA_HUMAN	UGP2	(Dimethyl-n-8)GGTLTQYEGK(Dimethyl-K-8)	GGTLTQYEGK	(Dimethyl-n-8)GGTLTQYEGK(Dimethyl-K-8)2	2	0.000183268	0.000796731	0.000101616	0.000618429	0.000661376	0.000529942	0.000661813	0	1	15217.8	14658.2	0.000294746	0.000516796	0.914021	1.73193	1.71129e-05
C:\Users\marco\Documents\Kai\DimethylDIA\DIA_Quan\Proteome\061524_KAI_Nathaniel_DimethylDIA_EV_Proteome_Quan_DIA_R1_S1-A1_1_8185.d	061524_KAI_Nathaniel_DimethylDIA_EV_Proteome_Quan_DIA_R1_S1-A1_1_8185	Q01813	P08237;Q01813;P17858;A0A7I2V3Z0;A0A2R8Y891;B1APP6;V9GY25	PFKAP_HUMAN	PFKP	(Dimethyl-n-0)GGTPSAFDR	GGTPSAFDR	(Dimethyl-n-0)GGTPSAFDR2	2	3.39224e-06	3.39224e-06	1.5e-07	0.000637755	0.00081367	0.000529942	0.00081367	9.78378e-05	1	12506.8	13138.5	1.5e-07	0.000516796	0.990767	0.0170539	0.00244354
C:\Users\marco\Documents\Kai\DimethylDIA\DIA_Quan\Proteome\061524_KAI_Nathaniel_DimethylDIA_EV_Proteome_Quan_DIA_R2_S1-A2_1_8186.d	061524_KAI_Nathaniel_DimethylDIA_EV_Proteome_Quan_DIA_R2_S1-A2_1_8186	Q01813	P08237;Q01813;P17858;A0A7I2V3Z0;A0A2R8Y891;B1APP6;V9GY25	PFKAP_HUMAN	PFKP	(Dimethyl-n-0)GGTPSAFDR	GGTPSAFDR	(Dimethyl-n-0)GGTPSAFDR2	2	1.5e-07	1.5e-07	1.5e-07	0.000543183	0.000738552	0.000529942	0.000740192	0.00010017	1	15410.7	14630.5	1.5e-07	0.000516796	0.986417	0.0334509	0.000655313
C:\Users\marco\Documents\Kai\DimethylDIA\DIA_Quan\Proteome\061524_KAI_Nathaniel_DimethylDIA_EV_Proteome_Quan_DIA_R3_S1-A3_1_8187.d	061524_KAI_Nathaniel_DimethylDIA_EV_Proteome_Quan_DIA_R3_S1-A3_1_8187	Q01813	P08237;Q01813;P17858;A0A7I2V3Z0;A0A2R8Y891;B1APP6;V9GY25	PFKAP_HUMAN	PFKP	(Dimethyl-n-0)GGTPSAFDR	GGTPSAFDR	(Dimethyl-n-0)GGTPSAFDR2	2	1.5e-07	1.5e-07	1.5e-07	0.000618429	0.00076746	0.000529942	0.000769823	9.95322e-05	1	13705.8	11848.9	1.5e-07	0.000516796	0.984252	0.169124	0.000229654
C:\Users\marco\Documents\Kai\DimethylDIA\DIA_Quan\Proteome\061524_KAI_Nathaniel_DimethylDIA_EV_Proteome_Quan_DIA_R1_S1-A1_1_8185.d	061524_KAI_Nathaniel_DimethylDIA_EV_Proteome_Quan_DIA_R1_S1-A1_1_8185	Q01813	P08237;Q01813;P17858;A0A7I2V3Z0;A0A2R8Y891;B1APP6;V9GY25	PFKAP_HUMAN	PFKP	(Dimethyl-n-4)GGTPSAFDR	GGTPSAFDR	(Dimethyl-n-4)GGTPSAFDR2	2	3.39224e-06	3.39224e-06	1.5e-07	0.000637755	0.000620732	0.000529942	0.000623053	0	1	23782.7	24982.1	1.5e-07	0.000516796	0.981259	0	0.000438216
C:\Users\marco\Documents\Kai\DimethylDIA\DIA_Quan\Proteome\061524_KAI_Nathaniel_DimethylDIA_EV_Proteome_Quan_DIA_R2_S1-A2_1_8186.d	061524_KAI_Nathaniel_DimethylDIA_EV_Proteome_Quan_DIA_R2_S1-A2_1_8186	Q01813	P08237;Q01813;P17858;A0A7I2V3Z0;A0A2R8Y891;B1APP6;V9GY25	PFKAP_HUMAN	PFKP	(Dimethyl-n-4)GGTPSAFDR	GGTPSAFDR	(Dimethyl-n-4)GGTPSAFDR2	2	1.5e-07	1.5e-07	1.5e-07	0.000543183	0.000595238	0.000529942	0.000558971	0.00010017	1	29181.3	27664.5	1.5e-07	0.000516796	0.989963	0.0339457	3.39523e-05
C:\Users\marco\Documents\Kai\DimethylDIA\DIA_Quan\Proteome\061524_KAI_Nathaniel_DimethylDIA_EV_Proteome_Quan_DIA_R3_S1-A3_1_8187.d	061524_KAI_Nathaniel_DimethylDIA_EV_Proteome_Quan_DIA_R3_S1-A3_1_8187	Q01813	P08237;Q01813;P17858;A0A7I2V3Z0;A0A2R8Y891;B1APP6;V9GY25	PFKAP_HUMAN	PFKP	(Dimethyl-n-4)GGTPSAFDR	GGTPSAFDR	(Dimethyl-n-4)GGTPSAFDR2	2	1.5e-07	1.5e-07	1.5e-07	0.000618429	0.000622665	0.000529942	0.000625	0	1	30308	26394.4	1.5e-07	0.000516796	0.99349	0	0.000110244
C:\Users\marco\Documents\Kai\DimethylDIA\DIA_Quan\Proteome\061524_KAI_Nathaniel_DimethylDIA_EV_Proteome_Quan_DIA_R1_S1-A1_1_8185.d	061524_KAI_Nathaniel_DimethylDIA_EV_Proteome_Quan_DIA_R1_S1-A1_1_8185	Q01813	P08237;Q01813;P17858;A0A7I2V3Z0;A0A2R8Y891;B1APP6;V9GY25	PFKAP_HUMAN	PFKP	(Dimethyl-n-8)GGTPSAFDR	GGTPSAFDR	(Dimethyl-n-8)GGTPSAFDR2	2	3.39224e-06	3.39224e-06	1.5e-07	0.000637755	0.000552486	0.000529942	0.000555247	9.78378e-05	1	41459	43549.9	1.5e-07	0.000516796	0.986139	0.622938	1.94406e-05
C:\Users\marco\Documents\Kai\DimethylDIA\DIA_Quan\Proteome\061524_KAI_Nathaniel_DimethylDIA_EV_Proteome_Quan_DIA_R2_S1-A2_1_8186.d	061524_KAI_Nathaniel_DimethylDIA_EV_Proteome_Quan_DIA_R2_S1-A2_1_8186	Q01813	P08237;Q01813;P17858;A0A7I2V3Z0;A0A2R8Y891;B1APP6;V9GY25	PFKAP_HUMAN	PFKP	(Dimethyl-n-8)GGTPSAFDR	GGTPSAFDR	(Dimethyl-n-8)GGTPSAFDR2	2	1.5e-07	1.5e-07	1.5e-07	0.000543183	0.000506073	0.000529942	0.000508906	0	1	56364.9	53435.2	1.5e-07	0.000516796	0.987899	0.629287	1.48352e-05
C:\Users\marco\Documents\Kai\DimethylDIA\DIA_Quan\Proteome\061524_KAI_Nathaniel_DimethylDIA_EV_Proteome_Quan_DIA_R3_S1-A3_1_8187.d	061524_KAI_Nathaniel_DimethylDIA_EV_Proteome_Quan_DIA_R3_S1-A3_1_8187	Q01813	P08237;Q01813;P17858;A0A7I2V3Z0;A0A2R8Y891;B1APP6;V9GY25	PFKAP_HUMAN	PFKP	(Dimethyl-n-8)GGTPSAFDR	GGTPSAFDR	(Dimethyl-n-8)GGTPSAFDR2	2	1.5e-07	1.5e-07	1.5e-07	0.000618429	0.000661376	0.000529942	0.000661813	0	1	58958	51344.8	1.5e-07	0.000516796	0.994173	0.519206	1.71129e-05
C:\Users\marco\Documents\Kai\DimethylDIA\DIA_Quan\Proteome\061524_KAI_Nathaniel_DimethylDIA_EV_Proteome_Quan_DIA_R1_S1-A1_1_8185.d	061524_KAI_Nathaniel_DimethylDIA_EV_Proteome_Quan_DIA_R1_S1-A1_1_8185	Q15813	Q15813;A0A2R8YHI9;A0A2R8Y4V6;A0A2R8Y6Q1;A0A2R8YFL4;A0A2R8Y809;A0A2R8Y6L2;A0A2R8YER9;A0A2R8Y784;A0A2R8Y5Q8;A0A2R8Y4E7;A0A2R8Y7E7	TBCE_HUMAN	TBCE	(Dimethyl-n-0)GGVAEAC(Carbamidomethyl (C))PNIR	GGVAEACPNIR	(Dimethyl-n-0)GGVAEAC(Carbamidomethyl (C))PNIR2	2	4.09896e-06	4.09896e-06	1.5e-07	0.000637755	0.00668003	0.000529942	0.00671141	9.78378e-05	1	11584.3	11281.4	1.5e-07	0.000516796	0.765294	0.108932	0.0472198
C:\Users\marco\Documents\Kai\DimethylDIA\DIA_Quan\Proteome\061524_KAI_Nathaniel_DimethylDIA_EV_Proteome_Quan_DIA_R2_S1-A2_1_8186.d	061524_KAI_Nathaniel_DimethylDIA_EV_Proteome_Quan_DIA_R2_S1-A2_1_8186	Q15813	Q15813;A0A2R8YHI9;A0A2R8Y4V6;A0A2R8Y6Q1;A0A2R8YFL4;A0A2R8Y809;A0A2R8Y6L2;A0A2R8YER9;A0A2R8Y784;A0A2R8Y5Q8;A0A2R8Y4E7;A0A2R8Y7E7	TBCE_HUMAN	TBCE	(Dimethyl-n-0)GGVAEAC(Carbamidomethyl (C))PNIR	GGVAEACPNIR	(Dimethyl-n-0)GGVAEAC(Carbamidomethyl (C))PNIR2	2	2.14785e-07	2.14785e-07	1.5e-07	0.000543183	0.00544135	0.000529942	0.00479042	0.00010017	1	7435.22	7089.48	1.5e-07	0.000516796	0.522226	0.234002	0.0397691
C:\Users\marco\Documents\Kai\DimethylDIA\DIA_Quan\Proteome\061524_KAI_Nathaniel_DimethylDIA_EV_Proteome_Quan_DIA_R3_S1-A3_1_8187.d	061524_KAI_Nathaniel_DimethylDIA_EV_Proteome_Quan_DIA_R3_S1-A3_1_8187	Q15813	Q15813;A0A2R8YHI9;A0A2R8Y4V6;A0A2R8Y6Q1;A0A2R8YFL4;A0A2R8Y809;A0A2R8Y6L2;A0A2R8YER9;A0A2R8Y784;A0A2R8Y5Q8;A0A2R8Y4E7;A0A2R8Y7E7	TBCE_HUMAN	TBCE	(Dimethyl-n-0)GGVAEAC(Carbamidomethyl (C))PNIR	GGVAEACPNIR	(Dimethyl-n-0)GGVAEAC(Carbamidomethyl (C))PNIR2	2	1.5e-07	1.5e-07	1.5e-07	0.000618429	0.0190424	0.000529942	0.0186097	9.95322e-05	1	7313.21	6692.66	1.5e-07	0.000516796	0.495865	0.240479	0.0526631
C:\Users\marco\Documents\Kai\DimethylDIA\DIA_Quan\Proteome\061524_KAI_Nathaniel_DimethylDIA_EV_Proteome_Quan_DIA_R1_S1-A1_1_8185.d	061524_KAI_Nathaniel_DimethylDIA_EV_Proteome_Quan_DIA_R1_S1-A1_1_8185	Q15813	Q15813;A0A2R8YHI9;A0A2R8Y4V6;A0A2R8Y6Q1;A0A2R8YFL4;A0A2R8Y809;A0A2R8Y6L2;A0A2R8YER9;A0A2R8Y784;A0A2R8Y5Q8;A0A2R8Y4E7;A0A2R8Y7E7	TBCE_HUMAN	TBCE	(Dimethyl-n-4)GGVAEAC(Carbamidomethyl (C))PNIR	GGVAEACPNIR	(Dimethyl-n-4)GGVAEAC(Carbamidomethyl (C))PNIR2	2	4.09896e-06	4.09896e-06	1.5e-07	0.000637755	0.000620732	0.000529942	0.000623053	9.78378e-05	1	16990.2	16545.8	1.5e-07	0.000516796	0.609998	0.462027	0.0294227
C:\Users\marco\Documents\Kai\DimethylDIA\DIA_Quan\Proteome\061524_KAI_Nathaniel_DimethylDIA_EV_Proteome_Quan_DIA_R2_S1-A2_1_8186.d	061524_KAI_Nathaniel_DimethylDIA_EV_Proteome_Quan_DIA_R2_S1-A2_1_8186	Q15813	Q15813;A0A2R8YHI9;A0A2R8Y4V6;A0A2R8Y6Q1;A0A2R8YFL4;A0A2R8Y809;A0A2R8Y6L2;A0A2R8YER9;A0A2R8Y784;A0A2R8Y5Q8;A0A2R8Y4E7;A0A2R8Y7E7	TBCE_HUMAN	TBCE	(Dimethyl-n-4)GGVAEAC(Carbamidomethyl (C))PNIR	GGVAEACPNIR	(Dimethyl-n-4)GGVAEAC(Carbamidomethyl (C))PNIR2	2	2.14785e-07	2.14785e-07	1.5e-07	0.000543183	0.000595238	0.000529942	0.000558971	0.00010017	1	19202.2	18309.3	1.5e-07	0.000516796	0.384088	0.128744	0.0294594
C:\Users\marco\Documents\Kai\DimethylDIA\DIA_Quan\Proteome\061524_KAI_Nathaniel_DimethylDIA_EV_Proteome_Quan_DIA_R3_S1-A3_1_8187.d	061524_KAI_Nathaniel_DimethylDIA_EV_Proteome_Quan_DIA_R3_S1-A3_1_8187	Q15813	Q15813;A0A2R8YHI9;A0A2R8Y4V6;A0A2R8Y6Q1;A0A2R8YFL4;A0A2R8Y809;A0A2R8Y6L2;A0A2R8YER9;A0A2R8Y784;A0A2R8Y5Q8;A0A2R8Y4E7;A0A2R8Y7E7	TBCE_HUMAN	TBCE	(Dimethyl-n-4)GGVAEAC(Carbamidomethyl (C))PNIR	GGVAEACPNIR	(Dimethyl-n-4)GGVAEAC(Carbamidomethyl (C))PNIR2	2	1.5e-07	1.5e-07	1.5e-07	0.000618429	0.000622665	0.000529942	0.000625	0	1	15558.5	14238.3	1.5e-07	0.000516796	0.763665	0.941094	0.000110244
C:\Users\marco\Documents\Kai\DimethylDIA\DIA_Quan\Proteome\061524_KAI_Nathaniel_DimethylDIA_EV_Proteome_Quan_DIA_R1_S1-A1_1_8185.d	061524_KAI_Nathaniel_DimethylDIA_EV_Proteome_Quan_DIA_R1_S1-A1_1_8185	Q15813	Q15813;A0A2R8YHI9;A0A2R8Y4V6;A0A2R8Y6Q1;A0A2R8YFL4;A0A2R8Y809;A0A2R8Y6L2;A0A2R8YER9;A0A2R8Y784;A0A2R8Y5Q8;A0A2R8Y4E7;A0A2R8Y7E7	TBCE_HUMAN	TBCE	(Dimethyl-n-8)GGVAEAC(Carbamidomethyl (C))PNIR	GGVAEACPNIR	(Dimethyl-n-8)GGVAEAC(Carbamidomethyl (C))PNIR2	2	4.09896e-06	4.09896e-06	1.5e-07	0.000637755	0.000552486	0.000529942	0.000555247	0	1	17521.1	17062.8	1.5e-07	0.000516796	0.756797	1.18248	0.000105056
C:\Users\marco\Documents\Kai\DimethylDIA\DIA_Quan\Proteome\061524_KAI_Nathaniel_DimethylDIA_EV_Proteome_Quan_DIA_R2_S1-A2_1_8186.d	061524_KAI_Nathaniel_DimethylDIA_EV_Proteome_Quan_DIA_R2_S1-A2_1_8186	Q15813	Q15813;A0A2R8YHI9;A0A2R8Y4V6;A0A2R8Y6Q1;A0A2R8YFL4;A0A2R8Y809;A0A2R8Y6L2;A0A2R8YER9;A0A2R8Y784;A0A2R8Y5Q8;A0A2R8Y4E7;A0A2R8Y7E7	TBCE_HUMAN	TBCE	(Dimethyl-n-8)GGVAEAC(Carbamidomethyl (C))PNIR	GGVAEACPNIR	(Dimethyl-n-8)GGVAEAC(Carbamidomethyl (C))PNIR2	2	2.14785e-07	2.14785e-07	1.5e-07	0.000543183	0.000506073	0.000529942	0.000508906	0	1	14055.2	13401.6	1.5e-07	0.000516796	0.720775	0.78971	1.48352e-05
C:\Users\marco\Documents\Kai\DimethylDIA\DIA_Quan\Proteome\061524_KAI_Nathaniel_DimethylDIA_EV_Proteome_Quan_DIA_R3_S1-A3_1_8187.d	061524_KAI_Nathaniel_DimethylDIA_EV_Proteome_Quan_DIA_R3_S1-A3_1_8187	Q15813	Q15813;A0A2R8YHI9;A0A2R8Y4V6;A0A2R8Y6Q1;A0A2R8YFL4;A0A2R8Y809;A0A2R8Y6L2;A0A2R8YER9;A0A2R8Y784;A0A2R8Y5Q8;A0A2R8Y4E7;A0A2R8Y7E7	TBCE_HUMAN	TBCE	(Dimethyl-n-8)GGVAEAC(Carbamidomethyl (C))PNIR	GGVAEACPNIR	(Dimethyl-n-8)GGVAEAC(Carbamidomethyl (C))PNIR2	2	1.5e-07	1.5e-07	1.5e-07	0.000618429	0.000661376	0.000529942	0.000661813	9.95322e-05	1	17860.6	16345.1	1.5e-07	0.000516796	0.760231	1.48379	1.71129e-05
C:\Users\marco\Documents\Kai\DimethylDIA\DIA_Quan\Proteome\061524_KAI_Nathaniel_DimethylDIA_EV_Proteome_Quan_DIA_R1_S1-A1_1_8185.d	061524_KAI_Nathaniel_DimethylDIA_EV_Proteome_Quan_DIA_R1_S1-A1_1_8185	P07996	P07996	TSP1_HUMAN	THBS1	(Dimethyl-n-0)GGVNDNFQGVLQNVR	GGVNDNFQGVLQNVR	(Dimethyl-n-0)GGVNDNFQGVLQNVR2	2	2.04948e-06	2.40168e-06	1.5e-07	0.000637755	0.00081367	0.000529942	0.00081367	9.78378e-05	1	23006.4	22795	1.5e-07	0.000516796	0.952966	1.69662	0.00016055
C:\Users\marco\Documents\Kai\DimethylDIA\DIA_Quan\Proteome\061524_KAI_Nathaniel_DimethylDIA_EV_Proteome_Quan_DIA_R2_S1-A2_1_8186.d	061524_KAI_Nathaniel_DimethylDIA_EV_Proteome_Quan_DIA_R2_S1-A2_1_8186	P07996	P07996	TSP1_HUMAN	THBS1	(Dimethyl-n-0)GGVNDNFQGVLQNVR	GGVNDNFQGVLQNVR	(Dimethyl-n-0)GGVNDNFQGVLQNVR2	2	1.5e-07	1.5e-07	1.5e-07	0.000543183	0.000738552	0.000529942	0.000740192	0	1	25352.1	21551.6	1.5e-07	0.000516796	0.972262	1.10823	0.000107425
C:\Users\marco\Documents\Kai\DimethylDIA\DIA_Quan\Proteome\061524_KAI_Nathaniel_DimethylDIA_EV_Proteome_Quan_DIA_R3_S1-A3_1_8187.d	061524_KAI_Nathaniel_DimethylDIA_EV_Proteome_Quan_DIA_R3_S1-A3_1_8187	P07996	P07996	TSP1_HUMAN	THBS1	(Dimethyl-n-0)GGVNDNFQGVLQNVR	GGVNDNFQGVLQNVR	(Dimethyl-n-0)GGVNDNFQGVLQNVR2	2	1.5e-07	1.5e-07	1.5e-07	0.000618429	0.00076746	0.000529942	0.000769823	0	1	21162	20628.1	1.5e-07	0.000516796	0.97541	1.6199	0.00013322
C:\Users\marco\Documents\Kai\DimethylDIA\DIA_Quan\Proteome\061524_KAI_Nathaniel_DimethylDIA_EV_Proteome_Quan_DIA_R1_S1-A1_1_8185.d	061524_KAI_Nathaniel_DimethylDIA_EV_Proteome_Quan_DIA_R1_S1-A1_1_8185	P07996	P07996	TSP1_HUMAN	THBS1	(Dimethyl-n-4)GGVNDNFQGVLQNVR	GGVNDNFQGVLQNVR	(Dimethyl-n-4)GGVNDNFQGVLQNVR2	2	2.04948e-06	2.40168e-06	1.5e-07	0.000637755	0.000620732	0.000529942	0.000623053	0	1	35827.6	35797.7	1.5e-07	0.000516796	0.991111	2.71663	4.61837e-05
C:\Users\marco\Documents\Kai\DimethylDIA\DIA_Quan\Proteome\061524_KAI_Nathaniel_DimethylDIA_EV_Proteome_Quan_DIA_R2_S1-A2_1_8186.d	061524_KAI_Nathaniel_DimethylDIA_EV_Proteome_Quan_DIA_R2_S1-A2_1_8186	P07996	P07996	TSP1_HUMAN	THBS1	(Dimethyl-n-4)GGVNDNFQGVLQNVR	GGVNDNFQGVLQNVR	(Dimethyl-n-4)GGVNDNFQGVLQNVR2	2	1.5e-07	1.5e-07	1.5e-07	0.000543183	0.000595238	0.000529942	0.000558971	0	1	37424.3	31814.1	1.5e-07	0.000516796	0.990601	1.64291	3.39523e-05
C:\Users\marco\Documents\Kai\DimethylDIA\DIA_Quan\Proteome\061524_KAI_Nathaniel_DimethylDIA_EV_Proteome_Quan_DIA_R3_S1-A3_1_8187.d	061524_KAI_Nathaniel_DimethylDIA_EV_Proteome_Quan_DIA_R3_S1-A3_1_8187	P07996	P07996	TSP1_HUMAN	THBS1	(Dimethyl-n-4)GGVNDNFQGVLQNVR	GGVNDNFQGVLQNVR	(Dimethyl-n-4)GGVNDNFQGVLQNVR2	2	1.5e-07	1.5e-07	1.5e-07	0.000618429	0.000622665	0.000529942	0.000625	0	1	37966.1	37008.2	1.5e-07	0.000516796	0.994424	2.69255	4.27391e-05
C:\Users\marco\Documents\Kai\DimethylDIA\DIA_Quan\Proteome\061524_KAI_Nathaniel_DimethylDIA_EV_Proteome_Quan_DIA_R1_S1-A1_1_8185.d	061524_KAI_Nathaniel_DimethylDIA_EV_Proteome_Quan_DIA_R1_S1-A1_1_8185	P07996	P07996	TSP1_HUMAN	THBS1	(Dimethyl-n-8)GGVNDNFQGVLQNVR	GGVNDNFQGVLQNVR	(Dimethyl-n-8)GGVNDNFQGVLQNVR2	2	2.04948e-06	2.40168e-06	1.5e-07	0.000637755	0.000552486	0.000529942	0.000555247	9.78378e-05	1	67551.8	67495.4	1.5e-07	0.000516796	0.968247	2.28368	1.94406e-05
C:\Users\marco\Documents\Kai\DimethylDIA\DIA_Quan\Proteome\061524_KAI_Nathaniel_DimethylDIA_EV_Proteome_Quan_DIA_R2_S1-A2_1_8186.d	061524_KAI_Nathaniel_DimethylDIA_EV_Proteome_Quan_DIA_R2_S1-A2_1_8186	P07996	P07996	TSP1_HUMAN	THBS1	(Dimethyl-n-8)GGVNDNFQGVLQNVR	GGVNDNFQGVLQNVR	(Dimethyl-n-8)GGVNDNFQGVLQNVR2	2	1.5e-07	1.5e-07	1.5e-07	0.000543183	0.000506073	0.000529942	0.000508906	0	1	73081	62125.5	1.5e-07	0.000516796	0.982436	2.69075	1.48352e-05
C:\Users\marco\Documents\Kai\DimethylDIA\DIA_Quan\Proteome\061524_KAI_Nathaniel_DimethylDIA_EV_Proteome_Quan_DIA_R3_S1-A3_1_8187.d	061524_KAI_Nathaniel_DimethylDIA_EV_Proteome_Quan_DIA_R3_S1-A3_1_8187	P07996	P07996	TSP1_HUMAN	THBS1	(Dimethyl-n-8)GGVNDNFQGVLQNVR	GGVNDNFQGVLQNVR	(Dimethyl-n-8)GGVNDNFQGVLQNVR2	2	1.5e-07	1.5e-07	1.5e-07	0.000618429	0.000661376	0.000529942	0.000661813	9.95322e-05	1	75566.9	73660.4	1.5e-07	0.000516796	0.997917	2.82827	1.71129e-05
C:\Users\marco\Documents\Kai\DimethylDIA\DIA_Quan\Proteome\061524_KAI_Nathaniel_DimethylDIA_EV_Proteome_Quan_DIA_R1_S1-A1_1_8185.d	061524_KAI_Nathaniel_DimethylDIA_EV_Proteome_Quan_DIA_R1_S1-A1_1_8185	P07996	P07996	TSP1_HUMAN	THBS1	(Dimethyl-n-0)GGVNDNFQGVLQNVR	GGVNDNFQGVLQNVR	(Dimethyl-n-0)GGVNDNFQGVLQNVR3	3	2.04948e-06	2.40168e-06	4.80538e-05	0.000637755	0.00081367	0.000529942	0.00081367	9.78378e-05	1	2368.71	2371.96	5.74315e-05	0.000516796	0.57774	0.0992625	0.0614202
C:\Users\marco\Documents\Kai\DimethylDIA\DIA_Quan\Proteome\061524_KAI_Nathaniel_DimethylDIA_EV_Proteome_Quan_DIA_R2_S1-A2_1_8186.d	061524_KAI_Nathaniel_DimethylDIA_EV_Proteome_Quan_DIA_R2_S1-A2_1_8186	P07996	P07996	TSP1_HUMAN	THBS1	(Dimethyl-n-0)GGVNDNFQGVLQNVR	GGVNDNFQGVLQNVR	(Dimethyl-n-0)GGVNDNFQGVLQNVR3	3	1.5e-07	1.5e-07	4.80538e-05	0.000543183	0.000738552	0.000529942	0.000740192	0.00010017	1	4715.01	4008.18	5.74315e-05	0.000516796	0.720597	0.882169	0.00119348
C:\Users\marco\Documents\Kai\DimethylDIA\DIA_Quan\Proteome\061524_KAI_Nathaniel_DimethylDIA_EV_Proteome_Quan_DIA_R3_S1-A3_1_8187.d	061524_KAI_Nathaniel_DimethylDIA_EV_Proteome_Quan_DIA_R3_S1-A3_1_8187	P07996	P07996	TSP1_HUMAN	THBS1	(Dimethyl-n-0)GGVNDNFQGVLQNVR	GGVNDNFQGVLQNVR	(Dimethyl-n-0)GGVNDNFQGVLQNVR3	3	1.5e-07	1.5e-07	4.80538e-05	0.000618429	0.00076746	0.000529942	0.000769823	9.95322e-05	1	2884.53	2757.54	5.74315e-05	0.000516796	0.717584	0.563313	0.00264257
C:\Users\marco\Documents\Kai\DimethylDIA\DIA_Quan\Proteome\061524_KAI_Nathaniel_DimethylDIA_EV_Proteome_Quan_DIA_R1_S1-A1_1_8185.d	061524_KAI_Nathaniel_DimethylDIA_EV_Proteome_Quan_DIA_R1_S1-A1_1_8185	P07996	P07996	TSP1_HUMAN	THBS1	(Dimethyl-n-4)GGVNDNFQGVLQNVR	GGVNDNFQGVLQNVR	(Dimethyl-n-4)GGVNDNFQGVLQNVR3	3	2.04948e-06	2.40168e-06	4.80538e-05	0.000637755	0.000620732	0.000529942	0.000623053	9.78378e-05	1	6104.49	6078.4	5.74315e-05	0.000516796	0.922865	0.307833	4.61837e-05
C:\Users\marco\Documents\Kai\DimethylDIA\DIA_Quan\Proteome\061524_KAI_Nathaniel_DimethylDIA_EV_Proteome_Quan_DIA_R2_S1-A2_1_8186.d	061524_KAI_Nathaniel_DimethylDIA_EV_Proteome_Quan_DIA_R2_S1-A2_1_8186	P07996	P07996	TSP1_HUMAN	THBS1	(Dimethyl-n-4)GGVNDNFQGVLQNVR	GGVNDNFQGVLQNVR	(Dimethyl-n-4)GGVNDNFQGVLQNVR3	3	1.5e-07	1.5e-07	4.80538e-05	0.000543183	0.000595238	0.000529942	0.000558971	0.00010017	1	5855.92	4978.06	5.74315e-05	0.000516796	0.882555	0.769062	3.39523e-05
C:\Users\marco\Documents\Kai\DimethylDIA\DIA_Quan\Proteome\061524_KAI_Nathaniel_DimethylDIA_EV_Proteome_Quan_DIA_R3_S1-A3_1_8187.d	061524_KAI_Nathaniel_DimethylDIA_EV_Proteome_Quan_DIA_R3_S1-A3_1_8187	P07996	P07996	TSP1_HUMAN	THBS1	(Dimethyl-n-4)GGVNDNFQGVLQNVR	GGVNDNFQGVLQNVR	(Dimethyl-n-4)GGVNDNFQGVLQNVR3	3	1.5e-07	1.5e-07	4.80538e-05	0.000618429	0.000622665	0.000529942	0.000625	9.95322e-05	1	6279.86	6057.53	5.74315e-05	0.000516796	0.904088	0.411793	0.000654433
C:\Users\marco\Documents\Kai\DimethylDIA\DIA_Quan\Proteome\061524_KAI_Nathaniel_DimethylDIA_EV_Proteome_Quan_DIA_R1_S1-A1_1_8185.d	061524_KAI_Nathaniel_DimethylDIA_EV_Proteome_Quan_DIA_R1_S1-A1_1_8185	P07996	P07996	TSP1_HUMAN	THBS1	(Dimethyl-n-8)GGVNDNFQGVLQNVR	GGVNDNFQGVLQNVR	(Dimethyl-n-8)GGVNDNFQGVLQNVR3	3	2.04948e-06	2.40168e-06	4.80538e-05	0.000637755	0.000552486	0.000529942	0.000555247	9.78378e-05	1	11360.3	11375.9	5.74315e-05	0.000516796	0.477295	0.423653	0.00153006
C:\Users\marco\Documents\Kai\DimethylDIA\DIA_Quan\Proteome\061524_KAI_Nathaniel_DimethylDIA_EV_Proteome_Quan_DIA_R2_S1-A2_1_8186.d	061524_KAI_Nathaniel_DimethylDIA_EV_Proteome_Quan_DIA_R2_S1-A2_1_8186	P07996	P07996	TSP1_HUMAN	THBS1	(Dimethyl-n-8)GGVNDNFQGVLQNVR	GGVNDNFQGVLQNVR	(Dimethyl-n-8)GGVNDNFQGVLQNVR3	3	1.5e-07	1.5e-07	4.80538e-05	0.000543183	0.000506073	0.000529942	0.000508906	0.00010017	1	12278.8	10438.1	5.74315e-05	0.000516796	0.603313	0.408318	0.0169631
C:\Users\marco\Documents\Kai\DimethylDIA\DIA_Quan\Proteome\061524_KAI_Nathaniel_DimethylDIA_EV_Proteome_Quan_DIA_R3_S1-A3_1_8187.d	061524_KAI_Nathaniel_DimethylDIA_EV_Proteome_Quan_DIA_R3_S1-A3_1_8187	P07996	P07996	TSP1_HUMAN	THBS1	(Dimethyl-n-8)GGVNDNFQGVLQNVR	GGVNDNFQGVLQNVR	(Dimethyl-n-8)GGVNDNFQGVLQNVR3	3	1.5e-07	1.5e-07	4.80538e-05	0.000618429	0.000661376	0.000529942	0.000661813	9.95322e-05	1	11285.9	10789.1	5.74315e-05	0.000516796	0.895031	0.709639	0.000147252
C:\Users\marco\Documents\Kai\DimethylDIA\DIA_Quan\Proteome\061524_KAI_Nathaniel_DimethylDIA_EV_Proteome_Quan_DIA_R1_S1-A1_1_8185.d	061524_KAI_Nathaniel_DimethylDIA_EV_Proteome_Quan_DIA_R1_S1-A1_1_8185	B5ME19;Q99613	B5ME19;Q99613	EIF3C_HUMAN;EIFCL_HUMAN	EIF3C;EIF3CL	(Dimethyl-n-0)GGVPLVK(Dimethyl-K-0)	GGVPLVK	(Dimethyl-n-0)GGVPLVK(Dimethyl-K-0)2	2	0.000412682	0.00825365	0.000896552	1	0.00081367	0.000529942	0.00081367	0.000412682	0	4160.24	4218.92	0.00101051	0.000516796	0.587479	0.539751	0.0244418
C:\Users\marco\Documents\Kai\DimethylDIA\DIA_Quan\Proteome\061524_KAI_Nathaniel_DimethylDIA_EV_Proteome_Quan_DIA_R2_S1-A2_1_8186.d	061524_KAI_Nathaniel_DimethylDIA_EV_Proteome_Quan_DIA_R2_S1-A2_1_8186	B5ME19;Q99613	B5ME19;Q99613	EIF3C_HUMAN;EIFCL_HUMAN	EIF3C;EIF3CL	(Dimethyl-n-0)GGVPLVK(Dimethyl-K-0)	GGVPLVK	(Dimethyl-n-0)GGVPLVK(Dimethyl-K-0)2	2	8.58295e-05	0.000169542	0.000896552	1	0.000738552	0.000529942	0.000740192	0.00010017	0	17185.5	16057.9	0.00101051	0.000516796	0.808251	1.01881	0.000107425
C:\Users\marco\Documents\Kai\DimethylDIA\DIA_Quan\Proteome\061524_KAI_Nathaniel_DimethylDIA_EV_Proteome_Quan_DIA_R3_S1-A3_1_8187.d	061524_KAI_Nathaniel_DimethylDIA_EV_Proteome_Quan_DIA_R3_S1-A3_1_8187	B5ME19;Q99613	B5ME19;Q99613	EIF3C_HUMAN;EIFCL_HUMAN	EIF3C;EIF3CL	(Dimethyl-n-0)GGVPLVK(Dimethyl-K-0)	GGVPLVK	(Dimethyl-n-0)GGVPLVK(Dimethyl-K-0)2	2	0.000695134	0.00556639	0.000896552	1	0.00076746	0.000529942	0.000769823	0.000695134	0	18695.4	16966.8	0.00101051	0.000516796	0.905669	0.914733	0.00013322
C:\Users\marco\Documents\Kai\DimethylDIA\DIA_Quan\Proteome\061524_KAI_Nathaniel_DimethylDIA_EV_Proteome_Quan_DIA_R1_S1-A1_1_8185.d	061524_KAI_Nathaniel_DimethylDIA_EV_Proteome_Quan_DIA_R1_S1-A1_1_8185	B5ME19;Q99613	B5ME19;Q99613	EIF3C_HUMAN;EIFCL_HUMAN	EIF3C;EIF3CL	(Dimethyl-n-4)GGVPLVK(Dimethyl-K-4)	GGVPLVK	(Dimethyl-n-4)GGVPLVK(Dimethyl-K-4)2	2	0.000412682	0.00825365	0.000896552	1	0.000620732	0.000529942	0.000623053	0.000412682	0	8210.09	8325.89	0.00101051	0.000516796	0.902347	1.138	4.61837e-05
C:\Users\marco\Documents\Kai\DimethylDIA\DIA_Quan\Proteome\061524_KAI_Nathaniel_DimethylDIA_EV_Proteome_Quan_DIA_R2_S1-A2_1_8186.d	061524_KAI_Nathaniel_DimethylDIA_EV_Proteome_Quan_DIA_R2_S1-A2_1_8186	B5ME19;Q99613	B5ME19;Q99613	EIF3C_HUMAN;EIFCL_HUMAN	EIF3C;EIF3CL	(Dimethyl-n-4)GGVPLVK(Dimethyl-K-4)	GGVPLVK	(Dimethyl-n-4)GGVPLVK(Dimethyl-K-4)2	2	8.58295e-05	0.000169542	0.000896552	1	0.000595238	0.000529942	0.000558971	0.00010017	0	36033.5	33669.3	0.00101051	0.000516796	0.972725	1.59814	3.39523e-05
C:\Users\marco\Documents\Kai\DimethylDIA\DIA_Quan\Proteome\061524_KAI_Nathaniel_DimethylDIA_EV_Proteome_Quan_DIA_R3_S1-A3_1_8187.d	061524_KAI_Nathaniel_DimethylDIA_EV_Proteome_Quan_DIA_R3_S1-A3_1_8187	B5ME19;Q99613	B5ME19;Q99613	EIF3C_HUMAN;EIFCL_HUMAN	EIF3C;EIF3CL	(Dimethyl-n-4)GGVPLVK(Dimethyl-K-4)	GGVPLVK	(Dimethyl-n-4)GGVPLVK(Dimethyl-K-4)2	2	0.000695134	0.00556639	0.000896552	1	0.000622665	0.000529942	0.000625	0	0	37595.8	34119.5	0.00101051	0.000516796	0.978861	1.88516	4.27391e-05
C:\Users\marco\Documents\Kai\DimethylDIA\DIA_Quan\Proteome\061524_KAI_Nathaniel_DimethylDIA_EV_Proteome_Quan_DIA_R1_S1-A1_1_8185.d	061524_KAI_Nathaniel_DimethylDIA_EV_Proteome_Quan_DIA_R1_S1-A1_1_8185	B5ME19;Q99613	B5ME19;Q99613	EIF3C_HUMAN;EIFCL_HUMAN	EIF3C;EIF3CL	(Dimethyl-n-8)GGVPLVK(Dimethyl-K-8)	GGVPLVK	(Dimethyl-n-8)GGVPLVK(Dimethyl-K-8)2	2	0.000412682	0.00825365	0.000896552	1	0.000552486	0.000529942	0.000555247	0	0	18086.3	18341.4	0.00101051	0.000516796	0.938732	1.32681	1.94406e-05
C:\Users\marco\Documents\Kai\DimethylDIA\DIA_Quan\Proteome\061524_KAI_Nathaniel_DimethylDIA_EV_Proteome_Quan_DIA_R2_S1-A2_1_8186.d	061524_KAI_Nathaniel_DimethylDIA_EV_Proteome_Quan_DIA_R2_S1-A2_1_8186	B5ME19;Q99613	B5ME19;Q99613	EIF3C_HUMAN;EIFCL_HUMAN	EIF3C;EIF3CL	(Dimethyl-n-8)GGVPLVK(Dimethyl-K-8)	GGVPLVK	(Dimethyl-n-8)GGVPLVK(Dimethyl-K-8)2	2	8.58295e-05	0.000169542	0.000896552	1	0.000506073	0.000529942	0.000508906	0	0	73884.2	69036.7	0.00101051	0.000516796	0.98338	2.06989	1.48352e-05
C:\Users\marco\Documents\Kai\DimethylDIA\DIA_Quan\Proteome\061524_KAI_Nathaniel_DimethylDIA_EV_Proteome_Quan_DIA_R3_S1-A3_1_8187.d	061524_KAI_Nathaniel_DimethylDIA_EV_Proteome_Quan_DIA_R3_S1-A3_1_8187	B5ME19;Q99613	B5ME19;Q99613	EIF3C_HUMAN;EIFCL_HUMAN	EIF3C;EIF3CL	(Dimethyl-n-8)GGVPLVK(Dimethyl-K-8)	GGVPLVK	(Dimethyl-n-8)GGVPLVK(Dimethyl-K-8)2	2	0.000695134	0.00556639	0.000896552	1	0.000661376	0.000529942	0.000661813	0.000695134	0	71247.8	64659.9	0.00101051	0.000516796	0.996726	2.19286	1.71129e-05
C:\Users\marco\Documents\Kai\DimethylDIA\DIA_Quan\Proteome\061524_KAI_Nathaniel_DimethylDIA_EV_Proteome_Quan_DIA_R1_S1-A1_1_8185.d	061524_KAI_Nathaniel_DimethylDIA_EV_Proteome_Quan_DIA_R1_S1-A1_1_8185	Q09666	Q09666	AHNK_HUMAN	AHNAK	(Dimethyl-n-0)GGVQVPAVDISSSLGGR	GGVQVPAVDISSSLGGR	(Dimethyl-n-0)GGVQVPAVDISSSLGGR2	2	2.69264e-05	2.69264e-05	2.69264e-05	0.000637755	0.00081367	0.000529942	0.00081367	9.78378e-05	1	13232	11834.4	4.2968e-06	0.000516796	0.431158	1.58775	0.00593189
C:\Users\marco\Documents\Kai\DimethylDIA\DIA_Quan\Proteome\061524_KAI_Nathaniel_DimethylDIA_EV_Proteome_Quan_DIA_R2_S1-A2_1_8186.d	061524_KAI_Nathaniel_DimethylDIA_EV_Proteome_Quan_DIA_R2_S1-A2_1_8186	Q09666	Q09666	AHNK_HUMAN	AHNAK	(Dimethyl-n-0)GGVQVPAVDISSSLGGR	GGVQVPAVDISSSLGGR	(Dimethyl-n-0)GGVQVPAVDISSSLGGR2	2	5.70638e-05	5.70638e-05	2.69264e-05	0.000543183	0.000738552	0.000529942	0.000740192	0.00010017	1	6123.39	5260.94	4.2968e-06	0.000516796	0.714059	1.0662	0.00119348
C:\Users\marco\Documents\Kai\DimethylDIA\DIA_Quan\Proteome\061524_KAI_Nathaniel_DimethylDIA_EV_Proteome_Quan_DIA_R3_S1-A3_1_8187.d	061524_KAI_Nathaniel_DimethylDIA_EV_Proteome_Quan_DIA_R3_S1-A3_1_8187	Q09666	Q09666	AHNK_HUMAN	AHNAK	(Dimethyl-n-0)GGVQVPAVDISSSLGGR	GGVQVPAVDISSSLGGR	(Dimethyl-n-0)GGVQVPAVDISSSLGGR2	2	0.000106067	0.000183276	2.69264e-05	0.000618429	0.00076746	0.000529942	0.000769823	0.000106067	1	7427.18	6917.85	4.2968e-06	0.000516796	0.699371	0.847085	0.00137306
C:\Users\marco\Documents\Kai\DimethylDIA\DIA_Quan\Proteome\061524_KAI_Nathaniel_DimethylDIA_EV_Proteome_Quan_DIA_R1_S1-A1_1_8185.d	061524_KAI_Nathaniel_DimethylDIA_EV_Proteome_Quan_DIA_R1_S1-A1_1_8185	Q09666	Q09666	AHNK_HUMAN	AHNAK	(Dimethyl-n-4)GGVQVPAVDISSSLGGR	GGVQVPAVDISSSLGGR	(Dimethyl-n-4)GGVQVPAVDISSSLGGR2	2	2.69264e-05	2.69264e-05	2.69264e-05	0.000637755	0.000620732	0.000529942	0.000623053	9.78378e-05	1	16148.4	15216.5	4.2968e-06	0.000516796	0.639508	1.28283	4.61837e-05
C:\Users\marco\Documents\Kai\DimethylDIA\DIA_Quan\Proteome\061524_KAI_Nathaniel_DimethylDIA_EV_Proteome_Quan_DIA_R2_S1-A2_1_8186.d	061524_KAI_Nathaniel_DimethylDIA_EV_Proteome_Quan_DIA_R2_S1-A2_1_8186	Q09666	Q09666	AHNK_HUMAN	AHNAK	(Dimethyl-n-4)GGVQVPAVDISSSLGGR	GGVQVPAVDISSSLGGR	(Dimethyl-n-4)GGVQVPAVDISSSLGGR2	2	5.70638e-05	5.70638e-05	2.69264e-05	0.000543183	0.000595238	0.000529942	0.000558971	0.00010017	1	13239.6	11374.9	4.2968e-06	0.000516796	0.503755	1.46805	0.000129412
C:\Users\marco\Documents\Kai\DimethylDIA\DIA_Quan\Proteome\061524_KAI_Nathaniel_DimethylDIA_EV_Proteome_Quan_DIA_R3_S1-A3_1_8187.d	061524_KAI_Nathaniel_DimethylDIA_EV_Proteome_Quan_DIA_R3_S1-A3_1_8187	Q09666	Q09666	AHNK_HUMAN	AHNAK	(Dimethyl-n-4)GGVQVPAVDISSSLGGR	GGVQVPAVDISSSLGGR	(Dimethyl-n-4)GGVQVPAVDISSSLGGR2	2	0.000106067	0.000183276	2.69264e-05	0.000618429	0.000622665	0.000529942	0.000625	0.000106067	1	15242.1	14196.8	4.2968e-06	0.000516796	0.414927	1.55214	7.58299e-05
C:\Users\marco\Documents\Kai\DimethylDIA\DIA_Quan\Proteome\061524_KAI_Nathaniel_DimethylDIA_EV_Proteome_Quan_DIA_R1_S1-A1_1_8185.d	061524_KAI_Nathaniel_DimethylDIA_EV_Proteome_Quan_DIA_R1_S1-A1_1_8185	Q09666	Q09666	AHNK_HUMAN	AHNAK	(Dimethyl-n-8)GGVQVPAVDISSSLGGR	GGVQVPAVDISSSLGGR	(Dimethyl-n-8)GGVQVPAVDISSSLGGR2	2	2.69264e-05	2.69264e-05	2.69264e-05	0.000637755	0.000552486	0.000529942	0.000555247	0	1	33892.6	31936.6	4.2968e-06	0.000516796	0.622513	1.74872	1.94406e-05
C:\Users\marco\Documents\Kai\DimethylDIA\DIA_Quan\Proteome\061524_KAI_Nathaniel_DimethylDIA_EV_Proteome_Quan_DIA_R2_S1-A2_1_8186.d	061524_KAI_Nathaniel_DimethylDIA_EV_Proteome_Quan_DIA_R2_S1-A2_1_8186	Q09666	Q09666	AHNK_HUMAN	AHNAK	(Dimethyl-n-8)GGVQVPAVDISSSLGGR	GGVQVPAVDISSSLGGR	(Dimethyl-n-8)GGVQVPAVDISSSLGGR2	2	5.70638e-05	5.70638e-05	2.69264e-05	0.000543183	0.000506073	0.000529942	0.000508906	0	1	35814.6	30770.3	4.2968e-06	0.000516796	0.170795	1.81161	6.90898e-05
C:\Users\marco\Documents\Kai\DimethylDIA\DIA_Quan\Proteome\061524_KAI_Nathaniel_DimethylDIA_EV_Proteome_Quan_DIA_R3_S1-A3_1_8187.d	061524_KAI_Nathaniel_DimethylDIA_EV_Proteome_Quan_DIA_R3_S1-A3_1_8187	Q09666	Q09666	AHNK_HUMAN	AHNAK	(Dimethyl-n-8)GGVQVPAVDISSSLGGR	GGVQVPAVDISSSLGGR	(Dimethyl-n-8)GGVQVPAVDISSSLGGR2	2	0.000106067	0.000183276	2.69264e-05	0.000618429	0.000661376	0.000529942	0.000661813	0	1	28063.7	26139.1	4.2968e-06	0.000516796	0.490099	2.09393	1.71129e-05
C:\Users\marco\Documents\Kai\DimethylDIA\DIA_Quan\Proteome\061524_KAI_Nathaniel_DimethylDIA_EV_Proteome_Quan_DIA_R2_S1-A2_1_8186.d	061524_KAI_Nathaniel_DimethylDIA_EV_Proteome_Quan_DIA_R2_S1-A2_1_8186	P04075	P04075;J3KPS3;H3BQN4;H3BPS8;H3BUH7;H3BMQ8;H3BR04;H3BU78	ALDOA_HUMAN	ALDOA	(Dimethyl-n-0)GGVVGIK(Dimethyl-K-0)VDK(Dimethyl-K-0)	GGVVGIKVDK	(Dimethyl-n-0)GGVVGIK(Dimethyl-K-0)VDK(Dimethyl-K-0)3	3	0.000786844	0.0118578	0.0031183	0.000543183	0.000738552	0.000529942	0.000740192	0.000786844	1	4502.08	4197.84	0.00266501	0.000516796	0.615249	0.194299	0.0724072
C:\Users\marco\Documents\Kai\DimethylDIA\DIA_Quan\Proteome\061524_KAI_Nathaniel_DimethylDIA_EV_Proteome_Quan_DIA_R3_S1-A3_1_8187.d	061524_KAI_Nathaniel_DimethylDIA_EV_Proteome_Quan_DIA_R3_S1-A3_1_8187	P04075	P04075;J3KPS3;H3BQN4;H3BPS8;H3BUH7;H3BMQ8;H3BR04;H3BU78	ALDOA_HUMAN	ALDOA	(Dimethyl-n-0)GGVVGIK(Dimethyl-K-0)VDK(Dimethyl-K-0)	GGVVGIKVDK	(Dimethyl-n-0)GGVVGIK(Dimethyl-K-0)VDK(Dimethyl-K-0)3	3	0.0020256	0.040512	0.0031183	0.000618429	0.00076746	0.000529942	0.000769823	0.0020256	1	4214.07	4009.45	0.00266501	0.000516796	0.652014	0.330059	0.0554065
C:\Users\marco\Documents\Kai\DimethylDIA\DIA_Quan\Proteome\061524_KAI_Nathaniel_DimethylDIA_EV_Proteome_Quan_DIA_R2_S1-A2_1_8186.d	061524_KAI_Nathaniel_DimethylDIA_EV_Proteome_Quan_DIA_R2_S1-A2_1_8186	P04075	P04075;J3KPS3;H3BQN4;H3BPS8;H3BUH7;H3BMQ8;H3BR04;H3BU78	ALDOA_HUMAN	ALDOA	(Dimethyl-n-4)GGVVGIK(Dimethyl-K-4)VDK(Dimethyl-K-4)	GGVVGIKVDK	(Dimethyl-n-4)GGVVGIK(Dimethyl-K-4)VDK(Dimethyl-K-4)3	3	0.000786844	0.0118578	0.0031183	0.000543183	0.000595238	0.000529942	0.000558971	0.000786844	1	6238.52	5793.78	0.00266501	0.000516796	0.651049	0.524856	0.0151399
C:\Users\marco\Documents\Kai\DimethylDIA\DIA_Quan\Proteome\061524_KAI_Nathaniel_DimethylDIA_EV_Proteome_Quan_DIA_R3_S1-A3_1_8187.d	061524_KAI_Nathaniel_DimethylDIA_EV_Proteome_Quan_DIA_R3_S1-A3_1_8187	P04075	P04075;J3KPS3;H3BQN4;H3BPS8;H3BUH7;H3BMQ8;H3BR04;H3BU78	ALDOA_HUMAN	ALDOA	(Dimethyl-n-4)GGVVGIK(Dimethyl-K-4)VDK(Dimethyl-K-4)	GGVVGIKVDK	(Dimethyl-n-4)GGVVGIK(Dimethyl-K-4)VDK(Dimethyl-K-4)3	3	0.0020256	0.040512	0.0031183	0.000618429	0.000622665	0.000529942	0.000625	0.0020256	1	8877.62	8474.98	0.00266501	0.000516796	0.80357	1.3811	4.27391e-05
C:\Users\marco\Documents\Kai\DimethylDIA\DIA_Quan\Proteome\061524_KAI_Nathaniel_DimethylDIA_EV_Proteome_Quan_DIA_R2_S1-A2_1_8186.d	061524_KAI_Nathaniel_DimethylDIA_EV_Proteome_Quan_DIA_R2_S1-A2_1_8186	P04075	P04075;J3KPS3;H3BQN4;H3BPS8;H3BUH7;H3BMQ8;H3BR04;H3BU78	ALDOA_HUMAN	ALDOA	(Dimethyl-n-8)GGVVGIK(Dimethyl-K-8)VDK(Dimethyl-K-8)	GGVVGIKVDK	(Dimethyl-n-8)GGVVGIK(Dimethyl-K-8)VDK(Dimethyl-K-8)3	3	0.000786844	0.0118578	0.0031183	0.000543183	0.000506073	0.000529942	0.000508906	0	1	8664.05	8046.4	0.00266501	0.000516796	0.786168	1.51508	1.48352e-05
C:\Users\marco\Documents\Kai\DimethylDIA\DIA_Quan\Proteome\061524_KAI_Nathaniel_DimethylDIA_EV_Proteome_Quan_DIA_R3_S1-A3_1_8187.d	061524_KAI_Nathaniel_DimethylDIA_EV_Proteome_Quan_DIA_R3_S1-A3_1_8187	P04075	P04075;J3KPS3;H3BQN4;H3BPS8;H3BUH7;H3BMQ8;H3BR04;H3BU78	ALDOA_HUMAN	ALDOA	(Dimethyl-n-8)GGVVGIK(Dimethyl-K-8)VDK(Dimethyl-K-8)	GGVVGIKVDK	(Dimethyl-n-8)GGVVGIK(Dimethyl-K-8)VDK(Dimethyl-K-8)3	3	0.0020256	0.040512	0.0031183	0.000618429	0.000661376	0.000529942	0.000661813	0	1	9070.09	8658.72	0.00266501	0.000516796	0.707655	0.903027	0.000346333
C:\Users\marco\Documents\Kai\DimethylDIA\DIA_Quan\Proteome\061524_KAI_Nathaniel_DimethylDIA_EV_Proteome_Quan_DIA_R1_S1-A1_1_8185.d	061524_KAI_Nathaniel_DimethylDIA_EV_Proteome_Quan_DIA_R1_S1-A1_1_8185	Q9UBF2	Q9UBF2	COPG2_HUMAN	COPG2	(Dimethyl-n-0)GGYDLLVR	GGYDLLVR	(Dimethyl-n-0)GGYDLLVR2	2	0.000147929	0.000284921	0.000153563	0.000637755	0.00081367	0.000529942	0.00081367	0	1	4945.7	4875.27	0.000294746	0.000516796	0.781771	0.0550119	0.0220496
C:\Users\marco\Documents\Kai\DimethylDIA\DIA_Quan\Proteome\061524_KAI_Nathaniel_DimethylDIA_EV_Proteome_Quan_DIA_R2_S1-A2_1_8186.d	061524_KAI_Nathaniel_DimethylDIA_EV_Proteome_Quan_DIA_R2_S1-A2_1_8186	Q9UBF2	Q9UBF2	COPG2_HUMAN	COPG2	(Dimethyl-n-0)GGYDLLVR	GGYDLLVR	(Dimethyl-n-0)GGYDLLVR2	2	0.000133797	0.000256492	0.000153563	0.000543183	0.000738552	0.000529942	0.000740192	0	1	9992.11	9184.49	0.000294746	0.000516796	0.775713	0.178513	0.000655313
C:\Users\marco\Documents\Kai\DimethylDIA\DIA_Quan\Proteome\061524_KAI_Nathaniel_DimethylDIA_EV_Proteome_Quan_DIA_R3_S1-A3_1_8187.d	061524_KAI_Nathaniel_DimethylDIA_EV_Proteome_Quan_DIA_R3_S1-A3_1_8187	Q9UBF2	Q9UBF2	COPG2_HUMAN	COPG2	(Dimethyl-n-0)GGYDLLVR	GGYDLLVR	(Dimethyl-n-0)GGYDLLVR2	2	0.000106067	0.000183276	0.000153563	0.000618429	0.00076746	0.000529942	0.000769823	0.000106067	1	6987.53	6535.56	0.000294746	0.000516796	0.601301	0.0247162	0.0331221
C:\Users\marco\Documents\Kai\DimethylDIA\DIA_Quan\Proteome\061524_KAI_Nathaniel_DimethylDIA_EV_Proteome_Quan_DIA_R1_S1-A1_1_8185.d	061524_KAI_Nathaniel_DimethylDIA_EV_Proteome_Quan_DIA_R1_S1-A1_1_8185	Q9UBF2	Q9UBF2	COPG2_HUMAN	COPG2	(Dimethyl-n-4)GGYDLLVR	GGYDLLVR	(Dimethyl-n-4)GGYDLLVR2	2	0.000147929	0.000284921	0.000153563	0.000637755	0.000620732	0.000529942	0.000623053	0.000147929	1	17893.2	17638.4	0.000294746	0.000516796	0.824085	0.0132077	0.00103304
C:\Users\marco\Documents\Kai\DimethylDIA\DIA_Quan\Proteome\061524_KAI_Nathaniel_DimethylDIA_EV_Proteome_Quan_DIA_R2_S1-A2_1_8186.d	061524_KAI_Nathaniel_DimethylDIA_EV_Proteome_Quan_DIA_R2_S1-A2_1_8186	Q9UBF2	Q9UBF2	COPG2_HUMAN	COPG2	(Dimethyl-n-4)GGYDLLVR	GGYDLLVR	(Dimethyl-n-4)GGYDLLVR2	2	0.000133797	0.000256492	0.000153563	0.000543183	0.000595238	0.000529942	0.000558971	0.000133797	1	17266.8	15871.2	0.000294746	0.000516796	0.875628	0.00281588	0.000217231
C:\Users\marco\Documents\Kai\DimethylDIA\DIA_Quan\Proteome\061524_KAI_Nathaniel_DimethylDIA_EV_Proteome_Quan_DIA_R3_S1-A3_1_8187.d	061524_KAI_Nathaniel_DimethylDIA_EV_Proteome_Quan_DIA_R3_S1-A3_1_8187	Q9UBF2	Q9UBF2	COPG2_HUMAN	COPG2	(Dimethyl-n-4)GGYDLLVR	GGYDLLVR	(Dimethyl-n-4)GGYDLLVR2	2	0.000106067	0.000183276	0.000153563	0.000618429	0.000622665	0.000529942	0.000625	0.000106067	1	20078.5	18779.8	0.000294746	0.000516796	0.780595	0.236627	0.000575064
C:\Users\marco\Documents\Kai\DimethylDIA\DIA_Quan\Proteome\061524_KAI_Nathaniel_DimethylDIA_EV_Proteome_Quan_DIA_R1_S1-A1_1_8185.d	061524_KAI_Nathaniel_DimethylDIA_EV_Proteome_Quan_DIA_R1_S1-A1_1_8185	Q9UBF2	Q9UBF2	COPG2_HUMAN	COPG2	(Dimethyl-n-8)GGYDLLVR	GGYDLLVR	(Dimethyl-n-8)GGYDLLVR2	2	0.000147929	0.000284921	0.000153563	0.000637755	0.000552486	0.000529942	0.000555247	0.000147929	1	23839.4	23499.9	0.000294746	0.000516796	0.871356	0.0247935	0.000210532
C:\Users\marco\Documents\Kai\DimethylDIA\DIA_Quan\Proteome\061524_KAI_Nathaniel_DimethylDIA_EV_Proteome_Quan_DIA_R2_S1-A2_1_8186.d	061524_KAI_Nathaniel_DimethylDIA_EV_Proteome_Quan_DIA_R2_S1-A2_1_8186	Q9UBF2	Q9UBF2	COPG2_HUMAN	COPG2	(Dimethyl-n-8)GGYDLLVR	GGYDLLVR	(Dimethyl-n-8)GGYDLLVR2	2	0.000133797	0.000256492	0.000153563	0.000543183	0.000506073	0.000529942	0.000508906	0.000133797	1	31194.7	28673.3	0.000294746	0.000516796	0.64494	0.180606	0.00150236
C:\Users\marco\Documents\Kai\DimethylDIA\DIA_Quan\Proteome\061524_KAI_Nathaniel_DimethylDIA_EV_Proteome_Quan_DIA_R3_S1-A3_1_8187.d	061524_KAI_Nathaniel_DimethylDIA_EV_Proteome_Quan_DIA_R3_S1-A3_1_8187	Q9UBF2	Q9UBF2	COPG2_HUMAN	COPG2	(Dimethyl-n-8)GGYDLLVR	GGYDLLVR	(Dimethyl-n-8)GGYDLLVR2	2	0.000106067	0.000183276	0.000153563	0.000618429	0.000661376	0.000529942	0.000661813	0	1	33184.8	31038.4	0.000294746	0.000516796	0.875621	0.443437	8.58933e-05
C:\Users\marco\Documents\Kai\DimethylDIA\DIA_Quan\Proteome\061524_KAI_Nathaniel_DimethylDIA_EV_Proteome_Quan_DIA_R2_S1-A2_1_8186.d	061524_KAI_Nathaniel_DimethylDIA_EV_Proteome_Quan_DIA_R2_S1-A2_1_8186	P11413	P11413;E7EM57;E7EUI8	G6PD_HUMAN	G6PD	(Dimethyl-n-0)GGYFDEFGIIR	GGYFDEFGIIR	(Dimethyl-n-0)GGYFDEFGIIR2	2	8.58295e-05	0.000169542	0.00172555	0.000543183	0.000738552	0.000529942	0.000740192	0.00010017	1	3280.11	2800.38	0.000758778	0.000516796	0.490934	0.00237572	0.0446114
C:\Users\marco\Documents\Kai\DimethylDIA\DIA_Quan\Proteome\061524_KAI_Nathaniel_DimethylDIA_EV_Proteome_Quan_DIA_R2_S1-A2_1_8186.d	061524_KAI_Nathaniel_DimethylDIA_EV_Proteome_Quan_DIA_R2_S1-A2_1_8186	P11413	P11413;E7EM57;E7EUI8	G6PD_HUMAN	G6PD	(Dimethyl-n-4)GGYFDEFGIIR	GGYFDEFGIIR	(Dimethyl-n-4)GGYFDEFGIIR2	2	8.58295e-05	0.000169542	0.00172555	0.000543183	0.000595238	0.000529942	0.000558971	0.00010017	1	4819.78	4114.87	0.000758778	0.000516796	0.628937	0.00750973	0.00794171
C:\Users\marco\Documents\Kai\DimethylDIA\DIA_Quan\Proteome\061524_KAI_Nathaniel_DimethylDIA_EV_Proteome_Quan_DIA_R2_S1-A2_1_8186.d	061524_KAI_Nathaniel_DimethylDIA_EV_Proteome_Quan_DIA_R2_S1-A2_1_8186	P11413	P11413;E7EM57;E7EUI8	G6PD_HUMAN	G6PD	(Dimethyl-n-8)GGYFDEFGIIR	GGYFDEFGIIR	(Dimethyl-n-8)GGYFDEFGIIR2	2	8.58295e-05	0.000169542	0.00172555	0.000543183	0.000506073	0.000529942	0.000508906	0	1	7177.25	6127.55	0.000758778	0.000516796	0.607376	0.301703	0.000960259
C:\Users\marco\Documents\Kai\DimethylDIA\DIA_Quan\Proteome\061524_KAI_Nathaniel_DimethylDIA_EV_Proteome_Quan_DIA_R1_S1-A1_1_8185.d	061524_KAI_Nathaniel_DimethylDIA_EV_Proteome_Quan_DIA_R1_S1-A1_1_8185	P61081	P61081	UBC12_HUMAN	UBE2M	(Dimethyl-n-0)GGYIGSTYFER	GGYIGSTYFER	(Dimethyl-n-0)GGYIGSTYFER2	2	1.5e-07	1.5e-07	1.5e-07	0.000637755	0.00081367	0.000529942	0.00081367	0	1	27055.9	25829.6	1.5e-07	0.000516796	0.931664	1.28341	0.00016055
C:\Users\marco\Documents\Kai\DimethylDIA\DIA_Quan\Proteome\061524_KAI_Nathaniel_DimethylDIA_EV_Proteome_Quan_DIA_R2_S1-A2_1_8186.d	061524_KAI_Nathaniel_DimethylDIA_EV_Proteome_Quan_DIA_R2_S1-A2_1_8186	P61081	P61081	UBC12_HUMAN	UBE2M	(Dimethyl-n-0)GGYIGSTYFER	GGYIGSTYFER	(Dimethyl-n-0)GGYIGSTYFER2	2	1.5e-07	1.5e-07	1.5e-07	0.000543183	0.000738552	0.000529942	0.000740192	0	1	27537.2	25012	1.5e-07	0.000516796	0.954237	1.38943	0.000107425
C:\Users\marco\Documents\Kai\DimethylDIA\DIA_Quan\Proteome\061524_KAI_Nathaniel_DimethylDIA_EV_Proteome_Quan_DIA_R3_S1-A3_1_8187.d	061524_KAI_Nathaniel_DimethylDIA_EV_Proteome_Quan_DIA_R3_S1-A3_1_8187	P61081	P61081	UBC12_HUMAN	UBE2M	(Dimethyl-n-0)GGYIGSTYFER	GGYIGSTYFER	(Dimethyl-n-0)GGYIGSTYFER2	2	1.5e-07	1.5e-07	1.5e-07	0.000618429	0.00076746	0.000529942	0.000769823	0	1	35056.9	32471.8	1.5e-07	0.000516796	0.981521	1.89347	0.00013322
C:\Users\marco\Documents\Kai\DimethylDIA\DIA_Quan\Proteome\061524_KAI_Nathaniel_DimethylDIA_EV_Proteome_Quan_DIA_R1_S1-A1_1_8185.d	061524_KAI_Nathaniel_DimethylDIA_EV_Proteome_Quan_DIA_R1_S1-A1_1_8185	P61081	P61081	UBC12_HUMAN	UBE2M	(Dimethyl-n-4)GGYIGSTYFER	GGYIGSTYFER	(Dimethyl-n-4)GGYIGSTYFER2	2	1.5e-07	1.5e-07	1.5e-07	0.000637755	0.000620732	0.000529942	0.000623053	9.78378e-05	1	50481	48193	1.5e-07	0.000516796	0.969212	1.54958	4.61837e-05
C:\Users\marco\Documents\Kai\DimethylDIA\DIA_Quan\Proteome\061524_KAI_Nathaniel_DimethylDIA_EV_Proteome_Quan_DIA_R2_S1-A2_1_8186.d	061524_KAI_Nathaniel_DimethylDIA_EV_Proteome_Quan_DIA_R2_S1-A2_1_8186	P61081	P61081	UBC12_HUMAN	UBE2M	(Dimethyl-n-4)GGYIGSTYFER	GGYIGSTYFER	(Dimethyl-n-4)GGYIGSTYFER2	2	1.5e-07	1.5e-07	1.5e-07	0.000543183	0.000595238	0.000529942	0.000558971	0	1	62771.9	57015.7	1.5e-07	0.000516796	0.931373	1.91394	3.39523e-05
C:\Users\marco\Documents\Kai\DimethylDIA\DIA_Quan\Proteome\061524_KAI_Nathaniel_DimethylDIA_EV_Proteome_Quan_DIA_R3_S1-A3_1_8187.d	061524_KAI_Nathaniel_DimethylDIA_EV_Proteome_Quan_DIA_R3_S1-A3_1_8187	P61081	P61081	UBC12_HUMAN	UBE2M	(Dimethyl-n-4)GGYIGSTYFER	GGYIGSTYFER	(Dimethyl-n-4)GGYIGSTYFER2	2	1.5e-07	1.5e-07	1.5e-07	0.000618429	0.000622665	0.000529942	0.000625	9.95322e-05	1	76188.9	70570.7	1.5e-07	0.000516796	0.966591	2.33114	4.27391e-05
C:\Users\marco\Documents\Kai\DimethylDIA\DIA_Quan\Proteome\061524_KAI_Nathaniel_DimethylDIA_EV_Proteome_Quan_DIA_R1_S1-A1_1_8185.d	061524_KAI_Nathaniel_DimethylDIA_EV_Proteome_Quan_DIA_R1_S1-A1_1_8185	P61081	P61081	UBC12_HUMAN	UBE2M	(Dimethyl-n-8)GGYIGSTYFER	GGYIGSTYFER	(Dimethyl-n-8)GGYIGSTYFER2	2	1.5e-07	1.5e-07	1.5e-07	0.000637755	0.000552486	0.000529942	0.000555247	9.78378e-05	1	86391.8	82476.1	1.5e-07	0.000516796	0.987346	2.24362	1.94406e-05
C:\Users\marco\Documents\Kai\DimethylDIA\DIA_Quan\Proteome\061524_KAI_Nathaniel_DimethylDIA_EV_Proteome_Quan_DIA_R2_S1-A2_1_8186.d	061524_KAI_Nathaniel_DimethylDIA_EV_Proteome_Quan_DIA_R2_S1-A2_1_8186	P61081	P61081	UBC12_HUMAN	UBE2M	(Dimethyl-n-8)GGYIGSTYFER	GGYIGSTYFER	(Dimethyl-n-8)GGYIGSTYFER2	2	1.5e-07	1.5e-07	1.5e-07	0.000543183	0.000506073	0.000529942	0.000508906	0	1	105012	95382.5	1.5e-07	0.000516796	0.989833	2.32875	1.48352e-05
C:\Users\marco\Documents\Kai\DimethylDIA\DIA_Quan\Proteome\061524_KAI_Nathaniel_DimethylDIA_EV_Proteome_Quan_DIA_R3_S1-A3_1_8187.d	061524_KAI_Nathaniel_DimethylDIA_EV_Proteome_Quan_DIA_R3_S1-A3_1_8187	P61081	P61081	UBC12_HUMAN	UBE2M	(Dimethyl-n-8)GGYIGSTYFER	GGYIGSTYFER	(Dimethyl-n-8)GGYIGSTYFER2	2	1.5e-07	1.5e-07	1.5e-07	0.000618429	0.000661376	0.000529942	0.000661813	9.95322e-05	1	133839	123970	1.5e-07	0.000516796	0.994898	2.33074	1.71129e-05
C:\Users\marco\Documents\Kai\DimethylDIA\DIA_Quan\Proteome\061524_KAI_Nathaniel_DimethylDIA_EV_Proteome_Quan_DIA_R1_S1-A1_1_8185.d	061524_KAI_Nathaniel_DimethylDIA_EV_Proteome_Quan_DIA_R1_S1-A1_1_8185	Q8N2S1	Q8N2S1;A0A0C4DH07	LTBP4_HUMAN	LTBP4	(Dimethyl-n-0)GGYTC(Carbamidomethyl (C))VC(Carbamidomethyl (C))PDGFLLDSSR	GGYTCVCPDGFLLDSSR	(Dimethyl-n-0)GGYTC(Carbamidomethyl (C))VC(Carbamidomethyl (C))PDGFLLDSSR2	2	2.12014e-07	2.12014e-07	1.5e-07	0.000637755	0.00081367	0.000529942	0.00081367	0	1	19031.1	17997.2	1.5e-07	0.000516796	0.957916	1.52208	0.00016055
C:\Users\marco\Documents\Kai\DimethylDIA\DIA_Quan\Proteome\061524_KAI_Nathaniel_DimethylDIA_EV_Proteome_Quan_DIA_R2_S1-A2_1_8186.d	061524_KAI_Nathaniel_DimethylDIA_EV_Proteome_Quan_DIA_R2_S1-A2_1_8186	Q8N2S1	Q8N2S1;A0A0C4DH07	LTBP4_HUMAN	LTBP4	(Dimethyl-n-0)GGYTC(Carbamidomethyl (C))VC(Carbamidomethyl (C))PDGFLLDSSR	GGYTCVCPDGFLLDSSR	(Dimethyl-n-0)GGYTC(Carbamidomethyl (C))VC(Carbamidomethyl (C))PDGFLLDSSR2	2	1.5e-07	1.5e-07	1.5e-07	0.000543183	0.000738552	0.000529942	0.000740192	0.00010017	1	13696.7	12227.6	1.5e-07	0.000516796	0.897494	0.189924	0.0260722
C:\Users\marco\Documents\Kai\DimethylDIA\DIA_Quan\Proteome\061524_KAI_Nathaniel_DimethylDIA_EV_Proteome_Quan_DIA_R3_S1-A3_1_8187.d	061524_KAI_Nathaniel_DimethylDIA_EV_Proteome_Quan_DIA_R3_S1-A3_1_8187	Q8N2S1	Q8N2S1;A0A0C4DH07	LTBP4_HUMAN	LTBP4	(Dimethyl-n-0)GGYTC(Carbamidomethyl (C))VC(Carbamidomethyl (C))PDGFLLDSSR	GGYTCVCPDGFLLDSSR	(Dimethyl-n-0)GGYTC(Carbamidomethyl (C))VC(Carbamidomethyl (C))PDGFLLDSSR2	2	1.5e-07	1.5e-07	1.5e-07	0.000618429	0.00076746	0.000529942	0.000769823	9.95322e-05	1	19124.1	18713.6	1.5e-07	0.000516796	0.937605	1.36153	0.00013322
C:\Users\marco\Documents\Kai\DimethylDIA\DIA_Quan\Proteome\061524_KAI_Nathaniel_DimethylDIA_EV_Proteome_Quan_DIA_R1_S1-A1_1_8185.d	061524_KAI_Nathaniel_DimethylDIA_EV_Proteome_Quan_DIA_R1_S1-A1_1_8185	Q8N2S1	Q8N2S1;A0A0C4DH07	LTBP4_HUMAN	LTBP4	(Dimethyl-n-4)GGYTC(Carbamidomethyl (C))VC(Carbamidomethyl (C))PDGFLLDSSR	GGYTCVCPDGFLLDSSR	(Dimethyl-n-4)GGYTC(Carbamidomethyl (C))VC(Carbamidomethyl (C))PDGFLLDSSR2	2	2.12014e-07	2.12014e-07	1.5e-07	0.000637755	0.000620732	0.000529942	0.000623053	9.78378e-05	1	30517.9	28860	1.5e-07	0.000516796	0.929499	1.31112	4.61837e-05
C:\Users\marco\Documents\Kai\DimethylDIA\DIA_Quan\Proteome\061524_KAI_Nathaniel_DimethylDIA_EV_Proteome_Quan_DIA_R2_S1-A2_1_8186.d	061524_KAI_Nathaniel_DimethylDIA_EV_Proteome_Quan_DIA_R2_S1-A2_1_8186	Q8N2S1	Q8N2S1;A0A0C4DH07	LTBP4_HUMAN	LTBP4	(Dimethyl-n-4)GGYTC(Carbamidomethyl (C))VC(Carbamidomethyl (C))PDGFLLDSSR	GGYTCVCPDGFLLDSSR	(Dimethyl-n-4)GGYTC(Carbamidomethyl (C))VC(Carbamidomethyl (C))PDGFLLDSSR2	2	1.5e-07	1.5e-07	1.5e-07	0.000543183	0.000595238	0.000529942	0.000558971	0.00010017	1	39849.6	35148.2	1.5e-07	0.000516796	0.896105	1.00804	3.39523e-05
C:\Users\marco\Documents\Kai\DimethylDIA\DIA_Quan\Proteome\061524_KAI_Nathaniel_DimethylDIA_EV_Proteome_Quan_DIA_R3_S1-A3_1_8187.d	061524_KAI_Nathaniel_DimethylDIA_EV_Proteome_Quan_DIA_R3_S1-A3_1_8187	Q8N2S1	Q8N2S1;A0A0C4DH07	LTBP4_HUMAN	LTBP4	(Dimethyl-n-4)GGYTC(Carbamidomethyl (C))VC(Carbamidomethyl (C))PDGFLLDSSR	GGYTCVCPDGFLLDSSR	(Dimethyl-n-4)GGYTC(Carbamidomethyl (C))VC(Carbamidomethyl (C))PDGFLLDSSR2	2	1.5e-07	1.5e-07	1.5e-07	0.000618429	0.000622665	0.000529942	0.000625	0	1	39037.5	38199.4	1.5e-07	0.000516796	0.969075	1.20749	4.27391e-05
C:\Users\marco\Documents\Kai\DimethylDIA\DIA_Quan\Proteome\061524_KAI_Nathaniel_DimethylDIA_EV_Proteome_Quan_DIA_R1_S1-A1_1_8185.d	061524_KAI_Nathaniel_DimethylDIA_EV_Proteome_Quan_DIA_R1_S1-A1_1_8185	Q8N2S1	Q8N2S1;A0A0C4DH07	LTBP4_HUMAN	LTBP4	(Dimethyl-n-8)GGYTC(Carbamidomethyl (C))VC(Carbamidomethyl (C))PDGFLLDSSR	GGYTCVCPDGFLLDSSR	(Dimethyl-n-8)GGYTC(Carbamidomethyl (C))VC(Carbamidomethyl (C))PDGFLLDSSR2	2	2.12014e-07	2.12014e-07	1.5e-07	0.000637755	0.000552486	0.000529942	0.000555247	9.78378e-05	1	63264.8	59827.9	1.5e-07	0.000516796	0.969703	2.29573	1.94406e-05
C:\Users\marco\Documents\Kai\DimethylDIA\DIA_Quan\Proteome\061524_KAI_Nathaniel_DimethylDIA_EV_Proteome_Quan_DIA_R2_S1-A2_1_8186.d	061524_KAI_Nathaniel_DimethylDIA_EV_Proteome_Quan_DIA_R2_S1-A2_1_8186	Q8N2S1	Q8N2S1;A0A0C4DH07	LTBP4_HUMAN	LTBP4	(Dimethyl-n-8)GGYTC(Carbamidomethyl (C))VC(Carbamidomethyl (C))PDGFLLDSSR	GGYTCVCPDGFLLDSSR	(Dimethyl-n-8)GGYTC(Carbamidomethyl (C))VC(Carbamidomethyl (C))PDGFLLDSSR2	2	1.5e-07	1.5e-07	1.5e-07	0.000543183	0.000506073	0.000529942	0.000508906	0	1	65347.4	58084.3	1.5e-07	0.000516796	0.938647	1.50776	1.48352e-05
C:\Users\marco\Documents\Kai\DimethylDIA\DIA_Quan\Proteome\061524_KAI_Nathaniel_DimethylDIA_EV_Proteome_Quan_DIA_R3_S1-A3_1_8187.d	061524_KAI_Nathaniel_DimethylDIA_EV_Proteome_Quan_DIA_R3_S1-A3_1_8187	Q8N2S1	Q8N2S1;A0A0C4DH07	LTBP4_HUMAN	LTBP4	(Dimethyl-n-8)GGYTC(Carbamidomethyl (C))VC(Carbamidomethyl (C))PDGFLLDSSR	GGYTCVCPDGFLLDSSR	(Dimethyl-n-8)GGYTC(Carbamidomethyl (C))VC(Carbamidomethyl (C))PDGFLLDSSR2	2	1.5e-07	1.5e-07	1.5e-07	0.000618429	0.000661376	0.000529942	0.000661813	0	1	58607.4	57349.3	1.5e-07	0.000516796	0.909614	2.19805	1.71129e-05
C:\Users\marco\Documents\Kai\DimethylDIA\DIA_Quan\Proteome\061524_KAI_Nathaniel_DimethylDIA_EV_Proteome_Quan_DIA_R1_S1-A1_1_8185.d	061524_KAI_Nathaniel_DimethylDIA_EV_Proteome_Quan_DIA_R1_S1-A1_1_8185	P25205	P25205;A0A499FHX9;J3KQ69	MCM3_HUMAN	MCM3	(Dimethyl-n-0)GGYTSGTFR	GGYTSGTFR	(Dimethyl-n-0)GGYTSGTFR2	2	0.000745474	0.0047363	4.04693e-05	0.000637755	0.00081367	0.000529942	0.00081367	0.000745474	1	3334.12	3193.02	9.11491e-05	0.000516796	0.516509	0.0170993	0.0998974
C:\Users\marco\Documents\Kai\DimethylDIA\DIA_Quan\Proteome\061524_KAI_Nathaniel_DimethylDIA_EV_Proteome_Quan_DIA_R2_S1-A2_1_8186.d	061524_KAI_Nathaniel_DimethylDIA_EV_Proteome_Quan_DIA_R2_S1-A2_1_8186	P25205	P25205;A0A499FHX9;J3KQ69	MCM3_HUMAN	MCM3	(Dimethyl-n-0)GGYTSGTFR	GGYTSGTFR	(Dimethyl-n-0)GGYTSGTFR2	2	0.000101616	0.000200592	4.04693e-05	0.000543183	0.000738552	0.000529942	0.000740192	0.000101616	1	7004.47	6620.48	9.11491e-05	0.000516796	0.797467	0.285817	0.00134325
C:\Users\marco\Documents\Kai\DimethylDIA\DIA_Quan\Proteome\061524_KAI_Nathaniel_DimethylDIA_EV_Proteome_Quan_DIA_R3_S1-A3_1_8187.d	061524_KAI_Nathaniel_DimethylDIA_EV_Proteome_Quan_DIA_R3_S1-A3_1_8187	P25205	P25205;A0A499FHX9;J3KQ69	MCM3_HUMAN	MCM3	(Dimethyl-n-0)GGYTSGTFR	GGYTSGTFR	(Dimethyl-n-0)GGYTSGTFR2	2	3.61525e-06	3.61525e-06	4.04693e-05	0.000618429	0.00076746	0.000529942	0.000769823	9.95322e-05	1	6213.14	5793.26	9.11491e-05	0.000516796	0.8356	0.00145748	0.00220677
C:\Users\marco\Documents\Kai\DimethylDIA\DIA_Quan\Proteome\061524_KAI_Nathaniel_DimethylDIA_EV_Proteome_Quan_DIA_R1_S1-A1_1_8185.d	061524_KAI_Nathaniel_DimethylDIA_EV_Proteome_Quan_DIA_R1_S1-A1_1_8185	P25205	P25205;A0A499FHX9;J3KQ69	MCM3_HUMAN	MCM3	(Dimethyl-n-4)GGYTSGTFR	GGYTSGTFR	(Dimethyl-n-4)GGYTSGTFR2	2	0.000745474	0.0047363	4.04693e-05	0.000637755	0.000620732	0.000529942	0.000623053	0	1	9886.01	9489.96	9.11491e-05	0.000516796	0.805963	0	0.00578674
C:\Users\marco\Documents\Kai\DimethylDIA\DIA_Quan\Proteome\061524_KAI_Nathaniel_DimethylDIA_EV_Proteome_Quan_DIA_R2_S1-A2_1_8186.d	061524_KAI_Nathaniel_DimethylDIA_EV_Proteome_Quan_DIA_R2_S1-A2_1_8186	P25205	P25205;A0A499FHX9;J3KQ69	MCM3_HUMAN	MCM3	(Dimethyl-n-4)GGYTSGTFR	GGYTSGTFR	(Dimethyl-n-4)GGYTSGTFR2	2	0.000101616	0.000200592	4.04693e-05	0.000543183	0.000595238	0.000529942	0.000558971	0	1	10861.8	10191.7	9.11491e-05	0.000516796	0.907795	0.00509192	0.000920983
C:\Users\marco\Documents\Kai\DimethylDIA\DIA_Quan\Proteome\061524_KAI_Nathaniel_DimethylDIA_EV_Proteome_Quan_DIA_R3_S1-A3_1_8187.d	061524_KAI_Nathaniel_DimethylDIA_EV_Proteome_Quan_DIA_R3_S1-A3_1_8187	P25205	P25205;A0A499FHX9;J3KQ69	MCM3_HUMAN	MCM3	(Dimethyl-n-4)GGYTSGTFR	GGYTSGTFR	(Dimethyl-n-4)GGYTSGTFR2	2	3.61525e-06	3.61525e-06	4.04693e-05	0.000618429	0.000622665	0.000529942	0.000625	9.95322e-05	1	10458.9	9574.94	9.11491e-05	0.000516796	0.7762	0.0245711	0.00113117
C:\Users\marco\Documents\Kai\DimethylDIA\DIA_Quan\Proteome\061524_KAI_Nathaniel_DimethylDIA_EV_Proteome_Quan_DIA_R1_S1-A1_1_8185.d	061524_KAI_Nathaniel_DimethylDIA_EV_Proteome_Quan_DIA_R1_S1-A1_1_8185	P25205	P25205;A0A499FHX9;J3KQ69	MCM3_HUMAN	MCM3	(Dimethyl-n-8)GGYTSGTFR	GGYTSGTFR	(Dimethyl-n-8)GGYTSGTFR2	2	0.000745474	0.0047363	4.04693e-05	0.000637755	0.000552486	0.000529942	0.000555247	0.000745474	1	20256.7	19445.2	9.11491e-05	0.000516796	0.796161	0.00142098	0.00210379
C:\Users\marco\Documents\Kai\DimethylDIA\DIA_Quan\Proteome\061524_KAI_Nathaniel_DimethylDIA_EV_Proteome_Quan_DIA_R2_S1-A2_1_8186.d	061524_KAI_Nathaniel_DimethylDIA_EV_Proteome_Quan_DIA_R2_S1-A2_1_8186	P25205	P25205;A0A499FHX9;J3KQ69	MCM3_HUMAN	MCM3	(Dimethyl-n-8)GGYTSGTFR	GGYTSGTFR	(Dimethyl-n-8)GGYTSGTFR2	2	0.000101616	0.000200592	4.04693e-05	0.000543183	0.000506073	0.000529942	0.000508906	0.000101616	1	28572.2	26809.5	9.11491e-05	0.000516796	0.815807	0.0454283	0.00025299
C:\Users\marco\Documents\Kai\DimethylDIA\DIA_Quan\Proteome\061524_KAI_Nathaniel_DimethylDIA_EV_Proteome_Quan_DIA_R3_S1-A3_1_8187.d	061524_KAI_Nathaniel_DimethylDIA_EV_Proteome_Quan_DIA_R3_S1-A3_1_8187	P25205	P25205;A0A499FHX9;J3KQ69	MCM3_HUMAN	MCM3	(Dimethyl-n-8)GGYTSGTFR	GGYTSGTFR	(Dimethyl-n-8)GGYTSGTFR2	2	3.61525e-06	3.61525e-06	4.04693e-05	0.000618429	0.000661376	0.000529942	0.000661813	0	1	31583.2	28913.9	9.11491e-05	0.000516796	0.885807	0.0311448	3.14047e-05
C:\Users\marco\Documents\Kai\DimethylDIA\DIA_Quan\Proteome\061524_KAI_Nathaniel_DimethylDIA_EV_Proteome_Quan_DIA_R1_S1-A1_1_8185.d	061524_KAI_Nathaniel_DimethylDIA_EV_Proteome_Quan_DIA_R1_S1-A1_1_8185	Q9H832	Q9H832	UBE2Z_HUMAN	UBE2Z	(Dimethyl-n-0)GHFDYQSLLMR	GHFDYQSLLMR	(Dimethyl-n-0)GHFDYQSLLMR2	2	0.000147929	0.000284921	8.58295e-05	0.000637755	0.00081367	0.000529942	0.00081367	0	1	5448.19	5658.06	0.000166694	0.000516796	0.503168	0.26766	0.019313
C:\Users\marco\Documents\Kai\DimethylDIA\DIA_Quan\Proteome\061524_KAI_Nathaniel_DimethylDIA_EV_Proteome_Quan_DIA_R2_S1-A2_1_8186.d	061524_KAI_Nathaniel_DimethylDIA_EV_Proteome_Quan_DIA_R2_S1-A2_1_8186	Q9H832	Q9H832	UBE2Z_HUMAN	UBE2Z	(Dimethyl-n-0)GHFDYQSLLMR	GHFDYQSLLMR	(Dimethyl-n-0)GHFDYQSLLMR2	2	8.58295e-05	0.000169542	8.58295e-05	0.000543183	0.000738552	0.000529942	0.000740192	0.00010017	1	3824.14	3225.45	0.000166694	0.000516796	0.468949	0.0227247	0.0528371
C:\Users\marco\Documents\Kai\DimethylDIA\DIA_Quan\Proteome\061524_KAI_Nathaniel_DimethylDIA_EV_Proteome_Quan_DIA_R1_S1-A1_1_8185.d	061524_KAI_Nathaniel_DimethylDIA_EV_Proteome_Quan_DIA_R1_S1-A1_1_8185	Q9H832	Q9H832	UBE2Z_HUMAN	UBE2Z	(Dimethyl-n-4)GHFDYQSLLMR	GHFDYQSLLMR	(Dimethyl-n-4)GHFDYQSLLMR2	2	0.000147929	0.000284921	8.58295e-05	0.000637755	0.000620732	0.000529942	0.000623053	0.000147929	1	2801.12	2947.08	0.000166694	0.000516796	0.62317	0.196309	0.0180236
C:\Users\marco\Documents\Kai\DimethylDIA\DIA_Quan\Proteome\061524_KAI_Nathaniel_DimethylDIA_EV_Proteome_Quan_DIA_R2_S1-A2_1_8186.d	061524_KAI_Nathaniel_DimethylDIA_EV_Proteome_Quan_DIA_R2_S1-A2_1_8186	Q9H832	Q9H832	UBE2Z_HUMAN	UBE2Z	(Dimethyl-n-4)GHFDYQSLLMR	GHFDYQSLLMR	(Dimethyl-n-4)GHFDYQSLLMR2	2	8.58295e-05	0.000169542	8.58295e-05	0.000543183	0.000595238	0.000529942	0.000558971	0.00010017	1	5118.19	4316.91	0.000166694	0.000516796	0.886959	0.0580171	0.000190139
C:\Users\marco\Documents\Kai\DimethylDIA\DIA_Quan\Proteome\061524_KAI_Nathaniel_DimethylDIA_EV_Proteome_Quan_DIA_R1_S1-A1_1_8185.d	061524_KAI_Nathaniel_DimethylDIA_EV_Proteome_Quan_DIA_R1_S1-A1_1_8185	Q9H832	Q9H832	UBE2Z_HUMAN	UBE2Z	(Dimethyl-n-8)GHFDYQSLLMR	GHFDYQSLLMR	(Dimethyl-n-8)GHFDYQSLLMR2	2	0.000147929	0.000284921	8.58295e-05	0.000637755	0.000552486	0.000529942	0.000555247	0.000147929	1	6135.4	6371.74	0.000166694	0.000516796	0.874421	0.0456304	0.000186989
C:\Users\marco\Documents\Kai\DimethylDIA\DIA_Quan\Proteome\061524_KAI_Nathaniel_DimethylDIA_EV_Proteome_Quan_DIA_R2_S1-A2_1_8186.d	061524_KAI_Nathaniel_DimethylDIA_EV_Proteome_Quan_DIA_R2_S1-A2_1_8186	Q9H832	Q9H832	UBE2Z_HUMAN	UBE2Z	(Dimethyl-n-8)GHFDYQSLLMR	GHFDYQSLLMR	(Dimethyl-n-8)GHFDYQSLLMR2	2	8.58295e-05	0.000169542	8.58295e-05	0.000543183	0.000506073	0.000529942	0.000508906	0	1	7569.27	6384.26	0.000166694	0.000516796	0.853736	0.0395547	9.80517e-05
C:\Users\marco\Documents\Kai\DimethylDIA\DIA_Quan\Proteome\061524_KAI_Nathaniel_DimethylDIA_EV_Proteome_Quan_DIA_R1_S1-A1_1_8185.d	061524_KAI_Nathaniel_DimethylDIA_EV_Proteome_Quan_DIA_R1_S1-A1_1_8185	Q9H832	Q9H832	UBE2Z_HUMAN	UBE2Z	(Dimethyl-n-0)GHFDYQSLLMR	GHFDYQSLLMR	(Dimethyl-n-0)GHFDYQSLLMR3	3	0.000147929	0.000284921	8.58295e-05	0.000637755	0.00081367	0.000529942	0.00081367	0.000147929	1	473.009	485.867	0.000166694	0.000516796	0.264321	0.00884077	1
C:\Users\marco\Documents\Kai\DimethylDIA\DIA_Quan\Proteome\061524_KAI_Nathaniel_DimethylDIA_EV_Proteome_Quan_DIA_R2_S1-A2_1_8186.d	061524_KAI_Nathaniel_DimethylDIA_EV_Proteome_Quan_DIA_R2_S1-A2_1_8186	Q9H832	Q9H832	UBE2Z_HUMAN	UBE2Z	(Dimethyl-n-0)GHFDYQSLLMR	GHFDYQSLLMR	(Dimethyl-n-0)GHFDYQSLLMR3	3	8.58295e-05	0.000169542	8.58295e-05	0.000543183	0.000738552	0.000529942	0.000740192	0.00010017	1	1441.03	1214.74	0.000166694	0.000516796	0.697176	0.0551137	0.0222421
C:\Users\marco\Documents\Kai\DimethylDIA\DIA_Quan\Proteome\061524_KAI_Nathaniel_DimethylDIA_EV_Proteome_Quan_DIA_R1_S1-A1_1_8185.d	061524_KAI_Nathaniel_DimethylDIA_EV_Proteome_Quan_DIA_R1_S1-A1_1_8185	Q9H832	Q9H832	UBE2Z_HUMAN	UBE2Z	(Dimethyl-n-4)GHFDYQSLLMR	GHFDYQSLLMR	(Dimethyl-n-4)GHFDYQSLLMR3	3	0.000147929	0.000284921	8.58295e-05	0.000637755	0.000620732	0.000529942	0.000623053	0.000147929	1	1127.02	1191.16	0.000166694	0.000516796	0.230062	0.0389789	1
C:\Users\marco\Documents\Kai\DimethylDIA\DIA_Quan\Proteome\061524_KAI_Nathaniel_DimethylDIA_EV_Proteome_Quan_DIA_R2_S1-A2_1_8186.d	061524_KAI_Nathaniel_DimethylDIA_EV_Proteome_Quan_DIA_R2_S1-A2_1_8186	Q9H832	Q9H832	UBE2Z_HUMAN	UBE2Z	(Dimethyl-n-4)GHFDYQSLLMR	GHFDYQSLLMR	(Dimethyl-n-4)GHFDYQSLLMR3	3	8.58295e-05	0.000169542	8.58295e-05	0.000543183	0.000595238	0.000529942	0.000558971	0.00010017	1	7342.05	6189.09	0.000166694	0.000516796	0.545391	0.233841	0.00747092
C:\Users\marco\Documents\Kai\DimethylDIA\DIA_Quan\Proteome\061524_KAI_Nathaniel_DimethylDIA_EV_Proteome_Quan_DIA_R1_S1-A1_1_8185.d	061524_KAI_Nathaniel_DimethylDIA_EV_Proteome_Quan_DIA_R1_S1-A1_1_8185	Q9H832	Q9H832	UBE2Z_HUMAN	UBE2Z	(Dimethyl-n-8)GHFDYQSLLMR	GHFDYQSLLMR	(Dimethyl-n-8)GHFDYQSLLMR3	3	0.000147929	0.000284921	8.58295e-05	0.000637755	0.000552486	0.000529942	0.000555247	0.000147929	1	2159.72	2242.92	0.000166694	0.000516796	0.514391	0.341709	0.0114325
C:\Users\marco\Documents\Kai\DimethylDIA\DIA_Quan\Proteome\061524_KAI_Nathaniel_DimethylDIA_EV_Proteome_Quan_DIA_R2_S1-A2_1_8186.d	061524_KAI_Nathaniel_DimethylDIA_EV_Proteome_Quan_DIA_R2_S1-A2_1_8186	Q9H832	Q9H832	UBE2Z_HUMAN	UBE2Z	(Dimethyl-n-8)GHFDYQSLLMR	GHFDYQSLLMR	(Dimethyl-n-8)GHFDYQSLLMR3	3	8.58295e-05	0.000169542	8.58295e-05	0.000543183	0.000506073	0.000529942	0.000508906	0.00010017	1	2488.05	2098.53	0.000166694	0.000516796	0.636368	0.66135	0.0011498
C:\Users\marco\Documents\Kai\DimethylDIA\DIA_Quan\Proteome\061524_KAI_Nathaniel_DimethylDIA_EV_Proteome_Quan_DIA_R1_S1-A1_1_8185.d	061524_KAI_Nathaniel_DimethylDIA_EV_Proteome_Quan_DIA_R1_S1-A1_1_8185	O00151	O00151	PDLI1_HUMAN	PDLIM1	(Dimethyl-n-0)GHFFVEDQIYC(Carbamidomethyl (C))EK(Dimethyl-K-0)	GHFFVEDQIYCEK	(Dimethyl-n-0)GHFFVEDQIYC(Carbamidomethyl (C))EK(Dimethyl-K-0)2	2	0.000127259	0.000240168	4.8886e-05	0.000637755	0.00081367	0.000529942	0.00081367	0.000127259	1	1382.63	1624.42	5.89188e-05	0.000516796	0.8429	0.0685376	0.0494994
C:\Users\marco\Documents\Kai\DimethylDIA\DIA_Quan\Proteome\061524_KAI_Nathaniel_DimethylDIA_EV_Proteome_Quan_DIA_R2_S1-A2_1_8186.d	061524_KAI_Nathaniel_DimethylDIA_EV_Proteome_Quan_DIA_R2_S1-A2_1_8186	O00151	O00151	PDLI1_HUMAN	PDLIM1	(Dimethyl-n-0)GHFFVEDQIYC(Carbamidomethyl (C))EK(Dimethyl-K-0)	GHFFVEDQIYCEK	(Dimethyl-n-0)GHFFVEDQIYC(Carbamidomethyl (C))EK(Dimethyl-K-0)2	2	0.000101616	0.000200592	4.8886e-05	0.000543183	0.000738552	0.000529942	0.000740192	0.000101616	1	1633.51	1372.09	5.89188e-05	0.000516796	0.854006	0.279238	0.00987798
C:\Users\marco\Documents\Kai\DimethylDIA\DIA_Quan\Proteome\061524_KAI_Nathaniel_DimethylDIA_EV_Proteome_Quan_DIA_R1_S1-A1_1_8185.d	061524_KAI_Nathaniel_DimethylDIA_EV_Proteome_Quan_DIA_R1_S1-A1_1_8185	O00151	O00151	PDLI1_HUMAN	PDLIM1	(Dimethyl-n-4)GHFFVEDQIYC(Carbamidomethyl (C))EK(Dimethyl-K-4)	GHFFVEDQIYCEK	(Dimethyl-n-4)GHFFVEDQIYC(Carbamidomethyl (C))EK(Dimethyl-K-4)2	2	0.000127259	0.000240168	4.8886e-05	0.000637755	0.000620732	0.000529942	0.000623053	0.000127259	1	2298.59	2729.26	5.89188e-05	0.000516796	0.806893	0.239621	0.000974841
C:\Users\marco\Documents\Kai\DimethylDIA\DIA_Quan\Proteome\061524_KAI_Nathaniel_DimethylDIA_EV_Proteome_Quan_DIA_R3_S1-A3_1_8187.d	061524_KAI_Nathaniel_DimethylDIA_EV_Proteome_Quan_DIA_R3_S1-A3_1_8187	O00151	O00151	PDLI1_HUMAN	PDLIM1	(Dimethyl-n-4)GHFFVEDQIYC(Carbamidomethyl (C))EK(Dimethyl-K-4)	GHFFVEDQIYCEK	(Dimethyl-n-4)GHFFVEDQIYC(Carbamidomethyl (C))EK(Dimethyl-K-4)2	2	3.54437e-06	3.54437e-06	4.8886e-05	0.000618429	0.000622665	0.000529942	0.000625	9.95322e-05	1	3251.28	3029.86	5.89188e-05	0.000516796	0.534732	1.0621	0.000759429
C:\Users\marco\Documents\Kai\DimethylDIA\DIA_Quan\Proteome\061524_KAI_Nathaniel_DimethylDIA_EV_Proteome_Quan_DIA_R1_S1-A1_1_8185.d	061524_KAI_Nathaniel_DimethylDIA_EV_Proteome_Quan_DIA_R1_S1-A1_1_8185	O00151	O00151	PDLI1_HUMAN	PDLIM1	(Dimethyl-n-8)GHFFVEDQIYC(Carbamidomethyl (C))EK(Dimethyl-K-8)	GHFFVEDQIYCEK	(Dimethyl-n-8)GHFFVEDQIYC(Carbamidomethyl (C))EK(Dimethyl-K-8)2	2	0.000127259	0.000240168	4.8886e-05	0.000637755	0.000552486	0.000529942	0.000555247	0.000127259	1	5574.46	6340.8	5.89188e-05	0.000516796	0.594404	0.124273	0.00914663
C:\Users\marco\Documents\Kai\DimethylDIA\DIA_Quan\Proteome\061524_KAI_Nathaniel_DimethylDIA_EV_Proteome_Quan_DIA_R2_S1-A2_1_8186.d	061524_KAI_Nathaniel_DimethylDIA_EV_Proteome_Quan_DIA_R2_S1-A2_1_8186	O00151	O00151	PDLI1_HUMAN	PDLIM1	(Dimethyl-n-8)GHFFVEDQIYC(Carbamidomethyl (C))EK(Dimethyl-K-8)	GHFFVEDQIYCEK	(Dimethyl-n-8)GHFFVEDQIYC(Carbamidomethyl (C))EK(Dimethyl-K-8)2	2	0.000101616	0.000200592	4.8886e-05	0.000543183	0.000506073	0.000529942	0.000508906	0.000101616	1	5574.49	4721.94	5.89188e-05	0.000516796	0.183694	0.727788	0.00108267
C:\Users\marco\Documents\Kai\DimethylDIA\DIA_Quan\Proteome\061524_KAI_Nathaniel_DimethylDIA_EV_Proteome_Quan_DIA_R3_S1-A3_1_8187.d	061524_KAI_Nathaniel_DimethylDIA_EV_Proteome_Quan_DIA_R3_S1-A3_1_8187	O00151	O00151	PDLI1_HUMAN	PDLIM1	(Dimethyl-n-8)GHFFVEDQIYC(Carbamidomethyl (C))EK(Dimethyl-K-8)	GHFFVEDQIYCEK	(Dimethyl-n-8)GHFFVEDQIYC(Carbamidomethyl (C))EK(Dimethyl-K-8)2	2	3.54437e-06	3.54437e-06	4.8886e-05	0.000618429	0.000661376	0.000529942	0.000661813	9.95322e-05	1	2482.84	2331.03	5.89188e-05	0.000516796	0.217565	0.980325	0.000383217
C:\Users\marco\Documents\Kai\DimethylDIA\DIA_Quan\Proteome\061524_KAI_Nathaniel_DimethylDIA_EV_Proteome_Quan_DIA_R1_S1-A1_1_8185.d	061524_KAI_Nathaniel_DimethylDIA_EV_Proteome_Quan_DIA_R1_S1-A1_1_8185	O00151	O00151	PDLI1_HUMAN	PDLIM1	(Dimethyl-n-0)GHFFVEDQIYC(Carbamidomethyl (C))EK(Dimethyl-K-0)	GHFFVEDQIYCEK	(Dimethyl-n-0)GHFFVEDQIYC(Carbamidomethyl (C))EK(Dimethyl-K-0)3	3	0.000127259	0.000240168	3.54437e-06	0.000637755	0.00081367	0.000529942	0.00081367	0.000127259	1	3106.08	3569.48	4.9307e-06	0.000516796	0.746442	0.557882	0.011415
C:\Users\marco\Documents\Kai\DimethylDIA\DIA_Quan\Proteome\061524_KAI_Nathaniel_DimethylDIA_EV_Proteome_Quan_DIA_R2_S1-A2_1_8186.d	061524_KAI_Nathaniel_DimethylDIA_EV_Proteome_Quan_DIA_R2_S1-A2_1_8186	O00151	O00151	PDLI1_HUMAN	PDLIM1	(Dimethyl-n-0)GHFFVEDQIYC(Carbamidomethyl (C))EK(Dimethyl-K-0)	GHFFVEDQIYCEK	(Dimethyl-n-0)GHFFVEDQIYC(Carbamidomethyl (C))EK(Dimethyl-K-0)3	3	0.000101616	0.000200592	3.54437e-06	0.000543183	0.000738552	0.000529942	0.000740192	0.000101616	1	3484.09	2926.5	4.9307e-06	0.000516796	0.810857	0.947069	0.0137315
C:\Users\marco\Documents\Kai\DimethylDIA\DIA_Quan\Proteome\061524_KAI_Nathaniel_DimethylDIA_EV_Proteome_Quan_DIA_R3_S1-A3_1_8187.d	061524_KAI_Nathaniel_DimethylDIA_EV_Proteome_Quan_DIA_R3_S1-A3_1_8187	O00151	O00151	PDLI1_HUMAN	PDLIM1	(Dimethyl-n-0)GHFFVEDQIYC(Carbamidomethyl (C))EK(Dimethyl-K-0)	GHFFVEDQIYCEK	(Dimethyl-n-0)GHFFVEDQIYC(Carbamidomethyl (C))EK(Dimethyl-K-0)3	3	3.54437e-06	3.54437e-06	3.54437e-06	0.000618429	0.00076746	0.000529942	0.000769823	9.95322e-05	1	2839.07	2645.72	4.9307e-06	0.000516796	0.780329	0.965177	0.0244904
C:\Users\marco\Documents\Kai\DimethylDIA\DIA_Quan\Proteome\061524_KAI_Nathaniel_DimethylDIA_EV_Proteome_Quan_DIA_R1_S1-A1_1_8185.d	061524_KAI_Nathaniel_DimethylDIA_EV_Proteome_Quan_DIA_R1_S1-A1_1_8185	O00151	O00151	PDLI1_HUMAN	PDLIM1	(Dimethyl-n-4)GHFFVEDQIYC(Carbamidomethyl (C))EK(Dimethyl-K-4)	GHFFVEDQIYCEK	(Dimethyl-n-4)GHFFVEDQIYC(Carbamidomethyl (C))EK(Dimethyl-K-4)3	3	0.000127259	0.000240168	3.54437e-06	0.000637755	0.000620732	0.000529942	0.000623053	0	1	5324.58	6215.57	4.9307e-06	0.000516796	0.891874	1.96343	4.61837e-05
C:\Users\marco\Documents\Kai\DimethylDIA\DIA_Quan\Proteome\061524_KAI_Nathaniel_DimethylDIA_EV_Proteome_Quan_DIA_R2_S1-A2_1_8186.d	061524_KAI_Nathaniel_DimethylDIA_EV_Proteome_Quan_DIA_R2_S1-A2_1_8186	O00151	O00151	PDLI1_HUMAN	PDLIM1	(Dimethyl-n-4)GHFFVEDQIYC(Carbamidomethyl (C))EK(Dimethyl-K-4)	GHFFVEDQIYCEK	(Dimethyl-n-4)GHFFVEDQIYC(Carbamidomethyl (C))EK(Dimethyl-K-4)3	3	0.000101616	0.000200592	3.54437e-06	0.000543183	0.000595238	0.000529942	0.000558971	0	1	4190.34	3549.47	4.9307e-06	0.000516796	0.724442	1.79083	3.39523e-05
C:\Users\marco\Documents\Kai\DimethylDIA\DIA_Quan\Proteome\061524_KAI_Nathaniel_DimethylDIA_EV_Proteome_Quan_DIA_R3_S1-A3_1_8187.d	061524_KAI_Nathaniel_DimethylDIA_EV_Proteome_Quan_DIA_R3_S1-A3_1_8187	O00151	O00151	PDLI1_HUMAN	PDLIM1	(Dimethyl-n-4)GHFFVEDQIYC(Carbamidomethyl (C))EK(Dimethyl-K-4)	GHFFVEDQIYCEK	(Dimethyl-n-4)GHFFVEDQIYC(Carbamidomethyl (C))EK(Dimethyl-K-4)3	3	3.54437e-06	3.54437e-06	3.54437e-06	0.000618429	0.000622665	0.000529942	0.000625	9.95322e-05	1	4065.8	3802.14	4.9307e-06	0.000516796	0.845905	0.98001	7.58299e-05
C:\Users\marco\Documents\Kai\DimethylDIA\DIA_Quan\Proteome\061524_KAI_Nathaniel_DimethylDIA_EV_Proteome_Quan_DIA_R1_S1-A1_1_8185.d	061524_KAI_Nathaniel_DimethylDIA_EV_Proteome_Quan_DIA_R1_S1-A1_1_8185	O00151	O00151	PDLI1_HUMAN	PDLIM1	(Dimethyl-n-8)GHFFVEDQIYC(Carbamidomethyl (C))EK(Dimethyl-K-8)	GHFFVEDQIYCEK	(Dimethyl-n-8)GHFFVEDQIYC(Carbamidomethyl (C))EK(Dimethyl-K-8)3	3	0.000127259	0.000240168	3.54437e-06	0.000637755	0.000552486	0.000529942	0.000555247	0.000127259	1	5689.47	6641.52	4.9307e-06	0.000516796	0.866578	1.42187	1.94406e-05
C:\Users\marco\Documents\Kai\DimethylDIA\DIA_Quan\Proteome\061524_KAI_Nathaniel_DimethylDIA_EV_Proteome_Quan_DIA_R2_S1-A2_1_8186.d	061524_KAI_Nathaniel_DimethylDIA_EV_Proteome_Quan_DIA_R2_S1-A2_1_8186	O00151	O00151	PDLI1_HUMAN	PDLIM1	(Dimethyl-n-8)GHFFVEDQIYC(Carbamidomethyl (C))EK(Dimethyl-K-8)	GHFFVEDQIYCEK	(Dimethyl-n-8)GHFFVEDQIYC(Carbamidomethyl (C))EK(Dimethyl-K-8)3	3	0.000101616	0.000200592	3.54437e-06	0.000543183	0.000506073	0.000529942	0.000508906	0.000101616	1	10681.9	8972.39	4.9307e-06	0.000516796	0.937232	2.27233	1.48352e-05
C:\Users\marco\Documents\Kai\DimethylDIA\DIA_Quan\Proteome\061524_KAI_Nathaniel_DimethylDIA_EV_Proteome_Quan_DIA_R3_S1-A3_1_8187.d	061524_KAI_Nathaniel_DimethylDIA_EV_Proteome_Quan_DIA_R3_S1-A3_1_8187	O00151	O00151	PDLI1_HUMAN	PDLIM1	(Dimethyl-n-8)GHFFVEDQIYC(Carbamidomethyl (C))EK(Dimethyl-K-8)	GHFFVEDQIYCEK	(Dimethyl-n-8)GHFFVEDQIYC(Carbamidomethyl (C))EK(Dimethyl-K-8)3	3	3.54437e-06	3.54437e-06	3.54437e-06	0.000618429	0.000661376	0.000529942	0.000661813	0	1	10952.8	10206.9	4.9307e-06	0.000516796	0.949656	3.71871	1.71129e-05
C:\Users\marco\Documents\Kai\DimethylDIA\DIA_Quan\Proteome\061524_KAI_Nathaniel_DimethylDIA_EV_Proteome_Quan_DIA_R1_S1-A1_1_8185.d	061524_KAI_Nathaniel_DimethylDIA_EV_Proteome_Quan_DIA_R1_S1-A1_1_8185	P05388	P05388;Q8NHW5;F8VRK7;F8VWV4;F8VW21;F8VZS0;F8VPE8;F8VU65;G3V210;F8VQY6;F8VWS0;F8VS58	RLA0_HUMAN	RPLP0	(Dimethyl-n-0)GHLENNPALEK(Dimethyl-K-0)	GHLENNPALEK	(Dimethyl-n-0)GHLENNPALEK(Dimethyl-K-0)2	2	4.56555e-05	4.56555e-05	7.87544e-07	0.000637755	0.00081367	0.000529942	0.00081367	9.78378e-05	1	16508.4	16871.4	7.7483e-07	0.000516796	0.727087	1.74511	0.00831548
C:\Users\marco\Documents\Kai\DimethylDIA\DIA_Quan\Proteome\061524_KAI_Nathaniel_DimethylDIA_EV_Proteome_Quan_DIA_R2_S1-A2_1_8186.d	061524_KAI_Nathaniel_DimethylDIA_EV_Proteome_Quan_DIA_R2_S1-A2_1_8186	P05388	P05388;Q8NHW5;F8VRK7;F8VWV4;F8VW21;F8VZS0;F8VPE8;F8VU65;G3V210;F8VQY6;F8VWS0;F8VS58	RLA0_HUMAN	RPLP0	(Dimethyl-n-0)GHLENNPALEK(Dimethyl-K-0)	GHLENNPALEK	(Dimethyl-n-0)GHLENNPALEK(Dimethyl-K-0)2	2	7.87544e-07	7.87544e-07	7.87544e-07	0.000543183	0.000738552	0.000529942	0.000740192	0.00010017	1	14336.9	13902.3	7.7483e-07	0.000516796	0.962171	2.91559	0.000107425
C:\Users\marco\Documents\Kai\DimethylDIA\DIA_Quan\Proteome\061524_KAI_Nathaniel_DimethylDIA_EV_Proteome_Quan_DIA_R3_S1-A3_1_8187.d	061524_KAI_Nathaniel_DimethylDIA_EV_Proteome_Quan_DIA_R3_S1-A3_1_8187	P05388	P05388;Q8NHW5;F8VRK7;F8VWV4;F8VW21;F8VZS0;F8VPE8;F8VU65;G3V210;F8VQY6;F8VWS0;F8VS58	RLA0_HUMAN	RPLP0	(Dimethyl-n-0)GHLENNPALEK(Dimethyl-K-0)	GHLENNPALEK	(Dimethyl-n-0)GHLENNPALEK(Dimethyl-K-0)2	2	1.91396e-06	1.91396e-06	7.87544e-07	0.000618429	0.00076746	0.000529942	0.000769823	9.95322e-05	1	17235.8	14380	7.7483e-07	0.000516796	0.942768	2.14706	0.00013322
C:\Users\marco\Documents\Kai\DimethylDIA\DIA_Quan\Proteome\061524_KAI_Nathaniel_DimethylDIA_EV_Proteome_Quan_DIA_R1_S1-A1_1_8185.d	061524_KAI_Nathaniel_DimethylDIA_EV_Proteome_Quan_DIA_R1_S1-A1_1_8185	P05388	P05388;Q8NHW5;F8VRK7;F8VWV4;F8VW21;F8VZS0;F8VPE8;F8VU65;G3V210;F8VQY6;F8VWS0;F8VS58	RLA0_HUMAN	RPLP0	(Dimethyl-n-4)GHLENNPALEK(Dimethyl-K-4)	GHLENNPALEK	(Dimethyl-n-4)GHLENNPALEK(Dimethyl-K-4)2	2	4.56555e-05	4.56555e-05	7.87544e-07	0.000637755	0.000620732	0.000529942	0.000623053	9.78378e-05	1	35611	36394.2	7.7483e-07	0.000516796	0.906752	3.25994	4.61837e-05
C:\Users\marco\Documents\Kai\DimethylDIA\DIA_Quan\Proteome\061524_KAI_Nathaniel_DimethylDIA_EV_Proteome_Quan_DIA_R2_S1-A2_1_8186.d	061524_KAI_Nathaniel_DimethylDIA_EV_Proteome_Quan_DIA_R2_S1-A2_1_8186	P05388	P05388;Q8NHW5;F8VRK7;F8VWV4;F8VW21;F8VZS0;F8VPE8;F8VU65;G3V210;F8VQY6;F8VWS0;F8VS58	RLA0_HUMAN	RPLP0	(Dimethyl-n-4)GHLENNPALEK(Dimethyl-K-4)	GHLENNPALEK	(Dimethyl-n-4)GHLENNPALEK(Dimethyl-K-4)2	2	7.87544e-07	7.87544e-07	7.87544e-07	0.000543183	0.000595238	0.000529942	0.000558971	0.00010017	1	24637	24595.5	7.7483e-07	0.000516796	0.888776	3.34777	3.39523e-05
C:\Users\marco\Documents\Kai\DimethylDIA\DIA_Quan\Proteome\061524_KAI_Nathaniel_DimethylDIA_EV_Proteome_Quan_DIA_R3_S1-A3_1_8187.d	061524_KAI_Nathaniel_DimethylDIA_EV_Proteome_Quan_DIA_R3_S1-A3_1_8187	P05388	P05388;Q8NHW5;F8VRK7;F8VWV4;F8VW21;F8VZS0;F8VPE8;F8VU65;G3V210;F8VQY6;F8VWS0;F8VS58	RLA0_HUMAN	RPLP0	(Dimethyl-n-4)GHLENNPALEK(Dimethyl-K-4)	GHLENNPALEK	(Dimethyl-n-4)GHLENNPALEK(Dimethyl-K-4)2	2	1.91396e-06	1.91396e-06	7.87544e-07	0.000618429	0.000622665	0.000529942	0.000625	9.95322e-05	1	29085.8	25018.1	7.7483e-07	0.000516796	0.984486	3.14118	4.27391e-05
C:\Users\marco\Documents\Kai\DimethylDIA\DIA_Quan\Proteome\061524_KAI_Nathaniel_DimethylDIA_EV_Proteome_Quan_DIA_R1_S1-A1_1_8185.d	061524_KAI_Nathaniel_DimethylDIA_EV_Proteome_Quan_DIA_R1_S1-A1_1_8185	P05388	P05388;Q8NHW5;F8VRK7;F8VWV4;F8VW21;F8VZS0;F8VPE8;F8VU65;G3V210;F8VQY6;F8VWS0;F8VS58	RLA0_HUMAN	RPLP0	(Dimethyl-n-8)GHLENNPALEK(Dimethyl-K-8)	GHLENNPALEK	(Dimethyl-n-8)GHLENNPALEK(Dimethyl-K-8)2	2	4.56555e-05	4.56555e-05	7.87544e-07	0.000637755	0.000552486	0.000529942	0.000555247	0	1	65587	67095.2	7.7483e-07	0.000516796	0.958758	5.75641	1.94406e-05
C:\Users\marco\Documents\Kai\DimethylDIA\DIA_Quan\Proteome\061524_KAI_Nathaniel_DimethylDIA_EV_Proteome_Quan_DIA_R2_S1-A2_1_8186.d	061524_KAI_Nathaniel_DimethylDIA_EV_Proteome_Quan_DIA_R2_S1-A2_1_8186	P05388	P05388;Q8NHW5;F8VRK7;F8VWV4;F8VW21;F8VZS0;F8VPE8;F8VU65;G3V210;F8VQY6;F8VWS0;F8VS58	RLA0_HUMAN	RPLP0	(Dimethyl-n-8)GHLENNPALEK(Dimethyl-K-8)	GHLENNPALEK	(Dimethyl-n-8)GHLENNPALEK(Dimethyl-K-8)2	2	7.87544e-07	7.87544e-07	7.87544e-07	0.000543183	0.000506073	0.000529942	0.000508906	0	1	48000.1	47814	7.7483e-07	0.000516796	0.96826	6.58661	1.48352e-05
C:\Users\marco\Documents\Kai\DimethylDIA\DIA_Quan\Proteome\061524_KAI_Nathaniel_DimethylDIA_EV_Proteome_Quan_DIA_R3_S1-A3_1_8187.d	061524_KAI_Nathaniel_DimethylDIA_EV_Proteome_Quan_DIA_R3_S1-A3_1_8187	P05388	P05388;Q8NHW5;F8VRK7;F8VWV4;F8VW21;F8VZS0;F8VPE8;F8VU65;G3V210;F8VQY6;F8VWS0;F8VS58	RLA0_HUMAN	RPLP0	(Dimethyl-n-8)GHLENNPALEK(Dimethyl-K-8)	GHLENNPALEK	(Dimethyl-n-8)GHLENNPALEK(Dimethyl-K-8)2	2	1.91396e-06	1.91396e-06	7.87544e-07	0.000618429	0.000661376	0.000529942	0.000661813	9.95322e-05	1	48340.4	41542.7	7.7483e-07	0.000516796	0.977446	6.17016	1.71129e-05
C:\Users\marco\Documents\Kai\DimethylDIA\DIA_Quan\Proteome\061524_KAI_Nathaniel_DimethylDIA_EV_Proteome_Quan_DIA_R1_S1-A1_1_8185.d	061524_KAI_Nathaniel_DimethylDIA_EV_Proteome_Quan_DIA_R1_S1-A1_1_8185	P05388	P05388;Q8NHW5;F8VRK7;F8VWV4;F8VW21;F8VZS0;F8VPE8;F8VU65;G3V210;F8VQY6;F8VWS0;F8VS58	RLA0_HUMAN	RPLP0	(Dimethyl-n-0)GHLENNPALEK(Dimethyl-K-0)	GHLENNPALEK	(Dimethyl-n-0)GHLENNPALEK(Dimethyl-K-0)3	3	4.56555e-05	4.56555e-05	2.43152e-06	0.000637755	0.00081367	0.000529942	0.00081367	9.78378e-05	1	2162.8	2210.26	5.288e-06	0.000516796	0.16583	0.0127627	1
C:\Users\marco\Documents\Kai\DimethylDIA\DIA_Quan\Proteome\061524_KAI_Nathaniel_DimethylDIA_EV_Proteome_Quan_DIA_R2_S1-A2_1_8186.d	061524_KAI_Nathaniel_DimethylDIA_EV_Proteome_Quan_DIA_R2_S1-A2_1_8186	P05388	P05388;Q8NHW5;F8VRK7;F8VWV4;F8VW21;F8VZS0;F8VPE8;F8VU65;G3V210;F8VQY6;F8VWS0;F8VS58	RLA0_HUMAN	RPLP0	(Dimethyl-n-0)GHLENNPALEK(Dimethyl-K-0)	GHLENNPALEK	(Dimethyl-n-0)GHLENNPALEK(Dimethyl-K-0)3	3	7.87544e-07	7.87544e-07	2.43152e-06	0.000543183	0.000738552	0.000529942	0.000740192	0.00010017	1	8782.89	8498.26	5.288e-06	0.000516796	0.911764	1.42145	0.000107425
C:\Users\marco\Documents\Kai\DimethylDIA\DIA_Quan\Proteome\061524_KAI_Nathaniel_DimethylDIA_EV_Proteome_Quan_DIA_R3_S1-A3_1_8187.d	061524_KAI_Nathaniel_DimethylDIA_EV_Proteome_Quan_DIA_R3_S1-A3_1_8187	P05388	P05388;Q8NHW5;F8VRK7;F8VWV4;F8VW21;F8VZS0;F8VPE8;F8VU65;G3V210;F8VQY6;F8VWS0;F8VS58	RLA0_HUMAN	RPLP0	(Dimethyl-n-0)GHLENNPALEK(Dimethyl-K-0)	GHLENNPALEK	(Dimethyl-n-0)GHLENNPALEK(Dimethyl-K-0)3	3	1.91396e-06	1.91396e-06	2.43152e-06	0.000618429	0.00076746	0.000529942	0.000769823	9.95322e-05	1	9275.87	7980.11	5.288e-06	0.000516796	0.735981	0.564848	0.17752
C:\Users\marco\Documents\Kai\DimethylDIA\DIA_Quan\Proteome\061524_KAI_Nathaniel_DimethylDIA_EV_Proteome_Quan_DIA_R1_S1-A1_1_8185.d	061524_KAI_Nathaniel_DimethylDIA_EV_Proteome_Quan_DIA_R1_S1-A1_1_8185	P05388	P05388;Q8NHW5;F8VRK7;F8VWV4;F8VW21;F8VZS0;F8VPE8;F8VU65;G3V210;F8VQY6;F8VWS0;F8VS58	RLA0_HUMAN	RPLP0	(Dimethyl-n-4)GHLENNPALEK(Dimethyl-K-4)	GHLENNPALEK	(Dimethyl-n-4)GHLENNPALEK(Dimethyl-K-4)3	3	4.56555e-05	4.56555e-05	2.43152e-06	0.000637755	0.000620732	0.000529942	0.000623053	9.78378e-05	1	3587.54	3666.27	5.288e-06	0.000516796	0.110656	0.154561	1
C:\Users\marco\Documents\Kai\DimethylDIA\DIA_Quan\Proteome\061524_KAI_Nathaniel_DimethylDIA_EV_Proteome_Quan_DIA_R2_S1-A2_1_8186.d	061524_KAI_Nathaniel_DimethylDIA_EV_Proteome_Quan_DIA_R2_S1-A2_1_8186	P05388	P05388;Q8NHW5;F8VRK7;F8VWV4;F8VW21;F8VZS0;F8VPE8;F8VU65;G3V210;F8VQY6;F8VWS0;F8VS58	RLA0_HUMAN	RPLP0	(Dimethyl-n-4)GHLENNPALEK(Dimethyl-K-4)	GHLENNPALEK	(Dimethyl-n-4)GHLENNPALEK(Dimethyl-K-4)3	3	7.87544e-07	7.87544e-07	2.43152e-06	0.000543183	0.000595238	0.000529942	0.000558971	0.00010017	1	19680.5	19607.9	5.288e-06	0.000516796	0.93324	2.92419	3.39523e-05
C:\Users\marco\Documents\Kai\DimethylDIA\DIA_Quan\Proteome\061524_KAI_Nathaniel_DimethylDIA_EV_Proteome_Quan_DIA_R3_S1-A3_1_8187.d	061524_KAI_Nathaniel_DimethylDIA_EV_Proteome_Quan_DIA_R3_S1-A3_1_8187	P05388	P05388;Q8NHW5;F8VRK7;F8VWV4;F8VW21;F8VZS0;F8VPE8;F8VU65;G3V210;F8VQY6;F8VWS0;F8VS58	RLA0_HUMAN	RPLP0	(Dimethyl-n-4)GHLENNPALEK(Dimethyl-K-4)	GHLENNPALEK	(Dimethyl-n-4)GHLENNPALEK(Dimethyl-K-4)3	3	1.91396e-06	1.91396e-06	2.43152e-06	0.000618429	0.000622665	0.000529942	0.000625	9.95322e-05	1	18655.9	16049.8	5.288e-06	0.000516796	0.808505	1.74637	0.000811094
C:\Users\marco\Documents\Kai\DimethylDIA\DIA_Quan\Proteome\061524_KAI_Nathaniel_DimethylDIA_EV_Proteome_Quan_DIA_R1_S1-A1_1_8185.d	061524_KAI_Nathaniel_DimethylDIA_EV_Proteome_Quan_DIA_R1_S1-A1_1_8185	P05388	P05388;Q8NHW5;F8VRK7;F8VWV4;F8VW21;F8VZS0;F8VPE8;F8VU65;G3V210;F8VQY6;F8VWS0;F8VS58	RLA0_HUMAN	RPLP0	(Dimethyl-n-8)GHLENNPALEK(Dimethyl-K-8)	GHLENNPALEK	(Dimethyl-n-8)GHLENNPALEK(Dimethyl-K-8)3	3	4.56555e-05	4.56555e-05	2.43152e-06	0.000637755	0.000552486	0.000529942	0.000555247	9.78378e-05	1	5715.54	5709.12	5.288e-06	0.000516796	0.578829	0.181515	0.00476426
C:\Users\marco\Documents\Kai\DimethylDIA\DIA_Quan\Proteome\061524_KAI_Nathaniel_DimethylDIA_EV_Proteome_Quan_DIA_R2_S1-A2_1_8186.d	061524_KAI_Nathaniel_DimethylDIA_EV_Proteome_Quan_DIA_R2_S1-A2_1_8186	P05388	P05388;Q8NHW5;F8VRK7;F8VWV4;F8VW21;F8VZS0;F8VPE8;F8VU65;G3V210;F8VQY6;F8VWS0;F8VS58	RLA0_HUMAN	RPLP0	(Dimethyl-n-8)GHLENNPALEK(Dimethyl-K-8)	GHLENNPALEK	(Dimethyl-n-8)GHLENNPALEK(Dimethyl-K-8)3	3	7.87544e-07	7.87544e-07	2.43152e-06	0.000543183	0.000506073	0.000529942	0.000508906	0.00010017	1	36650	35462.3	5.288e-06	0.000516796	0.944419	3.49611	1.48352e-05
C:\Users\marco\Documents\Kai\DimethylDIA\DIA_Quan\Proteome\061524_KAI_Nathaniel_DimethylDIA_EV_Proteome_Quan_DIA_R3_S1-A3_1_8187.d	061524_KAI_Nathaniel_DimethylDIA_EV_Proteome_Quan_DIA_R3_S1-A3_1_8187	P05388	P05388;Q8NHW5;F8VRK7;F8VWV4;F8VW21;F8VZS0;F8VPE8;F8VU65;G3V210;F8VQY6;F8VWS0;F8VS58	RLA0_HUMAN	RPLP0	(Dimethyl-n-8)GHLENNPALEK(Dimethyl-K-8)	GHLENNPALEK	(Dimethyl-n-8)GHLENNPALEK(Dimethyl-K-8)3	3	1.91396e-06	1.91396e-06	2.43152e-06	0.000618429	0.000661376	0.000529942	0.000661813	0	1	35504.4	30544.7	5.288e-06	0.000516796	0.959851	4.92031	1.71129e-05
C:\Users\marco\Documents\Kai\DimethylDIA\DIA_Quan\Proteome\061524_KAI_Nathaniel_DimethylDIA_EV_Proteome_Quan_DIA_R2_S1-A2_1_8186.d	061524_KAI_Nathaniel_DimethylDIA_EV_Proteome_Quan_DIA_R2_S1-A2_1_8186	O94776	O94776	MTA2_HUMAN	MTA2	(Dimethyl-n-0)GHLSRPEAQSLSPYTTSANR	GHLSRPEAQSLSPYTTSANR	(Dimethyl-n-0)GHLSRPEAQSLSPYTTSANR4	4	1.5e-07	1.5e-07	1.5e-07	0.000543183	0.000738552	0.000529942	0.000740192	0.00010017	1	9667.27	8807.3	1.5e-07	0.000516796	0.808965	0.0147547	0.0137315
C:\Users\marco\Documents\Kai\DimethylDIA\DIA_Quan\Proteome\061524_KAI_Nathaniel_DimethylDIA_EV_Proteome_Quan_DIA_R3_S1-A3_1_8187.d	061524_KAI_Nathaniel_DimethylDIA_EV_Proteome_Quan_DIA_R3_S1-A3_1_8187	O94776	O94776	MTA2_HUMAN	MTA2	(Dimethyl-n-0)GHLSRPEAQSLSPYTTSANR	GHLSRPEAQSLSPYTTSANR	(Dimethyl-n-0)GHLSRPEAQSLSPYTTSANR4	4	2.12661e-07	2.12661e-07	1.5e-07	0.000618429	0.00076746	0.000529942	0.000769823	9.95322e-05	1	7813.22	7266.06	1.5e-07	0.000516796	0.542009	0.0362529	0.0382383
C:\Users\marco\Documents\Kai\DimethylDIA\DIA_Quan\Proteome\061524_KAI_Nathaniel_DimethylDIA_EV_Proteome_Quan_DIA_R2_S1-A2_1_8186.d	061524_KAI_Nathaniel_DimethylDIA_EV_Proteome_Quan_DIA_R2_S1-A2_1_8186	O94776	O94776	MTA2_HUMAN	MTA2	(Dimethyl-n-4)GHLSRPEAQSLSPYTTSANR	GHLSRPEAQSLSPYTTSANR	(Dimethyl-n-4)GHLSRPEAQSLSPYTTSANR4	4	1.5e-07	1.5e-07	1.5e-07	0.000543183	0.000595238	0.000529942	0.000558971	0.00010017	1	7333.73	6681.35	1.5e-07	0.000516796	0.837558	0.410919	0.00082136
C:\Users\marco\Documents\Kai\DimethylDIA\DIA_Quan\Proteome\061524_KAI_Nathaniel_DimethylDIA_EV_Proteome_Quan_DIA_R3_S1-A3_1_8187.d	061524_KAI_Nathaniel_DimethylDIA_EV_Proteome_Quan_DIA_R3_S1-A3_1_8187	O94776	O94776	MTA2_HUMAN	MTA2	(Dimethyl-n-4)GHLSRPEAQSLSPYTTSANR	GHLSRPEAQSLSPYTTSANR	(Dimethyl-n-4)GHLSRPEAQSLSPYTTSANR4	4	2.12661e-07	2.12661e-07	1.5e-07	0.000618429	0.000622665	0.000529942	0.000625	9.95322e-05	1	6056.52	5632.38	1.5e-07	0.000516796	0.673031	0.0777102	0.00320681
C:\Users\marco\Documents\Kai\DimethylDIA\DIA_Quan\Proteome\061524_KAI_Nathaniel_DimethylDIA_EV_Proteome_Quan_DIA_R2_S1-A2_1_8186.d	061524_KAI_Nathaniel_DimethylDIA_EV_Proteome_Quan_DIA_R2_S1-A2_1_8186	O94776	O94776	MTA2_HUMAN	MTA2	(Dimethyl-n-8)GHLSRPEAQSLSPYTTSANR	GHLSRPEAQSLSPYTTSANR	(Dimethyl-n-8)GHLSRPEAQSLSPYTTSANR4	4	1.5e-07	1.5e-07	1.5e-07	0.000543183	0.000506073	0.000529942	0.000508906	0	1	10289.3	9374.04	1.5e-07	0.000516796	0.905128	0.539153	1.48352e-05
C:\Users\marco\Documents\Kai\DimethylDIA\DIA_Quan\Proteome\061524_KAI_Nathaniel_DimethylDIA_EV_Proteome_Quan_DIA_R3_S1-A3_1_8187.d	061524_KAI_Nathaniel_DimethylDIA_EV_Proteome_Quan_DIA_R3_S1-A3_1_8187	O94776	O94776	MTA2_HUMAN	MTA2	(Dimethyl-n-8)GHLSRPEAQSLSPYTTSANR	GHLSRPEAQSLSPYTTSANR	(Dimethyl-n-8)GHLSRPEAQSLSPYTTSANR4	4	2.12661e-07	2.12661e-07	1.5e-07	0.000618429	0.000661376	0.000529942	0.000661813	0	1	9463.41	8800.69	1.5e-07	0.000516796	0.701699	0.746503	1.71129e-05
C:\Users\marco\Documents\Kai\DimethylDIA\DIA_Quan\Proteome\061524_KAI_Nathaniel_DimethylDIA_EV_Proteome_Quan_DIA_R1_S1-A1_1_8185.d	061524_KAI_Nathaniel_DimethylDIA_EV_Proteome_Quan_DIA_R1_S1-A1_1_8185	P19827	P19827;H7C0N0	ITIH1_HUMAN	ITIH1	(Dimethyl-n-0)GHMLENHVER	GHMLENHVER	(Dimethyl-n-0)GHMLENHVER3	3	0.000220337	0.000391836	1.55952e-06	0.000637755	0.00290276	0.000529942	0.00291333	0.000220337	1	1683.6	1664.4	1.48027e-06	0.000516796	0.639663	0	0.0192155
C:\Users\marco\Documents\Kai\DimethylDIA\DIA_Quan\Proteome\061524_KAI_Nathaniel_DimethylDIA_EV_Proteome_Quan_DIA_R2_S1-A2_1_8186.d	061524_KAI_Nathaniel_DimethylDIA_EV_Proteome_Quan_DIA_R2_S1-A2_1_8186	P19827	P19827;H7C0N0	ITIH1_HUMAN	ITIH1	(Dimethyl-n-0)GHMLENHVER	GHMLENHVER	(Dimethyl-n-0)GHMLENHVER3	3	1.06677e-05	1.06677e-05	1.55952e-06	0.000543183	0.000738552	0.000529942	0.000740192	0	1	3658.46	3841.66	1.48027e-06	0.000516796	0.857386	0	0.00111477
C:\Users\marco\Documents\Kai\DimethylDIA\DIA_Quan\Proteome\061524_KAI_Nathaniel_DimethylDIA_EV_Proteome_Quan_DIA_R3_S1-A3_1_8187.d	061524_KAI_Nathaniel_DimethylDIA_EV_Proteome_Quan_DIA_R3_S1-A3_1_8187	P19827	P19827;H7C0N0	ITIH1_HUMAN	ITIH1	(Dimethyl-n-0)GHMLENHVER	GHMLENHVER	(Dimethyl-n-0)GHMLENHVER3	3	1.55952e-06	2.17214e-06	1.55952e-06	0.000618429	0.00076746	0.000529942	0.000769823	9.95322e-05	1	4401.33	3971.92	1.48027e-06	0.000516796	0.91075	0	0.00180798
C:\Users\marco\Documents\Kai\DimethylDIA\DIA_Quan\Proteome\061524_KAI_Nathaniel_DimethylDIA_EV_Proteome_Quan_DIA_R1_S1-A1_1_8185.d	061524_KAI_Nathaniel_DimethylDIA_EV_Proteome_Quan_DIA_R1_S1-A1_1_8185	P19827	P19827;H7C0N0	ITIH1_HUMAN	ITIH1	(Dimethyl-n-4)GHMLENHVER	GHMLENHVER	(Dimethyl-n-4)GHMLENHVER3	3	0.000220337	0.000391836	1.55952e-06	0.000637755	0.000620732	0.000529942	0.000623053	0.000220337	1	5136.32	5077.77	1.48027e-06	0.000516796	0.837148	0	0.00852469
C:\Users\marco\Documents\Kai\DimethylDIA\DIA_Quan\Proteome\061524_KAI_Nathaniel_DimethylDIA_EV_Proteome_Quan_DIA_R2_S1-A2_1_8186.d	061524_KAI_Nathaniel_DimethylDIA_EV_Proteome_Quan_DIA_R2_S1-A2_1_8186	P19827	P19827;H7C0N0	ITIH1_HUMAN	ITIH1	(Dimethyl-n-4)GHMLENHVER	GHMLENHVER	(Dimethyl-n-4)GHMLENHVER3	3	1.06677e-05	1.06677e-05	1.55952e-06	0.000543183	0.000595238	0.000529942	0.000558971	0.00010017	1	6561.9	6890.49	1.48027e-06	0.000516796	0.889673	0	0.00271423
C:\Users\marco\Documents\Kai\DimethylDIA\DIA_Quan\Proteome\061524_KAI_Nathaniel_DimethylDIA_EV_Proteome_Quan_DIA_R3_S1-A3_1_8187.d	061524_KAI_Nathaniel_DimethylDIA_EV_Proteome_Quan_DIA_R3_S1-A3_1_8187	P19827	P19827;H7C0N0	ITIH1_HUMAN	ITIH1	(Dimethyl-n-4)GHMLENHVER	GHMLENHVER	(Dimethyl-n-4)GHMLENHVER3	3	1.55952e-06	2.17214e-06	1.55952e-06	0.000618429	0.000622665	0.000529942	0.000625	0	1	6020.86	5433.44	1.48027e-06	0.000516796	0.870326	0	0.0010146
C:\Users\marco\Documents\Kai\DimethylDIA\DIA_Quan\Proteome\061524_KAI_Nathaniel_DimethylDIA_EV_Proteome_Quan_DIA_R1_S1-A1_1_8185.d	061524_KAI_Nathaniel_DimethylDIA_EV_Proteome_Quan_DIA_R1_S1-A1_1_8185	P19827	P19827;H7C0N0	ITIH1_HUMAN	ITIH1	(Dimethyl-n-8)GHMLENHVER	GHMLENHVER	(Dimethyl-n-8)GHMLENHVER3	3	0.000220337	0.000391836	1.55952e-06	0.000637755	0.000552486	0.000529942	0.000555247	0	1	9565.51	9456.45	1.48027e-06	0.000516796	0.894038	0	0.000198032
C:\Users\marco\Documents\Kai\DimethylDIA\DIA_Quan\Proteome\061524_KAI_Nathaniel_DimethylDIA_EV_Proteome_Quan_DIA_R2_S1-A2_1_8186.d	061524_KAI_Nathaniel_DimethylDIA_EV_Proteome_Quan_DIA_R2_S1-A2_1_8186	P19827	P19827;H7C0N0	ITIH1_HUMAN	ITIH1	(Dimethyl-n-8)GHMLENHVER	GHMLENHVER	(Dimethyl-n-8)GHMLENHVER3	3	1.06677e-05	1.06677e-05	1.55952e-06	0.000543183	0.000506073	0.000529942	0.000508906	0.00010017	1	12957.6	13606.5	1.48027e-06	0.000516796	0.90696	0	0.000278457
C:\Users\marco\Documents\Kai\DimethylDIA\DIA_Quan\Proteome\061524_KAI_Nathaniel_DimethylDIA_EV_Proteome_Quan_DIA_R3_S1-A3_1_8187.d	061524_KAI_Nathaniel_DimethylDIA_EV_Proteome_Quan_DIA_R3_S1-A3_1_8187	P19827	P19827;H7C0N0	ITIH1_HUMAN	ITIH1	(Dimethyl-n-8)GHMLENHVER	GHMLENHVER	(Dimethyl-n-8)GHMLENHVER3	3	1.55952e-06	2.17214e-06	1.55952e-06	0.000618429	0.000661376	0.000529942	0.000661813	9.95322e-05	1	15369.2	13869.7	1.48027e-06	0.000516796	0.98309	0	0.00013398
C:\Users\marco\Documents\Kai\DimethylDIA\DIA_Quan\Proteome\061524_KAI_Nathaniel_DimethylDIA_EV_Proteome_Quan_DIA_R1_S1-A1_1_8185.d	061524_KAI_Nathaniel_DimethylDIA_EV_Proteome_Quan_DIA_R1_S1-A1_1_8185	P12107	P12107	COBA1_HUMAN	COL11A1	(Dimethyl-n-0)GHPGPPGPPGEQGLPGAAGK(Dimethyl-K-0)	GHPGPPGPPGEQGLPGAAGK	(Dimethyl-n-0)GHPGPPGPPGEQGLPGAAGK(Dimethyl-K-0)3	3	4.16963e-06	4.16963e-06	1.00233e-06	0.000637755	0.00081367	0.000529942	0.00081367	9.78378e-05	1	27495.9	27570	2.11317e-07	0.000516796	0.933878	4.49068	0.00016055
C:\Users\marco\Documents\Kai\DimethylDIA\DIA_Quan\Proteome\061524_KAI_Nathaniel_DimethylDIA_EV_Proteome_Quan_DIA_R2_S1-A2_1_8186.d	061524_KAI_Nathaniel_DimethylDIA_EV_Proteome_Quan_DIA_R2_S1-A2_1_8186	P12107	P12107	COBA1_HUMAN	COL11A1	(Dimethyl-n-0)GHPGPPGPPGEQGLPGAAGK(Dimethyl-K-0)	GHPGPPGPPGEQGLPGAAGK	(Dimethyl-n-0)GHPGPPGPPGEQGLPGAAGK(Dimethyl-K-0)3	3	1.00233e-06	1.00233e-06	1.00233e-06	0.000543183	0.000738552	0.000529942	0.000740192	0.00010017	1	23201.5	22108.7	2.11317e-07	0.000516796	0.917177	4.94442	0.000107425
C:\Users\marco\Documents\Kai\DimethylDIA\DIA_Quan\Proteome\061524_KAI_Nathaniel_DimethylDIA_EV_Proteome_Quan_DIA_R3_S1-A3_1_8187.d	061524_KAI_Nathaniel_DimethylDIA_EV_Proteome_Quan_DIA_R3_S1-A3_1_8187	P12107	P12107	COBA1_HUMAN	COL11A1	(Dimethyl-n-0)GHPGPPGPPGEQGLPGAAGK(Dimethyl-K-0)	GHPGPPGPPGEQGLPGAAGK	(Dimethyl-n-0)GHPGPPGPPGEQGLPGAAGK(Dimethyl-K-0)3	3	2.83549e-06	2.83549e-06	1.00233e-06	0.000618429	0.00076746	0.000529942	0.000769823	9.95322e-05	1	26578.9	23944.6	2.11317e-07	0.000516796	0.747612	4.74962	0.00013322
C:\Users\marco\Documents\Kai\DimethylDIA\DIA_Quan\Proteome\061524_KAI_Nathaniel_DimethylDIA_EV_Proteome_Quan_DIA_R1_S1-A1_1_8185.d	061524_KAI_Nathaniel_DimethylDIA_EV_Proteome_Quan_DIA_R1_S1-A1_1_8185	P12107	P12107	COBA1_HUMAN	COL11A1	(Dimethyl-n-4)GHPGPPGPPGEQGLPGAAGK(Dimethyl-K-4)	GHPGPPGPPGEQGLPGAAGK	(Dimethyl-n-4)GHPGPPGPPGEQGLPGAAGK(Dimethyl-K-4)3	3	4.16963e-06	4.16963e-06	1.00233e-06	0.000637755	0.000620732	0.000529942	0.000623053	0	1	53448.7	53592.7	2.11317e-07	0.000516796	0.970005	5.57182	4.61837e-05
C:\Users\marco\Documents\Kai\DimethylDIA\DIA_Quan\Proteome\061524_KAI_Nathaniel_DimethylDIA_EV_Proteome_Quan_DIA_R2_S1-A2_1_8186.d	061524_KAI_Nathaniel_DimethylDIA_EV_Proteome_Quan_DIA_R2_S1-A2_1_8186	P12107	P12107	COBA1_HUMAN	COL11A1	(Dimethyl-n-4)GHPGPPGPPGEQGLPGAAGK(Dimethyl-K-4)	GHPGPPGPPGEQGLPGAAGK	(Dimethyl-n-4)GHPGPPGPPGEQGLPGAAGK(Dimethyl-K-4)3	3	1.00233e-06	1.00233e-06	1.00233e-06	0.000543183	0.000595238	0.000529942	0.000558971	0	1	44229.5	42146.2	2.11317e-07	0.000516796	0.961753	5.33065	3.39523e-05
C:\Users\marco\Documents\Kai\DimethylDIA\DIA_Quan\Proteome\061524_KAI_Nathaniel_DimethylDIA_EV_Proteome_Quan_DIA_R3_S1-A3_1_8187.d	061524_KAI_Nathaniel_DimethylDIA_EV_Proteome_Quan_DIA_R3_S1-A3_1_8187	P12107	P12107	COBA1_HUMAN	COL11A1	(Dimethyl-n-4)GHPGPPGPPGEQGLPGAAGK(Dimethyl-K-4)	GHPGPPGPPGEQGLPGAAGK	(Dimethyl-n-4)GHPGPPGPPGEQGLPGAAGK(Dimethyl-K-4)3	3	2.83549e-06	2.83549e-06	1.00233e-06	0.000618429	0.000622665	0.000529942	0.000625	0	1	53142.3	47811.4	2.11317e-07	0.000516796	0.968385	5.63307	4.27391e-05
C:\Users\marco\Documents\Kai\DimethylDIA\DIA_Quan\Proteome\061524_KAI_Nathaniel_DimethylDIA_EV_Proteome_Quan_DIA_R1_S1-A1_1_8185.d	061524_KAI_Nathaniel_DimethylDIA_EV_Proteome_Quan_DIA_R1_S1-A1_1_8185	P12107	P12107	COBA1_HUMAN	COL11A1	(Dimethyl-n-8)GHPGPPGPPGEQGLPGAAGK(Dimethyl-K-8)	GHPGPPGPPGEQGLPGAAGK	(Dimethyl-n-8)GHPGPPGPPGEQGLPGAAGK(Dimethyl-K-8)3	3	4.16963e-06	4.16963e-06	1.00233e-06	0.000637755	0.000552486	0.000529942	0.000555247	9.78378e-05	1	113046	113351	2.11317e-07	0.000516796	0.986846	8.31546	1.94406e-05
C:\Users\marco\Documents\Kai\DimethylDIA\DIA_Quan\Proteome\061524_KAI_Nathaniel_DimethylDIA_EV_Proteome_Quan_DIA_R2_S1-A2_1_8186.d	061524_KAI_Nathaniel_DimethylDIA_EV_Proteome_Quan_DIA_R2_S1-A2_1_8186	P12107	P12107	COBA1_HUMAN	COL11A1	(Dimethyl-n-8)GHPGPPGPPGEQGLPGAAGK(Dimethyl-K-8)	GHPGPPGPPGEQGLPGAAGK	(Dimethyl-n-8)GHPGPPGPPGEQGLPGAAGK(Dimethyl-K-8)3	3	1.00233e-06	1.00233e-06	1.00233e-06	0.000543183	0.000506073	0.000529942	0.000508906	0.00010017	1	85657.9	81623.4	2.11317e-07	0.000516796	0.987503	7.69714	1.48352e-05
C:\Users\marco\Documents\Kai\DimethylDIA\DIA_Quan\Proteome\061524_KAI_Nathaniel_DimethylDIA_EV_Proteome_Quan_DIA_R3_S1-A3_1_8187.d	061524_KAI_Nathaniel_DimethylDIA_EV_Proteome_Quan_DIA_R3_S1-A3_1_8187	P12107	P12107	COBA1_HUMAN	COL11A1	(Dimethyl-n-8)GHPGPPGPPGEQGLPGAAGK(Dimethyl-K-8)	GHPGPPGPPGEQGLPGAAGK	(Dimethyl-n-8)GHPGPPGPPGEQGLPGAAGK(Dimethyl-K-8)3	3	2.83549e-06	2.83549e-06	1.00233e-06	0.000618429	0.000661376	0.000529942	0.000661813	9.95322e-05	1	93402.9	84033.3	2.11317e-07	0.000516796	0.995117	7.93017	1.71129e-05
C:\Users\marco\Documents\Kai\DimethylDIA\DIA_Quan\Proteome\061524_KAI_Nathaniel_DimethylDIA_EV_Proteome_Quan_DIA_R1_S1-A1_1_8185.d	061524_KAI_Nathaniel_DimethylDIA_EV_Proteome_Quan_DIA_R1_S1-A1_1_8185	P43034	P43034;A0A6Q8PFU3;A0A6Q8PFT2;A0A6Q8PH33;A0A6Q8PG63	LIS1_HUMAN	PAFAH1B1	(Dimethyl-n-0)GHTDSVQDISFDHSGK(Dimethyl-K-0)	GHTDSVQDISFDHSGK	(Dimethyl-n-0)GHTDSVQDISFDHSGK(Dimethyl-K-0)3	3	8.45998e-05	8.45998e-05	8.45998e-05	0.000637755	0.00081367	0.000529942	0.00081367	9.78378e-05	1	6577.97	6797.02	9.43891e-06	0.000516796	0.840131	1.33492	0.00016055
C:\Users\marco\Documents\Kai\DimethylDIA\DIA_Quan\Proteome\061524_KAI_Nathaniel_DimethylDIA_EV_Proteome_Quan_DIA_R2_S1-A2_1_8186.d	061524_KAI_Nathaniel_DimethylDIA_EV_Proteome_Quan_DIA_R2_S1-A2_1_8186	P43034	P43034;A0A6Q8PFU3;A0A6Q8PFT2;A0A6Q8PH33;A0A6Q8PG63	LIS1_HUMAN	PAFAH1B1	(Dimethyl-n-0)GHTDSVQDISFDHSGK(Dimethyl-K-0)	GHTDSVQDISFDHSGK	(Dimethyl-n-0)GHTDSVQDISFDHSGK(Dimethyl-K-0)3	3	8.58295e-05	0.000169542	8.45998e-05	0.000543183	0.000738552	0.000529942	0.000740192	0.00010017	1	2406.09	2247.16	9.43891e-06	0.000516796	0.602055	0.747577	0.0116898
C:\Users\marco\Documents\Kai\DimethylDIA\DIA_Quan\Proteome\061524_KAI_Nathaniel_DimethylDIA_EV_Proteome_Quan_DIA_R3_S1-A3_1_8187.d	061524_KAI_Nathaniel_DimethylDIA_EV_Proteome_Quan_DIA_R3_S1-A3_1_8187	P43034	P43034;A0A6Q8PFU3;A0A6Q8PFT2;A0A6Q8PH33;A0A6Q8PG63	LIS1_HUMAN	PAFAH1B1	(Dimethyl-n-0)GHTDSVQDISFDHSGK(Dimethyl-K-0)	GHTDSVQDISFDHSGK	(Dimethyl-n-0)GHTDSVQDISFDHSGK(Dimethyl-K-0)3	3	0.000106067	0.000183276	8.45998e-05	0.000618429	0.00076746	0.000529942	0.000769823	0.000106067	1	4607.24	4453.82	9.43891e-06	0.000516796	0.390792	0.810906	0.0271467
C:\Users\marco\Documents\Kai\DimethylDIA\DIA_Quan\Proteome\061524_KAI_Nathaniel_DimethylDIA_EV_Proteome_Quan_DIA_R1_S1-A1_1_8185.d	061524_KAI_Nathaniel_DimethylDIA_EV_Proteome_Quan_DIA_R1_S1-A1_1_8185	P43034	P43034;A0A6Q8PFU3;A0A6Q8PFT2;A0A6Q8PH33;A0A6Q8PG63	LIS1_HUMAN	PAFAH1B1	(Dimethyl-n-4)GHTDSVQDISFDHSGK(Dimethyl-K-4)	GHTDSVQDISFDHSGK	(Dimethyl-n-4)GHTDSVQDISFDHSGK(Dimethyl-K-4)3	3	8.45998e-05	8.45998e-05	8.45998e-05	0.000637755	0.000620732	0.000529942	0.000623053	9.78378e-05	1	9743.28	10164.2	9.43891e-06	0.000516796	0.868504	1.63941	4.61837e-05
C:\Users\marco\Documents\Kai\DimethylDIA\DIA_Quan\Proteome\061524_KAI_Nathaniel_DimethylDIA_EV_Proteome_Quan_DIA_R2_S1-A2_1_8186.d	061524_KAI_Nathaniel_DimethylDIA_EV_Proteome_Quan_DIA_R2_S1-A2_1_8186	P43034	P43034;A0A6Q8PFU3;A0A6Q8PFT2;A0A6Q8PH33;A0A6Q8PG63	LIS1_HUMAN	PAFAH1B1	(Dimethyl-n-4)GHTDSVQDISFDHSGK(Dimethyl-K-4)	GHTDSVQDISFDHSGK	(Dimethyl-n-4)GHTDSVQDISFDHSGK(Dimethyl-K-4)3	3	8.58295e-05	0.000169542	8.45998e-05	0.000543183	0.000595238	0.000529942	0.000558971	0.00010017	1	8382.72	7829	9.43891e-06	0.000516796	0.824532	0.856614	3.39523e-05
C:\Users\marco\Documents\Kai\DimethylDIA\DIA_Quan\Proteome\061524_KAI_Nathaniel_DimethylDIA_EV_Proteome_Quan_DIA_R3_S1-A3_1_8187.d	061524_KAI_Nathaniel_DimethylDIA_EV_Proteome_Quan_DIA_R3_S1-A3_1_8187	P43034	P43034;A0A6Q8PFU3;A0A6Q8PFT2;A0A6Q8PH33;A0A6Q8PG63	LIS1_HUMAN	PAFAH1B1	(Dimethyl-n-4)GHTDSVQDISFDHSGK(Dimethyl-K-4)	GHTDSVQDISFDHSGK	(Dimethyl-n-4)GHTDSVQDISFDHSGK(Dimethyl-K-4)3	3	0.000106067	0.000183276	8.45998e-05	0.000618429	0.000622665	0.000529942	0.000625	0.000106067	1	10954.2	10535	9.43891e-06	0.000516796	0.848622	1.54212	4.27391e-05
C:\Users\marco\Documents\Kai\DimethylDIA\DIA_Quan\Proteome\061524_KAI_Nathaniel_DimethylDIA_EV_Proteome_Quan_DIA_R1_S1-A1_1_8185.d	061524_KAI_Nathaniel_DimethylDIA_EV_Proteome_Quan_DIA_R1_S1-A1_1_8185	P43034	P43034;A0A6Q8PFU3;A0A6Q8PFT2;A0A6Q8PH33;A0A6Q8PG63	LIS1_HUMAN	PAFAH1B1	(Dimethyl-n-8)GHTDSVQDISFDHSGK(Dimethyl-K-8)	GHTDSVQDISFDHSGK	(Dimethyl-n-8)GHTDSVQDISFDHSGK(Dimethyl-K-8)3	3	8.45998e-05	8.45998e-05	8.45998e-05	0.000637755	0.000552486	0.000529942	0.000555247	0	1	19228.1	20058.8	9.43891e-06	0.000516796	0.960892	2.94682	1.94406e-05
C:\Users\marco\Documents\Kai\DimethylDIA\DIA_Quan\Proteome\061524_KAI_Nathaniel_DimethylDIA_EV_Proteome_Quan_DIA_R2_S1-A2_1_8186.d	061524_KAI_Nathaniel_DimethylDIA_EV_Proteome_Quan_DIA_R2_S1-A2_1_8186	P43034	P43034;A0A6Q8PFU3;A0A6Q8PFT2;A0A6Q8PH33;A0A6Q8PG63	LIS1_HUMAN	PAFAH1B1	(Dimethyl-n-8)GHTDSVQDISFDHSGK(Dimethyl-K-8)	GHTDSVQDISFDHSGK	(Dimethyl-n-8)GHTDSVQDISFDHSGK(Dimethyl-K-8)3	3	8.58295e-05	0.000169542	8.45998e-05	0.000543183	0.000506073	0.000529942	0.000508906	0	1	10478.9	10037.6	9.43891e-06	0.000516796	0.848121	1.68933	1.48352e-05
C:\Users\marco\Documents\Kai\DimethylDIA\DIA_Quan\Proteome\061524_KAI_Nathaniel_DimethylDIA_EV_Proteome_Quan_DIA_R3_S1-A3_1_8187.d	061524_KAI_Nathaniel_DimethylDIA_EV_Proteome_Quan_DIA_R3_S1-A3_1_8187	P43034	P43034;A0A6Q8PFU3;A0A6Q8PFT2;A0A6Q8PH33;A0A6Q8PG63	LIS1_HUMAN	PAFAH1B1	(Dimethyl-n-8)GHTDSVQDISFDHSGK(Dimethyl-K-8)	GHTDSVQDISFDHSGK	(Dimethyl-n-8)GHTDSVQDISFDHSGK(Dimethyl-K-8)3	3	0.000106067	0.000183276	8.45998e-05	0.000618429	0.000661376	0.000529942	0.000661813	0	1	14798	14305.2	9.43891e-06	0.000516796	0.904337	1.976	1.71129e-05
C:\Users\marco\Documents\Kai\DimethylDIA\DIA_Quan\Proteome\061524_KAI_Nathaniel_DimethylDIA_EV_Proteome_Quan_DIA_R2_S1-A2_1_8186.d	061524_KAI_Nathaniel_DimethylDIA_EV_Proteome_Quan_DIA_R2_S1-A2_1_8186	Q96DI7	Q96DI7	SNR40_HUMAN	SNRNP40	(Dimethyl-n-0)GHTSFVNSC(Carbamidomethyl (C))YPAR	GHTSFVNSCYPAR	(Dimethyl-n-0)GHTSFVNSC(Carbamidomethyl (C))YPAR3	3	9.59379e-06	9.59379e-06	9.59379e-06	0.000543183	0.000738552	0.000529942	0.000740192	0.00010017	1	3095.08	3036.34	1.9032e-06	0.000516796	0.305198	0.0583698	0.123686
C:\Users\marco\Documents\Kai\DimethylDIA\DIA_Quan\Proteome\061524_KAI_Nathaniel_DimethylDIA_EV_Proteome_Quan_DIA_R3_S1-A3_1_8187.d	061524_KAI_Nathaniel_DimethylDIA_EV_Proteome_Quan_DIA_R3_S1-A3_1_8187	Q96DI7	Q96DI7	SNR40_HUMAN	SNRNP40	(Dimethyl-n-0)GHTSFVNSC(Carbamidomethyl (C))YPAR	GHTSFVNSCYPAR	(Dimethyl-n-0)GHTSFVNSC(Carbamidomethyl (C))YPAR3	3	0.000402685	0.00264935	9.59379e-06	0.000618429	0.00076746	0.000529942	0.000769823	0	1	3670.09	3402.48	1.9032e-06	0.000516796	0.512098	0.0191928	0.0564807
C:\Users\marco\Documents\Kai\DimethylDIA\DIA_Quan\Proteome\061524_KAI_Nathaniel_DimethylDIA_EV_Proteome_Quan_DIA_R2_S1-A2_1_8186.d	061524_KAI_Nathaniel_DimethylDIA_EV_Proteome_Quan_DIA_R2_S1-A2_1_8186	Q96DI7	Q96DI7	SNR40_HUMAN	SNRNP40	(Dimethyl-n-4)GHTSFVNSC(Carbamidomethyl (C))YPAR	GHTSFVNSCYPAR	(Dimethyl-n-4)GHTSFVNSC(Carbamidomethyl (C))YPAR3	3	9.59379e-06	9.59379e-06	9.59379e-06	0.000543183	0.000595238	0.000529942	0.000558971	0	1	4475.74	4373.12	1.9032e-06	0.000516796	0.521218	0.814886	0.00271423
C:\Users\marco\Documents\Kai\DimethylDIA\DIA_Quan\Proteome\061524_KAI_Nathaniel_DimethylDIA_EV_Proteome_Quan_DIA_R3_S1-A3_1_8187.d	061524_KAI_Nathaniel_DimethylDIA_EV_Proteome_Quan_DIA_R3_S1-A3_1_8187	Q96DI7	Q96DI7	SNR40_HUMAN	SNRNP40	(Dimethyl-n-4)GHTSFVNSC(Carbamidomethyl (C))YPAR	GHTSFVNSCYPAR	(Dimethyl-n-4)GHTSFVNSC(Carbamidomethyl (C))YPAR3	3	0.000402685	0.00264935	9.59379e-06	0.000618429	0.000622665	0.000529942	0.000625	0.000402685	1	4272.4	3960.88	1.9032e-06	0.000516796	0.467135	0.274179	0.00291268
C:\Users\marco\Documents\Kai\DimethylDIA\DIA_Quan\Proteome\061524_KAI_Nathaniel_DimethylDIA_EV_Proteome_Quan_DIA_R2_S1-A2_1_8186.d	061524_KAI_Nathaniel_DimethylDIA_EV_Proteome_Quan_DIA_R2_S1-A2_1_8186	Q96DI7	Q96DI7	SNR40_HUMAN	SNRNP40	(Dimethyl-n-8)GHTSFVNSC(Carbamidomethyl (C))YPAR	GHTSFVNSCYPAR	(Dimethyl-n-8)GHTSFVNSC(Carbamidomethyl (C))YPAR3	3	9.59379e-06	9.59379e-06	9.59379e-06	0.000543183	0.000506073	0.000529942	0.000508906	0.00010017	1	4469.69	4384.87	1.9032e-06	0.000516796	0.75958	0.176292	0.000389061
C:\Users\marco\Documents\Kai\DimethylDIA\DIA_Quan\Proteome\061524_KAI_Nathaniel_DimethylDIA_EV_Proteome_Quan_DIA_R3_S1-A3_1_8187.d	061524_KAI_Nathaniel_DimethylDIA_EV_Proteome_Quan_DIA_R3_S1-A3_1_8187	Q96DI7	Q96DI7	SNR40_HUMAN	SNRNP40	(Dimethyl-n-8)GHTSFVNSC(Carbamidomethyl (C))YPAR	GHTSFVNSCYPAR	(Dimethyl-n-8)GHTSFVNSC(Carbamidomethyl (C))YPAR3	3	0.000402685	0.00264935	9.59379e-06	0.000618429	0.000661376	0.000529942	0.000661813	0.000402685	1	4800.83	4450.77	1.9032e-06	0.000516796	0.779887	0.131616	0.000320524
C:\Users\marco\Documents\Kai\DimethylDIA\DIA_Quan\Proteome\061524_KAI_Nathaniel_DimethylDIA_EV_Proteome_Quan_DIA_R1_S1-A1_1_8185.d	061524_KAI_Nathaniel_DimethylDIA_EV_Proteome_Quan_DIA_R1_S1-A1_1_8185	Q96H79	Q96H79	ZCCHL_HUMAN	ZC3HAV1L	(Dimethyl-n-0)GHVELSEAR	GHVELSEAR	(Dimethyl-n-0)GHVELSEAR2	2	0.000127259	0.000240168	0.000518135	0.000637755	0.00081367	0.000529942	0.00081367	0.000127259	1	2373.04	2345.99	0.000576951	0.000516796	0.709491	0	0.0181017
C:\Users\marco\Documents\Kai\DimethylDIA\DIA_Quan\Proteome\061524_KAI_Nathaniel_DimethylDIA_EV_Proteome_Quan_DIA_R2_S1-A2_1_8186.d	061524_KAI_Nathaniel_DimethylDIA_EV_Proteome_Quan_DIA_R2_S1-A2_1_8186	Q96H79	Q96H79	ZCCHL_HUMAN	ZC3HAV1L	(Dimethyl-n-0)GHVELSEAR	GHVELSEAR	(Dimethyl-n-0)GHVELSEAR2	2	0.000101616	0.000200592	0.000518135	0.000543183	0.000738552	0.000529942	0.000740192	0.000101616	1	2945.15	3092.63	0.000576951	0.000516796	0.927695	0	0.00987798
C:\Users\marco\Documents\Kai\DimethylDIA\DIA_Quan\Proteome\061524_KAI_Nathaniel_DimethylDIA_EV_Proteome_Quan_DIA_R3_S1-A3_1_8187.d	061524_KAI_Nathaniel_DimethylDIA_EV_Proteome_Quan_DIA_R3_S1-A3_1_8187	Q96H79	Q96H79	ZCCHL_HUMAN	ZC3HAV1L	(Dimethyl-n-0)GHVELSEAR	GHVELSEAR	(Dimethyl-n-0)GHVELSEAR2	2	0.000402685	0.00264935	0.000518135	0.000618429	0.00076746	0.000529942	0.000769823	0	1	3463.24	3125.35	0.000576951	0.000516796	0.890455	0	0.001644
C:\Users\marco\Documents\Kai\DimethylDIA\DIA_Quan\Proteome\061524_KAI_Nathaniel_DimethylDIA_EV_Proteome_Quan_DIA_R1_S1-A1_1_8185.d	061524_KAI_Nathaniel_DimethylDIA_EV_Proteome_Quan_DIA_R1_S1-A1_1_8185	Q96H79	Q96H79	ZCCHL_HUMAN	ZC3HAV1L	(Dimethyl-n-4)GHVELSEAR	GHVELSEAR	(Dimethyl-n-4)GHVELSEAR2	2	0.000127259	0.000240168	0.000518135	0.000637755	0.000620732	0.000529942	0.000623053	0	1	7960.87	7870.11	0.000576951	0.000516796	0.918412	0	0.000861576
C:\Users\marco\Documents\Kai\DimethylDIA\DIA_Quan\Proteome\061524_KAI_Nathaniel_DimethylDIA_EV_Proteome_Quan_DIA_R2_S1-A2_1_8186.d	061524_KAI_Nathaniel_DimethylDIA_EV_Proteome_Quan_DIA_R2_S1-A2_1_8186	Q96H79	Q96H79	ZCCHL_HUMAN	ZC3HAV1L	(Dimethyl-n-4)GHVELSEAR	GHVELSEAR	(Dimethyl-n-4)GHVELSEAR2	2	0.000101616	0.000200592	0.000518135	0.000543183	0.000595238	0.000529942	0.000558971	0	1	5752.27	6040.32	0.000576951	0.000516796	0.966563	0	0.000160335
C:\Users\marco\Documents\Kai\DimethylDIA\DIA_Quan\Proteome\061524_KAI_Nathaniel_DimethylDIA_EV_Proteome_Quan_DIA_R3_S1-A3_1_8187.d	061524_KAI_Nathaniel_DimethylDIA_EV_Proteome_Quan_DIA_R3_S1-A3_1_8187	Q96H79	Q96H79	ZCCHL_HUMAN	ZC3HAV1L	(Dimethyl-n-4)GHVELSEAR	GHVELSEAR	(Dimethyl-n-4)GHVELSEAR2	2	0.000402685	0.00264935	0.000518135	0.000618429	0.000622665	0.000529942	0.000625	0.000402685	1	6391.79	5768.19	0.000576951	0.000516796	0.82637	0	0.00115495
C:\Users\marco\Documents\Kai\DimethylDIA\DIA_Quan\Proteome\061524_KAI_Nathaniel_DimethylDIA_EV_Proteome_Quan_DIA_R1_S1-A1_1_8185.d	061524_KAI_Nathaniel_DimethylDIA_EV_Proteome_Quan_DIA_R1_S1-A1_1_8185	Q96H79	Q96H79	ZCCHL_HUMAN	ZC3HAV1L	(Dimethyl-n-8)GHVELSEAR	GHVELSEAR	(Dimethyl-n-8)GHVELSEAR2	2	0.000127259	0.000240168	0.000518135	0.000637755	0.000552486	0.000529942	0.000555247	0.000127259	1	12107.8	11969.8	0.000576951	0.000516796	0.886433	0	0.00210379
C:\Users\marco\Documents\Kai\DimethylDIA\DIA_Quan\Proteome\061524_KAI_Nathaniel_DimethylDIA_EV_Proteome_Quan_DIA_R2_S1-A2_1_8186.d	061524_KAI_Nathaniel_DimethylDIA_EV_Proteome_Quan_DIA_R2_S1-A2_1_8186	Q96H79	Q96H79	ZCCHL_HUMAN	ZC3HAV1L	(Dimethyl-n-8)GHVELSEAR	GHVELSEAR	(Dimethyl-n-8)GHVELSEAR2	2	0.000101616	0.000200592	0.000518135	0.000543183	0.000506073	0.000529942	0.000508906	0.000101616	1	12359.6	12978.5	0.000576951	0.000516796	0.976498	0	1.48352e-05
C:\Users\marco\Documents\Kai\DimethylDIA\DIA_Quan\Proteome\061524_KAI_Nathaniel_DimethylDIA_EV_Proteome_Quan_DIA_R3_S1-A3_1_8187.d	061524_KAI_Nathaniel_DimethylDIA_EV_Proteome_Quan_DIA_R3_S1-A3_1_8187	Q96H79	Q96H79	ZCCHL_HUMAN	ZC3HAV1L	(Dimethyl-n-8)GHVELSEAR	GHVELSEAR	(Dimethyl-n-8)GHVELSEAR2	2	0.000402685	0.00264935	0.000518135	0.000618429	0.000661376	0.000529942	0.000661813	0.000402685	1	12670.6	11434.4	0.000576951	0.000516796	0.929573	0	0.000220719
C:\Users\marco\Documents\Kai\DimethylDIA\DIA_Quan\Proteome\061524_KAI_Nathaniel_DimethylDIA_EV_Proteome_Quan_DIA_R1_S1-A1_1_8185.d	061524_KAI_Nathaniel_DimethylDIA_EV_Proteome_Quan_DIA_R1_S1-A1_1_8185	P13639	P13639	EF2_HUMAN	EEF2	(Dimethyl-n-0)GHVFEESQVAGTPMFVVK(Dimethyl-K-0)	GHVFEESQVAGTPMFVVK	(Dimethyl-n-0)GHVFEESQVAGTPMFVVK(Dimethyl-K-0)2	2	1.16609e-05	1.16609e-05	1.16609e-05	0.000637755	0.00081367	0.000529942	0.00081367	9.78378e-05	1	22384.2	21352.3	9.86147e-07	0.000516796	0.885329	2.26157	0.00016055
C:\Users\marco\Documents\Kai\DimethylDIA\DIA_Quan\Proteome\061524_KAI_Nathaniel_DimethylDIA_EV_Proteome_Quan_DIA_R2_S1-A2_1_8186.d	061524_KAI_Nathaniel_DimethylDIA_EV_Proteome_Quan_DIA_R2_S1-A2_1_8186	P13639	P13639	EF2_HUMAN	EEF2	(Dimethyl-n-0)GHVFEESQVAGTPMFVVK(Dimethyl-K-0)	GHVFEESQVAGTPMFVVK	(Dimethyl-n-0)GHVFEESQVAGTPMFVVK(Dimethyl-K-0)2	2	0.00194742	0.0277028	1.16609e-05	0.000543183	0.000738552	0.000529942	0.000740192	0.00194742	1	5382.51	5086.62	9.86147e-07	0.000516796	0.389915	0.791788	0.00776417
C:\Users\marco\Documents\Kai\DimethylDIA\DIA_Quan\Proteome\061524_KAI_Nathaniel_DimethylDIA_EV_Proteome_Quan_DIA_R3_S1-A3_1_8187.d	061524_KAI_Nathaniel_DimethylDIA_EV_Proteome_Quan_DIA_R3_S1-A3_1_8187	P13639	P13639	EF2_HUMAN	EEF2	(Dimethyl-n-0)GHVFEESQVAGTPMFVVK(Dimethyl-K-0)	GHVFEESQVAGTPMFVVK	(Dimethyl-n-0)GHVFEESQVAGTPMFVVK(Dimethyl-K-0)2	2	1.72258e-05	1.72258e-05	1.16609e-05	0.000618429	0.00076746	0.000529942	0.000769823	9.95322e-05	1	11784.7	10901.8	9.86147e-07	0.000516796	0.668401	0.810842	0.0200548
C:\Users\marco\Documents\Kai\DimethylDIA\DIA_Quan\Proteome\061524_KAI_Nathaniel_DimethylDIA_EV_Proteome_Quan_DIA_R1_S1-A1_1_8185.d	061524_KAI_Nathaniel_DimethylDIA_EV_Proteome_Quan_DIA_R1_S1-A1_1_8185	P13639	P13639	EF2_HUMAN	EEF2	(Dimethyl-n-4)GHVFEESQVAGTPMFVVK(Dimethyl-K-4)	GHVFEESQVAGTPMFVVK	(Dimethyl-n-4)GHVFEESQVAGTPMFVVK(Dimethyl-K-4)2	2	1.16609e-05	1.16609e-05	1.16609e-05	0.000637755	0.000620732	0.000529942	0.000623053	9.78378e-05	1	33320.4	31784.3	9.86147e-07	0.000516796	0.976914	3.47119	4.61837e-05
C:\Users\marco\Documents\Kai\DimethylDIA\DIA_Quan\Proteome\061524_KAI_Nathaniel_DimethylDIA_EV_Proteome_Quan_DIA_R2_S1-A2_1_8186.d	061524_KAI_Nathaniel_DimethylDIA_EV_Proteome_Quan_DIA_R2_S1-A2_1_8186	P13639	P13639	EF2_HUMAN	EEF2	(Dimethyl-n-4)GHVFEESQVAGTPMFVVK(Dimethyl-K-4)	GHVFEESQVAGTPMFVVK	(Dimethyl-n-4)GHVFEESQVAGTPMFVVK(Dimethyl-K-4)2	2	0.00194742	0.0277028	1.16609e-05	0.000543183	0.000595238	0.000529942	0.000558971	0.00194742	1	10006.4	8824.33	9.86147e-07	0.000516796	0.789499	0.475223	0.0005662
C:\Users\marco\Documents\Kai\DimethylDIA\DIA_Quan\Proteome\061524_KAI_Nathaniel_DimethylDIA_EV_Proteome_Quan_DIA_R3_S1-A3_1_8187.d	061524_KAI_Nathaniel_DimethylDIA_EV_Proteome_Quan_DIA_R3_S1-A3_1_8187	P13639	P13639	EF2_HUMAN	EEF2	(Dimethyl-n-4)GHVFEESQVAGTPMFVVK(Dimethyl-K-4)	GHVFEESQVAGTPMFVVK	(Dimethyl-n-4)GHVFEESQVAGTPMFVVK(Dimethyl-K-4)2	2	1.72258e-05	1.72258e-05	1.16609e-05	0.000618429	0.000622665	0.000529942	0.000625	9.95322e-05	1	17931.5	16161.6	9.86147e-07	0.000516796	0.919993	1.39414	4.27391e-05
C:\Users\marco\Documents\Kai\DimethylDIA\DIA_Quan\Proteome\061524_KAI_Nathaniel_DimethylDIA_EV_Proteome_Quan_DIA_R1_S1-A1_1_8185.d	061524_KAI_Nathaniel_DimethylDIA_EV_Proteome_Quan_DIA_R1_S1-A1_1_8185	P13639	P13639	EF2_HUMAN	EEF2	(Dimethyl-n-8)GHVFEESQVAGTPMFVVK(Dimethyl-K-8)	GHVFEESQVAGTPMFVVK	(Dimethyl-n-8)GHVFEESQVAGTPMFVVK(Dimethyl-K-8)2	2	1.16609e-05	1.16609e-05	1.16609e-05	0.000637755	0.000552486	0.000529942	0.000555247	0	1	47117.6	43981.6	9.86147e-07	0.000516796	0.974643	2.87319	1.94406e-05
C:\Users\marco\Documents\Kai\DimethylDIA\DIA_Quan\Proteome\061524_KAI_Nathaniel_DimethylDIA_EV_Proteome_Quan_DIA_R2_S1-A2_1_8186.d	061524_KAI_Nathaniel_DimethylDIA_EV_Proteome_Quan_DIA_R2_S1-A2_1_8186	P13639	P13639	EF2_HUMAN	EEF2	(Dimethyl-n-8)GHVFEESQVAGTPMFVVK(Dimethyl-K-8)	GHVFEESQVAGTPMFVVK	(Dimethyl-n-8)GHVFEESQVAGTPMFVVK(Dimethyl-K-8)2	2	0.00194742	0.0277028	1.16609e-05	0.000543183	0.000506073	0.000529942	0.000508906	0	1	8268.3	7291.55	9.86147e-07	0.000516796	0.693047	1.23596	1.48352e-05
C:\Users\marco\Documents\Kai\DimethylDIA\DIA_Quan\Proteome\061524_KAI_Nathaniel_DimethylDIA_EV_Proteome_Quan_DIA_R3_S1-A3_1_8187.d	061524_KAI_Nathaniel_DimethylDIA_EV_Proteome_Quan_DIA_R3_S1-A3_1_8187	P13639	P13639	EF2_HUMAN	EEF2	(Dimethyl-n-8)GHVFEESQVAGTPMFVVK(Dimethyl-K-8)	GHVFEESQVAGTPMFVVK	(Dimethyl-n-8)GHVFEESQVAGTPMFVVK(Dimethyl-K-8)2	2	1.72258e-05	1.72258e-05	1.16609e-05	0.000618429	0.000661376	0.000529942	0.000661813	0	1	30703.8	28403.6	9.86147e-07	0.000516796	0.957573	3.16369	1.71129e-05
C:\Users\marco\Documents\Kai\DimethylDIA\DIA_Quan\Proteome\061524_KAI_Nathaniel_DimethylDIA_EV_Proteome_Quan_DIA_R1_S1-A1_1_8185.d	061524_KAI_Nathaniel_DimethylDIA_EV_Proteome_Quan_DIA_R1_S1-A1_1_8185	P13639	P13639	EF2_HUMAN	EEF2	(Dimethyl-n-0)GHVFEESQVAGTPMFVVK(Dimethyl-K-0)	GHVFEESQVAGTPMFVVK	(Dimethyl-n-0)GHVFEESQVAGTPMFVVK(Dimethyl-K-0)3	3	1.16609e-05	1.16609e-05	4.80538e-05	0.000637755	0.00081367	0.000529942	0.00081367	9.78378e-05	1	2716.09	2589.52	5.74315e-05	0.000516796	0.631753	0.370141	0.0243426
C:\Users\marco\Documents\Kai\DimethylDIA\DIA_Quan\Proteome\061524_KAI_Nathaniel_DimethylDIA_EV_Proteome_Quan_DIA_R2_S1-A2_1_8186.d	061524_KAI_Nathaniel_DimethylDIA_EV_Proteome_Quan_DIA_R2_S1-A2_1_8186	P13639	P13639	EF2_HUMAN	EEF2	(Dimethyl-n-0)GHVFEESQVAGTPMFVVK(Dimethyl-K-0)	GHVFEESQVAGTPMFVVK	(Dimethyl-n-0)GHVFEESQVAGTPMFVVK(Dimethyl-K-0)3	3	0.00194742	0.0277028	4.80538e-05	0.000543183	0.000738552	0.000529942	0.000740192	0.00194742	1	3301.1	2902.4	5.74315e-05	0.000516796	0.178404	0.152105	0.0186475
C:\Users\marco\Documents\Kai\DimethylDIA\DIA_Quan\Proteome\061524_KAI_Nathaniel_DimethylDIA_EV_Proteome_Quan_DIA_R3_S1-A3_1_8187.d	061524_KAI_Nathaniel_DimethylDIA_EV_Proteome_Quan_DIA_R3_S1-A3_1_8187	P13639	P13639	EF2_HUMAN	EEF2	(Dimethyl-n-0)GHVFEESQVAGTPMFVVK(Dimethyl-K-0)	GHVFEESQVAGTPMFVVK	(Dimethyl-n-0)GHVFEESQVAGTPMFVVK(Dimethyl-K-0)3	3	1.72258e-05	1.72258e-05	4.80538e-05	0.000618429	0.00076746	0.000529942	0.000769823	9.95322e-05	1	3615.11	3330.66	5.74315e-05	0.000516796	0.626455	0.171524	0.0164015
C:\Users\marco\Documents\Kai\DimethylDIA\DIA_Quan\Proteome\061524_KAI_Nathaniel_DimethylDIA_EV_Proteome_Quan_DIA_R1_S1-A1_1_8185.d	061524_KAI_Nathaniel_DimethylDIA_EV_Proteome_Quan_DIA_R1_S1-A1_1_8185	P13639	P13639	EF2_HUMAN	EEF2	(Dimethyl-n-4)GHVFEESQVAGTPMFVVK(Dimethyl-K-4)	GHVFEESQVAGTPMFVVK	(Dimethyl-n-4)GHVFEESQVAGTPMFVVK(Dimethyl-K-4)3	3	1.16609e-05	1.16609e-05	4.80538e-05	0.000637755	0.000620732	0.000529942	0.000623053	9.78378e-05	1	1609.84	1513.86	5.74315e-05	0.000516796	0.5668	0.434972	0.0183968
C:\Users\marco\Documents\Kai\DimethylDIA\DIA_Quan\Proteome\061524_KAI_Nathaniel_DimethylDIA_EV_Proteome_Quan_DIA_R3_S1-A3_1_8187.d	061524_KAI_Nathaniel_DimethylDIA_EV_Proteome_Quan_DIA_R3_S1-A3_1_8187	P13639	P13639	EF2_HUMAN	EEF2	(Dimethyl-n-4)GHVFEESQVAGTPMFVVK(Dimethyl-K-4)	GHVFEESQVAGTPMFVVK	(Dimethyl-n-4)GHVFEESQVAGTPMFVVK(Dimethyl-K-4)3	3	1.72258e-05	1.72258e-05	4.80538e-05	0.000618429	0.000622665	0.000529942	0.000625	9.95322e-05	1	1965.02	1810.41	5.74315e-05	0.000516796	0.287948	0.242613	0.00924874
C:\Users\marco\Documents\Kai\DimethylDIA\DIA_Quan\Proteome\061524_KAI_Nathaniel_DimethylDIA_EV_Proteome_Quan_DIA_R1_S1-A1_1_8185.d	061524_KAI_Nathaniel_DimethylDIA_EV_Proteome_Quan_DIA_R1_S1-A1_1_8185	P13639	P13639	EF2_HUMAN	EEF2	(Dimethyl-n-8)GHVFEESQVAGTPMFVVK(Dimethyl-K-8)	GHVFEESQVAGTPMFVVK	(Dimethyl-n-8)GHVFEESQVAGTPMFVVK(Dimethyl-K-8)3	3	1.16609e-05	1.16609e-05	4.80538e-05	0.000637755	0.000552486	0.000529942	0.000555247	9.78378e-05	1	7639.24	7283.26	5.74315e-05	0.000516796	0.70779	0.59415	0.000494989
C:\Users\marco\Documents\Kai\DimethylDIA\DIA_Quan\Proteome\061524_KAI_Nathaniel_DimethylDIA_EV_Proteome_Quan_DIA_R3_S1-A3_1_8187.d	061524_KAI_Nathaniel_DimethylDIA_EV_Proteome_Quan_DIA_R3_S1-A3_1_8187	P13639	P13639	EF2_HUMAN	EEF2	(Dimethyl-n-8)GHVFEESQVAGTPMFVVK(Dimethyl-K-8)	GHVFEESQVAGTPMFVVK	(Dimethyl-n-8)GHVFEESQVAGTPMFVVK(Dimethyl-K-8)3	3	1.72258e-05	1.72258e-05	4.80538e-05	0.000618429	0.000661376	0.000529942	0.000661813	9.95322e-05	1	2226.37	2051.19	5.74315e-05	0.000516796	0.507405	0.1206	0.00783407
C:\Users\marco\Documents\Kai\DimethylDIA\DIA_Quan\Proteome\061524_KAI_Nathaniel_DimethylDIA_EV_Proteome_Quan_DIA_R1_S1-A1_1_8185.d	061524_KAI_Nathaniel_DimethylDIA_EV_Proteome_Quan_DIA_R1_S1-A1_1_8185	Q06033	Q06033;E7ET33;A0A087WW43	ITIH3_HUMAN	ITIH3	(Dimethyl-n-0)GHVSFK(Dimethyl-K-0)PSLDQQR	GHVSFKPSLDQQR	(Dimethyl-n-0)GHVSFK(Dimethyl-K-0)PSLDQQR3	3	4.8624e-05	4.8624e-05	3.75703e-06	0.000637755	0.00081367	0.000529942	0.00081367	9.78378e-05	1	10209.2	9956.92	9.15708e-07	0.000516796	0.956511	2.36567	0.00016055
C:\Users\marco\Documents\Kai\DimethylDIA\DIA_Quan\Proteome\061524_KAI_Nathaniel_DimethylDIA_EV_Proteome_Quan_DIA_R2_S1-A2_1_8186.d	061524_KAI_Nathaniel_DimethylDIA_EV_Proteome_Quan_DIA_R2_S1-A2_1_8186	Q06033	Q06033;E7ET33;A0A087WW43	ITIH3_HUMAN	ITIH3	(Dimethyl-n-0)GHVSFK(Dimethyl-K-0)PSLDQQR	GHVSFKPSLDQQR	(Dimethyl-n-0)GHVSFK(Dimethyl-K-0)PSLDQQR3	3	8.58295e-05	0.000169542	3.75703e-06	0.000543183	0.000738552	0.000529942	0.000740192	0.00010017	1	6414.8	6098.53	9.15708e-07	0.000516796	0.697906	0.516357	0.0992186
C:\Users\marco\Documents\Kai\DimethylDIA\DIA_Quan\Proteome\061524_KAI_Nathaniel_DimethylDIA_EV_Proteome_Quan_DIA_R3_S1-A3_1_8187.d	061524_KAI_Nathaniel_DimethylDIA_EV_Proteome_Quan_DIA_R3_S1-A3_1_8187	Q06033	Q06033;E7ET33;A0A087WW43	ITIH3_HUMAN	ITIH3	(Dimethyl-n-0)GHVSFK(Dimethyl-K-0)PSLDQQR	GHVSFKPSLDQQR	(Dimethyl-n-0)GHVSFK(Dimethyl-K-0)PSLDQQR3	3	3.75703e-06	3.75703e-06	3.75703e-06	0.000618429	0.00076746	0.000529942	0.000769823	9.95322e-05	1	5728.89	5403.12	9.15708e-07	0.000516796	0.690632	0.837213	0.0691079
C:\Users\marco\Documents\Kai\DimethylDIA\DIA_Quan\Proteome\061524_KAI_Nathaniel_DimethylDIA_EV_Proteome_Quan_DIA_R1_S1-A1_1_8185.d	061524_KAI_Nathaniel_DimethylDIA_EV_Proteome_Quan_DIA_R1_S1-A1_1_8185	Q06033	Q06033;E7ET33;A0A087WW43	ITIH3_HUMAN	ITIH3	(Dimethyl-n-4)GHVSFK(Dimethyl-K-4)PSLDQQR	GHVSFKPSLDQQR	(Dimethyl-n-4)GHVSFK(Dimethyl-K-4)PSLDQQR3	3	4.8624e-05	4.8624e-05	3.75703e-06	0.000637755	0.000620732	0.000529942	0.000623053	9.78378e-05	1	13662.7	13325.1	9.15708e-07	0.000516796	0.88945	2.357	4.61837e-05
C:\Users\marco\Documents\Kai\DimethylDIA\DIA_Quan\Proteome\061524_KAI_Nathaniel_DimethylDIA_EV_Proteome_Quan_DIA_R2_S1-A2_1_8186.d	061524_KAI_Nathaniel_DimethylDIA_EV_Proteome_Quan_DIA_R2_S1-A2_1_8186	Q06033	Q06033;E7ET33;A0A087WW43	ITIH3_HUMAN	ITIH3	(Dimethyl-n-4)GHVSFK(Dimethyl-K-4)PSLDQQR	GHVSFKPSLDQQR	(Dimethyl-n-4)GHVSFK(Dimethyl-K-4)PSLDQQR3	3	8.58295e-05	0.000169542	3.75703e-06	0.000543183	0.000595238	0.000529942	0.000558971	0.00010017	1	14024.5	13379.8	9.15708e-07	0.000516796	0.966954	1.66065	3.39523e-05
C:\Users\marco\Documents\Kai\DimethylDIA\DIA_Quan\Proteome\061524_KAI_Nathaniel_DimethylDIA_EV_Proteome_Quan_DIA_R3_S1-A3_1_8187.d	061524_KAI_Nathaniel_DimethylDIA_EV_Proteome_Quan_DIA_R3_S1-A3_1_8187	Q06033	Q06033;E7ET33;A0A087WW43	ITIH3_HUMAN	ITIH3	(Dimethyl-n-4)GHVSFK(Dimethyl-K-4)PSLDQQR	GHVSFKPSLDQQR	(Dimethyl-n-4)GHVSFK(Dimethyl-K-4)PSLDQQR3	3	3.75703e-06	3.75703e-06	3.75703e-06	0.000618429	0.000622665	0.000529942	0.000625	0	1	11954.9	10927.3	9.15708e-07	0.000516796	0.785192	2.35272	4.27391e-05
C:\Users\marco\Documents\Kai\DimethylDIA\DIA_Quan\Proteome\061524_KAI_Nathaniel_DimethylDIA_EV_Proteome_Quan_DIA_R1_S1-A1_1_8185.d	061524_KAI_Nathaniel_DimethylDIA_EV_Proteome_Quan_DIA_R1_S1-A1_1_8185	Q06033	Q06033;E7ET33;A0A087WW43	ITIH3_HUMAN	ITIH3	(Dimethyl-n-8)GHVSFK(Dimethyl-K-8)PSLDQQR	GHVSFKPSLDQQR	(Dimethyl-n-8)GHVSFK(Dimethyl-K-8)PSLDQQR3	3	4.8624e-05	4.8624e-05	3.75703e-06	0.000637755	0.000552486	0.000529942	0.000555247	0	1	28431.5	27728.9	9.15708e-07	0.000516796	0.975697	2.59559	1.94406e-05
C:\Users\marco\Documents\Kai\DimethylDIA\DIA_Quan\Proteome\061524_KAI_Nathaniel_DimethylDIA_EV_Proteome_Quan_DIA_R2_S1-A2_1_8186.d	061524_KAI_Nathaniel_DimethylDIA_EV_Proteome_Quan_DIA_R2_S1-A2_1_8186	Q06033	Q06033;E7ET33;A0A087WW43	ITIH3_HUMAN	ITIH3	(Dimethyl-n-8)GHVSFK(Dimethyl-K-8)PSLDQQR	GHVSFKPSLDQQR	(Dimethyl-n-8)GHVSFK(Dimethyl-K-8)PSLDQQR3	3	8.58295e-05	0.000169542	3.75703e-06	0.000543183	0.000506073	0.000529942	0.000508906	0	1	21464.2	20477.5	9.15708e-07	0.000516796	0.915626	1.77425	1.48352e-05
C:\Users\marco\Documents\Kai\DimethylDIA\DIA_Quan\Proteome\061524_KAI_Nathaniel_DimethylDIA_EV_Proteome_Quan_DIA_R3_S1-A3_1_8187.d	061524_KAI_Nathaniel_DimethylDIA_EV_Proteome_Quan_DIA_R3_S1-A3_1_8187	Q06033	Q06033;E7ET33;A0A087WW43	ITIH3_HUMAN	ITIH3	(Dimethyl-n-8)GHVSFK(Dimethyl-K-8)PSLDQQR	GHVSFKPSLDQQR	(Dimethyl-n-8)GHVSFK(Dimethyl-K-8)PSLDQQR3	3	3.75703e-06	3.75703e-06	3.75703e-06	0.000618429	0.000661376	0.000529942	0.000661813	9.95322e-05	1	25587.1	24132.1	9.15708e-07	0.000516796	0.960667	1.98833	1.71129e-05
C:\Users\marco\Documents\Kai\DimethylDIA\DIA_Quan\Proteome\061524_KAI_Nathaniel_DimethylDIA_EV_Proteome_Quan_DIA_R1_S1-A1_1_8185.d	061524_KAI_Nathaniel_DimethylDIA_EV_Proteome_Quan_DIA_R1_S1-A1_1_8185	Q15029	Q15029	U5S1_HUMAN	EFTUD2	(Dimethyl-n-0)GHVTQDAPIPGSPLYTIK(Dimethyl-K-0)	GHVTQDAPIPGSPLYTIK	(Dimethyl-n-0)GHVTQDAPIPGSPLYTIK(Dimethyl-K-0)2	2	8.89114e-05	8.89114e-05	8.89114e-05	0.000637755	0.00081367	0.000529942	0.00081367	9.78378e-05	1	3164.14	3668.34	6.06576e-05	0.000516796	0.580139	0.282813	0.043669
C:\Users\marco\Documents\Kai\DimethylDIA\DIA_Quan\Proteome\061524_KAI_Nathaniel_DimethylDIA_EV_Proteome_Quan_DIA_R3_S1-A3_1_8187.d	061524_KAI_Nathaniel_DimethylDIA_EV_Proteome_Quan_DIA_R3_S1-A3_1_8187	Q15029	Q15029	U5S1_HUMAN	EFTUD2	(Dimethyl-n-0)GHVTQDAPIPGSPLYTIK(Dimethyl-K-0)	GHVTQDAPIPGSPLYTIK	(Dimethyl-n-0)GHVTQDAPIPGSPLYTIK(Dimethyl-K-0)2	2	9.62016e-05	9.62016e-05	8.89114e-05	0.000618429	0.00076746	0.000529942	0.000769823	9.95322e-05	1	3752.17	3379.86	6.06576e-05	0.000516796	0.667776	0.0381192	0.0186142
C:\Users\marco\Documents\Kai\DimethylDIA\DIA_Quan\Proteome\061524_KAI_Nathaniel_DimethylDIA_EV_Proteome_Quan_DIA_R1_S1-A1_1_8185.d	061524_KAI_Nathaniel_DimethylDIA_EV_Proteome_Quan_DIA_R1_S1-A1_1_8185	Q15029	Q15029	U5S1_HUMAN	EFTUD2	(Dimethyl-n-8)GHVTQDAPIPGSPLYTIK(Dimethyl-K-8)	GHVTQDAPIPGSPLYTIK	(Dimethyl-n-8)GHVTQDAPIPGSPLYTIK(Dimethyl-K-8)2	2	8.89114e-05	8.89114e-05	8.89114e-05	0.000637755	0.000552486	0.000529942	0.000555247	9.78378e-05	1	10266.5	11868.1	6.06576e-05	0.000516796	0.7342	0.1617	0.000186989
C:\Users\marco\Documents\Kai\DimethylDIA\DIA_Quan\Proteome\061524_KAI_Nathaniel_DimethylDIA_EV_Proteome_Quan_DIA_R1_S1-A1_1_8185.d	061524_KAI_Nathaniel_DimethylDIA_EV_Proteome_Quan_DIA_R1_S1-A1_1_8185	Q15029	Q15029	U5S1_HUMAN	EFTUD2	(Dimethyl-n-0)GHVTQDAPIPGSPLYTIK(Dimethyl-K-0)	GHVTQDAPIPGSPLYTIK	(Dimethyl-n-0)GHVTQDAPIPGSPLYTIK(Dimethyl-K-0)3	3	8.89114e-05	8.89114e-05	1.72097e-05	0.000637755	0.00081367	0.000529942	0.00081367	9.78378e-05	1	3445.12	3984.06	3.8089e-05	0.000516796	0.240454	0.2848	0.193693
C:\Users\marco\Documents\Kai\DimethylDIA\DIA_Quan\Proteome\061524_KAI_Nathaniel_DimethylDIA_EV_Proteome_Quan_DIA_R2_S1-A2_1_8186.d	061524_KAI_Nathaniel_DimethylDIA_EV_Proteome_Quan_DIA_R2_S1-A2_1_8186	Q15029	Q15029	U5S1_HUMAN	EFTUD2	(Dimethyl-n-0)GHVTQDAPIPGSPLYTIK(Dimethyl-K-0)	GHVTQDAPIPGSPLYTIK	(Dimethyl-n-0)GHVTQDAPIPGSPLYTIK(Dimethyl-K-0)3	3	7.5891e-06	7.5891e-06	1.72097e-05	0.000543183	0.000738552	0.000529942	0.000740192	0.00010017	1	5542.18	4775.66	3.8089e-05	0.000516796	0.600323	0.255904	0.111803
C:\Users\marco\Documents\Kai\DimethylDIA\DIA_Quan\Proteome\061524_KAI_Nathaniel_DimethylDIA_EV_Proteome_Quan_DIA_R3_S1-A3_1_8187.d	061524_KAI_Nathaniel_DimethylDIA_EV_Proteome_Quan_DIA_R3_S1-A3_1_8187	Q15029	Q15029	U5S1_HUMAN	EFTUD2	(Dimethyl-n-0)GHVTQDAPIPGSPLYTIK(Dimethyl-K-0)	GHVTQDAPIPGSPLYTIK	(Dimethyl-n-0)GHVTQDAPIPGSPLYTIK(Dimethyl-K-0)3	3	9.62016e-05	9.62016e-05	1.72097e-05	0.000618429	0.00076746	0.000529942	0.000769823	9.95322e-05	1	4223.13	3734.71	3.8089e-05	0.000516796	0.586832	1.19778	0.0748076
C:\Users\marco\Documents\Kai\DimethylDIA\DIA_Quan\Proteome\061524_KAI_Nathaniel_DimethylDIA_EV_Proteome_Quan_DIA_R1_S1-A1_1_8185.d	061524_KAI_Nathaniel_DimethylDIA_EV_Proteome_Quan_DIA_R1_S1-A1_1_8185	Q15029	Q15029	U5S1_HUMAN	EFTUD2	(Dimethyl-n-4)GHVTQDAPIPGSPLYTIK(Dimethyl-K-4)	GHVTQDAPIPGSPLYTIK	(Dimethyl-n-4)GHVTQDAPIPGSPLYTIK(Dimethyl-K-4)3	3	8.89114e-05	8.89114e-05	1.72097e-05	0.000637755	0.000620732	0.000529942	0.000623053	9.78378e-05	1	3605.23	4192.34	3.8089e-05	0.000516796	0.511127	0.679641	0.000918151
C:\Users\marco\Documents\Kai\DimethylDIA\DIA_Quan\Proteome\061524_KAI_Nathaniel_DimethylDIA_EV_Proteome_Quan_DIA_R2_S1-A2_1_8186.d	061524_KAI_Nathaniel_DimethylDIA_EV_Proteome_Quan_DIA_R2_S1-A2_1_8186	Q15029	Q15029	U5S1_HUMAN	EFTUD2	(Dimethyl-n-4)GHVTQDAPIPGSPLYTIK(Dimethyl-K-4)	GHVTQDAPIPGSPLYTIK	(Dimethyl-n-4)GHVTQDAPIPGSPLYTIK(Dimethyl-K-4)3	3	7.5891e-06	7.5891e-06	1.72097e-05	0.000543183	0.000595238	0.000529942	0.000558971	0.00010017	1	6098.98	5255.44	3.8089e-05	0.000516796	0.818064	2.15243	3.39523e-05
C:\Users\marco\Documents\Kai\DimethylDIA\DIA_Quan\Proteome\061524_KAI_Nathaniel_DimethylDIA_EV_Proteome_Quan_DIA_R3_S1-A3_1_8187.d	061524_KAI_Nathaniel_DimethylDIA_EV_Proteome_Quan_DIA_R3_S1-A3_1_8187	Q15029	Q15029	U5S1_HUMAN	EFTUD2	(Dimethyl-n-4)GHVTQDAPIPGSPLYTIK(Dimethyl-K-4)	GHVTQDAPIPGSPLYTIK	(Dimethyl-n-4)GHVTQDAPIPGSPLYTIK(Dimethyl-K-4)3	3	9.62016e-05	9.62016e-05	1.72097e-05	0.000618429	0.000622665	0.000529942	0.000625	0	1	6074.48	5371.94	3.8089e-05	0.000516796	0.842684	1.68604	4.27391e-05
C:\Users\marco\Documents\Kai\DimethylDIA\DIA_Quan\Proteome\061524_KAI_Nathaniel_DimethylDIA_EV_Proteome_Quan_DIA_R1_S1-A1_1_8185.d	061524_KAI_Nathaniel_DimethylDIA_EV_Proteome_Quan_DIA_R1_S1-A1_1_8185	Q15029	Q15029	U5S1_HUMAN	EFTUD2	(Dimethyl-n-8)GHVTQDAPIPGSPLYTIK(Dimethyl-K-8)	GHVTQDAPIPGSPLYTIK	(Dimethyl-n-8)GHVTQDAPIPGSPLYTIK(Dimethyl-K-8)3	3	8.89114e-05	8.89114e-05	1.72097e-05	0.000637755	0.000552486	0.000529942	0.000555247	0	1	6324.63	7354.59	3.8089e-05	0.000516796	0.782541	1.50962	1.94406e-05
C:\Users\marco\Documents\Kai\DimethylDIA\DIA_Quan\Proteome\061524_KAI_Nathaniel_DimethylDIA_EV_Proteome_Quan_DIA_R2_S1-A2_1_8186.d	061524_KAI_Nathaniel_DimethylDIA_EV_Proteome_Quan_DIA_R2_S1-A2_1_8186	Q15029	Q15029	U5S1_HUMAN	EFTUD2	(Dimethyl-n-8)GHVTQDAPIPGSPLYTIK(Dimethyl-K-8)	GHVTQDAPIPGSPLYTIK	(Dimethyl-n-8)GHVTQDAPIPGSPLYTIK(Dimethyl-K-8)3	3	7.5891e-06	7.5891e-06	1.72097e-05	0.000543183	0.000506073	0.000529942	0.000508906	0	1	12046.3	10380.2	3.8089e-05	0.000516796	0.914786	1.86539	1.48352e-05
C:\Users\marco\Documents\Kai\DimethylDIA\DIA_Quan\Proteome\061524_KAI_Nathaniel_DimethylDIA_EV_Proteome_Quan_DIA_R3_S1-A3_1_8187.d	061524_KAI_Nathaniel_DimethylDIA_EV_Proteome_Quan_DIA_R3_S1-A3_1_8187	Q15029	Q15029	U5S1_HUMAN	EFTUD2	(Dimethyl-n-8)GHVTQDAPIPGSPLYTIK(Dimethyl-K-8)	GHVTQDAPIPGSPLYTIK	(Dimethyl-n-8)GHVTQDAPIPGSPLYTIK(Dimethyl-K-8)3	3	9.62016e-05	9.62016e-05	1.72097e-05	0.000618429	0.000661376	0.000529942	0.000661813	9.95322e-05	1	11157.7	9885.98	3.8089e-05	0.000516796	0.94183	2.85511	1.71129e-05
C:\Users\marco\Documents\Kai\DimethylDIA\DIA_Quan\Proteome\061524_KAI_Nathaniel_DimethylDIA_EV_Proteome_Quan_DIA_R1_S1-A1_1_8185.d	061524_KAI_Nathaniel_DimethylDIA_EV_Proteome_Quan_DIA_R1_S1-A1_1_8185	P53621	P53621;A0A3B3ISK1;A0A3B3ISC6;A0A3B3IU89;A0A3B3ITV3;A0A3B3IS84;A0A3B3IT15	COPA_HUMAN	COPA	(Dimethyl-n-0)GHYNNVSC(Carbamidomethyl (C))AVFHPR	GHYNNVSCAVFHPR	(Dimethyl-n-0)GHYNNVSC(Carbamidomethyl (C))AVFHPR3	3	7.06715e-07	7.06715e-07	7.06715e-07	0.000637755	0.00081367	0.000529942	0.00081367	9.78378e-05	1	2877.07	3005.32	1.5e-07	0.000516796	0.801195	0.458443	0.101272
C:\Users\marco\Documents\Kai\DimethylDIA\DIA_Quan\Proteome\061524_KAI_Nathaniel_DimethylDIA_EV_Proteome_Quan_DIA_R2_S1-A2_1_8186.d	061524_KAI_Nathaniel_DimethylDIA_EV_Proteome_Quan_DIA_R2_S1-A2_1_8186	P53621	P53621;A0A3B3ISK1;A0A3B3ISC6;A0A3B3IU89;A0A3B3ITV3;A0A3B3IS84;A0A3B3IT15	COPA_HUMAN	COPA	(Dimethyl-n-0)GHYNNVSC(Carbamidomethyl (C))AVFHPR	GHYNNVSCAVFHPR	(Dimethyl-n-0)GHYNNVSC(Carbamidomethyl (C))AVFHPR3	3	8.58295e-05	0.000169542	7.06715e-07	0.000543183	0.000738552	0.000529942	0.000740192	0.00010017	1	2802.07	2589.37	1.5e-07	0.000516796	0.276202	0.136399	0.154348
C:\Users\marco\Documents\Kai\DimethylDIA\DIA_Quan\Proteome\061524_KAI_Nathaniel_DimethylDIA_EV_Proteome_Quan_DIA_R3_S1-A3_1_8187.d	061524_KAI_Nathaniel_DimethylDIA_EV_Proteome_Quan_DIA_R3_S1-A3_1_8187	P53621	P53621;A0A3B3ISK1;A0A3B3ISC6;A0A3B3IU89;A0A3B3ITV3;A0A3B3IS84;A0A3B3IT15	COPA_HUMAN	COPA	(Dimethyl-n-0)GHYNNVSC(Carbamidomethyl (C))AVFHPR	GHYNNVSCAVFHPR	(Dimethyl-n-0)GHYNNVSC(Carbamidomethyl (C))AVFHPR3	3	4.91268e-05	4.91268e-05	7.06715e-07	0.000618429	0.00076746	0.000529942	0.000769823	9.95322e-05	1	2956.07	2812.53	1.5e-07	0.000516796	0.724407	0.286544	0.010474
C:\Users\marco\Documents\Kai\DimethylDIA\DIA_Quan\Proteome\061524_KAI_Nathaniel_DimethylDIA_EV_Proteome_Quan_DIA_R1_S1-A1_1_8185.d	061524_KAI_Nathaniel_DimethylDIA_EV_Proteome_Quan_DIA_R1_S1-A1_1_8185	P53621	P53621;A0A3B3ISK1;A0A3B3ISC6;A0A3B3IU89;A0A3B3ITV3;A0A3B3IS84;A0A3B3IT15	COPA_HUMAN	COPA	(Dimethyl-n-4)GHYNNVSC(Carbamidomethyl (C))AVFHPR	GHYNNVSCAVFHPR	(Dimethyl-n-4)GHYNNVSC(Carbamidomethyl (C))AVFHPR3	3	7.06715e-07	7.06715e-07	7.06715e-07	0.000637755	0.000620732	0.000529942	0.000623053	9.78378e-05	1	7243.6	7566.49	1.5e-07	0.000516796	0.905966	1.03091	0.000974841
C:\Users\marco\Documents\Kai\DimethylDIA\DIA_Quan\Proteome\061524_KAI_Nathaniel_DimethylDIA_EV_Proteome_Quan_DIA_R2_S1-A2_1_8186.d	061524_KAI_Nathaniel_DimethylDIA_EV_Proteome_Quan_DIA_R2_S1-A2_1_8186	P53621	P53621;A0A3B3ISK1;A0A3B3ISC6;A0A3B3IU89;A0A3B3ITV3;A0A3B3IS84;A0A3B3IT15	COPA_HUMAN	COPA	(Dimethyl-n-4)GHYNNVSC(Carbamidomethyl (C))AVFHPR	GHYNNVSCAVFHPR	(Dimethyl-n-4)GHYNNVSC(Carbamidomethyl (C))AVFHPR3	3	8.58295e-05	0.000169542	7.06715e-07	0.000543183	0.000595238	0.000529942	0.000558971	0.00010017	1	4509.98	4167.63	1.5e-07	0.000516796	0.909726	0.403827	0.00275797
C:\Users\marco\Documents\Kai\DimethylDIA\DIA_Quan\Proteome\061524_KAI_Nathaniel_DimethylDIA_EV_Proteome_Quan_DIA_R3_S1-A3_1_8187.d	061524_KAI_Nathaniel_DimethylDIA_EV_Proteome_Quan_DIA_R3_S1-A3_1_8187	P53621	P53621;A0A3B3ISK1;A0A3B3ISC6;A0A3B3IU89;A0A3B3ITV3;A0A3B3IS84;A0A3B3IT15	COPA_HUMAN	COPA	(Dimethyl-n-4)GHYNNVSC(Carbamidomethyl (C))AVFHPR	GHYNNVSCAVFHPR	(Dimethyl-n-4)GHYNNVSC(Carbamidomethyl (C))AVFHPR3	3	4.91268e-05	4.91268e-05	7.06715e-07	0.000618429	0.000622665	0.000529942	0.000625	9.95322e-05	1	5163.78	4913.04	1.5e-07	0.000516796	0.936282	0.294476	0.000631628
C:\Users\marco\Documents\Kai\DimethylDIA\DIA_Quan\Proteome\061524_KAI_Nathaniel_DimethylDIA_EV_Proteome_Quan_DIA_R1_S1-A1_1_8185.d	061524_KAI_Nathaniel_DimethylDIA_EV_Proteome_Quan_DIA_R1_S1-A1_1_8185	P53621	P53621;A0A3B3ISK1;A0A3B3ISC6;A0A3B3IU89;A0A3B3ITV3;A0A3B3IS84;A0A3B3IT15	COPA_HUMAN	COPA	(Dimethyl-n-8)GHYNNVSC(Carbamidomethyl (C))AVFHPR	GHYNNVSCAVFHPR	(Dimethyl-n-8)GHYNNVSC(Carbamidomethyl (C))AVFHPR3	3	7.06715e-07	7.06715e-07	7.06715e-07	0.000637755	0.000552486	0.000529942	0.000555247	0	1	9717.5	10164.7	1.5e-07	0.000516796	0.941276	1.54134	1.94406e-05
C:\Users\marco\Documents\Kai\DimethylDIA\DIA_Quan\Proteome\061524_KAI_Nathaniel_DimethylDIA_EV_Proteome_Quan_DIA_R2_S1-A2_1_8186.d	061524_KAI_Nathaniel_DimethylDIA_EV_Proteome_Quan_DIA_R2_S1-A2_1_8186	P53621	P53621;A0A3B3ISK1;A0A3B3ISC6;A0A3B3IU89;A0A3B3ITV3;A0A3B3IS84;A0A3B3IT15	COPA_HUMAN	COPA	(Dimethyl-n-8)GHYNNVSC(Carbamidomethyl (C))AVFHPR	GHYNNVSCAVFHPR	(Dimethyl-n-8)GHYNNVSC(Carbamidomethyl (C))AVFHPR3	3	8.58295e-05	0.000169542	7.06715e-07	0.000543183	0.000506073	0.000529942	0.000508906	0	1	7980.03	7439.3	1.5e-07	0.000516796	0.922852	1.12027	1.48352e-05
C:\Users\marco\Documents\Kai\DimethylDIA\DIA_Quan\Proteome\061524_KAI_Nathaniel_DimethylDIA_EV_Proteome_Quan_DIA_R3_S1-A3_1_8187.d	061524_KAI_Nathaniel_DimethylDIA_EV_Proteome_Quan_DIA_R3_S1-A3_1_8187	P53621	P53621;A0A3B3ISK1;A0A3B3ISC6;A0A3B3IU89;A0A3B3ITV3;A0A3B3IS84;A0A3B3IT15	COPA_HUMAN	COPA	(Dimethyl-n-8)GHYNNVSC(Carbamidomethyl (C))AVFHPR	GHYNNVSCAVFHPR	(Dimethyl-n-8)GHYNNVSC(Carbamidomethyl (C))AVFHPR3	3	4.91268e-05	4.91268e-05	7.06715e-07	0.000618429	0.000661376	0.000529942	0.000661813	0	1	7432.76	7071.85	1.5e-07	0.000516796	0.930538	0.286954	3.14047e-05
C:\Users\marco\Documents\Kai\DimethylDIA\DIA_Quan\Proteome\061524_KAI_Nathaniel_DimethylDIA_EV_Proteome_Quan_DIA_R1_S1-A1_1_8185.d	061524_KAI_Nathaniel_DimethylDIA_EV_Proteome_Quan_DIA_R1_S1-A1_1_8185	Q13509	Q13885;P07437;Q9BVA1;Q13509;P68371;A0A0B4J269;Q5JP53;G3V2A3;Q5ST81	TBB3_HUMAN	TUBB3	(Dimethyl-n-0)GHYTEGAELVDSVLDVVRK(Dimethyl-K-0)	GHYTEGAELVDSVLDVVRK	(Dimethyl-n-0)GHYTEGAELVDSVLDVVRK(Dimethyl-K-0)2	2	0.000127259	0.000240168	7.88955e-05	0.000637755	0.00081367	0.000529942	0.00081367	0.000127259	1	3531.18	3230.09	0.000294746	0.000516796	0.102674	0.364141	0.0794514
C:\Users\marco\Documents\Kai\DimethylDIA\DIA_Quan\Proteome\061524_KAI_Nathaniel_DimethylDIA_EV_Proteome_Quan_DIA_R3_S1-A3_1_8187.d	061524_KAI_Nathaniel_DimethylDIA_EV_Proteome_Quan_DIA_R3_S1-A3_1_8187	Q13509	Q13885;P07437;Q9BVA1;Q13509;P68371;A0A0B4J269;Q5JP53;G3V2A3;Q5ST81	TBB3_HUMAN	TUBB3	(Dimethyl-n-0)GHYTEGAELVDSVLDVVRK(Dimethyl-K-0)	GHYTEGAELVDSVLDVVRK	(Dimethyl-n-0)GHYTEGAELVDSVLDVVRK(Dimethyl-K-0)2	2	6.04698e-05	6.04698e-05	7.88955e-05	0.000618429	0.00076746	0.000529942	0.000769823	9.95322e-05	1	2403.12	2310.44	0.000294746	0.000516796	0.141888	0.148506	1
C:\Users\marco\Documents\Kai\DimethylDIA\DIA_Quan\Proteome\061524_KAI_Nathaniel_DimethylDIA_EV_Proteome_Quan_DIA_R1_S1-A1_1_8185.d	061524_KAI_Nathaniel_DimethylDIA_EV_Proteome_Quan_DIA_R1_S1-A1_1_8185	Q13509	Q13885;P07437;Q9BVA1;Q13509;P68371;A0A0B4J269;Q5JP53;G3V2A3;Q5ST81	TBB3_HUMAN	TUBB3	(Dimethyl-n-4)GHYTEGAELVDSVLDVVRK(Dimethyl-K-4)	GHYTEGAELVDSVLDVVRK	(Dimethyl-n-4)GHYTEGAELVDSVLDVVRK(Dimethyl-K-4)2	2	0.000127259	0.000240168	7.88955e-05	0.000637755	0.000620732	0.000529942	0.000623053	0.000127259	1	1754.09	1597.44	0.000294746	0.000516796	0.435603	0.15935	0.024862
C:\Users\marco\Documents\Kai\DimethylDIA\DIA_Quan\Proteome\061524_KAI_Nathaniel_DimethylDIA_EV_Proteome_Quan_DIA_R3_S1-A3_1_8187.d	061524_KAI_Nathaniel_DimethylDIA_EV_Proteome_Quan_DIA_R3_S1-A3_1_8187	Q13509	Q13885;P07437;Q9BVA1;Q13509;P68371;A0A0B4J269;Q5JP53;G3V2A3;Q5ST81	TBB3_HUMAN	TUBB3	(Dimethyl-n-4)GHYTEGAELVDSVLDVVRK(Dimethyl-K-4)	GHYTEGAELVDSVLDVVRK	(Dimethyl-n-4)GHYTEGAELVDSVLDVVRK(Dimethyl-K-4)2	2	6.04698e-05	6.04698e-05	7.88955e-05	0.000618429	0.000622665	0.000529942	0.000625	9.95322e-05	1	2274.12	2200.04	0.000294746	0.000516796	0.376408	0.187211	0.0173091
C:\Users\marco\Documents\Kai\DimethylDIA\DIA_Quan\Proteome\061524_KAI_Nathaniel_DimethylDIA_EV_Proteome_Quan_DIA_R1_S1-A1_1_8185.d	061524_KAI_Nathaniel_DimethylDIA_EV_Proteome_Quan_DIA_R1_S1-A1_1_8185	Q13509	Q13885;P07437;Q9BVA1;Q13509;P68371;A0A0B4J269;Q5JP53;G3V2A3;Q5ST81	TBB3_HUMAN	TUBB3	(Dimethyl-n-0)GHYTEGAELVDSVLDVVRK(Dimethyl-K-0)	GHYTEGAELVDSVLDVVRK	(Dimethyl-n-0)GHYTEGAELVDSVLDVVRK(Dimethyl-K-0)3	3	0.000127259	0.000240168	8.58295e-05	0.000637755	0.00081367	0.000529942	0.00081367	0.000127259	1	6782.62	6176.89	0.000294746	0.000516796	0.858605	0.42194	0.000297575
C:\Users\marco\Documents\Kai\DimethylDIA\DIA_Quan\Proteome\061524_KAI_Nathaniel_DimethylDIA_EV_Proteome_Quan_DIA_R2_S1-A2_1_8186.d	061524_KAI_Nathaniel_DimethylDIA_EV_Proteome_Quan_DIA_R2_S1-A2_1_8186	Q13509	Q13885;P07437;Q9BVA1;Q13509;P68371;A0A0B4J269;Q5JP53;G3V2A3;Q5ST81	TBB3_HUMAN	TUBB3	(Dimethyl-n-0)GHYTEGAELVDSVLDVVRK(Dimethyl-K-0)	GHYTEGAELVDSVLDVVRK	(Dimethyl-n-0)GHYTEGAELVDSVLDVVRK(Dimethyl-K-0)3	3	8.58295e-05	0.000169542	8.58295e-05	0.000543183	0.000738552	0.000529942	0.000740192	0.00010017	1	2275.72	1988.93	0.000294746	0.000516796	0.683548	0.182521	0.0059906
C:\Users\marco\Documents\Kai\DimethylDIA\DIA_Quan\Proteome\061524_KAI_Nathaniel_DimethylDIA_EV_Proteome_Quan_DIA_R3_S1-A3_1_8187.d	061524_KAI_Nathaniel_DimethylDIA_EV_Proteome_Quan_DIA_R3_S1-A3_1_8187	Q13509	Q13885;P07437;Q9BVA1;Q13509;P68371;A0A0B4J269;Q5JP53;G3V2A3;Q5ST81	TBB3_HUMAN	TUBB3	(Dimethyl-n-0)GHYTEGAELVDSVLDVVRK(Dimethyl-K-0)	GHYTEGAELVDSVLDVVRK	(Dimethyl-n-0)GHYTEGAELVDSVLDVVRK(Dimethyl-K-0)3	3	6.04698e-05	6.04698e-05	8.58295e-05	0.000618429	0.00076746	0.000529942	0.000769823	9.95322e-05	1	6046.93	5899.65	0.000294746	0.000516796	0.499052	1.10704	0.0100716
C:\Users\marco\Documents\Kai\DimethylDIA\DIA_Quan\Proteome\061524_KAI_Nathaniel_DimethylDIA_EV_Proteome_Quan_DIA_R1_S1-A1_1_8185.d	061524_KAI_Nathaniel_DimethylDIA_EV_Proteome_Quan_DIA_R1_S1-A1_1_8185	Q13509	Q13885;P07437;Q9BVA1;Q13509;P68371;A0A0B4J269;Q5JP53;G3V2A3;Q5ST81	TBB3_HUMAN	TUBB3	(Dimethyl-n-4)GHYTEGAELVDSVLDVVRK(Dimethyl-K-4)	GHYTEGAELVDSVLDVVRK	(Dimethyl-n-4)GHYTEGAELVDSVLDVVRK(Dimethyl-K-4)3	3	0.000127259	0.000240168	8.58295e-05	0.000637755	0.000620732	0.000529942	0.000623053	0	1	12263.9	11168.6	0.000294746	0.000516796	0.598507	1.09914	4.61837e-05
C:\Users\marco\Documents\Kai\DimethylDIA\DIA_Quan\Proteome\061524_KAI_Nathaniel_DimethylDIA_EV_Proteome_Quan_DIA_R2_S1-A2_1_8186.d	061524_KAI_Nathaniel_DimethylDIA_EV_Proteome_Quan_DIA_R2_S1-A2_1_8186	Q13509	Q13885;P07437;Q9BVA1;Q13509;P68371;A0A0B4J269;Q5JP53;G3V2A3;Q5ST81	TBB3_HUMAN	TUBB3	(Dimethyl-n-4)GHYTEGAELVDSVLDVVRK(Dimethyl-K-4)	GHYTEGAELVDSVLDVVRK	(Dimethyl-n-4)GHYTEGAELVDSVLDVVRK(Dimethyl-K-4)3	3	8.58295e-05	0.000169542	8.58295e-05	0.000543183	0.000595238	0.000529942	0.000558971	0.00010017	1	8079.81	7053.22	0.000294746	0.000516796	0.772607	0.285978	0.000487365
C:\Users\marco\Documents\Kai\DimethylDIA\DIA_Quan\Proteome\061524_KAI_Nathaniel_DimethylDIA_EV_Proteome_Quan_DIA_R3_S1-A3_1_8187.d	061524_KAI_Nathaniel_DimethylDIA_EV_Proteome_Quan_DIA_R3_S1-A3_1_8187	Q13509	Q13885;P07437;Q9BVA1;Q13509;P68371;A0A0B4J269;Q5JP53;G3V2A3;Q5ST81	TBB3_HUMAN	TUBB3	(Dimethyl-n-4)GHYTEGAELVDSVLDVVRK(Dimethyl-K-4)	GHYTEGAELVDSVLDVVRK	(Dimethyl-n-4)GHYTEGAELVDSVLDVVRK(Dimethyl-K-4)3	3	6.04698e-05	6.04698e-05	8.58295e-05	0.000618429	0.000622665	0.000529942	0.000625	9.95322e-05	1	7080.54	6908.09	0.000294746	0.000516796	0.797876	1.97662	4.27391e-05
C:\Users\marco\Documents\Kai\DimethylDIA\DIA_Quan\Proteome\061524_KAI_Nathaniel_DimethylDIA_EV_Proteome_Quan_DIA_R1_S1-A1_1_8185.d	061524_KAI_Nathaniel_DimethylDIA_EV_Proteome_Quan_DIA_R1_S1-A1_1_8185	Q13509	Q13885;P07437;Q9BVA1;Q13509;P68371;A0A0B4J269;Q5JP53;G3V2A3;Q5ST81	TBB3_HUMAN	TUBB3	(Dimethyl-n-8)GHYTEGAELVDSVLDVVRK(Dimethyl-K-8)	GHYTEGAELVDSVLDVVRK	(Dimethyl-n-8)GHYTEGAELVDSVLDVVRK(Dimethyl-K-8)3	3	0.000127259	0.000240168	8.58295e-05	0.000637755	0.000552486	0.000529942	0.000555247	0.000127259	1	16647.9	15281.6	0.000294746	0.000516796	0.678662	0.978153	1.94406e-05
C:\Users\marco\Documents\Kai\DimethylDIA\DIA_Quan\Proteome\061524_KAI_Nathaniel_DimethylDIA_EV_Proteome_Quan_DIA_R2_S1-A2_1_8186.d	061524_KAI_Nathaniel_DimethylDIA_EV_Proteome_Quan_DIA_R2_S1-A2_1_8186	Q13509	Q13885;P07437;Q9BVA1;Q13509;P68371;A0A0B4J269;Q5JP53;G3V2A3;Q5ST81	TBB3_HUMAN	TUBB3	(Dimethyl-n-8)GHYTEGAELVDSVLDVVRK(Dimethyl-K-8)	GHYTEGAELVDSVLDVVRK	(Dimethyl-n-8)GHYTEGAELVDSVLDVVRK(Dimethyl-K-8)3	3	8.58295e-05	0.000169542	8.58295e-05	0.000543183	0.000506073	0.000529942	0.000508906	0	1	14850.2	12963.4	0.000294746	0.000516796	0.859806	0.758188	1.48352e-05
C:\Users\marco\Documents\Kai\DimethylDIA\DIA_Quan\Proteome\061524_KAI_Nathaniel_DimethylDIA_EV_Proteome_Quan_DIA_R3_S1-A3_1_8187.d	061524_KAI_Nathaniel_DimethylDIA_EV_Proteome_Quan_DIA_R3_S1-A3_1_8187	Q13509	Q13885;P07437;Q9BVA1;Q13509;P68371;A0A0B4J269;Q5JP53;G3V2A3;Q5ST81	TBB3_HUMAN	TUBB3	(Dimethyl-n-8)GHYTEGAELVDSVLDVVRK(Dimethyl-K-8)	GHYTEGAELVDSVLDVVRK	(Dimethyl-n-8)GHYTEGAELVDSVLDVVRK(Dimethyl-K-8)3	3	6.04698e-05	6.04698e-05	8.58295e-05	0.000618429	0.000661376	0.000529942	0.000661813	9.95322e-05	1	12083.1	11604.4	0.000294746	0.000516796	0.549966	1.50859	1.71129e-05
C:\Users\marco\Documents\Kai\DimethylDIA\DIA_Quan\Proteome\061524_KAI_Nathaniel_DimethylDIA_EV_Proteome_Quan_DIA_R1_S1-A1_1_8185.d	061524_KAI_Nathaniel_DimethylDIA_EV_Proteome_Quan_DIA_R1_S1-A1_1_8185	Q13509	Q13885;P07437;Q9BVA1;Q13509;P68371;A0A0B4J269;Q5JP53;G3V2A3;Q5ST81	TBB3_HUMAN	TUBB3	(Dimethyl-n-0)GHYTEGAELVDSVLDVVRK(Dimethyl-K-0)	GHYTEGAELVDSVLDVVRK	(Dimethyl-n-0)GHYTEGAELVDSVLDVVRK(Dimethyl-K-0)4	4	0.000127259	0.000240168	7.88955e-05	0.000637755	0.00081367	0.000529942	0.00081367	0.000127259	1	10420.7	9565.48	0.000294746	0.000516796	0.733633	0.518574	0.0126275
C:\Users\marco\Documents\Kai\DimethylDIA\DIA_Quan\Proteome\061524_KAI_Nathaniel_DimethylDIA_EV_Proteome_Quan_DIA_R2_S1-A2_1_8186.d	061524_KAI_Nathaniel_DimethylDIA_EV_Proteome_Quan_DIA_R2_S1-A2_1_8186	Q13509	Q13885;P07437;Q9BVA1;Q13509;P68371;A0A0B4J269;Q5JP53;G3V2A3;Q5ST81	TBB3_HUMAN	TUBB3	(Dimethyl-n-0)GHYTEGAELVDSVLDVVRK(Dimethyl-K-0)	GHYTEGAELVDSVLDVVRK	(Dimethyl-n-0)GHYTEGAELVDSVLDVVRK(Dimethyl-K-0)4	4	8.58295e-05	0.000169542	7.88955e-05	0.000543183	0.000738552	0.000529942	0.000740192	0.00010017	1	5566.34	4862.94	0.000294746	0.000516796	0.0943536	0.170861	1
C:\Users\marco\Documents\Kai\DimethylDIA\DIA_Quan\Proteome\061524_KAI_Nathaniel_DimethylDIA_EV_Proteome_Quan_DIA_R3_S1-A3_1_8187.d	061524_KAI_Nathaniel_DimethylDIA_EV_Proteome_Quan_DIA_R3_S1-A3_1_8187	Q13509	Q13885;P07437;Q9BVA1;Q13509;P68371;A0A0B4J269;Q5JP53;G3V2A3;Q5ST81	TBB3_HUMAN	TUBB3	(Dimethyl-n-0)GHYTEGAELVDSVLDVVRK(Dimethyl-K-0)	GHYTEGAELVDSVLDVVRK	(Dimethyl-n-0)GHYTEGAELVDSVLDVVRK(Dimethyl-K-0)4	4	6.04698e-05	6.04698e-05	7.88955e-05	0.000618429	0.00076746	0.000529942	0.000769823	9.95322e-05	1	11415.3	11148	0.000294746	0.000516796	0.896564	0.680653	0.00476771
C:\Users\marco\Documents\Kai\DimethylDIA\DIA_Quan\Proteome\061524_KAI_Nathaniel_DimethylDIA_EV_Proteome_Quan_DIA_R1_S1-A1_1_8185.d	061524_KAI_Nathaniel_DimethylDIA_EV_Proteome_Quan_DIA_R1_S1-A1_1_8185	Q13509	Q13885;P07437;Q9BVA1;Q13509;P68371;A0A0B4J269;Q5JP53;G3V2A3;Q5ST81	TBB3_HUMAN	TUBB3	(Dimethyl-n-4)GHYTEGAELVDSVLDVVRK(Dimethyl-K-4)	GHYTEGAELVDSVLDVVRK	(Dimethyl-n-4)GHYTEGAELVDSVLDVVRK(Dimethyl-K-4)4	4	0.000127259	0.000240168	7.88955e-05	0.000637755	0.000620732	0.000529942	0.000623053	0.000127259	1	6955.45	6257.24	0.000294746	0.000516796	0.807852	0.25688	0.000438216
C:\Users\marco\Documents\Kai\DimethylDIA\DIA_Quan\Proteome\061524_KAI_Nathaniel_DimethylDIA_EV_Proteome_Quan_DIA_R2_S1-A2_1_8186.d	061524_KAI_Nathaniel_DimethylDIA_EV_Proteome_Quan_DIA_R2_S1-A2_1_8186	Q13509	Q13885;P07437;Q9BVA1;Q13509;P68371;A0A0B4J269;Q5JP53;G3V2A3;Q5ST81	TBB3_HUMAN	TUBB3	(Dimethyl-n-4)GHYTEGAELVDSVLDVVRK(Dimethyl-K-4)	GHYTEGAELVDSVLDVVRK	(Dimethyl-n-4)GHYTEGAELVDSVLDVVRK(Dimethyl-K-4)4	4	8.58295e-05	0.000169542	7.88955e-05	0.000543183	0.000595238	0.000529942	0.000558971	0.00010017	1	7392.84	6458.76	0.000294746	0.000516796	0.508788	0.588446	0.00038036
C:\Users\marco\Documents\Kai\DimethylDIA\DIA_Quan\Proteome\061524_KAI_Nathaniel_DimethylDIA_EV_Proteome_Quan_DIA_R3_S1-A3_1_8187.d	061524_KAI_Nathaniel_DimethylDIA_EV_Proteome_Quan_DIA_R3_S1-A3_1_8187	Q13509	Q13885;P07437;Q9BVA1;Q13509;P68371;A0A0B4J269;Q5JP53;G3V2A3;Q5ST81	TBB3_HUMAN	TUBB3	(Dimethyl-n-4)GHYTEGAELVDSVLDVVRK(Dimethyl-K-4)	GHYTEGAELVDSVLDVVRK	(Dimethyl-n-4)GHYTEGAELVDSVLDVVRK(Dimethyl-K-4)4	4	6.04698e-05	6.04698e-05	7.88955e-05	0.000618429	0.000622665	0.000529942	0.000625	9.95322e-05	1	14280.4	13983.4	0.000294746	0.000516796	0.78344	0.751255	4.27391e-05
C:\Users\marco\Documents\Kai\DimethylDIA\DIA_Quan\Proteome\061524_KAI_Nathaniel_DimethylDIA_EV_Proteome_Quan_DIA_R1_S1-A1_1_8185.d	061524_KAI_Nathaniel_DimethylDIA_EV_Proteome_Quan_DIA_R1_S1-A1_1_8185	Q13509	Q13885;P07437;Q9BVA1;Q13509;P68371;A0A0B4J269;Q5JP53;G3V2A3;Q5ST81	TBB3_HUMAN	TUBB3	(Dimethyl-n-8)GHYTEGAELVDSVLDVVRK(Dimethyl-K-8)	GHYTEGAELVDSVLDVVRK	(Dimethyl-n-8)GHYTEGAELVDSVLDVVRK(Dimethyl-K-8)4	4	0.000127259	0.000240168	7.88955e-05	0.000637755	0.000552486	0.000529942	0.000555247	0.000127259	1	15301.1	13757.3	0.000294746	0.000516796	0.742399	0.747575	1.94406e-05
C:\Users\marco\Documents\Kai\DimethylDIA\DIA_Quan\Proteome\061524_KAI_Nathaniel_DimethylDIA_EV_Proteome_Quan_DIA_R2_S1-A2_1_8186.d	061524_KAI_Nathaniel_DimethylDIA_EV_Proteome_Quan_DIA_R2_S1-A2_1_8186	Q13509	Q13885;P07437;Q9BVA1;Q13509;P68371;A0A0B4J269;Q5JP53;G3V2A3;Q5ST81	TBB3_HUMAN	TUBB3	(Dimethyl-n-8)GHYTEGAELVDSVLDVVRK(Dimethyl-K-8)	GHYTEGAELVDSVLDVVRK	(Dimethyl-n-8)GHYTEGAELVDSVLDVVRK(Dimethyl-K-8)4	4	8.58295e-05	0.000169542	7.88955e-05	0.000543183	0.000506073	0.000529942	0.000508906	0.00010017	1	17943.7	15676.2	0.000294746	0.000516796	0.848189	0.869027	0.000473218
C:\Users\marco\Documents\Kai\DimethylDIA\DIA_Quan\Proteome\061524_KAI_Nathaniel_DimethylDIA_EV_Proteome_Quan_DIA_R3_S1-A3_1_8187.d	061524_KAI_Nathaniel_DimethylDIA_EV_Proteome_Quan_DIA_R3_S1-A3_1_8187	Q13509	Q13885;P07437;Q9BVA1;Q13509;P68371;A0A0B4J269;Q5JP53;G3V2A3;Q5ST81	TBB3_HUMAN	TUBB3	(Dimethyl-n-8)GHYTEGAELVDSVLDVVRK(Dimethyl-K-8)	GHYTEGAELVDSVLDVVRK	(Dimethyl-n-8)GHYTEGAELVDSVLDVVRK(Dimethyl-K-8)4	4	6.04698e-05	6.04698e-05	7.88955e-05	0.000618429	0.000661376	0.000529942	0.000661813	0	1	25062	24540.8	0.000294746	0.000516796	0.745777	1.36045	1.71129e-05
C:\Users\marco\Documents\Kai\DimethylDIA\DIA_Quan\Proteome\061524_KAI_Nathaniel_DimethylDIA_EV_Proteome_Quan_DIA_R1_S1-A1_1_8185.d	061524_KAI_Nathaniel_DimethylDIA_EV_Proteome_Quan_DIA_R1_S1-A1_1_8185	Q9BQE3	P0DPH7;Q71U36;P68366;Q9BQE3;P0DPH8;Q6PEY2;P68363;F8VWV9;F8VQQ4;C9JJQ8;C9JEV8;F8VVB9;A0A1W2PQM2;F8VS66;C9JQ00;F8VRZ4;F5H5D3;C9JDL2	TBA1C_HUMAN	TUBA1C	(Dimethyl-n-0)GHYTIGK(Dimethyl-K-0)	GHYTIGK	(Dimethyl-n-0)GHYTIGK(Dimethyl-K-0)2	2	0.000186359	0.000220343	8.58295e-05	0.000637755	0.00081367	0.000529942	0.00081367	0.000186359	1	19442	19220.4	0.000166694	0.000516796	0.709915	1.81797	0.00016055
C:\Users\marco\Documents\Kai\DimethylDIA\DIA_Quan\Proteome\061524_KAI_Nathaniel_DimethylDIA_EV_Proteome_Quan_DIA_R2_S1-A2_1_8186.d	061524_KAI_Nathaniel_DimethylDIA_EV_Proteome_Quan_DIA_R2_S1-A2_1_8186	Q9BQE3	P0DPH7;Q71U36;P68366;Q9BQE3;P0DPH8;Q6PEY2;P68363;F8VWV9;F8VQQ4;C9JJQ8;C9JEV8;F8VVB9;A0A1W2PQM2;F8VS66;C9JQ00;F8VRZ4;F5H5D3;C9JDL2	TBA1C_HUMAN	TUBA1C	(Dimethyl-n-0)GHYTIGK(Dimethyl-K-0)	GHYTIGK	(Dimethyl-n-0)GHYTIGK(Dimethyl-K-0)2	2	8.58295e-05	0.000169542	8.58295e-05	0.000543183	0.000738552	0.000529942	0.000740192	0.00010017	1	14609.4	15341	0.000166694	0.000516796	0.848942	0.975283	0.000107425
C:\Users\marco\Documents\Kai\DimethylDIA\DIA_Quan\Proteome\061524_KAI_Nathaniel_DimethylDIA_EV_Proteome_Quan_DIA_R3_S1-A3_1_8187.d	061524_KAI_Nathaniel_DimethylDIA_EV_Proteome_Quan_DIA_R3_S1-A3_1_8187	Q9BQE3	P0DPH7;Q71U36;P68366;Q9BQE3;P0DPH8;Q6PEY2;P68363;F8VWV9;F8VQQ4;C9JJQ8;C9JEV8;F8VVB9;A0A1W2PQM2;F8VS66;C9JQ00;F8VRZ4;F5H5D3;C9JDL2	TBA1C_HUMAN	TUBA1C	(Dimethyl-n-0)GHYTIGK(Dimethyl-K-0)	GHYTIGK	(Dimethyl-n-0)GHYTIGK(Dimethyl-K-0)2	2	0.000106067	0.000183276	8.58295e-05	0.000618429	0.00076746	0.000529942	0.000769823	0.000106067	1	20066.1	18108.4	0.000166694	0.000516796	0.871488	1.82255	0.00013322
C:\Users\marco\Documents\Kai\DimethylDIA\DIA_Quan\Proteome\061524_KAI_Nathaniel_DimethylDIA_EV_Proteome_Quan_DIA_R1_S1-A1_1_8185.d	061524_KAI_Nathaniel_DimethylDIA_EV_Proteome_Quan_DIA_R1_S1-A1_1_8185	Q9BQE3	P0DPH7;Q71U36;P68366;Q9BQE3;P0DPH8;Q6PEY2;P68363;F8VWV9;F8VQQ4;C9JJQ8;C9JEV8;F8VVB9;A0A1W2PQM2;F8VS66;C9JQ00;F8VRZ4;F5H5D3;C9JDL2	TBA1C_HUMAN	TUBA1C	(Dimethyl-n-4)GHYTIGK(Dimethyl-K-4)	GHYTIGK	(Dimethyl-n-4)GHYTIGK(Dimethyl-K-4)2	2	0.000186359	0.000220343	8.58295e-05	0.000637755	0.000620732	0.000529942	0.000623053	0.000186359	1	35564.9	35159.5	0.000166694	0.000516796	0.967961	1.84022	4.61837e-05
C:\Users\marco\Documents\Kai\DimethylDIA\DIA_Quan\Proteome\061524_KAI_Nathaniel_DimethylDIA_EV_Proteome_Quan_DIA_R2_S1-A2_1_8186.d	061524_KAI_Nathaniel_DimethylDIA_EV_Proteome_Quan_DIA_R2_S1-A2_1_8186	Q9BQE3	P0DPH7;Q71U36;P68366;Q9BQE3;P0DPH8;Q6PEY2;P68363;F8VWV9;F8VQQ4;C9JJQ8;C9JEV8;F8VVB9;A0A1W2PQM2;F8VS66;C9JQ00;F8VRZ4;F5H5D3;C9JDL2	TBA1C_HUMAN	TUBA1C	(Dimethyl-n-4)GHYTIGK(Dimethyl-K-4)	GHYTIGK	(Dimethyl-n-4)GHYTIGK(Dimethyl-K-4)2	2	8.58295e-05	0.000169542	8.58295e-05	0.000543183	0.000595238	0.000529942	0.000558971	0.00010017	1	30940.1	32489.4	0.000166694	0.000516796	0.924026	1.68705	3.39523e-05
C:\Users\marco\Documents\Kai\DimethylDIA\DIA_Quan\Proteome\061524_KAI_Nathaniel_DimethylDIA_EV_Proteome_Quan_DIA_R3_S1-A3_1_8187.d	061524_KAI_Nathaniel_DimethylDIA_EV_Proteome_Quan_DIA_R3_S1-A3_1_8187	Q9BQE3	P0DPH7;Q71U36;P68366;Q9BQE3;P0DPH8;Q6PEY2;P68363;F8VWV9;F8VQQ4;C9JJQ8;C9JEV8;F8VVB9;A0A1W2PQM2;F8VS66;C9JQ00;F8VRZ4;F5H5D3;C9JDL2	TBA1C_HUMAN	TUBA1C	(Dimethyl-n-4)GHYTIGK(Dimethyl-K-4)	GHYTIGK	(Dimethyl-n-4)GHYTIGK(Dimethyl-K-4)2	2	0.000106067	0.000183276	8.58295e-05	0.000618429	0.000622665	0.000529942	0.000625	0.000106067	1	37132.5	33509.7	0.000166694	0.000516796	0.842966	2.01811	4.27391e-05
C:\Users\marco\Documents\Kai\DimethylDIA\DIA_Quan\Proteome\061524_KAI_Nathaniel_DimethylDIA_EV_Proteome_Quan_DIA_R1_S1-A1_1_8185.d	061524_KAI_Nathaniel_DimethylDIA_EV_Proteome_Quan_DIA_R1_S1-A1_1_8185	Q9BQE3	P0DPH7;Q71U36;P68366;Q9BQE3;P0DPH8;Q6PEY2;P68363;F8VWV9;F8VQQ4;C9JJQ8;C9JEV8;F8VVB9;A0A1W2PQM2;F8VS66;C9JQ00;F8VRZ4;F5H5D3;C9JDL2	TBA1C_HUMAN	TUBA1C	(Dimethyl-n-8)GHYTIGK(Dimethyl-K-8)	GHYTIGK	(Dimethyl-n-8)GHYTIGK(Dimethyl-K-8)2	2	0.000186359	0.000220343	8.58295e-05	0.000637755	0.000552486	0.000529942	0.000555247	0	1	66650.7	65890.9	0.000166694	0.000516796	0.859454	2.81376	1.94406e-05
C:\Users\marco\Documents\Kai\DimethylDIA\DIA_Quan\Proteome\061524_KAI_Nathaniel_DimethylDIA_EV_Proteome_Quan_DIA_R2_S1-A2_1_8186.d	061524_KAI_Nathaniel_DimethylDIA_EV_Proteome_Quan_DIA_R2_S1-A2_1_8186	Q9BQE3	P0DPH7;Q71U36;P68366;Q9BQE3;P0DPH8;Q6PEY2;P68363;F8VWV9;F8VQQ4;C9JJQ8;C9JEV8;F8VVB9;A0A1W2PQM2;F8VS66;C9JQ00;F8VRZ4;F5H5D3;C9JDL2	TBA1C_HUMAN	TUBA1C	(Dimethyl-n-8)GHYTIGK(Dimethyl-K-8)	GHYTIGK	(Dimethyl-n-8)GHYTIGK(Dimethyl-K-8)2	2	8.58295e-05	0.000169542	8.58295e-05	0.000543183	0.000506073	0.000529942	0.000508906	0	1	50701.6	53240.5	0.000166694	0.000516796	0.972086	2.96855	1.48352e-05
C:\Users\marco\Documents\Kai\DimethylDIA\DIA_Quan\Proteome\061524_KAI_Nathaniel_DimethylDIA_EV_Proteome_Quan_DIA_R3_S1-A3_1_8187.d	061524_KAI_Nathaniel_DimethylDIA_EV_Proteome_Quan_DIA_R3_S1-A3_1_8187	Q9BQE3	P0DPH7;Q71U36;P68366;Q9BQE3;P0DPH8;Q6PEY2;P68363;F8VWV9;F8VQQ4;C9JJQ8;C9JEV8;F8VVB9;A0A1W2PQM2;F8VS66;C9JQ00;F8VRZ4;F5H5D3;C9JDL2	TBA1C_HUMAN	TUBA1C	(Dimethyl-n-8)GHYTIGK(Dimethyl-K-8)	GHYTIGK	(Dimethyl-n-8)GHYTIGK(Dimethyl-K-8)2	2	0.000106067	0.000183276	8.58295e-05	0.000618429	0.000661376	0.000529942	0.000661813	0	1	47879.2	43207.9	0.000166694	0.000516796	0.947863	2.03222	1.71129e-05
C:\Users\marco\Documents\Kai\DimethylDIA\DIA_Quan\Proteome\061524_KAI_Nathaniel_DimethylDIA_EV_Proteome_Quan_DIA_R1_S1-A1_1_8185.d	061524_KAI_Nathaniel_DimethylDIA_EV_Proteome_Quan_DIA_R1_S1-A1_1_8185	Q9BQE3	Q71U36;Q9BQE3;P68363;F8VQQ4;F8VVB9;A0A1W2PQM2;F8VS66;F8VRZ4;F5H5D3	TBA1C_HUMAN	TUBA1C	(Dimethyl-n-0)GHYTIGK(Dimethyl-K-0)EIIDLVLDR	GHYTIGKEIIDLVLDR	(Dimethyl-n-0)GHYTIGK(Dimethyl-K-0)EIIDLVLDR2	2	3.15203e-05	3.15203e-05	4.80538e-05	0.000637755	0.00081367	0.000529942	0.00081367	9.78378e-05	1	10316.5	8988.09	5.74315e-05	0.000516796	0.861242	2.13311	0.00016055
C:\Users\marco\Documents\Kai\DimethylDIA\DIA_Quan\Proteome\061524_KAI_Nathaniel_DimethylDIA_EV_Proteome_Quan_DIA_R3_S1-A3_1_8187.d	061524_KAI_Nathaniel_DimethylDIA_EV_Proteome_Quan_DIA_R3_S1-A3_1_8187	Q9BQE3	Q71U36;Q9BQE3;P68363;F8VQQ4;F8VVB9;A0A1W2PQM2;F8VS66;F8VRZ4;F5H5D3	TBA1C_HUMAN	TUBA1C	(Dimethyl-n-0)GHYTIGK(Dimethyl-K-0)EIIDLVLDR	GHYTIGKEIIDLVLDR	(Dimethyl-n-0)GHYTIGK(Dimethyl-K-0)EIIDLVLDR2	2	9.21533e-07	9.21533e-07	4.80538e-05	0.000618429	0.00076746	0.000529942	0.000769823	9.95322e-05	1	7345.96	6142.02	5.74315e-05	0.000516796	0.854147	0.435364	0.0065572
C:\Users\marco\Documents\Kai\DimethylDIA\DIA_Quan\Proteome\061524_KAI_Nathaniel_DimethylDIA_EV_Proteome_Quan_DIA_R1_S1-A1_1_8185.d	061524_KAI_Nathaniel_DimethylDIA_EV_Proteome_Quan_DIA_R1_S1-A1_1_8185	Q9BQE3	Q71U36;Q9BQE3;P68363;F8VQQ4;F8VVB9;A0A1W2PQM2;F8VS66;F8VRZ4;F5H5D3	TBA1C_HUMAN	TUBA1C	(Dimethyl-n-4)GHYTIGK(Dimethyl-K-4)EIIDLVLDR	GHYTIGKEIIDLVLDR	(Dimethyl-n-4)GHYTIGK(Dimethyl-K-4)EIIDLVLDR2	2	3.15203e-05	3.15203e-05	4.80538e-05	0.000637755	0.000620732	0.000529942	0.000623053	9.78378e-05	1	27618.2	24062	5.74315e-05	0.000516796	0.863019	1.27703	4.61837e-05
C:\Users\marco\Documents\Kai\DimethylDIA\DIA_Quan\Proteome\061524_KAI_Nathaniel_DimethylDIA_EV_Proteome_Quan_DIA_R2_S1-A2_1_8186.d	061524_KAI_Nathaniel_DimethylDIA_EV_Proteome_Quan_DIA_R2_S1-A2_1_8186	Q9BQE3	Q71U36;Q9BQE3;P68363;F8VQQ4;F8VVB9;A0A1W2PQM2;F8VS66;F8VRZ4;F5H5D3	TBA1C_HUMAN	TUBA1C	(Dimethyl-n-4)GHYTIGK(Dimethyl-K-4)EIIDLVLDR	GHYTIGKEIIDLVLDR	(Dimethyl-n-4)GHYTIGK(Dimethyl-K-4)EIIDLVLDR2	2	7.87544e-07	7.87544e-07	4.80538e-05	0.000543183	0.000595238	0.000529942	0.000558971	0.00010017	1	21210.7	18063.4	5.74315e-05	0.000516796	0.932475	1.18792	3.39523e-05
C:\Users\marco\Documents\Kai\DimethylDIA\DIA_Quan\Proteome\061524_KAI_Nathaniel_DimethylDIA_EV_Proteome_Quan_DIA_R3_S1-A3_1_8187.d	061524_KAI_Nathaniel_DimethylDIA_EV_Proteome_Quan_DIA_R3_S1-A3_1_8187	Q9BQE3	Q71U36;Q9BQE3;P68363;F8VQQ4;F8VVB9;A0A1W2PQM2;F8VS66;F8VRZ4;F5H5D3	TBA1C_HUMAN	TUBA1C	(Dimethyl-n-4)GHYTIGK(Dimethyl-K-4)EIIDLVLDR	GHYTIGKEIIDLVLDR	(Dimethyl-n-4)GHYTIGK(Dimethyl-K-4)EIIDLVLDR2	2	9.21533e-07	9.21533e-07	4.80538e-05	0.000618429	0.000622665	0.000529942	0.000625	9.95322e-05	1	19719.9	16416.8	5.74315e-05	0.000516796	0.882584	0.635299	0.000180358
C:\Users\marco\Documents\Kai\DimethylDIA\DIA_Quan\Proteome\061524_KAI_Nathaniel_DimethylDIA_EV_Proteome_Quan_DIA_R1_S1-A1_1_8185.d	061524_KAI_Nathaniel_DimethylDIA_EV_Proteome_Quan_DIA_R1_S1-A1_1_8185	Q9BQE3	Q71U36;Q9BQE3;P68363;F8VQQ4;F8VVB9;A0A1W2PQM2;F8VS66;F8VRZ4;F5H5D3	TBA1C_HUMAN	TUBA1C	(Dimethyl-n-8)GHYTIGK(Dimethyl-K-8)EIIDLVLDR	GHYTIGKEIIDLVLDR	(Dimethyl-n-8)GHYTIGK(Dimethyl-K-8)EIIDLVLDR2	2	3.15203e-05	3.15203e-05	4.80538e-05	0.000637755	0.000552486	0.000529942	0.000555247	9.78378e-05	1	38622.4	33649.3	5.74315e-05	0.000516796	0.952946	1.12231	1.94406e-05
C:\Users\marco\Documents\Kai\DimethylDIA\DIA_Quan\Proteome\061524_KAI_Nathaniel_DimethylDIA_EV_Proteome_Quan_DIA_R2_S1-A2_1_8186.d	061524_KAI_Nathaniel_DimethylDIA_EV_Proteome_Quan_DIA_R2_S1-A2_1_8186	Q9BQE3	Q71U36;Q9BQE3;P68363;F8VQQ4;F8VVB9;A0A1W2PQM2;F8VS66;F8VRZ4;F5H5D3	TBA1C_HUMAN	TUBA1C	(Dimethyl-n-8)GHYTIGK(Dimethyl-K-8)EIIDLVLDR	GHYTIGKEIIDLVLDR	(Dimethyl-n-8)GHYTIGK(Dimethyl-K-8)EIIDLVLDR2	2	7.87544e-07	7.87544e-07	4.80538e-05	0.000543183	0.000506073	0.000529942	0.000508906	0.00010017	1	45457.9	38469.4	5.74315e-05	0.000516796	0.976325	1.54525	1.48352e-05
C:\Users\marco\Documents\Kai\DimethylDIA\DIA_Quan\Proteome\061524_KAI_Nathaniel_DimethylDIA_EV_Proteome_Quan_DIA_R3_S1-A3_1_8187.d	061524_KAI_Nathaniel_DimethylDIA_EV_Proteome_Quan_DIA_R3_S1-A3_1_8187	Q9BQE3	Q71U36;Q9BQE3;P68363;F8VQQ4;F8VVB9;A0A1W2PQM2;F8VS66;F8VRZ4;F5H5D3	TBA1C_HUMAN	TUBA1C	(Dimethyl-n-8)GHYTIGK(Dimethyl-K-8)EIIDLVLDR	GHYTIGKEIIDLVLDR	(Dimethyl-n-8)GHYTIGK(Dimethyl-K-8)EIIDLVLDR2	2	9.21533e-07	9.21533e-07	4.80538e-05	0.000618429	0.000661376	0.000529942	0.000661813	9.95322e-05	1	23320.2	19498.2	5.74315e-05	0.000516796	0.887722	0.6837	1.71129e-05
C:\Users\marco\Documents\Kai\DimethylDIA\DIA_Quan\Proteome\061524_KAI_Nathaniel_DimethylDIA_EV_Proteome_Quan_DIA_R1_S1-A1_1_8185.d	061524_KAI_Nathaniel_DimethylDIA_EV_Proteome_Quan_DIA_R1_S1-A1_1_8185	Q9BQE3	Q71U36;Q9BQE3;P68363;F8VQQ4;F8VVB9;A0A1W2PQM2;F8VS66;F8VRZ4;F5H5D3	TBA1C_HUMAN	TUBA1C	(Dimethyl-n-0)GHYTIGK(Dimethyl-K-0)EIIDLVLDR	GHYTIGKEIIDLVLDR	(Dimethyl-n-0)GHYTIGK(Dimethyl-K-0)EIIDLVLDR3	3	3.15203e-05	3.15203e-05	7.87544e-07	0.000637755	0.00081367	0.000529942	0.00081367	0	1	9367.94	8081.69	5.63911e-07	0.000516796	0.911789	2.42845	0.00016055
C:\Users\marco\Documents\Kai\DimethylDIA\DIA_Quan\Proteome\061524_KAI_Nathaniel_DimethylDIA_EV_Proteome_Quan_DIA_R2_S1-A2_1_8186.d	061524_KAI_Nathaniel_DimethylDIA_EV_Proteome_Quan_DIA_R2_S1-A2_1_8186	Q9BQE3	Q71U36;Q9BQE3;P68363;F8VQQ4;F8VVB9;A0A1W2PQM2;F8VS66;F8VRZ4;F5H5D3	TBA1C_HUMAN	TUBA1C	(Dimethyl-n-0)GHYTIGK(Dimethyl-K-0)EIIDLVLDR	GHYTIGKEIIDLVLDR	(Dimethyl-n-0)GHYTIGK(Dimethyl-K-0)EIIDLVLDR3	3	7.87544e-07	7.87544e-07	7.87544e-07	0.000543183	0.000738552	0.000529942	0.000740192	0.00010017	1	9964.08	8465.76	5.63911e-07	0.000516796	0.921818	2.37469	0.000107425
C:\Users\marco\Documents\Kai\DimethylDIA\DIA_Quan\Proteome\061524_KAI_Nathaniel_DimethylDIA_EV_Proteome_Quan_DIA_R3_S1-A3_1_8187.d	061524_KAI_Nathaniel_DimethylDIA_EV_Proteome_Quan_DIA_R3_S1-A3_1_8187	Q9BQE3	Q71U36;Q9BQE3;P68363;F8VQQ4;F8VVB9;A0A1W2PQM2;F8VS66;F8VRZ4;F5H5D3	TBA1C_HUMAN	TUBA1C	(Dimethyl-n-0)GHYTIGK(Dimethyl-K-0)EIIDLVLDR	GHYTIGKEIIDLVLDR	(Dimethyl-n-0)GHYTIGK(Dimethyl-K-0)EIIDLVLDR3	3	9.21533e-07	9.21533e-07	7.87544e-07	0.000618429	0.00076746	0.000529942	0.000769823	9.95322e-05	1	9448	7899.55	5.63911e-07	0.000516796	0.81434	2.1659	0.00013322
C:\Users\marco\Documents\Kai\DimethylDIA\DIA_Quan\Proteome\061524_KAI_Nathaniel_DimethylDIA_EV_Proteome_Quan_DIA_R1_S1-A1_1_8185.d	061524_KAI_Nathaniel_DimethylDIA_EV_Proteome_Quan_DIA_R1_S1-A1_1_8185	Q9BQE3	Q71U36;Q9BQE3;P68363;F8VQQ4;F8VVB9;A0A1W2PQM2;F8VS66;F8VRZ4;F5H5D3	TBA1C_HUMAN	TUBA1C	(Dimethyl-n-4)GHYTIGK(Dimethyl-K-4)EIIDLVLDR	GHYTIGKEIIDLVLDR	(Dimethyl-n-4)GHYTIGK(Dimethyl-K-4)EIIDLVLDR3	3	3.15203e-05	3.15203e-05	7.87544e-07	0.000637755	0.000620732	0.000529942	0.000623053	9.78378e-05	1	22677.6	19757.6	5.63911e-07	0.000516796	0.951465	2.58154	4.61837e-05
C:\Users\marco\Documents\Kai\DimethylDIA\DIA_Quan\Proteome\061524_KAI_Nathaniel_DimethylDIA_EV_Proteome_Quan_DIA_R2_S1-A2_1_8186.d	061524_KAI_Nathaniel_DimethylDIA_EV_Proteome_Quan_DIA_R2_S1-A2_1_8186	Q9BQE3	Q71U36;Q9BQE3;P68363;F8VQQ4;F8VVB9;A0A1W2PQM2;F8VS66;F8VRZ4;F5H5D3	TBA1C_HUMAN	TUBA1C	(Dimethyl-n-4)GHYTIGK(Dimethyl-K-4)EIIDLVLDR	GHYTIGKEIIDLVLDR	(Dimethyl-n-4)GHYTIGK(Dimethyl-K-4)EIIDLVLDR3	3	7.87544e-07	7.87544e-07	7.87544e-07	0.000543183	0.000595238	0.000529942	0.000558971	0	1	22463	19085.2	5.63911e-07	0.000516796	0.978772	3.2096	3.39523e-05
C:\Users\marco\Documents\Kai\DimethylDIA\DIA_Quan\Proteome\061524_KAI_Nathaniel_DimethylDIA_EV_Proteome_Quan_DIA_R3_S1-A3_1_8187.d	061524_KAI_Nathaniel_DimethylDIA_EV_Proteome_Quan_DIA_R3_S1-A3_1_8187	Q9BQE3	Q71U36;Q9BQE3;P68363;F8VQQ4;F8VVB9;A0A1W2PQM2;F8VS66;F8VRZ4;F5H5D3	TBA1C_HUMAN	TUBA1C	(Dimethyl-n-4)GHYTIGK(Dimethyl-K-4)EIIDLVLDR	GHYTIGKEIIDLVLDR	(Dimethyl-n-4)GHYTIGK(Dimethyl-K-4)EIIDLVLDR3	3	9.21533e-07	9.21533e-07	7.87544e-07	0.000618429	0.000622665	0.000529942	0.000625	9.95322e-05	1	20603.2	17191.4	5.63911e-07	0.000516796	0.976373	2.02171	4.27391e-05
C:\Users\marco\Documents\Kai\DimethylDIA\DIA_Quan\Proteome\061524_KAI_Nathaniel_DimethylDIA_EV_Proteome_Quan_DIA_R1_S1-A1_1_8185.d	061524_KAI_Nathaniel_DimethylDIA_EV_Proteome_Quan_DIA_R1_S1-A1_1_8185	Q9BQE3	Q71U36;Q9BQE3;P68363;F8VQQ4;F8VVB9;A0A1W2PQM2;F8VS66;F8VRZ4;F5H5D3	TBA1C_HUMAN	TUBA1C	(Dimethyl-n-8)GHYTIGK(Dimethyl-K-8)EIIDLVLDR	GHYTIGKEIIDLVLDR	(Dimethyl-n-8)GHYTIGK(Dimethyl-K-8)EIIDLVLDR3	3	3.15203e-05	3.15203e-05	7.87544e-07	0.000637755	0.000552486	0.000529942	0.000555247	9.78378e-05	1	35235.7	30698.6	5.63911e-07	0.000516796	0.961517	3.383	1.94406e-05
C:\Users\marco\Documents\Kai\DimethylDIA\DIA_Quan\Proteome\061524_KAI_Nathaniel_DimethylDIA_EV_Proteome_Quan_DIA_R2_S1-A2_1_8186.d	061524_KAI_Nathaniel_DimethylDIA_EV_Proteome_Quan_DIA_R2_S1-A2_1_8186	Q9BQE3	Q71U36;Q9BQE3;P68363;F8VQQ4;F8VVB9;A0A1W2PQM2;F8VS66;F8VRZ4;F5H5D3	TBA1C_HUMAN	TUBA1C	(Dimethyl-n-8)GHYTIGK(Dimethyl-K-8)EIIDLVLDR	GHYTIGKEIIDLVLDR	(Dimethyl-n-8)GHYTIGK(Dimethyl-K-8)EIIDLVLDR3	3	7.87544e-07	7.87544e-07	7.87544e-07	0.000543183	0.000506073	0.000529942	0.000508906	0.00010017	1	35479.6	30129.5	5.63911e-07	0.000516796	0.962501	4.70974	1.48352e-05
C:\Users\marco\Documents\Kai\DimethylDIA\DIA_Quan\Proteome\061524_KAI_Nathaniel_DimethylDIA_EV_Proteome_Quan_DIA_R3_S1-A3_1_8187.d	061524_KAI_Nathaniel_DimethylDIA_EV_Proteome_Quan_DIA_R3_S1-A3_1_8187	Q9BQE3	Q71U36;Q9BQE3;P68363;F8VQQ4;F8VVB9;A0A1W2PQM2;F8VS66;F8VRZ4;F5H5D3	TBA1C_HUMAN	TUBA1C	(Dimethyl-n-8)GHYTIGK(Dimethyl-K-8)EIIDLVLDR	GHYTIGKEIIDLVLDR	(Dimethyl-n-8)GHYTIGK(Dimethyl-K-8)EIIDLVLDR3	3	9.21533e-07	9.21533e-07	7.87544e-07	0.000618429	0.000661376	0.000529942	0.000661813	0	1	31228.7	26110.6	5.63911e-07	0.000516796	0.945941	3.87929	1.71129e-05
C:\Users\marco\Documents\Kai\DimethylDIA\DIA_Quan\Proteome\061524_KAI_Nathaniel_DimethylDIA_EV_Proteome_Quan_DIA_R1_S1-A1_1_8185.d	061524_KAI_Nathaniel_DimethylDIA_EV_Proteome_Quan_DIA_R1_S1-A1_1_8185	Q9BQE3	Q71U36;Q9BQE3;P68363;F8VQQ4;F8VVB9;A0A1W2PQM2;F8VS66;F8VRZ4;F5H5D3	TBA1C_HUMAN	TUBA1C	(Dimethyl-n-0)GHYTIGK(Dimethyl-K-0)EIIDLVLDR	GHYTIGKEIIDLVLDR	(Dimethyl-n-0)GHYTIGK(Dimethyl-K-0)EIIDLVLDR4	4	3.15203e-05	3.15203e-05	4.80538e-05	0.000637755	0.00081367	0.000529942	0.00081367	9.78378e-05	1	7279.39	6339.72	5.74315e-05	0.000516796	0.9038	1.30714	0.00016055
C:\Users\marco\Documents\Kai\DimethylDIA\DIA_Quan\Proteome\061524_KAI_Nathaniel_DimethylDIA_EV_Proteome_Quan_DIA_R2_S1-A2_1_8186.d	061524_KAI_Nathaniel_DimethylDIA_EV_Proteome_Quan_DIA_R2_S1-A2_1_8186	Q9BQE3	Q71U36;Q9BQE3;P68363;F8VQQ4;F8VVB9;A0A1W2PQM2;F8VS66;F8VRZ4;F5H5D3	TBA1C_HUMAN	TUBA1C	(Dimethyl-n-0)GHYTIGK(Dimethyl-K-0)EIIDLVLDR	GHYTIGKEIIDLVLDR	(Dimethyl-n-0)GHYTIGK(Dimethyl-K-0)EIIDLVLDR4	4	7.87544e-07	7.87544e-07	4.80538e-05	0.000543183	0.000738552	0.000529942	0.000740192	0.00010017	1	4835.69	4106.5	5.74315e-05	0.000516796	0.826267	1.60937	0.000107425
C:\Users\marco\Documents\Kai\DimethylDIA\DIA_Quan\Proteome\061524_KAI_Nathaniel_DimethylDIA_EV_Proteome_Quan_DIA_R3_S1-A3_1_8187.d	061524_KAI_Nathaniel_DimethylDIA_EV_Proteome_Quan_DIA_R3_S1-A3_1_8187	Q9BQE3	Q71U36;Q9BQE3;P68363;F8VQQ4;F8VVB9;A0A1W2PQM2;F8VS66;F8VRZ4;F5H5D3	TBA1C_HUMAN	TUBA1C	(Dimethyl-n-0)GHYTIGK(Dimethyl-K-0)EIIDLVLDR	GHYTIGKEIIDLVLDR	(Dimethyl-n-0)GHYTIGK(Dimethyl-K-0)EIIDLVLDR4	4	9.21533e-07	9.21533e-07	4.80538e-05	0.000618429	0.00076746	0.000529942	0.000769823	9.95322e-05	1	4468.04	3743.71	5.74315e-05	0.000516796	0.900848	1.20883	0.000997369
C:\Users\marco\Documents\Kai\DimethylDIA\DIA_Quan\Proteome\061524_KAI_Nathaniel_DimethylDIA_EV_Proteome_Quan_DIA_R1_S1-A1_1_8185.d	061524_KAI_Nathaniel_DimethylDIA_EV_Proteome_Quan_DIA_R1_S1-A1_1_8185	Q9BQE3	Q71U36;Q9BQE3;P68363;F8VQQ4;F8VVB9;A0A1W2PQM2;F8VS66;F8VRZ4;F5H5D3	TBA1C_HUMAN	TUBA1C	(Dimethyl-n-4)GHYTIGK(Dimethyl-K-4)EIIDLVLDR	GHYTIGKEIIDLVLDR	(Dimethyl-n-4)GHYTIGK(Dimethyl-K-4)EIIDLVLDR4	4	3.15203e-05	3.15203e-05	4.80538e-05	0.000637755	0.000620732	0.000529942	0.000623053	9.78378e-05	1	14840.5	12924.8	5.74315e-05	0.000516796	0.993479	2.40948	4.61837e-05
C:\Users\marco\Documents\Kai\DimethylDIA\DIA_Quan\Proteome\061524_KAI_Nathaniel_DimethylDIA_EV_Proteome_Quan_DIA_R2_S1-A2_1_8186.d	061524_KAI_Nathaniel_DimethylDIA_EV_Proteome_Quan_DIA_R2_S1-A2_1_8186	Q9BQE3	Q71U36;Q9BQE3;P68363;F8VQQ4;F8VVB9;A0A1W2PQM2;F8VS66;F8VRZ4;F5H5D3	TBA1C_HUMAN	TUBA1C	(Dimethyl-n-4)GHYTIGK(Dimethyl-K-4)EIIDLVLDR	GHYTIGKEIIDLVLDR	(Dimethyl-n-4)GHYTIGK(Dimethyl-K-4)EIIDLVLDR4	4	7.87544e-07	7.87544e-07	4.80538e-05	0.000543183	0.000595238	0.000529942	0.000558971	0.00010017	1	7924.1	6740.88	5.74315e-05	0.000516796	0.952105	1.73327	3.39523e-05
C:\Users\marco\Documents\Kai\DimethylDIA\DIA_Quan\Proteome\061524_KAI_Nathaniel_DimethylDIA_EV_Proteome_Quan_DIA_R3_S1-A3_1_8187.d	061524_KAI_Nathaniel_DimethylDIA_EV_Proteome_Quan_DIA_R3_S1-A3_1_8187	Q9BQE3	Q71U36;Q9BQE3;P68363;F8VQQ4;F8VVB9;A0A1W2PQM2;F8VS66;F8VRZ4;F5H5D3	TBA1C_HUMAN	TUBA1C	(Dimethyl-n-4)GHYTIGK(Dimethyl-K-4)EIIDLVLDR	GHYTIGKEIIDLVLDR	(Dimethyl-n-4)GHYTIGK(Dimethyl-K-4)EIIDLVLDR4	4	9.21533e-07	9.21533e-07	4.80538e-05	0.000618429	0.000622665	0.000529942	0.000625	9.95322e-05	1	9653.89	8088.87	5.74315e-05	0.000516796	0.993909	1.5377	4.27391e-05
C:\Users\marco\Documents\Kai\DimethylDIA\DIA_Quan\Proteome\061524_KAI_Nathaniel_DimethylDIA_EV_Proteome_Quan_DIA_R1_S1-A1_1_8185.d	061524_KAI_Nathaniel_DimethylDIA_EV_Proteome_Quan_DIA_R1_S1-A1_1_8185	Q9BQE3	Q71U36;Q9BQE3;P68363;F8VQQ4;F8VVB9;A0A1W2PQM2;F8VS66;F8VRZ4;F5H5D3	TBA1C_HUMAN	TUBA1C	(Dimethyl-n-8)GHYTIGK(Dimethyl-K-8)EIIDLVLDR	GHYTIGKEIIDLVLDR	(Dimethyl-n-8)GHYTIGK(Dimethyl-K-8)EIIDLVLDR4	4	3.15203e-05	3.15203e-05	4.80538e-05	0.000637755	0.000552486	0.000529942	0.000555247	9.78378e-05	1	28078.7	24454.1	5.74315e-05	0.000516796	0.978756	2.1318	1.94406e-05
C:\Users\marco\Documents\Kai\DimethylDIA\DIA_Quan\Proteome\061524_KAI_Nathaniel_DimethylDIA_EV_Proteome_Quan_DIA_R2_S1-A2_1_8186.d	061524_KAI_Nathaniel_DimethylDIA_EV_Proteome_Quan_DIA_R2_S1-A2_1_8186	Q9BQE3	Q71U36;Q9BQE3;P68363;F8VQQ4;F8VVB9;A0A1W2PQM2;F8VS66;F8VRZ4;F5H5D3	TBA1C_HUMAN	TUBA1C	(Dimethyl-n-8)GHYTIGK(Dimethyl-K-8)EIIDLVLDR	GHYTIGKEIIDLVLDR	(Dimethyl-n-8)GHYTIGK(Dimethyl-K-8)EIIDLVLDR4	4	7.87544e-07	7.87544e-07	4.80538e-05	0.000543183	0.000506073	0.000529942	0.000508906	0.00010017	1	19609	16652.1	5.74315e-05	0.000516796	0.957879	2.48375	1.48352e-05
C:\Users\marco\Documents\Kai\DimethylDIA\DIA_Quan\Proteome\061524_KAI_Nathaniel_DimethylDIA_EV_Proteome_Quan_DIA_R3_S1-A3_1_8187.d	061524_KAI_Nathaniel_DimethylDIA_EV_Proteome_Quan_DIA_R3_S1-A3_1_8187	Q9BQE3	Q71U36;Q9BQE3;P68363;F8VQQ4;F8VVB9;A0A1W2PQM2;F8VS66;F8VRZ4;F5H5D3	TBA1C_HUMAN	TUBA1C	(Dimethyl-n-8)GHYTIGK(Dimethyl-K-8)EIIDLVLDR	GHYTIGKEIIDLVLDR	(Dimethyl-n-8)GHYTIGK(Dimethyl-K-8)EIIDLVLDR4	4	9.21533e-07	9.21533e-07	4.80538e-05	0.000618429	0.000661376	0.000529942	0.000661813	9.95322e-05	1	19222.2	16106	5.74315e-05	0.000516796	0.978743	2.74506	1.71129e-05
C:\Users\marco\Documents\Kai\DimethylDIA\DIA_Quan\Proteome\061524_KAI_Nathaniel_DimethylDIA_EV_Proteome_Quan_DIA_R1_S1-A1_1_8185.d	061524_KAI_Nathaniel_DimethylDIA_EV_Proteome_Quan_DIA_R1_S1-A1_1_8185	P07686	P07686;Q5URX0;H0Y9B6;D6REQ8	HEXB_HUMAN	HEXB	(Dimethyl-n-0)GIAAQPLYAGYC(Carbamidomethyl (C))NHENM	GIAAQPLYAGYCNHENM	(Dimethyl-n-0)GIAAQPLYAGYC(Carbamidomethyl (C))NHENM2	2	5.92256e-05	5.92256e-05	5.67834e-07	0.000637755	0.00081367	0.000529942	0.00081367	9.78378e-05	1	4669.77	4839.79	1.2679e-06	0.000516796	0.894937	0.371734	0.00432291
C:\Users\marco\Documents\Kai\DimethylDIA\DIA_Quan\Proteome\061524_KAI_Nathaniel_DimethylDIA_EV_Proteome_Quan_DIA_R2_S1-A2_1_8186.d	061524_KAI_Nathaniel_DimethylDIA_EV_Proteome_Quan_DIA_R2_S1-A2_1_8186	P07686	P07686;Q5URX0;H0Y9B6;D6REQ8	HEXB_HUMAN	HEXB	(Dimethyl-n-0)GIAAQPLYAGYC(Carbamidomethyl (C))NHENM	GIAAQPLYAGYCNHENM	(Dimethyl-n-0)GIAAQPLYAGYC(Carbamidomethyl (C))NHENM2	2	1.5e-07	1.5e-07	5.67834e-07	0.000543183	0.00201748	0.000529942	0.00202566	0.00010017	1	4064.18	3667.77	1.2679e-06	0.000516796	0.826394	0.547706	0.00098186
C:\Users\marco\Documents\Kai\DimethylDIA\DIA_Quan\Proteome\061524_KAI_Nathaniel_DimethylDIA_EV_Proteome_Quan_DIA_R3_S1-A3_1_8187.d	061524_KAI_Nathaniel_DimethylDIA_EV_Proteome_Quan_DIA_R3_S1-A3_1_8187	P07686	P07686;Q5URX0;H0Y9B6;D6REQ8	HEXB_HUMAN	HEXB	(Dimethyl-n-0)GIAAQPLYAGYC(Carbamidomethyl (C))NHENM	GIAAQPLYAGYCNHENM	(Dimethyl-n-0)GIAAQPLYAGYC(Carbamidomethyl (C))NHENM2	2	3.54436e-07	3.54436e-07	5.67834e-07	0.000618429	0.00407886	0.000529942	0.0034153	9.95322e-05	1	5317.94	4941.44	1.2679e-06	0.000516796	0.567597	0.571987	0.0134689
C:\Users\marco\Documents\Kai\DimethylDIA\DIA_Quan\Proteome\061524_KAI_Nathaniel_DimethylDIA_EV_Proteome_Quan_DIA_R1_S1-A1_1_8185.d	061524_KAI_Nathaniel_DimethylDIA_EV_Proteome_Quan_DIA_R1_S1-A1_1_8185	P07686	P07686;Q5URX0;H0Y9B6;D6REQ8	HEXB_HUMAN	HEXB	(Dimethyl-n-4)GIAAQPLYAGYC(Carbamidomethyl (C))NHENM	GIAAQPLYAGYCNHENM	(Dimethyl-n-4)GIAAQPLYAGYC(Carbamidomethyl (C))NHENM2	2	5.92256e-05	5.92256e-05	5.67834e-07	0.000637755	0.000620732	0.000529942	0.000623053	0	1	9920.28	10281.5	1.2679e-06	0.000516796	0.915268	1.17887	4.61837e-05
C:\Users\marco\Documents\Kai\DimethylDIA\DIA_Quan\Proteome\061524_KAI_Nathaniel_DimethylDIA_EV_Proteome_Quan_DIA_R2_S1-A2_1_8186.d	061524_KAI_Nathaniel_DimethylDIA_EV_Proteome_Quan_DIA_R2_S1-A2_1_8186	P07686	P07686;Q5URX0;H0Y9B6;D6REQ8	HEXB_HUMAN	HEXB	(Dimethyl-n-4)GIAAQPLYAGYC(Carbamidomethyl (C))NHENM	GIAAQPLYAGYCNHENM	(Dimethyl-n-4)GIAAQPLYAGYC(Carbamidomethyl (C))NHENM2	2	1.5e-07	1.5e-07	5.67834e-07	0.000543183	0.000595238	0.000529942	0.000558971	0	1	7014.78	6316.68	1.2679e-06	0.000516796	0.910507	1.62971	3.39523e-05
C:\Users\marco\Documents\Kai\DimethylDIA\DIA_Quan\Proteome\061524_KAI_Nathaniel_DimethylDIA_EV_Proteome_Quan_DIA_R3_S1-A3_1_8187.d	061524_KAI_Nathaniel_DimethylDIA_EV_Proteome_Quan_DIA_R3_S1-A3_1_8187	P07686	P07686;Q5URX0;H0Y9B6;D6REQ8	HEXB_HUMAN	HEXB	(Dimethyl-n-4)GIAAQPLYAGYC(Carbamidomethyl (C))NHENM	GIAAQPLYAGYCNHENM	(Dimethyl-n-4)GIAAQPLYAGYC(Carbamidomethyl (C))NHENM2	2	3.54436e-07	3.54436e-07	5.67834e-07	0.000618429	0.000622665	0.000529942	0.000625	9.95322e-05	1	9239.67	8585.52	1.2679e-06	0.000516796	0.539911	0.723685	0.00105785
C:\Users\marco\Documents\Kai\DimethylDIA\DIA_Quan\Proteome\061524_KAI_Nathaniel_DimethylDIA_EV_Proteome_Quan_DIA_R1_S1-A1_1_8185.d	061524_KAI_Nathaniel_DimethylDIA_EV_Proteome_Quan_DIA_R1_S1-A1_1_8185	P07686	P07686;Q5URX0;H0Y9B6;D6REQ8	HEXB_HUMAN	HEXB	(Dimethyl-n-8)GIAAQPLYAGYC(Carbamidomethyl (C))NHENM	GIAAQPLYAGYCNHENM	(Dimethyl-n-8)GIAAQPLYAGYC(Carbamidomethyl (C))NHENM2	2	5.92256e-05	5.92256e-05	5.67834e-07	0.000637755	0.000552486	0.000529942	0.000555247	9.78378e-05	1	18705.3	19331.7	1.2679e-06	0.000516796	0.837267	1.45772	1.94406e-05
C:\Users\marco\Documents\Kai\DimethylDIA\DIA_Quan\Proteome\061524_KAI_Nathaniel_DimethylDIA_EV_Proteome_Quan_DIA_R2_S1-A2_1_8186.d	061524_KAI_Nathaniel_DimethylDIA_EV_Proteome_Quan_DIA_R2_S1-A2_1_8186	P07686	P07686;Q5URX0;H0Y9B6;D6REQ8	HEXB_HUMAN	HEXB	(Dimethyl-n-8)GIAAQPLYAGYC(Carbamidomethyl (C))NHENM	GIAAQPLYAGYCNHENM	(Dimethyl-n-8)GIAAQPLYAGYC(Carbamidomethyl (C))NHENM2	2	1.5e-07	1.5e-07	5.67834e-07	0.000543183	0.000506073	0.000529942	0.000508906	0.00010017	1	12382	11174.3	1.2679e-06	0.000516796	0.814304	1.21485	1.48352e-05
C:\Users\marco\Documents\Kai\DimethylDIA\DIA_Quan\Proteome\061524_KAI_Nathaniel_DimethylDIA_EV_Proteome_Quan_DIA_R3_S1-A3_1_8187.d	061524_KAI_Nathaniel_DimethylDIA_EV_Proteome_Quan_DIA_R3_S1-A3_1_8187	P07686	P07686;Q5URX0;H0Y9B6;D6REQ8	HEXB_HUMAN	HEXB	(Dimethyl-n-8)GIAAQPLYAGYC(Carbamidomethyl (C))NHENM	GIAAQPLYAGYCNHENM	(Dimethyl-n-8)GIAAQPLYAGYC(Carbamidomethyl (C))NHENM2	2	3.54436e-07	3.54436e-07	5.67834e-07	0.000618429	0.000661376	0.000529942	0.000661813	0	1	19252.7	17889.6	1.2679e-06	0.000516796	0.744707	1.096	1.71129e-05
C:\Users\marco\Documents\Kai\DimethylDIA\DIA_Quan\Proteome\061524_KAI_Nathaniel_DimethylDIA_EV_Proteome_Quan_DIA_R1_S1-A1_1_8185.d	061524_KAI_Nathaniel_DimethylDIA_EV_Proteome_Quan_DIA_R1_S1-A1_1_8185	P55884	P55884;C9JQN7	EIF3B_HUMAN	EIF3B	(Dimethyl-n-0)GIALWGGEK(Dimethyl-K-0)	GIALWGGEK	(Dimethyl-n-0)GIALWGGEK(Dimethyl-K-0)2	2	0.000290444	0.00108307	1.07749e-05	0.000637755	0.00081367	0.000529942	0.00081367	0.000290444	1	4993.4	5546.54	1.70585e-05	0.000516796	0.731246	0.440952	0.0568498
C:\Users\marco\Documents\Kai\DimethylDIA\DIA_Quan\Proteome\061524_KAI_Nathaniel_DimethylDIA_EV_Proteome_Quan_DIA_R2_S1-A2_1_8186.d	061524_KAI_Nathaniel_DimethylDIA_EV_Proteome_Quan_DIA_R2_S1-A2_1_8186	P55884	P55884;C9JQN7	EIF3B_HUMAN	EIF3B	(Dimethyl-n-0)GIALWGGEK(Dimethyl-K-0)	GIALWGGEK	(Dimethyl-n-0)GIALWGGEK(Dimethyl-K-0)2	2	8.58295e-05	0.000169542	1.07749e-05	0.000543183	0.000738552	0.000529942	0.000740192	0.00010017	1	8166.11	7178.65	1.70585e-05	0.000516796	0.413444	0.922787	0.00811861
C:\Users\marco\Documents\Kai\DimethylDIA\DIA_Quan\Proteome\061524_KAI_Nathaniel_DimethylDIA_EV_Proteome_Quan_DIA_R3_S1-A3_1_8187.d	061524_KAI_Nathaniel_DimethylDIA_EV_Proteome_Quan_DIA_R3_S1-A3_1_8187	P55884	P55884;C9JQN7	EIF3B_HUMAN	EIF3B	(Dimethyl-n-0)GIALWGGEK(Dimethyl-K-0)	GIALWGGEK	(Dimethyl-n-0)GIALWGGEK(Dimethyl-K-0)2	2	1.07749e-05	1.07749e-05	1.07749e-05	0.000618429	0.00076746	0.000529942	0.000769823	9.95322e-05	1	8422.34	7899.82	1.70585e-05	0.000516796	0.79626	0.571591	0.00545329
C:\Users\marco\Documents\Kai\DimethylDIA\DIA_Quan\Proteome\061524_KAI_Nathaniel_DimethylDIA_EV_Proteome_Quan_DIA_R1_S1-A1_1_8185.d	061524_KAI_Nathaniel_DimethylDIA_EV_Proteome_Quan_DIA_R1_S1-A1_1_8185	P55884	P55884;C9JQN7	EIF3B_HUMAN	EIF3B	(Dimethyl-n-4)GIALWGGEK(Dimethyl-K-4)	GIALWGGEK	(Dimethyl-n-4)GIALWGGEK(Dimethyl-K-4)2	2	0.000290444	0.00108307	1.07749e-05	0.000637755	0.000620732	0.000529942	0.000623053	0.000290444	1	13813.2	15031.9	1.70585e-05	0.000516796	0.668119	0.507973	0.0435822
C:\Users\marco\Documents\Kai\DimethylDIA\DIA_Quan\Proteome\061524_KAI_Nathaniel_DimethylDIA_EV_Proteome_Quan_DIA_R2_S1-A2_1_8186.d	061524_KAI_Nathaniel_DimethylDIA_EV_Proteome_Quan_DIA_R2_S1-A2_1_8186	P55884	P55884;C9JQN7	EIF3B_HUMAN	EIF3B	(Dimethyl-n-4)GIALWGGEK(Dimethyl-K-4)	GIALWGGEK	(Dimethyl-n-4)GIALWGGEK(Dimethyl-K-4)2	2	8.58295e-05	0.000169542	1.07749e-05	0.000543183	0.000595238	0.000529942	0.000558971	0.00010017	1	11805.4	10339	1.70585e-05	0.000516796	0.77832	1.71789	3.39523e-05
C:\Users\marco\Documents\Kai\DimethylDIA\DIA_Quan\Proteome\061524_KAI_Nathaniel_DimethylDIA_EV_Proteome_Quan_DIA_R3_S1-A3_1_8187.d	061524_KAI_Nathaniel_DimethylDIA_EV_Proteome_Quan_DIA_R3_S1-A3_1_8187	P55884	P55884;C9JQN7	EIF3B_HUMAN	EIF3B	(Dimethyl-n-4)GIALWGGEK(Dimethyl-K-4)	GIALWGGEK	(Dimethyl-n-4)GIALWGGEK(Dimethyl-K-4)2	2	1.07749e-05	1.07749e-05	1.07749e-05	0.000618429	0.000622665	0.000529942	0.000625	0	1	17565.5	16768.7	1.70585e-05	0.000516796	0.914597	1.01621	4.27391e-05
C:\Users\marco\Documents\Kai\DimethylDIA\DIA_Quan\Proteome\061524_KAI_Nathaniel_DimethylDIA_EV_Proteome_Quan_DIA_R1_S1-A1_1_8185.d	061524_KAI_Nathaniel_DimethylDIA_EV_Proteome_Quan_DIA_R1_S1-A1_1_8185	P55884	P55884;C9JQN7	EIF3B_HUMAN	EIF3B	(Dimethyl-n-8)GIALWGGEK(Dimethyl-K-8)	GIALWGGEK	(Dimethyl-n-8)GIALWGGEK(Dimethyl-K-8)2	2	0.000290444	0.00108307	1.07749e-05	0.000637755	0.000552486	0.000529942	0.000555247	0	1	19618.1	21791.3	1.70585e-05	0.000516796	0.964442	2.15102	1.94406e-05
C:\Users\marco\Documents\Kai\DimethylDIA\DIA_Quan\Proteome\061524_KAI_Nathaniel_DimethylDIA_EV_Proteome_Quan_DIA_R2_S1-A2_1_8186.d	061524_KAI_Nathaniel_DimethylDIA_EV_Proteome_Quan_DIA_R2_S1-A2_1_8186	P55884	P55884;C9JQN7	EIF3B_HUMAN	EIF3B	(Dimethyl-n-8)GIALWGGEK(Dimethyl-K-8)	GIALWGGEK	(Dimethyl-n-8)GIALWGGEK(Dimethyl-K-8)2	2	8.58295e-05	0.000169542	1.07749e-05	0.000543183	0.000506073	0.000529942	0.000508906	0	1	28971.2	25348.9	1.70585e-05	0.000516796	0.914281	2.16174	1.48352e-05
C:\Users\marco\Documents\Kai\DimethylDIA\DIA_Quan\Proteome\061524_KAI_Nathaniel_DimethylDIA_EV_Proteome_Quan_DIA_R3_S1-A3_1_8187.d	061524_KAI_Nathaniel_DimethylDIA_EV_Proteome_Quan_DIA_R3_S1-A3_1_8187	P55884	P55884;C9JQN7	EIF3B_HUMAN	EIF3B	(Dimethyl-n-8)GIALWGGEK(Dimethyl-K-8)	GIALWGGEK	(Dimethyl-n-8)GIALWGGEK(Dimethyl-K-8)2	2	1.07749e-05	1.07749e-05	1.07749e-05	0.000618429	0.000661376	0.000529942	0.000661813	9.95322e-05	1	27806.5	26123.6	1.70585e-05	0.000516796	0.918864	2.21565	1.71129e-05
C:\Users\marco\Documents\Kai\DimethylDIA\DIA_Quan\Proteome\061524_KAI_Nathaniel_DimethylDIA_EV_Proteome_Quan_DIA_R1_S1-A1_1_8185.d	061524_KAI_Nathaniel_DimethylDIA_EV_Proteome_Quan_DIA_R1_S1-A1_1_8185	P67870	P67870;Q5SRQ6;A0A0G2JM12;N0E472;A0A7I2YQ78;Q5SRQ3	CSK2B_HUMAN	CSNK2B	(Dimethyl-n-0)GIAQMLEK(Dimethyl-K-0)	GIAQMLEK	(Dimethyl-n-0)GIAQMLEK(Dimethyl-K-0)2	2	0.0021978	0.0258749	8.58295e-05	0.000637755	0.00081367	0.000529942	0.00081367	0.0021978	1	8616.22	8636.67	0.000166694	0.000516796	0.253303	0.742194	0.131135
C:\Users\marco\Documents\Kai\DimethylDIA\DIA_Quan\Proteome\061524_KAI_Nathaniel_DimethylDIA_EV_Proteome_Quan_DIA_R2_S1-A2_1_8186.d	061524_KAI_Nathaniel_DimethylDIA_EV_Proteome_Quan_DIA_R2_S1-A2_1_8186	P67870	P67870;Q5SRQ6;A0A0G2JM12;N0E472;A0A7I2YQ78;Q5SRQ3	CSK2B_HUMAN	CSNK2B	(Dimethyl-n-0)GIAQMLEK(Dimethyl-K-0)	GIAQMLEK	(Dimethyl-n-0)GIAQMLEK(Dimethyl-K-0)2	2	8.58295e-05	0.000169542	8.58295e-05	0.000543183	0.000738552	0.000529942	0.000740192	0.00010017	1	6052.13	5489.03	0.000166694	0.000516796	0.694019	0.273648	0.0392278
C:\Users\marco\Documents\Kai\DimethylDIA\DIA_Quan\Proteome\061524_KAI_Nathaniel_DimethylDIA_EV_Proteome_Quan_DIA_R3_S1-A3_1_8187.d	061524_KAI_Nathaniel_DimethylDIA_EV_Proteome_Quan_DIA_R3_S1-A3_1_8187	P67870	P67870;Q5SRQ6;A0A0G2JM12;N0E472;A0A7I2YQ78;Q5SRQ3	CSK2B_HUMAN	CSNK2B	(Dimethyl-n-0)GIAQMLEK(Dimethyl-K-0)	GIAQMLEK	(Dimethyl-n-0)GIAQMLEK(Dimethyl-K-0)2	2	0.000183268	0.000796731	8.58295e-05	0.000618429	0.00076746	0.000529942	0.000769823	0.000183268	1	8181.2	7593.17	0.000166694	0.000516796	0.708814	0.293462	0.0352994
C:\Users\marco\Documents\Kai\DimethylDIA\DIA_Quan\Proteome\061524_KAI_Nathaniel_DimethylDIA_EV_Proteome_Quan_DIA_R1_S1-A1_1_8185.d	061524_KAI_Nathaniel_DimethylDIA_EV_Proteome_Quan_DIA_R1_S1-A1_1_8185	P67870	P67870;Q5SRQ6;A0A0G2JM12;N0E472;A0A7I2YQ78;Q5SRQ3	CSK2B_HUMAN	CSNK2B	(Dimethyl-n-4)GIAQMLEK(Dimethyl-K-4)	GIAQMLEK	(Dimethyl-n-4)GIAQMLEK(Dimethyl-K-4)2	2	0.0021978	0.0258749	8.58295e-05	0.000637755	0.000620732	0.000529942	0.000623053	0.0021978	1	7875.81	8241.83	0.000166694	0.000516796	0.690955	0.718226	4.61837e-05
C:\Users\marco\Documents\Kai\DimethylDIA\DIA_Quan\Proteome\061524_KAI_Nathaniel_DimethylDIA_EV_Proteome_Quan_DIA_R2_S1-A2_1_8186.d	061524_KAI_Nathaniel_DimethylDIA_EV_Proteome_Quan_DIA_R2_S1-A2_1_8186	P67870	P67870;Q5SRQ6;A0A0G2JM12;N0E472;A0A7I2YQ78;Q5SRQ3	CSK2B_HUMAN	CSNK2B	(Dimethyl-n-4)GIAQMLEK(Dimethyl-K-4)	GIAQMLEK	(Dimethyl-n-4)GIAQMLEK(Dimethyl-K-4)2	2	8.58295e-05	0.000169542	8.58295e-05	0.000543183	0.000595238	0.000529942	0.000558971	0.00010017	1	8947.35	8052.98	0.000166694	0.000516796	0.885892	0.736423	3.39523e-05
C:\Users\marco\Documents\Kai\DimethylDIA\DIA_Quan\Proteome\061524_KAI_Nathaniel_DimethylDIA_EV_Proteome_Quan_DIA_R3_S1-A3_1_8187.d	061524_KAI_Nathaniel_DimethylDIA_EV_Proteome_Quan_DIA_R3_S1-A3_1_8187	P67870	P67870;Q5SRQ6;A0A0G2JM12;N0E472;A0A7I2YQ78;Q5SRQ3	CSK2B_HUMAN	CSNK2B	(Dimethyl-n-4)GIAQMLEK(Dimethyl-K-4)	GIAQMLEK	(Dimethyl-n-4)GIAQMLEK(Dimethyl-K-4)2	2	0.000183268	0.000796731	8.58295e-05	0.000618429	0.000622665	0.000529942	0.000625	0.000183268	1	11570.4	10738.8	0.000166694	0.000516796	0.930997	1.30104	4.27391e-05
C:\Users\marco\Documents\Kai\DimethylDIA\DIA_Quan\Proteome\061524_KAI_Nathaniel_DimethylDIA_EV_Proteome_Quan_DIA_R1_S1-A1_1_8185.d	061524_KAI_Nathaniel_DimethylDIA_EV_Proteome_Quan_DIA_R1_S1-A1_1_8185	P67870	P67870;Q5SRQ6;A0A0G2JM12;N0E472;A0A7I2YQ78;Q5SRQ3	CSK2B_HUMAN	CSNK2B	(Dimethyl-n-8)GIAQMLEK(Dimethyl-K-8)	GIAQMLEK	(Dimethyl-n-8)GIAQMLEK(Dimethyl-K-8)2	2	0.0021978	0.0258749	8.58295e-05	0.000637755	0.000552486	0.000529942	0.000555247	0	1	10284.1	10504.1	0.000166694	0.000516796	0.900734	1.04316	1.94406e-05
C:\Users\marco\Documents\Kai\DimethylDIA\DIA_Quan\Proteome\061524_KAI_Nathaniel_DimethylDIA_EV_Proteome_Quan_DIA_R2_S1-A2_1_8186.d	061524_KAI_Nathaniel_DimethylDIA_EV_Proteome_Quan_DIA_R2_S1-A2_1_8186	P67870	P67870;Q5SRQ6;A0A0G2JM12;N0E472;A0A7I2YQ78;Q5SRQ3	CSK2B_HUMAN	CSNK2B	(Dimethyl-n-8)GIAQMLEK(Dimethyl-K-8)	GIAQMLEK	(Dimethyl-n-8)GIAQMLEK(Dimethyl-K-8)2	2	8.58295e-05	0.000169542	8.58295e-05	0.000543183	0.000506073	0.000529942	0.000508906	0	1	15553.6	14106.5	0.000166694	0.000516796	0.802775	1.47791	1.48352e-05
C:\Users\marco\Documents\Kai\DimethylDIA\DIA_Quan\Proteome\061524_KAI_Nathaniel_DimethylDIA_EV_Proteome_Quan_DIA_R3_S1-A3_1_8187.d	061524_KAI_Nathaniel_DimethylDIA_EV_Proteome_Quan_DIA_R3_S1-A3_1_8187	P67870	P67870;Q5SRQ6;A0A0G2JM12;N0E472;A0A7I2YQ78;Q5SRQ3	CSK2B_HUMAN	CSNK2B	(Dimethyl-n-8)GIAQMLEK(Dimethyl-K-8)	GIAQMLEK	(Dimethyl-n-8)GIAQMLEK(Dimethyl-K-8)2	2	0.000183268	0.000796731	8.58295e-05	0.000618429	0.000661376	0.000529942	0.000661813	0	1	14363.1	13330.7	0.000166694	0.000516796	0.953264	1.00308	1.71129e-05
C:\Users\marco\Documents\Kai\DimethylDIA\DIA_Quan\Proteome\061524_KAI_Nathaniel_DimethylDIA_EV_Proteome_Quan_DIA_R1_S1-A1_1_8185.d	061524_KAI_Nathaniel_DimethylDIA_EV_Proteome_Quan_DIA_R1_S1-A1_1_8185	P12270	P12270	TPR_HUMAN	TPR	(Dimethyl-n-0)GIASTSDPPTANIK(Dimethyl-K-0)PTPVVSTPSK(Dimethyl-K-0)	GIASTSDPPTANIKPTPVVSTPSK	(Dimethyl-n-0)GIASTSDPPTANIK(Dimethyl-K-0)PTPVVSTPSK(Dimethyl-K-0)3	3	0.000127259	0.000240168	0.000101616	0.000637755	0.00081367	0.000529942	0.00081367	0.000127259	1	1611.3	1614.38	0.000294746	0.000516796	0.808323	2.94005	0.00137995
C:\Users\marco\Documents\Kai\DimethylDIA\DIA_Quan\Proteome\061524_KAI_Nathaniel_DimethylDIA_EV_Proteome_Quan_DIA_R2_S1-A2_1_8186.d	061524_KAI_Nathaniel_DimethylDIA_EV_Proteome_Quan_DIA_R2_S1-A2_1_8186	P12270	P12270	TPR_HUMAN	TPR	(Dimethyl-n-0)GIASTSDPPTANIK(Dimethyl-K-0)PTPVVSTPSK(Dimethyl-K-0)	GIASTSDPPTANIKPTPVVSTPSK	(Dimethyl-n-0)GIASTSDPPTANIK(Dimethyl-K-0)PTPVVSTPSK(Dimethyl-K-0)3	3	0.000101616	0.000200592	0.000101616	0.000543183	0.000738552	0.000529942	0.000740192	0.000101616	1	1269.97	1094.98	0.000294746	0.000516796	0.865228	1.98023	0.000107425
C:\Users\marco\Documents\Kai\DimethylDIA\DIA_Quan\Proteome\061524_KAI_Nathaniel_DimethylDIA_EV_Proteome_Quan_DIA_R3_S1-A3_1_8187.d	061524_KAI_Nathaniel_DimethylDIA_EV_Proteome_Quan_DIA_R3_S1-A3_1_8187	P12270	P12270	TPR_HUMAN	TPR	(Dimethyl-n-0)GIASTSDPPTANIK(Dimethyl-K-0)PTPVVSTPSK(Dimethyl-K-0)	GIASTSDPPTANIKPTPVVSTPSK	(Dimethyl-n-0)GIASTSDPPTANIK(Dimethyl-K-0)PTPVVSTPSK(Dimethyl-K-0)3	3	0.000183268	0.000796731	0.000101616	0.000618429	0.00076746	0.000529942	0.000769823	0.000183268	1	1362.43	1237.74	0.000294746	0.000516796	0.618477	0.989409	0.00619336
C:\Users\marco\Documents\Kai\DimethylDIA\DIA_Quan\Proteome\061524_KAI_Nathaniel_DimethylDIA_EV_Proteome_Quan_DIA_R1_S1-A1_1_8185.d	061524_KAI_Nathaniel_DimethylDIA_EV_Proteome_Quan_DIA_R1_S1-A1_1_8185	P12270	P12270	TPR_HUMAN	TPR	(Dimethyl-n-4)GIASTSDPPTANIK(Dimethyl-K-4)PTPVVSTPSK(Dimethyl-K-4)	GIASTSDPPTANIKPTPVVSTPSK	(Dimethyl-n-4)GIASTSDPPTANIK(Dimethyl-K-4)PTPVVSTPSK(Dimethyl-K-4)3	3	0.000127259	0.000240168	0.000101616	0.000637755	0.000620732	0.000529942	0.000623053	0	1	4550.6	4529.15	0.000294746	0.000516796	0.977545	3.96375	4.61837e-05
C:\Users\marco\Documents\Kai\DimethylDIA\DIA_Quan\Proteome\061524_KAI_Nathaniel_DimethylDIA_EV_Proteome_Quan_DIA_R2_S1-A2_1_8186.d	061524_KAI_Nathaniel_DimethylDIA_EV_Proteome_Quan_DIA_R2_S1-A2_1_8186	P12270	P12270	TPR_HUMAN	TPR	(Dimethyl-n-4)GIASTSDPPTANIK(Dimethyl-K-4)PTPVVSTPSK(Dimethyl-K-4)	GIASTSDPPTANIKPTPVVSTPSK	(Dimethyl-n-4)GIASTSDPPTANIK(Dimethyl-K-4)PTPVVSTPSK(Dimethyl-K-4)3	3	0.000101616	0.000200592	0.000101616	0.000543183	0.000595238	0.000529942	0.000558971	0	1	2897.87	2498.58	0.000294746	0.000516796	0.807714	3.26765	3.39523e-05
C:\Users\marco\Documents\Kai\DimethylDIA\DIA_Quan\Proteome\061524_KAI_Nathaniel_DimethylDIA_EV_Proteome_Quan_DIA_R3_S1-A3_1_8187.d	061524_KAI_Nathaniel_DimethylDIA_EV_Proteome_Quan_DIA_R3_S1-A3_1_8187	P12270	P12270	TPR_HUMAN	TPR	(Dimethyl-n-4)GIASTSDPPTANIK(Dimethyl-K-4)PTPVVSTPSK(Dimethyl-K-4)	GIASTSDPPTANIKPTPVVSTPSK	(Dimethyl-n-4)GIASTSDPPTANIK(Dimethyl-K-4)PTPVVSTPSK(Dimethyl-K-4)3	3	0.000183268	0.000796731	0.000101616	0.000618429	0.000622665	0.000529942	0.000625	0.000183268	1	4542.37	4126.64	0.000294746	0.000516796	0.98266	1.9772	4.27391e-05
C:\Users\marco\Documents\Kai\DimethylDIA\DIA_Quan\Proteome\061524_KAI_Nathaniel_DimethylDIA_EV_Proteome_Quan_DIA_R1_S1-A1_1_8185.d	061524_KAI_Nathaniel_DimethylDIA_EV_Proteome_Quan_DIA_R1_S1-A1_1_8185	P12270	P12270	TPR_HUMAN	TPR	(Dimethyl-n-8)GIASTSDPPTANIK(Dimethyl-K-8)PTPVVSTPSK(Dimethyl-K-8)	GIASTSDPPTANIKPTPVVSTPSK	(Dimethyl-n-8)GIASTSDPPTANIK(Dimethyl-K-8)PTPVVSTPSK(Dimethyl-K-8)3	3	0.000127259	0.000240168	0.000101616	0.000637755	0.000552486	0.000529942	0.000555247	0.000127259	1	1710.33	1737.56	0.000294746	0.000516796	0.676112	0.536034	0.0596233
C:\Users\marco\Documents\Kai\DimethylDIA\DIA_Quan\Proteome\061524_KAI_Nathaniel_DimethylDIA_EV_Proteome_Quan_DIA_R2_S1-A2_1_8186.d	061524_KAI_Nathaniel_DimethylDIA_EV_Proteome_Quan_DIA_R2_S1-A2_1_8186	P12270	P12270	TPR_HUMAN	TPR	(Dimethyl-n-8)GIASTSDPPTANIK(Dimethyl-K-8)PTPVVSTPSK(Dimethyl-K-8)	GIASTSDPPTANIKPTPVVSTPSK	(Dimethyl-n-8)GIASTSDPPTANIK(Dimethyl-K-8)PTPVVSTPSK(Dimethyl-K-8)3	3	0.000101616	0.000200592	0.000101616	0.000543183	0.000506073	0.000529942	0.000508906	0.000101616	1	6741.02	5812.21	0.000294746	0.000516796	0.876399	1.82145	1.48352e-05
C:\Users\marco\Documents\Kai\DimethylDIA\DIA_Quan\Proteome\061524_KAI_Nathaniel_DimethylDIA_EV_Proteome_Quan_DIA_R3_S1-A3_1_8187.d	061524_KAI_Nathaniel_DimethylDIA_EV_Proteome_Quan_DIA_R3_S1-A3_1_8187	P12270	P12270	TPR_HUMAN	TPR	(Dimethyl-n-8)GIASTSDPPTANIK(Dimethyl-K-8)PTPVVSTPSK(Dimethyl-K-8)	GIASTSDPPTANIKPTPVVSTPSK	(Dimethyl-n-8)GIASTSDPPTANIK(Dimethyl-K-8)PTPVVSTPSK(Dimethyl-K-8)3	3	0.000183268	0.000796731	0.000101616	0.000618429	0.000661376	0.000529942	0.000661813	0	1	7046.49	6401.57	0.000294746	0.000516796	0.540315	1.98885	4.61928e-05
C:\Users\marco\Documents\Kai\DimethylDIA\DIA_Quan\Proteome\061524_KAI_Nathaniel_DimethylDIA_EV_Proteome_Quan_DIA_R1_S1-A1_1_8185.d	061524_KAI_Nathaniel_DimethylDIA_EV_Proteome_Quan_DIA_R1_S1-A1_1_8185	P19338	P19338;C9JLB1;A0A7I2V3F3;A0A7I2V506;H7BY16;A0A7I2V2U7;A0A7I2V428;A0A7I2V5M5;A0A7I2V349	NUCL_HUMAN	NCL	(Dimethyl-n-0)GIAYIEFK(Dimethyl-K-0)	GIAYIEFK	(Dimethyl-n-0)GIAYIEFK(Dimethyl-K-0)2	2	0.000127259	0.000240168	4.58209e-06	0.000637755	0.00081367	0.000529942	0.00081367	0.000127259	1	20942.7	21106.2	5.63911e-07	0.000516796	0.9453	1.21549	0.0268861
C:\Users\marco\Documents\Kai\DimethylDIA\DIA_Quan\Proteome\061524_KAI_Nathaniel_DimethylDIA_EV_Proteome_Quan_DIA_R2_S1-A2_1_8186.d	061524_KAI_Nathaniel_DimethylDIA_EV_Proteome_Quan_DIA_R2_S1-A2_1_8186	P19338	P19338;C9JLB1;A0A7I2V3F3;A0A7I2V506;H7BY16;A0A7I2V2U7;A0A7I2V428;A0A7I2V5M5;A0A7I2V349	NUCL_HUMAN	NCL	(Dimethyl-n-0)GIAYIEFK(Dimethyl-K-0)	GIAYIEFK	(Dimethyl-n-0)GIAYIEFK(Dimethyl-K-0)2	2	4.58209e-06	4.58209e-06	4.58209e-06	0.000543183	0.000738552	0.000529942	0.000740192	0.00010017	1	23887.7	21431.5	5.63911e-07	0.000516796	0.944676	1.63434	0.000107425
C:\Users\marco\Documents\Kai\DimethylDIA\DIA_Quan\Proteome\061524_KAI_Nathaniel_DimethylDIA_EV_Proteome_Quan_DIA_R3_S1-A3_1_8187.d	061524_KAI_Nathaniel_DimethylDIA_EV_Proteome_Quan_DIA_R3_S1-A3_1_8187	P19338	P19338;C9JLB1;A0A7I2V3F3;A0A7I2V506;H7BY16;A0A7I2V2U7;A0A7I2V428;A0A7I2V5M5;A0A7I2V349	NUCL_HUMAN	NCL	(Dimethyl-n-0)GIAYIEFK(Dimethyl-K-0)	GIAYIEFK	(Dimethyl-n-0)GIAYIEFK(Dimethyl-K-0)2	2	9.49895e-06	9.49895e-06	4.58209e-06	0.000618429	0.00076746	0.000529942	0.000769823	9.95322e-05	1	26914.8	23765.4	5.63911e-07	0.000516796	0.902649	1.79533	0.00013322
C:\Users\marco\Documents\Kai\DimethylDIA\DIA_Quan\Proteome\061524_KAI_Nathaniel_DimethylDIA_EV_Proteome_Quan_DIA_R1_S1-A1_1_8185.d	061524_KAI_Nathaniel_DimethylDIA_EV_Proteome_Quan_DIA_R1_S1-A1_1_8185	P19338	P19338;C9JLB1;A0A7I2V3F3;A0A7I2V506;H7BY16;A0A7I2V2U7;A0A7I2V428;A0A7I2V5M5;A0A7I2V349	NUCL_HUMAN	NCL	(Dimethyl-n-4)GIAYIEFK(Dimethyl-K-4)	GIAYIEFK	(Dimethyl-n-4)GIAYIEFK(Dimethyl-K-4)2	2	0.000127259	0.000240168	4.58209e-06	0.000637755	0.000620732	0.000529942	0.000623053	0	1	40488.4	40653.6	5.63911e-07	0.000516796	0.718317	2.26072	4.61837e-05
C:\Users\marco\Documents\Kai\DimethylDIA\DIA_Quan\Proteome\061524_KAI_Nathaniel_DimethylDIA_EV_Proteome_Quan_DIA_R2_S1-A2_1_8186.d	061524_KAI_Nathaniel_DimethylDIA_EV_Proteome_Quan_DIA_R2_S1-A2_1_8186	P19338	P19338;C9JLB1;A0A7I2V3F3;A0A7I2V506;H7BY16;A0A7I2V2U7;A0A7I2V428;A0A7I2V5M5;A0A7I2V349	NUCL_HUMAN	NCL	(Dimethyl-n-4)GIAYIEFK(Dimethyl-K-4)	GIAYIEFK	(Dimethyl-n-4)GIAYIEFK(Dimethyl-K-4)2	2	4.58209e-06	4.58209e-06	4.58209e-06	0.000543183	0.000595238	0.000529942	0.000558971	0	1	51252.9	46341.8	5.63911e-07	0.000516796	0.730655	2.6323	3.39523e-05
C:\Users\marco\Documents\Kai\DimethylDIA\DIA_Quan\Proteome\061524_KAI_Nathaniel_DimethylDIA_EV_Proteome_Quan_DIA_R3_S1-A3_1_8187.d	061524_KAI_Nathaniel_DimethylDIA_EV_Proteome_Quan_DIA_R3_S1-A3_1_8187	P19338	P19338;C9JLB1;A0A7I2V3F3;A0A7I2V506;H7BY16;A0A7I2V2U7;A0A7I2V428;A0A7I2V5M5;A0A7I2V349	NUCL_HUMAN	NCL	(Dimethyl-n-4)GIAYIEFK(Dimethyl-K-4)	GIAYIEFK	(Dimethyl-n-4)GIAYIEFK(Dimethyl-K-4)2	2	9.49895e-06	9.49895e-06	4.58209e-06	0.000618429	0.000622665	0.000529942	0.000625	0	1	44253	39269.9	5.63911e-07	0.000516796	0.677306	3.12558	4.27391e-05
C:\Users\marco\Documents\Kai\DimethylDIA\DIA_Quan\Proteome\061524_KAI_Nathaniel_DimethylDIA_EV_Proteome_Quan_DIA_R1_S1-A1_1_8185.d	061524_KAI_Nathaniel_DimethylDIA_EV_Proteome_Quan_DIA_R1_S1-A1_1_8185	P19338	P19338;C9JLB1;A0A7I2V3F3;A0A7I2V506;H7BY16;A0A7I2V2U7;A0A7I2V428;A0A7I2V5M5;A0A7I2V349	NUCL_HUMAN	NCL	(Dimethyl-n-8)GIAYIEFK(Dimethyl-K-8)	GIAYIEFK	(Dimethyl-n-8)GIAYIEFK(Dimethyl-K-8)2	2	0.000127259	0.000240168	4.58209e-06	0.000637755	0.000552486	0.000529942	0.000555247	0.000127259	1	79275	77429.1	5.63911e-07	0.000516796	0.906122	3.19664	1.94406e-05
C:\Users\marco\Documents\Kai\DimethylDIA\DIA_Quan\Proteome\061524_KAI_Nathaniel_DimethylDIA_EV_Proteome_Quan_DIA_R2_S1-A2_1_8186.d	061524_KAI_Nathaniel_DimethylDIA_EV_Proteome_Quan_DIA_R2_S1-A2_1_8186	P19338	P19338;C9JLB1;A0A7I2V3F3;A0A7I2V506;H7BY16;A0A7I2V2U7;A0A7I2V428;A0A7I2V5M5;A0A7I2V349	NUCL_HUMAN	NCL	(Dimethyl-n-8)GIAYIEFK(Dimethyl-K-8)	GIAYIEFK	(Dimethyl-n-8)GIAYIEFK(Dimethyl-K-8)2	2	4.58209e-06	4.58209e-06	4.58209e-06	0.000543183	0.000506073	0.000529942	0.000508906	0.00010017	1	94315.1	86697.2	5.63911e-07	0.000516796	0.704998	2.76668	1.48352e-05
C:\Users\marco\Documents\Kai\DimethylDIA\DIA_Quan\Proteome\061524_KAI_Nathaniel_DimethylDIA_EV_Proteome_Quan_DIA_R3_S1-A3_1_8187.d	061524_KAI_Nathaniel_DimethylDIA_EV_Proteome_Quan_DIA_R3_S1-A3_1_8187	P19338	P19338;C9JLB1;A0A7I2V3F3;A0A7I2V506;H7BY16;A0A7I2V2U7;A0A7I2V428;A0A7I2V5M5;A0A7I2V349	NUCL_HUMAN	NCL	(Dimethyl-n-8)GIAYIEFK(Dimethyl-K-8)	GIAYIEFK	(Dimethyl-n-8)GIAYIEFK(Dimethyl-K-8)2	2	9.49895e-06	9.49895e-06	4.58209e-06	0.000618429	0.000661376	0.000529942	0.000661813	9.95322e-05	1	84143.3	74668.5	5.63911e-07	0.000516796	0.917493	3.21415	1.71129e-05
C:\Users\marco\Documents\Kai\DimethylDIA\DIA_Quan\Proteome\061524_KAI_Nathaniel_DimethylDIA_EV_Proteome_Quan_DIA_R1_S1-A1_1_8185.d	061524_KAI_Nathaniel_DimethylDIA_EV_Proteome_Quan_DIA_R1_S1-A1_1_8185	O43405	O43405;A0A2U3TZE7;G3V4C4;H0YJW4	COCH_HUMAN	COCH	(Dimethyl-n-0)GIC(Carbamidomethyl (C))RDFLESQQ	GICRDFLESQQ	(Dimethyl-n-0)GIC(Carbamidomethyl (C))RDFLESQQ2	2	5.20165e-05	5.20165e-05	9.30734e-07	0.000637755	0.00081367	0.000529942	0.00081367	9.78378e-05	1	7750.93	8170.68	1.54966e-06	0.000516796	0.451056	0.495148	0.170046
C:\Users\marco\Documents\Kai\DimethylDIA\DIA_Quan\Proteome\061524_KAI_Nathaniel_DimethylDIA_EV_Proteome_Quan_DIA_R2_S1-A2_1_8186.d	061524_KAI_Nathaniel_DimethylDIA_EV_Proteome_Quan_DIA_R2_S1-A2_1_8186	O43405	O43405;A0A2U3TZE7;G3V4C4;H0YJW4	COCH_HUMAN	COCH	(Dimethyl-n-0)GIC(Carbamidomethyl (C))RDFLESQQ	GICRDFLESQQ	(Dimethyl-n-0)GIC(Carbamidomethyl (C))RDFLESQQ2	2	9.30734e-07	1.69542e-06	9.30734e-07	0.000543183	0.000738552	0.000529942	0.000740192	0.00010017	1	9367.68	8901.52	1.54966e-06	0.000516796	0.699298	0.408297	0.18192
C:\Users\marco\Documents\Kai\DimethylDIA\DIA_Quan\Proteome\061524_KAI_Nathaniel_DimethylDIA_EV_Proteome_Quan_DIA_R3_S1-A3_1_8187.d	061524_KAI_Nathaniel_DimethylDIA_EV_Proteome_Quan_DIA_R3_S1-A3_1_8187	O43405	O43405;A0A2U3TZE7;G3V4C4;H0YJW4	COCH_HUMAN	COCH	(Dimethyl-n-0)GIC(Carbamidomethyl (C))RDFLESQQ	GICRDFLESQQ	(Dimethyl-n-0)GIC(Carbamidomethyl (C))RDFLESQQ2	2	1.68005e-05	1.68005e-05	9.30734e-07	0.000618429	0.00076746	0.000529942	0.000769823	9.95322e-05	1	8245.4	7809.11	1.54966e-06	0.000516796	0.770437	1.11442	0.000229654
C:\Users\marco\Documents\Kai\DimethylDIA\DIA_Quan\Proteome\061524_KAI_Nathaniel_DimethylDIA_EV_Proteome_Quan_DIA_R1_S1-A1_1_8185.d	061524_KAI_Nathaniel_DimethylDIA_EV_Proteome_Quan_DIA_R1_S1-A1_1_8185	O43405	O43405;A0A2U3TZE7;G3V4C4;H0YJW4	COCH_HUMAN	COCH	(Dimethyl-n-4)GIC(Carbamidomethyl (C))RDFLESQQ	GICRDFLESQQ	(Dimethyl-n-4)GIC(Carbamidomethyl (C))RDFLESQQ2	2	5.20165e-05	5.20165e-05	9.30734e-07	0.000637755	0.000620732	0.000529942	0.000623053	9.78378e-05	1	17550.6	18670.3	1.54966e-06	0.000516796	0.842295	0.318333	0.0242887
C:\Users\marco\Documents\Kai\DimethylDIA\DIA_Quan\Proteome\061524_KAI_Nathaniel_DimethylDIA_EV_Proteome_Quan_DIA_R2_S1-A2_1_8186.d	061524_KAI_Nathaniel_DimethylDIA_EV_Proteome_Quan_DIA_R2_S1-A2_1_8186	O43405	O43405;A0A2U3TZE7;G3V4C4;H0YJW4	COCH_HUMAN	COCH	(Dimethyl-n-4)GIC(Carbamidomethyl (C))RDFLESQQ	GICRDFLESQQ	(Dimethyl-n-4)GIC(Carbamidomethyl (C))RDFLESQQ2	2	9.30734e-07	1.69542e-06	9.30734e-07	0.000543183	0.000595238	0.000529942	0.000558971	0.00010017	1	19129.1	17626.7	1.54966e-06	0.000516796	0.893491	1.23273	3.39523e-05
C:\Users\marco\Documents\Kai\DimethylDIA\DIA_Quan\Proteome\061524_KAI_Nathaniel_DimethylDIA_EV_Proteome_Quan_DIA_R3_S1-A3_1_8187.d	061524_KAI_Nathaniel_DimethylDIA_EV_Proteome_Quan_DIA_R3_S1-A3_1_8187	O43405	O43405;A0A2U3TZE7;G3V4C4;H0YJW4	COCH_HUMAN	COCH	(Dimethyl-n-4)GIC(Carbamidomethyl (C))RDFLESQQ	GICRDFLESQQ	(Dimethyl-n-4)GIC(Carbamidomethyl (C))RDFLESQQ2	2	1.68005e-05	1.68005e-05	9.30734e-07	0.000618429	0.000622665	0.000529942	0.000625	9.95322e-05	1	19534.3	18512.7	1.54966e-06	0.000516796	0.92124	1.26691	4.27391e-05
C:\Users\marco\Documents\Kai\DimethylDIA\DIA_Quan\Proteome\061524_KAI_Nathaniel_DimethylDIA_EV_Proteome_Quan_DIA_R1_S1-A1_1_8185.d	061524_KAI_Nathaniel_DimethylDIA_EV_Proteome_Quan_DIA_R1_S1-A1_1_8185	O43405	O43405;A0A2U3TZE7;G3V4C4;H0YJW4	COCH_HUMAN	COCH	(Dimethyl-n-8)GIC(Carbamidomethyl (C))RDFLESQQ	GICRDFLESQQ	(Dimethyl-n-8)GIC(Carbamidomethyl (C))RDFLESQQ2	2	5.20165e-05	5.20165e-05	9.30734e-07	0.000637755	0.000552486	0.000529942	0.000555247	0	1	28273.5	29220.7	1.54966e-06	0.000516796	0.98087	3.10005	1.94406e-05
C:\Users\marco\Documents\Kai\DimethylDIA\DIA_Quan\Proteome\061524_KAI_Nathaniel_DimethylDIA_EV_Proteome_Quan_DIA_R2_S1-A2_1_8186.d	061524_KAI_Nathaniel_DimethylDIA_EV_Proteome_Quan_DIA_R2_S1-A2_1_8186	O43405	O43405;A0A2U3TZE7;G3V4C4;H0YJW4	COCH_HUMAN	COCH	(Dimethyl-n-8)GIC(Carbamidomethyl (C))RDFLESQQ	GICRDFLESQQ	(Dimethyl-n-8)GIC(Carbamidomethyl (C))RDFLESQQ2	2	9.30734e-07	1.69542e-06	9.30734e-07	0.000543183	0.000506073	0.000529942	0.000508906	0	1	29390.8	27797.4	1.54966e-06	0.000516796	0.9793	4.73402	1.48352e-05
C:\Users\marco\Documents\Kai\DimethylDIA\DIA_Quan\Proteome\061524_KAI_Nathaniel_DimethylDIA_EV_Proteome_Quan_DIA_R3_S1-A3_1_8187.d	061524_KAI_Nathaniel_DimethylDIA_EV_Proteome_Quan_DIA_R3_S1-A3_1_8187	O43405	O43405;A0A2U3TZE7;G3V4C4;H0YJW4	COCH_HUMAN	COCH	(Dimethyl-n-8)GIC(Carbamidomethyl (C))RDFLESQQ	GICRDFLESQQ	(Dimethyl-n-8)GIC(Carbamidomethyl (C))RDFLESQQ2	2	1.68005e-05	1.68005e-05	9.30734e-07	0.000618429	0.000661376	0.000529942	0.000661813	0	1	28991.9	27457.7	1.54966e-06	0.000516796	0.977161	3.04859	1.71129e-05
C:\Users\marco\Documents\Kai\DimethylDIA\DIA_Quan\Proteome\061524_KAI_Nathaniel_DimethylDIA_EV_Proteome_Quan_DIA_R1_S1-A1_1_8185.d	061524_KAI_Nathaniel_DimethylDIA_EV_Proteome_Quan_DIA_R1_S1-A1_1_8185	P48147	P48147;A0A499FJL1	PPCE_HUMAN	PREP	(Dimethyl-n-0)GIDASDYQTVQIFYPSK(Dimethyl-K-0)	GIDASDYQTVQIFYPSK	(Dimethyl-n-0)GIDASDYQTVQIFYPSK(Dimethyl-K-0)2	2	0.000220337	0.000391836	0.000153563	0.000637755	0.00081367	0.000529942	0.00081367	0.000220337	1	50758.5	47263.2	0.000294746	0.000516796	0.705514	0.485197	0.0300287
C:\Users\marco\Documents\Kai\DimethylDIA\DIA_Quan\Proteome\061524_KAI_Nathaniel_DimethylDIA_EV_Proteome_Quan_DIA_R2_S1-A2_1_8186.d	061524_KAI_Nathaniel_DimethylDIA_EV_Proteome_Quan_DIA_R2_S1-A2_1_8186	P48147	P48147;A0A499FJL1	PPCE_HUMAN	PREP	(Dimethyl-n-0)GIDASDYQTVQIFYPSK(Dimethyl-K-0)	GIDASDYQTVQIFYPSK	(Dimethyl-n-0)GIDASDYQTVQIFYPSK(Dimethyl-K-0)2	2	0.000235408	0.00470816	0.000153563	0.000543183	0.000738552	0.000529942	0.000740192	0.000235408	1	24921	22227.2	0.000294746	0.000516796	0.55347	0.264372	0.0310514
C:\Users\marco\Documents\Kai\DimethylDIA\DIA_Quan\Proteome\061524_KAI_Nathaniel_DimethylDIA_EV_Proteome_Quan_DIA_R3_S1-A3_1_8187.d	061524_KAI_Nathaniel_DimethylDIA_EV_Proteome_Quan_DIA_R3_S1-A3_1_8187	P48147	P48147;A0A499FJL1	PPCE_HUMAN	PREP	(Dimethyl-n-0)GIDASDYQTVQIFYPSK(Dimethyl-K-0)	GIDASDYQTVQIFYPSK	(Dimethyl-n-0)GIDASDYQTVQIFYPSK(Dimethyl-K-0)2	2	0.000106067	0.000183276	0.000153563	0.000618429	0.00076746	0.000529942	0.000769823	0.000106067	1	17519.9	16605.8	0.000294746	0.000516796	0.462073	0.225368	0.0528947
C:\Users\marco\Documents\Kai\DimethylDIA\DIA_Quan\Proteome\061524_KAI_Nathaniel_DimethylDIA_EV_Proteome_Quan_DIA_R1_S1-A1_1_8185.d	061524_KAI_Nathaniel_DimethylDIA_EV_Proteome_Quan_DIA_R1_S1-A1_1_8185	P48147	P48147;A0A499FJL1	PPCE_HUMAN	PREP	(Dimethyl-n-4)GIDASDYQTVQIFYPSK(Dimethyl-K-4)	GIDASDYQTVQIFYPSK	(Dimethyl-n-4)GIDASDYQTVQIFYPSK(Dimethyl-K-4)2	2	0.000220337	0.000391836	0.000153563	0.000637755	0.000620732	0.000529942	0.000623053	0.000220337	1	12426.2	11678.5	0.000294746	0.000516796	0.617427	0.814193	0.00181735
C:\Users\marco\Documents\Kai\DimethylDIA\DIA_Quan\Proteome\061524_KAI_Nathaniel_DimethylDIA_EV_Proteome_Quan_DIA_R2_S1-A2_1_8186.d	061524_KAI_Nathaniel_DimethylDIA_EV_Proteome_Quan_DIA_R2_S1-A2_1_8186	P48147	P48147;A0A499FJL1	PPCE_HUMAN	PREP	(Dimethyl-n-4)GIDASDYQTVQIFYPSK(Dimethyl-K-4)	GIDASDYQTVQIFYPSK	(Dimethyl-n-4)GIDASDYQTVQIFYPSK(Dimethyl-K-4)2	2	0.000235408	0.00470816	0.000153563	0.000543183	0.000595238	0.000529942	0.000558971	0.000235408	1	8581.88	7721.47	0.000294746	0.000516796	0.132809	1.1734	0.000990676
C:\Users\marco\Documents\Kai\DimethylDIA\DIA_Quan\Proteome\061524_KAI_Nathaniel_DimethylDIA_EV_Proteome_Quan_DIA_R3_S1-A3_1_8187.d	061524_KAI_Nathaniel_DimethylDIA_EV_Proteome_Quan_DIA_R3_S1-A3_1_8187	P48147	P48147;A0A499FJL1	PPCE_HUMAN	PREP	(Dimethyl-n-4)GIDASDYQTVQIFYPSK(Dimethyl-K-4)	GIDASDYQTVQIFYPSK	(Dimethyl-n-4)GIDASDYQTVQIFYPSK(Dimethyl-K-4)2	2	0.000106067	0.000183276	0.000153563	0.000618429	0.000622665	0.000529942	0.000625	0.000106067	1	3286.91	3024.54	0.000294746	0.000516796	0.0877836	0.592009	0.0140261
C:\Users\marco\Documents\Kai\DimethylDIA\DIA_Quan\Proteome\061524_KAI_Nathaniel_DimethylDIA_EV_Proteome_Quan_DIA_R1_S1-A1_1_8185.d	061524_KAI_Nathaniel_DimethylDIA_EV_Proteome_Quan_DIA_R1_S1-A1_1_8185	P48147	P48147;A0A499FJL1	PPCE_HUMAN	PREP	(Dimethyl-n-8)GIDASDYQTVQIFYPSK(Dimethyl-K-8)	GIDASDYQTVQIFYPSK	(Dimethyl-n-8)GIDASDYQTVQIFYPSK(Dimethyl-K-8)2	2	0.000220337	0.000391836	0.000153563	0.000637755	0.000552486	0.000529942	0.000555247	0	1	9090.77	8464.77	0.000294746	0.000516796	0.860353	1.19343	1.94406e-05
C:\Users\marco\Documents\Kai\DimethylDIA\DIA_Quan\Proteome\061524_KAI_Nathaniel_DimethylDIA_EV_Proteome_Quan_DIA_R2_S1-A2_1_8186.d	061524_KAI_Nathaniel_DimethylDIA_EV_Proteome_Quan_DIA_R2_S1-A2_1_8186	P48147	P48147;A0A499FJL1	PPCE_HUMAN	PREP	(Dimethyl-n-8)GIDASDYQTVQIFYPSK(Dimethyl-K-8)	GIDASDYQTVQIFYPSK	(Dimethyl-n-8)GIDASDYQTVQIFYPSK(Dimethyl-K-8)2	2	0.000235408	0.00470816	0.000153563	0.000543183	0.000506073	0.000529942	0.000508906	0	1	12500.3	11247	0.000294746	0.000516796	0.847708	0.495994	1.48352e-05
C:\Users\marco\Documents\Kai\DimethylDIA\DIA_Quan\Proteome\061524_KAI_Nathaniel_DimethylDIA_EV_Proteome_Quan_DIA_R3_S1-A3_1_8187.d	061524_KAI_Nathaniel_DimethylDIA_EV_Proteome_Quan_DIA_R3_S1-A3_1_8187	P48147	P48147;A0A499FJL1	PPCE_HUMAN	PREP	(Dimethyl-n-8)GIDASDYQTVQIFYPSK(Dimethyl-K-8)	GIDASDYQTVQIFYPSK	(Dimethyl-n-8)GIDASDYQTVQIFYPSK(Dimethyl-K-8)2	2	0.000106067	0.000183276	0.000153563	0.000618429	0.000661376	0.000529942	0.000661813	0	1	15107.8	14319.6	0.000294746	0.000516796	0.844864	1.06208	1.71129e-05
C:\Users\marco\Documents\Kai\DimethylDIA\DIA_Quan\Proteome\061524_KAI_Nathaniel_DimethylDIA_EV_Proteome_Quan_DIA_R1_S1-A1_1_8185.d	061524_KAI_Nathaniel_DimethylDIA_EV_Proteome_Quan_DIA_R1_S1-A1_1_8185	Q8N335	Q8N335;C9JFA7;C9K0P5	GPD1L_HUMAN	GPD1L	(Dimethyl-n-0)GIDEGPEGLK(Dimethyl-K-0)	GIDEGPEGLK	(Dimethyl-n-0)GIDEGPEGLK(Dimethyl-K-0)2	2	0.000473216	0.00825365	8.58295e-05	0.000637755	0.00081367	0.000529942	0.00081367	0.000473216	1	4924.28	4913.16	0.000166694	0.000516796	0.733277	0.34947	0.0240724
C:\Users\marco\Documents\Kai\DimethylDIA\DIA_Quan\Proteome\061524_KAI_Nathaniel_DimethylDIA_EV_Proteome_Quan_DIA_R2_S1-A2_1_8186.d	061524_KAI_Nathaniel_DimethylDIA_EV_Proteome_Quan_DIA_R2_S1-A2_1_8186	Q8N335	Q8N335;C9JFA7;C9K0P5	GPD1L_HUMAN	GPD1L	(Dimethyl-n-0)GIDEGPEGLK(Dimethyl-K-0)	GIDEGPEGLK	(Dimethyl-n-0)GIDEGPEGLK(Dimethyl-K-0)2	2	8.58295e-05	0.000169542	8.58295e-05	0.000543183	0.000738552	0.000529942	0.000740192	0.00010017	1	7550.86	7035.81	0.000166694	0.000516796	0.484303	0.490231	0.00708306
C:\Users\marco\Documents\Kai\DimethylDIA\DIA_Quan\Proteome\061524_KAI_Nathaniel_DimethylDIA_EV_Proteome_Quan_DIA_R3_S1-A3_1_8187.d	061524_KAI_Nathaniel_DimethylDIA_EV_Proteome_Quan_DIA_R3_S1-A3_1_8187	Q8N335	Q8N335;C9JFA7;C9K0P5	GPD1L_HUMAN	GPD1L	(Dimethyl-n-0)GIDEGPEGLK(Dimethyl-K-0)	GIDEGPEGLK	(Dimethyl-n-0)GIDEGPEGLK(Dimethyl-K-0)2	2	0.000183268	0.000796731	8.58295e-05	0.000618429	0.00407886	0.000529942	0.0034153	0.000183268	1	7393.21	6679.9	0.000166694	0.000516796	0.270564	0.403307	0.0569363
C:\Users\marco\Documents\Kai\DimethylDIA\DIA_Quan\Proteome\061524_KAI_Nathaniel_DimethylDIA_EV_Proteome_Quan_DIA_R1_S1-A1_1_8185.d	061524_KAI_Nathaniel_DimethylDIA_EV_Proteome_Quan_DIA_R1_S1-A1_1_8185	Q8N335	Q8N335;C9JFA7;C9K0P5	GPD1L_HUMAN	GPD1L	(Dimethyl-n-4)GIDEGPEGLK(Dimethyl-K-4)	GIDEGPEGLK	(Dimethyl-n-4)GIDEGPEGLK(Dimethyl-K-4)2	2	0.000473216	0.00825365	8.58295e-05	0.000637755	0.000620732	0.000529942	0.000623053	0.000473216	1	8639.46	8609.16	0.000166694	0.000516796	0.878696	0.422632	0.000168209
C:\Users\marco\Documents\Kai\DimethylDIA\DIA_Quan\Proteome\061524_KAI_Nathaniel_DimethylDIA_EV_Proteome_Quan_DIA_R2_S1-A2_1_8186.d	061524_KAI_Nathaniel_DimethylDIA_EV_Proteome_Quan_DIA_R2_S1-A2_1_8186	Q8N335	Q8N335;C9JFA7;C9K0P5	GPD1L_HUMAN	GPD1L	(Dimethyl-n-4)GIDEGPEGLK(Dimethyl-K-4)	GIDEGPEGLK	(Dimethyl-n-4)GIDEGPEGLK(Dimethyl-K-4)2	2	8.58295e-05	0.000169542	8.58295e-05	0.000543183	0.000595238	0.000529942	0.000558971	0.00010017	1	8489.58	7820.44	0.000166694	0.000516796	0.319473	0.652567	0.00132333
C:\Users\marco\Documents\Kai\DimethylDIA\DIA_Quan\Proteome\061524_KAI_Nathaniel_DimethylDIA_EV_Proteome_Quan_DIA_R3_S1-A3_1_8187.d	061524_KAI_Nathaniel_DimethylDIA_EV_Proteome_Quan_DIA_R3_S1-A3_1_8187	Q8N335	Q8N335;C9JFA7;C9K0P5	GPD1L_HUMAN	GPD1L	(Dimethyl-n-4)GIDEGPEGLK(Dimethyl-K-4)	GIDEGPEGLK	(Dimethyl-n-4)GIDEGPEGLK(Dimethyl-K-4)2	2	0.000183268	0.000796731	8.58295e-05	0.000618429	0.000622665	0.000529942	0.000625	0.000183268	1	7889.12	7267.37	0.000166694	0.000516796	0.590066	0.640675	0.0021411
C:\Users\marco\Documents\Kai\DimethylDIA\DIA_Quan\Proteome\061524_KAI_Nathaniel_DimethylDIA_EV_Proteome_Quan_DIA_R1_S1-A1_1_8185.d	061524_KAI_Nathaniel_DimethylDIA_EV_Proteome_Quan_DIA_R1_S1-A1_1_8185	Q8N335	Q8N335;C9JFA7;C9K0P5	GPD1L_HUMAN	GPD1L	(Dimethyl-n-8)GIDEGPEGLK(Dimethyl-K-8)	GIDEGPEGLK	(Dimethyl-n-8)GIDEGPEGLK(Dimethyl-K-8)2	2	0.000473216	0.00825365	8.58295e-05	0.000637755	0.000552486	0.000529942	0.000555247	0	1	12933.8	12888.4	0.000166694	0.000516796	0.294133	0.827762	7.26348e-05
C:\Users\marco\Documents\Kai\DimethylDIA\DIA_Quan\Proteome\061524_KAI_Nathaniel_DimethylDIA_EV_Proteome_Quan_DIA_R2_S1-A2_1_8186.d	061524_KAI_Nathaniel_DimethylDIA_EV_Proteome_Quan_DIA_R2_S1-A2_1_8186	Q8N335	Q8N335;C9JFA7;C9K0P5	GPD1L_HUMAN	GPD1L	(Dimethyl-n-8)GIDEGPEGLK(Dimethyl-K-8)	GIDEGPEGLK	(Dimethyl-n-8)GIDEGPEGLK(Dimethyl-K-8)2	2	8.58295e-05	0.000169542	8.58295e-05	0.000543183	0.000506073	0.000529942	0.000508906	0	1	11308.3	10417	0.000166694	0.000516796	0.553957	0.510555	1.48352e-05
C:\Users\marco\Documents\Kai\DimethylDIA\DIA_Quan\Proteome\061524_KAI_Nathaniel_DimethylDIA_EV_Proteome_Quan_DIA_R3_S1-A3_1_8187.d	061524_KAI_Nathaniel_DimethylDIA_EV_Proteome_Quan_DIA_R3_S1-A3_1_8187	Q8N335	Q8N335;C9JFA7;C9K0P5	GPD1L_HUMAN	GPD1L	(Dimethyl-n-8)GIDEGPEGLK(Dimethyl-K-8)	GIDEGPEGLK	(Dimethyl-n-8)GIDEGPEGLK(Dimethyl-K-8)2	2	0.000183268	0.000796731	8.58295e-05	0.000618429	0.000661376	0.000529942	0.000661813	0	1	11180.6	10199.7	0.000166694	0.000516796	0.829538	0.970567	1.71129e-05
C:\Users\marco\Documents\Kai\DimethylDIA\DIA_Quan\Proteome\061524_KAI_Nathaniel_DimethylDIA_EV_Proteome_Quan_DIA_R1_S1-A1_1_8185.d	061524_KAI_Nathaniel_DimethylDIA_EV_Proteome_Quan_DIA_R1_S1-A1_1_8185	Q92499	Q92499;A0A087WZ71;A0A7I2V4F0;A0A7I2V2M5;A0A7I2V430;A0A087X2G1	DDX1_HUMAN	DDX1	(Dimethyl-n-0)GIDIHGVPYVINVTLPDEK(Dimethyl-K-0)	GIDIHGVPYVINVTLPDEK	(Dimethyl-n-0)GIDIHGVPYVINVTLPDEK(Dimethyl-K-0)3	3	0.000220337	0.000391836	8.58295e-05	0.000637755	0.00081367	0.000529942	0.00081367	0.000220337	1	1352.51	1206.95	2.21183e-05	0.000516796	0.684097	0.276462	0.0253732
C:\Users\marco\Documents\Kai\DimethylDIA\DIA_Quan\Proteome\061524_KAI_Nathaniel_DimethylDIA_EV_Proteome_Quan_DIA_R2_S1-A2_1_8186.d	061524_KAI_Nathaniel_DimethylDIA_EV_Proteome_Quan_DIA_R2_S1-A2_1_8186	Q92499	Q92499;A0A087WZ71;A0A7I2V4F0;A0A7I2V2M5;A0A7I2V430;A0A087X2G1	DDX1_HUMAN	DDX1	(Dimethyl-n-0)GIDIHGVPYVINVTLPDEK(Dimethyl-K-0)	GIDIHGVPYVINVTLPDEK	(Dimethyl-n-0)GIDIHGVPYVINVTLPDEK(Dimethyl-K-0)3	3	8.58295e-05	0.000169542	8.58295e-05	0.000543183	0.000738552	0.000529942	0.000740192	0.00010017	1	917.517	799.434	2.21183e-05	0.000516796	0.40611	0.541809	0.00663324
C:\Users\marco\Documents\Kai\DimethylDIA\DIA_Quan\Proteome\061524_KAI_Nathaniel_DimethylDIA_EV_Proteome_Quan_DIA_R3_S1-A3_1_8187.d	061524_KAI_Nathaniel_DimethylDIA_EV_Proteome_Quan_DIA_R3_S1-A3_1_8187	Q92499	Q92499;A0A087WZ71;A0A7I2V4F0;A0A7I2V2M5;A0A7I2V430;A0A087X2G1	DDX1_HUMAN	DDX1	(Dimethyl-n-0)GIDIHGVPYVINVTLPDEK(Dimethyl-K-0)	GIDIHGVPYVINVTLPDEK	(Dimethyl-n-0)GIDIHGVPYVINVTLPDEK(Dimethyl-K-0)3	3	0.00368042	0.0656695	8.58295e-05	0.000618429	0.00076746	0.000529942	0.000769823	0.00368042	1	2029.13	2073.44	2.21183e-05	0.000516796	0.270721	0.368076	0.0870253
C:\Users\marco\Documents\Kai\DimethylDIA\DIA_Quan\Proteome\061524_KAI_Nathaniel_DimethylDIA_EV_Proteome_Quan_DIA_R1_S1-A1_1_8185.d	061524_KAI_Nathaniel_DimethylDIA_EV_Proteome_Quan_DIA_R1_S1-A1_1_8185	Q92499	Q92499;A0A087WZ71;A0A7I2V4F0;A0A7I2V2M5;A0A7I2V430;A0A087X2G1	DDX1_HUMAN	DDX1	(Dimethyl-n-4)GIDIHGVPYVINVTLPDEK(Dimethyl-K-4)	GIDIHGVPYVINVTLPDEK	(Dimethyl-n-4)GIDIHGVPYVINVTLPDEK(Dimethyl-K-4)3	3	0.000220337	0.000391836	8.58295e-05	0.000637755	0.000620732	0.000529942	0.000623053	0.000220337	1	3897.42	3518.19	2.21183e-05	0.000516796	0.638961	0.939231	0.000349899
C:\Users\marco\Documents\Kai\DimethylDIA\DIA_Quan\Proteome\061524_KAI_Nathaniel_DimethylDIA_EV_Proteome_Quan_DIA_R2_S1-A2_1_8186.d	061524_KAI_Nathaniel_DimethylDIA_EV_Proteome_Quan_DIA_R2_S1-A2_1_8186	Q92499	Q92499;A0A087WZ71;A0A7I2V4F0;A0A7I2V2M5;A0A7I2V430;A0A087X2G1	DDX1_HUMAN	DDX1	(Dimethyl-n-4)GIDIHGVPYVINVTLPDEK(Dimethyl-K-4)	GIDIHGVPYVINVTLPDEK	(Dimethyl-n-4)GIDIHGVPYVINVTLPDEK(Dimethyl-K-4)3	3	8.58295e-05	0.000169542	8.58295e-05	0.000543183	0.000595238	0.000529942	0.000558971	0.00010017	1	2144.83	1874.37	2.21183e-05	0.000516796	0.754223	0.722471	0.0091194
C:\Users\marco\Documents\Kai\DimethylDIA\DIA_Quan\Proteome\061524_KAI_Nathaniel_DimethylDIA_EV_Proteome_Quan_DIA_R3_S1-A3_1_8187.d	061524_KAI_Nathaniel_DimethylDIA_EV_Proteome_Quan_DIA_R3_S1-A3_1_8187	Q92499	Q92499;A0A087WZ71;A0A7I2V4F0;A0A7I2V2M5;A0A7I2V430;A0A087X2G1	DDX1_HUMAN	DDX1	(Dimethyl-n-4)GIDIHGVPYVINVTLPDEK(Dimethyl-K-4)	GIDIHGVPYVINVTLPDEK	(Dimethyl-n-4)GIDIHGVPYVINVTLPDEK(Dimethyl-K-4)3	3	0.00368042	0.0656695	8.58295e-05	0.000618429	0.000622665	0.000529942	0.000625	0.00368042	1	1534.52	1486.61	2.21183e-05	0.000516796	0.667914	0.455687	0.00452087
C:\Users\marco\Documents\Kai\DimethylDIA\DIA_Quan\Proteome\061524_KAI_Nathaniel_DimethylDIA_EV_Proteome_Quan_DIA_R1_S1-A1_1_8185.d	061524_KAI_Nathaniel_DimethylDIA_EV_Proteome_Quan_DIA_R1_S1-A1_1_8185	Q92499	Q92499;A0A087WZ71;A0A7I2V4F0;A0A7I2V2M5;A0A7I2V430;A0A087X2G1	DDX1_HUMAN	DDX1	(Dimethyl-n-8)GIDIHGVPYVINVTLPDEK(Dimethyl-K-8)	GIDIHGVPYVINVTLPDEK	(Dimethyl-n-8)GIDIHGVPYVINVTLPDEK(Dimethyl-K-8)3	3	0.000220337	0.000391836	8.58295e-05	0.000637755	0.000552486	0.000529942	0.000555247	0	1	2796.33	2524.24	2.21183e-05	0.000516796	0.597392	0.923599	1.94406e-05
C:\Users\marco\Documents\Kai\DimethylDIA\DIA_Quan\Proteome\061524_KAI_Nathaniel_DimethylDIA_EV_Proteome_Quan_DIA_R2_S1-A2_1_8186.d	061524_KAI_Nathaniel_DimethylDIA_EV_Proteome_Quan_DIA_R2_S1-A2_1_8186	Q92499	Q92499;A0A087WZ71;A0A7I2V4F0;A0A7I2V2M5;A0A7I2V430;A0A087X2G1	DDX1_HUMAN	DDX1	(Dimethyl-n-8)GIDIHGVPYVINVTLPDEK(Dimethyl-K-8)	GIDIHGVPYVINVTLPDEK	(Dimethyl-n-8)GIDIHGVPYVINVTLPDEK(Dimethyl-K-8)3	3	8.58295e-05	0.000169542	8.58295e-05	0.000543183	0.000506073	0.000529942	0.000508906	0	1	3362.67	2926.31	2.21183e-05	0.000516796	0.480141	1.28974	0.000986972
C:\Users\marco\Documents\Kai\DimethylDIA\DIA_Quan\Proteome\061524_KAI_Nathaniel_DimethylDIA_EV_Proteome_Quan_DIA_R3_S1-A3_1_8187.d	061524_KAI_Nathaniel_DimethylDIA_EV_Proteome_Quan_DIA_R3_S1-A3_1_8187	Q92499	Q92499;A0A087WZ71;A0A7I2V4F0;A0A7I2V2M5;A0A7I2V430;A0A087X2G1	DDX1_HUMAN	DDX1	(Dimethyl-n-8)GIDIHGVPYVINVTLPDEK(Dimethyl-K-8)	GIDIHGVPYVINVTLPDEK	(Dimethyl-n-8)GIDIHGVPYVINVTLPDEK(Dimethyl-K-8)3	3	0.00368042	0.0656695	8.58295e-05	0.000618429	0.000661376	0.000529942	0.000661813	0	1	1716.93	1760.18	2.21183e-05	0.000516796	0.825371	0.796278	0.000184018
C:\Users\marco\Documents\Kai\DimethylDIA\DIA_Quan\Proteome\061524_KAI_Nathaniel_DimethylDIA_EV_Proteome_Quan_DIA_R2_S1-A2_1_8186.d	061524_KAI_Nathaniel_DimethylDIA_EV_Proteome_Quan_DIA_R2_S1-A2_1_8186	Q92499	Q92499;A0A087WZ71;A0A7I2V4F0;A0A7I2V2M5;A0A7I2V430;A0A087X2G1	DDX1_HUMAN	DDX1	(Dimethyl-n-0)GIDIHGVPYVINVTLPDEK(Dimethyl-K-0)QNYVHR	GIDIHGVPYVINVTLPDEKQNYVHR	(Dimethyl-n-0)GIDIHGVPYVINVTLPDEK(Dimethyl-K-0)QNYVHR5	5	0.00868238	0.106509	0.05	0.000543183	0.000738552	0.000529942	0.000740192	0	1	5175.15	4382.93	0.00730439	0.000516796	0.574821	0.431301	0.00818616
C:\Users\marco\Documents\Kai\DimethylDIA\DIA_Quan\Proteome\061524_KAI_Nathaniel_DimethylDIA_EV_Proteome_Quan_DIA_R2_S1-A2_1_8186.d	061524_KAI_Nathaniel_DimethylDIA_EV_Proteome_Quan_DIA_R2_S1-A2_1_8186	Q92499	Q92499;A0A087WZ71;A0A7I2V4F0;A0A7I2V2M5;A0A7I2V430;A0A087X2G1	DDX1_HUMAN	DDX1	(Dimethyl-n-4)GIDIHGVPYVINVTLPDEK(Dimethyl-K-4)QNYVHR	GIDIHGVPYVINVTLPDEKQNYVHR	(Dimethyl-n-4)GIDIHGVPYVINVTLPDEK(Dimethyl-K-4)QNYVHR5	5	0.00868238	0.106509	0.05	0.000543183	0.000595238	0.000529942	0.000558971	0.00868238	1	3801.1	3209.1	0.00730439	0.000516796	0.0118334	0.255979	1
C:\Users\marco\Documents\Kai\DimethylDIA\DIA_Quan\Proteome\061524_KAI_Nathaniel_DimethylDIA_EV_Proteome_Quan_DIA_R2_S1-A2_1_8186.d	061524_KAI_Nathaniel_DimethylDIA_EV_Proteome_Quan_DIA_R2_S1-A2_1_8186	Q92499	Q92499;A0A087WZ71;A0A7I2V4F0;A0A7I2V2M5;A0A7I2V430;A0A087X2G1	DDX1_HUMAN	DDX1	(Dimethyl-n-8)GIDIHGVPYVINVTLPDEK(Dimethyl-K-8)QNYVHR	GIDIHGVPYVINVTLPDEKQNYVHR	(Dimethyl-n-8)GIDIHGVPYVINVTLPDEK(Dimethyl-K-8)QNYVHR5	5	0.00868238	0.106509	0.05	0.000543183	0.000506073	0.000529942	0.000508906	0.00868238	1	4205.12	3550.19	0.00730439	0.000516796	0	0.109468	1
C:\Users\marco\Documents\Kai\DimethylDIA\DIA_Quan\Proteome\061524_KAI_Nathaniel_DimethylDIA_EV_Proteome_Quan_DIA_R1_S1-A1_1_8185.d	061524_KAI_Nathaniel_DimethylDIA_EV_Proteome_Quan_DIA_R1_S1-A1_1_8185	Q9BUQ8	Q9BUQ8	DDX23_HUMAN	DDX23	(Dimethyl-n-0)GIDIQDVSMVVNYDMAK(Dimethyl-K-0)	GIDIQDVSMVVNYDMAK	(Dimethyl-n-0)GIDIQDVSMVVNYDMAK(Dimethyl-K-0)2	2	0.000562957	0.0111845	0.00172555	0.000637755	0.00081367	0.000529942	0.00081367	0.000562957	1	5486.25	5173.87	0.000375056	0.000516796	0.550885	0.282516	0.031732
C:\Users\marco\Documents\Kai\DimethylDIA\DIA_Quan\Proteome\061524_KAI_Nathaniel_DimethylDIA_EV_Proteome_Quan_DIA_R1_S1-A1_1_8185.d	061524_KAI_Nathaniel_DimethylDIA_EV_Proteome_Quan_DIA_R1_S1-A1_1_8185	Q9BUQ8	Q9BUQ8	DDX23_HUMAN	DDX23	(Dimethyl-n-4)GIDIQDVSMVVNYDMAK(Dimethyl-K-4)	GIDIQDVSMVVNYDMAK	(Dimethyl-n-4)GIDIQDVSMVVNYDMAK(Dimethyl-K-4)2	2	0.000562957	0.0111845	0.00172555	0.000637755	0.000620732	0.000529942	0.000623053	0.000562957	1	10311.5	9714.78	0.000375056	0.000516796	0.821933	0.123628	0.00178893
C:\Users\marco\Documents\Kai\DimethylDIA\DIA_Quan\Proteome\061524_KAI_Nathaniel_DimethylDIA_EV_Proteome_Quan_DIA_R1_S1-A1_1_8185.d	061524_KAI_Nathaniel_DimethylDIA_EV_Proteome_Quan_DIA_R1_S1-A1_1_8185	Q9BUQ8	Q9BUQ8	DDX23_HUMAN	DDX23	(Dimethyl-n-8)GIDIQDVSMVVNYDMAK(Dimethyl-K-8)	GIDIQDVSMVVNYDMAK	(Dimethyl-n-8)GIDIQDVSMVVNYDMAK(Dimethyl-K-8)2	2	0.000562957	0.0111845	0.00172555	0.000637755	0.000552486	0.000529942	0.000555247	0	1	13142.3	12116.6	0.000375056	0.000516796	0.923533	0.533672	1.94406e-05
C:\Users\marco\Documents\Kai\DimethylDIA\DIA_Quan\Proteome\061524_KAI_Nathaniel_DimethylDIA_EV_Proteome_Quan_DIA_R1_S1-A1_1_8185.d	061524_KAI_Nathaniel_DimethylDIA_EV_Proteome_Quan_DIA_R1_S1-A1_1_8185	Q13976	Q13976;A0A5F9ZGW0	KGP1_HUMAN	PRKG1	(Dimethyl-n-0)GIDMIEFPK(Dimethyl-K-0)	GIDMIEFPK	(Dimethyl-n-0)GIDMIEFPK(Dimethyl-K-0)2	2	0.00281877	0.0385294	0.00385455	0.000637755	0.00081367	0.000529942	0.00081367	0.00281877	1	4581.13	4286.3	0.00329048	0.000516796	0.244965	0.414272	0.0985835
C:\Users\marco\Documents\Kai\DimethylDIA\DIA_Quan\Proteome\061524_KAI_Nathaniel_DimethylDIA_EV_Proteome_Quan_DIA_R2_S1-A2_1_8186.d	061524_KAI_Nathaniel_DimethylDIA_EV_Proteome_Quan_DIA_R2_S1-A2_1_8186	Q13976	Q13976;A0A5F9ZGW0	KGP1_HUMAN	PRKG1	(Dimethyl-n-0)GIDMIEFPK(Dimethyl-K-0)	GIDMIEFPK	(Dimethyl-n-0)GIDMIEFPK(Dimethyl-K-0)2	2	0.00182205	0.0277028	0.00385455	0.000543183	0.0345704	0.000529942	0.0342886	0.00182205	1	5853.16	5186.86	0.00329048	0.000516796	0.5157	0.278608	0.0322289
C:\Users\marco\Documents\Kai\DimethylDIA\DIA_Quan\Proteome\061524_KAI_Nathaniel_DimethylDIA_EV_Proteome_Quan_DIA_R3_S1-A3_1_8187.d	061524_KAI_Nathaniel_DimethylDIA_EV_Proteome_Quan_DIA_R3_S1-A3_1_8187	Q13976	Q13976;A0A5F9ZGW0	KGP1_HUMAN	PRKG1	(Dimethyl-n-0)GIDMIEFPK(Dimethyl-K-0)	GIDMIEFPK	(Dimethyl-n-0)GIDMIEFPK(Dimethyl-K-0)2	2	0.00386332	0.0721543	0.00385455	0.000618429	0.00290065	0.000529942	0.00218182	0.00386332	1	4801.14	4631.59	0.00329048	0.000516796	0.445895	0.449044	0.0135082
C:\Users\marco\Documents\Kai\DimethylDIA\DIA_Quan\Proteome\061524_KAI_Nathaniel_DimethylDIA_EV_Proteome_Quan_DIA_R1_S1-A1_1_8185.d	061524_KAI_Nathaniel_DimethylDIA_EV_Proteome_Quan_DIA_R1_S1-A1_1_8185	Q13976	Q13976;A0A5F9ZGW0	KGP1_HUMAN	PRKG1	(Dimethyl-n-4)GIDMIEFPK(Dimethyl-K-4)	GIDMIEFPK	(Dimethyl-n-4)GIDMIEFPK(Dimethyl-K-4)2	2	0.00281877	0.0385294	0.00385455	0.000637755	0.000620732	0.000529942	0.000623053	0.00281877	1	4135.61	3897.85	0.00329048	0.000516796	0.630525	0.359827	0.0176857
C:\Users\marco\Documents\Kai\DimethylDIA\DIA_Quan\Proteome\061524_KAI_Nathaniel_DimethylDIA_EV_Proteome_Quan_DIA_R2_S1-A2_1_8186.d	061524_KAI_Nathaniel_DimethylDIA_EV_Proteome_Quan_DIA_R2_S1-A2_1_8186	Q13976	Q13976;A0A5F9ZGW0	KGP1_HUMAN	PRKG1	(Dimethyl-n-4)GIDMIEFPK(Dimethyl-K-4)	GIDMIEFPK	(Dimethyl-n-4)GIDMIEFPK(Dimethyl-K-4)2	2	0.00182205	0.0277028	0.00385455	0.000543183	0.000595238	0.000529942	0.000558971	0.00182205	1	4658.68	4160.18	0.00329048	0.000516796	0.749532	0.423009	0.000217231
C:\Users\marco\Documents\Kai\DimethylDIA\DIA_Quan\Proteome\061524_KAI_Nathaniel_DimethylDIA_EV_Proteome_Quan_DIA_R3_S1-A3_1_8187.d	061524_KAI_Nathaniel_DimethylDIA_EV_Proteome_Quan_DIA_R3_S1-A3_1_8187	Q13976	Q13976;A0A5F9ZGW0	KGP1_HUMAN	PRKG1	(Dimethyl-n-4)GIDMIEFPK(Dimethyl-K-4)	GIDMIEFPK	(Dimethyl-n-4)GIDMIEFPK(Dimethyl-K-4)2	2	0.00386332	0.0721543	0.00385455	0.000618429	0.000622665	0.000529942	0.000625	0	1	2598.49	2550.89	0.00329048	0.000516796	0.893841	0.181514	0.00115495
C:\Users\marco\Documents\Kai\DimethylDIA\DIA_Quan\Proteome\061524_KAI_Nathaniel_DimethylDIA_EV_Proteome_Quan_DIA_R1_S1-A1_1_8185.d	061524_KAI_Nathaniel_DimethylDIA_EV_Proteome_Quan_DIA_R1_S1-A1_1_8185	Q13976	Q13976;A0A5F9ZGW0	KGP1_HUMAN	PRKG1	(Dimethyl-n-8)GIDMIEFPK(Dimethyl-K-8)	GIDMIEFPK	(Dimethyl-n-8)GIDMIEFPK(Dimethyl-K-8)2	2	0.00281877	0.0385294	0.00385455	0.000637755	0.000552486	0.000529942	0.000555247	0	1	5453.33	5228.79	0.00329048	0.000516796	0.669793	0.698905	0.000409723
C:\Users\marco\Documents\Kai\DimethylDIA\DIA_Quan\Proteome\061524_KAI_Nathaniel_DimethylDIA_EV_Proteome_Quan_DIA_R2_S1-A2_1_8186.d	061524_KAI_Nathaniel_DimethylDIA_EV_Proteome_Quan_DIA_R2_S1-A2_1_8186	Q13976	Q13976;A0A5F9ZGW0	KGP1_HUMAN	PRKG1	(Dimethyl-n-8)GIDMIEFPK(Dimethyl-K-8)	GIDMIEFPK	(Dimethyl-n-8)GIDMIEFPK(Dimethyl-K-8)2	2	0.00182205	0.0277028	0.00385455	0.000543183	0.000506073	0.000529942	0.000508906	0	1	4340.86	3874.3	0.00329048	0.000516796	0.806258	0.741509	1.48352e-05
C:\Users\marco\Documents\Kai\DimethylDIA\DIA_Quan\Proteome\061524_KAI_Nathaniel_DimethylDIA_EV_Proteome_Quan_DIA_R3_S1-A3_1_8187.d	061524_KAI_Nathaniel_DimethylDIA_EV_Proteome_Quan_DIA_R3_S1-A3_1_8187	Q13976	Q13976;A0A5F9ZGW0	KGP1_HUMAN	PRKG1	(Dimethyl-n-8)GIDMIEFPK(Dimethyl-K-8)	GIDMIEFPK	(Dimethyl-n-8)GIDMIEFPK(Dimethyl-K-8)2	2	0.00386332	0.0721543	0.00385455	0.000618429	0.000661376	0.000529942	0.000661813	0.00386332	1	5647.46	5488.53	0.00329048	0.000516796	0.695065	0.54968	0.00319774
C:\Users\marco\Documents\Kai\DimethylDIA\DIA_Quan\Proteome\061524_KAI_Nathaniel_DimethylDIA_EV_Proteome_Quan_DIA_R1_S1-A1_1_8185.d	061524_KAI_Nathaniel_DimethylDIA_EV_Proteome_Quan_DIA_R1_S1-A1_1_8185	P40227	P40227	TCPZ_HUMAN	CCT6A	(Dimethyl-n-0)GIDPFSLDALSK(Dimethyl-K-0)	GIDPFSLDALSK	(Dimethyl-n-0)GIDPFSLDALSK(Dimethyl-K-0)2	2	1.4841e-06	2.84921e-06	1.4841e-06	0.000637755	0.00081367	0.000529942	0.00081367	0	1	59618.9	53012.6	1.5e-07	0.000516796	0.976584	4.34271	0.00016055
C:\Users\marco\Documents\Kai\DimethylDIA\DIA_Quan\Proteome\061524_KAI_Nathaniel_DimethylDIA_EV_Proteome_Quan_DIA_R3_S1-A3_1_8187.d	061524_KAI_Nathaniel_DimethylDIA_EV_Proteome_Quan_DIA_R3_S1-A3_1_8187	P40227	P40227	TCPZ_HUMAN	CCT6A	(Dimethyl-n-0)GIDPFSLDALSK(Dimethyl-K-0)	GIDPFSLDALSK	(Dimethyl-n-0)GIDPFSLDALSK(Dimethyl-K-0)2	2	1.91396e-06	2.85083e-06	1.4841e-06	0.000618429	0.00076746	0.000529942	0.000769823	0	1	45106.9	45470.2	1.5e-07	0.000516796	0.00849261	4.2172	0.00013322
C:\Users\marco\Documents\Kai\DimethylDIA\DIA_Quan\Proteome\061524_KAI_Nathaniel_DimethylDIA_EV_Proteome_Quan_DIA_R1_S1-A1_1_8185.d	061524_KAI_Nathaniel_DimethylDIA_EV_Proteome_Quan_DIA_R1_S1-A1_1_8185	P40227	P40227	TCPZ_HUMAN	CCT6A	(Dimethyl-n-4)GIDPFSLDALSK(Dimethyl-K-4)	GIDPFSLDALSK	(Dimethyl-n-4)GIDPFSLDALSK(Dimethyl-K-4)2	2	1.4841e-06	2.84921e-06	1.4841e-06	0.000637755	0.000620732	0.000529942	0.000623053	9.78378e-05	1	98437.3	87529.5	1.5e-07	0.000516796	0.979259	7.11458	4.61837e-05
C:\Users\marco\Documents\Kai\DimethylDIA\DIA_Quan\Proteome\061524_KAI_Nathaniel_DimethylDIA_EV_Proteome_Quan_DIA_R3_S1-A3_1_8187.d	061524_KAI_Nathaniel_DimethylDIA_EV_Proteome_Quan_DIA_R3_S1-A3_1_8187	P40227	P40227	TCPZ_HUMAN	CCT6A	(Dimethyl-n-4)GIDPFSLDALSK(Dimethyl-K-4)	GIDPFSLDALSK	(Dimethyl-n-4)GIDPFSLDALSK(Dimethyl-K-4)2	2	1.91396e-06	2.85083e-06	1.4841e-06	0.000618429	0.000622665	0.000529942	0.000625	9.95322e-05	1	52155.5	53175.7	1.5e-07	0.000516796	0.743208	1.76792	0.00379671
C:\Users\marco\Documents\Kai\DimethylDIA\DIA_Quan\Proteome\061524_KAI_Nathaniel_DimethylDIA_EV_Proteome_Quan_DIA_R1_S1-A1_1_8185.d	061524_KAI_Nathaniel_DimethylDIA_EV_Proteome_Quan_DIA_R1_S1-A1_1_8185	P40227	P40227	TCPZ_HUMAN	CCT6A	(Dimethyl-n-8)GIDPFSLDALSK(Dimethyl-K-8)	GIDPFSLDALSK	(Dimethyl-n-8)GIDPFSLDALSK(Dimethyl-K-8)2	2	1.4841e-06	2.84921e-06	1.4841e-06	0.000637755	0.000552486	0.000529942	0.000555247	9.78378e-05	1	166519	148067	1.5e-07	0.000516796	0.981655	7.52289	1.94406e-05
C:\Users\marco\Documents\Kai\DimethylDIA\DIA_Quan\Proteome\061524_KAI_Nathaniel_DimethylDIA_EV_Proteome_Quan_DIA_R3_S1-A3_1_8187.d	061524_KAI_Nathaniel_DimethylDIA_EV_Proteome_Quan_DIA_R3_S1-A3_1_8187	P40227	P40227	TCPZ_HUMAN	CCT6A	(Dimethyl-n-8)GIDPFSLDALSK(Dimethyl-K-8)	GIDPFSLDALSK	(Dimethyl-n-8)GIDPFSLDALSK(Dimethyl-K-8)2	2	1.91396e-06	2.85083e-06	1.4841e-06	0.000618429	0.000661376	0.000529942	0.000661813	9.95322e-05	1	147718	148908	1.5e-07	0.000516796	0.388272	4.36537	1.71129e-05
C:\Users\marco\Documents\Kai\DimethylDIA\DIA_Quan\Proteome\061524_KAI_Nathaniel_DimethylDIA_EV_Proteome_Quan_DIA_R2_S1-A2_1_8186.d	061524_KAI_Nathaniel_DimethylDIA_EV_Proteome_Quan_DIA_R2_S1-A2_1_8186	Q92526	Q92526	TCPW_HUMAN	CCT6B	(Dimethyl-n-0)GIDPFSLDSLAK(Dimethyl-K-0)	GIDPFSLDSLAK	(Dimethyl-n-0)GIDPFSLDSLAK(Dimethyl-K-0)2	2	4.37461e-05	4.37461e-05	0.000896552	0.00157812	0.000738552	0.00380409	0.000740192	0	1	65973.1	55338.3	0.000956611	0.0028103	0.98711	4.25515	0.000107425
C:\Users\marco\Documents\Kai\DimethylDIA\DIA_Quan\Proteome\061524_KAI_Nathaniel_DimethylDIA_EV_Proteome_Quan_DIA_R3_S1-A3_1_8187.d	061524_KAI_Nathaniel_DimethylDIA_EV_Proteome_Quan_DIA_R3_S1-A3_1_8187	Q92526	Q92526	TCPW_HUMAN	CCT6B	(Dimethyl-n-0)GIDPFSLDSLAK(Dimethyl-K-0)	GIDPFSLDSLAK	(Dimethyl-n-0)GIDPFSLDSLAK(Dimethyl-K-0)2	2	6.44399e-05	6.44399e-05	0.000896552	0.00159574	0.00150263	0.00380409	0.00150716	9.95322e-05	1	47077.5	45058.1	0.000956611	0.0028103	0.92469	2.52451	0.000634373
C:\Users\marco\Documents\Kai\DimethylDIA\DIA_Quan\Proteome\061524_KAI_Nathaniel_DimethylDIA_EV_Proteome_Quan_DIA_R2_S1-A2_1_8186.d	061524_KAI_Nathaniel_DimethylDIA_EV_Proteome_Quan_DIA_R2_S1-A2_1_8186	Q92526	Q92526	TCPW_HUMAN	CCT6B	(Dimethyl-n-4)GIDPFSLDSLAK(Dimethyl-K-4)	GIDPFSLDSLAK	(Dimethyl-n-4)GIDPFSLDSLAK(Dimethyl-K-4)2	2	4.37461e-05	4.37461e-05	0.000896552	0.00157812	0.000595238	0.00380409	0.000558971	0.00010017	1	119957	100620	0.000956611	0.0028103	0.992533	4.6864	3.39523e-05
C:\Users\marco\Documents\Kai\DimethylDIA\DIA_Quan\Proteome\061524_KAI_Nathaniel_DimethylDIA_EV_Proteome_Quan_DIA_R3_S1-A3_1_8187.d	061524_KAI_Nathaniel_DimethylDIA_EV_Proteome_Quan_DIA_R3_S1-A3_1_8187	Q92526	Q92526	TCPW_HUMAN	CCT6B	(Dimethyl-n-4)GIDPFSLDSLAK(Dimethyl-K-4)	GIDPFSLDSLAK	(Dimethyl-n-4)GIDPFSLDSLAK(Dimethyl-K-4)2	2	6.44399e-05	6.44399e-05	0.000896552	0.00159574	0.000622665	0.00380409	0.000625	0	1	87199.6	87902	0.000956611	0.0028103	0.983478	3.93761	4.27391e-05
C:\Users\marco\Documents\Kai\DimethylDIA\DIA_Quan\Proteome\061524_KAI_Nathaniel_DimethylDIA_EV_Proteome_Quan_DIA_R2_S1-A2_1_8186.d	061524_KAI_Nathaniel_DimethylDIA_EV_Proteome_Quan_DIA_R2_S1-A2_1_8186	Q92526	Q92526	TCPW_HUMAN	CCT6B	(Dimethyl-n-8)GIDPFSLDSLAK(Dimethyl-K-8)	GIDPFSLDSLAK	(Dimethyl-n-8)GIDPFSLDSLAK(Dimethyl-K-8)2	2	4.37461e-05	4.37461e-05	0.000896552	0.00157812	0.000506073	0.00380409	0.000508906	0.00010017	1	216446	181555	0.000956611	0.0028103	0.989446	5.09445	1.48352e-05
C:\Users\marco\Documents\Kai\DimethylDIA\DIA_Quan\Proteome\061524_KAI_Nathaniel_DimethylDIA_EV_Proteome_Quan_DIA_R3_S1-A3_1_8187.d	061524_KAI_Nathaniel_DimethylDIA_EV_Proteome_Quan_DIA_R3_S1-A3_1_8187	Q92526	Q92526	TCPW_HUMAN	CCT6B	(Dimethyl-n-8)GIDPFSLDSLAK(Dimethyl-K-8)	GIDPFSLDSLAK	(Dimethyl-n-8)GIDPFSLDSLAK(Dimethyl-K-8)2	2	6.44399e-05	6.44399e-05	0.000896552	0.00159574	0.00110375	0.00380409	0.00110926	9.95322e-05	1	137251	131364	0.000956611	0.0028103	0.970062	3.47731	1.71129e-05
C:\Users\marco\Documents\Kai\DimethylDIA\DIA_Quan\Proteome\061524_KAI_Nathaniel_DimethylDIA_EV_Proteome_Quan_DIA_R1_S1-A1_1_8185.d	061524_KAI_Nathaniel_DimethylDIA_EV_Proteome_Quan_DIA_R1_S1-A1_1_8185	Q9UBC2	Q9UBC2;M0R2S2;M0R165	EP15R_HUMAN	EPS15L1	(Dimethyl-n-0)GIDPPQVLSPDMVPPSER	GIDPPQVLSPDMVPPSER	(Dimethyl-n-0)GIDPPQVLSPDMVPPSER2	2	0.000220337	0.000391836	8.58295e-05	0.000637755	0.00290276	0.000529942	0.00291333	0.000220337	1	8626.85	8145.82	8.40287e-05	0.000516796	0.538737	0.00292726	0.0648534
C:\Users\marco\Documents\Kai\DimethylDIA\DIA_Quan\Proteome\061524_KAI_Nathaniel_DimethylDIA_EV_Proteome_Quan_DIA_R2_S1-A2_1_8186.d	061524_KAI_Nathaniel_DimethylDIA_EV_Proteome_Quan_DIA_R2_S1-A2_1_8186	Q9UBC2	Q9UBC2;M0R2S2;M0R165	EP15R_HUMAN	EPS15L1	(Dimethyl-n-0)GIDPPQVLSPDMVPPSER	GIDPPQVLSPDMVPPSER	(Dimethyl-n-0)GIDPPQVLSPDMVPPSER2	2	8.58295e-05	0.000169542	8.58295e-05	0.000543183	0.000738552	0.000529942	0.000740192	0.00010017	1	12710.9	11021.9	8.40287e-05	0.000516796	0.376397	0.352568	0.0832764
C:\Users\marco\Documents\Kai\DimethylDIA\DIA_Quan\Proteome\061524_KAI_Nathaniel_DimethylDIA_EV_Proteome_Quan_DIA_R3_S1-A3_1_8187.d	061524_KAI_Nathaniel_DimethylDIA_EV_Proteome_Quan_DIA_R3_S1-A3_1_8187	Q9UBC2	Q9UBC2;M0R2S2;M0R165	EP15R_HUMAN	EPS15L1	(Dimethyl-n-0)GIDPPQVLSPDMVPPSER	GIDPPQVLSPDMVPPSER	(Dimethyl-n-0)GIDPPQVLSPDMVPPSER2	2	0.000106067	0.000183276	8.58295e-05	0.000618429	0.00076746	0.000529942	0.000769823	0.000106067	1	10744	10492.9	8.40287e-05	0.000516796	0.394523	0.358076	0.00815257
C:\Users\marco\Documents\Kai\DimethylDIA\DIA_Quan\Proteome\061524_KAI_Nathaniel_DimethylDIA_EV_Proteome_Quan_DIA_R1_S1-A1_1_8185.d	061524_KAI_Nathaniel_DimethylDIA_EV_Proteome_Quan_DIA_R1_S1-A1_1_8185	Q9UBC2	Q9UBC2;M0R2S2;M0R165	EP15R_HUMAN	EPS15L1	(Dimethyl-n-4)GIDPPQVLSPDMVPPSER	GIDPPQVLSPDMVPPSER	(Dimethyl-n-4)GIDPPQVLSPDMVPPSER2	2	0.000220337	0.000391836	8.58295e-05	0.000637755	0.000620732	0.000529942	0.000623053	0.000220337	1	10761.5	10161.4	8.40287e-05	0.000516796	0.745342	0.0856033	0.00441418
C:\Users\marco\Documents\Kai\DimethylDIA\DIA_Quan\Proteome\061524_KAI_Nathaniel_DimethylDIA_EV_Proteome_Quan_DIA_R2_S1-A2_1_8186.d	061524_KAI_Nathaniel_DimethylDIA_EV_Proteome_Quan_DIA_R2_S1-A2_1_8186	Q9UBC2	Q9UBC2;M0R2S2;M0R165	EP15R_HUMAN	EPS15L1	(Dimethyl-n-4)GIDPPQVLSPDMVPPSER	GIDPPQVLSPDMVPPSER	(Dimethyl-n-4)GIDPPQVLSPDMVPPSER2	2	8.58295e-05	0.000169542	8.58295e-05	0.000543183	0.000595238	0.000529942	0.000558971	0.00010017	1	13435.6	11661.3	8.40287e-05	0.000516796	0.922767	0.289848	3.39523e-05
C:\Users\marco\Documents\Kai\DimethylDIA\DIA_Quan\Proteome\061524_KAI_Nathaniel_DimethylDIA_EV_Proteome_Quan_DIA_R3_S1-A3_1_8187.d	061524_KAI_Nathaniel_DimethylDIA_EV_Proteome_Quan_DIA_R3_S1-A3_1_8187	Q9UBC2	Q9UBC2;M0R2S2;M0R165	EP15R_HUMAN	EPS15L1	(Dimethyl-n-4)GIDPPQVLSPDMVPPSER	GIDPPQVLSPDMVPPSER	(Dimethyl-n-4)GIDPPQVLSPDMVPPSER2	2	0.000106067	0.000183276	8.58295e-05	0.000618429	0.000622665	0.000529942	0.000625	0.000106067	1	12518.4	12225.8	8.40287e-05	0.000516796	0.655401	0.251701	0.00186644
C:\Users\marco\Documents\Kai\DimethylDIA\DIA_Quan\Proteome\061524_KAI_Nathaniel_DimethylDIA_EV_Proteome_Quan_DIA_R1_S1-A1_1_8185.d	061524_KAI_Nathaniel_DimethylDIA_EV_Proteome_Quan_DIA_R1_S1-A1_1_8185	Q9UBC2	Q9UBC2;M0R2S2;M0R165	EP15R_HUMAN	EPS15L1	(Dimethyl-n-8)GIDPPQVLSPDMVPPSER	GIDPPQVLSPDMVPPSER	(Dimethyl-n-8)GIDPPQVLSPDMVPPSER2	2	0.000220337	0.000391836	8.58295e-05	0.000637755	0.000552486	0.000529942	0.000555247	0	1	12006.1	11336.7	8.40287e-05	0.000516796	0.869719	0.526048	1.94406e-05
C:\Users\marco\Documents\Kai\DimethylDIA\DIA_Quan\Proteome\061524_KAI_Nathaniel_DimethylDIA_EV_Proteome_Quan_DIA_R2_S1-A2_1_8186.d	061524_KAI_Nathaniel_DimethylDIA_EV_Proteome_Quan_DIA_R2_S1-A2_1_8186	Q9UBC2	Q9UBC2;M0R2S2;M0R165	EP15R_HUMAN	EPS15L1	(Dimethyl-n-8)GIDPPQVLSPDMVPPSER	GIDPPQVLSPDMVPPSER	(Dimethyl-n-8)GIDPPQVLSPDMVPPSER2	2	8.58295e-05	0.000169542	8.58295e-05	0.000543183	0.000506073	0.000529942	0.000508906	0	1	13652.4	11849.5	8.40287e-05	0.000516796	0.844105	0.53108	1.48352e-05
C:\Users\marco\Documents\Kai\DimethylDIA\DIA_Quan\Proteome\061524_KAI_Nathaniel_DimethylDIA_EV_Proteome_Quan_DIA_R3_S1-A3_1_8187.d	061524_KAI_Nathaniel_DimethylDIA_EV_Proteome_Quan_DIA_R3_S1-A3_1_8187	Q9UBC2	Q9UBC2;M0R2S2;M0R165	EP15R_HUMAN	EPS15L1	(Dimethyl-n-8)GIDPPQVLSPDMVPPSER	GIDPPQVLSPDMVPPSER	(Dimethyl-n-8)GIDPPQVLSPDMVPPSER2	2	0.000106067	0.000183276	8.58295e-05	0.000618429	0.000661376	0.000529942	0.000661813	0	1	13097.1	12908.4	8.40287e-05	0.000516796	0.746931	0.405198	0.000105372
C:\Users\marco\Documents\Kai\DimethylDIA\DIA_Quan\Proteome\061524_KAI_Nathaniel_DimethylDIA_EV_Proteome_Quan_DIA_R1_S1-A1_1_8185.d	061524_KAI_Nathaniel_DimethylDIA_EV_Proteome_Quan_DIA_R1_S1-A1_1_8185	O95373	O95373	IPO7_HUMAN	IPO7	(Dimethyl-n-0)GIDQC(Carbamidomethyl (C))IPLFVEAALER	GIDQCIPLFVEAALER	(Dimethyl-n-0)GIDQC(Carbamidomethyl (C))IPLFVEAALER2	2	6.64315e-06	6.64315e-06	4.80538e-05	0.000637755	0.00081367	0.000529942	0.00081367	9.78378e-05	1	11231.2	9752.81	5.74315e-05	0.000516796	0.468444	0.881042	0.00593189
C:\Users\marco\Documents\Kai\DimethylDIA\DIA_Quan\Proteome\061524_KAI_Nathaniel_DimethylDIA_EV_Proteome_Quan_DIA_R2_S1-A2_1_8186.d	061524_KAI_Nathaniel_DimethylDIA_EV_Proteome_Quan_DIA_R2_S1-A2_1_8186	O95373	O95373	IPO7_HUMAN	IPO7	(Dimethyl-n-0)GIDQC(Carbamidomethyl (C))IPLFVEAALER	GIDQCIPLFVEAALER	(Dimethyl-n-0)GIDQC(Carbamidomethyl (C))IPLFVEAALER2	2	1.57509e-06	1.69542e-06	4.80538e-05	0.000543183	0.000738552	0.000529942	0.000740192	0.00010017	1	5884.09	4998.26	5.74315e-05	0.000516796	0.720229	0.472449	0.00329623
C:\Users\marco\Documents\Kai\DimethylDIA\DIA_Quan\Proteome\061524_KAI_Nathaniel_DimethylDIA_EV_Proteome_Quan_DIA_R3_S1-A3_1_8187.d	061524_KAI_Nathaniel_DimethylDIA_EV_Proteome_Quan_DIA_R3_S1-A3_1_8187	O95373	O95373	IPO7_HUMAN	IPO7	(Dimethyl-n-0)GIDQC(Carbamidomethyl (C))IPLFVEAALER	GIDQCIPLFVEAALER	(Dimethyl-n-0)GIDQC(Carbamidomethyl (C))IPLFVEAALER2	2	7.15964e-06	7.15964e-06	4.80538e-05	0.000618429	0.00076746	0.000529942	0.000769823	9.95322e-05	1	6068.53	5414.63	5.74315e-05	0.000516796	0.545773	0.107087	0.0207042
C:\Users\marco\Documents\Kai\DimethylDIA\DIA_Quan\Proteome\061524_KAI_Nathaniel_DimethylDIA_EV_Proteome_Quan_DIA_R1_S1-A1_1_8185.d	061524_KAI_Nathaniel_DimethylDIA_EV_Proteome_Quan_DIA_R1_S1-A1_1_8185	O95373	O95373	IPO7_HUMAN	IPO7	(Dimethyl-n-4)GIDQC(Carbamidomethyl (C))IPLFVEAALER	GIDQCIPLFVEAALER	(Dimethyl-n-4)GIDQC(Carbamidomethyl (C))IPLFVEAALER2	2	6.64315e-06	6.64315e-06	4.80538e-05	0.000637755	0.000620732	0.000529942	0.000623053	9.78378e-05	1	17134.7	14879.2	5.74315e-05	0.000516796	0.817804	1.02672	4.61837e-05
C:\Users\marco\Documents\Kai\DimethylDIA\DIA_Quan\Proteome\061524_KAI_Nathaniel_DimethylDIA_EV_Proteome_Quan_DIA_R2_S1-A2_1_8186.d	061524_KAI_Nathaniel_DimethylDIA_EV_Proteome_Quan_DIA_R2_S1-A2_1_8186	O95373	O95373	IPO7_HUMAN	IPO7	(Dimethyl-n-4)GIDQC(Carbamidomethyl (C))IPLFVEAALER	GIDQCIPLFVEAALER	(Dimethyl-n-4)GIDQC(Carbamidomethyl (C))IPLFVEAALER2	2	1.57509e-06	1.69542e-06	4.80538e-05	0.000543183	0.000595238	0.000529942	0.000558971	0.00010017	1	14704.3	12490.6	5.74315e-05	0.000516796	0.806043	0.0920029	0.00457126
C:\Users\marco\Documents\Kai\DimethylDIA\DIA_Quan\Proteome\061524_KAI_Nathaniel_DimethylDIA_EV_Proteome_Quan_DIA_R3_S1-A3_1_8187.d	061524_KAI_Nathaniel_DimethylDIA_EV_Proteome_Quan_DIA_R3_S1-A3_1_8187	O95373	O95373	IPO7_HUMAN	IPO7	(Dimethyl-n-4)GIDQC(Carbamidomethyl (C))IPLFVEAALER	GIDQCIPLFVEAALER	(Dimethyl-n-4)GIDQC(Carbamidomethyl (C))IPLFVEAALER2	2	7.15964e-06	7.15964e-06	4.80538e-05	0.000618429	0.000622665	0.000529942	0.000625	9.95322e-05	1	5766.74	5376.16	5.74315e-05	0.000516796	0.348365	0.467954	0.00881448
C:\Users\marco\Documents\Kai\DimethylDIA\DIA_Quan\Proteome\061524_KAI_Nathaniel_DimethylDIA_EV_Proteome_Quan_DIA_R1_S1-A1_1_8185.d	061524_KAI_Nathaniel_DimethylDIA_EV_Proteome_Quan_DIA_R1_S1-A1_1_8185	O95373	O95373	IPO7_HUMAN	IPO7	(Dimethyl-n-8)GIDQC(Carbamidomethyl (C))IPLFVEAALER	GIDQCIPLFVEAALER	(Dimethyl-n-8)GIDQC(Carbamidomethyl (C))IPLFVEAALER2	2	6.64315e-06	6.64315e-06	4.80538e-05	0.000637755	0.000552486	0.000529942	0.000555247	9.78378e-05	1	37490.4	32555.4	5.74315e-05	0.000516796	0.84902	1.18712	1.94406e-05
C:\Users\marco\Documents\Kai\DimethylDIA\DIA_Quan\Proteome\061524_KAI_Nathaniel_DimethylDIA_EV_Proteome_Quan_DIA_R2_S1-A2_1_8186.d	061524_KAI_Nathaniel_DimethylDIA_EV_Proteome_Quan_DIA_R2_S1-A2_1_8186	O95373	O95373	IPO7_HUMAN	IPO7	(Dimethyl-n-8)GIDQC(Carbamidomethyl (C))IPLFVEAALER	GIDQCIPLFVEAALER	(Dimethyl-n-8)GIDQC(Carbamidomethyl (C))IPLFVEAALER2	2	1.57509e-06	1.69542e-06	4.80538e-05	0.000543183	0.000506073	0.000529942	0.000508906	0.00010017	1	22913.2	19463.7	5.74315e-05	0.000516796	0.846755	0.861057	1.48352e-05
C:\Users\marco\Documents\Kai\DimethylDIA\DIA_Quan\Proteome\061524_KAI_Nathaniel_DimethylDIA_EV_Proteome_Quan_DIA_R3_S1-A3_1_8187.d	061524_KAI_Nathaniel_DimethylDIA_EV_Proteome_Quan_DIA_R3_S1-A3_1_8187	O95373	O95373	IPO7_HUMAN	IPO7	(Dimethyl-n-8)GIDQC(Carbamidomethyl (C))IPLFVEAALER	GIDQCIPLFVEAALER	(Dimethyl-n-8)GIDQC(Carbamidomethyl (C))IPLFVEAALER2	2	7.15964e-06	7.15964e-06	4.80538e-05	0.000618429	0.000661376	0.000529942	0.000661813	9.95322e-05	1	15639.4	14044.7	5.74315e-05	0.000516796	0.115709	0.22968	0.0105169
C:\Users\marco\Documents\Kai\DimethylDIA\DIA_Quan\Proteome\061524_KAI_Nathaniel_DimethylDIA_EV_Proteome_Quan_DIA_R1_S1-A1_1_8185.d	061524_KAI_Nathaniel_DimethylDIA_EV_Proteome_Quan_DIA_R1_S1-A1_1_8185	O95373	O95373	IPO7_HUMAN	IPO7	(Dimethyl-n-0)GIDQC(Carbamidomethyl (C))IPLFVEAALER	GIDQCIPLFVEAALER	(Dimethyl-n-0)GIDQC(Carbamidomethyl (C))IPLFVEAALER3	3	6.64315e-06	6.64315e-06	1.57509e-06	0.000637755	0.00081367	0.000529942	0.00081367	9.78378e-05	1	1427.82	1239.88	1.5e-07	0.000516796	0.647684	0.593923	0.00268327
C:\Users\marco\Documents\Kai\DimethylDIA\DIA_Quan\Proteome\061524_KAI_Nathaniel_DimethylDIA_EV_Proteome_Quan_DIA_R2_S1-A2_1_8186.d	061524_KAI_Nathaniel_DimethylDIA_EV_Proteome_Quan_DIA_R2_S1-A2_1_8186	O95373	O95373	IPO7_HUMAN	IPO7	(Dimethyl-n-0)GIDQC(Carbamidomethyl (C))IPLFVEAALER	GIDQCIPLFVEAALER	(Dimethyl-n-0)GIDQC(Carbamidomethyl (C))IPLFVEAALER3	3	1.57509e-06	1.69542e-06	1.57509e-06	0.000543183	0.000738552	0.000529942	0.000740192	0.00010017	1	3148.95	2674.89	1.5e-07	0.000516796	0.703865	1.45465	0.000738324
C:\Users\marco\Documents\Kai\DimethylDIA\DIA_Quan\Proteome\061524_KAI_Nathaniel_DimethylDIA_EV_Proteome_Quan_DIA_R3_S1-A3_1_8187.d	061524_KAI_Nathaniel_DimethylDIA_EV_Proteome_Quan_DIA_R3_S1-A3_1_8187	O95373	O95373	IPO7_HUMAN	IPO7	(Dimethyl-n-0)GIDQC(Carbamidomethyl (C))IPLFVEAALER	GIDQCIPLFVEAALER	(Dimethyl-n-0)GIDQC(Carbamidomethyl (C))IPLFVEAALER3	3	7.15964e-06	7.15964e-06	1.57509e-06	0.000618429	0.00076746	0.000529942	0.000769823	9.95322e-05	1	1177.44	1050.57	1.5e-07	0.000516796	0.613315	1.06938	0.00559655
C:\Users\marco\Documents\Kai\DimethylDIA\DIA_Quan\Proteome\061524_KAI_Nathaniel_DimethylDIA_EV_Proteome_Quan_DIA_R1_S1-A1_1_8185.d	061524_KAI_Nathaniel_DimethylDIA_EV_Proteome_Quan_DIA_R1_S1-A1_1_8185	O95373	O95373	IPO7_HUMAN	IPO7	(Dimethyl-n-4)GIDQC(Carbamidomethyl (C))IPLFVEAALER	GIDQCIPLFVEAALER	(Dimethyl-n-4)GIDQC(Carbamidomethyl (C))IPLFVEAALER3	3	6.64315e-06	6.64315e-06	1.57509e-06	0.000637755	0.000620732	0.000529942	0.000623053	0	1	2329.01	2022.43	1.5e-07	0.000516796	0.573029	0.968303	0.000461416
C:\Users\marco\Documents\Kai\DimethylDIA\DIA_Quan\Proteome\061524_KAI_Nathaniel_DimethylDIA_EV_Proteome_Quan_DIA_R2_S1-A2_1_8186.d	061524_KAI_Nathaniel_DimethylDIA_EV_Proteome_Quan_DIA_R2_S1-A2_1_8186	O95373	O95373	IPO7_HUMAN	IPO7	(Dimethyl-n-4)GIDQC(Carbamidomethyl (C))IPLFVEAALER	GIDQCIPLFVEAALER	(Dimethyl-n-4)GIDQC(Carbamidomethyl (C))IPLFVEAALER3	3	1.57509e-06	1.69542e-06	1.57509e-06	0.000543183	0.000595238	0.000529942	0.000558971	0.00010017	1	4759.3	4042.81	1.5e-07	0.000516796	0.499117	1.60553	3.39523e-05
C:\Users\marco\Documents\Kai\DimethylDIA\DIA_Quan\Proteome\061524_KAI_Nathaniel_DimethylDIA_EV_Proteome_Quan_DIA_R3_S1-A3_1_8187.d	061524_KAI_Nathaniel_DimethylDIA_EV_Proteome_Quan_DIA_R3_S1-A3_1_8187	O95373	O95373	IPO7_HUMAN	IPO7	(Dimethyl-n-4)GIDQC(Carbamidomethyl (C))IPLFVEAALER	GIDQCIPLFVEAALER	(Dimethyl-n-4)GIDQC(Carbamidomethyl (C))IPLFVEAALER3	3	7.15964e-06	7.15964e-06	1.57509e-06	0.000618429	0.000622665	0.000529942	0.000625	9.95322e-05	1	4516.48	4029.81	1.5e-07	0.000516796	0.064212	0.615347	0.0265257
C:\Users\marco\Documents\Kai\DimethylDIA\DIA_Quan\Proteome\061524_KAI_Nathaniel_DimethylDIA_EV_Proteome_Quan_DIA_R1_S1-A1_1_8185.d	061524_KAI_Nathaniel_DimethylDIA_EV_Proteome_Quan_DIA_R1_S1-A1_1_8185	O95373	O95373	IPO7_HUMAN	IPO7	(Dimethyl-n-8)GIDQC(Carbamidomethyl (C))IPLFVEAALER	GIDQCIPLFVEAALER	(Dimethyl-n-8)GIDQC(Carbamidomethyl (C))IPLFVEAALER3	3	6.64315e-06	6.64315e-06	1.57509e-06	0.000637755	0.000552486	0.000529942	0.000555247	9.78378e-05	1	7008.66	6086.09	1.5e-07	0.000516796	0.744108	1.23403	1.94406e-05
C:\Users\marco\Documents\Kai\DimethylDIA\DIA_Quan\Proteome\061524_KAI_Nathaniel_DimethylDIA_EV_Proteome_Quan_DIA_R2_S1-A2_1_8186.d	061524_KAI_Nathaniel_DimethylDIA_EV_Proteome_Quan_DIA_R2_S1-A2_1_8186	O95373	O95373	IPO7_HUMAN	IPO7	(Dimethyl-n-8)GIDQC(Carbamidomethyl (C))IPLFVEAALER	GIDQCIPLFVEAALER	(Dimethyl-n-8)GIDQC(Carbamidomethyl (C))IPLFVEAALER3	3	1.57509e-06	1.69542e-06	1.57509e-06	0.000543183	0.000506073	0.000529942	0.000508906	0	1	5145.58	4370.94	1.5e-07	0.000516796	0.768934	1.03737	0.000175666
C:\Users\marco\Documents\Kai\DimethylDIA\DIA_Quan\Proteome\061524_KAI_Nathaniel_DimethylDIA_EV_Proteome_Quan_DIA_R3_S1-A3_1_8187.d	061524_KAI_Nathaniel_DimethylDIA_EV_Proteome_Quan_DIA_R3_S1-A3_1_8187	O95373	O95373	IPO7_HUMAN	IPO7	(Dimethyl-n-8)GIDQC(Carbamidomethyl (C))IPLFVEAALER	GIDQCIPLFVEAALER	(Dimethyl-n-8)GIDQC(Carbamidomethyl (C))IPLFVEAALER3	3	7.15964e-06	7.15964e-06	1.57509e-06	0.000618429	0.000661376	0.000529942	0.000661813	0	1	4804.79	4287.06	1.5e-07	0.000516796	0.878235	0.74915	1.71129e-05
C:\Users\marco\Documents\Kai\DimethylDIA\DIA_Quan\Proteome\061524_KAI_Nathaniel_DimethylDIA_EV_Proteome_Quan_DIA_R1_S1-A1_1_8185.d	061524_KAI_Nathaniel_DimethylDIA_EV_Proteome_Quan_DIA_R1_S1-A1_1_8185	Q9UBQ5	Q9UBQ5;K7ES31;K7ERF1	EIF3K_HUMAN	EIF3K	(Dimethyl-n-0)GIDRYNPENLATLER	GIDRYNPENLATLER	(Dimethyl-n-0)GIDRYNPENLATLER2	2	4.16269e-05	4.16269e-05	4.80538e-05	0.000637755	0.00081367	0.000529942	0.00081367	9.78378e-05	1	10424.5	12007.2	5.74315e-05	0.000516796	0.780084	0.0247897	0.0344979
C:\Users\marco\Documents\Kai\DimethylDIA\DIA_Quan\Proteome\061524_KAI_Nathaniel_DimethylDIA_EV_Proteome_Quan_DIA_R2_S1-A2_1_8186.d	061524_KAI_Nathaniel_DimethylDIA_EV_Proteome_Quan_DIA_R2_S1-A2_1_8186	Q9UBQ5	Q9UBQ5;K7ES31;K7ERF1	EIF3K_HUMAN	EIF3K	(Dimethyl-n-0)GIDRYNPENLATLER	GIDRYNPENLATLER	(Dimethyl-n-0)GIDRYNPENLATLER2	2	1.5e-07	1.5e-07	4.80538e-05	0.000543183	0.000738552	0.000529942	0.000740192	0.00010017	1	5447.21	4614.13	5.74315e-05	0.000516796	0.366111	0.198449	0.0279223
C:\Users\marco\Documents\Kai\DimethylDIA\DIA_Quan\Proteome\061524_KAI_Nathaniel_DimethylDIA_EV_Proteome_Quan_DIA_R3_S1-A3_1_8187.d	061524_KAI_Nathaniel_DimethylDIA_EV_Proteome_Quan_DIA_R3_S1-A3_1_8187	Q9UBQ5	Q9UBQ5;K7ES31;K7ERF1	EIF3K_HUMAN	EIF3K	(Dimethyl-n-0)GIDRYNPENLATLER	GIDRYNPENLATLER	(Dimethyl-n-0)GIDRYNPENLATLER2	2	2.12661e-07	2.12661e-07	4.80538e-05	0.000618429	0.00076746	0.000529942	0.000769823	9.95322e-05	1	3872.15	3565.13	5.74315e-05	0.000516796	0.828578	0.0615725	0.0129341
C:\Users\marco\Documents\Kai\DimethylDIA\DIA_Quan\Proteome\061524_KAI_Nathaniel_DimethylDIA_EV_Proteome_Quan_DIA_R1_S1-A1_1_8185.d	061524_KAI_Nathaniel_DimethylDIA_EV_Proteome_Quan_DIA_R1_S1-A1_1_8185	Q9UBQ5	Q9UBQ5;K7ES31;K7ERF1	EIF3K_HUMAN	EIF3K	(Dimethyl-n-4)GIDRYNPENLATLER	GIDRYNPENLATLER	(Dimethyl-n-4)GIDRYNPENLATLER2	2	4.16269e-05	4.16269e-05	4.80538e-05	0.000637755	0.000620732	0.000529942	0.000623053	9.78378e-05	1	20445.9	23550.2	5.74315e-05	0.000516796	0.538184	0.0691048	0.00412581
C:\Users\marco\Documents\Kai\DimethylDIA\DIA_Quan\Proteome\061524_KAI_Nathaniel_DimethylDIA_EV_Proteome_Quan_DIA_R2_S1-A2_1_8186.d	061524_KAI_Nathaniel_DimethylDIA_EV_Proteome_Quan_DIA_R2_S1-A2_1_8186	Q9UBQ5	Q9UBQ5;K7ES31;K7ERF1	EIF3K_HUMAN	EIF3K	(Dimethyl-n-4)GIDRYNPENLATLER	GIDRYNPENLATLER	(Dimethyl-n-4)GIDRYNPENLATLER2	2	1.5e-07	1.5e-07	4.80538e-05	0.000543183	0.000595238	0.000529942	0.000558971	0.00010017	1	5383.6	4560.24	5.74315e-05	0.000516796	0.657755	0.00384716	0.013645
C:\Users\marco\Documents\Kai\DimethylDIA\DIA_Quan\Proteome\061524_KAI_Nathaniel_DimethylDIA_EV_Proteome_Quan_DIA_R3_S1-A3_1_8187.d	061524_KAI_Nathaniel_DimethylDIA_EV_Proteome_Quan_DIA_R3_S1-A3_1_8187	Q9UBQ5	Q9UBQ5;K7ES31;K7ERF1	EIF3K_HUMAN	EIF3K	(Dimethyl-n-4)GIDRYNPENLATLER	GIDRYNPENLATLER	(Dimethyl-n-4)GIDRYNPENLATLER2	2	2.12661e-07	2.12661e-07	4.80538e-05	0.000618429	0.000622665	0.000529942	0.000625	9.95322e-05	1	9764.15	8989.97	5.74315e-05	0.000516796	0	0.199668	1
C:\Users\marco\Documents\Kai\DimethylDIA\DIA_Quan\Proteome\061524_KAI_Nathaniel_DimethylDIA_EV_Proteome_Quan_DIA_R1_S1-A1_1_8185.d	061524_KAI_Nathaniel_DimethylDIA_EV_Proteome_Quan_DIA_R1_S1-A1_1_8185	Q9UBQ5	Q9UBQ5;K7ES31;K7ERF1	EIF3K_HUMAN	EIF3K	(Dimethyl-n-8)GIDRYNPENLATLER	GIDRYNPENLATLER	(Dimethyl-n-8)GIDRYNPENLATLER2	2	4.16269e-05	4.16269e-05	4.80538e-05	0.000637755	0.000552486	0.000529942	0.000555247	9.78378e-05	1	5074.21	5765.94	5.74315e-05	0.000516796	0.741097	0.0990209	0.000825588
C:\Users\marco\Documents\Kai\DimethylDIA\DIA_Quan\Proteome\061524_KAI_Nathaniel_DimethylDIA_EV_Proteome_Quan_DIA_R2_S1-A2_1_8186.d	061524_KAI_Nathaniel_DimethylDIA_EV_Proteome_Quan_DIA_R2_S1-A2_1_8186	Q9UBQ5	Q9UBQ5;K7ES31;K7ERF1	EIF3K_HUMAN	EIF3K	(Dimethyl-n-8)GIDRYNPENLATLER	GIDRYNPENLATLER	(Dimethyl-n-8)GIDRYNPENLATLER2	2	1.5e-07	1.5e-07	4.80538e-05	0.000543183	0.000506073	0.000529942	0.000508906	0.00010017	1	12473.5	10565.8	5.74315e-05	0.000516796	0.671517	0.0430646	0.0063485
C:\Users\marco\Documents\Kai\DimethylDIA\DIA_Quan\Proteome\061524_KAI_Nathaniel_DimethylDIA_EV_Proteome_Quan_DIA_R1_S1-A1_1_8185.d	061524_KAI_Nathaniel_DimethylDIA_EV_Proteome_Quan_DIA_R1_S1-A1_1_8185	Q9UBQ5	Q9UBQ5;K7ES31;K7ERF1	EIF3K_HUMAN	EIF3K	(Dimethyl-n-0)GIDRYNPENLATLER	GIDRYNPENLATLER	(Dimethyl-n-0)GIDRYNPENLATLER3	3	4.16269e-05	4.16269e-05	1.5e-07	0.000637755	0.00081367	0.000529942	0.00081367	9.78378e-05	1	11700.8	13566.8	1.5e-07	0.000516796	0.970833	0.954277	0.00137995
C:\Users\marco\Documents\Kai\DimethylDIA\DIA_Quan\Proteome\061524_KAI_Nathaniel_DimethylDIA_EV_Proteome_Quan_DIA_R2_S1-A2_1_8186.d	061524_KAI_Nathaniel_DimethylDIA_EV_Proteome_Quan_DIA_R2_S1-A2_1_8186	Q9UBQ5	Q9UBQ5;K7ES31;K7ERF1	EIF3K_HUMAN	EIF3K	(Dimethyl-n-0)GIDRYNPENLATLER	GIDRYNPENLATLER	(Dimethyl-n-0)GIDRYNPENLATLER3	3	1.5e-07	1.5e-07	1.5e-07	0.000543183	0.000738552	0.000529942	0.000740192	0.00010017	1	16941	14504.4	1.5e-07	0.000516796	0.939547	1.76584	0.000107425
C:\Users\marco\Documents\Kai\DimethylDIA\DIA_Quan\Proteome\061524_KAI_Nathaniel_DimethylDIA_EV_Proteome_Quan_DIA_R3_S1-A3_1_8187.d	061524_KAI_Nathaniel_DimethylDIA_EV_Proteome_Quan_DIA_R3_S1-A3_1_8187	Q9UBQ5	Q9UBQ5;K7ES31;K7ERF1	EIF3K_HUMAN	EIF3K	(Dimethyl-n-0)GIDRYNPENLATLER	GIDRYNPENLATLER	(Dimethyl-n-0)GIDRYNPENLATLER3	3	2.12661e-07	2.12661e-07	1.5e-07	0.000618429	0.00076746	0.000529942	0.000769823	9.95322e-05	1	11096.6	10289.8	1.5e-07	0.000516796	0.955001	1.42027	0.00013322
C:\Users\marco\Documents\Kai\DimethylDIA\DIA_Quan\Proteome\061524_KAI_Nathaniel_DimethylDIA_EV_Proteome_Quan_DIA_R1_S1-A1_1_8185.d	061524_KAI_Nathaniel_DimethylDIA_EV_Proteome_Quan_DIA_R1_S1-A1_1_8185	Q9UBQ5	Q9UBQ5;K7ES31;K7ERF1	EIF3K_HUMAN	EIF3K	(Dimethyl-n-4)GIDRYNPENLATLER	GIDRYNPENLATLER	(Dimethyl-n-4)GIDRYNPENLATLER3	3	4.16269e-05	4.16269e-05	1.5e-07	0.000637755	0.000620732	0.000529942	0.000623053	9.78378e-05	1	20051.9	23249.7	1.5e-07	0.000516796	0.988554	3.09476	4.61837e-05
C:\Users\marco\Documents\Kai\DimethylDIA\DIA_Quan\Proteome\061524_KAI_Nathaniel_DimethylDIA_EV_Proteome_Quan_DIA_R2_S1-A2_1_8186.d	061524_KAI_Nathaniel_DimethylDIA_EV_Proteome_Quan_DIA_R2_S1-A2_1_8186	Q9UBQ5	Q9UBQ5;K7ES31;K7ERF1	EIF3K_HUMAN	EIF3K	(Dimethyl-n-4)GIDRYNPENLATLER	GIDRYNPENLATLER	(Dimethyl-n-4)GIDRYNPENLATLER3	3	1.5e-07	1.5e-07	1.5e-07	0.000543183	0.000595238	0.000529942	0.000558971	0	1	31501.3	26970.6	1.5e-07	0.000516796	0.980895	2.83162	3.39523e-05
C:\Users\marco\Documents\Kai\DimethylDIA\DIA_Quan\Proteome\061524_KAI_Nathaniel_DimethylDIA_EV_Proteome_Quan_DIA_R3_S1-A3_1_8187.d	061524_KAI_Nathaniel_DimethylDIA_EV_Proteome_Quan_DIA_R3_S1-A3_1_8187	Q9UBQ5	Q9UBQ5;K7ES31;K7ERF1	EIF3K_HUMAN	EIF3K	(Dimethyl-n-4)GIDRYNPENLATLER	GIDRYNPENLATLER	(Dimethyl-n-4)GIDRYNPENLATLER3	3	2.12661e-07	2.12661e-07	1.5e-07	0.000618429	0.000622665	0.000529942	0.000625	0	1	22002.8	20403	1.5e-07	0.000516796	0.981828	3.00185	4.27391e-05
C:\Users\marco\Documents\Kai\DimethylDIA\DIA_Quan\Proteome\061524_KAI_Nathaniel_DimethylDIA_EV_Proteome_Quan_DIA_R1_S1-A1_1_8185.d	061524_KAI_Nathaniel_DimethylDIA_EV_Proteome_Quan_DIA_R1_S1-A1_1_8185	Q9UBQ5	Q9UBQ5;K7ES31;K7ERF1	EIF3K_HUMAN	EIF3K	(Dimethyl-n-8)GIDRYNPENLATLER	GIDRYNPENLATLER	(Dimethyl-n-8)GIDRYNPENLATLER3	3	4.16269e-05	4.16269e-05	1.5e-07	0.000637755	0.000552486	0.000529942	0.000555247	0	1	36198.9	41971.7	1.5e-07	0.000516796	0.988454	3.14619	1.94406e-05
C:\Users\marco\Documents\Kai\DimethylDIA\DIA_Quan\Proteome\061524_KAI_Nathaniel_DimethylDIA_EV_Proteome_Quan_DIA_R2_S1-A2_1_8186.d	061524_KAI_Nathaniel_DimethylDIA_EV_Proteome_Quan_DIA_R2_S1-A2_1_8186	Q9UBQ5	Q9UBQ5;K7ES31;K7ERF1	EIF3K_HUMAN	EIF3K	(Dimethyl-n-8)GIDRYNPENLATLER	GIDRYNPENLATLER	(Dimethyl-n-8)GIDRYNPENLATLER3	3	1.5e-07	1.5e-07	1.5e-07	0.000543183	0.000506073	0.000529942	0.000508906	0	1	58783.3	50328.7	1.5e-07	0.000516796	0.985318	3.48886	1.48352e-05
C:\Users\marco\Documents\Kai\DimethylDIA\DIA_Quan\Proteome\061524_KAI_Nathaniel_DimethylDIA_EV_Proteome_Quan_DIA_R3_S1-A3_1_8187.d	061524_KAI_Nathaniel_DimethylDIA_EV_Proteome_Quan_DIA_R3_S1-A3_1_8187	Q9UBQ5	Q9UBQ5;K7ES31;K7ERF1	EIF3K_HUMAN	EIF3K	(Dimethyl-n-8)GIDRYNPENLATLER	GIDRYNPENLATLER	(Dimethyl-n-8)GIDRYNPENLATLER3	3	2.12661e-07	2.12661e-07	1.5e-07	0.000618429	0.000661376	0.000529942	0.000661813	9.95322e-05	1	45626.7	42174.9	1.5e-07	0.000516796	0.984764	3.13936	1.71129e-05
C:\Users\marco\Documents\Kai\DimethylDIA\DIA_Quan\Proteome\061524_KAI_Nathaniel_DimethylDIA_EV_Proteome_Quan_DIA_R1_S1-A1_1_8185.d	061524_KAI_Nathaniel_DimethylDIA_EV_Proteome_Quan_DIA_R1_S1-A1_1_8185	P60842	P60842;Q14240;E7EQG2	IF4A1_HUMAN	EIF4A1	(Dimethyl-n-0)GIDVQQVSLVINYDLPTNR	GIDVQQVSLVINYDLPTNR	(Dimethyl-n-0)GIDVQQVSLVINYDLPTNR2	2	1.4841e-06	1.4841e-06	1.72316e-06	0.000637755	0.00081367	0.000529942	0.00081367	9.78378e-05	1	21822	20559.3	3.73328e-06	0.000516796	0.374217	0.389211	0.0999187
C:\Users\marco\Documents\Kai\DimethylDIA\DIA_Quan\Proteome\061524_KAI_Nathaniel_DimethylDIA_EV_Proteome_Quan_DIA_R2_S1-A2_1_8186.d	061524_KAI_Nathaniel_DimethylDIA_EV_Proteome_Quan_DIA_R2_S1-A2_1_8186	P60842	P60842;Q14240;E7EQG2	IF4A1_HUMAN	EIF4A1	(Dimethyl-n-0)GIDVQQVSLVINYDLPTNR	GIDVQQVSLVINYDLPTNR	(Dimethyl-n-0)GIDVQQVSLVINYDLPTNR2	2	0.000101616	0.000200592	1.72316e-06	0.000543183	0.000738552	0.000529942	0.000740192	0.000101616	1	6230.34	5222.16	3.73328e-06	0.000516796	0.555338	0.0925077	0.0460807
C:\Users\marco\Documents\Kai\DimethylDIA\DIA_Quan\Proteome\061524_KAI_Nathaniel_DimethylDIA_EV_Proteome_Quan_DIA_R3_S1-A3_1_8187.d	061524_KAI_Nathaniel_DimethylDIA_EV_Proteome_Quan_DIA_R3_S1-A3_1_8187	P60842	P60842;Q14240;E7EQG2	IF4A1_HUMAN	EIF4A1	(Dimethyl-n-0)GIDVQQVSLVINYDLPTNR	GIDVQQVSLVINYDLPTNR	(Dimethyl-n-0)GIDVQQVSLVINYDLPTNR2	2	0.000106067	0.000183276	1.72316e-06	0.000618429	0.00076746	0.000529942	0.000769823	0.000106067	1	7099.36	7045.94	3.73328e-06	0.000516796	0.781354	0.114349	0.0065572
C:\Users\marco\Documents\Kai\DimethylDIA\DIA_Quan\Proteome\061524_KAI_Nathaniel_DimethylDIA_EV_Proteome_Quan_DIA_R1_S1-A1_1_8185.d	061524_KAI_Nathaniel_DimethylDIA_EV_Proteome_Quan_DIA_R1_S1-A1_1_8185	P60842	P60842;Q14240;E7EQG2	IF4A1_HUMAN	EIF4A1	(Dimethyl-n-4)GIDVQQVSLVINYDLPTNR	GIDVQQVSLVINYDLPTNR	(Dimethyl-n-4)GIDVQQVSLVINYDLPTNR2	2	1.4841e-06	1.4841e-06	1.72316e-06	0.000637755	0.000620732	0.000529942	0.000623053	9.78378e-05	1	17169.1	16175.6	3.73328e-06	0.000516796	0.851746	0.306563	0.000349899
C:\Users\marco\Documents\Kai\DimethylDIA\DIA_Quan\Proteome\061524_KAI_Nathaniel_DimethylDIA_EV_Proteome_Quan_DIA_R2_S1-A2_1_8186.d	061524_KAI_Nathaniel_DimethylDIA_EV_Proteome_Quan_DIA_R2_S1-A2_1_8186	P60842	P60842;Q14240;E7EQG2	IF4A1_HUMAN	EIF4A1	(Dimethyl-n-4)GIDVQQVSLVINYDLPTNR	GIDVQQVSLVINYDLPTNR	(Dimethyl-n-4)GIDVQQVSLVINYDLPTNR2	2	0.000101616	0.000200592	1.72316e-06	0.000543183	0.000595238	0.000529942	0.000558971	0	1	9270.62	7770.47	3.73328e-06	0.000516796	0.756139	0.578426	0.000617813
C:\Users\marco\Documents\Kai\DimethylDIA\DIA_Quan\Proteome\061524_KAI_Nathaniel_DimethylDIA_EV_Proteome_Quan_DIA_R3_S1-A3_1_8187.d	061524_KAI_Nathaniel_DimethylDIA_EV_Proteome_Quan_DIA_R3_S1-A3_1_8187	P60842	P60842;Q14240;E7EQG2	IF4A1_HUMAN	EIF4A1	(Dimethyl-n-4)GIDVQQVSLVINYDLPTNR	GIDVQQVSLVINYDLPTNR	(Dimethyl-n-4)GIDVQQVSLVINYDLPTNR2	2	0.000106067	0.000183276	1.72316e-06	0.000618429	0.000622665	0.000529942	0.000625	0.000106067	1	11082.4	10999	3.73328e-06	0.000516796	0.692299	0.391328	0.000860347
C:\Users\marco\Documents\Kai\DimethylDIA\DIA_Quan\Proteome\061524_KAI_Nathaniel_DimethylDIA_EV_Proteome_Quan_DIA_R1_S1-A1_1_8185.d	061524_KAI_Nathaniel_DimethylDIA_EV_Proteome_Quan_DIA_R1_S1-A1_1_8185	P60842	P60842;Q14240;E7EQG2	IF4A1_HUMAN	EIF4A1	(Dimethyl-n-8)GIDVQQVSLVINYDLPTNR	GIDVQQVSLVINYDLPTNR	(Dimethyl-n-8)GIDVQQVSLVINYDLPTNR2	2	1.4841e-06	1.4841e-06	1.72316e-06	0.000637755	0.000552486	0.000529942	0.000555247	0	1	36290.6	34190.5	3.73328e-06	0.000516796	0.900394	1.2915	1.94406e-05
C:\Users\marco\Documents\Kai\DimethylDIA\DIA_Quan\Proteome\061524_KAI_Nathaniel_DimethylDIA_EV_Proteome_Quan_DIA_R2_S1-A2_1_8186.d	061524_KAI_Nathaniel_DimethylDIA_EV_Proteome_Quan_DIA_R2_S1-A2_1_8186	P60842	P60842;Q14240;E7EQG2	IF4A1_HUMAN	EIF4A1	(Dimethyl-n-8)GIDVQQVSLVINYDLPTNR	GIDVQQVSLVINYDLPTNR	(Dimethyl-n-8)GIDVQQVSLVINYDLPTNR2	2	0.000101616	0.000200592	1.72316e-06	0.000543183	0.000506073	0.000529942	0.000508906	0.000101616	1	19848.8	16773.2	3.73328e-06	0.000516796	0.894467	0.514286	0.000960259
C:\Users\marco\Documents\Kai\DimethylDIA\DIA_Quan\Proteome\061524_KAI_Nathaniel_DimethylDIA_EV_Proteome_Quan_DIA_R3_S1-A3_1_8187.d	061524_KAI_Nathaniel_DimethylDIA_EV_Proteome_Quan_DIA_R3_S1-A3_1_8187	P60842	P60842;Q14240;E7EQG2	IF4A1_HUMAN	EIF4A1	(Dimethyl-n-8)GIDVQQVSLVINYDLPTNR	GIDVQQVSLVINYDLPTNR	(Dimethyl-n-8)GIDVQQVSLVINYDLPTNR2	2	0.000106067	0.000183276	1.72316e-06	0.000618429	0.000661376	0.000529942	0.000661813	0	1	12741.8	12645.9	3.73328e-06	0.000516796	0.858016	0.432445	4.61928e-05
C:\Users\marco\Documents\Kai\DimethylDIA\DIA_Quan\Proteome\061524_KAI_Nathaniel_DimethylDIA_EV_Proteome_Quan_DIA_R1_S1-A1_1_8185.d	061524_KAI_Nathaniel_DimethylDIA_EV_Proteome_Quan_DIA_R1_S1-A1_1_8185	P23381	P23381;G3V3Y5;G3V5U1;G3V3X0;G3V423;G3V456;G3V5W1;G3V277;G3V3P2;G3V227;G3V3H8;G3V3S7;G3V2Y7	SYWC_HUMAN	WARS1	(Dimethyl-n-0)GIDYDK(Dimethyl-K-0)LIVR	GIDYDKLIVR	(Dimethyl-n-0)GIDYDK(Dimethyl-K-0)LIVR2	2	3.15203e-05	3.15203e-05	4.80538e-05	0.000637755	0.00081367	0.000529942	0.00081367	9.78378e-05	1	3821.45	4213.04	5.74315e-05	0.000516796	0.380398	0.552427	0.0339521
C:\Users\marco\Documents\Kai\DimethylDIA\DIA_Quan\Proteome\061524_KAI_Nathaniel_DimethylDIA_EV_Proteome_Quan_DIA_R2_S1-A2_1_8186.d	061524_KAI_Nathaniel_DimethylDIA_EV_Proteome_Quan_DIA_R2_S1-A2_1_8186	P23381	P23381;G3V3Y5;G3V5U1;G3V3X0;G3V423;G3V456;G3V5W1;G3V277;G3V3P2;G3V227;G3V3H8;G3V3S7;G3V2Y7	SYWC_HUMAN	WARS1	(Dimethyl-n-0)GIDYDK(Dimethyl-K-0)LIVR	GIDYDKLIVR	(Dimethyl-n-0)GIDYDK(Dimethyl-K-0)LIVR2	2	1.47487e-05	1.47487e-05	4.80538e-05	0.000543183	0.000738552	0.000529942	0.000740192	0.00010017	1	3054.39	2589.15	5.74315e-05	0.000516796	0.142275	1.00347	0.00733177
C:\Users\marco\Documents\Kai\DimethylDIA\DIA_Quan\Proteome\061524_KAI_Nathaniel_DimethylDIA_EV_Proteome_Quan_DIA_R3_S1-A3_1_8187.d	061524_KAI_Nathaniel_DimethylDIA_EV_Proteome_Quan_DIA_R3_S1-A3_1_8187	P23381	P23381;G3V3Y5;G3V5U1;G3V3X0;G3V423;G3V456;G3V5W1;G3V277;G3V3P2;G3V227;G3V3H8;G3V3S7;G3V2Y7	SYWC_HUMAN	WARS1	(Dimethyl-n-0)GIDYDK(Dimethyl-K-0)LIVR	GIDYDKLIVR	(Dimethyl-n-0)GIDYDK(Dimethyl-K-0)LIVR2	2	5.31656e-06	5.31656e-06	4.80538e-05	0.000618429	0.00076746	0.000529942	0.000769823	9.95322e-05	1	4155.29	3959.55	5.74315e-05	0.000516796	0.611481	0.753492	0.00562632
C:\Users\marco\Documents\Kai\DimethylDIA\DIA_Quan\Proteome\061524_KAI_Nathaniel_DimethylDIA_EV_Proteome_Quan_DIA_R1_S1-A1_1_8185.d	061524_KAI_Nathaniel_DimethylDIA_EV_Proteome_Quan_DIA_R1_S1-A1_1_8185	P23381	P23381;G3V3Y5;G3V5U1;G3V3X0;G3V423;G3V456;G3V5W1;G3V277;G3V3P2;G3V227;G3V3H8;G3V3S7;G3V2Y7	SYWC_HUMAN	WARS1	(Dimethyl-n-4)GIDYDK(Dimethyl-K-4)LIVR	GIDYDKLIVR	(Dimethyl-n-4)GIDYDK(Dimethyl-K-4)LIVR2	2	3.15203e-05	3.15203e-05	4.80538e-05	0.000637755	0.000620732	0.000529942	0.000623053	9.78378e-05	1	2652.41	2914	5.74315e-05	0.000516796	0.823201	0.267483	0.0149629
C:\Users\marco\Documents\Kai\DimethylDIA\DIA_Quan\Proteome\061524_KAI_Nathaniel_DimethylDIA_EV_Proteome_Quan_DIA_R2_S1-A2_1_8186.d	061524_KAI_Nathaniel_DimethylDIA_EV_Proteome_Quan_DIA_R2_S1-A2_1_8186	P23381	P23381;G3V3Y5;G3V5U1;G3V3X0;G3V423;G3V456;G3V5W1;G3V277;G3V3P2;G3V227;G3V3H8;G3V3S7;G3V2Y7	SYWC_HUMAN	WARS1	(Dimethyl-n-4)GIDYDK(Dimethyl-K-4)LIVR	GIDYDKLIVR	(Dimethyl-n-4)GIDYDK(Dimethyl-K-4)LIVR2	2	1.47487e-05	1.47487e-05	4.80538e-05	0.000543183	0.000595238	0.000529942	0.000558971	0.00010017	1	4901.54	4216.53	5.74315e-05	0.000516796	0.17836	0.627021	0.0105418
C:\Users\marco\Documents\Kai\DimethylDIA\DIA_Quan\Proteome\061524_KAI_Nathaniel_DimethylDIA_EV_Proteome_Quan_DIA_R3_S1-A3_1_8187.d	061524_KAI_Nathaniel_DimethylDIA_EV_Proteome_Quan_DIA_R3_S1-A3_1_8187	P23381	P23381;G3V3Y5;G3V5U1;G3V3X0;G3V423;G3V456;G3V5W1;G3V277;G3V3P2;G3V227;G3V3H8;G3V3S7;G3V2Y7	SYWC_HUMAN	WARS1	(Dimethyl-n-4)GIDYDK(Dimethyl-K-4)LIVR	GIDYDKLIVR	(Dimethyl-n-4)GIDYDK(Dimethyl-K-4)LIVR2	2	5.31656e-06	5.31656e-06	4.80538e-05	0.000618429	0.000622665	0.000529942	0.000625	9.95322e-05	1	6120.19	5778.83	5.74315e-05	0.000516796	0.604123	0.719872	0.00133427
C:\Users\marco\Documents\Kai\DimethylDIA\DIA_Quan\Proteome\061524_KAI_Nathaniel_DimethylDIA_EV_Proteome_Quan_DIA_R1_S1-A1_1_8185.d	061524_KAI_Nathaniel_DimethylDIA_EV_Proteome_Quan_DIA_R1_S1-A1_1_8185	P23381	P23381;G3V3Y5;G3V5U1;G3V3X0;G3V423;G3V456;G3V5W1;G3V277;G3V3P2;G3V227;G3V3H8;G3V3S7;G3V2Y7	SYWC_HUMAN	WARS1	(Dimethyl-n-8)GIDYDK(Dimethyl-K-8)LIVR	GIDYDKLIVR	(Dimethyl-n-8)GIDYDK(Dimethyl-K-8)LIVR2	2	3.15203e-05	3.15203e-05	4.80538e-05	0.000637755	0.000552486	0.000529942	0.000555247	9.78378e-05	1	8098.43	8897.13	5.74315e-05	0.000516796	0.76973	0.740244	1.94406e-05
C:\Users\marco\Documents\Kai\DimethylDIA\DIA_Quan\Proteome\061524_KAI_Nathaniel_DimethylDIA_EV_Proteome_Quan_DIA_R2_S1-A2_1_8186.d	061524_KAI_Nathaniel_DimethylDIA_EV_Proteome_Quan_DIA_R2_S1-A2_1_8186	P23381	P23381;G3V3Y5;G3V5U1;G3V3X0;G3V423;G3V456;G3V5W1;G3V277;G3V3P2;G3V227;G3V3H8;G3V3S7;G3V2Y7	SYWC_HUMAN	WARS1	(Dimethyl-n-8)GIDYDK(Dimethyl-K-8)LIVR	GIDYDKLIVR	(Dimethyl-n-8)GIDYDK(Dimethyl-K-8)LIVR2	2	1.47487e-05	1.47487e-05	4.80538e-05	0.000543183	0.000506073	0.000529942	0.000508906	0.00010017	1	4804.98	4119.32	5.74315e-05	0.000516796	0.806635	1.31259	1.48352e-05
C:\Users\marco\Documents\Kai\DimethylDIA\DIA_Quan\Proteome\061524_KAI_Nathaniel_DimethylDIA_EV_Proteome_Quan_DIA_R3_S1-A3_1_8187.d	061524_KAI_Nathaniel_DimethylDIA_EV_Proteome_Quan_DIA_R3_S1-A3_1_8187	P23381	P23381;G3V3Y5;G3V5U1;G3V3X0;G3V423;G3V456;G3V5W1;G3V277;G3V3P2;G3V227;G3V3H8;G3V3S7;G3V2Y7	SYWC_HUMAN	WARS1	(Dimethyl-n-8)GIDYDK(Dimethyl-K-8)LIVR	GIDYDKLIVR	(Dimethyl-n-8)GIDYDK(Dimethyl-K-8)LIVR2	2	5.31656e-06	5.31656e-06	4.80538e-05	0.000618429	0.000661376	0.000529942	0.000661813	9.95322e-05	1	7208.46	6877.24	5.74315e-05	0.000516796	0.797164	0.699551	3.14047e-05
C:\Users\marco\Documents\Kai\DimethylDIA\DIA_Quan\Proteome\061524_KAI_Nathaniel_DimethylDIA_EV_Proteome_Quan_DIA_R1_S1-A1_1_8185.d	061524_KAI_Nathaniel_DimethylDIA_EV_Proteome_Quan_DIA_R1_S1-A1_1_8185	P23381	P23381;G3V3Y5;G3V5U1;G3V3X0;G3V423;G3V456;G3V5W1;G3V277;G3V3P2;G3V227;G3V3H8;G3V3S7;G3V2Y7	SYWC_HUMAN	WARS1	(Dimethyl-n-0)GIDYDK(Dimethyl-K-0)LIVR	GIDYDKLIVR	(Dimethyl-n-0)GIDYDK(Dimethyl-K-0)LIVR3	3	3.15203e-05	3.15203e-05	5.31656e-06	0.000637755	0.00081367	0.000529942	0.00081367	9.78378e-05	1	11655.9	12791.3	3.52444e-07	0.000516796	0.673984	1.41605	0.00293514
C:\Users\marco\Documents\Kai\DimethylDIA\DIA_Quan\Proteome\061524_KAI_Nathaniel_DimethylDIA_EV_Proteome_Quan_DIA_R2_S1-A2_1_8186.d	061524_KAI_Nathaniel_DimethylDIA_EV_Proteome_Quan_DIA_R2_S1-A2_1_8186	P23381	P23381;G3V3Y5;G3V5U1;G3V3X0;G3V423;G3V456;G3V5W1;G3V277;G3V3P2;G3V227;G3V3H8;G3V3S7;G3V2Y7	SYWC_HUMAN	WARS1	(Dimethyl-n-0)GIDYDK(Dimethyl-K-0)LIVR	GIDYDKLIVR	(Dimethyl-n-0)GIDYDK(Dimethyl-K-0)LIVR3	3	1.47487e-05	1.47487e-05	5.31656e-06	0.000543183	0.000738552	0.000529942	0.000740192	0.00010017	1	19021.8	16144.4	3.52444e-07	0.000516796	0.832114	1.83312	0.000107425
C:\Users\marco\Documents\Kai\DimethylDIA\DIA_Quan\Proteome\061524_KAI_Nathaniel_DimethylDIA_EV_Proteome_Quan_DIA_R3_S1-A3_1_8187.d	061524_KAI_Nathaniel_DimethylDIA_EV_Proteome_Quan_DIA_R3_S1-A3_1_8187	P23381	P23381;G3V3Y5;G3V5U1;G3V3X0;G3V423;G3V456;G3V5W1;G3V277;G3V3P2;G3V227;G3V3H8;G3V3S7;G3V2Y7	SYWC_HUMAN	WARS1	(Dimethyl-n-0)GIDYDK(Dimethyl-K-0)LIVR	GIDYDKLIVR	(Dimethyl-n-0)GIDYDK(Dimethyl-K-0)LIVR3	3	5.31656e-06	5.31656e-06	5.31656e-06	0.000618429	0.00076746	0.000529942	0.000769823	9.95322e-05	1	10572.1	10029.5	3.52444e-07	0.000516796	0.747853	0.715432	0.00505757
C:\Users\marco\Documents\Kai\DimethylDIA\DIA_Quan\Proteome\061524_KAI_Nathaniel_DimethylDIA_EV_Proteome_Quan_DIA_R1_S1-A1_1_8185.d	061524_KAI_Nathaniel_DimethylDIA_EV_Proteome_Quan_DIA_R1_S1-A1_1_8185	P23381	P23381;G3V3Y5;G3V5U1;G3V3X0;G3V423;G3V456;G3V5W1;G3V277;G3V3P2;G3V227;G3V3H8;G3V3S7;G3V2Y7	SYWC_HUMAN	WARS1	(Dimethyl-n-4)GIDYDK(Dimethyl-K-4)LIVR	GIDYDKLIVR	(Dimethyl-n-4)GIDYDK(Dimethyl-K-4)LIVR3	3	3.15203e-05	3.15203e-05	5.31656e-06	0.000637755	0.000620732	0.000529942	0.000623053	9.78378e-05	1	26158.3	28931.5	3.52444e-07	0.000516796	0.941058	1.74631	4.61837e-05
C:\Users\marco\Documents\Kai\DimethylDIA\DIA_Quan\Proteome\061524_KAI_Nathaniel_DimethylDIA_EV_Proteome_Quan_DIA_R2_S1-A2_1_8186.d	061524_KAI_Nathaniel_DimethylDIA_EV_Proteome_Quan_DIA_R2_S1-A2_1_8186	P23381	P23381;G3V3Y5;G3V5U1;G3V3X0;G3V423;G3V456;G3V5W1;G3V277;G3V3P2;G3V227;G3V3H8;G3V3S7;G3V2Y7	SYWC_HUMAN	WARS1	(Dimethyl-n-4)GIDYDK(Dimethyl-K-4)LIVR	GIDYDKLIVR	(Dimethyl-n-4)GIDYDK(Dimethyl-K-4)LIVR3	3	1.47487e-05	1.47487e-05	5.31656e-06	0.000543183	0.000595238	0.000529942	0.000558971	0	1	32802.3	28465.1	3.52444e-07	0.000516796	0.960881	2.67931	3.39523e-05
C:\Users\marco\Documents\Kai\DimethylDIA\DIA_Quan\Proteome\061524_KAI_Nathaniel_DimethylDIA_EV_Proteome_Quan_DIA_R3_S1-A3_1_8187.d	061524_KAI_Nathaniel_DimethylDIA_EV_Proteome_Quan_DIA_R3_S1-A3_1_8187	P23381	P23381;G3V3Y5;G3V5U1;G3V3X0;G3V423;G3V456;G3V5W1;G3V277;G3V3P2;G3V227;G3V3H8;G3V3S7;G3V2Y7	SYWC_HUMAN	WARS1	(Dimethyl-n-4)GIDYDK(Dimethyl-K-4)LIVR	GIDYDKLIVR	(Dimethyl-n-4)GIDYDK(Dimethyl-K-4)LIVR3	3	5.31656e-06	5.31656e-06	5.31656e-06	0.000618429	0.000622665	0.000529942	0.000625	9.95322e-05	1	19944.3	19009.9	3.52444e-07	0.000516796	0.982378	1.30095	4.27391e-05
C:\Users\marco\Documents\Kai\DimethylDIA\DIA_Quan\Proteome\061524_KAI_Nathaniel_DimethylDIA_EV_Proteome_Quan_DIA_R1_S1-A1_1_8185.d	061524_KAI_Nathaniel_DimethylDIA_EV_Proteome_Quan_DIA_R1_S1-A1_1_8185	P23381	P23381;G3V3Y5;G3V5U1;G3V3X0;G3V423;G3V456;G3V5W1;G3V277;G3V3P2;G3V227;G3V3H8;G3V3S7;G3V2Y7	SYWC_HUMAN	WARS1	(Dimethyl-n-8)GIDYDK(Dimethyl-K-8)LIVR	GIDYDKLIVR	(Dimethyl-n-8)GIDYDK(Dimethyl-K-8)LIVR3	3	3.15203e-05	3.15203e-05	5.31656e-06	0.000637755	0.000552486	0.000529942	0.000555247	0	1	45751.9	50602.3	3.52444e-07	0.000516796	0.966101	2.71589	1.94406e-05
C:\Users\marco\Documents\Kai\DimethylDIA\DIA_Quan\Proteome\061524_KAI_Nathaniel_DimethylDIA_EV_Proteome_Quan_DIA_R2_S1-A2_1_8186.d	061524_KAI_Nathaniel_DimethylDIA_EV_Proteome_Quan_DIA_R2_S1-A2_1_8186	P23381	P23381;G3V3Y5;G3V5U1;G3V3X0;G3V423;G3V456;G3V5W1;G3V277;G3V3P2;G3V227;G3V3H8;G3V3S7;G3V2Y7	SYWC_HUMAN	WARS1	(Dimethyl-n-8)GIDYDK(Dimethyl-K-8)LIVR	GIDYDKLIVR	(Dimethyl-n-8)GIDYDK(Dimethyl-K-8)LIVR3	3	1.47487e-05	1.47487e-05	5.31656e-06	0.000543183	0.000506073	0.000529942	0.000508906	0.00010017	1	62585.8	53118.6	3.52444e-07	0.000516796	0.968737	2.96408	1.48352e-05
C:\Users\marco\Documents\Kai\DimethylDIA\DIA_Quan\Proteome\061524_KAI_Nathaniel_DimethylDIA_EV_Proteome_Quan_DIA_R3_S1-A3_1_8187.d	061524_KAI_Nathaniel_DimethylDIA_EV_Proteome_Quan_DIA_R3_S1-A3_1_8187	P23381	P23381;G3V3Y5;G3V5U1;G3V3X0;G3V423;G3V456;G3V5W1;G3V277;G3V3P2;G3V227;G3V3H8;G3V3S7;G3V2Y7	SYWC_HUMAN	WARS1	(Dimethyl-n-8)GIDYDK(Dimethyl-K-8)LIVR	GIDYDKLIVR	(Dimethyl-n-8)GIDYDK(Dimethyl-K-8)LIVR3	3	5.31656e-06	5.31656e-06	5.31656e-06	0.000618429	0.000661376	0.000529942	0.000661813	0	1	43023.4	41007.7	3.52444e-07	0.000516796	0.960607	2.254	1.71129e-05
C:\Users\marco\Documents\Kai\DimethylDIA\DIA_Quan\Proteome\061524_KAI_Nathaniel_DimethylDIA_EV_Proteome_Quan_DIA_R1_S1-A1_1_8185.d	061524_KAI_Nathaniel_DimethylDIA_EV_Proteome_Quan_DIA_R1_S1-A1_1_8185	P26640	P26640;H0Y426;A0A140T936	SYVC_HUMAN	VARS1	(Dimethyl-n-0)GIEDNPMVVPLC(Carbamidomethyl (C))NR	GIEDNPMVVPLCNR	(Dimethyl-n-0)GIEDNPMVVPLC(Carbamidomethyl (C))NR2	2	7.77386e-07	7.77386e-07	1.5e-07	0.000637755	0.00081367	0.000529942	0.00081367	9.78378e-05	1	8882.4	8760.48	1.5e-07	0.000516796	0.872686	0.37205	0.0417796
C:\Users\marco\Documents\Kai\DimethylDIA\DIA_Quan\Proteome\061524_KAI_Nathaniel_DimethylDIA_EV_Proteome_Quan_DIA_R2_S1-A2_1_8186.d	061524_KAI_Nathaniel_DimethylDIA_EV_Proteome_Quan_DIA_R2_S1-A2_1_8186	P26640	P26640;H0Y426;A0A140T936	SYVC_HUMAN	VARS1	(Dimethyl-n-0)GIEDNPMVVPLC(Carbamidomethyl (C))NR	GIEDNPMVVPLCNR	(Dimethyl-n-0)GIEDNPMVVPLC(Carbamidomethyl (C))NR2	2	1.5e-07	1.5e-07	1.5e-07	0.000543183	0.000738552	0.000529942	0.000740192	0	1	10280.3	8814.31	1.5e-07	0.000516796	0.915609	1.23318	0.000107425
C:\Users\marco\Documents\Kai\DimethylDIA\DIA_Quan\Proteome\061524_KAI_Nathaniel_DimethylDIA_EV_Proteome_Quan_DIA_R3_S1-A3_1_8187.d	061524_KAI_Nathaniel_DimethylDIA_EV_Proteome_Quan_DIA_R3_S1-A3_1_8187	P26640	P26640;H0Y426;A0A140T936	SYVC_HUMAN	VARS1	(Dimethyl-n-0)GIEDNPMVVPLC(Carbamidomethyl (C))NR	GIEDNPMVVPLCNR	(Dimethyl-n-0)GIEDNPMVVPLC(Carbamidomethyl (C))NR2	2	1.5e-07	1.5e-07	1.5e-07	0.000618429	0.00076746	0.000529942	0.000769823	9.95322e-05	1	9236.68	8853.26	1.5e-07	0.000516796	0.782448	0.832572	0.00157351
C:\Users\marco\Documents\Kai\DimethylDIA\DIA_Quan\Proteome\061524_KAI_Nathaniel_DimethylDIA_EV_Proteome_Quan_DIA_R1_S1-A1_1_8185.d	061524_KAI_Nathaniel_DimethylDIA_EV_Proteome_Quan_DIA_R1_S1-A1_1_8185	P26640	P26640;H0Y426;A0A140T936	SYVC_HUMAN	VARS1	(Dimethyl-n-4)GIEDNPMVVPLC(Carbamidomethyl (C))NR	GIEDNPMVVPLCNR	(Dimethyl-n-4)GIEDNPMVVPLC(Carbamidomethyl (C))NR2	2	7.77386e-07	7.77386e-07	1.5e-07	0.000637755	0.000620732	0.000529942	0.000623053	9.78378e-05	1	20365	20347.9	1.5e-07	0.000516796	0.743268	1.74936	4.61837e-05
C:\Users\marco\Documents\Kai\DimethylDIA\DIA_Quan\Proteome\061524_KAI_Nathaniel_DimethylDIA_EV_Proteome_Quan_DIA_R2_S1-A2_1_8186.d	061524_KAI_Nathaniel_DimethylDIA_EV_Proteome_Quan_DIA_R2_S1-A2_1_8186	P26640	P26640;H0Y426;A0A140T936	SYVC_HUMAN	VARS1	(Dimethyl-n-4)GIEDNPMVVPLC(Carbamidomethyl (C))NR	GIEDNPMVVPLCNR	(Dimethyl-n-4)GIEDNPMVVPLC(Carbamidomethyl (C))NR2	2	1.5e-07	1.5e-07	1.5e-07	0.000543183	0.000595238	0.000529942	0.000558971	0	1	18316.7	15383.5	1.5e-07	0.000516796	0.875916	1.68659	3.39523e-05
C:\Users\marco\Documents\Kai\DimethylDIA\DIA_Quan\Proteome\061524_KAI_Nathaniel_DimethylDIA_EV_Proteome_Quan_DIA_R3_S1-A3_1_8187.d	061524_KAI_Nathaniel_DimethylDIA_EV_Proteome_Quan_DIA_R3_S1-A3_1_8187	P26640	P26640;H0Y426;A0A140T936	SYVC_HUMAN	VARS1	(Dimethyl-n-4)GIEDNPMVVPLC(Carbamidomethyl (C))NR	GIEDNPMVVPLCNR	(Dimethyl-n-4)GIEDNPMVVPLC(Carbamidomethyl (C))NR2	2	1.5e-07	1.5e-07	1.5e-07	0.000618429	0.000622665	0.000529942	0.000625	9.95322e-05	1	17988.1	17241.4	1.5e-07	0.000516796	0.861889	1.2167	4.27391e-05
C:\Users\marco\Documents\Kai\DimethylDIA\DIA_Quan\Proteome\061524_KAI_Nathaniel_DimethylDIA_EV_Proteome_Quan_DIA_R1_S1-A1_1_8185.d	061524_KAI_Nathaniel_DimethylDIA_EV_Proteome_Quan_DIA_R1_S1-A1_1_8185	P26640	P26640;H0Y426;A0A140T936	SYVC_HUMAN	VARS1	(Dimethyl-n-8)GIEDNPMVVPLC(Carbamidomethyl (C))NR	GIEDNPMVVPLCNR	(Dimethyl-n-8)GIEDNPMVVPLC(Carbamidomethyl (C))NR2	2	7.77386e-07	7.77386e-07	1.5e-07	0.000637755	0.000552486	0.000529942	0.000555247	0	1	33484.9	33457	1.5e-07	0.000516796	0.971918	2.64343	1.94406e-05
C:\Users\marco\Documents\Kai\DimethylDIA\DIA_Quan\Proteome\061524_KAI_Nathaniel_DimethylDIA_EV_Proteome_Quan_DIA_R2_S1-A2_1_8186.d	061524_KAI_Nathaniel_DimethylDIA_EV_Proteome_Quan_DIA_R2_S1-A2_1_8186	P26640	P26640;H0Y426;A0A140T936	SYVC_HUMAN	VARS1	(Dimethyl-n-8)GIEDNPMVVPLC(Carbamidomethyl (C))NR	GIEDNPMVVPLCNR	(Dimethyl-n-8)GIEDNPMVVPLC(Carbamidomethyl (C))NR2	2	1.5e-07	1.5e-07	1.5e-07	0.000543183	0.000506073	0.000529942	0.000508906	0	1	30757	25831.6	1.5e-07	0.000516796	0.941486	2.67845	1.48352e-05
C:\Users\marco\Documents\Kai\DimethylDIA\DIA_Quan\Proteome\061524_KAI_Nathaniel_DimethylDIA_EV_Proteome_Quan_DIA_R3_S1-A3_1_8187.d	061524_KAI_Nathaniel_DimethylDIA_EV_Proteome_Quan_DIA_R3_S1-A3_1_8187	P26640	P26640;H0Y426;A0A140T936	SYVC_HUMAN	VARS1	(Dimethyl-n-8)GIEDNPMVVPLC(Carbamidomethyl (C))NR	GIEDNPMVVPLCNR	(Dimethyl-n-8)GIEDNPMVVPLC(Carbamidomethyl (C))NR2	2	1.5e-07	1.5e-07	1.5e-07	0.000618429	0.000661376	0.000529942	0.000661813	0	1	33076.4	31703.4	1.5e-07	0.000516796	0.92174	1.51017	1.71129e-05
C:\Users\marco\Documents\Kai\DimethylDIA\DIA_Quan\Proteome\061524_KAI_Nathaniel_DimethylDIA_EV_Proteome_Quan_DIA_R1_S1-A1_1_8185.d	061524_KAI_Nathaniel_DimethylDIA_EV_Proteome_Quan_DIA_R1_S1-A1_1_8185	P50991	P50991	TCPD_HUMAN	CCT4	(Dimethyl-n-0)GIEILTDMSRPVELSDRETLLNSATTSLNSK(Dimethyl-K-0)	GIEILTDMSRPVELSDRETLLNSATTSLNSK	(Dimethyl-n-0)GIEILTDMSRPVELSDRETLLNSATTSLNSK(Dimethyl-K-0)4	4	6.84139e-05	6.84139e-05	6.84139e-05	0.000637755	0.00081367	0.000529942	0.00081367	9.78378e-05	1	7064.19	6351.48	7.12182e-05	0.000516796	0.685469	0.934563	0.0011294
C:\Users\marco\Documents\Kai\DimethylDIA\DIA_Quan\Proteome\061524_KAI_Nathaniel_DimethylDIA_EV_Proteome_Quan_DIA_R2_S1-A2_1_8186.d	061524_KAI_Nathaniel_DimethylDIA_EV_Proteome_Quan_DIA_R2_S1-A2_1_8186	P50991	P50991	TCPD_HUMAN	CCT4	(Dimethyl-n-0)GIEILTDMSRPVELSDRETLLNSATTSLNSK(Dimethyl-K-0)	GIEILTDMSRPVELSDRETLLNSATTSLNSK	(Dimethyl-n-0)GIEILTDMSRPVELSDRETLLNSATTSLNSK(Dimethyl-K-0)4	4	8.58295e-05	0.000169542	6.84139e-05	0.000543183	0.000738552	0.000529942	0.000740192	0.00010017	1	2943.88	2560.87	7.12182e-05	0.000516796	0.235004	0.0931779	0.121037
C:\Users\marco\Documents\Kai\DimethylDIA\DIA_Quan\Proteome\061524_KAI_Nathaniel_DimethylDIA_EV_Proteome_Quan_DIA_R3_S1-A3_1_8187.d	061524_KAI_Nathaniel_DimethylDIA_EV_Proteome_Quan_DIA_R3_S1-A3_1_8187	P50991	P50991	TCPD_HUMAN	CCT4	(Dimethyl-n-0)GIEILTDMSRPVELSDRETLLNSATTSLNSK(Dimethyl-K-0)	GIEILTDMSRPVELSDRETLLNSATTSLNSK	(Dimethyl-n-0)GIEILTDMSRPVELSDRETLLNSATTSLNSK(Dimethyl-K-0)4	4	0.00079067	0.00556639	6.84139e-05	0.000618429	0.00076746	0.000529942	0.000769823	0.00079067	1	9031.37	8787.38	7.12182e-05	0.000516796	0.757155	0.581504	0.00387
C:\Users\marco\Documents\Kai\DimethylDIA\DIA_Quan\Proteome\061524_KAI_Nathaniel_DimethylDIA_EV_Proteome_Quan_DIA_R1_S1-A1_1_8185.d	061524_KAI_Nathaniel_DimethylDIA_EV_Proteome_Quan_DIA_R1_S1-A1_1_8185	P50991	P50991	TCPD_HUMAN	CCT4	(Dimethyl-n-4)GIEILTDMSRPVELSDRETLLNSATTSLNSK(Dimethyl-K-4)	GIEILTDMSRPVELSDRETLLNSATTSLNSK	(Dimethyl-n-4)GIEILTDMSRPVELSDRETLLNSATTSLNSK(Dimethyl-K-4)4	4	6.84139e-05	6.84139e-05	6.84139e-05	0.000637755	0.000620732	0.000529942	0.000623053	9.78378e-05	1	6803.19	6143.06	7.12182e-05	0.000516796	0.858004	0.113014	0.0297253
C:\Users\marco\Documents\Kai\DimethylDIA\DIA_Quan\Proteome\061524_KAI_Nathaniel_DimethylDIA_EV_Proteome_Quan_DIA_R2_S1-A2_1_8186.d	061524_KAI_Nathaniel_DimethylDIA_EV_Proteome_Quan_DIA_R2_S1-A2_1_8186	P50991	P50991	TCPD_HUMAN	CCT4	(Dimethyl-n-4)GIEILTDMSRPVELSDRETLLNSATTSLNSK(Dimethyl-K-4)	GIEILTDMSRPVELSDRETLLNSATTSLNSK	(Dimethyl-n-4)GIEILTDMSRPVELSDRETLLNSATTSLNSK(Dimethyl-K-4)4	4	8.58295e-05	0.000169542	6.84139e-05	0.000543183	0.000595238	0.000529942	0.000558971	0.00010017	1	7193.3	6286.23	7.12182e-05	0.000516796	0.762627	0.970506	0.00082136
C:\Users\marco\Documents\Kai\DimethylDIA\DIA_Quan\Proteome\061524_KAI_Nathaniel_DimethylDIA_EV_Proteome_Quan_DIA_R3_S1-A3_1_8187.d	061524_KAI_Nathaniel_DimethylDIA_EV_Proteome_Quan_DIA_R3_S1-A3_1_8187	P50991	P50991	TCPD_HUMAN	CCT4	(Dimethyl-n-4)GIEILTDMSRPVELSDRETLLNSATTSLNSK(Dimethyl-K-4)	GIEILTDMSRPVELSDRETLLNSATTSLNSK	(Dimethyl-n-4)GIEILTDMSRPVELSDRETLLNSATTSLNSK(Dimethyl-K-4)4	4	0.00079067	0.00556639	6.84139e-05	0.000618429	0.000622665	0.000529942	0.000625	0	1	4950.71	4786.88	7.12182e-05	0.000516796	0.803542	0.844659	4.27391e-05
C:\Users\marco\Documents\Kai\DimethylDIA\DIA_Quan\Proteome\061524_KAI_Nathaniel_DimethylDIA_EV_Proteome_Quan_DIA_R1_S1-A1_1_8185.d	061524_KAI_Nathaniel_DimethylDIA_EV_Proteome_Quan_DIA_R1_S1-A1_1_8185	P50991	P50991	TCPD_HUMAN	CCT4	(Dimethyl-n-8)GIEILTDMSRPVELSDRETLLNSATTSLNSK(Dimethyl-K-8)	GIEILTDMSRPVELSDRETLLNSATTSLNSK	(Dimethyl-n-8)GIEILTDMSRPVELSDRETLLNSATTSLNSK(Dimethyl-K-8)4	4	6.84139e-05	6.84139e-05	6.84139e-05	0.000637755	0.000552486	0.000529942	0.000555247	0	1	15608.7	14033.9	7.12182e-05	0.000516796	0.759027	2.52966	1.94406e-05
C:\Users\marco\Documents\Kai\DimethylDIA\DIA_Quan\Proteome\061524_KAI_Nathaniel_DimethylDIA_EV_Proteome_Quan_DIA_R2_S1-A2_1_8186.d	061524_KAI_Nathaniel_DimethylDIA_EV_Proteome_Quan_DIA_R2_S1-A2_1_8186	P50991	P50991	TCPD_HUMAN	CCT4	(Dimethyl-n-8)GIEILTDMSRPVELSDRETLLNSATTSLNSK(Dimethyl-K-8)	GIEILTDMSRPVELSDRETLLNSATTSLNSK	(Dimethyl-n-8)GIEILTDMSRPVELSDRETLLNSATTSLNSK(Dimethyl-K-8)4	4	8.58295e-05	0.000169542	6.84139e-05	0.000543183	0.000506073	0.000529942	0.000508906	0	1	7713.32	6740.68	7.12182e-05	0.000516796	0.863978	1.24643	1.48352e-05
C:\Users\marco\Documents\Kai\DimethylDIA\DIA_Quan\Proteome\061524_KAI_Nathaniel_DimethylDIA_EV_Proteome_Quan_DIA_R3_S1-A3_1_8187.d	061524_KAI_Nathaniel_DimethylDIA_EV_Proteome_Quan_DIA_R3_S1-A3_1_8187	P50991	P50991	TCPD_HUMAN	CCT4	(Dimethyl-n-8)GIEILTDMSRPVELSDRETLLNSATTSLNSK(Dimethyl-K-8)	GIEILTDMSRPVELSDRETLLNSATTSLNSK	(Dimethyl-n-8)GIEILTDMSRPVELSDRETLLNSATTSLNSK(Dimethyl-K-8)4	4	0.00079067	0.00556639	6.84139e-05	0.000618429	0.000661376	0.000529942	0.000661813	0.00079067	1	8843.42	8703.42	7.12182e-05	0.000516796	0.687066	0.477253	0.00110981
C:\Users\marco\Documents\Kai\DimethylDIA\DIA_Quan\Proteome\061524_KAI_Nathaniel_DimethylDIA_EV_Proteome_Quan_DIA_R1_S1-A1_1_8185.d	061524_KAI_Nathaniel_DimethylDIA_EV_Proteome_Quan_DIA_R1_S1-A1_1_8185	O75369	O75369;E7EN95	FLNB_HUMAN	FLNB	(Dimethyl-n-0)GIEPTGNMVK(Dimethyl-K-0)	GIEPTGNMVK	(Dimethyl-n-0)GIEPTGNMVK(Dimethyl-K-0)2	2	3.39233e-05	3.39233e-05	2.07625e-06	0.000637755	0.00081367	0.000529942	0.00081367	9.78378e-05	1	20518.9	20469.5	7.04889e-07	0.000516796	0.612114	1.91125	0.00016055
C:\Users\marco\Documents\Kai\DimethylDIA\DIA_Quan\Proteome\061524_KAI_Nathaniel_DimethylDIA_EV_Proteome_Quan_DIA_R2_S1-A2_1_8186.d	061524_KAI_Nathaniel_DimethylDIA_EV_Proteome_Quan_DIA_R2_S1-A2_1_8186	O75369	O75369;E7EN95	FLNB_HUMAN	FLNB	(Dimethyl-n-0)GIEPTGNMVK(Dimethyl-K-0)	GIEPTGNMVK	(Dimethyl-n-0)GIEPTGNMVK(Dimethyl-K-0)2	2	2.07625e-06	2.07625e-06	2.07625e-06	0.000543183	0.000738552	0.000529942	0.000740192	0.00010017	1	22624.2	21199.5	7.04889e-07	0.000516796	0.881598	2.99237	0.000107425
C:\Users\marco\Documents\Kai\DimethylDIA\DIA_Quan\Proteome\061524_KAI_Nathaniel_DimethylDIA_EV_Proteome_Quan_DIA_R3_S1-A3_1_8187.d	061524_KAI_Nathaniel_DimethylDIA_EV_Proteome_Quan_DIA_R3_S1-A3_1_8187	O75369	O75369;E7EN95	FLNB_HUMAN	FLNB	(Dimethyl-n-0)GIEPTGNMVK(Dimethyl-K-0)	GIEPTGNMVK	(Dimethyl-n-0)GIEPTGNMVK(Dimethyl-K-0)2	2	3.27507e-05	3.27507e-05	2.07625e-06	0.000618429	0.00076746	0.000529942	0.000769823	9.95322e-05	1	18078.5	16451.4	7.04889e-07	0.000516796	0.637481	2.43354	0.00013322
C:\Users\marco\Documents\Kai\DimethylDIA\DIA_Quan\Proteome\061524_KAI_Nathaniel_DimethylDIA_EV_Proteome_Quan_DIA_R1_S1-A1_1_8185.d	061524_KAI_Nathaniel_DimethylDIA_EV_Proteome_Quan_DIA_R1_S1-A1_1_8185	O75369	O75369;E7EN95	FLNB_HUMAN	FLNB	(Dimethyl-n-4)GIEPTGNMVK(Dimethyl-K-4)	GIEPTGNMVK	(Dimethyl-n-4)GIEPTGNMVK(Dimethyl-K-4)2	2	3.39233e-05	3.39233e-05	2.07625e-06	0.000637755	0.000620732	0.000529942	0.000623053	0	1	33891.4	33809.7	7.04889e-07	0.000516796	0.891161	3.03165	4.61837e-05
C:\Users\marco\Documents\Kai\DimethylDIA\DIA_Quan\Proteome\061524_KAI_Nathaniel_DimethylDIA_EV_Proteome_Quan_DIA_R2_S1-A2_1_8186.d	061524_KAI_Nathaniel_DimethylDIA_EV_Proteome_Quan_DIA_R2_S1-A2_1_8186	O75369	O75369;E7EN95	FLNB_HUMAN	FLNB	(Dimethyl-n-4)GIEPTGNMVK(Dimethyl-K-4)	GIEPTGNMVK	(Dimethyl-n-4)GIEPTGNMVK(Dimethyl-K-4)2	2	2.07625e-06	2.07625e-06	2.07625e-06	0.000543183	0.000595238	0.000529942	0.000558971	0	1	35689	33441.5	7.04889e-07	0.000516796	0.961939	3.41081	3.39523e-05
C:\Users\marco\Documents\Kai\DimethylDIA\DIA_Quan\Proteome\061524_KAI_Nathaniel_DimethylDIA_EV_Proteome_Quan_DIA_R3_S1-A3_1_8187.d	061524_KAI_Nathaniel_DimethylDIA_EV_Proteome_Quan_DIA_R3_S1-A3_1_8187	O75369	O75369;E7EN95	FLNB_HUMAN	FLNB	(Dimethyl-n-4)GIEPTGNMVK(Dimethyl-K-4)	GIEPTGNMVK	(Dimethyl-n-4)GIEPTGNMVK(Dimethyl-K-4)2	2	3.27507e-05	3.27507e-05	2.07625e-06	0.000618429	0.000622665	0.000529942	0.000625	0	1	35611.1	32405.9	7.04889e-07	0.000516796	0.990309	3.66698	4.27391e-05
C:\Users\marco\Documents\Kai\DimethylDIA\DIA_Quan\Proteome\061524_KAI_Nathaniel_DimethylDIA_EV_Proteome_Quan_DIA_R1_S1-A1_1_8185.d	061524_KAI_Nathaniel_DimethylDIA_EV_Proteome_Quan_DIA_R1_S1-A1_1_8185	O75369	O75369;E7EN95	FLNB_HUMAN	FLNB	(Dimethyl-n-8)GIEPTGNMVK(Dimethyl-K-8)	GIEPTGNMVK	(Dimethyl-n-8)GIEPTGNMVK(Dimethyl-K-8)2	2	3.39233e-05	3.39233e-05	2.07625e-06	0.000637755	0.000552486	0.000529942	0.000555247	9.78378e-05	1	54146.8	54024.5	7.04889e-07	0.000516796	0.967695	4.39185	1.94406e-05
C:\Users\marco\Documents\Kai\DimethylDIA\DIA_Quan\Proteome\061524_KAI_Nathaniel_DimethylDIA_EV_Proteome_Quan_DIA_R2_S1-A2_1_8186.d	061524_KAI_Nathaniel_DimethylDIA_EV_Proteome_Quan_DIA_R2_S1-A2_1_8186	O75369	O75369;E7EN95	FLNB_HUMAN	FLNB	(Dimethyl-n-8)GIEPTGNMVK(Dimethyl-K-8)	GIEPTGNMVK	(Dimethyl-n-8)GIEPTGNMVK(Dimethyl-K-8)2	2	2.07625e-06	2.07625e-06	2.07625e-06	0.000543183	0.000506073	0.000529942	0.000508906	0.00010017	1	61604	57724.6	7.04889e-07	0.000516796	0.973532	4.89421	1.48352e-05
C:\Users\marco\Documents\Kai\DimethylDIA\DIA_Quan\Proteome\061524_KAI_Nathaniel_DimethylDIA_EV_Proteome_Quan_DIA_R3_S1-A3_1_8187.d	061524_KAI_Nathaniel_DimethylDIA_EV_Proteome_Quan_DIA_R3_S1-A3_1_8187	O75369	O75369;E7EN95	FLNB_HUMAN	FLNB	(Dimethyl-n-8)GIEPTGNMVK(Dimethyl-K-8)	GIEPTGNMVK	(Dimethyl-n-8)GIEPTGNMVK(Dimethyl-K-8)2	2	3.27507e-05	3.27507e-05	2.07625e-06	0.000618429	0.000661376	0.000529942	0.000661813	9.95322e-05	1	64409.5	58612.3	7.04889e-07	0.000516796	0.96757	5.83057	1.71129e-05
C:\Users\marco\Documents\Kai\DimethylDIA\DIA_Quan\Proteome\061524_KAI_Nathaniel_DimethylDIA_EV_Proteome_Quan_DIA_R1_S1-A1_1_8185.d	061524_KAI_Nathaniel_DimethylDIA_EV_Proteome_Quan_DIA_R1_S1-A1_1_8185	Q14498	Q14498;G3XAC6;H0Y4X3;A0A0U1RQH7;A0A0U1RQW2	RBM39_HUMAN	RBM39	(Dimethyl-n-0)GIFEPFGR	GIFEPFGR	(Dimethyl-n-0)GIFEPFGR2	2	0.000127259	0.000240168	4.99753e-05	0.000637755	0.00860357	0.000529942	0.00864362	0.000127259	1	2472.06	2595.79	1.17013e-05	0.000516796	0.469619	0.00150356	0.0550136
C:\Users\marco\Documents\Kai\DimethylDIA\DIA_Quan\Proteome\061524_KAI_Nathaniel_DimethylDIA_EV_Proteome_Quan_DIA_R2_S1-A2_1_8186.d	061524_KAI_Nathaniel_DimethylDIA_EV_Proteome_Quan_DIA_R2_S1-A2_1_8186	Q14498	Q14498;G3XAC6;H0Y4X3;A0A0U1RQH7;A0A0U1RQW2	RBM39_HUMAN	RBM39	(Dimethyl-n-0)GIFEPFGR	GIFEPFGR	(Dimethyl-n-0)GIFEPFGR2	2	4.99753e-05	4.99753e-05	4.99753e-05	0.000543183	0.000738552	0.000529942	0.000740192	0.00010017	1	3922.09	3371.4	1.17013e-05	0.000516796	0.5182	0.000148425	0.0791988
C:\Users\marco\Documents\Kai\DimethylDIA\DIA_Quan\Proteome\061524_KAI_Nathaniel_DimethylDIA_EV_Proteome_Quan_DIA_R3_S1-A3_1_8187.d	061524_KAI_Nathaniel_DimethylDIA_EV_Proteome_Quan_DIA_R3_S1-A3_1_8187	Q14498	Q14498;G3XAC6;H0Y4X3;A0A0U1RQH7;A0A0U1RQW2	RBM39_HUMAN	RBM39	(Dimethyl-n-0)GIFEPFGR	GIFEPFGR	(Dimethyl-n-0)GIFEPFGR2	2	0.000106067	0.000183276	4.99753e-05	0.000618429	0.00076746	0.000529942	0.000769823	0.000106067	1	3925.09	3727.58	1.17013e-05	0.000516796	0.594653	0.0251678	0.0241729
C:\Users\marco\Documents\Kai\DimethylDIA\DIA_Quan\Proteome\061524_KAI_Nathaniel_DimethylDIA_EV_Proteome_Quan_DIA_R1_S1-A1_1_8185.d	061524_KAI_Nathaniel_DimethylDIA_EV_Proteome_Quan_DIA_R1_S1-A1_1_8185	Q14498	Q14498;G3XAC6;H0Y4X3;A0A0U1RQH7;A0A0U1RQW2	RBM39_HUMAN	RBM39	(Dimethyl-n-4)GIFEPFGR	GIFEPFGR	(Dimethyl-n-4)GIFEPFGR2	2	0.000127259	0.000240168	4.99753e-05	0.000637755	0.000620732	0.000529942	0.000623053	0	1	4871.11	5114.92	1.17013e-05	0.000516796	0.589587	0.0339144	0.00742126
C:\Users\marco\Documents\Kai\DimethylDIA\DIA_Quan\Proteome\061524_KAI_Nathaniel_DimethylDIA_EV_Proteome_Quan_DIA_R2_S1-A2_1_8186.d	061524_KAI_Nathaniel_DimethylDIA_EV_Proteome_Quan_DIA_R2_S1-A2_1_8186	Q14498	Q14498;G3XAC6;H0Y4X3;A0A0U1RQH7;A0A0U1RQW2	RBM39_HUMAN	RBM39	(Dimethyl-n-4)GIFEPFGR	GIFEPFGR	(Dimethyl-n-4)GIFEPFGR2	2	4.99753e-05	4.99753e-05	4.99753e-05	0.000543183	0.000595238	0.000529942	0.000558971	0.00010017	1	5985.13	5144.78	1.17013e-05	0.000516796	0.881709	0.00313718	0.00325567
C:\Users\marco\Documents\Kai\DimethylDIA\DIA_Quan\Proteome\061524_KAI_Nathaniel_DimethylDIA_EV_Proteome_Quan_DIA_R3_S1-A3_1_8187.d	061524_KAI_Nathaniel_DimethylDIA_EV_Proteome_Quan_DIA_R3_S1-A3_1_8187	Q14498	Q14498;G3XAC6;H0Y4X3;A0A0U1RQH7;A0A0U1RQW2	RBM39_HUMAN	RBM39	(Dimethyl-n-4)GIFEPFGR	GIFEPFGR	(Dimethyl-n-4)GIFEPFGR2	2	0.000106067	0.000183276	4.99753e-05	0.000618429	0.000622665	0.000529942	0.000625	0.000106067	1	4609.1	4377.17	1.17013e-05	0.000516796	0.792658	0.00193342	0.00648093
C:\Users\marco\Documents\Kai\DimethylDIA\DIA_Quan\Proteome\061524_KAI_Nathaniel_DimethylDIA_EV_Proteome_Quan_DIA_R1_S1-A1_1_8185.d	061524_KAI_Nathaniel_DimethylDIA_EV_Proteome_Quan_DIA_R1_S1-A1_1_8185	Q14498	Q14498;G3XAC6;H0Y4X3;A0A0U1RQH7;A0A0U1RQW2	RBM39_HUMAN	RBM39	(Dimethyl-n-8)GIFEPFGR	GIFEPFGR	(Dimethyl-n-8)GIFEPFGR2	2	0.000127259	0.000240168	4.99753e-05	0.000637755	0.000552486	0.000529942	0.000555247	0.000127259	1	8177.2	8586.49	1.17013e-05	0.000516796	0.628809	0.0738359	0.00481241
C:\Users\marco\Documents\Kai\DimethylDIA\DIA_Quan\Proteome\061524_KAI_Nathaniel_DimethylDIA_EV_Proteome_Quan_DIA_R2_S1-A2_1_8186.d	061524_KAI_Nathaniel_DimethylDIA_EV_Proteome_Quan_DIA_R2_S1-A2_1_8186	Q14498	Q14498;G3XAC6;H0Y4X3;A0A0U1RQH7;A0A0U1RQW2	RBM39_HUMAN	RBM39	(Dimethyl-n-8)GIFEPFGR	GIFEPFGR	(Dimethyl-n-8)GIFEPFGR2	2	4.99753e-05	4.99753e-05	4.99753e-05	0.000543183	0.000506073	0.000529942	0.000508906	0	1	9932.26	8537.7	1.17013e-05	0.000516796	0.924239	0.171459	1.48352e-05
C:\Users\marco\Documents\Kai\DimethylDIA\DIA_Quan\Proteome\061524_KAI_Nathaniel_DimethylDIA_EV_Proteome_Quan_DIA_R3_S1-A3_1_8187.d	061524_KAI_Nathaniel_DimethylDIA_EV_Proteome_Quan_DIA_R3_S1-A3_1_8187	Q14498	Q14498;G3XAC6;H0Y4X3;A0A0U1RQH7;A0A0U1RQW2	RBM39_HUMAN	RBM39	(Dimethyl-n-8)GIFEPFGR	GIFEPFGR	(Dimethyl-n-8)GIFEPFGR2	2	0.000106067	0.000183276	4.99753e-05	0.000618429	0.000661376	0.000529942	0.000661813	0	1	10811.2	10267.2	1.17013e-05	0.000516796	0.83928	0.238033	0.000220719
C:\Users\marco\Documents\Kai\DimethylDIA\DIA_Quan\Proteome\061524_KAI_Nathaniel_DimethylDIA_EV_Proteome_Quan_DIA_R1_S1-A1_1_8185.d	061524_KAI_Nathaniel_DimethylDIA_EV_Proteome_Quan_DIA_R1_S1-A1_1_8185	P23381	P23381;H0YJP3	SYWC_HUMAN	WARS1	(Dimethyl-n-0)GIFGFTDSDC(Carbamidomethyl (C))IGK(Dimethyl-K-0)	GIFGFTDSDCIGK	(Dimethyl-n-0)GIFGFTDSDC(Carbamidomethyl (C))IGK(Dimethyl-K-0)2	2	0.000161506	0.000161506	1.5e-07	0.000637755	0.00081367	0.000529942	0.00081367	0.000161506	1	8244.19	7759.2	1.5e-07	0.000516796	0.866454	1.32602	0.00016055
C:\Users\marco\Documents\Kai\DimethylDIA\DIA_Quan\Proteome\061524_KAI_Nathaniel_DimethylDIA_EV_Proteome_Quan_DIA_R2_S1-A2_1_8186.d	061524_KAI_Nathaniel_DimethylDIA_EV_Proteome_Quan_DIA_R2_S1-A2_1_8186	P23381	P23381;H0YJP3	SYWC_HUMAN	WARS1	(Dimethyl-n-0)GIFGFTDSDC(Carbamidomethyl (C))IGK(Dimethyl-K-0)	GIFGFTDSDCIGK	(Dimethyl-n-0)GIFGFTDSDC(Carbamidomethyl (C))IGK(Dimethyl-K-0)2	2	1.5e-07	1.5e-07	1.5e-07	0.000543183	0.000738552	0.000529942	0.000740192	0.00010017	1	11703.4	10314.2	1.5e-07	0.000516796	0.904993	2.7448	0.000107425
C:\Users\marco\Documents\Kai\DimethylDIA\DIA_Quan\Proteome\061524_KAI_Nathaniel_DimethylDIA_EV_Proteome_Quan_DIA_R3_S1-A3_1_8187.d	061524_KAI_Nathaniel_DimethylDIA_EV_Proteome_Quan_DIA_R3_S1-A3_1_8187	P23381	P23381;H0YJP3	SYWC_HUMAN	WARS1	(Dimethyl-n-0)GIFGFTDSDC(Carbamidomethyl (C))IGK(Dimethyl-K-0)	GIFGFTDSDCIGK	(Dimethyl-n-0)GIFGFTDSDC(Carbamidomethyl (C))IGK(Dimethyl-K-0)2	2	2.83549e-06	2.83549e-06	1.5e-07	0.000618429	0.00076746	0.000529942	0.000769823	9.95322e-05	1	10020.3	9566.53	1.5e-07	0.000516796	0.922983	2.17006	0.00013322
C:\Users\marco\Documents\Kai\DimethylDIA\DIA_Quan\Proteome\061524_KAI_Nathaniel_DimethylDIA_EV_Proteome_Quan_DIA_R1_S1-A1_1_8185.d	061524_KAI_Nathaniel_DimethylDIA_EV_Proteome_Quan_DIA_R1_S1-A1_1_8185	P23381	P23381;H0YJP3	SYWC_HUMAN	WARS1	(Dimethyl-n-4)GIFGFTDSDC(Carbamidomethyl (C))IGK(Dimethyl-K-4)	GIFGFTDSDCIGK	(Dimethyl-n-4)GIFGFTDSDC(Carbamidomethyl (C))IGK(Dimethyl-K-4)2	2	0.000161506	0.000161506	1.5e-07	0.000637755	0.000620732	0.000529942	0.000623053	0.000161506	1	13343.9	12558.9	1.5e-07	0.000516796	0.951021	1.47172	4.61837e-05
C:\Users\marco\Documents\Kai\DimethylDIA\DIA_Quan\Proteome\061524_KAI_Nathaniel_DimethylDIA_EV_Proteome_Quan_DIA_R2_S1-A2_1_8186.d	061524_KAI_Nathaniel_DimethylDIA_EV_Proteome_Quan_DIA_R2_S1-A2_1_8186	P23381	P23381;H0YJP3	SYWC_HUMAN	WARS1	(Dimethyl-n-4)GIFGFTDSDC(Carbamidomethyl (C))IGK(Dimethyl-K-4)	GIFGFTDSDCIGK	(Dimethyl-n-4)GIFGFTDSDC(Carbamidomethyl (C))IGK(Dimethyl-K-4)2	2	1.5e-07	1.5e-07	1.5e-07	0.000543183	0.000595238	0.000529942	0.000558971	0.00010017	1	22352.4	19699.1	1.5e-07	0.000516796	0.953712	4.28599	3.39523e-05
C:\Users\marco\Documents\Kai\DimethylDIA\DIA_Quan\Proteome\061524_KAI_Nathaniel_DimethylDIA_EV_Proteome_Quan_DIA_R3_S1-A3_1_8187.d	061524_KAI_Nathaniel_DimethylDIA_EV_Proteome_Quan_DIA_R3_S1-A3_1_8187	P23381	P23381;H0YJP3	SYWC_HUMAN	WARS1	(Dimethyl-n-4)GIFGFTDSDC(Carbamidomethyl (C))IGK(Dimethyl-K-4)	GIFGFTDSDCIGK	(Dimethyl-n-4)GIFGFTDSDC(Carbamidomethyl (C))IGK(Dimethyl-K-4)2	2	2.83549e-06	2.83549e-06	1.5e-07	0.000618429	0.000622665	0.000529942	0.000625	9.95322e-05	1	17760.6	16705.9	1.5e-07	0.000516796	0.92952	2.53582	4.27391e-05
C:\Users\marco\Documents\Kai\DimethylDIA\DIA_Quan\Proteome\061524_KAI_Nathaniel_DimethylDIA_EV_Proteome_Quan_DIA_R1_S1-A1_1_8185.d	061524_KAI_Nathaniel_DimethylDIA_EV_Proteome_Quan_DIA_R1_S1-A1_1_8185	P23381	P23381;H0YJP3	SYWC_HUMAN	WARS1	(Dimethyl-n-8)GIFGFTDSDC(Carbamidomethyl (C))IGK(Dimethyl-K-8)	GIFGFTDSDCIGK	(Dimethyl-n-8)GIFGFTDSDC(Carbamidomethyl (C))IGK(Dimethyl-K-8)2	2	0.000161506	0.000161506	1.5e-07	0.000637755	0.000552486	0.000529942	0.000555247	0	1	24838	23376.9	1.5e-07	0.000516796	0.907862	2.69215	1.94406e-05
C:\Users\marco\Documents\Kai\DimethylDIA\DIA_Quan\Proteome\061524_KAI_Nathaniel_DimethylDIA_EV_Proteome_Quan_DIA_R2_S1-A2_1_8186.d	061524_KAI_Nathaniel_DimethylDIA_EV_Proteome_Quan_DIA_R2_S1-A2_1_8186	P23381	P23381;H0YJP3	SYWC_HUMAN	WARS1	(Dimethyl-n-8)GIFGFTDSDC(Carbamidomethyl (C))IGK(Dimethyl-K-8)	GIFGFTDSDCIGK	(Dimethyl-n-8)GIFGFTDSDC(Carbamidomethyl (C))IGK(Dimethyl-K-8)2	2	1.5e-07	1.5e-07	1.5e-07	0.000543183	0.000506073	0.000529942	0.000508906	0	1	38408.2	33868.6	1.5e-07	0.000516796	0.951835	5.60127	1.48352e-05
C:\Users\marco\Documents\Kai\DimethylDIA\DIA_Quan\Proteome\061524_KAI_Nathaniel_DimethylDIA_EV_Proteome_Quan_DIA_R3_S1-A3_1_8187.d	061524_KAI_Nathaniel_DimethylDIA_EV_Proteome_Quan_DIA_R3_S1-A3_1_8187	P23381	P23381;H0YJP3	SYWC_HUMAN	WARS1	(Dimethyl-n-8)GIFGFTDSDC(Carbamidomethyl (C))IGK(Dimethyl-K-8)	GIFGFTDSDCIGK	(Dimethyl-n-8)GIFGFTDSDC(Carbamidomethyl (C))IGK(Dimethyl-K-8)2	2	2.83549e-06	2.83549e-06	1.5e-07	0.000618429	0.000661376	0.000529942	0.000661813	0	1	30250.9	28633.9	1.5e-07	0.000516796	0.937122	4.02471	1.71129e-05
C:\Users\marco\Documents\Kai\DimethylDIA\DIA_Quan\Proteome\061524_KAI_Nathaniel_DimethylDIA_EV_Proteome_Quan_DIA_R1_S1-A1_1_8185.d	061524_KAI_Nathaniel_DimethylDIA_EV_Proteome_Quan_DIA_R1_S1-A1_1_8185	O60341	O60341;R4GMP9;R4GMQ1	KDM1A_HUMAN	KDM1A	(Dimethyl-n-0)GIFGSSAVPQPK(Dimethyl-K-0)	GIFGSSAVPQPK	(Dimethyl-n-0)GIFGSSAVPQPK(Dimethyl-K-0)2	2	0.00238142	0.0231149	8.58295e-05	0.000637755	0.00081367	0.000529942	0.00081367	0.00238142	1	17012.5	16835.7	0.000166694	0.000516796	0.224391	0.65504	0.0259959
C:\Users\marco\Documents\Kai\DimethylDIA\DIA_Quan\Proteome\061524_KAI_Nathaniel_DimethylDIA_EV_Proteome_Quan_DIA_R2_S1-A2_1_8186.d	061524_KAI_Nathaniel_DimethylDIA_EV_Proteome_Quan_DIA_R2_S1-A2_1_8186	O60341	O60341;R4GMP9;R4GMQ1	KDM1A_HUMAN	KDM1A	(Dimethyl-n-0)GIFGSSAVPQPK(Dimethyl-K-0)	GIFGSSAVPQPK	(Dimethyl-n-0)GIFGSSAVPQPK(Dimethyl-K-0)2	2	8.58295e-05	0.000169542	8.58295e-05	0.000543183	0.000738552	0.000529942	0.000740192	0.00010017	1	14138.4	12711.2	0.000166694	0.000516796	0.425841	0.357758	0.0916394
C:\Users\marco\Documents\Kai\DimethylDIA\DIA_Quan\Proteome\061524_KAI_Nathaniel_DimethylDIA_EV_Proteome_Quan_DIA_R3_S1-A3_1_8187.d	061524_KAI_Nathaniel_DimethylDIA_EV_Proteome_Quan_DIA_R3_S1-A3_1_8187	O60341	O60341;R4GMP9;R4GMQ1	KDM1A_HUMAN	KDM1A	(Dimethyl-n-0)GIFGSSAVPQPK(Dimethyl-K-0)	GIFGSSAVPQPK	(Dimethyl-n-0)GIFGSSAVPQPK(Dimethyl-K-0)2	2	0.000183268	0.000796731	8.58295e-05	0.000618429	0.00076746	0.000529942	0.000769823	0.000183268	1	18839.6	17579.3	0.000166694	0.000516796	0.264875	0.685	0.0331083
C:\Users\marco\Documents\Kai\DimethylDIA\DIA_Quan\Proteome\061524_KAI_Nathaniel_DimethylDIA_EV_Proteome_Quan_DIA_R1_S1-A1_1_8185.d	061524_KAI_Nathaniel_DimethylDIA_EV_Proteome_Quan_DIA_R1_S1-A1_1_8185	O60341	O60341;R4GMP9;R4GMQ1	KDM1A_HUMAN	KDM1A	(Dimethyl-n-4)GIFGSSAVPQPK(Dimethyl-K-4)	GIFGSSAVPQPK	(Dimethyl-n-4)GIFGSSAVPQPK(Dimethyl-K-4)2	2	0.00238142	0.0231149	8.58295e-05	0.000637755	0.000620732	0.000529942	0.000623053	0	1	10556	10381.2	0.000166694	0.000516796	0.0722885	1.15046	0.0115119
C:\Users\marco\Documents\Kai\DimethylDIA\DIA_Quan\Proteome\061524_KAI_Nathaniel_DimethylDIA_EV_Proteome_Quan_DIA_R2_S1-A2_1_8186.d	061524_KAI_Nathaniel_DimethylDIA_EV_Proteome_Quan_DIA_R2_S1-A2_1_8186	O60341	O60341;R4GMP9;R4GMQ1	KDM1A_HUMAN	KDM1A	(Dimethyl-n-4)GIFGSSAVPQPK(Dimethyl-K-4)	GIFGSSAVPQPK	(Dimethyl-n-4)GIFGSSAVPQPK(Dimethyl-K-4)2	2	8.58295e-05	0.000169542	8.58295e-05	0.000543183	0.000595238	0.000529942	0.000558971	0.00010017	1	13021.8	12017.7	0.000166694	0.000516796	0.430089	1.86433	3.39523e-05
C:\Users\marco\Documents\Kai\DimethylDIA\DIA_Quan\Proteome\061524_KAI_Nathaniel_DimethylDIA_EV_Proteome_Quan_DIA_R3_S1-A3_1_8187.d	061524_KAI_Nathaniel_DimethylDIA_EV_Proteome_Quan_DIA_R3_S1-A3_1_8187	O60341	O60341;R4GMP9;R4GMQ1	KDM1A_HUMAN	KDM1A	(Dimethyl-n-4)GIFGSSAVPQPK(Dimethyl-K-4)	GIFGSSAVPQPK	(Dimethyl-n-4)GIFGSSAVPQPK(Dimethyl-K-4)2	2	0.000183268	0.000796731	8.58295e-05	0.000618429	0.000622665	0.000529942	0.000625	0.000183268	1	7520.5	7024.9	0.000166694	0.000516796	0.64067	1.10132	0.00262538
C:\Users\marco\Documents\Kai\DimethylDIA\DIA_Quan\Proteome\061524_KAI_Nathaniel_DimethylDIA_EV_Proteome_Quan_DIA_R1_S1-A1_1_8185.d	061524_KAI_Nathaniel_DimethylDIA_EV_Proteome_Quan_DIA_R1_S1-A1_1_8185	O60341	O60341;R4GMP9;R4GMQ1	KDM1A_HUMAN	KDM1A	(Dimethyl-n-8)GIFGSSAVPQPK(Dimethyl-K-8)	GIFGSSAVPQPK	(Dimethyl-n-8)GIFGSSAVPQPK(Dimethyl-K-8)2	2	0.00238142	0.0231149	8.58295e-05	0.000637755	0.000552486	0.000529942	0.000555247	0.00238142	1	23236.1	22851.3	0.000166694	0.000516796	0.0712001	0.952433	0.00131738
C:\Users\marco\Documents\Kai\DimethylDIA\DIA_Quan\Proteome\061524_KAI_Nathaniel_DimethylDIA_EV_Proteome_Quan_DIA_R2_S1-A2_1_8186.d	061524_KAI_Nathaniel_DimethylDIA_EV_Proteome_Quan_DIA_R2_S1-A2_1_8186	O60341	O60341;R4GMP9;R4GMQ1	KDM1A_HUMAN	KDM1A	(Dimethyl-n-8)GIFGSSAVPQPK(Dimethyl-K-8)	GIFGSSAVPQPK	(Dimethyl-n-8)GIFGSSAVPQPK(Dimethyl-K-8)2	2	8.58295e-05	0.000169542	8.58295e-05	0.000543183	0.000506073	0.000529942	0.000508906	0	1	18161.5	16761.1	0.000166694	0.000516796	0.893868	1.7334	1.48352e-05
C:\Users\marco\Documents\Kai\DimethylDIA\DIA_Quan\Proteome\061524_KAI_Nathaniel_DimethylDIA_EV_Proteome_Quan_DIA_R3_S1-A3_1_8187.d	061524_KAI_Nathaniel_DimethylDIA_EV_Proteome_Quan_DIA_R3_S1-A3_1_8187	O60341	O60341;R4GMP9;R4GMQ1	KDM1A_HUMAN	KDM1A	(Dimethyl-n-8)GIFGSSAVPQPK(Dimethyl-K-8)	GIFGSSAVPQPK	(Dimethyl-n-8)GIFGSSAVPQPK(Dimethyl-K-8)2	2	0.000183268	0.000796731	8.58295e-05	0.000618429	0.000661376	0.000529942	0.000661813	0	1	14344.5	13399.2	0.000166694	0.000516796	0.590326	1.67938	1.71129e-05
C:\Users\marco\Documents\Kai\DimethylDIA\DIA_Quan\Proteome\061524_KAI_Nathaniel_DimethylDIA_EV_Proteome_Quan_DIA_R1_S1-A1_1_8185.d	061524_KAI_Nathaniel_DimethylDIA_EV_Proteome_Quan_DIA_R1_S1-A1_1_8185	P13497	P13497	BMP1_HUMAN	BMP1	(Dimethyl-n-0)GIFLDTIVPK(Dimethyl-K-0)	GIFLDTIVPK	(Dimethyl-n-0)GIFLDTIVPK(Dimethyl-K-0)2	2	0.00966292	0.193258	0.05	0.0448842	0.0107188	0.00556845	0.0107731	0.00966292	1	31457	29137.6	0.00196538	0.000516796	0.553992	1.10964	0.000663601
C:\Users\marco\Documents\Kai\DimethylDIA\DIA_Quan\Proteome\061524_KAI_Nathaniel_DimethylDIA_EV_Proteome_Quan_DIA_R1_S1-A1_1_8185.d	061524_KAI_Nathaniel_DimethylDIA_EV_Proteome_Quan_DIA_R1_S1-A1_1_8185	P13497	P13497	BMP1_HUMAN	BMP1	(Dimethyl-n-4)GIFLDTIVPK(Dimethyl-K-4)	GIFLDTIVPK	(Dimethyl-n-4)GIFLDTIVPK(Dimethyl-K-4)2	2	0.00966292	0.193258	0.05	0.0448842	0.00883117	0.00556845	0.00835509	0.00966292	1	53541.6	48507.5	0.00196538	0.000516796	0.845058	0.504033	0.00020224
C:\Users\marco\Documents\Kai\DimethylDIA\DIA_Quan\Proteome\061524_KAI_Nathaniel_DimethylDIA_EV_Proteome_Quan_DIA_R1_S1-A1_1_8185.d	061524_KAI_Nathaniel_DimethylDIA_EV_Proteome_Quan_DIA_R1_S1-A1_1_8185	P13497	P13497	BMP1_HUMAN	BMP1	(Dimethyl-n-8)GIFLDTIVPK(Dimethyl-K-8)	GIFLDTIVPK	(Dimethyl-n-8)GIFLDTIVPK(Dimethyl-K-8)2	2	0.00966292	0.193258	0.05	0.0448842	0.0101597	0.00556845	0.010209	0	1	55988.7	49902.4	0.00196538	0.000516796	0.696246	0.205851	0.00469565
C:\Users\marco\Documents\Kai\DimethylDIA\DIA_Quan\Proteome\061524_KAI_Nathaniel_DimethylDIA_EV_Proteome_Quan_DIA_R1_S1-A1_1_8185.d	061524_KAI_Nathaniel_DimethylDIA_EV_Proteome_Quan_DIA_R1_S1-A1_1_8185	P14618	P14618;B4DNK4;H3BTN5;H3BR70	KPYM_HUMAN	PKM	(Dimethyl-n-0)GIFPVLC(Carbamidomethyl (C))K(Dimethyl-K-0)	GIFPVLCK	(Dimethyl-n-0)GIFPVLC(Carbamidomethyl (C))K(Dimethyl-K-0)2	2	0.000127259	0.000240168	0.000101616	0.000637755	0.00081367	0.000529942	0.00081367	0.000127259	1	10778.5	10125.3	0.000294746	0.000516796	0.764678	1.0092	0.00409188
C:\Users\marco\Documents\Kai\DimethylDIA\DIA_Quan\Proteome\061524_KAI_Nathaniel_DimethylDIA_EV_Proteome_Quan_DIA_R2_S1-A2_1_8186.d	061524_KAI_Nathaniel_DimethylDIA_EV_Proteome_Quan_DIA_R2_S1-A2_1_8186	P14618	P14618;B4DNK4;H3BTN5;H3BR70	KPYM_HUMAN	PKM	(Dimethyl-n-0)GIFPVLC(Carbamidomethyl (C))K(Dimethyl-K-0)	GIFPVLCK	(Dimethyl-n-0)GIFPVLC(Carbamidomethyl (C))K(Dimethyl-K-0)2	2	0.000101616	0.000200592	0.000101616	0.000543183	0.000738552	0.000529942	0.000740192	0.000101616	1	14051.8	12736.3	0.000294746	0.000516796	0.966691	1.08285	0.000107425
C:\Users\marco\Documents\Kai\DimethylDIA\DIA_Quan\Proteome\061524_KAI_Nathaniel_DimethylDIA_EV_Proteome_Quan_DIA_R3_S1-A3_1_8187.d	061524_KAI_Nathaniel_DimethylDIA_EV_Proteome_Quan_DIA_R3_S1-A3_1_8187	P14618	P14618;B4DNK4;H3BTN5;H3BR70	KPYM_HUMAN	PKM	(Dimethyl-n-0)GIFPVLC(Carbamidomethyl (C))K(Dimethyl-K-0)	GIFPVLCK	(Dimethyl-n-0)GIFPVLC(Carbamidomethyl (C))K(Dimethyl-K-0)2	2	0.000106067	0.000183276	0.000101616	0.000618429	0.00076746	0.000529942	0.000769823	0.000106067	1	13090.9	12420	0.000294746	0.000516796	0.804833	0.512379	0.00290807
C:\Users\marco\Documents\Kai\DimethylDIA\DIA_Quan\Proteome\061524_KAI_Nathaniel_DimethylDIA_EV_Proteome_Quan_DIA_R1_S1-A1_1_8185.d	061524_KAI_Nathaniel_DimethylDIA_EV_Proteome_Quan_DIA_R1_S1-A1_1_8185	P14618	P14618;B4DNK4;H3BTN5;H3BR70	KPYM_HUMAN	PKM	(Dimethyl-n-4)GIFPVLC(Carbamidomethyl (C))K(Dimethyl-K-4)	GIFPVLCK	(Dimethyl-n-4)GIFPVLC(Carbamidomethyl (C))K(Dimethyl-K-4)2	2	0.000127259	0.000240168	0.000101616	0.000637755	0.000620732	0.000529942	0.000623053	0	1	18445.2	17327.3	0.000294746	0.000516796	0.959414	1.05777	4.61837e-05
C:\Users\marco\Documents\Kai\DimethylDIA\DIA_Quan\Proteome\061524_KAI_Nathaniel_DimethylDIA_EV_Proteome_Quan_DIA_R2_S1-A2_1_8186.d	061524_KAI_Nathaniel_DimethylDIA_EV_Proteome_Quan_DIA_R2_S1-A2_1_8186	P14618	P14618;B4DNK4;H3BTN5;H3BR70	KPYM_HUMAN	PKM	(Dimethyl-n-4)GIFPVLC(Carbamidomethyl (C))K(Dimethyl-K-4)	GIFPVLCK	(Dimethyl-n-4)GIFPVLC(Carbamidomethyl (C))K(Dimethyl-K-4)2	2	0.000101616	0.000200592	0.000101616	0.000543183	0.000595238	0.000529942	0.000558971	0	1	25550.1	22934.9	0.000294746	0.000516796	0.979035	2.25633	3.39523e-05
C:\Users\marco\Documents\Kai\DimethylDIA\DIA_Quan\Proteome\061524_KAI_Nathaniel_DimethylDIA_EV_Proteome_Quan_DIA_R3_S1-A3_1_8187.d	061524_KAI_Nathaniel_DimethylDIA_EV_Proteome_Quan_DIA_R3_S1-A3_1_8187	P14618	P14618;B4DNK4;H3BTN5;H3BR70	KPYM_HUMAN	PKM	(Dimethyl-n-4)GIFPVLC(Carbamidomethyl (C))K(Dimethyl-K-4)	GIFPVLCK	(Dimethyl-n-4)GIFPVLC(Carbamidomethyl (C))K(Dimethyl-K-4)2	2	0.000106067	0.000183276	0.000101616	0.000618429	0.000622665	0.000529942	0.000625	0.000106067	1	24680.3	23415.5	0.000294746	0.000516796	0.934435	1.59853	4.27391e-05
C:\Users\marco\Documents\Kai\DimethylDIA\DIA_Quan\Proteome\061524_KAI_Nathaniel_DimethylDIA_EV_Proteome_Quan_DIA_R1_S1-A1_1_8185.d	061524_KAI_Nathaniel_DimethylDIA_EV_Proteome_Quan_DIA_R1_S1-A1_1_8185	P14618	P14618;B4DNK4;H3BTN5;H3BR70	KPYM_HUMAN	PKM	(Dimethyl-n-8)GIFPVLC(Carbamidomethyl (C))K(Dimethyl-K-8)	GIFPVLCK	(Dimethyl-n-8)GIFPVLC(Carbamidomethyl (C))K(Dimethyl-K-8)2	2	0.000127259	0.000240168	0.000101616	0.000637755	0.000552486	0.000529942	0.000555247	0.000127259	1	34354.5	32584.3	0.000294746	0.000516796	0.935863	1.3632	1.94406e-05
C:\Users\marco\Documents\Kai\DimethylDIA\DIA_Quan\Proteome\061524_KAI_Nathaniel_DimethylDIA_EV_Proteome_Quan_DIA_R2_S1-A2_1_8186.d	061524_KAI_Nathaniel_DimethylDIA_EV_Proteome_Quan_DIA_R2_S1-A2_1_8186	P14618	P14618;B4DNK4;H3BTN5;H3BR70	KPYM_HUMAN	PKM	(Dimethyl-n-8)GIFPVLC(Carbamidomethyl (C))K(Dimethyl-K-8)	GIFPVLCK	(Dimethyl-n-8)GIFPVLC(Carbamidomethyl (C))K(Dimethyl-K-8)2	2	0.000101616	0.000200592	0.000101616	0.000543183	0.000506073	0.000529942	0.000508906	0.000101616	1	41237.4	36903.4	0.000294746	0.000516796	0.983983	1.46023	1.48352e-05
C:\Users\marco\Documents\Kai\DimethylDIA\DIA_Quan\Proteome\061524_KAI_Nathaniel_DimethylDIA_EV_Proteome_Quan_DIA_R3_S1-A3_1_8187.d	061524_KAI_Nathaniel_DimethylDIA_EV_Proteome_Quan_DIA_R3_S1-A3_1_8187	P14618	P14618;B4DNK4;H3BTN5;H3BR70	KPYM_HUMAN	PKM	(Dimethyl-n-8)GIFPVLC(Carbamidomethyl (C))K(Dimethyl-K-8)	GIFPVLCK	(Dimethyl-n-8)GIFPVLC(Carbamidomethyl (C))K(Dimethyl-K-8)2	2	0.000106067	0.000183276	0.000101616	0.000618429	0.000661376	0.000529942	0.000661813	0	1	36405.1	34539.5	0.000294746	0.000516796	0.868486	2.2189	1.71129e-05
C:\Users\marco\Documents\Kai\DimethylDIA\DIA_Quan\Proteome\061524_KAI_Nathaniel_DimethylDIA_EV_Proteome_Quan_DIA_R1_S1-A1_1_8185.d	061524_KAI_Nathaniel_DimethylDIA_EV_Proteome_Quan_DIA_R1_S1-A1_1_8185	P14618	P14618;B4DNK4;H3BR70	KPYM_HUMAN	PKM	(Dimethyl-n-0)GIFPVLC(Carbamidomethyl (C))K(Dimethyl-K-0)DPVQEAWAEDVDLR	GIFPVLCKDPVQEAWAEDVDLR	(Dimethyl-n-0)GIFPVLC(Carbamidomethyl (C))K(Dimethyl-K-0)DPVQEAWAEDVDLR3	3	9.0325e-05	9.0325e-05	7.87544e-07	0.000637755	0.00081367	0.000529942	0.00081367	9.78378e-05	1	2618.17	2446.99	9.16356e-07	0.000516796	0.506058	0.706966	0.0195515
C:\Users\marco\Documents\Kai\DimethylDIA\DIA_Quan\Proteome\061524_KAI_Nathaniel_DimethylDIA_EV_Proteome_Quan_DIA_R2_S1-A2_1_8186.d	061524_KAI_Nathaniel_DimethylDIA_EV_Proteome_Quan_DIA_R2_S1-A2_1_8186	P14618	P14618;B4DNK4;H3BR70	KPYM_HUMAN	PKM	(Dimethyl-n-0)GIFPVLC(Carbamidomethyl (C))K(Dimethyl-K-0)DPVQEAWAEDVDLR	GIFPVLCKDPVQEAWAEDVDLR	(Dimethyl-n-0)GIFPVLC(Carbamidomethyl (C))K(Dimethyl-K-0)DPVQEAWAEDVDLR3	3	7.87544e-07	7.87544e-07	7.87544e-07	0.000543183	0.000738552	0.000529942	0.000740192	0.00010017	1	3527.86	3019.45	9.16356e-07	0.000516796	0.716748	0.963523	0.000107425
C:\Users\marco\Documents\Kai\DimethylDIA\DIA_Quan\Proteome\061524_KAI_Nathaniel_DimethylDIA_EV_Proteome_Quan_DIA_R3_S1-A3_1_8187.d	061524_KAI_Nathaniel_DimethylDIA_EV_Proteome_Quan_DIA_R3_S1-A3_1_8187	P14618	P14618;B4DNK4;H3BR70	KPYM_HUMAN	PKM	(Dimethyl-n-0)GIFPVLC(Carbamidomethyl (C))K(Dimethyl-K-0)DPVQEAWAEDVDLR	GIFPVLCKDPVQEAWAEDVDLR	(Dimethyl-n-0)GIFPVLC(Carbamidomethyl (C))K(Dimethyl-K-0)DPVQEAWAEDVDLR3	3	0.000104	0.000104	7.87544e-07	0.000618429	0.00076746	0.000529942	0.000769823	0.000104	1	2870.06	2700.44	9.16356e-07	0.000516796	0.655543	0.548262	0.00749711
C:\Users\marco\Documents\Kai\DimethylDIA\DIA_Quan\Proteome\061524_KAI_Nathaniel_DimethylDIA_EV_Proteome_Quan_DIA_R1_S1-A1_1_8185.d	061524_KAI_Nathaniel_DimethylDIA_EV_Proteome_Quan_DIA_R1_S1-A1_1_8185	P14618	P14618;B4DNK4;H3BR70	KPYM_HUMAN	PKM	(Dimethyl-n-4)GIFPVLC(Carbamidomethyl (C))K(Dimethyl-K-4)DPVQEAWAEDVDLR	GIFPVLCKDPVQEAWAEDVDLR	(Dimethyl-n-4)GIFPVLC(Carbamidomethyl (C))K(Dimethyl-K-4)DPVQEAWAEDVDLR3	3	9.0325e-05	9.0325e-05	7.87544e-07	0.000637755	0.000620732	0.000529942	0.000623053	9.78378e-05	1	3744.28	3376.9	9.16356e-07	0.000516796	0.912202	0.407924	0.00489174
C:\Users\marco\Documents\Kai\DimethylDIA\DIA_Quan\Proteome\061524_KAI_Nathaniel_DimethylDIA_EV_Proteome_Quan_DIA_R2_S1-A2_1_8186.d	061524_KAI_Nathaniel_DimethylDIA_EV_Proteome_Quan_DIA_R2_S1-A2_1_8186	P14618	P14618;B4DNK4;H3BR70	KPYM_HUMAN	PKM	(Dimethyl-n-4)GIFPVLC(Carbamidomethyl (C))K(Dimethyl-K-4)DPVQEAWAEDVDLR	GIFPVLCKDPVQEAWAEDVDLR	(Dimethyl-n-4)GIFPVLC(Carbamidomethyl (C))K(Dimethyl-K-4)DPVQEAWAEDVDLR3	3	7.87544e-07	7.87544e-07	7.87544e-07	0.000543183	0.000595238	0.000529942	0.000558971	0.00010017	1	4676.28	4002.37	9.16356e-07	0.000516796	0.866548	0.769769	3.39523e-05
C:\Users\marco\Documents\Kai\DimethylDIA\DIA_Quan\Proteome\061524_KAI_Nathaniel_DimethylDIA_EV_Proteome_Quan_DIA_R3_S1-A3_1_8187.d	061524_KAI_Nathaniel_DimethylDIA_EV_Proteome_Quan_DIA_R3_S1-A3_1_8187	P14618	P14618;B4DNK4;H3BR70	KPYM_HUMAN	PKM	(Dimethyl-n-4)GIFPVLC(Carbamidomethyl (C))K(Dimethyl-K-4)DPVQEAWAEDVDLR	GIFPVLCKDPVQEAWAEDVDLR	(Dimethyl-n-4)GIFPVLC(Carbamidomethyl (C))K(Dimethyl-K-4)DPVQEAWAEDVDLR3	3	0.000104	0.000104	7.87544e-07	0.000618429	0.000622665	0.000529942	0.000625	0.000104	1	3839.9	3612.96	9.16356e-07	0.000516796	0.87767	0.771483	0.000180358
C:\Users\marco\Documents\Kai\DimethylDIA\DIA_Quan\Proteome\061524_KAI_Nathaniel_DimethylDIA_EV_Proteome_Quan_DIA_R1_S1-A1_1_8185.d	061524_KAI_Nathaniel_DimethylDIA_EV_Proteome_Quan_DIA_R1_S1-A1_1_8185	P14618	P14618;B4DNK4;H3BR70	KPYM_HUMAN	PKM	(Dimethyl-n-8)GIFPVLC(Carbamidomethyl (C))K(Dimethyl-K-8)DPVQEAWAEDVDLR	GIFPVLCKDPVQEAWAEDVDLR	(Dimethyl-n-8)GIFPVLC(Carbamidomethyl (C))K(Dimethyl-K-8)DPVQEAWAEDVDLR3	3	9.0325e-05	9.0325e-05	7.87544e-07	0.000637755	0.000552486	0.000529942	0.000555247	0	1	7184.94	6479.97	9.16356e-07	0.000516796	0.939576	0.752431	1.94406e-05
C:\Users\marco\Documents\Kai\DimethylDIA\DIA_Quan\Proteome\061524_KAI_Nathaniel_DimethylDIA_EV_Proteome_Quan_DIA_R2_S1-A2_1_8186.d	061524_KAI_Nathaniel_DimethylDIA_EV_Proteome_Quan_DIA_R2_S1-A2_1_8186	P14618	P14618;B4DNK4;H3BR70	KPYM_HUMAN	PKM	(Dimethyl-n-8)GIFPVLC(Carbamidomethyl (C))K(Dimethyl-K-8)DPVQEAWAEDVDLR	GIFPVLCKDPVQEAWAEDVDLR	(Dimethyl-n-8)GIFPVLC(Carbamidomethyl (C))K(Dimethyl-K-8)DPVQEAWAEDVDLR3	3	7.87544e-07	7.87544e-07	7.87544e-07	0.000543183	0.000506073	0.000529942	0.000508906	0	1	8006.88	6852.98	9.16356e-07	0.000516796	0.861726	1.32515	1.48352e-05
C:\Users\marco\Documents\Kai\DimethylDIA\DIA_Quan\Proteome\061524_KAI_Nathaniel_DimethylDIA_EV_Proteome_Quan_DIA_R3_S1-A3_1_8187.d	061524_KAI_Nathaniel_DimethylDIA_EV_Proteome_Quan_DIA_R3_S1-A3_1_8187	P14618	P14618;B4DNK4;H3BR70	KPYM_HUMAN	PKM	(Dimethyl-n-8)GIFPVLC(Carbamidomethyl (C))K(Dimethyl-K-8)DPVQEAWAEDVDLR	GIFPVLCKDPVQEAWAEDVDLR	(Dimethyl-n-8)GIFPVLC(Carbamidomethyl (C))K(Dimethyl-K-8)DPVQEAWAEDVDLR3	3	0.000104	0.000104	7.87544e-07	0.000618429	0.000661376	0.000529942	0.000661813	0	1	9540.24	8976.41	9.16356e-07	0.000516796	0.920694	1.5894	1.71129e-05
C:\Users\marco\Documents\Kai\DimethylDIA\DIA_Quan\Proteome\061524_KAI_Nathaniel_DimethylDIA_EV_Proteome_Quan_DIA_R1_S1-A1_1_8185.d	061524_KAI_Nathaniel_DimethylDIA_EV_Proteome_Quan_DIA_R1_S1-A1_1_8185	P78527	P78527	PRKDC_HUMAN	PRKDC	(Dimethyl-n-0)GIFTSEIGTK(Dimethyl-K-0)	GIFTSEIGTK	(Dimethyl-n-0)GIFTSEIGTK(Dimethyl-K-0)2	2	0.000220337	0.000391836	7.55602e-05	0.000637755	0.00081367	0.000529942	0.00081367	0.000220337	1	18820.2	19692.2	0.000166694	0.000516796	0.660016	1.30727	0.00215185
C:\Users\marco\Documents\Kai\DimethylDIA\DIA_Quan\Proteome\061524_KAI_Nathaniel_DimethylDIA_EV_Proteome_Quan_DIA_R2_S1-A2_1_8186.d	061524_KAI_Nathaniel_DimethylDIA_EV_Proteome_Quan_DIA_R2_S1-A2_1_8186	P78527	P78527	PRKDC_HUMAN	PRKDC	(Dimethyl-n-0)GIFTSEIGTK(Dimethyl-K-0)	GIFTSEIGTK	(Dimethyl-n-0)GIFTSEIGTK(Dimethyl-K-0)2	2	3.81613e-05	3.81613e-05	7.55602e-05	0.000543183	0.000738552	0.000529942	0.000740192	0.00010017	1	11984.4	10284.5	0.000166694	0.000516796	0.832364	0.461442	0.102705
C:\Users\marco\Documents\Kai\DimethylDIA\DIA_Quan\Proteome\061524_KAI_Nathaniel_DimethylDIA_EV_Proteome_Quan_DIA_R3_S1-A3_1_8187.d	061524_KAI_Nathaniel_DimethylDIA_EV_Proteome_Quan_DIA_R3_S1-A3_1_8187	P78527	P78527	PRKDC_HUMAN	PRKDC	(Dimethyl-n-0)GIFTSEIGTK(Dimethyl-K-0)	GIFTSEIGTK	(Dimethyl-n-0)GIFTSEIGTK(Dimethyl-K-0)2	2	0.000106067	0.000183276	7.55602e-05	0.000618429	0.00076746	0.000529942	0.000769823	0.000106067	1	18779	17207.8	0.000166694	0.000516796	0.878768	0.261976	0.0254415
C:\Users\marco\Documents\Kai\DimethylDIA\DIA_Quan\Proteome\061524_KAI_Nathaniel_DimethylDIA_EV_Proteome_Quan_DIA_R1_S1-A1_1_8185.d	061524_KAI_Nathaniel_DimethylDIA_EV_Proteome_Quan_DIA_R1_S1-A1_1_8185	P78527	P78527	PRKDC_HUMAN	PRKDC	(Dimethyl-n-4)GIFTSEIGTK(Dimethyl-K-4)	GIFTSEIGTK	(Dimethyl-n-4)GIFTSEIGTK(Dimethyl-K-4)2	2	0.000220337	0.000391836	7.55602e-05	0.000637755	0.000620732	0.000529942	0.000623053	0.000220337	1	16640.4	17483.4	0.000166694	0.000516796	0.473271	0.501291	0.0193042
C:\Users\marco\Documents\Kai\DimethylDIA\DIA_Quan\Proteome\061524_KAI_Nathaniel_DimethylDIA_EV_Proteome_Quan_DIA_R2_S1-A2_1_8186.d	061524_KAI_Nathaniel_DimethylDIA_EV_Proteome_Quan_DIA_R2_S1-A2_1_8186	P78527	P78527	PRKDC_HUMAN	PRKDC	(Dimethyl-n-4)GIFTSEIGTK(Dimethyl-K-4)	GIFTSEIGTK	(Dimethyl-n-4)GIFTSEIGTK(Dimethyl-K-4)2	2	3.81613e-05	3.81613e-05	7.55602e-05	0.000543183	0.000595238	0.000529942	0.000558971	0.00010017	1	22069.9	18824.2	0.000166694	0.000516796	0.776505	1.90074	3.39523e-05
C:\Users\marco\Documents\Kai\DimethylDIA\DIA_Quan\Proteome\061524_KAI_Nathaniel_DimethylDIA_EV_Proteome_Quan_DIA_R3_S1-A3_1_8187.d	061524_KAI_Nathaniel_DimethylDIA_EV_Proteome_Quan_DIA_R3_S1-A3_1_8187	P78527	P78527	PRKDC_HUMAN	PRKDC	(Dimethyl-n-4)GIFTSEIGTK(Dimethyl-K-4)	GIFTSEIGTK	(Dimethyl-n-4)GIFTSEIGTK(Dimethyl-K-4)2	2	0.000106067	0.000183276	7.55602e-05	0.000618429	0.000622665	0.000529942	0.000625	0.000106067	1	20122.5	18438.9	0.000166694	0.000516796	0.897368	1.0041	7.58299e-05
C:\Users\marco\Documents\Kai\DimethylDIA\DIA_Quan\Proteome\061524_KAI_Nathaniel_DimethylDIA_EV_Proteome_Quan_DIA_R1_S1-A1_1_8185.d	061524_KAI_Nathaniel_DimethylDIA_EV_Proteome_Quan_DIA_R1_S1-A1_1_8185	P78527	P78527	PRKDC_HUMAN	PRKDC	(Dimethyl-n-8)GIFTSEIGTK(Dimethyl-K-8)	GIFTSEIGTK	(Dimethyl-n-8)GIFTSEIGTK(Dimethyl-K-8)2	2	0.000220337	0.000391836	7.55602e-05	0.000637755	0.000552486	0.000529942	0.000555247	0	1	34579.1	36297.7	0.000166694	0.000516796	0.56864	1.82447	1.94406e-05
C:\Users\marco\Documents\Kai\DimethylDIA\DIA_Quan\Proteome\061524_KAI_Nathaniel_DimethylDIA_EV_Proteome_Quan_DIA_R2_S1-A2_1_8186.d	061524_KAI_Nathaniel_DimethylDIA_EV_Proteome_Quan_DIA_R2_S1-A2_1_8186	P78527	P78527	PRKDC_HUMAN	PRKDC	(Dimethyl-n-8)GIFTSEIGTK(Dimethyl-K-8)	GIFTSEIGTK	(Dimethyl-n-8)GIFTSEIGTK(Dimethyl-K-8)2	2	3.81613e-05	3.81613e-05	7.55602e-05	0.000543183	0.000506073	0.000529942	0.000508906	0	1	43725.9	37236.8	0.000166694	0.000516796	0.363884	3.59298	1.48352e-05
C:\Users\marco\Documents\Kai\DimethylDIA\DIA_Quan\Proteome\061524_KAI_Nathaniel_DimethylDIA_EV_Proteome_Quan_DIA_R3_S1-A3_1_8187.d	061524_KAI_Nathaniel_DimethylDIA_EV_Proteome_Quan_DIA_R3_S1-A3_1_8187	P78527	P78527	PRKDC_HUMAN	PRKDC	(Dimethyl-n-8)GIFTSEIGTK(Dimethyl-K-8)	GIFTSEIGTK	(Dimethyl-n-8)GIFTSEIGTK(Dimethyl-K-8)2	2	0.000106067	0.000183276	7.55602e-05	0.000618429	0.000661376	0.000529942	0.000661813	0	1	43999.1	40317.8	0.000166694	0.000516796	0.327536	2.37752	1.71129e-05
C:\Users\marco\Documents\Kai\DimethylDIA\DIA_Quan\Proteome\061524_KAI_Nathaniel_DimethylDIA_EV_Proteome_Quan_DIA_R1_S1-A1_1_8185.d	061524_KAI_Nathaniel_DimethylDIA_EV_Proteome_Quan_DIA_R1_S1-A1_1_8185	O00233	O00233;J3KN29;F5H5V4;F5H7X1;F5GX23	PSMD9_HUMAN	PSMD9	(Dimethyl-n-0)GIGMNEPLVDC(Carbamidomethyl (C))EGYPR	GIGMNEPLVDCEGYPR	(Dimethyl-n-0)GIGMNEPLVDC(Carbamidomethyl (C))EGYPR2	2	7.95814e-05	7.95814e-05	1.36105e-05	0.000637755	0.00081367	0.000529942	0.00081367	9.78378e-05	1	6800.65	7217.94	1.1059e-05	0.000516796	0.935024	0.217289	0.0197963
C:\Users\marco\Documents\Kai\DimethylDIA\DIA_Quan\Proteome\061524_KAI_Nathaniel_DimethylDIA_EV_Proteome_Quan_DIA_R3_S1-A3_1_8187.d	061524_KAI_Nathaniel_DimethylDIA_EV_Proteome_Quan_DIA_R3_S1-A3_1_8187	O00233	O00233;J3KN29;F5H5V4;F5H7X1;F5GX23	PSMD9_HUMAN	PSMD9	(Dimethyl-n-0)GIGMNEPLVDC(Carbamidomethyl (C))EGYPR	GIGMNEPLVDCEGYPR	(Dimethyl-n-0)GIGMNEPLVDC(Carbamidomethyl (C))EGYPR2	2	1.36105e-05	1.36105e-05	1.36105e-05	0.000618429	0.00076746	0.000529942	0.000769823	9.95322e-05	1	4351.21	4063.33	1.1059e-05	0.000516796	0.830874	0.335077	0.00496684
C:\Users\marco\Documents\Kai\DimethylDIA\DIA_Quan\Proteome\061524_KAI_Nathaniel_DimethylDIA_EV_Proteome_Quan_DIA_R1_S1-A1_1_8185.d	061524_KAI_Nathaniel_DimethylDIA_EV_Proteome_Quan_DIA_R1_S1-A1_1_8185	O00233	O00233;J3KN29;F5H5V4;F5H7X1;F5GX23	PSMD9_HUMAN	PSMD9	(Dimethyl-n-4)GIGMNEPLVDC(Carbamidomethyl (C))EGYPR	GIGMNEPLVDCEGYPR	(Dimethyl-n-4)GIGMNEPLVDC(Carbamidomethyl (C))EGYPR2	2	7.95814e-05	7.95814e-05	1.36105e-05	0.000637755	0.000620732	0.000529942	0.000623053	9.78378e-05	1	9366.26	9940.97	1.1059e-05	0.000516796	0.927696	0.429623	0.000438216
C:\Users\marco\Documents\Kai\DimethylDIA\DIA_Quan\Proteome\061524_KAI_Nathaniel_DimethylDIA_EV_Proteome_Quan_DIA_R3_S1-A3_1_8187.d	061524_KAI_Nathaniel_DimethylDIA_EV_Proteome_Quan_DIA_R3_S1-A3_1_8187	O00233	O00233;J3KN29;F5H5V4;F5H7X1;F5GX23	PSMD9_HUMAN	PSMD9	(Dimethyl-n-4)GIGMNEPLVDC(Carbamidomethyl (C))EGYPR	GIGMNEPLVDCEGYPR	(Dimethyl-n-4)GIGMNEPLVDC(Carbamidomethyl (C))EGYPR2	2	1.36105e-05	1.36105e-05	1.36105e-05	0.000618429	0.000622665	0.000529942	0.000625	9.95322e-05	1	7874.56	7353.58	1.1059e-05	0.000516796	0.892004	0.38825	0.000551434
C:\Users\marco\Documents\Kai\DimethylDIA\DIA_Quan\Proteome\061524_KAI_Nathaniel_DimethylDIA_EV_Proteome_Quan_DIA_R1_S1-A1_1_8185.d	061524_KAI_Nathaniel_DimethylDIA_EV_Proteome_Quan_DIA_R1_S1-A1_1_8185	O00233	O00233;J3KN29;F5H5V4;F5H7X1;F5GX23	PSMD9_HUMAN	PSMD9	(Dimethyl-n-8)GIGMNEPLVDC(Carbamidomethyl (C))EGYPR	GIGMNEPLVDCEGYPR	(Dimethyl-n-8)GIGMNEPLVDC(Carbamidomethyl (C))EGYPR2	2	7.95814e-05	7.95814e-05	1.36105e-05	0.000637755	0.000552486	0.000529942	0.000555247	0	1	21389.1	22685.2	1.1059e-05	0.000516796	0.613675	1.23617	1.94406e-05
C:\Users\marco\Documents\Kai\DimethylDIA\DIA_Quan\Proteome\061524_KAI_Nathaniel_DimethylDIA_EV_Proteome_Quan_DIA_R3_S1-A3_1_8187.d	061524_KAI_Nathaniel_DimethylDIA_EV_Proteome_Quan_DIA_R3_S1-A3_1_8187	O00233	O00233;J3KN29;F5H5V4;F5H7X1;F5GX23	PSMD9_HUMAN	PSMD9	(Dimethyl-n-8)GIGMNEPLVDC(Carbamidomethyl (C))EGYPR	GIGMNEPLVDCEGYPR	(Dimethyl-n-8)GIGMNEPLVDC(Carbamidomethyl (C))EGYPR2	2	1.36105e-05	1.36105e-05	1.36105e-05	0.000618429	0.000661376	0.000529942	0.000661813	0	1	19975.1	18653.6	1.1059e-05	0.000516796	0.802404	0.559535	0.000147252
C:\Users\marco\Documents\Kai\DimethylDIA\DIA_Quan\Proteome\061524_KAI_Nathaniel_DimethylDIA_EV_Proteome_Quan_DIA_R1_S1-A1_1_8185.d	061524_KAI_Nathaniel_DimethylDIA_EV_Proteome_Quan_DIA_R1_S1-A1_1_8185	P50991	P50991	TCPD_HUMAN	CCT4	(Dimethyl-n-0)GIHPTIISESFQK(Dimethyl-K-0)	GIHPTIISESFQK	(Dimethyl-n-0)GIHPTIISESFQK(Dimethyl-K-0)2	2	2.67851e-05	2.67851e-05	4.80538e-05	0.000637755	0.00081367	0.000529942	0.00081367	9.78378e-05	1	12466.3	12500.9	5.74315e-05	0.000516796	0.801633	1.25098	0.000297575
C:\Users\marco\Documents\Kai\DimethylDIA\DIA_Quan\Proteome\061524_KAI_Nathaniel_DimethylDIA_EV_Proteome_Quan_DIA_R2_S1-A2_1_8186.d	061524_KAI_Nathaniel_DimethylDIA_EV_Proteome_Quan_DIA_R2_S1-A2_1_8186	P50991	P50991	TCPD_HUMAN	CCT4	(Dimethyl-n-0)GIHPTIISESFQK(Dimethyl-K-0)	GIHPTIISESFQK	(Dimethyl-n-0)GIHPTIISESFQK(Dimethyl-K-0)2	2	7.15949e-07	7.15949e-07	4.80538e-05	0.000543183	0.000738552	0.000529942	0.000740192	0.00010017	1	10110.9	9350.97	5.74315e-05	0.000516796	0.935696	1.66604	0.000107425
C:\Users\marco\Documents\Kai\DimethylDIA\DIA_Quan\Proteome\061524_KAI_Nathaniel_DimethylDIA_EV_Proteome_Quan_DIA_R3_S1-A3_1_8187.d	061524_KAI_Nathaniel_DimethylDIA_EV_Proteome_Quan_DIA_R3_S1-A3_1_8187	P50991	P50991	TCPD_HUMAN	CCT4	(Dimethyl-n-0)GIHPTIISESFQK(Dimethyl-K-0)	GIHPTIISESFQK	(Dimethyl-n-0)GIHPTIISESFQK(Dimethyl-K-0)2	2	5.67097e-07	5.67097e-07	4.80538e-05	0.000618429	0.00076746	0.000529942	0.000769823	9.95322e-05	1	7309.16	6835.46	5.74315e-05	0.000516796	0.934959	1.63316	0.00013322
C:\Users\marco\Documents\Kai\DimethylDIA\DIA_Quan\Proteome\061524_KAI_Nathaniel_DimethylDIA_EV_Proteome_Quan_DIA_R1_S1-A1_1_8185.d	061524_KAI_Nathaniel_DimethylDIA_EV_Proteome_Quan_DIA_R1_S1-A1_1_8185	P50991	P50991	TCPD_HUMAN	CCT4	(Dimethyl-n-4)GIHPTIISESFQK(Dimethyl-K-4)	GIHPTIISESFQK	(Dimethyl-n-4)GIHPTIISESFQK(Dimethyl-K-4)2	2	2.67851e-05	2.67851e-05	4.80538e-05	0.000637755	0.000620732	0.000529942	0.000623053	9.78378e-05	1	17959.2	18009	5.74315e-05	0.000516796	0.317747	0.239576	0.0503439
C:\Users\marco\Documents\Kai\DimethylDIA\DIA_Quan\Proteome\061524_KAI_Nathaniel_DimethylDIA_EV_Proteome_Quan_DIA_R2_S1-A2_1_8186.d	061524_KAI_Nathaniel_DimethylDIA_EV_Proteome_Quan_DIA_R2_S1-A2_1_8186	P50991	P50991	TCPD_HUMAN	CCT4	(Dimethyl-n-4)GIHPTIISESFQK(Dimethyl-K-4)	GIHPTIISESFQK	(Dimethyl-n-4)GIHPTIISESFQK(Dimethyl-K-4)2	2	7.15949e-07	7.15949e-07	4.80538e-05	0.000543183	0.000595238	0.000529942	0.000558971	0.00010017	1	10415.4	9632.59	5.74315e-05	0.000516796	0.752677	1.0728	0.00118052
C:\Users\marco\Documents\Kai\DimethylDIA\DIA_Quan\Proteome\061524_KAI_Nathaniel_DimethylDIA_EV_Proteome_Quan_DIA_R3_S1-A3_1_8187.d	061524_KAI_Nathaniel_DimethylDIA_EV_Proteome_Quan_DIA_R3_S1-A3_1_8187	P50991	P50991	TCPD_HUMAN	CCT4	(Dimethyl-n-4)GIHPTIISESFQK(Dimethyl-K-4)	GIHPTIISESFQK	(Dimethyl-n-4)GIHPTIISESFQK(Dimethyl-K-4)2	2	5.67097e-07	5.67097e-07	4.80538e-05	0.000618429	0.000622665	0.000529942	0.000625	9.95322e-05	1	13019.9	12199.2	5.74315e-05	0.000516796	0.702577	1.26133	7.58299e-05
C:\Users\marco\Documents\Kai\DimethylDIA\DIA_Quan\Proteome\061524_KAI_Nathaniel_DimethylDIA_EV_Proteome_Quan_DIA_R1_S1-A1_1_8185.d	061524_KAI_Nathaniel_DimethylDIA_EV_Proteome_Quan_DIA_R1_S1-A1_1_8185	P50991	P50991	TCPD_HUMAN	CCT4	(Dimethyl-n-8)GIHPTIISESFQK(Dimethyl-K-8)	GIHPTIISESFQK	(Dimethyl-n-8)GIHPTIISESFQK(Dimethyl-K-8)2	2	2.67851e-05	2.67851e-05	4.80538e-05	0.000637755	0.000552486	0.000529942	0.000555247	9.78378e-05	1	40393.5	40270.9	5.74315e-05	0.000516796	0.690409	1.30995	0.00210379
C:\Users\marco\Documents\Kai\DimethylDIA\DIA_Quan\Proteome\061524_KAI_Nathaniel_DimethylDIA_EV_Proteome_Quan_DIA_R2_S1-A2_1_8186.d	061524_KAI_Nathaniel_DimethylDIA_EV_Proteome_Quan_DIA_R2_S1-A2_1_8186	P50991	P50991	TCPD_HUMAN	CCT4	(Dimethyl-n-8)GIHPTIISESFQK(Dimethyl-K-8)	GIHPTIISESFQK	(Dimethyl-n-8)GIHPTIISESFQK(Dimethyl-K-8)2	2	7.15949e-07	7.15949e-07	4.80538e-05	0.000543183	0.000506073	0.000529942	0.000508906	0.00010017	1	20120.9	18458.8	5.74315e-05	0.000516796	0.816192	2.30872	1.48352e-05
C:\Users\marco\Documents\Kai\DimethylDIA\DIA_Quan\Proteome\061524_KAI_Nathaniel_DimethylDIA_EV_Proteome_Quan_DIA_R3_S1-A3_1_8187.d	061524_KAI_Nathaniel_DimethylDIA_EV_Proteome_Quan_DIA_R3_S1-A3_1_8187	P50991	P50991	TCPD_HUMAN	CCT4	(Dimethyl-n-8)GIHPTIISESFQK(Dimethyl-K-8)	GIHPTIISESFQK	(Dimethyl-n-8)GIHPTIISESFQK(Dimethyl-K-8)2	2	5.67097e-07	5.67097e-07	4.80538e-05	0.000618429	0.000661376	0.000529942	0.000661813	9.95322e-05	1	18114	16940	5.74315e-05	0.000516796	0.90118	1.66521	1.71129e-05
C:\Users\marco\Documents\Kai\DimethylDIA\DIA_Quan\Proteome\061524_KAI_Nathaniel_DimethylDIA_EV_Proteome_Quan_DIA_R1_S1-A1_1_8185.d	061524_KAI_Nathaniel_DimethylDIA_EV_Proteome_Quan_DIA_R1_S1-A1_1_8185	P50991	P50991	TCPD_HUMAN	CCT4	(Dimethyl-n-0)GIHPTIISESFQK(Dimethyl-K-0)	GIHPTIISESFQK	(Dimethyl-n-0)GIHPTIISESFQK(Dimethyl-K-0)3	3	2.67851e-05	2.67851e-05	5.67097e-07	0.000637755	0.00081367	0.000529942	0.00081367	9.78378e-05	1	15321	15363.5	2.11467e-07	0.000516796	0.981185	2.09043	0.00811491
C:\Users\marco\Documents\Kai\DimethylDIA\DIA_Quan\Proteome\061524_KAI_Nathaniel_DimethylDIA_EV_Proteome_Quan_DIA_R2_S1-A2_1_8186.d	061524_KAI_Nathaniel_DimethylDIA_EV_Proteome_Quan_DIA_R2_S1-A2_1_8186	P50991	P50991	TCPD_HUMAN	CCT4	(Dimethyl-n-0)GIHPTIISESFQK(Dimethyl-K-0)	GIHPTIISESFQK	(Dimethyl-n-0)GIHPTIISESFQK(Dimethyl-K-0)3	3	7.15949e-07	7.15949e-07	5.67097e-07	0.000543183	0.000738552	0.000529942	0.000740192	0.00010017	1	13017.9	11942.6	2.11467e-07	0.000516796	0.964328	2.31227	0.00178051
C:\Users\marco\Documents\Kai\DimethylDIA\DIA_Quan\Proteome\061524_KAI_Nathaniel_DimethylDIA_EV_Proteome_Quan_DIA_R3_S1-A3_1_8187.d	061524_KAI_Nathaniel_DimethylDIA_EV_Proteome_Quan_DIA_R3_S1-A3_1_8187	P50991	P50991	TCPD_HUMAN	CCT4	(Dimethyl-n-0)GIHPTIISESFQK(Dimethyl-K-0)	GIHPTIISESFQK	(Dimethyl-n-0)GIHPTIISESFQK(Dimethyl-K-0)3	3	5.67097e-07	5.67097e-07	5.67097e-07	0.000618429	0.00076746	0.000529942	0.000769823	9.95322e-05	1	13439.8	12592.7	2.11467e-07	0.000516796	0.614801	2.41664	0.000329748
C:\Users\marco\Documents\Kai\DimethylDIA\DIA_Quan\Proteome\061524_KAI_Nathaniel_DimethylDIA_EV_Proteome_Quan_DIA_R1_S1-A1_1_8185.d	061524_KAI_Nathaniel_DimethylDIA_EV_Proteome_Quan_DIA_R1_S1-A1_1_8185	P50991	P50991	TCPD_HUMAN	CCT4	(Dimethyl-n-4)GIHPTIISESFQK(Dimethyl-K-4)	GIHPTIISESFQK	(Dimethyl-n-4)GIHPTIISESFQK(Dimethyl-K-4)3	3	2.67851e-05	2.67851e-05	5.67097e-07	0.000637755	0.000620732	0.000529942	0.000623053	9.78378e-05	1	27531.3	27607.7	2.11467e-07	0.000516796	0.871584	2.19437	0.00624519
C:\Users\marco\Documents\Kai\DimethylDIA\DIA_Quan\Proteome\061524_KAI_Nathaniel_DimethylDIA_EV_Proteome_Quan_DIA_R2_S1-A2_1_8186.d	061524_KAI_Nathaniel_DimethylDIA_EV_Proteome_Quan_DIA_R2_S1-A2_1_8186	P50991	P50991	TCPD_HUMAN	CCT4	(Dimethyl-n-4)GIHPTIISESFQK(Dimethyl-K-4)	GIHPTIISESFQK	(Dimethyl-n-4)GIHPTIISESFQK(Dimethyl-K-4)3	3	7.15949e-07	7.15949e-07	5.67097e-07	0.000543183	0.000595238	0.000529942	0.000558971	0	1	23970.5	22413.7	2.11467e-07	0.000516796	0.954136	2.71854	3.39523e-05
C:\Users\marco\Documents\Kai\DimethylDIA\DIA_Quan\Proteome\061524_KAI_Nathaniel_DimethylDIA_EV_Proteome_Quan_DIA_R3_S1-A3_1_8187.d	061524_KAI_Nathaniel_DimethylDIA_EV_Proteome_Quan_DIA_R3_S1-A3_1_8187	P50991	P50991	TCPD_HUMAN	CCT4	(Dimethyl-n-4)GIHPTIISESFQK(Dimethyl-K-4)	GIHPTIISESFQK	(Dimethyl-n-4)GIHPTIISESFQK(Dimethyl-K-4)3	3	5.67097e-07	5.67097e-07	5.67097e-07	0.000618429	0.000622665	0.000529942	0.000625	9.95322e-05	1	17679.5	16533.8	2.11467e-07	0.000516796	0.956462	2.45902	4.27391e-05
C:\Users\marco\Documents\Kai\DimethylDIA\DIA_Quan\Proteome\061524_KAI_Nathaniel_DimethylDIA_EV_Proteome_Quan_DIA_R1_S1-A1_1_8185.d	061524_KAI_Nathaniel_DimethylDIA_EV_Proteome_Quan_DIA_R1_S1-A1_1_8185	P50991	P50991	TCPD_HUMAN	CCT4	(Dimethyl-n-8)GIHPTIISESFQK(Dimethyl-K-8)	GIHPTIISESFQK	(Dimethyl-n-8)GIHPTIISESFQK(Dimethyl-K-8)3	3	2.67851e-05	2.67851e-05	5.67097e-07	0.000637755	0.000552486	0.000529942	0.000555247	0	1	53383.7	53221.6	2.11467e-07	0.000516796	0.964438	6.57217	1.94406e-05
C:\Users\marco\Documents\Kai\DimethylDIA\DIA_Quan\Proteome\061524_KAI_Nathaniel_DimethylDIA_EV_Proteome_Quan_DIA_R2_S1-A2_1_8186.d	061524_KAI_Nathaniel_DimethylDIA_EV_Proteome_Quan_DIA_R2_S1-A2_1_8186	P50991	P50991	TCPD_HUMAN	CCT4	(Dimethyl-n-8)GIHPTIISESFQK(Dimethyl-K-8)	GIHPTIISESFQK	(Dimethyl-n-8)GIHPTIISESFQK(Dimethyl-K-8)3	3	7.15949e-07	7.15949e-07	5.67097e-07	0.000543183	0.000506073	0.000529942	0.000508906	0.00010017	1	44159.2	41288.4	2.11467e-07	0.000516796	0.984991	6.49543	1.48352e-05
C:\Users\marco\Documents\Kai\DimethylDIA\DIA_Quan\Proteome\061524_KAI_Nathaniel_DimethylDIA_EV_Proteome_Quan_DIA_R3_S1-A3_1_8187.d	061524_KAI_Nathaniel_DimethylDIA_EV_Proteome_Quan_DIA_R3_S1-A3_1_8187	P50991	P50991	TCPD_HUMAN	CCT4	(Dimethyl-n-8)GIHPTIISESFQK(Dimethyl-K-8)	GIHPTIISESFQK	(Dimethyl-n-8)GIHPTIISESFQK(Dimethyl-K-8)3	3	5.67097e-07	5.67097e-07	5.67097e-07	0.000618429	0.000661376	0.000529942	0.000661813	0	1	27480.5	25674.4	2.11467e-07	0.000516796	0.914391	4.54891	1.71129e-05
C:\Users\marco\Documents\Kai\DimethylDIA\DIA_Quan\Proteome\061524_KAI_Nathaniel_DimethylDIA_EV_Proteome_Quan_DIA_R2_S1-A2_1_8186.d	061524_KAI_Nathaniel_DimethylDIA_EV_Proteome_Quan_DIA_R2_S1-A2_1_8186	P99999	P99999;C9JFR7	CYC_HUMAN	CYCS	(Dimethyl-n-0)GIIWGEDTLMEYLENPK(Dimethyl-K-0)	GIIWGEDTLMEYLENPK	(Dimethyl-n-0)GIIWGEDTLMEYLENPK(Dimethyl-K-0)2	2	0.00188352	0.0277028	0.00385455	0.000543183	0.000738552	0.000529942	0.000740192	0.00188352	1	4556.24	3870.32	0.00289142	0.000516796	0.489342	0.521831	0.0250103
C:\Users\marco\Documents\Kai\DimethylDIA\DIA_Quan\Proteome\061524_KAI_Nathaniel_DimethylDIA_EV_Proteome_Quan_DIA_R3_S1-A3_1_8187.d	061524_KAI_Nathaniel_DimethylDIA_EV_Proteome_Quan_DIA_R3_S1-A3_1_8187	P99999	P99999;C9JFR7	CYC_HUMAN	CYCS	(Dimethyl-n-0)GIIWGEDTLMEYLENPK(Dimethyl-K-0)	GIIWGEDTLMEYLENPK	(Dimethyl-n-0)GIIWGEDTLMEYLENPK(Dimethyl-K-0)2	2	0.00418839	0.0777005	0.00385455	0.000618429	0.00076746	0.000529942	0.000769823	0.00418839	1	7100.36	5928.04	0.00289142	0.000516796	0.59445	0.230827	0.013821
C:\Users\marco\Documents\Kai\DimethylDIA\DIA_Quan\Proteome\061524_KAI_Nathaniel_DimethylDIA_EV_Proteome_Quan_DIA_R2_S1-A2_1_8186.d	061524_KAI_Nathaniel_DimethylDIA_EV_Proteome_Quan_DIA_R2_S1-A2_1_8186	P99999	P99999;C9JFR7	CYC_HUMAN	CYCS	(Dimethyl-n-4)GIIWGEDTLMEYLENPK(Dimethyl-K-4)	GIIWGEDTLMEYLENPK	(Dimethyl-n-4)GIIWGEDTLMEYLENPK(Dimethyl-K-4)2	2	0.00188352	0.0277028	0.00385455	0.000543183	0.000595238	0.000529942	0.000558971	0.00188352	1	10354.4	8795.62	0.00289142	0.000516796	0.755113	0.485768	0.00448593
C:\Users\marco\Documents\Kai\DimethylDIA\DIA_Quan\Proteome\061524_KAI_Nathaniel_DimethylDIA_EV_Proteome_Quan_DIA_R3_S1-A3_1_8187.d	061524_KAI_Nathaniel_DimethylDIA_EV_Proteome_Quan_DIA_R3_S1-A3_1_8187	P99999	P99999;C9JFR7	CYC_HUMAN	CYCS	(Dimethyl-n-4)GIIWGEDTLMEYLENPK(Dimethyl-K-4)	GIIWGEDTLMEYLENPK	(Dimethyl-n-4)GIIWGEDTLMEYLENPK(Dimethyl-K-4)2	2	0.00418839	0.0777005	0.00385455	0.000618429	0.000622665	0.000529942	0.000625	0	1	10717.7	8948.14	0.00289142	0.000516796	0.464686	0.161893	0.00401428
C:\Users\marco\Documents\Kai\DimethylDIA\DIA_Quan\Proteome\061524_KAI_Nathaniel_DimethylDIA_EV_Proteome_Quan_DIA_R2_S1-A2_1_8186.d	061524_KAI_Nathaniel_DimethylDIA_EV_Proteome_Quan_DIA_R2_S1-A2_1_8186	P99999	P99999;C9JFR7	CYC_HUMAN	CYCS	(Dimethyl-n-8)GIIWGEDTLMEYLENPK(Dimethyl-K-8)	GIIWGEDTLMEYLENPK	(Dimethyl-n-8)GIIWGEDTLMEYLENPK(Dimethyl-K-8)2	2	0.00188352	0.0277028	0.00385455	0.000543183	0.000506073	0.000529942	0.000508906	0	1	12295.2	10444.2	0.00289142	0.000516796	0.803541	0.765682	1.48352e-05
C:\Users\marco\Documents\Kai\DimethylDIA\DIA_Quan\Proteome\061524_KAI_Nathaniel_DimethylDIA_EV_Proteome_Quan_DIA_R3_S1-A3_1_8187.d	061524_KAI_Nathaniel_DimethylDIA_EV_Proteome_Quan_DIA_R3_S1-A3_1_8187	P99999	P99999;C9JFR7	CYC_HUMAN	CYCS	(Dimethyl-n-8)GIIWGEDTLMEYLENPK(Dimethyl-K-8)	GIIWGEDTLMEYLENPK	(Dimethyl-n-8)GIIWGEDTLMEYLENPK(Dimethyl-K-8)2	2	0.00418839	0.0777005	0.00385455	0.000618429	0.000661376	0.000529942	0.000661813	0.00418839	1	12162.4	10154.3	0.00289142	0.000516796	0.549063	0.620897	0.000296199
C:\Users\marco\Documents\Kai\DimethylDIA\DIA_Quan\Proteome\061524_KAI_Nathaniel_DimethylDIA_EV_Proteome_Quan_DIA_R2_S1-A2_1_8186.d	061524_KAI_Nathaniel_DimethylDIA_EV_Proteome_Quan_DIA_R2_S1-A2_1_8186	P99999	P99999;C9JFR7	CYC_HUMAN	CYCS	(Dimethyl-n-0)GIIWGEDTLMEYLENPK(Dimethyl-K-0)K(Dimethyl-K-0)	GIIWGEDTLMEYLENPKK	(Dimethyl-n-0)GIIWGEDTLMEYLENPK(Dimethyl-K-0)K(Dimethyl-K-0)3	3	1.52499e-05	1.52499e-05	1.52499e-05	0.000543183	0.000738552	0.000529942	0.000740192	0.00010017	1	3302.12	2777.93	1.29701e-05	0.000516796	0.830806	0.559423	0.035765
C:\Users\marco\Documents\Kai\DimethylDIA\DIA_Quan\Proteome\061524_KAI_Nathaniel_DimethylDIA_EV_Proteome_Quan_DIA_R3_S1-A3_1_8187.d	061524_KAI_Nathaniel_DimethylDIA_EV_Proteome_Quan_DIA_R3_S1-A3_1_8187	P99999	P99999;C9JFR7	CYC_HUMAN	CYCS	(Dimethyl-n-0)GIIWGEDTLMEYLENPK(Dimethyl-K-0)K(Dimethyl-K-0)	GIIWGEDTLMEYLENPKK	(Dimethyl-n-0)GIIWGEDTLMEYLENPK(Dimethyl-K-0)K(Dimethyl-K-0)3	3	0.000106067	0.000183276	1.52499e-05	0.000618429	0.00076746	0.000529942	0.000769823	0.000106067	1	3433.12	3297.31	1.29701e-05	0.000516796	0.416489	0.555575	0.0982173
C:\Users\marco\Documents\Kai\DimethylDIA\DIA_Quan\Proteome\061524_KAI_Nathaniel_DimethylDIA_EV_Proteome_Quan_DIA_R2_S1-A2_1_8186.d	061524_KAI_Nathaniel_DimethylDIA_EV_Proteome_Quan_DIA_R2_S1-A2_1_8186	P99999	P99999;C9JFR7	CYC_HUMAN	CYCS	(Dimethyl-n-4)GIIWGEDTLMEYLENPK(Dimethyl-K-4)K(Dimethyl-K-4)	GIIWGEDTLMEYLENPKK	(Dimethyl-n-4)GIIWGEDTLMEYLENPK(Dimethyl-K-4)K(Dimethyl-K-4)3	3	1.52499e-05	1.52499e-05	1.52499e-05	0.000543183	0.000595238	0.000529942	0.000558971	0.00010017	1	4242.92	3569.38	1.29701e-05	0.000516796	0.860614	1.16114	3.39523e-05
C:\Users\marco\Documents\Kai\DimethylDIA\DIA_Quan\Proteome\061524_KAI_Nathaniel_DimethylDIA_EV_Proteome_Quan_DIA_R3_S1-A3_1_8187.d	061524_KAI_Nathaniel_DimethylDIA_EV_Proteome_Quan_DIA_R3_S1-A3_1_8187	P99999	P99999;C9JFR7	CYC_HUMAN	CYCS	(Dimethyl-n-4)GIIWGEDTLMEYLENPK(Dimethyl-K-4)K(Dimethyl-K-4)	GIIWGEDTLMEYLENPKK	(Dimethyl-n-4)GIIWGEDTLMEYLENPK(Dimethyl-K-4)K(Dimethyl-K-4)3	3	0.000106067	0.000183276	1.52499e-05	0.000618429	0.000622665	0.000529942	0.000625	0.000106067	1	4687.5	4704.01	1.29701e-05	0.000516796	0.98569	2.27209	4.27391e-05
C:\Users\marco\Documents\Kai\DimethylDIA\DIA_Quan\Proteome\061524_KAI_Nathaniel_DimethylDIA_EV_Proteome_Quan_DIA_R2_S1-A2_1_8186.d	061524_KAI_Nathaniel_DimethylDIA_EV_Proteome_Quan_DIA_R2_S1-A2_1_8186	P99999	P99999;C9JFR7	CYC_HUMAN	CYCS	(Dimethyl-n-8)GIIWGEDTLMEYLENPK(Dimethyl-K-8)K(Dimethyl-K-8)	GIIWGEDTLMEYLENPKK	(Dimethyl-n-8)GIIWGEDTLMEYLENPK(Dimethyl-K-8)K(Dimethyl-K-8)3	3	1.52499e-05	1.52499e-05	1.52499e-05	0.000543183	0.000506073	0.000529942	0.000508906	0	1	5484.62	4613.98	1.29701e-05	0.000516796	0.949827	2.64975	1.48352e-05
C:\Users\marco\Documents\Kai\DimethylDIA\DIA_Quan\Proteome\061524_KAI_Nathaniel_DimethylDIA_EV_Proteome_Quan_DIA_R3_S1-A3_1_8187.d	061524_KAI_Nathaniel_DimethylDIA_EV_Proteome_Quan_DIA_R3_S1-A3_1_8187	P99999	P99999;C9JFR7	CYC_HUMAN	CYCS	(Dimethyl-n-8)GIIWGEDTLMEYLENPK(Dimethyl-K-8)K(Dimethyl-K-8)	GIIWGEDTLMEYLENPKK	(Dimethyl-n-8)GIIWGEDTLMEYLENPK(Dimethyl-K-8)K(Dimethyl-K-8)3	3	0.000106067	0.000183276	1.52499e-05	0.000618429	0.000661376	0.000529942	0.000661813	0	1	10645.2	10682.7	1.29701e-05	0.000516796	0.934074	2.3435	1.71129e-05
C:\Users\marco\Documents\Kai\DimethylDIA\DIA_Quan\Proteome\061524_KAI_Nathaniel_DimethylDIA_EV_Proteome_Quan_DIA_R1_S1-A1_1_8185.d	061524_KAI_Nathaniel_DimethylDIA_EV_Proteome_Quan_DIA_R1_S1-A1_1_8185	P49189	P49189	AL9A1_HUMAN	ALDH9A1	(Dimethyl-n-0)GIK(Dimethyl-K-0)PVTLELGGK(Dimethyl-K-0)	GIKPVTLELGGK	(Dimethyl-n-0)GIK(Dimethyl-K-0)PVTLELGGK(Dimethyl-K-0)3	3	0.000220337	0.000391836	9.19656e-06	0.000637755	0.00081367	0.000529942	0.00081367	0.000220337	1	6499.47	6549.36	2.06536e-05	0.000516796	0.53622	0.109001	0.0967148
C:\Users\marco\Documents\Kai\DimethylDIA\DIA_Quan\Proteome\061524_KAI_Nathaniel_DimethylDIA_EV_Proteome_Quan_DIA_R2_S1-A2_1_8186.d	061524_KAI_Nathaniel_DimethylDIA_EV_Proteome_Quan_DIA_R2_S1-A2_1_8186	P49189	P49189	AL9A1_HUMAN	ALDH9A1	(Dimethyl-n-0)GIK(Dimethyl-K-0)PVTLELGGK(Dimethyl-K-0)	GIKPVTLELGGK	(Dimethyl-n-0)GIK(Dimethyl-K-0)PVTLELGGK(Dimethyl-K-0)3	3	1.3603e-06	1.69542e-06	9.19656e-06	0.000543183	0.000738552	0.000529942	0.000740192	0.00010017	1	7185.22	6520.34	2.06536e-05	0.000516796	0.755697	0.93997	0.00625644
C:\Users\marco\Documents\Kai\DimethylDIA\DIA_Quan\Proteome\061524_KAI_Nathaniel_DimethylDIA_EV_Proteome_Quan_DIA_R3_S1-A3_1_8187.d	061524_KAI_Nathaniel_DimethylDIA_EV_Proteome_Quan_DIA_R3_S1-A3_1_8187	P49189	P49189	AL9A1_HUMAN	ALDH9A1	(Dimethyl-n-0)GIK(Dimethyl-K-0)PVTLELGGK(Dimethyl-K-0)	GIKPVTLELGGK	(Dimethyl-n-0)GIK(Dimethyl-K-0)PVTLELGGK(Dimethyl-K-0)3	3	0.000106067	0.000183276	9.19656e-06	0.000618429	0.00076746	0.000529942	0.000769823	0.000106067	1	5782.36	5334.72	2.06536e-05	0.000516796	0.683639	1.23581	0.000329748
C:\Users\marco\Documents\Kai\DimethylDIA\DIA_Quan\Proteome\061524_KAI_Nathaniel_DimethylDIA_EV_Proteome_Quan_DIA_R1_S1-A1_1_8185.d	061524_KAI_Nathaniel_DimethylDIA_EV_Proteome_Quan_DIA_R1_S1-A1_1_8185	P49189	P49189	AL9A1_HUMAN	ALDH9A1	(Dimethyl-n-4)GIK(Dimethyl-K-4)PVTLELGGK(Dimethyl-K-4)	GIKPVTLELGGK	(Dimethyl-n-4)GIK(Dimethyl-K-4)PVTLELGGK(Dimethyl-K-4)3	3	0.000220337	0.000391836	9.19656e-06	0.000637755	0.000620732	0.000529942	0.000623053	0.000220337	1	6267.39	6304.64	2.06536e-05	0.000516796	0.792798	1.37571	4.61837e-05
C:\Users\marco\Documents\Kai\DimethylDIA\DIA_Quan\Proteome\061524_KAI_Nathaniel_DimethylDIA_EV_Proteome_Quan_DIA_R2_S1-A2_1_8186.d	061524_KAI_Nathaniel_DimethylDIA_EV_Proteome_Quan_DIA_R2_S1-A2_1_8186	P49189	P49189	AL9A1_HUMAN	ALDH9A1	(Dimethyl-n-4)GIK(Dimethyl-K-4)PVTLELGGK(Dimethyl-K-4)	GIKPVTLELGGK	(Dimethyl-n-4)GIK(Dimethyl-K-4)PVTLELGGK(Dimethyl-K-4)3	3	1.3603e-06	1.69542e-06	9.19656e-06	0.000543183	0.000595238	0.000529942	0.000558971	0.00010017	1	9785.64	8880.13	2.06536e-05	0.000516796	0.875374	2.07412	3.39523e-05
C:\Users\marco\Documents\Kai\DimethylDIA\DIA_Quan\Proteome\061524_KAI_Nathaniel_DimethylDIA_EV_Proteome_Quan_DIA_R3_S1-A3_1_8187.d	061524_KAI_Nathaniel_DimethylDIA_EV_Proteome_Quan_DIA_R3_S1-A3_1_8187	P49189	P49189	AL9A1_HUMAN	ALDH9A1	(Dimethyl-n-4)GIK(Dimethyl-K-4)PVTLELGGK(Dimethyl-K-4)	GIKPVTLELGGK	(Dimethyl-n-4)GIK(Dimethyl-K-4)PVTLELGGK(Dimethyl-K-4)3	3	0.000106067	0.000183276	9.19656e-06	0.000618429	0.000622665	0.000529942	0.000625	0.000106067	1	7446.83	6754.13	2.06536e-05	0.000516796	0.890469	1.34191	4.27391e-05
C:\Users\marco\Documents\Kai\DimethylDIA\DIA_Quan\Proteome\061524_KAI_Nathaniel_DimethylDIA_EV_Proteome_Quan_DIA_R1_S1-A1_1_8185.d	061524_KAI_Nathaniel_DimethylDIA_EV_Proteome_Quan_DIA_R1_S1-A1_1_8185	P49189	P49189	AL9A1_HUMAN	ALDH9A1	(Dimethyl-n-8)GIK(Dimethyl-K-8)PVTLELGGK(Dimethyl-K-8)	GIKPVTLELGGK	(Dimethyl-n-8)GIK(Dimethyl-K-8)PVTLELGGK(Dimethyl-K-8)3	3	0.000220337	0.000391836	9.19656e-06	0.000637755	0.000552486	0.000529942	0.000555247	0	1	11483.8	11655.4	2.06536e-05	0.000516796	0.846972	0.72789	1.94406e-05
C:\Users\marco\Documents\Kai\DimethylDIA\DIA_Quan\Proteome\061524_KAI_Nathaniel_DimethylDIA_EV_Proteome_Quan_DIA_R2_S1-A2_1_8186.d	061524_KAI_Nathaniel_DimethylDIA_EV_Proteome_Quan_DIA_R2_S1-A2_1_8186	P49189	P49189	AL9A1_HUMAN	ALDH9A1	(Dimethyl-n-8)GIK(Dimethyl-K-8)PVTLELGGK(Dimethyl-K-8)	GIKPVTLELGGK	(Dimethyl-n-8)GIK(Dimethyl-K-8)PVTLELGGK(Dimethyl-K-8)3	3	1.3603e-06	1.69542e-06	9.19656e-06	0.000543183	0.000506073	0.000529942	0.000508906	0	1	16018.1	13611.3	2.06536e-05	0.000516796	0.900589	2.59019	1.48352e-05
C:\Users\marco\Documents\Kai\DimethylDIA\DIA_Quan\Proteome\061524_KAI_Nathaniel_DimethylDIA_EV_Proteome_Quan_DIA_R3_S1-A3_1_8187.d	061524_KAI_Nathaniel_DimethylDIA_EV_Proteome_Quan_DIA_R3_S1-A3_1_8187	P49189	P49189	AL9A1_HUMAN	ALDH9A1	(Dimethyl-n-8)GIK(Dimethyl-K-8)PVTLELGGK(Dimethyl-K-8)	GIKPVTLELGGK	(Dimethyl-n-8)GIK(Dimethyl-K-8)PVTLELGGK(Dimethyl-K-8)3	3	0.000106067	0.000183276	9.19656e-06	0.000618429	0.000661376	0.000529942	0.000661813	0	1	13446.2	12195.5	2.06536e-05	0.000516796	0.883897	2.05193	1.71129e-05
C:\Users\marco\Documents\Kai\DimethylDIA\DIA_Quan\Proteome\061524_KAI_Nathaniel_DimethylDIA_EV_Proteome_Quan_DIA_R1_S1-A1_1_8185.d	061524_KAI_Nathaniel_DimethylDIA_EV_Proteome_Quan_DIA_R1_S1-A1_1_8185	P04075	P04075;J3KPS3;H3BQN4;H3BPS8;H3BUH7	ALDOA_HUMAN	ALDOA	(Dimethyl-n-0)GILAADESTGSIAK(Dimethyl-K-0)	GILAADESTGSIAK	(Dimethyl-n-0)GILAADESTGSIAK(Dimethyl-K-0)2	2	1.26503e-05	1.26503e-05	1.5e-07	0.000637755	0.00081367	0.000529942	0.00081367	0	1	36944.8	37800.5	1.5e-07	0.000516796	0.90525	6.47644	0.00016055
C:\Users\marco\Documents\Kai\DimethylDIA\DIA_Quan\Proteome\061524_KAI_Nathaniel_DimethylDIA_EV_Proteome_Quan_DIA_R2_S1-A2_1_8186.d	061524_KAI_Nathaniel_DimethylDIA_EV_Proteome_Quan_DIA_R2_S1-A2_1_8186	P04075	P04075;J3KPS3;H3BQN4;H3BPS8;H3BUH7	ALDOA_HUMAN	ALDOA	(Dimethyl-n-0)GILAADESTGSIAK(Dimethyl-K-0)	GILAADESTGSIAK	(Dimethyl-n-0)GILAADESTGSIAK(Dimethyl-K-0)2	2	1.5e-07	1.5e-07	1.5e-07	0.000543183	0.000738552	0.000529942	0.000740192	0	1	37723.7	35111.6	1.5e-07	0.000516796	0.978781	7.02891	0.000107425
C:\Users\marco\Documents\Kai\DimethylDIA\DIA_Quan\Proteome\061524_KAI_Nathaniel_DimethylDIA_EV_Proteome_Quan_DIA_R3_S1-A3_1_8187.d	061524_KAI_Nathaniel_DimethylDIA_EV_Proteome_Quan_DIA_R3_S1-A3_1_8187	P04075	P04075;J3KPS3;H3BQN4;H3BPS8;H3BUH7	ALDOA_HUMAN	ALDOA	(Dimethyl-n-0)GILAADESTGSIAK(Dimethyl-K-0)	GILAADESTGSIAK	(Dimethyl-n-0)GILAADESTGSIAK(Dimethyl-K-0)2	2	3.54436e-07	3.54436e-07	1.5e-07	0.000618429	0.00076746	0.000529942	0.000769823	0	1	43562.3	40236	1.5e-07	0.000516796	0.985932	7.25839	0.00013322
C:\Users\marco\Documents\Kai\DimethylDIA\DIA_Quan\Proteome\061524_KAI_Nathaniel_DimethylDIA_EV_Proteome_Quan_DIA_R1_S1-A1_1_8185.d	061524_KAI_Nathaniel_DimethylDIA_EV_Proteome_Quan_DIA_R1_S1-A1_1_8185	P04075	P04075;J3KPS3;H3BQN4;H3BPS8;H3BUH7	ALDOA_HUMAN	ALDOA	(Dimethyl-n-4)GILAADESTGSIAK(Dimethyl-K-4)	GILAADESTGSIAK	(Dimethyl-n-4)GILAADESTGSIAK(Dimethyl-K-4)2	2	1.26503e-05	1.26503e-05	1.5e-07	0.000637755	0.000620732	0.000529942	0.000623053	9.78378e-05	1	83243	85171.2	1.5e-07	0.000516796	0.993078	8.48012	4.61837e-05
C:\Users\marco\Documents\Kai\DimethylDIA\DIA_Quan\Proteome\061524_KAI_Nathaniel_DimethylDIA_EV_Proteome_Quan_DIA_R2_S1-A2_1_8186.d	061524_KAI_Nathaniel_DimethylDIA_EV_Proteome_Quan_DIA_R2_S1-A2_1_8186	P04075	P04075;J3KPS3;H3BQN4;H3BPS8;H3BUH7	ALDOA_HUMAN	ALDOA	(Dimethyl-n-4)GILAADESTGSIAK(Dimethyl-K-4)	GILAADESTGSIAK	(Dimethyl-n-4)GILAADESTGSIAK(Dimethyl-K-4)2	2	1.5e-07	1.5e-07	1.5e-07	0.000543183	0.000595238	0.000529942	0.000558971	0.00010017	1	87602.6	81536.9	1.5e-07	0.000516796	0.983026	7.93846	3.39523e-05
C:\Users\marco\Documents\Kai\DimethylDIA\DIA_Quan\Proteome\061524_KAI_Nathaniel_DimethylDIA_EV_Proteome_Quan_DIA_R3_S1-A3_1_8187.d	061524_KAI_Nathaniel_DimethylDIA_EV_Proteome_Quan_DIA_R3_S1-A3_1_8187	P04075	P04075;J3KPS3;H3BQN4;H3BPS8;H3BUH7	ALDOA_HUMAN	ALDOA	(Dimethyl-n-4)GILAADESTGSIAK(Dimethyl-K-4)	GILAADESTGSIAK	(Dimethyl-n-4)GILAADESTGSIAK(Dimethyl-K-4)2	2	3.54436e-07	3.54436e-07	1.5e-07	0.000618429	0.000622665	0.000529942	0.000625	9.95322e-05	1	86017	77906.6	1.5e-07	0.000516796	0.984149	7.6672	4.27391e-05
C:\Users\marco\Documents\Kai\DimethylDIA\DIA_Quan\Proteome\061524_KAI_Nathaniel_DimethylDIA_EV_Proteome_Quan_DIA_R1_S1-A1_1_8185.d	061524_KAI_Nathaniel_DimethylDIA_EV_Proteome_Quan_DIA_R1_S1-A1_1_8185	P04075	P04075;J3KPS3;H3BQN4;H3BPS8;H3BUH7	ALDOA_HUMAN	ALDOA	(Dimethyl-n-8)GILAADESTGSIAK(Dimethyl-K-8)	GILAADESTGSIAK	(Dimethyl-n-8)GILAADESTGSIAK(Dimethyl-K-8)2	2	1.26503e-05	1.26503e-05	1.5e-07	0.000637755	0.000552486	0.000529942	0.000555247	9.78378e-05	1	153377	156929	1.5e-07	0.000516796	0.989537	10.0472	1.94406e-05
C:\Users\marco\Documents\Kai\DimethylDIA\DIA_Quan\Proteome\061524_KAI_Nathaniel_DimethylDIA_EV_Proteome_Quan_DIA_R2_S1-A2_1_8186.d	061524_KAI_Nathaniel_DimethylDIA_EV_Proteome_Quan_DIA_R2_S1-A2_1_8186	P04075	P04075;J3KPS3;H3BQN4;H3BPS8;H3BUH7	ALDOA_HUMAN	ALDOA	(Dimethyl-n-8)GILAADESTGSIAK(Dimethyl-K-8)	GILAADESTGSIAK	(Dimethyl-n-8)GILAADESTGSIAK(Dimethyl-K-8)2	2	1.5e-07	1.5e-07	1.5e-07	0.000543183	0.000506073	0.000529942	0.000508906	0.00010017	1	174728	162630	1.5e-07	0.000516796	0.990898	9.54089	1.48352e-05
C:\Users\marco\Documents\Kai\DimethylDIA\DIA_Quan\Proteome\061524_KAI_Nathaniel_DimethylDIA_EV_Proteome_Quan_DIA_R3_S1-A3_1_8187.d	061524_KAI_Nathaniel_DimethylDIA_EV_Proteome_Quan_DIA_R3_S1-A3_1_8187	P04075	P04075;J3KPS3;H3BQN4;H3BPS8;H3BUH7	ALDOA_HUMAN	ALDOA	(Dimethyl-n-8)GILAADESTGSIAK(Dimethyl-K-8)	GILAADESTGSIAK	(Dimethyl-n-8)GILAADESTGSIAK(Dimethyl-K-8)2	2	3.54436e-07	3.54436e-07	1.5e-07	0.000618429	0.000661376	0.000529942	0.000661813	9.95322e-05	1	162172	146881	1.5e-07	0.000516796	0.992518	9.5547	1.71129e-05
C:\Users\marco\Documents\Kai\DimethylDIA\DIA_Quan\Proteome\061524_KAI_Nathaniel_DimethylDIA_EV_Proteome_Quan_DIA_R1_S1-A1_1_8185.d	061524_KAI_Nathaniel_DimethylDIA_EV_Proteome_Quan_DIA_R1_S1-A1_1_8185	P04075	P04075;J3KPS3;H3BQN4;H3BPS8;H3BUH7	ALDOA_HUMAN	ALDOA	(Dimethyl-n-0)GILAADESTGSIAK(Dimethyl-K-0)R	GILAADESTGSIAKR	(Dimethyl-n-0)GILAADESTGSIAK(Dimethyl-K-0)R3	3	0.000127259	0.000240168	7.9404e-05	0.000637755	0.00081367	0.000529942	0.00081367	0.000127259	1	8442.25	8569.92	1.81864e-05	0.000516796	0.689598	0.36275	0.223488
C:\Users\marco\Documents\Kai\DimethylDIA\DIA_Quan\Proteome\061524_KAI_Nathaniel_DimethylDIA_EV_Proteome_Quan_DIA_R2_S1-A2_1_8186.d	061524_KAI_Nathaniel_DimethylDIA_EV_Proteome_Quan_DIA_R2_S1-A2_1_8186	P04075	P04075;J3KPS3;H3BQN4;H3BPS8;H3BUH7	ALDOA_HUMAN	ALDOA	(Dimethyl-n-0)GILAADESTGSIAK(Dimethyl-K-0)R	GILAADESTGSIAKR	(Dimethyl-n-0)GILAADESTGSIAK(Dimethyl-K-0)R3	3	7.9404e-05	7.9404e-05	7.9404e-05	0.000543183	0.000738552	0.000529942	0.000740192	0.00010017	1	7297.2	6869.21	1.81864e-05	0.000516796	0.525672	0.430234	0.0698617
C:\Users\marco\Documents\Kai\DimethylDIA\DIA_Quan\Proteome\061524_KAI_Nathaniel_DimethylDIA_EV_Proteome_Quan_DIA_R3_S1-A3_1_8187.d	061524_KAI_Nathaniel_DimethylDIA_EV_Proteome_Quan_DIA_R3_S1-A3_1_8187	P04075	P04075;J3KPS3;H3BQN4;H3BPS8;H3BUH7	ALDOA_HUMAN	ALDOA	(Dimethyl-n-0)GILAADESTGSIAK(Dimethyl-K-0)R	GILAADESTGSIAKR	(Dimethyl-n-0)GILAADESTGSIAK(Dimethyl-K-0)R3	3	0.000109885	0.000109885	7.9404e-05	0.000618429	0.00076746	0.000529942	0.000769823	0.000109885	1	8861.24	8118.36	1.81864e-05	0.000516796	0.924343	0.656001	0.0406243
C:\Users\marco\Documents\Kai\DimethylDIA\DIA_Quan\Proteome\061524_KAI_Nathaniel_DimethylDIA_EV_Proteome_Quan_DIA_R1_S1-A1_1_8185.d	061524_KAI_Nathaniel_DimethylDIA_EV_Proteome_Quan_DIA_R1_S1-A1_1_8185	P04075	P04075;J3KPS3;H3BQN4;H3BPS8;H3BUH7	ALDOA_HUMAN	ALDOA	(Dimethyl-n-4)GILAADESTGSIAK(Dimethyl-K-4)R	GILAADESTGSIAKR	(Dimethyl-n-4)GILAADESTGSIAK(Dimethyl-K-4)R3	3	0.000127259	0.000240168	7.9404e-05	0.000637755	0.000620732	0.000529942	0.000623053	0	1	15277.9	15656.9	1.81864e-05	0.000516796	0.695891	2.24762	4.61837e-05
C:\Users\marco\Documents\Kai\DimethylDIA\DIA_Quan\Proteome\061524_KAI_Nathaniel_DimethylDIA_EV_Proteome_Quan_DIA_R2_S1-A2_1_8186.d	061524_KAI_Nathaniel_DimethylDIA_EV_Proteome_Quan_DIA_R2_S1-A2_1_8186	P04075	P04075;J3KPS3;H3BQN4;H3BPS8;H3BUH7	ALDOA_HUMAN	ALDOA	(Dimethyl-n-4)GILAADESTGSIAK(Dimethyl-K-4)R	GILAADESTGSIAKR	(Dimethyl-n-4)GILAADESTGSIAK(Dimethyl-K-4)R3	3	7.9404e-05	7.9404e-05	7.9404e-05	0.000543183	0.000595238	0.000529942	0.000558971	0.00010017	1	6848.37	6418.98	1.81864e-05	0.000516796	0.844907	1.0938	3.39523e-05
C:\Users\marco\Documents\Kai\DimethylDIA\DIA_Quan\Proteome\061524_KAI_Nathaniel_DimethylDIA_EV_Proteome_Quan_DIA_R3_S1-A3_1_8187.d	061524_KAI_Nathaniel_DimethylDIA_EV_Proteome_Quan_DIA_R3_S1-A3_1_8187	P04075	P04075;J3KPS3;H3BQN4;H3BPS8;H3BUH7	ALDOA_HUMAN	ALDOA	(Dimethyl-n-4)GILAADESTGSIAK(Dimethyl-K-4)R	GILAADESTGSIAKR	(Dimethyl-n-4)GILAADESTGSIAK(Dimethyl-K-4)R3	3	0.000109885	0.000109885	7.9404e-05	0.000618429	0.000622665	0.000529942	0.000625	0	1	12172.1	11151.7	1.81864e-05	0.000516796	0.8978	1.9844	4.27391e-05
C:\Users\marco\Documents\Kai\DimethylDIA\DIA_Quan\Proteome\061524_KAI_Nathaniel_DimethylDIA_EV_Proteome_Quan_DIA_R1_S1-A1_1_8185.d	061524_KAI_Nathaniel_DimethylDIA_EV_Proteome_Quan_DIA_R1_S1-A1_1_8185	P04075	P04075;J3KPS3;H3BQN4;H3BPS8;H3BUH7	ALDOA_HUMAN	ALDOA	(Dimethyl-n-8)GILAADESTGSIAK(Dimethyl-K-8)R	GILAADESTGSIAKR	(Dimethyl-n-8)GILAADESTGSIAK(Dimethyl-K-8)R3	3	0.000127259	0.000240168	7.9404e-05	0.000637755	0.000552486	0.000529942	0.000555247	0.000127259	1	21618	21944.9	1.81864e-05	0.000516796	0.925136	4.10812	1.94406e-05
C:\Users\marco\Documents\Kai\DimethylDIA\DIA_Quan\Proteome\061524_KAI_Nathaniel_DimethylDIA_EV_Proteome_Quan_DIA_R2_S1-A2_1_8186.d	061524_KAI_Nathaniel_DimethylDIA_EV_Proteome_Quan_DIA_R2_S1-A2_1_8186	P04075	P04075;J3KPS3;H3BQN4;H3BPS8;H3BUH7	ALDOA_HUMAN	ALDOA	(Dimethyl-n-8)GILAADESTGSIAK(Dimethyl-K-8)R	GILAADESTGSIAKR	(Dimethyl-n-8)GILAADESTGSIAK(Dimethyl-K-8)R3	3	7.9404e-05	7.9404e-05	7.9404e-05	0.000543183	0.000506073	0.000529942	0.000508906	0	1	16653.1	15676.4	1.81864e-05	0.000516796	0.936486	1.84795	1.48352e-05
C:\Users\marco\Documents\Kai\DimethylDIA\DIA_Quan\Proteome\061524_KAI_Nathaniel_DimethylDIA_EV_Proteome_Quan_DIA_R3_S1-A3_1_8187.d	061524_KAI_Nathaniel_DimethylDIA_EV_Proteome_Quan_DIA_R3_S1-A3_1_8187	P04075	P04075;J3KPS3;H3BQN4;H3BPS8;H3BUH7	ALDOA_HUMAN	ALDOA	(Dimethyl-n-8)GILAADESTGSIAK(Dimethyl-K-8)R	GILAADESTGSIAKR	(Dimethyl-n-8)GILAADESTGSIAK(Dimethyl-K-8)R3	3	0.000109885	0.000109885	7.9404e-05	0.000618429	0.000661376	0.000529942	0.000661813	0.000109885	1	18051.2	16429.2	1.81864e-05	0.000516796	0.971738	3.3651	1.71129e-05
C:\Users\marco\Documents\Kai\DimethylDIA\DIA_Quan\Proteome\061524_KAI_Nathaniel_DimethylDIA_EV_Proteome_Quan_DIA_R1_S1-A1_1_8185.d	061524_KAI_Nathaniel_DimethylDIA_EV_Proteome_Quan_DIA_R1_S1-A1_1_8185	P49327	P49327;A0A0U1RQF0	FAS_HUMAN	FASN	(Dimethyl-n-0)GILADEDSSRPVWLK(Dimethyl-K-0)	GILADEDSSRPVWLK	(Dimethyl-n-0)GILADEDSSRPVWLK(Dimethyl-K-0)2	2	0.000220337	0.000391836	0.00434644	0.000637755	0.00081367	0.000529942	0.00081367	0.000220337	1	4215.13	4283.24	0.00500834	0.000516796	0.593739	0.356951	0.0222553
C:\Users\marco\Documents\Kai\DimethylDIA\DIA_Quan\Proteome\061524_KAI_Nathaniel_DimethylDIA_EV_Proteome_Quan_DIA_R3_S1-A3_1_8187.d	061524_KAI_Nathaniel_DimethylDIA_EV_Proteome_Quan_DIA_R3_S1-A3_1_8187	P49327	P49327;A0A0U1RQF0	FAS_HUMAN	FASN	(Dimethyl-n-0)GILADEDSSRPVWLK(Dimethyl-K-0)	GILADEDSSRPVWLK	(Dimethyl-n-0)GILADEDSSRPVWLK(Dimethyl-K-0)2	2	0.000106067	0.000183276	0.00434644	0.000618429	0.00076746	0.000529942	0.000769823	0.000106067	1	2622.12	2325.28	0.00500834	0.000516796	0.0908642	1.37635	0.00703335
C:\Users\marco\Documents\Kai\DimethylDIA\DIA_Quan\Proteome\061524_KAI_Nathaniel_DimethylDIA_EV_Proteome_Quan_DIA_R1_S1-A1_1_8185.d	061524_KAI_Nathaniel_DimethylDIA_EV_Proteome_Quan_DIA_R1_S1-A1_1_8185	P49327	P49327;A0A0U1RQF0	FAS_HUMAN	FASN	(Dimethyl-n-8)GILADEDSSRPVWLK(Dimethyl-K-8)	GILADEDSSRPVWLK	(Dimethyl-n-8)GILADEDSSRPVWLK(Dimethyl-K-8)2	2	0.000220337	0.000391836	0.00434644	0.000637755	0.000552486	0.000529942	0.000555247	0.000220337	1	3467.17	3321.28	0.00500834	0.000516796	0.35412	0.12351	0.0233222
C:\Users\marco\Documents\Kai\DimethylDIA\DIA_Quan\Proteome\061524_KAI_Nathaniel_DimethylDIA_EV_Proteome_Quan_DIA_R3_S1-A3_1_8187.d	061524_KAI_Nathaniel_DimethylDIA_EV_Proteome_Quan_DIA_R3_S1-A3_1_8187	P49327	P49327;A0A0U1RQF0	FAS_HUMAN	FASN	(Dimethyl-n-8)GILADEDSSRPVWLK(Dimethyl-K-8)	GILADEDSSRPVWLK	(Dimethyl-n-8)GILADEDSSRPVWLK(Dimethyl-K-8)2	2	0.000106067	0.000183276	0.00434644	0.000618429	0.000661376	0.000529942	0.000661813	0.000106067	1	5302.23	4681.19	0.00500834	0.000516796	0.440642	0.608077	0.00184977
C:\Users\marco\Documents\Kai\DimethylDIA\DIA_Quan\Proteome\061524_KAI_Nathaniel_DimethylDIA_EV_Proteome_Quan_DIA_R1_S1-A1_1_8185.d	061524_KAI_Nathaniel_DimethylDIA_EV_Proteome_Quan_DIA_R1_S1-A1_1_8185	P49327	P49327;A0A0U1RQF0	FAS_HUMAN	FASN	(Dimethyl-n-0)GILADEDSSRPVWLK(Dimethyl-K-0)	GILADEDSSRPVWLK	(Dimethyl-n-0)GILADEDSSRPVWLK(Dimethyl-K-0)3	3	0.000220337	0.000391836	0.000580257	0.000637755	0.00081367	0.000529942	0.00081367	0.000220337	1	5921.17	6016.85	0.000758778	0.000516796	0.549355	0.539225	0.117848
C:\Users\marco\Documents\Kai\DimethylDIA\DIA_Quan\Proteome\061524_KAI_Nathaniel_DimethylDIA_EV_Proteome_Quan_DIA_R2_S1-A2_1_8186.d	061524_KAI_Nathaniel_DimethylDIA_EV_Proteome_Quan_DIA_R2_S1-A2_1_8186	P49327	P49327;A0A0U1RQF0	FAS_HUMAN	FASN	(Dimethyl-n-0)GILADEDSSRPVWLK(Dimethyl-K-0)	GILADEDSSRPVWLK	(Dimethyl-n-0)GILADEDSSRPVWLK(Dimethyl-K-0)3	3	8.58295e-05	0.000169542	0.000580257	0.000543183	0.000738552	0.000529942	0.000740192	0.00010017	1	7475.23	6667.34	0.000758778	0.000516796	0.709879	0.380617	0.0114156
C:\Users\marco\Documents\Kai\DimethylDIA\DIA_Quan\Proteome\061524_KAI_Nathaniel_DimethylDIA_EV_Proteome_Quan_DIA_R3_S1-A3_1_8187.d	061524_KAI_Nathaniel_DimethylDIA_EV_Proteome_Quan_DIA_R3_S1-A3_1_8187	P49327	P49327;A0A0U1RQF0	FAS_HUMAN	FASN	(Dimethyl-n-0)GILADEDSSRPVWLK(Dimethyl-K-0)	GILADEDSSRPVWLK	(Dimethyl-n-0)GILADEDSSRPVWLK(Dimethyl-K-0)3	3	0.000106067	0.000183276	0.000580257	0.000618429	0.00076746	0.000529942	0.000769823	0.000106067	1	4843.14	4297.78	0.000758778	0.000516796	0.467974	0.533859	0.0503711
C:\Users\marco\Documents\Kai\DimethylDIA\DIA_Quan\Proteome\061524_KAI_Nathaniel_DimethylDIA_EV_Proteome_Quan_DIA_R1_S1-A1_1_8185.d	061524_KAI_Nathaniel_DimethylDIA_EV_Proteome_Quan_DIA_R1_S1-A1_1_8185	P49327	P49327;A0A0U1RQF0	FAS_HUMAN	FASN	(Dimethyl-n-4)GILADEDSSRPVWLK(Dimethyl-K-4)	GILADEDSSRPVWLK	(Dimethyl-n-4)GILADEDSSRPVWLK(Dimethyl-K-4)3	3	0.000220337	0.000391836	0.000580257	0.000637755	0.000620732	0.000529942	0.000623053	0.000220337	1	10166.3	10330.5	0.000758778	0.000516796	0.885107	0.504268	0.00417489
C:\Users\marco\Documents\Kai\DimethylDIA\DIA_Quan\Proteome\061524_KAI_Nathaniel_DimethylDIA_EV_Proteome_Quan_DIA_R2_S1-A2_1_8186.d	061524_KAI_Nathaniel_DimethylDIA_EV_Proteome_Quan_DIA_R2_S1-A2_1_8186	P49327	P49327;A0A0U1RQF0	FAS_HUMAN	FASN	(Dimethyl-n-4)GILADEDSSRPVWLK(Dimethyl-K-4)	GILADEDSSRPVWLK	(Dimethyl-n-4)GILADEDSSRPVWLK(Dimethyl-K-4)3	3	8.58295e-05	0.000169542	0.000580257	0.000543183	0.000595238	0.000529942	0.000558971	0.00010017	1	9049.43	8071.41	0.000758778	0.000516796	0.687738	0.69219	0.00132333
C:\Users\marco\Documents\Kai\DimethylDIA\DIA_Quan\Proteome\061524_KAI_Nathaniel_DimethylDIA_EV_Proteome_Quan_DIA_R3_S1-A3_1_8187.d	061524_KAI_Nathaniel_DimethylDIA_EV_Proteome_Quan_DIA_R3_S1-A3_1_8187	P49327	P49327;A0A0U1RQF0	FAS_HUMAN	FASN	(Dimethyl-n-4)GILADEDSSRPVWLK(Dimethyl-K-4)	GILADEDSSRPVWLK	(Dimethyl-n-4)GILADEDSSRPVWLK(Dimethyl-K-4)3	3	0.000106067	0.000183276	0.000580257	0.000618429	0.000622665	0.000529942	0.000625	0.000106067	1	5088.6	4515.6	0.000758778	0.000516796	0.843427	0.620446	7.58299e-05
C:\Users\marco\Documents\Kai\DimethylDIA\DIA_Quan\Proteome\061524_KAI_Nathaniel_DimethylDIA_EV_Proteome_Quan_DIA_R1_S1-A1_1_8185.d	061524_KAI_Nathaniel_DimethylDIA_EV_Proteome_Quan_DIA_R1_S1-A1_1_8185	P49327	P49327;A0A0U1RQF0	FAS_HUMAN	FASN	(Dimethyl-n-8)GILADEDSSRPVWLK(Dimethyl-K-8)	GILADEDSSRPVWLK	(Dimethyl-n-8)GILADEDSSRPVWLK(Dimethyl-K-8)3	3	0.000220337	0.000391836	0.000580257	0.000637755	0.000552486	0.000529942	0.000555247	0	1	13549.4	13887	0.000758778	0.000516796	0.721267	1.31093	1.94406e-05
C:\Users\marco\Documents\Kai\DimethylDIA\DIA_Quan\Proteome\061524_KAI_Nathaniel_DimethylDIA_EV_Proteome_Quan_DIA_R2_S1-A2_1_8186.d	061524_KAI_Nathaniel_DimethylDIA_EV_Proteome_Quan_DIA_R2_S1-A2_1_8186	P49327	P49327;A0A0U1RQF0	FAS_HUMAN	FASN	(Dimethyl-n-8)GILADEDSSRPVWLK(Dimethyl-K-8)	GILADEDSSRPVWLK	(Dimethyl-n-8)GILADEDSSRPVWLK(Dimethyl-K-8)3	3	8.58295e-05	0.000169542	0.000580257	0.000543183	0.000506073	0.000529942	0.000508906	0	1	11884.7	10629.3	0.000758778	0.000516796	0.855974	1.00176	1.48352e-05
C:\Users\marco\Documents\Kai\DimethylDIA\DIA_Quan\Proteome\061524_KAI_Nathaniel_DimethylDIA_EV_Proteome_Quan_DIA_R3_S1-A3_1_8187.d	061524_KAI_Nathaniel_DimethylDIA_EV_Proteome_Quan_DIA_R3_S1-A3_1_8187	P49327	P49327;A0A0U1RQF0	FAS_HUMAN	FASN	(Dimethyl-n-8)GILADEDSSRPVWLK(Dimethyl-K-8)	GILADEDSSRPVWLK	(Dimethyl-n-8)GILADEDSSRPVWLK(Dimethyl-K-8)3	3	0.000106067	0.000183276	0.000580257	0.000618429	0.000661376	0.000529942	0.000661813	0	1	11143.1	9904.58	0.000758778	0.000516796	0.876643	1.15056	1.71129e-05
C:\Users\marco\Documents\Kai\DimethylDIA\DIA_Quan\Proteome\061524_KAI_Nathaniel_DimethylDIA_EV_Proteome_Quan_DIA_R1_S1-A1_1_8185.d	061524_KAI_Nathaniel_DimethylDIA_EV_Proteome_Quan_DIA_R1_S1-A1_1_8185	P16885	P16885;A0A0A0MRF9	PLCG2_HUMAN	PLCG2	(Dimethyl-n-0)GILDLNTYNVVK(Dimethyl-K-0)	GILDLNTYNVVK	(Dimethyl-n-0)GILDLNTYNVVK(Dimethyl-K-0)2	2	0.000220337	0.000391836	0.000101616	0.000637755	0.00081367	0.000529942	0.00081367	0.000220337	1	1927.7	1791.34	0.000166694	0.000516796	0.799626	0.654929	0.00497717
C:\Users\marco\Documents\Kai\DimethylDIA\DIA_Quan\Proteome\061524_KAI_Nathaniel_DimethylDIA_EV_Proteome_Quan_DIA_R2_S1-A2_1_8186.d	061524_KAI_Nathaniel_DimethylDIA_EV_Proteome_Quan_DIA_R2_S1-A2_1_8186	P16885	P16885;A0A0A0MRF9	PLCG2_HUMAN	PLCG2	(Dimethyl-n-0)GILDLNTYNVVK(Dimethyl-K-0)	GILDLNTYNVVK	(Dimethyl-n-0)GILDLNTYNVVK(Dimethyl-K-0)2	2	0.000101616	0.000200592	0.000101616	0.000543183	0.00201748	0.000529942	0.00202566	0.000101616	1	1836.86	1613.52	0.000166694	0.000516796	0.314235	1.15716	0.0312049
C:\Users\marco\Documents\Kai\DimethylDIA\DIA_Quan\Proteome\061524_KAI_Nathaniel_DimethylDIA_EV_Proteome_Quan_DIA_R3_S1-A3_1_8187.d	061524_KAI_Nathaniel_DimethylDIA_EV_Proteome_Quan_DIA_R3_S1-A3_1_8187	P16885	P16885;A0A0A0MRF9	PLCG2_HUMAN	PLCG2	(Dimethyl-n-0)GILDLNTYNVVK(Dimethyl-K-0)	GILDLNTYNVVK	(Dimethyl-n-0)GILDLNTYNVVK(Dimethyl-K-0)2	2	0.000106067	0.000183276	0.000101616	0.000618429	0.00980392	0.000529942	0.00928613	0.000106067	1	2940.19	2821.26	0.000166694	0.000516796	0.244939	0.704706	0.158936
C:\Users\marco\Documents\Kai\DimethylDIA\DIA_Quan\Proteome\061524_KAI_Nathaniel_DimethylDIA_EV_Proteome_Quan_DIA_R1_S1-A1_1_8185.d	061524_KAI_Nathaniel_DimethylDIA_EV_Proteome_Quan_DIA_R1_S1-A1_1_8185	P16885	P16885;A0A0A0MRF9	PLCG2_HUMAN	PLCG2	(Dimethyl-n-4)GILDLNTYNVVK(Dimethyl-K-4)	GILDLNTYNVVK	(Dimethyl-n-4)GILDLNTYNVVK(Dimethyl-K-4)2	2	0.000220337	0.000391836	0.000101616	0.000637755	0.000620732	0.000529942	0.000623053	0.000220337	1	3497.08	3249.7	0.000166694	0.000516796	0.77146	0.90104	0.00185562
C:\Users\marco\Documents\Kai\DimethylDIA\DIA_Quan\Proteome\061524_KAI_Nathaniel_DimethylDIA_EV_Proteome_Quan_DIA_R2_S1-A2_1_8186.d	061524_KAI_Nathaniel_DimethylDIA_EV_Proteome_Quan_DIA_R2_S1-A2_1_8186	P16885	P16885;A0A0A0MRF9	PLCG2_HUMAN	PLCG2	(Dimethyl-n-4)GILDLNTYNVVK(Dimethyl-K-4)	GILDLNTYNVVK	(Dimethyl-n-4)GILDLNTYNVVK(Dimethyl-K-4)2	2	0.000101616	0.000200592	0.000101616	0.000543183	0.000595238	0.000529942	0.000558971	0	1	3267.03	2868.89	0.000166694	0.000516796	0.92105	1.51575	3.39523e-05
C:\Users\marco\Documents\Kai\DimethylDIA\DIA_Quan\Proteome\061524_KAI_Nathaniel_DimethylDIA_EV_Proteome_Quan_DIA_R3_S1-A3_1_8187.d	061524_KAI_Nathaniel_DimethylDIA_EV_Proteome_Quan_DIA_R3_S1-A3_1_8187	P16885	P16885;A0A0A0MRF9	PLCG2_HUMAN	PLCG2	(Dimethyl-n-4)GILDLNTYNVVK(Dimethyl-K-4)	GILDLNTYNVVK	(Dimethyl-n-4)GILDLNTYNVVK(Dimethyl-K-4)2	2	0.000106067	0.000183276	0.000101616	0.000618429	0.000622665	0.000529942	0.000625	0.000106067	1	3291.61	3142.99	0.000166694	0.000516796	0.82179	0.85187	0.00078702
C:\Users\marco\Documents\Kai\DimethylDIA\DIA_Quan\Proteome\061524_KAI_Nathaniel_DimethylDIA_EV_Proteome_Quan_DIA_R1_S1-A1_1_8185.d	061524_KAI_Nathaniel_DimethylDIA_EV_Proteome_Quan_DIA_R1_S1-A1_1_8185	P16885	P16885;A0A0A0MRF9	PLCG2_HUMAN	PLCG2	(Dimethyl-n-8)GILDLNTYNVVK(Dimethyl-K-8)	GILDLNTYNVVK	(Dimethyl-n-8)GILDLNTYNVVK(Dimethyl-K-8)2	2	0.000220337	0.000391836	0.000101616	0.000637755	0.000552486	0.000529942	0.000555247	0	1	6709.53	6215.81	0.000166694	0.000516796	0.934865	1.83372	1.94406e-05
C:\Users\marco\Documents\Kai\DimethylDIA\DIA_Quan\Proteome\061524_KAI_Nathaniel_DimethylDIA_EV_Proteome_Quan_DIA_R2_S1-A2_1_8186.d	061524_KAI_Nathaniel_DimethylDIA_EV_Proteome_Quan_DIA_R2_S1-A2_1_8186	P16885	P16885;A0A0A0MRF9	PLCG2_HUMAN	PLCG2	(Dimethyl-n-8)GILDLNTYNVVK(Dimethyl-K-8)	GILDLNTYNVVK	(Dimethyl-n-8)GILDLNTYNVVK(Dimethyl-K-8)2	2	0.000101616	0.000200592	0.000101616	0.000543183	0.000506073	0.000529942	0.000508906	0.000101616	1	5251.12	4654.72	0.000166694	0.000516796	0.697035	1.58489	1.48352e-05
C:\Users\marco\Documents\Kai\DimethylDIA\DIA_Quan\Proteome\061524_KAI_Nathaniel_DimethylDIA_EV_Proteome_Quan_DIA_R3_S1-A3_1_8187.d	061524_KAI_Nathaniel_DimethylDIA_EV_Proteome_Quan_DIA_R3_S1-A3_1_8187	P16885	P16885;A0A0A0MRF9	PLCG2_HUMAN	PLCG2	(Dimethyl-n-8)GILDLNTYNVVK(Dimethyl-K-8)	GILDLNTYNVVK	(Dimethyl-n-8)GILDLNTYNVVK(Dimethyl-K-8)2	2	0.000106067	0.000183276	0.000101616	0.000618429	0.000661376	0.000529942	0.000661813	0	1	5416.54	5171.98	0.000166694	0.000516796	0.929276	2.55868	1.71129e-05
C:\Users\marco\Documents\Kai\DimethylDIA\DIA_Quan\Proteome\061524_KAI_Nathaniel_DimethylDIA_EV_Proteome_Quan_DIA_R1_S1-A1_1_8185.d	061524_KAI_Nathaniel_DimethylDIA_EV_Proteome_Quan_DIA_R1_S1-A1_1_8185	Q99627	Q99627;H7C3S9;E9PGT6	CSN8_HUMAN	COPS8	(Dimethyl-n-0)GILEQGWQADSTTR	GILEQGWQADSTTR	(Dimethyl-n-0)GILEQGWQADSTTR2	2	3.18022e-06	3.18022e-06	1.5e-07	0.000637755	0.00081367	0.000529942	0.00081367	9.78378e-05	1	19090.1	19032.2	1.5e-07	0.000516796	0.88185	1.14148	0.00143132
C:\Users\marco\Documents\Kai\DimethylDIA\DIA_Quan\Proteome\061524_KAI_Nathaniel_DimethylDIA_EV_Proteome_Quan_DIA_R2_S1-A2_1_8186.d	061524_KAI_Nathaniel_DimethylDIA_EV_Proteome_Quan_DIA_R2_S1-A2_1_8186	Q99627	Q99627;H7C3S9;E9PGT6	CSN8_HUMAN	COPS8	(Dimethyl-n-0)GILEQGWQADSTTR	GILEQGWQADSTTR	(Dimethyl-n-0)GILEQGWQADSTTR2	2	1.5e-07	1.5e-07	1.5e-07	0.000543183	0.000738552	0.000529942	0.000740192	0	1	24767.4	21201.1	1.5e-07	0.000516796	0.955347	1.29281	0.000107425
C:\Users\marco\Documents\Kai\DimethylDIA\DIA_Quan\Proteome\061524_KAI_Nathaniel_DimethylDIA_EV_Proteome_Quan_DIA_R3_S1-A3_1_8187.d	061524_KAI_Nathaniel_DimethylDIA_EV_Proteome_Quan_DIA_R3_S1-A3_1_8187	Q99627	Q99627;H7C3S9;E9PGT6	CSN8_HUMAN	COPS8	(Dimethyl-n-0)GILEQGWQADSTTR	GILEQGWQADSTTR	(Dimethyl-n-0)GILEQGWQADSTTR2	2	1.5e-07	1.5e-07	1.5e-07	0.000618429	0.00076746	0.000529942	0.000769823	0	1	23553.8	21423.4	1.5e-07	0.000516796	0.954444	1.20732	0.00013322
C:\Users\marco\Documents\Kai\DimethylDIA\DIA_Quan\Proteome\061524_KAI_Nathaniel_DimethylDIA_EV_Proteome_Quan_DIA_R1_S1-A1_1_8185.d	061524_KAI_Nathaniel_DimethylDIA_EV_Proteome_Quan_DIA_R1_S1-A1_1_8185	Q99627	Q99627;H7C3S9;E9PGT6	CSN8_HUMAN	COPS8	(Dimethyl-n-4)GILEQGWQADSTTR	GILEQGWQADSTTR	(Dimethyl-n-4)GILEQGWQADSTTR2	2	3.18022e-06	3.18022e-06	1.5e-07	0.000637755	0.000620732	0.000529942	0.000623053	9.78378e-05	1	31103.4	31008.9	1.5e-07	0.000516796	0.908642	1.5214	4.61837e-05
C:\Users\marco\Documents\Kai\DimethylDIA\DIA_Quan\Proteome\061524_KAI_Nathaniel_DimethylDIA_EV_Proteome_Quan_DIA_R2_S1-A2_1_8186.d	061524_KAI_Nathaniel_DimethylDIA_EV_Proteome_Quan_DIA_R2_S1-A2_1_8186	Q99627	Q99627;H7C3S9;E9PGT6	CSN8_HUMAN	COPS8	(Dimethyl-n-4)GILEQGWQADSTTR	GILEQGWQADSTTR	(Dimethyl-n-4)GILEQGWQADSTTR2	2	1.5e-07	1.5e-07	1.5e-07	0.000543183	0.000595238	0.000529942	0.000558971	0.00010017	1	43293.7	37059.8	1.5e-07	0.000516796	0.978207	2.52108	3.39523e-05
C:\Users\marco\Documents\Kai\DimethylDIA\DIA_Quan\Proteome\061524_KAI_Nathaniel_DimethylDIA_EV_Proteome_Quan_DIA_R3_S1-A3_1_8187.d	061524_KAI_Nathaniel_DimethylDIA_EV_Proteome_Quan_DIA_R3_S1-A3_1_8187	Q99627	Q99627;H7C3S9;E9PGT6	CSN8_HUMAN	COPS8	(Dimethyl-n-4)GILEQGWQADSTTR	GILEQGWQADSTTR	(Dimethyl-n-4)GILEQGWQADSTTR2	2	1.5e-07	1.5e-07	1.5e-07	0.000618429	0.000622665	0.000529942	0.000625	9.95322e-05	1	42080	38273.9	1.5e-07	0.000516796	0.986279	1.08944	4.27391e-05
C:\Users\marco\Documents\Kai\DimethylDIA\DIA_Quan\Proteome\061524_KAI_Nathaniel_DimethylDIA_EV_Proteome_Quan_DIA_R1_S1-A1_1_8185.d	061524_KAI_Nathaniel_DimethylDIA_EV_Proteome_Quan_DIA_R1_S1-A1_1_8185	Q99627	Q99627;H7C3S9;E9PGT6	CSN8_HUMAN	COPS8	(Dimethyl-n-8)GILEQGWQADSTTR	GILEQGWQADSTTR	(Dimethyl-n-8)GILEQGWQADSTTR2	2	3.18022e-06	3.18022e-06	1.5e-07	0.000637755	0.000552486	0.000529942	0.000555247	0	1	59120.3	58940.8	1.5e-07	0.000516796	0.978105	2.55391	1.94406e-05
C:\Users\marco\Documents\Kai\DimethylDIA\DIA_Quan\Proteome\061524_KAI_Nathaniel_DimethylDIA_EV_Proteome_Quan_DIA_R2_S1-A2_1_8186.d	061524_KAI_Nathaniel_DimethylDIA_EV_Proteome_Quan_DIA_R2_S1-A2_1_8186	Q99627	Q99627;H7C3S9;E9PGT6	CSN8_HUMAN	COPS8	(Dimethyl-n-8)GILEQGWQADSTTR	GILEQGWQADSTTR	(Dimethyl-n-8)GILEQGWQADSTTR2	2	1.5e-07	1.5e-07	1.5e-07	0.000543183	0.000506073	0.000529942	0.000508906	0	1	76858.1	65791.3	1.5e-07	0.000516796	0.977426	2.92572	1.48352e-05
C:\Users\marco\Documents\Kai\DimethylDIA\DIA_Quan\Proteome\061524_KAI_Nathaniel_DimethylDIA_EV_Proteome_Quan_DIA_R3_S1-A3_1_8187.d	061524_KAI_Nathaniel_DimethylDIA_EV_Proteome_Quan_DIA_R3_S1-A3_1_8187	Q99627	Q99627;H7C3S9;E9PGT6	CSN8_HUMAN	COPS8	(Dimethyl-n-8)GILEQGWQADSTTR	GILEQGWQADSTTR	(Dimethyl-n-8)GILEQGWQADSTTR2	2	1.5e-07	1.5e-07	1.5e-07	0.000618429	0.000661376	0.000529942	0.000661813	9.95322e-05	1	82211.4	74581.8	1.5e-07	0.000516796	0.966544	1.78174	1.71129e-05
C:\Users\marco\Documents\Kai\DimethylDIA\DIA_Quan\Proteome\061524_KAI_Nathaniel_DimethylDIA_EV_Proteome_Quan_DIA_R1_S1-A1_1_8185.d	061524_KAI_Nathaniel_DimethylDIA_EV_Proteome_Quan_DIA_R1_S1-A1_1_8185	P52209	P52209;K7EPF6;K7EMN2;K7EM49	6PGD_HUMAN	PGD	(Dimethyl-n-0)GILFVGSGVSGGEEGAR	GILFVGSGVSGGEEGAR	(Dimethyl-n-0)GILFVGSGVSGGEEGAR2	2	1.27209e-06	1.27209e-06	1.5e-07	0.000637755	0.00081367	0.000529942	0.00081367	0	1	20868.7	22295.5	1.5e-07	0.000516796	0.993499	2.16054	0.00016055
C:\Users\marco\Documents\Kai\DimethylDIA\DIA_Quan\Proteome\061524_KAI_Nathaniel_DimethylDIA_EV_Proteome_Quan_DIA_R2_S1-A2_1_8186.d	061524_KAI_Nathaniel_DimethylDIA_EV_Proteome_Quan_DIA_R2_S1-A2_1_8186	P52209	P52209;K7EPF6;K7EMN2;K7EM49	6PGD_HUMAN	PGD	(Dimethyl-n-0)GILFVGSGVSGGEEGAR	GILFVGSGVSGGEEGAR	(Dimethyl-n-0)GILFVGSGVSGGEEGAR2	2	1.5e-07	1.5e-07	1.5e-07	0.000543183	0.000738552	0.000529942	0.000740192	0	1	32656.6	28676.9	1.5e-07	0.000516796	0.994415	2.98091	0.000107425
C:\Users\marco\Documents\Kai\DimethylDIA\DIA_Quan\Proteome\061524_KAI_Nathaniel_DimethylDIA_EV_Proteome_Quan_DIA_R3_S1-A3_1_8187.d	061524_KAI_Nathaniel_DimethylDIA_EV_Proteome_Quan_DIA_R3_S1-A3_1_8187	P52209	P52209;K7EPF6;K7EMN2;K7EM49	6PGD_HUMAN	PGD	(Dimethyl-n-0)GILFVGSGVSGGEEGAR	GILFVGSGVSGGEEGAR	(Dimethyl-n-0)GILFVGSGVSGGEEGAR2	2	1.5e-07	1.5e-07	1.5e-07	0.000618429	0.00076746	0.000529942	0.000769823	0	1	29448.7	26197.7	1.5e-07	0.000516796	0.985226	2.39236	0.00013322
C:\Users\marco\Documents\Kai\DimethylDIA\DIA_Quan\Proteome\061524_KAI_Nathaniel_DimethylDIA_EV_Proteome_Quan_DIA_R1_S1-A1_1_8185.d	061524_KAI_Nathaniel_DimethylDIA_EV_Proteome_Quan_DIA_R1_S1-A1_1_8185	P52209	P52209;K7EPF6;K7EMN2;K7EM49	6PGD_HUMAN	PGD	(Dimethyl-n-4)GILFVGSGVSGGEEGAR	GILFVGSGVSGGEEGAR	(Dimethyl-n-4)GILFVGSGVSGGEEGAR2	2	1.27209e-06	1.27209e-06	1.5e-07	0.000637755	0.000620732	0.000529942	0.000623053	9.78378e-05	1	39752.2	42446.3	1.5e-07	0.000516796	0.986804	3.37916	4.61837e-05
C:\Users\marco\Documents\Kai\DimethylDIA\DIA_Quan\Proteome\061524_KAI_Nathaniel_DimethylDIA_EV_Proteome_Quan_DIA_R2_S1-A2_1_8186.d	061524_KAI_Nathaniel_DimethylDIA_EV_Proteome_Quan_DIA_R2_S1-A2_1_8186	P52209	P52209;K7EPF6;K7EMN2;K7EM49	6PGD_HUMAN	PGD	(Dimethyl-n-4)GILFVGSGVSGGEEGAR	GILFVGSGVSGGEEGAR	(Dimethyl-n-4)GILFVGSGVSGGEEGAR2	2	1.5e-07	1.5e-07	1.5e-07	0.000543183	0.000595238	0.000529942	0.000558971	0.00010017	1	58405.6	51288	1.5e-07	0.000516796	0.980183	3.72227	3.39523e-05
C:\Users\marco\Documents\Kai\DimethylDIA\DIA_Quan\Proteome\061524_KAI_Nathaniel_DimethylDIA_EV_Proteome_Quan_DIA_R3_S1-A3_1_8187.d	061524_KAI_Nathaniel_DimethylDIA_EV_Proteome_Quan_DIA_R3_S1-A3_1_8187	P52209	P52209;K7EPF6;K7EMN2;K7EM49	6PGD_HUMAN	PGD	(Dimethyl-n-4)GILFVGSGVSGGEEGAR	GILFVGSGVSGGEEGAR	(Dimethyl-n-4)GILFVGSGVSGGEEGAR2	2	1.5e-07	1.5e-07	1.5e-07	0.000618429	0.000622665	0.000529942	0.000625	9.95322e-05	1	52856.1	47021.1	1.5e-07	0.000516796	0.990918	3.01417	4.27391e-05
C:\Users\marco\Documents\Kai\DimethylDIA\DIA_Quan\Proteome\061524_KAI_Nathaniel_DimethylDIA_EV_Proteome_Quan_DIA_R1_S1-A1_1_8185.d	061524_KAI_Nathaniel_DimethylDIA_EV_Proteome_Quan_DIA_R1_S1-A1_1_8185	P52209	P52209;K7EPF6;K7EMN2;K7EM49	6PGD_HUMAN	PGD	(Dimethyl-n-8)GILFVGSGVSGGEEGAR	GILFVGSGVSGGEEGAR	(Dimethyl-n-8)GILFVGSGVSGGEEGAR2	2	1.27209e-06	1.27209e-06	1.5e-07	0.000637755	0.000552486	0.000529942	0.000555247	9.78378e-05	1	85260.2	91089.7	1.5e-07	0.000516796	0.993986	3.51744	1.94406e-05
C:\Users\marco\Documents\Kai\DimethylDIA\DIA_Quan\Proteome\061524_KAI_Nathaniel_DimethylDIA_EV_Proteome_Quan_DIA_R2_S1-A2_1_8186.d	061524_KAI_Nathaniel_DimethylDIA_EV_Proteome_Quan_DIA_R2_S1-A2_1_8186	P52209	P52209;K7EPF6;K7EMN2;K7EM49	6PGD_HUMAN	PGD	(Dimethyl-n-8)GILFVGSGVSGGEEGAR	GILFVGSGVSGGEEGAR	(Dimethyl-n-8)GILFVGSGVSGGEEGAR2	2	1.5e-07	1.5e-07	1.5e-07	0.000543183	0.000506073	0.000529942	0.000508906	0	1	101529	89156.3	1.5e-07	0.000516796	0.993756	3.95976	1.48352e-05
C:\Users\marco\Documents\Kai\DimethylDIA\DIA_Quan\Proteome\061524_KAI_Nathaniel_DimethylDIA_EV_Proteome_Quan_DIA_R3_S1-A3_1_8187.d	061524_KAI_Nathaniel_DimethylDIA_EV_Proteome_Quan_DIA_R3_S1-A3_1_8187	P52209	P52209;K7EPF6;K7EMN2;K7EM49	6PGD_HUMAN	PGD	(Dimethyl-n-8)GILFVGSGVSGGEEGAR	GILFVGSGVSGGEEGAR	(Dimethyl-n-8)GILFVGSGVSGGEEGAR2	2	1.5e-07	1.5e-07	1.5e-07	0.000618429	0.000661376	0.000529942	0.000661813	9.95322e-05	1	102467	91155.1	1.5e-07	0.000516796	0.991745	3.49666	1.71129e-05
C:\Users\marco\Documents\Kai\DimethylDIA\DIA_Quan\Proteome\061524_KAI_Nathaniel_DimethylDIA_EV_Proteome_Quan_DIA_R2_S1-A2_1_8186.d	061524_KAI_Nathaniel_DimethylDIA_EV_Proteome_Quan_DIA_R2_S1-A2_1_8186	P04406	P04406;E7EUT5	G3P_HUMAN	GAPDH	(Dimethyl-n-0)GILGYTEHQVVSSDFNSDTHSSTFDAGAGIALNDHFVK(Dimethyl-K-0)	GILGYTEHQVVSSDFNSDTHSSTFDAGAGIALNDHFVK	(Dimethyl-n-0)GILGYTEHQVVSSDFNSDTHSSTFDAGAGIALNDHFVK(Dimethyl-K-0)4	4	0.00365826	0.0731653	0.00212625	0.000543183	0.000738552	0.000529942	0.000740192	0.00365826	1	1502.07	1347.04	0.00196538	0.000516796	0.561438	0.343538	0.0053942
C:\Users\marco\Documents\Kai\DimethylDIA\DIA_Quan\Proteome\061524_KAI_Nathaniel_DimethylDIA_EV_Proteome_Quan_DIA_R1_S1-A1_1_8185.d	061524_KAI_Nathaniel_DimethylDIA_EV_Proteome_Quan_DIA_R1_S1-A1_1_8185	P04406	P04406;E7EUT5	G3P_HUMAN	GAPDH	(Dimethyl-n-4)GILGYTEHQVVSSDFNSDTHSSTFDAGAGIALNDHFVK(Dimethyl-K-4)	GILGYTEHQVVSSDFNSDTHSSTFDAGAGIALNDHFVK	(Dimethyl-n-4)GILGYTEHQVVSSDFNSDTHSSTFDAGAGIALNDHFVK(Dimethyl-K-4)4	4	0.000473216	0.00825365	0.00212625	0.000637755	0.000620732	0.000529942	0.000623053	0.000473216	1	2973.25	2765.89	0.00196538	0.000516796	0.754869	0.219557	0.00103304
C:\Users\marco\Documents\Kai\DimethylDIA\DIA_Quan\Proteome\061524_KAI_Nathaniel_DimethylDIA_EV_Proteome_Quan_DIA_R3_S1-A3_1_8187.d	061524_KAI_Nathaniel_DimethylDIA_EV_Proteome_Quan_DIA_R3_S1-A3_1_8187	P04406	P04406;E7EUT5	G3P_HUMAN	GAPDH	(Dimethyl-n-4)GILGYTEHQVVSSDFNSDTHSSTFDAGAGIALNDHFVK(Dimethyl-K-4)	GILGYTEHQVVSSDFNSDTHSSTFDAGAGIALNDHFVK	(Dimethyl-n-4)GILGYTEHQVVSSDFNSDTHSSTFDAGAGIALNDHFVK(Dimethyl-K-4)4	4	0.00011409	0.000217214	0.00212625	0.000618429	0.000622665	0.000529942	0.000625	0.00011409	1	10052	9196.74	0.00196538	0.000516796	0.925015	0.231214	0.0015737
C:\Users\marco\Documents\Kai\DimethylDIA\DIA_Quan\Proteome\061524_KAI_Nathaniel_DimethylDIA_EV_Proteome_Quan_DIA_R1_S1-A1_1_8185.d	061524_KAI_Nathaniel_DimethylDIA_EV_Proteome_Quan_DIA_R1_S1-A1_1_8185	P04406	P04406;E7EUT5	G3P_HUMAN	GAPDH	(Dimethyl-n-8)GILGYTEHQVVSSDFNSDTHSSTFDAGAGIALNDHFVK(Dimethyl-K-8)	GILGYTEHQVVSSDFNSDTHSSTFDAGAGIALNDHFVK	(Dimethyl-n-8)GILGYTEHQVVSSDFNSDTHSSTFDAGAGIALNDHFVK(Dimethyl-K-8)4	4	0.000473216	0.00825365	0.00212625	0.000637755	0.000552486	0.000529942	0.000555247	0.000473216	1	8559.36	7913.47	0.00196538	0.000516796	0.543466	0.0902093	0.00915652
C:\Users\marco\Documents\Kai\DimethylDIA\DIA_Quan\Proteome\061524_KAI_Nathaniel_DimethylDIA_EV_Proteome_Quan_DIA_R2_S1-A2_1_8186.d	061524_KAI_Nathaniel_DimethylDIA_EV_Proteome_Quan_DIA_R2_S1-A2_1_8186	P04406	P04406;E7EUT5	G3P_HUMAN	GAPDH	(Dimethyl-n-8)GILGYTEHQVVSSDFNSDTHSSTFDAGAGIALNDHFVK(Dimethyl-K-8)	GILGYTEHQVVSSDFNSDTHSSTFDAGAGIALNDHFVK	(Dimethyl-n-8)GILGYTEHQVVSSDFNSDTHSSTFDAGAGIALNDHFVK(Dimethyl-K-8)4	4	0.00365826	0.0731653	0.00212625	0.000543183	0.000506073	0.000529942	0.000508906	0.00365826	1	2120.64	1901.76	0.00196538	0.000516796	0.635019	0.00563967	0.00506842
C:\Users\marco\Documents\Kai\DimethylDIA\DIA_Quan\Proteome\061524_KAI_Nathaniel_DimethylDIA_EV_Proteome_Quan_DIA_R3_S1-A3_1_8187.d	061524_KAI_Nathaniel_DimethylDIA_EV_Proteome_Quan_DIA_R3_S1-A3_1_8187	P04406	P04406;E7EUT5	G3P_HUMAN	GAPDH	(Dimethyl-n-8)GILGYTEHQVVSSDFNSDTHSSTFDAGAGIALNDHFVK(Dimethyl-K-8)	GILGYTEHQVVSSDFNSDTHSSTFDAGAGIALNDHFVK	(Dimethyl-n-8)GILGYTEHQVVSSDFNSDTHSSTFDAGAGIALNDHFVK(Dimethyl-K-8)4	4	0.00011409	0.000217214	0.00212625	0.000618429	0.000661376	0.000529942	0.000661813	0.00011409	1	18521.9	16926.1	0.00196538	0.000516796	0.848199	0.946264	3.14047e-05
C:\Users\marco\Documents\Kai\DimethylDIA\DIA_Quan\Proteome\061524_KAI_Nathaniel_DimethylDIA_EV_Proteome_Quan_DIA_R2_S1-A2_1_8186.d	061524_KAI_Nathaniel_DimethylDIA_EV_Proteome_Quan_DIA_R2_S1-A2_1_8186	P04406	P04406;E7EUT5	G3P_HUMAN	GAPDH	(Dimethyl-n-0)GILGYTEHQVVSSDFNSDTHSSTFDAGAGIALNDHFVK(Dimethyl-K-0)	GILGYTEHQVVSSDFNSDTHSSTFDAGAGIALNDHFVK	(Dimethyl-n-0)GILGYTEHQVVSSDFNSDTHSSTFDAGAGIALNDHFVK(Dimethyl-K-0)5	5	0.00365826	0.0731653	0.00212625	0.000543183	0.000738552	0.000529942	0.000740192	0.00365826	1	2240.08	2008.87	0.00196538	0.000516796	0.613561	0.0838042	0.0233262
C:\Users\marco\Documents\Kai\DimethylDIA\DIA_Quan\Proteome\061524_KAI_Nathaniel_DimethylDIA_EV_Proteome_Quan_DIA_R3_S1-A3_1_8187.d	061524_KAI_Nathaniel_DimethylDIA_EV_Proteome_Quan_DIA_R3_S1-A3_1_8187	P04406	P04406;E7EUT5	G3P_HUMAN	GAPDH	(Dimethyl-n-0)GILGYTEHQVVSSDFNSDTHSSTFDAGAGIALNDHFVK(Dimethyl-K-0)	GILGYTEHQVVSSDFNSDTHSSTFDAGAGIALNDHFVK	(Dimethyl-n-0)GILGYTEHQVVSSDFNSDTHSSTFDAGAGIALNDHFVK(Dimethyl-K-0)5	5	0.00011409	0.000217214	0.00212625	0.000618429	0.00076746	0.000529942	0.000769823	0.00011409	1	4966.19	4523.62	0.00196538	0.000516796	0.608804	0.509667	0.0164015
C:\Users\marco\Documents\Kai\DimethylDIA\DIA_Quan\Proteome\061524_KAI_Nathaniel_DimethylDIA_EV_Proteome_Quan_DIA_R1_S1-A1_1_8185.d	061524_KAI_Nathaniel_DimethylDIA_EV_Proteome_Quan_DIA_R1_S1-A1_1_8185	P04406	P04406;E7EUT5	G3P_HUMAN	GAPDH	(Dimethyl-n-4)GILGYTEHQVVSSDFNSDTHSSTFDAGAGIALNDHFVK(Dimethyl-K-4)	GILGYTEHQVVSSDFNSDTHSSTFDAGAGIALNDHFVK	(Dimethyl-n-4)GILGYTEHQVVSSDFNSDTHSSTFDAGAGIALNDHFVK(Dimethyl-K-4)5	5	0.000473216	0.00825365	0.00212625	0.000637755	0.000620732	0.000529942	0.000623053	0.000473216	1	1829.17	1691.01	0.00196538	0.000516796	0.795474	0.11521	0.00890228
C:\Users\marco\Documents\Kai\DimethylDIA\DIA_Quan\Proteome\061524_KAI_Nathaniel_DimethylDIA_EV_Proteome_Quan_DIA_R2_S1-A2_1_8186.d	061524_KAI_Nathaniel_DimethylDIA_EV_Proteome_Quan_DIA_R2_S1-A2_1_8186	P04406	P04406;E7EUT5	G3P_HUMAN	GAPDH	(Dimethyl-n-4)GILGYTEHQVVSSDFNSDTHSSTFDAGAGIALNDHFVK(Dimethyl-K-4)	GILGYTEHQVVSSDFNSDTHSSTFDAGAGIALNDHFVK	(Dimethyl-n-4)GILGYTEHQVVSSDFNSDTHSSTFDAGAGIALNDHFVK(Dimethyl-K-4)5	5	0.00365826	0.0731653	0.00212625	0.000543183	0.000595238	0.000529942	0.000558971	0.00365826	1	1678.63	1464.19	0.00196538	0.000516796	0.73363	0.182105	0.00353315
C:\Users\marco\Documents\Kai\DimethylDIA\DIA_Quan\Proteome\061524_KAI_Nathaniel_DimethylDIA_EV_Proteome_Quan_DIA_R3_S1-A3_1_8187.d	061524_KAI_Nathaniel_DimethylDIA_EV_Proteome_Quan_DIA_R3_S1-A3_1_8187	P04406	P04406;E7EUT5	G3P_HUMAN	GAPDH	(Dimethyl-n-4)GILGYTEHQVVSSDFNSDTHSSTFDAGAGIALNDHFVK(Dimethyl-K-4)	GILGYTEHQVVSSDFNSDTHSSTFDAGAGIALNDHFVK	(Dimethyl-n-4)GILGYTEHQVVSSDFNSDTHSSTFDAGAGIALNDHFVK(Dimethyl-K-4)5	5	0.00011409	0.000217214	0.00212625	0.000618429	0.000622665	0.000529942	0.000625	0	1	5193.88	4766.83	0.00196538	0.000516796	0.741864	0.880137	0.000314119
C:\Users\marco\Documents\Kai\DimethylDIA\DIA_Quan\Proteome\061524_KAI_Nathaniel_DimethylDIA_EV_Proteome_Quan_DIA_R1_S1-A1_1_8185.d	061524_KAI_Nathaniel_DimethylDIA_EV_Proteome_Quan_DIA_R1_S1-A1_1_8185	P04406	P04406;E7EUT5	G3P_HUMAN	GAPDH	(Dimethyl-n-8)GILGYTEHQVVSSDFNSDTHSSTFDAGAGIALNDHFVK(Dimethyl-K-8)	GILGYTEHQVVSSDFNSDTHSSTFDAGAGIALNDHFVK	(Dimethyl-n-8)GILGYTEHQVVSSDFNSDTHSSTFDAGAGIALNDHFVK(Dimethyl-K-8)5	5	0.000473216	0.00825365	0.00212625	0.000637755	0.000552486	0.000529942	0.000555247	0	1	2868.53	2651.87	0.00196538	0.000516796	0.414952	0.463893	0.000584197
C:\Users\marco\Documents\Kai\DimethylDIA\DIA_Quan\Proteome\061524_KAI_Nathaniel_DimethylDIA_EV_Proteome_Quan_DIA_R2_S1-A2_1_8186.d	061524_KAI_Nathaniel_DimethylDIA_EV_Proteome_Quan_DIA_R2_S1-A2_1_8186	P04406	P04406;E7EUT5	G3P_HUMAN	GAPDH	(Dimethyl-n-8)GILGYTEHQVVSSDFNSDTHSSTFDAGAGIALNDHFVK(Dimethyl-K-8)	GILGYTEHQVVSSDFNSDTHSSTFDAGAGIALNDHFVK	(Dimethyl-n-8)GILGYTEHQVVSSDFNSDTHSSTFDAGAGIALNDHFVK(Dimethyl-K-8)5	5	0.00365826	0.0731653	0.00212625	0.000543183	0.000506073	0.000529942	0.000508906	0	1	5163.22	4593.77	0.00196538	0.000516796	0.607368	0.155422	0.00168238
C:\Users\marco\Documents\Kai\DimethylDIA\DIA_Quan\Proteome\061524_KAI_Nathaniel_DimethylDIA_EV_Proteome_Quan_DIA_R3_S1-A3_1_8187.d	061524_KAI_Nathaniel_DimethylDIA_EV_Proteome_Quan_DIA_R3_S1-A3_1_8187	P04406	P04406;E7EUT5	G3P_HUMAN	GAPDH	(Dimethyl-n-8)GILGYTEHQVVSSDFNSDTHSSTFDAGAGIALNDHFVK(Dimethyl-K-8)	GILGYTEHQVVSSDFNSDTHSSTFDAGAGIALNDHFVK	(Dimethyl-n-8)GILGYTEHQVVSSDFNSDTHSSTFDAGAGIALNDHFVK(Dimethyl-K-8)5	5	0.00011409	0.000217214	0.00212625	0.000618429	0.000661376	0.000529942	0.000661813	0.00011409	1	4153.07	3811.1	0.00196538	0.000516796	0.537954	0.679077	0.0010202
C:\Users\marco\Documents\Kai\DimethylDIA\DIA_Quan\Proteome\061524_KAI_Nathaniel_DimethylDIA_EV_Proteome_Quan_DIA_R1_S1-A1_1_8185.d	061524_KAI_Nathaniel_DimethylDIA_EV_Proteome_Quan_DIA_R1_S1-A1_1_8185	O75351	O75351;Q6PIW4;Q9UN37;I3L4J1	VPS4B_HUMAN	VPS4B	(Dimethyl-n-0)GILLFGPPGTGK(Dimethyl-K-0)	GILLFGPPGTGK	(Dimethyl-n-0)GILLFGPPGTGK(Dimethyl-K-0)2	2	0.000825385	0.011588	2.72061e-06	0.000637755	0.00081367	0.000529942	0.00081367	0.000825385	1	9521.59	9184.14	2.67858e-06	0.000516796	0.819209	0.566329	0.0115237
C:\Users\marco\Documents\Kai\DimethylDIA\DIA_Quan\Proteome\061524_KAI_Nathaniel_DimethylDIA_EV_Proteome_Quan_DIA_R2_S1-A2_1_8186.d	061524_KAI_Nathaniel_DimethylDIA_EV_Proteome_Quan_DIA_R2_S1-A2_1_8186	O75351	O75351;Q6PIW4;Q9UN37;I3L4J1	VPS4B_HUMAN	VPS4B	(Dimethyl-n-0)GILLFGPPGTGK(Dimethyl-K-0)	GILLFGPPGTGK	(Dimethyl-n-0)GILLFGPPGTGK(Dimethyl-K-0)2	2	2.72061e-06	2.72061e-06	2.72061e-06	0.000543183	0.000738552	0.000529942	0.000740192	0.00010017	1	7476.07	6494.81	2.67858e-06	0.000516796	0.815296	0.50636	0.0207627
C:\Users\marco\Documents\Kai\DimethylDIA\DIA_Quan\Proteome\061524_KAI_Nathaniel_DimethylDIA_EV_Proteome_Quan_DIA_R3_S1-A3_1_8187.d	061524_KAI_Nathaniel_DimethylDIA_EV_Proteome_Quan_DIA_R3_S1-A3_1_8187	O75351	O75351;Q6PIW4;Q9UN37;I3L4J1	VPS4B_HUMAN	VPS4B	(Dimethyl-n-0)GILLFGPPGTGK(Dimethyl-K-0)	GILLFGPPGTGK	(Dimethyl-n-0)GILLFGPPGTGK(Dimethyl-K-0)2	2	0.000266738	0.00184452	2.72061e-06	0.000618429	0.00076746	0.000529942	0.000769823	0.000266738	1	8938.87	8938.27	2.67858e-06	0.000516796	0.693408	0.61818	0.00180798
C:\Users\marco\Documents\Kai\DimethylDIA\DIA_Quan\Proteome\061524_KAI_Nathaniel_DimethylDIA_EV_Proteome_Quan_DIA_R1_S1-A1_1_8185.d	061524_KAI_Nathaniel_DimethylDIA_EV_Proteome_Quan_DIA_R1_S1-A1_1_8185	O75351	O75351;Q6PIW4;Q9UN37;I3L4J1	VPS4B_HUMAN	VPS4B	(Dimethyl-n-4)GILLFGPPGTGK(Dimethyl-K-4)	GILLFGPPGTGK	(Dimethyl-n-4)GILLFGPPGTGK(Dimethyl-K-4)2	2	0.000825385	0.011588	2.72061e-06	0.000637755	0.000620732	0.000529942	0.000623053	0.000825385	1	15575.4	15023.4	2.67858e-06	0.000516796	0.790004	0.891672	0.0126956
C:\Users\marco\Documents\Kai\DimethylDIA\DIA_Quan\Proteome\061524_KAI_Nathaniel_DimethylDIA_EV_Proteome_Quan_DIA_R2_S1-A2_1_8186.d	061524_KAI_Nathaniel_DimethylDIA_EV_Proteome_Quan_DIA_R2_S1-A2_1_8186	O75351	O75351;Q6PIW4;Q9UN37;I3L4J1	VPS4B_HUMAN	VPS4B	(Dimethyl-n-4)GILLFGPPGTGK(Dimethyl-K-4)	GILLFGPPGTGK	(Dimethyl-n-4)GILLFGPPGTGK(Dimethyl-K-4)2	2	2.72061e-06	2.72061e-06	2.72061e-06	0.000543183	0.000595238	0.000529942	0.000558971	0.00010017	1	21342.5	18316.2	2.67858e-06	0.000516796	0.801925	1.0189	0.000217231
C:\Users\marco\Documents\Kai\DimethylDIA\DIA_Quan\Proteome\061524_KAI_Nathaniel_DimethylDIA_EV_Proteome_Quan_DIA_R3_S1-A3_1_8187.d	061524_KAI_Nathaniel_DimethylDIA_EV_Proteome_Quan_DIA_R3_S1-A3_1_8187	O75351	O75351;Q6PIW4;Q9UN37;I3L4J1	VPS4B_HUMAN	VPS4B	(Dimethyl-n-4)GILLFGPPGTGK(Dimethyl-K-4)	GILLFGPPGTGK	(Dimethyl-n-4)GILLFGPPGTGK(Dimethyl-K-4)2	2	0.000266738	0.00184452	2.72061e-06	0.000618429	0.000622665	0.000529942	0.000625	0.000266738	1	12793.8	12992.9	2.67858e-06	0.000516796	0.914115	1.10064	4.27391e-05
C:\Users\marco\Documents\Kai\DimethylDIA\DIA_Quan\Proteome\061524_KAI_Nathaniel_DimethylDIA_EV_Proteome_Quan_DIA_R1_S1-A1_1_8185.d	061524_KAI_Nathaniel_DimethylDIA_EV_Proteome_Quan_DIA_R1_S1-A1_1_8185	O75351	O75351;Q6PIW4;Q9UN37;I3L4J1	VPS4B_HUMAN	VPS4B	(Dimethyl-n-8)GILLFGPPGTGK(Dimethyl-K-8)	GILLFGPPGTGK	(Dimethyl-n-8)GILLFGPPGTGK(Dimethyl-K-8)2	2	0.000825385	0.011588	2.72061e-06	0.000637755	0.000552486	0.000529942	0.000555247	0	1	23013.5	22225.5	2.67858e-06	0.000516796	0.641305	0.607224	1.94406e-05
C:\Users\marco\Documents\Kai\DimethylDIA\DIA_Quan\Proteome\061524_KAI_Nathaniel_DimethylDIA_EV_Proteome_Quan_DIA_R2_S1-A2_1_8186.d	061524_KAI_Nathaniel_DimethylDIA_EV_Proteome_Quan_DIA_R2_S1-A2_1_8186	O75351	O75351;Q6PIW4;Q9UN37;I3L4J1	VPS4B_HUMAN	VPS4B	(Dimethyl-n-8)GILLFGPPGTGK(Dimethyl-K-8)	GILLFGPPGTGK	(Dimethyl-n-8)GILLFGPPGTGK(Dimethyl-K-8)2	2	2.72061e-06	2.72061e-06	2.72061e-06	0.000543183	0.000506073	0.000529942	0.000508906	0	1	27416.7	23818.2	2.67858e-06	0.000516796	0.945735	2.06913	1.48352e-05
C:\Users\marco\Documents\Kai\DimethylDIA\DIA_Quan\Proteome\061524_KAI_Nathaniel_DimethylDIA_EV_Proteome_Quan_DIA_R3_S1-A3_1_8187.d	061524_KAI_Nathaniel_DimethylDIA_EV_Proteome_Quan_DIA_R3_S1-A3_1_8187	O75351	O75351;Q6PIW4;Q9UN37;I3L4J1	VPS4B_HUMAN	VPS4B	(Dimethyl-n-8)GILLFGPPGTGK(Dimethyl-K-8)	GILLFGPPGTGK	(Dimethyl-n-8)GILLFGPPGTGK(Dimethyl-K-8)2	2	0.000266738	0.00184452	2.72061e-06	0.000618429	0.000661376	0.000529942	0.000661813	0	1	22034.6	22033.1	2.67858e-06	0.000516796	0.887155	1.32481	1.71129e-05
C:\Users\marco\Documents\Kai\DimethylDIA\DIA_Quan\Proteome\061524_KAI_Nathaniel_DimethylDIA_EV_Proteome_Quan_DIA_R2_S1-A2_1_8186.d	061524_KAI_Nathaniel_DimethylDIA_EV_Proteome_Quan_DIA_R2_S1-A2_1_8186	P46459	P46459;I3L0N3	NSF_HUMAN	NSF	(Dimethyl-n-0)GILLYGPPGC(Carbamidomethyl (C))GK(Dimethyl-K-0)	GILLYGPPGCGK	(Dimethyl-n-0)GILLYGPPGC(Carbamidomethyl (C))GK(Dimethyl-K-0)2	2	0.000713493	0.0118578	0.00212625	0.000543183	0.000738552	0.000529942	0.000740192	0.000713493	1	9640.29	8364.57	0.00202442	0.000516796	0.319419	1.00315	0.0303096
C:\Users\marco\Documents\Kai\DimethylDIA\DIA_Quan\Proteome\061524_KAI_Nathaniel_DimethylDIA_EV_Proteome_Quan_DIA_R3_S1-A3_1_8187.d	061524_KAI_Nathaniel_DimethylDIA_EV_Proteome_Quan_DIA_R3_S1-A3_1_8187	P46459	P46459;I3L0N3	NSF_HUMAN	NSF	(Dimethyl-n-0)GILLYGPPGC(Carbamidomethyl (C))GK(Dimethyl-K-0)	GILLYGPPGCGK	(Dimethyl-n-0)GILLYGPPGC(Carbamidomethyl (C))GK(Dimethyl-K-0)2	2	0.000332088	0.00184452	0.00212625	0.000618429	0.00076746	0.000529942	0.000769823	0.000332088	1	7069.22	6276.35	0.00202442	0.000516796	0.39946	0.889237	0.0261188
C:\Users\marco\Documents\Kai\DimethylDIA\DIA_Quan\Proteome\061524_KAI_Nathaniel_DimethylDIA_EV_Proteome_Quan_DIA_R2_S1-A2_1_8186.d	061524_KAI_Nathaniel_DimethylDIA_EV_Proteome_Quan_DIA_R2_S1-A2_1_8186	P46459	P46459;I3L0N3	NSF_HUMAN	NSF	(Dimethyl-n-4)GILLYGPPGC(Carbamidomethyl (C))GK(Dimethyl-K-4)	GILLYGPPGCGK	(Dimethyl-n-4)GILLYGPPGC(Carbamidomethyl (C))GK(Dimethyl-K-4)2	2	0.000713493	0.0118578	0.00212625	0.000543183	0.000595238	0.000529942	0.000558971	0.000713493	1	8783.42	7590.83	0.00202442	0.000516796	0.753586	0.902314	0.000190139
C:\Users\marco\Documents\Kai\DimethylDIA\DIA_Quan\Proteome\061524_KAI_Nathaniel_DimethylDIA_EV_Proteome_Quan_DIA_R3_S1-A3_1_8187.d	061524_KAI_Nathaniel_DimethylDIA_EV_Proteome_Quan_DIA_R3_S1-A3_1_8187	P46459	P46459;I3L0N3	NSF_HUMAN	NSF	(Dimethyl-n-4)GILLYGPPGC(Carbamidomethyl (C))GK(Dimethyl-K-4)	GILLYGPPGCGK	(Dimethyl-n-4)GILLYGPPGC(Carbamidomethyl (C))GK(Dimethyl-K-4)2	2	0.000332088	0.00184452	0.00212625	0.000618429	0.000622665	0.000529942	0.000625	0.000332088	1	10934.5	9815.73	0.00202442	0.000516796	0.731667	1.11297	7.58299e-05
C:\Users\marco\Documents\Kai\DimethylDIA\DIA_Quan\Proteome\061524_KAI_Nathaniel_DimethylDIA_EV_Proteome_Quan_DIA_R2_S1-A2_1_8186.d	061524_KAI_Nathaniel_DimethylDIA_EV_Proteome_Quan_DIA_R2_S1-A2_1_8186	P46459	P46459;I3L0N3	NSF_HUMAN	NSF	(Dimethyl-n-8)GILLYGPPGC(Carbamidomethyl (C))GK(Dimethyl-K-8)	GILLYGPPGCGK	(Dimethyl-n-8)GILLYGPPGC(Carbamidomethyl (C))GK(Dimethyl-K-8)2	2	0.000713493	0.0118578	0.00212625	0.000543183	0.000506073	0.000529942	0.000508906	0	1	15805.4	13659.3	0.00202442	0.000516796	0.912868	0.707763	1.48352e-05
C:\Users\marco\Documents\Kai\DimethylDIA\DIA_Quan\Proteome\061524_KAI_Nathaniel_DimethylDIA_EV_Proteome_Quan_DIA_R3_S1-A3_1_8187.d	061524_KAI_Nathaniel_DimethylDIA_EV_Proteome_Quan_DIA_R3_S1-A3_1_8187	P46459	P46459;I3L0N3	NSF_HUMAN	NSF	(Dimethyl-n-8)GILLYGPPGC(Carbamidomethyl (C))GK(Dimethyl-K-8)	GILLYGPPGCGK	(Dimethyl-n-8)GILLYGPPGC(Carbamidomethyl (C))GK(Dimethyl-K-8)2	2	0.000332088	0.00184452	0.00212625	0.000618429	0.000661376	0.000529942	0.000661813	0	1	13713.3	12113.3	0.00202442	0.000516796	0.737456	1.16402	9.07183e-05
C:\Users\marco\Documents\Kai\DimethylDIA\DIA_Quan\Proteome\061524_KAI_Nathaniel_DimethylDIA_EV_Proteome_Quan_DIA_R1_S1-A1_1_8185.d	061524_KAI_Nathaniel_DimethylDIA_EV_Proteome_Quan_DIA_R1_S1-A1_1_8185	P18206	P18206	VINC_HUMAN	VCL	(Dimethyl-n-0)GILSGTSDLLLTFDEAEVR	GILSGTSDLLLTFDEAEVR	(Dimethyl-n-0)GILSGTSDLLLTFDEAEVR2	2	7.92987e-05	7.92987e-05	2.14785e-07	0.000637755	0.00081367	0.000529942	0.00081367	9.78378e-05	1	12101.2	10508.3	2.11467e-07	0.000516796	0.75734	0.930385	0.00293514
C:\Users\marco\Documents\Kai\DimethylDIA\DIA_Quan\Proteome\061524_KAI_Nathaniel_DimethylDIA_EV_Proteome_Quan_DIA_R2_S1-A2_1_8186.d	061524_KAI_Nathaniel_DimethylDIA_EV_Proteome_Quan_DIA_R2_S1-A2_1_8186	P18206	P18206	VINC_HUMAN	VCL	(Dimethyl-n-0)GILSGTSDLLLTFDEAEVR	GILSGTSDLLLTFDEAEVR	(Dimethyl-n-0)GILSGTSDLLLTFDEAEVR2	2	2.14785e-07	2.14785e-07	2.14785e-07	0.000543183	0.000738552	0.000529942	0.000740192	0.00010017	1	13226.8	11235.5	2.11467e-07	0.000516796	0.738986	0.850762	0.0120456
C:\Users\marco\Documents\Kai\DimethylDIA\DIA_Quan\Proteome\061524_KAI_Nathaniel_DimethylDIA_EV_Proteome_Quan_DIA_R3_S1-A3_1_8187.d	061524_KAI_Nathaniel_DimethylDIA_EV_Proteome_Quan_DIA_R3_S1-A3_1_8187	P18206	P18206	VINC_HUMAN	VCL	(Dimethyl-n-0)GILSGTSDLLLTFDEAEVR	GILSGTSDLLLTFDEAEVR	(Dimethyl-n-0)GILSGTSDLLLTFDEAEVR2	2	9.21533e-07	9.21533e-07	2.14785e-07	0.000618429	0.00076746	0.000529942	0.000769823	9.95322e-05	1	11517.6	9615.98	2.11467e-07	0.000516796	0.866146	0.890195	0.00104191
C:\Users\marco\Documents\Kai\DimethylDIA\DIA_Quan\Proteome\061524_KAI_Nathaniel_DimethylDIA_EV_Proteome_Quan_DIA_R1_S1-A1_1_8185.d	061524_KAI_Nathaniel_DimethylDIA_EV_Proteome_Quan_DIA_R1_S1-A1_1_8185	P18206	P18206	VINC_HUMAN	VCL	(Dimethyl-n-4)GILSGTSDLLLTFDEAEVR	GILSGTSDLLLTFDEAEVR	(Dimethyl-n-4)GILSGTSDLLLTFDEAEVR2	2	7.92987e-05	7.92987e-05	2.14785e-07	0.000637755	0.000620732	0.000529942	0.000623053	9.78378e-05	1	18101.4	15718.7	2.11467e-07	0.000516796	0.816263	1.7166	4.61837e-05
C:\Users\marco\Documents\Kai\DimethylDIA\DIA_Quan\Proteome\061524_KAI_Nathaniel_DimethylDIA_EV_Proteome_Quan_DIA_R2_S1-A2_1_8186.d	061524_KAI_Nathaniel_DimethylDIA_EV_Proteome_Quan_DIA_R2_S1-A2_1_8186	P18206	P18206	VINC_HUMAN	VCL	(Dimethyl-n-4)GILSGTSDLLLTFDEAEVR	GILSGTSDLLLTFDEAEVR	(Dimethyl-n-4)GILSGTSDLLLTFDEAEVR2	2	2.14785e-07	2.14785e-07	2.14785e-07	0.000543183	0.000595238	0.000529942	0.000558971	0.00010017	1	17586	14938.5	2.11467e-07	0.000516796	0.9174	1.16614	3.39523e-05
C:\Users\marco\Documents\Kai\DimethylDIA\DIA_Quan\Proteome\061524_KAI_Nathaniel_DimethylDIA_EV_Proteome_Quan_DIA_R3_S1-A3_1_8187.d	061524_KAI_Nathaniel_DimethylDIA_EV_Proteome_Quan_DIA_R3_S1-A3_1_8187	P18206	P18206	VINC_HUMAN	VCL	(Dimethyl-n-4)GILSGTSDLLLTFDEAEVR	GILSGTSDLLLTFDEAEVR	(Dimethyl-n-4)GILSGTSDLLLTFDEAEVR2	2	9.21533e-07	9.21533e-07	2.14785e-07	0.000618429	0.000622665	0.000529942	0.000625	0	1	21482.8	17935.8	2.11467e-07	0.000516796	0.841041	1.85021	4.27391e-05
C:\Users\marco\Documents\Kai\DimethylDIA\DIA_Quan\Proteome\061524_KAI_Nathaniel_DimethylDIA_EV_Proteome_Quan_DIA_R1_S1-A1_1_8185.d	061524_KAI_Nathaniel_DimethylDIA_EV_Proteome_Quan_DIA_R1_S1-A1_1_8185	P18206	P18206	VINC_HUMAN	VCL	(Dimethyl-n-8)GILSGTSDLLLTFDEAEVR	GILSGTSDLLLTFDEAEVR	(Dimethyl-n-8)GILSGTSDLLLTFDEAEVR2	2	7.92987e-05	7.92987e-05	2.14785e-07	0.000637755	0.000552486	0.000529942	0.000555247	0	1	39924.4	34669	2.11467e-07	0.000516796	0.96719	2.25586	1.94406e-05
C:\Users\marco\Documents\Kai\DimethylDIA\DIA_Quan\Proteome\061524_KAI_Nathaniel_DimethylDIA_EV_Proteome_Quan_DIA_R2_S1-A2_1_8186.d	061524_KAI_Nathaniel_DimethylDIA_EV_Proteome_Quan_DIA_R2_S1-A2_1_8186	P18206	P18206	VINC_HUMAN	VCL	(Dimethyl-n-8)GILSGTSDLLLTFDEAEVR	GILSGTSDLLLTFDEAEVR	(Dimethyl-n-8)GILSGTSDLLLTFDEAEVR2	2	2.14785e-07	2.14785e-07	2.14785e-07	0.000543183	0.000506073	0.000529942	0.000508906	0	1	30008.5	25490.8	2.11467e-07	0.000516796	0.904569	2.6253	1.48352e-05
C:\Users\marco\Documents\Kai\DimethylDIA\DIA_Quan\Proteome\061524_KAI_Nathaniel_DimethylDIA_EV_Proteome_Quan_DIA_R3_S1-A3_1_8187.d	061524_KAI_Nathaniel_DimethylDIA_EV_Proteome_Quan_DIA_R3_S1-A3_1_8187	P18206	P18206	VINC_HUMAN	VCL	(Dimethyl-n-8)GILSGTSDLLLTFDEAEVR	GILSGTSDLLLTFDEAEVR	(Dimethyl-n-8)GILSGTSDLLLTFDEAEVR2	2	9.21533e-07	9.21533e-07	2.14785e-07	0.000618429	0.000661376	0.000529942	0.000661813	9.95322e-05	1	32544.4	27171.1	2.11467e-07	0.000516796	0.840901	1.65115	1.71129e-05
C:\Users\marco\Documents\Kai\DimethylDIA\DIA_Quan\Proteome\061524_KAI_Nathaniel_DimethylDIA_EV_Proteome_Quan_DIA_R1_S1-A1_1_8185.d	061524_KAI_Nathaniel_DimethylDIA_EV_Proteome_Quan_DIA_R1_S1-A1_1_8185	P18206	P18206	VINC_HUMAN	VCL	(Dimethyl-n-0)GILSGTSDLLLTFDEAEVRK(Dimethyl-K-0)	GILSGTSDLLLTFDEAEVRK	(Dimethyl-n-0)GILSGTSDLLLTFDEAEVRK(Dimethyl-K-0)3	3	0.000220337	0.000391836	0.000580257	0.000637755	0.00081367	0.000529942	0.00081367	0.000220337	1	1621.72	1487.85	0.000758778	0.000516796	0.41379	0.176429	0.159999
C:\Users\marco\Documents\Kai\DimethylDIA\DIA_Quan\Proteome\061524_KAI_Nathaniel_DimethylDIA_EV_Proteome_Quan_DIA_R2_S1-A2_1_8186.d	061524_KAI_Nathaniel_DimethylDIA_EV_Proteome_Quan_DIA_R2_S1-A2_1_8186	P18206	P18206	VINC_HUMAN	VCL	(Dimethyl-n-0)GILSGTSDLLLTFDEAEVRK(Dimethyl-K-0)	GILSGTSDLLLTFDEAEVRK	(Dimethyl-n-0)GILSGTSDLLLTFDEAEVRK(Dimethyl-K-0)3	3	0.000713493	0.0118578	0.000580257	0.000543183	0.000738552	0.000529942	0.000740192	0.000713493	1	1928.42	1672.3	0.000758778	0.000516796	0.711573	0.557659	0.00930823
C:\Users\marco\Documents\Kai\DimethylDIA\DIA_Quan\Proteome\061524_KAI_Nathaniel_DimethylDIA_EV_Proteome_Quan_DIA_R3_S1-A3_1_8187.d	061524_KAI_Nathaniel_DimethylDIA_EV_Proteome_Quan_DIA_R3_S1-A3_1_8187	P18206	P18206	VINC_HUMAN	VCL	(Dimethyl-n-0)GILSGTSDLLLTFDEAEVRK(Dimethyl-K-0)	GILSGTSDLLLTFDEAEVRK	(Dimethyl-n-0)GILSGTSDLLLTFDEAEVRK(Dimethyl-K-0)3	3	7.79759e-07	7.79759e-07	0.000580257	0.000618429	0.00076746	0.000529942	0.000769823	9.95322e-05	1	2645.9	2495.18	0.000758778	0.000516796	0.798291	1.05878	0.00137306
C:\Users\marco\Documents\Kai\DimethylDIA\DIA_Quan\Proteome\061524_KAI_Nathaniel_DimethylDIA_EV_Proteome_Quan_DIA_R1_S1-A1_1_8185.d	061524_KAI_Nathaniel_DimethylDIA_EV_Proteome_Quan_DIA_R1_S1-A1_1_8185	P18206	P18206	VINC_HUMAN	VCL	(Dimethyl-n-4)GILSGTSDLLLTFDEAEVRK(Dimethyl-K-4)	GILSGTSDLLLTFDEAEVRK	(Dimethyl-n-4)GILSGTSDLLLTFDEAEVRK(Dimethyl-K-4)3	3	0.000220337	0.000391836	0.000580257	0.000637755	0.000620732	0.000529942	0.000623053	0.000220337	1	4301.07	3948.33	0.000758778	0.000516796	0.71907	0.307274	0.000420843
C:\Users\marco\Documents\Kai\DimethylDIA\DIA_Quan\Proteome\061524_KAI_Nathaniel_DimethylDIA_EV_Proteome_Quan_DIA_R2_S1-A2_1_8186.d	061524_KAI_Nathaniel_DimethylDIA_EV_Proteome_Quan_DIA_R2_S1-A2_1_8186	P18206	P18206	VINC_HUMAN	VCL	(Dimethyl-n-4)GILSGTSDLLLTFDEAEVRK(Dimethyl-K-4)	GILSGTSDLLLTFDEAEVRK	(Dimethyl-n-4)GILSGTSDLLLTFDEAEVRK(Dimethyl-K-4)3	3	0.000713493	0.0118578	0.000580257	0.000543183	0.000595238	0.000529942	0.000558971	0.000713493	1	2107.23	1819.59	0.000758778	0.000516796	0.753467	0.119783	0.00876524
C:\Users\marco\Documents\Kai\DimethylDIA\DIA_Quan\Proteome\061524_KAI_Nathaniel_DimethylDIA_EV_Proteome_Quan_DIA_R3_S1-A3_1_8187.d	061524_KAI_Nathaniel_DimethylDIA_EV_Proteome_Quan_DIA_R3_S1-A3_1_8187	P18206	P18206	VINC_HUMAN	VCL	(Dimethyl-n-4)GILSGTSDLLLTFDEAEVRK(Dimethyl-K-4)	GILSGTSDLLLTFDEAEVRK	(Dimethyl-n-4)GILSGTSDLLLTFDEAEVRK(Dimethyl-K-4)3	3	7.79759e-07	7.79759e-07	0.000580257	0.000618429	0.000622665	0.000529942	0.000625	9.95322e-05	1	6493.94	6124.02	0.000758778	0.000516796	0.90557	2.59147	4.27391e-05
C:\Users\marco\Documents\Kai\DimethylDIA\DIA_Quan\Proteome\061524_KAI_Nathaniel_DimethylDIA_EV_Proteome_Quan_DIA_R1_S1-A1_1_8185.d	061524_KAI_Nathaniel_DimethylDIA_EV_Proteome_Quan_DIA_R1_S1-A1_1_8185	P18206	P18206	VINC_HUMAN	VCL	(Dimethyl-n-8)GILSGTSDLLLTFDEAEVRK(Dimethyl-K-8)	GILSGTSDLLLTFDEAEVRK	(Dimethyl-n-8)GILSGTSDLLLTFDEAEVRK(Dimethyl-K-8)3	3	0.000220337	0.000391836	0.000580257	0.000637755	0.000552486	0.000529942	0.000555247	0	1	5507.74	5056.05	0.000758778	0.000516796	0.897368	0.759842	1.94406e-05
C:\Users\marco\Documents\Kai\DimethylDIA\DIA_Quan\Proteome\061524_KAI_Nathaniel_DimethylDIA_EV_Proteome_Quan_DIA_R2_S1-A2_1_8186.d	061524_KAI_Nathaniel_DimethylDIA_EV_Proteome_Quan_DIA_R2_S1-A2_1_8186	P18206	P18206	VINC_HUMAN	VCL	(Dimethyl-n-8)GILSGTSDLLLTFDEAEVRK(Dimethyl-K-8)	GILSGTSDLLLTFDEAEVRK	(Dimethyl-n-8)GILSGTSDLLLTFDEAEVRK(Dimethyl-K-8)3	3	0.000713493	0.0118578	0.000580257	0.000543183	0.000506073	0.000529942	0.000508906	0	1	6969.85	6018.48	0.000758778	0.000516796	0.851552	0.593269	1.48352e-05
C:\Users\marco\Documents\Kai\DimethylDIA\DIA_Quan\Proteome\061524_KAI_Nathaniel_DimethylDIA_EV_Proteome_Quan_DIA_R3_S1-A3_1_8187.d	061524_KAI_Nathaniel_DimethylDIA_EV_Proteome_Quan_DIA_R3_S1-A3_1_8187	P18206	P18206	VINC_HUMAN	VCL	(Dimethyl-n-8)GILSGTSDLLLTFDEAEVRK(Dimethyl-K-8)	GILSGTSDLLLTFDEAEVRK	(Dimethyl-n-8)GILSGTSDLLLTFDEAEVRK(Dimethyl-K-8)3	3	7.79759e-07	7.79759e-07	0.000580257	0.000618429	0.000661376	0.000529942	0.000661813	0	1	12344.7	11651.6	0.000758778	0.000516796	0.971857	3.74594	1.71129e-05
C:\Users\marco\Documents\Kai\DimethylDIA\DIA_Quan\Proteome\061524_KAI_Nathaniel_DimethylDIA_EV_Proteome_Quan_DIA_R1_S1-A1_1_8185.d	061524_KAI_Nathaniel_DimethylDIA_EV_Proteome_Quan_DIA_R1_S1-A1_1_8185	P52292	P52292;J3QLL0;A0A7I2V487;A0A7I2V351;A0A7I2V3Z3;J3KS65;A0A7I2YQE1	IMA1_HUMAN	KPNA2	(Dimethyl-n-0)GINSSNVENQLQATQAAR	GINSSNVENQLQATQAAR	(Dimethyl-n-0)GINSSNVENQLQATQAAR2	2	8.62198e-06	8.62198e-06	1.5e-07	0.000637755	0.00081367	0.000529942	0.00081367	9.78378e-05	1	73674	72969.4	1.5e-07	0.000516796	0.979864	2.08482	0.00016055
C:\Users\marco\Documents\Kai\DimethylDIA\DIA_Quan\Proteome\061524_KAI_Nathaniel_DimethylDIA_EV_Proteome_Quan_DIA_R2_S1-A2_1_8186.d	061524_KAI_Nathaniel_DimethylDIA_EV_Proteome_Quan_DIA_R2_S1-A2_1_8186	P52292	P52292;J3QLL0;A0A7I2V487;A0A7I2V351;A0A7I2V3Z3;J3KS65;A0A7I2YQE1	IMA1_HUMAN	KPNA2	(Dimethyl-n-0)GINSSNVENQLQATQAAR	GINSSNVENQLQATQAAR	(Dimethyl-n-0)GINSSNVENQLQATQAAR2	2	1.5e-07	1.5e-07	1.5e-07	0.000543183	0.000738552	0.000529942	0.000740192	0	1	64907.5	60082.9	1.5e-07	0.000516796	0.979155	2.87756	0.000107425
C:\Users\marco\Documents\Kai\DimethylDIA\DIA_Quan\Proteome\061524_KAI_Nathaniel_DimethylDIA_EV_Proteome_Quan_DIA_R3_S1-A3_1_8187.d	061524_KAI_Nathaniel_DimethylDIA_EV_Proteome_Quan_DIA_R3_S1-A3_1_8187	P52292	P52292;J3QLL0;A0A7I2V487;A0A7I2V351;A0A7I2V3Z3;J3KS65;A0A7I2YQE1	IMA1_HUMAN	KPNA2	(Dimethyl-n-0)GINSSNVENQLQATQAAR	GINSSNVENQLQATQAAR	(Dimethyl-n-0)GINSSNVENQLQATQAAR2	2	1.5e-07	1.5e-07	1.5e-07	0.000618429	0.00076746	0.000529942	0.000769823	9.95322e-05	1	70974.1	65943	1.5e-07	0.000516796	0.970238	2.58373	0.00013322
C:\Users\marco\Documents\Kai\DimethylDIA\DIA_Quan\Proteome\061524_KAI_Nathaniel_DimethylDIA_EV_Proteome_Quan_DIA_R1_S1-A1_1_8185.d	061524_KAI_Nathaniel_DimethylDIA_EV_Proteome_Quan_DIA_R1_S1-A1_1_8185	P52292	P52292;J3QLL0;A0A7I2V487;A0A7I2V351;A0A7I2V3Z3;J3KS65;A0A7I2YQE1	IMA1_HUMAN	KPNA2	(Dimethyl-n-4)GINSSNVENQLQATQAAR	GINSSNVENQLQATQAAR	(Dimethyl-n-4)GINSSNVENQLQATQAAR2	2	8.62198e-06	8.62198e-06	1.5e-07	0.000637755	0.000620732	0.000529942	0.000623053	0	1	152319	150862	1.5e-07	0.000516796	0.982647	3.60174	4.61837e-05
C:\Users\marco\Documents\Kai\DimethylDIA\DIA_Quan\Proteome\061524_KAI_Nathaniel_DimethylDIA_EV_Proteome_Quan_DIA_R2_S1-A2_1_8186.d	061524_KAI_Nathaniel_DimethylDIA_EV_Proteome_Quan_DIA_R2_S1-A2_1_8186	P52292	P52292;J3QLL0;A0A7I2V487;A0A7I2V351;A0A7I2V3Z3;J3KS65;A0A7I2YQE1	IMA1_HUMAN	KPNA2	(Dimethyl-n-4)GINSSNVENQLQATQAAR	GINSSNVENQLQATQAAR	(Dimethyl-n-4)GINSSNVENQLQATQAAR2	2	1.5e-07	1.5e-07	1.5e-07	0.000543183	0.000595238	0.000529942	0.000558971	0	1	99805.4	92386.8	1.5e-07	0.000516796	0.992445	3.11265	3.39523e-05
C:\Users\marco\Documents\Kai\DimethylDIA\DIA_Quan\Proteome\061524_KAI_Nathaniel_DimethylDIA_EV_Proteome_Quan_DIA_R3_S1-A3_1_8187.d	061524_KAI_Nathaniel_DimethylDIA_EV_Proteome_Quan_DIA_R3_S1-A3_1_8187	P52292	P52292;J3QLL0;A0A7I2V487;A0A7I2V351;A0A7I2V3Z3;J3KS65;A0A7I2YQE1	IMA1_HUMAN	KPNA2	(Dimethyl-n-4)GINSSNVENQLQATQAAR	GINSSNVENQLQATQAAR	(Dimethyl-n-4)GINSSNVENQLQATQAAR2	2	1.5e-07	1.5e-07	1.5e-07	0.000618429	0.000622665	0.000529942	0.000625	9.95322e-05	1	143553	133377	1.5e-07	0.000516796	0.978273	3.12655	4.27391e-05
C:\Users\marco\Documents\Kai\DimethylDIA\DIA_Quan\Proteome\061524_KAI_Nathaniel_DimethylDIA_EV_Proteome_Quan_DIA_R1_S1-A1_1_8185.d	061524_KAI_Nathaniel_DimethylDIA_EV_Proteome_Quan_DIA_R1_S1-A1_1_8185	P52292	P52292;J3QLL0;A0A7I2V487;A0A7I2V351;A0A7I2V3Z3;J3KS65;A0A7I2YQE1	IMA1_HUMAN	KPNA2	(Dimethyl-n-8)GINSSNVENQLQATQAAR	GINSSNVENQLQATQAAR	(Dimethyl-n-8)GINSSNVENQLQATQAAR2	2	8.62198e-06	8.62198e-06	1.5e-07	0.000637755	0.000552486	0.000529942	0.000555247	9.78378e-05	1	261944	259439	1.5e-07	0.000516796	0.98738	3.99305	1.94406e-05
C:\Users\marco\Documents\Kai\DimethylDIA\DIA_Quan\Proteome\061524_KAI_Nathaniel_DimethylDIA_EV_Proteome_Quan_DIA_R2_S1-A2_1_8186.d	061524_KAI_Nathaniel_DimethylDIA_EV_Proteome_Quan_DIA_R2_S1-A2_1_8186	P52292	P52292;J3QLL0;A0A7I2V487;A0A7I2V351;A0A7I2V3Z3;J3KS65;A0A7I2YQE1	IMA1_HUMAN	KPNA2	(Dimethyl-n-8)GINSSNVENQLQATQAAR	GINSSNVENQLQATQAAR	(Dimethyl-n-8)GINSSNVENQLQATQAAR2	2	1.5e-07	1.5e-07	1.5e-07	0.000543183	0.000506073	0.000529942	0.000508906	0	1	205278	190019	1.5e-07	0.000516796	0.988545	3.90109	1.48352e-05
C:\Users\marco\Documents\Kai\DimethylDIA\DIA_Quan\Proteome\061524_KAI_Nathaniel_DimethylDIA_EV_Proteome_Quan_DIA_R3_S1-A3_1_8187.d	061524_KAI_Nathaniel_DimethylDIA_EV_Proteome_Quan_DIA_R3_S1-A3_1_8187	P52292	P52292;J3QLL0;A0A7I2V487;A0A7I2V351;A0A7I2V3Z3;J3KS65;A0A7I2YQE1	IMA1_HUMAN	KPNA2	(Dimethyl-n-8)GINSSNVENQLQATQAAR	GINSSNVENQLQATQAAR	(Dimethyl-n-8)GINSSNVENQLQATQAAR2	2	1.5e-07	1.5e-07	1.5e-07	0.000618429	0.000661376	0.000529942	0.000661813	9.95322e-05	1	231760	215331	1.5e-07	0.000516796	0.982961	4.18846	1.71129e-05
C:\Users\marco\Documents\Kai\DimethylDIA\DIA_Quan\Proteome\061524_KAI_Nathaniel_DimethylDIA_EV_Proteome_Quan_DIA_R1_S1-A1_1_8185.d	061524_KAI_Nathaniel_DimethylDIA_EV_Proteome_Quan_DIA_R1_S1-A1_1_8185	P52292	P52292;J3QLL0;A0A7I2V487;A0A7I2V351;A0A7I2V3Z3;J3KS65;A0A7I2YQE1	IMA1_HUMAN	KPNA2	(Dimethyl-n-0)GINSSNVENQLQATQAAR	GINSSNVENQLQATQAAR	(Dimethyl-n-0)GINSSNVENQLQATQAAR3	3	8.62198e-06	8.62198e-06	1.5e-07	0.000637755	0.00081367	0.000529942	0.00081367	9.78378e-05	1	4626.82	4526.85	1.5e-07	0.000516796	0.771076	0.197759	0.0338401
C:\Users\marco\Documents\Kai\DimethylDIA\DIA_Quan\Proteome\061524_KAI_Nathaniel_DimethylDIA_EV_Proteome_Quan_DIA_R2_S1-A2_1_8186.d	061524_KAI_Nathaniel_DimethylDIA_EV_Proteome_Quan_DIA_R2_S1-A2_1_8186	P52292	P52292;J3QLL0;A0A7I2V487;A0A7I2V351;A0A7I2V3Z3;J3KS65;A0A7I2YQE1	IMA1_HUMAN	KPNA2	(Dimethyl-n-0)GINSSNVENQLQATQAAR	GINSSNVENQLQATQAAR	(Dimethyl-n-0)GINSSNVENQLQATQAAR3	3	1.5e-07	1.5e-07	1.5e-07	0.000543183	0.000738552	0.000529942	0.000740192	0.00010017	1	5691.75	5290.44	1.5e-07	0.000516796	0.869709	0.824703	0.000576781
C:\Users\marco\Documents\Kai\DimethylDIA\DIA_Quan\Proteome\061524_KAI_Nathaniel_DimethylDIA_EV_Proteome_Quan_DIA_R3_S1-A3_1_8187.d	061524_KAI_Nathaniel_DimethylDIA_EV_Proteome_Quan_DIA_R3_S1-A3_1_8187	P52292	P52292;J3QLL0;A0A7I2V487;A0A7I2V351;A0A7I2V3Z3;J3KS65;A0A7I2YQE1	IMA1_HUMAN	KPNA2	(Dimethyl-n-0)GINSSNVENQLQATQAAR	GINSSNVENQLQATQAAR	(Dimethyl-n-0)GINSSNVENQLQATQAAR3	3	1.5e-07	1.5e-07	1.5e-07	0.000618429	0.00076746	0.000529942	0.000769823	9.95322e-05	1	5374.2	5000.13	1.5e-07	0.000516796	0.891538	0.336007	0.00220677
C:\Users\marco\Documents\Kai\DimethylDIA\DIA_Quan\Proteome\061524_KAI_Nathaniel_DimethylDIA_EV_Proteome_Quan_DIA_R1_S1-A1_1_8185.d	061524_KAI_Nathaniel_DimethylDIA_EV_Proteome_Quan_DIA_R1_S1-A1_1_8185	P52292	P52292;J3QLL0;A0A7I2V487;A0A7I2V351;A0A7I2V3Z3;J3KS65;A0A7I2YQE1	IMA1_HUMAN	KPNA2	(Dimethyl-n-4)GINSSNVENQLQATQAAR	GINSSNVENQLQATQAAR	(Dimethyl-n-4)GINSSNVENQLQATQAAR3	3	8.62198e-06	8.62198e-06	1.5e-07	0.000637755	0.000620732	0.000529942	0.000623053	9.78378e-05	1	11414.2	11167.5	1.5e-07	0.000516796	0.875944	1.25805	4.61837e-05
C:\Users\marco\Documents\Kai\DimethylDIA\DIA_Quan\Proteome\061524_KAI_Nathaniel_DimethylDIA_EV_Proteome_Quan_DIA_R2_S1-A2_1_8186.d	061524_KAI_Nathaniel_DimethylDIA_EV_Proteome_Quan_DIA_R2_S1-A2_1_8186	P52292	P52292;J3QLL0;A0A7I2V487;A0A7I2V351;A0A7I2V3Z3;J3KS65;A0A7I2YQE1	IMA1_HUMAN	KPNA2	(Dimethyl-n-4)GINSSNVENQLQATQAAR	GINSSNVENQLQATQAAR	(Dimethyl-n-4)GINSSNVENQLQATQAAR3	3	1.5e-07	1.5e-07	1.5e-07	0.000543183	0.000595238	0.000529942	0.000558971	0	1	11675.4	10852.2	1.5e-07	0.000516796	0.897536	0.842301	0.000129412
C:\Users\marco\Documents\Kai\DimethylDIA\DIA_Quan\Proteome\061524_KAI_Nathaniel_DimethylDIA_EV_Proteome_Quan_DIA_R3_S1-A3_1_8187.d	061524_KAI_Nathaniel_DimethylDIA_EV_Proteome_Quan_DIA_R3_S1-A3_1_8187	P52292	P52292;J3QLL0;A0A7I2V487;A0A7I2V351;A0A7I2V3Z3;J3KS65;A0A7I2YQE1	IMA1_HUMAN	KPNA2	(Dimethyl-n-4)GINSSNVENQLQATQAAR	GINSSNVENQLQATQAAR	(Dimethyl-n-4)GINSSNVENQLQATQAAR3	3	1.5e-07	1.5e-07	1.5e-07	0.000618429	0.000622665	0.000529942	0.000625	9.95322e-05	1	10262.7	9548.35	1.5e-07	0.000516796	0.832043	0.274927	0.000631628
C:\Users\marco\Documents\Kai\DimethylDIA\DIA_Quan\Proteome\061524_KAI_Nathaniel_DimethylDIA_EV_Proteome_Quan_DIA_R1_S1-A1_1_8185.d	061524_KAI_Nathaniel_DimethylDIA_EV_Proteome_Quan_DIA_R1_S1-A1_1_8185	P52292	P52292;J3QLL0;A0A7I2V487;A0A7I2V351;A0A7I2V3Z3;J3KS65;A0A7I2YQE1	IMA1_HUMAN	KPNA2	(Dimethyl-n-8)GINSSNVENQLQATQAAR	GINSSNVENQLQATQAAR	(Dimethyl-n-8)GINSSNVENQLQATQAAR3	3	8.62198e-06	8.62198e-06	1.5e-07	0.000637755	0.000552486	0.000529942	0.000555247	9.78378e-05	1	21379.8	20917.9	1.5e-07	0.000516796	0.928261	1.1398	1.94406e-05
C:\Users\marco\Documents\Kai\DimethylDIA\DIA_Quan\Proteome\061524_KAI_Nathaniel_DimethylDIA_EV_Proteome_Quan_DIA_R2_S1-A2_1_8186.d	061524_KAI_Nathaniel_DimethylDIA_EV_Proteome_Quan_DIA_R2_S1-A2_1_8186	P52292	P52292;J3QLL0;A0A7I2V487;A0A7I2V351;A0A7I2V3Z3;J3KS65;A0A7I2YQE1	IMA1_HUMAN	KPNA2	(Dimethyl-n-8)GINSSNVENQLQATQAAR	GINSSNVENQLQATQAAR	(Dimethyl-n-8)GINSSNVENQLQATQAAR3	3	1.5e-07	1.5e-07	1.5e-07	0.000543183	0.000506073	0.000529942	0.000508906	0	1	19304.2	17943	1.5e-07	0.000516796	0.911451	2.06991	1.48352e-05
C:\Users\marco\Documents\Kai\DimethylDIA\DIA_Quan\Proteome\061524_KAI_Nathaniel_DimethylDIA_EV_Proteome_Quan_DIA_R3_S1-A3_1_8187.d	061524_KAI_Nathaniel_DimethylDIA_EV_Proteome_Quan_DIA_R3_S1-A3_1_8187	P52292	P52292;J3QLL0;A0A7I2V487;A0A7I2V351;A0A7I2V3Z3;J3KS65;A0A7I2YQE1	IMA1_HUMAN	KPNA2	(Dimethyl-n-8)GINSSNVENQLQATQAAR	GINSSNVENQLQATQAAR	(Dimethyl-n-8)GINSSNVENQLQATQAAR3	3	1.5e-07	1.5e-07	1.5e-07	0.000618429	0.000661376	0.000529942	0.000661813	0	1	16153	15028.7	1.5e-07	0.000516796	0.853103	1.05296	1.71129e-05
C:\Users\marco\Documents\Kai\DimethylDIA\DIA_Quan\Proteome\061524_KAI_Nathaniel_DimethylDIA_EV_Proteome_Quan_DIA_R1_S1-A1_1_8185.d	061524_KAI_Nathaniel_DimethylDIA_EV_Proteome_Quan_DIA_R1_S1-A1_1_8185	O95433	O95433;H0YJU2;G3V438	AHSA1_HUMAN	AHSA1	(Dimethyl-n-0)GIPAPEEER	GIPAPEEER	(Dimethyl-n-0)GIPAPEEER2	2	5.08837e-06	5.08837e-06	1.38045e-05	0.000637755	0.00081367	0.000529942	0.00081367	0	1	9175.61	9148.87	3.12053e-05	0.000516796	0.932187	0	0.000663601
C:\Users\marco\Documents\Kai\DimethylDIA\DIA_Quan\Proteome\061524_KAI_Nathaniel_DimethylDIA_EV_Proteome_Quan_DIA_R2_S1-A2_1_8186.d	061524_KAI_Nathaniel_DimethylDIA_EV_Proteome_Quan_DIA_R2_S1-A2_1_8186	O95433	O95433;H0YJU2;G3V438	AHSA1_HUMAN	AHSA1	(Dimethyl-n-0)GIPAPEEER	GIPAPEEER	(Dimethyl-n-0)GIPAPEEER2	2	9.95177e-06	9.95177e-06	1.38045e-05	0.000543183	0.000738552	0.000529942	0.000740192	0	1	11186.1	10450.2	3.12053e-05	0.000516796	0.965907	0	0.00326275
C:\Users\marco\Documents\Kai\DimethylDIA\DIA_Quan\Proteome\061524_KAI_Nathaniel_DimethylDIA_EV_Proteome_Quan_DIA_R3_S1-A3_1_8187.d	061524_KAI_Nathaniel_DimethylDIA_EV_Proteome_Quan_DIA_R3_S1-A3_1_8187	O95433	O95433;H0YJU2;G3V438	AHSA1_HUMAN	AHSA1	(Dimethyl-n-0)GIPAPEEER	GIPAPEEER	(Dimethyl-n-0)GIPAPEEER2	2	2.12661e-07	2.12661e-07	1.38045e-05	0.000618429	0.00076746	0.000529942	0.000769823	9.95322e-05	1	4905.19	4568.02	3.12053e-05	0.000516796	0.6565	0	0.0590051
C:\Users\marco\Documents\Kai\DimethylDIA\DIA_Quan\Proteome\061524_KAI_Nathaniel_DimethylDIA_EV_Proteome_Quan_DIA_R1_S1-A1_1_8185.d	061524_KAI_Nathaniel_DimethylDIA_EV_Proteome_Quan_DIA_R1_S1-A1_1_8185	O95433	O95433;H0YJU2;G3V438	AHSA1_HUMAN	AHSA1	(Dimethyl-n-4)GIPAPEEER	GIPAPEEER	(Dimethyl-n-4)GIPAPEEER2	2	5.08837e-06	5.08837e-06	1.38045e-05	0.000637755	0.000620732	0.000529942	0.000623053	9.78378e-05	1	16773.6	16724.7	3.12053e-05	0.000516796	0.922877	0	0.00020224
C:\Users\marco\Documents\Kai\DimethylDIA\DIA_Quan\Proteome\061524_KAI_Nathaniel_DimethylDIA_EV_Proteome_Quan_DIA_R2_S1-A2_1_8186.d	061524_KAI_Nathaniel_DimethylDIA_EV_Proteome_Quan_DIA_R2_S1-A2_1_8186	O95433	O95433;H0YJU2;G3V438	AHSA1_HUMAN	AHSA1	(Dimethyl-n-4)GIPAPEEER	GIPAPEEER	(Dimethyl-n-4)GIPAPEEER2	2	9.95177e-06	9.95177e-06	1.38045e-05	0.000543183	0.000595238	0.000529942	0.000558971	0.00010017	1	15978	14926.8	3.12053e-05	0.000516796	0.979575	0	0.00082136
C:\Users\marco\Documents\Kai\DimethylDIA\DIA_Quan\Proteome\061524_KAI_Nathaniel_DimethylDIA_EV_Proteome_Quan_DIA_R3_S1-A3_1_8187.d	061524_KAI_Nathaniel_DimethylDIA_EV_Proteome_Quan_DIA_R3_S1-A3_1_8187	O95433	O95433;H0YJU2;G3V438	AHSA1_HUMAN	AHSA1	(Dimethyl-n-4)GIPAPEEER	GIPAPEEER	(Dimethyl-n-4)GIPAPEEER2	2	2.12661e-07	2.12661e-07	1.38045e-05	0.000618429	0.000622665	0.000529942	0.000625	9.95322e-05	1	7542.54	7024.07	3.12053e-05	0.000516796	0.880489	0	0.00482611
C:\Users\marco\Documents\Kai\DimethylDIA\DIA_Quan\Proteome\061524_KAI_Nathaniel_DimethylDIA_EV_Proteome_Quan_DIA_R1_S1-A1_1_8185.d	061524_KAI_Nathaniel_DimethylDIA_EV_Proteome_Quan_DIA_R1_S1-A1_1_8185	O95433	O95433;H0YJU2;G3V438	AHSA1_HUMAN	AHSA1	(Dimethyl-n-8)GIPAPEEER	GIPAPEEER	(Dimethyl-n-8)GIPAPEEER2	2	5.08837e-06	5.08837e-06	1.38045e-05	0.000637755	0.000552486	0.000529942	0.000555247	9.78378e-05	1	24423.5	24352.4	3.12053e-05	0.000516796	0.926029	0	7.26348e-05
C:\Users\marco\Documents\Kai\DimethylDIA\DIA_Quan\Proteome\061524_KAI_Nathaniel_DimethylDIA_EV_Proteome_Quan_DIA_R2_S1-A2_1_8186.d	061524_KAI_Nathaniel_DimethylDIA_EV_Proteome_Quan_DIA_R2_S1-A2_1_8186	O95433	O95433;H0YJU2;G3V438	AHSA1_HUMAN	AHSA1	(Dimethyl-n-8)GIPAPEEER	GIPAPEEER	(Dimethyl-n-8)GIPAPEEER2	2	9.95177e-06	9.95177e-06	1.38045e-05	0.000543183	0.000506073	0.000529942	0.000508906	0.00010017	1	25978.2	24269.1	3.12053e-05	0.000516796	0.917133	0	0.00123865
C:\Users\marco\Documents\Kai\DimethylDIA\DIA_Quan\Proteome\061524_KAI_Nathaniel_DimethylDIA_EV_Proteome_Quan_DIA_R3_S1-A3_1_8187.d	061524_KAI_Nathaniel_DimethylDIA_EV_Proteome_Quan_DIA_R3_S1-A3_1_8187	O95433	O95433;H0YJU2;G3V438	AHSA1_HUMAN	AHSA1	(Dimethyl-n-8)GIPAPEEER	GIPAPEEER	(Dimethyl-n-8)GIPAPEEER2	2	2.12661e-07	2.12661e-07	1.38045e-05	0.000618429	0.000661376	0.000529942	0.000661813	0	1	24349.9	22676.1	3.12053e-05	0.000516796	0.968002	0	4.61928e-05
C:\Users\marco\Documents\Kai\DimethylDIA\DIA_Quan\Proteome\061524_KAI_Nathaniel_DimethylDIA_EV_Proteome_Quan_DIA_R1_S1-A1_1_8185.d	061524_KAI_Nathaniel_DimethylDIA_EV_Proteome_Quan_DIA_R1_S1-A1_1_8185	O95433	O95433;H0YJU2;G3V438	AHSA1_HUMAN	AHSA1	(Dimethyl-n-0)GIPAPEEERTR	GIPAPEEERTR	(Dimethyl-n-0)GIPAPEEERTR2	2	4.59382e-05	4.59382e-05	4.80538e-05	0.000637755	0.00081367	0.000529942	0.00081367	9.78378e-05	1	6669.04	6877.65	5.74315e-05	0.000516796	0.749622	0.04541	0.0119932
C:\Users\marco\Documents\Kai\DimethylDIA\DIA_Quan\Proteome\061524_KAI_Nathaniel_DimethylDIA_EV_Proteome_Quan_DIA_R2_S1-A2_1_8186.d	061524_KAI_Nathaniel_DimethylDIA_EV_Proteome_Quan_DIA_R2_S1-A2_1_8186	O95433	O95433;H0YJU2;G3V438	AHSA1_HUMAN	AHSA1	(Dimethyl-n-0)GIPAPEEERTR	GIPAPEEERTR	(Dimethyl-n-0)GIPAPEEERTR2	2	6.51517e-06	6.51517e-06	4.80538e-05	0.000543183	0.000738552	0.000529942	0.000740192	0.00010017	1	2920.03	2764.34	5.74315e-05	0.000516796	0.92154	0	0.00111477
C:\Users\marco\Documents\Kai\DimethylDIA\DIA_Quan\Proteome\061524_KAI_Nathaniel_DimethylDIA_EV_Proteome_Quan_DIA_R3_S1-A3_1_8187.d	061524_KAI_Nathaniel_DimethylDIA_EV_Proteome_Quan_DIA_R3_S1-A3_1_8187	O95433	O95433;H0YJU2;G3V438	AHSA1_HUMAN	AHSA1	(Dimethyl-n-0)GIPAPEEERTR	GIPAPEEERTR	(Dimethyl-n-0)GIPAPEEERTR2	2	1.84307e-06	2.85083e-06	4.80538e-05	0.000618429	0.00076746	0.000529942	0.000769823	9.95322e-05	1	3744.38	3258.11	5.74315e-05	0.000516796	0.810329	0	0.00619336
C:\Users\marco\Documents\Kai\DimethylDIA\DIA_Quan\Proteome\061524_KAI_Nathaniel_DimethylDIA_EV_Proteome_Quan_DIA_R1_S1-A1_1_8185.d	061524_KAI_Nathaniel_DimethylDIA_EV_Proteome_Quan_DIA_R1_S1-A1_1_8185	O95433	O95433;H0YJU2;G3V438	AHSA1_HUMAN	AHSA1	(Dimethyl-n-4)GIPAPEEERTR	GIPAPEEERTR	(Dimethyl-n-4)GIPAPEEERTR2	2	4.59382e-05	4.59382e-05	4.80538e-05	0.000637755	0.000620732	0.000529942	0.000623053	9.78378e-05	1	15646.3	16838.3	5.74315e-05	0.000516796	0.900811	0.0236404	0.000861576
C:\Users\marco\Documents\Kai\DimethylDIA\DIA_Quan\Proteome\061524_KAI_Nathaniel_DimethylDIA_EV_Proteome_Quan_DIA_R2_S1-A2_1_8186.d	061524_KAI_Nathaniel_DimethylDIA_EV_Proteome_Quan_DIA_R2_S1-A2_1_8186	O95433	O95433;H0YJU2;G3V438	AHSA1_HUMAN	AHSA1	(Dimethyl-n-4)GIPAPEEERTR	GIPAPEEERTR	(Dimethyl-n-4)GIPAPEEERTR2	2	6.51517e-06	6.51517e-06	4.80538e-05	0.000543183	0.000595238	0.000529942	0.000558971	0.00010017	1	5885.95	5572.12	5.74315e-05	0.000516796	0.954298	0	0.000190139
C:\Users\marco\Documents\Kai\DimethylDIA\DIA_Quan\Proteome\061524_KAI_Nathaniel_DimethylDIA_EV_Proteome_Quan_DIA_R3_S1-A3_1_8187.d	061524_KAI_Nathaniel_DimethylDIA_EV_Proteome_Quan_DIA_R3_S1-A3_1_8187	O95433	O95433;H0YJU2;G3V438	AHSA1_HUMAN	AHSA1	(Dimethyl-n-4)GIPAPEEERTR	GIPAPEEERTR	(Dimethyl-n-4)GIPAPEEERTR2	2	1.84307e-06	2.85083e-06	4.80538e-05	0.000618429	0.000622665	0.000529942	0.000625	9.95322e-05	1	6932.22	6031.95	5.74315e-05	0.000516796	0.880127	0.214055	4.27391e-05
C:\Users\marco\Documents\Kai\DimethylDIA\DIA_Quan\Proteome\061524_KAI_Nathaniel_DimethylDIA_EV_Proteome_Quan_DIA_R1_S1-A1_1_8185.d	061524_KAI_Nathaniel_DimethylDIA_EV_Proteome_Quan_DIA_R1_S1-A1_1_8185	O95433	O95433;H0YJU2;G3V438	AHSA1_HUMAN	AHSA1	(Dimethyl-n-8)GIPAPEEERTR	GIPAPEEERTR	(Dimethyl-n-8)GIPAPEEERTR2	2	4.59382e-05	4.59382e-05	4.80538e-05	0.000637755	0.000552486	0.000529942	0.000555247	9.78378e-05	1	27128.5	27977	5.74315e-05	0.000516796	0.929093	0.45319	1.94406e-05
C:\Users\marco\Documents\Kai\DimethylDIA\DIA_Quan\Proteome\061524_KAI_Nathaniel_DimethylDIA_EV_Proteome_Quan_DIA_R2_S1-A2_1_8186.d	061524_KAI_Nathaniel_DimethylDIA_EV_Proteome_Quan_DIA_R2_S1-A2_1_8186	O95433	O95433;H0YJU2;G3V438	AHSA1_HUMAN	AHSA1	(Dimethyl-n-8)GIPAPEEERTR	GIPAPEEERTR	(Dimethyl-n-8)GIPAPEEERTR2	2	6.51517e-06	6.51517e-06	4.80538e-05	0.000543183	0.000506073	0.000529942	0.000508906	0.00010017	1	8082.97	7652	5.74315e-05	0.000516796	0.957977	0.222963	1.48352e-05
C:\Users\marco\Documents\Kai\DimethylDIA\DIA_Quan\Proteome\061524_KAI_Nathaniel_DimethylDIA_EV_Proteome_Quan_DIA_R3_S1-A3_1_8187.d	061524_KAI_Nathaniel_DimethylDIA_EV_Proteome_Quan_DIA_R3_S1-A3_1_8187	O95433	O95433;H0YJU2;G3V438	AHSA1_HUMAN	AHSA1	(Dimethyl-n-8)GIPAPEEERTR	GIPAPEEERTR	(Dimethyl-n-8)GIPAPEEERTR2	2	1.84307e-06	2.85083e-06	4.80538e-05	0.000618429	0.000661376	0.000529942	0.000661813	9.95322e-05	1	9858.61	8578.28	5.74315e-05	0.000516796	0.912205	0	0.000158606
C:\Users\marco\Documents\Kai\DimethylDIA\DIA_Quan\Proteome\061524_KAI_Nathaniel_DimethylDIA_EV_Proteome_Quan_DIA_R1_S1-A1_1_8185.d	061524_KAI_Nathaniel_DimethylDIA_EV_Proteome_Quan_DIA_R1_S1-A1_1_8185	O95433	O95433;H0YJU2;G3V438	AHSA1_HUMAN	AHSA1	(Dimethyl-n-0)GIPAPEEERTR	GIPAPEEERTR	(Dimethyl-n-0)GIPAPEEERTR3	3	4.59382e-05	4.59382e-05	1.84307e-06	0.000637755	0.00081367	0.000529942	0.00081367	0	1	11020.1	11364.8	1.12703e-06	0.000516796	0.694085	0	0.020664
C:\Users\marco\Documents\Kai\DimethylDIA\DIA_Quan\Proteome\061524_KAI_Nathaniel_DimethylDIA_EV_Proteome_Quan_DIA_R2_S1-A2_1_8186.d	061524_KAI_Nathaniel_DimethylDIA_EV_Proteome_Quan_DIA_R2_S1-A2_1_8186	O95433	O95433;H0YJU2;G3V438	AHSA1_HUMAN	AHSA1	(Dimethyl-n-0)GIPAPEEERTR	GIPAPEEERTR	(Dimethyl-n-0)GIPAPEEERTR3	3	6.51517e-06	6.51517e-06	1.84307e-06	0.000543183	0.000738552	0.000529942	0.000740192	0	1	40962.5	38865	1.12703e-06	0.000516796	0.965085	0	0.000107425
C:\Users\marco\Documents\Kai\DimethylDIA\DIA_Quan\Proteome\061524_KAI_Nathaniel_DimethylDIA_EV_Proteome_Quan_DIA_R3_S1-A3_1_8187.d	061524_KAI_Nathaniel_DimethylDIA_EV_Proteome_Quan_DIA_R3_S1-A3_1_8187	O95433	O95433;H0YJU2;G3V438	AHSA1_HUMAN	AHSA1	(Dimethyl-n-0)GIPAPEEERTR	GIPAPEEERTR	(Dimethyl-n-0)GIPAPEEERTR3	3	1.84307e-06	2.85083e-06	1.84307e-06	0.000618429	0.00076746	0.000529942	0.000769823	0	1	48351.9	41591.8	1.12703e-06	0.000516796	0.979013	0	0.000229654
C:\Users\marco\Documents\Kai\DimethylDIA\DIA_Quan\Proteome\061524_KAI_Nathaniel_DimethylDIA_EV_Proteome_Quan_DIA_R1_S1-A1_1_8185.d	061524_KAI_Nathaniel_DimethylDIA_EV_Proteome_Quan_DIA_R1_S1-A1_1_8185	O95433	O95433;H0YJU2;G3V438	AHSA1_HUMAN	AHSA1	(Dimethyl-n-4)GIPAPEEERTR	GIPAPEEERTR	(Dimethyl-n-4)GIPAPEEERTR3	3	4.59382e-05	4.59382e-05	1.84307e-06	0.000637755	0.000620732	0.000529942	0.000623053	9.78378e-05	1	65694.5	70583.3	1.12703e-06	0.000516796	0.982403	0	4.61837e-05
C:\Users\marco\Documents\Kai\DimethylDIA\DIA_Quan\Proteome\061524_KAI_Nathaniel_DimethylDIA_EV_Proteome_Quan_DIA_R2_S1-A2_1_8186.d	061524_KAI_Nathaniel_DimethylDIA_EV_Proteome_Quan_DIA_R2_S1-A2_1_8186	O95433	O95433;H0YJU2;G3V438	AHSA1_HUMAN	AHSA1	(Dimethyl-n-4)GIPAPEEERTR	GIPAPEEERTR	(Dimethyl-n-4)GIPAPEEERTR3	3	6.51517e-06	6.51517e-06	1.84307e-06	0.000543183	0.000595238	0.000529942	0.000558971	0.00010017	1	73423.7	69663.9	1.12703e-06	0.000516796	0.940658	0	0.000129412
C:\Users\marco\Documents\Kai\DimethylDIA\DIA_Quan\Proteome\061524_KAI_Nathaniel_DimethylDIA_EV_Proteome_Quan_DIA_R3_S1-A3_1_8187.d	061524_KAI_Nathaniel_DimethylDIA_EV_Proteome_Quan_DIA_R3_S1-A3_1_8187	O95433	O95433;H0YJU2;G3V438	AHSA1_HUMAN	AHSA1	(Dimethyl-n-4)GIPAPEEERTR	GIPAPEEERTR	(Dimethyl-n-4)GIPAPEEERTR3	3	1.84307e-06	2.85083e-06	1.84307e-06	0.000618429	0.000622665	0.000529942	0.000625	9.95322e-05	1	83507.4	71832.1	1.12703e-06	0.000516796	0.946693	0	7.58299e-05
C:\Users\marco\Documents\Kai\DimethylDIA\DIA_Quan\Proteome\061524_KAI_Nathaniel_DimethylDIA_EV_Proteome_Quan_DIA_R1_S1-A1_1_8185.d	061524_KAI_Nathaniel_DimethylDIA_EV_Proteome_Quan_DIA_R1_S1-A1_1_8185	O95433	O95433;H0YJU2;G3V438	AHSA1_HUMAN	AHSA1	(Dimethyl-n-8)GIPAPEEERTR	GIPAPEEERTR	(Dimethyl-n-8)GIPAPEEERTR3	3	4.59382e-05	4.59382e-05	1.84307e-06	0.000637755	0.000552486	0.000529942	0.000555247	9.78378e-05	1	114670	123203	1.12703e-06	0.000516796	0.990677	0	1.94406e-05
C:\Users\marco\Documents\Kai\DimethylDIA\DIA_Quan\Proteome\061524_KAI_Nathaniel_DimethylDIA_EV_Proteome_Quan_DIA_R2_S1-A2_1_8186.d	061524_KAI_Nathaniel_DimethylDIA_EV_Proteome_Quan_DIA_R2_S1-A2_1_8186	O95433	O95433;H0YJU2;G3V438	AHSA1_HUMAN	AHSA1	(Dimethyl-n-8)GIPAPEEERTR	GIPAPEEERTR	(Dimethyl-n-8)GIPAPEEERTR3	3	6.51517e-06	6.51517e-06	1.84307e-06	0.000543183	0.000506073	0.000529942	0.000508906	0.00010017	1	131397	124669	1.12703e-06	0.000516796	0.975066	0	1.48352e-05
C:\Users\marco\Documents\Kai\DimethylDIA\DIA_Quan\Proteome\061524_KAI_Nathaniel_DimethylDIA_EV_Proteome_Quan_DIA_R3_S1-A3_1_8187.d	061524_KAI_Nathaniel_DimethylDIA_EV_Proteome_Quan_DIA_R3_S1-A3_1_8187	O95433	O95433;H0YJU2;G3V438	AHSA1_HUMAN	AHSA1	(Dimethyl-n-8)GIPAPEEERTR	GIPAPEEERTR	(Dimethyl-n-8)GIPAPEEERTR3	3	1.84307e-06	2.85083e-06	1.84307e-06	0.000618429	0.000661376	0.000529942	0.000661813	9.95322e-05	1	152523	131199	1.12703e-06	0.000516796	0.952787	0	4.61928e-05
C:\Users\marco\Documents\Kai\DimethylDIA\DIA_Quan\Proteome\061524_KAI_Nathaniel_DimethylDIA_EV_Proteome_Quan_DIA_R1_S1-A1_1_8185.d	061524_KAI_Nathaniel_DimethylDIA_EV_Proteome_Quan_DIA_R1_S1-A1_1_8185	Q93008	Q93008;O00507;H7C2M9	USP9X_HUMAN	USP9X	(Dimethyl-n-0)GIPDDRDGLFDTIQR	GIPDDRDGLFDTIQR	(Dimethyl-n-0)GIPDDRDGLFDTIQR3	3	0.000147929	0.000284921	8.58295e-05	0.000637755	0.00081367	0.000529942	0.00081367	0	1	5268.13	5376.32	0.000166694	0.000516796	0.672194	0	0.0279111
C:\Users\marco\Documents\Kai\DimethylDIA\DIA_Quan\Proteome\061524_KAI_Nathaniel_DimethylDIA_EV_Proteome_Quan_DIA_R2_S1-A2_1_8186.d	061524_KAI_Nathaniel_DimethylDIA_EV_Proteome_Quan_DIA_R2_S1-A2_1_8186	Q93008	Q93008;O00507;H7C2M9	USP9X_HUMAN	USP9X	(Dimethyl-n-0)GIPDDRDGLFDTIQR	GIPDDRDGLFDTIQR	(Dimethyl-n-0)GIPDDRDGLFDTIQR3	3	8.58295e-05	0.000169542	8.58295e-05	0.000543183	0.000738552	0.000529942	0.000740192	0.00010017	1	4153.1	3633.71	0.000166694	0.000516796	0.575639	3.85673e-05	0.0472775
C:\Users\marco\Documents\Kai\DimethylDIA\DIA_Quan\Proteome\061524_KAI_Nathaniel_DimethylDIA_EV_Proteome_Quan_DIA_R3_S1-A3_1_8187.d	061524_KAI_Nathaniel_DimethylDIA_EV_Proteome_Quan_DIA_R3_S1-A3_1_8187	Q93008	Q93008;O00507;H7C2M9	USP9X_HUMAN	USP9X	(Dimethyl-n-0)GIPDDRDGLFDTIQR	GIPDDRDGLFDTIQR	(Dimethyl-n-0)GIPDDRDGLFDTIQR3	3	0.00108861	0.0217721	8.58295e-05	0.000618429	0.00076746	0.000529942	0.000769823	0.00108861	1	3432.1	3109.92	0.000166694	0.000516796	0.631468	0	0.012545
C:\Users\marco\Documents\Kai\DimethylDIA\DIA_Quan\Proteome\061524_KAI_Nathaniel_DimethylDIA_EV_Proteome_Quan_DIA_R1_S1-A1_1_8185.d	061524_KAI_Nathaniel_DimethylDIA_EV_Proteome_Quan_DIA_R1_S1-A1_1_8185	Q93008	Q93008;O00507;H7C2M9	USP9X_HUMAN	USP9X	(Dimethyl-n-4)GIPDDRDGLFDTIQR	GIPDDRDGLFDTIQR	(Dimethyl-n-4)GIPDDRDGLFDTIQR3	3	0.000147929	0.000284921	8.58295e-05	0.000637755	0.000620732	0.000529942	0.000623053	0.000147929	1	7832.1	7992.95	0.000166694	0.000516796	0.819959	0.0214368	0.00635885
C:\Users\marco\Documents\Kai\DimethylDIA\DIA_Quan\Proteome\061524_KAI_Nathaniel_DimethylDIA_EV_Proteome_Quan_DIA_R2_S1-A2_1_8186.d	061524_KAI_Nathaniel_DimethylDIA_EV_Proteome_Quan_DIA_R2_S1-A2_1_8186	Q93008	Q93008;O00507;H7C2M9	USP9X_HUMAN	USP9X	(Dimethyl-n-4)GIPDDRDGLFDTIQR	GIPDDRDGLFDTIQR	(Dimethyl-n-4)GIPDDRDGLFDTIQR3	3	8.58295e-05	0.000169542	8.58295e-05	0.000543183	0.000595238	0.000529942	0.000558971	0.00010017	1	7993.33	6993.68	0.000166694	0.000516796	0.955579	0	0.000245278
C:\Users\marco\Documents\Kai\DimethylDIA\DIA_Quan\Proteome\061524_KAI_Nathaniel_DimethylDIA_EV_Proteome_Quan_DIA_R3_S1-A3_1_8187.d	061524_KAI_Nathaniel_DimethylDIA_EV_Proteome_Quan_DIA_R3_S1-A3_1_8187	Q93008	Q93008;O00507;H7C2M9	USP9X_HUMAN	USP9X	(Dimethyl-n-4)GIPDDRDGLFDTIQR	GIPDDRDGLFDTIQR	(Dimethyl-n-4)GIPDDRDGLFDTIQR3	3	0.00108861	0.0217721	8.58295e-05	0.000618429	0.000622665	0.000529942	0.000625	0.00108861	1	5265.76	4771.45	0.000166694	0.000516796	0.705464	0	0.00133427
C:\Users\marco\Documents\Kai\DimethylDIA\DIA_Quan\Proteome\061524_KAI_Nathaniel_DimethylDIA_EV_Proteome_Quan_DIA_R1_S1-A1_1_8185.d	061524_KAI_Nathaniel_DimethylDIA_EV_Proteome_Quan_DIA_R1_S1-A1_1_8185	Q93008	Q93008;O00507;H7C2M9	USP9X_HUMAN	USP9X	(Dimethyl-n-8)GIPDDRDGLFDTIQR	GIPDDRDGLFDTIQR	(Dimethyl-n-8)GIPDDRDGLFDTIQR3	3	0.000147929	0.000284921	8.58295e-05	0.000637755	0.000552486	0.000529942	0.000555247	0.000147929	1	10762.8	10563.3	0.000166694	0.000516796	0.817098	0	0.000756675
C:\Users\marco\Documents\Kai\DimethylDIA\DIA_Quan\Proteome\061524_KAI_Nathaniel_DimethylDIA_EV_Proteome_Quan_DIA_R2_S1-A2_1_8186.d	061524_KAI_Nathaniel_DimethylDIA_EV_Proteome_Quan_DIA_R2_S1-A2_1_8186	Q93008	Q93008;O00507;H7C2M9	USP9X_HUMAN	USP9X	(Dimethyl-n-8)GIPDDRDGLFDTIQR	GIPDDRDGLFDTIQR	(Dimethyl-n-8)GIPDDRDGLFDTIQR3	3	8.58295e-05	0.000169542	8.58295e-05	0.000543183	0.000506073	0.000529942	0.000508906	0	1	14632.8	12747.2	0.000166694	0.000516796	0.873227	0.0436745	9.80517e-05
C:\Users\marco\Documents\Kai\DimethylDIA\DIA_Quan\Proteome\061524_KAI_Nathaniel_DimethylDIA_EV_Proteome_Quan_DIA_R3_S1-A3_1_8187.d	061524_KAI_Nathaniel_DimethylDIA_EV_Proteome_Quan_DIA_R3_S1-A3_1_8187	Q93008	Q93008;O00507;H7C2M9	USP9X_HUMAN	USP9X	(Dimethyl-n-8)GIPDDRDGLFDTIQR	GIPDDRDGLFDTIQR	(Dimethyl-n-8)GIPDDRDGLFDTIQR3	3	0.00108861	0.0217721	8.58295e-05	0.000618429	0.000661376	0.000529942	0.000661813	0	1	4755.64	4322.83	0.000166694	0.000516796	0.458574	0	0.0141413
C:\Users\marco\Documents\Kai\DimethylDIA\DIA_Quan\Proteome\061524_KAI_Nathaniel_DimethylDIA_EV_Proteome_Quan_DIA_R1_S1-A1_1_8185.d	061524_KAI_Nathaniel_DimethylDIA_EV_Proteome_Quan_DIA_R1_S1-A1_1_8185	P55209	P55209;F8VUX1;F8W543;F8VXI6;F8W118;B7Z9C2;F8VY35;H0YIV4;H0YH88;F8VV59;F8W0J6;H0YHC3;F5H4R6;F8W020	NP1L1_HUMAN	NAP1L1	(Dimethyl-n-0)GIPEFWLTVFK(Dimethyl-K-0)	GIPEFWLTVFK	(Dimethyl-n-0)GIPEFWLTVFK(Dimethyl-K-0)2	2	0.000290444	0.00108307	0.00172555	0.000637755	0.00081367	0.000529942	0.00081367	0.000290444	1	3104.24	2695.62	0.000375056	0.000516796	0.826023	1.3936	0.00016055
C:\Users\marco\Documents\Kai\DimethylDIA\DIA_Quan\Proteome\061524_KAI_Nathaniel_DimethylDIA_EV_Proteome_Quan_DIA_R1_S1-A1_1_8185.d	061524_KAI_Nathaniel_DimethylDIA_EV_Proteome_Quan_DIA_R1_S1-A1_1_8185	P55209	P55209;F8VUX1;F8W543;F8VXI6;F8W118;B7Z9C2;F8VY35;H0YIV4;H0YH88;F8VV59;F8W0J6;H0YHC3;F5H4R6;F8W020	NP1L1_HUMAN	NAP1L1	(Dimethyl-n-4)GIPEFWLTVFK(Dimethyl-K-4)	GIPEFWLTVFK	(Dimethyl-n-4)GIPEFWLTVFK(Dimethyl-K-4)2	2	0.000290444	0.00108307	0.00172555	0.000637755	0.000620732	0.000529942	0.000623053	0.000290444	1	3615.31	3139.42	0.000375056	0.000516796	0.887629	1.80734	4.61837e-05
C:\Users\marco\Documents\Kai\DimethylDIA\DIA_Quan\Proteome\061524_KAI_Nathaniel_DimethylDIA_EV_Proteome_Quan_DIA_R1_S1-A1_1_8185.d	061524_KAI_Nathaniel_DimethylDIA_EV_Proteome_Quan_DIA_R1_S1-A1_1_8185	P55209	P55209;F8VUX1;F8W543;F8VXI6;F8W118;B7Z9C2;F8VY35;H0YIV4;H0YH88;F8VV59;F8W0J6;H0YHC3;F5H4R6;F8W020	NP1L1_HUMAN	NAP1L1	(Dimethyl-n-8)GIPEFWLTVFK(Dimethyl-K-8)	GIPEFWLTVFK	(Dimethyl-n-8)GIPEFWLTVFK(Dimethyl-K-8)2	2	0.000290444	0.00108307	0.00172555	0.000637755	0.000552486	0.000529942	0.000555247	0	1	9109.33	7910.24	0.000375056	0.000516796	0.836512	1.63888	0.000554658
C:\Users\marco\Documents\Kai\DimethylDIA\DIA_Quan\Proteome\061524_KAI_Nathaniel_DimethylDIA_EV_Proteome_Quan_DIA_R1_S1-A1_1_8185.d	061524_KAI_Nathaniel_DimethylDIA_EV_Proteome_Quan_DIA_R1_S1-A1_1_8185	P12111	P12111;E7ENL6	CO6A3_HUMAN	COL6A3	(Dimethyl-n-0)GIPGEDGYR	GIPGEDGYR	(Dimethyl-n-0)GIPGEDGYR2	2	0.000220337	0.000391836	3.70751e-05	0.000637755	0.00081367	0.000529942	0.00081367	0.000220337	1	5577.03	5549.9	1.97372e-05	0.000516796	0.750637	0	0.0458916
C:\Users\marco\Documents\Kai\DimethylDIA\DIA_Quan\Proteome\061524_KAI_Nathaniel_DimethylDIA_EV_Proteome_Quan_DIA_R2_S1-A2_1_8186.d	061524_KAI_Nathaniel_DimethylDIA_EV_Proteome_Quan_DIA_R2_S1-A2_1_8186	P12111	P12111;E7ENL6	CO6A3_HUMAN	COL6A3	(Dimethyl-n-0)GIPGEDGYR	GIPGEDGYR	(Dimethyl-n-0)GIPGEDGYR2	2	0.000133797	0.000256492	3.70751e-05	0.000543183	0.000738552	0.000529942	0.000740192	0	1	7181.26	7059.21	1.97372e-05	0.000516796	0.894619	0	0.00481835
C:\Users\marco\Documents\Kai\DimethylDIA\DIA_Quan\Proteome\061524_KAI_Nathaniel_DimethylDIA_EV_Proteome_Quan_DIA_R3_S1-A3_1_8187.d	061524_KAI_Nathaniel_DimethylDIA_EV_Proteome_Quan_DIA_R3_S1-A3_1_8187	P12111	P12111;E7ENL6	CO6A3_HUMAN	COL6A3	(Dimethyl-n-0)GIPGEDGYR	GIPGEDGYR	(Dimethyl-n-0)GIPGEDGYR2	2	3.70751e-05	3.70751e-05	3.70751e-05	0.000618429	0.00076746	0.000529942	0.000769823	0	1	6045.83	5389.33	1.97372e-05	0.000516796	0.754312	0	0.00928017
C:\Users\marco\Documents\Kai\DimethylDIA\DIA_Quan\Proteome\061524_KAI_Nathaniel_DimethylDIA_EV_Proteome_Quan_DIA_R1_S1-A1_1_8185.d	061524_KAI_Nathaniel_DimethylDIA_EV_Proteome_Quan_DIA_R1_S1-A1_1_8185	P12111	P12111;E7ENL6	CO6A3_HUMAN	COL6A3	(Dimethyl-n-4)GIPGEDGYR	GIPGEDGYR	(Dimethyl-n-4)GIPGEDGYR2	2	0.000220337	0.000391836	3.70751e-05	0.000637755	0.000620732	0.000529942	0.000623053	0.000220337	1	15377.8	15303	1.97372e-05	0.000516796	0.665514	0	0.00702498
C:\Users\marco\Documents\Kai\DimethylDIA\DIA_Quan\Proteome\061524_KAI_Nathaniel_DimethylDIA_EV_Proteome_Quan_DIA_R2_S1-A2_1_8186.d	061524_KAI_Nathaniel_DimethylDIA_EV_Proteome_Quan_DIA_R2_S1-A2_1_8186	P12111	P12111;E7ENL6	CO6A3_HUMAN	COL6A3	(Dimethyl-n-4)GIPGEDGYR	GIPGEDGYR	(Dimethyl-n-4)GIPGEDGYR2	2	0.000133797	0.000256492	3.70751e-05	0.000543183	0.000595238	0.000529942	0.000558971	0.000133797	1	12363.5	12153.3	1.97372e-05	0.000516796	0.864673	0	0.00217295
C:\Users\marco\Documents\Kai\DimethylDIA\DIA_Quan\Proteome\061524_KAI_Nathaniel_DimethylDIA_EV_Proteome_Quan_DIA_R3_S1-A3_1_8187.d	061524_KAI_Nathaniel_DimethylDIA_EV_Proteome_Quan_DIA_R3_S1-A3_1_8187	P12111	P12111;E7ENL6	CO6A3_HUMAN	COL6A3	(Dimethyl-n-4)GIPGEDGYR	GIPGEDGYR	(Dimethyl-n-4)GIPGEDGYR2	2	3.70751e-05	3.70751e-05	3.70751e-05	0.000618429	0.000622665	0.000529942	0.000625	9.95322e-05	1	12276.1	10943.1	1.97372e-05	0.000516796	0.800912	0	0.00295625
C:\Users\marco\Documents\Kai\DimethylDIA\DIA_Quan\Proteome\061524_KAI_Nathaniel_DimethylDIA_EV_Proteome_Quan_DIA_R1_S1-A1_1_8185.d	061524_KAI_Nathaniel_DimethylDIA_EV_Proteome_Quan_DIA_R1_S1-A1_1_8185	P12111	P12111;E7ENL6	CO6A3_HUMAN	COL6A3	(Dimethyl-n-8)GIPGEDGYR	GIPGEDGYR	(Dimethyl-n-8)GIPGEDGYR2	2	0.000220337	0.000391836	3.70751e-05	0.000637755	0.000552486	0.000529942	0.000555247	0	1	23913.5	23797.2	1.97372e-05	0.000516796	0.610694	0	0.00915652
C:\Users\marco\Documents\Kai\DimethylDIA\DIA_Quan\Proteome\061524_KAI_Nathaniel_DimethylDIA_EV_Proteome_Quan_DIA_R2_S1-A2_1_8186.d	061524_KAI_Nathaniel_DimethylDIA_EV_Proteome_Quan_DIA_R2_S1-A2_1_8186	P12111	P12111;E7ENL6	CO6A3_HUMAN	COL6A3	(Dimethyl-n-8)GIPGEDGYR	GIPGEDGYR	(Dimethyl-n-8)GIPGEDGYR2	2	0.000133797	0.000256492	3.70751e-05	0.000543183	0.000506073	0.000529942	0.000508906	0.000133797	1	24230.5	23818.6	1.97372e-05	0.000516796	0.788946	0	0.0107819
C:\Users\marco\Documents\Kai\DimethylDIA\DIA_Quan\Proteome\061524_KAI_Nathaniel_DimethylDIA_EV_Proteome_Quan_DIA_R3_S1-A3_1_8187.d	061524_KAI_Nathaniel_DimethylDIA_EV_Proteome_Quan_DIA_R3_S1-A3_1_8187	P12111	P12111;E7ENL6	CO6A3_HUMAN	COL6A3	(Dimethyl-n-8)GIPGEDGYR	GIPGEDGYR	(Dimethyl-n-8)GIPGEDGYR2	2	3.70751e-05	3.70751e-05	3.70751e-05	0.000618429	0.000661376	0.000529942	0.000661813	9.95322e-05	1	28390.1	25307.3	1.97372e-05	0.000516796	0.86513	0	0.000759553
C:\Users\marco\Documents\Kai\DimethylDIA\DIA_Quan\Proteome\061524_KAI_Nathaniel_DimethylDIA_EV_Proteome_Quan_DIA_R1_S1-A1_1_8185.d	061524_KAI_Nathaniel_DimethylDIA_EV_Proteome_Quan_DIA_R1_S1-A1_1_8185	P08123	P08123;A0A087WTA8	CO1A2_HUMAN	COL1A2	(Dimethyl-n-0)GIPGPVGAAGATGAR	GIPGPVGAAGATGAR	(Dimethyl-n-0)GIPGPVGAAGATGAR2	2	1.24383e-05	1.24383e-05	1.5e-07	0.000637755	0.00081367	0.000529942	0.00081367	9.78378e-05	1	557354	555962	1.5e-07	0.000516796	0.984006	0	0.000297575
C:\Users\marco\Documents\Kai\DimethylDIA\DIA_Quan\Proteome\061524_KAI_Nathaniel_DimethylDIA_EV_Proteome_Quan_DIA_R2_S1-A2_1_8186.d	061524_KAI_Nathaniel_DimethylDIA_EV_Proteome_Quan_DIA_R2_S1-A2_1_8186	P08123	P08123;A0A087WTA8	CO1A2_HUMAN	COL1A2	(Dimethyl-n-0)GIPGPVGAAGATGAR	GIPGPVGAAGATGAR	(Dimethyl-n-0)GIPGPVGAAGATGAR2	2	1.5e-07	1.5e-07	1.5e-07	0.000543183	0.000738552	0.000529942	0.000740192	0.00010017	1	572805	546293	1.5e-07	0.000516796	0.990212	0	0.000107425
C:\Users\marco\Documents\Kai\DimethylDIA\DIA_Quan\Proteome\061524_KAI_Nathaniel_DimethylDIA_EV_Proteome_Quan_DIA_R3_S1-A3_1_8187.d	061524_KAI_Nathaniel_DimethylDIA_EV_Proteome_Quan_DIA_R3_S1-A3_1_8187	P08123	P08123;A0A087WTA8	CO1A2_HUMAN	COL1A2	(Dimethyl-n-0)GIPGPVGAAGATGAR	GIPGPVGAAGATGAR	(Dimethyl-n-0)GIPGPVGAAGATGAR2	2	1.5e-07	1.5e-07	1.5e-07	0.000618429	0.00076746	0.000529942	0.000769823	9.95322e-05	1	565079	541227	1.5e-07	0.000516796	0.985997	0	0.00013322
C:\Users\marco\Documents\Kai\DimethylDIA\DIA_Quan\Proteome\061524_KAI_Nathaniel_DimethylDIA_EV_Proteome_Quan_DIA_R1_S1-A1_1_8185.d	061524_KAI_Nathaniel_DimethylDIA_EV_Proteome_Quan_DIA_R1_S1-A1_1_8185	P08123	P08123;A0A087WTA8	CO1A2_HUMAN	COL1A2	(Dimethyl-n-4)GIPGPVGAAGATGAR	GIPGPVGAAGATGAR	(Dimethyl-n-4)GIPGPVGAAGATGAR2	2	1.24383e-05	1.24383e-05	1.5e-07	0.000637755	0.000620732	0.000529942	0.000623053	9.78378e-05	1	1.06041e+06	1.05776e+06	1.5e-07	0.000516796	0.98948	0	4.61837e-05
C:\Users\marco\Documents\Kai\DimethylDIA\DIA_Quan\Proteome\061524_KAI_Nathaniel_DimethylDIA_EV_Proteome_Quan_DIA_R2_S1-A2_1_8186.d	061524_KAI_Nathaniel_DimethylDIA_EV_Proteome_Quan_DIA_R2_S1-A2_1_8186	P08123	P08123;A0A087WTA8	CO1A2_HUMAN	COL1A2	(Dimethyl-n-4)GIPGPVGAAGATGAR	GIPGPVGAAGATGAR	(Dimethyl-n-4)GIPGPVGAAGATGAR2	2	1.5e-07	1.5e-07	1.5e-07	0.000543183	0.000595238	0.000529942	0.000558971	0.00010017	1	1.08741e+06	1.03708e+06	1.5e-07	0.000516796	0.994183	0	3.39523e-05
C:\Users\marco\Documents\Kai\DimethylDIA\DIA_Quan\Proteome\061524_KAI_Nathaniel_DimethylDIA_EV_Proteome_Quan_DIA_R3_S1-A3_1_8187.d	061524_KAI_Nathaniel_DimethylDIA_EV_Proteome_Quan_DIA_R3_S1-A3_1_8187	P08123	P08123;A0A087WTA8	CO1A2_HUMAN	COL1A2	(Dimethyl-n-4)GIPGPVGAAGATGAR	GIPGPVGAAGATGAR	(Dimethyl-n-4)GIPGPVGAAGATGAR2	2	1.5e-07	1.5e-07	1.5e-07	0.000618429	0.000622665	0.000529942	0.000625	0	1	1.06107e+06	1016282	1.5e-07	0.000516796	0.993528	0	4.27391e-05
C:\Users\marco\Documents\Kai\DimethylDIA\DIA_Quan\Proteome\061524_KAI_Nathaniel_DimethylDIA_EV_Proteome_Quan_DIA_R1_S1-A1_1_8185.d	061524_KAI_Nathaniel_DimethylDIA_EV_Proteome_Quan_DIA_R1_S1-A1_1_8185	P08123	P08123;A0A087WTA8	CO1A2_HUMAN	COL1A2	(Dimethyl-n-8)GIPGPVGAAGATGAR	GIPGPVGAAGATGAR	(Dimethyl-n-8)GIPGPVGAAGATGAR2	2	1.24383e-05	1.24383e-05	1.5e-07	0.000637755	0.000552486	0.000529942	0.000555247	0	1	1.91099e+06	1.90621e+06	1.5e-07	0.000516796	0.987325	0	1.94406e-05
C:\Users\marco\Documents\Kai\DimethylDIA\DIA_Quan\Proteome\061524_KAI_Nathaniel_DimethylDIA_EV_Proteome_Quan_DIA_R2_S1-A2_1_8186.d	061524_KAI_Nathaniel_DimethylDIA_EV_Proteome_Quan_DIA_R2_S1-A2_1_8186	P08123	P08123;A0A087WTA8	CO1A2_HUMAN	COL1A2	(Dimethyl-n-8)GIPGPVGAAGATGAR	GIPGPVGAAGATGAR	(Dimethyl-n-8)GIPGPVGAAGATGAR2	2	1.5e-07	1.5e-07	1.5e-07	0.000543183	0.000506073	0.000529942	0.000508906	0	1	1.98671e+06	1.89475e+06	1.5e-07	0.000516796	0.993234	0	1.48352e-05
C:\Users\marco\Documents\Kai\DimethylDIA\DIA_Quan\Proteome\061524_KAI_Nathaniel_DimethylDIA_EV_Proteome_Quan_DIA_R3_S1-A3_1_8187.d	061524_KAI_Nathaniel_DimethylDIA_EV_Proteome_Quan_DIA_R3_S1-A3_1_8187	P08123	P08123;A0A087WTA8	CO1A2_HUMAN	COL1A2	(Dimethyl-n-8)GIPGPVGAAGATGAR	GIPGPVGAAGATGAR	(Dimethyl-n-8)GIPGPVGAAGATGAR2	2	1.5e-07	1.5e-07	1.5e-07	0.000618429	0.000661376	0.000529942	0.000661813	0	1	1.91938e+06	1838366	1.5e-07	0.000516796	0.990967	0	1.71129e-05
C:\Users\marco\Documents\Kai\DimethylDIA\DIA_Quan\Proteome\061524_KAI_Nathaniel_DimethylDIA_EV_Proteome_Quan_DIA_R1_S1-A1_1_8185.d	061524_KAI_Nathaniel_DimethylDIA_EV_Proteome_Quan_DIA_R1_S1-A1_1_8185	P62701	Q8TD47;P62701;P22090;C9JEH7	RS4X_HUMAN	RPS4X	(Dimethyl-n-0)GIPHLVTHDAR	GIPHLVTHDAR	(Dimethyl-n-0)GIPHLVTHDAR2	2	3.16617e-05	3.16617e-05	5.13491e-05	0.000637755	0.00081367	0.000529942	0.00081367	9.78378e-05	1	6221.2	6202.24	5.74315e-05	0.000516796	0.541837	0.00462728	0.0354884
C:\Users\marco\Documents\Kai\DimethylDIA\DIA_Quan\Proteome\061524_KAI_Nathaniel_DimethylDIA_EV_Proteome_Quan_DIA_R1_S1-A1_1_8185.d	061524_KAI_Nathaniel_DimethylDIA_EV_Proteome_Quan_DIA_R1_S1-A1_1_8185	P62701	Q8TD47;P62701;P22090;C9JEH7	RS4X_HUMAN	RPS4X	(Dimethyl-n-4)GIPHLVTHDAR	GIPHLVTHDAR	(Dimethyl-n-4)GIPHLVTHDAR2	2	3.16617e-05	3.16617e-05	5.13491e-05	0.000637755	0.000620732	0.000529942	0.000623053	9.78378e-05	1	3623.1	3600.59	5.74315e-05	0.000516796	0.47855	0.0371924	0.0171968
C:\Users\marco\Documents\Kai\DimethylDIA\DIA_Quan\Proteome\061524_KAI_Nathaniel_DimethylDIA_EV_Proteome_Quan_DIA_R1_S1-A1_1_8185.d	061524_KAI_Nathaniel_DimethylDIA_EV_Proteome_Quan_DIA_R1_S1-A1_1_8185	P62701	Q8TD47;P62701;P22090;C9JEH7	RS4X_HUMAN	RPS4X	(Dimethyl-n-0)GIPHLVTHDAR	GIPHLVTHDAR	(Dimethyl-n-0)GIPHLVTHDAR3	3	3.16617e-05	3.16617e-05	3.16617e-05	0.000637755	0.00081367	0.000529942	0.00081367	9.78378e-05	1	13088.3	13007	1.5e-07	0.000516796	0.721358	0.00413307	0.0148358
C:\Users\marco\Documents\Kai\DimethylDIA\DIA_Quan\Proteome\061524_KAI_Nathaniel_DimethylDIA_EV_Proteome_Quan_DIA_R2_S1-A2_1_8186.d	061524_KAI_Nathaniel_DimethylDIA_EV_Proteome_Quan_DIA_R2_S1-A2_1_8186	P62701	Q8TD47;P62701;P22090;C9JEH7	RS4X_HUMAN	RPS4X	(Dimethyl-n-0)GIPHLVTHDAR	GIPHLVTHDAR	(Dimethyl-n-0)GIPHLVTHDAR3	3	1.71828e-06	1.71828e-06	3.16617e-05	0.000543183	0.000738552	0.000529942	0.000740192	0.00010017	1	9296.51	8686.03	1.5e-07	0.000516796	0.805163	0.044975	0.0218766
C:\Users\marco\Documents\Kai\DimethylDIA\DIA_Quan\Proteome\061524_KAI_Nathaniel_DimethylDIA_EV_Proteome_Quan_DIA_R3_S1-A3_1_8187.d	061524_KAI_Nathaniel_DimethylDIA_EV_Proteome_Quan_DIA_R3_S1-A3_1_8187	P62701	Q8TD47;P62701;P22090;C9JEH7	RS4X_HUMAN	RPS4X	(Dimethyl-n-0)GIPHLVTHDAR	GIPHLVTHDAR	(Dimethyl-n-0)GIPHLVTHDAR3	3	2.12661e-07	2.12661e-07	3.16617e-05	0.000618429	0.00076746	0.000529942	0.000769823	9.95322e-05	1	14149.2	12586.6	1.5e-07	0.000516796	0.852385	0.110026	0.00137306
C:\Users\marco\Documents\Kai\DimethylDIA\DIA_Quan\Proteome\061524_KAI_Nathaniel_DimethylDIA_EV_Proteome_Quan_DIA_R1_S1-A1_1_8185.d	061524_KAI_Nathaniel_DimethylDIA_EV_Proteome_Quan_DIA_R1_S1-A1_1_8185	P62701	Q8TD47;P62701;P22090;C9JEH7	RS4X_HUMAN	RPS4X	(Dimethyl-n-4)GIPHLVTHDAR	GIPHLVTHDAR	(Dimethyl-n-4)GIPHLVTHDAR3	3	3.16617e-05	3.16617e-05	3.16617e-05	0.000637755	0.000620732	0.000529942	0.000623053	9.78378e-05	1	15821.3	15723	1.5e-07	0.000516796	0.815792	0.0942574	0.00159182
C:\Users\marco\Documents\Kai\DimethylDIA\DIA_Quan\Proteome\061524_KAI_Nathaniel_DimethylDIA_EV_Proteome_Quan_DIA_R2_S1-A2_1_8186.d	061524_KAI_Nathaniel_DimethylDIA_EV_Proteome_Quan_DIA_R2_S1-A2_1_8186	P62701	Q8TD47;P62701;P22090;C9JEH7	RS4X_HUMAN	RPS4X	(Dimethyl-n-4)GIPHLVTHDAR	GIPHLVTHDAR	(Dimethyl-n-4)GIPHLVTHDAR3	3	1.71828e-06	1.71828e-06	3.16617e-05	0.000543183	0.000595238	0.000529942	0.000558971	0.00010017	1	18593.2	17372.2	1.5e-07	0.000516796	0.836676	0.00367085	0.000990676
C:\Users\marco\Documents\Kai\DimethylDIA\DIA_Quan\Proteome\061524_KAI_Nathaniel_DimethylDIA_EV_Proteome_Quan_DIA_R3_S1-A3_1_8187.d	061524_KAI_Nathaniel_DimethylDIA_EV_Proteome_Quan_DIA_R3_S1-A3_1_8187	P62701	Q8TD47;P62701;P22090;C9JEH7	RS4X_HUMAN	RPS4X	(Dimethyl-n-4)GIPHLVTHDAR	GIPHLVTHDAR	(Dimethyl-n-4)GIPHLVTHDAR3	3	2.12661e-07	2.12661e-07	3.16617e-05	0.000618429	0.000622665	0.000529942	0.000625	9.95322e-05	1	18822.2	16743.4	1.5e-07	0.000516796	0.866166	0.104615	0.00110659
C:\Users\marco\Documents\Kai\DimethylDIA\DIA_Quan\Proteome\061524_KAI_Nathaniel_DimethylDIA_EV_Proteome_Quan_DIA_R1_S1-A1_1_8185.d	061524_KAI_Nathaniel_DimethylDIA_EV_Proteome_Quan_DIA_R1_S1-A1_1_8185	P62701	Q8TD47;P62701;P22090;C9JEH7	RS4X_HUMAN	RPS4X	(Dimethyl-n-8)GIPHLVTHDAR	GIPHLVTHDAR	(Dimethyl-n-8)GIPHLVTHDAR3	3	3.16617e-05	3.16617e-05	3.16617e-05	0.000637755	0.000552486	0.000529942	0.000555247	0	1	26013.1	25851.5	1.5e-07	0.000516796	0.935479	0.137705	1.94406e-05
C:\Users\marco\Documents\Kai\DimethylDIA\DIA_Quan\Proteome\061524_KAI_Nathaniel_DimethylDIA_EV_Proteome_Quan_DIA_R2_S1-A2_1_8186.d	061524_KAI_Nathaniel_DimethylDIA_EV_Proteome_Quan_DIA_R2_S1-A2_1_8186	P62701	Q8TD47;P62701;P22090;C9JEH7	RS4X_HUMAN	RPS4X	(Dimethyl-n-8)GIPHLVTHDAR	GIPHLVTHDAR	(Dimethyl-n-8)GIPHLVTHDAR3	3	1.71828e-06	1.71828e-06	3.16617e-05	0.000543183	0.000506073	0.000529942	0.000508906	0.00010017	1	23095.5	21578.9	1.5e-07	0.000516796	0.971245	0.136054	1.48352e-05
C:\Users\marco\Documents\Kai\DimethylDIA\DIA_Quan\Proteome\061524_KAI_Nathaniel_DimethylDIA_EV_Proteome_Quan_DIA_R3_S1-A3_1_8187.d	061524_KAI_Nathaniel_DimethylDIA_EV_Proteome_Quan_DIA_R3_S1-A3_1_8187	P62701	Q8TD47;P62701;P22090;C9JEH7	RS4X_HUMAN	RPS4X	(Dimethyl-n-8)GIPHLVTHDAR	GIPHLVTHDAR	(Dimethyl-n-8)GIPHLVTHDAR3	3	2.12661e-07	2.12661e-07	3.16617e-05	0.000618429	0.000661376	0.000529942	0.000661813	9.95322e-05	1	23263.3	20694	1.5e-07	0.000516796	0.934246	0.0789696	3.14047e-05
C:\Users\marco\Documents\Kai\DimethylDIA\DIA_Quan\Proteome\061524_KAI_Nathaniel_DimethylDIA_EV_Proteome_Quan_DIA_R1_S1-A1_1_8185.d	061524_KAI_Nathaniel_DimethylDIA_EV_Proteome_Quan_DIA_R1_S1-A1_1_8185	P62701	Q8TD47;P62701;P22090;C9JEH7	RS4X_HUMAN	RPS4X	(Dimethyl-n-0)GIPHLVTHDAR	GIPHLVTHDAR	(Dimethyl-n-0)GIPHLVTHDAR4	4	3.16617e-05	3.16617e-05	2.12661e-07	0.000637755	0.00081367	0.000529942	0.00081367	9.78378e-05	1	2447.04	2451.23	1.5e-07	0.000516796	0	0	1
C:\Users\marco\Documents\Kai\DimethylDIA\DIA_Quan\Proteome\061524_KAI_Nathaniel_DimethylDIA_EV_Proteome_Quan_DIA_R2_S1-A2_1_8186.d	061524_KAI_Nathaniel_DimethylDIA_EV_Proteome_Quan_DIA_R2_S1-A2_1_8186	P62701	Q8TD47;P62701;P22090;C9JEH7	RS4X_HUMAN	RPS4X	(Dimethyl-n-0)GIPHLVTHDAR	GIPHLVTHDAR	(Dimethyl-n-0)GIPHLVTHDAR4	4	1.71828e-06	1.71828e-06	2.12661e-07	0.000543183	0.000738552	0.000529942	0.000740192	0.00010017	1	10315.6	9638.23	1.5e-07	0.000516796	0.963272	0	0.00039737
C:\Users\marco\Documents\Kai\DimethylDIA\DIA_Quan\Proteome\061524_KAI_Nathaniel_DimethylDIA_EV_Proteome_Quan_DIA_R3_S1-A3_1_8187.d	061524_KAI_Nathaniel_DimethylDIA_EV_Proteome_Quan_DIA_R3_S1-A3_1_8187	P62701	Q8TD47;P62701;P22090;C9JEH7	RS4X_HUMAN	RPS4X	(Dimethyl-n-0)GIPHLVTHDAR	GIPHLVTHDAR	(Dimethyl-n-0)GIPHLVTHDAR4	4	2.12661e-07	2.12661e-07	2.12661e-07	0.000618429	0.00076746	0.000529942	0.000769823	0	1	9798.69	8721.93	1.5e-07	0.000516796	0.941719	0.000340667	0.00144483
C:\Users\marco\Documents\Kai\DimethylDIA\DIA_Quan\Proteome\061524_KAI_Nathaniel_DimethylDIA_EV_Proteome_Quan_DIA_R1_S1-A1_1_8185.d	061524_KAI_Nathaniel_DimethylDIA_EV_Proteome_Quan_DIA_R1_S1-A1_1_8185	P62701	Q8TD47;P62701;P22090;C9JEH7	RS4X_HUMAN	RPS4X	(Dimethyl-n-4)GIPHLVTHDAR	GIPHLVTHDAR	(Dimethyl-n-4)GIPHLVTHDAR4	4	3.16617e-05	3.16617e-05	2.12661e-07	0.000637755	0.000620732	0.000529942	0.000623053	9.78378e-05	1	52.4947	52.5846	1.5e-07	0.000516796	0.306759	0.000880233	0.0354735
C:\Users\marco\Documents\Kai\DimethylDIA\DIA_Quan\Proteome\061524_KAI_Nathaniel_DimethylDIA_EV_Proteome_Quan_DIA_R2_S1-A2_1_8186.d	061524_KAI_Nathaniel_DimethylDIA_EV_Proteome_Quan_DIA_R2_S1-A2_1_8186	P62701	Q8TD47;P62701;P22090;C9JEH7	RS4X_HUMAN	RPS4X	(Dimethyl-n-4)GIPHLVTHDAR	GIPHLVTHDAR	(Dimethyl-n-4)GIPHLVTHDAR4	4	1.71828e-06	1.71828e-06	2.12661e-07	0.000543183	0.000595238	0.000529942	0.000558971	0.00010017	1	17878.6	16704.5	1.5e-07	0.000516796	0.94806	0	0.000129412
C:\Users\marco\Documents\Kai\DimethylDIA\DIA_Quan\Proteome\061524_KAI_Nathaniel_DimethylDIA_EV_Proteome_Quan_DIA_R3_S1-A3_1_8187.d	061524_KAI_Nathaniel_DimethylDIA_EV_Proteome_Quan_DIA_R3_S1-A3_1_8187	P62701	Q8TD47;P62701;P22090;C9JEH7	RS4X_HUMAN	RPS4X	(Dimethyl-n-4)GIPHLVTHDAR	GIPHLVTHDAR	(Dimethyl-n-4)GIPHLVTHDAR4	4	2.12661e-07	2.12661e-07	2.12661e-07	0.000618429	0.000622665	0.000529942	0.000625	9.95322e-05	1	19970.7	17776.1	1.5e-07	0.000516796	0.968126	0.103699	7.58299e-05
C:\Users\marco\Documents\Kai\DimethylDIA\DIA_Quan\Proteome\061524_KAI_Nathaniel_DimethylDIA_EV_Proteome_Quan_DIA_R1_S1-A1_1_8185.d	061524_KAI_Nathaniel_DimethylDIA_EV_Proteome_Quan_DIA_R1_S1-A1_1_8185	P62701	Q8TD47;P62701;P22090;C9JEH7	RS4X_HUMAN	RPS4X	(Dimethyl-n-8)GIPHLVTHDAR	GIPHLVTHDAR	(Dimethyl-n-8)GIPHLVTHDAR4	4	3.16617e-05	3.16617e-05	2.12661e-07	0.000637755	0.000552486	0.000529942	0.000555247	9.78378e-05	1	43.8184	43.8934	1.5e-07	0.000516796	0	4.99435e-06	1
C:\Users\marco\Documents\Kai\DimethylDIA\DIA_Quan\Proteome\061524_KAI_Nathaniel_DimethylDIA_EV_Proteome_Quan_DIA_R2_S1-A2_1_8186.d	061524_KAI_Nathaniel_DimethylDIA_EV_Proteome_Quan_DIA_R2_S1-A2_1_8186	P62701	Q8TD47;P62701;P22090;C9JEH7	RS4X_HUMAN	RPS4X	(Dimethyl-n-8)GIPHLVTHDAR	GIPHLVTHDAR	(Dimethyl-n-8)GIPHLVTHDAR4	4	1.71828e-06	1.71828e-06	2.12661e-07	0.000543183	0.000506073	0.000529942	0.000508906	0	1	37233.5	34788.5	1.5e-07	0.000516796	0.956243	0.234807	1.48352e-05
C:\Users\marco\Documents\Kai\DimethylDIA\DIA_Quan\Proteome\061524_KAI_Nathaniel_DimethylDIA_EV_Proteome_Quan_DIA_R3_S1-A3_1_8187.d	061524_KAI_Nathaniel_DimethylDIA_EV_Proteome_Quan_DIA_R3_S1-A3_1_8187	P62701	Q8TD47;P62701;P22090;C9JEH7	RS4X_HUMAN	RPS4X	(Dimethyl-n-8)GIPHLVTHDAR	GIPHLVTHDAR	(Dimethyl-n-8)GIPHLVTHDAR4	4	2.12661e-07	2.12661e-07	2.12661e-07	0.000618429	0.000661376	0.000529942	0.000661813	9.95322e-05	1	35133.5	31272.7	1.5e-07	0.000516796	0.976573	0.0930251	3.14047e-05
C:\Users\marco\Documents\Kai\DimethylDIA\DIA_Quan\Proteome\061524_KAI_Nathaniel_DimethylDIA_EV_Proteome_Quan_DIA_R1_S1-A1_1_8185.d	061524_KAI_Nathaniel_DimethylDIA_EV_Proteome_Quan_DIA_R1_S1-A1_1_8185	Q9UI30	Q9UI30;F5GYQ2	TR112_HUMAN	TRMT112	(Dimethyl-n-0)GIPNMLLSEEETES	GIPNMLLSEEETES	(Dimethyl-n-0)GIPNMLLSEEETES2	2	2.26149e-06	2.26149e-06	1.5e-07	0.000637755	0.00081367	0.000529942	0.00081367	9.78378e-05	1	12600.5	11552.7	1.5e-07	0.000516796	0.95077	1.21427	0.00016055
C:\Users\marco\Documents\Kai\DimethylDIA\DIA_Quan\Proteome\061524_KAI_Nathaniel_DimethylDIA_EV_Proteome_Quan_DIA_R2_S1-A2_1_8186.d	061524_KAI_Nathaniel_DimethylDIA_EV_Proteome_Quan_DIA_R2_S1-A2_1_8186	Q9UI30	Q9UI30;F5GYQ2	TR112_HUMAN	TRMT112	(Dimethyl-n-0)GIPNMLLSEEETES	GIPNMLLSEEETES	(Dimethyl-n-0)GIPNMLLSEEETES2	2	1.5e-07	1.5e-07	1.5e-07	0.000543183	0.000738552	0.000529942	0.000740192	0.00010017	1	14352.2	12383.3	1.5e-07	0.000516796	0.980491	0.91459	0.0134176
C:\Users\marco\Documents\Kai\DimethylDIA\DIA_Quan\Proteome\061524_KAI_Nathaniel_DimethylDIA_EV_Proteome_Quan_DIA_R3_S1-A3_1_8187.d	061524_KAI_Nathaniel_DimethylDIA_EV_Proteome_Quan_DIA_R3_S1-A3_1_8187	Q9UI30	Q9UI30;F5GYQ2	TR112_HUMAN	TRMT112	(Dimethyl-n-0)GIPNMLLSEEETES	GIPNMLLSEEETES	(Dimethyl-n-0)GIPNMLLSEEETES2	2	5.67097e-07	5.67097e-07	1.5e-07	0.000618429	0.00076746	0.000529942	0.000769823	9.95322e-05	1	12532.9	12316.3	1.5e-07	0.000516796	0.95211	1.15864	0.000229654
C:\Users\marco\Documents\Kai\DimethylDIA\DIA_Quan\Proteome\061524_KAI_Nathaniel_DimethylDIA_EV_Proteome_Quan_DIA_R1_S1-A1_1_8185.d	061524_KAI_Nathaniel_DimethylDIA_EV_Proteome_Quan_DIA_R1_S1-A1_1_8185	Q9UI30	Q9UI30;F5GYQ2	TR112_HUMAN	TRMT112	(Dimethyl-n-4)GIPNMLLSEEETES	GIPNMLLSEEETES	(Dimethyl-n-4)GIPNMLLSEEETES2	2	2.26149e-06	2.26149e-06	1.5e-07	0.000637755	0.000620732	0.000529942	0.000623053	9.78378e-05	1	23248.4	21197.9	1.5e-07	0.000516796	0.90368	1.16632	0.00020224
C:\Users\marco\Documents\Kai\DimethylDIA\DIA_Quan\Proteome\061524_KAI_Nathaniel_DimethylDIA_EV_Proteome_Quan_DIA_R2_S1-A2_1_8186.d	061524_KAI_Nathaniel_DimethylDIA_EV_Proteome_Quan_DIA_R2_S1-A2_1_8186	Q9UI30	Q9UI30;F5GYQ2	TR112_HUMAN	TRMT112	(Dimethyl-n-4)GIPNMLLSEEETES	GIPNMLLSEEETES	(Dimethyl-n-4)GIPNMLLSEEETES2	2	1.5e-07	1.5e-07	1.5e-07	0.000543183	0.000595238	0.000529942	0.000558971	0.00010017	1	28999.5	25021.2	1.5e-07	0.000516796	0.978654	1.33653	3.39523e-05
C:\Users\marco\Documents\Kai\DimethylDIA\DIA_Quan\Proteome\061524_KAI_Nathaniel_DimethylDIA_EV_Proteome_Quan_DIA_R3_S1-A3_1_8187.d	061524_KAI_Nathaniel_DimethylDIA_EV_Proteome_Quan_DIA_R3_S1-A3_1_8187	Q9UI30	Q9UI30;F5GYQ2	TR112_HUMAN	TRMT112	(Dimethyl-n-4)GIPNMLLSEEETES	GIPNMLLSEEETES	(Dimethyl-n-4)GIPNMLLSEEETES2	2	5.67097e-07	5.67097e-07	1.5e-07	0.000618429	0.000622665	0.000529942	0.000625	9.95322e-05	1	23712.5	23922.5	1.5e-07	0.000516796	0.961708	1.38379	4.27391e-05
C:\Users\marco\Documents\Kai\DimethylDIA\DIA_Quan\Proteome\061524_KAI_Nathaniel_DimethylDIA_EV_Proteome_Quan_DIA_R1_S1-A1_1_8185.d	061524_KAI_Nathaniel_DimethylDIA_EV_Proteome_Quan_DIA_R1_S1-A1_1_8185	Q9UI30	Q9UI30;F5GYQ2	TR112_HUMAN	TRMT112	(Dimethyl-n-8)GIPNMLLSEEETES	GIPNMLLSEEETES	(Dimethyl-n-8)GIPNMLLSEEETES2	2	2.26149e-06	2.26149e-06	1.5e-07	0.000637755	0.000552486	0.000529942	0.000555247	0	1	34133.7	31295.3	1.5e-07	0.000516796	0.94534	2.5265	1.94406e-05
C:\Users\marco\Documents\Kai\DimethylDIA\DIA_Quan\Proteome\061524_KAI_Nathaniel_DimethylDIA_EV_Proteome_Quan_DIA_R2_S1-A2_1_8186.d	061524_KAI_Nathaniel_DimethylDIA_EV_Proteome_Quan_DIA_R2_S1-A2_1_8186	Q9UI30	Q9UI30;F5GYQ2	TR112_HUMAN	TRMT112	(Dimethyl-n-8)GIPNMLLSEEETES	GIPNMLLSEEETES	(Dimethyl-n-8)GIPNMLLSEEETES2	2	1.5e-07	1.5e-07	1.5e-07	0.000543183	0.000506073	0.000529942	0.000508906	0	1	48278.4	41655.4	1.5e-07	0.000516796	0.987132	3.67748	1.48352e-05
C:\Users\marco\Documents\Kai\DimethylDIA\DIA_Quan\Proteome\061524_KAI_Nathaniel_DimethylDIA_EV_Proteome_Quan_DIA_R3_S1-A3_1_8187.d	061524_KAI_Nathaniel_DimethylDIA_EV_Proteome_Quan_DIA_R3_S1-A3_1_8187	Q9UI30	Q9UI30;F5GYQ2	TR112_HUMAN	TRMT112	(Dimethyl-n-8)GIPNMLLSEEETES	GIPNMLLSEEETES	(Dimethyl-n-8)GIPNMLLSEEETES2	2	5.67097e-07	5.67097e-07	1.5e-07	0.000618429	0.000661376	0.000529942	0.000661813	0	1	41598.4	40879.2	1.5e-07	0.000516796	0.929842	2.47055	1.71129e-05
C:\Users\marco\Documents\Kai\DimethylDIA\DIA_Quan\Proteome\061524_KAI_Nathaniel_DimethylDIA_EV_Proteome_Quan_DIA_R2_S1-A2_1_8186.d	061524_KAI_Nathaniel_DimethylDIA_EV_Proteome_Quan_DIA_R2_S1-A2_1_8186	Q8IZ21	Q8IZ21	PHAR4_HUMAN	PHACTR4	(Dimethyl-n-0)GIPSTSVPTLESAAAITTK(Dimethyl-K-0)	GIPSTSVPTLESAAAITTK	(Dimethyl-n-0)GIPSTSVPTLESAAAITTK(Dimethyl-K-0)2	2	0.000101616	0.000200592	0.000101616	0.000543183	0.0202667	0.000529942	0.0198711	0.000101616	1	2943.16	2524.68	0.000294746	0.000516796	0.370031	0.891049	0.0623273
C:\Users\marco\Documents\Kai\DimethylDIA\DIA_Quan\Proteome\061524_KAI_Nathaniel_DimethylDIA_EV_Proteome_Quan_DIA_R3_S1-A3_1_8187.d	061524_KAI_Nathaniel_DimethylDIA_EV_Proteome_Quan_DIA_R3_S1-A3_1_8187	Q8IZ21	Q8IZ21	PHAR4_HUMAN	PHACTR4	(Dimethyl-n-0)GIPSTSVPTLESAAAITTK(Dimethyl-K-0)	GIPSTSVPTLESAAAITTK	(Dimethyl-n-0)GIPSTSVPTLESAAAITTK(Dimethyl-K-0)2	2	0.00108861	0.0217721	0.000101616	0.000618429	0.00443881	0.000529942	0.00382166	0.00108861	1	1548.08	1437.39	0.000294746	0.000516796	0.243679	0.248289	0.0463142
C:\Users\marco\Documents\Kai\DimethylDIA\DIA_Quan\Proteome\061524_KAI_Nathaniel_DimethylDIA_EV_Proteome_Quan_DIA_R1_S1-A1_1_8185.d	061524_KAI_Nathaniel_DimethylDIA_EV_Proteome_Quan_DIA_R1_S1-A1_1_8185	Q8IZ21	Q8IZ21	PHAR4_HUMAN	PHACTR4	(Dimethyl-n-4)GIPSTSVPTLESAAAITTK(Dimethyl-K-4)	GIPSTSVPTLESAAAITTK	(Dimethyl-n-4)GIPSTSVPTLESAAAITTK(Dimethyl-K-4)2	2	0.00592093	0.0631085	0.000101616	0.0321794	0.00745871	0.000529942	0.00696304	0	1	2086.12	1936.81	0.000294746	0.000516796	0.564397	1.01653	0.00517139
C:\Users\marco\Documents\Kai\DimethylDIA\DIA_Quan\Proteome\061524_KAI_Nathaniel_DimethylDIA_EV_Proteome_Quan_DIA_R2_S1-A2_1_8186.d	061524_KAI_Nathaniel_DimethylDIA_EV_Proteome_Quan_DIA_R2_S1-A2_1_8186	Q8IZ21	Q8IZ21	PHAR4_HUMAN	PHACTR4	(Dimethyl-n-4)GIPSTSVPTLESAAAITTK(Dimethyl-K-4)	GIPSTSVPTLESAAAITTK	(Dimethyl-n-4)GIPSTSVPTLESAAAITTK(Dimethyl-K-4)2	2	0.000101616	0.000200592	0.000101616	0.000543183	0.000595238	0.000529942	0.000558971	0	1	3011.11	2574.61	0.000294746	0.000516796	0.510953	1.88793	3.39523e-05
C:\Users\marco\Documents\Kai\DimethylDIA\DIA_Quan\Proteome\061524_KAI_Nathaniel_DimethylDIA_EV_Proteome_Quan_DIA_R3_S1-A3_1_8187.d	061524_KAI_Nathaniel_DimethylDIA_EV_Proteome_Quan_DIA_R3_S1-A3_1_8187	Q8IZ21	Q8IZ21	PHAR4_HUMAN	PHACTR4	(Dimethyl-n-4)GIPSTSVPTLESAAAITTK(Dimethyl-K-4)	GIPSTSVPTLESAAAITTK	(Dimethyl-n-4)GIPSTSVPTLESAAAITTK(Dimethyl-K-4)2	2	0.00108861	0.0217721	0.000101616	0.000618429	0.0164093	0.000529942	0.0164968	0.00108861	1	1616.12	1512.42	0.000294746	0.000516796	0.76446	0.346362	0.0175841
C:\Users\marco\Documents\Kai\DimethylDIA\DIA_Quan\Proteome\061524_KAI_Nathaniel_DimethylDIA_EV_Proteome_Quan_DIA_R1_S1-A1_1_8185.d	061524_KAI_Nathaniel_DimethylDIA_EV_Proteome_Quan_DIA_R1_S1-A1_1_8185	Q8IZ21	Q8IZ21	PHAR4_HUMAN	PHACTR4	(Dimethyl-n-8)GIPSTSVPTLESAAAITTK(Dimethyl-K-8)	GIPSTSVPTLESAAAITTK	(Dimethyl-n-8)GIPSTSVPTLESAAAITTK(Dimethyl-K-8)2	2	0.00592093	0.0631085	0.000101616	0.0321794	0.00876339	0.000529942	0.00880626	0.00592093	1	5820.23	5386.53	0.000294746	0.000516796	0.871797	0.623702	0.00592481
C:\Users\marco\Documents\Kai\DimethylDIA\DIA_Quan\Proteome\061524_KAI_Nathaniel_DimethylDIA_EV_Proteome_Quan_DIA_R2_S1-A2_1_8186.d	061524_KAI_Nathaniel_DimethylDIA_EV_Proteome_Quan_DIA_R2_S1-A2_1_8186	Q8IZ21	Q8IZ21	PHAR4_HUMAN	PHACTR4	(Dimethyl-n-8)GIPSTSVPTLESAAAITTK(Dimethyl-K-8)	GIPSTSVPTLESAAAITTK	(Dimethyl-n-8)GIPSTSVPTLESAAAITTK(Dimethyl-K-8)2	2	0.000101616	0.000200592	0.000101616	0.000543183	0.000506073	0.000529942	0.000508906	0.000101616	1	3688.99	3100.84	0.000294746	0.000516796	0.716208	0.866837	0.00111667
C:\Users\marco\Documents\Kai\DimethylDIA\DIA_Quan\Proteome\061524_KAI_Nathaniel_DimethylDIA_EV_Proteome_Quan_DIA_R3_S1-A3_1_8187.d	061524_KAI_Nathaniel_DimethylDIA_EV_Proteome_Quan_DIA_R3_S1-A3_1_8187	Q8IZ21	Q8IZ21	PHAR4_HUMAN	PHACTR4	(Dimethyl-n-8)GIPSTSVPTLESAAAITTK(Dimethyl-K-8)	GIPSTSVPTLESAAAITTK	(Dimethyl-n-8)GIPSTSVPTLESAAAITTK(Dimethyl-K-8)2	2	0.00108861	0.0217721	0.000101616	0.000618429	0.000661376	0.000529942	0.000661813	0	1	4790.37	4483.01	0.000294746	0.000516796	0.757161	0.481053	0.00013398
C:\Users\marco\Documents\Kai\DimethylDIA\DIA_Quan\Proteome\061524_KAI_Nathaniel_DimethylDIA_EV_Proteome_Quan_DIA_R1_S1-A1_1_8185.d	061524_KAI_Nathaniel_DimethylDIA_EV_Proteome_Quan_DIA_R1_S1-A1_1_8185	Q15181	Q15181	IPYR_HUMAN	PPA1	(Dimethyl-n-0)GISC(Carbamidomethyl (C))MNTTLSESPFK(Dimethyl-K-0)	GISCMNTTLSESPFK	(Dimethyl-n-0)GISC(Carbamidomethyl (C))MNTTLSESPFK(Dimethyl-K-0)2	2	0.000127259	0.000240168	7.46213e-05	0.000637755	0.00081367	0.000529942	0.00081367	0.000127259	1	10620	10741.6	0.000166694	0.000516796	0.869091	0.658435	0.00831548
C:\Users\marco\Documents\Kai\DimethylDIA\DIA_Quan\Proteome\061524_KAI_Nathaniel_DimethylDIA_EV_Proteome_Quan_DIA_R2_S1-A2_1_8186.d	061524_KAI_Nathaniel_DimethylDIA_EV_Proteome_Quan_DIA_R2_S1-A2_1_8186	Q15181	Q15181	IPYR_HUMAN	PPA1	(Dimethyl-n-0)GISC(Carbamidomethyl (C))MNTTLSESPFK(Dimethyl-K-0)	GISCMNTTLSESPFK	(Dimethyl-n-0)GISC(Carbamidomethyl (C))MNTTLSESPFK(Dimethyl-K-0)2	2	1.90445e-05	1.90445e-05	7.46213e-05	0.000543183	0.000738552	0.000529942	0.000740192	0.00010017	1	10703.4	9204.78	0.000166694	0.000516796	0.587936	0.494686	0.101972
C:\Users\marco\Documents\Kai\DimethylDIA\DIA_Quan\Proteome\061524_KAI_Nathaniel_DimethylDIA_EV_Proteome_Quan_DIA_R1_S1-A1_1_8185.d	061524_KAI_Nathaniel_DimethylDIA_EV_Proteome_Quan_DIA_R1_S1-A1_1_8185	Q15181	Q15181	IPYR_HUMAN	PPA1	(Dimethyl-n-4)GISC(Carbamidomethyl (C))MNTTLSESPFK(Dimethyl-K-4)	GISCMNTTLSESPFK	(Dimethyl-n-4)GISC(Carbamidomethyl (C))MNTTLSESPFK(Dimethyl-K-4)2	2	0.000127259	0.000240168	7.46213e-05	0.000637755	0.000620732	0.000529942	0.000623053	0	1	10488.9	10609	0.000166694	0.000516796	0.851994	1.98202	4.61837e-05
C:\Users\marco\Documents\Kai\DimethylDIA\DIA_Quan\Proteome\061524_KAI_Nathaniel_DimethylDIA_EV_Proteome_Quan_DIA_R2_S1-A2_1_8186.d	061524_KAI_Nathaniel_DimethylDIA_EV_Proteome_Quan_DIA_R2_S1-A2_1_8186	Q15181	Q15181	IPYR_HUMAN	PPA1	(Dimethyl-n-4)GISC(Carbamidomethyl (C))MNTTLSESPFK(Dimethyl-K-4)	GISCMNTTLSESPFK	(Dimethyl-n-4)GISC(Carbamidomethyl (C))MNTTLSESPFK(Dimethyl-K-4)2	2	1.90445e-05	1.90445e-05	7.46213e-05	0.000543183	0.000595238	0.000529942	0.000558971	0.00010017	1	17622.9	14851.1	0.000166694	0.000516796	0.909233	1.07062	3.39523e-05
C:\Users\marco\Documents\Kai\DimethylDIA\DIA_Quan\Proteome\061524_KAI_Nathaniel_DimethylDIA_EV_Proteome_Quan_DIA_R3_S1-A3_1_8187.d	061524_KAI_Nathaniel_DimethylDIA_EV_Proteome_Quan_DIA_R3_S1-A3_1_8187	Q15181	Q15181	IPYR_HUMAN	PPA1	(Dimethyl-n-4)GISC(Carbamidomethyl (C))MNTTLSESPFK(Dimethyl-K-4)	GISCMNTTLSESPFK	(Dimethyl-n-4)GISC(Carbamidomethyl (C))MNTTLSESPFK(Dimethyl-K-4)2	2	0.000106067	0.000183276	7.46213e-05	0.000618429	0.000622665	0.000529942	0.000625	0.000106067	1	11368.5	10966	0.000166694	0.000516796	0.846113	0.902751	0.00108336
C:\Users\marco\Documents\Kai\DimethylDIA\DIA_Quan\Proteome\061524_KAI_Nathaniel_DimethylDIA_EV_Proteome_Quan_DIA_R1_S1-A1_1_8185.d	061524_KAI_Nathaniel_DimethylDIA_EV_Proteome_Quan_DIA_R1_S1-A1_1_8185	Q15181	Q15181	IPYR_HUMAN	PPA1	(Dimethyl-n-8)GISC(Carbamidomethyl (C))MNTTLSESPFK(Dimethyl-K-8)	GISCMNTTLSESPFK	(Dimethyl-n-8)GISC(Carbamidomethyl (C))MNTTLSESPFK(Dimethyl-K-8)2	2	0.000127259	0.000240168	7.46213e-05	0.000637755	0.000552486	0.000529942	0.000555247	0.000127259	1	22085.4	22124	0.000166694	0.000516796	0.925446	1.22457	1.94406e-05
C:\Users\marco\Documents\Kai\DimethylDIA\DIA_Quan\Proteome\061524_KAI_Nathaniel_DimethylDIA_EV_Proteome_Quan_DIA_R2_S1-A2_1_8186.d	061524_KAI_Nathaniel_DimethylDIA_EV_Proteome_Quan_DIA_R2_S1-A2_1_8186	Q15181	Q15181	IPYR_HUMAN	PPA1	(Dimethyl-n-8)GISC(Carbamidomethyl (C))MNTTLSESPFK(Dimethyl-K-8)	GISCMNTTLSESPFK	(Dimethyl-n-8)GISC(Carbamidomethyl (C))MNTTLSESPFK(Dimethyl-K-8)2	2	1.90445e-05	1.90445e-05	7.46213e-05	0.000543183	0.000506073	0.000529942	0.000508906	0	1	29725.2	24652.2	0.000166694	0.000516796	0.97116	2.70484	1.48352e-05
C:\Users\marco\Documents\Kai\DimethylDIA\DIA_Quan\Proteome\061524_KAI_Nathaniel_DimethylDIA_EV_Proteome_Quan_DIA_R3_S1-A3_1_8187.d	061524_KAI_Nathaniel_DimethylDIA_EV_Proteome_Quan_DIA_R3_S1-A3_1_8187	Q15181	Q15181	IPYR_HUMAN	PPA1	(Dimethyl-n-8)GISC(Carbamidomethyl (C))MNTTLSESPFK(Dimethyl-K-8)	GISCMNTTLSESPFK	(Dimethyl-n-8)GISC(Carbamidomethyl (C))MNTTLSESPFK(Dimethyl-K-8)2	2	0.000106067	0.000183276	7.46213e-05	0.000618429	0.000661376	0.000529942	0.000661813	0	1	25768.1	24811	0.000166694	0.000516796	0.945089	1.38621	1.71129e-05
C:\Users\marco\Documents\Kai\DimethylDIA\DIA_Quan\Proteome\061524_KAI_Nathaniel_DimethylDIA_EV_Proteome_Quan_DIA_R2_S1-A2_1_8186.d	061524_KAI_Nathaniel_DimethylDIA_EV_Proteome_Quan_DIA_R2_S1-A2_1_8186	Q15181	Q15181	IPYR_HUMAN	PPA1	(Dimethyl-n-0)GISC(Carbamidomethyl (C))MNTTLSESPFK(Dimethyl-K-0)C(Carbamidomethyl (C))DPDAAR	GISCMNTTLSESPFKCDPDAAR	(Dimethyl-n-0)GISC(Carbamidomethyl (C))MNTTLSESPFK(Dimethyl-K-0)C(Carbamidomethyl (C))DPDAAR3	3	1.2386e-05	1.2386e-05	9.2765e-06	0.000543183	0.000738552	0.000529942	0.000740192	0.00010017	1	1672.01	1438.92	2.04421e-05	0.000516796	0.903257	0.508512	0.0241218
C:\Users\marco\Documents\Kai\DimethylDIA\DIA_Quan\Proteome\061524_KAI_Nathaniel_DimethylDIA_EV_Proteome_Quan_DIA_R3_S1-A3_1_8187.d	061524_KAI_Nathaniel_DimethylDIA_EV_Proteome_Quan_DIA_R3_S1-A3_1_8187	Q15181	Q15181	IPYR_HUMAN	PPA1	(Dimethyl-n-0)GISC(Carbamidomethyl (C))MNTTLSESPFK(Dimethyl-K-0)C(Carbamidomethyl (C))DPDAAR	GISCMNTTLSESPFKCDPDAAR	(Dimethyl-n-0)GISC(Carbamidomethyl (C))MNTTLSESPFK(Dimethyl-K-0)C(Carbamidomethyl (C))DPDAAR3	3	4.89123e-06	4.89123e-06	9.2765e-06	0.000618429	0.00076746	0.000529942	0.000769823	9.95322e-05	1	2974.47	2661.09	2.04421e-05	0.000516796	0.864211	0.417491	0.00180798
C:\Users\marco\Documents\Kai\DimethylDIA\DIA_Quan\Proteome\061524_KAI_Nathaniel_DimethylDIA_EV_Proteome_Quan_DIA_R1_S1-A1_1_8185.d	061524_KAI_Nathaniel_DimethylDIA_EV_Proteome_Quan_DIA_R1_S1-A1_1_8185	Q15181	Q15181	IPYR_HUMAN	PPA1	(Dimethyl-n-4)GISC(Carbamidomethyl (C))MNTTLSESPFK(Dimethyl-K-4)C(Carbamidomethyl (C))DPDAAR	GISCMNTTLSESPFKCDPDAAR	(Dimethyl-n-4)GISC(Carbamidomethyl (C))MNTTLSESPFK(Dimethyl-K-4)C(Carbamidomethyl (C))DPDAAR3	3	0.00212422	0.0258749	9.2765e-06	0.000637755	0.000620732	0.000529942	0.000623053	0.00212422	1	3995.7	4567.41	2.04421e-05	0.000516796	0.878409	0.156243	0.000438216
C:\Users\marco\Documents\Kai\DimethylDIA\DIA_Quan\Proteome\061524_KAI_Nathaniel_DimethylDIA_EV_Proteome_Quan_DIA_R2_S1-A2_1_8186.d	061524_KAI_Nathaniel_DimethylDIA_EV_Proteome_Quan_DIA_R2_S1-A2_1_8186	Q15181	Q15181	IPYR_HUMAN	PPA1	(Dimethyl-n-4)GISC(Carbamidomethyl (C))MNTTLSESPFK(Dimethyl-K-4)C(Carbamidomethyl (C))DPDAAR	GISCMNTTLSESPFKCDPDAAR	(Dimethyl-n-4)GISC(Carbamidomethyl (C))MNTTLSESPFK(Dimethyl-K-4)C(Carbamidomethyl (C))DPDAAR3	3	1.2386e-05	1.2386e-05	9.2765e-06	0.000543183	0.000595238	0.000529942	0.000558971	0.00010017	1	6229.97	5325.74	2.04421e-05	0.000516796	0.97518	1.25939	3.39523e-05
C:\Users\marco\Documents\Kai\DimethylDIA\DIA_Quan\Proteome\061524_KAI_Nathaniel_DimethylDIA_EV_Proteome_Quan_DIA_R3_S1-A3_1_8187.d	061524_KAI_Nathaniel_DimethylDIA_EV_Proteome_Quan_DIA_R3_S1-A3_1_8187	Q15181	Q15181	IPYR_HUMAN	PPA1	(Dimethyl-n-4)GISC(Carbamidomethyl (C))MNTTLSESPFK(Dimethyl-K-4)C(Carbamidomethyl (C))DPDAAR	GISCMNTTLSESPFKCDPDAAR	(Dimethyl-n-4)GISC(Carbamidomethyl (C))MNTTLSESPFK(Dimethyl-K-4)C(Carbamidomethyl (C))DPDAAR3	3	4.89123e-06	4.89123e-06	9.2765e-06	0.000618429	0.000622665	0.000529942	0.000625	9.95322e-05	1	4045.35	3574.04	2.04421e-05	0.000516796	0.717787	0.551753	0.00105785
C:\Users\marco\Documents\Kai\DimethylDIA\DIA_Quan\Proteome\061524_KAI_Nathaniel_DimethylDIA_EV_Proteome_Quan_DIA_R1_S1-A1_1_8185.d	061524_KAI_Nathaniel_DimethylDIA_EV_Proteome_Quan_DIA_R1_S1-A1_1_8185	Q15181	Q15181	IPYR_HUMAN	PPA1	(Dimethyl-n-8)GISC(Carbamidomethyl (C))MNTTLSESPFK(Dimethyl-K-8)C(Carbamidomethyl (C))DPDAAR	GISCMNTTLSESPFKCDPDAAR	(Dimethyl-n-8)GISC(Carbamidomethyl (C))MNTTLSESPFK(Dimethyl-K-8)C(Carbamidomethyl (C))DPDAAR3	3	0.00212422	0.0258749	9.2765e-06	0.000637755	0.000552486	0.000529942	0.000555247	0	1	6770.4	7739.12	2.04421e-05	0.000516796	0.818599	0.264808	0.000122297
C:\Users\marco\Documents\Kai\DimethylDIA\DIA_Quan\Proteome\061524_KAI_Nathaniel_DimethylDIA_EV_Proteome_Quan_DIA_R2_S1-A2_1_8186.d	061524_KAI_Nathaniel_DimethylDIA_EV_Proteome_Quan_DIA_R2_S1-A2_1_8186	Q15181	Q15181	IPYR_HUMAN	PPA1	(Dimethyl-n-8)GISC(Carbamidomethyl (C))MNTTLSESPFK(Dimethyl-K-8)C(Carbamidomethyl (C))DPDAAR	GISCMNTTLSESPFKCDPDAAR	(Dimethyl-n-8)GISC(Carbamidomethyl (C))MNTTLSESPFK(Dimethyl-K-8)C(Carbamidomethyl (C))DPDAAR3	3	1.2386e-05	1.2386e-05	9.2765e-06	0.000543183	0.000506073	0.000529942	0.000508906	0	1	12280.8	10498.3	2.04421e-05	0.000516796	0.977634	1.89093	1.48352e-05
C:\Users\marco\Documents\Kai\DimethylDIA\DIA_Quan\Proteome\061524_KAI_Nathaniel_DimethylDIA_EV_Proteome_Quan_DIA_R3_S1-A3_1_8187.d	061524_KAI_Nathaniel_DimethylDIA_EV_Proteome_Quan_DIA_R3_S1-A3_1_8187	Q15181	Q15181	IPYR_HUMAN	PPA1	(Dimethyl-n-8)GISC(Carbamidomethyl (C))MNTTLSESPFK(Dimethyl-K-8)C(Carbamidomethyl (C))DPDAAR	GISCMNTTLSESPFKCDPDAAR	(Dimethyl-n-8)GISC(Carbamidomethyl (C))MNTTLSESPFK(Dimethyl-K-8)C(Carbamidomethyl (C))DPDAAR3	3	4.89123e-06	4.89123e-06	9.2765e-06	0.000618429	0.000661376	0.000529942	0.000661813	0	1	11036.3	9873.56	2.04421e-05	0.000516796	0.926112	1.14477	1.71129e-05
C:\Users\marco\Documents\Kai\DimethylDIA\DIA_Quan\Proteome\061524_KAI_Nathaniel_DimethylDIA_EV_Proteome_Quan_DIA_R1_S1-A1_1_8185.d	061524_KAI_Nathaniel_DimethylDIA_EV_Proteome_Quan_DIA_R1_S1-A1_1_8185	P49368	P49368;B4DUR8	TCPG_HUMAN	CCT3	(Dimethyl-n-0)GISDLAQHYLM(Oxidation (M))R	GISDLAQHYLMR	(Dimethyl-n-0)GISDLAQHYLM(Oxidation (M))R2	2	0.000127259	0.000240168	8.58295e-05	0.000637755	0.00081367	0.000529942	0.00081367	0.000127259	1	2199.44	2159.45	0.000166694	0.000516796	0.449401	1.13824	0.00135399
C:\Users\marco\Documents\Kai\DimethylDIA\DIA_Quan\Proteome\061524_KAI_Nathaniel_DimethylDIA_EV_Proteome_Quan_DIA_R2_S1-A2_1_8186.d	061524_KAI_Nathaniel_DimethylDIA_EV_Proteome_Quan_DIA_R2_S1-A2_1_8186	P49368	P49368;B4DUR8	TCPG_HUMAN	CCT3	(Dimethyl-n-0)GISDLAQHYLM(Oxidation (M))R	GISDLAQHYLMR	(Dimethyl-n-0)GISDLAQHYLM(Oxidation (M))R2	2	8.58295e-05	0.000169542	8.58295e-05	0.000543183	0.000738552	0.000529942	0.000740192	0.00010017	1	1297.76	1131.49	0.000166694	0.000516796	0.685495	0.078039	0.0592836
C:\Users\marco\Documents\Kai\DimethylDIA\DIA_Quan\Proteome\061524_KAI_Nathaniel_DimethylDIA_EV_Proteome_Quan_DIA_R3_S1-A3_1_8187.d	061524_KAI_Nathaniel_DimethylDIA_EV_Proteome_Quan_DIA_R3_S1-A3_1_8187	P49368	P49368;B4DUR8	TCPG_HUMAN	CCT3	(Dimethyl-n-0)GISDLAQHYLM(Oxidation (M))R	GISDLAQHYLMR	(Dimethyl-n-0)GISDLAQHYLM(Oxidation (M))R2	2	0.00011409	0.000217214	8.58295e-05	0.000618429	0.00076746	0.000529942	0.000769823	0.00011409	1	190.946	174.695	0.000166694	0.000516796	0.425255	1.15905	0.05595
C:\Users\marco\Documents\Kai\DimethylDIA\DIA_Quan\Proteome\061524_KAI_Nathaniel_DimethylDIA_EV_Proteome_Quan_DIA_R1_S1-A1_1_8185.d	061524_KAI_Nathaniel_DimethylDIA_EV_Proteome_Quan_DIA_R1_S1-A1_1_8185	P49368	P49368;B4DUR8	TCPG_HUMAN	CCT3	(Dimethyl-n-4)GISDLAQHYLM(Oxidation (M))R	GISDLAQHYLMR	(Dimethyl-n-4)GISDLAQHYLM(Oxidation (M))R2	2	0.000127259	0.000240168	8.58295e-05	0.000637755	0.000620732	0.000529942	0.000623053	0.000127259	1	2238.8	2215.98	0.000166694	0.000516796	0.887585	0.579689	0.000438216
C:\Users\marco\Documents\Kai\DimethylDIA\DIA_Quan\Proteome\061524_KAI_Nathaniel_DimethylDIA_EV_Proteome_Quan_DIA_R2_S1-A2_1_8186.d	061524_KAI_Nathaniel_DimethylDIA_EV_Proteome_Quan_DIA_R2_S1-A2_1_8186	P49368	P49368;B4DUR8	TCPG_HUMAN	CCT3	(Dimethyl-n-4)GISDLAQHYLM(Oxidation (M))R	GISDLAQHYLMR	(Dimethyl-n-4)GISDLAQHYLM(Oxidation (M))R2	2	8.58295e-05	0.000169542	8.58295e-05	0.000543183	0.000595238	0.000529942	0.000558971	0.00010017	1	2426.51	2115.63	0.000166694	0.000516796	0.761366	0.731545	0.0005662
C:\Users\marco\Documents\Kai\DimethylDIA\DIA_Quan\Proteome\061524_KAI_Nathaniel_DimethylDIA_EV_Proteome_Quan_DIA_R3_S1-A3_1_8187.d	061524_KAI_Nathaniel_DimethylDIA_EV_Proteome_Quan_DIA_R3_S1-A3_1_8187	P49368	P49368;B4DUR8	TCPG_HUMAN	CCT3	(Dimethyl-n-4)GISDLAQHYLM(Oxidation (M))R	GISDLAQHYLMR	(Dimethyl-n-4)GISDLAQHYLM(Oxidation (M))R2	2	0.00011409	0.000217214	8.58295e-05	0.000618429	0.000622665	0.000529942	0.000625	0	1	2397.54	2177.08	0.000166694	0.000516796	0.927634	0.947729	4.27391e-05
C:\Users\marco\Documents\Kai\DimethylDIA\DIA_Quan\Proteome\061524_KAI_Nathaniel_DimethylDIA_EV_Proteome_Quan_DIA_R1_S1-A1_1_8185.d	061524_KAI_Nathaniel_DimethylDIA_EV_Proteome_Quan_DIA_R1_S1-A1_1_8185	P49368	P49368;B4DUR8	TCPG_HUMAN	CCT3	(Dimethyl-n-8)GISDLAQHYLM(Oxidation (M))R	GISDLAQHYLMR	(Dimethyl-n-8)GISDLAQHYLM(Oxidation (M))R2	2	0.000127259	0.000240168	8.58295e-05	0.000637755	0.000552486	0.000529942	0.000555247	0.000127259	1	7402.22	7326.78	0.000166694	0.000516796	0.889172	0.520657	8.84175e-05
C:\Users\marco\Documents\Kai\DimethylDIA\DIA_Quan\Proteome\061524_KAI_Nathaniel_DimethylDIA_EV_Proteome_Quan_DIA_R2_S1-A2_1_8186.d	061524_KAI_Nathaniel_DimethylDIA_EV_Proteome_Quan_DIA_R2_S1-A2_1_8186	P49368	P49368;B4DUR8	TCPG_HUMAN	CCT3	(Dimethyl-n-8)GISDLAQHYLM(Oxidation (M))R	GISDLAQHYLMR	(Dimethyl-n-8)GISDLAQHYLM(Oxidation (M))R2	2	8.58295e-05	0.000169542	8.58295e-05	0.000543183	0.000506073	0.000529942	0.000508906	0	1	4374.95	3782.65	0.000166694	0.000516796	0.901002	1.00084	1.48352e-05
C:\Users\marco\Documents\Kai\DimethylDIA\DIA_Quan\Proteome\061524_KAI_Nathaniel_DimethylDIA_EV_Proteome_Quan_DIA_R3_S1-A3_1_8187.d	061524_KAI_Nathaniel_DimethylDIA_EV_Proteome_Quan_DIA_R3_S1-A3_1_8187	P49368	P49368;B4DUR8	TCPG_HUMAN	CCT3	(Dimethyl-n-8)GISDLAQHYLM(Oxidation (M))R	GISDLAQHYLMR	(Dimethyl-n-8)GISDLAQHYLM(Oxidation (M))R2	2	0.00011409	0.000217214	8.58295e-05	0.000618429	0.000661376	0.000529942	0.000661813	0.00011409	1	3273.74	2972.71	0.000166694	0.000516796	0.843593	0.816262	0.000184018
C:\Users\marco\Documents\Kai\DimethylDIA\DIA_Quan\Proteome\061524_KAI_Nathaniel_DimethylDIA_EV_Proteome_Quan_DIA_R1_S1-A1_1_8185.d	061524_KAI_Nathaniel_DimethylDIA_EV_Proteome_Quan_DIA_R1_S1-A1_1_8185	P49368	P49368;B4DUR8	TCPG_HUMAN	CCT3	(Dimethyl-n-0)GISDLAQHYLM(Oxidation (M))R	GISDLAQHYLMR	(Dimethyl-n-0)GISDLAQHYLM(Oxidation (M))R3	3	0.000127259	0.000240168	8.58295e-05	0.000637755	0.00081367	0.000529942	0.00081367	0.000127259	1	7027.11	6955.5	0.000166694	0.000516796	0.880018	0.260483	0.00313029
C:\Users\marco\Documents\Kai\DimethylDIA\DIA_Quan\Proteome\061524_KAI_Nathaniel_DimethylDIA_EV_Proteome_Quan_DIA_R2_S1-A2_1_8186.d	061524_KAI_Nathaniel_DimethylDIA_EV_Proteome_Quan_DIA_R2_S1-A2_1_8186	P49368	P49368;B4DUR8	TCPG_HUMAN	CCT3	(Dimethyl-n-0)GISDLAQHYLM(Oxidation (M))R	GISDLAQHYLMR	(Dimethyl-n-0)GISDLAQHYLM(Oxidation (M))R3	3	8.58295e-05	0.000169542	8.58295e-05	0.000543183	0.000738552	0.000529942	0.000740192	0.00010017	1	5567.58	4839.37	0.000166694	0.000516796	0.86247	0.146237	0.00361931
C:\Users\marco\Documents\Kai\DimethylDIA\DIA_Quan\Proteome\061524_KAI_Nathaniel_DimethylDIA_EV_Proteome_Quan_DIA_R3_S1-A3_1_8187.d	061524_KAI_Nathaniel_DimethylDIA_EV_Proteome_Quan_DIA_R3_S1-A3_1_8187	P49368	P49368;B4DUR8	TCPG_HUMAN	CCT3	(Dimethyl-n-0)GISDLAQHYLM(Oxidation (M))R	GISDLAQHYLMR	(Dimethyl-n-0)GISDLAQHYLM(Oxidation (M))R3	3	0.00011409	0.000217214	8.58295e-05	0.000618429	0.00076746	0.000529942	0.000769823	0.00011409	1	6361.35	5791.42	0.000166694	0.000516796	0.934471	0.132253	0.0166636
C:\Users\marco\Documents\Kai\DimethylDIA\DIA_Quan\Proteome\061524_KAI_Nathaniel_DimethylDIA_EV_Proteome_Quan_DIA_R1_S1-A1_1_8185.d	061524_KAI_Nathaniel_DimethylDIA_EV_Proteome_Quan_DIA_R1_S1-A1_1_8185	P49368	P49368;B4DUR8	TCPG_HUMAN	CCT3	(Dimethyl-n-4)GISDLAQHYLM(Oxidation (M))R	GISDLAQHYLMR	(Dimethyl-n-4)GISDLAQHYLM(Oxidation (M))R3	3	0.000127259	0.000240168	8.58295e-05	0.000637755	0.000620732	0.000529942	0.000623053	0	1	14013.6	13870.8	0.000166694	0.000516796	0.958591	0.0626734	0.000438216
C:\Users\marco\Documents\Kai\DimethylDIA\DIA_Quan\Proteome\061524_KAI_Nathaniel_DimethylDIA_EV_Proteome_Quan_DIA_R2_S1-A2_1_8186.d	061524_KAI_Nathaniel_DimethylDIA_EV_Proteome_Quan_DIA_R2_S1-A2_1_8186	P49368	P49368;B4DUR8	TCPG_HUMAN	CCT3	(Dimethyl-n-4)GISDLAQHYLM(Oxidation (M))R	GISDLAQHYLMR	(Dimethyl-n-4)GISDLAQHYLM(Oxidation (M))R3	3	8.58295e-05	0.000169542	8.58295e-05	0.000543183	0.000595238	0.000529942	0.000558971	0.00010017	1	17059.9	14828.6	0.000166694	0.000516796	0.930641	0.49145	0.000129412
C:\Users\marco\Documents\Kai\DimethylDIA\DIA_Quan\Proteome\061524_KAI_Nathaniel_DimethylDIA_EV_Proteome_Quan_DIA_R3_S1-A3_1_8187.d	061524_KAI_Nathaniel_DimethylDIA_EV_Proteome_Quan_DIA_R3_S1-A3_1_8187	P49368	P49368;B4DUR8	TCPG_HUMAN	CCT3	(Dimethyl-n-4)GISDLAQHYLM(Oxidation (M))R	GISDLAQHYLMR	(Dimethyl-n-4)GISDLAQHYLM(Oxidation (M))R3	3	0.00011409	0.000217214	8.58295e-05	0.000618429	0.000622665	0.000529942	0.000625	0.00011409	1	13025.4	11858.4	0.000166694	0.000516796	0.922025	0.272036	0.00123422
C:\Users\marco\Documents\Kai\DimethylDIA\DIA_Quan\Proteome\061524_KAI_Nathaniel_DimethylDIA_EV_Proteome_Quan_DIA_R1_S1-A1_1_8185.d	061524_KAI_Nathaniel_DimethylDIA_EV_Proteome_Quan_DIA_R1_S1-A1_1_8185	P49368	P49368;B4DUR8	TCPG_HUMAN	CCT3	(Dimethyl-n-8)GISDLAQHYLM(Oxidation (M))R	GISDLAQHYLMR	(Dimethyl-n-8)GISDLAQHYLM(Oxidation (M))R3	3	0.000127259	0.000240168	8.58295e-05	0.000637755	0.000552486	0.000529942	0.000555247	0.000127259	1	25844.2	25580.8	0.000166694	0.000516796	0.96482	0.102636	8.84175e-05
C:\Users\marco\Documents\Kai\DimethylDIA\DIA_Quan\Proteome\061524_KAI_Nathaniel_DimethylDIA_EV_Proteome_Quan_DIA_R2_S1-A2_1_8186.d	061524_KAI_Nathaniel_DimethylDIA_EV_Proteome_Quan_DIA_R2_S1-A2_1_8186	P49368	P49368;B4DUR8	TCPG_HUMAN	CCT3	(Dimethyl-n-8)GISDLAQHYLM(Oxidation (M))R	GISDLAQHYLMR	(Dimethyl-n-8)GISDLAQHYLM(Oxidation (M))R3	3	8.58295e-05	0.000169542	8.58295e-05	0.000543183	0.000506073	0.000529942	0.000508906	0.00010017	1	29263.5	25514.3	0.000166694	0.000516796	0.948762	0.390288	8.51435e-05
C:\Users\marco\Documents\Kai\DimethylDIA\DIA_Quan\Proteome\061524_KAI_Nathaniel_DimethylDIA_EV_Proteome_Quan_DIA_R3_S1-A3_1_8187.d	061524_KAI_Nathaniel_DimethylDIA_EV_Proteome_Quan_DIA_R3_S1-A3_1_8187	P49368	P49368;B4DUR8	TCPG_HUMAN	CCT3	(Dimethyl-n-8)GISDLAQHYLM(Oxidation (M))R	GISDLAQHYLMR	(Dimethyl-n-8)GISDLAQHYLM(Oxidation (M))R3	3	0.00011409	0.000217214	8.58295e-05	0.000618429	0.000661376	0.000529942	0.000661813	0.00011409	1	29461.1	26752.1	0.000166694	0.000516796	0.949167	0.876827	3.14047e-05
C:\Users\marco\Documents\Kai\DimethylDIA\DIA_Quan\Proteome\061524_KAI_Nathaniel_DimethylDIA_EV_Proteome_Quan_DIA_R1_S1-A1_1_8185.d	061524_KAI_Nathaniel_DimethylDIA_EV_Proteome_Quan_DIA_R1_S1-A1_1_8185	P49368	P49368;B4DUR8	TCPG_HUMAN	CCT3	(Dimethyl-n-0)GISDLAQHYLMR	GISDLAQHYLMR	(Dimethyl-n-0)GISDLAQHYLMR2	2	1.5e-07	1.5e-07	4.80538e-05	0.000637755	0.00081367	0.000529942	0.00081367	9.78378e-05	1	6601.59	6232.95	1.5e-07	0.000516796	0.86352	0.0641683	0.0445346
C:\Users\marco\Documents\Kai\DimethylDIA\DIA_Quan\Proteome\061524_KAI_Nathaniel_DimethylDIA_EV_Proteome_Quan_DIA_R2_S1-A2_1_8186.d	061524_KAI_Nathaniel_DimethylDIA_EV_Proteome_Quan_DIA_R2_S1-A2_1_8186	P49368	P49368;B4DUR8	TCPG_HUMAN	CCT3	(Dimethyl-n-0)GISDLAQHYLMR	GISDLAQHYLMR	(Dimethyl-n-0)GISDLAQHYLMR2	2	1.5e-07	1.5e-07	4.80538e-05	0.000543183	0.000738552	0.000529942	0.000740192	0.00010017	1	6611.62	5813.79	1.5e-07	0.000516796	0.961934	1.16048	0.000107425
C:\Users\marco\Documents\Kai\DimethylDIA\DIA_Quan\Proteome\061524_KAI_Nathaniel_DimethylDIA_EV_Proteome_Quan_DIA_R3_S1-A3_1_8187.d	061524_KAI_Nathaniel_DimethylDIA_EV_Proteome_Quan_DIA_R3_S1-A3_1_8187	P49368	P49368;B4DUR8	TCPG_HUMAN	CCT3	(Dimethyl-n-0)GISDLAQHYLMR	GISDLAQHYLMR	(Dimethyl-n-0)GISDLAQHYLMR2	2	1.5e-07	1.5e-07	4.80538e-05	0.000618429	0.00076746	0.000529942	0.000769823	9.95322e-05	1	6723.73	6049.43	1.5e-07	0.000516796	0.974537	0.282374	0.00157351
C:\Users\marco\Documents\Kai\DimethylDIA\DIA_Quan\Proteome\061524_KAI_Nathaniel_DimethylDIA_EV_Proteome_Quan_DIA_R1_S1-A1_1_8185.d	061524_KAI_Nathaniel_DimethylDIA_EV_Proteome_Quan_DIA_R1_S1-A1_1_8185	P49368	P49368;B4DUR8	TCPG_HUMAN	CCT3	(Dimethyl-n-4)GISDLAQHYLMR	GISDLAQHYLMR	(Dimethyl-n-4)GISDLAQHYLMR2	2	1.5e-07	1.5e-07	4.80538e-05	0.000637755	0.000620732	0.000529942	0.000623053	9.78378e-05	1	6476.78	6115.11	1.5e-07	0.000516796	0.903224	0.38166	0.00522235
C:\Users\marco\Documents\Kai\DimethylDIA\DIA_Quan\Proteome\061524_KAI_Nathaniel_DimethylDIA_EV_Proteome_Quan_DIA_R2_S1-A2_1_8186.d	061524_KAI_Nathaniel_DimethylDIA_EV_Proteome_Quan_DIA_R2_S1-A2_1_8186	P49368	P49368;B4DUR8	TCPG_HUMAN	CCT3	(Dimethyl-n-4)GISDLAQHYLMR	GISDLAQHYLMR	(Dimethyl-n-4)GISDLAQHYLMR2	2	1.5e-07	1.5e-07	4.80538e-05	0.000543183	0.000595238	0.000529942	0.000558971	0.00010017	1	14403	12722.8	1.5e-07	0.000516796	0.986749	1.27249	3.39523e-05
C:\Users\marco\Documents\Kai\DimethylDIA\DIA_Quan\Proteome\061524_KAI_Nathaniel_DimethylDIA_EV_Proteome_Quan_DIA_R3_S1-A3_1_8187.d	061524_KAI_Nathaniel_DimethylDIA_EV_Proteome_Quan_DIA_R3_S1-A3_1_8187	P49368	P49368;B4DUR8	TCPG_HUMAN	CCT3	(Dimethyl-n-4)GISDLAQHYLMR	GISDLAQHYLMR	(Dimethyl-n-4)GISDLAQHYLMR2	2	1.5e-07	1.5e-07	4.80538e-05	0.000618429	0.000622665	0.000529942	0.000625	9.95322e-05	1	8654.65	7866.01	1.5e-07	0.000516796	0.984387	0.642189	7.58299e-05
C:\Users\marco\Documents\Kai\DimethylDIA\DIA_Quan\Proteome\061524_KAI_Nathaniel_DimethylDIA_EV_Proteome_Quan_DIA_R1_S1-A1_1_8185.d	061524_KAI_Nathaniel_DimethylDIA_EV_Proteome_Quan_DIA_R1_S1-A1_1_8185	P49368	P49368;B4DUR8	TCPG_HUMAN	CCT3	(Dimethyl-n-8)GISDLAQHYLMR	GISDLAQHYLMR	(Dimethyl-n-8)GISDLAQHYLMR2	2	1.5e-07	1.5e-07	4.80538e-05	0.000637755	0.000552486	0.000529942	0.000555247	9.78378e-05	1	24822.7	23461.5	1.5e-07	0.000516796	0.911623	0.146168	0.00469565
C:\Users\marco\Documents\Kai\DimethylDIA\DIA_Quan\Proteome\061524_KAI_Nathaniel_DimethylDIA_EV_Proteome_Quan_DIA_R2_S1-A2_1_8186.d	061524_KAI_Nathaniel_DimethylDIA_EV_Proteome_Quan_DIA_R2_S1-A2_1_8186	P49368	P49368;B4DUR8	TCPG_HUMAN	CCT3	(Dimethyl-n-8)GISDLAQHYLMR	GISDLAQHYLMR	(Dimethyl-n-8)GISDLAQHYLMR2	2	1.5e-07	1.5e-07	4.80538e-05	0.000543183	0.000506073	0.000529942	0.000508906	0.00010017	1	24927	21838.2	1.5e-07	0.000516796	0.941409	1.30621	1.48352e-05
C:\Users\marco\Documents\Kai\DimethylDIA\DIA_Quan\Proteome\061524_KAI_Nathaniel_DimethylDIA_EV_Proteome_Quan_DIA_R3_S1-A3_1_8187.d	061524_KAI_Nathaniel_DimethylDIA_EV_Proteome_Quan_DIA_R3_S1-A3_1_8187	P49368	P49368;B4DUR8	TCPG_HUMAN	CCT3	(Dimethyl-n-8)GISDLAQHYLMR	GISDLAQHYLMR	(Dimethyl-n-8)GISDLAQHYLMR2	2	1.5e-07	1.5e-07	4.80538e-05	0.000618429	0.000661376	0.000529942	0.000661813	9.95322e-05	1	19941.5	18124.4	1.5e-07	0.000516796	0.926619	1.18302	1.71129e-05
C:\Users\marco\Documents\Kai\DimethylDIA\DIA_Quan\Proteome\061524_KAI_Nathaniel_DimethylDIA_EV_Proteome_Quan_DIA_R1_S1-A1_1_8185.d	061524_KAI_Nathaniel_DimethylDIA_EV_Proteome_Quan_DIA_R1_S1-A1_1_8185	P49368	P49368;B4DUR8	TCPG_HUMAN	CCT3	(Dimethyl-n-0)GISDLAQHYLMR	GISDLAQHYLMR	(Dimethyl-n-0)GISDLAQHYLMR3	3	1.5e-07	1.5e-07	1.5e-07	0.000637755	0.00081367	0.000529942	0.00081367	0	1	29181.5	27281.8	1.5e-07	0.000516796	0.990528	0.427071	0.000663601
C:\Users\marco\Documents\Kai\DimethylDIA\DIA_Quan\Proteome\061524_KAI_Nathaniel_DimethylDIA_EV_Proteome_Quan_DIA_R2_S1-A2_1_8186.d	061524_KAI_Nathaniel_DimethylDIA_EV_Proteome_Quan_DIA_R2_S1-A2_1_8186	P49368	P49368;B4DUR8	TCPG_HUMAN	CCT3	(Dimethyl-n-0)GISDLAQHYLMR	GISDLAQHYLMR	(Dimethyl-n-0)GISDLAQHYLMR3	3	1.5e-07	1.5e-07	1.5e-07	0.000543183	0.000738552	0.000529942	0.000740192	0	1	29094.2	25700.2	1.5e-07	0.000516796	0.964375	0.922164	0.000107425
C:\Users\marco\Documents\Kai\DimethylDIA\DIA_Quan\Proteome\061524_KAI_Nathaniel_DimethylDIA_EV_Proteome_Quan_DIA_R3_S1-A3_1_8187.d	061524_KAI_Nathaniel_DimethylDIA_EV_Proteome_Quan_DIA_R3_S1-A3_1_8187	P49368	P49368;B4DUR8	TCPG_HUMAN	CCT3	(Dimethyl-n-0)GISDLAQHYLMR	GISDLAQHYLMR	(Dimethyl-n-0)GISDLAQHYLMR3	3	1.5e-07	1.5e-07	1.5e-07	0.000618429	0.00076746	0.000529942	0.000769823	0	1	24679.1	22220.6	1.5e-07	0.000516796	0.975031	0.880631	0.00013322
C:\Users\marco\Documents\Kai\DimethylDIA\DIA_Quan\Proteome\061524_KAI_Nathaniel_DimethylDIA_EV_Proteome_Quan_DIA_R1_S1-A1_1_8185.d	061524_KAI_Nathaniel_DimethylDIA_EV_Proteome_Quan_DIA_R1_S1-A1_1_8185	P49368	P49368;B4DUR8	TCPG_HUMAN	CCT3	(Dimethyl-n-4)GISDLAQHYLMR	GISDLAQHYLMR	(Dimethyl-n-4)GISDLAQHYLMR3	3	1.5e-07	1.5e-07	1.5e-07	0.000637755	0.000620732	0.000529942	0.000623053	0	1	58608.2	55712.4	1.5e-07	0.000516796	0.987992	1.15347	4.61837e-05
C:\Users\marco\Documents\Kai\DimethylDIA\DIA_Quan\Proteome\061524_KAI_Nathaniel_DimethylDIA_EV_Proteome_Quan_DIA_R2_S1-A2_1_8186.d	061524_KAI_Nathaniel_DimethylDIA_EV_Proteome_Quan_DIA_R2_S1-A2_1_8186	P49368	P49368;B4DUR8	TCPG_HUMAN	CCT3	(Dimethyl-n-4)GISDLAQHYLMR	GISDLAQHYLMR	(Dimethyl-n-4)GISDLAQHYLMR3	3	1.5e-07	1.5e-07	1.5e-07	0.000543183	0.000595238	0.000529942	0.000558971	0	1	61357.9	53754.9	1.5e-07	0.000516796	0.992629	1.73913	3.39523e-05
C:\Users\marco\Documents\Kai\DimethylDIA\DIA_Quan\Proteome\061524_KAI_Nathaniel_DimethylDIA_EV_Proteome_Quan_DIA_R3_S1-A3_1_8187.d	061524_KAI_Nathaniel_DimethylDIA_EV_Proteome_Quan_DIA_R3_S1-A3_1_8187	P49368	P49368;B4DUR8	TCPG_HUMAN	CCT3	(Dimethyl-n-4)GISDLAQHYLMR	GISDLAQHYLMR	(Dimethyl-n-4)GISDLAQHYLMR3	3	1.5e-07	1.5e-07	1.5e-07	0.000618429	0.000622665	0.000529942	0.000625	0	1	54807.7	49348	1.5e-07	0.000516796	0.997541	1.13567	4.27391e-05
C:\Users\marco\Documents\Kai\DimethylDIA\DIA_Quan\Proteome\061524_KAI_Nathaniel_DimethylDIA_EV_Proteome_Quan_DIA_R1_S1-A1_1_8185.d	061524_KAI_Nathaniel_DimethylDIA_EV_Proteome_Quan_DIA_R1_S1-A1_1_8185	P49368	P49368;B4DUR8	TCPG_HUMAN	CCT3	(Dimethyl-n-8)GISDLAQHYLMR	GISDLAQHYLMR	(Dimethyl-n-8)GISDLAQHYLMR3	3	1.5e-07	1.5e-07	1.5e-07	0.000637755	0.000552486	0.000529942	0.000555247	0	1	103723	98597.7	1.5e-07	0.000516796	0.988565	1.835	1.94406e-05
C:\Users\marco\Documents\Kai\DimethylDIA\DIA_Quan\Proteome\061524_KAI_Nathaniel_DimethylDIA_EV_Proteome_Quan_DIA_R2_S1-A2_1_8186.d	061524_KAI_Nathaniel_DimethylDIA_EV_Proteome_Quan_DIA_R2_S1-A2_1_8186	P49368	P49368;B4DUR8	TCPG_HUMAN	CCT3	(Dimethyl-n-8)GISDLAQHYLMR	GISDLAQHYLMR	(Dimethyl-n-8)GISDLAQHYLMR3	3	1.5e-07	1.5e-07	1.5e-07	0.000543183	0.000506073	0.000529942	0.000508906	0	1	117128	102615	1.5e-07	0.000516796	0.994415	2.15771	1.48352e-05
C:\Users\marco\Documents\Kai\DimethylDIA\DIA_Quan\Proteome\061524_KAI_Nathaniel_DimethylDIA_EV_Proteome_Quan_DIA_R3_S1-A3_1_8187.d	061524_KAI_Nathaniel_DimethylDIA_EV_Proteome_Quan_DIA_R3_S1-A3_1_8187	P49368	P49368;B4DUR8	TCPG_HUMAN	CCT3	(Dimethyl-n-8)GISDLAQHYLMR	GISDLAQHYLMR	(Dimethyl-n-8)GISDLAQHYLMR3	3	1.5e-07	1.5e-07	1.5e-07	0.000618429	0.000661376	0.000529942	0.000661813	0	1	91758.1	82617.5	1.5e-07	0.000516796	0.989495	1.61002	1.71129e-05
C:\Users\marco\Documents\Kai\DimethylDIA\DIA_Quan\Proteome\061524_KAI_Nathaniel_DimethylDIA_EV_Proteome_Quan_DIA_R1_S1-A1_1_8185.d	061524_KAI_Nathaniel_DimethylDIA_EV_Proteome_Quan_DIA_R1_S1-A1_1_8185	P23526	P23526	SAHH_HUMAN	AHCY	(Dimethyl-n-0)GISEETTTGVHNLYK(Dimethyl-K-0)	GISEETTTGVHNLYK	(Dimethyl-n-0)GISEETTTGVHNLYK(Dimethyl-K-0)2	2	0.000147929	0.000284921	3.18958e-07	0.000637755	0.00081367	0.000529942	0.00081367	0.000147929	1	30743.9	32417.6	7.04889e-07	0.000516796	0.969729	4.15377	0.00016055
C:\Users\marco\Documents\Kai\DimethylDIA\DIA_Quan\Proteome\061524_KAI_Nathaniel_DimethylDIA_EV_Proteome_Quan_DIA_R2_S1-A2_1_8186.d	061524_KAI_Nathaniel_DimethylDIA_EV_Proteome_Quan_DIA_R2_S1-A2_1_8186	P23526	P23526	SAHH_HUMAN	AHCY	(Dimethyl-n-0)GISEETTTGVHNLYK(Dimethyl-K-0)	GISEETTTGVHNLYK	(Dimethyl-n-0)GISEETTTGVHNLYK(Dimethyl-K-0)2	2	1.5e-07	1.5e-07	3.18958e-07	0.000543183	0.000738552	0.000529942	0.000740192	0.00010017	1	20414.4	19169.4	7.04889e-07	0.000516796	0.965534	2.95831	0.000107425
C:\Users\marco\Documents\Kai\DimethylDIA\DIA_Quan\Proteome\061524_KAI_Nathaniel_DimethylDIA_EV_Proteome_Quan_DIA_R3_S1-A3_1_8187.d	061524_KAI_Nathaniel_DimethylDIA_EV_Proteome_Quan_DIA_R3_S1-A3_1_8187	P23526	P23526	SAHH_HUMAN	AHCY	(Dimethyl-n-0)GISEETTTGVHNLYK(Dimethyl-K-0)	GISEETTTGVHNLYK	(Dimethyl-n-0)GISEETTTGVHNLYK(Dimethyl-K-0)2	2	1.09876e-05	1.09876e-05	3.18958e-07	0.000618429	0.00076746	0.000529942	0.000769823	9.95322e-05	1	17005.1	16156.9	7.04889e-07	0.000516796	0.919927	1.9109	0.00118892
C:\Users\marco\Documents\Kai\DimethylDIA\DIA_Quan\Proteome\061524_KAI_Nathaniel_DimethylDIA_EV_Proteome_Quan_DIA_R1_S1-A1_1_8185.d	061524_KAI_Nathaniel_DimethylDIA_EV_Proteome_Quan_DIA_R1_S1-A1_1_8185	P23526	P23526	SAHH_HUMAN	AHCY	(Dimethyl-n-4)GISEETTTGVHNLYK(Dimethyl-K-4)	GISEETTTGVHNLYK	(Dimethyl-n-4)GISEETTTGVHNLYK(Dimethyl-K-4)2	2	0.000147929	0.000284921	3.18958e-07	0.000637755	0.000620732	0.000529942	0.000623053	0.000147929	1	50677.4	51487.9	7.04889e-07	0.000516796	0.978446	5.14845	4.61837e-05
C:\Users\marco\Documents\Kai\DimethylDIA\DIA_Quan\Proteome\061524_KAI_Nathaniel_DimethylDIA_EV_Proteome_Quan_DIA_R2_S1-A2_1_8186.d	061524_KAI_Nathaniel_DimethylDIA_EV_Proteome_Quan_DIA_R2_S1-A2_1_8186	P23526	P23526	SAHH_HUMAN	AHCY	(Dimethyl-n-4)GISEETTTGVHNLYK(Dimethyl-K-4)	GISEETTTGVHNLYK	(Dimethyl-n-4)GISEETTTGVHNLYK(Dimethyl-K-4)2	2	1.5e-07	1.5e-07	3.18958e-07	0.000543183	0.000595238	0.000529942	0.000558971	0.00010017	1	31218.6	29374.8	7.04889e-07	0.000516796	0.967982	5.44878	3.39523e-05
C:\Users\marco\Documents\Kai\DimethylDIA\DIA_Quan\Proteome\061524_KAI_Nathaniel_DimethylDIA_EV_Proteome_Quan_DIA_R3_S1-A3_1_8187.d	061524_KAI_Nathaniel_DimethylDIA_EV_Proteome_Quan_DIA_R3_S1-A3_1_8187	P23526	P23526	SAHH_HUMAN	AHCY	(Dimethyl-n-4)GISEETTTGVHNLYK(Dimethyl-K-4)	GISEETTTGVHNLYK	(Dimethyl-n-4)GISEETTTGVHNLYK(Dimethyl-K-4)2	2	1.09876e-05	1.09876e-05	3.18958e-07	0.000618429	0.000622665	0.000529942	0.000625	9.95322e-05	1	32893.7	31253.1	7.04889e-07	0.000516796	0.958176	3.37384	4.27391e-05
C:\Users\marco\Documents\Kai\DimethylDIA\DIA_Quan\Proteome\061524_KAI_Nathaniel_DimethylDIA_EV_Proteome_Quan_DIA_R1_S1-A1_1_8185.d	061524_KAI_Nathaniel_DimethylDIA_EV_Proteome_Quan_DIA_R1_S1-A1_1_8185	P23526	P23526	SAHH_HUMAN	AHCY	(Dimethyl-n-8)GISEETTTGVHNLYK(Dimethyl-K-8)	GISEETTTGVHNLYK	(Dimethyl-n-8)GISEETTTGVHNLYK(Dimethyl-K-8)2	2	0.000147929	0.000284921	3.18958e-07	0.000637755	0.000552486	0.000529942	0.000555247	0.000147929	1	81515.6	85953.4	7.04889e-07	0.000516796	0.97757	6.03942	1.94406e-05
C:\Users\marco\Documents\Kai\DimethylDIA\DIA_Quan\Proteome\061524_KAI_Nathaniel_DimethylDIA_EV_Proteome_Quan_DIA_R2_S1-A2_1_8186.d	061524_KAI_Nathaniel_DimethylDIA_EV_Proteome_Quan_DIA_R2_S1-A2_1_8186	P23526	P23526	SAHH_HUMAN	AHCY	(Dimethyl-n-8)GISEETTTGVHNLYK(Dimethyl-K-8)	GISEETTTGVHNLYK	(Dimethyl-n-8)GISEETTTGVHNLYK(Dimethyl-K-8)2	2	1.5e-07	1.5e-07	3.18958e-07	0.000543183	0.000506073	0.000529942	0.000508906	0	1	35233.4	33083.2	7.04889e-07	0.000516796	0.953995	4.35029	1.48352e-05
C:\Users\marco\Documents\Kai\DimethylDIA\DIA_Quan\Proteome\061524_KAI_Nathaniel_DimethylDIA_EV_Proteome_Quan_DIA_R3_S1-A3_1_8187.d	061524_KAI_Nathaniel_DimethylDIA_EV_Proteome_Quan_DIA_R3_S1-A3_1_8187	P23526	P23526	SAHH_HUMAN	AHCY	(Dimethyl-n-8)GISEETTTGVHNLYK(Dimethyl-K-8)	GISEETTTGVHNLYK	(Dimethyl-n-8)GISEETTTGVHNLYK(Dimethyl-K-8)2	2	1.09876e-05	1.09876e-05	3.18958e-07	0.000618429	0.000661376	0.000529942	0.000661813	9.95322e-05	1	48749.3	46317.8	7.04889e-07	0.000516796	0.986467	4.41754	1.71129e-05
C:\Users\marco\Documents\Kai\DimethylDIA\DIA_Quan\Proteome\061524_KAI_Nathaniel_DimethylDIA_EV_Proteome_Quan_DIA_R1_S1-A1_1_8185.d	061524_KAI_Nathaniel_DimethylDIA_EV_Proteome_Quan_DIA_R1_S1-A1_1_8185	P23526	P23526	SAHH_HUMAN	AHCY	(Dimethyl-n-0)GISEETTTGVHNLYK(Dimethyl-K-0)	GISEETTTGVHNLYK	(Dimethyl-n-0)GISEETTTGVHNLYK(Dimethyl-K-0)3	3	0.000147929	0.000284921	1.09876e-05	0.000637755	0.00081367	0.000529942	0.00081367	0	1	50908.3	53462.8	4.22634e-07	0.000516796	0.947469	5.46515	0.00016055
C:\Users\marco\Documents\Kai\DimethylDIA\DIA_Quan\Proteome\061524_KAI_Nathaniel_DimethylDIA_EV_Proteome_Quan_DIA_R2_S1-A2_1_8186.d	061524_KAI_Nathaniel_DimethylDIA_EV_Proteome_Quan_DIA_R2_S1-A2_1_8186	P23526	P23526	SAHH_HUMAN	AHCY	(Dimethyl-n-0)GISEETTTGVHNLYK(Dimethyl-K-0)	GISEETTTGVHNLYK	(Dimethyl-n-0)GISEETTTGVHNLYK(Dimethyl-K-0)3	3	1.5e-07	1.5e-07	1.09876e-05	0.000543183	0.000738552	0.000529942	0.000740192	0.00010017	1	47499.4	44694.2	4.22634e-07	0.000516796	0.984449	5.52415	0.000107425
C:\Users\marco\Documents\Kai\DimethylDIA\DIA_Quan\Proteome\061524_KAI_Nathaniel_DimethylDIA_EV_Proteome_Quan_DIA_R3_S1-A3_1_8187.d	061524_KAI_Nathaniel_DimethylDIA_EV_Proteome_Quan_DIA_R3_S1-A3_1_8187	P23526	P23526	SAHH_HUMAN	AHCY	(Dimethyl-n-0)GISEETTTGVHNLYK(Dimethyl-K-0)	GISEETTTGVHNLYK	(Dimethyl-n-0)GISEETTTGVHNLYK(Dimethyl-K-0)3	3	1.09876e-05	1.09876e-05	1.09876e-05	0.000618429	0.00076746	0.000529942	0.000769823	0	1	54640.2	51654.7	4.22634e-07	0.000516796	0.962331	6.27375	0.00013322
C:\Users\marco\Documents\Kai\DimethylDIA\DIA_Quan\Proteome\061524_KAI_Nathaniel_DimethylDIA_EV_Proteome_Quan_DIA_R1_S1-A1_1_8185.d	061524_KAI_Nathaniel_DimethylDIA_EV_Proteome_Quan_DIA_R1_S1-A1_1_8185	P23526	P23526	SAHH_HUMAN	AHCY	(Dimethyl-n-4)GISEETTTGVHNLYK(Dimethyl-K-4)	GISEETTTGVHNLYK	(Dimethyl-n-4)GISEETTTGVHNLYK(Dimethyl-K-4)3	3	0.000147929	0.000284921	1.09876e-05	0.000637755	0.000620732	0.000529942	0.000623053	0.000147929	1	92403.1	97039.7	4.22634e-07	0.000516796	0.972314	7.68181	4.61837e-05
C:\Users\marco\Documents\Kai\DimethylDIA\DIA_Quan\Proteome\061524_KAI_Nathaniel_DimethylDIA_EV_Proteome_Quan_DIA_R2_S1-A2_1_8186.d	061524_KAI_Nathaniel_DimethylDIA_EV_Proteome_Quan_DIA_R2_S1-A2_1_8186	P23526	P23526	SAHH_HUMAN	AHCY	(Dimethyl-n-4)GISEETTTGVHNLYK(Dimethyl-K-4)	GISEETTTGVHNLYK	(Dimethyl-n-4)GISEETTTGVHNLYK(Dimethyl-K-4)3	3	1.5e-07	1.5e-07	1.09876e-05	0.000543183	0.000595238	0.000529942	0.000558971	0.00010017	1	93508.3	87985.8	4.22634e-07	0.000516796	0.960259	7.77119	3.39523e-05
C:\Users\marco\Documents\Kai\DimethylDIA\DIA_Quan\Proteome\061524_KAI_Nathaniel_DimethylDIA_EV_Proteome_Quan_DIA_R3_S1-A3_1_8187.d	061524_KAI_Nathaniel_DimethylDIA_EV_Proteome_Quan_DIA_R3_S1-A3_1_8187	P23526	P23526	SAHH_HUMAN	AHCY	(Dimethyl-n-4)GISEETTTGVHNLYK(Dimethyl-K-4)	GISEETTTGVHNLYK	(Dimethyl-n-4)GISEETTTGVHNLYK(Dimethyl-K-4)3	3	1.09876e-05	1.09876e-05	1.09876e-05	0.000618429	0.000622665	0.000529942	0.000625	9.95322e-05	1	112117	105991	4.22634e-07	0.000516796	0.990365	8.93587	4.27391e-05
C:\Users\marco\Documents\Kai\DimethylDIA\DIA_Quan\Proteome\061524_KAI_Nathaniel_DimethylDIA_EV_Proteome_Quan_DIA_R1_S1-A1_1_8185.d	061524_KAI_Nathaniel_DimethylDIA_EV_Proteome_Quan_DIA_R1_S1-A1_1_8185	P23526	P23526	SAHH_HUMAN	AHCY	(Dimethyl-n-8)GISEETTTGVHNLYK(Dimethyl-K-8)	GISEETTTGVHNLYK	(Dimethyl-n-8)GISEETTTGVHNLYK(Dimethyl-K-8)3	3	0.000147929	0.000284921	1.09876e-05	0.000637755	0.000552486	0.000529942	0.000555247	0.000147929	1	179561	188571	4.22634e-07	0.000516796	0.991274	9.6162	1.94406e-05
C:\Users\marco\Documents\Kai\DimethylDIA\DIA_Quan\Proteome\061524_KAI_Nathaniel_DimethylDIA_EV_Proteome_Quan_DIA_R2_S1-A2_1_8186.d	061524_KAI_Nathaniel_DimethylDIA_EV_Proteome_Quan_DIA_R2_S1-A2_1_8186	P23526	P23526	SAHH_HUMAN	AHCY	(Dimethyl-n-8)GISEETTTGVHNLYK(Dimethyl-K-8)	GISEETTTGVHNLYK	(Dimethyl-n-8)GISEETTTGVHNLYK(Dimethyl-K-8)3	3	1.5e-07	1.5e-07	1.09876e-05	0.000543183	0.000506073	0.000529942	0.000508906	0.00010017	1	189034	177870	4.22634e-07	0.000516796	0.995804	9.66107	1.48352e-05
C:\Users\marco\Documents\Kai\DimethylDIA\DIA_Quan\Proteome\061524_KAI_Nathaniel_DimethylDIA_EV_Proteome_Quan_DIA_R3_S1-A3_1_8187.d	061524_KAI_Nathaniel_DimethylDIA_EV_Proteome_Quan_DIA_R3_S1-A3_1_8187	P23526	P23526	SAHH_HUMAN	AHCY	(Dimethyl-n-8)GISEETTTGVHNLYK(Dimethyl-K-8)	GISEETTTGVHNLYK	(Dimethyl-n-8)GISEETTTGVHNLYK(Dimethyl-K-8)3	3	1.09876e-05	1.09876e-05	1.09876e-05	0.000618429	0.000661376	0.000529942	0.000661813	9.95322e-05	1	205387	194165	4.22634e-07	0.000516796	0.991888	10.2844	1.71129e-05
C:\Users\marco\Documents\Kai\DimethylDIA\DIA_Quan\Proteome\061524_KAI_Nathaniel_DimethylDIA_EV_Proteome_Quan_DIA_R1_S1-A1_1_8185.d	061524_KAI_Nathaniel_DimethylDIA_EV_Proteome_Quan_DIA_R1_S1-A1_1_8185	P53999	P53999	TCP4_HUMAN	SUB1	(Dimethyl-n-0)GISLNPEQWSQLK(Dimethyl-K-0)EQISDIDDAVR	GISLNPEQWSQLKEQISDIDDAVR	(Dimethyl-n-0)GISLNPEQWSQLK(Dimethyl-K-0)EQISDIDDAVR3	3	0.000290444	0.00108307	0.000518135	0.000637755	0.00081367	0.000529942	0.00081367	0.000290444	1	2705.38	2499.92	0.000576951	0.000516796	0.197711	0.601954	0.00715468
C:\Users\marco\Documents\Kai\DimethylDIA\DIA_Quan\Proteome\061524_KAI_Nathaniel_DimethylDIA_EV_Proteome_Quan_DIA_R3_S1-A3_1_8187.d	061524_KAI_Nathaniel_DimethylDIA_EV_Proteome_Quan_DIA_R3_S1-A3_1_8187	P53999	P53999	TCP4_HUMAN	SUB1	(Dimethyl-n-0)GISLNPEQWSQLK(Dimethyl-K-0)EQISDIDDAVR	GISLNPEQWSQLKEQISDIDDAVR	(Dimethyl-n-0)GISLNPEQWSQLK(Dimethyl-K-0)EQISDIDDAVR3	3	0.000110949	0.000110949	0.000518135	0.000618429	0.00076746	0.000529942	0.000769823	0.000110949	1	3520.38	3281.94	0.000576951	0.000516796	0.776808	1.31515	0.00764726
C:\Users\marco\Documents\Kai\DimethylDIA\DIA_Quan\Proteome\061524_KAI_Nathaniel_DimethylDIA_EV_Proteome_Quan_DIA_R1_S1-A1_1_8185.d	061524_KAI_Nathaniel_DimethylDIA_EV_Proteome_Quan_DIA_R1_S1-A1_1_8185	P53999	P53999	TCP4_HUMAN	SUB1	(Dimethyl-n-4)GISLNPEQWSQLK(Dimethyl-K-4)EQISDIDDAVR	GISLNPEQWSQLKEQISDIDDAVR	(Dimethyl-n-4)GISLNPEQWSQLK(Dimethyl-K-4)EQISDIDDAVR3	3	0.000290444	0.00108307	0.000518135	0.000637755	0.000620732	0.000529942	0.000623053	0.000290444	1	3061.74	2848.16	0.000576951	0.000516796	0.86933	0.343985	0.00924587
C:\Users\marco\Documents\Kai\DimethylDIA\DIA_Quan\Proteome\061524_KAI_Nathaniel_DimethylDIA_EV_Proteome_Quan_DIA_R2_S1-A2_1_8186.d	061524_KAI_Nathaniel_DimethylDIA_EV_Proteome_Quan_DIA_R2_S1-A2_1_8186	P53999	P53999	TCP4_HUMAN	SUB1	(Dimethyl-n-4)GISLNPEQWSQLK(Dimethyl-K-4)EQISDIDDAVR	GISLNPEQWSQLKEQISDIDDAVR	(Dimethyl-n-4)GISLNPEQWSQLK(Dimethyl-K-4)EQISDIDDAVR3	3	0.000101616	0.000200592	0.000518135	0.000543183	0.000595238	0.000529942	0.000558971	0	1	3689.21	3081.87	0.000576951	0.000516796	0.967401	1.35235	3.39523e-05
C:\Users\marco\Documents\Kai\DimethylDIA\DIA_Quan\Proteome\061524_KAI_Nathaniel_DimethylDIA_EV_Proteome_Quan_DIA_R3_S1-A3_1_8187.d	061524_KAI_Nathaniel_DimethylDIA_EV_Proteome_Quan_DIA_R3_S1-A3_1_8187	P53999	P53999	TCP4_HUMAN	SUB1	(Dimethyl-n-4)GISLNPEQWSQLK(Dimethyl-K-4)EQISDIDDAVR	GISLNPEQWSQLKEQISDIDDAVR	(Dimethyl-n-4)GISLNPEQWSQLK(Dimethyl-K-4)EQISDIDDAVR3	3	0.000110949	0.000110949	0.000518135	0.000618429	0.000622665	0.000529942	0.000625	0	1	6084	5671.94	0.000576951	0.000516796	0.932123	1.26695	4.27391e-05
C:\Users\marco\Documents\Kai\DimethylDIA\DIA_Quan\Proteome\061524_KAI_Nathaniel_DimethylDIA_EV_Proteome_Quan_DIA_R1_S1-A1_1_8185.d	061524_KAI_Nathaniel_DimethylDIA_EV_Proteome_Quan_DIA_R1_S1-A1_1_8185	P53999	P53999	TCP4_HUMAN	SUB1	(Dimethyl-n-8)GISLNPEQWSQLK(Dimethyl-K-8)EQISDIDDAVR	GISLNPEQWSQLKEQISDIDDAVR	(Dimethyl-n-8)GISLNPEQWSQLK(Dimethyl-K-8)EQISDIDDAVR3	3	0.000290444	0.00108307	0.000518135	0.000637755	0.000552486	0.000529942	0.000555247	0	1	4511.96	4169.31	0.000576951	0.000516796	0.93822	0.876079	1.94406e-05
C:\Users\marco\Documents\Kai\DimethylDIA\DIA_Quan\Proteome\061524_KAI_Nathaniel_DimethylDIA_EV_Proteome_Quan_DIA_R2_S1-A2_1_8186.d	061524_KAI_Nathaniel_DimethylDIA_EV_Proteome_Quan_DIA_R2_S1-A2_1_8186	P53999	P53999	TCP4_HUMAN	SUB1	(Dimethyl-n-8)GISLNPEQWSQLK(Dimethyl-K-8)EQISDIDDAVR	GISLNPEQWSQLKEQISDIDDAVR	(Dimethyl-n-8)GISLNPEQWSQLK(Dimethyl-K-8)EQISDIDDAVR3	3	0.000101616	0.000200592	0.000518135	0.000543183	0.000506073	0.000529942	0.000508906	0.000101616	1	3091.53	2591.27	0.000576951	0.000516796	0.815465	1.53787	1.48352e-05
C:\Users\marco\Documents\Kai\DimethylDIA\DIA_Quan\Proteome\061524_KAI_Nathaniel_DimethylDIA_EV_Proteome_Quan_DIA_R3_S1-A3_1_8187.d	061524_KAI_Nathaniel_DimethylDIA_EV_Proteome_Quan_DIA_R3_S1-A3_1_8187	P53999	P53999	TCP4_HUMAN	SUB1	(Dimethyl-n-8)GISLNPEQWSQLK(Dimethyl-K-8)EQISDIDDAVR	GISLNPEQWSQLKEQISDIDDAVR	(Dimethyl-n-8)GISLNPEQWSQLK(Dimethyl-K-8)EQISDIDDAVR3	3	0.000110949	0.000110949	0.000518135	0.000618429	0.000661376	0.000529942	0.000661813	0.000110949	1	3252.79	3032.49	0.000576951	0.000516796	0.876187	0.613947	0.000184018
C:\Users\marco\Documents\Kai\DimethylDIA\DIA_Quan\Proteome\061524_KAI_Nathaniel_DimethylDIA_EV_Proteome_Quan_DIA_R1_S1-A1_1_8185.d	061524_KAI_Nathaniel_DimethylDIA_EV_Proteome_Quan_DIA_R1_S1-A1_1_8185	Q06033	Q06033;E7ET33;A0A087WW43	ITIH3_HUMAN	ITIH3	(Dimethyl-n-0)GISMLNK(Dimethyl-K-0)	GISMLNK	(Dimethyl-n-0)GISMLNK(Dimethyl-K-0)2	2	0.000290444	0.00108307	2.8638e-06	0.000637755	0.00081367	0.000529942	0.00081367	0.000290444	1	21254.8	20619.5	2.39663e-06	0.000516796	0.871247	0.855292	0.00016055
C:\Users\marco\Documents\Kai\DimethylDIA\DIA_Quan\Proteome\061524_KAI_Nathaniel_DimethylDIA_EV_Proteome_Quan_DIA_R2_S1-A2_1_8186.d	061524_KAI_Nathaniel_DimethylDIA_EV_Proteome_Quan_DIA_R2_S1-A2_1_8186	Q06033	Q06033;E7ET33;A0A087WW43	ITIH3_HUMAN	ITIH3	(Dimethyl-n-0)GISMLNK(Dimethyl-K-0)	GISMLNK	(Dimethyl-n-0)GISMLNK(Dimethyl-K-0)2	2	2.8638e-06	2.8638e-06	2.8638e-06	0.000543183	0.000738552	0.000529942	0.000740192	0.00010017	1	65841.1	61928.2	2.39663e-06	0.000516796	0.974134	2.97268	0.000107425
C:\Users\marco\Documents\Kai\DimethylDIA\DIA_Quan\Proteome\061524_KAI_Nathaniel_DimethylDIA_EV_Proteome_Quan_DIA_R3_S1-A3_1_8187.d	061524_KAI_Nathaniel_DimethylDIA_EV_Proteome_Quan_DIA_R3_S1-A3_1_8187	Q06033	Q06033;E7ET33;A0A087WW43	ITIH3_HUMAN	ITIH3	(Dimethyl-n-0)GISMLNK(Dimethyl-K-0)	GISMLNK	(Dimethyl-n-0)GISMLNK(Dimethyl-K-0)2	2	3.26082e-06	3.26082e-06	2.8638e-06	0.000618429	0.00076746	0.000529942	0.000769823	9.95322e-05	1	58157.1	52716.8	2.39663e-06	0.000516796	0.980926	2.41231	0.00013322
C:\Users\marco\Documents\Kai\DimethylDIA\DIA_Quan\Proteome\061524_KAI_Nathaniel_DimethylDIA_EV_Proteome_Quan_DIA_R1_S1-A1_1_8185.d	061524_KAI_Nathaniel_DimethylDIA_EV_Proteome_Quan_DIA_R1_S1-A1_1_8185	Q06033	Q06033;E7ET33;A0A087WW43	ITIH3_HUMAN	ITIH3	(Dimethyl-n-4)GISMLNK(Dimethyl-K-4)	GISMLNK	(Dimethyl-n-4)GISMLNK(Dimethyl-K-4)2	2	0.000290444	0.00108307	2.8638e-06	0.000637755	0.000620732	0.000529942	0.000623053	0.000290444	1	63766	61860	2.39663e-06	0.000516796	0.947665	1.16422	4.61837e-05
C:\Users\marco\Documents\Kai\DimethylDIA\DIA_Quan\Proteome\061524_KAI_Nathaniel_DimethylDIA_EV_Proteome_Quan_DIA_R2_S1-A2_1_8186.d	061524_KAI_Nathaniel_DimethylDIA_EV_Proteome_Quan_DIA_R2_S1-A2_1_8186	Q06033	Q06033;E7ET33;A0A087WW43	ITIH3_HUMAN	ITIH3	(Dimethyl-n-4)GISMLNK(Dimethyl-K-4)	GISMLNK	(Dimethyl-n-4)GISMLNK(Dimethyl-K-4)2	2	2.8638e-06	2.8638e-06	2.8638e-06	0.000543183	0.000595238	0.000529942	0.000558971	0	1	116953	109906	2.39663e-06	0.000516796	0.992718	3.94202	3.39523e-05
C:\Users\marco\Documents\Kai\DimethylDIA\DIA_Quan\Proteome\061524_KAI_Nathaniel_DimethylDIA_EV_Proteome_Quan_DIA_R3_S1-A3_1_8187.d	061524_KAI_Nathaniel_DimethylDIA_EV_Proteome_Quan_DIA_R3_S1-A3_1_8187	Q06033	Q06033;E7ET33;A0A087WW43	ITIH3_HUMAN	ITIH3	(Dimethyl-n-4)GISMLNK(Dimethyl-K-4)	GISMLNK	(Dimethyl-n-4)GISMLNK(Dimethyl-K-4)2	2	3.26082e-06	3.26082e-06	2.8638e-06	0.000618429	0.000622665	0.000529942	0.000625	0	1	123440	112104	2.39663e-06	0.000516796	0.996251	3.8307	4.27391e-05
C:\Users\marco\Documents\Kai\DimethylDIA\DIA_Quan\Proteome\061524_KAI_Nathaniel_DimethylDIA_EV_Proteome_Quan_DIA_R1_S1-A1_1_8185.d	061524_KAI_Nathaniel_DimethylDIA_EV_Proteome_Quan_DIA_R1_S1-A1_1_8185	Q06033	Q06033;E7ET33;A0A087WW43	ITIH3_HUMAN	ITIH3	(Dimethyl-n-8)GISMLNK(Dimethyl-K-8)	GISMLNK	(Dimethyl-n-8)GISMLNK(Dimethyl-K-8)2	2	0.000290444	0.00108307	2.8638e-06	0.000637755	0.000552486	0.000529942	0.000555247	0	1	82475.3	79626.4	2.39663e-06	0.000516796	0.90373	1.52358	1.94406e-05
C:\Users\marco\Documents\Kai\DimethylDIA\DIA_Quan\Proteome\061524_KAI_Nathaniel_DimethylDIA_EV_Proteome_Quan_DIA_R2_S1-A2_1_8186.d	061524_KAI_Nathaniel_DimethylDIA_EV_Proteome_Quan_DIA_R2_S1-A2_1_8186	Q06033	Q06033;E7ET33;A0A087WW43	ITIH3_HUMAN	ITIH3	(Dimethyl-n-8)GISMLNK(Dimethyl-K-8)	GISMLNK	(Dimethyl-n-8)GISMLNK(Dimethyl-K-8)2	2	2.8638e-06	2.8638e-06	2.8638e-06	0.000543183	0.000506073	0.000529942	0.000508906	0.00010017	1	240801	226292	2.39663e-06	0.000516796	0.994792	4.54665	1.48352e-05
C:\Users\marco\Documents\Kai\DimethylDIA\DIA_Quan\Proteome\061524_KAI_Nathaniel_DimethylDIA_EV_Proteome_Quan_DIA_R3_S1-A3_1_8187.d	061524_KAI_Nathaniel_DimethylDIA_EV_Proteome_Quan_DIA_R3_S1-A3_1_8187	Q06033	Q06033;E7ET33;A0A087WW43	ITIH3_HUMAN	ITIH3	(Dimethyl-n-8)GISMLNK(Dimethyl-K-8)	GISMLNK	(Dimethyl-n-8)GISMLNK(Dimethyl-K-8)2	2	3.26082e-06	3.26082e-06	2.8638e-06	0.000618429	0.000661376	0.000529942	0.000661813	9.95322e-05	1	239922	217891	2.39663e-06	0.000516796	0.99383	5.01591	1.71129e-05
C:\Users\marco\Documents\Kai\DimethylDIA\DIA_Quan\Proteome\061524_KAI_Nathaniel_DimethylDIA_EV_Proteome_Quan_DIA_R1_S1-A1_1_8185.d	061524_KAI_Nathaniel_DimethylDIA_EV_Proteome_Quan_DIA_R1_S1-A1_1_8185	Q9Y490	Q9Y490	TLN1_HUMAN	TLN1	(Dimethyl-n-0)GISMSSSK(Dimethyl-K-0)	GISMSSSK	(Dimethyl-n-0)GISMSSSK(Dimethyl-K-0)2	2	0.000290444	0.00108307	8.58295e-05	0.000637755	0.00081367	0.000529942	0.00081367	0.000290444	1	8332.91	7895.81	0.000166694	0.000516796	0.889264	0.87959	0.000297575
C:\Users\marco\Documents\Kai\DimethylDIA\DIA_Quan\Proteome\061524_KAI_Nathaniel_DimethylDIA_EV_Proteome_Quan_DIA_R2_S1-A2_1_8186.d	061524_KAI_Nathaniel_DimethylDIA_EV_Proteome_Quan_DIA_R2_S1-A2_1_8186	Q9Y490	Q9Y490	TLN1_HUMAN	TLN1	(Dimethyl-n-0)GISMSSSK(Dimethyl-K-0)	GISMSSSK	(Dimethyl-n-0)GISMSSSK(Dimethyl-K-0)2	2	8.58295e-05	0.000169542	8.58295e-05	0.000543183	0.000738552	0.000529942	0.000740192	0.00010017	1	5646.59	5917.59	0.000166694	0.000516796	0.60881	1.22774	0.0137315
C:\Users\marco\Documents\Kai\DimethylDIA\DIA_Quan\Proteome\061524_KAI_Nathaniel_DimethylDIA_EV_Proteome_Quan_DIA_R3_S1-A3_1_8187.d	061524_KAI_Nathaniel_DimethylDIA_EV_Proteome_Quan_DIA_R3_S1-A3_1_8187	Q9Y490	Q9Y490	TLN1_HUMAN	TLN1	(Dimethyl-n-0)GISMSSSK(Dimethyl-K-0)	GISMSSSK	(Dimethyl-n-0)GISMSSSK(Dimethyl-K-0)2	2	0.000183268	0.000796731	8.58295e-05	0.000618429	0.00076746	0.000529942	0.000769823	0.000183268	1	10260.2	9266.55	0.000166694	0.000516796	0.675546	1.24347	0.000997369
C:\Users\marco\Documents\Kai\DimethylDIA\DIA_Quan\Proteome\061524_KAI_Nathaniel_DimethylDIA_EV_Proteome_Quan_DIA_R1_S1-A1_1_8185.d	061524_KAI_Nathaniel_DimethylDIA_EV_Proteome_Quan_DIA_R1_S1-A1_1_8185	Q9Y490	Q9Y490	TLN1_HUMAN	TLN1	(Dimethyl-n-4)GISMSSSK(Dimethyl-K-4)	GISMSSSK	(Dimethyl-n-4)GISMSSSK(Dimethyl-K-4)2	2	0.000290444	0.00108307	8.58295e-05	0.000637755	0.000620732	0.000529942	0.000623053	0.000290444	1	23037.5	22504.6	0.000166694	0.000516796	0.761957	0.486459	0.00208937
C:\Users\marco\Documents\Kai\DimethylDIA\DIA_Quan\Proteome\061524_KAI_Nathaniel_DimethylDIA_EV_Proteome_Quan_DIA_R2_S1-A2_1_8186.d	061524_KAI_Nathaniel_DimethylDIA_EV_Proteome_Quan_DIA_R2_S1-A2_1_8186	Q9Y490	Q9Y490	TLN1_HUMAN	TLN1	(Dimethyl-n-4)GISMSSSK(Dimethyl-K-4)	GISMSSSK	(Dimethyl-n-4)GISMSSSK(Dimethyl-K-4)2	2	8.58295e-05	0.000169542	8.58295e-05	0.000543183	0.000595238	0.000529942	0.000558971	0.00010017	1	13232.1	13893.5	0.000166694	0.000516796	0.762164	0.865636	0.00351838
C:\Users\marco\Documents\Kai\DimethylDIA\DIA_Quan\Proteome\061524_KAI_Nathaniel_DimethylDIA_EV_Proteome_Quan_DIA_R3_S1-A3_1_8187.d	061524_KAI_Nathaniel_DimethylDIA_EV_Proteome_Quan_DIA_R3_S1-A3_1_8187	Q9Y490	Q9Y490	TLN1_HUMAN	TLN1	(Dimethyl-n-4)GISMSSSK(Dimethyl-K-4)	GISMSSSK	(Dimethyl-n-4)GISMSSSK(Dimethyl-K-4)2	2	0.000183268	0.000796731	8.58295e-05	0.000618429	0.000622665	0.000529942	0.000625	0.000183268	1	14516.8	13030.2	0.000166694	0.000516796	0.923985	1.31051	4.27391e-05
C:\Users\marco\Documents\Kai\DimethylDIA\DIA_Quan\Proteome\061524_KAI_Nathaniel_DimethylDIA_EV_Proteome_Quan_DIA_R1_S1-A1_1_8185.d	061524_KAI_Nathaniel_DimethylDIA_EV_Proteome_Quan_DIA_R1_S1-A1_1_8185	Q9Y490	Q9Y490	TLN1_HUMAN	TLN1	(Dimethyl-n-8)GISMSSSK(Dimethyl-K-8)	GISMSSSK	(Dimethyl-n-8)GISMSSSK(Dimethyl-K-8)2	2	0.000290444	0.00108307	8.58295e-05	0.000637755	0.000552486	0.000529942	0.000555247	0	1	27111.9	25689.7	0.000166694	0.000516796	0.661196	1.76603	1.94406e-05
C:\Users\marco\Documents\Kai\DimethylDIA\DIA_Quan\Proteome\061524_KAI_Nathaniel_DimethylDIA_EV_Proteome_Quan_DIA_R2_S1-A2_1_8186.d	061524_KAI_Nathaniel_DimethylDIA_EV_Proteome_Quan_DIA_R2_S1-A2_1_8186	Q9Y490	Q9Y490	TLN1_HUMAN	TLN1	(Dimethyl-n-8)GISMSSSK(Dimethyl-K-8)	GISMSSSK	(Dimethyl-n-8)GISMSSSK(Dimethyl-K-8)2	2	8.58295e-05	0.000169542	8.58295e-05	0.000543183	0.000506073	0.000529942	0.000508906	0	1	20875.5	21877.4	0.000166694	0.000516796	0.703809	1.43656	1.48352e-05
C:\Users\marco\Documents\Kai\DimethylDIA\DIA_Quan\Proteome\061524_KAI_Nathaniel_DimethylDIA_EV_Proteome_Quan_DIA_R3_S1-A3_1_8187.d	061524_KAI_Nathaniel_DimethylDIA_EV_Proteome_Quan_DIA_R3_S1-A3_1_8187	Q9Y490	Q9Y490	TLN1_HUMAN	TLN1	(Dimethyl-n-8)GISMSSSK(Dimethyl-K-8)	GISMSSSK	(Dimethyl-n-8)GISMSSSK(Dimethyl-K-8)2	2	0.000183268	0.000796731	8.58295e-05	0.000618429	0.000661376	0.000529942	0.000661813	0	1	25937.7	23428.9	0.000166694	0.000516796	0.917786	2.12051	1.71129e-05
C:\Users\marco\Documents\Kai\DimethylDIA\DIA_Quan\Proteome\061524_KAI_Nathaniel_DimethylDIA_EV_Proteome_Quan_DIA_R1_S1-A1_1_8185.d	061524_KAI_Nathaniel_DimethylDIA_EV_Proteome_Quan_DIA_R1_S1-A1_1_8185	P50570	P50570;Q05193;A0A0D9SFB1;A0A1B0GUX5;A0A0D9SFE4;A0A0U1RQP1;A0A1B0GU67	DYN2_HUMAN	DNM2	(Dimethyl-n-0)GISPVPINLR	GISPVPINLR	(Dimethyl-n-0)GISPVPINLR2	2	2.12015e-06	2.84921e-06	1.5e-07	0.000637755	0.00081367	0.000529942	0.00081367	0	1	23620.4	24756.9	1.5e-07	0.000516796	0.893786	0.248532	0.00016055
C:\Users\marco\Documents\Kai\DimethylDIA\DIA_Quan\Proteome\061524_KAI_Nathaniel_DimethylDIA_EV_Proteome_Quan_DIA_R2_S1-A2_1_8186.d	061524_KAI_Nathaniel_DimethylDIA_EV_Proteome_Quan_DIA_R2_S1-A2_1_8186	P50570	P50570;Q05193;A0A0D9SFB1;A0A1B0GUX5;A0A0D9SFE4;A0A0U1RQP1;A0A1B0GU67	DYN2_HUMAN	DNM2	(Dimethyl-n-0)GISPVPINLR	GISPVPINLR	(Dimethyl-n-0)GISPVPINLR2	2	1.5e-07	1.5e-07	1.5e-07	0.000543183	0.000738552	0.000529942	0.000740192	0	1	24399.3	21208.5	1.5e-07	0.000516796	0.953732	0.514805	0.000107425
C:\Users\marco\Documents\Kai\DimethylDIA\DIA_Quan\Proteome\061524_KAI_Nathaniel_DimethylDIA_EV_Proteome_Quan_DIA_R3_S1-A3_1_8187.d	061524_KAI_Nathaniel_DimethylDIA_EV_Proteome_Quan_DIA_R3_S1-A3_1_8187	P50570	P50570;Q05193;A0A0D9SFB1;A0A1B0GUX5;A0A0D9SFE4;A0A0U1RQP1;A0A1B0GU67	DYN2_HUMAN	DNM2	(Dimethyl-n-0)GISPVPINLR	GISPVPINLR	(Dimethyl-n-0)GISPVPINLR2	2	1.5e-07	1.5e-07	1.5e-07	0.000618429	0.00076746	0.000529942	0.000769823	0	1	29324.7	28487.3	1.5e-07	0.000516796	0.949554	0.103807	0.00137306
C:\Users\marco\Documents\Kai\DimethylDIA\DIA_Quan\Proteome\061524_KAI_Nathaniel_DimethylDIA_EV_Proteome_Quan_DIA_R1_S1-A1_1_8185.d	061524_KAI_Nathaniel_DimethylDIA_EV_Proteome_Quan_DIA_R1_S1-A1_1_8185	P50570	P50570;Q05193;A0A0D9SFB1;A0A1B0GUX5;A0A0D9SFE4;A0A0U1RQP1;A0A1B0GU67	DYN2_HUMAN	DNM2	(Dimethyl-n-4)GISPVPINLR	GISPVPINLR	(Dimethyl-n-4)GISPVPINLR2	2	2.12015e-06	2.84921e-06	1.5e-07	0.000637755	0.000620732	0.000529942	0.000623053	9.78378e-05	1	21944.6	23000.5	1.5e-07	0.000516796	0.967351	0.230231	0.00020224
C:\Users\marco\Documents\Kai\DimethylDIA\DIA_Quan\Proteome\061524_KAI_Nathaniel_DimethylDIA_EV_Proteome_Quan_DIA_R2_S1-A2_1_8186.d	061524_KAI_Nathaniel_DimethylDIA_EV_Proteome_Quan_DIA_R2_S1-A2_1_8186	P50570	P50570;Q05193;A0A0D9SFB1;A0A1B0GUX5;A0A0D9SFE4;A0A0U1RQP1;A0A1B0GU67	DYN2_HUMAN	DNM2	(Dimethyl-n-4)GISPVPINLR	GISPVPINLR	(Dimethyl-n-4)GISPVPINLR2	2	1.5e-07	1.5e-07	1.5e-07	0.000543183	0.000595238	0.000529942	0.000558971	0.00010017	1	31460.1	27346	1.5e-07	0.000516796	0.988599	0.348855	3.39523e-05
C:\Users\marco\Documents\Kai\DimethylDIA\DIA_Quan\Proteome\061524_KAI_Nathaniel_DimethylDIA_EV_Proteome_Quan_DIA_R3_S1-A3_1_8187.d	061524_KAI_Nathaniel_DimethylDIA_EV_Proteome_Quan_DIA_R3_S1-A3_1_8187	P50570	P50570;Q05193;A0A0D9SFB1;A0A1B0GUX5;A0A0D9SFE4;A0A0U1RQP1;A0A1B0GU67	DYN2_HUMAN	DNM2	(Dimethyl-n-4)GISPVPINLR	GISPVPINLR	(Dimethyl-n-4)GISPVPINLR2	2	1.5e-07	1.5e-07	1.5e-07	0.000618429	0.000622665	0.000529942	0.000625	9.95322e-05	1	33640.7	32680.1	1.5e-07	0.000516796	0.972763	0.558406	4.27391e-05
C:\Users\marco\Documents\Kai\DimethylDIA\DIA_Quan\Proteome\061524_KAI_Nathaniel_DimethylDIA_EV_Proteome_Quan_DIA_R1_S1-A1_1_8185.d	061524_KAI_Nathaniel_DimethylDIA_EV_Proteome_Quan_DIA_R1_S1-A1_1_8185	P50570	P50570;Q05193;A0A0D9SFB1;A0A1B0GUX5;A0A0D9SFE4;A0A0U1RQP1;A0A1B0GU67	DYN2_HUMAN	DNM2	(Dimethyl-n-8)GISPVPINLR	GISPVPINLR	(Dimethyl-n-8)GISPVPINLR2	2	2.12015e-06	2.84921e-06	1.5e-07	0.000637755	0.000552486	0.000529942	0.000555247	9.78378e-05	1	39408.6	41304.8	1.5e-07	0.000516796	0.97748	0.41309	1.94406e-05
C:\Users\marco\Documents\Kai\DimethylDIA\DIA_Quan\Proteome\061524_KAI_Nathaniel_DimethylDIA_EV_Proteome_Quan_DIA_R2_S1-A2_1_8186.d	061524_KAI_Nathaniel_DimethylDIA_EV_Proteome_Quan_DIA_R2_S1-A2_1_8186	P50570	P50570;Q05193;A0A0D9SFB1;A0A1B0GUX5;A0A0D9SFE4;A0A0U1RQP1;A0A1B0GU67	DYN2_HUMAN	DNM2	(Dimethyl-n-8)GISPVPINLR	GISPVPINLR	(Dimethyl-n-8)GISPVPINLR2	2	1.5e-07	1.5e-07	1.5e-07	0.000543183	0.000506073	0.000529942	0.000508906	0.00010017	1	54529.3	47398.3	1.5e-07	0.000516796	0.982541	1.09647	1.48352e-05
C:\Users\marco\Documents\Kai\DimethylDIA\DIA_Quan\Proteome\061524_KAI_Nathaniel_DimethylDIA_EV_Proteome_Quan_DIA_R3_S1-A3_1_8187.d	061524_KAI_Nathaniel_DimethylDIA_EV_Proteome_Quan_DIA_R3_S1-A3_1_8187	P50570	P50570;Q05193;A0A0D9SFB1;A0A1B0GUX5;A0A0D9SFE4;A0A0U1RQP1;A0A1B0GU67	DYN2_HUMAN	DNM2	(Dimethyl-n-8)GISPVPINLR	GISPVPINLR	(Dimethyl-n-8)GISPVPINLR2	2	1.5e-07	1.5e-07	1.5e-07	0.000618429	0.000661376	0.000529942	0.000661813	0	1	60915.3	59175.9	1.5e-07	0.000516796	0.984852	0.943367	1.71129e-05
C:\Users\marco\Documents\Kai\DimethylDIA\DIA_Quan\Proteome\061524_KAI_Nathaniel_DimethylDIA_EV_Proteome_Quan_DIA_R1_S1-A1_1_8185.d	061524_KAI_Nathaniel_DimethylDIA_EV_Proteome_Quan_DIA_R1_S1-A1_1_8185	P12814	P12814;H0YJW3;A0A7I2V4Y4;H9KV75;H7C5W8;H0YJ11	ACTN1_HUMAN	ACTN1	(Dimethyl-n-0)GISQEQMNEFR	GISQEQMNEFR	(Dimethyl-n-0)GISQEQMNEFR2	2	2.96821e-06	2.96821e-06	2.12661e-07	0.000637755	0.00081367	0.000529942	0.00081367	9.78378e-05	1	11470.8	11740.2	1.5e-07	0.000516796	0.869657	0.19598	0.00173932
C:\Users\marco\Documents\Kai\DimethylDIA\DIA_Quan\Proteome\061524_KAI_Nathaniel_DimethylDIA_EV_Proteome_Quan_DIA_R2_S1-A2_1_8186.d	061524_KAI_Nathaniel_DimethylDIA_EV_Proteome_Quan_DIA_R2_S1-A2_1_8186	P12814	P12814;H0YJW3;A0A7I2V4Y4;H9KV75;H7C5W8;H0YJ11	ACTN1_HUMAN	ACTN1	(Dimethyl-n-0)GISQEQMNEFR	GISQEQMNEFR	(Dimethyl-n-0)GISQEQMNEFR2	2	3.57974e-07	3.57974e-07	2.12661e-07	0.000543183	0.000738552	0.000529942	0.000740192	0.00010017	1	17497.7	16989.2	1.5e-07	0.000516796	0.981929	0.365729	0.00039737
C:\Users\marco\Documents\Kai\DimethylDIA\DIA_Quan\Proteome\061524_KAI_Nathaniel_DimethylDIA_EV_Proteome_Quan_DIA_R3_S1-A3_1_8187.d	061524_KAI_Nathaniel_DimethylDIA_EV_Proteome_Quan_DIA_R3_S1-A3_1_8187	P12814	P12814;H0YJW3;A0A7I2V4Y4;H9KV75;H7C5W8;H0YJ11	ACTN1_HUMAN	ACTN1	(Dimethyl-n-0)GISQEQMNEFR	GISQEQMNEFR	(Dimethyl-n-0)GISQEQMNEFR2	2	2.12661e-07	2.12661e-07	2.12661e-07	0.000618429	0.00076746	0.000529942	0.000769823	9.95322e-05	1	16566.9	16151.6	1.5e-07	0.000516796	0.955017	0.00226107	0.00321668
C:\Users\marco\Documents\Kai\DimethylDIA\DIA_Quan\Proteome\061524_KAI_Nathaniel_DimethylDIA_EV_Proteome_Quan_DIA_R1_S1-A1_1_8185.d	061524_KAI_Nathaniel_DimethylDIA_EV_Proteome_Quan_DIA_R1_S1-A1_1_8185	P12814	P12814;H0YJW3;A0A7I2V4Y4;H9KV75;H7C5W8;H0YJ11	ACTN1_HUMAN	ACTN1	(Dimethyl-n-4)GISQEQMNEFR	GISQEQMNEFR	(Dimethyl-n-4)GISQEQMNEFR2	2	2.96821e-06	2.96821e-06	2.12661e-07	0.000637755	0.000620732	0.000529942	0.000623053	9.78378e-05	1	19131.5	19580.8	1.5e-07	0.000516796	0.950423	0.381408	4.61837e-05
C:\Users\marco\Documents\Kai\DimethylDIA\DIA_Quan\Proteome\061524_KAI_Nathaniel_DimethylDIA_EV_Proteome_Quan_DIA_R2_S1-A2_1_8186.d	061524_KAI_Nathaniel_DimethylDIA_EV_Proteome_Quan_DIA_R2_S1-A2_1_8186	P12814	P12814;H0YJW3;A0A7I2V4Y4;H9KV75;H7C5W8;H0YJ11	ACTN1_HUMAN	ACTN1	(Dimethyl-n-4)GISQEQMNEFR	GISQEQMNEFR	(Dimethyl-n-4)GISQEQMNEFR2	2	3.57974e-07	3.57974e-07	2.12661e-07	0.000543183	0.000595238	0.000529942	0.000558971	0.00010017	1	27656.5	26852.9	1.5e-07	0.000516796	0.949923	0.094302	0.000617813
C:\Users\marco\Documents\Kai\DimethylDIA\DIA_Quan\Proteome\061524_KAI_Nathaniel_DimethylDIA_EV_Proteome_Quan_DIA_R3_S1-A3_1_8187.d	061524_KAI_Nathaniel_DimethylDIA_EV_Proteome_Quan_DIA_R3_S1-A3_1_8187	P12814	P12814;H0YJW3;A0A7I2V4Y4;H9KV75;H7C5W8;H0YJ11	ACTN1_HUMAN	ACTN1	(Dimethyl-n-4)GISQEQMNEFR	GISQEQMNEFR	(Dimethyl-n-4)GISQEQMNEFR2	2	2.12661e-07	2.12661e-07	2.12661e-07	0.000618429	0.000622665	0.000529942	0.000625	9.95322e-05	1	30729.9	29959.8	1.5e-07	0.000516796	0.970897	0.310688	0.000110244
C:\Users\marco\Documents\Kai\DimethylDIA\DIA_Quan\Proteome\061524_KAI_Nathaniel_DimethylDIA_EV_Proteome_Quan_DIA_R1_S1-A1_1_8185.d	061524_KAI_Nathaniel_DimethylDIA_EV_Proteome_Quan_DIA_R1_S1-A1_1_8185	P12814	P12814;H0YJW3;A0A7I2V4Y4;H9KV75;H7C5W8;H0YJ11	ACTN1_HUMAN	ACTN1	(Dimethyl-n-8)GISQEQMNEFR	GISQEQMNEFR	(Dimethyl-n-8)GISQEQMNEFR2	2	2.96821e-06	2.96821e-06	2.12661e-07	0.000637755	0.000552486	0.000529942	0.000555247	0	1	39438.7	40364.9	1.5e-07	0.000516796	0.947639	0.722371	1.94406e-05
C:\Users\marco\Documents\Kai\DimethylDIA\DIA_Quan\Proteome\061524_KAI_Nathaniel_DimethylDIA_EV_Proteome_Quan_DIA_R2_S1-A2_1_8186.d	061524_KAI_Nathaniel_DimethylDIA_EV_Proteome_Quan_DIA_R2_S1-A2_1_8186	P12814	P12814;H0YJW3;A0A7I2V4Y4;H9KV75;H7C5W8;H0YJ11	ACTN1_HUMAN	ACTN1	(Dimethyl-n-8)GISQEQMNEFR	GISQEQMNEFR	(Dimethyl-n-8)GISQEQMNEFR2	2	3.57974e-07	3.57974e-07	2.12661e-07	0.000543183	0.000506073	0.000529942	0.000508906	0	1	59161.5	56986.3	1.5e-07	0.000516796	0.976429	1.00586	1.48352e-05
C:\Users\marco\Documents\Kai\DimethylDIA\DIA_Quan\Proteome\061524_KAI_Nathaniel_DimethylDIA_EV_Proteome_Quan_DIA_R3_S1-A3_1_8187.d	061524_KAI_Nathaniel_DimethylDIA_EV_Proteome_Quan_DIA_R3_S1-A3_1_8187	P12814	P12814;H0YJW3;A0A7I2V4Y4;H9KV75;H7C5W8;H0YJ11	ACTN1_HUMAN	ACTN1	(Dimethyl-n-8)GISQEQMNEFR	GISQEQMNEFR	(Dimethyl-n-8)GISQEQMNEFR2	2	2.12661e-07	2.12661e-07	2.12661e-07	0.000618429	0.000661376	0.000529942	0.000661813	0	1	61179.4	59646.1	1.5e-07	0.000516796	0.969009	1.0069	1.71129e-05
C:\Users\marco\Documents\Kai\DimethylDIA\DIA_Quan\Proteome\061524_KAI_Nathaniel_DimethylDIA_EV_Proteome_Quan_DIA_R1_S1-A1_1_8185.d	061524_KAI_Nathaniel_DimethylDIA_EV_Proteome_Quan_DIA_R1_S1-A1_1_8185	O43707	O43707;F5GXS2;H7C144	ACTN4_HUMAN	ACTN4	(Dimethyl-n-0)GISQEQMQEFR	GISQEQMQEFR	(Dimethyl-n-0)GISQEQMQEFR2	2	0.000152317	0.000152317	1.48863e-06	0.000637755	0.00081367	0.000529942	0.00081367	0.000152317	1	17112.9	18185.9	2.04418e-06	0.000516796	0.976072	0.273584	0.00715468
C:\Users\marco\Documents\Kai\DimethylDIA\DIA_Quan\Proteome\061524_KAI_Nathaniel_DimethylDIA_EV_Proteome_Quan_DIA_R2_S1-A2_1_8186.d	061524_KAI_Nathaniel_DimethylDIA_EV_Proteome_Quan_DIA_R2_S1-A2_1_8186	O43707	O43707;F5GXS2;H7C144	ACTN4_HUMAN	ACTN4	(Dimethyl-n-0)GISQEQMQEFR	GISQEQMQEFR	(Dimethyl-n-0)GISQEQMQEFR2	2	1.57509e-06	1.69542e-06	1.48863e-06	0.000543183	0.000738552	0.000529942	0.000740192	0.00010017	1	26619.4	25668	2.04418e-06	0.000516796	0.973299	0.338666	0.0182026
C:\Users\marco\Documents\Kai\DimethylDIA\DIA_Quan\Proteome\061524_KAI_Nathaniel_DimethylDIA_EV_Proteome_Quan_DIA_R3_S1-A3_1_8187.d	061524_KAI_Nathaniel_DimethylDIA_EV_Proteome_Quan_DIA_R3_S1-A3_1_8187	O43707	O43707;F5GXS2;H7C144	ACTN4_HUMAN	ACTN4	(Dimethyl-n-0)GISQEQMQEFR	GISQEQMQEFR	(Dimethyl-n-0)GISQEQMQEFR2	2	1.48863e-06	1.48863e-06	1.48863e-06	0.000618429	0.00076746	0.000529942	0.000769823	0	1	30046.2	28194.2	2.04418e-06	0.000516796	0.926611	0.807434	0.00137306
C:\Users\marco\Documents\Kai\DimethylDIA\DIA_Quan\Proteome\061524_KAI_Nathaniel_DimethylDIA_EV_Proteome_Quan_DIA_R1_S1-A1_1_8185.d	061524_KAI_Nathaniel_DimethylDIA_EV_Proteome_Quan_DIA_R1_S1-A1_1_8185	O43707	O43707;F5GXS2;H7C144	ACTN4_HUMAN	ACTN4	(Dimethyl-n-4)GISQEQMQEFR	GISQEQMQEFR	(Dimethyl-n-4)GISQEQMQEFR2	2	0.000152317	0.000152317	1.48863e-06	0.000637755	0.000620732	0.000529942	0.000623053	0.000152317	1	21265.2	22598.6	2.04418e-06	0.000516796	0.919647	0.34679	0.000438216
C:\Users\marco\Documents\Kai\DimethylDIA\DIA_Quan\Proteome\061524_KAI_Nathaniel_DimethylDIA_EV_Proteome_Quan_DIA_R2_S1-A2_1_8186.d	061524_KAI_Nathaniel_DimethylDIA_EV_Proteome_Quan_DIA_R2_S1-A2_1_8186	O43707	O43707;F5GXS2;H7C144	ACTN4_HUMAN	ACTN4	(Dimethyl-n-4)GISQEQMQEFR	GISQEQMQEFR	(Dimethyl-n-4)GISQEQMQEFR2	2	1.57509e-06	1.69542e-06	1.48863e-06	0.000543183	0.000595238	0.000529942	0.000558971	0.00010017	1	31867.3	30728.4	2.04418e-06	0.000516796	0.921978	0.40109	0.000300956
C:\Users\marco\Documents\Kai\DimethylDIA\DIA_Quan\Proteome\061524_KAI_Nathaniel_DimethylDIA_EV_Proteome_Quan_DIA_R3_S1-A3_1_8187.d	061524_KAI_Nathaniel_DimethylDIA_EV_Proteome_Quan_DIA_R3_S1-A3_1_8187	O43707	O43707;F5GXS2;H7C144	ACTN4_HUMAN	ACTN4	(Dimethyl-n-4)GISQEQMQEFR	GISQEQMQEFR	(Dimethyl-n-4)GISQEQMQEFR2	2	1.48863e-06	1.48863e-06	1.48863e-06	0.000618429	0.000622665	0.000529942	0.000625	9.95322e-05	1	36923.4	34647.5	2.04418e-06	0.000516796	0.904608	0.837726	7.58299e-05
C:\Users\marco\Documents\Kai\DimethylDIA\DIA_Quan\Proteome\061524_KAI_Nathaniel_DimethylDIA_EV_Proteome_Quan_DIA_R1_S1-A1_1_8185.d	061524_KAI_Nathaniel_DimethylDIA_EV_Proteome_Quan_DIA_R1_S1-A1_1_8185	O43707	O43707;F5GXS2;H7C144	ACTN4_HUMAN	ACTN4	(Dimethyl-n-8)GISQEQMQEFR	GISQEQMQEFR	(Dimethyl-n-8)GISQEQMQEFR2	2	0.000152317	0.000152317	1.48863e-06	0.000637755	0.000552486	0.000529942	0.000555247	0	1	47459.8	50480.4	2.04418e-06	0.000516796	0.984003	1.34268	1.94406e-05
C:\Users\marco\Documents\Kai\DimethylDIA\DIA_Quan\Proteome\061524_KAI_Nathaniel_DimethylDIA_EV_Proteome_Quan_DIA_R2_S1-A2_1_8186.d	061524_KAI_Nathaniel_DimethylDIA_EV_Proteome_Quan_DIA_R2_S1-A2_1_8186	O43707	O43707;F5GXS2;H7C144	ACTN4_HUMAN	ACTN4	(Dimethyl-n-8)GISQEQMQEFR	GISQEQMQEFR	(Dimethyl-n-8)GISQEQMQEFR2	2	1.57509e-06	1.69542e-06	1.48863e-06	0.000543183	0.000506073	0.000529942	0.000508906	0	1	51118.4	49371.2	2.04418e-06	0.000516796	0.947229	1.61179	1.48352e-05
C:\Users\marco\Documents\Kai\DimethylDIA\DIA_Quan\Proteome\061524_KAI_Nathaniel_DimethylDIA_EV_Proteome_Quan_DIA_R3_S1-A3_1_8187.d	061524_KAI_Nathaniel_DimethylDIA_EV_Proteome_Quan_DIA_R3_S1-A3_1_8187	O43707	O43707;F5GXS2;H7C144	ACTN4_HUMAN	ACTN4	(Dimethyl-n-8)GISQEQMQEFR	GISQEQMQEFR	(Dimethyl-n-8)GISQEQMQEFR2	2	1.48863e-06	1.48863e-06	1.48863e-06	0.000618429	0.000661376	0.000529942	0.000661813	9.95322e-05	1	62938.2	59895.5	2.04418e-06	0.000516796	0.976857	2.1419	1.71129e-05
C:\Users\marco\Documents\Kai\DimethylDIA\DIA_Quan\Proteome\061524_KAI_Nathaniel_DimethylDIA_EV_Proteome_Quan_DIA_R1_S1-A1_1_8185.d	061524_KAI_Nathaniel_DimethylDIA_EV_Proteome_Quan_DIA_R1_S1-A1_1_8185	Q14258	Q14258;A0A3B3IUA7	TRI25_HUMAN	TRIM25	(Dimethyl-n-0)GISTK(Dimethyl-K-0)PVYIPEVELNHK(Dimethyl-K-0)	GISTKPVYIPEVELNHK	(Dimethyl-n-0)GISTK(Dimethyl-K-0)PVYIPEVELNHK(Dimethyl-K-0)3	3	0.000909835	0.011588	8.03914e-05	0.000637755	0.00081367	0.000529942	0.00081367	0.000909835	1	2269.08	2344.34	0.000294746	0.000516796	0.357045	0.407766	0.0568498
C:\Users\marco\Documents\Kai\DimethylDIA\DIA_Quan\Proteome\061524_KAI_Nathaniel_DimethylDIA_EV_Proteome_Quan_DIA_R2_S1-A2_1_8186.d	061524_KAI_Nathaniel_DimethylDIA_EV_Proteome_Quan_DIA_R2_S1-A2_1_8186	Q14258	Q14258;A0A3B3IUA7	TRI25_HUMAN	TRIM25	(Dimethyl-n-0)GISTK(Dimethyl-K-0)PVYIPEVELNHK(Dimethyl-K-0)	GISTKPVYIPEVELNHK	(Dimethyl-n-0)GISTK(Dimethyl-K-0)PVYIPEVELNHK(Dimethyl-K-0)3	3	6.60141e-05	6.60141e-05	8.03914e-05	0.000543183	0.000738552	0.000529942	0.000740192	0.00010017	1	2938.09	2710.09	0.000294746	0.000516796	0.378913	0.304242	0.0366459
C:\Users\marco\Documents\Kai\DimethylDIA\DIA_Quan\Proteome\061524_KAI_Nathaniel_DimethylDIA_EV_Proteome_Quan_DIA_R3_S1-A3_1_8187.d	061524_KAI_Nathaniel_DimethylDIA_EV_Proteome_Quan_DIA_R3_S1-A3_1_8187	Q14258	Q14258;A0A3B3IUA7	TRI25_HUMAN	TRIM25	(Dimethyl-n-0)GISTK(Dimethyl-K-0)PVYIPEVELNHK(Dimethyl-K-0)	GISTKPVYIPEVELNHK	(Dimethyl-n-0)GISTK(Dimethyl-K-0)PVYIPEVELNHK(Dimethyl-K-0)3	3	8.03914e-05	8.03914e-05	8.03914e-05	0.000618429	0.00076746	0.000529942	0.000769823	9.95322e-05	1	5625.19	5033.79	0.000294746	0.000516796	0.603287	0.181734	0.035792
C:\Users\marco\Documents\Kai\DimethylDIA\DIA_Quan\Proteome\061524_KAI_Nathaniel_DimethylDIA_EV_Proteome_Quan_DIA_R1_S1-A1_1_8185.d	061524_KAI_Nathaniel_DimethylDIA_EV_Proteome_Quan_DIA_R1_S1-A1_1_8185	Q14258	Q14258;A0A3B3IUA7	TRI25_HUMAN	TRIM25	(Dimethyl-n-4)GISTK(Dimethyl-K-4)PVYIPEVELNHK(Dimethyl-K-4)	GISTKPVYIPEVELNHK	(Dimethyl-n-4)GISTK(Dimethyl-K-4)PVYIPEVELNHK(Dimethyl-K-4)3	3	0.000909835	0.011588	8.03914e-05	0.000637755	0.000620732	0.000529942	0.000623053	0.000909835	1	3731.45	3844.62	0.000294746	0.000516796	0.489216	0.736659	0.00105481
C:\Users\marco\Documents\Kai\DimethylDIA\DIA_Quan\Proteome\061524_KAI_Nathaniel_DimethylDIA_EV_Proteome_Quan_DIA_R2_S1-A2_1_8186.d	061524_KAI_Nathaniel_DimethylDIA_EV_Proteome_Quan_DIA_R2_S1-A2_1_8186	Q14258	Q14258;A0A3B3IUA7	TRI25_HUMAN	TRIM25	(Dimethyl-n-4)GISTK(Dimethyl-K-4)PVYIPEVELNHK(Dimethyl-K-4)	GISTKPVYIPEVELNHK	(Dimethyl-n-4)GISTK(Dimethyl-K-4)PVYIPEVELNHK(Dimethyl-K-4)3	3	6.60141e-05	6.60141e-05	8.03914e-05	0.000543183	0.000595238	0.000529942	0.000558971	0.00010017	1	810.619	749.354	0.000294746	0.000516796	0.408395	0.561032	0.0164181
C:\Users\marco\Documents\Kai\DimethylDIA\DIA_Quan\Proteome\061524_KAI_Nathaniel_DimethylDIA_EV_Proteome_Quan_DIA_R1_S1-A1_1_8185.d	061524_KAI_Nathaniel_DimethylDIA_EV_Proteome_Quan_DIA_R1_S1-A1_1_8185	Q14258	Q14258;A0A3B3IUA7	TRI25_HUMAN	TRIM25	(Dimethyl-n-8)GISTK(Dimethyl-K-8)PVYIPEVELNHK(Dimethyl-K-8)	GISTKPVYIPEVELNHK	(Dimethyl-n-8)GISTK(Dimethyl-K-8)PVYIPEVELNHK(Dimethyl-K-8)3	3	0.000909835	0.011588	8.03914e-05	0.000637755	0.000552486	0.000529942	0.000555247	0.000909835	1	1807.29	1867.24	0.000294746	0.000516796	0.242164	0.812105	0.00914663
C:\Users\marco\Documents\Kai\DimethylDIA\DIA_Quan\Proteome\061524_KAI_Nathaniel_DimethylDIA_EV_Proteome_Quan_DIA_R2_S1-A2_1_8186.d	061524_KAI_Nathaniel_DimethylDIA_EV_Proteome_Quan_DIA_R2_S1-A2_1_8186	Q14258	Q14258;A0A3B3IUA7	TRI25_HUMAN	TRIM25	(Dimethyl-n-8)GISTK(Dimethyl-K-8)PVYIPEVELNHK(Dimethyl-K-8)	GISTKPVYIPEVELNHK	(Dimethyl-n-8)GISTK(Dimethyl-K-8)PVYIPEVELNHK(Dimethyl-K-8)3	3	6.60141e-05	6.60141e-05	8.03914e-05	0.000543183	0.000506073	0.000529942	0.000508906	0.00010017	1	1343.2	1238.97	0.000294746	0.000516796	0.391007	0.909304	0.00111667
C:\Users\marco\Documents\Kai\DimethylDIA\DIA_Quan\Proteome\061524_KAI_Nathaniel_DimethylDIA_EV_Proteome_Quan_DIA_R3_S1-A3_1_8187.d	061524_KAI_Nathaniel_DimethylDIA_EV_Proteome_Quan_DIA_R3_S1-A3_1_8187	Q14258	Q14258;A0A3B3IUA7	TRI25_HUMAN	TRIM25	(Dimethyl-n-8)GISTK(Dimethyl-K-8)PVYIPEVELNHK(Dimethyl-K-8)	GISTKPVYIPEVELNHK	(Dimethyl-n-8)GISTK(Dimethyl-K-8)PVYIPEVELNHK(Dimethyl-K-8)3	3	8.03914e-05	8.03914e-05	8.03914e-05	0.000618429	0.000661376	0.000529942	0.000661813	9.95322e-05	1	938.757	840.062	0.000294746	0.000516796	0.69805	0.29085	0.00319774
C:\Users\marco\Documents\Kai\DimethylDIA\DIA_Quan\Proteome\061524_KAI_Nathaniel_DimethylDIA_EV_Proteome_Quan_DIA_R2_S1-A2_1_8186.d	061524_KAI_Nathaniel_DimethylDIA_EV_Proteome_Quan_DIA_R2_S1-A2_1_8186	Q14258	Q14258;A0A3B3IUA7	TRI25_HUMAN	TRIM25	(Dimethyl-n-0)GISTK(Dimethyl-K-0)PVYIPEVELNHK(Dimethyl-K-0)	GISTKPVYIPEVELNHK	(Dimethyl-n-0)GISTK(Dimethyl-K-0)PVYIPEVELNHK(Dimethyl-K-0)4	4	6.60141e-05	6.60141e-05	7.88955e-05	0.000543183	0.000738552	0.000529942	0.000740192	0.00010017	1	9539.25	8791.91	0.000294746	0.000516796	0.720081	0.269615	0.0590402
C:\Users\marco\Documents\Kai\DimethylDIA\DIA_Quan\Proteome\061524_KAI_Nathaniel_DimethylDIA_EV_Proteome_Quan_DIA_R3_S1-A3_1_8187.d	061524_KAI_Nathaniel_DimethylDIA_EV_Proteome_Quan_DIA_R3_S1-A3_1_8187	Q14258	Q14258;A0A3B3IUA7	TRI25_HUMAN	TRIM25	(Dimethyl-n-0)GISTK(Dimethyl-K-0)PVYIPEVELNHK(Dimethyl-K-0)	GISTKPVYIPEVELNHK	(Dimethyl-n-0)GISTK(Dimethyl-K-0)PVYIPEVELNHK(Dimethyl-K-0)4	4	8.03914e-05	8.03914e-05	7.88955e-05	0.000618429	0.00076746	0.000529942	0.000769823	9.95322e-05	1	3885.1	3460.44	0.000294746	0.000516796	0.565115	0.712368	0.0250823
C:\Users\marco\Documents\Kai\DimethylDIA\DIA_Quan\Proteome\061524_KAI_Nathaniel_DimethylDIA_EV_Proteome_Quan_DIA_R1_S1-A1_1_8185.d	061524_KAI_Nathaniel_DimethylDIA_EV_Proteome_Quan_DIA_R1_S1-A1_1_8185	Q14258	Q14258;A0A3B3IUA7	TRI25_HUMAN	TRIM25	(Dimethyl-n-4)GISTK(Dimethyl-K-4)PVYIPEVELNHK(Dimethyl-K-4)	GISTKPVYIPEVELNHK	(Dimethyl-n-4)GISTK(Dimethyl-K-4)PVYIPEVELNHK(Dimethyl-K-4)4	4	0.000909835	0.011588	7.88955e-05	0.000637755	0.000620732	0.000529942	0.000623053	0.000909835	1	9113.44	9418.31	0.000294746	0.000516796	0.661862	0.856972	0.00020224
C:\Users\marco\Documents\Kai\DimethylDIA\DIA_Quan\Proteome\061524_KAI_Nathaniel_DimethylDIA_EV_Proteome_Quan_DIA_R2_S1-A2_1_8186.d	061524_KAI_Nathaniel_DimethylDIA_EV_Proteome_Quan_DIA_R2_S1-A2_1_8186	Q14258	Q14258;A0A3B3IUA7	TRI25_HUMAN	TRIM25	(Dimethyl-n-4)GISTK(Dimethyl-K-4)PVYIPEVELNHK(Dimethyl-K-4)	GISTKPVYIPEVELNHK	(Dimethyl-n-4)GISTK(Dimethyl-K-4)PVYIPEVELNHK(Dimethyl-K-4)4	4	6.60141e-05	6.60141e-05	7.88955e-05	0.000543183	0.000595238	0.000529942	0.000558971	0	1	11079.9	10249.1	0.000294746	0.000516796	0.902772	1.00058	3.39523e-05
C:\Users\marco\Documents\Kai\DimethylDIA\DIA_Quan\Proteome\061524_KAI_Nathaniel_DimethylDIA_EV_Proteome_Quan_DIA_R3_S1-A3_1_8187.d	061524_KAI_Nathaniel_DimethylDIA_EV_Proteome_Quan_DIA_R3_S1-A3_1_8187	Q14258	Q14258;A0A3B3IUA7	TRI25_HUMAN	TRIM25	(Dimethyl-n-4)GISTK(Dimethyl-K-4)PVYIPEVELNHK(Dimethyl-K-4)	GISTKPVYIPEVELNHK	(Dimethyl-n-4)GISTK(Dimethyl-K-4)PVYIPEVELNHK(Dimethyl-K-4)4	4	8.03914e-05	8.03914e-05	7.88955e-05	0.000618429	0.000622665	0.000529942	0.000625	9.95322e-05	1	8229.2	7445.6	0.000294746	0.000516796	0.892534	0.959957	0.000110244
C:\Users\marco\Documents\Kai\DimethylDIA\DIA_Quan\Proteome\061524_KAI_Nathaniel_DimethylDIA_EV_Proteome_Quan_DIA_R1_S1-A1_1_8185.d	061524_KAI_Nathaniel_DimethylDIA_EV_Proteome_Quan_DIA_R1_S1-A1_1_8185	Q14258	Q14258;A0A3B3IUA7	TRI25_HUMAN	TRIM25	(Dimethyl-n-8)GISTK(Dimethyl-K-8)PVYIPEVELNHK(Dimethyl-K-8)	GISTKPVYIPEVELNHK	(Dimethyl-n-8)GISTK(Dimethyl-K-8)PVYIPEVELNHK(Dimethyl-K-8)4	4	0.000909835	0.011588	7.88955e-05	0.000637755	0.000552486	0.000529942	0.000555247	0	1	10212.7	10549.2	0.000294746	0.000516796	0.755867	0.481528	8.84175e-05
C:\Users\marco\Documents\Kai\DimethylDIA\DIA_Quan\Proteome\061524_KAI_Nathaniel_DimethylDIA_EV_Proteome_Quan_DIA_R2_S1-A2_1_8186.d	061524_KAI_Nathaniel_DimethylDIA_EV_Proteome_Quan_DIA_R2_S1-A2_1_8186	Q14258	Q14258;A0A3B3IUA7	TRI25_HUMAN	TRIM25	(Dimethyl-n-8)GISTK(Dimethyl-K-8)PVYIPEVELNHK(Dimethyl-K-8)	GISTKPVYIPEVELNHK	(Dimethyl-n-8)GISTK(Dimethyl-K-8)PVYIPEVELNHK(Dimethyl-K-8)4	4	6.60141e-05	6.60141e-05	7.88955e-05	0.000543183	0.000506073	0.000529942	0.000508906	0.00010017	1	12904.1	11927.4	0.000294746	0.000516796	0.865344	1.47177	1.48352e-05
C:\Users\marco\Documents\Kai\DimethylDIA\DIA_Quan\Proteome\061524_KAI_Nathaniel_DimethylDIA_EV_Proteome_Quan_DIA_R3_S1-A3_1_8187.d	061524_KAI_Nathaniel_DimethylDIA_EV_Proteome_Quan_DIA_R3_S1-A3_1_8187	Q14258	Q14258;A0A3B3IUA7	TRI25_HUMAN	TRIM25	(Dimethyl-n-8)GISTK(Dimethyl-K-8)PVYIPEVELNHK(Dimethyl-K-8)	GISTKPVYIPEVELNHK	(Dimethyl-n-8)GISTK(Dimethyl-K-8)PVYIPEVELNHK(Dimethyl-K-8)4	4	8.03914e-05	8.03914e-05	7.88955e-05	0.000618429	0.000661376	0.000529942	0.000661813	0	1	11406.4	10332	0.000294746	0.000516796	0.932271	1.01242	1.71129e-05
C:\Users\marco\Documents\Kai\DimethylDIA\DIA_Quan\Proteome\061524_KAI_Nathaniel_DimethylDIA_EV_Proteome_Quan_DIA_R1_S1-A1_1_8185.d	061524_KAI_Nathaniel_DimethylDIA_EV_Proteome_Quan_DIA_R1_S1-A1_1_8185	Q9UKV3	Q9UKV3;E7EQT4;S4R3H4	ACINU_HUMAN	ACIN1	(Dimethyl-n-0)GITEEC(Carbamidomethyl (C))LK(Dimethyl-K-0)QPSLEQK(Dimethyl-K-0)	GITEECLKQPSLEQK	(Dimethyl-n-0)GITEEC(Carbamidomethyl (C))LK(Dimethyl-K-0)QPSLEQK(Dimethyl-K-0)3	3	0.000220337	0.000391836	8.58295e-05	0.000637755	0.00081367	0.000529942	0.00081367	0.000220337	1	2336.9	2467.12	0.000166694	0.000516796	0.728996	0.30822	0.0539552
C:\Users\marco\Documents\Kai\DimethylDIA\DIA_Quan\Proteome\061524_KAI_Nathaniel_DimethylDIA_EV_Proteome_Quan_DIA_R2_S1-A2_1_8186.d	061524_KAI_Nathaniel_DimethylDIA_EV_Proteome_Quan_DIA_R2_S1-A2_1_8186	Q9UKV3	Q9UKV3;E7EQT4;S4R3H4	ACINU_HUMAN	ACIN1	(Dimethyl-n-0)GITEEC(Carbamidomethyl (C))LK(Dimethyl-K-0)QPSLEQK(Dimethyl-K-0)	GITEECLKQPSLEQK	(Dimethyl-n-0)GITEEC(Carbamidomethyl (C))LK(Dimethyl-K-0)QPSLEQK(Dimethyl-K-0)3	3	8.58295e-05	0.000169542	8.58295e-05	0.000543183	0.000738552	0.000529942	0.000740192	0.00010017	1	2339.95	2224.6	0.000166694	0.000516796	0.748995	0.414754	0.0370567
C:\Users\marco\Documents\Kai\DimethylDIA\DIA_Quan\Proteome\061524_KAI_Nathaniel_DimethylDIA_EV_Proteome_Quan_DIA_R3_S1-A3_1_8187.d	061524_KAI_Nathaniel_DimethylDIA_EV_Proteome_Quan_DIA_R3_S1-A3_1_8187	Q9UKV3	Q9UKV3;E7EQT4;S4R3H4	ACINU_HUMAN	ACIN1	(Dimethyl-n-0)GITEEC(Carbamidomethyl (C))LK(Dimethyl-K-0)QPSLEQK(Dimethyl-K-0)	GITEECLKQPSLEQK	(Dimethyl-n-0)GITEEC(Carbamidomethyl (C))LK(Dimethyl-K-0)QPSLEQK(Dimethyl-K-0)3	3	0.000151561	0.000285083	8.58295e-05	0.000618429	0.00076746	0.000529942	0.000769823	0	1	5681.62	5331.41	0.000166694	0.000516796	0.966251	1.86694	0.00013322
C:\Users\marco\Documents\Kai\DimethylDIA\DIA_Quan\Proteome\061524_KAI_Nathaniel_DimethylDIA_EV_Proteome_Quan_DIA_R1_S1-A1_1_8185.d	061524_KAI_Nathaniel_DimethylDIA_EV_Proteome_Quan_DIA_R1_S1-A1_1_8185	Q9UKV3	Q9UKV3;E7EQT4;S4R3H4	ACINU_HUMAN	ACIN1	(Dimethyl-n-4)GITEEC(Carbamidomethyl (C))LK(Dimethyl-K-4)QPSLEQK(Dimethyl-K-4)	GITEECLKQPSLEQK	(Dimethyl-n-4)GITEEC(Carbamidomethyl (C))LK(Dimethyl-K-4)QPSLEQK(Dimethyl-K-4)3	3	0.000220337	0.000391836	8.58295e-05	0.000637755	0.000620732	0.000529942	0.000623053	0.000220337	1	7156.34	7605.94	0.000166694	0.000516796	0.927026	1.40726	4.61837e-05
C:\Users\marco\Documents\Kai\DimethylDIA\DIA_Quan\Proteome\061524_KAI_Nathaniel_DimethylDIA_EV_Proteome_Quan_DIA_R2_S1-A2_1_8186.d	061524_KAI_Nathaniel_DimethylDIA_EV_Proteome_Quan_DIA_R2_S1-A2_1_8186	Q9UKV3	Q9UKV3;E7EQT4;S4R3H4	ACINU_HUMAN	ACIN1	(Dimethyl-n-4)GITEEC(Carbamidomethyl (C))LK(Dimethyl-K-4)QPSLEQK(Dimethyl-K-4)	GITEECLKQPSLEQK	(Dimethyl-n-4)GITEEC(Carbamidomethyl (C))LK(Dimethyl-K-4)QPSLEQK(Dimethyl-K-4)3	3	8.58295e-05	0.000169542	8.58295e-05	0.000543183	0.000595238	0.000529942	0.000558971	0.00010017	1	6137.31	5895.51	0.000166694	0.000516796	0.959153	1.25234	3.39523e-05
C:\Users\marco\Documents\Kai\DimethylDIA\DIA_Quan\Proteome\061524_KAI_Nathaniel_DimethylDIA_EV_Proteome_Quan_DIA_R3_S1-A3_1_8187.d	061524_KAI_Nathaniel_DimethylDIA_EV_Proteome_Quan_DIA_R3_S1-A3_1_8187	Q9UKV3	Q9UKV3;E7EQT4;S4R3H4	ACINU_HUMAN	ACIN1	(Dimethyl-n-4)GITEEC(Carbamidomethyl (C))LK(Dimethyl-K-4)QPSLEQK(Dimethyl-K-4)	GITEECLKQPSLEQK	(Dimethyl-n-4)GITEEC(Carbamidomethyl (C))LK(Dimethyl-K-4)QPSLEQK(Dimethyl-K-4)3	3	0.000151561	0.000285083	8.58295e-05	0.000618429	0.000622665	0.000529942	0.000625	0.000151561	1	9567.27	8977.55	0.000166694	0.000516796	0.976353	1.59843	4.27391e-05
C:\Users\marco\Documents\Kai\DimethylDIA\DIA_Quan\Proteome\061524_KAI_Nathaniel_DimethylDIA_EV_Proteome_Quan_DIA_R1_S1-A1_1_8185.d	061524_KAI_Nathaniel_DimethylDIA_EV_Proteome_Quan_DIA_R1_S1-A1_1_8185	Q9UKV3	Q9UKV3;E7EQT4;S4R3H4	ACINU_HUMAN	ACIN1	(Dimethyl-n-8)GITEEC(Carbamidomethyl (C))LK(Dimethyl-K-8)QPSLEQK(Dimethyl-K-8)	GITEECLKQPSLEQK	(Dimethyl-n-8)GITEEC(Carbamidomethyl (C))LK(Dimethyl-K-8)QPSLEQK(Dimethyl-K-8)3	3	0.000220337	0.000391836	8.58295e-05	0.000637755	0.000552486	0.000529942	0.000555247	0	1	12699	13496.8	0.000166694	0.000516796	0.961228	1.79791	1.94406e-05
C:\Users\marco\Documents\Kai\DimethylDIA\DIA_Quan\Proteome\061524_KAI_Nathaniel_DimethylDIA_EV_Proteome_Quan_DIA_R2_S1-A2_1_8186.d	061524_KAI_Nathaniel_DimethylDIA_EV_Proteome_Quan_DIA_R2_S1-A2_1_8186	Q9UKV3	Q9UKV3;E7EQT4;S4R3H4	ACINU_HUMAN	ACIN1	(Dimethyl-n-8)GITEEC(Carbamidomethyl (C))LK(Dimethyl-K-8)QPSLEQK(Dimethyl-K-8)	GITEECLKQPSLEQK	(Dimethyl-n-8)GITEEC(Carbamidomethyl (C))LK(Dimethyl-K-8)QPSLEQK(Dimethyl-K-8)3	3	8.58295e-05	0.000169542	8.58295e-05	0.000543183	0.000506073	0.000529942	0.000508906	0	1	13857.1	13311.1	0.000166694	0.000516796	0.833605	1.40579	1.48352e-05
C:\Users\marco\Documents\Kai\DimethylDIA\DIA_Quan\Proteome\061524_KAI_Nathaniel_DimethylDIA_EV_Proteome_Quan_DIA_R3_S1-A3_1_8187.d	061524_KAI_Nathaniel_DimethylDIA_EV_Proteome_Quan_DIA_R3_S1-A3_1_8187	Q9UKV3	Q9UKV3;E7EQT4;S4R3H4	ACINU_HUMAN	ACIN1	(Dimethyl-n-8)GITEEC(Carbamidomethyl (C))LK(Dimethyl-K-8)QPSLEQK(Dimethyl-K-8)	GITEECLKQPSLEQK	(Dimethyl-n-8)GITEEC(Carbamidomethyl (C))LK(Dimethyl-K-8)QPSLEQK(Dimethyl-K-8)3	3	0.000151561	0.000285083	8.58295e-05	0.000618429	0.000661376	0.000529942	0.000661813	0.000151561	1	16425.4	15413	0.000166694	0.000516796	0.893678	2.12367	1.71129e-05
C:\Users\marco\Documents\Kai\DimethylDIA\DIA_Quan\Proteome\061524_KAI_Nathaniel_DimethylDIA_EV_Proteome_Quan_DIA_R1_S1-A1_1_8185.d	061524_KAI_Nathaniel_DimethylDIA_EV_Proteome_Quan_DIA_R1_S1-A1_1_8185	P13010	P13010	XRCC5_HUMAN	XRCC5	(Dimethyl-n-0)GITEQQK(Dimethyl-K-0)EGLEIVK(Dimethyl-K-0)	GITEQQKEGLEIVK	(Dimethyl-n-0)GITEQQK(Dimethyl-K-0)EGLEIVK(Dimethyl-K-0)2	2	0.000290444	0.00108307	0.00172555	0.000637755	0.00081367	0.000529942	0.00081367	0.000290444	1	2482.1	2639.44	0.000576951	0.000516796	0.262656	0.570522	0.0282004
C:\Users\marco\Documents\Kai\DimethylDIA\DIA_Quan\Proteome\061524_KAI_Nathaniel_DimethylDIA_EV_Proteome_Quan_DIA_R1_S1-A1_1_8185.d	061524_KAI_Nathaniel_DimethylDIA_EV_Proteome_Quan_DIA_R1_S1-A1_1_8185	P13010	P13010	XRCC5_HUMAN	XRCC5	(Dimethyl-n-0)GITEQQK(Dimethyl-K-0)EGLEIVK(Dimethyl-K-0)	GITEQQKEGLEIVK	(Dimethyl-n-0)GITEQQK(Dimethyl-K-0)EGLEIVK(Dimethyl-K-0)3	3	0.000290444	0.00108307	7.88955e-05	0.000637755	0.00081367	0.000529942	0.00081367	0.000290444	1	7196.08	7716.94	0.000294746	0.000516796	0.573339	0.273683	0.0783132
C:\Users\marco\Documents\Kai\DimethylDIA\DIA_Quan\Proteome\061524_KAI_Nathaniel_DimethylDIA_EV_Proteome_Quan_DIA_R2_S1-A2_1_8186.d	061524_KAI_Nathaniel_DimethylDIA_EV_Proteome_Quan_DIA_R2_S1-A2_1_8186	P13010	P13010	XRCC5_HUMAN	XRCC5	(Dimethyl-n-0)GITEQQK(Dimethyl-K-0)EGLEIVK(Dimethyl-K-0)	GITEQQKEGLEIVK	(Dimethyl-n-0)GITEQQK(Dimethyl-K-0)EGLEIVK(Dimethyl-K-0)3	3	7.05967e-05	7.05967e-05	7.88955e-05	0.000543183	0.000738552	0.000529942	0.000740192	0.00010017	1	7328.05	6995.55	0.000294746	0.000516796	0.8455	0.5915	0.00283486
C:\Users\marco\Documents\Kai\DimethylDIA\DIA_Quan\Proteome\061524_KAI_Nathaniel_DimethylDIA_EV_Proteome_Quan_DIA_R3_S1-A3_1_8187.d	061524_KAI_Nathaniel_DimethylDIA_EV_Proteome_Quan_DIA_R3_S1-A3_1_8187	P13010	P13010	XRCC5_HUMAN	XRCC5	(Dimethyl-n-0)GITEQQK(Dimethyl-K-0)EGLEIVK(Dimethyl-K-0)	GITEQQKEGLEIVK	(Dimethyl-n-0)GITEQQK(Dimethyl-K-0)EGLEIVK(Dimethyl-K-0)3	3	2.11956e-05	2.11956e-05	7.88955e-05	0.000618429	0.00076746	0.000529942	0.000769823	9.95322e-05	1	9024.86	8184.95	0.000294746	0.000516796	0.92576	0.658298	0.00807288
C:\Users\marco\Documents\Kai\DimethylDIA\DIA_Quan\Proteome\061524_KAI_Nathaniel_DimethylDIA_EV_Proteome_Quan_DIA_R1_S1-A1_1_8185.d	061524_KAI_Nathaniel_DimethylDIA_EV_Proteome_Quan_DIA_R1_S1-A1_1_8185	P13010	P13010	XRCC5_HUMAN	XRCC5	(Dimethyl-n-4)GITEQQK(Dimethyl-K-4)EGLEIVK(Dimethyl-K-4)	GITEQQKEGLEIVK	(Dimethyl-n-4)GITEQQK(Dimethyl-K-4)EGLEIVK(Dimethyl-K-4)3	3	0.000290444	0.00108307	7.88955e-05	0.000637755	0.000620732	0.000529942	0.000623053	0.000290444	1	7858.66	8279.44	0.000294746	0.000516796	0.873798	1.24518	4.61837e-05
C:\Users\marco\Documents\Kai\DimethylDIA\DIA_Quan\Proteome\061524_KAI_Nathaniel_DimethylDIA_EV_Proteome_Quan_DIA_R2_S1-A2_1_8186.d	061524_KAI_Nathaniel_DimethylDIA_EV_Proteome_Quan_DIA_R2_S1-A2_1_8186	P13010	P13010	XRCC5_HUMAN	XRCC5	(Dimethyl-n-4)GITEQQK(Dimethyl-K-4)EGLEIVK(Dimethyl-K-4)	GITEQQKEGLEIVK	(Dimethyl-n-4)GITEQQK(Dimethyl-K-4)EGLEIVK(Dimethyl-K-4)3	3	7.05967e-05	7.05967e-05	7.88955e-05	0.000543183	0.000595238	0.000529942	0.000558971	0.00010017	1	10077.7	9659.37	0.000294746	0.000516796	0.960088	2.52839	3.39523e-05
C:\Users\marco\Documents\Kai\DimethylDIA\DIA_Quan\Proteome\061524_KAI_Nathaniel_DimethylDIA_EV_Proteome_Quan_DIA_R3_S1-A3_1_8187.d	061524_KAI_Nathaniel_DimethylDIA_EV_Proteome_Quan_DIA_R3_S1-A3_1_8187	P13010	P13010	XRCC5_HUMAN	XRCC5	(Dimethyl-n-4)GITEQQK(Dimethyl-K-4)EGLEIVK(Dimethyl-K-4)	GITEQQKEGLEIVK	(Dimethyl-n-4)GITEQQK(Dimethyl-K-4)EGLEIVK(Dimethyl-K-4)3	3	2.11956e-05	2.11956e-05	7.88955e-05	0.000618429	0.000622665	0.000529942	0.000625	0	1	10558.7	9580.12	0.000294746	0.000516796	0.968185	1.55171	4.27391e-05
C:\Users\marco\Documents\Kai\DimethylDIA\DIA_Quan\Proteome\061524_KAI_Nathaniel_DimethylDIA_EV_Proteome_Quan_DIA_R1_S1-A1_1_8185.d	061524_KAI_Nathaniel_DimethylDIA_EV_Proteome_Quan_DIA_R1_S1-A1_1_8185	P13010	P13010	XRCC5_HUMAN	XRCC5	(Dimethyl-n-8)GITEQQK(Dimethyl-K-8)EGLEIVK(Dimethyl-K-8)	GITEQQKEGLEIVK	(Dimethyl-n-8)GITEQQK(Dimethyl-K-8)EGLEIVK(Dimethyl-K-8)3	3	0.000290444	0.00108307	7.88955e-05	0.000637755	0.000552486	0.000529942	0.000555247	0	1	14687.8	15608.6	0.000294746	0.000516796	0.92046	1.5011	1.94406e-05
C:\Users\marco\Documents\Kai\DimethylDIA\DIA_Quan\Proteome\061524_KAI_Nathaniel_DimethylDIA_EV_Proteome_Quan_DIA_R2_S1-A2_1_8186.d	061524_KAI_Nathaniel_DimethylDIA_EV_Proteome_Quan_DIA_R2_S1-A2_1_8186	P13010	P13010	XRCC5_HUMAN	XRCC5	(Dimethyl-n-8)GITEQQK(Dimethyl-K-8)EGLEIVK(Dimethyl-K-8)	GITEQQKEGLEIVK	(Dimethyl-n-8)GITEQQK(Dimethyl-K-8)EGLEIVK(Dimethyl-K-8)3	3	7.05967e-05	7.05967e-05	7.88955e-05	0.000543183	0.000506073	0.000529942	0.000508906	0	1	13208.2	12659.9	0.000294746	0.000516796	0.98515	1.69786	1.48352e-05
C:\Users\marco\Documents\Kai\DimethylDIA\DIA_Quan\Proteome\061524_KAI_Nathaniel_DimethylDIA_EV_Proteome_Quan_DIA_R3_S1-A3_1_8187.d	061524_KAI_Nathaniel_DimethylDIA_EV_Proteome_Quan_DIA_R3_S1-A3_1_8187	P13010	P13010	XRCC5_HUMAN	XRCC5	(Dimethyl-n-8)GITEQQK(Dimethyl-K-8)EGLEIVK(Dimethyl-K-8)	GITEQQKEGLEIVK	(Dimethyl-n-8)GITEQQK(Dimethyl-K-8)EGLEIVK(Dimethyl-K-8)3	3	2.11956e-05	2.11956e-05	7.88955e-05	0.000618429	0.000661376	0.000529942	0.000661813	9.95322e-05	1	13999.1	12701.7	0.000294746	0.000516796	0.988311	2.14216	1.71129e-05
C:\Users\marco\Documents\Kai\DimethylDIA\DIA_Quan\Proteome\061524_KAI_Nathaniel_DimethylDIA_EV_Proteome_Quan_DIA_R1_S1-A1_1_8185.d	061524_KAI_Nathaniel_DimethylDIA_EV_Proteome_Quan_DIA_R1_S1-A1_1_8185	P28838	P28838;H0Y9Q1	AMPL_HUMAN	LAP3	(Dimethyl-n-0)GITFDSGGISIK(Dimethyl-K-0)	GITFDSGGISIK	(Dimethyl-n-0)GITFDSGGISIK(Dimethyl-K-0)2	2	0.000671667	0.0047363	3.28925e-05	0.000637755	0.00081367	0.000529942	0.00081367	0.000671667	1	10533	10024.5	2.89011e-05	0.000516796	0.617003	0.412687	0.00224537
C:\Users\marco\Documents\Kai\DimethylDIA\DIA_Quan\Proteome\061524_KAI_Nathaniel_DimethylDIA_EV_Proteome_Quan_DIA_R2_S1-A2_1_8186.d	061524_KAI_Nathaniel_DimethylDIA_EV_Proteome_Quan_DIA_R2_S1-A2_1_8186	P28838	P28838;H0Y9Q1	AMPL_HUMAN	LAP3	(Dimethyl-n-0)GITFDSGGISIK(Dimethyl-K-0)	GITFDSGGISIK	(Dimethyl-n-0)GITFDSGGISIK(Dimethyl-K-0)2	2	8.58295e-05	0.000169542	3.28925e-05	0.000543183	0.000738552	0.000529942	0.000740192	0.00010017	1	9899.6	8272.13	2.89011e-05	0.000516796	0.768609	0.384507	0.00913715
C:\Users\marco\Documents\Kai\DimethylDIA\DIA_Quan\Proteome\061524_KAI_Nathaniel_DimethylDIA_EV_Proteome_Quan_DIA_R3_S1-A3_1_8187.d	061524_KAI_Nathaniel_DimethylDIA_EV_Proteome_Quan_DIA_R3_S1-A3_1_8187	P28838	P28838;H0Y9Q1	AMPL_HUMAN	LAP3	(Dimethyl-n-0)GITFDSGGISIK(Dimethyl-K-0)	GITFDSGGISIK	(Dimethyl-n-0)GITFDSGGISIK(Dimethyl-K-0)2	2	3.28925e-05	3.28925e-05	3.28925e-05	0.000618429	0.00076746	0.000529942	0.000769823	9.95322e-05	1	7350.94	6933.84	2.89011e-05	0.000516796	0.723845	0.308031	0.100246
C:\Users\marco\Documents\Kai\DimethylDIA\DIA_Quan\Proteome\061524_KAI_Nathaniel_DimethylDIA_EV_Proteome_Quan_DIA_R1_S1-A1_1_8185.d	061524_KAI_Nathaniel_DimethylDIA_EV_Proteome_Quan_DIA_R1_S1-A1_1_8185	P28838	P28838;H0Y9Q1	AMPL_HUMAN	LAP3	(Dimethyl-n-4)GITFDSGGISIK(Dimethyl-K-4)	GITFDSGGISIK	(Dimethyl-n-4)GITFDSGGISIK(Dimethyl-K-4)2	2	0.000671667	0.0047363	3.28925e-05	0.000637755	0.000620732	0.000529942	0.000623053	0	1	18857.6	17878.8	2.89011e-05	0.000516796	0.836342	0.742997	4.61837e-05
C:\Users\marco\Documents\Kai\DimethylDIA\DIA_Quan\Proteome\061524_KAI_Nathaniel_DimethylDIA_EV_Proteome_Quan_DIA_R2_S1-A2_1_8186.d	061524_KAI_Nathaniel_DimethylDIA_EV_Proteome_Quan_DIA_R2_S1-A2_1_8186	P28838	P28838;H0Y9Q1	AMPL_HUMAN	LAP3	(Dimethyl-n-4)GITFDSGGISIK(Dimethyl-K-4)	GITFDSGGISIK	(Dimethyl-n-4)GITFDSGGISIK(Dimethyl-K-4)2	2	8.58295e-05	0.000169542	3.28925e-05	0.000543183	0.000595238	0.000529942	0.000558971	0.00010017	1	16756.8	13765.3	2.89011e-05	0.000516796	0.911818	0.316713	3.39523e-05
C:\Users\marco\Documents\Kai\DimethylDIA\DIA_Quan\Proteome\061524_KAI_Nathaniel_DimethylDIA_EV_Proteome_Quan_DIA_R3_S1-A3_1_8187.d	061524_KAI_Nathaniel_DimethylDIA_EV_Proteome_Quan_DIA_R3_S1-A3_1_8187	P28838	P28838;H0Y9Q1	AMPL_HUMAN	LAP3	(Dimethyl-n-4)GITFDSGGISIK(Dimethyl-K-4)	GITFDSGGISIK	(Dimethyl-n-4)GITFDSGGISIK(Dimethyl-K-4)2	2	3.28925e-05	3.28925e-05	3.28925e-05	0.000618429	0.000622665	0.000529942	0.000625	9.95322e-05	1	18156.2	17083.5	2.89011e-05	0.000516796	0.764194	0.673657	0.000759429
C:\Users\marco\Documents\Kai\DimethylDIA\DIA_Quan\Proteome\061524_KAI_Nathaniel_DimethylDIA_EV_Proteome_Quan_DIA_R1_S1-A1_1_8185.d	061524_KAI_Nathaniel_DimethylDIA_EV_Proteome_Quan_DIA_R1_S1-A1_1_8185	P28838	P28838;H0Y9Q1	AMPL_HUMAN	LAP3	(Dimethyl-n-8)GITFDSGGISIK(Dimethyl-K-8)	GITFDSGGISIK	(Dimethyl-n-8)GITFDSGGISIK(Dimethyl-K-8)2	2	0.000671667	0.0047363	3.28925e-05	0.000637755	0.000552486	0.000529942	0.000555247	0.000671667	1	18400.7	17512.4	2.89011e-05	0.000516796	0.893	0.835567	1.94406e-05
C:\Users\marco\Documents\Kai\DimethylDIA\DIA_Quan\Proteome\061524_KAI_Nathaniel_DimethylDIA_EV_Proteome_Quan_DIA_R2_S1-A2_1_8186.d	061524_KAI_Nathaniel_DimethylDIA_EV_Proteome_Quan_DIA_R2_S1-A2_1_8186	P28838	P28838;H0Y9Q1	AMPL_HUMAN	LAP3	(Dimethyl-n-8)GITFDSGGISIK(Dimethyl-K-8)	GITFDSGGISIK	(Dimethyl-n-8)GITFDSGGISIK(Dimethyl-K-8)2	2	8.58295e-05	0.000169542	3.28925e-05	0.000543183	0.000506073	0.000529942	0.000508906	0	1	22082.8	18140.4	2.89011e-05	0.000516796	0.625767	1.65687	1.48352e-05
C:\Users\marco\Documents\Kai\DimethylDIA\DIA_Quan\Proteome\061524_KAI_Nathaniel_DimethylDIA_EV_Proteome_Quan_DIA_R3_S1-A3_1_8187.d	061524_KAI_Nathaniel_DimethylDIA_EV_Proteome_Quan_DIA_R3_S1-A3_1_8187	P28838	P28838;H0Y9Q1	AMPL_HUMAN	LAP3	(Dimethyl-n-8)GITFDSGGISIK(Dimethyl-K-8)	GITFDSGGISIK	(Dimethyl-n-8)GITFDSGGISIK(Dimethyl-K-8)2	2	3.28925e-05	3.28925e-05	3.28925e-05	0.000618429	0.000661376	0.000529942	0.000661813	0	1	22934.9	21579.9	2.89011e-05	0.000516796	0.81298	2.44726	1.71129e-05
C:\Users\marco\Documents\Kai\DimethylDIA\DIA_Quan\Proteome\061524_KAI_Nathaniel_DimethylDIA_EV_Proteome_Quan_DIA_R1_S1-A1_1_8185.d	061524_KAI_Nathaniel_DimethylDIA_EV_Proteome_Quan_DIA_R1_S1-A1_1_8185	P53621	P53621;A0A3B3ISK1;A0A3B3ISC6;A0A3B3ITV3;A0A3B3IS84;A0A3B3IT15;A0A3B3IU78	COPA_HUMAN	COPA	(Dimethyl-n-0)GITGVDLFGTTDAVVK(Dimethyl-K-0)	GITGVDLFGTTDAVVK	(Dimethyl-n-0)GITGVDLFGTTDAVVK(Dimethyl-K-0)2	2	0.000105168	0.000105168	7.87544e-07	0.000637755	0.00081367	0.000529942	0.00081367	0.000105168	1	15391	14303.5	1.2688e-06	0.000516796	0.796063	1.14393	0.032729
C:\Users\marco\Documents\Kai\DimethylDIA\DIA_Quan\Proteome\061524_KAI_Nathaniel_DimethylDIA_EV_Proteome_Quan_DIA_R2_S1-A2_1_8186.d	061524_KAI_Nathaniel_DimethylDIA_EV_Proteome_Quan_DIA_R2_S1-A2_1_8186	P53621	P53621;A0A3B3ISK1;A0A3B3ISC6;A0A3B3ITV3;A0A3B3IS84;A0A3B3IT15;A0A3B3IU78	COPA_HUMAN	COPA	(Dimethyl-n-0)GITGVDLFGTTDAVVK(Dimethyl-K-0)	GITGVDLFGTTDAVVK	(Dimethyl-n-0)GITGVDLFGTTDAVVK(Dimethyl-K-0)2	2	7.87544e-07	7.87544e-07	7.87544e-07	0.000543183	0.000738552	0.000529942	0.000740192	0.00010017	1	16811.1	14924.3	1.2688e-06	0.000516796	0.922062	1.98411	0.000107425
C:\Users\marco\Documents\Kai\DimethylDIA\DIA_Quan\Proteome\061524_KAI_Nathaniel_DimethylDIA_EV_Proteome_Quan_DIA_R3_S1-A3_1_8187.d	061524_KAI_Nathaniel_DimethylDIA_EV_Proteome_Quan_DIA_R3_S1-A3_1_8187	P53621	P53621;A0A3B3ISK1;A0A3B3ISC6;A0A3B3ITV3;A0A3B3IS84;A0A3B3IT15;A0A3B3IU78	COPA_HUMAN	COPA	(Dimethyl-n-0)GITGVDLFGTTDAVVK(Dimethyl-K-0)	GITGVDLFGTTDAVVK	(Dimethyl-n-0)GITGVDLFGTTDAVVK(Dimethyl-K-0)2	2	1.91396e-06	1.91396e-06	7.87544e-07	0.000618429	0.00076746	0.000529942	0.000769823	9.95322e-05	1	16169.4	15306.8	1.2688e-06	0.000516796	0.57711	1.25491	0.113722
C:\Users\marco\Documents\Kai\DimethylDIA\DIA_Quan\Proteome\061524_KAI_Nathaniel_DimethylDIA_EV_Proteome_Quan_DIA_R1_S1-A1_1_8185.d	061524_KAI_Nathaniel_DimethylDIA_EV_Proteome_Quan_DIA_R1_S1-A1_1_8185	P53621	P53621;A0A3B3ISK1;A0A3B3ISC6;A0A3B3ITV3;A0A3B3IS84;A0A3B3IT15;A0A3B3IU78	COPA_HUMAN	COPA	(Dimethyl-n-4)GITGVDLFGTTDAVVK(Dimethyl-K-4)	GITGVDLFGTTDAVVK	(Dimethyl-n-4)GITGVDLFGTTDAVVK(Dimethyl-K-4)2	2	0.000105168	0.000105168	7.87544e-07	0.000637755	0.000620732	0.000529942	0.000623053	0.000105168	1	29906	27792.9	1.2688e-06	0.000516796	0.342784	3.4613	4.61837e-05
C:\Users\marco\Documents\Kai\DimethylDIA\DIA_Quan\Proteome\061524_KAI_Nathaniel_DimethylDIA_EV_Proteome_Quan_DIA_R2_S1-A2_1_8186.d	061524_KAI_Nathaniel_DimethylDIA_EV_Proteome_Quan_DIA_R2_S1-A2_1_8186	P53621	P53621;A0A3B3ISK1;A0A3B3ISC6;A0A3B3ITV3;A0A3B3IS84;A0A3B3IT15;A0A3B3IU78	COPA_HUMAN	COPA	(Dimethyl-n-4)GITGVDLFGTTDAVVK(Dimethyl-K-4)	GITGVDLFGTTDAVVK	(Dimethyl-n-4)GITGVDLFGTTDAVVK(Dimethyl-K-4)2	2	7.87544e-07	7.87544e-07	7.87544e-07	0.000543183	0.000595238	0.000529942	0.000558971	0.00010017	1	27178.7	24103.2	1.2688e-06	0.000516796	0.808586	4.31108	3.39523e-05
C:\Users\marco\Documents\Kai\DimethylDIA\DIA_Quan\Proteome\061524_KAI_Nathaniel_DimethylDIA_EV_Proteome_Quan_DIA_R3_S1-A3_1_8187.d	061524_KAI_Nathaniel_DimethylDIA_EV_Proteome_Quan_DIA_R3_S1-A3_1_8187	P53621	P53621;A0A3B3ISK1;A0A3B3ISC6;A0A3B3ITV3;A0A3B3IS84;A0A3B3IT15;A0A3B3IU78	COPA_HUMAN	COPA	(Dimethyl-n-4)GITGVDLFGTTDAVVK(Dimethyl-K-4)	GITGVDLFGTTDAVVK	(Dimethyl-n-4)GITGVDLFGTTDAVVK(Dimethyl-K-4)2	2	1.91396e-06	1.91396e-06	7.87544e-07	0.000618429	0.000622665	0.000529942	0.000625	9.95322e-05	1	27353.4	25894.2	1.2688e-06	0.000516796	0.903397	3.80323	4.27391e-05
C:\Users\marco\Documents\Kai\DimethylDIA\DIA_Quan\Proteome\061524_KAI_Nathaniel_DimethylDIA_EV_Proteome_Quan_DIA_R1_S1-A1_1_8185.d	061524_KAI_Nathaniel_DimethylDIA_EV_Proteome_Quan_DIA_R1_S1-A1_1_8185	P53621	P53621;A0A3B3ISK1;A0A3B3ISC6;A0A3B3ITV3;A0A3B3IS84;A0A3B3IT15;A0A3B3IU78	COPA_HUMAN	COPA	(Dimethyl-n-8)GITGVDLFGTTDAVVK(Dimethyl-K-8)	GITGVDLFGTTDAVVK	(Dimethyl-n-8)GITGVDLFGTTDAVVK(Dimethyl-K-8)2	2	0.000105168	0.000105168	7.87544e-07	0.000637755	0.000552486	0.000529942	0.000555247	0	1	50017.6	46483.5	1.2688e-06	0.000516796	0.790546	5.02985	1.94406e-05
C:\Users\marco\Documents\Kai\DimethylDIA\DIA_Quan\Proteome\061524_KAI_Nathaniel_DimethylDIA_EV_Proteome_Quan_DIA_R2_S1-A2_1_8186.d	061524_KAI_Nathaniel_DimethylDIA_EV_Proteome_Quan_DIA_R2_S1-A2_1_8186	P53621	P53621;A0A3B3ISK1;A0A3B3ISC6;A0A3B3ITV3;A0A3B3IS84;A0A3B3IT15;A0A3B3IU78	COPA_HUMAN	COPA	(Dimethyl-n-8)GITGVDLFGTTDAVVK(Dimethyl-K-8)	GITGVDLFGTTDAVVK	(Dimethyl-n-8)GITGVDLFGTTDAVVK(Dimethyl-K-8)2	2	7.87544e-07	7.87544e-07	7.87544e-07	0.000543183	0.000506073	0.000529942	0.000508906	0	1	50903.3	45143.1	1.2688e-06	0.000516796	0.953707	5.39329	1.48352e-05
C:\Users\marco\Documents\Kai\DimethylDIA\DIA_Quan\Proteome\061524_KAI_Nathaniel_DimethylDIA_EV_Proteome_Quan_DIA_R3_S1-A3_1_8187.d	061524_KAI_Nathaniel_DimethylDIA_EV_Proteome_Quan_DIA_R3_S1-A3_1_8187	P53621	P53621;A0A3B3ISK1;A0A3B3ISC6;A0A3B3ITV3;A0A3B3IS84;A0A3B3IT15;A0A3B3IU78	COPA_HUMAN	COPA	(Dimethyl-n-8)GITGVDLFGTTDAVVK(Dimethyl-K-8)	GITGVDLFGTTDAVVK	(Dimethyl-n-8)GITGVDLFGTTDAVVK(Dimethyl-K-8)2	2	1.91396e-06	1.91396e-06	7.87544e-07	0.000618429	0.000661376	0.000529942	0.000661813	0	1	60115.6	56908.5	1.2688e-06	0.000516796	0.928261	5.9483	1.71129e-05
C:\Users\marco\Documents\Kai\DimethylDIA\DIA_Quan\Proteome\061524_KAI_Nathaniel_DimethylDIA_EV_Proteome_Quan_DIA_R1_S1-A1_1_8185.d	061524_KAI_Nathaniel_DimethylDIA_EV_Proteome_Quan_DIA_R1_S1-A1_1_8185	P29401	P29401;A0A0B4J1R6;E9PFF2	TKT_HUMAN	TKT	(Dimethyl-n-0)GITGVEDK(Dimethyl-K-0)ESWHGK(Dimethyl-K-0)PLPK(Dimethyl-K-0)	GITGVEDKESWHGKPLPK	(Dimethyl-n-0)GITGVEDK(Dimethyl-K-0)ESWHGK(Dimethyl-K-0)PLPK(Dimethyl-K-0)4	4	2.79159e-05	2.79159e-05	4.80538e-05	0.000637755	0.00081367	0.000529942	0.00081367	9.78378e-05	1	10218.7	9965.36	5.74315e-05	0.000516796	0.482266	1.73513	0.0011294
C:\Users\marco\Documents\Kai\DimethylDIA\DIA_Quan\Proteome\061524_KAI_Nathaniel_DimethylDIA_EV_Proteome_Quan_DIA_R2_S1-A2_1_8186.d	061524_KAI_Nathaniel_DimethylDIA_EV_Proteome_Quan_DIA_R2_S1-A2_1_8186	P29401	P29401;A0A0B4J1R6;E9PFF2	TKT_HUMAN	TKT	(Dimethyl-n-0)GITGVEDK(Dimethyl-K-0)ESWHGK(Dimethyl-K-0)PLPK(Dimethyl-K-0)	GITGVEDKESWHGKPLPK	(Dimethyl-n-0)GITGVEDK(Dimethyl-K-0)ESWHGK(Dimethyl-K-0)PLPK(Dimethyl-K-0)4	4	4.00933e-06	4.00933e-06	4.80538e-05	0.000543183	0.000738552	0.000529942	0.000740192	0.00010017	1	7809.17	7381.57	5.74315e-05	0.000516796	0.360495	1.00911	0.0116898
C:\Users\marco\Documents\Kai\DimethylDIA\DIA_Quan\Proteome\061524_KAI_Nathaniel_DimethylDIA_EV_Proteome_Quan_DIA_R3_S1-A3_1_8187.d	061524_KAI_Nathaniel_DimethylDIA_EV_Proteome_Quan_DIA_R3_S1-A3_1_8187	P29401	P29401;A0A0B4J1R6;E9PFF2	TKT_HUMAN	TKT	(Dimethyl-n-0)GITGVEDK(Dimethyl-K-0)ESWHGK(Dimethyl-K-0)PLPK(Dimethyl-K-0)	GITGVEDKESWHGKPLPK	(Dimethyl-n-0)GITGVEDK(Dimethyl-K-0)ESWHGK(Dimethyl-K-0)PLPK(Dimethyl-K-0)4	4	7.08872e-07	7.08872e-07	4.80538e-05	0.000618429	0.00076746	0.000529942	0.000769823	9.95322e-05	1	7498.48	6788.76	5.74315e-05	0.000516796	0.629854	0.790432	0.0667942
C:\Users\marco\Documents\Kai\DimethylDIA\DIA_Quan\Proteome\061524_KAI_Nathaniel_DimethylDIA_EV_Proteome_Quan_DIA_R1_S1-A1_1_8185.d	061524_KAI_Nathaniel_DimethylDIA_EV_Proteome_Quan_DIA_R1_S1-A1_1_8185	P29401	P29401;A0A0B4J1R6;E9PFF2	TKT_HUMAN	TKT	(Dimethyl-n-4)GITGVEDK(Dimethyl-K-4)ESWHGK(Dimethyl-K-4)PLPK(Dimethyl-K-4)	GITGVEDKESWHGKPLPK	(Dimethyl-n-4)GITGVEDK(Dimethyl-K-4)ESWHGK(Dimethyl-K-4)PLPK(Dimethyl-K-4)4	4	2.79159e-05	2.79159e-05	4.80538e-05	0.000637755	0.000620732	0.000529942	0.000623053	9.78378e-05	1	15987.2	16454.9	5.74315e-05	0.000516796	0.882686	1.64641	4.61837e-05
C:\Users\marco\Documents\Kai\DimethylDIA\DIA_Quan\Proteome\061524_KAI_Nathaniel_DimethylDIA_EV_Proteome_Quan_DIA_R2_S1-A2_1_8186.d	061524_KAI_Nathaniel_DimethylDIA_EV_Proteome_Quan_DIA_R2_S1-A2_1_8186	P29401	P29401;A0A0B4J1R6;E9PFF2	TKT_HUMAN	TKT	(Dimethyl-n-4)GITGVEDK(Dimethyl-K-4)ESWHGK(Dimethyl-K-4)PLPK(Dimethyl-K-4)	GITGVEDKESWHGKPLPK	(Dimethyl-n-4)GITGVEDK(Dimethyl-K-4)ESWHGK(Dimethyl-K-4)PLPK(Dimethyl-K-4)4	4	4.00933e-06	4.00933e-06	4.80538e-05	0.000543183	0.000595238	0.000529942	0.000558971	0.00010017	1	12714.5	12059.9	5.74315e-05	0.000516796	0.87644	1.97673	3.39523e-05
C:\Users\marco\Documents\Kai\DimethylDIA\DIA_Quan\Proteome\061524_KAI_Nathaniel_DimethylDIA_EV_Proteome_Quan_DIA_R3_S1-A3_1_8187.d	061524_KAI_Nathaniel_DimethylDIA_EV_Proteome_Quan_DIA_R3_S1-A3_1_8187	P29401	P29401;A0A0B4J1R6;E9PFF2	TKT_HUMAN	TKT	(Dimethyl-n-4)GITGVEDK(Dimethyl-K-4)ESWHGK(Dimethyl-K-4)PLPK(Dimethyl-K-4)	GITGVEDKESWHGKPLPK	(Dimethyl-n-4)GITGVEDK(Dimethyl-K-4)ESWHGK(Dimethyl-K-4)PLPK(Dimethyl-K-4)4	4	7.08872e-07	7.08872e-07	4.80538e-05	0.000618429	0.000622665	0.000529942	0.000625	9.95322e-05	1	9286.96	8351.75	5.74315e-05	0.000516796	0.827995	1.60398	4.27391e-05
C:\Users\marco\Documents\Kai\DimethylDIA\DIA_Quan\Proteome\061524_KAI_Nathaniel_DimethylDIA_EV_Proteome_Quan_DIA_R1_S1-A1_1_8185.d	061524_KAI_Nathaniel_DimethylDIA_EV_Proteome_Quan_DIA_R1_S1-A1_1_8185	P29401	P29401;A0A0B4J1R6;E9PFF2	TKT_HUMAN	TKT	(Dimethyl-n-8)GITGVEDK(Dimethyl-K-8)ESWHGK(Dimethyl-K-8)PLPK(Dimethyl-K-8)	GITGVEDKESWHGKPLPK	(Dimethyl-n-8)GITGVEDK(Dimethyl-K-8)ESWHGK(Dimethyl-K-8)PLPK(Dimethyl-K-8)4	4	2.79159e-05	2.79159e-05	4.80538e-05	0.000637755	0.000552486	0.000529942	0.000555247	9.78378e-05	1	33869.2	34536.9	5.74315e-05	0.000516796	0.975672	3.63932	1.94406e-05
C:\Users\marco\Documents\Kai\DimethylDIA\DIA_Quan\Proteome\061524_KAI_Nathaniel_DimethylDIA_EV_Proteome_Quan_DIA_R2_S1-A2_1_8186.d	061524_KAI_Nathaniel_DimethylDIA_EV_Proteome_Quan_DIA_R2_S1-A2_1_8186	P29401	P29401;A0A0B4J1R6;E9PFF2	TKT_HUMAN	TKT	(Dimethyl-n-8)GITGVEDK(Dimethyl-K-8)ESWHGK(Dimethyl-K-8)PLPK(Dimethyl-K-8)	GITGVEDKESWHGKPLPK	(Dimethyl-n-8)GITGVEDK(Dimethyl-K-8)ESWHGK(Dimethyl-K-8)PLPK(Dimethyl-K-8)4	4	4.00933e-06	4.00933e-06	4.80538e-05	0.000543183	0.000506073	0.000529942	0.000508906	0.00010017	1	29360.2	27848.6	5.74315e-05	0.000516796	0.977938	2.29993	1.48352e-05
C:\Users\marco\Documents\Kai\DimethylDIA\DIA_Quan\Proteome\061524_KAI_Nathaniel_DimethylDIA_EV_Proteome_Quan_DIA_R3_S1-A3_1_8187.d	061524_KAI_Nathaniel_DimethylDIA_EV_Proteome_Quan_DIA_R3_S1-A3_1_8187	P29401	P29401;A0A0B4J1R6;E9PFF2	TKT_HUMAN	TKT	(Dimethyl-n-8)GITGVEDK(Dimethyl-K-8)ESWHGK(Dimethyl-K-8)PLPK(Dimethyl-K-8)	GITGVEDKESWHGKPLPK	(Dimethyl-n-8)GITGVEDK(Dimethyl-K-8)ESWHGK(Dimethyl-K-8)PLPK(Dimethyl-K-8)4	4	7.08872e-07	7.08872e-07	4.80538e-05	0.000618429	0.000661376	0.000529942	0.000661813	9.95322e-05	1	27922.9	25111	5.74315e-05	0.000516796	0.789445	3.99826	1.71129e-05
C:\Users\marco\Documents\Kai\DimethylDIA\DIA_Quan\Proteome\061524_KAI_Nathaniel_DimethylDIA_EV_Proteome_Quan_DIA_R1_S1-A1_1_8185.d	061524_KAI_Nathaniel_DimethylDIA_EV_Proteome_Quan_DIA_R1_S1-A1_1_8185	P29401	P29401;A0A0B4J1R6;E9PFF2	TKT_HUMAN	TKT	(Dimethyl-n-0)GITGVEDK(Dimethyl-K-0)ESWHGK(Dimethyl-K-0)PLPK(Dimethyl-K-0)	GITGVEDKESWHGKPLPK	(Dimethyl-n-0)GITGVEDK(Dimethyl-K-0)ESWHGK(Dimethyl-K-0)PLPK(Dimethyl-K-0)5	5	2.79159e-05	2.79159e-05	7.08872e-07	0.000637755	0.00081367	0.000529942	0.00081367	9.78378e-05	1	21777.7	22268.9	1.5e-07	0.000516796	0.712756	0.553703	0.0779194
C:\Users\marco\Documents\Kai\DimethylDIA\DIA_Quan\Proteome\061524_KAI_Nathaniel_DimethylDIA_EV_Proteome_Quan_DIA_R2_S1-A2_1_8186.d	061524_KAI_Nathaniel_DimethylDIA_EV_Proteome_Quan_DIA_R2_S1-A2_1_8186	P29401	P29401;A0A0B4J1R6;E9PFF2	TKT_HUMAN	TKT	(Dimethyl-n-0)GITGVEDK(Dimethyl-K-0)ESWHGK(Dimethyl-K-0)PLPK(Dimethyl-K-0)	GITGVEDKESWHGKPLPK	(Dimethyl-n-0)GITGVEDK(Dimethyl-K-0)ESWHGK(Dimethyl-K-0)PLPK(Dimethyl-K-0)5	5	4.00933e-06	4.00933e-06	7.08872e-07	0.000543183	0.000738552	0.000529942	0.000740192	0.00010017	1	16049.9	15278.7	1.5e-07	0.000516796	0.985521	1.7529	0.000107425
C:\Users\marco\Documents\Kai\DimethylDIA\DIA_Quan\Proteome\061524_KAI_Nathaniel_DimethylDIA_EV_Proteome_Quan_DIA_R3_S1-A3_1_8187.d	061524_KAI_Nathaniel_DimethylDIA_EV_Proteome_Quan_DIA_R3_S1-A3_1_8187	P29401	P29401;A0A0B4J1R6;E9PFF2	TKT_HUMAN	TKT	(Dimethyl-n-0)GITGVEDK(Dimethyl-K-0)ESWHGK(Dimethyl-K-0)PLPK(Dimethyl-K-0)	GITGVEDKESWHGKPLPK	(Dimethyl-n-0)GITGVEDK(Dimethyl-K-0)ESWHGK(Dimethyl-K-0)PLPK(Dimethyl-K-0)5	5	7.08872e-07	7.08872e-07	7.08872e-07	0.000618429	0.00076746	0.000529942	0.000769823	9.95322e-05	1	10235.7	9270.54	1.5e-07	0.000516796	0.790077	1.18245	0.00137306
C:\Users\marco\Documents\Kai\DimethylDIA\DIA_Quan\Proteome\061524_KAI_Nathaniel_DimethylDIA_EV_Proteome_Quan_DIA_R1_S1-A1_1_8185.d	061524_KAI_Nathaniel_DimethylDIA_EV_Proteome_Quan_DIA_R1_S1-A1_1_8185	P29401	P29401;A0A0B4J1R6;E9PFF2	TKT_HUMAN	TKT	(Dimethyl-n-4)GITGVEDK(Dimethyl-K-4)ESWHGK(Dimethyl-K-4)PLPK(Dimethyl-K-4)	GITGVEDKESWHGKPLPK	(Dimethyl-n-4)GITGVEDK(Dimethyl-K-4)ESWHGK(Dimethyl-K-4)PLPK(Dimethyl-K-4)5	5	2.79159e-05	2.79159e-05	7.08872e-07	0.000637755	0.000620732	0.000529942	0.000623053	9.78378e-05	1	38621.3	39492.4	1.5e-07	0.000516796	0.974853	2.6178	4.61837e-05
C:\Users\marco\Documents\Kai\DimethylDIA\DIA_Quan\Proteome\061524_KAI_Nathaniel_DimethylDIA_EV_Proteome_Quan_DIA_R2_S1-A2_1_8186.d	061524_KAI_Nathaniel_DimethylDIA_EV_Proteome_Quan_DIA_R2_S1-A2_1_8186	P29401	P29401;A0A0B4J1R6;E9PFF2	TKT_HUMAN	TKT	(Dimethyl-n-4)GITGVEDK(Dimethyl-K-4)ESWHGK(Dimethyl-K-4)PLPK(Dimethyl-K-4)	GITGVEDKESWHGKPLPK	(Dimethyl-n-4)GITGVEDK(Dimethyl-K-4)ESWHGK(Dimethyl-K-4)PLPK(Dimethyl-K-4)5	5	4.00933e-06	4.00933e-06	7.08872e-07	0.000543183	0.000595238	0.000529942	0.000558971	0.00010017	1	30584.1	29138.4	1.5e-07	0.000516796	0.975787	2.0564	3.39523e-05
C:\Users\marco\Documents\Kai\DimethylDIA\DIA_Quan\Proteome\061524_KAI_Nathaniel_DimethylDIA_EV_Proteome_Quan_DIA_R3_S1-A3_1_8187.d	061524_KAI_Nathaniel_DimethylDIA_EV_Proteome_Quan_DIA_R3_S1-A3_1_8187	P29401	P29401;A0A0B4J1R6;E9PFF2	TKT_HUMAN	TKT	(Dimethyl-n-4)GITGVEDK(Dimethyl-K-4)ESWHGK(Dimethyl-K-4)PLPK(Dimethyl-K-4)	GITGVEDKESWHGKPLPK	(Dimethyl-n-4)GITGVEDK(Dimethyl-K-4)ESWHGK(Dimethyl-K-4)PLPK(Dimethyl-K-4)5	5	7.08872e-07	7.08872e-07	7.08872e-07	0.000618429	0.000622665	0.000529942	0.000625	9.95322e-05	1	23792.5	21549.1	1.5e-07	0.000516796	0.912974	2.10034	4.27391e-05
C:\Users\marco\Documents\Kai\DimethylDIA\DIA_Quan\Proteome\061524_KAI_Nathaniel_DimethylDIA_EV_Proteome_Quan_DIA_R1_S1-A1_1_8185.d	061524_KAI_Nathaniel_DimethylDIA_EV_Proteome_Quan_DIA_R1_S1-A1_1_8185	P29401	P29401;A0A0B4J1R6;E9PFF2	TKT_HUMAN	TKT	(Dimethyl-n-8)GITGVEDK(Dimethyl-K-8)ESWHGK(Dimethyl-K-8)PLPK(Dimethyl-K-8)	GITGVEDKESWHGKPLPK	(Dimethyl-n-8)GITGVEDK(Dimethyl-K-8)ESWHGK(Dimethyl-K-8)PLPK(Dimethyl-K-8)5	5	2.79159e-05	2.79159e-05	7.08872e-07	0.000637755	0.000552486	0.000529942	0.000555247	0	1	77006.2	76935.9	1.5e-07	0.000516796	0.989804	3.41127	1.94406e-05
C:\Users\marco\Documents\Kai\DimethylDIA\DIA_Quan\Proteome\061524_KAI_Nathaniel_DimethylDIA_EV_Proteome_Quan_DIA_R2_S1-A2_1_8186.d	061524_KAI_Nathaniel_DimethylDIA_EV_Proteome_Quan_DIA_R2_S1-A2_1_8186	P29401	P29401;A0A0B4J1R6;E9PFF2	TKT_HUMAN	TKT	(Dimethyl-n-8)GITGVEDK(Dimethyl-K-8)ESWHGK(Dimethyl-K-8)PLPK(Dimethyl-K-8)	GITGVEDKESWHGKPLPK	(Dimethyl-n-8)GITGVEDK(Dimethyl-K-8)ESWHGK(Dimethyl-K-8)PLPK(Dimethyl-K-8)5	5	4.00933e-06	4.00933e-06	7.08872e-07	0.000543183	0.000506073	0.000529942	0.000508906	0	1	57997.9	55256.5	1.5e-07	0.000516796	0.954526	3.30731	1.48352e-05
C:\Users\marco\Documents\Kai\DimethylDIA\DIA_Quan\Proteome\061524_KAI_Nathaniel_DimethylDIA_EV_Proteome_Quan_DIA_R3_S1-A3_1_8187.d	061524_KAI_Nathaniel_DimethylDIA_EV_Proteome_Quan_DIA_R3_S1-A3_1_8187	P29401	P29401;A0A0B4J1R6;E9PFF2	TKT_HUMAN	TKT	(Dimethyl-n-8)GITGVEDK(Dimethyl-K-8)ESWHGK(Dimethyl-K-8)PLPK(Dimethyl-K-8)	GITGVEDKESWHGKPLPK	(Dimethyl-n-8)GITGVEDK(Dimethyl-K-8)ESWHGK(Dimethyl-K-8)PLPK(Dimethyl-K-8)5	5	7.08872e-07	7.08872e-07	7.08872e-07	0.000618429	0.000661376	0.000529942	0.000661813	0	1	48599.9	43693.4	1.5e-07	0.000516796	0.946009	3.41946	1.71129e-05
C:\Users\marco\Documents\Kai\DimethylDIA\DIA_Quan\Proteome\061524_KAI_Nathaniel_DimethylDIA_EV_Proteome_Quan_DIA_R1_S1-A1_1_8185.d	061524_KAI_Nathaniel_DimethylDIA_EV_Proteome_Quan_DIA_R1_S1-A1_1_8185	Q05639	Q05639;A0A2R8YDN5;A0A2U3TZH3;A0A2R8Y660;A0A2R8Y488	EF1A2_HUMAN	EEF1A2	(Dimethyl-n-0)GITIDISLWK(Dimethyl-K-0)FETTK(Dimethyl-K-0)	GITIDISLWKFETTK	(Dimethyl-n-0)GITIDISLWK(Dimethyl-K-0)FETTK(Dimethyl-K-0)3	3	0.000127259	0.000240168	0.000127259	0.000637755	0.00081367	0.000529942	0.00081367	0.000127259	1	4579.76	4253.99	8.25411e-05	0.000516796	0.947859	1.8679	0.00016055
C:\Users\marco\Documents\Kai\DimethylDIA\DIA_Quan\Proteome\061524_KAI_Nathaniel_DimethylDIA_EV_Proteome_Quan_DIA_R1_S1-A1_1_8185.d	061524_KAI_Nathaniel_DimethylDIA_EV_Proteome_Quan_DIA_R1_S1-A1_1_8185	Q05639	Q05639;A0A2R8YDN5;A0A2U3TZH3;A0A2R8Y660;A0A2R8Y488	EF1A2_HUMAN	EEF1A2	(Dimethyl-n-4)GITIDISLWK(Dimethyl-K-4)FETTK(Dimethyl-K-4)	GITIDISLWKFETTK	(Dimethyl-n-4)GITIDISLWK(Dimethyl-K-4)FETTK(Dimethyl-K-4)3	3	0.000127259	0.000240168	0.000127259	0.000637755	0.000620732	0.000529942	0.000623053	0	1	17438.2	16197.8	8.25411e-05	0.000516796	0.595363	2.69683	4.61837e-05
C:\Users\marco\Documents\Kai\DimethylDIA\DIA_Quan\Proteome\061524_KAI_Nathaniel_DimethylDIA_EV_Proteome_Quan_DIA_R1_S1-A1_1_8185.d	061524_KAI_Nathaniel_DimethylDIA_EV_Proteome_Quan_DIA_R1_S1-A1_1_8185	Q9Y490	Q9Y4G6;Q9Y490;H0YMT1;A0A1B0GVU7	TLN1_HUMAN	TLN1	(Dimethyl-n-0)GITMATAK(Dimethyl-K-0)	GITMATAK	(Dimethyl-n-0)GITMATAK(Dimethyl-K-0)2	2	0.000220337	0.000391836	4.55113e-05	0.000637755	0.00081367	0.000529942	0.00081367	0.000220337	1	11465.2	11429.8	3.93063e-05	0.000516796	0.38883	0.69166	0.236706
C:\Users\marco\Documents\Kai\DimethylDIA\DIA_Quan\Proteome\061524_KAI_Nathaniel_DimethylDIA_EV_Proteome_Quan_DIA_R2_S1-A2_1_8186.d	061524_KAI_Nathaniel_DimethylDIA_EV_Proteome_Quan_DIA_R2_S1-A2_1_8186	Q9Y490	Q9Y4G6;Q9Y490;H0YMT1;A0A1B0GVU7	TLN1_HUMAN	TLN1	(Dimethyl-n-0)GITMATAK(Dimethyl-K-0)	GITMATAK	(Dimethyl-n-0)GITMATAK(Dimethyl-K-0)2	2	8.58295e-05	0.000169542	4.55113e-05	0.000543183	0.000738552	0.000529942	0.000740192	0.00010017	1	10538.7	10312.5	3.93063e-05	0.000516796	0.745782	1.24783	0.00925542
C:\Users\marco\Documents\Kai\DimethylDIA\DIA_Quan\Proteome\061524_KAI_Nathaniel_DimethylDIA_EV_Proteome_Quan_DIA_R3_S1-A3_1_8187.d	061524_KAI_Nathaniel_DimethylDIA_EV_Proteome_Quan_DIA_R3_S1-A3_1_8187	Q9Y490	Q9Y4G6;Q9Y490;H0YMT1;A0A1B0GVU7	TLN1_HUMAN	TLN1	(Dimethyl-n-0)GITMATAK(Dimethyl-K-0)	GITMATAK	(Dimethyl-n-0)GITMATAK(Dimethyl-K-0)2	2	4.55113e-05	4.55113e-05	4.55113e-05	0.000618429	0.00076746	0.000529942	0.000769823	9.95322e-05	1	12100.3	11628.1	3.93063e-05	0.000516796	0.466862	1.58717	0.0461845
C:\Users\marco\Documents\Kai\DimethylDIA\DIA_Quan\Proteome\061524_KAI_Nathaniel_DimethylDIA_EV_Proteome_Quan_DIA_R1_S1-A1_1_8185.d	061524_KAI_Nathaniel_DimethylDIA_EV_Proteome_Quan_DIA_R1_S1-A1_1_8185	Q9Y490	Q9Y4G6;Q9Y490;H0YMT1;A0A1B0GVU7	TLN1_HUMAN	TLN1	(Dimethyl-n-4)GITMATAK(Dimethyl-K-4)	GITMATAK	(Dimethyl-n-4)GITMATAK(Dimethyl-K-4)2	2	0.000220337	0.000391836	4.55113e-05	0.000637755	0.000620732	0.000529942	0.000623053	0.000220337	1	17470.4	17549.4	3.93063e-05	0.000516796	0.844905	1.85583	4.61837e-05
C:\Users\marco\Documents\Kai\DimethylDIA\DIA_Quan\Proteome\061524_KAI_Nathaniel_DimethylDIA_EV_Proteome_Quan_DIA_R2_S1-A2_1_8186.d	061524_KAI_Nathaniel_DimethylDIA_EV_Proteome_Quan_DIA_R2_S1-A2_1_8186	Q9Y490	Q9Y4G6;Q9Y490;H0YMT1;A0A1B0GVU7	TLN1_HUMAN	TLN1	(Dimethyl-n-4)GITMATAK(Dimethyl-K-4)	GITMATAK	(Dimethyl-n-4)GITMATAK(Dimethyl-K-4)2	2	8.58295e-05	0.000169542	4.55113e-05	0.000543183	0.000595238	0.000529942	0.000558971	0.00010017	1	23151.1	22654.1	3.93063e-05	0.000516796	0.94143	1.56376	3.39523e-05
C:\Users\marco\Documents\Kai\DimethylDIA\DIA_Quan\Proteome\061524_KAI_Nathaniel_DimethylDIA_EV_Proteome_Quan_DIA_R3_S1-A3_1_8187.d	061524_KAI_Nathaniel_DimethylDIA_EV_Proteome_Quan_DIA_R3_S1-A3_1_8187	Q9Y490	Q9Y4G6;Q9Y490;H0YMT1;A0A1B0GVU7	TLN1_HUMAN	TLN1	(Dimethyl-n-4)GITMATAK(Dimethyl-K-4)	GITMATAK	(Dimethyl-n-4)GITMATAK(Dimethyl-K-4)2	2	4.55113e-05	4.55113e-05	4.55113e-05	0.000618429	0.000622665	0.000529942	0.000625	9.95322e-05	1	25601.4	24577.6	3.93063e-05	0.000516796	0.954635	2.49912	4.27391e-05
C:\Users\marco\Documents\Kai\DimethylDIA\DIA_Quan\Proteome\061524_KAI_Nathaniel_DimethylDIA_EV_Proteome_Quan_DIA_R1_S1-A1_1_8185.d	061524_KAI_Nathaniel_DimethylDIA_EV_Proteome_Quan_DIA_R1_S1-A1_1_8185	Q9Y490	Q9Y4G6;Q9Y490;H0YMT1;A0A1B0GVU7	TLN1_HUMAN	TLN1	(Dimethyl-n-8)GITMATAK(Dimethyl-K-8)	GITMATAK	(Dimethyl-n-8)GITMATAK(Dimethyl-K-8)2	2	0.000220337	0.000391836	4.55113e-05	0.000637755	0.000552486	0.000529942	0.000555247	0	1	34543.7	34459.1	3.93063e-05	0.000516796	0.960757	3.8941	1.94406e-05
C:\Users\marco\Documents\Kai\DimethylDIA\DIA_Quan\Proteome\061524_KAI_Nathaniel_DimethylDIA_EV_Proteome_Quan_DIA_R2_S1-A2_1_8186.d	061524_KAI_Nathaniel_DimethylDIA_EV_Proteome_Quan_DIA_R2_S1-A2_1_8186	Q9Y490	Q9Y4G6;Q9Y490;H0YMT1;A0A1B0GVU7	TLN1_HUMAN	TLN1	(Dimethyl-n-8)GITMATAK(Dimethyl-K-8)	GITMATAK	(Dimethyl-n-8)GITMATAK(Dimethyl-K-8)2	2	8.58295e-05	0.000169542	4.55113e-05	0.000543183	0.000506073	0.000529942	0.000508906	0	1	40993.8	40113.7	3.93063e-05	0.000516796	0.972762	3.07672	1.48352e-05
C:\Users\marco\Documents\Kai\DimethylDIA\DIA_Quan\Proteome\061524_KAI_Nathaniel_DimethylDIA_EV_Proteome_Quan_DIA_R3_S1-A3_1_8187.d	061524_KAI_Nathaniel_DimethylDIA_EV_Proteome_Quan_DIA_R3_S1-A3_1_8187	Q9Y490	Q9Y4G6;Q9Y490;H0YMT1;A0A1B0GVU7	TLN1_HUMAN	TLN1	(Dimethyl-n-8)GITMATAK(Dimethyl-K-8)	GITMATAK	(Dimethyl-n-8)GITMATAK(Dimethyl-K-8)2	2	4.55113e-05	4.55113e-05	4.55113e-05	0.000618429	0.000661376	0.000529942	0.000661813	0	1	48099.8	46176.2	3.93063e-05	0.000516796	0.972975	3.61145	1.71129e-05
C:\Users\marco\Documents\Kai\DimethylDIA\DIA_Quan\Proteome\061524_KAI_Nathaniel_DimethylDIA_EV_Proteome_Quan_DIA_R1_S1-A1_1_8185.d	061524_KAI_Nathaniel_DimethylDIA_EV_Proteome_Quan_DIA_R1_S1-A1_1_8185	Q01813	Q01813;A0A7I2V3Z0;V9GYV7;A0A7I2V5S1;Q5VSR5	PFKAP_HUMAN	PFKP	(Dimethyl-n-0)GITNLC(Carbamidomethyl (C))VIGGDGSLTGANLFR	GITNLCVIGGDGSLTGANLFR	(Dimethyl-n-0)GITNLC(Carbamidomethyl (C))VIGGDGSLTGANLFR2	2	0.000186359	0.000220343	7.53293e-05	0.000637755	0.00081367	0.000529942	0.00081367	0.000186359	1	9226.5	8525.43	0.000166694	0.000516796	0.670114	0.00224254	0.0593066
C:\Users\marco\Documents\Kai\DimethylDIA\DIA_Quan\Proteome\061524_KAI_Nathaniel_DimethylDIA_EV_Proteome_Quan_DIA_R2_S1-A2_1_8186.d	061524_KAI_Nathaniel_DimethylDIA_EV_Proteome_Quan_DIA_R2_S1-A2_1_8186	Q01813	Q01813;A0A7I2V3Z0;V9GYV7;A0A7I2V5S1;Q5VSR5	PFKAP_HUMAN	PFKP	(Dimethyl-n-0)GITNLC(Carbamidomethyl (C))VIGGDGSLTGANLFR	GITNLCVIGGDGSLTGANLFR	(Dimethyl-n-0)GITNLC(Carbamidomethyl (C))VIGGDGSLTGANLFR2	2	8.58295e-05	0.000169542	7.53293e-05	0.000543183	0.000738552	0.000529942	0.000740192	0.00010017	1	6531.52	5531.67	0.000166694	0.000516796	0.854541	0.260755	0.00233217
C:\Users\marco\Documents\Kai\DimethylDIA\DIA_Quan\Proteome\061524_KAI_Nathaniel_DimethylDIA_EV_Proteome_Quan_DIA_R3_S1-A3_1_8187.d	061524_KAI_Nathaniel_DimethylDIA_EV_Proteome_Quan_DIA_R3_S1-A3_1_8187	Q01813	Q01813;A0A7I2V3Z0;V9GYV7;A0A7I2V5S1;Q5VSR5	PFKAP_HUMAN	PFKP	(Dimethyl-n-0)GITNLC(Carbamidomethyl (C))VIGGDGSLTGANLFR	GITNLCVIGGDGSLTGANLFR	(Dimethyl-n-0)GITNLC(Carbamidomethyl (C))VIGGDGSLTGANLFR2	2	3.34597e-05	3.34597e-05	7.53293e-05	0.000618429	0.00076746	0.000529942	0.000769823	9.95322e-05	1	6847.35	6795.03	0.000166694	0.000516796	0.435344	0.382973	0.0378139
C:\Users\marco\Documents\Kai\DimethylDIA\DIA_Quan\Proteome\061524_KAI_Nathaniel_DimethylDIA_EV_Proteome_Quan_DIA_R1_S1-A1_1_8185.d	061524_KAI_Nathaniel_DimethylDIA_EV_Proteome_Quan_DIA_R1_S1-A1_1_8185	Q01813	Q01813;A0A7I2V3Z0;V9GYV7;A0A7I2V5S1;Q5VSR5	PFKAP_HUMAN	PFKP	(Dimethyl-n-4)GITNLC(Carbamidomethyl (C))VIGGDGSLTGANLFR	GITNLCVIGGDGSLTGANLFR	(Dimethyl-n-4)GITNLC(Carbamidomethyl (C))VIGGDGSLTGANLFR2	2	0.000186359	0.000220343	7.53293e-05	0.000637755	0.000620732	0.000529942	0.000623053	0.000186359	1	10883.2	10056.3	0.000166694	0.000516796	0.90379	0.121553	0.000239443
C:\Users\marco\Documents\Kai\DimethylDIA\DIA_Quan\Proteome\061524_KAI_Nathaniel_DimethylDIA_EV_Proteome_Quan_DIA_R2_S1-A2_1_8186.d	061524_KAI_Nathaniel_DimethylDIA_EV_Proteome_Quan_DIA_R2_S1-A2_1_8186	Q01813	Q01813;A0A7I2V3Z0;V9GYV7;A0A7I2V5S1;Q5VSR5	PFKAP_HUMAN	PFKP	(Dimethyl-n-4)GITNLC(Carbamidomethyl (C))VIGGDGSLTGANLFR	GITNLCVIGGDGSLTGANLFR	(Dimethyl-n-4)GITNLC(Carbamidomethyl (C))VIGGDGSLTGANLFR2	2	8.58295e-05	0.000169542	7.53293e-05	0.000543183	0.000595238	0.000529942	0.000558971	0.00010017	1	9660.87	8163.87	0.000166694	0.000516796	0.802902	0.321877	0.000358591
C:\Users\marco\Documents\Kai\DimethylDIA\DIA_Quan\Proteome\061524_KAI_Nathaniel_DimethylDIA_EV_Proteome_Quan_DIA_R3_S1-A3_1_8187.d	061524_KAI_Nathaniel_DimethylDIA_EV_Proteome_Quan_DIA_R3_S1-A3_1_8187	Q01813	Q01813;A0A7I2V3Z0;V9GYV7;A0A7I2V5S1;Q5VSR5	PFKAP_HUMAN	PFKP	(Dimethyl-n-4)GITNLC(Carbamidomethyl (C))VIGGDGSLTGANLFR	GITNLCVIGGDGSLTGANLFR	(Dimethyl-n-4)GITNLC(Carbamidomethyl (C))VIGGDGSLTGANLFR2	2	3.34597e-05	3.34597e-05	7.53293e-05	0.000618429	0.000622665	0.000529942	0.000625	9.95322e-05	1	8426.52	8362.13	0.000166694	0.000516796	0.922447	0.633044	4.27391e-05
C:\Users\marco\Documents\Kai\DimethylDIA\DIA_Quan\Proteome\061524_KAI_Nathaniel_DimethylDIA_EV_Proteome_Quan_DIA_R1_S1-A1_1_8185.d	061524_KAI_Nathaniel_DimethylDIA_EV_Proteome_Quan_DIA_R1_S1-A1_1_8185	Q01813	Q01813;A0A7I2V3Z0;V9GYV7;A0A7I2V5S1;Q5VSR5	PFKAP_HUMAN	PFKP	(Dimethyl-n-8)GITNLC(Carbamidomethyl (C))VIGGDGSLTGANLFR	GITNLCVIGGDGSLTGANLFR	(Dimethyl-n-8)GITNLC(Carbamidomethyl (C))VIGGDGSLTGANLFR2	2	0.000186359	0.000220343	7.53293e-05	0.000637755	0.000552486	0.000529942	0.000555247	0	1	19370.3	17898.5	0.000166694	0.000516796	0.900259	0.65659	1.94406e-05
C:\Users\marco\Documents\Kai\DimethylDIA\DIA_Quan\Proteome\061524_KAI_Nathaniel_DimethylDIA_EV_Proteome_Quan_DIA_R2_S1-A2_1_8186.d	061524_KAI_Nathaniel_DimethylDIA_EV_Proteome_Quan_DIA_R2_S1-A2_1_8186	Q01813	Q01813;A0A7I2V3Z0;V9GYV7;A0A7I2V5S1;Q5VSR5	PFKAP_HUMAN	PFKP	(Dimethyl-n-8)GITNLC(Carbamidomethyl (C))VIGGDGSLTGANLFR	GITNLCVIGGDGSLTGANLFR	(Dimethyl-n-8)GITNLC(Carbamidomethyl (C))VIGGDGSLTGANLFR2	2	8.58295e-05	0.000169542	7.53293e-05	0.000543183	0.000506073	0.000529942	0.000508906	0	1	12521	10580.8	0.000166694	0.000516796	0.769764	0.479414	8.51435e-05
C:\Users\marco\Documents\Kai\DimethylDIA\DIA_Quan\Proteome\061524_KAI_Nathaniel_DimethylDIA_EV_Proteome_Quan_DIA_R3_S1-A3_1_8187.d	061524_KAI_Nathaniel_DimethylDIA_EV_Proteome_Quan_DIA_R3_S1-A3_1_8187	Q01813	Q01813;A0A7I2V3Z0;V9GYV7;A0A7I2V5S1;Q5VSR5	PFKAP_HUMAN	PFKP	(Dimethyl-n-8)GITNLC(Carbamidomethyl (C))VIGGDGSLTGANLFR	GITNLCVIGGDGSLTGANLFR	(Dimethyl-n-8)GITNLC(Carbamidomethyl (C))VIGGDGSLTGANLFR2	2	3.34597e-05	3.34597e-05	7.53293e-05	0.000618429	0.000661376	0.000529942	0.000661813	0	1	17647.2	17512.4	0.000166694	0.000516796	0.877293	0.687345	1.71129e-05
C:\Users\marco\Documents\Kai\DimethylDIA\DIA_Quan\Proteome\061524_KAI_Nathaniel_DimethylDIA_EV_Proteome_Quan_DIA_R3_S1-A3_1_8187.d	061524_KAI_Nathaniel_DimethylDIA_EV_Proteome_Quan_DIA_R3_S1-A3_1_8187	Q5T4S7	Q5T4S7;X6R960	UBR4_HUMAN	UBR4	(Dimethyl-n-0)GITQNALDYMK(Dimethyl-K-0)	GITQNALDYMK	(Dimethyl-n-0)GITQNALDYMK(Dimethyl-K-0)2	2	0.000106067	0.000183276	0.000453618	0.000618429	0.00076746	0.000529942	0.000769823	0.000106067	1	8732.31	8313.49	0.000294746	0.000516796	0.659338	0.424279	0.0177912
C:\Users\marco\Documents\Kai\DimethylDIA\DIA_Quan\Proteome\061524_KAI_Nathaniel_DimethylDIA_EV_Proteome_Quan_DIA_R3_S1-A3_1_8187.d	061524_KAI_Nathaniel_DimethylDIA_EV_Proteome_Quan_DIA_R3_S1-A3_1_8187	Q5T4S7	Q5T4S7;X6R960	UBR4_HUMAN	UBR4	(Dimethyl-n-4)GITQNALDYMK(Dimethyl-K-4)	GITQNALDYMK	(Dimethyl-n-4)GITQNALDYMK(Dimethyl-K-4)2	2	0.000106067	0.000183276	0.000453618	0.000618429	0.000622665	0.000529942	0.000625	0.000106067	1	11072.3	10140	0.000294746	0.000516796	0.28286	1.64396	0.00320681
C:\Users\marco\Documents\Kai\DimethylDIA\DIA_Quan\Proteome\061524_KAI_Nathaniel_DimethylDIA_EV_Proteome_Quan_DIA_R3_S1-A3_1_8187.d	061524_KAI_Nathaniel_DimethylDIA_EV_Proteome_Quan_DIA_R3_S1-A3_1_8187	Q5T4S7	Q5T4S7;X6R960	UBR4_HUMAN	UBR4	(Dimethyl-n-8)GITQNALDYMK(Dimethyl-K-8)	GITQNALDYMK	(Dimethyl-n-8)GITQNALDYMK(Dimethyl-K-8)2	2	0.000106067	0.000183276	0.000453618	0.000618429	0.000661376	0.000529942	0.000661813	0	1	13958.8	13289.3	0.000294746	0.000516796	0.766777	1.28026	1.71129e-05
C:\Users\marco\Documents\Kai\DimethylDIA\DIA_Quan\Proteome\061524_KAI_Nathaniel_DimethylDIA_EV_Proteome_Quan_DIA_R2_S1-A2_1_8186.d	061524_KAI_Nathaniel_DimethylDIA_EV_Proteome_Quan_DIA_R2_S1-A2_1_8186	P49591	P49591;Q5T5C7	SYSC_HUMAN	SARS1	(Dimethyl-n-0)GITVPEK(Dimethyl-K-0)LK(Dimethyl-K-0)	GITVPEKLK	(Dimethyl-n-0)GITVPEK(Dimethyl-K-0)LK(Dimethyl-K-0)3	3	8.58295e-05	0.000169542	8.58295e-05	0.000543183	0.000738552	0.000529942	0.000740192	0.00010017	1	4464.07	4219.46	0.000166694	0.000516796	0.468138	0.634688	0.111094
C:\Users\marco\Documents\Kai\DimethylDIA\DIA_Quan\Proteome\061524_KAI_Nathaniel_DimethylDIA_EV_Proteome_Quan_DIA_R3_S1-A3_1_8187.d	061524_KAI_Nathaniel_DimethylDIA_EV_Proteome_Quan_DIA_R3_S1-A3_1_8187	P49591	P49591;Q5T5C7	SYSC_HUMAN	SARS1	(Dimethyl-n-0)GITVPEK(Dimethyl-K-0)LK(Dimethyl-K-0)	GITVPEKLK	(Dimethyl-n-0)GITVPEK(Dimethyl-K-0)LK(Dimethyl-K-0)3	3	0.000106067	0.000183276	8.58295e-05	0.000618429	0.00076746	0.000529942	0.000769823	0.000106067	1	6456.1	6160.58	0.000166694	0.000516796	0.524145	0.557444	0.0671213
C:\Users\marco\Documents\Kai\DimethylDIA\DIA_Quan\Proteome\061524_KAI_Nathaniel_DimethylDIA_EV_Proteome_Quan_DIA_R2_S1-A2_1_8186.d	061524_KAI_Nathaniel_DimethylDIA_EV_Proteome_Quan_DIA_R2_S1-A2_1_8186	P49591	P49591;Q5T5C7	SYSC_HUMAN	SARS1	(Dimethyl-n-4)GITVPEK(Dimethyl-K-4)LK(Dimethyl-K-4)	GITVPEKLK	(Dimethyl-n-4)GITVPEK(Dimethyl-K-4)LK(Dimethyl-K-4)3	3	8.58295e-05	0.000169542	8.58295e-05	0.000543183	0.000595238	0.000529942	0.000558971	0.00010017	1	6355.42	6010.25	0.000166694	0.000516796	0.86756	0.815442	0.000129412
C:\Users\marco\Documents\Kai\DimethylDIA\DIA_Quan\Proteome\061524_KAI_Nathaniel_DimethylDIA_EV_Proteome_Quan_DIA_R3_S1-A3_1_8187.d	061524_KAI_Nathaniel_DimethylDIA_EV_Proteome_Quan_DIA_R3_S1-A3_1_8187	P49591	P49591;Q5T5C7	SYSC_HUMAN	SARS1	(Dimethyl-n-4)GITVPEK(Dimethyl-K-4)LK(Dimethyl-K-4)	GITVPEKLK	(Dimethyl-n-4)GITVPEK(Dimethyl-K-4)LK(Dimethyl-K-4)3	3	0.000106067	0.000183276	8.58295e-05	0.000618429	0.000622665	0.000529942	0.000625	0.000106067	1	6563.73	6263.28	0.000166694	0.000516796	0.919133	0.458159	7.58299e-05
C:\Users\marco\Documents\Kai\DimethylDIA\DIA_Quan\Proteome\061524_KAI_Nathaniel_DimethylDIA_EV_Proteome_Quan_DIA_R2_S1-A2_1_8186.d	061524_KAI_Nathaniel_DimethylDIA_EV_Proteome_Quan_DIA_R2_S1-A2_1_8186	P49591	P49591;Q5T5C7	SYSC_HUMAN	SARS1	(Dimethyl-n-8)GITVPEK(Dimethyl-K-8)LK(Dimethyl-K-8)	GITVPEKLK	(Dimethyl-n-8)GITVPEK(Dimethyl-K-8)LK(Dimethyl-K-8)3	3	8.58295e-05	0.000169542	8.58295e-05	0.000543183	0.000506073	0.000529942	0.000508906	0	1	11315.7	10700.7	0.000166694	0.000516796	0.943005	1.50149	1.48352e-05
C:\Users\marco\Documents\Kai\DimethylDIA\DIA_Quan\Proteome\061524_KAI_Nathaniel_DimethylDIA_EV_Proteome_Quan_DIA_R3_S1-A3_1_8187.d	061524_KAI_Nathaniel_DimethylDIA_EV_Proteome_Quan_DIA_R3_S1-A3_1_8187	P49591	P49591;Q5T5C7	SYSC_HUMAN	SARS1	(Dimethyl-n-8)GITVPEK(Dimethyl-K-8)LK(Dimethyl-K-8)	GITVPEKLK	(Dimethyl-n-8)GITVPEK(Dimethyl-K-8)LK(Dimethyl-K-8)3	3	0.000106067	0.000183276	8.58295e-05	0.000618429	0.000661376	0.000529942	0.000661813	0	1	11970.4	11402.6	0.000166694	0.000516796	0.796354	1.27099	1.71129e-05
C:\Users\marco\Documents\Kai\DimethylDIA\DIA_Quan\Proteome\061524_KAI_Nathaniel_DimethylDIA_EV_Proteome_Quan_DIA_R2_S1-A2_1_8186.d	061524_KAI_Nathaniel_DimethylDIA_EV_Proteome_Quan_DIA_R2_S1-A2_1_8186	P63104	P63104;B7Z2E6;B0AZS6;H0YB80	1433Z_HUMAN	YWHAZ	(Dimethyl-n-0)GIVDQSQQAYQEAFEISK(Dimethyl-K-0)K(Dimethyl-K-0)	GIVDQSQQAYQEAFEISKK	(Dimethyl-n-0)GIVDQSQQAYQEAFEISK(Dimethyl-K-0)K(Dimethyl-K-0)3	3	4.90445e-05	4.90445e-05	7.60948e-05	0.000543183	0.000738552	0.000529942	0.000740192	0.00010017	1	2350.65	2001.85	0.000166694	0.000516796	0.014467	0.592701	0.121781
C:\Users\marco\Documents\Kai\DimethylDIA\DIA_Quan\Proteome\061524_KAI_Nathaniel_DimethylDIA_EV_Proteome_Quan_DIA_R3_S1-A3_1_8187.d	061524_KAI_Nathaniel_DimethylDIA_EV_Proteome_Quan_DIA_R3_S1-A3_1_8187	P63104	P63104;B7Z2E6;B0AZS6;H0YB80	1433Z_HUMAN	YWHAZ	(Dimethyl-n-0)GIVDQSQQAYQEAFEISK(Dimethyl-K-0)K(Dimethyl-K-0)	GIVDQSQQAYQEAFEISKK	(Dimethyl-n-0)GIVDQSQQAYQEAFEISK(Dimethyl-K-0)K(Dimethyl-K-0)3	3	0.000106067	0.000183276	7.60948e-05	0.000618429	0.00076746	0.000529942	0.000769823	0.000106067	1	1632.56	1569.05	0.000166694	0.000516796	0.869825	0.718961	0.00201768
C:\Users\marco\Documents\Kai\DimethylDIA\DIA_Quan\Proteome\061524_KAI_Nathaniel_DimethylDIA_EV_Proteome_Quan_DIA_R1_S1-A1_1_8185.d	061524_KAI_Nathaniel_DimethylDIA_EV_Proteome_Quan_DIA_R1_S1-A1_1_8185	P63104	P63104;B7Z2E6;B0AZS6;H0YB80	1433Z_HUMAN	YWHAZ	(Dimethyl-n-4)GIVDQSQQAYQEAFEISK(Dimethyl-K-4)K(Dimethyl-K-4)	GIVDQSQQAYQEAFEISKK	(Dimethyl-n-4)GIVDQSQQAYQEAFEISK(Dimethyl-K-4)K(Dimethyl-K-4)3	3	0.000220337	0.000391836	7.60948e-05	0.000637755	0.000620732	0.000529942	0.000623053	0.000220337	1	2557.45	2395.16	0.000166694	0.000516796	0.568342	0.332516	0.0120457
C:\Users\marco\Documents\Kai\DimethylDIA\DIA_Quan\Proteome\061524_KAI_Nathaniel_DimethylDIA_EV_Proteome_Quan_DIA_R2_S1-A2_1_8186.d	061524_KAI_Nathaniel_DimethylDIA_EV_Proteome_Quan_DIA_R2_S1-A2_1_8186	P63104	P63104;B7Z2E6;B0AZS6;H0YB80	1433Z_HUMAN	YWHAZ	(Dimethyl-n-4)GIVDQSQQAYQEAFEISK(Dimethyl-K-4)K(Dimethyl-K-4)	GIVDQSQQAYQEAFEISKK	(Dimethyl-n-4)GIVDQSQQAYQEAFEISK(Dimethyl-K-4)K(Dimethyl-K-4)3	3	4.90445e-05	4.90445e-05	7.60948e-05	0.000543183	0.000595238	0.000529942	0.000558971	0.00010017	1	2654.36	2242.89	0.000166694	0.000516796	0.854146	0.20233	0.0190907
C:\Users\marco\Documents\Kai\DimethylDIA\DIA_Quan\Proteome\061524_KAI_Nathaniel_DimethylDIA_EV_Proteome_Quan_DIA_R3_S1-A3_1_8187.d	061524_KAI_Nathaniel_DimethylDIA_EV_Proteome_Quan_DIA_R3_S1-A3_1_8187	P63104	P63104;B7Z2E6;B0AZS6;H0YB80	1433Z_HUMAN	YWHAZ	(Dimethyl-n-4)GIVDQSQQAYQEAFEISK(Dimethyl-K-4)K(Dimethyl-K-4)	GIVDQSQQAYQEAFEISKK	(Dimethyl-n-4)GIVDQSQQAYQEAFEISK(Dimethyl-K-4)K(Dimethyl-K-4)3	3	0.000106067	0.000183276	7.60948e-05	0.000618429	0.000622665	0.000529942	0.000625	0.000106067	1	2676.65	2572.53	0.000166694	0.000516796	0.848509	0.443976	0.00824887
C:\Users\marco\Documents\Kai\DimethylDIA\DIA_Quan\Proteome\061524_KAI_Nathaniel_DimethylDIA_EV_Proteome_Quan_DIA_R1_S1-A1_1_8185.d	061524_KAI_Nathaniel_DimethylDIA_EV_Proteome_Quan_DIA_R1_S1-A1_1_8185	P63104	P63104;B7Z2E6;B0AZS6;H0YB80	1433Z_HUMAN	YWHAZ	(Dimethyl-n-8)GIVDQSQQAYQEAFEISK(Dimethyl-K-8)K(Dimethyl-K-8)	GIVDQSQQAYQEAFEISKK	(Dimethyl-n-8)GIVDQSQQAYQEAFEISK(Dimethyl-K-8)K(Dimethyl-K-8)3	3	0.000220337	0.000391836	7.60948e-05	0.000637755	0.000552486	0.000529942	0.000555247	0	1	5655.79	5296.88	0.000166694	0.000516796	0.882173	0.944292	1.94406e-05
C:\Users\marco\Documents\Kai\DimethylDIA\DIA_Quan\Proteome\061524_KAI_Nathaniel_DimethylDIA_EV_Proteome_Quan_DIA_R2_S1-A2_1_8186.d	061524_KAI_Nathaniel_DimethylDIA_EV_Proteome_Quan_DIA_R2_S1-A2_1_8186	P63104	P63104;B7Z2E6;B0AZS6;H0YB80	1433Z_HUMAN	YWHAZ	(Dimethyl-n-8)GIVDQSQQAYQEAFEISK(Dimethyl-K-8)K(Dimethyl-K-8)	GIVDQSQQAYQEAFEISKK	(Dimethyl-n-8)GIVDQSQQAYQEAFEISK(Dimethyl-K-8)K(Dimethyl-K-8)3	3	4.90445e-05	4.90445e-05	7.60948e-05	0.000543183	0.000506073	0.000529942	0.000508906	0	1	6305.43	5327.99	0.000166694	0.000516796	0.933393	1.83388	1.48352e-05
C:\Users\marco\Documents\Kai\DimethylDIA\DIA_Quan\Proteome\061524_KAI_Nathaniel_DimethylDIA_EV_Proteome_Quan_DIA_R3_S1-A3_1_8187.d	061524_KAI_Nathaniel_DimethylDIA_EV_Proteome_Quan_DIA_R3_S1-A3_1_8187	P63104	P63104;B7Z2E6;B0AZS6;H0YB80	1433Z_HUMAN	YWHAZ	(Dimethyl-n-8)GIVDQSQQAYQEAFEISK(Dimethyl-K-8)K(Dimethyl-K-8)	GIVDQSQQAYQEAFEISKK	(Dimethyl-n-8)GIVDQSQQAYQEAFEISK(Dimethyl-K-8)K(Dimethyl-K-8)3	3	0.000106067	0.000183276	7.60948e-05	0.000618429	0.000661376	0.000529942	0.000661813	0	1	5913.8	5693.62	0.000166694	0.000516796	0.673825	1.75477	1.71129e-05
C:\Users\marco\Documents\Kai\DimethylDIA\DIA_Quan\Proteome\061524_KAI_Nathaniel_DimethylDIA_EV_Proteome_Quan_DIA_R1_S1-A1_1_8185.d	061524_KAI_Nathaniel_DimethylDIA_EV_Proteome_Quan_DIA_R1_S1-A1_1_8185	P01344	P01344	IGF2_HUMAN	IGF2	(Dimethyl-n-0)GIVEEC(Carbamidomethyl (C))C(Carbamidomethyl (C))FR	GIVEECCFR	(Dimethyl-n-0)GIVEEC(Carbamidomethyl (C))C(Carbamidomethyl (C))FR2	2	1.90813e-06	2.84921e-06	1.5e-07	0.000637755	0.00081367	0.000529942	0.00081367	0	1	11063.3	11028.8	1.5e-07	0.000516796	0.935959	0.366587	0.000297575
C:\Users\marco\Documents\Kai\DimethylDIA\DIA_Quan\Proteome\061524_KAI_Nathaniel_DimethylDIA_EV_Proteome_Quan_DIA_R2_S1-A2_1_8186.d	061524_KAI_Nathaniel_DimethylDIA_EV_Proteome_Quan_DIA_R2_S1-A2_1_8186	P01344	P01344	IGF2_HUMAN	IGF2	(Dimethyl-n-0)GIVEEC(Carbamidomethyl (C))C(Carbamidomethyl (C))FR	GIVEECCFR	(Dimethyl-n-0)GIVEEC(Carbamidomethyl (C))C(Carbamidomethyl (C))FR2	2	1.5e-07	1.5e-07	1.5e-07	0.000543183	0.000738552	0.000529942	0.000740192	0	1	14387.3	13603.7	1.5e-07	0.000516796	0.94379	0.498329	0.000107425
C:\Users\marco\Documents\Kai\DimethylDIA\DIA_Quan\Proteome\061524_KAI_Nathaniel_DimethylDIA_EV_Proteome_Quan_DIA_R3_S1-A3_1_8187.d	061524_KAI_Nathaniel_DimethylDIA_EV_Proteome_Quan_DIA_R3_S1-A3_1_8187	P01344	P01344	IGF2_HUMAN	IGF2	(Dimethyl-n-0)GIVEEC(Carbamidomethyl (C))C(Carbamidomethyl (C))FR	GIVEECCFR	(Dimethyl-n-0)GIVEEC(Carbamidomethyl (C))C(Carbamidomethyl (C))FR2	2	1.5e-07	1.5e-07	1.5e-07	0.000618429	0.00076746	0.000529942	0.000769823	9.95322e-05	1	15828.3	15143.8	1.5e-07	0.000516796	0.924981	0.603694	0.00013322
C:\Users\marco\Documents\Kai\DimethylDIA\DIA_Quan\Proteome\061524_KAI_Nathaniel_DimethylDIA_EV_Proteome_Quan_DIA_R1_S1-A1_1_8185.d	061524_KAI_Nathaniel_DimethylDIA_EV_Proteome_Quan_DIA_R1_S1-A1_1_8185	P01344	P01344	IGF2_HUMAN	IGF2	(Dimethyl-n-4)GIVEEC(Carbamidomethyl (C))C(Carbamidomethyl (C))FR	GIVEECCFR	(Dimethyl-n-4)GIVEEC(Carbamidomethyl (C))C(Carbamidomethyl (C))FR2	2	1.90813e-06	2.84921e-06	1.5e-07	0.000637755	0.000620732	0.000529942	0.000623053	9.78378e-05	1	21952.1	21883.7	1.5e-07	0.000516796	0.96422	0.937647	4.61837e-05
C:\Users\marco\Documents\Kai\DimethylDIA\DIA_Quan\Proteome\061524_KAI_Nathaniel_DimethylDIA_EV_Proteome_Quan_DIA_R2_S1-A2_1_8186.d	061524_KAI_Nathaniel_DimethylDIA_EV_Proteome_Quan_DIA_R2_S1-A2_1_8186	P01344	P01344	IGF2_HUMAN	IGF2	(Dimethyl-n-4)GIVEEC(Carbamidomethyl (C))C(Carbamidomethyl (C))FR	GIVEECCFR	(Dimethyl-n-4)GIVEEC(Carbamidomethyl (C))C(Carbamidomethyl (C))FR2	2	1.5e-07	1.5e-07	1.5e-07	0.000543183	0.000595238	0.000529942	0.000558971	0.00010017	1	30565.2	28900.5	1.5e-07	0.000516796	0.981961	0.541955	3.39523e-05
C:\Users\marco\Documents\Kai\DimethylDIA\DIA_Quan\Proteome\061524_KAI_Nathaniel_DimethylDIA_EV_Proteome_Quan_DIA_R3_S1-A3_1_8187.d	061524_KAI_Nathaniel_DimethylDIA_EV_Proteome_Quan_DIA_R3_S1-A3_1_8187	P01344	P01344	IGF2_HUMAN	IGF2	(Dimethyl-n-4)GIVEEC(Carbamidomethyl (C))C(Carbamidomethyl (C))FR	GIVEECCFR	(Dimethyl-n-4)GIVEEC(Carbamidomethyl (C))C(Carbamidomethyl (C))FR2	2	1.5e-07	1.5e-07	1.5e-07	0.000618429	0.000622665	0.000529942	0.000625	9.95322e-05	1	29954.7	28659.4	1.5e-07	0.000516796	0.985089	1.07805	4.27391e-05
C:\Users\marco\Documents\Kai\DimethylDIA\DIA_Quan\Proteome\061524_KAI_Nathaniel_DimethylDIA_EV_Proteome_Quan_DIA_R1_S1-A1_1_8185.d	061524_KAI_Nathaniel_DimethylDIA_EV_Proteome_Quan_DIA_R1_S1-A1_1_8185	P01344	P01344	IGF2_HUMAN	IGF2	(Dimethyl-n-8)GIVEEC(Carbamidomethyl (C))C(Carbamidomethyl (C))FR	GIVEECCFR	(Dimethyl-n-8)GIVEEC(Carbamidomethyl (C))C(Carbamidomethyl (C))FR2	2	1.90813e-06	2.84921e-06	1.5e-07	0.000637755	0.000552486	0.000529942	0.000555247	9.78378e-05	1	42975.2	42841.3	1.5e-07	0.000516796	0.983059	1.028	1.94406e-05
C:\Users\marco\Documents\Kai\DimethylDIA\DIA_Quan\Proteome\061524_KAI_Nathaniel_DimethylDIA_EV_Proteome_Quan_DIA_R2_S1-A2_1_8186.d	061524_KAI_Nathaniel_DimethylDIA_EV_Proteome_Quan_DIA_R2_S1-A2_1_8186	P01344	P01344	IGF2_HUMAN	IGF2	(Dimethyl-n-8)GIVEEC(Carbamidomethyl (C))C(Carbamidomethyl (C))FR	GIVEECCFR	(Dimethyl-n-8)GIVEEC(Carbamidomethyl (C))C(Carbamidomethyl (C))FR2	2	1.5e-07	1.5e-07	1.5e-07	0.000543183	0.000506073	0.000529942	0.000508906	0	1	60399.8	57110.3	1.5e-07	0.000516796	0.980925	1.04724	1.48352e-05
C:\Users\marco\Documents\Kai\DimethylDIA\DIA_Quan\Proteome\061524_KAI_Nathaniel_DimethylDIA_EV_Proteome_Quan_DIA_R3_S1-A3_1_8187.d	061524_KAI_Nathaniel_DimethylDIA_EV_Proteome_Quan_DIA_R3_S1-A3_1_8187	P01344	P01344	IGF2_HUMAN	IGF2	(Dimethyl-n-8)GIVEEC(Carbamidomethyl (C))C(Carbamidomethyl (C))FR	GIVEECCFR	(Dimethyl-n-8)GIVEEC(Carbamidomethyl (C))C(Carbamidomethyl (C))FR2	2	1.5e-07	1.5e-07	1.5e-07	0.000618429	0.000661376	0.000529942	0.000661813	0	1	61882.3	59206.3	1.5e-07	0.000516796	0.98957	1.23378	1.71129e-05
C:\Users\marco\Documents\Kai\DimethylDIA\DIA_Quan\Proteome\061524_KAI_Nathaniel_DimethylDIA_EV_Proteome_Quan_DIA_R2_S1-A2_1_8186.d	061524_KAI_Nathaniel_DimethylDIA_EV_Proteome_Quan_DIA_R2_S1-A2_1_8186	Q96HN2	O43865;Q96HN2;H0Y8B3	SAHH3_HUMAN	AHCYL2	(Dimethyl-n-0)GIVEESVTGVHR	GIVEESVTGVHR	(Dimethyl-n-0)GIVEESVTGVHR3	3	1.05245e-05	1.05245e-05	3.54835e-07	0.000543183	0.0287474	0.000529942	0.0284238	0.00010017	1	38022.7	34503.6	7.86052e-07	0.000516796	0.361326	0.299262	0.0411992
C:\Users\marco\Documents\Kai\DimethylDIA\DIA_Quan\Proteome\061524_KAI_Nathaniel_DimethylDIA_EV_Proteome_Quan_DIA_R3_S1-A3_1_8187.d	061524_KAI_Nathaniel_DimethylDIA_EV_Proteome_Quan_DIA_R3_S1-A3_1_8187	Q96HN2	O43865;Q96HN2;H0Y8B3	SAHH3_HUMAN	AHCYL2	(Dimethyl-n-0)GIVEESVTGVHR	GIVEESVTGVHR	(Dimethyl-n-0)GIVEESVTGVHR3	3	1.5e-07	1.5e-07	3.54835e-07	0.000618429	0.00076746	0.000529942	0.000769823	9.95322e-05	1	12676.3	11746.5	7.86052e-07	0.000516796	0.825477	0.365175	0.0021492
C:\Users\marco\Documents\Kai\DimethylDIA\DIA_Quan\Proteome\061524_KAI_Nathaniel_DimethylDIA_EV_Proteome_Quan_DIA_R2_S1-A2_1_8186.d	061524_KAI_Nathaniel_DimethylDIA_EV_Proteome_Quan_DIA_R2_S1-A2_1_8186	Q96HN2	O43865;Q96HN2;H0Y8B3	SAHH3_HUMAN	AHCYL2	(Dimethyl-n-4)GIVEESVTGVHR	GIVEESVTGVHR	(Dimethyl-n-4)GIVEESVTGVHR3	3	1.05245e-05	1.05245e-05	3.54835e-07	0.000543183	0.000595238	0.000529942	0.000558971	0.00010017	1	14731.3	13352.9	7.86052e-07	0.000516796	0.548195	0.115357	0.00347725
C:\Users\marco\Documents\Kai\DimethylDIA\DIA_Quan\Proteome\061524_KAI_Nathaniel_DimethylDIA_EV_Proteome_Quan_DIA_R3_S1-A3_1_8187.d	061524_KAI_Nathaniel_DimethylDIA_EV_Proteome_Quan_DIA_R3_S1-A3_1_8187	Q96HN2	O43865;Q96HN2;H0Y8B3	SAHH3_HUMAN	AHCYL2	(Dimethyl-n-4)GIVEESVTGVHR	GIVEESVTGVHR	(Dimethyl-n-4)GIVEESVTGVHR3	3	1.5e-07	1.5e-07	3.54835e-07	0.000618429	0.000622665	0.000529942	0.000625	9.95322e-05	1	12870.3	11926.3	7.86052e-07	0.000516796	0.803508	0.0919523	0.0188262
C:\Users\marco\Documents\Kai\DimethylDIA\DIA_Quan\Proteome\061524_KAI_Nathaniel_DimethylDIA_EV_Proteome_Quan_DIA_R2_S1-A2_1_8186.d	061524_KAI_Nathaniel_DimethylDIA_EV_Proteome_Quan_DIA_R2_S1-A2_1_8186	Q96HN2	O43865;Q96HN2;H0Y8B3	SAHH3_HUMAN	AHCYL2	(Dimethyl-n-8)GIVEESVTGVHR	GIVEESVTGVHR	(Dimethyl-n-8)GIVEESVTGVHR3	3	1.05245e-05	1.05245e-05	3.54835e-07	0.000543183	0.000506073	0.000529942	0.000508906	0	1	8480.81	7695.89	7.86052e-07	0.000516796	0.703775	0.560027	6.90898e-05
C:\Users\marco\Documents\Kai\DimethylDIA\DIA_Quan\Proteome\061524_KAI_Nathaniel_DimethylDIA_EV_Proteome_Quan_DIA_R3_S1-A3_1_8187.d	061524_KAI_Nathaniel_DimethylDIA_EV_Proteome_Quan_DIA_R3_S1-A3_1_8187	Q96HN2	O43865;Q96HN2;H0Y8B3	SAHH3_HUMAN	AHCYL2	(Dimethyl-n-8)GIVEESVTGVHR	GIVEESVTGVHR	(Dimethyl-n-8)GIVEESVTGVHR3	3	1.5e-07	1.5e-07	3.54835e-07	0.000618429	0.000661376	0.000529942	0.000661813	0	1	16446.4	15240.1	7.86052e-07	0.000516796	0.797095	1.71846	1.71129e-05
C:\Users\marco\Documents\Kai\DimethylDIA\DIA_Quan\Proteome\061524_KAI_Nathaniel_DimethylDIA_EV_Proteome_Quan_DIA_R1_S1-A1_1_8185.d	061524_KAI_Nathaniel_DimethylDIA_EV_Proteome_Quan_DIA_R1_S1-A1_1_8185	P23246	P23246	SFPQ_HUMAN	SFPQ	(Dimethyl-n-0)GIVEFASK(Dimethyl-K-0)	GIVEFASK	(Dimethyl-n-0)GIVEFASK(Dimethyl-K-0)2	2	0.000909835	0.011588	8.58295e-05	0.000637755	0.00081367	0.000529942	0.00081367	0.000909835	1	8724.94	9174.85	8.66371e-05	0.000516796	0.799987	3.64936e-05	0.119518
C:\Users\marco\Documents\Kai\DimethylDIA\DIA_Quan\Proteome\061524_KAI_Nathaniel_DimethylDIA_EV_Proteome_Quan_DIA_R2_S1-A2_1_8186.d	061524_KAI_Nathaniel_DimethylDIA_EV_Proteome_Quan_DIA_R2_S1-A2_1_8186	P23246	P23246	SFPQ_HUMAN	SFPQ	(Dimethyl-n-0)GIVEFASK(Dimethyl-K-0)	GIVEFASK	(Dimethyl-n-0)GIVEFASK(Dimethyl-K-0)2	2	8.58295e-05	0.000169542	8.58295e-05	0.000543183	0.000738552	0.000529942	0.000740192	0.00010017	1	6734.05	6463.47	8.66371e-05	0.000516796	0.629212	0.31806	0.0381867
C:\Users\marco\Documents\Kai\DimethylDIA\DIA_Quan\Proteome\061524_KAI_Nathaniel_DimethylDIA_EV_Proteome_Quan_DIA_R3_S1-A3_1_8187.d	061524_KAI_Nathaniel_DimethylDIA_EV_Proteome_Quan_DIA_R3_S1-A3_1_8187	P23246	P23246	SFPQ_HUMAN	SFPQ	(Dimethyl-n-0)GIVEFASK(Dimethyl-K-0)	GIVEFASK	(Dimethyl-n-0)GIVEFASK(Dimethyl-K-0)2	2	0.000106067	0.000183276	8.58295e-05	0.000618429	0.00076746	0.000529942	0.000769823	0.000106067	1	8247.22	7198.65	8.66371e-05	0.000516796	0.761673	0.517527	0.00176567
C:\Users\marco\Documents\Kai\DimethylDIA\DIA_Quan\Proteome\061524_KAI_Nathaniel_DimethylDIA_EV_Proteome_Quan_DIA_R1_S1-A1_1_8185.d	061524_KAI_Nathaniel_DimethylDIA_EV_Proteome_Quan_DIA_R1_S1-A1_1_8185	P23246	P23246	SFPQ_HUMAN	SFPQ	(Dimethyl-n-4)GIVEFASK(Dimethyl-K-4)	GIVEFASK	(Dimethyl-n-4)GIVEFASK(Dimethyl-K-4)2	2	0.000909835	0.011588	8.58295e-05	0.000637755	0.000620732	0.000529942	0.000623053	0.000909835	1	16271	17167.6	8.66371e-05	0.000516796	0.540703	0.17597	0.0506002
C:\Users\marco\Documents\Kai\DimethylDIA\DIA_Quan\Proteome\061524_KAI_Nathaniel_DimethylDIA_EV_Proteome_Quan_DIA_R2_S1-A2_1_8186.d	061524_KAI_Nathaniel_DimethylDIA_EV_Proteome_Quan_DIA_R2_S1-A2_1_8186	P23246	P23246	SFPQ_HUMAN	SFPQ	(Dimethyl-n-4)GIVEFASK(Dimethyl-K-4)	GIVEFASK	(Dimethyl-n-4)GIVEFASK(Dimethyl-K-4)2	2	8.58295e-05	0.000169542	8.58295e-05	0.000543183	0.000595238	0.000529942	0.000558971	0.00010017	1	14031.4	13467.6	8.66371e-05	0.000516796	0.693191	1.05794	0.00201
C:\Users\marco\Documents\Kai\DimethylDIA\DIA_Quan\Proteome\061524_KAI_Nathaniel_DimethylDIA_EV_Proteome_Quan_DIA_R3_S1-A3_1_8187.d	061524_KAI_Nathaniel_DimethylDIA_EV_Proteome_Quan_DIA_R3_S1-A3_1_8187	P23246	P23246	SFPQ_HUMAN	SFPQ	(Dimethyl-n-4)GIVEFASK(Dimethyl-K-4)	GIVEFASK	(Dimethyl-n-4)GIVEFASK(Dimethyl-K-4)2	2	0.000106067	0.000183276	8.58295e-05	0.000618429	0.000622665	0.000529942	0.000625	0.000106067	1	14342.3	12840.5	8.66371e-05	0.000516796	0.502678	0.891665	0.00274041
C:\Users\marco\Documents\Kai\DimethylDIA\DIA_Quan\Proteome\061524_KAI_Nathaniel_DimethylDIA_EV_Proteome_Quan_DIA_R1_S1-A1_1_8185.d	061524_KAI_Nathaniel_DimethylDIA_EV_Proteome_Quan_DIA_R1_S1-A1_1_8185	P23246	P23246	SFPQ_HUMAN	SFPQ	(Dimethyl-n-8)GIVEFASK(Dimethyl-K-8)	GIVEFASK	(Dimethyl-n-8)GIVEFASK(Dimethyl-K-8)2	2	0.000909835	0.011588	8.58295e-05	0.000637755	0.000552486	0.000529942	0.000555247	0	1	23488	24699.2	8.66371e-05	0.000516796	0.976932	1.29421	1.94406e-05
C:\Users\marco\Documents\Kai\DimethylDIA\DIA_Quan\Proteome\061524_KAI_Nathaniel_DimethylDIA_EV_Proteome_Quan_DIA_R2_S1-A2_1_8186.d	061524_KAI_Nathaniel_DimethylDIA_EV_Proteome_Quan_DIA_R2_S1-A2_1_8186	P23246	P23246	SFPQ_HUMAN	SFPQ	(Dimethyl-n-8)GIVEFASK(Dimethyl-K-8)	GIVEFASK	(Dimethyl-n-8)GIVEFASK(Dimethyl-K-8)2	2	8.58295e-05	0.000169542	8.58295e-05	0.000543183	0.000506073	0.000529942	0.000508906	0	1	22592.6	21684.8	8.66371e-05	0.000516796	0.914657	1.69111	1.48352e-05
C:\Users\marco\Documents\Kai\DimethylDIA\DIA_Quan\Proteome\061524_KAI_Nathaniel_DimethylDIA_EV_Proteome_Quan_DIA_R3_S1-A3_1_8187.d	061524_KAI_Nathaniel_DimethylDIA_EV_Proteome_Quan_DIA_R3_S1-A3_1_8187	P23246	P23246	SFPQ_HUMAN	SFPQ	(Dimethyl-n-8)GIVEFASK(Dimethyl-K-8)	GIVEFASK	(Dimethyl-n-8)GIVEFASK(Dimethyl-K-8)2	2	0.000106067	0.000183276	8.58295e-05	0.000618429	0.000661376	0.000529942	0.000661813	0	1	25217.3	22576.7	8.66371e-05	0.000516796	0.963804	1.27602	1.71129e-05
C:\Users\marco\Documents\Kai\DimethylDIA\DIA_Quan\Proteome\061524_KAI_Nathaniel_DimethylDIA_EV_Proteome_Quan_DIA_R1_S1-A1_1_8185.d	061524_KAI_Nathaniel_DimethylDIA_EV_Proteome_Quan_DIA_R1_S1-A1_1_8185	P23246	P23246	SFPQ_HUMAN	SFPQ	(Dimethyl-n-0)GIVEFASK(Dimethyl-K-0)PAAR	GIVEFASKPAAR	(Dimethyl-n-0)GIVEFASK(Dimethyl-K-0)PAAR2	2	0.000127259	0.000240168	4.58209e-06	0.000637755	0.00081367	0.000529942	0.00081367	0.000127259	1	15258.2	15386.9	1.55076e-06	0.000516796	0.930195	3.0351	0.00016055
C:\Users\marco\Documents\Kai\DimethylDIA\DIA_Quan\Proteome\061524_KAI_Nathaniel_DimethylDIA_EV_Proteome_Quan_DIA_R2_S1-A2_1_8186.d	061524_KAI_Nathaniel_DimethylDIA_EV_Proteome_Quan_DIA_R2_S1-A2_1_8186	P23246	P23246	SFPQ_HUMAN	SFPQ	(Dimethyl-n-0)GIVEFASK(Dimethyl-K-0)PAAR	GIVEFASKPAAR	(Dimethyl-n-0)GIVEFASK(Dimethyl-K-0)PAAR2	2	4.58209e-06	4.58209e-06	4.58209e-06	0.000543183	0.000738552	0.000529942	0.000740192	0.00010017	1	7861.02	7255.05	1.55076e-06	0.000516796	0.968314	2.679	0.000107425
C:\Users\marco\Documents\Kai\DimethylDIA\DIA_Quan\Proteome\061524_KAI_Nathaniel_DimethylDIA_EV_Proteome_Quan_DIA_R3_S1-A3_1_8187.d	061524_KAI_Nathaniel_DimethylDIA_EV_Proteome_Quan_DIA_R3_S1-A3_1_8187	P23246	P23246	SFPQ_HUMAN	SFPQ	(Dimethyl-n-0)GIVEFASK(Dimethyl-K-0)PAAR	GIVEFASKPAAR	(Dimethyl-n-0)GIVEFASK(Dimethyl-K-0)PAAR2	2	1.89272e-05	1.89272e-05	4.58209e-06	0.000618429	0.00076746	0.000529942	0.000769823	9.95322e-05	1	6781.87	6150.44	1.55076e-06	0.000516796	0.917561	3.01954	0.00013322
C:\Users\marco\Documents\Kai\DimethylDIA\DIA_Quan\Proteome\061524_KAI_Nathaniel_DimethylDIA_EV_Proteome_Quan_DIA_R1_S1-A1_1_8185.d	061524_KAI_Nathaniel_DimethylDIA_EV_Proteome_Quan_DIA_R1_S1-A1_1_8185	P23246	P23246	SFPQ_HUMAN	SFPQ	(Dimethyl-n-4)GIVEFASK(Dimethyl-K-4)PAAR	GIVEFASKPAAR	(Dimethyl-n-4)GIVEFASK(Dimethyl-K-4)PAAR2	2	0.000127259	0.000240168	4.58209e-06	0.000637755	0.000620732	0.000529942	0.000623053	0	1	24364.5	25408.8	1.55076e-06	0.000516796	0.980541	4.67712	4.61837e-05
C:\Users\marco\Documents\Kai\DimethylDIA\DIA_Quan\Proteome\061524_KAI_Nathaniel_DimethylDIA_EV_Proteome_Quan_DIA_R2_S1-A2_1_8186.d	061524_KAI_Nathaniel_DimethylDIA_EV_Proteome_Quan_DIA_R2_S1-A2_1_8186	P23246	P23246	SFPQ_HUMAN	SFPQ	(Dimethyl-n-4)GIVEFASK(Dimethyl-K-4)PAAR	GIVEFASKPAAR	(Dimethyl-n-4)GIVEFASK(Dimethyl-K-4)PAAR2	2	4.58209e-06	4.58209e-06	4.58209e-06	0.000543183	0.000595238	0.000529942	0.000558971	0.00010017	1	15276.4	14267.6	1.55076e-06	0.000516796	0.888302	3.02429	3.39523e-05
C:\Users\marco\Documents\Kai\DimethylDIA\DIA_Quan\Proteome\061524_KAI_Nathaniel_DimethylDIA_EV_Proteome_Quan_DIA_R3_S1-A3_1_8187.d	061524_KAI_Nathaniel_DimethylDIA_EV_Proteome_Quan_DIA_R3_S1-A3_1_8187	P23246	P23246	SFPQ_HUMAN	SFPQ	(Dimethyl-n-4)GIVEFASK(Dimethyl-K-4)PAAR	GIVEFASKPAAR	(Dimethyl-n-4)GIVEFASK(Dimethyl-K-4)PAAR2	2	1.89272e-05	1.89272e-05	4.58209e-06	0.000618429	0.000622665	0.000529942	0.000625	9.95322e-05	1	14266	13202	1.55076e-06	0.000516796	0.96052	3.15489	4.27391e-05
C:\Users\marco\Documents\Kai\DimethylDIA\DIA_Quan\Proteome\061524_KAI_Nathaniel_DimethylDIA_EV_Proteome_Quan_DIA_R1_S1-A1_1_8185.d	061524_KAI_Nathaniel_DimethylDIA_EV_Proteome_Quan_DIA_R1_S1-A1_1_8185	P23246	P23246	SFPQ_HUMAN	SFPQ	(Dimethyl-n-8)GIVEFASK(Dimethyl-K-8)PAAR	GIVEFASKPAAR	(Dimethyl-n-8)GIVEFASK(Dimethyl-K-8)PAAR2	2	0.000127259	0.000240168	4.58209e-06	0.000637755	0.000552486	0.000529942	0.000555247	0.000127259	1	31946	33315.3	1.55076e-06	0.000516796	0.975798	4.61626	1.94406e-05
C:\Users\marco\Documents\Kai\DimethylDIA\DIA_Quan\Proteome\061524_KAI_Nathaniel_DimethylDIA_EV_Proteome_Quan_DIA_R2_S1-A2_1_8186.d	061524_KAI_Nathaniel_DimethylDIA_EV_Proteome_Quan_DIA_R2_S1-A2_1_8186	P23246	P23246	SFPQ_HUMAN	SFPQ	(Dimethyl-n-8)GIVEFASK(Dimethyl-K-8)PAAR	GIVEFASKPAAR	(Dimethyl-n-8)GIVEFASK(Dimethyl-K-8)PAAR2	2	4.58209e-06	4.58209e-06	4.58209e-06	0.000543183	0.000506073	0.000529942	0.000508906	0	1	22998.3	21225.5	1.55076e-06	0.000516796	0.973172	4.41717	1.48352e-05
C:\Users\marco\Documents\Kai\DimethylDIA\DIA_Quan\Proteome\061524_KAI_Nathaniel_DimethylDIA_EV_Proteome_Quan_DIA_R3_S1-A3_1_8187.d	061524_KAI_Nathaniel_DimethylDIA_EV_Proteome_Quan_DIA_R3_S1-A3_1_8187	P23246	P23246	SFPQ_HUMAN	SFPQ	(Dimethyl-n-8)GIVEFASK(Dimethyl-K-8)PAAR	GIVEFASKPAAR	(Dimethyl-n-8)GIVEFASK(Dimethyl-K-8)PAAR2	2	1.89272e-05	1.89272e-05	4.58209e-06	0.000618429	0.000661376	0.000529942	0.000661813	9.95322e-05	1	20559.6	18645.4	1.55076e-06	0.000516796	0.945586	4.58622	1.71129e-05
C:\Users\marco\Documents\Kai\DimethylDIA\DIA_Quan\Proteome\061524_KAI_Nathaniel_DimethylDIA_EV_Proteome_Quan_DIA_R1_S1-A1_1_8185.d	061524_KAI_Nathaniel_DimethylDIA_EV_Proteome_Quan_DIA_R1_S1-A1_1_8185	P23246	P23246	SFPQ_HUMAN	SFPQ	(Dimethyl-n-0)GIVEFASK(Dimethyl-K-0)PAAR	GIVEFASKPAAR	(Dimethyl-n-0)GIVEFASK(Dimethyl-K-0)PAAR3	3	0.000127259	0.000240168	1.89272e-05	0.000637755	0.00081367	0.000529942	0.00081367	0.000127259	1	34038.3	35497.3	2.46537e-06	0.000516796	0.873092	3.16076	0.00137995
C:\Users\marco\Documents\Kai\DimethylDIA\DIA_Quan\Proteome\061524_KAI_Nathaniel_DimethylDIA_EV_Proteome_Quan_DIA_R2_S1-A2_1_8186.d	061524_KAI_Nathaniel_DimethylDIA_EV_Proteome_Quan_DIA_R2_S1-A2_1_8186	P23246	P23246	SFPQ_HUMAN	SFPQ	(Dimethyl-n-0)GIVEFASK(Dimethyl-K-0)PAAR	GIVEFASKPAAR	(Dimethyl-n-0)GIVEFASK(Dimethyl-K-0)PAAR3	3	4.58209e-06	4.58209e-06	1.89272e-05	0.000543183	0.000738552	0.000529942	0.000740192	0.00010017	1	41708.3	39313.4	2.46537e-06	0.000516796	0.872385	4.23544	0.000107425
C:\Users\marco\Documents\Kai\DimethylDIA\DIA_Quan\Proteome\061524_KAI_Nathaniel_DimethylDIA_EV_Proteome_Quan_DIA_R3_S1-A3_1_8187.d	061524_KAI_Nathaniel_DimethylDIA_EV_Proteome_Quan_DIA_R3_S1-A3_1_8187	P23246	P23246	SFPQ_HUMAN	SFPQ	(Dimethyl-n-0)GIVEFASK(Dimethyl-K-0)PAAR	GIVEFASKPAAR	(Dimethyl-n-0)GIVEFASK(Dimethyl-K-0)PAAR3	3	1.89272e-05	1.89272e-05	1.89272e-05	0.000618429	0.00076746	0.000529942	0.000769823	0	1	39293.9	35602.1	2.46537e-06	0.000516796	0.859768	5.10054	0.00013322
C:\Users\marco\Documents\Kai\DimethylDIA\DIA_Quan\Proteome\061524_KAI_Nathaniel_DimethylDIA_EV_Proteome_Quan_DIA_R1_S1-A1_1_8185.d	061524_KAI_Nathaniel_DimethylDIA_EV_Proteome_Quan_DIA_R1_S1-A1_1_8185	P23246	P23246	SFPQ_HUMAN	SFPQ	(Dimethyl-n-4)GIVEFASK(Dimethyl-K-4)PAAR	GIVEFASKPAAR	(Dimethyl-n-4)GIVEFASK(Dimethyl-K-4)PAAR3	3	0.000127259	0.000240168	1.89272e-05	0.000637755	0.000620732	0.000529942	0.000623053	0.000127259	1	75133	78353.5	2.46537e-06	0.000516796	0.915842	6.49544	4.61837e-05
C:\Users\marco\Documents\Kai\DimethylDIA\DIA_Quan\Proteome\061524_KAI_Nathaniel_DimethylDIA_EV_Proteome_Quan_DIA_R2_S1-A2_1_8186.d	061524_KAI_Nathaniel_DimethylDIA_EV_Proteome_Quan_DIA_R2_S1-A2_1_8186	P23246	P23246	SFPQ_HUMAN	SFPQ	(Dimethyl-n-4)GIVEFASK(Dimethyl-K-4)PAAR	GIVEFASKPAAR	(Dimethyl-n-4)GIVEFASK(Dimethyl-K-4)PAAR3	3	4.58209e-06	4.58209e-06	1.89272e-05	0.000543183	0.000595238	0.000529942	0.000558971	0.00010017	1	85258.6	78979.8	2.46537e-06	0.000516796	0.972837	6.6453	3.39523e-05
C:\Users\marco\Documents\Kai\DimethylDIA\DIA_Quan\Proteome\061524_KAI_Nathaniel_DimethylDIA_EV_Proteome_Quan_DIA_R3_S1-A3_1_8187.d	061524_KAI_Nathaniel_DimethylDIA_EV_Proteome_Quan_DIA_R3_S1-A3_1_8187	P23246	P23246	SFPQ_HUMAN	SFPQ	(Dimethyl-n-4)GIVEFASK(Dimethyl-K-4)PAAR	GIVEFASKPAAR	(Dimethyl-n-4)GIVEFASK(Dimethyl-K-4)PAAR3	3	1.89272e-05	1.89272e-05	1.89272e-05	0.000618429	0.000622665	0.000529942	0.000625	9.95322e-05	1	85385.4	77363.2	2.46537e-06	0.000516796	0.944701	6.37531	4.27391e-05
C:\Users\marco\Documents\Kai\DimethylDIA\DIA_Quan\Proteome\061524_KAI_Nathaniel_DimethylDIA_EV_Proteome_Quan_DIA_R1_S1-A1_1_8185.d	061524_KAI_Nathaniel_DimethylDIA_EV_Proteome_Quan_DIA_R1_S1-A1_1_8185	P23246	P23246	SFPQ_HUMAN	SFPQ	(Dimethyl-n-8)GIVEFASK(Dimethyl-K-8)PAAR	GIVEFASKPAAR	(Dimethyl-n-8)GIVEFASK(Dimethyl-K-8)PAAR3	3	0.000127259	0.000240168	1.89272e-05	0.000637755	0.000552486	0.000529942	0.000555247	0.000127259	1	144784	150990	2.46537e-06	0.000516796	0.976773	6.58597	1.94406e-05
C:\Users\marco\Documents\Kai\DimethylDIA\DIA_Quan\Proteome\061524_KAI_Nathaniel_DimethylDIA_EV_Proteome_Quan_DIA_R2_S1-A2_1_8186.d	061524_KAI_Nathaniel_DimethylDIA_EV_Proteome_Quan_DIA_R2_S1-A2_1_8186	P23246	P23246	SFPQ_HUMAN	SFPQ	(Dimethyl-n-8)GIVEFASK(Dimethyl-K-8)PAAR	GIVEFASKPAAR	(Dimethyl-n-8)GIVEFASK(Dimethyl-K-8)PAAR3	3	4.58209e-06	4.58209e-06	1.89272e-05	0.000543183	0.000506073	0.000529942	0.000508906	0.00010017	1	153122	141845	2.46537e-06	0.000516796	0.992072	7.41974	1.48352e-05
C:\Users\marco\Documents\Kai\DimethylDIA\DIA_Quan\Proteome\061524_KAI_Nathaniel_DimethylDIA_EV_Proteome_Quan_DIA_R3_S1-A3_1_8187.d	061524_KAI_Nathaniel_DimethylDIA_EV_Proteome_Quan_DIA_R3_S1-A3_1_8187	P23246	P23246	SFPQ_HUMAN	SFPQ	(Dimethyl-n-8)GIVEFASK(Dimethyl-K-8)PAAR	GIVEFASKPAAR	(Dimethyl-n-8)GIVEFASK(Dimethyl-K-8)PAAR3	3	1.89272e-05	1.89272e-05	1.89272e-05	0.000618429	0.000661376	0.000529942	0.000661813	9.95322e-05	1	158861	143936	2.46537e-06	0.000516796	0.992662	7.56977	1.71129e-05
C:\Users\marco\Documents\Kai\DimethylDIA\DIA_Quan\Proteome\061524_KAI_Nathaniel_DimethylDIA_EV_Proteome_Quan_DIA_R1_S1-A1_1_8185.d	061524_KAI_Nathaniel_DimethylDIA_EV_Proteome_Quan_DIA_R1_S1-A1_1_8185	Q15233	Q15233;C9IZL7;A0A7I2V5Y7;A0A7I2V464;A0A7I2V4J2;A0A7I2V4N2;H7C367;A0A7I2V535;A0A7P0MRW0	NONO_HUMAN	NONO	(Dimethyl-n-0)GIVEFSGK(Dimethyl-K-0)PAAR	GIVEFSGKPAAR	(Dimethyl-n-0)GIVEFSGK(Dimethyl-K-0)PAAR2	2	0.000186359	0.000220343	4.8886e-05	0.000637755	0.00081367	0.000529942	0.00081367	0.000186359	1	13445.5	13616.8	5.74315e-05	0.000516796	0.637507	0.962873	0.0489
C:\Users\marco\Documents\Kai\DimethylDIA\DIA_Quan\Proteome\061524_KAI_Nathaniel_DimethylDIA_EV_Proteome_Quan_DIA_R2_S1-A2_1_8186.d	061524_KAI_Nathaniel_DimethylDIA_EV_Proteome_Quan_DIA_R2_S1-A2_1_8186	Q15233	Q15233;C9IZL7;A0A7I2V5Y7;A0A7I2V464;A0A7I2V4J2;A0A7I2V4N2;H7C367;A0A7I2V535;A0A7P0MRW0	NONO_HUMAN	NONO	(Dimethyl-n-0)GIVEFSGK(Dimethyl-K-0)PAAR	GIVEFSGKPAAR	(Dimethyl-n-0)GIVEFSGK(Dimethyl-K-0)PAAR2	2	3.43656e-06	3.43656e-06	4.8886e-05	0.000543183	0.000738552	0.000529942	0.000740192	0.00010017	1	2242.07	2125.69	5.74315e-05	0.000516796	0	0.872785	0.0467786
C:\Users\marco\Documents\Kai\DimethylDIA\DIA_Quan\Proteome\061524_KAI_Nathaniel_DimethylDIA_EV_Proteome_Quan_DIA_R3_S1-A3_1_8187.d	061524_KAI_Nathaniel_DimethylDIA_EV_Proteome_Quan_DIA_R3_S1-A3_1_8187	Q15233	Q15233;C9IZL7;A0A7I2V5Y7;A0A7I2V464;A0A7I2V4J2;A0A7I2V4N2;H7C367;A0A7I2V535;A0A7P0MRW0	NONO_HUMAN	NONO	(Dimethyl-n-0)GIVEFSGK(Dimethyl-K-0)PAAR	GIVEFSGKPAAR	(Dimethyl-n-0)GIVEFSGK(Dimethyl-K-0)PAAR2	2	2.72213e-05	2.72213e-05	4.8886e-05	0.000618429	0.00076746	0.000529942	0.000769823	9.95322e-05	1	5126.16	4736.32	5.74315e-05	0.000516796	0.379459	0.698729	0.0116499
C:\Users\marco\Documents\Kai\DimethylDIA\DIA_Quan\Proteome\061524_KAI_Nathaniel_DimethylDIA_EV_Proteome_Quan_DIA_R1_S1-A1_1_8185.d	061524_KAI_Nathaniel_DimethylDIA_EV_Proteome_Quan_DIA_R1_S1-A1_1_8185	Q15233	Q15233;C9IZL7;A0A7I2V5Y7;A0A7I2V464;A0A7I2V4J2;A0A7I2V4N2;H7C367;A0A7I2V535;A0A7P0MRW0	NONO_HUMAN	NONO	(Dimethyl-n-4)GIVEFSGK(Dimethyl-K-4)PAAR	GIVEFSGKPAAR	(Dimethyl-n-4)GIVEFSGK(Dimethyl-K-4)PAAR2	2	0.000186359	0.000220343	4.8886e-05	0.000637755	0.000620732	0.000529942	0.000623053	0.000186359	1	6976.03	7139.31	5.74315e-05	0.000516796	0.728629	0.408187	0.00532639
C:\Users\marco\Documents\Kai\DimethylDIA\DIA_Quan\Proteome\061524_KAI_Nathaniel_DimethylDIA_EV_Proteome_Quan_DIA_R1_S1-A1_1_8185.d	061524_KAI_Nathaniel_DimethylDIA_EV_Proteome_Quan_DIA_R1_S1-A1_1_8185	Q15233	Q15233;C9IZL7;A0A7I2V5Y7;A0A7I2V464;A0A7I2V4J2;A0A7I2V4N2;H7C367;A0A7I2V535;A0A7P0MRW0	NONO_HUMAN	NONO	(Dimethyl-n-8)GIVEFSGK(Dimethyl-K-8)PAAR	GIVEFSGKPAAR	(Dimethyl-n-8)GIVEFSGK(Dimethyl-K-8)PAAR2	2	0.000186359	0.000220343	4.8886e-05	0.000637755	0.000552486	0.000529942	0.000555247	0.000186359	1	12934.6	13324	5.74315e-05	0.000516796	0.775572	1.16193	1.94406e-05
C:\Users\marco\Documents\Kai\DimethylDIA\DIA_Quan\Proteome\061524_KAI_Nathaniel_DimethylDIA_EV_Proteome_Quan_DIA_R2_S1-A2_1_8186.d	061524_KAI_Nathaniel_DimethylDIA_EV_Proteome_Quan_DIA_R2_S1-A2_1_8186	Q15233	Q15233;C9IZL7;A0A7I2V5Y7;A0A7I2V464;A0A7I2V4J2;A0A7I2V4N2;H7C367;A0A7I2V535;A0A7P0MRW0	NONO_HUMAN	NONO	(Dimethyl-n-8)GIVEFSGK(Dimethyl-K-8)PAAR	GIVEFSGKPAAR	(Dimethyl-n-8)GIVEFSGK(Dimethyl-K-8)PAAR2	2	3.43656e-06	3.43656e-06	4.8886e-05	0.000543183	0.000506073	0.000529942	0.000508906	0.00010017	1	5875.06	5611.09	5.74315e-05	0.000516796	0.933545	1.02701	0.000175666
C:\Users\marco\Documents\Kai\DimethylDIA\DIA_Quan\Proteome\061524_KAI_Nathaniel_DimethylDIA_EV_Proteome_Quan_DIA_R3_S1-A3_1_8187.d	061524_KAI_Nathaniel_DimethylDIA_EV_Proteome_Quan_DIA_R3_S1-A3_1_8187	Q15233	Q15233;C9IZL7;A0A7I2V5Y7;A0A7I2V464;A0A7I2V4J2;A0A7I2V4N2;H7C367;A0A7I2V535;A0A7P0MRW0	NONO_HUMAN	NONO	(Dimethyl-n-8)GIVEFSGK(Dimethyl-K-8)PAAR	GIVEFSGKPAAR	(Dimethyl-n-8)GIVEFSGK(Dimethyl-K-8)PAAR2	2	2.72213e-05	2.72213e-05	4.8886e-05	0.000618429	0.000661376	0.000529942	0.000661813	9.95322e-05	1	4784.14	4420.31	5.74315e-05	0.000516796	0.743004	0.34078	0.000359246
C:\Users\marco\Documents\Kai\DimethylDIA\DIA_Quan\Proteome\061524_KAI_Nathaniel_DimethylDIA_EV_Proteome_Quan_DIA_R1_S1-A1_1_8185.d	061524_KAI_Nathaniel_DimethylDIA_EV_Proteome_Quan_DIA_R1_S1-A1_1_8185	Q15233	Q15233;C9IZL7;A0A7I2V5Y7;A0A7I2V464;A0A7I2V4J2;A0A7I2V4N2;H7C367;A0A7I2V535;A0A7P0MRW0	NONO_HUMAN	NONO	(Dimethyl-n-0)GIVEFSGK(Dimethyl-K-0)PAAR	GIVEFSGKPAAR	(Dimethyl-n-0)GIVEFSGK(Dimethyl-K-0)PAAR3	3	0.000186359	0.000220343	3.43656e-06	0.000637755	0.00081367	0.000529942	0.00081367	0.000186359	1	11639.8	11952.5	3.52444e-07	0.000516796	0.911214	1.38145	0.00016055
C:\Users\marco\Documents\Kai\DimethylDIA\DIA_Quan\Proteome\061524_KAI_Nathaniel_DimethylDIA_EV_Proteome_Quan_DIA_R2_S1-A2_1_8186.d	061524_KAI_Nathaniel_DimethylDIA_EV_Proteome_Quan_DIA_R2_S1-A2_1_8186	Q15233	Q15233;C9IZL7;A0A7I2V5Y7;A0A7I2V464;A0A7I2V4J2;A0A7I2V4N2;H7C367;A0A7I2V535;A0A7P0MRW0	NONO_HUMAN	NONO	(Dimethyl-n-0)GIVEFSGK(Dimethyl-K-0)PAAR	GIVEFSGKPAAR	(Dimethyl-n-0)GIVEFSGK(Dimethyl-K-0)PAAR3	3	3.43656e-06	3.43656e-06	3.43656e-06	0.000543183	0.000738552	0.000529942	0.000740192	0.00010017	1	8659.72	8278.94	3.52444e-07	0.000516796	0.897926	1.21838	0.0330476
C:\Users\marco\Documents\Kai\DimethylDIA\DIA_Quan\Proteome\061524_KAI_Nathaniel_DimethylDIA_EV_Proteome_Quan_DIA_R3_S1-A3_1_8187.d	061524_KAI_Nathaniel_DimethylDIA_EV_Proteome_Quan_DIA_R3_S1-A3_1_8187	Q15233	Q15233;C9IZL7;A0A7I2V5Y7;A0A7I2V464;A0A7I2V4J2;A0A7I2V4N2;H7C367;A0A7I2V535;A0A7P0MRW0	NONO_HUMAN	NONO	(Dimethyl-n-0)GIVEFSGK(Dimethyl-K-0)PAAR	GIVEFSGKPAAR	(Dimethyl-n-0)GIVEFSGK(Dimethyl-K-0)PAAR3	3	2.72213e-05	2.72213e-05	3.43656e-06	0.000618429	0.00076746	0.000529942	0.000769823	9.95322e-05	1	11947.2	10943.9	3.52444e-07	0.000516796	0.967288	1.75628	0.000229654
C:\Users\marco\Documents\Kai\DimethylDIA\DIA_Quan\Proteome\061524_KAI_Nathaniel_DimethylDIA_EV_Proteome_Quan_DIA_R1_S1-A1_1_8185.d	061524_KAI_Nathaniel_DimethylDIA_EV_Proteome_Quan_DIA_R1_S1-A1_1_8185	Q15233	Q15233;C9IZL7;A0A7I2V5Y7;A0A7I2V464;A0A7I2V4J2;A0A7I2V4N2;H7C367;A0A7I2V535;A0A7P0MRW0	NONO_HUMAN	NONO	(Dimethyl-n-4)GIVEFSGK(Dimethyl-K-4)PAAR	GIVEFSGKPAAR	(Dimethyl-n-4)GIVEFSGK(Dimethyl-K-4)PAAR3	3	0.000186359	0.000220343	3.43656e-06	0.000637755	0.000620732	0.000529942	0.000623053	0.000186359	1	18802	19368.1	3.52444e-07	0.000516796	0.97236	1.95452	4.61837e-05
C:\Users\marco\Documents\Kai\DimethylDIA\DIA_Quan\Proteome\061524_KAI_Nathaniel_DimethylDIA_EV_Proteome_Quan_DIA_R2_S1-A2_1_8186.d	061524_KAI_Nathaniel_DimethylDIA_EV_Proteome_Quan_DIA_R2_S1-A2_1_8186	Q15233	Q15233;C9IZL7;A0A7I2V5Y7;A0A7I2V464;A0A7I2V4J2;A0A7I2V4N2;H7C367;A0A7I2V535;A0A7P0MRW0	NONO_HUMAN	NONO	(Dimethyl-n-4)GIVEFSGK(Dimethyl-K-4)PAAR	GIVEFSGKPAAR	(Dimethyl-n-4)GIVEFSGK(Dimethyl-K-4)PAAR3	3	3.43656e-06	3.43656e-06	3.43656e-06	0.000543183	0.000595238	0.000529942	0.000558971	0.00010017	1	25103.5	23999.7	3.52444e-07	0.000516796	0.968074	2.63899	3.39523e-05
C:\Users\marco\Documents\Kai\DimethylDIA\DIA_Quan\Proteome\061524_KAI_Nathaniel_DimethylDIA_EV_Proteome_Quan_DIA_R3_S1-A3_1_8187.d	061524_KAI_Nathaniel_DimethylDIA_EV_Proteome_Quan_DIA_R3_S1-A3_1_8187	Q15233	Q15233;C9IZL7;A0A7I2V5Y7;A0A7I2V464;A0A7I2V4J2;A0A7I2V4N2;H7C367;A0A7I2V535;A0A7P0MRW0	NONO_HUMAN	NONO	(Dimethyl-n-4)GIVEFSGK(Dimethyl-K-4)PAAR	GIVEFSGKPAAR	(Dimethyl-n-4)GIVEFSGK(Dimethyl-K-4)PAAR3	3	2.72213e-05	2.72213e-05	3.43656e-06	0.000618429	0.000622665	0.000529942	0.000625	9.95322e-05	1	26402.3	23750.8	3.52444e-07	0.000516796	0.927562	2.42308	4.27391e-05
C:\Users\marco\Documents\Kai\DimethylDIA\DIA_Quan\Proteome\061524_KAI_Nathaniel_DimethylDIA_EV_Proteome_Quan_DIA_R1_S1-A1_1_8185.d	061524_KAI_Nathaniel_DimethylDIA_EV_Proteome_Quan_DIA_R1_S1-A1_1_8185	Q15233	Q15233;C9IZL7;A0A7I2V5Y7;A0A7I2V464;A0A7I2V4J2;A0A7I2V4N2;H7C367;A0A7I2V535;A0A7P0MRW0	NONO_HUMAN	NONO	(Dimethyl-n-8)GIVEFSGK(Dimethyl-K-8)PAAR	GIVEFSGKPAAR	(Dimethyl-n-8)GIVEFSGK(Dimethyl-K-8)PAAR3	3	0.000186359	0.000220343	3.43656e-06	0.000637755	0.000552486	0.000529942	0.000555247	0	1	47056	48472.6	3.52444e-07	0.000516796	0.727229	2.41885	1.94406e-05
C:\Users\marco\Documents\Kai\DimethylDIA\DIA_Quan\Proteome\061524_KAI_Nathaniel_DimethylDIA_EV_Proteome_Quan_DIA_R2_S1-A2_1_8186.d	061524_KAI_Nathaniel_DimethylDIA_EV_Proteome_Quan_DIA_R2_S1-A2_1_8186	Q15233	Q15233;C9IZL7;A0A7I2V5Y7;A0A7I2V464;A0A7I2V4J2;A0A7I2V4N2;H7C367;A0A7I2V535;A0A7P0MRW0	NONO_HUMAN	NONO	(Dimethyl-n-8)GIVEFSGK(Dimethyl-K-8)PAAR	GIVEFSGKPAAR	(Dimethyl-n-8)GIVEFSGK(Dimethyl-K-8)PAAR3	3	3.43656e-06	3.43656e-06	3.43656e-06	0.000543183	0.000506073	0.000529942	0.000508906	0	1	48626.9	46488.7	3.52444e-07	0.000516796	0.846595	4.34629	1.48352e-05
C:\Users\marco\Documents\Kai\DimethylDIA\DIA_Quan\Proteome\061524_KAI_Nathaniel_DimethylDIA_EV_Proteome_Quan_DIA_R3_S1-A3_1_8187.d	061524_KAI_Nathaniel_DimethylDIA_EV_Proteome_Quan_DIA_R3_S1-A3_1_8187	Q15233	Q15233;C9IZL7;A0A7I2V5Y7;A0A7I2V464;A0A7I2V4J2;A0A7I2V4N2;H7C367;A0A7I2V535;A0A7P0MRW0	NONO_HUMAN	NONO	(Dimethyl-n-8)GIVEFSGK(Dimethyl-K-8)PAAR	GIVEFSGKPAAR	(Dimethyl-n-8)GIVEFSGK(Dimethyl-K-8)PAAR3	3	2.72213e-05	2.72213e-05	3.43656e-06	0.000618429	0.000661376	0.000529942	0.000661813	0	1	53597.4	49096.3	3.52444e-07	0.000516796	0.895965	4.56498	1.71129e-05
C:\Users\marco\Documents\Kai\DimethylDIA\DIA_Quan\Proteome\061524_KAI_Nathaniel_DimethylDIA_EV_Proteome_Quan_DIA_R1_S1-A1_1_8185.d	061524_KAI_Nathaniel_DimethylDIA_EV_Proteome_Quan_DIA_R1_S1-A1_1_8185	Q9UN86	Q9UN86;A0A7I2V647;A0A7I2V3P9;A0A7I2YQD9	G3BP2_HUMAN	G3BP2	(Dimethyl-n-0)GIVGGGMMR	GIVGGGMMR	(Dimethyl-n-0)GIVGGGMMR2	2	8.834e-06	8.834e-06	2.26839e-06	0.000637755	0.00081367	0.000529942	0.00081367	0	1	6945.48	6960.97	1.5e-07	0.000516796	0.863227	0.262053	0.000663601
C:\Users\marco\Documents\Kai\DimethylDIA\DIA_Quan\Proteome\061524_KAI_Nathaniel_DimethylDIA_EV_Proteome_Quan_DIA_R2_S1-A2_1_8186.d	061524_KAI_Nathaniel_DimethylDIA_EV_Proteome_Quan_DIA_R2_S1-A2_1_8186	Q9UN86	Q9UN86;A0A7I2V647;A0A7I2V3P9;A0A7I2YQD9	G3BP2_HUMAN	G3BP2	(Dimethyl-n-0)GIVGGGMMR	GIVGGGMMR	(Dimethyl-n-0)GIVGGGMMR2	2	1.53215e-05	1.53215e-05	2.26839e-06	0.000543183	0.000738552	0.000529942	0.000740192	0	1	10899.7	9936.97	1.5e-07	0.000516796	0.926079	0.000898869	0.00039737
C:\Users\marco\Documents\Kai\DimethylDIA\DIA_Quan\Proteome\061524_KAI_Nathaniel_DimethylDIA_EV_Proteome_Quan_DIA_R3_S1-A3_1_8187.d	061524_KAI_Nathaniel_DimethylDIA_EV_Proteome_Quan_DIA_R3_S1-A3_1_8187	Q9UN86	Q9UN86;A0A7I2V647;A0A7I2V3P9;A0A7I2YQD9	G3BP2_HUMAN	G3BP2	(Dimethyl-n-0)GIVGGGMMR	GIVGGGMMR	(Dimethyl-n-0)GIVGGGMMR2	2	2.26839e-06	2.85083e-06	2.26839e-06	0.000618429	0.00076746	0.000529942	0.000769823	0	1	11470.1	10445.5	1.5e-07	0.000516796	0.969865	0.0102227	0.000229654
C:\Users\marco\Documents\Kai\DimethylDIA\DIA_Quan\Proteome\061524_KAI_Nathaniel_DimethylDIA_EV_Proteome_Quan_DIA_R1_S1-A1_1_8185.d	061524_KAI_Nathaniel_DimethylDIA_EV_Proteome_Quan_DIA_R1_S1-A1_1_8185	Q9UN86	Q9UN86;A0A7I2V647;A0A7I2V3P9;A0A7I2YQD9	G3BP2_HUMAN	G3BP2	(Dimethyl-n-4)GIVGGGMMR	GIVGGGMMR	(Dimethyl-n-4)GIVGGGMMR2	2	8.834e-06	8.834e-06	2.26839e-06	0.000637755	0.000620732	0.000529942	0.000623053	9.78378e-05	1	10114	10136.6	1.5e-07	0.000516796	0.914118	0.12304	0.000349899
C:\Users\marco\Documents\Kai\DimethylDIA\DIA_Quan\Proteome\061524_KAI_Nathaniel_DimethylDIA_EV_Proteome_Quan_DIA_R2_S1-A2_1_8186.d	061524_KAI_Nathaniel_DimethylDIA_EV_Proteome_Quan_DIA_R2_S1-A2_1_8186	Q9UN86	Q9UN86;A0A7I2V647;A0A7I2V3P9;A0A7I2YQD9	G3BP2_HUMAN	G3BP2	(Dimethyl-n-4)GIVGGGMMR	GIVGGGMMR	(Dimethyl-n-4)GIVGGGMMR2	2	1.53215e-05	1.53215e-05	2.26839e-06	0.000543183	0.000595238	0.000529942	0.000558971	0.00010017	1	25779.1	23502.1	1.5e-07	0.000516796	0.959574	0.00678349	3.39523e-05
C:\Users\marco\Documents\Kai\DimethylDIA\DIA_Quan\Proteome\061524_KAI_Nathaniel_DimethylDIA_EV_Proteome_Quan_DIA_R3_S1-A3_1_8187.d	061524_KAI_Nathaniel_DimethylDIA_EV_Proteome_Quan_DIA_R3_S1-A3_1_8187	Q9UN86	Q9UN86;A0A7I2V647;A0A7I2V3P9;A0A7I2YQD9	G3BP2_HUMAN	G3BP2	(Dimethyl-n-4)GIVGGGMMR	GIVGGGMMR	(Dimethyl-n-4)GIVGGGMMR2	2	2.26839e-06	2.85083e-06	2.26839e-06	0.000618429	0.000622665	0.000529942	0.000625	9.95322e-05	1	26378.3	24022	1.5e-07	0.000516796	0.962773	0.0856463	4.27391e-05
C:\Users\marco\Documents\Kai\DimethylDIA\DIA_Quan\Proteome\061524_KAI_Nathaniel_DimethylDIA_EV_Proteome_Quan_DIA_R1_S1-A1_1_8185.d	061524_KAI_Nathaniel_DimethylDIA_EV_Proteome_Quan_DIA_R1_S1-A1_1_8185	Q9UN86	Q9UN86;A0A7I2V647;A0A7I2V3P9;A0A7I2YQD9	G3BP2_HUMAN	G3BP2	(Dimethyl-n-8)GIVGGGMMR	GIVGGGMMR	(Dimethyl-n-8)GIVGGGMMR2	2	8.834e-06	8.834e-06	2.26839e-06	0.000637755	0.000552486	0.000529942	0.000555247	9.78378e-05	1	19635.9	19679.7	1.5e-07	0.000516796	0.939258	0.166691	3.73545e-05
C:\Users\marco\Documents\Kai\DimethylDIA\DIA_Quan\Proteome\061524_KAI_Nathaniel_DimethylDIA_EV_Proteome_Quan_DIA_R2_S1-A2_1_8186.d	061524_KAI_Nathaniel_DimethylDIA_EV_Proteome_Quan_DIA_R2_S1-A2_1_8186	Q9UN86	Q9UN86;A0A7I2V647;A0A7I2V3P9;A0A7I2YQD9	G3BP2_HUMAN	G3BP2	(Dimethyl-n-8)GIVGGGMMR	GIVGGGMMR	(Dimethyl-n-8)GIVGGGMMR2	2	1.53215e-05	1.53215e-05	2.26839e-06	0.000543183	0.000506073	0.000529942	0.000508906	0.00010017	1	42328.9	38590.1	1.5e-07	0.000516796	0.952978	0.22069	1.48352e-05
C:\Users\marco\Documents\Kai\DimethylDIA\DIA_Quan\Proteome\061524_KAI_Nathaniel_DimethylDIA_EV_Proteome_Quan_DIA_R3_S1-A3_1_8187.d	061524_KAI_Nathaniel_DimethylDIA_EV_Proteome_Quan_DIA_R3_S1-A3_1_8187	Q9UN86	Q9UN86;A0A7I2V647;A0A7I2V3P9;A0A7I2YQD9	G3BP2_HUMAN	G3BP2	(Dimethyl-n-8)GIVGGGMMR	GIVGGGMMR	(Dimethyl-n-8)GIVGGGMMR2	2	2.26839e-06	2.85083e-06	2.26839e-06	0.000618429	0.000661376	0.000529942	0.000661813	9.95322e-05	1	41677.9	37954.9	1.5e-07	0.000516796	0.976516	0.0771329	1.71129e-05
C:\Users\marco\Documents\Kai\DimethylDIA\DIA_Quan\Proteome\061524_KAI_Nathaniel_DimethylDIA_EV_Proteome_Quan_DIA_R1_S1-A1_1_8185.d	061524_KAI_Nathaniel_DimethylDIA_EV_Proteome_Quan_DIA_R1_S1-A1_1_8185	P05997	P05997;A0A087WYX9	CO5A2_HUMAN	COL5A2	(Dimethyl-n-0)GIVGM(Oxidation (M))PGQR	GIVGMPGQR	(Dimethyl-n-0)GIVGM(Oxidation (M))PGQR2	2	0.000147929	0.000284921	2.97727e-06	0.000637755	0.00081367	0.000529942	0.00081367	0	1	35918.2	38008.5	3.2425e-06	0.000516796	0.910691	0.807078	0.00016055
C:\Users\marco\Documents\Kai\DimethylDIA\DIA_Quan\Proteome\061524_KAI_Nathaniel_DimethylDIA_EV_Proteome_Quan_DIA_R2_S1-A2_1_8186.d	061524_KAI_Nathaniel_DimethylDIA_EV_Proteome_Quan_DIA_R2_S1-A2_1_8186	P05997	P05997;A0A087WYX9	CO5A2_HUMAN	COL5A2	(Dimethyl-n-0)GIVGM(Oxidation (M))PGQR	GIVGMPGQR	(Dimethyl-n-0)GIVGM(Oxidation (M))PGQR2	2	3.29337e-06	3.29337e-06	2.97727e-06	0.000543183	0.000738552	0.000529942	0.000740192	0.00010017	1	69005	68348.1	3.2425e-06	0.000516796	0.980427	0.905573	0.000107425
C:\Users\marco\Documents\Kai\DimethylDIA\DIA_Quan\Proteome\061524_KAI_Nathaniel_DimethylDIA_EV_Proteome_Quan_DIA_R3_S1-A3_1_8187.d	061524_KAI_Nathaniel_DimethylDIA_EV_Proteome_Quan_DIA_R3_S1-A3_1_8187	P05997	P05997;A0A087WYX9	CO5A2_HUMAN	COL5A2	(Dimethyl-n-0)GIVGM(Oxidation (M))PGQR	GIVGMPGQR	(Dimethyl-n-0)GIVGM(Oxidation (M))PGQR2	2	2.97727e-06	2.97727e-06	2.97727e-06	0.000618429	0.00076746	0.000529942	0.000769823	9.95322e-05	1	58955	55238.9	3.2425e-06	0.000516796	0.957821	0.592321	0.00013322
C:\Users\marco\Documents\Kai\DimethylDIA\DIA_Quan\Proteome\061524_KAI_Nathaniel_DimethylDIA_EV_Proteome_Quan_DIA_R1_S1-A1_1_8185.d	061524_KAI_Nathaniel_DimethylDIA_EV_Proteome_Quan_DIA_R1_S1-A1_1_8185	P05997	P05997;A0A087WYX9	CO5A2_HUMAN	COL5A2	(Dimethyl-n-4)GIVGM(Oxidation (M))PGQR	GIVGMPGQR	(Dimethyl-n-4)GIVGM(Oxidation (M))PGQR2	2	0.000147929	0.000284921	2.97727e-06	0.000637755	0.000620732	0.000529942	0.000623053	0.000147929	1	169191	179038	3.2425e-06	0.000516796	0.926131	1.4633	4.61837e-05
C:\Users\marco\Documents\Kai\DimethylDIA\DIA_Quan\Proteome\061524_KAI_Nathaniel_DimethylDIA_EV_Proteome_Quan_DIA_R2_S1-A2_1_8186.d	061524_KAI_Nathaniel_DimethylDIA_EV_Proteome_Quan_DIA_R2_S1-A2_1_8186	P05997	P05997;A0A087WYX9	CO5A2_HUMAN	COL5A2	(Dimethyl-n-4)GIVGM(Oxidation (M))PGQR	GIVGMPGQR	(Dimethyl-n-4)GIVGM(Oxidation (M))PGQR2	2	3.29337e-06	3.29337e-06	2.97727e-06	0.000543183	0.000595238	0.000529942	0.000558971	0	1	157402	155904	3.2425e-06	0.000516796	0.99409	1.6786	3.39523e-05
C:\Users\marco\Documents\Kai\DimethylDIA\DIA_Quan\Proteome\061524_KAI_Nathaniel_DimethylDIA_EV_Proteome_Quan_DIA_R3_S1-A3_1_8187.d	061524_KAI_Nathaniel_DimethylDIA_EV_Proteome_Quan_DIA_R3_S1-A3_1_8187	P05997	P05997;A0A087WYX9	CO5A2_HUMAN	COL5A2	(Dimethyl-n-4)GIVGM(Oxidation (M))PGQR	GIVGMPGQR	(Dimethyl-n-4)GIVGM(Oxidation (M))PGQR2	2	2.97727e-06	2.97727e-06	2.97727e-06	0.000618429	0.000622665	0.000529942	0.000625	0	1	180145	168790	3.2425e-06	0.000516796	0.991971	1.40371	4.27391e-05
C:\Users\marco\Documents\Kai\DimethylDIA\DIA_Quan\Proteome\061524_KAI_Nathaniel_DimethylDIA_EV_Proteome_Quan_DIA_R1_S1-A1_1_8185.d	061524_KAI_Nathaniel_DimethylDIA_EV_Proteome_Quan_DIA_R1_S1-A1_1_8185	P05997	P05997;A0A087WYX9	CO5A2_HUMAN	COL5A2	(Dimethyl-n-8)GIVGM(Oxidation (M))PGQR	GIVGMPGQR	(Dimethyl-n-8)GIVGM(Oxidation (M))PGQR2	2	0.000147929	0.000284921	2.97727e-06	0.000637755	0.000552486	0.000529942	0.000555247	0.000147929	1	153279	162199	3.2425e-06	0.000516796	0.987118	1.39628	1.94406e-05
C:\Users\marco\Documents\Kai\DimethylDIA\DIA_Quan\Proteome\061524_KAI_Nathaniel_DimethylDIA_EV_Proteome_Quan_DIA_R2_S1-A2_1_8186.d	061524_KAI_Nathaniel_DimethylDIA_EV_Proteome_Quan_DIA_R2_S1-A2_1_8186	P05997	P05997;A0A087WYX9	CO5A2_HUMAN	COL5A2	(Dimethyl-n-8)GIVGM(Oxidation (M))PGQR	GIVGMPGQR	(Dimethyl-n-8)GIVGM(Oxidation (M))PGQR2	2	3.29337e-06	3.29337e-06	2.97727e-06	0.000543183	0.000506073	0.000529942	0.000508906	0.00010017	1	228200	226027	3.2425e-06	0.000516796	0.994451	1.70244	1.48352e-05
C:\Users\marco\Documents\Kai\DimethylDIA\DIA_Quan\Proteome\061524_KAI_Nathaniel_DimethylDIA_EV_Proteome_Quan_DIA_R3_S1-A3_1_8187.d	061524_KAI_Nathaniel_DimethylDIA_EV_Proteome_Quan_DIA_R3_S1-A3_1_8187	P05997	P05997;A0A087WYX9	CO5A2_HUMAN	COL5A2	(Dimethyl-n-8)GIVGM(Oxidation (M))PGQR	GIVGMPGQR	(Dimethyl-n-8)GIVGM(Oxidation (M))PGQR2	2	2.97727e-06	2.97727e-06	2.97727e-06	0.000618429	0.000661376	0.000529942	0.000661813	9.95322e-05	1	201536	188833	3.2425e-06	0.000516796	0.991861	1.61599	1.71129e-05
C:\Users\marco\Documents\Kai\DimethylDIA\DIA_Quan\Proteome\061524_KAI_Nathaniel_DimethylDIA_EV_Proteome_Quan_DIA_R1_S1-A1_1_8185.d	061524_KAI_Nathaniel_DimethylDIA_EV_Proteome_Quan_DIA_R1_S1-A1_1_8185	P05997	P05997;A0A087WYX9	CO5A2_HUMAN	COL5A2	(Dimethyl-n-0)GIVGMPGQR	GIVGMPGQR	(Dimethyl-n-0)GIVGMPGQR2	2	1.24383e-05	1.24383e-05	3.57974e-07	0.000637755	0.00081367	0.000529942	0.00081367	9.78378e-05	1	17658	17779.3	1.5e-07	0.000516796	0.963105	0.0121639	0.0266732
C:\Users\marco\Documents\Kai\DimethylDIA\DIA_Quan\Proteome\061524_KAI_Nathaniel_DimethylDIA_EV_Proteome_Quan_DIA_R2_S1-A2_1_8186.d	061524_KAI_Nathaniel_DimethylDIA_EV_Proteome_Quan_DIA_R2_S1-A2_1_8186	P05997	P05997;A0A087WYX9	CO5A2_HUMAN	COL5A2	(Dimethyl-n-0)GIVGMPGQR	GIVGMPGQR	(Dimethyl-n-0)GIVGMPGQR2	2	3.57974e-07	3.57974e-07	3.57974e-07	0.000543183	0.000738552	0.000529942	0.000740192	0.00010017	1	24010.6	22312.3	1.5e-07	0.000516796	0.967038	0.784268	0.000107425
C:\Users\marco\Documents\Kai\DimethylDIA\DIA_Quan\Proteome\061524_KAI_Nathaniel_DimethylDIA_EV_Proteome_Quan_DIA_R3_S1-A3_1_8187.d	061524_KAI_Nathaniel_DimethylDIA_EV_Proteome_Quan_DIA_R3_S1-A3_1_8187	P05997	P05997;A0A087WYX9	CO5A2_HUMAN	COL5A2	(Dimethyl-n-0)GIVGMPGQR	GIVGMPGQR	(Dimethyl-n-0)GIVGMPGQR2	2	7.79759e-07	7.79759e-07	3.57974e-07	0.000618429	0.00076746	0.000529942	0.000769823	9.95322e-05	1	27079.9	24310.7	1.5e-07	0.000516796	0.982673	0.152686	0.00172066
C:\Users\marco\Documents\Kai\DimethylDIA\DIA_Quan\Proteome\061524_KAI_Nathaniel_DimethylDIA_EV_Proteome_Quan_DIA_R1_S1-A1_1_8185.d	061524_KAI_Nathaniel_DimethylDIA_EV_Proteome_Quan_DIA_R1_S1-A1_1_8185	P05997	P05997;A0A087WYX9	CO5A2_HUMAN	COL5A2	(Dimethyl-n-4)GIVGMPGQR	GIVGMPGQR	(Dimethyl-n-4)GIVGMPGQR2	2	1.24383e-05	1.24383e-05	3.57974e-07	0.000637755	0.000620732	0.000529942	0.000623053	9.78378e-05	1	38594.6	38859.7	1.5e-07	0.000516796	0.994502	0.598621	4.61837e-05
C:\Users\marco\Documents\Kai\DimethylDIA\DIA_Quan\Proteome\061524_KAI_Nathaniel_DimethylDIA_EV_Proteome_Quan_DIA_R2_S1-A2_1_8186.d	061524_KAI_Nathaniel_DimethylDIA_EV_Proteome_Quan_DIA_R2_S1-A2_1_8186	P05997	P05997;A0A087WYX9	CO5A2_HUMAN	COL5A2	(Dimethyl-n-4)GIVGMPGQR	GIVGMPGQR	(Dimethyl-n-4)GIVGMPGQR2	2	3.57974e-07	3.57974e-07	3.57974e-07	0.000543183	0.000595238	0.000529942	0.000558971	0.00010017	1	56130.5	52160.3	1.5e-07	0.000516796	0.996946	1.29421	3.39523e-05
C:\Users\marco\Documents\Kai\DimethylDIA\DIA_Quan\Proteome\061524_KAI_Nathaniel_DimethylDIA_EV_Proteome_Quan_DIA_R3_S1-A3_1_8187.d	061524_KAI_Nathaniel_DimethylDIA_EV_Proteome_Quan_DIA_R3_S1-A3_1_8187	P05997	P05997;A0A087WYX9	CO5A2_HUMAN	COL5A2	(Dimethyl-n-4)GIVGMPGQR	GIVGMPGQR	(Dimethyl-n-4)GIVGMPGQR2	2	7.79759e-07	7.79759e-07	3.57974e-07	0.000618429	0.000622665	0.000529942	0.000625	0	1	55262.9	49611.6	1.5e-07	0.000516796	0.994964	0.983179	4.27391e-05
C:\Users\marco\Documents\Kai\DimethylDIA\DIA_Quan\Proteome\061524_KAI_Nathaniel_DimethylDIA_EV_Proteome_Quan_DIA_R1_S1-A1_1_8185.d	061524_KAI_Nathaniel_DimethylDIA_EV_Proteome_Quan_DIA_R1_S1-A1_1_8185	P05997	P05997;A0A087WYX9	CO5A2_HUMAN	COL5A2	(Dimethyl-n-8)GIVGMPGQR	GIVGMPGQR	(Dimethyl-n-8)GIVGMPGQR2	2	1.24383e-05	1.24383e-05	3.57974e-07	0.000637755	0.000552486	0.000529942	0.000555247	0	1	61736.2	62160.3	1.5e-07	0.000516796	0.983451	1.22435	1.94406e-05
C:\Users\marco\Documents\Kai\DimethylDIA\DIA_Quan\Proteome\061524_KAI_Nathaniel_DimethylDIA_EV_Proteome_Quan_DIA_R2_S1-A2_1_8186.d	061524_KAI_Nathaniel_DimethylDIA_EV_Proteome_Quan_DIA_R2_S1-A2_1_8186	P05997	P05997;A0A087WYX9	CO5A2_HUMAN	COL5A2	(Dimethyl-n-8)GIVGMPGQR	GIVGMPGQR	(Dimethyl-n-8)GIVGMPGQR2	2	3.57974e-07	3.57974e-07	3.57974e-07	0.000543183	0.000506073	0.000529942	0.000508906	0	1	92033.3	85569.5	1.5e-07	0.000516796	0.989401	1.1155	1.48352e-05
C:\Users\marco\Documents\Kai\DimethylDIA\DIA_Quan\Proteome\061524_KAI_Nathaniel_DimethylDIA_EV_Proteome_Quan_DIA_R3_S1-A3_1_8187.d	061524_KAI_Nathaniel_DimethylDIA_EV_Proteome_Quan_DIA_R3_S1-A3_1_8187	P05997	P05997;A0A087WYX9	CO5A2_HUMAN	COL5A2	(Dimethyl-n-8)GIVGMPGQR	GIVGMPGQR	(Dimethyl-n-8)GIVGMPGQR2	2	7.79759e-07	7.79759e-07	3.57974e-07	0.000618429	0.000661376	0.000529942	0.000661813	9.95322e-05	1	102059	91622.5	1.5e-07	0.000516796	0.989523	1.06343	1.71129e-05
C:\Users\marco\Documents\Kai\DimethylDIA\DIA_Quan\Proteome\061524_KAI_Nathaniel_DimethylDIA_EV_Proteome_Quan_DIA_R1_S1-A1_1_8185.d	061524_KAI_Nathaniel_DimethylDIA_EV_Proteome_Quan_DIA_R1_S1-A1_1_8185	P06737	P06737;E9PK47	PYGL_HUMAN	PYGL	(Dimethyl-n-0)GIVGVENVAELK(Dimethyl-K-0)K(Dimethyl-K-0)	GIVGVENVAELKK	(Dimethyl-n-0)GIVGVENVAELK(Dimethyl-K-0)K(Dimethyl-K-0)3	3	0.000220337	0.000391836	8.58295e-05	0.000637755	0.00081367	0.000529942	0.00081367	0.000220337	1	7105.8	6716.07	1.12783e-05	0.000516796	0.770153	1.19154	0.00016055
C:\Users\marco\Documents\Kai\DimethylDIA\DIA_Quan\Proteome\061524_KAI_Nathaniel_DimethylDIA_EV_Proteome_Quan_DIA_R2_S1-A2_1_8186.d	061524_KAI_Nathaniel_DimethylDIA_EV_Proteome_Quan_DIA_R2_S1-A2_1_8186	P06737	P06737;E9PK47	PYGL_HUMAN	PYGL	(Dimethyl-n-0)GIVGVENVAELK(Dimethyl-K-0)K(Dimethyl-K-0)	GIVGVENVAELKK	(Dimethyl-n-0)GIVGVENVAELK(Dimethyl-K-0)K(Dimethyl-K-0)3	3	8.58295e-05	0.000169542	8.58295e-05	0.000543183	0.000738552	0.000529942	0.000740192	0.00010017	1	2944.28	2727.2	1.12783e-05	0.000516796	0.578472	1.04665	0.023223
C:\Users\marco\Documents\Kai\DimethylDIA\DIA_Quan\Proteome\061524_KAI_Nathaniel_DimethylDIA_EV_Proteome_Quan_DIA_R3_S1-A3_1_8187.d	061524_KAI_Nathaniel_DimethylDIA_EV_Proteome_Quan_DIA_R3_S1-A3_1_8187	P06737	P06737;E9PK47	PYGL_HUMAN	PYGL	(Dimethyl-n-0)GIVGVENVAELK(Dimethyl-K-0)K(Dimethyl-K-0)	GIVGVENVAELKK	(Dimethyl-n-0)GIVGVENVAELK(Dimethyl-K-0)K(Dimethyl-K-0)3	3	0.000524659	0.00556639	8.58295e-05	0.000618429	0.00076746	0.000529942	0.000769823	0.000524659	1	3222.48	2971.64	1.12783e-05	0.000516796	0.718048	0.212857	0.0494425
C:\Users\marco\Documents\Kai\DimethylDIA\DIA_Quan\Proteome\061524_KAI_Nathaniel_DimethylDIA_EV_Proteome_Quan_DIA_R1_S1-A1_1_8185.d	061524_KAI_Nathaniel_DimethylDIA_EV_Proteome_Quan_DIA_R1_S1-A1_1_8185	P06737	P06737;E9PK47	PYGL_HUMAN	PYGL	(Dimethyl-n-4)GIVGVENVAELK(Dimethyl-K-4)K(Dimethyl-K-4)	GIVGVENVAELKK	(Dimethyl-n-4)GIVGVENVAELK(Dimethyl-K-4)K(Dimethyl-K-4)3	3	0.000220337	0.000391836	8.58295e-05	0.000637755	0.000620732	0.000529942	0.000623053	0.000220337	1	11339.3	10797.1	1.12783e-05	0.000516796	0.877044	1.67485	0.000632675
C:\Users\marco\Documents\Kai\DimethylDIA\DIA_Quan\Proteome\061524_KAI_Nathaniel_DimethylDIA_EV_Proteome_Quan_DIA_R2_S1-A2_1_8186.d	061524_KAI_Nathaniel_DimethylDIA_EV_Proteome_Quan_DIA_R2_S1-A2_1_8186	P06737	P06737;E9PK47	PYGL_HUMAN	PYGL	(Dimethyl-n-4)GIVGVENVAELK(Dimethyl-K-4)K(Dimethyl-K-4)	GIVGVENVAELKK	(Dimethyl-n-4)GIVGVENVAELK(Dimethyl-K-4)K(Dimethyl-K-4)3	3	8.58295e-05	0.000169542	8.58295e-05	0.000543183	0.000595238	0.000529942	0.000558971	0.00010017	1	11015.8	10203.6	1.12783e-05	0.000516796	0.903862	2.50603	3.39523e-05
C:\Users\marco\Documents\Kai\DimethylDIA\DIA_Quan\Proteome\061524_KAI_Nathaniel_DimethylDIA_EV_Proteome_Quan_DIA_R3_S1-A3_1_8187.d	061524_KAI_Nathaniel_DimethylDIA_EV_Proteome_Quan_DIA_R3_S1-A3_1_8187	P06737	P06737;E9PK47	PYGL_HUMAN	PYGL	(Dimethyl-n-4)GIVGVENVAELK(Dimethyl-K-4)K(Dimethyl-K-4)	GIVGVENVAELKK	(Dimethyl-n-4)GIVGVENVAELK(Dimethyl-K-4)K(Dimethyl-K-4)3	3	0.000524659	0.00556639	8.58295e-05	0.000618429	0.000622665	0.000529942	0.000625	0	1	9176.18	8284.09	1.12783e-05	0.000516796	0.825896	1.50894	4.27391e-05
C:\Users\marco\Documents\Kai\DimethylDIA\DIA_Quan\Proteome\061524_KAI_Nathaniel_DimethylDIA_EV_Proteome_Quan_DIA_R1_S1-A1_1_8185.d	061524_KAI_Nathaniel_DimethylDIA_EV_Proteome_Quan_DIA_R1_S1-A1_1_8185	P06737	P06737;E9PK47	PYGL_HUMAN	PYGL	(Dimethyl-n-8)GIVGVENVAELK(Dimethyl-K-8)K(Dimethyl-K-8)	GIVGVENVAELKK	(Dimethyl-n-8)GIVGVENVAELK(Dimethyl-K-8)K(Dimethyl-K-8)3	3	0.000220337	0.000391836	8.58295e-05	0.000637755	0.000552486	0.000529942	0.000555247	0	1	14752.3	14027.4	1.12783e-05	0.000516796	0.951494	2.40176	1.94406e-05
C:\Users\marco\Documents\Kai\DimethylDIA\DIA_Quan\Proteome\061524_KAI_Nathaniel_DimethylDIA_EV_Proteome_Quan_DIA_R2_S1-A2_1_8186.d	061524_KAI_Nathaniel_DimethylDIA_EV_Proteome_Quan_DIA_R2_S1-A2_1_8186	P06737	P06737;E9PK47	PYGL_HUMAN	PYGL	(Dimethyl-n-8)GIVGVENVAELK(Dimethyl-K-8)K(Dimethyl-K-8)	GIVGVENVAELKK	(Dimethyl-n-8)GIVGVENVAELK(Dimethyl-K-8)K(Dimethyl-K-8)3	3	8.58295e-05	0.000169542	8.58295e-05	0.000543183	0.000506073	0.000529942	0.000508906	0	1	15177.7	13909.4	1.12783e-05	0.000516796	0.943001	2.30797	1.48352e-05
C:\Users\marco\Documents\Kai\DimethylDIA\DIA_Quan\Proteome\061524_KAI_Nathaniel_DimethylDIA_EV_Proteome_Quan_DIA_R3_S1-A3_1_8187.d	061524_KAI_Nathaniel_DimethylDIA_EV_Proteome_Quan_DIA_R3_S1-A3_1_8187	P06737	P06737;E9PK47	PYGL_HUMAN	PYGL	(Dimethyl-n-8)GIVGVENVAELK(Dimethyl-K-8)K(Dimethyl-K-8)	GIVGVENVAELKK	(Dimethyl-n-8)GIVGVENVAELK(Dimethyl-K-8)K(Dimethyl-K-8)3	3	0.000524659	0.00556639	8.58295e-05	0.000618429	0.000661376	0.000529942	0.000661813	0.000524659	1	12073.5	10899.8	1.12783e-05	0.000516796	0.973667	1.71125	1.71129e-05
C:\Users\marco\Documents\Kai\DimethylDIA\DIA_Quan\Proteome\061524_KAI_Nathaniel_DimethylDIA_EV_Proteome_Quan_DIA_R1_S1-A1_1_8185.d	061524_KAI_Nathaniel_DimethylDIA_EV_Proteome_Quan_DIA_R1_S1-A1_1_8185	P62917	P62917;E9PKU4;E9PKZ0;G3V1A1	RL8_HUMAN	RPL8	(Dimethyl-n-0)GIVK(Dimethyl-K-0)DIIHDPGR	GIVKDIIHDPGR	(Dimethyl-n-0)GIVK(Dimethyl-K-0)DIIHDPGR4	4	0.000473216	0.00825365	0.000183268	0.000637755	0.00081367	0.000529942	0.00081367	0.000473216	1	5574.1	5602.54	0.000166694	0.000516796	0.690904	0.00621182	0.0477893
C:\Users\marco\Documents\Kai\DimethylDIA\DIA_Quan\Proteome\061524_KAI_Nathaniel_DimethylDIA_EV_Proteome_Quan_DIA_R2_S1-A2_1_8186.d	061524_KAI_Nathaniel_DimethylDIA_EV_Proteome_Quan_DIA_R2_S1-A2_1_8186	P62917	P62917;E9PKU4;E9PKZ0;G3V1A1	RL8_HUMAN	RPL8	(Dimethyl-n-0)GIVK(Dimethyl-K-0)DIIHDPGR	GIVKDIIHDPGR	(Dimethyl-n-0)GIVK(Dimethyl-K-0)DIIHDPGR4	4	0.00138514	0.0277028	0.000183268	0.000543183	0.000738552	0.000529942	0.000740192	0.00138514	1	7022.13	6564.9	0.000166694	0.000516796	0.801743	0.000692342	0.0362848
C:\Users\marco\Documents\Kai\DimethylDIA\DIA_Quan\Proteome\061524_KAI_Nathaniel_DimethylDIA_EV_Proteome_Quan_DIA_R3_S1-A3_1_8187.d	061524_KAI_Nathaniel_DimethylDIA_EV_Proteome_Quan_DIA_R3_S1-A3_1_8187	P62917	P62917;E9PKU4;E9PKZ0;G3V1A1	RL8_HUMAN	RPL8	(Dimethyl-n-0)GIVK(Dimethyl-K-0)DIIHDPGR	GIVKDIIHDPGR	(Dimethyl-n-0)GIVK(Dimethyl-K-0)DIIHDPGR4	4	0.000183268	0.000796731	0.000183268	0.000618429	0.00076746	0.000529942	0.000769823	0.000183268	1	2881.04	2623.18	0.000166694	0.000516796	0.707347	0.111767	0.0374664
C:\Users\marco\Documents\Kai\DimethylDIA\DIA_Quan\Proteome\061524_KAI_Nathaniel_DimethylDIA_EV_Proteome_Quan_DIA_R1_S1-A1_1_8185.d	061524_KAI_Nathaniel_DimethylDIA_EV_Proteome_Quan_DIA_R1_S1-A1_1_8185	P62917	P62917;E9PKU4;E9PKZ0;G3V1A1	RL8_HUMAN	RPL8	(Dimethyl-n-4)GIVK(Dimethyl-K-4)DIIHDPGR	GIVKDIIHDPGR	(Dimethyl-n-4)GIVK(Dimethyl-K-4)DIIHDPGR4	4	0.000473216	0.00825365	0.000183268	0.000637755	0.000620732	0.000529942	0.000623053	0.000473216	1	4525.63	4627.7	0.000166694	0.000516796	0.629993	0.123822	0.0170898
C:\Users\marco\Documents\Kai\DimethylDIA\DIA_Quan\Proteome\061524_KAI_Nathaniel_DimethylDIA_EV_Proteome_Quan_DIA_R2_S1-A2_1_8186.d	061524_KAI_Nathaniel_DimethylDIA_EV_Proteome_Quan_DIA_R2_S1-A2_1_8186	P62917	P62917;E9PKU4;E9PKZ0;G3V1A1	RL8_HUMAN	RPL8	(Dimethyl-n-4)GIVK(Dimethyl-K-4)DIIHDPGR	GIVKDIIHDPGR	(Dimethyl-n-4)GIVK(Dimethyl-K-4)DIIHDPGR4	4	0.00138514	0.0277028	0.000183268	0.000543183	0.000595238	0.000529942	0.000558971	0.00138514	1	4596.85	4299.08	0.000166694	0.000516796	0.924015	0.135847	3.39523e-05
C:\Users\marco\Documents\Kai\DimethylDIA\DIA_Quan\Proteome\061524_KAI_Nathaniel_DimethylDIA_EV_Proteome_Quan_DIA_R3_S1-A3_1_8187.d	061524_KAI_Nathaniel_DimethylDIA_EV_Proteome_Quan_DIA_R3_S1-A3_1_8187	P62917	P62917;E9PKU4;E9PKZ0;G3V1A1	RL8_HUMAN	RPL8	(Dimethyl-n-4)GIVK(Dimethyl-K-4)DIIHDPGR	GIVKDIIHDPGR	(Dimethyl-n-4)GIVK(Dimethyl-K-4)DIIHDPGR4	4	0.000183268	0.000796731	0.000183268	0.000618429	0.000622665	0.000529942	0.000625	0.000183268	1	5437.94	4954.78	0.000166694	0.000516796	0.88747	0.696221	7.58299e-05
C:\Users\marco\Documents\Kai\DimethylDIA\DIA_Quan\Proteome\061524_KAI_Nathaniel_DimethylDIA_EV_Proteome_Quan_DIA_R1_S1-A1_1_8185.d	061524_KAI_Nathaniel_DimethylDIA_EV_Proteome_Quan_DIA_R1_S1-A1_1_8185	P62917	P62917;E9PKU4;E9PKZ0;G3V1A1	RL8_HUMAN	RPL8	(Dimethyl-n-8)GIVK(Dimethyl-K-8)DIIHDPGR	GIVKDIIHDPGR	(Dimethyl-n-8)GIVK(Dimethyl-K-8)DIIHDPGR4	4	0.000473216	0.00825365	0.000183268	0.000637755	0.000552486	0.000529942	0.000555247	0	1	8355.57	8544.02	0.000166694	0.000516796	0.907452	0.655669	1.94406e-05
C:\Users\marco\Documents\Kai\DimethylDIA\DIA_Quan\Proteome\061524_KAI_Nathaniel_DimethylDIA_EV_Proteome_Quan_DIA_R2_S1-A2_1_8186.d	061524_KAI_Nathaniel_DimethylDIA_EV_Proteome_Quan_DIA_R2_S1-A2_1_8186	P62917	P62917;E9PKU4;E9PKZ0;G3V1A1	RL8_HUMAN	RPL8	(Dimethyl-n-8)GIVK(Dimethyl-K-8)DIIHDPGR	GIVKDIIHDPGR	(Dimethyl-n-8)GIVK(Dimethyl-K-8)DIIHDPGR4	4	0.00138514	0.0277028	0.000183268	0.000543183	0.000506073	0.000529942	0.000508906	0	1	6824.4	6380.05	0.000166694	0.000516796	0.648937	0.396736	0.000496258
C:\Users\marco\Documents\Kai\DimethylDIA\DIA_Quan\Proteome\061524_KAI_Nathaniel_DimethylDIA_EV_Proteome_Quan_DIA_R3_S1-A3_1_8187.d	061524_KAI_Nathaniel_DimethylDIA_EV_Proteome_Quan_DIA_R3_S1-A3_1_8187	P62917	P62917;E9PKU4;E9PKZ0;G3V1A1	RL8_HUMAN	RPL8	(Dimethyl-n-8)GIVK(Dimethyl-K-8)DIIHDPGR	GIVKDIIHDPGR	(Dimethyl-n-8)GIVK(Dimethyl-K-8)DIIHDPGR4	4	0.000183268	0.000796731	0.000183268	0.000618429	0.000661376	0.000529942	0.000661813	0	1	9089.11	8281.54	0.000166694	0.000516796	0.800567	0.428096	0.000158606
C:\Users\marco\Documents\Kai\DimethylDIA\DIA_Quan\Proteome\061524_KAI_Nathaniel_DimethylDIA_EV_Proteome_Quan_DIA_R1_S1-A1_1_8185.d	061524_KAI_Nathaniel_DimethylDIA_EV_Proteome_Quan_DIA_R1_S1-A1_1_8185	Q9Y3D6	Q9Y3D6	FIS1_HUMAN	FIS1	(Dimethyl-n-0)GIVLLEELLPK(Dimethyl-K-0)	GIVLLEELLPK	(Dimethyl-n-0)GIVLLEELLPK(Dimethyl-K-0)2	2	0.000127259	0.000240168	0.000518135	0.000637755	0.00081367	0.000529942	0.00081367	0.000127259	1	686.805	596.399	0.000576951	0.000516796	0	1.09717	0.0479962
C:\Users\marco\Documents\Kai\DimethylDIA\DIA_Quan\Proteome\061524_KAI_Nathaniel_DimethylDIA_EV_Proteome_Quan_DIA_R2_S1-A2_1_8186.d	061524_KAI_Nathaniel_DimethylDIA_EV_Proteome_Quan_DIA_R2_S1-A2_1_8186	Q9Y3D6	Q9Y3D6	FIS1_HUMAN	FIS1	(Dimethyl-n-0)GIVLLEELLPK(Dimethyl-K-0)	GIVLLEELLPK	(Dimethyl-n-0)GIVLLEELLPK(Dimethyl-K-0)2	2	1.73978e-05	1.73978e-05	0.000518135	0.000543183	0.000738552	0.000529942	0.000740192	0.00010017	1	2068.88	1757.42	0.000576951	0.000516796	0.786834	3.32576	0.000107425
C:\Users\marco\Documents\Kai\DimethylDIA\DIA_Quan\Proteome\061524_KAI_Nathaniel_DimethylDIA_EV_Proteome_Quan_DIA_R3_S1-A3_1_8187.d	061524_KAI_Nathaniel_DimethylDIA_EV_Proteome_Quan_DIA_R3_S1-A3_1_8187	Q9Y3D6	Q9Y3D6	FIS1_HUMAN	FIS1	(Dimethyl-n-0)GIVLLEELLPK(Dimethyl-K-0)	GIVLLEELLPK	(Dimethyl-n-0)GIVLLEELLPK(Dimethyl-K-0)2	2	3.85638e-05	3.85638e-05	0.000518135	0.000618429	0.00076746	0.000529942	0.000769823	9.95322e-05	1	1877.09	1567.17	0.000576951	0.000516796	0.438094	2.8517	0.00013322
C:\Users\marco\Documents\Kai\DimethylDIA\DIA_Quan\Proteome\061524_KAI_Nathaniel_DimethylDIA_EV_Proteome_Quan_DIA_R1_S1-A1_1_8185.d	061524_KAI_Nathaniel_DimethylDIA_EV_Proteome_Quan_DIA_R1_S1-A1_1_8185	Q9Y3D6	Q9Y3D6	FIS1_HUMAN	FIS1	(Dimethyl-n-4)GIVLLEELLPK(Dimethyl-K-4)	GIVLLEELLPK	(Dimethyl-n-4)GIVLLEELLPK(Dimethyl-K-4)2	2	0.000127259	0.000240168	0.000518135	0.000637755	0.000620732	0.000529942	0.000623053	0	1	1201.94	1043.73	0.000576951	0.000516796	0.628299	3.00769	4.61837e-05
C:\Users\marco\Documents\Kai\DimethylDIA\DIA_Quan\Proteome\061524_KAI_Nathaniel_DimethylDIA_EV_Proteome_Quan_DIA_R2_S1-A2_1_8186.d	061524_KAI_Nathaniel_DimethylDIA_EV_Proteome_Quan_DIA_R2_S1-A2_1_8186	Q9Y3D6	Q9Y3D6	FIS1_HUMAN	FIS1	(Dimethyl-n-4)GIVLLEELLPK(Dimethyl-K-4)	GIVLLEELLPK	(Dimethyl-n-4)GIVLLEELLPK(Dimethyl-K-4)2	2	1.73978e-05	1.73978e-05	0.000518135	0.000543183	0.000595238	0.000529942	0.000558971	0	1	4992.21	4240.65	0.000576951	0.000516796	0.840559	3.20381	3.39523e-05
C:\Users\marco\Documents\Kai\DimethylDIA\DIA_Quan\Proteome\061524_KAI_Nathaniel_DimethylDIA_EV_Proteome_Quan_DIA_R3_S1-A3_1_8187.d	061524_KAI_Nathaniel_DimethylDIA_EV_Proteome_Quan_DIA_R3_S1-A3_1_8187	Q9Y3D6	Q9Y3D6	FIS1_HUMAN	FIS1	(Dimethyl-n-4)GIVLLEELLPK(Dimethyl-K-4)	GIVLLEELLPK	(Dimethyl-n-4)GIVLLEELLPK(Dimethyl-K-4)2	2	3.85638e-05	3.85638e-05	0.000518135	0.000618429	0.000622665	0.000529942	0.000625	0	1	3099.75	2587.96	0.000576951	0.000516796	0.793337	3.06123	4.27391e-05
C:\Users\marco\Documents\Kai\DimethylDIA\DIA_Quan\Proteome\061524_KAI_Nathaniel_DimethylDIA_EV_Proteome_Quan_DIA_R1_S1-A1_1_8185.d	061524_KAI_Nathaniel_DimethylDIA_EV_Proteome_Quan_DIA_R1_S1-A1_1_8185	Q9Y3D6	Q9Y3D6	FIS1_HUMAN	FIS1	(Dimethyl-n-8)GIVLLEELLPK(Dimethyl-K-8)	GIVLLEELLPK	(Dimethyl-n-8)GIVLLEELLPK(Dimethyl-K-8)2	2	0.000127259	0.000240168	0.000518135	0.000637755	0.000552486	0.000529942	0.000555247	0.000127259	1	7043.21	6116.09	0.000576951	0.000516796	0.939895	3.40904	1.94406e-05
C:\Users\marco\Documents\Kai\DimethylDIA\DIA_Quan\Proteome\061524_KAI_Nathaniel_DimethylDIA_EV_Proteome_Quan_DIA_R2_S1-A2_1_8186.d	061524_KAI_Nathaniel_DimethylDIA_EV_Proteome_Quan_DIA_R2_S1-A2_1_8186	Q9Y3D6	Q9Y3D6	FIS1_HUMAN	FIS1	(Dimethyl-n-8)GIVLLEELLPK(Dimethyl-K-8)	GIVLLEELLPK	(Dimethyl-n-8)GIVLLEELLPK(Dimethyl-K-8)2	2	1.73978e-05	1.73978e-05	0.000518135	0.000543183	0.000506073	0.000529942	0.000508906	0.00010017	1	7228.97	6140.68	0.000576951	0.000516796	0.879744	3.55469	1.48352e-05
C:\Users\marco\Documents\Kai\DimethylDIA\DIA_Quan\Proteome\061524_KAI_Nathaniel_DimethylDIA_EV_Proteome_Quan_DIA_R3_S1-A3_1_8187.d	061524_KAI_Nathaniel_DimethylDIA_EV_Proteome_Quan_DIA_R3_S1-A3_1_8187	Q9Y3D6	Q9Y3D6	FIS1_HUMAN	FIS1	(Dimethyl-n-8)GIVLLEELLPK(Dimethyl-K-8)	GIVLLEELLPK	(Dimethyl-n-8)GIVLLEELLPK(Dimethyl-K-8)2	2	3.85638e-05	3.85638e-05	0.000518135	0.000618429	0.000661376	0.000529942	0.000661813	9.95322e-05	1	9413.78	7859.49	0.000576951	0.000516796	0.852584	3.46744	1.71129e-05
C:\Users\marco\Documents\Kai\DimethylDIA\DIA_Quan\Proteome\061524_KAI_Nathaniel_DimethylDIA_EV_Proteome_Quan_DIA_R1_S1-A1_1_8185.d	061524_KAI_Nathaniel_DimethylDIA_EV_Proteome_Quan_DIA_R1_S1-A1_1_8185	Q9Y490	Q9Y490	TLN1_HUMAN	TLN1	(Dimethyl-n-0)GIWLEAGK(Dimethyl-K-0)	GIWLEAGK	(Dimethyl-n-0)GIWLEAGK(Dimethyl-K-0)2	2	0.000290444	0.00108307	8.58295e-05	0.000637755	0.00081367	0.000529942	0.00081367	0.000290444	1	8357.18	7952	0.000166694	0.000516796	0.60406	0.0191604	0.112301
C:\Users\marco\Documents\Kai\DimethylDIA\DIA_Quan\Proteome\061524_KAI_Nathaniel_DimethylDIA_EV_Proteome_Quan_DIA_R2_S1-A2_1_8186.d	061524_KAI_Nathaniel_DimethylDIA_EV_Proteome_Quan_DIA_R2_S1-A2_1_8186	Q9Y490	Q9Y490	TLN1_HUMAN	TLN1	(Dimethyl-n-0)GIWLEAGK(Dimethyl-K-0)	GIWLEAGK	(Dimethyl-n-0)GIWLEAGK(Dimethyl-K-0)2	2	8.58295e-05	0.000169542	8.58295e-05	0.000543183	0.000738552	0.000529942	0.000740192	0.00010017	1	7210.16	6524.01	0.000166694	0.000516796	0.627847	0.503532	0.0395368
C:\Users\marco\Documents\Kai\DimethylDIA\DIA_Quan\Proteome\061524_KAI_Nathaniel_DimethylDIA_EV_Proteome_Quan_DIA_R3_S1-A3_1_8187.d	061524_KAI_Nathaniel_DimethylDIA_EV_Proteome_Quan_DIA_R3_S1-A3_1_8187	Q9Y490	Q9Y490	TLN1_HUMAN	TLN1	(Dimethyl-n-0)GIWLEAGK(Dimethyl-K-0)	GIWLEAGK	(Dimethyl-n-0)GIWLEAGK(Dimethyl-K-0)2	2	0.000106067	0.000183276	8.58295e-05	0.000618429	0.00076746	0.000529942	0.000769823	0.000106067	1	6151.14	5675.81	0.000166694	0.000516796	0.790309	0.145504	0.0316744
C:\Users\marco\Documents\Kai\DimethylDIA\DIA_Quan\Proteome\061524_KAI_Nathaniel_DimethylDIA_EV_Proteome_Quan_DIA_R1_S1-A1_1_8185.d	061524_KAI_Nathaniel_DimethylDIA_EV_Proteome_Quan_DIA_R1_S1-A1_1_8185	Q9Y490	Q9Y490	TLN1_HUMAN	TLN1	(Dimethyl-n-4)GIWLEAGK(Dimethyl-K-4)	GIWLEAGK	(Dimethyl-n-4)GIWLEAGK(Dimethyl-K-4)2	2	0.000290444	0.00108307	8.58295e-05	0.000637755	0.000620732	0.000529942	0.000623053	0.000290444	1	6890.98	6649.4	0.000166694	0.000516796	0.386461	0.184999	0.0263151
C:\Users\marco\Documents\Kai\DimethylDIA\DIA_Quan\Proteome\061524_KAI_Nathaniel_DimethylDIA_EV_Proteome_Quan_DIA_R2_S1-A2_1_8186.d	061524_KAI_Nathaniel_DimethylDIA_EV_Proteome_Quan_DIA_R2_S1-A2_1_8186	Q9Y490	Q9Y490	TLN1_HUMAN	TLN1	(Dimethyl-n-4)GIWLEAGK(Dimethyl-K-4)	GIWLEAGK	(Dimethyl-n-4)GIWLEAGK(Dimethyl-K-4)2	2	8.58295e-05	0.000169542	8.58295e-05	0.000543183	0.000595238	0.000529942	0.000558971	0.00010017	1	13256.9	11995.3	0.000166694	0.000516796	0.601	0.722519	0.000617813
C:\Users\marco\Documents\Kai\DimethylDIA\DIA_Quan\Proteome\061524_KAI_Nathaniel_DimethylDIA_EV_Proteome_Quan_DIA_R3_S1-A3_1_8187.d	061524_KAI_Nathaniel_DimethylDIA_EV_Proteome_Quan_DIA_R3_S1-A3_1_8187	Q9Y490	Q9Y490	TLN1_HUMAN	TLN1	(Dimethyl-n-4)GIWLEAGK(Dimethyl-K-4)	GIWLEAGK	(Dimethyl-n-4)GIWLEAGK(Dimethyl-K-4)2	2	0.000106067	0.000183276	8.58295e-05	0.000618429	0.000622665	0.000529942	0.000625	0.000106067	1	8693.64	7946.34	0.000166694	0.000516796	0.632287	0.922625	0.000939084
C:\Users\marco\Documents\Kai\DimethylDIA\DIA_Quan\Proteome\061524_KAI_Nathaniel_DimethylDIA_EV_Proteome_Quan_DIA_R1_S1-A1_1_8185.d	061524_KAI_Nathaniel_DimethylDIA_EV_Proteome_Quan_DIA_R1_S1-A1_1_8185	Q9Y490	Q9Y490	TLN1_HUMAN	TLN1	(Dimethyl-n-8)GIWLEAGK(Dimethyl-K-8)	GIWLEAGK	(Dimethyl-n-8)GIWLEAGK(Dimethyl-K-8)2	2	0.000290444	0.00108307	8.58295e-05	0.000637755	0.000552486	0.000529942	0.000555247	0	1	11145	10969.9	0.000166694	0.000516796	0.783275	0.886658	1.94406e-05
C:\Users\marco\Documents\Kai\DimethylDIA\DIA_Quan\Proteome\061524_KAI_Nathaniel_DimethylDIA_EV_Proteome_Quan_DIA_R2_S1-A2_1_8186.d	061524_KAI_Nathaniel_DimethylDIA_EV_Proteome_Quan_DIA_R2_S1-A2_1_8186	Q9Y490	Q9Y490	TLN1_HUMAN	TLN1	(Dimethyl-n-8)GIWLEAGK(Dimethyl-K-8)	GIWLEAGK	(Dimethyl-n-8)GIWLEAGK(Dimethyl-K-8)2	2	8.58295e-05	0.000169542	8.58295e-05	0.000543183	0.000506073	0.000529942	0.000508906	0	1	18859.1	16710	0.000166694	0.000516796	0.90019	1.1287	1.48352e-05
C:\Users\marco\Documents\Kai\DimethylDIA\DIA_Quan\Proteome\061524_KAI_Nathaniel_DimethylDIA_EV_Proteome_Quan_DIA_R3_S1-A3_1_8187.d	061524_KAI_Nathaniel_DimethylDIA_EV_Proteome_Quan_DIA_R3_S1-A3_1_8187	Q9Y490	Q9Y490	TLN1_HUMAN	TLN1	(Dimethyl-n-8)GIWLEAGK(Dimethyl-K-8)	GIWLEAGK	(Dimethyl-n-8)GIWLEAGK(Dimethyl-K-8)2	2	0.000106067	0.000183276	8.58295e-05	0.000618429	0.000661376	0.000529942	0.000661813	0	1	17751.8	16114.9	0.000166694	0.000516796	0.83216	1.43475	1.71129e-05
C:\Users\marco\Documents\Kai\DimethylDIA\DIA_Quan\Proteome\061524_KAI_Nathaniel_DimethylDIA_EV_Proteome_Quan_DIA_R1_S1-A1_1_8185.d	061524_KAI_Nathaniel_DimethylDIA_EV_Proteome_Quan_DIA_R1_S1-A1_1_8185	P60842	P38919;P60842;Q14240;J3KTB5;J3KS93;J3QKZ9;J3KSN7;J3QL43;E9PBH4;J3QQP0;E7EQG2;F8WE11;J3KS25;J3QS69;J3QLN6;E7EMV8;I3L3H2;J3KT04;J3QR64;J3KT12	IF4A1_HUMAN	EIF4A1	(Dimethyl-n-0)GIYAYGFEK(Dimethyl-K-0)PSAIQQR	GIYAYGFEKPSAIQQR	(Dimethyl-n-0)GIYAYGFEK(Dimethyl-K-0)PSAIQQR2	2	2.61485e-06	2.84921e-06	4.80538e-05	0.000637755	0.00081367	0.000529942	0.00081367	9.78378e-05	1	15997.2	15387.7	5.74315e-05	0.000516796	0.778842	0.722972	0.000297575
C:\Users\marco\Documents\Kai\DimethylDIA\DIA_Quan\Proteome\061524_KAI_Nathaniel_DimethylDIA_EV_Proteome_Quan_DIA_R2_S1-A2_1_8186.d	061524_KAI_Nathaniel_DimethylDIA_EV_Proteome_Quan_DIA_R2_S1-A2_1_8186	P60842	P38919;P60842;Q14240;J3KTB5;J3KS93;J3QKZ9;J3KSN7;J3QL43;E9PBH4;J3QQP0;E7EQG2;F8WE11;J3KS25;J3QS69;J3QLN6;E7EMV8;I3L3H2;J3KT04;J3QR64;J3KT12	IF4A1_HUMAN	EIF4A1	(Dimethyl-n-0)GIYAYGFEK(Dimethyl-K-0)PSAIQQR	GIYAYGFEKPSAIQQR	(Dimethyl-n-0)GIYAYGFEK(Dimethyl-K-0)PSAIQQR2	2	1.5e-07	1.5e-07	4.80538e-05	0.000543183	0.000738552	0.000529942	0.000740192	0.00010017	1	5175.54	4751.86	5.74315e-05	0.000516796	0.821854	0.152184	0.0343051
C:\Users\marco\Documents\Kai\DimethylDIA\DIA_Quan\Proteome\061524_KAI_Nathaniel_DimethylDIA_EV_Proteome_Quan_DIA_R3_S1-A3_1_8187.d	061524_KAI_Nathaniel_DimethylDIA_EV_Proteome_Quan_DIA_R3_S1-A3_1_8187	P60842	P38919;P60842;Q14240;J3KTB5;J3KS93;J3QKZ9;J3KSN7;J3QL43;E9PBH4;J3QQP0;E7EQG2;F8WE11;J3KS25;J3QS69;J3QLN6;E7EMV8;I3L3H2;J3KT04;J3QR64;J3KT12	IF4A1_HUMAN	EIF4A1	(Dimethyl-n-0)GIYAYGFEK(Dimethyl-K-0)PSAIQQR	GIYAYGFEKPSAIQQR	(Dimethyl-n-0)GIYAYGFEK(Dimethyl-K-0)PSAIQQR2	2	1.5e-07	1.5e-07	4.80538e-05	0.000618429	0.00076746	0.000529942	0.000769823	9.95322e-05	1	6024.36	5442.85	5.74315e-05	0.000516796	0.704636	1.49703	0.00013322
C:\Users\marco\Documents\Kai\DimethylDIA\DIA_Quan\Proteome\061524_KAI_Nathaniel_DimethylDIA_EV_Proteome_Quan_DIA_R1_S1-A1_1_8185.d	061524_KAI_Nathaniel_DimethylDIA_EV_Proteome_Quan_DIA_R1_S1-A1_1_8185	P60842	P38919;P60842;Q14240;J3KTB5;J3KS93;J3QKZ9;J3KSN7;J3QL43;E9PBH4;J3QQP0;E7EQG2;F8WE11;J3KS25;J3QS69;J3QLN6;E7EMV8;I3L3H2;J3KT04;J3QR64;J3KT12	IF4A1_HUMAN	EIF4A1	(Dimethyl-n-4)GIYAYGFEK(Dimethyl-K-4)PSAIQQR	GIYAYGFEKPSAIQQR	(Dimethyl-n-4)GIYAYGFEK(Dimethyl-K-4)PSAIQQR2	2	2.61485e-06	2.84921e-06	4.80538e-05	0.000637755	0.000620732	0.000529942	0.000623053	9.78378e-05	1	31621.1	30416.3	5.74315e-05	0.000516796	0.860487	0.821443	0.000884439
C:\Users\marco\Documents\Kai\DimethylDIA\DIA_Quan\Proteome\061524_KAI_Nathaniel_DimethylDIA_EV_Proteome_Quan_DIA_R3_S1-A3_1_8187.d	061524_KAI_Nathaniel_DimethylDIA_EV_Proteome_Quan_DIA_R3_S1-A3_1_8187	P60842	P38919;P60842;Q14240;J3KTB5;J3KS93;J3QKZ9;J3KSN7;J3QL43;E9PBH4;J3QQP0;E7EQG2;F8WE11;J3KS25;J3QS69;J3QLN6;E7EMV8;I3L3H2;J3KT04;J3QR64;J3KT12	IF4A1_HUMAN	EIF4A1	(Dimethyl-n-4)GIYAYGFEK(Dimethyl-K-4)PSAIQQR	GIYAYGFEKPSAIQQR	(Dimethyl-n-4)GIYAYGFEK(Dimethyl-K-4)PSAIQQR2	2	1.5e-07	1.5e-07	4.80538e-05	0.000618429	0.000622665	0.000529942	0.000625	9.95322e-05	1	16400.6	14941.9	5.74315e-05	0.000516796	0.775897	0.571799	0.00220289
C:\Users\marco\Documents\Kai\DimethylDIA\DIA_Quan\Proteome\061524_KAI_Nathaniel_DimethylDIA_EV_Proteome_Quan_DIA_R1_S1-A1_1_8185.d	061524_KAI_Nathaniel_DimethylDIA_EV_Proteome_Quan_DIA_R1_S1-A1_1_8185	P60842	P38919;P60842;Q14240;J3KTB5;J3KS93;J3QKZ9;J3KSN7;J3QL43;E9PBH4;J3QQP0;E7EQG2;F8WE11;J3KS25;J3QS69;J3QLN6;E7EMV8;I3L3H2;J3KT04;J3QR64;J3KT12	IF4A1_HUMAN	EIF4A1	(Dimethyl-n-8)GIYAYGFEK(Dimethyl-K-8)PSAIQQR	GIYAYGFEKPSAIQQR	(Dimethyl-n-8)GIYAYGFEK(Dimethyl-K-8)PSAIQQR2	2	2.61485e-06	2.84921e-06	4.80538e-05	0.000637755	0.000552486	0.000529942	0.000555247	9.78378e-05	1	75325.1	72255.6	5.74315e-05	0.000516796	0.970099	1.31624	1.94406e-05
C:\Users\marco\Documents\Kai\DimethylDIA\DIA_Quan\Proteome\061524_KAI_Nathaniel_DimethylDIA_EV_Proteome_Quan_DIA_R2_S1-A2_1_8186.d	061524_KAI_Nathaniel_DimethylDIA_EV_Proteome_Quan_DIA_R2_S1-A2_1_8186	P60842	P38919;P60842;Q14240;J3KTB5;J3KS93;J3QKZ9;J3KSN7;J3QL43;E9PBH4;J3QQP0;E7EQG2;F8WE11;J3KS25;J3QS69;J3QLN6;E7EMV8;I3L3H2;J3KT04;J3QR64;J3KT12	IF4A1_HUMAN	EIF4A1	(Dimethyl-n-8)GIYAYGFEK(Dimethyl-K-8)PSAIQQR	GIYAYGFEKPSAIQQR	(Dimethyl-n-8)GIYAYGFEK(Dimethyl-K-8)PSAIQQR2	2	1.5e-07	1.5e-07	4.80538e-05	0.000543183	0.000506073	0.000529942	0.000508906	0.00010017	1	15701.7	14461.1	5.74315e-05	0.000516796	0.748113	1.05689	1.48352e-05
C:\Users\marco\Documents\Kai\DimethylDIA\DIA_Quan\Proteome\061524_KAI_Nathaniel_DimethylDIA_EV_Proteome_Quan_DIA_R3_S1-A3_1_8187.d	061524_KAI_Nathaniel_DimethylDIA_EV_Proteome_Quan_DIA_R3_S1-A3_1_8187	P60842	P38919;P60842;Q14240;J3KTB5;J3KS93;J3QKZ9;J3KSN7;J3QL43;E9PBH4;J3QQP0;E7EQG2;F8WE11;J3KS25;J3QS69;J3QLN6;E7EMV8;I3L3H2;J3KT04;J3QR64;J3KT12	IF4A1_HUMAN	EIF4A1	(Dimethyl-n-8)GIYAYGFEK(Dimethyl-K-8)PSAIQQR	GIYAYGFEKPSAIQQR	(Dimethyl-n-8)GIYAYGFEK(Dimethyl-K-8)PSAIQQR2	2	1.5e-07	1.5e-07	4.80538e-05	0.000618429	0.000661376	0.000529942	0.000661813	9.95322e-05	1	15090.5	13633.8	5.74315e-05	0.000516796	0.948559	0.189543	0.00698447
C:\Users\marco\Documents\Kai\DimethylDIA\DIA_Quan\Proteome\061524_KAI_Nathaniel_DimethylDIA_EV_Proteome_Quan_DIA_R1_S1-A1_1_8185.d	061524_KAI_Nathaniel_DimethylDIA_EV_Proteome_Quan_DIA_R1_S1-A1_1_8185	P60842	P38919;P60842;Q14240;J3KTB5;J3KS93;J3QKZ9;J3KSN7;J3QL43;E9PBH4;J3QQP0;E7EQG2;F8WE11;J3KS25;J3QS69;J3QLN6;E7EMV8;I3L3H2;J3KT04;J3QR64;J3KT12	IF4A1_HUMAN	EIF4A1	(Dimethyl-n-0)GIYAYGFEK(Dimethyl-K-0)PSAIQQR	GIYAYGFEKPSAIQQR	(Dimethyl-n-0)GIYAYGFEK(Dimethyl-K-0)PSAIQQR3	3	2.61485e-06	2.84921e-06	1.5e-07	0.000637755	0.00081367	0.000529942	0.00081367	0	1	71452	68842.6	1.5e-07	0.000516796	0.975509	5.24085	0.00016055
C:\Users\marco\Documents\Kai\DimethylDIA\DIA_Quan\Proteome\061524_KAI_Nathaniel_DimethylDIA_EV_Proteome_Quan_DIA_R2_S1-A2_1_8186.d	061524_KAI_Nathaniel_DimethylDIA_EV_Proteome_Quan_DIA_R2_S1-A2_1_8186	P60842	P38919;P60842;Q14240;J3KTB5;J3KS93;J3QKZ9;J3KSN7;J3QL43;E9PBH4;J3QQP0;E7EQG2;F8WE11;J3KS25;J3QS69;J3QLN6;E7EMV8;I3L3H2;J3KT04;J3QR64;J3KT12	IF4A1_HUMAN	EIF4A1	(Dimethyl-n-0)GIYAYGFEK(Dimethyl-K-0)PSAIQQR	GIYAYGFEKPSAIQQR	(Dimethyl-n-0)GIYAYGFEK(Dimethyl-K-0)PSAIQQR3	3	1.5e-07	1.5e-07	1.5e-07	0.000543183	0.000738552	0.000529942	0.000740192	0	1	72072.2	66737.4	1.5e-07	0.000516796	0.97255	6.21716	0.000107425
C:\Users\marco\Documents\Kai\DimethylDIA\DIA_Quan\Proteome\061524_KAI_Nathaniel_DimethylDIA_EV_Proteome_Quan_DIA_R3_S1-A3_1_8187.d	061524_KAI_Nathaniel_DimethylDIA_EV_Proteome_Quan_DIA_R3_S1-A3_1_8187	P60842	P38919;P60842;Q14240;J3KTB5;J3KS93;J3QKZ9;J3KSN7;J3QL43;E9PBH4;J3QQP0;E7EQG2;F8WE11;J3KS25;J3QS69;J3QLN6;E7EMV8;I3L3H2;J3KT04;J3QR64;J3KT12	IF4A1_HUMAN	EIF4A1	(Dimethyl-n-0)GIYAYGFEK(Dimethyl-K-0)PSAIQQR	GIYAYGFEKPSAIQQR	(Dimethyl-n-0)GIYAYGFEK(Dimethyl-K-0)PSAIQQR3	3	1.5e-07	1.5e-07	1.5e-07	0.000618429	0.00076746	0.000529942	0.000769823	0	1	52703.1	47839.1	1.5e-07	0.000516796	0.954875	5.619	0.00013322
C:\Users\marco\Documents\Kai\DimethylDIA\DIA_Quan\Proteome\061524_KAI_Nathaniel_DimethylDIA_EV_Proteome_Quan_DIA_R1_S1-A1_1_8185.d	061524_KAI_Nathaniel_DimethylDIA_EV_Proteome_Quan_DIA_R1_S1-A1_1_8185	P60842	P38919;P60842;Q14240;J3KTB5;J3KS93;J3QKZ9;J3KSN7;J3QL43;E9PBH4;J3QQP0;E7EQG2;F8WE11;J3KS25;J3QS69;J3QLN6;E7EMV8;I3L3H2;J3KT04;J3QR64;J3KT12	IF4A1_HUMAN	EIF4A1	(Dimethyl-n-4)GIYAYGFEK(Dimethyl-K-4)PSAIQQR	GIYAYGFEKPSAIQQR	(Dimethyl-n-4)GIYAYGFEK(Dimethyl-K-4)PSAIQQR3	3	2.61485e-06	2.84921e-06	1.5e-07	0.000637755	0.000620732	0.000529942	0.000623053	9.78378e-05	1	117783	113481	1.5e-07	0.000516796	0.980551	7.64065	4.61837e-05
C:\Users\marco\Documents\Kai\DimethylDIA\DIA_Quan\Proteome\061524_KAI_Nathaniel_DimethylDIA_EV_Proteome_Quan_DIA_R2_S1-A2_1_8186.d	061524_KAI_Nathaniel_DimethylDIA_EV_Proteome_Quan_DIA_R2_S1-A2_1_8186	P60842	P38919;P60842;Q14240;J3KTB5;J3KS93;J3QKZ9;J3KSN7;J3QL43;E9PBH4;J3QQP0;E7EQG2;F8WE11;J3KS25;J3QS69;J3QLN6;E7EMV8;I3L3H2;J3KT04;J3QR64;J3KT12	IF4A1_HUMAN	EIF4A1	(Dimethyl-n-4)GIYAYGFEK(Dimethyl-K-4)PSAIQQR	GIYAYGFEKPSAIQQR	(Dimethyl-n-4)GIYAYGFEK(Dimethyl-K-4)PSAIQQR3	3	1.5e-07	1.5e-07	1.5e-07	0.000543183	0.000595238	0.000529942	0.000558971	0.00010017	1	121848	112829	1.5e-07	0.000516796	0.983597	7.59667	3.39523e-05
C:\Users\marco\Documents\Kai\DimethylDIA\DIA_Quan\Proteome\061524_KAI_Nathaniel_DimethylDIA_EV_Proteome_Quan_DIA_R3_S1-A3_1_8187.d	061524_KAI_Nathaniel_DimethylDIA_EV_Proteome_Quan_DIA_R3_S1-A3_1_8187	P60842	P38919;P60842;Q14240;J3KTB5;J3KS93;J3QKZ9;J3KSN7;J3QL43;E9PBH4;J3QQP0;E7EQG2;F8WE11;J3KS25;J3QS69;J3QLN6;E7EMV8;I3L3H2;J3KT04;J3QR64;J3KT12	IF4A1_HUMAN	EIF4A1	(Dimethyl-n-4)GIYAYGFEK(Dimethyl-K-4)PSAIQQR	GIYAYGFEKPSAIQQR	(Dimethyl-n-4)GIYAYGFEK(Dimethyl-K-4)PSAIQQR3	3	1.5e-07	1.5e-07	1.5e-07	0.000618429	0.000622665	0.000529942	0.000625	9.95322e-05	1	89729	81447.9	1.5e-07	0.000516796	0.995004	7.43129	4.27391e-05
C:\Users\marco\Documents\Kai\DimethylDIA\DIA_Quan\Proteome\061524_KAI_Nathaniel_DimethylDIA_EV_Proteome_Quan_DIA_R1_S1-A1_1_8185.d	061524_KAI_Nathaniel_DimethylDIA_EV_Proteome_Quan_DIA_R1_S1-A1_1_8185	P60842	P38919;P60842;Q14240;J3KTB5;J3KS93;J3QKZ9;J3KSN7;J3QL43;E9PBH4;J3QQP0;E7EQG2;F8WE11;J3KS25;J3QS69;J3QLN6;E7EMV8;I3L3H2;J3KT04;J3QR64;J3KT12	IF4A1_HUMAN	EIF4A1	(Dimethyl-n-8)GIYAYGFEK(Dimethyl-K-8)PSAIQQR	GIYAYGFEKPSAIQQR	(Dimethyl-n-8)GIYAYGFEK(Dimethyl-K-8)PSAIQQR3	3	2.61485e-06	2.84921e-06	1.5e-07	0.000637755	0.000552486	0.000529942	0.000555247	9.78378e-05	1	214980	207129	1.5e-07	0.000516796	0.963733	7.66323	1.94406e-05
C:\Users\marco\Documents\Kai\DimethylDIA\DIA_Quan\Proteome\061524_KAI_Nathaniel_DimethylDIA_EV_Proteome_Quan_DIA_R2_S1-A2_1_8186.d	061524_KAI_Nathaniel_DimethylDIA_EV_Proteome_Quan_DIA_R2_S1-A2_1_8186	P60842	P38919;P60842;Q14240;J3KTB5;J3KS93;J3QKZ9;J3KSN7;J3QL43;E9PBH4;J3QQP0;E7EQG2;F8WE11;J3KS25;J3QS69;J3QLN6;E7EMV8;I3L3H2;J3KT04;J3QR64;J3KT12	IF4A1_HUMAN	EIF4A1	(Dimethyl-n-8)GIYAYGFEK(Dimethyl-K-8)PSAIQQR	GIYAYGFEKPSAIQQR	(Dimethyl-n-8)GIYAYGFEK(Dimethyl-K-8)PSAIQQR3	3	1.5e-07	1.5e-07	1.5e-07	0.000543183	0.000506073	0.000529942	0.000508906	0.00010017	1	236632	219116	1.5e-07	0.000516796	0.994914	8.42364	1.48352e-05
C:\Users\marco\Documents\Kai\DimethylDIA\DIA_Quan\Proteome\061524_KAI_Nathaniel_DimethylDIA_EV_Proteome_Quan_DIA_R3_S1-A3_1_8187.d	061524_KAI_Nathaniel_DimethylDIA_EV_Proteome_Quan_DIA_R3_S1-A3_1_8187	P60842	P38919;P60842;Q14240;J3KTB5;J3KS93;J3QKZ9;J3KSN7;J3QL43;E9PBH4;J3QQP0;E7EQG2;F8WE11;J3KS25;J3QS69;J3QLN6;E7EMV8;I3L3H2;J3KT04;J3QR64;J3KT12	IF4A1_HUMAN	EIF4A1	(Dimethyl-n-8)GIYAYGFEK(Dimethyl-K-8)PSAIQQR	GIYAYGFEKPSAIQQR	(Dimethyl-n-8)GIYAYGFEK(Dimethyl-K-8)PSAIQQR3	3	1.5e-07	1.5e-07	1.5e-07	0.000618429	0.000661376	0.000529942	0.000661813	9.95322e-05	1	174280	158196	1.5e-07	0.000516796	0.996363	7.87708	1.71129e-05
C:\Users\marco\Documents\Kai\DimethylDIA\DIA_Quan\Proteome\061524_KAI_Nathaniel_DimethylDIA_EV_Proteome_Quan_DIA_R1_S1-A1_1_8185.d	061524_KAI_Nathaniel_DimethylDIA_EV_Proteome_Quan_DIA_R1_S1-A1_1_8185	P09874	P09874;A0A7I2V3E1	PARP1_HUMAN	PARP1	(Dimethyl-n-0)GIYFADMVSK(Dimethyl-K-0)	GIYFADMVSK	(Dimethyl-n-0)GIYFADMVSK(Dimethyl-K-0)2	2	1.03888e-05	1.03888e-05	1.5e-07	0.000637755	0.00081367	0.000529942	0.00081367	9.78378e-05	1	12576.6	12675.1	1.5e-07	0.000516796	0.825284	0.7005	0.0146079
C:\Users\marco\Documents\Kai\DimethylDIA\DIA_Quan\Proteome\061524_KAI_Nathaniel_DimethylDIA_EV_Proteome_Quan_DIA_R2_S1-A2_1_8186.d	061524_KAI_Nathaniel_DimethylDIA_EV_Proteome_Quan_DIA_R2_S1-A2_1_8186	P09874	P09874;A0A7I2V3E1	PARP1_HUMAN	PARP1	(Dimethyl-n-0)GIYFADMVSK(Dimethyl-K-0)	GIYFADMVSK	(Dimethyl-n-0)GIYFADMVSK(Dimethyl-K-0)2	2	1.5e-07	1.5e-07	1.5e-07	0.000543183	0.000738552	0.000529942	0.000740192	0.00010017	1	18052.1	15561.8	1.5e-07	0.000516796	0.96082	1.95643	0.000107425
C:\Users\marco\Documents\Kai\DimethylDIA\DIA_Quan\Proteome\061524_KAI_Nathaniel_DimethylDIA_EV_Proteome_Quan_DIA_R3_S1-A3_1_8187.d	061524_KAI_Nathaniel_DimethylDIA_EV_Proteome_Quan_DIA_R3_S1-A3_1_8187	P09874	P09874;A0A7I2V3E1	PARP1_HUMAN	PARP1	(Dimethyl-n-0)GIYFADMVSK(Dimethyl-K-0)	GIYFADMVSK	(Dimethyl-n-0)GIYFADMVSK(Dimethyl-K-0)2	2	2.12661e-07	2.12661e-07	1.5e-07	0.000618429	0.00076746	0.000529942	0.000769823	9.95322e-05	1	14764.2	13193.7	1.5e-07	0.000516796	0.867341	0.902284	0.0021492
C:\Users\marco\Documents\Kai\DimethylDIA\DIA_Quan\Proteome\061524_KAI_Nathaniel_DimethylDIA_EV_Proteome_Quan_DIA_R1_S1-A1_1_8185.d	061524_KAI_Nathaniel_DimethylDIA_EV_Proteome_Quan_DIA_R1_S1-A1_1_8185	P09874	P09874;A0A7I2V3E1	PARP1_HUMAN	PARP1	(Dimethyl-n-4)GIYFADMVSK(Dimethyl-K-4)	GIYFADMVSK	(Dimethyl-n-4)GIYFADMVSK(Dimethyl-K-4)2	2	1.03888e-05	1.03888e-05	1.5e-07	0.000637755	0.000620732	0.000529942	0.000623053	0	1	18580.8	17649.9	1.5e-07	0.000516796	0.867188	2.6446	4.61837e-05
C:\Users\marco\Documents\Kai\DimethylDIA\DIA_Quan\Proteome\061524_KAI_Nathaniel_DimethylDIA_EV_Proteome_Quan_DIA_R2_S1-A2_1_8186.d	061524_KAI_Nathaniel_DimethylDIA_EV_Proteome_Quan_DIA_R2_S1-A2_1_8186	P09874	P09874;A0A7I2V3E1	PARP1_HUMAN	PARP1	(Dimethyl-n-4)GIYFADMVSK(Dimethyl-K-4)	GIYFADMVSK	(Dimethyl-n-4)GIYFADMVSK(Dimethyl-K-4)2	2	1.5e-07	1.5e-07	1.5e-07	0.000543183	0.000595238	0.000529942	0.000558971	0	1	30321.7	26298.7	1.5e-07	0.000516796	0.901973	4.00131	3.39523e-05
C:\Users\marco\Documents\Kai\DimethylDIA\DIA_Quan\Proteome\061524_KAI_Nathaniel_DimethylDIA_EV_Proteome_Quan_DIA_R3_S1-A3_1_8187.d	061524_KAI_Nathaniel_DimethylDIA_EV_Proteome_Quan_DIA_R3_S1-A3_1_8187	P09874	P09874;A0A7I2V3E1	PARP1_HUMAN	PARP1	(Dimethyl-n-4)GIYFADMVSK(Dimethyl-K-4)	GIYFADMVSK	(Dimethyl-n-4)GIYFADMVSK(Dimethyl-K-4)2	2	2.12661e-07	2.12661e-07	1.5e-07	0.000618429	0.000622665	0.000529942	0.000625	0	1	26978.8	24585.3	1.5e-07	0.000516796	0.896522	3.25282	4.27391e-05
C:\Users\marco\Documents\Kai\DimethylDIA\DIA_Quan\Proteome\061524_KAI_Nathaniel_DimethylDIA_EV_Proteome_Quan_DIA_R1_S1-A1_1_8185.d	061524_KAI_Nathaniel_DimethylDIA_EV_Proteome_Quan_DIA_R1_S1-A1_1_8185	P09874	P09874;A0A7I2V3E1	PARP1_HUMAN	PARP1	(Dimethyl-n-8)GIYFADMVSK(Dimethyl-K-8)	GIYFADMVSK	(Dimethyl-n-8)GIYFADMVSK(Dimethyl-K-8)2	2	1.03888e-05	1.03888e-05	1.5e-07	0.000637755	0.000552486	0.000529942	0.000555247	9.78378e-05	1	40175.6	38055.6	1.5e-07	0.000516796	0.932061	2.47198	1.94406e-05
C:\Users\marco\Documents\Kai\DimethylDIA\DIA_Quan\Proteome\061524_KAI_Nathaniel_DimethylDIA_EV_Proteome_Quan_DIA_R2_S1-A2_1_8186.d	061524_KAI_Nathaniel_DimethylDIA_EV_Proteome_Quan_DIA_R2_S1-A2_1_8186	P09874	P09874;A0A7I2V3E1	PARP1_HUMAN	PARP1	(Dimethyl-n-8)GIYFADMVSK(Dimethyl-K-8)	GIYFADMVSK	(Dimethyl-n-8)GIYFADMVSK(Dimethyl-K-8)2	2	1.5e-07	1.5e-07	1.5e-07	0.000543183	0.000506073	0.000529942	0.000508906	0.00010017	1	58768.8	50971.5	1.5e-07	0.000516796	0.984819	4.81948	1.48352e-05
C:\Users\marco\Documents\Kai\DimethylDIA\DIA_Quan\Proteome\061524_KAI_Nathaniel_DimethylDIA_EV_Proteome_Quan_DIA_R3_S1-A3_1_8187.d	061524_KAI_Nathaniel_DimethylDIA_EV_Proteome_Quan_DIA_R3_S1-A3_1_8187	P09874	P09874;A0A7I2V3E1	PARP1_HUMAN	PARP1	(Dimethyl-n-8)GIYFADMVSK(Dimethyl-K-8)	GIYFADMVSK	(Dimethyl-n-8)GIYFADMVSK(Dimethyl-K-8)2	2	2.12661e-07	2.12661e-07	1.5e-07	0.000618429	0.000661376	0.000529942	0.000661813	9.95322e-05	1	53014.6	48311.3	1.5e-07	0.000516796	0.96699	4.82846	1.71129e-05
C:\Users\marco\Documents\Kai\DimethylDIA\DIA_Quan\Proteome\061524_KAI_Nathaniel_DimethylDIA_EV_Proteome_Quan_DIA_R2_S1-A2_1_8186.d	061524_KAI_Nathaniel_DimethylDIA_EV_Proteome_Quan_DIA_R2_S1-A2_1_8186	Q15149	Q15149;H0YDN1;E9PMV1	PLEC_HUMAN	PLEC	(Dimethyl-n-0)GIYQSLEGAVQAGQLK(Dimethyl-K-0)	GIYQSLEGAVQAGQLK	(Dimethyl-n-0)GIYQSLEGAVQAGQLK(Dimethyl-K-0)2	2	0.000133797	0.000256492	0.000133797	0.000543183	0.000738552	0.000529942	0.000740192	0	1	1438.08	1237.4	0.000166694	0.000516796	0.206451	3.57862	0.000107425
C:\Users\marco\Documents\Kai\DimethylDIA\DIA_Quan\Proteome\061524_KAI_Nathaniel_DimethylDIA_EV_Proteome_Quan_DIA_R2_S1-A2_1_8186.d	061524_KAI_Nathaniel_DimethylDIA_EV_Proteome_Quan_DIA_R2_S1-A2_1_8186	Q15149	Q15149;H0YDN1;E9PMV1	PLEC_HUMAN	PLEC	(Dimethyl-n-4)GIYQSLEGAVQAGQLK(Dimethyl-K-4)	GIYQSLEGAVQAGQLK	(Dimethyl-n-4)GIYQSLEGAVQAGQLK(Dimethyl-K-4)2	2	0.000133797	0.000256492	0.000133797	0.000543183	0.000595238	0.000529942	0.000558971	0.000133797	1	2194.1	1887.92	0.000166694	0.000516796	0.364862	1.83913	0.0127457
C:\Users\marco\Documents\Kai\DimethylDIA\DIA_Quan\Proteome\061524_KAI_Nathaniel_DimethylDIA_EV_Proteome_Quan_DIA_R1_S1-A1_1_8185.d	061524_KAI_Nathaniel_DimethylDIA_EV_Proteome_Quan_DIA_R1_S1-A1_1_8185	Q15149	Q15149;H0YDN1;E9PMV1	PLEC_HUMAN	PLEC	(Dimethyl-n-8)GIYQSLEGAVQAGQLK(Dimethyl-K-8)	GIYQSLEGAVQAGQLK	(Dimethyl-n-8)GIYQSLEGAVQAGQLK(Dimethyl-K-8)2	2	0.000220337	0.000391836	0.000133797	0.000637755	0.000552486	0.000529942	0.000555247	0.000220337	1	364.019	342.888	0.000166694	0.000516796	0.158948	0.715968	0.0113118
C:\Users\marco\Documents\Kai\DimethylDIA\DIA_Quan\Proteome\061524_KAI_Nathaniel_DimethylDIA_EV_Proteome_Quan_DIA_R2_S1-A2_1_8186.d	061524_KAI_Nathaniel_DimethylDIA_EV_Proteome_Quan_DIA_R2_S1-A2_1_8186	Q15149	Q15149;H0YDN1;E9PMV1	PLEC_HUMAN	PLEC	(Dimethyl-n-8)GIYQSLEGAVQAGQLK(Dimethyl-K-8)	GIYQSLEGAVQAGQLK	(Dimethyl-n-8)GIYQSLEGAVQAGQLK(Dimethyl-K-8)2	2	0.000133797	0.000256492	0.000133797	0.000543183	0.000506073	0.000529942	0.000508906	0.000133797	1	988.046	888.017	0.000166694	0.000516796	0.105266	1.26354	0.0173424
C:\Users\marco\Documents\Kai\DimethylDIA\DIA_Quan\Proteome\061524_KAI_Nathaniel_DimethylDIA_EV_Proteome_Quan_DIA_R1_S1-A1_1_8185.d	061524_KAI_Nathaniel_DimethylDIA_EV_Proteome_Quan_DIA_R1_S1-A1_1_8185	Q15149	Q15149;H0YDN1;E9PMV1	PLEC_HUMAN	PLEC	(Dimethyl-n-0)GIYQSLEGAVQAGQLK(Dimethyl-K-0)	GIYQSLEGAVQAGQLK	(Dimethyl-n-0)GIYQSLEGAVQAGQLK(Dimethyl-K-0)3	3	0.000220337	0.000391836	0.000106067	0.000637755	0.00081367	0.000529942	0.00081367	0.000220337	1	17374.5	15460.5	0.000166694	0.000516796	0.590598	0.202077	0.0985835
C:\Users\marco\Documents\Kai\DimethylDIA\DIA_Quan\Proteome\061524_KAI_Nathaniel_DimethylDIA_EV_Proteome_Quan_DIA_R3_S1-A3_1_8187.d	061524_KAI_Nathaniel_DimethylDIA_EV_Proteome_Quan_DIA_R3_S1-A3_1_8187	Q15149	Q15149;H0YDN1;E9PMV1	PLEC_HUMAN	PLEC	(Dimethyl-n-0)GIYQSLEGAVQAGQLK(Dimethyl-K-0)	GIYQSLEGAVQAGQLK	(Dimethyl-n-0)GIYQSLEGAVQAGQLK(Dimethyl-K-0)3	3	0.000106067	0.000183276	0.000106067	0.000618429	0.00076746	0.000529942	0.000769823	0.000106067	1	9935.27	9056.48	0.000166694	0.000516796	0.443763	0.307576	0.0339312
C:\Users\marco\Documents\Kai\DimethylDIA\DIA_Quan\Proteome\061524_KAI_Nathaniel_DimethylDIA_EV_Proteome_Quan_DIA_R1_S1-A1_1_8185.d	061524_KAI_Nathaniel_DimethylDIA_EV_Proteome_Quan_DIA_R1_S1-A1_1_8185	Q15149	Q15149;H0YDN1;E9PMV1	PLEC_HUMAN	PLEC	(Dimethyl-n-4)GIYQSLEGAVQAGQLK(Dimethyl-K-4)	GIYQSLEGAVQAGQLK	(Dimethyl-n-4)GIYQSLEGAVQAGQLK(Dimethyl-K-4)3	3	0.000220337	0.000391836	0.000106067	0.000637755	0.000620732	0.000529942	0.000623053	0.000220337	1	16977	15997.2	0.000166694	0.000516796	0.569804	0.686651	0.00142186
C:\Users\marco\Documents\Kai\DimethylDIA\DIA_Quan\Proteome\061524_KAI_Nathaniel_DimethylDIA_EV_Proteome_Quan_DIA_R2_S1-A2_1_8186.d	061524_KAI_Nathaniel_DimethylDIA_EV_Proteome_Quan_DIA_R2_S1-A2_1_8186	Q15149	Q15149;H0YDN1;E9PMV1	PLEC_HUMAN	PLEC	(Dimethyl-n-4)GIYQSLEGAVQAGQLK(Dimethyl-K-4)	GIYQSLEGAVQAGQLK	(Dimethyl-n-4)GIYQSLEGAVQAGQLK(Dimethyl-K-4)3	3	0.000133797	0.000256492	0.000106067	0.000543183	0.000595238	0.000529942	0.000558971	0.000133797	1	17027.1	14748.4	0.000166694	0.000516796	0.653636	0.627144	0.00296254
C:\Users\marco\Documents\Kai\DimethylDIA\DIA_Quan\Proteome\061524_KAI_Nathaniel_DimethylDIA_EV_Proteome_Quan_DIA_R3_S1-A3_1_8187.d	061524_KAI_Nathaniel_DimethylDIA_EV_Proteome_Quan_DIA_R3_S1-A3_1_8187	Q15149	Q15149;H0YDN1;E9PMV1	PLEC_HUMAN	PLEC	(Dimethyl-n-4)GIYQSLEGAVQAGQLK(Dimethyl-K-4)	GIYQSLEGAVQAGQLK	(Dimethyl-n-4)GIYQSLEGAVQAGQLK(Dimethyl-K-4)3	3	0.000106067	0.000183276	0.000106067	0.000618429	0.000622665	0.000529942	0.000625	0.000106067	1	14369.8	13117.5	0.000166694	0.000516796	0.672088	0.518472	0.0081045
C:\Users\marco\Documents\Kai\DimethylDIA\DIA_Quan\Proteome\061524_KAI_Nathaniel_DimethylDIA_EV_Proteome_Quan_DIA_R1_S1-A1_1_8185.d	061524_KAI_Nathaniel_DimethylDIA_EV_Proteome_Quan_DIA_R1_S1-A1_1_8185	Q15149	Q15149;H0YDN1;E9PMV1	PLEC_HUMAN	PLEC	(Dimethyl-n-8)GIYQSLEGAVQAGQLK(Dimethyl-K-8)	GIYQSLEGAVQAGQLK	(Dimethyl-n-8)GIYQSLEGAVQAGQLK(Dimethyl-K-8)3	3	0.000220337	0.000391836	0.000106067	0.000637755	0.000552486	0.000529942	0.000555247	0	1	19495.8	18364	0.000166694	0.000516796	0.358897	1.59342	8.84175e-05
C:\Users\marco\Documents\Kai\DimethylDIA\DIA_Quan\Proteome\061524_KAI_Nathaniel_DimethylDIA_EV_Proteome_Quan_DIA_R2_S1-A2_1_8186.d	061524_KAI_Nathaniel_DimethylDIA_EV_Proteome_Quan_DIA_R2_S1-A2_1_8186	Q15149	Q15149;H0YDN1;E9PMV1	PLEC_HUMAN	PLEC	(Dimethyl-n-8)GIYQSLEGAVQAGQLK(Dimethyl-K-8)	GIYQSLEGAVQAGQLK	(Dimethyl-n-8)GIYQSLEGAVQAGQLK(Dimethyl-K-8)3	3	0.000133797	0.000256492	0.000106067	0.000543183	0.000506073	0.000529942	0.000508906	0.000133797	1	15265.8	13222.7	0.000166694	0.000516796	0.410962	0.989847	0.000164171
C:\Users\marco\Documents\Kai\DimethylDIA\DIA_Quan\Proteome\061524_KAI_Nathaniel_DimethylDIA_EV_Proteome_Quan_DIA_R3_S1-A3_1_8187.d	061524_KAI_Nathaniel_DimethylDIA_EV_Proteome_Quan_DIA_R3_S1-A3_1_8187	Q15149	Q15149;H0YDN1;E9PMV1	PLEC_HUMAN	PLEC	(Dimethyl-n-8)GIYQSLEGAVQAGQLK(Dimethyl-K-8)	GIYQSLEGAVQAGQLK	(Dimethyl-n-8)GIYQSLEGAVQAGQLK(Dimethyl-K-8)3	3	0.000106067	0.000183276	0.000106067	0.000618429	0.000661376	0.000529942	0.000661813	0	1	12811.4	11694.9	0.000166694	0.000516796	0.734277	1.3557	1.71129e-05
C:\Users\marco\Documents\Kai\DimethylDIA\DIA_Quan\Proteome\061524_KAI_Nathaniel_DimethylDIA_EV_Proteome_Quan_DIA_R1_S1-A1_1_8185.d	061524_KAI_Nathaniel_DimethylDIA_EV_Proteome_Quan_DIA_R1_S1-A1_1_8185	Q99832	Q99832;F8WAM2	TCPH_HUMAN	CCT7	(Dimethyl-n-0)GK(Dimethyl-K-0)ATISNDGATILK(Dimethyl-K-0)	GKATISNDGATILK	(Dimethyl-n-0)GK(Dimethyl-K-0)ATISNDGATILK(Dimethyl-K-0)2	2	7.70324e-06	7.70324e-06	4.80538e-05	0.000637755	0.00081367	0.000529942	0.00081367	9.78378e-05	1	3985.48	4013.31	5.74315e-05	0.000516796	0.731478	0.850766	0.00720951
C:\Users\marco\Documents\Kai\DimethylDIA\DIA_Quan\Proteome\061524_KAI_Nathaniel_DimethylDIA_EV_Proteome_Quan_DIA_R2_S1-A2_1_8186.d	061524_KAI_Nathaniel_DimethylDIA_EV_Proteome_Quan_DIA_R2_S1-A2_1_8186	Q99832	Q99832;F8WAM2	TCPH_HUMAN	CCT7	(Dimethyl-n-0)GK(Dimethyl-K-0)ATISNDGATILK(Dimethyl-K-0)	GKATISNDGATILK	(Dimethyl-n-0)GK(Dimethyl-K-0)ATISNDGATILK(Dimethyl-K-0)2	2	2.14785e-07	2.14785e-07	4.80538e-05	0.000543183	0.000738552	0.000529942	0.000740192	0.00010017	1	3681.3	3478.92	5.74315e-05	0.000516796	0.567934	0.380652	0.0928885
C:\Users\marco\Documents\Kai\DimethylDIA\DIA_Quan\Proteome\061524_KAI_Nathaniel_DimethylDIA_EV_Proteome_Quan_DIA_R2_S1-A2_1_8186.d	061524_KAI_Nathaniel_DimethylDIA_EV_Proteome_Quan_DIA_R2_S1-A2_1_8186	Q99832	Q99832;F8WAM2	TCPH_HUMAN	CCT7	(Dimethyl-n-4)GK(Dimethyl-K-4)ATISNDGATILK(Dimethyl-K-4)	GKATISNDGATILK	(Dimethyl-n-4)GK(Dimethyl-K-4)ATISNDGATILK(Dimethyl-K-4)2	2	2.14785e-07	2.14785e-07	4.80538e-05	0.000543183	0.000595238	0.000529942	0.000558971	0.00010017	1	10834.4	10282.1	5.74315e-05	0.000516796	0.922777	0.78806	0.00781904
C:\Users\marco\Documents\Kai\DimethylDIA\DIA_Quan\Proteome\061524_KAI_Nathaniel_DimethylDIA_EV_Proteome_Quan_DIA_R2_S1-A2_1_8186.d	061524_KAI_Nathaniel_DimethylDIA_EV_Proteome_Quan_DIA_R2_S1-A2_1_8186	Q99832	Q99832;F8WAM2	TCPH_HUMAN	CCT7	(Dimethyl-n-8)GK(Dimethyl-K-8)ATISNDGATILK(Dimethyl-K-8)	GKATISNDGATILK	(Dimethyl-n-8)GK(Dimethyl-K-8)ATISNDGATILK(Dimethyl-K-8)2	2	2.14785e-07	2.14785e-07	4.80538e-05	0.000543183	0.000506073	0.000529942	0.000508906	0.00010017	1	10249	9726.55	5.74315e-05	0.000516796	0.859514	2.07123	1.48352e-05
C:\Users\marco\Documents\Kai\DimethylDIA\DIA_Quan\Proteome\061524_KAI_Nathaniel_DimethylDIA_EV_Proteome_Quan_DIA_R3_S1-A3_1_8187.d	061524_KAI_Nathaniel_DimethylDIA_EV_Proteome_Quan_DIA_R3_S1-A3_1_8187	Q99832	Q99832;F8WAM2	TCPH_HUMAN	CCT7	(Dimethyl-n-8)GK(Dimethyl-K-8)ATISNDGATILK(Dimethyl-K-8)	GKATISNDGATILK	(Dimethyl-n-8)GK(Dimethyl-K-8)ATISNDGATILK(Dimethyl-K-8)2	2	2.12661e-07	2.12661e-07	4.80538e-05	0.000618429	0.000661376	0.000529942	0.000661813	9.95322e-05	1	5229.18	4704.03	5.74315e-05	0.000516796	0.899442	0.577904	1.71129e-05
C:\Users\marco\Documents\Kai\DimethylDIA\DIA_Quan\Proteome\061524_KAI_Nathaniel_DimethylDIA_EV_Proteome_Quan_DIA_R1_S1-A1_1_8185.d	061524_KAI_Nathaniel_DimethylDIA_EV_Proteome_Quan_DIA_R1_S1-A1_1_8185	Q99832	Q99832;F8WAM2	TCPH_HUMAN	CCT7	(Dimethyl-n-0)GK(Dimethyl-K-0)ATISNDGATILK(Dimethyl-K-0)	GKATISNDGATILK	(Dimethyl-n-0)GK(Dimethyl-K-0)ATISNDGATILK(Dimethyl-K-0)3	3	7.70324e-06	7.70324e-06	2.12661e-07	0.000637755	0.00081367	0.000529942	0.00081367	9.78378e-05	1	4660.62	4791.46	2.11467e-07	0.000516796	0.791535	1.39989	0.0120987
C:\Users\marco\Documents\Kai\DimethylDIA\DIA_Quan\Proteome\061524_KAI_Nathaniel_DimethylDIA_EV_Proteome_Quan_DIA_R2_S1-A2_1_8186.d	061524_KAI_Nathaniel_DimethylDIA_EV_Proteome_Quan_DIA_R2_S1-A2_1_8186	Q99832	Q99832;F8WAM2	TCPH_HUMAN	CCT7	(Dimethyl-n-0)GK(Dimethyl-K-0)ATISNDGATILK(Dimethyl-K-0)	GKATISNDGATILK	(Dimethyl-n-0)GK(Dimethyl-K-0)ATISNDGATILK(Dimethyl-K-0)3	3	2.14785e-07	2.14785e-07	2.12661e-07	0.000543183	0.000738552	0.000529942	0.000740192	0.00010017	1	9178.53	8713.84	2.11467e-07	0.000516796	0.85072	2.24829	0.000107425
C:\Users\marco\Documents\Kai\DimethylDIA\DIA_Quan\Proteome\061524_KAI_Nathaniel_DimethylDIA_EV_Proteome_Quan_DIA_R3_S1-A3_1_8187.d	061524_KAI_Nathaniel_DimethylDIA_EV_Proteome_Quan_DIA_R3_S1-A3_1_8187	Q99832	Q99832;F8WAM2	TCPH_HUMAN	CCT7	(Dimethyl-n-0)GK(Dimethyl-K-0)ATISNDGATILK(Dimethyl-K-0)	GKATISNDGATILK	(Dimethyl-n-0)GK(Dimethyl-K-0)ATISNDGATILK(Dimethyl-K-0)3	3	2.12661e-07	2.12661e-07	2.12661e-07	0.000618429	0.00076746	0.000529942	0.000769823	9.95322e-05	1	11610.1	10647.6	2.11467e-07	0.000516796	0.957488	1.58651	0.00501072
C:\Users\marco\Documents\Kai\DimethylDIA\DIA_Quan\Proteome\061524_KAI_Nathaniel_DimethylDIA_EV_Proteome_Quan_DIA_R1_S1-A1_1_8185.d	061524_KAI_Nathaniel_DimethylDIA_EV_Proteome_Quan_DIA_R1_S1-A1_1_8185	Q99832	Q99832;F8WAM2	TCPH_HUMAN	CCT7	(Dimethyl-n-4)GK(Dimethyl-K-4)ATISNDGATILK(Dimethyl-K-4)	GKATISNDGATILK	(Dimethyl-n-4)GK(Dimethyl-K-4)ATISNDGATILK(Dimethyl-K-4)3	3	7.70324e-06	7.70324e-06	2.12661e-07	0.000637755	0.000620732	0.000529942	0.000623053	9.78378e-05	1	10930.5	11237.4	2.11467e-07	0.000516796	0.943607	2.47934	4.61837e-05
C:\Users\marco\Documents\Kai\DimethylDIA\DIA_Quan\Proteome\061524_KAI_Nathaniel_DimethylDIA_EV_Proteome_Quan_DIA_R2_S1-A2_1_8186.d	061524_KAI_Nathaniel_DimethylDIA_EV_Proteome_Quan_DIA_R2_S1-A2_1_8186	Q99832	Q99832;F8WAM2	TCPH_HUMAN	CCT7	(Dimethyl-n-4)GK(Dimethyl-K-4)ATISNDGATILK(Dimethyl-K-4)	GKATISNDGATILK	(Dimethyl-n-4)GK(Dimethyl-K-4)ATISNDGATILK(Dimethyl-K-4)3	3	2.14785e-07	2.14785e-07	2.12661e-07	0.000543183	0.000595238	0.000529942	0.000558971	0	1	15881.9	15072.3	2.11467e-07	0.000516796	0.928048	5.44658	3.39523e-05
C:\Users\marco\Documents\Kai\DimethylDIA\DIA_Quan\Proteome\061524_KAI_Nathaniel_DimethylDIA_EV_Proteome_Quan_DIA_R3_S1-A3_1_8187.d	061524_KAI_Nathaniel_DimethylDIA_EV_Proteome_Quan_DIA_R3_S1-A3_1_8187	Q99832	Q99832;F8WAM2	TCPH_HUMAN	CCT7	(Dimethyl-n-4)GK(Dimethyl-K-4)ATISNDGATILK(Dimethyl-K-4)	GKATISNDGATILK	(Dimethyl-n-4)GK(Dimethyl-K-4)ATISNDGATILK(Dimethyl-K-4)3	3	2.12661e-07	2.12661e-07	2.12661e-07	0.000618429	0.000622665	0.000529942	0.000625	0	1	19351.5	17747.2	2.11467e-07	0.000516796	0.973791	6.67747	4.27391e-05
C:\Users\marco\Documents\Kai\DimethylDIA\DIA_Quan\Proteome\061524_KAI_Nathaniel_DimethylDIA_EV_Proteome_Quan_DIA_R1_S1-A1_1_8185.d	061524_KAI_Nathaniel_DimethylDIA_EV_Proteome_Quan_DIA_R1_S1-A1_1_8185	Q99832	Q99832;F8WAM2	TCPH_HUMAN	CCT7	(Dimethyl-n-8)GK(Dimethyl-K-8)ATISNDGATILK(Dimethyl-K-8)	GKATISNDGATILK	(Dimethyl-n-8)GK(Dimethyl-K-8)ATISNDGATILK(Dimethyl-K-8)3	3	7.70324e-06	7.70324e-06	2.12661e-07	0.000637755	0.000552486	0.000529942	0.000555247	0	1	20562.6	21088.2	2.11467e-07	0.000516796	0.972321	6.1955	1.94406e-05
C:\Users\marco\Documents\Kai\DimethylDIA\DIA_Quan\Proteome\061524_KAI_Nathaniel_DimethylDIA_EV_Proteome_Quan_DIA_R2_S1-A2_1_8186.d	061524_KAI_Nathaniel_DimethylDIA_EV_Proteome_Quan_DIA_R2_S1-A2_1_8186	Q99832	Q99832;F8WAM2	TCPH_HUMAN	CCT7	(Dimethyl-n-8)GK(Dimethyl-K-8)ATISNDGATILK(Dimethyl-K-8)	GKATISNDGATILK	(Dimethyl-n-8)GK(Dimethyl-K-8)ATISNDGATILK(Dimethyl-K-8)3	3	2.14785e-07	2.14785e-07	2.12661e-07	0.000543183	0.000506073	0.000529942	0.000508906	0.00010017	1	30345.8	28798.9	2.11467e-07	0.000516796	0.978062	6.04212	1.48352e-05
C:\Users\marco\Documents\Kai\DimethylDIA\DIA_Quan\Proteome\061524_KAI_Nathaniel_DimethylDIA_EV_Proteome_Quan_DIA_R3_S1-A3_1_8187.d	061524_KAI_Nathaniel_DimethylDIA_EV_Proteome_Quan_DIA_R3_S1-A3_1_8187	Q99832	Q99832;F8WAM2	TCPH_HUMAN	CCT7	(Dimethyl-n-8)GK(Dimethyl-K-8)ATISNDGATILK(Dimethyl-K-8)	GKATISNDGATILK	(Dimethyl-n-8)GK(Dimethyl-K-8)ATISNDGATILK(Dimethyl-K-8)3	3	2.12661e-07	2.12661e-07	2.12661e-07	0.000618429	0.000661376	0.000529942	0.000661813	9.95322e-05	1	31584.1	28412.2	2.11467e-07	0.000516796	0.989067	6.96052	1.71129e-05
C:\Users\marco\Documents\Kai\DimethylDIA\DIA_Quan\Proteome\061524_KAI_Nathaniel_DimethylDIA_EV_Proteome_Quan_DIA_R2_S1-A2_1_8186.d	061524_KAI_Nathaniel_DimethylDIA_EV_Proteome_Quan_DIA_R2_S1-A2_1_8186	P60900	P60900;G3V3U4;G3V295;G3V3I1;G3V5Z7	PSA6_HUMAN	PSMA6	(Dimethyl-n-0)GK(Dimethyl-K-0)DC(Carbamidomethyl (C))AVIVTQK(Dimethyl-K-0)	GKDCAVIVTQK	(Dimethyl-n-0)GK(Dimethyl-K-0)DC(Carbamidomethyl (C))AVIVTQK(Dimethyl-K-0)2	2	1.5e-07	1.5e-07	5.25733e-05	0.000543183	0.000738552	0.000529942	0.000740192	0.00010017	1	3171.11	3018.73	5.74315e-05	0.000516796	0.0111289	0.341637	0.0182172
C:\Users\marco\Documents\Kai\DimethylDIA\DIA_Quan\Proteome\061524_KAI_Nathaniel_DimethylDIA_EV_Proteome_Quan_DIA_R1_S1-A1_1_8185.d	061524_KAI_Nathaniel_DimethylDIA_EV_Proteome_Quan_DIA_R1_S1-A1_1_8185	P60900	P60900;G3V3U4;G3V295;G3V3I1;G3V5Z7	PSA6_HUMAN	PSMA6	(Dimethyl-n-0)GK(Dimethyl-K-0)DC(Carbamidomethyl (C))AVIVTQK(Dimethyl-K-0)	GKDCAVIVTQK	(Dimethyl-n-0)GK(Dimethyl-K-0)DC(Carbamidomethyl (C))AVIVTQK(Dimethyl-K-0)3	3	0.000290444	0.00108307	1.5e-07	0.000637755	0.00081367	0.000529942	0.00081367	0.000290444	1	1575.17	1607.01	2.11467e-07	0.000516796	0.594111	0.242728	0.0361015
C:\Users\marco\Documents\Kai\DimethylDIA\DIA_Quan\Proteome\061524_KAI_Nathaniel_DimethylDIA_EV_Proteome_Quan_DIA_R2_S1-A2_1_8186.d	061524_KAI_Nathaniel_DimethylDIA_EV_Proteome_Quan_DIA_R2_S1-A2_1_8186	P60900	P60900;G3V3U4;G3V295;G3V3I1;G3V5Z7	PSA6_HUMAN	PSMA6	(Dimethyl-n-0)GK(Dimethyl-K-0)DC(Carbamidomethyl (C))AVIVTQK(Dimethyl-K-0)	GKDCAVIVTQK	(Dimethyl-n-0)GK(Dimethyl-K-0)DC(Carbamidomethyl (C))AVIVTQK(Dimethyl-K-0)3	3	1.5e-07	1.5e-07	1.5e-07	0.000543183	0.000738552	0.000529942	0.000740192	0.00010017	1	4384.62	4173.93	2.11467e-07	0.000516796	0.784408	1.87204	0.000107425
C:\Users\marco\Documents\Kai\DimethylDIA\DIA_Quan\Proteome\061524_KAI_Nathaniel_DimethylDIA_EV_Proteome_Quan_DIA_R3_S1-A3_1_8187.d	061524_KAI_Nathaniel_DimethylDIA_EV_Proteome_Quan_DIA_R3_S1-A3_1_8187	P60900	P60900;G3V3U4;G3V295;G3V3I1;G3V5Z7	PSA6_HUMAN	PSMA6	(Dimethyl-n-0)GK(Dimethyl-K-0)DC(Carbamidomethyl (C))AVIVTQK(Dimethyl-K-0)	GKDCAVIVTQK	(Dimethyl-n-0)GK(Dimethyl-K-0)DC(Carbamidomethyl (C))AVIVTQK(Dimethyl-K-0)3	3	0.00011409	0.000217214	1.5e-07	0.000618429	0.00076746	0.000529942	0.000769823	0.00011409	1	4392.74	3695.29	2.11467e-07	0.000516796	0.87237	0.549321	0.0304344
C:\Users\marco\Documents\Kai\DimethylDIA\DIA_Quan\Proteome\061524_KAI_Nathaniel_DimethylDIA_EV_Proteome_Quan_DIA_R1_S1-A1_1_8185.d	061524_KAI_Nathaniel_DimethylDIA_EV_Proteome_Quan_DIA_R1_S1-A1_1_8185	P60900	P60900;G3V3U4;G3V295;G3V3I1;G3V5Z7	PSA6_HUMAN	PSMA6	(Dimethyl-n-4)GK(Dimethyl-K-4)DC(Carbamidomethyl (C))AVIVTQK(Dimethyl-K-4)	GKDCAVIVTQK	(Dimethyl-n-4)GK(Dimethyl-K-4)DC(Carbamidomethyl (C))AVIVTQK(Dimethyl-K-4)3	3	0.000290444	0.00108307	1.5e-07	0.000637755	0.000620732	0.000529942	0.000623053	0.000290444	1	2781.57	2837.8	2.11467e-07	0.000516796	0.70652	0.605552	0.00130439
C:\Users\marco\Documents\Kai\DimethylDIA\DIA_Quan\Proteome\061524_KAI_Nathaniel_DimethylDIA_EV_Proteome_Quan_DIA_R2_S1-A2_1_8186.d	061524_KAI_Nathaniel_DimethylDIA_EV_Proteome_Quan_DIA_R2_S1-A2_1_8186	P60900	P60900;G3V3U4;G3V295;G3V3I1;G3V5Z7	PSA6_HUMAN	PSMA6	(Dimethyl-n-4)GK(Dimethyl-K-4)DC(Carbamidomethyl (C))AVIVTQK(Dimethyl-K-4)	GKDCAVIVTQK	(Dimethyl-n-4)GK(Dimethyl-K-4)DC(Carbamidomethyl (C))AVIVTQK(Dimethyl-K-4)3	3	1.5e-07	1.5e-07	1.5e-07	0.000543183	0.000595238	0.000529942	0.000558971	0.00010017	1	9434.92	8981.56	2.11467e-07	0.000516796	0.787775	1.88984	3.39523e-05
C:\Users\marco\Documents\Kai\DimethylDIA\DIA_Quan\Proteome\061524_KAI_Nathaniel_DimethylDIA_EV_Proteome_Quan_DIA_R3_S1-A3_1_8187.d	061524_KAI_Nathaniel_DimethylDIA_EV_Proteome_Quan_DIA_R3_S1-A3_1_8187	P60900	P60900;G3V3U4;G3V295;G3V3I1;G3V5Z7	PSA6_HUMAN	PSMA6	(Dimethyl-n-4)GK(Dimethyl-K-4)DC(Carbamidomethyl (C))AVIVTQK(Dimethyl-K-4)	GKDCAVIVTQK	(Dimethyl-n-4)GK(Dimethyl-K-4)DC(Carbamidomethyl (C))AVIVTQK(Dimethyl-K-4)3	3	0.00011409	0.000217214	1.5e-07	0.000618429	0.000622665	0.000529942	0.000625	0	1	10550.6	8874.52	2.11467e-07	0.000516796	0.934428	2.90036	4.27391e-05
C:\Users\marco\Documents\Kai\DimethylDIA\DIA_Quan\Proteome\061524_KAI_Nathaniel_DimethylDIA_EV_Proteome_Quan_DIA_R1_S1-A1_1_8185.d	061524_KAI_Nathaniel_DimethylDIA_EV_Proteome_Quan_DIA_R1_S1-A1_1_8185	P60900	P60900;G3V3U4;G3V295;G3V3I1;G3V5Z7	PSA6_HUMAN	PSMA6	(Dimethyl-n-8)GK(Dimethyl-K-8)DC(Carbamidomethyl (C))AVIVTQK(Dimethyl-K-8)	GKDCAVIVTQK	(Dimethyl-n-8)GK(Dimethyl-K-8)DC(Carbamidomethyl (C))AVIVTQK(Dimethyl-K-8)3	3	0.000290444	0.00108307	1.5e-07	0.000637755	0.000552486	0.000529942	0.000555247	0	1	4476.99	4532.75	2.11467e-07	0.000516796	0.458661	0.814833	0.00108645
C:\Users\marco\Documents\Kai\DimethylDIA\DIA_Quan\Proteome\061524_KAI_Nathaniel_DimethylDIA_EV_Proteome_Quan_DIA_R2_S1-A2_1_8186.d	061524_KAI_Nathaniel_DimethylDIA_EV_Proteome_Quan_DIA_R2_S1-A2_1_8186	P60900	P60900;G3V3U4;G3V295;G3V3I1;G3V5Z7	PSA6_HUMAN	PSMA6	(Dimethyl-n-8)GK(Dimethyl-K-8)DC(Carbamidomethyl (C))AVIVTQK(Dimethyl-K-8)	GKDCAVIVTQK	(Dimethyl-n-8)GK(Dimethyl-K-8)DC(Carbamidomethyl (C))AVIVTQK(Dimethyl-K-8)3	3	1.5e-07	1.5e-07	1.5e-07	0.000543183	0.000506073	0.000529942	0.000508906	0	1	18789.7	17886.8	2.11467e-07	0.000516796	0.971351	3.91672	1.48352e-05
C:\Users\marco\Documents\Kai\DimethylDIA\DIA_Quan\Proteome\061524_KAI_Nathaniel_DimethylDIA_EV_Proteome_Quan_DIA_R3_S1-A3_1_8187.d	061524_KAI_Nathaniel_DimethylDIA_EV_Proteome_Quan_DIA_R3_S1-A3_1_8187	P60900	P60900;G3V3U4;G3V295;G3V3I1;G3V5Z7	PSA6_HUMAN	PSMA6	(Dimethyl-n-8)GK(Dimethyl-K-8)DC(Carbamidomethyl (C))AVIVTQK(Dimethyl-K-8)	GKDCAVIVTQK	(Dimethyl-n-8)GK(Dimethyl-K-8)DC(Carbamidomethyl (C))AVIVTQK(Dimethyl-K-8)3	3	0.00011409	0.000217214	1.5e-07	0.000618429	0.000661376	0.000529942	0.000661813	0.00011409	1	15951.3	13418.7	2.11467e-07	0.000516796	0.291463	2.71712	1.71129e-05
C:\Users\marco\Documents\Kai\DimethylDIA\DIA_Quan\Proteome\061524_KAI_Nathaniel_DimethylDIA_EV_Proteome_Quan_DIA_R1_S1-A1_1_8185.d	061524_KAI_Nathaniel_DimethylDIA_EV_Proteome_Quan_DIA_R1_S1-A1_1_8185	Q9Y266	Q9Y266	NUDC_HUMAN	NUDC	(Dimethyl-n-0)GK(Dimethyl-K-0)DMVVDIQR	GKDMVVDIQR	(Dimethyl-n-0)GK(Dimethyl-K-0)DMVVDIQR2	2	0.000186359	0.000220343	4.8886e-05	0.000637755	0.00081367	0.000529942	0.00081367	0.000186359	1	32461.1	34821.1	5.74315e-05	0.000516796	0	0.621917	0.0771614
C:\Users\marco\Documents\Kai\DimethylDIA\DIA_Quan\Proteome\061524_KAI_Nathaniel_DimethylDIA_EV_Proteome_Quan_DIA_R2_S1-A2_1_8186.d	061524_KAI_Nathaniel_DimethylDIA_EV_Proteome_Quan_DIA_R2_S1-A2_1_8186	Q9Y266	Q9Y266	NUDC_HUMAN	NUDC	(Dimethyl-n-0)GK(Dimethyl-K-0)DMVVDIQR	GKDMVVDIQR	(Dimethyl-n-0)GK(Dimethyl-K-0)DMVVDIQR2	2	7.87544e-07	7.87544e-07	4.8886e-05	0.000543183	0.000738552	0.000529942	0.000740192	0.00010017	1	15530.5	14420.3	5.74315e-05	0.000516796	0.102934	0.119128	1
C:\Users\marco\Documents\Kai\DimethylDIA\DIA_Quan\Proteome\061524_KAI_Nathaniel_DimethylDIA_EV_Proteome_Quan_DIA_R3_S1-A3_1_8187.d	061524_KAI_Nathaniel_DimethylDIA_EV_Proteome_Quan_DIA_R3_S1-A3_1_8187	Q9Y266	Q9Y266	NUDC_HUMAN	NUDC	(Dimethyl-n-0)GK(Dimethyl-K-0)DMVVDIQR	GKDMVVDIQR	(Dimethyl-n-0)GK(Dimethyl-K-0)DMVVDIQR2	2	1.5e-07	1.5e-07	4.8886e-05	0.000618429	0.00076746	0.000529942	0.000769823	9.95322e-05	1	18414.6	16932.7	5.74315e-05	0.000516796	0.178044	0.215382	0.132678
C:\Users\marco\Documents\Kai\DimethylDIA\DIA_Quan\Proteome\061524_KAI_Nathaniel_DimethylDIA_EV_Proteome_Quan_DIA_R1_S1-A1_1_8185.d	061524_KAI_Nathaniel_DimethylDIA_EV_Proteome_Quan_DIA_R1_S1-A1_1_8185	Q9Y266	Q9Y266	NUDC_HUMAN	NUDC	(Dimethyl-n-4)GK(Dimethyl-K-4)DMVVDIQR	GKDMVVDIQR	(Dimethyl-n-4)GK(Dimethyl-K-4)DMVVDIQR2	2	0.000186359	0.000220343	4.8886e-05	0.000637755	0.000620732	0.000529942	0.000623053	0.000186359	1	34262.8	36753.9	5.74315e-05	0.000516796	0	1.00856	0.00864366
C:\Users\marco\Documents\Kai\DimethylDIA\DIA_Quan\Proteome\061524_KAI_Nathaniel_DimethylDIA_EV_Proteome_Quan_DIA_R2_S1-A2_1_8186.d	061524_KAI_Nathaniel_DimethylDIA_EV_Proteome_Quan_DIA_R2_S1-A2_1_8186	Q9Y266	Q9Y266	NUDC_HUMAN	NUDC	(Dimethyl-n-4)GK(Dimethyl-K-4)DMVVDIQR	GKDMVVDIQR	(Dimethyl-n-4)GK(Dimethyl-K-4)DMVVDIQR2	2	7.87544e-07	7.87544e-07	4.8886e-05	0.000543183	0.000595238	0.000529942	0.000558971	0.00010017	1	21463.6	20039.4	5.74315e-05	0.000516796	0.492812	0.0719235	0.0402083
C:\Users\marco\Documents\Kai\DimethylDIA\DIA_Quan\Proteome\061524_KAI_Nathaniel_DimethylDIA_EV_Proteome_Quan_DIA_R3_S1-A3_1_8187.d	061524_KAI_Nathaniel_DimethylDIA_EV_Proteome_Quan_DIA_R3_S1-A3_1_8187	Q9Y266	Q9Y266	NUDC_HUMAN	NUDC	(Dimethyl-n-4)GK(Dimethyl-K-4)DMVVDIQR	GKDMVVDIQR	(Dimethyl-n-4)GK(Dimethyl-K-4)DMVVDIQR2	2	1.5e-07	1.5e-07	4.8886e-05	0.000618429	0.000622665	0.000529942	0.000625	9.95322e-05	1	22033.5	20372.7	5.74315e-05	0.000516796	0.712631	0.215804	0.0214012
C:\Users\marco\Documents\Kai\DimethylDIA\DIA_Quan\Proteome\061524_KAI_Nathaniel_DimethylDIA_EV_Proteome_Quan_DIA_R1_S1-A1_1_8185.d	061524_KAI_Nathaniel_DimethylDIA_EV_Proteome_Quan_DIA_R1_S1-A1_1_8185	Q9Y266	Q9Y266	NUDC_HUMAN	NUDC	(Dimethyl-n-8)GK(Dimethyl-K-8)DMVVDIQR	GKDMVVDIQR	(Dimethyl-n-8)GK(Dimethyl-K-8)DMVVDIQR2	2	0.000186359	0.000220343	4.8886e-05	0.000637755	0.000552486	0.000529942	0.000555247	0	1	26781.3	28728.4	5.74315e-05	0.000516796	0.940772	1.0283	1.94406e-05
C:\Users\marco\Documents\Kai\DimethylDIA\DIA_Quan\Proteome\061524_KAI_Nathaniel_DimethylDIA_EV_Proteome_Quan_DIA_R2_S1-A2_1_8186.d	061524_KAI_Nathaniel_DimethylDIA_EV_Proteome_Quan_DIA_R2_S1-A2_1_8186	Q9Y266	Q9Y266	NUDC_HUMAN	NUDC	(Dimethyl-n-8)GK(Dimethyl-K-8)DMVVDIQR	GKDMVVDIQR	(Dimethyl-n-8)GK(Dimethyl-K-8)DMVVDIQR2	2	7.87544e-07	7.87544e-07	4.8886e-05	0.000543183	0.000506073	0.000529942	0.000508906	0.00010017	1	14983.9	13912.8	5.74315e-05	0.000516796	0.968967	0.663819	1.48352e-05
C:\Users\marco\Documents\Kai\DimethylDIA\DIA_Quan\Proteome\061524_KAI_Nathaniel_DimethylDIA_EV_Proteome_Quan_DIA_R3_S1-A3_1_8187.d	061524_KAI_Nathaniel_DimethylDIA_EV_Proteome_Quan_DIA_R3_S1-A3_1_8187	Q9Y266	Q9Y266	NUDC_HUMAN	NUDC	(Dimethyl-n-8)GK(Dimethyl-K-8)DMVVDIQR	GKDMVVDIQR	(Dimethyl-n-8)GK(Dimethyl-K-8)DMVVDIQR2	2	1.5e-07	1.5e-07	4.8886e-05	0.000618429	0.000661376	0.000529942	0.000661813	9.95322e-05	1	23052.8	21197.7	5.74315e-05	0.000516796	0.985913	1.04284	1.71129e-05
C:\Users\marco\Documents\Kai\DimethylDIA\DIA_Quan\Proteome\061524_KAI_Nathaniel_DimethylDIA_EV_Proteome_Quan_DIA_R1_S1-A1_1_8185.d	061524_KAI_Nathaniel_DimethylDIA_EV_Proteome_Quan_DIA_R1_S1-A1_1_8185	Q9Y266	Q9Y266	NUDC_HUMAN	NUDC	(Dimethyl-n-0)GK(Dimethyl-K-0)DMVVDIQR	GKDMVVDIQR	(Dimethyl-n-0)GK(Dimethyl-K-0)DMVVDIQR3	3	0.000186359	0.000220343	1.5e-07	0.000637755	0.00081367	0.000529942	0.00081367	0.000186359	1	4843.85	4835.11	2.11467e-07	0.000516796	0.725748	0.0395541	0.0382296
C:\Users\marco\Documents\Kai\DimethylDIA\DIA_Quan\Proteome\061524_KAI_Nathaniel_DimethylDIA_EV_Proteome_Quan_DIA_R2_S1-A2_1_8186.d	061524_KAI_Nathaniel_DimethylDIA_EV_Proteome_Quan_DIA_R2_S1-A2_1_8186	Q9Y266	Q9Y266	NUDC_HUMAN	NUDC	(Dimethyl-n-0)GK(Dimethyl-K-0)DMVVDIQR	GKDMVVDIQR	(Dimethyl-n-0)GK(Dimethyl-K-0)DMVVDIQR3	3	7.87544e-07	7.87544e-07	1.5e-07	0.000543183	0.000738552	0.000529942	0.000740192	0.00010017	1	33191.5	30762.3	2.11467e-07	0.000516796	0.934993	0.977495	0.000107425
C:\Users\marco\Documents\Kai\DimethylDIA\DIA_Quan\Proteome\061524_KAI_Nathaniel_DimethylDIA_EV_Proteome_Quan_DIA_R3_S1-A3_1_8187.d	061524_KAI_Nathaniel_DimethylDIA_EV_Proteome_Quan_DIA_R3_S1-A3_1_8187	Q9Y266	Q9Y266	NUDC_HUMAN	NUDC	(Dimethyl-n-0)GK(Dimethyl-K-0)DMVVDIQR	GKDMVVDIQR	(Dimethyl-n-0)GK(Dimethyl-K-0)DMVVDIQR3	3	1.5e-07	1.5e-07	1.5e-07	0.000618429	0.00076746	0.000529942	0.000769823	0	1	28936.5	26793.2	2.11467e-07	0.000516796	0.942657	1.83094	0.00013322
C:\Users\marco\Documents\Kai\DimethylDIA\DIA_Quan\Proteome\061524_KAI_Nathaniel_DimethylDIA_EV_Proteome_Quan_DIA_R1_S1-A1_1_8185.d	061524_KAI_Nathaniel_DimethylDIA_EV_Proteome_Quan_DIA_R1_S1-A1_1_8185	Q9Y266	Q9Y266	NUDC_HUMAN	NUDC	(Dimethyl-n-4)GK(Dimethyl-K-4)DMVVDIQR	GKDMVVDIQR	(Dimethyl-n-4)GK(Dimethyl-K-4)DMVVDIQR3	3	0.000186359	0.000220343	1.5e-07	0.000637755	0.000620732	0.000529942	0.000623053	0.000186359	1	14482	15044	2.11467e-07	0.000516796	0.847123	0.134904	0.00643419
C:\Users\marco\Documents\Kai\DimethylDIA\DIA_Quan\Proteome\061524_KAI_Nathaniel_DimethylDIA_EV_Proteome_Quan_DIA_R2_S1-A2_1_8186.d	061524_KAI_Nathaniel_DimethylDIA_EV_Proteome_Quan_DIA_R2_S1-A2_1_8186	Q9Y266	Q9Y266	NUDC_HUMAN	NUDC	(Dimethyl-n-4)GK(Dimethyl-K-4)DMVVDIQR	GKDMVVDIQR	(Dimethyl-n-4)GK(Dimethyl-K-4)DMVVDIQR3	3	7.87544e-07	7.87544e-07	1.5e-07	0.000543183	0.000595238	0.000529942	0.000558971	0	1	50112	46444.5	2.11467e-07	0.000516796	0.984928	1.25089	3.39523e-05
C:\Users\marco\Documents\Kai\DimethylDIA\DIA_Quan\Proteome\061524_KAI_Nathaniel_DimethylDIA_EV_Proteome_Quan_DIA_R3_S1-A3_1_8187.d	061524_KAI_Nathaniel_DimethylDIA_EV_Proteome_Quan_DIA_R3_S1-A3_1_8187	Q9Y266	Q9Y266	NUDC_HUMAN	NUDC	(Dimethyl-n-4)GK(Dimethyl-K-4)DMVVDIQR	GKDMVVDIQR	(Dimethyl-n-4)GK(Dimethyl-K-4)DMVVDIQR3	3	1.5e-07	1.5e-07	1.5e-07	0.000618429	0.000622665	0.000529942	0.000625	0	1	50217.1	46497.6	2.11467e-07	0.000516796	0.988979	1.53331	4.27391e-05
C:\Users\marco\Documents\Kai\DimethylDIA\DIA_Quan\Proteome\061524_KAI_Nathaniel_DimethylDIA_EV_Proteome_Quan_DIA_R1_S1-A1_1_8185.d	061524_KAI_Nathaniel_DimethylDIA_EV_Proteome_Quan_DIA_R1_S1-A1_1_8185	Q9Y266	Q9Y266	NUDC_HUMAN	NUDC	(Dimethyl-n-8)GK(Dimethyl-K-8)DMVVDIQR	GKDMVVDIQR	(Dimethyl-n-8)GK(Dimethyl-K-8)DMVVDIQR3	3	0.000186359	0.000220343	1.5e-07	0.000637755	0.000552486	0.000529942	0.000555247	0.000186359	1	10339.1	10740.4	2.11467e-07	0.000516796	0.638285	0.281541	0.00359622
C:\Users\marco\Documents\Kai\DimethylDIA\DIA_Quan\Proteome\061524_KAI_Nathaniel_DimethylDIA_EV_Proteome_Quan_DIA_R2_S1-A2_1_8186.d	061524_KAI_Nathaniel_DimethylDIA_EV_Proteome_Quan_DIA_R2_S1-A2_1_8186	Q9Y266	Q9Y266	NUDC_HUMAN	NUDC	(Dimethyl-n-8)GK(Dimethyl-K-8)DMVVDIQR	GKDMVVDIQR	(Dimethyl-n-8)GK(Dimethyl-K-8)DMVVDIQR3	3	7.87544e-07	7.87544e-07	1.5e-07	0.000543183	0.000506073	0.000529942	0.000508906	0	1	81820.9	75832.7	2.11467e-07	0.000516796	0.988344	2.6163	1.48352e-05
C:\Users\marco\Documents\Kai\DimethylDIA\DIA_Quan\Proteome\061524_KAI_Nathaniel_DimethylDIA_EV_Proteome_Quan_DIA_R3_S1-A3_1_8187.d	061524_KAI_Nathaniel_DimethylDIA_EV_Proteome_Quan_DIA_R3_S1-A3_1_8187	Q9Y266	Q9Y266	NUDC_HUMAN	NUDC	(Dimethyl-n-8)GK(Dimethyl-K-8)DMVVDIQR	GKDMVVDIQR	(Dimethyl-n-8)GK(Dimethyl-K-8)DMVVDIQR3	3	1.5e-07	1.5e-07	1.5e-07	0.000618429	0.000661376	0.000529942	0.000661813	9.95322e-05	1	75845.7	70227.9	2.11467e-07	0.000516796	0.972773	2.777	1.71129e-05
C:\Users\marco\Documents\Kai\DimethylDIA\DIA_Quan\Proteome\061524_KAI_Nathaniel_DimethylDIA_EV_Proteome_Quan_DIA_R2_S1-A2_1_8186.d	061524_KAI_Nathaniel_DimethylDIA_EV_Proteome_Quan_DIA_R2_S1-A2_1_8186	Q14204	Q14204;A0A7P0T990;A0A7P0T7V5;A0A2R8YGC7;A0A2R8Y5T0;A0A7P0TAW9;A0A7P0TB64;A0A2R8Y706;A0A7P0TB75;A0A7P0T9F1;A0A7P0T916;A0A7P0TAF3;A0A7P0TA13;A0A2R8Y6H2;A0A7P0T942;A0A7P0TAM4;A0A7P0T9C4;A0A7P0T825;A0A2R8YFZ7;A0A7P0T8N2;A0A7P0T9K2;A0A7P0T9R4;A0A7P0TAV5;A0A7P0TBJ7;A0A7P0T8W5	DYHC1_HUMAN	DYNC1H1	(Dimethyl-n-0)GK(Dimethyl-K-0)EDEGEEAASPMLQIQR	GKEDEGEEAASPMLQIQR	(Dimethyl-n-0)GK(Dimethyl-K-0)EDEGEEAASPMLQIQR3	3	0.000925669	0.0111952	0.000896552	0.000543183	0.000738552	0.000529942	0.000740192	0.000925669	1	4477.86	4120.72	0.00111322	0.000516796	0.179609	0.641417	0.00843787
C:\Users\marco\Documents\Kai\DimethylDIA\DIA_Quan\Proteome\061524_KAI_Nathaniel_DimethylDIA_EV_Proteome_Quan_DIA_R3_S1-A3_1_8187.d	061524_KAI_Nathaniel_DimethylDIA_EV_Proteome_Quan_DIA_R3_S1-A3_1_8187	Q14204	Q14204;A0A7P0T990;A0A7P0T7V5;A0A2R8YGC7;A0A2R8Y5T0;A0A7P0TAW9;A0A7P0TB64;A0A2R8Y706;A0A7P0TB75;A0A7P0T9F1;A0A7P0T916;A0A7P0TAF3;A0A7P0TA13;A0A2R8Y6H2;A0A7P0T942;A0A7P0TAM4;A0A7P0T9C4;A0A7P0T825;A0A2R8YFZ7;A0A7P0T8N2;A0A7P0T9K2;A0A7P0T9R4;A0A7P0TAV5;A0A7P0TBJ7;A0A7P0T8W5	DYHC1_HUMAN	DYNC1H1	(Dimethyl-n-0)GK(Dimethyl-K-0)EDEGEEAASPMLQIQR	GKEDEGEEAASPMLQIQR	(Dimethyl-n-0)GK(Dimethyl-K-0)EDEGEEAASPMLQIQR3	3	0.00011409	0.000217214	0.000896552	0.000618429	0.00076746	0.000529942	0.000769823	0.00011409	1	11785.8	10918.1	0.00111322	0.000516796	0.317896	0.591839	0.0501926
C:\Users\marco\Documents\Kai\DimethylDIA\DIA_Quan\Proteome\061524_KAI_Nathaniel_DimethylDIA_EV_Proteome_Quan_DIA_R2_S1-A2_1_8186.d	061524_KAI_Nathaniel_DimethylDIA_EV_Proteome_Quan_DIA_R2_S1-A2_1_8186	Q14204	Q14204;A0A7P0T990;A0A7P0T7V5;A0A2R8YGC7;A0A2R8Y5T0;A0A7P0TAW9;A0A7P0TB64;A0A2R8Y706;A0A7P0TB75;A0A7P0T9F1;A0A7P0T916;A0A7P0TAF3;A0A7P0TA13;A0A2R8Y6H2;A0A7P0T942;A0A7P0TAM4;A0A7P0T9C4;A0A7P0T825;A0A2R8YFZ7;A0A7P0T8N2;A0A7P0T9K2;A0A7P0T9R4;A0A7P0TAV5;A0A7P0TBJ7;A0A7P0T8W5	DYHC1_HUMAN	DYNC1H1	(Dimethyl-n-4)GK(Dimethyl-K-4)EDEGEEAASPMLQIQR	GKEDEGEEAASPMLQIQR	(Dimethyl-n-4)GK(Dimethyl-K-4)EDEGEEAASPMLQIQR3	3	0.000925669	0.0111952	0.000896552	0.000543183	0.000595238	0.000529942	0.000558971	0	1	7958.93	7312.27	0.00111322	0.000516796	0.664304	0.247409	0.00323735
C:\Users\marco\Documents\Kai\DimethylDIA\DIA_Quan\Proteome\061524_KAI_Nathaniel_DimethylDIA_EV_Proteome_Quan_DIA_R3_S1-A3_1_8187.d	061524_KAI_Nathaniel_DimethylDIA_EV_Proteome_Quan_DIA_R3_S1-A3_1_8187	Q14204	Q14204;A0A7P0T990;A0A7P0T7V5;A0A2R8YGC7;A0A2R8Y5T0;A0A7P0TAW9;A0A7P0TB64;A0A2R8Y706;A0A7P0TB75;A0A7P0T9F1;A0A7P0T916;A0A7P0TAF3;A0A7P0TA13;A0A2R8Y6H2;A0A7P0T942;A0A7P0TAM4;A0A7P0T9C4;A0A7P0T825;A0A2R8YFZ7;A0A7P0T8N2;A0A7P0T9K2;A0A7P0T9R4;A0A7P0TAV5;A0A7P0TBJ7;A0A7P0T8W5	DYHC1_HUMAN	DYNC1H1	(Dimethyl-n-4)GK(Dimethyl-K-4)EDEGEEAASPMLQIQR	GKEDEGEEAASPMLQIQR	(Dimethyl-n-4)GK(Dimethyl-K-4)EDEGEEAASPMLQIQR3	3	0.00011409	0.000217214	0.000896552	0.000618429	0.000622665	0.000529942	0.000625	0	1	12375	11499.1	0.00111322	0.000516796	0.80741	0.873278	4.27391e-05
C:\Users\marco\Documents\Kai\DimethylDIA\DIA_Quan\Proteome\061524_KAI_Nathaniel_DimethylDIA_EV_Proteome_Quan_DIA_R2_S1-A2_1_8186.d	061524_KAI_Nathaniel_DimethylDIA_EV_Proteome_Quan_DIA_R2_S1-A2_1_8186	Q14204	Q14204;A0A7P0T990;A0A7P0T7V5;A0A2R8YGC7;A0A2R8Y5T0;A0A7P0TAW9;A0A7P0TB64;A0A2R8Y706;A0A7P0TB75;A0A7P0T9F1;A0A7P0T916;A0A7P0TAF3;A0A7P0TA13;A0A2R8Y6H2;A0A7P0T942;A0A7P0TAM4;A0A7P0T9C4;A0A7P0T825;A0A2R8YFZ7;A0A7P0T8N2;A0A7P0T9K2;A0A7P0T9R4;A0A7P0TAV5;A0A7P0TBJ7;A0A7P0T8W5	DYHC1_HUMAN	DYNC1H1	(Dimethyl-n-8)GK(Dimethyl-K-8)EDEGEEAASPMLQIQR	GKEDEGEEAASPMLQIQR	(Dimethyl-n-8)GK(Dimethyl-K-8)EDEGEEAASPMLQIQR3	3	0.000925669	0.0111952	0.000896552	0.000543183	0.000506073	0.000529942	0.000508906	0.000925669	1	25037.3	23003	0.00111322	0.000516796	0.847437	0.0410361	0.00824615
C:\Users\marco\Documents\Kai\DimethylDIA\DIA_Quan\Proteome\061524_KAI_Nathaniel_DimethylDIA_EV_Proteome_Quan_DIA_R3_S1-A3_1_8187.d	061524_KAI_Nathaniel_DimethylDIA_EV_Proteome_Quan_DIA_R3_S1-A3_1_8187	Q14204	Q14204;A0A7P0T990;A0A7P0T7V5;A0A2R8YGC7;A0A2R8Y5T0;A0A7P0TAW9;A0A7P0TB64;A0A2R8Y706;A0A7P0TB75;A0A7P0T9F1;A0A7P0T916;A0A7P0TAF3;A0A7P0TA13;A0A2R8Y6H2;A0A7P0T942;A0A7P0TAM4;A0A7P0T9C4;A0A7P0T825;A0A2R8YFZ7;A0A7P0T8N2;A0A7P0T9K2;A0A7P0T9R4;A0A7P0TAV5;A0A7P0TBJ7;A0A7P0T8W5	DYHC1_HUMAN	DYNC1H1	(Dimethyl-n-8)GK(Dimethyl-K-8)EDEGEEAASPMLQIQR	GKEDEGEEAASPMLQIQR	(Dimethyl-n-8)GK(Dimethyl-K-8)EDEGEEAASPMLQIQR3	3	0.00011409	0.000217214	0.000896552	0.000618429	0.000661376	0.000529942	0.000661813	0.00011409	1	23018.5	21323.9	0.00111322	0.000516796	0.454842	0.336583	0.00783407
C:\Users\marco\Documents\Kai\DimethylDIA\DIA_Quan\Proteome\061524_KAI_Nathaniel_DimethylDIA_EV_Proteome_Quan_DIA_R1_S1-A1_1_8185.d	061524_KAI_Nathaniel_DimethylDIA_EV_Proteome_Quan_DIA_R1_S1-A1_1_8185	P09429	P23497;B2RPK0;P09429;Q5T7C4	HMGB1_HUMAN	HMGB1	(Dimethyl-n-0)GK(Dimethyl-K-0)FEDMAK(Dimethyl-K-0)	GKFEDMAK	(Dimethyl-n-0)GK(Dimethyl-K-0)FEDMAK(Dimethyl-K-0)2	2	1.13074e-06	1.13074e-06	1.5e-07	0.000637755	0.00081367	0.000529942	0.00081367	0	1	165248	170337	1.5e-07	0.000516796	0.971196	5.87279	0.00016055
C:\Users\marco\Documents\Kai\DimethylDIA\DIA_Quan\Proteome\061524_KAI_Nathaniel_DimethylDIA_EV_Proteome_Quan_DIA_R2_S1-A2_1_8186.d	061524_KAI_Nathaniel_DimethylDIA_EV_Proteome_Quan_DIA_R2_S1-A2_1_8186	P09429	P23497;B2RPK0;P09429;Q5T7C4	HMGB1_HUMAN	HMGB1	(Dimethyl-n-0)GK(Dimethyl-K-0)FEDMAK(Dimethyl-K-0)	GKFEDMAK	(Dimethyl-n-0)GK(Dimethyl-K-0)FEDMAK(Dimethyl-K-0)2	2	1.5e-07	1.5e-07	1.5e-07	0.000543183	0.000738552	0.000529942	0.000740192	0	1	137062	136071	1.5e-07	0.000516796	0.985658	7.04124	0.000107425
C:\Users\marco\Documents\Kai\DimethylDIA\DIA_Quan\Proteome\061524_KAI_Nathaniel_DimethylDIA_EV_Proteome_Quan_DIA_R3_S1-A3_1_8187.d	061524_KAI_Nathaniel_DimethylDIA_EV_Proteome_Quan_DIA_R3_S1-A3_1_8187	P09429	P23497;B2RPK0;P09429;Q5T7C4	HMGB1_HUMAN	HMGB1	(Dimethyl-n-0)GK(Dimethyl-K-0)FEDMAK(Dimethyl-K-0)	GKFEDMAK	(Dimethyl-n-0)GK(Dimethyl-K-0)FEDMAK(Dimethyl-K-0)2	2	7.08872e-07	7.08872e-07	1.5e-07	0.000618429	0.00076746	0.000529942	0.000769823	9.95322e-05	1	154370	136811	1.5e-07	0.000516796	0.995666	7.06644	0.00013322
C:\Users\marco\Documents\Kai\DimethylDIA\DIA_Quan\Proteome\061524_KAI_Nathaniel_DimethylDIA_EV_Proteome_Quan_DIA_R1_S1-A1_1_8185.d	061524_KAI_Nathaniel_DimethylDIA_EV_Proteome_Quan_DIA_R1_S1-A1_1_8185	P09429	P23497;B2RPK0;P09429;Q5T7C4	HMGB1_HUMAN	HMGB1	(Dimethyl-n-4)GK(Dimethyl-K-4)FEDMAK(Dimethyl-K-4)	GKFEDMAK	(Dimethyl-n-4)GK(Dimethyl-K-4)FEDMAK(Dimethyl-K-4)2	2	1.13074e-06	1.13074e-06	1.5e-07	0.000637755	0.000620732	0.000529942	0.000623053	9.78378e-05	1	241620	240976	1.5e-07	0.000516796	0.984163	5.59464	4.61837e-05
C:\Users\marco\Documents\Kai\DimethylDIA\DIA_Quan\Proteome\061524_KAI_Nathaniel_DimethylDIA_EV_Proteome_Quan_DIA_R2_S1-A2_1_8186.d	061524_KAI_Nathaniel_DimethylDIA_EV_Proteome_Quan_DIA_R2_S1-A2_1_8186	P09429	P23497;B2RPK0;P09429;Q5T7C4	HMGB1_HUMAN	HMGB1	(Dimethyl-n-4)GK(Dimethyl-K-4)FEDMAK(Dimethyl-K-4)	GKFEDMAK	(Dimethyl-n-4)GK(Dimethyl-K-4)FEDMAK(Dimethyl-K-4)2	2	1.5e-07	1.5e-07	1.5e-07	0.000543183	0.000595238	0.000529942	0.000558971	0.00010017	1	216558	216615	1.5e-07	0.000516796	0.990702	6.34639	3.39523e-05
C:\Users\marco\Documents\Kai\DimethylDIA\DIA_Quan\Proteome\061524_KAI_Nathaniel_DimethylDIA_EV_Proteome_Quan_DIA_R3_S1-A3_1_8187.d	061524_KAI_Nathaniel_DimethylDIA_EV_Proteome_Quan_DIA_R3_S1-A3_1_8187	P09429	P23497;B2RPK0;P09429;Q5T7C4	HMGB1_HUMAN	HMGB1	(Dimethyl-n-4)GK(Dimethyl-K-4)FEDMAK(Dimethyl-K-4)	GKFEDMAK	(Dimethyl-n-4)GK(Dimethyl-K-4)FEDMAK(Dimethyl-K-4)2	2	7.08872e-07	7.08872e-07	1.5e-07	0.000618429	0.000622665	0.000529942	0.000625	9.95322e-05	1	259027	229544	1.5e-07	0.000516796	0.982942	6.87343	4.27391e-05
C:\Users\marco\Documents\Kai\DimethylDIA\DIA_Quan\Proteome\061524_KAI_Nathaniel_DimethylDIA_EV_Proteome_Quan_DIA_R1_S1-A1_1_8185.d	061524_KAI_Nathaniel_DimethylDIA_EV_Proteome_Quan_DIA_R1_S1-A1_1_8185	P09429	P23497;B2RPK0;P09429;Q5T7C4	HMGB1_HUMAN	HMGB1	(Dimethyl-n-8)GK(Dimethyl-K-8)FEDMAK(Dimethyl-K-8)	GKFEDMAK	(Dimethyl-n-8)GK(Dimethyl-K-8)FEDMAK(Dimethyl-K-8)2	2	1.13074e-06	1.13074e-06	1.5e-07	0.000637755	0.000552486	0.000529942	0.000555247	9.78378e-05	1	403615	402539	1.5e-07	0.000516796	0.980007	8.11159	1.94406e-05
C:\Users\marco\Documents\Kai\DimethylDIA\DIA_Quan\Proteome\061524_KAI_Nathaniel_DimethylDIA_EV_Proteome_Quan_DIA_R2_S1-A2_1_8186.d	061524_KAI_Nathaniel_DimethylDIA_EV_Proteome_Quan_DIA_R2_S1-A2_1_8186	P09429	P23497;B2RPK0;P09429;Q5T7C4	HMGB1_HUMAN	HMGB1	(Dimethyl-n-8)GK(Dimethyl-K-8)FEDMAK(Dimethyl-K-8)	GKFEDMAK	(Dimethyl-n-8)GK(Dimethyl-K-8)FEDMAK(Dimethyl-K-8)2	2	1.5e-07	1.5e-07	1.5e-07	0.000543183	0.000506073	0.000529942	0.000508906	0.00010017	1	356541	356635	1.5e-07	0.000516796	0.996293	8.65502	1.48352e-05
C:\Users\marco\Documents\Kai\DimethylDIA\DIA_Quan\Proteome\061524_KAI_Nathaniel_DimethylDIA_EV_Proteome_Quan_DIA_R3_S1-A3_1_8187.d	061524_KAI_Nathaniel_DimethylDIA_EV_Proteome_Quan_DIA_R3_S1-A3_1_8187	P09429	P23497;B2RPK0;P09429;Q5T7C4	HMGB1_HUMAN	HMGB1	(Dimethyl-n-8)GK(Dimethyl-K-8)FEDMAK(Dimethyl-K-8)	GKFEDMAK	(Dimethyl-n-8)GK(Dimethyl-K-8)FEDMAK(Dimethyl-K-8)2	2	7.08872e-07	7.08872e-07	1.5e-07	0.000618429	0.000661376	0.000529942	0.000661813	9.95322e-05	1	396625	349479	1.5e-07	0.000516796	0.991789	8.89238	1.71129e-05
C:\Users\marco\Documents\Kai\DimethylDIA\DIA_Quan\Proteome\061524_KAI_Nathaniel_DimethylDIA_EV_Proteome_Quan_DIA_R1_S1-A1_1_8185.d	061524_KAI_Nathaniel_DimethylDIA_EV_Proteome_Quan_DIA_R1_S1-A1_1_8185	P09429	P23497;B2RPK0;P09429;Q5T7C4	HMGB1_HUMAN	HMGB1	(Dimethyl-n-0)GK(Dimethyl-K-0)FEDMAK(Dimethyl-K-0)	GKFEDMAK	(Dimethyl-n-0)GK(Dimethyl-K-0)FEDMAK(Dimethyl-K-0)3	3	1.13074e-06	1.13074e-06	1.5e-07	0.000637755	0.00081367	0.000529942	0.00081367	9.78378e-05	1	6168.29	6238.72	1.5e-07	0.000516796	0.158286	0.437895	0.065721
C:\Users\marco\Documents\Kai\DimethylDIA\DIA_Quan\Proteome\061524_KAI_Nathaniel_DimethylDIA_EV_Proteome_Quan_DIA_R2_S1-A2_1_8186.d	061524_KAI_Nathaniel_DimethylDIA_EV_Proteome_Quan_DIA_R2_S1-A2_1_8186	P09429	P23497;B2RPK0;P09429;Q5T7C4	HMGB1_HUMAN	HMGB1	(Dimethyl-n-0)GK(Dimethyl-K-0)FEDMAK(Dimethyl-K-0)	GKFEDMAK	(Dimethyl-n-0)GK(Dimethyl-K-0)FEDMAK(Dimethyl-K-0)3	3	1.5e-07	1.5e-07	1.5e-07	0.000543183	0.000738552	0.000529942	0.000740192	0	1	117495	117297	1.5e-07	0.000516796	0.969303	4.06636	0.000107425
C:\Users\marco\Documents\Kai\DimethylDIA\DIA_Quan\Proteome\061524_KAI_Nathaniel_DimethylDIA_EV_Proteome_Quan_DIA_R3_S1-A3_1_8187.d	061524_KAI_Nathaniel_DimethylDIA_EV_Proteome_Quan_DIA_R3_S1-A3_1_8187	P09429	P23497;B2RPK0;P09429;Q5T7C4	HMGB1_HUMAN	HMGB1	(Dimethyl-n-0)GK(Dimethyl-K-0)FEDMAK(Dimethyl-K-0)	GKFEDMAK	(Dimethyl-n-0)GK(Dimethyl-K-0)FEDMAK(Dimethyl-K-0)3	3	7.08872e-07	7.08872e-07	1.5e-07	0.000618429	0.00076746	0.000529942	0.000769823	9.95322e-05	1	82539.2	72636.7	1.5e-07	0.000516796	0.957453	3.2823	0.00013322
C:\Users\marco\Documents\Kai\DimethylDIA\DIA_Quan\Proteome\061524_KAI_Nathaniel_DimethylDIA_EV_Proteome_Quan_DIA_R1_S1-A1_1_8185.d	061524_KAI_Nathaniel_DimethylDIA_EV_Proteome_Quan_DIA_R1_S1-A1_1_8185	P09429	P23497;B2RPK0;P09429;Q5T7C4	HMGB1_HUMAN	HMGB1	(Dimethyl-n-4)GK(Dimethyl-K-4)FEDMAK(Dimethyl-K-4)	GKFEDMAK	(Dimethyl-n-4)GK(Dimethyl-K-4)FEDMAK(Dimethyl-K-4)3	3	1.13074e-06	1.13074e-06	1.5e-07	0.000637755	0.000620732	0.000529942	0.000623053	9.78378e-05	1	21513.6	21863.1	1.5e-07	0.000516796	0.456457	0.0874422	0.0119823
C:\Users\marco\Documents\Kai\DimethylDIA\DIA_Quan\Proteome\061524_KAI_Nathaniel_DimethylDIA_EV_Proteome_Quan_DIA_R2_S1-A2_1_8186.d	061524_KAI_Nathaniel_DimethylDIA_EV_Proteome_Quan_DIA_R2_S1-A2_1_8186	P09429	P23497;B2RPK0;P09429;Q5T7C4	HMGB1_HUMAN	HMGB1	(Dimethyl-n-4)GK(Dimethyl-K-4)FEDMAK(Dimethyl-K-4)	GKFEDMAK	(Dimethyl-n-4)GK(Dimethyl-K-4)FEDMAK(Dimethyl-K-4)3	3	1.5e-07	1.5e-07	1.5e-07	0.000543183	0.000595238	0.000529942	0.000558971	0	1	230703	231800	1.5e-07	0.000516796	0.978718	5.75586	3.39523e-05
C:\Users\marco\Documents\Kai\DimethylDIA\DIA_Quan\Proteome\061524_KAI_Nathaniel_DimethylDIA_EV_Proteome_Quan_DIA_R3_S1-A3_1_8187.d	061524_KAI_Nathaniel_DimethylDIA_EV_Proteome_Quan_DIA_R3_S1-A3_1_8187	P09429	P23497;B2RPK0;P09429;Q5T7C4	HMGB1_HUMAN	HMGB1	(Dimethyl-n-4)GK(Dimethyl-K-4)FEDMAK(Dimethyl-K-4)	GKFEDMAK	(Dimethyl-n-4)GK(Dimethyl-K-4)FEDMAK(Dimethyl-K-4)3	3	7.08872e-07	7.08872e-07	1.5e-07	0.000618429	0.000622665	0.000529942	0.000625	0	1	208957	183888	1.5e-07	0.000516796	0.966953	5.15591	4.27391e-05
C:\Users\marco\Documents\Kai\DimethylDIA\DIA_Quan\Proteome\061524_KAI_Nathaniel_DimethylDIA_EV_Proteome_Quan_DIA_R1_S1-A1_1_8185.d	061524_KAI_Nathaniel_DimethylDIA_EV_Proteome_Quan_DIA_R1_S1-A1_1_8185	P09429	P23497;B2RPK0;P09429;Q5T7C4	HMGB1_HUMAN	HMGB1	(Dimethyl-n-8)GK(Dimethyl-K-8)FEDMAK(Dimethyl-K-8)	GKFEDMAK	(Dimethyl-n-8)GK(Dimethyl-K-8)FEDMAK(Dimethyl-K-8)3	3	1.13074e-06	1.13074e-06	1.5e-07	0.000637755	0.000552486	0.000529942	0.000555247	9.78378e-05	1	36730.4	37327.1	1.5e-07	0.000516796	0.394174	0.249183	0.0209876
C:\Users\marco\Documents\Kai\DimethylDIA\DIA_Quan\Proteome\061524_KAI_Nathaniel_DimethylDIA_EV_Proteome_Quan_DIA_R2_S1-A2_1_8186.d	061524_KAI_Nathaniel_DimethylDIA_EV_Proteome_Quan_DIA_R2_S1-A2_1_8186	P09429	P23497;B2RPK0;P09429;Q5T7C4	HMGB1_HUMAN	HMGB1	(Dimethyl-n-8)GK(Dimethyl-K-8)FEDMAK(Dimethyl-K-8)	GKFEDMAK	(Dimethyl-n-8)GK(Dimethyl-K-8)FEDMAK(Dimethyl-K-8)3	3	1.5e-07	1.5e-07	1.5e-07	0.000543183	0.000506073	0.000529942	0.000508906	0.00010017	1	509398	511820	1.5e-07	0.000516796	0.991553	7.73209	1.48352e-05
C:\Users\marco\Documents\Kai\DimethylDIA\DIA_Quan\Proteome\061524_KAI_Nathaniel_DimethylDIA_EV_Proteome_Quan_DIA_R3_S1-A3_1_8187.d	061524_KAI_Nathaniel_DimethylDIA_EV_Proteome_Quan_DIA_R3_S1-A3_1_8187	P09429	P23497;B2RPK0;P09429;Q5T7C4	HMGB1_HUMAN	HMGB1	(Dimethyl-n-8)GK(Dimethyl-K-8)FEDMAK(Dimethyl-K-8)	GKFEDMAK	(Dimethyl-n-8)GK(Dimethyl-K-8)FEDMAK(Dimethyl-K-8)3	3	7.08872e-07	7.08872e-07	1.5e-07	0.000618429	0.000661376	0.000529942	0.000661813	9.95322e-05	1	456638	401853	1.5e-07	0.000516796	0.990505	6.5625	1.71129e-05
C:\Users\marco\Documents\Kai\DimethylDIA\DIA_Quan\Proteome\061524_KAI_Nathaniel_DimethylDIA_EV_Proteome_Quan_DIA_R1_S1-A1_1_8185.d	061524_KAI_Nathaniel_DimethylDIA_EV_Proteome_Quan_DIA_R1_S1-A1_1_8185	Q15691	Q15691	MARE1_HUMAN	MAPRE1	(Dimethyl-n-0)GK(Dimethyl-K-0)FQDNFEFVQWFK(Dimethyl-K-0)	GKFQDNFEFVQWFK	(Dimethyl-n-0)GK(Dimethyl-K-0)FQDNFEFVQWFK(Dimethyl-K-0)3	3	6.92584e-06	6.92584e-06	6.92584e-06	0.000637755	0.00081367	0.000529942	0.00081367	9.78378e-05	1	2719.08	2525.66	4.64899e-06	0.000516796	0.452734	1.18756	0.200663
C:\Users\marco\Documents\Kai\DimethylDIA\DIA_Quan\Proteome\061524_KAI_Nathaniel_DimethylDIA_EV_Proteome_Quan_DIA_R1_S1-A1_1_8185.d	061524_KAI_Nathaniel_DimethylDIA_EV_Proteome_Quan_DIA_R1_S1-A1_1_8185	Q15691	Q15691	MARE1_HUMAN	MAPRE1	(Dimethyl-n-4)GK(Dimethyl-K-4)FQDNFEFVQWFK(Dimethyl-K-4)	GKFQDNFEFVQWFK	(Dimethyl-n-4)GK(Dimethyl-K-4)FQDNFEFVQWFK(Dimethyl-K-4)3	3	6.92584e-06	6.92584e-06	6.92584e-06	0.000637755	0.000620732	0.000529942	0.000623053	9.78378e-05	1	6011.77	5584.15	4.64899e-06	0.000516796	0.686719	2.70711	4.61837e-05
C:\Users\marco\Documents\Kai\DimethylDIA\DIA_Quan\Proteome\061524_KAI_Nathaniel_DimethylDIA_EV_Proteome_Quan_DIA_R1_S1-A1_1_8185.d	061524_KAI_Nathaniel_DimethylDIA_EV_Proteome_Quan_DIA_R1_S1-A1_1_8185	Q15691	Q15691	MARE1_HUMAN	MAPRE1	(Dimethyl-n-8)GK(Dimethyl-K-8)FQDNFEFVQWFK(Dimethyl-K-8)	GKFQDNFEFVQWFK	(Dimethyl-n-8)GK(Dimethyl-K-8)FQDNFEFVQWFK(Dimethyl-K-8)3	3	6.92584e-06	6.92584e-06	6.92584e-06	0.000637755	0.000552486	0.000529942	0.000555247	0	1	9418.25	8748.32	4.64899e-06	0.000516796	0.909604	4.15195	1.94406e-05
C:\Users\marco\Documents\Kai\DimethylDIA\DIA_Quan\Proteome\061524_KAI_Nathaniel_DimethylDIA_EV_Proteome_Quan_DIA_R1_S1-A1_1_8185.d	061524_KAI_Nathaniel_DimethylDIA_EV_Proteome_Quan_DIA_R1_S1-A1_1_8185	Q9Y3A5	Q9Y3A5;A0A087X020	SBDS_HUMAN	SBDS	(Dimethyl-n-0)GK(Dimethyl-K-0)GSLEVLNLK(Dimethyl-K-0)DVEEGDEK(Dimethyl-K-0)FE	GKGSLEVLNLKDVEEGDEKFE	(Dimethyl-n-0)GK(Dimethyl-K-0)GSLEVLNLK(Dimethyl-K-0)DVEEGDEK(Dimethyl-K-0)FE4	4	0.00388979	0.0385294	8.58295e-05	0.000637755	0.00081367	0.000529942	0.00081367	0.00388979	1	1864.05	1752.08	0.000166694	0.000516796	0.869225	0.131799	0.0794514
C:\Users\marco\Documents\Kai\DimethylDIA\DIA_Quan\Proteome\061524_KAI_Nathaniel_DimethylDIA_EV_Proteome_Quan_DIA_R2_S1-A2_1_8186.d	061524_KAI_Nathaniel_DimethylDIA_EV_Proteome_Quan_DIA_R2_S1-A2_1_8186	Q9Y3A5	Q9Y3A5;A0A087X020	SBDS_HUMAN	SBDS	(Dimethyl-n-0)GK(Dimethyl-K-0)GSLEVLNLK(Dimethyl-K-0)DVEEGDEK(Dimethyl-K-0)FE	GKGSLEVLNLKDVEEGDEKFE	(Dimethyl-n-0)GK(Dimethyl-K-0)GSLEVLNLK(Dimethyl-K-0)DVEEGDEK(Dimethyl-K-0)FE4	4	8.58295e-05	0.000169542	8.58295e-05	0.000543183	0.000738552	0.000529942	0.000740192	0.00010017	1	1557.04	1348.54	0.000166694	0.000516796	0.151533	0.401763	0.0800644
C:\Users\marco\Documents\Kai\DimethylDIA\DIA_Quan\Proteome\061524_KAI_Nathaniel_DimethylDIA_EV_Proteome_Quan_DIA_R1_S1-A1_1_8185.d	061524_KAI_Nathaniel_DimethylDIA_EV_Proteome_Quan_DIA_R1_S1-A1_1_8185	Q9Y3A5	Q9Y3A5;A0A087X020	SBDS_HUMAN	SBDS	(Dimethyl-n-4)GK(Dimethyl-K-4)GSLEVLNLK(Dimethyl-K-4)DVEEGDEK(Dimethyl-K-4)FE	GKGSLEVLNLKDVEEGDEKFE	(Dimethyl-n-4)GK(Dimethyl-K-4)GSLEVLNLK(Dimethyl-K-4)DVEEGDEK(Dimethyl-K-4)FE4	4	0.00388979	0.0385294	8.58295e-05	0.000637755	0.000620732	0.000529942	0.000623053	0.00388979	1	3533.1	3339.76	0.000166694	0.000516796	0.54542	0.449557	0.0599345
C:\Users\marco\Documents\Kai\DimethylDIA\DIA_Quan\Proteome\061524_KAI_Nathaniel_DimethylDIA_EV_Proteome_Quan_DIA_R2_S1-A2_1_8186.d	061524_KAI_Nathaniel_DimethylDIA_EV_Proteome_Quan_DIA_R2_S1-A2_1_8186	Q9Y3A5	Q9Y3A5;A0A087X020	SBDS_HUMAN	SBDS	(Dimethyl-n-4)GK(Dimethyl-K-4)GSLEVLNLK(Dimethyl-K-4)DVEEGDEK(Dimethyl-K-4)FE	GKGSLEVLNLKDVEEGDEKFE	(Dimethyl-n-4)GK(Dimethyl-K-4)GSLEVLNLK(Dimethyl-K-4)DVEEGDEK(Dimethyl-K-4)FE4	4	8.58295e-05	0.000169542	8.58295e-05	0.000543183	0.000595238	0.000529942	0.000558971	0.00010017	1	3293.09	2820.54	0.000166694	0.000516796	0.348957	0.436879	0.0311076
C:\Users\marco\Documents\Kai\DimethylDIA\DIA_Quan\Proteome\061524_KAI_Nathaniel_DimethylDIA_EV_Proteome_Quan_DIA_R1_S1-A1_1_8185.d	061524_KAI_Nathaniel_DimethylDIA_EV_Proteome_Quan_DIA_R1_S1-A1_1_8185	Q9Y3A5	Q9Y3A5;A0A087X020	SBDS_HUMAN	SBDS	(Dimethyl-n-8)GK(Dimethyl-K-8)GSLEVLNLK(Dimethyl-K-8)DVEEGDEK(Dimethyl-K-8)FE	GKGSLEVLNLKDVEEGDEKFE	(Dimethyl-n-8)GK(Dimethyl-K-8)GSLEVLNLK(Dimethyl-K-8)DVEEGDEK(Dimethyl-K-8)FE4	4	0.00388979	0.0385294	8.58295e-05	0.000637755	0.000552486	0.000529942	0.000555247	0	1	4983.08	4683.74	0.000166694	0.000516796	0.505541	1.40243	0.00124838
C:\Users\marco\Documents\Kai\DimethylDIA\DIA_Quan\Proteome\061524_KAI_Nathaniel_DimethylDIA_EV_Proteome_Quan_DIA_R2_S1-A2_1_8186.d	061524_KAI_Nathaniel_DimethylDIA_EV_Proteome_Quan_DIA_R2_S1-A2_1_8186	Q9Y3A5	Q9Y3A5;A0A087X020	SBDS_HUMAN	SBDS	(Dimethyl-n-8)GK(Dimethyl-K-8)GSLEVLNLK(Dimethyl-K-8)DVEEGDEK(Dimethyl-K-8)FE	GKGSLEVLNLKDVEEGDEKFE	(Dimethyl-n-8)GK(Dimethyl-K-8)GSLEVLNLK(Dimethyl-K-8)DVEEGDEK(Dimethyl-K-8)FE4	4	8.58295e-05	0.000169542	8.58295e-05	0.000543183	0.000506073	0.000529942	0.000508906	0	1	2814.81	2428.83	0.000166694	0.000516796	0.326158	1.05772	9.80517e-05
C:\Users\marco\Documents\Kai\DimethylDIA\DIA_Quan\Proteome\061524_KAI_Nathaniel_DimethylDIA_EV_Proteome_Quan_DIA_R1_S1-A1_1_8185.d	061524_KAI_Nathaniel_DimethylDIA_EV_Proteome_Quan_DIA_R1_S1-A1_1_8185	Q92499	Q92499;A0A087WZ71;A0A7I2V4Q0;A0A7I2YQ77;A0A7I2V4J3;A0A7I2V421;A0A7I2V4F0;A0A7I2YQD0;A0A7I2V2M5;A0A7I2V5X8;A0A7I2V430;A0A087X2G1	DDX1_HUMAN	DDX1	(Dimethyl-n-0)GK(Dimethyl-K-0)HYYEVSC(Carbamidomethyl (C))HDQGLC(Carbamidomethyl (C))R	GKHYYEVSCHDQGLCR	(Dimethyl-n-0)GK(Dimethyl-K-0)HYYEVSC(Carbamidomethyl (C))HDQGLC(Carbamidomethyl (C))R4	4	1.69612e-06	1.69612e-06	1.5e-07	0.000637755	0.00081367	0.000529942	0.00081367	9.78378e-05	1	2973.39	2978.24	1.5e-07	0.000516796	0.820687	0.0455825	0.00755887
C:\Users\marco\Documents\Kai\DimethylDIA\DIA_Quan\Proteome\061524_KAI_Nathaniel_DimethylDIA_EV_Proteome_Quan_DIA_R2_S1-A2_1_8186.d	061524_KAI_Nathaniel_DimethylDIA_EV_Proteome_Quan_DIA_R2_S1-A2_1_8186	Q92499	Q92499;A0A087WZ71;A0A7I2V4Q0;A0A7I2YQ77;A0A7I2V4J3;A0A7I2V421;A0A7I2V4F0;A0A7I2YQD0;A0A7I2V2M5;A0A7I2V5X8;A0A7I2V430;A0A087X2G1	DDX1_HUMAN	DDX1	(Dimethyl-n-0)GK(Dimethyl-K-0)HYYEVSC(Carbamidomethyl (C))HDQGLC(Carbamidomethyl (C))R	GKHYYEVSCHDQGLCR	(Dimethyl-n-0)GK(Dimethyl-K-0)HYYEVSC(Carbamidomethyl (C))HDQGLC(Carbamidomethyl (C))R4	4	1.5e-07	1.5e-07	1.5e-07	0.000543183	0.000738552	0.000529942	0.000740192	0.00010017	1	4422.09	4225.22	1.5e-07	0.000516796	0.846575	0.102957	0.0346342
C:\Users\marco\Documents\Kai\DimethylDIA\DIA_Quan\Proteome\061524_KAI_Nathaniel_DimethylDIA_EV_Proteome_Quan_DIA_R3_S1-A3_1_8187.d	061524_KAI_Nathaniel_DimethylDIA_EV_Proteome_Quan_DIA_R3_S1-A3_1_8187	Q92499	Q92499;A0A087WZ71;A0A7I2V4Q0;A0A7I2YQ77;A0A7I2V4J3;A0A7I2V421;A0A7I2V4F0;A0A7I2YQD0;A0A7I2V2M5;A0A7I2V5X8;A0A7I2V430;A0A087X2G1	DDX1_HUMAN	DDX1	(Dimethyl-n-0)GK(Dimethyl-K-0)HYYEVSC(Carbamidomethyl (C))HDQGLC(Carbamidomethyl (C))R	GKHYYEVSCHDQGLCR	(Dimethyl-n-0)GK(Dimethyl-K-0)HYYEVSC(Carbamidomethyl (C))HDQGLC(Carbamidomethyl (C))R4	4	1.5e-07	1.5e-07	1.5e-07	0.000618429	0.00076746	0.000529942	0.000769823	9.95322e-05	1	5706.82	4788.84	1.5e-07	0.000516796	0.930641	0.72249	0.000229654
C:\Users\marco\Documents\Kai\DimethylDIA\DIA_Quan\Proteome\061524_KAI_Nathaniel_DimethylDIA_EV_Proteome_Quan_DIA_R1_S1-A1_1_8185.d	061524_KAI_Nathaniel_DimethylDIA_EV_Proteome_Quan_DIA_R1_S1-A1_1_8185	Q92499	Q92499;A0A087WZ71;A0A7I2V4Q0;A0A7I2YQ77;A0A7I2V4J3;A0A7I2V421;A0A7I2V4F0;A0A7I2YQD0;A0A7I2V2M5;A0A7I2V5X8;A0A7I2V430;A0A087X2G1	DDX1_HUMAN	DDX1	(Dimethyl-n-4)GK(Dimethyl-K-4)HYYEVSC(Carbamidomethyl (C))HDQGLC(Carbamidomethyl (C))R	GKHYYEVSCHDQGLCR	(Dimethyl-n-4)GK(Dimethyl-K-4)HYYEVSC(Carbamidomethyl (C))HDQGLC(Carbamidomethyl (C))R4	4	1.69612e-06	1.69612e-06	1.5e-07	0.000637755	0.000620732	0.000529942	0.000623053	9.78378e-05	1	7205.79	7217.55	1.5e-07	0.000516796	0.8964	0.14513	0.000461416
C:\Users\marco\Documents\Kai\DimethylDIA\DIA_Quan\Proteome\061524_KAI_Nathaniel_DimethylDIA_EV_Proteome_Quan_DIA_R2_S1-A2_1_8186.d	061524_KAI_Nathaniel_DimethylDIA_EV_Proteome_Quan_DIA_R2_S1-A2_1_8186	Q92499	Q92499;A0A087WZ71;A0A7I2V4Q0;A0A7I2YQ77;A0A7I2V4J3;A0A7I2V421;A0A7I2V4F0;A0A7I2YQD0;A0A7I2V2M5;A0A7I2V5X8;A0A7I2V430;A0A087X2G1	DDX1_HUMAN	DDX1	(Dimethyl-n-4)GK(Dimethyl-K-4)HYYEVSC(Carbamidomethyl (C))HDQGLC(Carbamidomethyl (C))R	GKHYYEVSCHDQGLCR	(Dimethyl-n-4)GK(Dimethyl-K-4)HYYEVSC(Carbamidomethyl (C))HDQGLC(Carbamidomethyl (C))R4	4	1.5e-07	1.5e-07	1.5e-07	0.000543183	0.000595238	0.000529942	0.000558971	0.00010017	1	9204.01	8794.25	1.5e-07	0.000516796	0.856942	1.32763	3.39523e-05
C:\Users\marco\Documents\Kai\DimethylDIA\DIA_Quan\Proteome\061524_KAI_Nathaniel_DimethylDIA_EV_Proteome_Quan_DIA_R3_S1-A3_1_8187.d	061524_KAI_Nathaniel_DimethylDIA_EV_Proteome_Quan_DIA_R3_S1-A3_1_8187	Q92499	Q92499;A0A087WZ71;A0A7I2V4Q0;A0A7I2YQ77;A0A7I2V4J3;A0A7I2V421;A0A7I2V4F0;A0A7I2YQD0;A0A7I2V2M5;A0A7I2V5X8;A0A7I2V430;A0A087X2G1	DDX1_HUMAN	DDX1	(Dimethyl-n-4)GK(Dimethyl-K-4)HYYEVSC(Carbamidomethyl (C))HDQGLC(Carbamidomethyl (C))R	GKHYYEVSCHDQGLCR	(Dimethyl-n-4)GK(Dimethyl-K-4)HYYEVSC(Carbamidomethyl (C))HDQGLC(Carbamidomethyl (C))R4	4	1.5e-07	1.5e-07	1.5e-07	0.000618429	0.000622665	0.000529942	0.000625	0	1	13170.5	11051.9	1.5e-07	0.000516796	0.981596	0.95146	4.27391e-05
C:\Users\marco\Documents\Kai\DimethylDIA\DIA_Quan\Proteome\061524_KAI_Nathaniel_DimethylDIA_EV_Proteome_Quan_DIA_R1_S1-A1_1_8185.d	061524_KAI_Nathaniel_DimethylDIA_EV_Proteome_Quan_DIA_R1_S1-A1_1_8185	Q92499	Q92499;A0A087WZ71;A0A7I2V4Q0;A0A7I2YQ77;A0A7I2V4J3;A0A7I2V421;A0A7I2V4F0;A0A7I2YQD0;A0A7I2V2M5;A0A7I2V5X8;A0A7I2V430;A0A087X2G1	DDX1_HUMAN	DDX1	(Dimethyl-n-8)GK(Dimethyl-K-8)HYYEVSC(Carbamidomethyl (C))HDQGLC(Carbamidomethyl (C))R	GKHYYEVSCHDQGLCR	(Dimethyl-n-8)GK(Dimethyl-K-8)HYYEVSC(Carbamidomethyl (C))HDQGLC(Carbamidomethyl (C))R4	4	1.69612e-06	1.69612e-06	1.5e-07	0.000637755	0.000552486	0.000529942	0.000555247	0	1	15474.5	15499.8	1.5e-07	0.000516796	0.936769	0.431719	1.94406e-05
C:\Users\marco\Documents\Kai\DimethylDIA\DIA_Quan\Proteome\061524_KAI_Nathaniel_DimethylDIA_EV_Proteome_Quan_DIA_R2_S1-A2_1_8186.d	061524_KAI_Nathaniel_DimethylDIA_EV_Proteome_Quan_DIA_R2_S1-A2_1_8186	Q92499	Q92499;A0A087WZ71;A0A7I2V4Q0;A0A7I2YQ77;A0A7I2V4J3;A0A7I2V421;A0A7I2V4F0;A0A7I2YQD0;A0A7I2V2M5;A0A7I2V5X8;A0A7I2V430;A0A087X2G1	DDX1_HUMAN	DDX1	(Dimethyl-n-8)GK(Dimethyl-K-8)HYYEVSC(Carbamidomethyl (C))HDQGLC(Carbamidomethyl (C))R	GKHYYEVSCHDQGLCR	(Dimethyl-n-8)GK(Dimethyl-K-8)HYYEVSC(Carbamidomethyl (C))HDQGLC(Carbamidomethyl (C))R4	4	1.5e-07	1.5e-07	1.5e-07	0.000543183	0.000506073	0.000529942	0.000508906	0	1	16824.9	16075.8	1.5e-07	0.000516796	0.889439	0.89225	1.48352e-05
C:\Users\marco\Documents\Kai\DimethylDIA\DIA_Quan\Proteome\061524_KAI_Nathaniel_DimethylDIA_EV_Proteome_Quan_DIA_R3_S1-A3_1_8187.d	061524_KAI_Nathaniel_DimethylDIA_EV_Proteome_Quan_DIA_R3_S1-A3_1_8187	Q92499	Q92499;A0A087WZ71;A0A7I2V4Q0;A0A7I2YQ77;A0A7I2V4J3;A0A7I2V421;A0A7I2V4F0;A0A7I2YQD0;A0A7I2V2M5;A0A7I2V5X8;A0A7I2V430;A0A087X2G1	DDX1_HUMAN	DDX1	(Dimethyl-n-8)GK(Dimethyl-K-8)HYYEVSC(Carbamidomethyl (C))HDQGLC(Carbamidomethyl (C))R	GKHYYEVSCHDQGLCR	(Dimethyl-n-8)GK(Dimethyl-K-8)HYYEVSC(Carbamidomethyl (C))HDQGLC(Carbamidomethyl (C))R4	4	1.5e-07	1.5e-07	1.5e-07	0.000618429	0.000661376	0.000529942	0.000661813	9.95322e-05	1	29618.7	24854.3	1.5e-07	0.000516796	0.980272	0.516078	1.71129e-05
C:\Users\marco\Documents\Kai\DimethylDIA\DIA_Quan\Proteome\061524_KAI_Nathaniel_DimethylDIA_EV_Proteome_Quan_DIA_R1_S1-A1_1_8185.d	061524_KAI_Nathaniel_DimethylDIA_EV_Proteome_Quan_DIA_R1_S1-A1_1_8185	P55036	P55036;A6PVX3;Q5VWC4	PSMD4_HUMAN	PSMD4	(Dimethyl-n-0)GK(Dimethyl-K-0)ITFC(Carbamidomethyl (C))TGIR	GKITFCTGIR	(Dimethyl-n-0)GK(Dimethyl-K-0)ITFC(Carbamidomethyl (C))TGIR3	3	0.00490786	0.0631085	0.0475645	0.000637755	0.00081367	0.000529942	0.00081367	0.00490786	1	14580.3	14658.2	0.00082113	0.000516796	0.0292892	0.120353	1
C:\Users\marco\Documents\Kai\DimethylDIA\DIA_Quan\Proteome\061524_KAI_Nathaniel_DimethylDIA_EV_Proteome_Quan_DIA_R1_S1-A1_1_8185.d	061524_KAI_Nathaniel_DimethylDIA_EV_Proteome_Quan_DIA_R1_S1-A1_1_8185	P55036	P55036;A6PVX3;Q5VWC4	PSMD4_HUMAN	PSMD4	(Dimethyl-n-4)GK(Dimethyl-K-4)ITFC(Carbamidomethyl (C))TGIR	GKITFCTGIR	(Dimethyl-n-4)GK(Dimethyl-K-4)ITFC(Carbamidomethyl (C))TGIR3	3	0.00490786	0.0631085	0.0475645	0.000637755	0.000620732	0.000529942	0.000623053	0	1	9897.17	9950.11	0.00082113	0.000516796	0.645564	1.81469e-07	0.0799749
C:\Users\marco\Documents\Kai\DimethylDIA\DIA_Quan\Proteome\061524_KAI_Nathaniel_DimethylDIA_EV_Proteome_Quan_DIA_R1_S1-A1_1_8185.d	061524_KAI_Nathaniel_DimethylDIA_EV_Proteome_Quan_DIA_R1_S1-A1_1_8185	P55036	P55036;A6PVX3;Q5VWC4	PSMD4_HUMAN	PSMD4	(Dimethyl-n-8)GK(Dimethyl-K-8)ITFC(Carbamidomethyl (C))TGIR	GKITFCTGIR	(Dimethyl-n-8)GK(Dimethyl-K-8)ITFC(Carbamidomethyl (C))TGIR3	3	0.00490786	0.0631085	0.0475645	0.000637755	0.000552486	0.000529942	0.000555247	0.00490786	1	8961.15	9009.07	0.00082113	0.000516796	0.921959	0.925884	1.94406e-05
C:\Users\marco\Documents\Kai\DimethylDIA\DIA_Quan\Proteome\061524_KAI_Nathaniel_DimethylDIA_EV_Proteome_Quan_DIA_R2_S1-A2_1_8186.d	061524_KAI_Nathaniel_DimethylDIA_EV_Proteome_Quan_DIA_R2_S1-A2_1_8186	P21333	P21333;A0A7P0NMY4;Q60FE5	FLNA_HUMAN	FLNA	(Dimethyl-n-0)GK(Dimethyl-K-0)LDVQFSGLTK(Dimethyl-K-0)	GKLDVQFSGLTK	(Dimethyl-n-0)GK(Dimethyl-K-0)LDVQFSGLTK(Dimethyl-K-0)2	2	3.57974e-07	3.57974e-07	4.80538e-05	0.000543183	0.000738552	0.000529942	0.000740192	0.00010017	1	4483.16	3978.16	5.74315e-05	0.000516796	0.36379	0.734342	0.0310514
C:\Users\marco\Documents\Kai\DimethylDIA\DIA_Quan\Proteome\061524_KAI_Nathaniel_DimethylDIA_EV_Proteome_Quan_DIA_R3_S1-A3_1_8187.d	061524_KAI_Nathaniel_DimethylDIA_EV_Proteome_Quan_DIA_R3_S1-A3_1_8187	P21333	P21333;A0A7P0NMY4;Q60FE5	FLNA_HUMAN	FLNA	(Dimethyl-n-0)GK(Dimethyl-K-0)LDVQFSGLTK(Dimethyl-K-0)	GKLDVQFSGLTK	(Dimethyl-n-0)GK(Dimethyl-K-0)LDVQFSGLTK(Dimethyl-K-0)2	2	1.27597e-06	2.17214e-06	4.80538e-05	0.000618429	0.00076746	0.000529942	0.000769823	9.95322e-05	1	6835.26	6096.52	5.74315e-05	0.000516796	0.602414	0.619964	0.0101907
C:\Users\marco\Documents\Kai\DimethylDIA\DIA_Quan\Proteome\061524_KAI_Nathaniel_DimethylDIA_EV_Proteome_Quan_DIA_R1_S1-A1_1_8185.d	061524_KAI_Nathaniel_DimethylDIA_EV_Proteome_Quan_DIA_R1_S1-A1_1_8185	P21333	P21333;A0A7P0NMY4;Q60FE5	FLNA_HUMAN	FLNA	(Dimethyl-n-4)GK(Dimethyl-K-4)LDVQFSGLTK(Dimethyl-K-4)	GKLDVQFSGLTK	(Dimethyl-n-4)GK(Dimethyl-K-4)LDVQFSGLTK(Dimethyl-K-4)2	2	1.27209e-06	1.27209e-06	4.80538e-05	0.000637755	0.000620732	0.000529942	0.000623053	9.78378e-05	1	3158.95	3354.76	5.74315e-05	0.000516796	0.561102	0.132613	0.0356954
C:\Users\marco\Documents\Kai\DimethylDIA\DIA_Quan\Proteome\061524_KAI_Nathaniel_DimethylDIA_EV_Proteome_Quan_DIA_R2_S1-A2_1_8186.d	061524_KAI_Nathaniel_DimethylDIA_EV_Proteome_Quan_DIA_R2_S1-A2_1_8186	P21333	P21333;A0A7P0NMY4;Q60FE5	FLNA_HUMAN	FLNA	(Dimethyl-n-4)GK(Dimethyl-K-4)LDVQFSGLTK(Dimethyl-K-4)	GKLDVQFSGLTK	(Dimethyl-n-4)GK(Dimethyl-K-4)LDVQFSGLTK(Dimethyl-K-4)2	2	3.57974e-07	3.57974e-07	4.80538e-05	0.000543183	0.000595238	0.000529942	0.000558971	0.00010017	1	8244.27	7409.01	5.74315e-05	0.000516796	0.811095	0.335642	0.00580336
C:\Users\marco\Documents\Kai\DimethylDIA\DIA_Quan\Proteome\061524_KAI_Nathaniel_DimethylDIA_EV_Proteome_Quan_DIA_R1_S1-A1_1_8185.d	061524_KAI_Nathaniel_DimethylDIA_EV_Proteome_Quan_DIA_R1_S1-A1_1_8185	P21333	P21333;A0A7P0NMY4;Q60FE5	FLNA_HUMAN	FLNA	(Dimethyl-n-8)GK(Dimethyl-K-8)LDVQFSGLTK(Dimethyl-K-8)	GKLDVQFSGLTK	(Dimethyl-n-8)GK(Dimethyl-K-8)LDVQFSGLTK(Dimethyl-K-8)2	2	1.27209e-06	1.27209e-06	4.80538e-05	0.000637755	0.000552486	0.000529942	0.000555247	9.78378e-05	1	8330	8749.34	5.74315e-05	0.000516796	0.622506	0.344848	0.00915652
C:\Users\marco\Documents\Kai\DimethylDIA\DIA_Quan\Proteome\061524_KAI_Nathaniel_DimethylDIA_EV_Proteome_Quan_DIA_R1_S1-A1_1_8185.d	061524_KAI_Nathaniel_DimethylDIA_EV_Proteome_Quan_DIA_R1_S1-A1_1_8185	P21333	P21333;A0A7P0NMY4;Q60FE5	FLNA_HUMAN	FLNA	(Dimethyl-n-0)GK(Dimethyl-K-0)LDVQFSGLTK(Dimethyl-K-0)	GKLDVQFSGLTK	(Dimethyl-n-0)GK(Dimethyl-K-0)LDVQFSGLTK(Dimethyl-K-0)3	3	1.27209e-06	1.27209e-06	3.57974e-07	0.000637755	0.00081367	0.000529942	0.00081367	9.78378e-05	1	12784.2	13576.6	2.11317e-07	0.000516796	0.905009	3.64366	0.00016055
C:\Users\marco\Documents\Kai\DimethylDIA\DIA_Quan\Proteome\061524_KAI_Nathaniel_DimethylDIA_EV_Proteome_Quan_DIA_R2_S1-A2_1_8186.d	061524_KAI_Nathaniel_DimethylDIA_EV_Proteome_Quan_DIA_R2_S1-A2_1_8186	P21333	P21333;A0A7P0NMY4;Q60FE5	FLNA_HUMAN	FLNA	(Dimethyl-n-0)GK(Dimethyl-K-0)LDVQFSGLTK(Dimethyl-K-0)	GKLDVQFSGLTK	(Dimethyl-n-0)GK(Dimethyl-K-0)LDVQFSGLTK(Dimethyl-K-0)3	3	3.57974e-07	3.57974e-07	3.57974e-07	0.000543183	0.000738552	0.000529942	0.000740192	0	1	12677.8	11345.1	2.11317e-07	0.000516796	0.932766	4.43891	0.000107425
C:\Users\marco\Documents\Kai\DimethylDIA\DIA_Quan\Proteome\061524_KAI_Nathaniel_DimethylDIA_EV_Proteome_Quan_DIA_R3_S1-A3_1_8187.d	061524_KAI_Nathaniel_DimethylDIA_EV_Proteome_Quan_DIA_R3_S1-A3_1_8187	P21333	P21333;A0A7P0NMY4;Q60FE5	FLNA_HUMAN	FLNA	(Dimethyl-n-0)GK(Dimethyl-K-0)LDVQFSGLTK(Dimethyl-K-0)	GKLDVQFSGLTK	(Dimethyl-n-0)GK(Dimethyl-K-0)LDVQFSGLTK(Dimethyl-K-0)3	3	1.27597e-06	2.17214e-06	3.57974e-07	0.000618429	0.00076746	0.000529942	0.000769823	9.95322e-05	1	6842.62	6108.71	2.11317e-07	0.000516796	0.939748	1.57148	0.00013322
C:\Users\marco\Documents\Kai\DimethylDIA\DIA_Quan\Proteome\061524_KAI_Nathaniel_DimethylDIA_EV_Proteome_Quan_DIA_R1_S1-A1_1_8185.d	061524_KAI_Nathaniel_DimethylDIA_EV_Proteome_Quan_DIA_R1_S1-A1_1_8185	P21333	P21333;A0A7P0NMY4;Q60FE5	FLNA_HUMAN	FLNA	(Dimethyl-n-4)GK(Dimethyl-K-4)LDVQFSGLTK(Dimethyl-K-4)	GKLDVQFSGLTK	(Dimethyl-n-4)GK(Dimethyl-K-4)LDVQFSGLTK(Dimethyl-K-4)3	3	1.27209e-06	1.27209e-06	3.57974e-07	0.000637755	0.000620732	0.000529942	0.000623053	0	1	21609	22696.8	2.11317e-07	0.000516796	0.959167	4.43676	4.61837e-05
C:\Users\marco\Documents\Kai\DimethylDIA\DIA_Quan\Proteome\061524_KAI_Nathaniel_DimethylDIA_EV_Proteome_Quan_DIA_R2_S1-A2_1_8186.d	061524_KAI_Nathaniel_DimethylDIA_EV_Proteome_Quan_DIA_R2_S1-A2_1_8186	P21333	P21333;A0A7P0NMY4;Q60FE5	FLNA_HUMAN	FLNA	(Dimethyl-n-4)GK(Dimethyl-K-4)LDVQFSGLTK(Dimethyl-K-4)	GKLDVQFSGLTK	(Dimethyl-n-4)GK(Dimethyl-K-4)LDVQFSGLTK(Dimethyl-K-4)3	3	3.57974e-07	3.57974e-07	3.57974e-07	0.000543183	0.000595238	0.000529942	0.000558971	0.00010017	1	28724.3	25716.2	2.11317e-07	0.000516796	0.980729	4.55372	3.39523e-05
C:\Users\marco\Documents\Kai\DimethylDIA\DIA_Quan\Proteome\061524_KAI_Nathaniel_DimethylDIA_EV_Proteome_Quan_DIA_R3_S1-A3_1_8187.d	061524_KAI_Nathaniel_DimethylDIA_EV_Proteome_Quan_DIA_R3_S1-A3_1_8187	P21333	P21333;A0A7P0NMY4;Q60FE5	FLNA_HUMAN	FLNA	(Dimethyl-n-4)GK(Dimethyl-K-4)LDVQFSGLTK(Dimethyl-K-4)	GKLDVQFSGLTK	(Dimethyl-n-4)GK(Dimethyl-K-4)LDVQFSGLTK(Dimethyl-K-4)3	3	1.27597e-06	2.17214e-06	3.57974e-07	0.000618429	0.000622665	0.000529942	0.000625	0	1	15645.3	14058.7	2.11317e-07	0.000516796	0.978235	3.72558	4.27391e-05
C:\Users\marco\Documents\Kai\DimethylDIA\DIA_Quan\Proteome\061524_KAI_Nathaniel_DimethylDIA_EV_Proteome_Quan_DIA_R1_S1-A1_1_8185.d	061524_KAI_Nathaniel_DimethylDIA_EV_Proteome_Quan_DIA_R1_S1-A1_1_8185	P21333	P21333;A0A7P0NMY4;Q60FE5	FLNA_HUMAN	FLNA	(Dimethyl-n-8)GK(Dimethyl-K-8)LDVQFSGLTK(Dimethyl-K-8)	GKLDVQFSGLTK	(Dimethyl-n-8)GK(Dimethyl-K-8)LDVQFSGLTK(Dimethyl-K-8)3	3	1.27209e-06	1.27209e-06	3.57974e-07	0.000637755	0.000552486	0.000529942	0.000555247	9.78378e-05	1	41447.4	43533.9	2.11317e-07	0.000516796	0.958643	4.84747	1.94406e-05
C:\Users\marco\Documents\Kai\DimethylDIA\DIA_Quan\Proteome\061524_KAI_Nathaniel_DimethylDIA_EV_Proteome_Quan_DIA_R2_S1-A2_1_8186.d	061524_KAI_Nathaniel_DimethylDIA_EV_Proteome_Quan_DIA_R2_S1-A2_1_8186	P21333	P21333;A0A7P0NMY4;Q60FE5	FLNA_HUMAN	FLNA	(Dimethyl-n-8)GK(Dimethyl-K-8)LDVQFSGLTK(Dimethyl-K-8)	GKLDVQFSGLTK	(Dimethyl-n-8)GK(Dimethyl-K-8)LDVQFSGLTK(Dimethyl-K-8)3	3	3.57974e-07	3.57974e-07	3.57974e-07	0.000543183	0.000506073	0.000529942	0.000508906	0.00010017	1	44753.9	40049.3	2.11317e-07	0.000516796	0.976844	4.47293	1.48352e-05
C:\Users\marco\Documents\Kai\DimethylDIA\DIA_Quan\Proteome\061524_KAI_Nathaniel_DimethylDIA_EV_Proteome_Quan_DIA_R3_S1-A3_1_8187.d	061524_KAI_Nathaniel_DimethylDIA_EV_Proteome_Quan_DIA_R3_S1-A3_1_8187	P21333	P21333;A0A7P0NMY4;Q60FE5	FLNA_HUMAN	FLNA	(Dimethyl-n-8)GK(Dimethyl-K-8)LDVQFSGLTK(Dimethyl-K-8)	GKLDVQFSGLTK	(Dimethyl-n-8)GK(Dimethyl-K-8)LDVQFSGLTK(Dimethyl-K-8)3	3	1.27597e-06	2.17214e-06	3.57974e-07	0.000618429	0.000661376	0.000529942	0.000661813	9.95322e-05	1	32496.6	29102.6	2.11317e-07	0.000516796	0.950535	3.88074	1.71129e-05
C:\Users\marco\Documents\Kai\DimethylDIA\DIA_Quan\Proteome\061524_KAI_Nathaniel_DimethylDIA_EV_Proteome_Quan_DIA_R2_S1-A2_1_8186.d	061524_KAI_Nathaniel_DimethylDIA_EV_Proteome_Quan_DIA_R2_S1-A2_1_8186	P13693	P13693;E9PJF7;J3KPG2;A0A0B4J2C3;Q5W0H4	TCTP_HUMAN	TPT1	(Dimethyl-n-0)GK(Dimethyl-K-0)LEEQRPER	GKLEEQRPER	(Dimethyl-n-0)GK(Dimethyl-K-0)LEEQRPER3	3	0.00467758	0.0886706	0.0113037	0.000543183	0.000738552	0.000529942	0.000740192	0.00467758	1	4724.09	4960.65	0.00829659	0.000516796	0.816305	0.000287811	0.0350227
C:\Users\marco\Documents\Kai\DimethylDIA\DIA_Quan\Proteome\061524_KAI_Nathaniel_DimethylDIA_EV_Proteome_Quan_DIA_R3_S1-A3_1_8187.d	061524_KAI_Nathaniel_DimethylDIA_EV_Proteome_Quan_DIA_R3_S1-A3_1_8187	P13693	P13693;E9PJF7;J3KPG2;A0A0B4J2C3;Q5W0H4	TCTP_HUMAN	TPT1	(Dimethyl-n-0)GK(Dimethyl-K-0)LEEQRPER	GKLEEQRPER	(Dimethyl-n-0)GK(Dimethyl-K-0)LEEQRPER3	3	0.00951136	0.165749	0.0113037	0.000618429	0.00076746	0.000529942	0.000769823	0.00951136	1	6126.11	5528.43	0.00829659	0.000516796	0.796105	0.0128978	0.00296471
C:\Users\marco\Documents\Kai\DimethylDIA\DIA_Quan\Proteome\061524_KAI_Nathaniel_DimethylDIA_EV_Proteome_Quan_DIA_R2_S1-A2_1_8186.d	061524_KAI_Nathaniel_DimethylDIA_EV_Proteome_Quan_DIA_R2_S1-A2_1_8186	P13693	P13693;E9PJF7;J3KPG2;A0A0B4J2C3;Q5W0H4	TCTP_HUMAN	TPT1	(Dimethyl-n-4)GK(Dimethyl-K-4)LEEQRPER	GKLEEQRPER	(Dimethyl-n-4)GK(Dimethyl-K-4)LEEQRPER3	3	0.00467758	0.0886706	0.0113037	0.000543183	0.000595238	0.000529942	0.000558971	0	1	5370.1	5639.01	0.00829659	0.000516796	0.516182	1.12153	0.00153935
C:\Users\marco\Documents\Kai\DimethylDIA\DIA_Quan\Proteome\061524_KAI_Nathaniel_DimethylDIA_EV_Proteome_Quan_DIA_R3_S1-A3_1_8187.d	061524_KAI_Nathaniel_DimethylDIA_EV_Proteome_Quan_DIA_R3_S1-A3_1_8187	P13693	P13693;E9PJF7;J3KPG2;A0A0B4J2C3;Q5W0H4	TCTP_HUMAN	TPT1	(Dimethyl-n-4)GK(Dimethyl-K-4)LEEQRPER	GKLEEQRPER	(Dimethyl-n-4)GK(Dimethyl-K-4)LEEQRPER3	3	0.00951136	0.165749	0.0113037	0.000618429	0.000622665	0.000529942	0.000625	0.00951136	1	6938.13	6261.22	0.00829659	0.000516796	0.652048	0.221153	0.00202795
C:\Users\marco\Documents\Kai\DimethylDIA\DIA_Quan\Proteome\061524_KAI_Nathaniel_DimethylDIA_EV_Proteome_Quan_DIA_R2_S1-A2_1_8186.d	061524_KAI_Nathaniel_DimethylDIA_EV_Proteome_Quan_DIA_R2_S1-A2_1_8186	P13693	P13693;E9PJF7;J3KPG2;A0A0B4J2C3;Q5W0H4	TCTP_HUMAN	TPT1	(Dimethyl-n-8)GK(Dimethyl-K-8)LEEQRPER	GKLEEQRPER	(Dimethyl-n-8)GK(Dimethyl-K-8)LEEQRPER3	3	0.00467758	0.0886706	0.0113037	0.000543183	0.000506073	0.000529942	0.000508906	0.00467758	1	9848.17	10341.3	0.00829659	0.000516796	0.795379	0.162258	0.00261973
C:\Users\marco\Documents\Kai\DimethylDIA\DIA_Quan\Proteome\061524_KAI_Nathaniel_DimethylDIA_EV_Proteome_Quan_DIA_R3_S1-A3_1_8187.d	061524_KAI_Nathaniel_DimethylDIA_EV_Proteome_Quan_DIA_R3_S1-A3_1_8187	P13693	P13693;E9PJF7;J3KPG2;A0A0B4J2C3;Q5W0H4	TCTP_HUMAN	TPT1	(Dimethyl-n-8)GK(Dimethyl-K-8)LEEQRPER	GKLEEQRPER	(Dimethyl-n-8)GK(Dimethyl-K-8)LEEQRPER3	3	0.00951136	0.165749	0.0113037	0.000618429	0.000661376	0.000529942	0.000661813	0	1	10823.2	9767.25	0.00829659	0.000516796	0.675058	0.164765	0.000794285
C:\Users\marco\Documents\Kai\DimethylDIA\DIA_Quan\Proteome\061524_KAI_Nathaniel_DimethylDIA_EV_Proteome_Quan_DIA_R2_S1-A2_1_8186.d	061524_KAI_Nathaniel_DimethylDIA_EV_Proteome_Quan_DIA_R2_S1-A2_1_8186	Q92734	Q92734;A0A6Q8PG04;A0A6Q8PG00;A0A6Q8PF40;A0A6Q8PH89;A0A6Q8PF51;A0A6Q8PFY7;C9JJP5;A0A6Q8PH27;A0A6Q8PGS4;C9JTY3;C9JUE0;A0A6Q8PFC4	TFG_HUMAN	TFG	(Dimethyl-n-0)GK(Dimethyl-K-0)LLSNDEVTIK(Dimethyl-K-0)	GKLLSNDEVTIK	(Dimethyl-n-0)GK(Dimethyl-K-0)LLSNDEVTIK(Dimethyl-K-0)3	3	7.51793e-05	7.51793e-05	4.11613e-05	0.000543183	0.000738552	0.000529942	0.000740192	0.00010017	1	2838.06	2711.82	9.15016e-05	0.000516796	0.324933	0.544212	0.168233
C:\Users\marco\Documents\Kai\DimethylDIA\DIA_Quan\Proteome\061524_KAI_Nathaniel_DimethylDIA_EV_Proteome_Quan_DIA_R3_S1-A3_1_8187.d	061524_KAI_Nathaniel_DimethylDIA_EV_Proteome_Quan_DIA_R3_S1-A3_1_8187	Q92734	Q92734;A0A6Q8PG04;A0A6Q8PG00;A0A6Q8PF40;A0A6Q8PH89;A0A6Q8PF51;A0A6Q8PFY7;C9JJP5;A0A6Q8PH27;A0A6Q8PGS4;C9JTY3;C9JUE0;A0A6Q8PFC4	TFG_HUMAN	TFG	(Dimethyl-n-0)GK(Dimethyl-K-0)LLSNDEVTIK(Dimethyl-K-0)	GKLLSNDEVTIK	(Dimethyl-n-0)GK(Dimethyl-K-0)LLSNDEVTIK(Dimethyl-K-0)3	3	1.4532e-05	1.4532e-05	4.11613e-05	0.000618429	0.00076746	0.000529942	0.000769823	9.95322e-05	1	3663.08	3537.06	9.15016e-05	0.000516796	0.381484	0.772359	0.154124
C:\Users\marco\Documents\Kai\DimethylDIA\DIA_Quan\Proteome\061524_KAI_Nathaniel_DimethylDIA_EV_Proteome_Quan_DIA_R2_S1-A2_1_8186.d	061524_KAI_Nathaniel_DimethylDIA_EV_Proteome_Quan_DIA_R2_S1-A2_1_8186	Q92734	Q92734;A0A6Q8PG04;A0A6Q8PG00;A0A6Q8PF40;A0A6Q8PH89;A0A6Q8PF51;A0A6Q8PFY7;C9JJP5;A0A6Q8PH27;A0A6Q8PGS4;C9JTY3;C9JUE0;A0A6Q8PFC4	TFG_HUMAN	TFG	(Dimethyl-n-4)GK(Dimethyl-K-4)LLSNDEVTIK(Dimethyl-K-4)	GKLLSNDEVTIK	(Dimethyl-n-4)GK(Dimethyl-K-4)LLSNDEVTIK(Dimethyl-K-4)3	3	7.51793e-05	7.51793e-05	4.11613e-05	0.000543183	0.000595238	0.000529942	0.000558971	0.00010017	1	5293.21	5046.18	9.15016e-05	0.000516796	0.8486	1.27511	3.39523e-05
C:\Users\marco\Documents\Kai\DimethylDIA\DIA_Quan\Proteome\061524_KAI_Nathaniel_DimethylDIA_EV_Proteome_Quan_DIA_R3_S1-A3_1_8187.d	061524_KAI_Nathaniel_DimethylDIA_EV_Proteome_Quan_DIA_R3_S1-A3_1_8187	Q92734	Q92734;A0A6Q8PG04;A0A6Q8PG00;A0A6Q8PF40;A0A6Q8PH89;A0A6Q8PF51;A0A6Q8PFY7;C9JJP5;A0A6Q8PH27;A0A6Q8PGS4;C9JTY3;C9JUE0;A0A6Q8PFC4	TFG_HUMAN	TFG	(Dimethyl-n-4)GK(Dimethyl-K-4)LLSNDEVTIK(Dimethyl-K-4)	GKLLSNDEVTIK	(Dimethyl-n-4)GK(Dimethyl-K-4)LLSNDEVTIK(Dimethyl-K-4)3	3	1.4532e-05	1.4532e-05	4.11613e-05	0.000618429	0.000622665	0.000529942	0.000625	9.95322e-05	1	5206.47	4945.53	9.15016e-05	0.000516796	0.827312	2.12911	4.27391e-05
C:\Users\marco\Documents\Kai\DimethylDIA\DIA_Quan\Proteome\061524_KAI_Nathaniel_DimethylDIA_EV_Proteome_Quan_DIA_R2_S1-A2_1_8186.d	061524_KAI_Nathaniel_DimethylDIA_EV_Proteome_Quan_DIA_R2_S1-A2_1_8186	Q92734	Q92734;A0A6Q8PG04;A0A6Q8PG00;A0A6Q8PF40;A0A6Q8PH89;A0A6Q8PF51;A0A6Q8PFY7;C9JJP5;A0A6Q8PH27;A0A6Q8PGS4;C9JTY3;C9JUE0;A0A6Q8PFC4	TFG_HUMAN	TFG	(Dimethyl-n-8)GK(Dimethyl-K-8)LLSNDEVTIK(Dimethyl-K-8)	GKLLSNDEVTIK	(Dimethyl-n-8)GK(Dimethyl-K-8)LLSNDEVTIK(Dimethyl-K-8)3	3	7.51793e-05	7.51793e-05	4.11613e-05	0.000543183	0.000506073	0.000529942	0.000508906	0	1	9453.11	9011.93	9.15016e-05	0.000516796	0.978841	2.40003	1.48352e-05
C:\Users\marco\Documents\Kai\DimethylDIA\DIA_Quan\Proteome\061524_KAI_Nathaniel_DimethylDIA_EV_Proteome_Quan_DIA_R3_S1-A3_1_8187.d	061524_KAI_Nathaniel_DimethylDIA_EV_Proteome_Quan_DIA_R3_S1-A3_1_8187	Q92734	Q92734;A0A6Q8PG04;A0A6Q8PG00;A0A6Q8PF40;A0A6Q8PH89;A0A6Q8PF51;A0A6Q8PFY7;C9JJP5;A0A6Q8PH27;A0A6Q8PGS4;C9JTY3;C9JUE0;A0A6Q8PFC4	TFG_HUMAN	TFG	(Dimethyl-n-8)GK(Dimethyl-K-8)LLSNDEVTIK(Dimethyl-K-8)	GKLLSNDEVTIK	(Dimethyl-n-8)GK(Dimethyl-K-8)LLSNDEVTIK(Dimethyl-K-8)3	3	1.4532e-05	1.4532e-05	4.11613e-05	0.000618429	0.000661376	0.000529942	0.000661813	0	1	9390.4	8919.76	9.15016e-05	0.000516796	0.961568	2.82084	1.71129e-05
C:\Users\marco\Documents\Kai\DimethylDIA\DIA_Quan\Proteome\061524_KAI_Nathaniel_DimethylDIA_EV_Proteome_Quan_DIA_R1_S1-A1_1_8185.d	061524_KAI_Nathaniel_DimethylDIA_EV_Proteome_Quan_DIA_R1_S1-A1_1_8185	O95983	O95983;A0A087WT34;A0A0A0MTS6;A0A087X1H1;K7EIE8	MBD3_HUMAN	MBD3	(Dimethyl-n-0)GK(Dimethyl-K-0)PDLNTALPVR	GKPDLNTALPVR	(Dimethyl-n-0)GK(Dimethyl-K-0)PDLNTALPVR3	3	0.000946472	0.0168101	7.90459e-05	0.00319489	0.017089	0.000529942	0.0171903	0.000946472	1	6941.14	7396.34	0.000166694	0.000516796	0.664895	0.141072	0.038781
C:\Users\marco\Documents\Kai\DimethylDIA\DIA_Quan\Proteome\061524_KAI_Nathaniel_DimethylDIA_EV_Proteome_Quan_DIA_R2_S1-A2_1_8186.d	061524_KAI_Nathaniel_DimethylDIA_EV_Proteome_Quan_DIA_R2_S1-A2_1_8186	O95983	O95983;A0A087WT34;A0A0A0MTS6;A0A087X1H1;K7EIE8	MBD3_HUMAN	MBD3	(Dimethyl-n-0)GK(Dimethyl-K-0)PDLNTALPVR	GKPDLNTALPVR	(Dimethyl-n-0)GK(Dimethyl-K-0)PDLNTALPVR3	3	7.90459e-05	7.90459e-05	7.90459e-05	0.000543183	1	0.000529942	1	0.00010017	1	9608.22	8994.84	0.000166694	0.000516796	0.592427	0.0376236	0.0693761
C:\Users\marco\Documents\Kai\DimethylDIA\DIA_Quan\Proteome\061524_KAI_Nathaniel_DimethylDIA_EV_Proteome_Quan_DIA_R3_S1-A3_1_8187.d	061524_KAI_Nathaniel_DimethylDIA_EV_Proteome_Quan_DIA_R3_S1-A3_1_8187	O95983	O95983;A0A087WT34;A0A0A0MTS6;A0A087X1H1;K7EIE8	MBD3_HUMAN	MBD3	(Dimethyl-n-0)GK(Dimethyl-K-0)PDLNTALPVR	GKPDLNTALPVR	(Dimethyl-n-0)GK(Dimethyl-K-0)PDLNTALPVR3	3	0.000183268	0.000796731	7.90459e-05	0.00114877	0.0195016	0.000529942	0.0190736	0.000183268	1	14297.3	12689	0.000166694	0.000516796	0.762558	0.000450292	0.0384264
C:\Users\marco\Documents\Kai\DimethylDIA\DIA_Quan\Proteome\061524_KAI_Nathaniel_DimethylDIA_EV_Proteome_Quan_DIA_R1_S1-A1_1_8185.d	061524_KAI_Nathaniel_DimethylDIA_EV_Proteome_Quan_DIA_R1_S1-A1_1_8185	O95983	O95983;A0A087WT34;A0A0A0MTS6;A0A087X1H1;K7EIE8	MBD3_HUMAN	MBD3	(Dimethyl-n-4)GK(Dimethyl-K-4)PDLNTALPVR	GKPDLNTALPVR	(Dimethyl-n-4)GK(Dimethyl-K-4)PDLNTALPVR3	3	0.000946472	0.0168101	7.90459e-05	0.00319489	0.00178678	0.000529942	0.00179319	0	1	19551.3	20833.5	0.000166694	0.000516796	0.668699	0.44558	0.0018341
C:\Users\marco\Documents\Kai\DimethylDIA\DIA_Quan\Proteome\061524_KAI_Nathaniel_DimethylDIA_EV_Proteome_Quan_DIA_R2_S1-A2_1_8186.d	061524_KAI_Nathaniel_DimethylDIA_EV_Proteome_Quan_DIA_R2_S1-A2_1_8186	O95983	O95983;A0A087WT34;A0A0A0MTS6;A0A087X1H1;K7EIE8	MBD3_HUMAN	MBD3	(Dimethyl-n-4)GK(Dimethyl-K-4)PDLNTALPVR	GKPDLNTALPVR	(Dimethyl-n-4)GK(Dimethyl-K-4)PDLNTALPVR3	3	7.90459e-05	7.90459e-05	7.90459e-05	0.000543183	0.017341	0.000529942	0.0164809	0.00010017	1	21218.8	19634.3	0.000166694	0.000516796	0.579152	0.183086	0.0280226
C:\Users\marco\Documents\Kai\DimethylDIA\DIA_Quan\Proteome\061524_KAI_Nathaniel_DimethylDIA_EV_Proteome_Quan_DIA_R3_S1-A3_1_8187.d	061524_KAI_Nathaniel_DimethylDIA_EV_Proteome_Quan_DIA_R3_S1-A3_1_8187	O95983	O95983;A0A087WT34;A0A0A0MTS6;A0A087X1H1;K7EIE8	MBD3_HUMAN	MBD3	(Dimethyl-n-4)GK(Dimethyl-K-4)PDLNTALPVR	GKPDLNTALPVR	(Dimethyl-n-4)GK(Dimethyl-K-4)PDLNTALPVR3	3	0.000183268	0.000796731	7.90459e-05	0.00114877	0.00559227	0.000529942	0.00561798	0.000183268	1	5866.76	5163.52	0.000166694	0.000516796	0.706965	0.428448	0.00794229
C:\Users\marco\Documents\Kai\DimethylDIA\DIA_Quan\Proteome\061524_KAI_Nathaniel_DimethylDIA_EV_Proteome_Quan_DIA_R1_S1-A1_1_8185.d	061524_KAI_Nathaniel_DimethylDIA_EV_Proteome_Quan_DIA_R1_S1-A1_1_8185	O95983	O95983;A0A087WT34;A0A0A0MTS6;A0A087X1H1;K7EIE8	MBD3_HUMAN	MBD3	(Dimethyl-n-8)GK(Dimethyl-K-8)PDLNTALPVR	GKPDLNTALPVR	(Dimethyl-n-8)GK(Dimethyl-K-8)PDLNTALPVR3	3	0.000946472	0.0168101	7.90459e-05	0.00319489	0.00353535	0.000529942	0.0035533	0.000946472	1	5695.31	5961.07	0.000166694	0.000516796	0.831388	0.429983	0.00419674
C:\Users\marco\Documents\Kai\DimethylDIA\DIA_Quan\Proteome\061524_KAI_Nathaniel_DimethylDIA_EV_Proteome_Quan_DIA_R2_S1-A2_1_8186.d	061524_KAI_Nathaniel_DimethylDIA_EV_Proteome_Quan_DIA_R2_S1-A2_1_8186	O95983	O95983;A0A087WT34;A0A0A0MTS6;A0A087X1H1;K7EIE8	MBD3_HUMAN	MBD3	(Dimethyl-n-8)GK(Dimethyl-K-8)PDLNTALPVR	GKPDLNTALPVR	(Dimethyl-n-8)GK(Dimethyl-K-8)PDLNTALPVR3	3	7.90459e-05	7.90459e-05	7.90459e-05	0.000543183	0.000506073	0.000529942	0.000508906	0	1	9243.03	8603.02	0.000166694	0.000516796	0.810597	0.854961	1.48352e-05
C:\Users\marco\Documents\Kai\DimethylDIA\DIA_Quan\Proteome\061524_KAI_Nathaniel_DimethylDIA_EV_Proteome_Quan_DIA_R3_S1-A3_1_8187.d	061524_KAI_Nathaniel_DimethylDIA_EV_Proteome_Quan_DIA_R3_S1-A3_1_8187	O95983	O95983;A0A087WT34;A0A0A0MTS6;A0A087X1H1;K7EIE8	MBD3_HUMAN	MBD3	(Dimethyl-n-8)GK(Dimethyl-K-8)PDLNTALPVR	GKPDLNTALPVR	(Dimethyl-n-8)GK(Dimethyl-K-8)PDLNTALPVR3	3	0.000183268	0.000796731	7.90459e-05	0.00114877	0.00110375	0.000529942	0.00110926	0	1	7611.14	6706.3	0.000166694	0.000516796	0.773714	0.33925	0.000220719
C:\Users\marco\Documents\Kai\DimethylDIA\DIA_Quan\Proteome\061524_KAI_Nathaniel_DimethylDIA_EV_Proteome_Quan_DIA_R1_S1-A1_1_8185.d	061524_KAI_Nathaniel_DimethylDIA_EV_Proteome_Quan_DIA_R1_S1-A1_1_8185	P83916	P83916;C9JWS9;J3KS05;K7ELA4;B5MD17	CBX1_HUMAN	CBX1	(Dimethyl-n-0)GK(Dimethyl-K-0)VEYLLK(Dimethyl-K-0)	GKVEYLLK	(Dimethyl-n-0)GK(Dimethyl-K-0)VEYLLK(Dimethyl-K-0)2	2	0.000186359	0.000220343	2.05573e-06	0.000637755	0.00081367	0.000529942	0.00081367	0.000186359	1	21973.3	22589.9	2.67669e-06	0.000516796	0.906867	1.45536	0.00524696
C:\Users\marco\Documents\Kai\DimethylDIA\DIA_Quan\Proteome\061524_KAI_Nathaniel_DimethylDIA_EV_Proteome_Quan_DIA_R2_S1-A2_1_8186.d	061524_KAI_Nathaniel_DimethylDIA_EV_Proteome_Quan_DIA_R2_S1-A2_1_8186	P83916	P83916;C9JWS9;J3KS05;K7ELA4;B5MD17	CBX1_HUMAN	CBX1	(Dimethyl-n-0)GK(Dimethyl-K-0)VEYLLK(Dimethyl-K-0)	GKVEYLLK	(Dimethyl-n-0)GK(Dimethyl-K-0)VEYLLK(Dimethyl-K-0)2	2	1.18133e-05	1.18133e-05	2.05573e-06	0.000543183	0.000738552	0.000529942	0.000740192	0.00010017	1	10906.6	10348.3	2.67669e-06	0.000516796	0.652812	0.872335	0.135244
C:\Users\marco\Documents\Kai\DimethylDIA\DIA_Quan\Proteome\061524_KAI_Nathaniel_DimethylDIA_EV_Proteome_Quan_DIA_R3_S1-A3_1_8187.d	061524_KAI_Nathaniel_DimethylDIA_EV_Proteome_Quan_DIA_R3_S1-A3_1_8187	P83916	P83916;C9JWS9;J3KS05;K7ELA4;B5MD17	CBX1_HUMAN	CBX1	(Dimethyl-n-0)GK(Dimethyl-K-0)VEYLLK(Dimethyl-K-0)	GKVEYLLK	(Dimethyl-n-0)GK(Dimethyl-K-0)VEYLLK(Dimethyl-K-0)2	2	2.05573e-06	2.05573e-06	2.05573e-06	0.000618429	0.00076746	0.000529942	0.000769823	9.95322e-05	1	14498.3	13219.2	2.67669e-06	0.000516796	0.82829	0.860357	0.0456226
C:\Users\marco\Documents\Kai\DimethylDIA\DIA_Quan\Proteome\061524_KAI_Nathaniel_DimethylDIA_EV_Proteome_Quan_DIA_R1_S1-A1_1_8185.d	061524_KAI_Nathaniel_DimethylDIA_EV_Proteome_Quan_DIA_R1_S1-A1_1_8185	P83916	P83916;C9JWS9;J3KS05;K7ELA4;B5MD17	CBX1_HUMAN	CBX1	(Dimethyl-n-4)GK(Dimethyl-K-4)VEYLLK(Dimethyl-K-4)	GKVEYLLK	(Dimethyl-n-4)GK(Dimethyl-K-4)VEYLLK(Dimethyl-K-4)2	2	0.000186359	0.000220343	2.05573e-06	0.000637755	0.000620732	0.000529942	0.000623053	0.000186359	1	31701.8	32457.1	2.67669e-06	0.000516796	0.66288	1.8574	4.61837e-05
C:\Users\marco\Documents\Kai\DimethylDIA\DIA_Quan\Proteome\061524_KAI_Nathaniel_DimethylDIA_EV_Proteome_Quan_DIA_R2_S1-A2_1_8186.d	061524_KAI_Nathaniel_DimethylDIA_EV_Proteome_Quan_DIA_R2_S1-A2_1_8186	P83916	P83916;C9JWS9;J3KS05;K7ELA4;B5MD17	CBX1_HUMAN	CBX1	(Dimethyl-n-4)GK(Dimethyl-K-4)VEYLLK(Dimethyl-K-4)	GKVEYLLK	(Dimethyl-n-4)GK(Dimethyl-K-4)VEYLLK(Dimethyl-K-4)2	2	1.18133e-05	1.18133e-05	2.05573e-06	0.000543183	0.000595238	0.000529942	0.000558971	0.00010017	1	24893.5	23456.4	2.67669e-06	0.000516796	0.814627	1.36522	3.39523e-05
C:\Users\marco\Documents\Kai\DimethylDIA\DIA_Quan\Proteome\061524_KAI_Nathaniel_DimethylDIA_EV_Proteome_Quan_DIA_R3_S1-A3_1_8187.d	061524_KAI_Nathaniel_DimethylDIA_EV_Proteome_Quan_DIA_R3_S1-A3_1_8187	P83916	P83916;C9JWS9;J3KS05;K7ELA4;B5MD17	CBX1_HUMAN	CBX1	(Dimethyl-n-4)GK(Dimethyl-K-4)VEYLLK(Dimethyl-K-4)	GKVEYLLK	(Dimethyl-n-4)GK(Dimethyl-K-4)VEYLLK(Dimethyl-K-4)2	2	2.05573e-06	2.05573e-06	2.05573e-06	0.000618429	0.000622665	0.000529942	0.000625	9.95322e-05	1	26202.7	24006	2.67669e-06	0.000516796	0.876298	2.30396	4.27391e-05
C:\Users\marco\Documents\Kai\DimethylDIA\DIA_Quan\Proteome\061524_KAI_Nathaniel_DimethylDIA_EV_Proteome_Quan_DIA_R1_S1-A1_1_8185.d	061524_KAI_Nathaniel_DimethylDIA_EV_Proteome_Quan_DIA_R1_S1-A1_1_8185	P83916	P83916;C9JWS9;J3KS05;K7ELA4;B5MD17	CBX1_HUMAN	CBX1	(Dimethyl-n-8)GK(Dimethyl-K-8)VEYLLK(Dimethyl-K-8)	GKVEYLLK	(Dimethyl-n-8)GK(Dimethyl-K-8)VEYLLK(Dimethyl-K-8)2	2	0.000186359	0.000220343	2.05573e-06	0.000637755	0.000552486	0.000529942	0.000555247	0	1	45350.9	46431.5	2.67669e-06	0.000516796	0.991949	4.67562	1.94406e-05
C:\Users\marco\Documents\Kai\DimethylDIA\DIA_Quan\Proteome\061524_KAI_Nathaniel_DimethylDIA_EV_Proteome_Quan_DIA_R2_S1-A2_1_8186.d	061524_KAI_Nathaniel_DimethylDIA_EV_Proteome_Quan_DIA_R2_S1-A2_1_8186	P83916	P83916;C9JWS9;J3KS05;K7ELA4;B5MD17	CBX1_HUMAN	CBX1	(Dimethyl-n-8)GK(Dimethyl-K-8)VEYLLK(Dimethyl-K-8)	GKVEYLLK	(Dimethyl-n-8)GK(Dimethyl-K-8)VEYLLK(Dimethyl-K-8)2	2	1.18133e-05	1.18133e-05	2.05573e-06	0.000543183	0.000506073	0.000529942	0.000508906	0	1	26514.7	24927.2	2.67669e-06	0.000516796	0.982481	3.26674	1.48352e-05
C:\Users\marco\Documents\Kai\DimethylDIA\DIA_Quan\Proteome\061524_KAI_Nathaniel_DimethylDIA_EV_Proteome_Quan_DIA_R3_S1-A3_1_8187.d	061524_KAI_Nathaniel_DimethylDIA_EV_Proteome_Quan_DIA_R3_S1-A3_1_8187	P83916	P83916;C9JWS9;J3KS05;K7ELA4;B5MD17	CBX1_HUMAN	CBX1	(Dimethyl-n-8)GK(Dimethyl-K-8)VEYLLK(Dimethyl-K-8)	GKVEYLLK	(Dimethyl-n-8)GK(Dimethyl-K-8)VEYLLK(Dimethyl-K-8)2	2	2.05573e-06	2.05573e-06	2.05573e-06	0.000618429	0.000661376	0.000529942	0.000661813	0	1	36498.9	33219.2	2.67669e-06	0.000516796	0.980714	4.2928	1.71129e-05
C:\Users\marco\Documents\Kai\DimethylDIA\DIA_Quan\Proteome\061524_KAI_Nathaniel_DimethylDIA_EV_Proteome_Quan_DIA_R1_S1-A1_1_8185.d	061524_KAI_Nathaniel_DimethylDIA_EV_Proteome_Quan_DIA_R1_S1-A1_1_8185	P83916	P83916;C9JWS9;J3KS05;K7ELA4;B5MD17	CBX1_HUMAN	CBX1	(Dimethyl-n-0)GK(Dimethyl-K-0)VEYLLK(Dimethyl-K-0)	GKVEYLLK	(Dimethyl-n-0)GK(Dimethyl-K-0)VEYLLK(Dimethyl-K-0)3	3	0.000186359	0.000220343	4.8886e-05	0.000637755	0.00081367	0.000529942	0.00081367	0.000186359	1	5013.08	5076.98	9.16356e-07	0.000516796	0.414033	0.25936	0.0918397
C:\Users\marco\Documents\Kai\DimethylDIA\DIA_Quan\Proteome\061524_KAI_Nathaniel_DimethylDIA_EV_Proteome_Quan_DIA_R2_S1-A2_1_8186.d	061524_KAI_Nathaniel_DimethylDIA_EV_Proteome_Quan_DIA_R2_S1-A2_1_8186	P83916	P83916;C9JWS9;J3KS05;K7ELA4;B5MD17	CBX1_HUMAN	CBX1	(Dimethyl-n-0)GK(Dimethyl-K-0)VEYLLK(Dimethyl-K-0)	GKVEYLLK	(Dimethyl-n-0)GK(Dimethyl-K-0)VEYLLK(Dimethyl-K-0)3	3	1.18133e-05	1.18133e-05	4.8886e-05	0.000543183	0.000738552	0.000529942	0.000740192	0.00010017	1	22834.4	21583.8	9.16356e-07	0.000516796	0.757378	0.479332	0.0926752
C:\Users\marco\Documents\Kai\DimethylDIA\DIA_Quan\Proteome\061524_KAI_Nathaniel_DimethylDIA_EV_Proteome_Quan_DIA_R3_S1-A3_1_8187.d	061524_KAI_Nathaniel_DimethylDIA_EV_Proteome_Quan_DIA_R3_S1-A3_1_8187	P83916	P83916;C9JWS9;J3KS05;K7ELA4;B5MD17	CBX1_HUMAN	CBX1	(Dimethyl-n-0)GK(Dimethyl-K-0)VEYLLK(Dimethyl-K-0)	GKVEYLLK	(Dimethyl-n-0)GK(Dimethyl-K-0)VEYLLK(Dimethyl-K-0)3	3	2.05573e-06	2.05573e-06	4.8886e-05	0.000618429	0.00076746	0.000529942	0.000769823	9.95322e-05	1	20941.3	19080.7	9.16356e-07	0.000516796	0.949693	0.324745	0.0210484
C:\Users\marco\Documents\Kai\DimethylDIA\DIA_Quan\Proteome\061524_KAI_Nathaniel_DimethylDIA_EV_Proteome_Quan_DIA_R1_S1-A1_1_8185.d	061524_KAI_Nathaniel_DimethylDIA_EV_Proteome_Quan_DIA_R1_S1-A1_1_8185	P83916	P83916;C9JWS9;J3KS05;K7ELA4;B5MD17	CBX1_HUMAN	CBX1	(Dimethyl-n-4)GK(Dimethyl-K-4)VEYLLK(Dimethyl-K-4)	GKVEYLLK	(Dimethyl-n-4)GK(Dimethyl-K-4)VEYLLK(Dimethyl-K-4)3	3	0.000186359	0.000220343	4.8886e-05	0.000637755	0.000620732	0.000529942	0.000623053	0.000186359	1	8135.09	8325.5	9.16356e-07	0.000516796	0.627721	0.179528	0.0320786
C:\Users\marco\Documents\Kai\DimethylDIA\DIA_Quan\Proteome\061524_KAI_Nathaniel_DimethylDIA_EV_Proteome_Quan_DIA_R2_S1-A2_1_8186.d	061524_KAI_Nathaniel_DimethylDIA_EV_Proteome_Quan_DIA_R2_S1-A2_1_8186	P83916	P83916;C9JWS9;J3KS05;K7ELA4;B5MD17	CBX1_HUMAN	CBX1	(Dimethyl-n-4)GK(Dimethyl-K-4)VEYLLK(Dimethyl-K-4)	GKVEYLLK	(Dimethyl-n-4)GK(Dimethyl-K-4)VEYLLK(Dimethyl-K-4)3	3	1.18133e-05	1.18133e-05	4.8886e-05	0.000543183	0.000595238	0.000529942	0.000558971	0.00010017	1	54198.3	50796.3	9.16356e-07	0.000516796	0.953059	2.03145	3.39523e-05
C:\Users\marco\Documents\Kai\DimethylDIA\DIA_Quan\Proteome\061524_KAI_Nathaniel_DimethylDIA_EV_Proteome_Quan_DIA_R3_S1-A3_1_8187.d	061524_KAI_Nathaniel_DimethylDIA_EV_Proteome_Quan_DIA_R3_S1-A3_1_8187	P83916	P83916;C9JWS9;J3KS05;K7ELA4;B5MD17	CBX1_HUMAN	CBX1	(Dimethyl-n-4)GK(Dimethyl-K-4)VEYLLK(Dimethyl-K-4)	GKVEYLLK	(Dimethyl-n-4)GK(Dimethyl-K-4)VEYLLK(Dimethyl-K-4)3	3	2.05573e-06	2.05573e-06	4.8886e-05	0.000618429	0.000622665	0.000529942	0.000625	9.95322e-05	1	46765.5	42610.4	9.16356e-07	0.000516796	0.933914	1.45499	4.27391e-05
C:\Users\marco\Documents\Kai\DimethylDIA\DIA_Quan\Proteome\061524_KAI_Nathaniel_DimethylDIA_EV_Proteome_Quan_DIA_R1_S1-A1_1_8185.d	061524_KAI_Nathaniel_DimethylDIA_EV_Proteome_Quan_DIA_R1_S1-A1_1_8185	P83916	P83916;C9JWS9;J3KS05;K7ELA4;B5MD17	CBX1_HUMAN	CBX1	(Dimethyl-n-8)GK(Dimethyl-K-8)VEYLLK(Dimethyl-K-8)	GKVEYLLK	(Dimethyl-n-8)GK(Dimethyl-K-8)VEYLLK(Dimethyl-K-8)3	3	0.000186359	0.000220343	4.8886e-05	0.000637755	0.000552486	0.000529942	0.000555247	0.000186359	1	14077.9	14402.3	9.16356e-07	0.000516796	0.890224	0.855259	8.84175e-05
C:\Users\marco\Documents\Kai\DimethylDIA\DIA_Quan\Proteome\061524_KAI_Nathaniel_DimethylDIA_EV_Proteome_Quan_DIA_R2_S1-A2_1_8186.d	061524_KAI_Nathaniel_DimethylDIA_EV_Proteome_Quan_DIA_R2_S1-A2_1_8186	P83916	P83916;C9JWS9;J3KS05;K7ELA4;B5MD17	CBX1_HUMAN	CBX1	(Dimethyl-n-8)GK(Dimethyl-K-8)VEYLLK(Dimethyl-K-8)	GKVEYLLK	(Dimethyl-n-8)GK(Dimethyl-K-8)VEYLLK(Dimethyl-K-8)3	3	1.18133e-05	1.18133e-05	4.8886e-05	0.000543183	0.000506073	0.000529942	0.000508906	0.00010017	1	82787.3	77590.8	9.16356e-07	0.000516796	0.985677	3.5931	1.48352e-05
C:\Users\marco\Documents\Kai\DimethylDIA\DIA_Quan\Proteome\061524_KAI_Nathaniel_DimethylDIA_EV_Proteome_Quan_DIA_R3_S1-A3_1_8187.d	061524_KAI_Nathaniel_DimethylDIA_EV_Proteome_Quan_DIA_R3_S1-A3_1_8187	P83916	P83916;C9JWS9;J3KS05;K7ELA4;B5MD17	CBX1_HUMAN	CBX1	(Dimethyl-n-8)GK(Dimethyl-K-8)VEYLLK(Dimethyl-K-8)	GKVEYLLK	(Dimethyl-n-8)GK(Dimethyl-K-8)VEYLLK(Dimethyl-K-8)3	3	2.05573e-06	2.05573e-06	4.8886e-05	0.000618429	0.000661376	0.000529942	0.000661813	9.95322e-05	1	83897.4	76693.4	9.16356e-07	0.000516796	0.983092	3.24957	1.71129e-05
C:\Users\marco\Documents\Kai\DimethylDIA\DIA_Quan\Proteome\061524_KAI_Nathaniel_DimethylDIA_EV_Proteome_Quan_DIA_R2_S1-A2_1_8186.d	061524_KAI_Nathaniel_DimethylDIA_EV_Proteome_Quan_DIA_R2_S1-A2_1_8186	O00487	O00487	PSDE_HUMAN	PSMD14	(Dimethyl-n-0)GK(Dimethyl-K-0)VVIDAFR	GKVVIDAFR	(Dimethyl-n-0)GK(Dimethyl-K-0)VVIDAFR3	3	0.000294551	0.00587321	0.000183268	0.000543183	0.000738552	0.000529942	0.000740192	0.000294551	1	5345.09	5197.08	0.000294746	0.000516796	0.342723	0.16139	0.10979
C:\Users\marco\Documents\Kai\DimethylDIA\DIA_Quan\Proteome\061524_KAI_Nathaniel_DimethylDIA_EV_Proteome_Quan_DIA_R3_S1-A3_1_8187.d	061524_KAI_Nathaniel_DimethylDIA_EV_Proteome_Quan_DIA_R3_S1-A3_1_8187	O00487	O00487	PSDE_HUMAN	PSMD14	(Dimethyl-n-0)GK(Dimethyl-K-0)VVIDAFR	GKVVIDAFR	(Dimethyl-n-0)GK(Dimethyl-K-0)VVIDAFR3	3	0.000183268	0.000796731	0.000183268	0.000618429	0.00076746	0.000529942	0.000769823	0.000183268	1	6692.11	6237.98	0.000294746	0.000516796	0.673428	1.21729e-05	0.0448851
C:\Users\marco\Documents\Kai\DimethylDIA\DIA_Quan\Proteome\061524_KAI_Nathaniel_DimethylDIA_EV_Proteome_Quan_DIA_R2_S1-A2_1_8186.d	061524_KAI_Nathaniel_DimethylDIA_EV_Proteome_Quan_DIA_R2_S1-A2_1_8186	O00487	O00487	PSDE_HUMAN	PSMD14	(Dimethyl-n-4)GK(Dimethyl-K-4)VVIDAFR	GKVVIDAFR	(Dimethyl-n-4)GK(Dimethyl-K-4)VVIDAFR3	3	0.000294551	0.00587321	0.000183268	0.000543183	0.000595238	0.000529942	0.000558971	0	1	8915.47	8640.66	0.000294746	0.000516796	0.818825	0.118688	0.000330103
C:\Users\marco\Documents\Kai\DimethylDIA\DIA_Quan\Proteome\061524_KAI_Nathaniel_DimethylDIA_EV_Proteome_Quan_DIA_R3_S1-A3_1_8187.d	061524_KAI_Nathaniel_DimethylDIA_EV_Proteome_Quan_DIA_R3_S1-A3_1_8187	O00487	O00487	PSDE_HUMAN	PSMD14	(Dimethyl-n-4)GK(Dimethyl-K-4)VVIDAFR	GKVVIDAFR	(Dimethyl-n-4)GK(Dimethyl-K-4)VVIDAFR3	3	0.000183268	0.000796731	0.000183268	0.000618429	0.000622665	0.000529942	0.000625	0.000183268	1	4937.65	4602.58	0.000294746	0.000516796	0.544016	0.253474	0.0308879
C:\Users\marco\Documents\Kai\DimethylDIA\DIA_Quan\Proteome\061524_KAI_Nathaniel_DimethylDIA_EV_Proteome_Quan_DIA_R2_S1-A2_1_8186.d	061524_KAI_Nathaniel_DimethylDIA_EV_Proteome_Quan_DIA_R2_S1-A2_1_8186	O00487	O00487	PSDE_HUMAN	PSMD14	(Dimethyl-n-8)GK(Dimethyl-K-8)VVIDAFR	GKVVIDAFR	(Dimethyl-n-8)GK(Dimethyl-K-8)VVIDAFR3	3	0.000294551	0.00587321	0.000183268	0.000543183	0.000506073	0.000529942	0.000508906	0.000294551	1	7122.58	6925.35	0.000294746	0.000516796	0.825042	0.771201	1.48352e-05
C:\Users\marco\Documents\Kai\DimethylDIA\DIA_Quan\Proteome\061524_KAI_Nathaniel_DimethylDIA_EV_Proteome_Quan_DIA_R3_S1-A3_1_8187.d	061524_KAI_Nathaniel_DimethylDIA_EV_Proteome_Quan_DIA_R3_S1-A3_1_8187	O00487	O00487	PSDE_HUMAN	PSMD14	(Dimethyl-n-8)GK(Dimethyl-K-8)VVIDAFR	GKVVIDAFR	(Dimethyl-n-8)GK(Dimethyl-K-8)VVIDAFR3	3	0.000183268	0.000796731	0.000183268	0.000618429	0.000661376	0.000529942	0.000661813	0	1	7697.25	7174.91	0.000294746	0.000516796	0.862497	0.777749	1.71129e-05
C:\Users\marco\Documents\Kai\DimethylDIA\DIA_Quan\Proteome\061524_KAI_Nathaniel_DimethylDIA_EV_Proteome_Quan_DIA_R1_S1-A1_1_8185.d	061524_KAI_Nathaniel_DimethylDIA_EV_Proteome_Quan_DIA_R1_S1-A1_1_8185	Q06033	Q06033;E7ET33;A0A087WW43	ITIH3_HUMAN	ITIH3	(Dimethyl-n-0)GK(Dimethyl-K-0)YEMYLK(Dimethyl-K-0)	GKYEMYLK	(Dimethyl-n-0)GK(Dimethyl-K-0)YEMYLK(Dimethyl-K-0)2	2	0.00107402	0.011588	0.00385455	0.000637755	0.00081367	0.000529942	0.00081367	0.00107402	1	4607.68	4551.36	0.00340198	0.000516796	0.594014	0.127665	0.0373202
C:\Users\marco\Documents\Kai\DimethylDIA\DIA_Quan\Proteome\061524_KAI_Nathaniel_DimethylDIA_EV_Proteome_Quan_DIA_R2_S1-A2_1_8186.d	061524_KAI_Nathaniel_DimethylDIA_EV_Proteome_Quan_DIA_R2_S1-A2_1_8186	Q06033	Q06033;E7ET33;A0A087WW43	ITIH3_HUMAN	ITIH3	(Dimethyl-n-0)GK(Dimethyl-K-0)YEMYLK(Dimethyl-K-0)	GKYEMYLK	(Dimethyl-n-0)GK(Dimethyl-K-0)YEMYLK(Dimethyl-K-0)2	2	0.00182205	0.0277028	0.00385455	0.000543183	0.000738552	0.000529942	0.000740192	0.00182205	1	4562.94	4248.61	0.00340198	0.000516796	0.679593	0.362025	0.00294304
C:\Users\marco\Documents\Kai\DimethylDIA\DIA_Quan\Proteome\061524_KAI_Nathaniel_DimethylDIA_EV_Proteome_Quan_DIA_R1_S1-A1_1_8185.d	061524_KAI_Nathaniel_DimethylDIA_EV_Proteome_Quan_DIA_R1_S1-A1_1_8185	Q06033	Q06033;E7ET33;A0A087WW43	ITIH3_HUMAN	ITIH3	(Dimethyl-n-4)GK(Dimethyl-K-4)YEMYLK(Dimethyl-K-4)	GKYEMYLK	(Dimethyl-n-4)GK(Dimethyl-K-4)YEMYLK(Dimethyl-K-4)2	2	0.00107402	0.011588	0.00385455	0.000637755	0.000620732	0.000529942	0.000623053	0.00107402	1	52958.4	52838.2	0.00340198	0.000516796	0.47959	0.287332	0.00257213
C:\Users\marco\Documents\Kai\DimethylDIA\DIA_Quan\Proteome\061524_KAI_Nathaniel_DimethylDIA_EV_Proteome_Quan_DIA_R2_S1-A2_1_8186.d	061524_KAI_Nathaniel_DimethylDIA_EV_Proteome_Quan_DIA_R2_S1-A2_1_8186	Q06033	Q06033;E7ET33;A0A087WW43	ITIH3_HUMAN	ITIH3	(Dimethyl-n-4)GK(Dimethyl-K-4)YEMYLK(Dimethyl-K-4)	GKYEMYLK	(Dimethyl-n-4)GK(Dimethyl-K-4)YEMYLK(Dimethyl-K-4)2	2	0.00182205	0.0277028	0.00385455	0.000543183	0.000595238	0.000529942	0.000558971	0.00182205	1	27271.9	25064.4	0.00340198	0.000516796	0.63088	0.0238316	0.00817824
C:\Users\marco\Documents\Kai\DimethylDIA\DIA_Quan\Proteome\061524_KAI_Nathaniel_DimethylDIA_EV_Proteome_Quan_DIA_R3_S1-A3_1_8187.d	061524_KAI_Nathaniel_DimethylDIA_EV_Proteome_Quan_DIA_R3_S1-A3_1_8187	Q06033	Q06033;E7ET33;A0A087WW43	ITIH3_HUMAN	ITIH3	(Dimethyl-n-4)GK(Dimethyl-K-4)YEMYLK(Dimethyl-K-4)	GKYEMYLK	(Dimethyl-n-4)GK(Dimethyl-K-4)YEMYLK(Dimethyl-K-4)2	2	0.00375364	0.0656695	0.00385455	0.000618429	0.000622665	0.000529942	0.000625	0.00375364	1	14446.4	13112	0.00340198	0.000516796	0.416658	0.446845	0.0152495
C:\Users\marco\Documents\Kai\DimethylDIA\DIA_Quan\Proteome\061524_KAI_Nathaniel_DimethylDIA_EV_Proteome_Quan_DIA_R1_S1-A1_1_8185.d	061524_KAI_Nathaniel_DimethylDIA_EV_Proteome_Quan_DIA_R1_S1-A1_1_8185	Q06033	Q06033;E7ET33;A0A087WW43	ITIH3_HUMAN	ITIH3	(Dimethyl-n-8)GK(Dimethyl-K-8)YEMYLK(Dimethyl-K-8)	GKYEMYLK	(Dimethyl-n-8)GK(Dimethyl-K-8)YEMYLK(Dimethyl-K-8)2	2	0.00107402	0.011588	0.00385455	0.000637755	0.000552486	0.000529942	0.000555247	0	1	6750.52	6737.96	0.00340198	0.000516796	0.629722	0.202405	0.00244174
C:\Users\marco\Documents\Kai\DimethylDIA\DIA_Quan\Proteome\061524_KAI_Nathaniel_DimethylDIA_EV_Proteome_Quan_DIA_R2_S1-A2_1_8186.d	061524_KAI_Nathaniel_DimethylDIA_EV_Proteome_Quan_DIA_R2_S1-A2_1_8186	Q06033	Q06033;E7ET33;A0A087WW43	ITIH3_HUMAN	ITIH3	(Dimethyl-n-8)GK(Dimethyl-K-8)YEMYLK(Dimethyl-K-8)	GKYEMYLK	(Dimethyl-n-8)GK(Dimethyl-K-8)YEMYLK(Dimethyl-K-8)2	2	0.00182205	0.0277028	0.00385455	0.000543183	0.000506073	0.000529942	0.000508906	0.00182205	1	4484.31	4139.5	0.00340198	0.000516796	0.563487	0.277912	0.00590465
C:\Users\marco\Documents\Kai\DimethylDIA\DIA_Quan\Proteome\061524_KAI_Nathaniel_DimethylDIA_EV_Proteome_Quan_DIA_R3_S1-A3_1_8187.d	061524_KAI_Nathaniel_DimethylDIA_EV_Proteome_Quan_DIA_R3_S1-A3_1_8187	Q06033	Q06033;E7ET33;A0A087WW43	ITIH3_HUMAN	ITIH3	(Dimethyl-n-8)GK(Dimethyl-K-8)YEMYLK(Dimethyl-K-8)	GKYEMYLK	(Dimethyl-n-8)GK(Dimethyl-K-8)YEMYLK(Dimethyl-K-8)2	2	0.00375364	0.0656695	0.00385455	0.000618429	0.000661376	0.000529942	0.000661813	0	1	2916.67	2703.18	0.00340198	0.000516796	0.716599	0.689308	1.71129e-05
C:\Users\marco\Documents\Kai\DimethylDIA\DIA_Quan\Proteome\061524_KAI_Nathaniel_DimethylDIA_EV_Proteome_Quan_DIA_R1_S1-A1_1_8185.d	061524_KAI_Nathaniel_DimethylDIA_EV_Proteome_Quan_DIA_R1_S1-A1_1_8185	Q06033	Q06033;E7ET33;A0A087WW43	ITIH3_HUMAN	ITIH3	(Dimethyl-n-0)GK(Dimethyl-K-0)YEMYLK(Dimethyl-K-0)	GKYEMYLK	(Dimethyl-n-0)GK(Dimethyl-K-0)YEMYLK(Dimethyl-K-0)3	3	0.00107402	0.011588	0.00385455	0.000637755	0.00081367	0.000529942	0.00081367	0.00107402	1	6585.11	6513.73	0.00340198	0.000516796	0.457993	0.111486	0.0527078
C:\Users\marco\Documents\Kai\DimethylDIA\DIA_Quan\Proteome\061524_KAI_Nathaniel_DimethylDIA_EV_Proteome_Quan_DIA_R2_S1-A2_1_8186.d	061524_KAI_Nathaniel_DimethylDIA_EV_Proteome_Quan_DIA_R2_S1-A2_1_8186	Q06033	Q06033;E7ET33;A0A087WW43	ITIH3_HUMAN	ITIH3	(Dimethyl-n-0)GK(Dimethyl-K-0)YEMYLK(Dimethyl-K-0)	GKYEMYLK	(Dimethyl-n-0)GK(Dimethyl-K-0)YEMYLK(Dimethyl-K-0)3	3	0.00182205	0.0277028	0.00385455	0.000543183	0.000738552	0.000529942	0.000740192	0.00182205	1	9624.17	8992.73	0.00340198	0.000516796	0.338282	0.0290046	0.0453708
C:\Users\marco\Documents\Kai\DimethylDIA\DIA_Quan\Proteome\061524_KAI_Nathaniel_DimethylDIA_EV_Proteome_Quan_DIA_R3_S1-A3_1_8187.d	061524_KAI_Nathaniel_DimethylDIA_EV_Proteome_Quan_DIA_R3_S1-A3_1_8187	Q06033	Q06033;E7ET33;A0A087WW43	ITIH3_HUMAN	ITIH3	(Dimethyl-n-0)GK(Dimethyl-K-0)YEMYLK(Dimethyl-K-0)	GKYEMYLK	(Dimethyl-n-0)GK(Dimethyl-K-0)YEMYLK(Dimethyl-K-0)3	3	0.00375364	0.0656695	0.00385455	0.000618429	0.00076746	0.000529942	0.000769823	0.00375364	1	8856.15	8181.72	0.00340198	0.000516796	0.771622	0.729929	0.0113929
C:\Users\marco\Documents\Kai\DimethylDIA\DIA_Quan\Proteome\061524_KAI_Nathaniel_DimethylDIA_EV_Proteome_Quan_DIA_R1_S1-A1_1_8185.d	061524_KAI_Nathaniel_DimethylDIA_EV_Proteome_Quan_DIA_R1_S1-A1_1_8185	Q06033	Q06033;E7ET33;A0A087WW43	ITIH3_HUMAN	ITIH3	(Dimethyl-n-4)GK(Dimethyl-K-4)YEMYLK(Dimethyl-K-4)	GKYEMYLK	(Dimethyl-n-4)GK(Dimethyl-K-4)YEMYLK(Dimethyl-K-4)3	3	0.00107402	0.011588	0.00385455	0.000637755	0.000620732	0.000529942	0.000623053	0.00107402	1	6945.11	6903.54	0.00340198	0.000516796	0.604782	0.122432	0.024862
C:\Users\marco\Documents\Kai\DimethylDIA\DIA_Quan\Proteome\061524_KAI_Nathaniel_DimethylDIA_EV_Proteome_Quan_DIA_R2_S1-A2_1_8186.d	061524_KAI_Nathaniel_DimethylDIA_EV_Proteome_Quan_DIA_R2_S1-A2_1_8186	Q06033	Q06033;E7ET33;A0A087WW43	ITIH3_HUMAN	ITIH3	(Dimethyl-n-4)GK(Dimethyl-K-4)YEMYLK(Dimethyl-K-4)	GKYEMYLK	(Dimethyl-n-4)GK(Dimethyl-K-4)YEMYLK(Dimethyl-K-4)3	3	0.00182205	0.0277028	0.00385455	0.000543183	0.000595238	0.000529942	0.000558971	0.00182205	1	10950.2	10195.6	0.00340198	0.000516796	0.0810634	0.0193976	1
C:\Users\marco\Documents\Kai\DimethylDIA\DIA_Quan\Proteome\061524_KAI_Nathaniel_DimethylDIA_EV_Proteome_Quan_DIA_R3_S1-A3_1_8187.d	061524_KAI_Nathaniel_DimethylDIA_EV_Proteome_Quan_DIA_R3_S1-A3_1_8187	Q06033	Q06033;E7ET33;A0A087WW43	ITIH3_HUMAN	ITIH3	(Dimethyl-n-4)GK(Dimethyl-K-4)YEMYLK(Dimethyl-K-4)	GKYEMYLK	(Dimethyl-n-4)GK(Dimethyl-K-4)YEMYLK(Dimethyl-K-4)3	3	0.00375364	0.0656695	0.00385455	0.000618429	0.000622665	0.000529942	0.000625	0.00375364	1	13557.2	12594.3	0.00340198	0.000516796	0.431285	0.184737	0.0334007
C:\Users\marco\Documents\Kai\DimethylDIA\DIA_Quan\Proteome\061524_KAI_Nathaniel_DimethylDIA_EV_Proteome_Quan_DIA_R1_S1-A1_1_8185.d	061524_KAI_Nathaniel_DimethylDIA_EV_Proteome_Quan_DIA_R1_S1-A1_1_8185	Q06033	Q06033;E7ET33;A0A087WW43	ITIH3_HUMAN	ITIH3	(Dimethyl-n-8)GK(Dimethyl-K-8)YEMYLK(Dimethyl-K-8)	GKYEMYLK	(Dimethyl-n-8)GK(Dimethyl-K-8)YEMYLK(Dimethyl-K-8)3	3	0.00107402	0.011588	0.00385455	0.000637755	0.000552486	0.000529942	0.000555247	0.00107402	1	11913	11841.7	0.00340198	0.000516796	0.788106	0.26727	0.00113489
C:\Users\marco\Documents\Kai\DimethylDIA\DIA_Quan\Proteome\061524_KAI_Nathaniel_DimethylDIA_EV_Proteome_Quan_DIA_R2_S1-A2_1_8186.d	061524_KAI_Nathaniel_DimethylDIA_EV_Proteome_Quan_DIA_R2_S1-A2_1_8186	Q06033	Q06033;E7ET33;A0A087WW43	ITIH3_HUMAN	ITIH3	(Dimethyl-n-8)GK(Dimethyl-K-8)YEMYLK(Dimethyl-K-8)	GKYEMYLK	(Dimethyl-n-8)GK(Dimethyl-K-8)YEMYLK(Dimethyl-K-8)3	3	0.00182205	0.0277028	0.00385455	0.000543183	0.000506073	0.000529942	0.000508906	0	1	15528.7	14509.9	0.00340198	0.000516796	0.693242	0.690597	1.48352e-05
C:\Users\marco\Documents\Kai\DimethylDIA\DIA_Quan\Proteome\061524_KAI_Nathaniel_DimethylDIA_EV_Proteome_Quan_DIA_R3_S1-A3_1_8187.d	061524_KAI_Nathaniel_DimethylDIA_EV_Proteome_Quan_DIA_R3_S1-A3_1_8187	Q06033	Q06033;E7ET33;A0A087WW43	ITIH3_HUMAN	ITIH3	(Dimethyl-n-8)GK(Dimethyl-K-8)YEMYLK(Dimethyl-K-8)	GKYEMYLK	(Dimethyl-n-8)GK(Dimethyl-K-8)YEMYLK(Dimethyl-K-8)3	3	0.00375364	0.0656695	0.00385455	0.000618429	0.000661376	0.000529942	0.000661813	0.00375364	1	19036.4	17586.7	0.00340198	0.000516796	0.648634	0.52426	0.00783407
C:\Users\marco\Documents\Kai\DimethylDIA\DIA_Quan\Proteome\061524_KAI_Nathaniel_DimethylDIA_EV_Proteome_Quan_DIA_R1_S1-A1_1_8185.d	061524_KAI_Nathaniel_DimethylDIA_EV_Proteome_Quan_DIA_R1_S1-A1_1_8185	Q13136	Q13136;A0A2R8Y7R9	LIPA1_HUMAN	PPFIA1	(Dimethyl-n-0)GLAAGSAETLPANFR	GLAAGSAETLPANFR	(Dimethyl-n-0)GLAAGSAETLPANFR2	2	0.000574185	0.0047363	0.00175427	0.000637755	0.038674	0.000529942	0.0388889	0.000574185	1	16213.7	16834.9	0.00142137	0.000516796	0.306809	0.00690574	0.0488694
C:\Users\marco\Documents\Kai\DimethylDIA\DIA_Quan\Proteome\061524_KAI_Nathaniel_DimethylDIA_EV_Proteome_Quan_DIA_R2_S1-A2_1_8186.d	061524_KAI_Nathaniel_DimethylDIA_EV_Proteome_Quan_DIA_R2_S1-A2_1_8186	Q13136	Q13136;A0A2R8Y7R9	LIPA1_HUMAN	PPFIA1	(Dimethyl-n-0)GLAAGSAETLPANFR	GLAAGSAETLPANFR	(Dimethyl-n-0)GLAAGSAETLPANFR2	2	0.0047165	0.0434604	0.00175427	0.000543183	0.0224778	0.000529942	0.0221053	0	1	16225.6	14646.9	0.00142137	0.000516796	0.475387	1.09322e-08	0.0186039
C:\Users\marco\Documents\Kai\DimethylDIA\DIA_Quan\Proteome\061524_KAI_Nathaniel_DimethylDIA_EV_Proteome_Quan_DIA_R3_S1-A3_1_8187.d	061524_KAI_Nathaniel_DimethylDIA_EV_Proteome_Quan_DIA_R3_S1-A3_1_8187	Q13136	Q13136;A0A2R8Y7R9	LIPA1_HUMAN	PPFIA1	(Dimethyl-n-0)GLAAGSAETLPANFR	GLAAGSAETLPANFR	(Dimethyl-n-0)GLAAGSAETLPANFR2	2	0.000332088	0.00184452	0.00175427	0.000618429	1	0.000529942	1	0.000332088	1	13917.5	13054.1	0.00142137	0.000516796	0.081241	0.00568113	1
C:\Users\marco\Documents\Kai\DimethylDIA\DIA_Quan\Proteome\061524_KAI_Nathaniel_DimethylDIA_EV_Proteome_Quan_DIA_R1_S1-A1_1_8185.d	061524_KAI_Nathaniel_DimethylDIA_EV_Proteome_Quan_DIA_R1_S1-A1_1_8185	Q13136	Q13136;A0A2R8Y7R9	LIPA1_HUMAN	PPFIA1	(Dimethyl-n-4)GLAAGSAETLPANFR	GLAAGSAETLPANFR	(Dimethyl-n-4)GLAAGSAETLPANFR2	2	0.000574185	0.0047363	0.00175427	0.000637755	1	0.000529942	1	0	1	39430.7	40941.4	0.00142137	0.000516796	0.206262	0.0320328	1
C:\Users\marco\Documents\Kai\DimethylDIA\DIA_Quan\Proteome\061524_KAI_Nathaniel_DimethylDIA_EV_Proteome_Quan_DIA_R2_S1-A2_1_8186.d	061524_KAI_Nathaniel_DimethylDIA_EV_Proteome_Quan_DIA_R2_S1-A2_1_8186	Q13136	Q13136;A0A2R8Y7R9	LIPA1_HUMAN	PPFIA1	(Dimethyl-n-4)GLAAGSAETLPANFR	GLAAGSAETLPANFR	(Dimethyl-n-4)GLAAGSAETLPANFR2	2	0.0047165	0.0434604	0.00175427	0.000543183	0.00111297	0.000529942	0.000558971	0.0047165	1	55933.9	50491.8	0.00142137	0.000516796	0	0.00126983	1
C:\Users\marco\Documents\Kai\DimethylDIA\DIA_Quan\Proteome\061524_KAI_Nathaniel_DimethylDIA_EV_Proteome_Quan_DIA_R3_S1-A3_1_8187.d	061524_KAI_Nathaniel_DimethylDIA_EV_Proteome_Quan_DIA_R3_S1-A3_1_8187	Q13136	Q13136;A0A2R8Y7R9	LIPA1_HUMAN	PPFIA1	(Dimethyl-n-4)GLAAGSAETLPANFR	GLAAGSAETLPANFR	(Dimethyl-n-4)GLAAGSAETLPANFR2	2	0.000332088	0.00184452	0.00175427	0.000618429	0.00414723	0.000529942	0.00416667	0.000332088	1	44820.7	42040.1	0.00142137	0.000516796	0	0.0529432	1
C:\Users\marco\Documents\Kai\DimethylDIA\DIA_Quan\Proteome\061524_KAI_Nathaniel_DimethylDIA_EV_Proteome_Quan_DIA_R1_S1-A1_1_8185.d	061524_KAI_Nathaniel_DimethylDIA_EV_Proteome_Quan_DIA_R1_S1-A1_1_8185	Q13136	Q13136;A0A2R8Y7R9	LIPA1_HUMAN	PPFIA1	(Dimethyl-n-8)GLAAGSAETLPANFR	GLAAGSAETLPANFR	(Dimethyl-n-8)GLAAGSAETLPANFR2	2	0.000574185	0.0047363	0.00175427	0.000637755	0.000552486	0.000529942	0.000555247	0.000574185	1	14851.5	15420.5	0.00142137	0.000516796	0.644809	0.0236819	0.000671199
C:\Users\marco\Documents\Kai\DimethylDIA\DIA_Quan\Proteome\061524_KAI_Nathaniel_DimethylDIA_EV_Proteome_Quan_DIA_R2_S1-A2_1_8186.d	061524_KAI_Nathaniel_DimethylDIA_EV_Proteome_Quan_DIA_R2_S1-A2_1_8186	Q13136	Q13136;A0A2R8Y7R9	LIPA1_HUMAN	PPFIA1	(Dimethyl-n-8)GLAAGSAETLPANFR	GLAAGSAETLPANFR	(Dimethyl-n-8)GLAAGSAETLPANFR2	2	0.0047165	0.0434604	0.00175427	0.000543183	0.000506073	0.000529942	0.000508906	0.0047165	1	16516.2	14909.2	0.00142137	0.000516796	0.511837	0.0353218	0.00160085
C:\Users\marco\Documents\Kai\DimethylDIA\DIA_Quan\Proteome\061524_KAI_Nathaniel_DimethylDIA_EV_Proteome_Quan_DIA_R3_S1-A3_1_8187.d	061524_KAI_Nathaniel_DimethylDIA_EV_Proteome_Quan_DIA_R3_S1-A3_1_8187	Q13136	Q13136;A0A2R8Y7R9	LIPA1_HUMAN	PPFIA1	(Dimethyl-n-8)GLAAGSAETLPANFR	GLAAGSAETLPANFR	(Dimethyl-n-8)GLAAGSAETLPANFR2	2	0.000332088	0.00184452	0.00175427	0.000618429	0.000661376	0.000529942	0.000661813	0	1	11320.6	10618.3	0.00142137	0.000516796	0.846469	0.227377	0.000220719
C:\Users\marco\Documents\Kai\DimethylDIA\DIA_Quan\Proteome\061524_KAI_Nathaniel_DimethylDIA_EV_Proteome_Quan_DIA_R1_S1-A1_1_8185.d	061524_KAI_Nathaniel_DimethylDIA_EV_Proteome_Quan_DIA_R1_S1-A1_1_8185	Q15029	Q15029;K7EP67	U5S1_HUMAN	EFTUD2	(Dimethyl-n-0)GLAEDIENEVVQITWNR	GLAEDIENEVVQITWNR	(Dimethyl-n-0)GLAEDIENEVVQITWNR2	2	2.82686e-06	2.82686e-06	4.80538e-05	0.000637755	0.00081367	0.000529942	0.00081367	9.78378e-05	1	1142.67	1015.49	5.74315e-05	0.000516796	0.633862	0.0878481	0.0120987
C:\Users\marco\Documents\Kai\DimethylDIA\DIA_Quan\Proteome\061524_KAI_Nathaniel_DimethylDIA_EV_Proteome_Quan_DIA_R2_S1-A2_1_8186.d	061524_KAI_Nathaniel_DimethylDIA_EV_Proteome_Quan_DIA_R2_S1-A2_1_8186	Q15029	Q15029;K7EP67	U5S1_HUMAN	EFTUD2	(Dimethyl-n-0)GLAEDIENEVVQITWNR	GLAEDIENEVVQITWNR	(Dimethyl-n-0)GLAEDIENEVVQITWNR2	2	5.15485e-06	5.15485e-06	4.80538e-05	0.000543183	0.000738552	0.000529942	0.000740192	0.00010017	1	569.61	478.924	5.74315e-05	0.000516796	0.416821	0.22841	0.00811861
C:\Users\marco\Documents\Kai\DimethylDIA\DIA_Quan\Proteome\061524_KAI_Nathaniel_DimethylDIA_EV_Proteome_Quan_DIA_R3_S1-A3_1_8187.d	061524_KAI_Nathaniel_DimethylDIA_EV_Proteome_Quan_DIA_R3_S1-A3_1_8187	Q15029	Q15029;K7EP67	U5S1_HUMAN	EFTUD2	(Dimethyl-n-0)GLAEDIENEVVQITWNR	GLAEDIENEVVQITWNR	(Dimethyl-n-0)GLAEDIENEVVQITWNR2	2	1.5e-07	1.5e-07	4.80538e-05	0.000618429	0.00076746	0.000529942	0.000769823	9.95322e-05	1	1143.15	957.605	5.74315e-05	0.000516796	0.435649	0.0688539	0.0239735
C:\Users\marco\Documents\Kai\DimethylDIA\DIA_Quan\Proteome\061524_KAI_Nathaniel_DimethylDIA_EV_Proteome_Quan_DIA_R1_S1-A1_1_8185.d	061524_KAI_Nathaniel_DimethylDIA_EV_Proteome_Quan_DIA_R1_S1-A1_1_8185	Q15029	Q15029;K7EP67	U5S1_HUMAN	EFTUD2	(Dimethyl-n-4)GLAEDIENEVVQITWNR	GLAEDIENEVVQITWNR	(Dimethyl-n-4)GLAEDIENEVVQITWNR2	2	2.82686e-06	2.82686e-06	4.80538e-05	0.000637755	0.000620732	0.000529942	0.000623053	9.78378e-05	1	903.618	803.049	5.74315e-05	0.000516796	0.211505	0.084154	1
C:\Users\marco\Documents\Kai\DimethylDIA\DIA_Quan\Proteome\061524_KAI_Nathaniel_DimethylDIA_EV_Proteome_Quan_DIA_R2_S1-A2_1_8186.d	061524_KAI_Nathaniel_DimethylDIA_EV_Proteome_Quan_DIA_R2_S1-A2_1_8186	Q15029	Q15029;K7EP67	U5S1_HUMAN	EFTUD2	(Dimethyl-n-4)GLAEDIENEVVQITWNR	GLAEDIENEVVQITWNR	(Dimethyl-n-4)GLAEDIENEVVQITWNR2	2	5.15485e-06	5.15485e-06	4.80538e-05	0.000543183	0.000595238	0.000529942	0.000558971	0.00010017	1	1270.93	1068.59	5.74315e-05	0.000516796	0.309212	0.00743224	0.00816351
C:\Users\marco\Documents\Kai\DimethylDIA\DIA_Quan\Proteome\061524_KAI_Nathaniel_DimethylDIA_EV_Proteome_Quan_DIA_R3_S1-A3_1_8187.d	061524_KAI_Nathaniel_DimethylDIA_EV_Proteome_Quan_DIA_R3_S1-A3_1_8187	Q15029	Q15029;K7EP67	U5S1_HUMAN	EFTUD2	(Dimethyl-n-4)GLAEDIENEVVQITWNR	GLAEDIENEVVQITWNR	(Dimethyl-n-4)GLAEDIENEVVQITWNR2	2	1.5e-07	1.5e-07	4.80538e-05	0.000618429	0.000622665	0.000529942	0.000625	9.95322e-05	1	1070.52	896.765	5.74315e-05	0.000516796	0.382336	0.00181323	0.0174472
C:\Users\marco\Documents\Kai\DimethylDIA\DIA_Quan\Proteome\061524_KAI_Nathaniel_DimethylDIA_EV_Proteome_Quan_DIA_R1_S1-A1_1_8185.d	061524_KAI_Nathaniel_DimethylDIA_EV_Proteome_Quan_DIA_R1_S1-A1_1_8185	Q15029	Q15029;K7EP67	U5S1_HUMAN	EFTUD2	(Dimethyl-n-8)GLAEDIENEVVQITWNR	GLAEDIENEVVQITWNR	(Dimethyl-n-8)GLAEDIENEVVQITWNR2	2	2.82686e-06	2.82686e-06	4.80538e-05	0.000637755	0.000552486	0.000529942	0.000555247	9.78378e-05	1	1278.2	1135.94	5.74315e-05	0.000516796	0.623371	0.098831	0.000730088
C:\Users\marco\Documents\Kai\DimethylDIA\DIA_Quan\Proteome\061524_KAI_Nathaniel_DimethylDIA_EV_Proteome_Quan_DIA_R2_S1-A2_1_8186.d	061524_KAI_Nathaniel_DimethylDIA_EV_Proteome_Quan_DIA_R2_S1-A2_1_8186	Q15029	Q15029;K7EP67	U5S1_HUMAN	EFTUD2	(Dimethyl-n-8)GLAEDIENEVVQITWNR	GLAEDIENEVVQITWNR	(Dimethyl-n-8)GLAEDIENEVVQITWNR2	2	5.15485e-06	5.15485e-06	4.80538e-05	0.000543183	0.000506073	0.000529942	0.000508906	0.00010017	1	1426.94	1199.76	5.74315e-05	0.000516796	0.498225	0.0396913	0.00168238
C:\Users\marco\Documents\Kai\DimethylDIA\DIA_Quan\Proteome\061524_KAI_Nathaniel_DimethylDIA_EV_Proteome_Quan_DIA_R3_S1-A3_1_8187.d	061524_KAI_Nathaniel_DimethylDIA_EV_Proteome_Quan_DIA_R3_S1-A3_1_8187	Q15029	Q15029;K7EP67	U5S1_HUMAN	EFTUD2	(Dimethyl-n-8)GLAEDIENEVVQITWNR	GLAEDIENEVVQITWNR	(Dimethyl-n-8)GLAEDIENEVVQITWNR2	2	1.5e-07	1.5e-07	4.80538e-05	0.000618429	0.000661376	0.000529942	0.000661813	9.95322e-05	1	940.724	788.038	5.74315e-05	0.000516796	0.587055	0.0180282	0.00484224
C:\Users\marco\Documents\Kai\DimethylDIA\DIA_Quan\Proteome\061524_KAI_Nathaniel_DimethylDIA_EV_Proteome_Quan_DIA_R1_S1-A1_1_8185.d	061524_KAI_Nathaniel_DimethylDIA_EV_Proteome_Quan_DIA_R1_S1-A1_1_8185	Q15029	Q15029;K7EP67	U5S1_HUMAN	EFTUD2	(Dimethyl-n-0)GLAEDIENEVVQITWNR	GLAEDIENEVVQITWNR	(Dimethyl-n-0)GLAEDIENEVVQITWNR3	3	2.82686e-06	2.82686e-06	1.5e-07	0.000637755	0.00081367	0.000529942	0.00081367	9.78378e-05	1	2086.02	1822.41	2.14378e-07	0.000516796	0.250471	1.25178	0.0305097
C:\Users\marco\Documents\Kai\DimethylDIA\DIA_Quan\Proteome\061524_KAI_Nathaniel_DimethylDIA_EV_Proteome_Quan_DIA_R2_S1-A2_1_8186.d	061524_KAI_Nathaniel_DimethylDIA_EV_Proteome_Quan_DIA_R2_S1-A2_1_8186	Q15029	Q15029;K7EP67	U5S1_HUMAN	EFTUD2	(Dimethyl-n-0)GLAEDIENEVVQITWNR	GLAEDIENEVVQITWNR	(Dimethyl-n-0)GLAEDIENEVVQITWNR3	3	5.15485e-06	5.15485e-06	1.5e-07	0.000543183	0.000738552	0.000529942	0.000740192	0.00010017	1	3614.56	3034.16	2.14378e-07	0.000516796	0.730588	0.472137	0.0142196
C:\Users\marco\Documents\Kai\DimethylDIA\DIA_Quan\Proteome\061524_KAI_Nathaniel_DimethylDIA_EV_Proteome_Quan_DIA_R3_S1-A3_1_8187.d	061524_KAI_Nathaniel_DimethylDIA_EV_Proteome_Quan_DIA_R3_S1-A3_1_8187	Q15029	Q15029;K7EP67	U5S1_HUMAN	EFTUD2	(Dimethyl-n-0)GLAEDIENEVVQITWNR	GLAEDIENEVVQITWNR	(Dimethyl-n-0)GLAEDIENEVVQITWNR3	3	1.5e-07	1.5e-07	1.5e-07	0.000618429	0.00076746	0.000529942	0.000769823	0	1	2573.36	2170.44	2.14378e-07	0.000516796	0.924412	1.21258	0.00013322
C:\Users\marco\Documents\Kai\DimethylDIA\DIA_Quan\Proteome\061524_KAI_Nathaniel_DimethylDIA_EV_Proteome_Quan_DIA_R1_S1-A1_1_8185.d	061524_KAI_Nathaniel_DimethylDIA_EV_Proteome_Quan_DIA_R1_S1-A1_1_8185	Q15029	Q15029;K7EP67	U5S1_HUMAN	EFTUD2	(Dimethyl-n-4)GLAEDIENEVVQITWNR	GLAEDIENEVVQITWNR	(Dimethyl-n-4)GLAEDIENEVVQITWNR3	3	2.82686e-06	2.82686e-06	1.5e-07	0.000637755	0.000620732	0.000529942	0.000623053	9.78378e-05	1	2388.76	2086.89	2.14378e-07	0.000516796	0.771675	0.140112	0.0266646
C:\Users\marco\Documents\Kai\DimethylDIA\DIA_Quan\Proteome\061524_KAI_Nathaniel_DimethylDIA_EV_Proteome_Quan_DIA_R2_S1-A2_1_8186.d	061524_KAI_Nathaniel_DimethylDIA_EV_Proteome_Quan_DIA_R2_S1-A2_1_8186	Q15029	Q15029;K7EP67	U5S1_HUMAN	EFTUD2	(Dimethyl-n-4)GLAEDIENEVVQITWNR	GLAEDIENEVVQITWNR	(Dimethyl-n-4)GLAEDIENEVVQITWNR3	3	5.15485e-06	5.15485e-06	1.5e-07	0.000543183	0.000595238	0.000529942	0.000558971	0.00010017	1	5331.17	4527.13	2.14378e-07	0.000516796	0.829152	0.0664559	0.00382692
C:\Users\marco\Documents\Kai\DimethylDIA\DIA_Quan\Proteome\061524_KAI_Nathaniel_DimethylDIA_EV_Proteome_Quan_DIA_R3_S1-A3_1_8187.d	061524_KAI_Nathaniel_DimethylDIA_EV_Proteome_Quan_DIA_R3_S1-A3_1_8187	Q15029	Q15029;K7EP67	U5S1_HUMAN	EFTUD2	(Dimethyl-n-4)GLAEDIENEVVQITWNR	GLAEDIENEVVQITWNR	(Dimethyl-n-4)GLAEDIENEVVQITWNR3	3	1.5e-07	1.5e-07	1.5e-07	0.000618429	0.000622665	0.000529942	0.000625	9.95322e-05	1	3095.98	2611.23	2.14378e-07	0.000516796	0.896422	0.563441	0.000342624
C:\Users\marco\Documents\Kai\DimethylDIA\DIA_Quan\Proteome\061524_KAI_Nathaniel_DimethylDIA_EV_Proteome_Quan_DIA_R1_S1-A1_1_8185.d	061524_KAI_Nathaniel_DimethylDIA_EV_Proteome_Quan_DIA_R1_S1-A1_1_8185	Q15029	Q15029;K7EP67	U5S1_HUMAN	EFTUD2	(Dimethyl-n-8)GLAEDIENEVVQITWNR	GLAEDIENEVVQITWNR	(Dimethyl-n-8)GLAEDIENEVVQITWNR3	3	2.82686e-06	2.82686e-06	1.5e-07	0.000637755	0.000552486	0.000529942	0.000555247	0	1	9670.93	8585.83	2.14378e-07	0.000516796	0.942569	1.646	1.94406e-05
C:\Users\marco\Documents\Kai\DimethylDIA\DIA_Quan\Proteome\061524_KAI_Nathaniel_DimethylDIA_EV_Proteome_Quan_DIA_R2_S1-A2_1_8186.d	061524_KAI_Nathaniel_DimethylDIA_EV_Proteome_Quan_DIA_R2_S1-A2_1_8186	Q15029	Q15029;K7EP67	U5S1_HUMAN	EFTUD2	(Dimethyl-n-8)GLAEDIENEVVQITWNR	GLAEDIENEVVQITWNR	(Dimethyl-n-8)GLAEDIENEVVQITWNR3	3	5.15485e-06	5.15485e-06	1.5e-07	0.000543183	0.000506073	0.000529942	0.000508906	0	1	7280.97	6111.84	2.14378e-07	0.000516796	0.841857	1.08594	1.48352e-05
C:\Users\marco\Documents\Kai\DimethylDIA\DIA_Quan\Proteome\061524_KAI_Nathaniel_DimethylDIA_EV_Proteome_Quan_DIA_R3_S1-A3_1_8187.d	061524_KAI_Nathaniel_DimethylDIA_EV_Proteome_Quan_DIA_R3_S1-A3_1_8187	Q15029	Q15029;K7EP67	U5S1_HUMAN	EFTUD2	(Dimethyl-n-8)GLAEDIENEVVQITWNR	GLAEDIENEVVQITWNR	(Dimethyl-n-8)GLAEDIENEVVQITWNR3	3	1.5e-07	1.5e-07	1.5e-07	0.000618429	0.000661376	0.000529942	0.000661813	0	1	8173.02	6893.35	2.14378e-07	0.000516796	0.705639	1.50185	1.71129e-05
C:\Users\marco\Documents\Kai\DimethylDIA\DIA_Quan\Proteome\061524_KAI_Nathaniel_DimethylDIA_EV_Proteome_Quan_DIA_R1_S1-A1_1_8185.d	061524_KAI_Nathaniel_DimethylDIA_EV_Proteome_Quan_DIA_R1_S1-A1_1_8185	Q02952	Q02952	AKA12_HUMAN	AKAP12	(Dimethyl-n-4)GLAEVQQDGEAEEGATSDGEK(Dimethyl-K-4)	GLAEVQQDGEAEEGATSDGEK	(Dimethyl-n-4)GLAEVQQDGEAEEGATSDGEK(Dimethyl-K-4)2	2	0.000290444	0.00108307	7.86058e-05	0.000637755	0.000620732	0.000529942	0.000623053	0.000290444	1	5549.88	5683.59	0.000166694	0.000516796	0.765024	0.408785	0.037281
C:\Users\marco\Documents\Kai\DimethylDIA\DIA_Quan\Proteome\061524_KAI_Nathaniel_DimethylDIA_EV_Proteome_Quan_DIA_R2_S1-A2_1_8186.d	061524_KAI_Nathaniel_DimethylDIA_EV_Proteome_Quan_DIA_R2_S1-A2_1_8186	Q02952	Q02952	AKA12_HUMAN	AKAP12	(Dimethyl-n-4)GLAEVQQDGEAEEGATSDGEK(Dimethyl-K-4)	GLAEVQQDGEAEEGATSDGEK	(Dimethyl-n-4)GLAEVQQDGEAEEGATSDGEK(Dimethyl-K-4)2	2	6.65869e-05	6.65869e-05	7.86058e-05	0.000543183	0.000595238	0.000529942	0.000558971	0.00010017	1	8853.62	8429.32	0.000166694	0.000516796	0.898127	0.624206	0.000129412
C:\Users\marco\Documents\Kai\DimethylDIA\DIA_Quan\Proteome\061524_KAI_Nathaniel_DimethylDIA_EV_Proteome_Quan_DIA_R1_S1-A1_1_8185.d	061524_KAI_Nathaniel_DimethylDIA_EV_Proteome_Quan_DIA_R1_S1-A1_1_8185	Q02952	Q02952	AKA12_HUMAN	AKAP12	(Dimethyl-n-8)GLAEVQQDGEAEEGATSDGEK(Dimethyl-K-8)	GLAEVQQDGEAEEGATSDGEK	(Dimethyl-n-8)GLAEVQQDGEAEEGATSDGEK(Dimethyl-K-8)2	2	0.000290444	0.00108307	7.86058e-05	0.000637755	0.000552486	0.000529942	0.000555247	0.000290444	1	14060.4	14343.4	0.000166694	0.000516796	0.952583	1.66117	1.94406e-05
C:\Users\marco\Documents\Kai\DimethylDIA\DIA_Quan\Proteome\061524_KAI_Nathaniel_DimethylDIA_EV_Proteome_Quan_DIA_R2_S1-A2_1_8186.d	061524_KAI_Nathaniel_DimethylDIA_EV_Proteome_Quan_DIA_R2_S1-A2_1_8186	Q02952	Q02952	AKA12_HUMAN	AKAP12	(Dimethyl-n-8)GLAEVQQDGEAEEGATSDGEK(Dimethyl-K-8)	GLAEVQQDGEAEEGATSDGEK	(Dimethyl-n-8)GLAEVQQDGEAEEGATSDGEK(Dimethyl-K-8)2	2	6.65869e-05	6.65869e-05	7.86058e-05	0.000543183	0.000506073	0.000529942	0.000508906	0.00010017	1	14731.1	13923.5	0.000166694	0.000516796	0.851753	0.895064	1.48352e-05
C:\Users\marco\Documents\Kai\DimethylDIA\DIA_Quan\Proteome\061524_KAI_Nathaniel_DimethylDIA_EV_Proteome_Quan_DIA_R3_S1-A3_1_8187.d	061524_KAI_Nathaniel_DimethylDIA_EV_Proteome_Quan_DIA_R3_S1-A3_1_8187	Q02952	Q02952	AKA12_HUMAN	AKAP12	(Dimethyl-n-8)GLAEVQQDGEAEEGATSDGEK(Dimethyl-K-8)	GLAEVQQDGEAEEGATSDGEK	(Dimethyl-n-8)GLAEVQQDGEAEEGATSDGEK(Dimethyl-K-8)2	2	0.000106067	0.000183276	7.86058e-05	0.000618429	0.000661376	0.000529942	0.000661813	0.000106067	1	18345.8	16640.7	0.000166694	0.000516796	0.937496	0.978272	1.71129e-05
C:\Users\marco\Documents\Kai\DimethylDIA\DIA_Quan\Proteome\061524_KAI_Nathaniel_DimethylDIA_EV_Proteome_Quan_DIA_R1_S1-A1_1_8185.d	061524_KAI_Nathaniel_DimethylDIA_EV_Proteome_Quan_DIA_R1_S1-A1_1_8185	Q02952	Q02952	AKA12_HUMAN	AKAP12	(Dimethyl-n-0)GLAEVQQDGEAEEGATSDGEK(Dimethyl-K-0)	GLAEVQQDGEAEEGATSDGEK	(Dimethyl-n-0)GLAEVQQDGEAEEGATSDGEK(Dimethyl-K-0)3	3	0.000290444	0.00108307	7.69564e-05	0.000637755	0.00081367	0.000529942	0.00081367	0.000290444	1	3434.29	3523.2	0.000166694	0.000516796	0.776806	0.147139	0.0179546
C:\Users\marco\Documents\Kai\DimethylDIA\DIA_Quan\Proteome\061524_KAI_Nathaniel_DimethylDIA_EV_Proteome_Quan_DIA_R2_S1-A2_1_8186.d	061524_KAI_Nathaniel_DimethylDIA_EV_Proteome_Quan_DIA_R2_S1-A2_1_8186	Q02952	Q02952	AKA12_HUMAN	AKAP12	(Dimethyl-n-0)GLAEVQQDGEAEEGATSDGEK(Dimethyl-K-0)	GLAEVQQDGEAEEGATSDGEK	(Dimethyl-n-0)GLAEVQQDGEAEEGATSDGEK(Dimethyl-K-0)3	3	6.65869e-05	6.65869e-05	7.69564e-05	0.000543183	0.000738552	0.000529942	0.000740192	0.00010017	1	7220.27	6823.81	0.000166694	0.000516796	0.902188	0.636456	0.00504721
C:\Users\marco\Documents\Kai\DimethylDIA\DIA_Quan\Proteome\061524_KAI_Nathaniel_DimethylDIA_EV_Proteome_Quan_DIA_R3_S1-A3_1_8187.d	061524_KAI_Nathaniel_DimethylDIA_EV_Proteome_Quan_DIA_R3_S1-A3_1_8187	Q02952	Q02952	AKA12_HUMAN	AKAP12	(Dimethyl-n-0)GLAEVQQDGEAEEGATSDGEK(Dimethyl-K-0)	GLAEVQQDGEAEEGATSDGEK	(Dimethyl-n-0)GLAEVQQDGEAEEGATSDGEK(Dimethyl-K-0)3	3	0.000106067	0.000183276	7.69564e-05	0.000618429	0.00076746	0.000529942	0.000769823	0.000106067	1	8161.49	7426.91	0.000166694	0.000516796	0.829745	0.991389	0.000634373
C:\Users\marco\Documents\Kai\DimethylDIA\DIA_Quan\Proteome\061524_KAI_Nathaniel_DimethylDIA_EV_Proteome_Quan_DIA_R1_S1-A1_1_8185.d	061524_KAI_Nathaniel_DimethylDIA_EV_Proteome_Quan_DIA_R1_S1-A1_1_8185	Q02952	Q02952	AKA12_HUMAN	AKAP12	(Dimethyl-n-4)GLAEVQQDGEAEEGATSDGEK(Dimethyl-K-4)	GLAEVQQDGEAEEGATSDGEK	(Dimethyl-n-4)GLAEVQQDGEAEEGATSDGEK(Dimethyl-K-4)3	3	0.000290444	0.00108307	7.69564e-05	0.000637755	0.000620732	0.000529942	0.000623053	0.000290444	1	5662.03	5723.61	0.000166694	0.000516796	0.549995	0.528588	0.00127489
C:\Users\marco\Documents\Kai\DimethylDIA\DIA_Quan\Proteome\061524_KAI_Nathaniel_DimethylDIA_EV_Proteome_Quan_DIA_R2_S1-A2_1_8186.d	061524_KAI_Nathaniel_DimethylDIA_EV_Proteome_Quan_DIA_R2_S1-A2_1_8186	Q02952	Q02952	AKA12_HUMAN	AKAP12	(Dimethyl-n-4)GLAEVQQDGEAEEGATSDGEK(Dimethyl-K-4)	GLAEVQQDGEAEEGATSDGEK	(Dimethyl-n-4)GLAEVQQDGEAEEGATSDGEK(Dimethyl-K-4)3	3	6.65869e-05	6.65869e-05	7.69564e-05	0.000543183	0.000595238	0.000529942	0.000558971	0.00010017	1	10425.1	9852.63	0.000166694	0.000516796	0	1.0526	0.0151399
C:\Users\marco\Documents\Kai\DimethylDIA\DIA_Quan\Proteome\061524_KAI_Nathaniel_DimethylDIA_EV_Proteome_Quan_DIA_R3_S1-A3_1_8187.d	061524_KAI_Nathaniel_DimethylDIA_EV_Proteome_Quan_DIA_R3_S1-A3_1_8187	Q02952	Q02952	AKA12_HUMAN	AKAP12	(Dimethyl-n-4)GLAEVQQDGEAEEGATSDGEK(Dimethyl-K-4)	GLAEVQQDGEAEEGATSDGEK	(Dimethyl-n-4)GLAEVQQDGEAEEGATSDGEK(Dimethyl-K-4)3	3	0.000106067	0.000183276	7.69564e-05	0.000618429	0.000622665	0.000529942	0.000625	0.000106067	1	11393.8	10368.3	0.000166694	0.000516796	0	1.55135	0.0050943
C:\Users\marco\Documents\Kai\DimethylDIA\DIA_Quan\Proteome\061524_KAI_Nathaniel_DimethylDIA_EV_Proteome_Quan_DIA_R1_S1-A1_1_8185.d	061524_KAI_Nathaniel_DimethylDIA_EV_Proteome_Quan_DIA_R1_S1-A1_1_8185	Q02952	Q02952	AKA12_HUMAN	AKAP12	(Dimethyl-n-8)GLAEVQQDGEAEEGATSDGEK(Dimethyl-K-8)	GLAEVQQDGEAEEGATSDGEK	(Dimethyl-n-8)GLAEVQQDGEAEEGATSDGEK(Dimethyl-K-8)3	3	0.000290444	0.00108307	7.69564e-05	0.000637755	0.000552486	0.000529942	0.000555247	0	1	13442.2	13588.4	0.000166694	0.000516796	0.340885	0.593968	0.000440747
C:\Users\marco\Documents\Kai\DimethylDIA\DIA_Quan\Proteome\061524_KAI_Nathaniel_DimethylDIA_EV_Proteome_Quan_DIA_R2_S1-A2_1_8186.d	061524_KAI_Nathaniel_DimethylDIA_EV_Proteome_Quan_DIA_R2_S1-A2_1_8186	Q02952	Q02952	AKA12_HUMAN	AKAP12	(Dimethyl-n-8)GLAEVQQDGEAEEGATSDGEK(Dimethyl-K-8)	GLAEVQQDGEAEEGATSDGEK	(Dimethyl-n-8)GLAEVQQDGEAEEGATSDGEK(Dimethyl-K-8)3	3	6.65869e-05	6.65869e-05	7.69564e-05	0.000543183	0.000506073	0.000529942	0.000508906	0	1	12621.5	11860.1	0.000166694	0.000516796	0.674272	1.94476	1.48352e-05
C:\Users\marco\Documents\Kai\DimethylDIA\DIA_Quan\Proteome\061524_KAI_Nathaniel_DimethylDIA_EV_Proteome_Quan_DIA_R3_S1-A3_1_8187.d	061524_KAI_Nathaniel_DimethylDIA_EV_Proteome_Quan_DIA_R3_S1-A3_1_8187	Q02952	Q02952	AKA12_HUMAN	AKAP12	(Dimethyl-n-8)GLAEVQQDGEAEEGATSDGEK(Dimethyl-K-8)	GLAEVQQDGEAEEGATSDGEK	(Dimethyl-n-8)GLAEVQQDGEAEEGATSDGEK(Dimethyl-K-8)3	3	0.000106067	0.000183276	7.69564e-05	0.000618429	0.000661376	0.000529942	0.000661813	0	1	17378.4	15814.3	0.000166694	0.000516796	0.796616	1.5633	1.71129e-05
C:\Users\marco\Documents\Kai\DimethylDIA\DIA_Quan\Proteome\061524_KAI_Nathaniel_DimethylDIA_EV_Proteome_Quan_DIA_R1_S1-A1_1_8185.d	061524_KAI_Nathaniel_DimethylDIA_EV_Proteome_Quan_DIA_R1_S1-A1_1_8185	P02751	P02751	FINC_HUMAN	FN1	(Dimethyl-n-0)GLAFTDVDVDSIK(Dimethyl-K-0)	GLAFTDVDVDSIK	(Dimethyl-n-0)GLAFTDVDVDSIK(Dimethyl-K-0)2	2	5.74587e-05	5.74587e-05	8.37666e-06	0.000637755	0.00081367	0.000529942	0.00081367	9.78378e-05	1	13667.9	12723.8	7.04391e-07	0.000516796	0.928464	0.700461	0.00811491
C:\Users\marco\Documents\Kai\DimethylDIA\DIA_Quan\Proteome\061524_KAI_Nathaniel_DimethylDIA_EV_Proteome_Quan_DIA_R2_S1-A2_1_8186.d	061524_KAI_Nathaniel_DimethylDIA_EV_Proteome_Quan_DIA_R2_S1-A2_1_8186	P02751	P02751	FINC_HUMAN	FN1	(Dimethyl-n-0)GLAFTDVDVDSIK(Dimethyl-K-0)	GLAFTDVDVDSIK	(Dimethyl-n-0)GLAFTDVDVDSIK(Dimethyl-K-0)2	2	8.37666e-06	8.37666e-06	8.37666e-06	0.000543183	0.000738552	0.000529942	0.000740192	0.00010017	1	12472.6	10657.3	7.04391e-07	0.000516796	0.776363	0.65038	0.119575
C:\Users\marco\Documents\Kai\DimethylDIA\DIA_Quan\Proteome\061524_KAI_Nathaniel_DimethylDIA_EV_Proteome_Quan_DIA_R3_S1-A3_1_8187.d	061524_KAI_Nathaniel_DimethylDIA_EV_Proteome_Quan_DIA_R3_S1-A3_1_8187	P02751	P02751	FINC_HUMAN	FN1	(Dimethyl-n-0)GLAFTDVDVDSIK(Dimethyl-K-0)	GLAFTDVDVDSIK	(Dimethyl-n-0)GLAFTDVDVDSIK(Dimethyl-K-0)2	2	4.85597e-05	4.85597e-05	8.37666e-06	0.000618429	0.00076746	0.000529942	0.000769823	9.95322e-05	1	11029.7	10312.5	7.04391e-07	0.000516796	0.652331	0.962988	0.0135082
C:\Users\marco\Documents\Kai\DimethylDIA\DIA_Quan\Proteome\061524_KAI_Nathaniel_DimethylDIA_EV_Proteome_Quan_DIA_R1_S1-A1_1_8185.d	061524_KAI_Nathaniel_DimethylDIA_EV_Proteome_Quan_DIA_R1_S1-A1_1_8185	P02751	P02751	FINC_HUMAN	FN1	(Dimethyl-n-4)GLAFTDVDVDSIK(Dimethyl-K-4)	GLAFTDVDVDSIK	(Dimethyl-n-4)GLAFTDVDVDSIK(Dimethyl-K-4)2	2	5.74587e-05	5.74587e-05	8.37666e-06	0.000637755	0.000620732	0.000529942	0.000623053	9.78378e-05	1	16428.3	15194.9	7.04391e-07	0.000516796	0.862715	1.13349	4.61837e-05
C:\Users\marco\Documents\Kai\DimethylDIA\DIA_Quan\Proteome\061524_KAI_Nathaniel_DimethylDIA_EV_Proteome_Quan_DIA_R2_S1-A2_1_8186.d	061524_KAI_Nathaniel_DimethylDIA_EV_Proteome_Quan_DIA_R2_S1-A2_1_8186	P02751	P02751	FINC_HUMAN	FN1	(Dimethyl-n-4)GLAFTDVDVDSIK(Dimethyl-K-4)	GLAFTDVDVDSIK	(Dimethyl-n-4)GLAFTDVDVDSIK(Dimethyl-K-4)2	2	8.37666e-06	8.37666e-06	8.37666e-06	0.000543183	0.000595238	0.000529942	0.000558971	0.00010017	1	17769.4	15183.2	7.04391e-07	0.000516796	0.843443	1.54373	3.39523e-05
C:\Users\marco\Documents\Kai\DimethylDIA\DIA_Quan\Proteome\061524_KAI_Nathaniel_DimethylDIA_EV_Proteome_Quan_DIA_R3_S1-A3_1_8187.d	061524_KAI_Nathaniel_DimethylDIA_EV_Proteome_Quan_DIA_R3_S1-A3_1_8187	P02751	P02751	FINC_HUMAN	FN1	(Dimethyl-n-4)GLAFTDVDVDSIK(Dimethyl-K-4)	GLAFTDVDVDSIK	(Dimethyl-n-4)GLAFTDVDVDSIK(Dimethyl-K-4)2	2	4.85597e-05	4.85597e-05	8.37666e-06	0.000618429	0.000622665	0.000529942	0.000625	9.95322e-05	1	20369.5	19045	7.04391e-07	0.000516796	0.77395	1.5316	4.27391e-05
C:\Users\marco\Documents\Kai\DimethylDIA\DIA_Quan\Proteome\061524_KAI_Nathaniel_DimethylDIA_EV_Proteome_Quan_DIA_R1_S1-A1_1_8185.d	061524_KAI_Nathaniel_DimethylDIA_EV_Proteome_Quan_DIA_R1_S1-A1_1_8185	P02751	P02751	FINC_HUMAN	FN1	(Dimethyl-n-8)GLAFTDVDVDSIK(Dimethyl-K-8)	GLAFTDVDVDSIK	(Dimethyl-n-8)GLAFTDVDVDSIK(Dimethyl-K-8)2	2	5.74587e-05	5.74587e-05	8.37666e-06	0.000637755	0.000552486	0.000529942	0.000555247	0	1	26401	24509	7.04391e-07	0.000516796	0.899067	2.8775	1.94406e-05
C:\Users\marco\Documents\Kai\DimethylDIA\DIA_Quan\Proteome\061524_KAI_Nathaniel_DimethylDIA_EV_Proteome_Quan_DIA_R2_S1-A2_1_8186.d	061524_KAI_Nathaniel_DimethylDIA_EV_Proteome_Quan_DIA_R2_S1-A2_1_8186	P02751	P02751	FINC_HUMAN	FN1	(Dimethyl-n-8)GLAFTDVDVDSIK(Dimethyl-K-8)	GLAFTDVDVDSIK	(Dimethyl-n-8)GLAFTDVDVDSIK(Dimethyl-K-8)2	2	8.37666e-06	8.37666e-06	8.37666e-06	0.000543183	0.000506073	0.000529942	0.000508906	0	1	32601.3	27297.1	7.04391e-07	0.000516796	0.97382	3.88873	1.48352e-05
C:\Users\marco\Documents\Kai\DimethylDIA\DIA_Quan\Proteome\061524_KAI_Nathaniel_DimethylDIA_EV_Proteome_Quan_DIA_R3_S1-A3_1_8187.d	061524_KAI_Nathaniel_DimethylDIA_EV_Proteome_Quan_DIA_R3_S1-A3_1_8187	P02751	P02751	FINC_HUMAN	FN1	(Dimethyl-n-8)GLAFTDVDVDSIK(Dimethyl-K-8)	GLAFTDVDVDSIK	(Dimethyl-n-8)GLAFTDVDVDSIK(Dimethyl-K-8)2	2	4.85597e-05	4.85597e-05	8.37666e-06	0.000618429	0.000661376	0.000529942	0.000661813	0	1	26699.1	24788.1	7.04391e-07	0.000516796	0.930264	2.44237	1.71129e-05
C:\Users\marco\Documents\Kai\DimethylDIA\DIA_Quan\Proteome\061524_KAI_Nathaniel_DimethylDIA_EV_Proteome_Quan_DIA_R1_S1-A1_1_8185.d	061524_KAI_Nathaniel_DimethylDIA_EV_Proteome_Quan_DIA_R1_S1-A1_1_8185	Q9Y490	Q9Y490	TLN1_HUMAN	TLN1	(Dimethyl-n-0)GLAGAVSELLR	GLAGAVSELLR	(Dimethyl-n-0)GLAGAVSELLR2	2	0.000127259	0.000240168	1.5e-07	0.000637755	0.00081367	0.000529942	0.00081367	0.000127259	1	16184.5	15127.2	1.5e-07	0.000516796	0.835009	0.212229	0.031169
C:\Users\marco\Documents\Kai\DimethylDIA\DIA_Quan\Proteome\061524_KAI_Nathaniel_DimethylDIA_EV_Proteome_Quan_DIA_R2_S1-A2_1_8186.d	061524_KAI_Nathaniel_DimethylDIA_EV_Proteome_Quan_DIA_R2_S1-A2_1_8186	Q9Y490	Q9Y490	TLN1_HUMAN	TLN1	(Dimethyl-n-0)GLAGAVSELLR	GLAGAVSELLR	(Dimethyl-n-0)GLAGAVSELLR2	2	1.5e-07	1.5e-07	1.5e-07	0.000543183	0.000738552	0.000529942	0.000740192	0.00010017	1	19928.7	17874.7	1.5e-07	0.000516796	0.916077	0.601206	0.000107425
C:\Users\marco\Documents\Kai\DimethylDIA\DIA_Quan\Proteome\061524_KAI_Nathaniel_DimethylDIA_EV_Proteome_Quan_DIA_R3_S1-A3_1_8187.d	061524_KAI_Nathaniel_DimethylDIA_EV_Proteome_Quan_DIA_R3_S1-A3_1_8187	Q9Y490	Q9Y490	TLN1_HUMAN	TLN1	(Dimethyl-n-0)GLAGAVSELLR	GLAGAVSELLR	(Dimethyl-n-0)GLAGAVSELLR2	2	1.5e-07	1.5e-07	1.5e-07	0.000618429	0.00076746	0.000529942	0.000769823	9.95322e-05	1	18487.6	17968	1.5e-07	0.000516796	0.859637	0.11611	0.00157351
C:\Users\marco\Documents\Kai\DimethylDIA\DIA_Quan\Proteome\061524_KAI_Nathaniel_DimethylDIA_EV_Proteome_Quan_DIA_R1_S1-A1_1_8185.d	061524_KAI_Nathaniel_DimethylDIA_EV_Proteome_Quan_DIA_R1_S1-A1_1_8185	Q9Y490	Q9Y490	TLN1_HUMAN	TLN1	(Dimethyl-n-4)GLAGAVSELLR	GLAGAVSELLR	(Dimethyl-n-4)GLAGAVSELLR2	2	0.000127259	0.000240168	1.5e-07	0.000637755	0.000620732	0.000529942	0.000623053	0	1	22945.6	21446.7	1.5e-07	0.000516796	0.899991	0.640121	4.61837e-05
C:\Users\marco\Documents\Kai\DimethylDIA\DIA_Quan\Proteome\061524_KAI_Nathaniel_DimethylDIA_EV_Proteome_Quan_DIA_R2_S1-A2_1_8186.d	061524_KAI_Nathaniel_DimethylDIA_EV_Proteome_Quan_DIA_R2_S1-A2_1_8186	Q9Y490	Q9Y490	TLN1_HUMAN	TLN1	(Dimethyl-n-4)GLAGAVSELLR	GLAGAVSELLR	(Dimethyl-n-4)GLAGAVSELLR2	2	1.5e-07	1.5e-07	1.5e-07	0.000543183	0.000595238	0.000529942	0.000558971	0.00010017	1	24470.3	21948.3	1.5e-07	0.000516796	0.828967	0.475958	0.000217231
C:\Users\marco\Documents\Kai\DimethylDIA\DIA_Quan\Proteome\061524_KAI_Nathaniel_DimethylDIA_EV_Proteome_Quan_DIA_R3_S1-A3_1_8187.d	061524_KAI_Nathaniel_DimethylDIA_EV_Proteome_Quan_DIA_R3_S1-A3_1_8187	Q9Y490	Q9Y490	TLN1_HUMAN	TLN1	(Dimethyl-n-4)GLAGAVSELLR	GLAGAVSELLR	(Dimethyl-n-4)GLAGAVSELLR2	2	1.5e-07	1.5e-07	1.5e-07	0.000618429	0.000622665	0.000529942	0.000625	9.95322e-05	1	12568.2	12215	1.5e-07	0.000516796	0.636135	0.710914	0.000731574
C:\Users\marco\Documents\Kai\DimethylDIA\DIA_Quan\Proteome\061524_KAI_Nathaniel_DimethylDIA_EV_Proteome_Quan_DIA_R1_S1-A1_1_8185.d	061524_KAI_Nathaniel_DimethylDIA_EV_Proteome_Quan_DIA_R1_S1-A1_1_8185	Q9Y490	Q9Y490	TLN1_HUMAN	TLN1	(Dimethyl-n-8)GLAGAVSELLR	GLAGAVSELLR	(Dimethyl-n-8)GLAGAVSELLR2	2	0.000127259	0.000240168	1.5e-07	0.000637755	0.000552486	0.000529942	0.000555247	0.000127259	1	38051.8	35291.1	1.5e-07	0.000516796	0.28812	0.682841	0.00345037
C:\Users\marco\Documents\Kai\DimethylDIA\DIA_Quan\Proteome\061524_KAI_Nathaniel_DimethylDIA_EV_Proteome_Quan_DIA_R2_S1-A2_1_8186.d	061524_KAI_Nathaniel_DimethylDIA_EV_Proteome_Quan_DIA_R2_S1-A2_1_8186	Q9Y490	Q9Y490	TLN1_HUMAN	TLN1	(Dimethyl-n-8)GLAGAVSELLR	GLAGAVSELLR	(Dimethyl-n-8)GLAGAVSELLR2	2	1.5e-07	1.5e-07	1.5e-07	0.000543183	0.000506073	0.000529942	0.000508906	0	1	49515.3	44411.9	1.5e-07	0.000516796	0.756682	1.47833	1.48352e-05
C:\Users\marco\Documents\Kai\DimethylDIA\DIA_Quan\Proteome\061524_KAI_Nathaniel_DimethylDIA_EV_Proteome_Quan_DIA_R3_S1-A3_1_8187.d	061524_KAI_Nathaniel_DimethylDIA_EV_Proteome_Quan_DIA_R3_S1-A3_1_8187	Q9Y490	Q9Y490	TLN1_HUMAN	TLN1	(Dimethyl-n-8)GLAGAVSELLR	GLAGAVSELLR	(Dimethyl-n-8)GLAGAVSELLR2	2	1.5e-07	1.5e-07	1.5e-07	0.000618429	0.000661376	0.000529942	0.000661813	0	1	49035.7	47657.6	1.5e-07	0.000516796	0.566974	1.32285	3.14047e-05
C:\Users\marco\Documents\Kai\DimethylDIA\DIA_Quan\Proteome\061524_KAI_Nathaniel_DimethylDIA_EV_Proteome_Quan_DIA_R1_S1-A1_1_8185.d	061524_KAI_Nathaniel_DimethylDIA_EV_Proteome_Quan_DIA_R1_S1-A1_1_8185	P11216	P11216	PYGB_HUMAN	PYGB	(Dimethyl-n-0)GLAGLGDVAEVR	GLAGLGDVAEVR	(Dimethyl-n-0)GLAGLGDVAEVR2	2	0.000220337	0.000391836	3.96969e-06	0.000637755	0.00081367	0.000529942	0.00081367	0.000220337	1	2983.5	3393.95	3.52445e-06	0.000516796	0.73571	0.0155696	0.021607
C:\Users\marco\Documents\Kai\DimethylDIA\DIA_Quan\Proteome\061524_KAI_Nathaniel_DimethylDIA_EV_Proteome_Quan_DIA_R2_S1-A2_1_8186.d	061524_KAI_Nathaniel_DimethylDIA_EV_Proteome_Quan_DIA_R2_S1-A2_1_8186	P11216	P11216	PYGB_HUMAN	PYGB	(Dimethyl-n-0)GLAGLGDVAEVR	GLAGLGDVAEVR	(Dimethyl-n-0)GLAGLGDVAEVR2	2	4.02377e-05	4.02377e-05	3.96969e-06	0.000543183	0.000738552	0.000529942	0.000740192	0.00010017	1	3342.69	2864.48	3.52445e-06	0.000516796	0.953468	6.24404e-06	0.00106384
C:\Users\marco\Documents\Kai\DimethylDIA\DIA_Quan\Proteome\061524_KAI_Nathaniel_DimethylDIA_EV_Proteome_Quan_DIA_R3_S1-A3_1_8187.d	061524_KAI_Nathaniel_DimethylDIA_EV_Proteome_Quan_DIA_R3_S1-A3_1_8187	P11216	P11216	PYGB_HUMAN	PYGB	(Dimethyl-n-0)GLAGLGDVAEVR	GLAGLGDVAEVR	(Dimethyl-n-0)GLAGLGDVAEVR2	2	3.96969e-06	3.96969e-06	3.96969e-06	0.000618429	0.00076746	0.000529942	0.000769823	0	1	3634.7	3216.48	3.52445e-06	0.000516796	0.956017	0.0213678	0.00137306
C:\Users\marco\Documents\Kai\DimethylDIA\DIA_Quan\Proteome\061524_KAI_Nathaniel_DimethylDIA_EV_Proteome_Quan_DIA_R1_S1-A1_1_8185.d	061524_KAI_Nathaniel_DimethylDIA_EV_Proteome_Quan_DIA_R1_S1-A1_1_8185	P11216	P11216	PYGB_HUMAN	PYGB	(Dimethyl-n-4)GLAGLGDVAEVR	GLAGLGDVAEVR	(Dimethyl-n-4)GLAGLGDVAEVR2	2	0.000220337	0.000391836	3.96969e-06	0.000637755	0.000620732	0.000529942	0.000623053	0.000220337	1	6492.41	7385.59	3.52445e-06	0.000516796	0.950636	0.0163405	0.000420843
C:\Users\marco\Documents\Kai\DimethylDIA\DIA_Quan\Proteome\061524_KAI_Nathaniel_DimethylDIA_EV_Proteome_Quan_DIA_R2_S1-A2_1_8186.d	061524_KAI_Nathaniel_DimethylDIA_EV_Proteome_Quan_DIA_R2_S1-A2_1_8186	P11216	P11216	PYGB_HUMAN	PYGB	(Dimethyl-n-4)GLAGLGDVAEVR	GLAGLGDVAEVR	(Dimethyl-n-4)GLAGLGDVAEVR2	2	4.02377e-05	4.02377e-05	3.96969e-06	0.000543183	0.000595238	0.000529942	0.000558971	0.00010017	1	6298.69	5397.59	3.52445e-06	0.000516796	0.922902	0.0116665	0.000358591
C:\Users\marco\Documents\Kai\DimethylDIA\DIA_Quan\Proteome\061524_KAI_Nathaniel_DimethylDIA_EV_Proteome_Quan_DIA_R3_S1-A3_1_8187.d	061524_KAI_Nathaniel_DimethylDIA_EV_Proteome_Quan_DIA_R3_S1-A3_1_8187	P11216	P11216	PYGB_HUMAN	PYGB	(Dimethyl-n-4)GLAGLGDVAEVR	GLAGLGDVAEVR	(Dimethyl-n-4)GLAGLGDVAEVR2	2	3.96969e-06	3.96969e-06	3.96969e-06	0.000618429	0.000622665	0.000529942	0.000625	9.95322e-05	1	6442.94	5701.6	3.52445e-06	0.000516796	0.908917	0	0.000731574
C:\Users\marco\Documents\Kai\DimethylDIA\DIA_Quan\Proteome\061524_KAI_Nathaniel_DimethylDIA_EV_Proteome_Quan_DIA_R1_S1-A1_1_8185.d	061524_KAI_Nathaniel_DimethylDIA_EV_Proteome_Quan_DIA_R1_S1-A1_1_8185	P11216	P11216	PYGB_HUMAN	PYGB	(Dimethyl-n-8)GLAGLGDVAEVR	GLAGLGDVAEVR	(Dimethyl-n-8)GLAGLGDVAEVR2	2	0.000220337	0.000391836	3.96969e-06	0.000637755	0.000552486	0.000529942	0.000555247	0	1	8465.71	9630.37	3.52445e-06	0.000516796	0.905325	0.0658654	0.000198032
C:\Users\marco\Documents\Kai\DimethylDIA\DIA_Quan\Proteome\061524_KAI_Nathaniel_DimethylDIA_EV_Proteome_Quan_DIA_R2_S1-A2_1_8186.d	061524_KAI_Nathaniel_DimethylDIA_EV_Proteome_Quan_DIA_R2_S1-A2_1_8186	P11216	P11216	PYGB_HUMAN	PYGB	(Dimethyl-n-8)GLAGLGDVAEVR	GLAGLGDVAEVR	(Dimethyl-n-8)GLAGLGDVAEVR2	2	4.02377e-05	4.02377e-05	3.96969e-06	0.000543183	0.000506073	0.000529942	0.000508906	0	1	10563.3	9052.13	3.52445e-06	0.000516796	0.921686	0.00256782	0.000264363
C:\Users\marco\Documents\Kai\DimethylDIA\DIA_Quan\Proteome\061524_KAI_Nathaniel_DimethylDIA_EV_Proteome_Quan_DIA_R3_S1-A3_1_8187.d	061524_KAI_Nathaniel_DimethylDIA_EV_Proteome_Quan_DIA_R3_S1-A3_1_8187	P11216	P11216	PYGB_HUMAN	PYGB	(Dimethyl-n-8)GLAGLGDVAEVR	GLAGLGDVAEVR	(Dimethyl-n-8)GLAGLGDVAEVR2	2	3.96969e-06	3.96969e-06	3.96969e-06	0.000618429	0.000661376	0.000529942	0.000661813	9.95322e-05	1	11345.9	10040.4	3.52445e-06	0.000516796	0.971405	0.00727313	0.000747412
C:\Users\marco\Documents\Kai\DimethylDIA\DIA_Quan\Proteome\061524_KAI_Nathaniel_DimethylDIA_EV_Proteome_Quan_DIA_R1_S1-A1_1_8185.d	061524_KAI_Nathaniel_DimethylDIA_EV_Proteome_Quan_DIA_R1_S1-A1_1_8185	P02461	P02461	CO3A1_HUMAN	COL3A1	(Dimethyl-n-0)GLAGPPGMPGPR	GLAGPPGMPGPR	(Dimethyl-n-0)GLAGPPGMPGPR2	2	9.42832e-05	9.42832e-05	7.01634e-06	0.000637755	0.00081367	0.000529942	0.00081367	0	1	10333.3	10277.6	5.63911e-07	0.000516796	0.481169	0.064192	0.0568292
C:\Users\marco\Documents\Kai\DimethylDIA\DIA_Quan\Proteome\061524_KAI_Nathaniel_DimethylDIA_EV_Proteome_Quan_DIA_R2_S1-A2_1_8186.d	061524_KAI_Nathaniel_DimethylDIA_EV_Proteome_Quan_DIA_R2_S1-A2_1_8186	P02461	P02461	CO3A1_HUMAN	COL3A1	(Dimethyl-n-0)GLAGPPGMPGPR	GLAGPPGMPGPR	(Dimethyl-n-0)GLAGPPGMPGPR2	2	7.01634e-06	7.01634e-06	7.01634e-06	0.000543183	0.000738552	0.000529942	0.000740192	0.00010017	1	6950.21	6470.4	5.63911e-07	0.000516796	0.563091	0.0210927	0.0564333
C:\Users\marco\Documents\Kai\DimethylDIA\DIA_Quan\Proteome\061524_KAI_Nathaniel_DimethylDIA_EV_Proteome_Quan_DIA_R3_S1-A3_1_8187.d	061524_KAI_Nathaniel_DimethylDIA_EV_Proteome_Quan_DIA_R3_S1-A3_1_8187	P02461	P02461	CO3A1_HUMAN	COL3A1	(Dimethyl-n-0)GLAGPPGMPGPR	GLAGPPGMPGPR	(Dimethyl-n-0)GLAGPPGMPGPR2	2	1.07749e-05	1.07749e-05	7.01634e-06	0.000618429	0.00076746	0.000529942	0.000769823	9.95322e-05	1	8616.26	8285.22	5.63911e-07	0.000516796	0.57863	0.0026828	0.0167628
C:\Users\marco\Documents\Kai\DimethylDIA\DIA_Quan\Proteome\061524_KAI_Nathaniel_DimethylDIA_EV_Proteome_Quan_DIA_R1_S1-A1_1_8185.d	061524_KAI_Nathaniel_DimethylDIA_EV_Proteome_Quan_DIA_R1_S1-A1_1_8185	P02461	P02461	CO3A1_HUMAN	COL3A1	(Dimethyl-n-4)GLAGPPGMPGPR	GLAGPPGMPGPR	(Dimethyl-n-4)GLAGPPGMPGPR2	2	9.42832e-05	9.42832e-05	7.01634e-06	0.000637755	0.000620732	0.000529942	0.000623053	9.78378e-05	1	52324.5	52042.4	5.63911e-07	0.000516796	0.711377	0.289748	0.00105481
C:\Users\marco\Documents\Kai\DimethylDIA\DIA_Quan\Proteome\061524_KAI_Nathaniel_DimethylDIA_EV_Proteome_Quan_DIA_R2_S1-A2_1_8186.d	061524_KAI_Nathaniel_DimethylDIA_EV_Proteome_Quan_DIA_R2_S1-A2_1_8186	P02461	P02461	CO3A1_HUMAN	COL3A1	(Dimethyl-n-4)GLAGPPGMPGPR	GLAGPPGMPGPR	(Dimethyl-n-4)GLAGPPGMPGPR2	2	7.01634e-06	7.01634e-06	7.01634e-06	0.000543183	0.000595238	0.000529942	0.000558971	0.00010017	1	48985.2	45603.5	5.63911e-07	0.000516796	0.618205	0.110807	0.00872758
C:\Users\marco\Documents\Kai\DimethylDIA\DIA_Quan\Proteome\061524_KAI_Nathaniel_DimethylDIA_EV_Proteome_Quan_DIA_R3_S1-A3_1_8187.d	061524_KAI_Nathaniel_DimethylDIA_EV_Proteome_Quan_DIA_R3_S1-A3_1_8187	P02461	P02461	CO3A1_HUMAN	COL3A1	(Dimethyl-n-4)GLAGPPGMPGPR	GLAGPPGMPGPR	(Dimethyl-n-4)GLAGPPGMPGPR2	2	1.07749e-05	1.07749e-05	7.01634e-06	0.000618429	0.000622665	0.000529942	0.000625	9.95322e-05	1	51286.4	49316	5.63911e-07	0.000516796	0.607169	0.00398344	0.00458534
C:\Users\marco\Documents\Kai\DimethylDIA\DIA_Quan\Proteome\061524_KAI_Nathaniel_DimethylDIA_EV_Proteome_Quan_DIA_R1_S1-A1_1_8185.d	061524_KAI_Nathaniel_DimethylDIA_EV_Proteome_Quan_DIA_R1_S1-A1_1_8185	P02461	P02461	CO3A1_HUMAN	COL3A1	(Dimethyl-n-8)GLAGPPGMPGPR	GLAGPPGMPGPR	(Dimethyl-n-8)GLAGPPGMPGPR2	2	9.42832e-05	9.42832e-05	7.01634e-06	0.000637755	0.000552486	0.000529942	0.000555247	9.78378e-05	1	19337.9	19233.7	5.63911e-07	0.000516796	0.533881	0.457995	0.0186623
C:\Users\marco\Documents\Kai\DimethylDIA\DIA_Quan\Proteome\061524_KAI_Nathaniel_DimethylDIA_EV_Proteome_Quan_DIA_R2_S1-A2_1_8186.d	061524_KAI_Nathaniel_DimethylDIA_EV_Proteome_Quan_DIA_R2_S1-A2_1_8186	P02461	P02461	CO3A1_HUMAN	COL3A1	(Dimethyl-n-8)GLAGPPGMPGPR	GLAGPPGMPGPR	(Dimethyl-n-8)GLAGPPGMPGPR2	2	7.01634e-06	7.01634e-06	7.01634e-06	0.000543183	0.000506073	0.000529942	0.000508906	0	1	26381.8	24560.6	5.63911e-07	0.000516796	0.804951	0.161927	0.00076227
C:\Users\marco\Documents\Kai\DimethylDIA\DIA_Quan\Proteome\061524_KAI_Nathaniel_DimethylDIA_EV_Proteome_Quan_DIA_R3_S1-A3_1_8187.d	061524_KAI_Nathaniel_DimethylDIA_EV_Proteome_Quan_DIA_R3_S1-A3_1_8187	P02461	P02461	CO3A1_HUMAN	COL3A1	(Dimethyl-n-8)GLAGPPGMPGPR	GLAGPPGMPGPR	(Dimethyl-n-8)GLAGPPGMPGPR2	2	1.07749e-05	1.07749e-05	7.01634e-06	0.000618429	0.000661376	0.000529942	0.000661813	0	1	22537.8	21671.9	5.63911e-07	0.000516796	0.81571	0.0350424	0.000711879
C:\Users\marco\Documents\Kai\DimethylDIA\DIA_Quan\Proteome\061524_KAI_Nathaniel_DimethylDIA_EV_Proteome_Quan_DIA_R1_S1-A1_1_8185.d	061524_KAI_Nathaniel_DimethylDIA_EV_Proteome_Quan_DIA_R1_S1-A1_1_8185	Q13838	Q13838;O00148;H0Y400;A0A0G2JJZ9	DX39B_HUMAN	DDX39B	(Dimethyl-n-0)GLAITFVSDENDAK(Dimethyl-K-0)	GLAITFVSDENDAK	(Dimethyl-n-0)GLAITFVSDENDAK(Dimethyl-K-0)2	2	2.47351e-06	2.84921e-06	1.5e-07	0.000637755	0.00081367	0.000529942	0.00081367	0	1	89667	84053.6	1.5e-07	0.000516796	0.983022	7.41446	0.00016055
C:\Users\marco\Documents\Kai\DimethylDIA\DIA_Quan\Proteome\061524_KAI_Nathaniel_DimethylDIA_EV_Proteome_Quan_DIA_R2_S1-A2_1_8186.d	061524_KAI_Nathaniel_DimethylDIA_EV_Proteome_Quan_DIA_R2_S1-A2_1_8186	Q13838	Q13838;O00148;H0Y400;A0A0G2JJZ9	DX39B_HUMAN	DDX39B	(Dimethyl-n-0)GLAITFVSDENDAK(Dimethyl-K-0)	GLAITFVSDENDAK	(Dimethyl-n-0)GLAITFVSDENDAK(Dimethyl-K-0)2	2	1.5e-07	1.5e-07	1.5e-07	0.000543183	0.000738552	0.000529942	0.000740192	0	1	66145	56878.2	1.5e-07	0.000516796	0.978365	6.80339	0.000107425
C:\Users\marco\Documents\Kai\DimethylDIA\DIA_Quan\Proteome\061524_KAI_Nathaniel_DimethylDIA_EV_Proteome_Quan_DIA_R3_S1-A3_1_8187.d	061524_KAI_Nathaniel_DimethylDIA_EV_Proteome_Quan_DIA_R3_S1-A3_1_8187	Q13838	Q13838;O00148;H0Y400;A0A0G2JJZ9	DX39B_HUMAN	DDX39B	(Dimethyl-n-0)GLAITFVSDENDAK(Dimethyl-K-0)	GLAITFVSDENDAK	(Dimethyl-n-0)GLAITFVSDENDAK(Dimethyl-K-0)2	2	3.54436e-07	3.54436e-07	1.5e-07	0.000618429	0.00076746	0.000529942	0.000769823	0	1	63557.3	60592.3	1.5e-07	0.000516796	0.952258	6.9618	0.00013322
C:\Users\marco\Documents\Kai\DimethylDIA\DIA_Quan\Proteome\061524_KAI_Nathaniel_DimethylDIA_EV_Proteome_Quan_DIA_R1_S1-A1_1_8185.d	061524_KAI_Nathaniel_DimethylDIA_EV_Proteome_Quan_DIA_R1_S1-A1_1_8185	Q13838	Q13838;O00148;H0Y400;A0A0G2JJZ9	DX39B_HUMAN	DDX39B	(Dimethyl-n-4)GLAITFVSDENDAK(Dimethyl-K-4)	GLAITFVSDENDAK	(Dimethyl-n-4)GLAITFVSDENDAK(Dimethyl-K-4)2	2	2.47351e-06	2.84921e-06	1.5e-07	0.000637755	0.000620732	0.000529942	0.000623053	9.78378e-05	1	149371	142262	1.5e-07	0.000516796	0.987182	7.96352	4.61837e-05
C:\Users\marco\Documents\Kai\DimethylDIA\DIA_Quan\Proteome\061524_KAI_Nathaniel_DimethylDIA_EV_Proteome_Quan_DIA_R2_S1-A2_1_8186.d	061524_KAI_Nathaniel_DimethylDIA_EV_Proteome_Quan_DIA_R2_S1-A2_1_8186	Q13838	Q13838;O00148;H0Y400;A0A0G2JJZ9	DX39B_HUMAN	DDX39B	(Dimethyl-n-4)GLAITFVSDENDAK(Dimethyl-K-4)	GLAITFVSDENDAK	(Dimethyl-n-4)GLAITFVSDENDAK(Dimethyl-K-4)2	2	1.5e-07	1.5e-07	1.5e-07	0.000543183	0.000595238	0.000529942	0.000558971	0	1	140631	120928	1.5e-07	0.000516796	0.968402	9.24838	3.39523e-05
C:\Users\marco\Documents\Kai\DimethylDIA\DIA_Quan\Proteome\061524_KAI_Nathaniel_DimethylDIA_EV_Proteome_Quan_DIA_R3_S1-A3_1_8187.d	061524_KAI_Nathaniel_DimethylDIA_EV_Proteome_Quan_DIA_R3_S1-A3_1_8187	Q13838	Q13838;O00148;H0Y400;A0A0G2JJZ9	DX39B_HUMAN	DDX39B	(Dimethyl-n-4)GLAITFVSDENDAK(Dimethyl-K-4)	GLAITFVSDENDAK	(Dimethyl-n-4)GLAITFVSDENDAK(Dimethyl-K-4)2	2	3.54436e-07	3.54436e-07	1.5e-07	0.000618429	0.000622665	0.000529942	0.000625	9.95322e-05	1	133731	127492	1.5e-07	0.000516796	0.976677	9.17398	4.27391e-05
C:\Users\marco\Documents\Kai\DimethylDIA\DIA_Quan\Proteome\061524_KAI_Nathaniel_DimethylDIA_EV_Proteome_Quan_DIA_R1_S1-A1_1_8185.d	061524_KAI_Nathaniel_DimethylDIA_EV_Proteome_Quan_DIA_R1_S1-A1_1_8185	Q13838	Q13838;O00148;H0Y400;A0A0G2JJZ9	DX39B_HUMAN	DDX39B	(Dimethyl-n-8)GLAITFVSDENDAK(Dimethyl-K-8)	GLAITFVSDENDAK	(Dimethyl-n-8)GLAITFVSDENDAK(Dimethyl-K-8)2	2	2.47351e-06	2.84921e-06	1.5e-07	0.000637755	0.000552486	0.000529942	0.000555247	9.78378e-05	1	274962	261876	1.5e-07	0.000516796	0.991827	10.6695	1.94406e-05
C:\Users\marco\Documents\Kai\DimethylDIA\DIA_Quan\Proteome\061524_KAI_Nathaniel_DimethylDIA_EV_Proteome_Quan_DIA_R2_S1-A2_1_8186.d	061524_KAI_Nathaniel_DimethylDIA_EV_Proteome_Quan_DIA_R2_S1-A2_1_8186	Q13838	Q13838;O00148;H0Y400;A0A0G2JJZ9	DX39B_HUMAN	DDX39B	(Dimethyl-n-8)GLAITFVSDENDAK(Dimethyl-K-8)	GLAITFVSDENDAK	(Dimethyl-n-8)GLAITFVSDENDAK(Dimethyl-K-8)2	2	1.5e-07	1.5e-07	1.5e-07	0.000543183	0.000506073	0.000529942	0.000508906	0.00010017	1	256392	220472	1.5e-07	0.000516796	0.991905	10.2875	1.48352e-05
C:\Users\marco\Documents\Kai\DimethylDIA\DIA_Quan\Proteome\061524_KAI_Nathaniel_DimethylDIA_EV_Proteome_Quan_DIA_R3_S1-A3_1_8187.d	061524_KAI_Nathaniel_DimethylDIA_EV_Proteome_Quan_DIA_R3_S1-A3_1_8187	Q13838	Q13838;O00148;H0Y400;A0A0G2JJZ9	DX39B_HUMAN	DDX39B	(Dimethyl-n-8)GLAITFVSDENDAK(Dimethyl-K-8)	GLAITFVSDENDAK	(Dimethyl-n-8)GLAITFVSDENDAK(Dimethyl-K-8)2	2	3.54436e-07	3.54436e-07	1.5e-07	0.000618429	0.000661376	0.000529942	0.000661813	9.95322e-05	1	232178	221347	1.5e-07	0.000516796	0.947019	10.2894	1.71129e-05
C:\Users\marco\Documents\Kai\DimethylDIA\DIA_Quan\Proteome\061524_KAI_Nathaniel_DimethylDIA_EV_Proteome_Quan_DIA_R1_S1-A1_1_8185.d	061524_KAI_Nathaniel_DimethylDIA_EV_Proteome_Quan_DIA_R1_S1-A1_1_8185	Q9Y5K5	Q9Y5K5;Q5LJB0;H0Y6Y4;Q5LJA9;Q5LJA5	UCHL5_HUMAN	UCHL5	(Dimethyl-n-0)GLALSNSDVIR	GLALSNSDVIR	(Dimethyl-n-0)GLALSNSDVIR2	2	3.7456e-06	3.7456e-06	1.5e-07	0.000637755	0.00081367	0.000529942	0.00081367	0	1	12261.6	11880.9	1.5e-07	0.000516796	0.917916	0.199597	0.0131694
C:\Users\marco\Documents\Kai\DimethylDIA\DIA_Quan\Proteome\061524_KAI_Nathaniel_DimethylDIA_EV_Proteome_Quan_DIA_R2_S1-A2_1_8186.d	061524_KAI_Nathaniel_DimethylDIA_EV_Proteome_Quan_DIA_R2_S1-A2_1_8186	Q9Y5K5	Q9Y5K5;Q5LJB0;H0Y6Y4;Q5LJA9;Q5LJA5	UCHL5_HUMAN	UCHL5	(Dimethyl-n-0)GLALSNSDVIR	GLALSNSDVIR	(Dimethyl-n-0)GLALSNSDVIR2	2	1.5e-07	1.5e-07	1.5e-07	0.000543183	0.000738552	0.000529942	0.000740192	0	1	6859.21	6166.81	1.5e-07	0.000516796	0.963587	0.608741	0.000107425
C:\Users\marco\Documents\Kai\DimethylDIA\DIA_Quan\Proteome\061524_KAI_Nathaniel_DimethylDIA_EV_Proteome_Quan_DIA_R3_S1-A3_1_8187.d	061524_KAI_Nathaniel_DimethylDIA_EV_Proteome_Quan_DIA_R3_S1-A3_1_8187	Q9Y5K5	Q9Y5K5;Q5LJB0;H0Y6Y4;Q5LJA9;Q5LJA5	UCHL5_HUMAN	UCHL5	(Dimethyl-n-0)GLALSNSDVIR	GLALSNSDVIR	(Dimethyl-n-0)GLALSNSDVIR2	2	1.5e-07	1.5e-07	1.5e-07	0.000618429	0.00076746	0.000529942	0.000769823	9.95322e-05	1	15310	14304.1	1.5e-07	0.000516796	0.953478	0.727518	0.00013322
C:\Users\marco\Documents\Kai\DimethylDIA\DIA_Quan\Proteome\061524_KAI_Nathaniel_DimethylDIA_EV_Proteome_Quan_DIA_R1_S1-A1_1_8185.d	061524_KAI_Nathaniel_DimethylDIA_EV_Proteome_Quan_DIA_R1_S1-A1_1_8185	Q9Y5K5	Q9Y5K5;Q5LJB0;H0Y6Y4;Q5LJA9;Q5LJA5	UCHL5_HUMAN	UCHL5	(Dimethyl-n-4)GLALSNSDVIR	GLALSNSDVIR	(Dimethyl-n-4)GLALSNSDVIR2	2	3.7456e-06	3.7456e-06	1.5e-07	0.000637755	0.000620732	0.000529942	0.000623053	9.78378e-05	1	21149.2	20492.5	1.5e-07	0.000516796	0.929282	1.73132	4.61837e-05
C:\Users\marco\Documents\Kai\DimethylDIA\DIA_Quan\Proteome\061524_KAI_Nathaniel_DimethylDIA_EV_Proteome_Quan_DIA_R2_S1-A2_1_8186.d	061524_KAI_Nathaniel_DimethylDIA_EV_Proteome_Quan_DIA_R2_S1-A2_1_8186	Q9Y5K5	Q9Y5K5;Q5LJB0;H0Y6Y4;Q5LJA9;Q5LJA5	UCHL5_HUMAN	UCHL5	(Dimethyl-n-4)GLALSNSDVIR	GLALSNSDVIR	(Dimethyl-n-4)GLALSNSDVIR2	2	1.5e-07	1.5e-07	1.5e-07	0.000543183	0.000595238	0.000529942	0.000558971	0.00010017	1	25166.7	22626.3	1.5e-07	0.000516796	0.949332	1.78519	3.39523e-05
C:\Users\marco\Documents\Kai\DimethylDIA\DIA_Quan\Proteome\061524_KAI_Nathaniel_DimethylDIA_EV_Proteome_Quan_DIA_R3_S1-A3_1_8187.d	061524_KAI_Nathaniel_DimethylDIA_EV_Proteome_Quan_DIA_R3_S1-A3_1_8187	Q9Y5K5	Q9Y5K5;Q5LJB0;H0Y6Y4;Q5LJA9;Q5LJA5	UCHL5_HUMAN	UCHL5	(Dimethyl-n-4)GLALSNSDVIR	GLALSNSDVIR	(Dimethyl-n-4)GLALSNSDVIR2	2	1.5e-07	1.5e-07	1.5e-07	0.000618429	0.000622665	0.000529942	0.000625	9.95322e-05	1	26249.4	24524.7	1.5e-07	0.000516796	0.968997	1.61162	4.27391e-05
C:\Users\marco\Documents\Kai\DimethylDIA\DIA_Quan\Proteome\061524_KAI_Nathaniel_DimethylDIA_EV_Proteome_Quan_DIA_R1_S1-A1_1_8185.d	061524_KAI_Nathaniel_DimethylDIA_EV_Proteome_Quan_DIA_R1_S1-A1_1_8185	Q9Y5K5	Q9Y5K5;Q5LJB0;H0Y6Y4;Q5LJA9;Q5LJA5	UCHL5_HUMAN	UCHL5	(Dimethyl-n-8)GLALSNSDVIR	GLALSNSDVIR	(Dimethyl-n-8)GLALSNSDVIR2	2	3.7456e-06	3.7456e-06	1.5e-07	0.000637755	0.000552486	0.000529942	0.000555247	9.78378e-05	1	49001.9	47480.4	1.5e-07	0.000516796	0.991237	1.24936	1.94406e-05
C:\Users\marco\Documents\Kai\DimethylDIA\DIA_Quan\Proteome\061524_KAI_Nathaniel_DimethylDIA_EV_Proteome_Quan_DIA_R2_S1-A2_1_8186.d	061524_KAI_Nathaniel_DimethylDIA_EV_Proteome_Quan_DIA_R2_S1-A2_1_8186	Q9Y5K5	Q9Y5K5;Q5LJB0;H0Y6Y4;Q5LJA9;Q5LJA5	UCHL5_HUMAN	UCHL5	(Dimethyl-n-8)GLALSNSDVIR	GLALSNSDVIR	(Dimethyl-n-8)GLALSNSDVIR2	2	1.5e-07	1.5e-07	1.5e-07	0.000543183	0.000506073	0.000529942	0.000508906	0	1	55619.9	50005.3	1.5e-07	0.000516796	0.991283	1.49987	1.48352e-05
C:\Users\marco\Documents\Kai\DimethylDIA\DIA_Quan\Proteome\061524_KAI_Nathaniel_DimethylDIA_EV_Proteome_Quan_DIA_R3_S1-A3_1_8187.d	061524_KAI_Nathaniel_DimethylDIA_EV_Proteome_Quan_DIA_R3_S1-A3_1_8187	Q9Y5K5	Q9Y5K5;Q5LJB0;H0Y6Y4;Q5LJA9;Q5LJA5	UCHL5_HUMAN	UCHL5	(Dimethyl-n-8)GLALSNSDVIR	GLALSNSDVIR	(Dimethyl-n-8)GLALSNSDVIR2	2	1.5e-07	1.5e-07	1.5e-07	0.000618429	0.000661376	0.000529942	0.000661813	0	1	61600.5	57553	1.5e-07	0.000516796	0.982869	1.27184	1.71129e-05
C:\Users\marco\Documents\Kai\DimethylDIA\DIA_Quan\Proteome\061524_KAI_Nathaniel_DimethylDIA_EV_Proteome_Quan_DIA_R1_S1-A1_1_8185.d	061524_KAI_Nathaniel_DimethylDIA_EV_Proteome_Quan_DIA_R1_S1-A1_1_8185	P12081	P49590;P12081;A0A2R8Y6I1;B4E1C5;D6RJE6;A0A6Q8PF07;A0A2R8Y5P7;A0A6Q8PFF2;A0A6Q8PHA5;E7ETE2;A0A6Q8PF47;B4DQ67;A0A6Q8PHE3;D6RB22;B4DDD8;A0A2R8Y3N3	HARS1_HUMAN	HARS1	(Dimethyl-n-0)GLAPEVADR	GLAPEVADR	(Dimethyl-n-0)GLAPEVADR2	2	2.61485e-06	2.84921e-06	1.5e-07	0.000637755	0.00081367	0.000529942	0.00081367	0	1	26541.3	25912.3	1.5e-07	0.000516796	0.882699	0.56509	0.00016055
C:\Users\marco\Documents\Kai\DimethylDIA\DIA_Quan\Proteome\061524_KAI_Nathaniel_DimethylDIA_EV_Proteome_Quan_DIA_R2_S1-A2_1_8186.d	061524_KAI_Nathaniel_DimethylDIA_EV_Proteome_Quan_DIA_R2_S1-A2_1_8186	P12081	P49590;P12081;A0A2R8Y6I1;B4E1C5;D6RJE6;A0A6Q8PF07;A0A2R8Y5P7;A0A6Q8PFF2;A0A6Q8PHA5;E7ETE2;A0A6Q8PF47;B4DQ67;A0A6Q8PHE3;D6RB22;B4DDD8;A0A2R8Y3N3	HARS1_HUMAN	HARS1	(Dimethyl-n-0)GLAPEVADR	GLAPEVADR	(Dimethyl-n-0)GLAPEVADR2	2	1.5e-07	1.5e-07	1.5e-07	0.000543183	0.000738552	0.000529942	0.000740192	0	1	20573.2	19054	1.5e-07	0.000516796	0.897803	0.571212	0.000107425
C:\Users\marco\Documents\Kai\DimethylDIA\DIA_Quan\Proteome\061524_KAI_Nathaniel_DimethylDIA_EV_Proteome_Quan_DIA_R3_S1-A3_1_8187.d	061524_KAI_Nathaniel_DimethylDIA_EV_Proteome_Quan_DIA_R3_S1-A3_1_8187	P12081	P49590;P12081;A0A2R8Y6I1;B4E1C5;D6RJE6;A0A6Q8PF07;A0A2R8Y5P7;A0A6Q8PFF2;A0A6Q8PHA5;E7ETE2;A0A6Q8PF47;B4DQ67;A0A6Q8PHE3;D6RB22;B4DDD8;A0A2R8Y3N3	HARS1_HUMAN	HARS1	(Dimethyl-n-0)GLAPEVADR	GLAPEVADR	(Dimethyl-n-0)GLAPEVADR2	2	1.5e-07	1.5e-07	1.5e-07	0.000618429	0.00076746	0.000529942	0.000769823	0	1	19424.9	18543.5	1.5e-07	0.000516796	0.869567	0.150902	0.000997369
C:\Users\marco\Documents\Kai\DimethylDIA\DIA_Quan\Proteome\061524_KAI_Nathaniel_DimethylDIA_EV_Proteome_Quan_DIA_R1_S1-A1_1_8185.d	061524_KAI_Nathaniel_DimethylDIA_EV_Proteome_Quan_DIA_R1_S1-A1_1_8185	P12081	P49590;P12081;A0A2R8Y6I1;B4E1C5;D6RJE6;A0A6Q8PF07;A0A2R8Y5P7;A0A6Q8PFF2;A0A6Q8PHA5;E7ETE2;A0A6Q8PF47;B4DQ67;A0A6Q8PHE3;D6RB22;B4DDD8;A0A2R8Y3N3	HARS1_HUMAN	HARS1	(Dimethyl-n-4)GLAPEVADR	GLAPEVADR	(Dimethyl-n-4)GLAPEVADR2	2	2.61485e-06	2.84921e-06	1.5e-07	0.000637755	0.000620732	0.000529942	0.000623053	9.78378e-05	1	40223.3	39270	1.5e-07	0.000516796	0.839713	0.34456	4.61837e-05
C:\Users\marco\Documents\Kai\DimethylDIA\DIA_Quan\Proteome\061524_KAI_Nathaniel_DimethylDIA_EV_Proteome_Quan_DIA_R2_S1-A2_1_8186.d	061524_KAI_Nathaniel_DimethylDIA_EV_Proteome_Quan_DIA_R2_S1-A2_1_8186	P12081	P49590;P12081;A0A2R8Y6I1;B4E1C5;D6RJE6;A0A6Q8PF07;A0A2R8Y5P7;A0A6Q8PFF2;A0A6Q8PHA5;E7ETE2;A0A6Q8PF47;B4DQ67;A0A6Q8PHE3;D6RB22;B4DDD8;A0A2R8Y3N3	HARS1_HUMAN	HARS1	(Dimethyl-n-4)GLAPEVADR	GLAPEVADR	(Dimethyl-n-4)GLAPEVADR2	2	1.5e-07	1.5e-07	1.5e-07	0.000543183	0.000595238	0.000529942	0.000558971	0.00010017	1	40928.4	37905.9	1.5e-07	0.000516796	0.856973	0.311233	3.39523e-05
C:\Users\marco\Documents\Kai\DimethylDIA\DIA_Quan\Proteome\061524_KAI_Nathaniel_DimethylDIA_EV_Proteome_Quan_DIA_R3_S1-A3_1_8187.d	061524_KAI_Nathaniel_DimethylDIA_EV_Proteome_Quan_DIA_R3_S1-A3_1_8187	P12081	P49590;P12081;A0A2R8Y6I1;B4E1C5;D6RJE6;A0A6Q8PF07;A0A2R8Y5P7;A0A6Q8PFF2;A0A6Q8PHA5;E7ETE2;A0A6Q8PF47;B4DQ67;A0A6Q8PHE3;D6RB22;B4DDD8;A0A2R8Y3N3	HARS1_HUMAN	HARS1	(Dimethyl-n-4)GLAPEVADR	GLAPEVADR	(Dimethyl-n-4)GLAPEVADR2	2	1.5e-07	1.5e-07	1.5e-07	0.000618429	0.000622665	0.000529942	0.000625	0	1	37989.3	36265.5	1.5e-07	0.000516796	0.854779	0.379259	4.27391e-05
C:\Users\marco\Documents\Kai\DimethylDIA\DIA_Quan\Proteome\061524_KAI_Nathaniel_DimethylDIA_EV_Proteome_Quan_DIA_R1_S1-A1_1_8185.d	061524_KAI_Nathaniel_DimethylDIA_EV_Proteome_Quan_DIA_R1_S1-A1_1_8185	P12081	P49590;P12081;A0A2R8Y6I1;B4E1C5;D6RJE6;A0A6Q8PF07;A0A2R8Y5P7;A0A6Q8PFF2;A0A6Q8PHA5;E7ETE2;A0A6Q8PF47;B4DQ67;A0A6Q8PHE3;D6RB22;B4DDD8;A0A2R8Y3N3	HARS1_HUMAN	HARS1	(Dimethyl-n-8)GLAPEVADR	GLAPEVADR	(Dimethyl-n-8)GLAPEVADR2	2	2.61485e-06	2.84921e-06	1.5e-07	0.000637755	0.000552486	0.000529942	0.000555247	9.78378e-05	1	51514.5	50293.6	1.5e-07	0.000516796	0.982863	0.485102	1.94406e-05
C:\Users\marco\Documents\Kai\DimethylDIA\DIA_Quan\Proteome\061524_KAI_Nathaniel_DimethylDIA_EV_Proteome_Quan_DIA_R2_S1-A2_1_8186.d	061524_KAI_Nathaniel_DimethylDIA_EV_Proteome_Quan_DIA_R2_S1-A2_1_8186	P12081	P49590;P12081;A0A2R8Y6I1;B4E1C5;D6RJE6;A0A6Q8PF07;A0A2R8Y5P7;A0A6Q8PFF2;A0A6Q8PHA5;E7ETE2;A0A6Q8PF47;B4DQ67;A0A6Q8PHE3;D6RB22;B4DDD8;A0A2R8Y3N3	HARS1_HUMAN	HARS1	(Dimethyl-n-8)GLAPEVADR	GLAPEVADR	(Dimethyl-n-8)GLAPEVADR2	2	1.5e-07	1.5e-07	1.5e-07	0.000543183	0.000506073	0.000529942	0.000508906	0.00010017	1	65150.9	60339.6	1.5e-07	0.000516796	0.971812	0.660761	1.48352e-05
C:\Users\marco\Documents\Kai\DimethylDIA\DIA_Quan\Proteome\061524_KAI_Nathaniel_DimethylDIA_EV_Proteome_Quan_DIA_R3_S1-A3_1_8187.d	061524_KAI_Nathaniel_DimethylDIA_EV_Proteome_Quan_DIA_R3_S1-A3_1_8187	P12081	P49590;P12081;A0A2R8Y6I1;B4E1C5;D6RJE6;A0A6Q8PF07;A0A2R8Y5P7;A0A6Q8PFF2;A0A6Q8PHA5;E7ETE2;A0A6Q8PF47;B4DQ67;A0A6Q8PHE3;D6RB22;B4DDD8;A0A2R8Y3N3	HARS1_HUMAN	HARS1	(Dimethyl-n-8)GLAPEVADR	GLAPEVADR	(Dimethyl-n-8)GLAPEVADR2	2	1.5e-07	1.5e-07	1.5e-07	0.000618429	0.000661376	0.000529942	0.000661813	0	1	65317.4	62353.7	1.5e-07	0.000516796	0.994278	0.535822	1.71129e-05
C:\Users\marco\Documents\Kai\DimethylDIA\DIA_Quan\Proteome\061524_KAI_Nathaniel_DimethylDIA_EV_Proteome_Quan_DIA_R1_S1-A1_1_8185.d	061524_KAI_Nathaniel_DimethylDIA_EV_Proteome_Quan_DIA_R1_S1-A1_1_8185	O95782	O94973;O95782;E9PR62;M0R2D9	AP2A1_HUMAN	AP2A1	(Dimethyl-n-0)GLAVFISDIR	GLAVFISDIR	(Dimethyl-n-0)GLAVFISDIR2	2	0.000220337	0.000391836	8.58295e-05	0.000637755	0.00081367	0.000529942	0.00081367	0.000220337	1	3398.75	3228.83	0.000294746	0.000516796	0.385373	0.0208295	0.110722
C:\Users\marco\Documents\Kai\DimethylDIA\DIA_Quan\Proteome\061524_KAI_Nathaniel_DimethylDIA_EV_Proteome_Quan_DIA_R2_S1-A2_1_8186.d	061524_KAI_Nathaniel_DimethylDIA_EV_Proteome_Quan_DIA_R2_S1-A2_1_8186	O95782	O94973;O95782;E9PR62;M0R2D9	AP2A1_HUMAN	AP2A1	(Dimethyl-n-0)GLAVFISDIR	GLAVFISDIR	(Dimethyl-n-0)GLAVFISDIR2	2	8.58295e-05	0.000169542	8.58295e-05	0.000543183	0.000738552	0.000529942	0.000740192	0.00010017	1	2555.52	2223.43	0.000294746	0.000516796	0.834129	0.0886184	0.00675233
C:\Users\marco\Documents\Kai\DimethylDIA\DIA_Quan\Proteome\061524_KAI_Nathaniel_DimethylDIA_EV_Proteome_Quan_DIA_R3_S1-A3_1_8187.d	061524_KAI_Nathaniel_DimethylDIA_EV_Proteome_Quan_DIA_R3_S1-A3_1_8187	O95782	O94973;O95782;E9PR62;M0R2D9	AP2A1_HUMAN	AP2A1	(Dimethyl-n-0)GLAVFISDIR	GLAVFISDIR	(Dimethyl-n-0)GLAVFISDIR2	2	0.000183268	0.000796731	8.58295e-05	0.000618429	0.00076746	0.000529942	0.000769823	0.000183268	1	6550.19	6353.63	0.000294746	0.000516796	0.609419	0.0844458	0.0386054
C:\Users\marco\Documents\Kai\DimethylDIA\DIA_Quan\Proteome\061524_KAI_Nathaniel_DimethylDIA_EV_Proteome_Quan_DIA_R1_S1-A1_1_8185.d	061524_KAI_Nathaniel_DimethylDIA_EV_Proteome_Quan_DIA_R1_S1-A1_1_8185	O95782	O94973;O95782;E9PR62;M0R2D9	AP2A1_HUMAN	AP2A1	(Dimethyl-n-4)GLAVFISDIR	GLAVFISDIR	(Dimethyl-n-4)GLAVFISDIR2	2	0.000220337	0.000391836	8.58295e-05	0.000637755	0.000620732	0.000529942	0.000623053	0.000220337	1	17997.5	17097.7	0.000294746	0.000516796	0.722551	0.0546466	0.00705868
C:\Users\marco\Documents\Kai\DimethylDIA\DIA_Quan\Proteome\061524_KAI_Nathaniel_DimethylDIA_EV_Proteome_Quan_DIA_R2_S1-A2_1_8186.d	061524_KAI_Nathaniel_DimethylDIA_EV_Proteome_Quan_DIA_R2_S1-A2_1_8186	O95782	O94973;O95782;E9PR62;M0R2D9	AP2A1_HUMAN	AP2A1	(Dimethyl-n-4)GLAVFISDIR	GLAVFISDIR	(Dimethyl-n-4)GLAVFISDIR2	2	8.58295e-05	0.000169542	8.58295e-05	0.000543183	0.000595238	0.000529942	0.000558971	0.00010017	1	12459.4	10691.1	0.000294746	0.000516796	0.529778	0.0588946	0.0280226
C:\Users\marco\Documents\Kai\DimethylDIA\DIA_Quan\Proteome\061524_KAI_Nathaniel_DimethylDIA_EV_Proteome_Quan_DIA_R3_S1-A3_1_8187.d	061524_KAI_Nathaniel_DimethylDIA_EV_Proteome_Quan_DIA_R3_S1-A3_1_8187	O95782	O94973;O95782;E9PR62;M0R2D9	AP2A1_HUMAN	AP2A1	(Dimethyl-n-4)GLAVFISDIR	GLAVFISDIR	(Dimethyl-n-4)GLAVFISDIR2	2	0.000183268	0.000796731	8.58295e-05	0.000618429	0.000622665	0.000529942	0.000625	0.000183268	1	10296.3	9987.35	0.000294746	0.000516796	0.452821	0.388633	0.00440929
C:\Users\marco\Documents\Kai\DimethylDIA\DIA_Quan\Proteome\061524_KAI_Nathaniel_DimethylDIA_EV_Proteome_Quan_DIA_R1_S1-A1_1_8185.d	061524_KAI_Nathaniel_DimethylDIA_EV_Proteome_Quan_DIA_R1_S1-A1_1_8185	O95782	O94973;O95782;E9PR62;M0R2D9	AP2A1_HUMAN	AP2A1	(Dimethyl-n-8)GLAVFISDIR	GLAVFISDIR	(Dimethyl-n-8)GLAVFISDIR2	2	0.000220337	0.000391836	8.58295e-05	0.000637755	0.000552486	0.000529942	0.000555247	0	1	4717.9	4482.03	0.000294746	0.000516796	0.801319	0.174181	0.00015454
C:\Users\marco\Documents\Kai\DimethylDIA\DIA_Quan\Proteome\061524_KAI_Nathaniel_DimethylDIA_EV_Proteome_Quan_DIA_R2_S1-A2_1_8186.d	061524_KAI_Nathaniel_DimethylDIA_EV_Proteome_Quan_DIA_R2_S1-A2_1_8186	O95782	O94973;O95782;E9PR62;M0R2D9	AP2A1_HUMAN	AP2A1	(Dimethyl-n-8)GLAVFISDIR	GLAVFISDIR	(Dimethyl-n-8)GLAVFISDIR2	2	8.58295e-05	0.000169542	8.58295e-05	0.000543183	0.000506073	0.000529942	0.000508906	0	1	5640.24	4839.74	0.000294746	0.000516796	0.867862	0.225171	0.000137424
C:\Users\marco\Documents\Kai\DimethylDIA\DIA_Quan\Proteome\061524_KAI_Nathaniel_DimethylDIA_EV_Proteome_Quan_DIA_R3_S1-A3_1_8187.d	061524_KAI_Nathaniel_DimethylDIA_EV_Proteome_Quan_DIA_R3_S1-A3_1_8187	O95782	O94973;O95782;E9PR62;M0R2D9	AP2A1_HUMAN	AP2A1	(Dimethyl-n-8)GLAVFISDIR	GLAVFISDIR	(Dimethyl-n-8)GLAVFISDIR2	2	0.000183268	0.000796731	8.58295e-05	0.000618429	0.000661376	0.000529942	0.000661813	0	1	4878.61	4732.22	0.000294746	0.000516796	0.782911	0.232567	0.000528687
C:\Users\marco\Documents\Kai\DimethylDIA\DIA_Quan\Proteome\061524_KAI_Nathaniel_DimethylDIA_EV_Proteome_Quan_DIA_R1_S1-A1_1_8185.d	061524_KAI_Nathaniel_DimethylDIA_EV_Proteome_Quan_DIA_R1_S1-A1_1_8185	P23396	P23396;H0YF32;H0YCJ7;F2Z2S8	RS3_HUMAN	RPS3	(Dimethyl-n-0)GLC(Carbamidomethyl (C))AIAQAESLR	GLCAIAQAESLR	(Dimethyl-n-0)GLC(Carbamidomethyl (C))AIAQAESLR2	2	2.61485e-06	2.61485e-06	1.5e-07	0.000637755	0.00081367	0.000529942	0.00081367	9.78378e-05	1	22228.3	23951	1.5e-07	0.000516796	0.95231	1.66906	0.00016055
C:\Users\marco\Documents\Kai\DimethylDIA\DIA_Quan\Proteome\061524_KAI_Nathaniel_DimethylDIA_EV_Proteome_Quan_DIA_R2_S1-A2_1_8186.d	061524_KAI_Nathaniel_DimethylDIA_EV_Proteome_Quan_DIA_R2_S1-A2_1_8186	P23396	P23396;H0YF32;H0YCJ7;F2Z2S8	RS3_HUMAN	RPS3	(Dimethyl-n-0)GLC(Carbamidomethyl (C))AIAQAESLR	GLCAIAQAESLR	(Dimethyl-n-0)GLC(Carbamidomethyl (C))AIAQAESLR2	2	1.5e-07	1.5e-07	1.5e-07	0.000543183	0.000738552	0.000529942	0.000740192	0	1	28712.9	24612.9	1.5e-07	0.000516796	0.983594	2.20078	0.000107425
C:\Users\marco\Documents\Kai\DimethylDIA\DIA_Quan\Proteome\061524_KAI_Nathaniel_DimethylDIA_EV_Proteome_Quan_DIA_R3_S1-A3_1_8187.d	061524_KAI_Nathaniel_DimethylDIA_EV_Proteome_Quan_DIA_R3_S1-A3_1_8187	P23396	P23396;H0YF32;H0YCJ7;F2Z2S8	RS3_HUMAN	RPS3	(Dimethyl-n-0)GLC(Carbamidomethyl (C))AIAQAESLR	GLCAIAQAESLR	(Dimethyl-n-0)GLC(Carbamidomethyl (C))AIAQAESLR2	2	1.5e-07	1.5e-07	1.5e-07	0.000618429	0.00076746	0.000529942	0.000769823	9.95322e-05	1	25496.3	23790.9	1.5e-07	0.000516796	0.978888	2.27037	0.00013322
C:\Users\marco\Documents\Kai\DimethylDIA\DIA_Quan\Proteome\061524_KAI_Nathaniel_DimethylDIA_EV_Proteome_Quan_DIA_R1_S1-A1_1_8185.d	061524_KAI_Nathaniel_DimethylDIA_EV_Proteome_Quan_DIA_R1_S1-A1_1_8185	P23396	P23396;H0YF32;H0YCJ7;F2Z2S8	RS3_HUMAN	RPS3	(Dimethyl-n-4)GLC(Carbamidomethyl (C))AIAQAESLR	GLCAIAQAESLR	(Dimethyl-n-4)GLC(Carbamidomethyl (C))AIAQAESLR2	2	2.61485e-06	2.61485e-06	1.5e-07	0.000637755	0.000620732	0.000529942	0.000623053	9.78378e-05	1	42582.6	45882.6	1.5e-07	0.000516796	0.992383	2.57471	4.61837e-05
C:\Users\marco\Documents\Kai\DimethylDIA\DIA_Quan\Proteome\061524_KAI_Nathaniel_DimethylDIA_EV_Proteome_Quan_DIA_R2_S1-A2_1_8186.d	061524_KAI_Nathaniel_DimethylDIA_EV_Proteome_Quan_DIA_R2_S1-A2_1_8186	P23396	P23396;H0YF32;H0YCJ7;F2Z2S8	RS3_HUMAN	RPS3	(Dimethyl-n-4)GLC(Carbamidomethyl (C))AIAQAESLR	GLCAIAQAESLR	(Dimethyl-n-4)GLC(Carbamidomethyl (C))AIAQAESLR2	2	1.5e-07	1.5e-07	1.5e-07	0.000543183	0.000595238	0.000529942	0.000558971	0.00010017	1	48909.3	41925.4	1.5e-07	0.000516796	0.986378	2.99425	3.39523e-05
C:\Users\marco\Documents\Kai\DimethylDIA\DIA_Quan\Proteome\061524_KAI_Nathaniel_DimethylDIA_EV_Proteome_Quan_DIA_R3_S1-A3_1_8187.d	061524_KAI_Nathaniel_DimethylDIA_EV_Proteome_Quan_DIA_R3_S1-A3_1_8187	P23396	P23396;H0YF32;H0YCJ7;F2Z2S8	RS3_HUMAN	RPS3	(Dimethyl-n-4)GLC(Carbamidomethyl (C))AIAQAESLR	GLCAIAQAESLR	(Dimethyl-n-4)GLC(Carbamidomethyl (C))AIAQAESLR2	2	1.5e-07	1.5e-07	1.5e-07	0.000618429	0.000622665	0.000529942	0.000625	0	1	48868.9	45600.2	1.5e-07	0.000516796	0.98611	2.34031	4.27391e-05
C:\Users\marco\Documents\Kai\DimethylDIA\DIA_Quan\Proteome\061524_KAI_Nathaniel_DimethylDIA_EV_Proteome_Quan_DIA_R1_S1-A1_1_8185.d	061524_KAI_Nathaniel_DimethylDIA_EV_Proteome_Quan_DIA_R1_S1-A1_1_8185	P23396	P23396;H0YF32;H0YCJ7;F2Z2S8	RS3_HUMAN	RPS3	(Dimethyl-n-8)GLC(Carbamidomethyl (C))AIAQAESLR	GLCAIAQAESLR	(Dimethyl-n-8)GLC(Carbamidomethyl (C))AIAQAESLR2	2	2.61485e-06	2.61485e-06	1.5e-07	0.000637755	0.000552486	0.000529942	0.000555247	0	1	78414.8	84491.8	1.5e-07	0.000516796	0.991928	2.75052	1.94406e-05
C:\Users\marco\Documents\Kai\DimethylDIA\DIA_Quan\Proteome\061524_KAI_Nathaniel_DimethylDIA_EV_Proteome_Quan_DIA_R2_S1-A2_1_8186.d	061524_KAI_Nathaniel_DimethylDIA_EV_Proteome_Quan_DIA_R2_S1-A2_1_8186	P23396	P23396;H0YF32;H0YCJ7;F2Z2S8	RS3_HUMAN	RPS3	(Dimethyl-n-8)GLC(Carbamidomethyl (C))AIAQAESLR	GLCAIAQAESLR	(Dimethyl-n-8)GLC(Carbamidomethyl (C))AIAQAESLR2	2	1.5e-07	1.5e-07	1.5e-07	0.000543183	0.000506073	0.000529942	0.000508906	0	1	98581.1	84504.4	1.5e-07	0.000516796	0.986146	3.0498	1.48352e-05
C:\Users\marco\Documents\Kai\DimethylDIA\DIA_Quan\Proteome\061524_KAI_Nathaniel_DimethylDIA_EV_Proteome_Quan_DIA_R3_S1-A3_1_8187.d	061524_KAI_Nathaniel_DimethylDIA_EV_Proteome_Quan_DIA_R3_S1-A3_1_8187	P23396	P23396;H0YF32;H0YCJ7;F2Z2S8	RS3_HUMAN	RPS3	(Dimethyl-n-8)GLC(Carbamidomethyl (C))AIAQAESLR	GLCAIAQAESLR	(Dimethyl-n-8)GLC(Carbamidomethyl (C))AIAQAESLR2	2	1.5e-07	1.5e-07	1.5e-07	0.000618429	0.000661376	0.000529942	0.000661813	9.95322e-05	1	89219.8	83252.2	1.5e-07	0.000516796	0.986917	3.20341	1.71129e-05
C:\Users\marco\Documents\Kai\DimethylDIA\DIA_Quan\Proteome\061524_KAI_Nathaniel_DimethylDIA_EV_Proteome_Quan_DIA_R1_S1-A1_1_8185.d	061524_KAI_Nathaniel_DimethylDIA_EV_Proteome_Quan_DIA_R1_S1-A1_1_8185	Q99615	Q99615;A0A6I8PU89;A0A6I8PLE7;A0A6I8PUD4;K7ER44;A0A6I8PIK4;K7EIH8;A0A6I8PUC2;A0A6I8PU73;K7EPP7;A0A6I8PS32;K7EK03;A0A6I8PRZ0;A0A6I8PR89	DNJC7_HUMAN	DNAJC7	(Dimethyl-n-0)GLC(Carbamidomethyl (C))LYYEDC(Carbamidomethyl (C))IEK(Dimethyl-K-0)	GLCLYYEDCIEK	(Dimethyl-n-0)GLC(Carbamidomethyl (C))LYYEDC(Carbamidomethyl (C))IEK(Dimethyl-K-0)2	2	0.000220337	0.000391836	8.58295e-05	0.000637755	0.00081367	0.000529942	0.00081367	0.000220337	1	3650.15	3623.42	0.000294746	0.000516796	0.754587	0.22866	0.0129666
C:\Users\marco\Documents\Kai\DimethylDIA\DIA_Quan\Proteome\061524_KAI_Nathaniel_DimethylDIA_EV_Proteome_Quan_DIA_R2_S1-A2_1_8186.d	061524_KAI_Nathaniel_DimethylDIA_EV_Proteome_Quan_DIA_R2_S1-A2_1_8186	Q99615	Q99615;A0A6I8PU89;A0A6I8PLE7;A0A6I8PUD4;K7ER44;A0A6I8PIK4;K7EIH8;A0A6I8PUC2;A0A6I8PU73;K7EPP7;A0A6I8PS32;K7EK03;A0A6I8PRZ0;A0A6I8PR89	DNJC7_HUMAN	DNAJC7	(Dimethyl-n-0)GLC(Carbamidomethyl (C))LYYEDC(Carbamidomethyl (C))IEK(Dimethyl-K-0)	GLCLYYEDCIEK	(Dimethyl-n-0)GLC(Carbamidomethyl (C))LYYEDC(Carbamidomethyl (C))IEK(Dimethyl-K-0)2	2	8.58295e-05	0.000169542	8.58295e-05	0.000543183	0.000738552	0.000529942	0.000740192	0.00010017	1	4700.19	3947.51	0.000294746	0.000516796	0.286968	0.293776	0.0659147
C:\Users\marco\Documents\Kai\DimethylDIA\DIA_Quan\Proteome\061524_KAI_Nathaniel_DimethylDIA_EV_Proteome_Quan_DIA_R3_S1-A3_1_8187.d	061524_KAI_Nathaniel_DimethylDIA_EV_Proteome_Quan_DIA_R3_S1-A3_1_8187	Q99615	Q99615;A0A6I8PU89;A0A6I8PLE7;A0A6I8PUD4;K7ER44;A0A6I8PIK4;K7EIH8;A0A6I8PUC2;A0A6I8PU73;K7EPP7;A0A6I8PS32;K7EK03;A0A6I8PRZ0;A0A6I8PR89	DNJC7_HUMAN	DNAJC7	(Dimethyl-n-0)GLC(Carbamidomethyl (C))LYYEDC(Carbamidomethyl (C))IEK(Dimethyl-K-0)	GLCLYYEDCIEK	(Dimethyl-n-0)GLC(Carbamidomethyl (C))LYYEDC(Carbamidomethyl (C))IEK(Dimethyl-K-0)2	2	0.00011409	0.000217214	8.58295e-05	0.000618429	0.00076746	0.000529942	0.000769823	0.00011409	1	3941.16	3777.56	0.000294746	0.000516796	0.76097	0.392481	0.0201287
C:\Users\marco\Documents\Kai\DimethylDIA\DIA_Quan\Proteome\061524_KAI_Nathaniel_DimethylDIA_EV_Proteome_Quan_DIA_R1_S1-A1_1_8185.d	061524_KAI_Nathaniel_DimethylDIA_EV_Proteome_Quan_DIA_R1_S1-A1_1_8185	Q99615	Q99615;A0A6I8PU89;A0A6I8PLE7;A0A6I8PUD4;K7ER44;A0A6I8PIK4;K7EIH8;A0A6I8PUC2;A0A6I8PU73;K7EPP7;A0A6I8PS32;K7EK03;A0A6I8PRZ0;A0A6I8PR89	DNJC7_HUMAN	DNAJC7	(Dimethyl-n-4)GLC(Carbamidomethyl (C))LYYEDC(Carbamidomethyl (C))IEK(Dimethyl-K-4)	GLCLYYEDCIEK	(Dimethyl-n-4)GLC(Carbamidomethyl (C))LYYEDC(Carbamidomethyl (C))IEK(Dimethyl-K-4)2	2	0.000220337	0.000391836	8.58295e-05	0.000637755	0.000620732	0.000529942	0.000623053	0.000220337	1	2573.1	2585.73	0.000294746	0.000516796	0.358881	0.365224	0.025215
C:\Users\marco\Documents\Kai\DimethylDIA\DIA_Quan\Proteome\061524_KAI_Nathaniel_DimethylDIA_EV_Proteome_Quan_DIA_R2_S1-A2_1_8186.d	061524_KAI_Nathaniel_DimethylDIA_EV_Proteome_Quan_DIA_R2_S1-A2_1_8186	Q99615	Q99615;A0A6I8PU89;A0A6I8PLE7;A0A6I8PUD4;K7ER44;A0A6I8PIK4;K7EIH8;A0A6I8PUC2;A0A6I8PU73;K7EPP7;A0A6I8PS32;K7EK03;A0A6I8PRZ0;A0A6I8PR89	DNJC7_HUMAN	DNAJC7	(Dimethyl-n-4)GLC(Carbamidomethyl (C))LYYEDC(Carbamidomethyl (C))IEK(Dimethyl-K-4)	GLCLYYEDCIEK	(Dimethyl-n-4)GLC(Carbamidomethyl (C))LYYEDC(Carbamidomethyl (C))IEK(Dimethyl-K-4)2	2	8.58295e-05	0.000169542	8.58295e-05	0.000543183	0.000595238	0.000529942	0.000558971	0.00010017	1	5562.4	4735.29	0.000294746	0.000516796	0.62215	0.330128	0.00248209
C:\Users\marco\Documents\Kai\DimethylDIA\DIA_Quan\Proteome\061524_KAI_Nathaniel_DimethylDIA_EV_Proteome_Quan_DIA_R3_S1-A3_1_8187.d	061524_KAI_Nathaniel_DimethylDIA_EV_Proteome_Quan_DIA_R3_S1-A3_1_8187	Q99615	Q99615;A0A6I8PU89;A0A6I8PLE7;A0A6I8PUD4;K7ER44;A0A6I8PIK4;K7EIH8;A0A6I8PUC2;A0A6I8PU73;K7EPP7;A0A6I8PS32;K7EK03;A0A6I8PRZ0;A0A6I8PR89	DNJC7_HUMAN	DNAJC7	(Dimethyl-n-4)GLC(Carbamidomethyl (C))LYYEDC(Carbamidomethyl (C))IEK(Dimethyl-K-4)	GLCLYYEDCIEK	(Dimethyl-n-4)GLC(Carbamidomethyl (C))LYYEDC(Carbamidomethyl (C))IEK(Dimethyl-K-4)2	2	0.00011409	0.000217214	8.58295e-05	0.000618429	0.000622665	0.000529942	0.000625	0	1	5745.85	5600.88	0.000294746	0.000516796	0.689595	0.804104	0.000145823
C:\Users\marco\Documents\Kai\DimethylDIA\DIA_Quan\Proteome\061524_KAI_Nathaniel_DimethylDIA_EV_Proteome_Quan_DIA_R1_S1-A1_1_8185.d	061524_KAI_Nathaniel_DimethylDIA_EV_Proteome_Quan_DIA_R1_S1-A1_1_8185	Q99615	Q99615;A0A6I8PU89;A0A6I8PLE7;A0A6I8PUD4;K7ER44;A0A6I8PIK4;K7EIH8;A0A6I8PUC2;A0A6I8PU73;K7EPP7;A0A6I8PS32;K7EK03;A0A6I8PRZ0;A0A6I8PR89	DNJC7_HUMAN	DNAJC7	(Dimethyl-n-8)GLC(Carbamidomethyl (C))LYYEDC(Carbamidomethyl (C))IEK(Dimethyl-K-8)	GLCLYYEDCIEK	(Dimethyl-n-8)GLC(Carbamidomethyl (C))LYYEDC(Carbamidomethyl (C))IEK(Dimethyl-K-8)2	2	0.000220337	0.000391836	8.58295e-05	0.000637755	0.000552486	0.000529942	0.000555247	0	1	12170.3	12081.2	0.000294746	0.000516796	0.721459	1.10658	1.94406e-05
C:\Users\marco\Documents\Kai\DimethylDIA\DIA_Quan\Proteome\061524_KAI_Nathaniel_DimethylDIA_EV_Proteome_Quan_DIA_R2_S1-A2_1_8186.d	061524_KAI_Nathaniel_DimethylDIA_EV_Proteome_Quan_DIA_R2_S1-A2_1_8186	Q99615	Q99615;A0A6I8PU89;A0A6I8PLE7;A0A6I8PUD4;K7ER44;A0A6I8PIK4;K7EIH8;A0A6I8PUC2;A0A6I8PU73;K7EPP7;A0A6I8PS32;K7EK03;A0A6I8PRZ0;A0A6I8PR89	DNJC7_HUMAN	DNAJC7	(Dimethyl-n-8)GLC(Carbamidomethyl (C))LYYEDC(Carbamidomethyl (C))IEK(Dimethyl-K-8)	GLCLYYEDCIEK	(Dimethyl-n-8)GLC(Carbamidomethyl (C))LYYEDC(Carbamidomethyl (C))IEK(Dimethyl-K-8)2	2	8.58295e-05	0.000169542	8.58295e-05	0.000543183	0.000506073	0.000529942	0.000508906	0	1	7486.19	6363.93	0.000294746	0.000516796	0.716554	1.16548	1.48352e-05
C:\Users\marco\Documents\Kai\DimethylDIA\DIA_Quan\Proteome\061524_KAI_Nathaniel_DimethylDIA_EV_Proteome_Quan_DIA_R3_S1-A3_1_8187.d	061524_KAI_Nathaniel_DimethylDIA_EV_Proteome_Quan_DIA_R3_S1-A3_1_8187	Q99615	Q99615;A0A6I8PU89;A0A6I8PLE7;A0A6I8PUD4;K7ER44;A0A6I8PIK4;K7EIH8;A0A6I8PUC2;A0A6I8PU73;K7EPP7;A0A6I8PS32;K7EK03;A0A6I8PRZ0;A0A6I8PR89	DNJC7_HUMAN	DNAJC7	(Dimethyl-n-8)GLC(Carbamidomethyl (C))LYYEDC(Carbamidomethyl (C))IEK(Dimethyl-K-8)	GLCLYYEDCIEK	(Dimethyl-n-8)GLC(Carbamidomethyl (C))LYYEDC(Carbamidomethyl (C))IEK(Dimethyl-K-8)2	2	0.00011409	0.000217214	8.58295e-05	0.000618429	0.000661376	0.000529942	0.000661813	0.00011409	1	8510.15	8295.44	0.000294746	0.000516796	0.700637	0.659278	0.000296199
C:\Users\marco\Documents\Kai\DimethylDIA\DIA_Quan\Proteome\061524_KAI_Nathaniel_DimethylDIA_EV_Proteome_Quan_DIA_R1_S1-A1_1_8185.d	061524_KAI_Nathaniel_DimethylDIA_EV_Proteome_Quan_DIA_R1_S1-A1_1_8185	Q14152	Q14152	EIF3A_HUMAN	EIF3A	(Dimethyl-n-0)GLDDDRGPWR	GLDDDRGPWR	(Dimethyl-n-0)GLDDDRGPWR3	3	0.0089878	0.0746424	1.48863e-06	0.000637755	0.00081367	0.000529942	0.00081367	0	1	1272.23	1255.22	9.16356e-07	0.000516796	0.410352	0	0.128851
C:\Users\marco\Documents\Kai\DimethylDIA\DIA_Quan\Proteome\061524_KAI_Nathaniel_DimethylDIA_EV_Proteome_Quan_DIA_R2_S1-A2_1_8186.d	061524_KAI_Nathaniel_DimethylDIA_EV_Proteome_Quan_DIA_R2_S1-A2_1_8186	Q14152	Q14152	EIF3A_HUMAN	EIF3A	(Dimethyl-n-0)GLDDDRGPWR	GLDDDRGPWR	(Dimethyl-n-0)GLDDDRGPWR3	3	1.39612e-05	1.39612e-05	1.48863e-06	0.000543183	0.000738552	0.000529942	0.000740192	0	1	3927.01	3554.56	9.16356e-07	0.000516796	0.892457	0.00718863	0.00329623
C:\Users\marco\Documents\Kai\DimethylDIA\DIA_Quan\Proteome\061524_KAI_Nathaniel_DimethylDIA_EV_Proteome_Quan_DIA_R3_S1-A3_1_8187.d	061524_KAI_Nathaniel_DimethylDIA_EV_Proteome_Quan_DIA_R3_S1-A3_1_8187	Q14152	Q14152	EIF3A_HUMAN	EIF3A	(Dimethyl-n-0)GLDDDRGPWR	GLDDDRGPWR	(Dimethyl-n-0)GLDDDRGPWR3	3	1.48863e-06	1.48863e-06	1.48863e-06	0.000618429	0.00076746	0.000529942	0.000769823	0	1	3845.3	3558.36	9.16356e-07	0.000516796	0.917486	0.0136522	0.00118892
C:\Users\marco\Documents\Kai\DimethylDIA\DIA_Quan\Proteome\061524_KAI_Nathaniel_DimethylDIA_EV_Proteome_Quan_DIA_R1_S1-A1_1_8185.d	061524_KAI_Nathaniel_DimethylDIA_EV_Proteome_Quan_DIA_R1_S1-A1_1_8185	Q14152	Q14152	EIF3A_HUMAN	EIF3A	(Dimethyl-n-4)GLDDDRGPWR	GLDDDRGPWR	(Dimethyl-n-4)GLDDDRGPWR3	3	0.0089878	0.0746424	1.48863e-06	0.000637755	0.000620732	0.000529942	0.000623053	0.0089878	1	3174.77	3189.55	9.16356e-07	0.000516796	0.886081	0	0.000884439
C:\Users\marco\Documents\Kai\DimethylDIA\DIA_Quan\Proteome\061524_KAI_Nathaniel_DimethylDIA_EV_Proteome_Quan_DIA_R2_S1-A2_1_8186.d	061524_KAI_Nathaniel_DimethylDIA_EV_Proteome_Quan_DIA_R2_S1-A2_1_8186	Q14152	Q14152	EIF3A_HUMAN	EIF3A	(Dimethyl-n-4)GLDDDRGPWR	GLDDDRGPWR	(Dimethyl-n-4)GLDDDRGPWR3	3	1.39612e-05	1.39612e-05	1.48863e-06	0.000543183	0.000595238	0.000529942	0.000558971	0.00010017	1	8610.42	7820.16	9.16356e-07	0.000516796	0.949476	0.00110187	0.00010219
C:\Users\marco\Documents\Kai\DimethylDIA\DIA_Quan\Proteome\061524_KAI_Nathaniel_DimethylDIA_EV_Proteome_Quan_DIA_R3_S1-A3_1_8187.d	061524_KAI_Nathaniel_DimethylDIA_EV_Proteome_Quan_DIA_R3_S1-A3_1_8187	Q14152	Q14152	EIF3A_HUMAN	EIF3A	(Dimethyl-n-4)GLDDDRGPWR	GLDDDRGPWR	(Dimethyl-n-4)GLDDDRGPWR3	3	1.48863e-06	1.48863e-06	1.48863e-06	0.000618429	0.000622665	0.000529942	0.000625	9.95322e-05	1	8615.13	7972.26	9.16356e-07	0.000516796	0.945285	0.0803677	7.58299e-05
C:\Users\marco\Documents\Kai\DimethylDIA\DIA_Quan\Proteome\061524_KAI_Nathaniel_DimethylDIA_EV_Proteome_Quan_DIA_R1_S1-A1_1_8185.d	061524_KAI_Nathaniel_DimethylDIA_EV_Proteome_Quan_DIA_R1_S1-A1_1_8185	Q14152	Q14152	EIF3A_HUMAN	EIF3A	(Dimethyl-n-8)GLDDDRGPWR	GLDDDRGPWR	(Dimethyl-n-8)GLDDDRGPWR3	3	0.0089878	0.0746424	1.48863e-06	0.000637755	0.000552486	0.000529942	0.000555247	0.0089878	1	6649.26	6680.21	9.16356e-07	0.000516796	0.870092	0	0.000494989
C:\Users\marco\Documents\Kai\DimethylDIA\DIA_Quan\Proteome\061524_KAI_Nathaniel_DimethylDIA_EV_Proteome_Quan_DIA_R2_S1-A2_1_8186.d	061524_KAI_Nathaniel_DimethylDIA_EV_Proteome_Quan_DIA_R2_S1-A2_1_8186	Q14152	Q14152	EIF3A_HUMAN	EIF3A	(Dimethyl-n-8)GLDDDRGPWR	GLDDDRGPWR	(Dimethyl-n-8)GLDDDRGPWR3	3	1.39612e-05	1.39612e-05	1.48863e-06	0.000543183	0.000506073	0.000529942	0.000508906	0.00010017	1	14630.4	13287.6	9.16356e-07	0.000516796	0.957534	0.017283	1.48352e-05
C:\Users\marco\Documents\Kai\DimethylDIA\DIA_Quan\Proteome\061524_KAI_Nathaniel_DimethylDIA_EV_Proteome_Quan_DIA_R3_S1-A3_1_8187.d	061524_KAI_Nathaniel_DimethylDIA_EV_Proteome_Quan_DIA_R3_S1-A3_1_8187	Q14152	Q14152	EIF3A_HUMAN	EIF3A	(Dimethyl-n-8)GLDDDRGPWR	GLDDDRGPWR	(Dimethyl-n-8)GLDDDRGPWR3	3	1.48863e-06	1.48863e-06	1.48863e-06	0.000618429	0.000661376	0.000529942	0.000661813	9.95322e-05	1	18874.3	17465.9	9.16356e-07	0.000516796	0.956304	0.00518581	0.00013398
C:\Users\marco\Documents\Kai\DimethylDIA\DIA_Quan\Proteome\061524_KAI_Nathaniel_DimethylDIA_EV_Proteome_Quan_DIA_R1_S1-A1_1_8185.d	061524_KAI_Nathaniel_DimethylDIA_EV_Proteome_Quan_DIA_R1_S1-A1_1_8185	Q14152	Q14152	EIF3A_HUMAN	EIF3A	(Dimethyl-n-0)GLDEDRGSWR	GLDEDRGSWR	(Dimethyl-n-0)GLDEDRGSWR3	3	3.90119e-05	3.90119e-05	3.90119e-05	0.000637755	0.00081367	0.000529942	0.00081367	0	1	4854.95	4703.47	3.2402e-06	0.000516796	0.920067	0	0.0011294
C:\Users\marco\Documents\Kai\DimethylDIA\DIA_Quan\Proteome\061524_KAI_Nathaniel_DimethylDIA_EV_Proteome_Quan_DIA_R1_S1-A1_1_8185.d	061524_KAI_Nathaniel_DimethylDIA_EV_Proteome_Quan_DIA_R1_S1-A1_1_8185	Q14152	Q14152	EIF3A_HUMAN	EIF3A	(Dimethyl-n-4)GLDEDRGSWR	GLDEDRGSWR	(Dimethyl-n-4)GLDEDRGSWR3	3	3.90119e-05	3.90119e-05	3.90119e-05	0.000637755	0.000620732	0.000529942	0.000623053	9.78378e-05	1	8948.31	8669.11	3.2402e-06	0.000516796	0.917803	0	0.000278735
C:\Users\marco\Documents\Kai\DimethylDIA\DIA_Quan\Proteome\061524_KAI_Nathaniel_DimethylDIA_EV_Proteome_Quan_DIA_R1_S1-A1_1_8185.d	061524_KAI_Nathaniel_DimethylDIA_EV_Proteome_Quan_DIA_R1_S1-A1_1_8185	Q14152	Q14152	EIF3A_HUMAN	EIF3A	(Dimethyl-n-8)GLDEDRGSWR	GLDEDRGSWR	(Dimethyl-n-8)GLDEDRGSWR3	3	3.90119e-05	3.90119e-05	3.90119e-05	0.000637755	0.000552486	0.000529942	0.000555247	9.78378e-05	1	18031.3	17468.7	3.2402e-06	0.000516796	0.887792	0	0.000171246
C:\Users\marco\Documents\Kai\DimethylDIA\DIA_Quan\Proteome\061524_KAI_Nathaniel_DimethylDIA_EV_Proteome_Quan_DIA_R1_S1-A1_1_8185.d	061524_KAI_Nathaniel_DimethylDIA_EV_Proteome_Quan_DIA_R1_S1-A1_1_8185	Q13561	Q13561;H0YHL1;A0A7I2V2Z2;F8VRV7;F8VW18;F8W1I6;A0A7I2V390;A0A7I2V4H4;A0A7I2V4Y9	DCTN2_HUMAN	DCTN2	(Dimethyl-n-0)GLDFSDR	GLDFSDR	(Dimethyl-n-0)GLDFSDR2	2	0.000147929	0.000284921	0.000153563	0.000637755	0.00081367	0.000529942	0.00081367	0	1	8060.32	8242.11	0.000294746	0.000516796	0.950977	0.282517	0.000443335
C:\Users\marco\Documents\Kai\DimethylDIA\DIA_Quan\Proteome\061524_KAI_Nathaniel_DimethylDIA_EV_Proteome_Quan_DIA_R2_S1-A2_1_8186.d	061524_KAI_Nathaniel_DimethylDIA_EV_Proteome_Quan_DIA_R2_S1-A2_1_8186	Q13561	Q13561;H0YHL1;A0A7I2V2Z2;F8VRV7;F8VW18;F8W1I6;A0A7I2V390;A0A7I2V4H4;A0A7I2V4Y9	DCTN2_HUMAN	DCTN2	(Dimethyl-n-0)GLDFSDR	GLDFSDR	(Dimethyl-n-0)GLDFSDR2	2	0.000133797	0.000256492	0.000153563	0.000543183	0.000738552	0.000529942	0.000740192	0	1	6094.81	5774.22	0.000294746	0.000516796	0.884378	0.0481433	0.00361931
C:\Users\marco\Documents\Kai\DimethylDIA\DIA_Quan\Proteome\061524_KAI_Nathaniel_DimethylDIA_EV_Proteome_Quan_DIA_R3_S1-A3_1_8187.d	061524_KAI_Nathaniel_DimethylDIA_EV_Proteome_Quan_DIA_R3_S1-A3_1_8187	Q13561	Q13561;H0YHL1;A0A7I2V2Z2;F8VRV7;F8VW18;F8W1I6;A0A7I2V390;A0A7I2V4H4;A0A7I2V4Y9	DCTN2_HUMAN	DCTN2	(Dimethyl-n-0)GLDFSDR	GLDFSDR	(Dimethyl-n-0)GLDFSDR2	2	0.000106067	0.000183276	0.000153563	0.000618429	0.00076746	0.000529942	0.000769823	0.000106067	1	9036.06	8317.43	0.000294746	0.000516796	0.964566	0.00700182	0.00126489
C:\Users\marco\Documents\Kai\DimethylDIA\DIA_Quan\Proteome\061524_KAI_Nathaniel_DimethylDIA_EV_Proteome_Quan_DIA_R1_S1-A1_1_8185.d	061524_KAI_Nathaniel_DimethylDIA_EV_Proteome_Quan_DIA_R1_S1-A1_1_8185	Q13561	Q13561;H0YHL1;A0A7I2V2Z2;F8VRV7;F8VW18;F8W1I6;A0A7I2V390;A0A7I2V4H4;A0A7I2V4Y9	DCTN2_HUMAN	DCTN2	(Dimethyl-n-4)GLDFSDR	GLDFSDR	(Dimethyl-n-4)GLDFSDR2	2	0.000147929	0.000284921	0.000153563	0.000637755	0.000620732	0.000529942	0.000623053	0.000147929	1	12693.8	12980.1	0.000294746	0.000516796	0.961605	2.98304e-05	0.00066668
C:\Users\marco\Documents\Kai\DimethylDIA\DIA_Quan\Proteome\061524_KAI_Nathaniel_DimethylDIA_EV_Proteome_Quan_DIA_R2_S1-A2_1_8186.d	061524_KAI_Nathaniel_DimethylDIA_EV_Proteome_Quan_DIA_R2_S1-A2_1_8186	Q13561	Q13561;H0YHL1;A0A7I2V2Z2;F8VRV7;F8VW18;F8W1I6;A0A7I2V390;A0A7I2V4H4;A0A7I2V4Y9	DCTN2_HUMAN	DCTN2	(Dimethyl-n-4)GLDFSDR	GLDFSDR	(Dimethyl-n-4)GLDFSDR2	2	0.000133797	0.000256492	0.000153563	0.000543183	0.000595238	0.000529942	0.000558971	0.000133797	1	14423.3	13664.7	0.000294746	0.000516796	0.948683	0	0.000217231
C:\Users\marco\Documents\Kai\DimethylDIA\DIA_Quan\Proteome\061524_KAI_Nathaniel_DimethylDIA_EV_Proteome_Quan_DIA_R3_S1-A3_1_8187.d	061524_KAI_Nathaniel_DimethylDIA_EV_Proteome_Quan_DIA_R3_S1-A3_1_8187	Q13561	Q13561;H0YHL1;A0A7I2V2Z2;F8VRV7;F8VW18;F8W1I6;A0A7I2V390;A0A7I2V4H4;A0A7I2V4Y9	DCTN2_HUMAN	DCTN2	(Dimethyl-n-4)GLDFSDR	GLDFSDR	(Dimethyl-n-4)GLDFSDR2	2	0.000106067	0.000183276	0.000153563	0.000618429	0.000622665	0.000529942	0.000625	0.000106067	1	12950.7	11920.7	0.000294746	0.000516796	0.979604	0	7.58299e-05
C:\Users\marco\Documents\Kai\DimethylDIA\DIA_Quan\Proteome\061524_KAI_Nathaniel_DimethylDIA_EV_Proteome_Quan_DIA_R1_S1-A1_1_8185.d	061524_KAI_Nathaniel_DimethylDIA_EV_Proteome_Quan_DIA_R1_S1-A1_1_8185	Q13561	Q13561;H0YHL1;A0A7I2V2Z2;F8VRV7;F8VW18;F8W1I6;A0A7I2V390;A0A7I2V4H4;A0A7I2V4Y9	DCTN2_HUMAN	DCTN2	(Dimethyl-n-8)GLDFSDR	GLDFSDR	(Dimethyl-n-8)GLDFSDR2	2	0.000147929	0.000284921	0.000153563	0.000637755	0.000552486	0.000529942	0.000555247	0.000147929	1	25498.9	26074	0.000294746	0.000516796	0.966742	0.0222358	5.57475e-05
C:\Users\marco\Documents\Kai\DimethylDIA\DIA_Quan\Proteome\061524_KAI_Nathaniel_DimethylDIA_EV_Proteome_Quan_DIA_R2_S1-A2_1_8186.d	061524_KAI_Nathaniel_DimethylDIA_EV_Proteome_Quan_DIA_R2_S1-A2_1_8186	Q13561	Q13561;H0YHL1;A0A7I2V2Z2;F8VRV7;F8VW18;F8W1I6;A0A7I2V390;A0A7I2V4H4;A0A7I2V4Y9	DCTN2_HUMAN	DCTN2	(Dimethyl-n-8)GLDFSDR	GLDFSDR	(Dimethyl-n-8)GLDFSDR2	2	0.000133797	0.000256492	0.000153563	0.000543183	0.000506073	0.000529942	0.000508906	0.000133797	1	26627.5	25226.9	0.000294746	0.000516796	0.980865	0.270872	1.48352e-05
C:\Users\marco\Documents\Kai\DimethylDIA\DIA_Quan\Proteome\061524_KAI_Nathaniel_DimethylDIA_EV_Proteome_Quan_DIA_R3_S1-A3_1_8187.d	061524_KAI_Nathaniel_DimethylDIA_EV_Proteome_Quan_DIA_R3_S1-A3_1_8187	Q13561	Q13561;H0YHL1;A0A7I2V2Z2;F8VRV7;F8VW18;F8W1I6;A0A7I2V390;A0A7I2V4H4;A0A7I2V4Y9	DCTN2_HUMAN	DCTN2	(Dimethyl-n-8)GLDFSDR	GLDFSDR	(Dimethyl-n-8)GLDFSDR2	2	0.000106067	0.000183276	0.000153563	0.000618429	0.000661376	0.000529942	0.000661813	0	1	29305.5	26974.9	0.000294746	0.000516796	0.983158	0.0197168	1.71129e-05
C:\Users\marco\Documents\Kai\DimethylDIA\DIA_Quan\Proteome\061524_KAI_Nathaniel_DimethylDIA_EV_Proteome_Quan_DIA_R1_S1-A1_1_8185.d	061524_KAI_Nathaniel_DimethylDIA_EV_Proteome_Quan_DIA_R1_S1-A1_1_8185	Q86XP3	Q86XP3;A0A0A0MSJ0	DDX42_HUMAN	DDX42	(Dimethyl-n-0)GLDIPSIK(Dimethyl-K-0)	GLDIPSIK	(Dimethyl-n-0)GLDIPSIK(Dimethyl-K-0)2	2	6.12753e-05	6.12753e-05	1.57509e-06	0.000637755	0.00081367	0.000529942	0.00081367	9.78378e-05	1	25836.1	29221.9	2.11467e-07	0.000516796	0.908586	2.43619	0.00016055
C:\Users\marco\Documents\Kai\DimethylDIA\DIA_Quan\Proteome\061524_KAI_Nathaniel_DimethylDIA_EV_Proteome_Quan_DIA_R2_S1-A2_1_8186.d	061524_KAI_Nathaniel_DimethylDIA_EV_Proteome_Quan_DIA_R2_S1-A2_1_8186	Q86XP3	Q86XP3;A0A0A0MSJ0	DDX42_HUMAN	DDX42	(Dimethyl-n-0)GLDIPSIK(Dimethyl-K-0)	GLDIPSIK	(Dimethyl-n-0)GLDIPSIK(Dimethyl-K-0)2	2	1.57509e-06	2.00592e-06	1.57509e-06	0.000543183	0.000738552	0.000529942	0.000740192	0.00010017	1	24874.3	20737.8	2.11467e-07	0.000516796	0.918476	2.04897	0.000107425
C:\Users\marco\Documents\Kai\DimethylDIA\DIA_Quan\Proteome\061524_KAI_Nathaniel_DimethylDIA_EV_Proteome_Quan_DIA_R3_S1-A3_1_8187.d	061524_KAI_Nathaniel_DimethylDIA_EV_Proteome_Quan_DIA_R3_S1-A3_1_8187	Q86XP3	Q86XP3;A0A0A0MSJ0	DDX42_HUMAN	DDX42	(Dimethyl-n-0)GLDIPSIK(Dimethyl-K-0)	GLDIPSIK	(Dimethyl-n-0)GLDIPSIK(Dimethyl-K-0)2	2	8.93184e-06	8.93184e-06	1.57509e-06	0.000618429	0.00076746	0.000529942	0.000769823	9.95322e-05	1	22421.5	20931	2.11467e-07	0.000516796	0.837862	2.67006	0.00013322
C:\Users\marco\Documents\Kai\DimethylDIA\DIA_Quan\Proteome\061524_KAI_Nathaniel_DimethylDIA_EV_Proteome_Quan_DIA_R1_S1-A1_1_8185.d	061524_KAI_Nathaniel_DimethylDIA_EV_Proteome_Quan_DIA_R1_S1-A1_1_8185	Q86XP3	Q86XP3;A0A0A0MSJ0	DDX42_HUMAN	DDX42	(Dimethyl-n-4)GLDIPSIK(Dimethyl-K-4)	GLDIPSIK	(Dimethyl-n-4)GLDIPSIK(Dimethyl-K-4)2	2	6.12753e-05	6.12753e-05	1.57509e-06	0.000637755	0.000620732	0.000529942	0.000623053	0	1	55185.9	62418	2.11467e-07	0.000516796	0.972783	4.19312	4.61837e-05
C:\Users\marco\Documents\Kai\DimethylDIA\DIA_Quan\Proteome\061524_KAI_Nathaniel_DimethylDIA_EV_Proteome_Quan_DIA_R2_S1-A2_1_8186.d	061524_KAI_Nathaniel_DimethylDIA_EV_Proteome_Quan_DIA_R2_S1-A2_1_8186	Q86XP3	Q86XP3;A0A0A0MSJ0	DDX42_HUMAN	DDX42	(Dimethyl-n-4)GLDIPSIK(Dimethyl-K-4)	GLDIPSIK	(Dimethyl-n-4)GLDIPSIK(Dimethyl-K-4)2	2	1.57509e-06	2.00592e-06	1.57509e-06	0.000543183	0.000595238	0.000529942	0.000558971	0	1	58043.7	48391.3	2.11467e-07	0.000516796	0.973305	4.33138	3.39523e-05
C:\Users\marco\Documents\Kai\DimethylDIA\DIA_Quan\Proteome\061524_KAI_Nathaniel_DimethylDIA_EV_Proteome_Quan_DIA_R3_S1-A3_1_8187.d	061524_KAI_Nathaniel_DimethylDIA_EV_Proteome_Quan_DIA_R3_S1-A3_1_8187	Q86XP3	Q86XP3;A0A0A0MSJ0	DDX42_HUMAN	DDX42	(Dimethyl-n-4)GLDIPSIK(Dimethyl-K-4)	GLDIPSIK	(Dimethyl-n-4)GLDIPSIK(Dimethyl-K-4)2	2	8.93184e-06	8.93184e-06	1.57509e-06	0.000618429	0.000622665	0.000529942	0.000625	0	1	53915.6	50360.5	2.11467e-07	0.000516796	0.907402	4.44816	4.27391e-05
C:\Users\marco\Documents\Kai\DimethylDIA\DIA_Quan\Proteome\061524_KAI_Nathaniel_DimethylDIA_EV_Proteome_Quan_DIA_R1_S1-A1_1_8185.d	061524_KAI_Nathaniel_DimethylDIA_EV_Proteome_Quan_DIA_R1_S1-A1_1_8185	Q86XP3	Q86XP3;A0A0A0MSJ0	DDX42_HUMAN	DDX42	(Dimethyl-n-8)GLDIPSIK(Dimethyl-K-8)	GLDIPSIK	(Dimethyl-n-8)GLDIPSIK(Dimethyl-K-8)2	2	6.12753e-05	6.12753e-05	1.57509e-06	0.000637755	0.000552486	0.000529942	0.000555247	9.78378e-05	1	103419	116972	2.11467e-07	0.000516796	0.987196	4.18587	1.94406e-05
C:\Users\marco\Documents\Kai\DimethylDIA\DIA_Quan\Proteome\061524_KAI_Nathaniel_DimethylDIA_EV_Proteome_Quan_DIA_R2_S1-A2_1_8186.d	061524_KAI_Nathaniel_DimethylDIA_EV_Proteome_Quan_DIA_R2_S1-A2_1_8186	Q86XP3	Q86XP3;A0A0A0MSJ0	DDX42_HUMAN	DDX42	(Dimethyl-n-8)GLDIPSIK(Dimethyl-K-8)	GLDIPSIK	(Dimethyl-n-8)GLDIPSIK(Dimethyl-K-8)2	2	1.57509e-06	2.00592e-06	1.57509e-06	0.000543183	0.000506073	0.000529942	0.000508906	0.00010017	1	108839	90739.2	2.11467e-07	0.000516796	0.992693	4.40183	1.48352e-05
C:\Users\marco\Documents\Kai\DimethylDIA\DIA_Quan\Proteome\061524_KAI_Nathaniel_DimethylDIA_EV_Proteome_Quan_DIA_R3_S1-A3_1_8187.d	061524_KAI_Nathaniel_DimethylDIA_EV_Proteome_Quan_DIA_R3_S1-A3_1_8187	Q86XP3	Q86XP3;A0A0A0MSJ0	DDX42_HUMAN	DDX42	(Dimethyl-n-8)GLDIPSIK(Dimethyl-K-8)	GLDIPSIK	(Dimethyl-n-8)GLDIPSIK(Dimethyl-K-8)2	2	8.93184e-06	8.93184e-06	1.57509e-06	0.000618429	0.000661376	0.000529942	0.000661813	9.95322e-05	1	92703.8	86591.1	2.11467e-07	0.000516796	0.98969	4.4243	1.71129e-05
C:\Users\marco\Documents\Kai\DimethylDIA\DIA_Quan\Proteome\061524_KAI_Nathaniel_DimethylDIA_EV_Proteome_Quan_DIA_R1_S1-A1_1_8185.d	061524_KAI_Nathaniel_DimethylDIA_EV_Proteome_Quan_DIA_R1_S1-A1_1_8185	O60664	O60664;K7EL96;K7ER39	PLIN3_HUMAN	PLIN3	(Dimethyl-n-0)GLDK(Dimethyl-K-0)LEENLPILQQPTEK(Dimethyl-K-0)	GLDKLEENLPILQQPTEK	(Dimethyl-n-0)GLDK(Dimethyl-K-0)LEENLPILQQPTEK(Dimethyl-K-0)3	3	0.000290444	0.00108307	0.000101616	0.000637755	0.00081367	0.000529942	0.00081367	0.000290444	1	3255.09	3067.71	0.000294746	0.000516796	0.746811	0.982192	0.031949
C:\Users\marco\Documents\Kai\DimethylDIA\DIA_Quan\Proteome\061524_KAI_Nathaniel_DimethylDIA_EV_Proteome_Quan_DIA_R2_S1-A2_1_8186.d	061524_KAI_Nathaniel_DimethylDIA_EV_Proteome_Quan_DIA_R2_S1-A2_1_8186	O60664	O60664;K7EL96;K7ER39	PLIN3_HUMAN	PLIN3	(Dimethyl-n-0)GLDK(Dimethyl-K-0)LEENLPILQQPTEK(Dimethyl-K-0)	GLDKLEENLPILQQPTEK	(Dimethyl-n-0)GLDK(Dimethyl-K-0)LEENLPILQQPTEK(Dimethyl-K-0)3	3	0.000101616	0.000200592	0.000101616	0.000543183	0.000738552	0.000529942	0.000740192	0.000101616	1	2212.06	1916.57	0.000294746	0.000516796	0.273315	0.717832	0.0370567
C:\Users\marco\Documents\Kai\DimethylDIA\DIA_Quan\Proteome\061524_KAI_Nathaniel_DimethylDIA_EV_Proteome_Quan_DIA_R3_S1-A3_1_8187.d	061524_KAI_Nathaniel_DimethylDIA_EV_Proteome_Quan_DIA_R3_S1-A3_1_8187	O60664	O60664;K7EL96;K7ER39	PLIN3_HUMAN	PLIN3	(Dimethyl-n-0)GLDK(Dimethyl-K-0)LEENLPILQQPTEK(Dimethyl-K-0)	GLDKLEENLPILQQPTEK	(Dimethyl-n-0)GLDK(Dimethyl-K-0)LEENLPILQQPTEK(Dimethyl-K-0)3	3	0.000838725	0.00446927	0.000101616	0.000618429	0.00076746	0.000529942	0.000769823	0	1	2080.06	1928.28	0.000294746	0.000516796	0.201439	0.441154	0.0160857
C:\Users\marco\Documents\Kai\DimethylDIA\DIA_Quan\Proteome\061524_KAI_Nathaniel_DimethylDIA_EV_Proteome_Quan_DIA_R1_S1-A1_1_8185.d	061524_KAI_Nathaniel_DimethylDIA_EV_Proteome_Quan_DIA_R1_S1-A1_1_8185	O60664	O60664;K7EL96;K7ER39	PLIN3_HUMAN	PLIN3	(Dimethyl-n-4)GLDK(Dimethyl-K-4)LEENLPILQQPTEK(Dimethyl-K-4)	GLDKLEENLPILQQPTEK	(Dimethyl-n-4)GLDK(Dimethyl-K-4)LEENLPILQQPTEK(Dimethyl-K-4)3	3	0.000290444	0.00108307	0.000101616	0.000637755	0.000620732	0.000529942	0.000623053	0.000290444	1	5767.77	5442.67	0.000294746	0.000516796	0.687621	1.6956	4.61837e-05
C:\Users\marco\Documents\Kai\DimethylDIA\DIA_Quan\Proteome\061524_KAI_Nathaniel_DimethylDIA_EV_Proteome_Quan_DIA_R2_S1-A2_1_8186.d	061524_KAI_Nathaniel_DimethylDIA_EV_Proteome_Quan_DIA_R2_S1-A2_1_8186	O60664	O60664;K7EL96;K7ER39	PLIN3_HUMAN	PLIN3	(Dimethyl-n-4)GLDK(Dimethyl-K-4)LEENLPILQQPTEK(Dimethyl-K-4)	GLDKLEENLPILQQPTEK	(Dimethyl-n-4)GLDK(Dimethyl-K-4)LEENLPILQQPTEK(Dimethyl-K-4)3	3	0.000101616	0.000200592	0.000101616	0.000543183	0.000595238	0.000529942	0.000558971	0	1	2598.98	2249.69	0.000294746	0.000516796	0.896652	0.679401	3.39523e-05
C:\Users\marco\Documents\Kai\DimethylDIA\DIA_Quan\Proteome\061524_KAI_Nathaniel_DimethylDIA_EV_Proteome_Quan_DIA_R3_S1-A3_1_8187.d	061524_KAI_Nathaniel_DimethylDIA_EV_Proteome_Quan_DIA_R3_S1-A3_1_8187	O60664	O60664;K7EL96;K7ER39	PLIN3_HUMAN	PLIN3	(Dimethyl-n-4)GLDK(Dimethyl-K-4)LEENLPILQQPTEK(Dimethyl-K-4)	GLDKLEENLPILQQPTEK	(Dimethyl-n-4)GLDK(Dimethyl-K-4)LEENLPILQQPTEK(Dimethyl-K-4)3	3	0.000838725	0.00446927	0.000101616	0.000618429	0.000622665	0.000529942	0.000625	0.000838725	1	2542.38	2418.84	0.000294746	0.000516796	0.710425	0.316966	0.00505007
C:\Users\marco\Documents\Kai\DimethylDIA\DIA_Quan\Proteome\061524_KAI_Nathaniel_DimethylDIA_EV_Proteome_Quan_DIA_R1_S1-A1_1_8185.d	061524_KAI_Nathaniel_DimethylDIA_EV_Proteome_Quan_DIA_R1_S1-A1_1_8185	O60664	O60664;K7EL96;K7ER39	PLIN3_HUMAN	PLIN3	(Dimethyl-n-8)GLDK(Dimethyl-K-8)LEENLPILQQPTEK(Dimethyl-K-8)	GLDKLEENLPILQQPTEK	(Dimethyl-n-8)GLDK(Dimethyl-K-8)LEENLPILQQPTEK(Dimethyl-K-8)3	3	0.000290444	0.00108307	0.000101616	0.000637755	0.000552486	0.000529942	0.000555247	0	1	8101.75	7635.38	0.000294746	0.000516796	0.87853	0.959777	1.94406e-05
C:\Users\marco\Documents\Kai\DimethylDIA\DIA_Quan\Proteome\061524_KAI_Nathaniel_DimethylDIA_EV_Proteome_Quan_DIA_R2_S1-A2_1_8186.d	061524_KAI_Nathaniel_DimethylDIA_EV_Proteome_Quan_DIA_R2_S1-A2_1_8186	O60664	O60664;K7EL96;K7ER39	PLIN3_HUMAN	PLIN3	(Dimethyl-n-8)GLDK(Dimethyl-K-8)LEENLPILQQPTEK(Dimethyl-K-8)	GLDKLEENLPILQQPTEK	(Dimethyl-n-8)GLDK(Dimethyl-K-8)LEENLPILQQPTEK(Dimethyl-K-8)3	3	0.000101616	0.000200592	0.000101616	0.000543183	0.000506073	0.000529942	0.000508906	0.000101616	1	3759.15	3271.41	0.000294746	0.000516796	0.817738	0.625554	0.00034075
C:\Users\marco\Documents\Kai\DimethylDIA\DIA_Quan\Proteome\061524_KAI_Nathaniel_DimethylDIA_EV_Proteome_Quan_DIA_R3_S1-A3_1_8187.d	061524_KAI_Nathaniel_DimethylDIA_EV_Proteome_Quan_DIA_R3_S1-A3_1_8187	O60664	O60664;K7EL96;K7ER39	PLIN3_HUMAN	PLIN3	(Dimethyl-n-8)GLDK(Dimethyl-K-8)LEENLPILQQPTEK(Dimethyl-K-8)	GLDKLEENLPILQQPTEK	(Dimethyl-n-8)GLDK(Dimethyl-K-8)LEENLPILQQPTEK(Dimethyl-K-8)3	3	0.000838725	0.00446927	0.000101616	0.000618429	0.000661376	0.000529942	0.000661813	0.000838725	1	3281.19	3043.57	0.000294746	0.000516796	0.621038	0.659787	0.00438565
C:\Users\marco\Documents\Kai\DimethylDIA\DIA_Quan\Proteome\061524_KAI_Nathaniel_DimethylDIA_EV_Proteome_Quan_DIA_R1_S1-A1_1_8185.d	061524_KAI_Nathaniel_DimethylDIA_EV_Proteome_Quan_DIA_R1_S1-A1_1_8185	Q92841	P17844;Q92841;A0A1X7SBZ2;A0A0G2JLI4;J3KTA4;A0A5H1ZRQ2	DDX17_HUMAN	DDX17	(Dimethyl-n-0)GLDVEDVK(Dimethyl-K-0)	GLDVEDVK	(Dimethyl-n-0)GLDVEDVK(Dimethyl-K-0)2	2	0.000220337	0.000391836	8.58295e-05	0.000637755	0.00081367	0.000529942	0.00081367	0.000220337	1	27493.6	28721.8	0.000166694	0.000516796	0.930076	0.276161	0.0313483
C:\Users\marco\Documents\Kai\DimethylDIA\DIA_Quan\Proteome\061524_KAI_Nathaniel_DimethylDIA_EV_Proteome_Quan_DIA_R2_S1-A2_1_8186.d	061524_KAI_Nathaniel_DimethylDIA_EV_Proteome_Quan_DIA_R2_S1-A2_1_8186	Q92841	P17844;Q92841;A0A1X7SBZ2;A0A0G2JLI4;J3KTA4;A0A5H1ZRQ2	DDX17_HUMAN	DDX17	(Dimethyl-n-0)GLDVEDVK(Dimethyl-K-0)	GLDVEDVK	(Dimethyl-n-0)GLDVEDVK(Dimethyl-K-0)2	2	8.58295e-05	0.000169542	8.58295e-05	0.000543183	0.000738552	0.000529942	0.000740192	0.00010017	1	27924.8	26226.9	0.000166694	0.000516796	0.757978	1.79663	0.000576781
C:\Users\marco\Documents\Kai\DimethylDIA\DIA_Quan\Proteome\061524_KAI_Nathaniel_DimethylDIA_EV_Proteome_Quan_DIA_R3_S1-A3_1_8187.d	061524_KAI_Nathaniel_DimethylDIA_EV_Proteome_Quan_DIA_R3_S1-A3_1_8187	Q92841	P17844;Q92841;A0A1X7SBZ2;A0A0G2JLI4;J3KTA4;A0A5H1ZRQ2	DDX17_HUMAN	DDX17	(Dimethyl-n-0)GLDVEDVK(Dimethyl-K-0)	GLDVEDVK	(Dimethyl-n-0)GLDVEDVK(Dimethyl-K-0)2	2	0.000106067	0.000183276	8.58295e-05	0.000618429	0.00076746	0.000529942	0.000769823	0.000106067	1	25853.4	23428.8	0.000166694	0.000516796	0.926379	1.19424	0.00013322
C:\Users\marco\Documents\Kai\DimethylDIA\DIA_Quan\Proteome\061524_KAI_Nathaniel_DimethylDIA_EV_Proteome_Quan_DIA_R1_S1-A1_1_8185.d	061524_KAI_Nathaniel_DimethylDIA_EV_Proteome_Quan_DIA_R1_S1-A1_1_8185	Q92841	P17844;Q92841;A0A1X7SBZ2;A0A0G2JLI4;J3KTA4;A0A5H1ZRQ2	DDX17_HUMAN	DDX17	(Dimethyl-n-4)GLDVEDVK(Dimethyl-K-4)	GLDVEDVK	(Dimethyl-n-4)GLDVEDVK(Dimethyl-K-4)2	2	0.000220337	0.000391836	8.58295e-05	0.000637755	0.000620732	0.000529942	0.000623053	0.000220337	1	27149	28215.3	0.000166694	0.000516796	0.853085	1.60868	4.61837e-05
C:\Users\marco\Documents\Kai\DimethylDIA\DIA_Quan\Proteome\061524_KAI_Nathaniel_DimethylDIA_EV_Proteome_Quan_DIA_R2_S1-A2_1_8186.d	061524_KAI_Nathaniel_DimethylDIA_EV_Proteome_Quan_DIA_R2_S1-A2_1_8186	Q92841	P17844;Q92841;A0A1X7SBZ2;A0A0G2JLI4;J3KTA4;A0A5H1ZRQ2	DDX17_HUMAN	DDX17	(Dimethyl-n-4)GLDVEDVK(Dimethyl-K-4)	GLDVEDVK	(Dimethyl-n-4)GLDVEDVK(Dimethyl-K-4)2	2	8.58295e-05	0.000169542	8.58295e-05	0.000543183	0.000595238	0.000529942	0.000558971	0.00010017	1	31611	29823	0.000166694	0.000516796	0.88563	1.9925	3.39523e-05
C:\Users\marco\Documents\Kai\DimethylDIA\DIA_Quan\Proteome\061524_KAI_Nathaniel_DimethylDIA_EV_Proteome_Quan_DIA_R3_S1-A3_1_8187.d	061524_KAI_Nathaniel_DimethylDIA_EV_Proteome_Quan_DIA_R3_S1-A3_1_8187	Q92841	P17844;Q92841;A0A1X7SBZ2;A0A0G2JLI4;J3KTA4;A0A5H1ZRQ2	DDX17_HUMAN	DDX17	(Dimethyl-n-4)GLDVEDVK(Dimethyl-K-4)	GLDVEDVK	(Dimethyl-n-4)GLDVEDVK(Dimethyl-K-4)2	2	0.000106067	0.000183276	8.58295e-05	0.000618429	0.000622665	0.000529942	0.000625	0.000106067	1	28954.8	26495.9	0.000166694	0.000516796	0.897005	2.17637	4.27391e-05
C:\Users\marco\Documents\Kai\DimethylDIA\DIA_Quan\Proteome\061524_KAI_Nathaniel_DimethylDIA_EV_Proteome_Quan_DIA_R1_S1-A1_1_8185.d	061524_KAI_Nathaniel_DimethylDIA_EV_Proteome_Quan_DIA_R1_S1-A1_1_8185	Q92841	P17844;Q92841;A0A1X7SBZ2;A0A0G2JLI4;J3KTA4;A0A5H1ZRQ2	DDX17_HUMAN	DDX17	(Dimethyl-n-8)GLDVEDVK(Dimethyl-K-8)	GLDVEDVK	(Dimethyl-n-8)GLDVEDVK(Dimethyl-K-8)2	2	0.000220337	0.000391836	8.58295e-05	0.000637755	0.000552486	0.000529942	0.000555247	0	1	63625.6	66124.4	0.000166694	0.000516796	0.96098	3.44134	1.94406e-05
C:\Users\marco\Documents\Kai\DimethylDIA\DIA_Quan\Proteome\061524_KAI_Nathaniel_DimethylDIA_EV_Proteome_Quan_DIA_R2_S1-A2_1_8186.d	061524_KAI_Nathaniel_DimethylDIA_EV_Proteome_Quan_DIA_R2_S1-A2_1_8186	Q92841	P17844;Q92841;A0A1X7SBZ2;A0A0G2JLI4;J3KTA4;A0A5H1ZRQ2	DDX17_HUMAN	DDX17	(Dimethyl-n-8)GLDVEDVK(Dimethyl-K-8)	GLDVEDVK	(Dimethyl-n-8)GLDVEDVK(Dimethyl-K-8)2	2	8.58295e-05	0.000169542	8.58295e-05	0.000543183	0.000506073	0.000529942	0.000508906	0	1	75061.1	69533.3	0.000166694	0.000516796	0.961128	3.49223	1.48352e-05
C:\Users\marco\Documents\Kai\DimethylDIA\DIA_Quan\Proteome\061524_KAI_Nathaniel_DimethylDIA_EV_Proteome_Quan_DIA_R3_S1-A3_1_8187.d	061524_KAI_Nathaniel_DimethylDIA_EV_Proteome_Quan_DIA_R3_S1-A3_1_8187	Q92841	P17844;Q92841;A0A1X7SBZ2;A0A0G2JLI4;J3KTA4;A0A5H1ZRQ2	DDX17_HUMAN	DDX17	(Dimethyl-n-8)GLDVEDVK(Dimethyl-K-8)	GLDVEDVK	(Dimethyl-n-8)GLDVEDVK(Dimethyl-K-8)2	2	0.000106067	0.000183276	8.58295e-05	0.000618429	0.000661376	0.000529942	0.000661813	0	1	68302	62501.7	0.000166694	0.000516796	0.958693	3.40659	1.71129e-05
