## Supplemental Data S2 for "Multiplexed Data-Independent Acquisition (mDIA) to Profile Extracellular Vesicle Proteomes" (part 34 of 164)

### Sheet: LibraryDIA(1)_DIA-NN (continued)
Supplemental Data S2. Quantification evaluation (LibraryDIA(1)_DIA-NN, MBR)
C:\Users\marco\Documents\Kai\DimethylDIA\DIA_Quan\Proteome\061524_KAI_Nathaniel_DimethylDIA_EV_Proteome_Quan_DIA_R1_S1-A1_1_8185.d	061524_KAI_Nathaniel_DimethylDIA_EV_Proteome_Quan_DIA_R1_S1-A1_1_8185	Q92841	Q92841;A0A1X7SBZ2;A0A5H1ZRQ2	DDX17_HUMAN	DDX17	(Dimethyl-n-0)GLDVEDVK(Dimethyl-K-0)FVINYDYPNSSEDYVHR	GLDVEDVKFVINYDYPNSSEDYVHR	(Dimethyl-n-0)GLDVEDVK(Dimethyl-K-0)FVINYDYPNSSEDYVHR4	4	0.000186359	0.000220343	3.85065e-05	0.000637755	0.00081367	0.000529942	0.00081367	0.000186359	1	6708.63	5958.4	8.64961e-05	0.000516796	0.547928	0.381172	0.00493237
C:\Users\marco\Documents\Kai\DimethylDIA\DIA_Quan\Proteome\061524_KAI_Nathaniel_DimethylDIA_EV_Proteome_Quan_DIA_R2_S1-A2_1_8186.d	061524_KAI_Nathaniel_DimethylDIA_EV_Proteome_Quan_DIA_R2_S1-A2_1_8186	Q92841	Q92841;A0A1X7SBZ2;A0A5H1ZRQ2	DDX17_HUMAN	DDX17	(Dimethyl-n-0)GLDVEDVK(Dimethyl-K-0)FVINYDYPNSSEDYVHR	GLDVEDVKFVINYDYPNSSEDYVHR	(Dimethyl-n-0)GLDVEDVK(Dimethyl-K-0)FVINYDYPNSSEDYVHR4	4	1.18849e-05	1.18849e-05	3.85065e-05	0.000543183	0.000738552	0.000529942	0.000740192	0.00010017	1	993.86	837.158	8.64961e-05	0.000516796	0.587417	0.112881	0.0542332
C:\Users\marco\Documents\Kai\DimethylDIA\DIA_Quan\Proteome\061524_KAI_Nathaniel_DimethylDIA_EV_Proteome_Quan_DIA_R3_S1-A3_1_8187.d	061524_KAI_Nathaniel_DimethylDIA_EV_Proteome_Quan_DIA_R3_S1-A3_1_8187	Q92841	Q92841;A0A1X7SBZ2;A0A5H1ZRQ2	DDX17_HUMAN	DDX17	(Dimethyl-n-0)GLDVEDVK(Dimethyl-K-0)FVINYDYPNSSEDYVHR	GLDVEDVKFVINYDYPNSSEDYVHR	(Dimethyl-n-0)GLDVEDVK(Dimethyl-K-0)FVINYDYPNSSEDYVHR4	4	5.52922e-06	5.52922e-06	3.85065e-05	0.000618429	0.00076746	0.000529942	0.000769823	9.95322e-05	1	5010.12	4821.19	8.64961e-05	0.000516796	0.678996	0.073046	0.0269869
C:\Users\marco\Documents\Kai\DimethylDIA\DIA_Quan\Proteome\061524_KAI_Nathaniel_DimethylDIA_EV_Proteome_Quan_DIA_R1_S1-A1_1_8185.d	061524_KAI_Nathaniel_DimethylDIA_EV_Proteome_Quan_DIA_R1_S1-A1_1_8185	Q92841	Q92841;A0A1X7SBZ2;A0A5H1ZRQ2	DDX17_HUMAN	DDX17	(Dimethyl-n-4)GLDVEDVK(Dimethyl-K-4)FVINYDYPNSSEDYVHR	GLDVEDVKFVINYDYPNSSEDYVHR	(Dimethyl-n-4)GLDVEDVK(Dimethyl-K-4)FVINYDYPNSSEDYVHR4	4	0.000186359	0.000220343	3.85065e-05	0.000637755	0.000620732	0.000529942	0.000623053	0.000186359	1	3345.87	2971.7	8.64961e-05	0.000516796	0.592404	0.369889	0.000438216
C:\Users\marco\Documents\Kai\DimethylDIA\DIA_Quan\Proteome\061524_KAI_Nathaniel_DimethylDIA_EV_Proteome_Quan_DIA_R2_S1-A2_1_8186.d	061524_KAI_Nathaniel_DimethylDIA_EV_Proteome_Quan_DIA_R2_S1-A2_1_8186	Q92841	Q92841;A0A1X7SBZ2;A0A5H1ZRQ2	DDX17_HUMAN	DDX17	(Dimethyl-n-4)GLDVEDVK(Dimethyl-K-4)FVINYDYPNSSEDYVHR	GLDVEDVKFVINYDYPNSSEDYVHR	(Dimethyl-n-4)GLDVEDVK(Dimethyl-K-4)FVINYDYPNSSEDYVHR4	4	1.18849e-05	1.18849e-05	3.85065e-05	0.000543183	0.000595238	0.000529942	0.000558971	0.00010017	1	3969.26	3343.43	8.64961e-05	0.000516796	0.868449	0.0356877	0.00038036
C:\Users\marco\Documents\Kai\DimethylDIA\DIA_Quan\Proteome\061524_KAI_Nathaniel_DimethylDIA_EV_Proteome_Quan_DIA_R3_S1-A3_1_8187.d	061524_KAI_Nathaniel_DimethylDIA_EV_Proteome_Quan_DIA_R3_S1-A3_1_8187	Q92841	Q92841;A0A1X7SBZ2;A0A5H1ZRQ2	DDX17_HUMAN	DDX17	(Dimethyl-n-4)GLDVEDVK(Dimethyl-K-4)FVINYDYPNSSEDYVHR	GLDVEDVKFVINYDYPNSSEDYVHR	(Dimethyl-n-4)GLDVEDVK(Dimethyl-K-4)FVINYDYPNSSEDYVHR4	4	5.52922e-06	5.52922e-06	3.85065e-05	0.000618429	0.000622665	0.000529942	0.000625	9.95322e-05	1	3084.15	2942.81	8.64961e-05	0.000516796	0.690538	0.244512	0.0021411
C:\Users\marco\Documents\Kai\DimethylDIA\DIA_Quan\Proteome\061524_KAI_Nathaniel_DimethylDIA_EV_Proteome_Quan_DIA_R1_S1-A1_1_8185.d	061524_KAI_Nathaniel_DimethylDIA_EV_Proteome_Quan_DIA_R1_S1-A1_1_8185	Q92841	Q92841;A0A1X7SBZ2;A0A5H1ZRQ2	DDX17_HUMAN	DDX17	(Dimethyl-n-8)GLDVEDVK(Dimethyl-K-8)FVINYDYPNSSEDYVHR	GLDVEDVKFVINYDYPNSSEDYVHR	(Dimethyl-n-8)GLDVEDVK(Dimethyl-K-8)FVINYDYPNSSEDYVHR4	4	0.000186359	0.000220343	3.85065e-05	0.000637755	0.000552486	0.000529942	0.000555247	0	1	5220.28	4666.75	8.64961e-05	0.000516796	0.790317	0.440616	1.94406e-05
C:\Users\marco\Documents\Kai\DimethylDIA\DIA_Quan\Proteome\061524_KAI_Nathaniel_DimethylDIA_EV_Proteome_Quan_DIA_R2_S1-A2_1_8186.d	061524_KAI_Nathaniel_DimethylDIA_EV_Proteome_Quan_DIA_R2_S1-A2_1_8186	Q92841	Q92841;A0A1X7SBZ2;A0A5H1ZRQ2	DDX17_HUMAN	DDX17	(Dimethyl-n-8)GLDVEDVK(Dimethyl-K-8)FVINYDYPNSSEDYVHR	GLDVEDVKFVINYDYPNSSEDYVHR	(Dimethyl-n-8)GLDVEDVK(Dimethyl-K-8)FVINYDYPNSSEDYVHR4	4	1.18849e-05	1.18849e-05	3.85065e-05	0.000543183	0.000506073	0.000529942	0.000508906	0	1	3577.44	3013.39	8.64961e-05	0.000516796	0.824727	0.40207	1.48352e-05
C:\Users\marco\Documents\Kai\DimethylDIA\DIA_Quan\Proteome\061524_KAI_Nathaniel_DimethylDIA_EV_Proteome_Quan_DIA_R3_S1-A3_1_8187.d	061524_KAI_Nathaniel_DimethylDIA_EV_Proteome_Quan_DIA_R3_S1-A3_1_8187	Q92841	Q92841;A0A1X7SBZ2;A0A5H1ZRQ2	DDX17_HUMAN	DDX17	(Dimethyl-n-8)GLDVEDVK(Dimethyl-K-8)FVINYDYPNSSEDYVHR	GLDVEDVKFVINYDYPNSSEDYVHR	(Dimethyl-n-8)GLDVEDVK(Dimethyl-K-8)FVINYDYPNSSEDYVHR4	4	5.52922e-06	5.52922e-06	3.85065e-05	0.000618429	0.000661376	0.000529942	0.000661813	0	1	6626.3	6376.42	8.64961e-05	0.000516796	0.511431	0.882937	8.58933e-05
C:\Users\marco\Documents\Kai\DimethylDIA\DIA_Quan\Proteome\061524_KAI_Nathaniel_DimethylDIA_EV_Proteome_Quan_DIA_R1_S1-A1_1_8185.d	061524_KAI_Nathaniel_DimethylDIA_EV_Proteome_Quan_DIA_R1_S1-A1_1_8185	Q9ULV4	Q9ULV4;H0YHL7;B4E3S0	COR1C_HUMAN	CORO1C	(Dimethyl-n-0)GLDVNK(Dimethyl-K-0)C(Carbamidomethyl (C))EIAR	GLDVNKCEIAR	(Dimethyl-n-0)GLDVNK(Dimethyl-K-0)C(Carbamidomethyl (C))EIAR2	2	7.20853e-06	7.20853e-06	4.80538e-05	0.000637755	0.00081367	0.000529942	0.00081367	9.78378e-05	1	2724.31	2633.91	5.74315e-05	0.000516796	0.858944	0.636925	0.000562225
C:\Users\marco\Documents\Kai\DimethylDIA\DIA_Quan\Proteome\061524_KAI_Nathaniel_DimethylDIA_EV_Proteome_Quan_DIA_R2_S1-A2_1_8186.d	061524_KAI_Nathaniel_DimethylDIA_EV_Proteome_Quan_DIA_R2_S1-A2_1_8186	Q9ULV4	Q9ULV4;H0YHL7;B4E3S0	COR1C_HUMAN	CORO1C	(Dimethyl-n-0)GLDVNK(Dimethyl-K-0)C(Carbamidomethyl (C))EIAR	GLDVNKCEIAR	(Dimethyl-n-0)GLDVNK(Dimethyl-K-0)C(Carbamidomethyl (C))EIAR2	2	3.57974e-07	3.57974e-07	4.80538e-05	0.000543183	0.000738552	0.000529942	0.000740192	0.00010017	1	1363.63	1246.6	5.74315e-05	0.000516796	0.790165	0.731814	0.00925542
C:\Users\marco\Documents\Kai\DimethylDIA\DIA_Quan\Proteome\061524_KAI_Nathaniel_DimethylDIA_EV_Proteome_Quan_DIA_R3_S1-A3_1_8187.d	061524_KAI_Nathaniel_DimethylDIA_EV_Proteome_Quan_DIA_R3_S1-A3_1_8187	Q9ULV4	Q9ULV4;H0YHL7;B4E3S0	COR1C_HUMAN	CORO1C	(Dimethyl-n-0)GLDVNK(Dimethyl-K-0)C(Carbamidomethyl (C))EIAR	GLDVNKCEIAR	(Dimethyl-n-0)GLDVNK(Dimethyl-K-0)C(Carbamidomethyl (C))EIAR2	2	3.04815e-06	3.04815e-06	4.80538e-05	0.000618429	0.00076746	0.000529942	0.000769823	9.95322e-05	1	2129.8	2009.58	5.74315e-05	0.000516796	0.809123	1.28408	0.0134689
C:\Users\marco\Documents\Kai\DimethylDIA\DIA_Quan\Proteome\061524_KAI_Nathaniel_DimethylDIA_EV_Proteome_Quan_DIA_R1_S1-A1_1_8185.d	061524_KAI_Nathaniel_DimethylDIA_EV_Proteome_Quan_DIA_R1_S1-A1_1_8185	Q9ULV4	Q9ULV4;H0YHL7;B4E3S0	COR1C_HUMAN	CORO1C	(Dimethyl-n-4)GLDVNK(Dimethyl-K-4)C(Carbamidomethyl (C))EIAR	GLDVNKCEIAR	(Dimethyl-n-4)GLDVNK(Dimethyl-K-4)C(Carbamidomethyl (C))EIAR2	2	7.20853e-06	7.20853e-06	4.80538e-05	0.000637755	0.000620732	0.000529942	0.000623053	9.78378e-05	1	5335.1	5551.13	5.74315e-05	0.000516796	0.906102	0.674834	0.00020224
C:\Users\marco\Documents\Kai\DimethylDIA\DIA_Quan\Proteome\061524_KAI_Nathaniel_DimethylDIA_EV_Proteome_Quan_DIA_R2_S1-A2_1_8186.d	061524_KAI_Nathaniel_DimethylDIA_EV_Proteome_Quan_DIA_R2_S1-A2_1_8186	Q9ULV4	Q9ULV4;H0YHL7;B4E3S0	COR1C_HUMAN	CORO1C	(Dimethyl-n-4)GLDVNK(Dimethyl-K-4)C(Carbamidomethyl (C))EIAR	GLDVNKCEIAR	(Dimethyl-n-4)GLDVNK(Dimethyl-K-4)C(Carbamidomethyl (C))EIAR2	2	3.57974e-07	3.57974e-07	4.80538e-05	0.000543183	0.000595238	0.000529942	0.000558971	0.00010017	1	3899.01	3551.27	5.74315e-05	0.000516796	0.678439	0.832426	0.00979087
C:\Users\marco\Documents\Kai\DimethylDIA\DIA_Quan\Proteome\061524_KAI_Nathaniel_DimethylDIA_EV_Proteome_Quan_DIA_R1_S1-A1_1_8185.d	061524_KAI_Nathaniel_DimethylDIA_EV_Proteome_Quan_DIA_R1_S1-A1_1_8185	Q9ULV4	Q9ULV4;H0YHL7;B4E3S0	COR1C_HUMAN	CORO1C	(Dimethyl-n-8)GLDVNK(Dimethyl-K-8)C(Carbamidomethyl (C))EIAR	GLDVNKCEIAR	(Dimethyl-n-8)GLDVNK(Dimethyl-K-8)C(Carbamidomethyl (C))EIAR2	2	7.20853e-06	7.20853e-06	4.80538e-05	0.000637755	0.000552486	0.000529942	0.000555247	9.78378e-05	1	9169.02	9181.84	5.74315e-05	0.000516796	0.80636	1.45215	1.94406e-05
C:\Users\marco\Documents\Kai\DimethylDIA\DIA_Quan\Proteome\061524_KAI_Nathaniel_DimethylDIA_EV_Proteome_Quan_DIA_R3_S1-A3_1_8187.d	061524_KAI_Nathaniel_DimethylDIA_EV_Proteome_Quan_DIA_R3_S1-A3_1_8187	Q9ULV4	Q9ULV4;H0YHL7;B4E3S0	COR1C_HUMAN	CORO1C	(Dimethyl-n-8)GLDVNK(Dimethyl-K-8)C(Carbamidomethyl (C))EIAR	GLDVNKCEIAR	(Dimethyl-n-8)GLDVNK(Dimethyl-K-8)C(Carbamidomethyl (C))EIAR2	2	3.04815e-06	3.04815e-06	4.80538e-05	0.000618429	0.000661376	0.000529942	0.000661813	9.95322e-05	1	3889.29	3666.81	5.74315e-05	0.000516796	0.880034	2.48307	1.71129e-05
C:\Users\marco\Documents\Kai\DimethylDIA\DIA_Quan\Proteome\061524_KAI_Nathaniel_DimethylDIA_EV_Proteome_Quan_DIA_R1_S1-A1_1_8185.d	061524_KAI_Nathaniel_DimethylDIA_EV_Proteome_Quan_DIA_R1_S1-A1_1_8185	Q9ULV4	Q9ULV4;H0YHL7;B4E3S0	COR1C_HUMAN	CORO1C	(Dimethyl-n-0)GLDVNK(Dimethyl-K-0)C(Carbamidomethyl (C))EIAR	GLDVNKCEIAR	(Dimethyl-n-0)GLDVNK(Dimethyl-K-0)C(Carbamidomethyl (C))EIAR3	3	7.20853e-06	7.20853e-06	4.535e-07	0.000637755	0.00081367	0.000529942	0.00081367	9.78378e-05	1	14122.3	14694.1	9.86147e-07	0.000516796	0.8979	1.16162	0.00016055
C:\Users\marco\Documents\Kai\DimethylDIA\DIA_Quan\Proteome\061524_KAI_Nathaniel_DimethylDIA_EV_Proteome_Quan_DIA_R2_S1-A2_1_8186.d	061524_KAI_Nathaniel_DimethylDIA_EV_Proteome_Quan_DIA_R2_S1-A2_1_8186	Q9ULV4	Q9ULV4;H0YHL7;B4E3S0	COR1C_HUMAN	CORO1C	(Dimethyl-n-0)GLDVNK(Dimethyl-K-0)C(Carbamidomethyl (C))EIAR	GLDVNKCEIAR	(Dimethyl-n-0)GLDVNK(Dimethyl-K-0)C(Carbamidomethyl (C))EIAR3	3	3.57974e-07	3.57974e-07	4.535e-07	0.000543183	0.000738552	0.000529942	0.000740192	0.00010017	1	16390	14975	9.86147e-07	0.000516796	0.785873	1.13223	0.0125845
C:\Users\marco\Documents\Kai\DimethylDIA\DIA_Quan\Proteome\061524_KAI_Nathaniel_DimethylDIA_EV_Proteome_Quan_DIA_R3_S1-A3_1_8187.d	061524_KAI_Nathaniel_DimethylDIA_EV_Proteome_Quan_DIA_R3_S1-A3_1_8187	Q9ULV4	Q9ULV4;H0YHL7;B4E3S0	COR1C_HUMAN	CORO1C	(Dimethyl-n-0)GLDVNK(Dimethyl-K-0)C(Carbamidomethyl (C))EIAR	GLDVNKCEIAR	(Dimethyl-n-0)GLDVNK(Dimethyl-K-0)C(Carbamidomethyl (C))EIAR3	3	3.04815e-06	3.04815e-06	4.535e-07	0.000618429	0.00076746	0.000529942	0.000769823	9.95322e-05	1	19276.6	18173.9	9.86147e-07	0.000516796	0.818313	1.27249	0.000329748
C:\Users\marco\Documents\Kai\DimethylDIA\DIA_Quan\Proteome\061524_KAI_Nathaniel_DimethylDIA_EV_Proteome_Quan_DIA_R1_S1-A1_1_8185.d	061524_KAI_Nathaniel_DimethylDIA_EV_Proteome_Quan_DIA_R1_S1-A1_1_8185	Q9ULV4	Q9ULV4;H0YHL7;B4E3S0	COR1C_HUMAN	CORO1C	(Dimethyl-n-4)GLDVNK(Dimethyl-K-4)C(Carbamidomethyl (C))EIAR	GLDVNKCEIAR	(Dimethyl-n-4)GLDVNK(Dimethyl-K-4)C(Carbamidomethyl (C))EIAR3	3	7.20853e-06	7.20853e-06	4.535e-07	0.000637755	0.000620732	0.000529942	0.000623053	0	1	30948.1	32201.2	9.86147e-07	0.000516796	0.955246	2.29639	4.61837e-05
C:\Users\marco\Documents\Kai\DimethylDIA\DIA_Quan\Proteome\061524_KAI_Nathaniel_DimethylDIA_EV_Proteome_Quan_DIA_R2_S1-A2_1_8186.d	061524_KAI_Nathaniel_DimethylDIA_EV_Proteome_Quan_DIA_R2_S1-A2_1_8186	Q9ULV4	Q9ULV4;H0YHL7;B4E3S0	COR1C_HUMAN	CORO1C	(Dimethyl-n-4)GLDVNK(Dimethyl-K-4)C(Carbamidomethyl (C))EIAR	GLDVNKCEIAR	(Dimethyl-n-4)GLDVNK(Dimethyl-K-4)C(Carbamidomethyl (C))EIAR3	3	3.57974e-07	3.57974e-07	4.535e-07	0.000543183	0.000595238	0.000529942	0.000558971	0.00010017	1	32869.3	29937.7	9.86147e-07	0.000516796	0.943553	1.66247	3.39523e-05
C:\Users\marco\Documents\Kai\DimethylDIA\DIA_Quan\Proteome\061524_KAI_Nathaniel_DimethylDIA_EV_Proteome_Quan_DIA_R3_S1-A3_1_8187.d	061524_KAI_Nathaniel_DimethylDIA_EV_Proteome_Quan_DIA_R3_S1-A3_1_8187	Q9ULV4	Q9ULV4;H0YHL7;B4E3S0	COR1C_HUMAN	CORO1C	(Dimethyl-n-4)GLDVNK(Dimethyl-K-4)C(Carbamidomethyl (C))EIAR	GLDVNKCEIAR	(Dimethyl-n-4)GLDVNK(Dimethyl-K-4)C(Carbamidomethyl (C))EIAR3	3	3.04815e-06	3.04815e-06	4.535e-07	0.000618429	0.000622665	0.000529942	0.000625	0	1	34740.8	32753.5	9.86147e-07	0.000516796	0.953615	2.06322	4.27391e-05
C:\Users\marco\Documents\Kai\DimethylDIA\DIA_Quan\Proteome\061524_KAI_Nathaniel_DimethylDIA_EV_Proteome_Quan_DIA_R1_S1-A1_1_8185.d	061524_KAI_Nathaniel_DimethylDIA_EV_Proteome_Quan_DIA_R1_S1-A1_1_8185	Q9ULV4	Q9ULV4;H0YHL7;B4E3S0	COR1C_HUMAN	CORO1C	(Dimethyl-n-8)GLDVNK(Dimethyl-K-8)C(Carbamidomethyl (C))EIAR	GLDVNKCEIAR	(Dimethyl-n-8)GLDVNK(Dimethyl-K-8)C(Carbamidomethyl (C))EIAR3	3	7.20853e-06	7.20853e-06	4.535e-07	0.000637755	0.000552486	0.000529942	0.000555247	9.78378e-05	1	49530.9	50039.4	9.86147e-07	0.000516796	0.740792	2.4721	1.94406e-05
C:\Users\marco\Documents\Kai\DimethylDIA\DIA_Quan\Proteome\061524_KAI_Nathaniel_DimethylDIA_EV_Proteome_Quan_DIA_R2_S1-A2_1_8186.d	061524_KAI_Nathaniel_DimethylDIA_EV_Proteome_Quan_DIA_R2_S1-A2_1_8186	Q9ULV4	Q9ULV4;H0YHL7;B4E3S0	COR1C_HUMAN	CORO1C	(Dimethyl-n-8)GLDVNK(Dimethyl-K-8)C(Carbamidomethyl (C))EIAR	GLDVNKCEIAR	(Dimethyl-n-8)GLDVNK(Dimethyl-K-8)C(Carbamidomethyl (C))EIAR3	3	3.57974e-07	3.57974e-07	4.535e-07	0.000543183	0.000506073	0.000529942	0.000508906	0	1	48908.9	44499.3	9.86147e-07	0.000516796	0.860832	3.24161	1.48352e-05
C:\Users\marco\Documents\Kai\DimethylDIA\DIA_Quan\Proteome\061524_KAI_Nathaniel_DimethylDIA_EV_Proteome_Quan_DIA_R3_S1-A3_1_8187.d	061524_KAI_Nathaniel_DimethylDIA_EV_Proteome_Quan_DIA_R3_S1-A3_1_8187	Q9ULV4	Q9ULV4;H0YHL7;B4E3S0	COR1C_HUMAN	CORO1C	(Dimethyl-n-8)GLDVNK(Dimethyl-K-8)C(Carbamidomethyl (C))EIAR	GLDVNKCEIAR	(Dimethyl-n-8)GLDVNK(Dimethyl-K-8)C(Carbamidomethyl (C))EIAR3	3	3.04815e-06	3.04815e-06	4.535e-07	0.000618429	0.000661376	0.000529942	0.000661813	9.95322e-05	1	47717.2	45009.7	9.86147e-07	0.000516796	0.71754	2.94987	1.71129e-05
C:\Users\marco\Documents\Kai\DimethylDIA\DIA_Quan\Proteome\061524_KAI_Nathaniel_DimethylDIA_EV_Proteome_Quan_DIA_R1_S1-A1_1_8185.d	061524_KAI_Nathaniel_DimethylDIA_EV_Proteome_Quan_DIA_R1_S1-A1_1_8185	P27695	P27695;A0A0C4DGK8;G3V5D9;G3V359;H7C4A8;G3V5Q1;G3V3C7;G3V5M0;G3V3M6	APEX1_HUMAN	APEX1	(Dimethyl-n-0)GLDWVK(Dimethyl-K-0)EEAPDILC(Carbamidomethyl (C))LQETK(Dimethyl-K-0)	GLDWVKEEAPDILCLQETK	(Dimethyl-n-0)GLDWVK(Dimethyl-K-0)EEAPDILC(Carbamidomethyl (C))LQETK(Dimethyl-K-0)3	3	0.000160729	0.000160729	1.63162e-07	0.000637755	0.00081367	0.000529942	0.00081367	0.000160729	1	4611.58	4304.3	3.52444e-07	0.000516796	0.771724	0.743657	0.000297575
C:\Users\marco\Documents\Kai\DimethylDIA\DIA_Quan\Proteome\061524_KAI_Nathaniel_DimethylDIA_EV_Proteome_Quan_DIA_R2_S1-A2_1_8186.d	061524_KAI_Nathaniel_DimethylDIA_EV_Proteome_Quan_DIA_R2_S1-A2_1_8186	P27695	P27695;A0A0C4DGK8;G3V5D9;G3V359;H7C4A8;G3V5Q1;G3V3C7;G3V5M0;G3V3M6	APEX1_HUMAN	APEX1	(Dimethyl-n-0)GLDWVK(Dimethyl-K-0)EEAPDILC(Carbamidomethyl (C))LQETK(Dimethyl-K-0)	GLDWVKEEAPDILCLQETK	(Dimethyl-n-0)GLDWVK(Dimethyl-K-0)EEAPDILC(Carbamidomethyl (C))LQETK(Dimethyl-K-0)3	3	1.5e-07	1.5e-07	1.63162e-07	0.000543183	0.000738552	0.000529942	0.000740192	0.00010017	1	8973.25	7666.04	3.52444e-07	0.000516796	0.835301	3.08767	0.000107425
C:\Users\marco\Documents\Kai\DimethylDIA\DIA_Quan\Proteome\061524_KAI_Nathaniel_DimethylDIA_EV_Proteome_Quan_DIA_R3_S1-A3_1_8187.d	061524_KAI_Nathaniel_DimethylDIA_EV_Proteome_Quan_DIA_R3_S1-A3_1_8187	P27695	P27695;A0A0C4DGK8;G3V5D9;G3V359;H7C4A8;G3V5Q1;G3V3C7;G3V5M0;G3V3M6	APEX1_HUMAN	APEX1	(Dimethyl-n-0)GLDWVK(Dimethyl-K-0)EEAPDILC(Carbamidomethyl (C))LQETK(Dimethyl-K-0)	GLDWVKEEAPDILCLQETK	(Dimethyl-n-0)GLDWVK(Dimethyl-K-0)EEAPDILC(Carbamidomethyl (C))LQETK(Dimethyl-K-0)3	3	2.41017e-06	2.41017e-06	1.63162e-07	0.000618429	0.00076746	0.000529942	0.000769823	9.95322e-05	1	6168.49	5831.98	3.52444e-07	0.000516796	0.656533	1.49047	0.00013322
C:\Users\marco\Documents\Kai\DimethylDIA\DIA_Quan\Proteome\061524_KAI_Nathaniel_DimethylDIA_EV_Proteome_Quan_DIA_R1_S1-A1_1_8185.d	061524_KAI_Nathaniel_DimethylDIA_EV_Proteome_Quan_DIA_R1_S1-A1_1_8185	P27695	P27695;A0A0C4DGK8;G3V5D9;G3V359;H7C4A8;G3V5Q1;G3V3C7;G3V5M0;G3V3M6	APEX1_HUMAN	APEX1	(Dimethyl-n-4)GLDWVK(Dimethyl-K-4)EEAPDILC(Carbamidomethyl (C))LQETK(Dimethyl-K-4)	GLDWVKEEAPDILCLQETK	(Dimethyl-n-4)GLDWVK(Dimethyl-K-4)EEAPDILC(Carbamidomethyl (C))LQETK(Dimethyl-K-4)3	3	0.000160729	0.000160729	1.63162e-07	0.000637755	0.000620732	0.000529942	0.000623053	0.000160729	1	3894.63	3635.12	3.52444e-07	0.000516796	0.912639	1.09057	4.61837e-05
C:\Users\marco\Documents\Kai\DimethylDIA\DIA_Quan\Proteome\061524_KAI_Nathaniel_DimethylDIA_EV_Proteome_Quan_DIA_R2_S1-A2_1_8186.d	061524_KAI_Nathaniel_DimethylDIA_EV_Proteome_Quan_DIA_R2_S1-A2_1_8186	P27695	P27695;A0A0C4DGK8;G3V5D9;G3V359;H7C4A8;G3V5Q1;G3V3C7;G3V5M0;G3V3M6	APEX1_HUMAN	APEX1	(Dimethyl-n-4)GLDWVK(Dimethyl-K-4)EEAPDILC(Carbamidomethyl (C))LQETK(Dimethyl-K-4)	GLDWVKEEAPDILCLQETK	(Dimethyl-n-4)GLDWVK(Dimethyl-K-4)EEAPDILC(Carbamidomethyl (C))LQETK(Dimethyl-K-4)3	3	1.5e-07	1.5e-07	1.63162e-07	0.000543183	0.000595238	0.000529942	0.000558971	0	1	13163.2	11200.3	3.52444e-07	0.000516796	0.966684	4.95873	3.39523e-05
C:\Users\marco\Documents\Kai\DimethylDIA\DIA_Quan\Proteome\061524_KAI_Nathaniel_DimethylDIA_EV_Proteome_Quan_DIA_R3_S1-A3_1_8187.d	061524_KAI_Nathaniel_DimethylDIA_EV_Proteome_Quan_DIA_R3_S1-A3_1_8187	P27695	P27695;A0A0C4DGK8;G3V5D9;G3V359;H7C4A8;G3V5Q1;G3V3C7;G3V5M0;G3V3M6	APEX1_HUMAN	APEX1	(Dimethyl-n-4)GLDWVK(Dimethyl-K-4)EEAPDILC(Carbamidomethyl (C))LQETK(Dimethyl-K-4)	GLDWVKEEAPDILCLQETK	(Dimethyl-n-4)GLDWVK(Dimethyl-K-4)EEAPDILC(Carbamidomethyl (C))LQETK(Dimethyl-K-4)3	3	2.41017e-06	2.41017e-06	1.63162e-07	0.000618429	0.000622665	0.000529942	0.000625	9.95322e-05	1	5978.05	5673.51	3.52444e-07	0.000516796	0.959339	1.71725	4.27391e-05
C:\Users\marco\Documents\Kai\DimethylDIA\DIA_Quan\Proteome\061524_KAI_Nathaniel_DimethylDIA_EV_Proteome_Quan_DIA_R1_S1-A1_1_8185.d	061524_KAI_Nathaniel_DimethylDIA_EV_Proteome_Quan_DIA_R1_S1-A1_1_8185	P27695	P27695;A0A0C4DGK8;G3V5D9;G3V359;H7C4A8;G3V5Q1;G3V3C7;G3V5M0;G3V3M6	APEX1_HUMAN	APEX1	(Dimethyl-n-8)GLDWVK(Dimethyl-K-8)EEAPDILC(Carbamidomethyl (C))LQETK(Dimethyl-K-8)	GLDWVKEEAPDILCLQETK	(Dimethyl-n-8)GLDWVK(Dimethyl-K-8)EEAPDILC(Carbamidomethyl (C))LQETK(Dimethyl-K-8)3	3	0.000160729	0.000160729	1.63162e-07	0.000637755	0.000552486	0.000529942	0.000555247	0	1	5449.86	5086.72	3.52444e-07	0.000516796	0.831588	1.7189	1.94406e-05
C:\Users\marco\Documents\Kai\DimethylDIA\DIA_Quan\Proteome\061524_KAI_Nathaniel_DimethylDIA_EV_Proteome_Quan_DIA_R2_S1-A2_1_8186.d	061524_KAI_Nathaniel_DimethylDIA_EV_Proteome_Quan_DIA_R2_S1-A2_1_8186	P27695	P27695;A0A0C4DGK8;G3V5D9;G3V359;H7C4A8;G3V5Q1;G3V3C7;G3V5M0;G3V3M6	APEX1_HUMAN	APEX1	(Dimethyl-n-8)GLDWVK(Dimethyl-K-8)EEAPDILC(Carbamidomethyl (C))LQETK(Dimethyl-K-8)	GLDWVKEEAPDILCLQETK	(Dimethyl-n-8)GLDWVK(Dimethyl-K-8)EEAPDILC(Carbamidomethyl (C))LQETK(Dimethyl-K-8)3	3	1.5e-07	1.5e-07	1.63162e-07	0.000543183	0.000506073	0.000529942	0.000508906	0.00010017	1	18057.9	15372.1	3.52444e-07	0.000516796	0.982993	4.72604	1.48352e-05
C:\Users\marco\Documents\Kai\DimethylDIA\DIA_Quan\Proteome\061524_KAI_Nathaniel_DimethylDIA_EV_Proteome_Quan_DIA_R3_S1-A3_1_8187.d	061524_KAI_Nathaniel_DimethylDIA_EV_Proteome_Quan_DIA_R3_S1-A3_1_8187	P27695	P27695;A0A0C4DGK8;G3V5D9;G3V359;H7C4A8;G3V5Q1;G3V3C7;G3V5M0;G3V3M6	APEX1_HUMAN	APEX1	(Dimethyl-n-8)GLDWVK(Dimethyl-K-8)EEAPDILC(Carbamidomethyl (C))LQETK(Dimethyl-K-8)	GLDWVKEEAPDILCLQETK	(Dimethyl-n-8)GLDWVK(Dimethyl-K-8)EEAPDILC(Carbamidomethyl (C))LQETK(Dimethyl-K-8)3	3	2.41017e-06	2.41017e-06	1.63162e-07	0.000618429	0.000661376	0.000529942	0.000661813	0	1	10796.5	10246.5	3.52444e-07	0.000516796	0.891666	2.64715	1.71129e-05
C:\Users\marco\Documents\Kai\DimethylDIA\DIA_Quan\Proteome\061524_KAI_Nathaniel_DimethylDIA_EV_Proteome_Quan_DIA_R1_S1-A1_1_8185.d	061524_KAI_Nathaniel_DimethylDIA_EV_Proteome_Quan_DIA_R1_S1-A1_1_8185	Q14008	Q14008;E9PQH5	CKAP5_HUMAN	CKAP5	(Dimethyl-n-0)GLEAALVYVENAHVAGK(Dimethyl-K-0)	GLEAALVYVENAHVAGK	(Dimethyl-n-0)GLEAALVYVENAHVAGK(Dimethyl-K-0)2	2	3.7456e-06	3.7456e-06	3.7456e-06	0.000637755	0.00081367	0.000529942	0.00081367	9.78378e-05	1	1257.06	1166.98	1.12703e-06	0.000516796	0.438577	3.05676	0.0142977
C:\Users\marco\Documents\Kai\DimethylDIA\DIA_Quan\Proteome\061524_KAI_Nathaniel_DimethylDIA_EV_Proteome_Quan_DIA_R1_S1-A1_1_8185.d	061524_KAI_Nathaniel_DimethylDIA_EV_Proteome_Quan_DIA_R1_S1-A1_1_8185	Q14008	Q14008;E9PQH5	CKAP5_HUMAN	CKAP5	(Dimethyl-n-4)GLEAALVYVENAHVAGK(Dimethyl-K-4)	GLEAALVYVENAHVAGK	(Dimethyl-n-4)GLEAALVYVENAHVAGK(Dimethyl-K-4)2	2	3.7456e-06	3.7456e-06	3.7456e-06	0.000637755	0.000620732	0.000529942	0.000623053	9.78378e-05	1	1268.81	1177.89	1.12703e-06	0.000516796	0.959898	1.1182	0.00105481
C:\Users\marco\Documents\Kai\DimethylDIA\DIA_Quan\Proteome\061524_KAI_Nathaniel_DimethylDIA_EV_Proteome_Quan_DIA_R1_S1-A1_1_8185.d	061524_KAI_Nathaniel_DimethylDIA_EV_Proteome_Quan_DIA_R1_S1-A1_1_8185	Q14008	Q14008;E9PQH5	CKAP5_HUMAN	CKAP5	(Dimethyl-n-8)GLEAALVYVENAHVAGK(Dimethyl-K-8)	GLEAALVYVENAHVAGK	(Dimethyl-n-8)GLEAALVYVENAHVAGK(Dimethyl-K-8)2	2	3.7456e-06	3.7456e-06	3.7456e-06	0.000637755	0.000552486	0.000529942	0.000555247	0	1	3195.16	2963.34	1.12703e-06	0.000516796	0.93683	3.8177	1.94406e-05
C:\Users\marco\Documents\Kai\DimethylDIA\DIA_Quan\Proteome\061524_KAI_Nathaniel_DimethylDIA_EV_Proteome_Quan_DIA_R1_S1-A1_1_8185.d	061524_KAI_Nathaniel_DimethylDIA_EV_Proteome_Quan_DIA_R1_S1-A1_1_8185	Q14008	Q14008;E9PQH5	CKAP5_HUMAN	CKAP5	(Dimethyl-n-0)GLEAALVYVENAHVAGK(Dimethyl-K-0)	GLEAALVYVENAHVAGK	(Dimethyl-n-0)GLEAALVYVENAHVAGK(Dimethyl-K-0)3	3	3.7456e-06	3.7456e-06	4.80538e-05	0.000637755	0.00081367	0.000529942	0.00081367	9.78378e-05	1	3514.11	3262.29	7.47934e-05	0.000516796	0.63181	0.300864	0.0290811
C:\Users\marco\Documents\Kai\DimethylDIA\DIA_Quan\Proteome\061524_KAI_Nathaniel_DimethylDIA_EV_Proteome_Quan_DIA_R2_S1-A2_1_8186.d	061524_KAI_Nathaniel_DimethylDIA_EV_Proteome_Quan_DIA_R2_S1-A2_1_8186	Q14008	Q14008;E9PQH5	CKAP5_HUMAN	CKAP5	(Dimethyl-n-0)GLEAALVYVENAHVAGK(Dimethyl-K-0)	GLEAALVYVENAHVAGK	(Dimethyl-n-0)GLEAALVYVENAHVAGK(Dimethyl-K-0)3	3	0.000248488	0.00470816	4.80538e-05	0.000543183	0.000738552	0.000529942	0.000740192	0.000248488	1	5289.15	4681.83	7.47934e-05	0.000516796	0	0.434098	0.0321982
C:\Users\marco\Documents\Kai\DimethylDIA\DIA_Quan\Proteome\061524_KAI_Nathaniel_DimethylDIA_EV_Proteome_Quan_DIA_R3_S1-A3_1_8187.d	061524_KAI_Nathaniel_DimethylDIA_EV_Proteome_Quan_DIA_R3_S1-A3_1_8187	Q14008	Q14008;E9PQH5	CKAP5_HUMAN	CKAP5	(Dimethyl-n-0)GLEAALVYVENAHVAGK(Dimethyl-K-0)	GLEAALVYVENAHVAGK	(Dimethyl-n-0)GLEAALVYVENAHVAGK(Dimethyl-K-0)3	3	0.00108861	0.0217721	4.80538e-05	0.000618429	0.00076746	0.000529942	0.000769823	0.00108861	1	5806.18	5342.7	7.47934e-05	0.000516796	0.397708	0.100735	0.0440936
C:\Users\marco\Documents\Kai\DimethylDIA\DIA_Quan\Proteome\061524_KAI_Nathaniel_DimethylDIA_EV_Proteome_Quan_DIA_R1_S1-A1_1_8185.d	061524_KAI_Nathaniel_DimethylDIA_EV_Proteome_Quan_DIA_R1_S1-A1_1_8185	Q14008	Q14008;E9PQH5	CKAP5_HUMAN	CKAP5	(Dimethyl-n-4)GLEAALVYVENAHVAGK(Dimethyl-K-4)	GLEAALVYVENAHVAGK	(Dimethyl-n-4)GLEAALVYVENAHVAGK(Dimethyl-K-4)3	3	3.7456e-06	3.7456e-06	4.80538e-05	0.000637755	0.000620732	0.000529942	0.000623053	9.78378e-05	1	4975.34	4603.84	7.47934e-05	0.000516796	0.817168	0.0186194	0.00568367
C:\Users\marco\Documents\Kai\DimethylDIA\DIA_Quan\Proteome\061524_KAI_Nathaniel_DimethylDIA_EV_Proteome_Quan_DIA_R2_S1-A2_1_8186.d	061524_KAI_Nathaniel_DimethylDIA_EV_Proteome_Quan_DIA_R2_S1-A2_1_8186	Q14008	Q14008;E9PQH5	CKAP5_HUMAN	CKAP5	(Dimethyl-n-4)GLEAALVYVENAHVAGK(Dimethyl-K-4)	GLEAALVYVENAHVAGK	(Dimethyl-n-4)GLEAALVYVENAHVAGK(Dimethyl-K-4)3	3	0.000248488	0.00470816	4.80538e-05	0.000543183	0.000595238	0.000529942	0.000558971	0.000248488	1	8547.05	7616.07	7.47934e-05	0.000516796	0.82979	0.146388	0.00151589
C:\Users\marco\Documents\Kai\DimethylDIA\DIA_Quan\Proteome\061524_KAI_Nathaniel_DimethylDIA_EV_Proteome_Quan_DIA_R3_S1-A3_1_8187.d	061524_KAI_Nathaniel_DimethylDIA_EV_Proteome_Quan_DIA_R3_S1-A3_1_8187	Q14008	Q14008;E9PQH5	CKAP5_HUMAN	CKAP5	(Dimethyl-n-4)GLEAALVYVENAHVAGK(Dimethyl-K-4)	GLEAALVYVENAHVAGK	(Dimethyl-n-4)GLEAALVYVENAHVAGK(Dimethyl-K-4)3	3	0.00108861	0.0217721	4.80538e-05	0.000618429	0.000622665	0.000529942	0.000625	0.00108861	1	11073.8	10062.5	7.47934e-05	0.000516796	0.650065	0.532636	0.0015737
C:\Users\marco\Documents\Kai\DimethylDIA\DIA_Quan\Proteome\061524_KAI_Nathaniel_DimethylDIA_EV_Proteome_Quan_DIA_R1_S1-A1_1_8185.d	061524_KAI_Nathaniel_DimethylDIA_EV_Proteome_Quan_DIA_R1_S1-A1_1_8185	Q14008	Q14008;E9PQH5	CKAP5_HUMAN	CKAP5	(Dimethyl-n-8)GLEAALVYVENAHVAGK(Dimethyl-K-8)	GLEAALVYVENAHVAGK	(Dimethyl-n-8)GLEAALVYVENAHVAGK(Dimethyl-K-8)3	3	3.7456e-06	3.7456e-06	4.80538e-05	0.000637755	0.000552486	0.000529942	0.000555247	9.78378e-05	1	10241.3	9485.69	7.47934e-05	0.000516796	0.713083	0.665303	0.000139568
C:\Users\marco\Documents\Kai\DimethylDIA\DIA_Quan\Proteome\061524_KAI_Nathaniel_DimethylDIA_EV_Proteome_Quan_DIA_R2_S1-A2_1_8186.d	061524_KAI_Nathaniel_DimethylDIA_EV_Proteome_Quan_DIA_R2_S1-A2_1_8186	Q14008	Q14008;E9PQH5	CKAP5_HUMAN	CKAP5	(Dimethyl-n-8)GLEAALVYVENAHVAGK(Dimethyl-K-8)	GLEAALVYVENAHVAGK	(Dimethyl-n-8)GLEAALVYVENAHVAGK(Dimethyl-K-8)3	3	0.000248488	0.00470816	4.80538e-05	0.000543183	0.000506073	0.000529942	0.000508906	0	1	12635.5	11115	7.47934e-05	0.000516796	0.730084	0.624162	1.48352e-05
C:\Users\marco\Documents\Kai\DimethylDIA\DIA_Quan\Proteome\061524_KAI_Nathaniel_DimethylDIA_EV_Proteome_Quan_DIA_R3_S1-A3_1_8187.d	061524_KAI_Nathaniel_DimethylDIA_EV_Proteome_Quan_DIA_R3_S1-A3_1_8187	Q14008	Q14008;E9PQH5	CKAP5_HUMAN	CKAP5	(Dimethyl-n-8)GLEAALVYVENAHVAGK(Dimethyl-K-8)	GLEAALVYVENAHVAGK	(Dimethyl-n-8)GLEAALVYVENAHVAGK(Dimethyl-K-8)3	3	0.00108861	0.0217721	4.80538e-05	0.000618429	0.000661376	0.000529942	0.000661813	0	1	8902.17	8172.75	7.47934e-05	0.000516796	0.686114	0.388724	0.000184018
C:\Users\marco\Documents\Kai\DimethylDIA\DIA_Quan\Proteome\061524_KAI_Nathaniel_DimethylDIA_EV_Proteome_Quan_DIA_R1_S1-A1_1_8185.d	061524_KAI_Nathaniel_DimethylDIA_EV_Proteome_Quan_DIA_R1_S1-A1_1_8185	Q8TEX9	Q8TEX9;H0YN14	IPO4_HUMAN	IPO4	(Dimethyl-n-0)GLEDPSQVVR	GLEDPSQVVR	(Dimethyl-n-0)GLEDPSQVVR2	2	0.000186359	0.000220343	3.29337e-06	0.000637755	0.00081367	0.000529942	0.00081367	0.000186359	1	9825.36	9929.36	7.75378e-07	0.000516796	0.194024	0.248653	0.158854
C:\Users\marco\Documents\Kai\DimethylDIA\DIA_Quan\Proteome\061524_KAI_Nathaniel_DimethylDIA_EV_Proteome_Quan_DIA_R2_S1-A2_1_8186.d	061524_KAI_Nathaniel_DimethylDIA_EV_Proteome_Quan_DIA_R2_S1-A2_1_8186	Q8TEX9	Q8TEX9;H0YN14	IPO4_HUMAN	IPO4	(Dimethyl-n-0)GLEDPSQVVR	GLEDPSQVVR	(Dimethyl-n-0)GLEDPSQVVR2	2	3.29337e-06	3.29337e-06	3.29337e-06	0.000543183	0.000738552	0.000529942	0.000740192	0.00010017	1	11745	11183	7.75378e-07	0.000516796	0.544262	0.0679203	0.0873113
C:\Users\marco\Documents\Kai\DimethylDIA\DIA_Quan\Proteome\061524_KAI_Nathaniel_DimethylDIA_EV_Proteome_Quan_DIA_R3_S1-A3_1_8187.d	061524_KAI_Nathaniel_DimethylDIA_EV_Proteome_Quan_DIA_R3_S1-A3_1_8187	Q8TEX9	Q8TEX9;H0YN14	IPO4_HUMAN	IPO4	(Dimethyl-n-0)GLEDPSQVVR	GLEDPSQVVR	(Dimethyl-n-0)GLEDPSQVVR2	2	1.62334e-05	1.62334e-05	3.29337e-06	0.000618429	0.00076746	0.000529942	0.000769823	9.95322e-05	1	19180.3	18468.3	7.75378e-07	0.000516796	0.561018	0.568047	0.0069806
C:\Users\marco\Documents\Kai\DimethylDIA\DIA_Quan\Proteome\061524_KAI_Nathaniel_DimethylDIA_EV_Proteome_Quan_DIA_R1_S1-A1_1_8185.d	061524_KAI_Nathaniel_DimethylDIA_EV_Proteome_Quan_DIA_R1_S1-A1_1_8185	Q8TEX9	Q8TEX9;H0YN14	IPO4_HUMAN	IPO4	(Dimethyl-n-4)GLEDPSQVVR	GLEDPSQVVR	(Dimethyl-n-4)GLEDPSQVVR2	2	0.000186359	0.000220343	3.29337e-06	0.000637755	0.000620732	0.000529942	0.000623053	0.000186359	1	32003.7	32126.1	7.75378e-07	0.000516796	0.501111	0.22319	0.0141491
C:\Users\marco\Documents\Kai\DimethylDIA\DIA_Quan\Proteome\061524_KAI_Nathaniel_DimethylDIA_EV_Proteome_Quan_DIA_R2_S1-A2_1_8186.d	061524_KAI_Nathaniel_DimethylDIA_EV_Proteome_Quan_DIA_R2_S1-A2_1_8186	Q8TEX9	Q8TEX9;H0YN14	IPO4_HUMAN	IPO4	(Dimethyl-n-4)GLEDPSQVVR	GLEDPSQVVR	(Dimethyl-n-4)GLEDPSQVVR2	2	3.29337e-06	3.29337e-06	3.29337e-06	0.000543183	0.000595238	0.000529942	0.000558971	0.00010017	1	31764.1	30176.3	7.75378e-07	0.000516796	0.749549	0.032374	0.0303732
C:\Users\marco\Documents\Kai\DimethylDIA\DIA_Quan\Proteome\061524_KAI_Nathaniel_DimethylDIA_EV_Proteome_Quan_DIA_R3_S1-A3_1_8187.d	061524_KAI_Nathaniel_DimethylDIA_EV_Proteome_Quan_DIA_R3_S1-A3_1_8187	Q8TEX9	Q8TEX9;H0YN14	IPO4_HUMAN	IPO4	(Dimethyl-n-4)GLEDPSQVVR	GLEDPSQVVR	(Dimethyl-n-4)GLEDPSQVVR2	2	1.62334e-05	1.62334e-05	3.29337e-06	0.000618429	0.000622665	0.000529942	0.000625	0	1	27373.9	26233.2	7.75378e-07	0.000516796	0.680302	0.432532	0.000835632
C:\Users\marco\Documents\Kai\DimethylDIA\DIA_Quan\Proteome\061524_KAI_Nathaniel_DimethylDIA_EV_Proteome_Quan_DIA_R1_S1-A1_1_8185.d	061524_KAI_Nathaniel_DimethylDIA_EV_Proteome_Quan_DIA_R1_S1-A1_1_8185	Q8TEX9	Q8TEX9;H0YN14	IPO4_HUMAN	IPO4	(Dimethyl-n-8)GLEDPSQVVR	GLEDPSQVVR	(Dimethyl-n-8)GLEDPSQVVR2	2	0.000186359	0.000220343	3.29337e-06	0.000637755	0.000552486	0.000529942	0.000555247	0	1	44375.2	44571.4	7.75378e-07	0.000516796	0.754159	0.763998	1.94406e-05
C:\Users\marco\Documents\Kai\DimethylDIA\DIA_Quan\Proteome\061524_KAI_Nathaniel_DimethylDIA_EV_Proteome_Quan_DIA_R2_S1-A2_1_8186.d	061524_KAI_Nathaniel_DimethylDIA_EV_Proteome_Quan_DIA_R2_S1-A2_1_8186	Q8TEX9	Q8TEX9;H0YN14	IPO4_HUMAN	IPO4	(Dimethyl-n-8)GLEDPSQVVR	GLEDPSQVVR	(Dimethyl-n-8)GLEDPSQVVR2	2	3.29337e-06	3.29337e-06	3.29337e-06	0.000543183	0.000506073	0.000529942	0.000508906	0	1	49517.4	47042	7.75378e-07	0.000516796	0.909159	1.23077	1.48352e-05
C:\Users\marco\Documents\Kai\DimethylDIA\DIA_Quan\Proteome\061524_KAI_Nathaniel_DimethylDIA_EV_Proteome_Quan_DIA_R3_S1-A3_1_8187.d	061524_KAI_Nathaniel_DimethylDIA_EV_Proteome_Quan_DIA_R3_S1-A3_1_8187	Q8TEX9	Q8TEX9;H0YN14	IPO4_HUMAN	IPO4	(Dimethyl-n-8)GLEDPSQVVR	GLEDPSQVVR	(Dimethyl-n-8)GLEDPSQVVR2	2	1.62334e-05	1.62334e-05	3.29337e-06	0.000618429	0.000661376	0.000529942	0.000661813	9.95322e-05	1	48204.5	46195.7	7.75378e-07	0.000516796	0.913423	0.469001	3.14047e-05
C:\Users\marco\Documents\Kai\DimethylDIA\DIA_Quan\Proteome\061524_KAI_Nathaniel_DimethylDIA_EV_Proteome_Quan_DIA_R3_S1-A3_1_8187.d	061524_KAI_Nathaniel_DimethylDIA_EV_Proteome_Quan_DIA_R3_S1-A3_1_8187	O75369	O75369;E7EN95	FLNB_HUMAN	FLNB	(Dimethyl-n-0)GLEELVK(Dimethyl-K-0)	GLEELVK	(Dimethyl-n-0)GLEELVK(Dimethyl-K-0)2	2	0.00882889	0.165749	0.05	0.000618429	0.00076746	0.000529942	0.000769823	0.00882889	1	30319.7	28853.2	0.000166694	0.000516796	0.776943	0.405134	0.00176567
C:\Users\marco\Documents\Kai\DimethylDIA\DIA_Quan\Proteome\061524_KAI_Nathaniel_DimethylDIA_EV_Proteome_Quan_DIA_R3_S1-A3_1_8187.d	061524_KAI_Nathaniel_DimethylDIA_EV_Proteome_Quan_DIA_R3_S1-A3_1_8187	O75369	O75369;E7EN95	FLNB_HUMAN	FLNB	(Dimethyl-n-4)GLEELVK(Dimethyl-K-4)	GLEELVK	(Dimethyl-n-4)GLEELVK(Dimethyl-K-4)2	2	0.00882889	0.165749	0.05	0.000618429	0.000622665	0.000529942	0.000625	0.00882889	1	52990.1	50490.7	0.000166694	0.000516796	0.888612	0.683268	4.27391e-05
C:\Users\marco\Documents\Kai\DimethylDIA\DIA_Quan\Proteome\061524_KAI_Nathaniel_DimethylDIA_EV_Proteome_Quan_DIA_R3_S1-A3_1_8187.d	061524_KAI_Nathaniel_DimethylDIA_EV_Proteome_Quan_DIA_R3_S1-A3_1_8187	O75369	O75369;E7EN95	FLNB_HUMAN	FLNB	(Dimethyl-n-8)GLEELVK(Dimethyl-K-8)	GLEELVK	(Dimethyl-n-8)GLEELVK(Dimethyl-K-8)2	2	0.00882889	0.165749	0.05	0.000618429	0.000661376	0.000529942	0.000661813	0	1	77118.6	73481.2	0.000166694	0.000516796	0.443227	0.633045	0.000296199
C:\Users\marco\Documents\Kai\DimethylDIA\DIA_Quan\Proteome\061524_KAI_Nathaniel_DimethylDIA_EV_Proteome_Quan_DIA_R3_S1-A3_1_8187.d	061524_KAI_Nathaniel_DimethylDIA_EV_Proteome_Quan_DIA_R3_S1-A3_1_8187	Q9NPA8	Q9NPA8;E5RHX8	ENY2_HUMAN	ENY2	(Dimethyl-n-4)GLEHVTVDDLVAEITPK(Dimethyl-K-4)	GLEHVTVDDLVAEITPK	(Dimethyl-n-4)GLEHVTVDDLVAEITPK(Dimethyl-K-4)2	2	1.58789e-05	1.58789e-05	4.8886e-05	0.000618429	0.000622665	0.000529942	0.000625	9.95322e-05	1	6003.27	5634.48	6.06576e-05	0.000516796	0.332472	0.252276	0.00345506
C:\Users\marco\Documents\Kai\DimethylDIA\DIA_Quan\Proteome\061524_KAI_Nathaniel_DimethylDIA_EV_Proteome_Quan_DIA_R1_S1-A1_1_8185.d	061524_KAI_Nathaniel_DimethylDIA_EV_Proteome_Quan_DIA_R1_S1-A1_1_8185	Q9NPA8	Q9NPA8;E5RHX8	ENY2_HUMAN	ENY2	(Dimethyl-n-8)GLEHVTVDDLVAEITPK(Dimethyl-K-8)	GLEHVTVDDLVAEITPK	(Dimethyl-n-8)GLEHVTVDDLVAEITPK(Dimethyl-K-8)2	2	0.000220337	0.000391836	4.8886e-05	0.000637755	0.000552486	0.000529942	0.000555247	0.000220337	1	5321.27	4760.81	6.06576e-05	0.000516796	0.311344	0.0389458	0.013325
C:\Users\marco\Documents\Kai\DimethylDIA\DIA_Quan\Proteome\061524_KAI_Nathaniel_DimethylDIA_EV_Proteome_Quan_DIA_R1_S1-A1_1_8185.d	061524_KAI_Nathaniel_DimethylDIA_EV_Proteome_Quan_DIA_R1_S1-A1_1_8185	Q9NPA8	Q9NPA8;E5RHX8	ENY2_HUMAN	ENY2	(Dimethyl-n-0)GLEHVTVDDLVAEITPK(Dimethyl-K-0)	GLEHVTVDDLVAEITPK	(Dimethyl-n-0)GLEHVTVDDLVAEITPK(Dimethyl-K-0)3	3	0.000220337	0.000391836	1.58789e-05	0.000637755	1	0.000529942	1	0.000220337	1	5174.17	4641.71	1.70075e-05	0.000516796	0.481117	0.205524	0.0538269
C:\Users\marco\Documents\Kai\DimethylDIA\DIA_Quan\Proteome\061524_KAI_Nathaniel_DimethylDIA_EV_Proteome_Quan_DIA_R2_S1-A2_1_8186.d	061524_KAI_Nathaniel_DimethylDIA_EV_Proteome_Quan_DIA_R2_S1-A2_1_8186	Q9NPA8	Q9NPA8;E5RHX8	ENY2_HUMAN	ENY2	(Dimethyl-n-0)GLEHVTVDDLVAEITPK(Dimethyl-K-0)	GLEHVTVDDLVAEITPK	(Dimethyl-n-0)GLEHVTVDDLVAEITPK(Dimethyl-K-0)3	3	0.00620741	0.124148	1.58789e-05	0.000543183	0.000738552	0.000529942	0.000740192	0.00620741	1	4342.13	3797.91	1.70075e-05	0.000516796	0.464241	0.909856	0.0156744
C:\Users\marco\Documents\Kai\DimethylDIA\DIA_Quan\Proteome\061524_KAI_Nathaniel_DimethylDIA_EV_Proteome_Quan_DIA_R3_S1-A3_1_8187.d	061524_KAI_Nathaniel_DimethylDIA_EV_Proteome_Quan_DIA_R3_S1-A3_1_8187	Q9NPA8	Q9NPA8;E5RHX8	ENY2_HUMAN	ENY2	(Dimethyl-n-0)GLEHVTVDDLVAEITPK(Dimethyl-K-0)	GLEHVTVDDLVAEITPK	(Dimethyl-n-0)GLEHVTVDDLVAEITPK(Dimethyl-K-0)3	3	1.58789e-05	1.58789e-05	1.58789e-05	0.000618429	0.00076746	0.000529942	0.000769823	9.95322e-05	1	3003.1	2878.33	1.70075e-05	0.000516796	0.487824	0.551813	0.0537202
C:\Users\marco\Documents\Kai\DimethylDIA\DIA_Quan\Proteome\061524_KAI_Nathaniel_DimethylDIA_EV_Proteome_Quan_DIA_R1_S1-A1_1_8185.d	061524_KAI_Nathaniel_DimethylDIA_EV_Proteome_Quan_DIA_R1_S1-A1_1_8185	Q9NPA8	Q9NPA8;E5RHX8	ENY2_HUMAN	ENY2	(Dimethyl-n-4)GLEHVTVDDLVAEITPK(Dimethyl-K-4)	GLEHVTVDDLVAEITPK	(Dimethyl-n-4)GLEHVTVDDLVAEITPK(Dimethyl-K-4)3	3	0.000220337	0.000391836	1.58789e-05	0.000637755	0.000620732	0.000529942	0.000623053	0.000220337	1	1340.52	1198.88	1.70075e-05	0.000516796	0.0978448	0.234027	0.0206047
C:\Users\marco\Documents\Kai\DimethylDIA\DIA_Quan\Proteome\061524_KAI_Nathaniel_DimethylDIA_EV_Proteome_Quan_DIA_R2_S1-A2_1_8186.d	061524_KAI_Nathaniel_DimethylDIA_EV_Proteome_Quan_DIA_R2_S1-A2_1_8186	Q9NPA8	Q9NPA8;E5RHX8	ENY2_HUMAN	ENY2	(Dimethyl-n-4)GLEHVTVDDLVAEITPK(Dimethyl-K-4)	GLEHVTVDDLVAEITPK	(Dimethyl-n-4)GLEHVTVDDLVAEITPK(Dimethyl-K-4)3	3	0.00620741	0.124148	1.58789e-05	0.000543183	0.000595238	0.000529942	0.000558971	0.00620741	1	750.357	639.755	1.70075e-05	0.000516796	0.238775	0.184527	0.0229431
C:\Users\marco\Documents\Kai\DimethylDIA\DIA_Quan\Proteome\061524_KAI_Nathaniel_DimethylDIA_EV_Proteome_Quan_DIA_R3_S1-A3_1_8187.d	061524_KAI_Nathaniel_DimethylDIA_EV_Proteome_Quan_DIA_R3_S1-A3_1_8187	Q9NPA8	Q9NPA8;E5RHX8	ENY2_HUMAN	ENY2	(Dimethyl-n-4)GLEHVTVDDLVAEITPK(Dimethyl-K-4)	GLEHVTVDDLVAEITPK	(Dimethyl-n-4)GLEHVTVDDLVAEITPK(Dimethyl-K-4)3	3	1.58789e-05	1.58789e-05	1.58789e-05	0.000618429	0.000622665	0.000529942	0.000625	9.95322e-05	1	3261.14	3125.65	1.70075e-05	0.000516796	0.557238	0.660233	0.00191689
C:\Users\marco\Documents\Kai\DimethylDIA\DIA_Quan\Proteome\061524_KAI_Nathaniel_DimethylDIA_EV_Proteome_Quan_DIA_R1_S1-A1_1_8185.d	061524_KAI_Nathaniel_DimethylDIA_EV_Proteome_Quan_DIA_R1_S1-A1_1_8185	Q9NPA8	Q9NPA8;E5RHX8	ENY2_HUMAN	ENY2	(Dimethyl-n-8)GLEHVTVDDLVAEITPK(Dimethyl-K-8)	GLEHVTVDDLVAEITPK	(Dimethyl-n-8)GLEHVTVDDLVAEITPK(Dimethyl-K-8)3	3	0.000220337	0.000391836	1.58789e-05	0.000637755	0.000552486	0.000529942	0.000555247	0	1	2065.17	1851.45	1.70075e-05	0.000516796	0.438428	0.93794	3.73545e-05
C:\Users\marco\Documents\Kai\DimethylDIA\DIA_Quan\Proteome\061524_KAI_Nathaniel_DimethylDIA_EV_Proteome_Quan_DIA_R2_S1-A2_1_8186.d	061524_KAI_Nathaniel_DimethylDIA_EV_Proteome_Quan_DIA_R2_S1-A2_1_8186	Q9NPA8	Q9NPA8;E5RHX8	ENY2_HUMAN	ENY2	(Dimethyl-n-8)GLEHVTVDDLVAEITPK(Dimethyl-K-8)	GLEHVTVDDLVAEITPK	(Dimethyl-n-8)GLEHVTVDDLVAEITPK(Dimethyl-K-8)3	3	0.00620741	0.124148	1.58789e-05	0.000543183	0.000506073	0.000529942	0.000508906	0	1	1579.25	1346.47	1.70075e-05	0.000516796	0.220234	0.938523	0.000960259
C:\Users\marco\Documents\Kai\DimethylDIA\DIA_Quan\Proteome\061524_KAI_Nathaniel_DimethylDIA_EV_Proteome_Quan_DIA_R3_S1-A3_1_8187.d	061524_KAI_Nathaniel_DimethylDIA_EV_Proteome_Quan_DIA_R3_S1-A3_1_8187	Q9NPA8	Q9NPA8;E5RHX8	ENY2_HUMAN	ENY2	(Dimethyl-n-8)GLEHVTVDDLVAEITPK(Dimethyl-K-8)	GLEHVTVDDLVAEITPK	(Dimethyl-n-8)GLEHVTVDDLVAEITPK(Dimethyl-K-8)3	3	1.58789e-05	1.58789e-05	1.58789e-05	0.000618429	0.000661376	0.000529942	0.000661813	0	1	3471.69	3265.24	1.70075e-05	0.000516796	0.765532	1.50267	1.71129e-05
C:\Users\marco\Documents\Kai\DimethylDIA\DIA_Quan\Proteome\061524_KAI_Nathaniel_DimethylDIA_EV_Proteome_Quan_DIA_R1_S1-A1_1_8185.d	061524_KAI_Nathaniel_DimethylDIA_EV_Proteome_Quan_DIA_R1_S1-A1_1_8185	P63010	P63010;A0A087X253	AP2B1_HUMAN	AP2B1	(Dimethyl-n-0)GLEISGTFTHR	GLEISGTFTHR	(Dimethyl-n-0)GLEISGTFTHR3	3	0.00394848	0.0511976	8.58295e-05	0.000637755	0.00081367	0.000529942	0.00081367	0.00394848	1	3929.07	3961.35	0.000294746	0.000516796	0.332534	0.0160032	0.0305097
C:\Users\marco\Documents\Kai\DimethylDIA\DIA_Quan\Proteome\061524_KAI_Nathaniel_DimethylDIA_EV_Proteome_Quan_DIA_R2_S1-A2_1_8186.d	061524_KAI_Nathaniel_DimethylDIA_EV_Proteome_Quan_DIA_R2_S1-A2_1_8186	P63010	P63010;A0A087X253	AP2B1_HUMAN	AP2B1	(Dimethyl-n-0)GLEISGTFTHR	GLEISGTFTHR	(Dimethyl-n-0)GLEISGTFTHR3	3	8.58295e-05	0.000169542	8.58295e-05	0.000543183	0.000738552	0.000529942	0.000740192	0.00010017	1	3278.07	3017.42	0.000294746	0.000516796	0.345406	0.0038577	0.118423
C:\Users\marco\Documents\Kai\DimethylDIA\DIA_Quan\Proteome\061524_KAI_Nathaniel_DimethylDIA_EV_Proteome_Quan_DIA_R1_S1-A1_1_8185.d	061524_KAI_Nathaniel_DimethylDIA_EV_Proteome_Quan_DIA_R1_S1-A1_1_8185	P63010	P63010;A0A087X253	AP2B1_HUMAN	AP2B1	(Dimethyl-n-4)GLEISGTFTHR	GLEISGTFTHR	(Dimethyl-n-4)GLEISGTFTHR3	3	0.00394848	0.0511976	8.58295e-05	0.000637755	0.000620732	0.000529942	0.000623053	0	1	4579.54	4617.16	0.000294746	0.000516796	0.568591	0.00425515	0.00859523
C:\Users\marco\Documents\Kai\DimethylDIA\DIA_Quan\Proteome\061524_KAI_Nathaniel_DimethylDIA_EV_Proteome_Quan_DIA_R2_S1-A2_1_8186.d	061524_KAI_Nathaniel_DimethylDIA_EV_Proteome_Quan_DIA_R2_S1-A2_1_8186	P63010	P63010;A0A087X253	AP2B1_HUMAN	AP2B1	(Dimethyl-n-4)GLEISGTFTHR	GLEISGTFTHR	(Dimethyl-n-4)GLEISGTFTHR3	3	8.58295e-05	0.000169542	8.58295e-05	0.000543183	0.000595238	0.000529942	0.000558971	0.00010017	1	7447.75	6853.75	0.000294746	0.000516796	0.881426	0.0311718	0.000871647
C:\Users\marco\Documents\Kai\DimethylDIA\DIA_Quan\Proteome\061524_KAI_Nathaniel_DimethylDIA_EV_Proteome_Quan_DIA_R1_S1-A1_1_8185.d	061524_KAI_Nathaniel_DimethylDIA_EV_Proteome_Quan_DIA_R1_S1-A1_1_8185	P63010	P63010;A0A087X253	AP2B1_HUMAN	AP2B1	(Dimethyl-n-8)GLEISGTFTHR	GLEISGTFTHR	(Dimethyl-n-8)GLEISGTFTHR3	3	0.00394848	0.0511976	8.58295e-05	0.000637755	0.000552486	0.000529942	0.000555247	0.00394848	1	8899.78	9286.62	0.000294746	0.000516796	0.611746	0.0931565	0.00914663
C:\Users\marco\Documents\Kai\DimethylDIA\DIA_Quan\Proteome\061524_KAI_Nathaniel_DimethylDIA_EV_Proteome_Quan_DIA_R2_S1-A2_1_8186.d	061524_KAI_Nathaniel_DimethylDIA_EV_Proteome_Quan_DIA_R2_S1-A2_1_8186	P63010	P63010;A0A087X253	AP2B1_HUMAN	AP2B1	(Dimethyl-n-8)GLEISGTFTHR	GLEISGTFTHR	(Dimethyl-n-8)GLEISGTFTHR3	3	8.58295e-05	0.000169542	8.58295e-05	0.000543183	0.000506073	0.000529942	0.000508906	0	1	8567.16	7883.88	0.000294746	0.000516796	0.856204	0.121087	0.000137424
C:\Users\marco\Documents\Kai\DimethylDIA\DIA_Quan\Proteome\061524_KAI_Nathaniel_DimethylDIA_EV_Proteome_Quan_DIA_R1_S1-A1_1_8185.d	061524_KAI_Nathaniel_DimethylDIA_EV_Proteome_Quan_DIA_R1_S1-A1_1_8185	Q10567	Q10567	AP1B1_HUMAN	AP1B1	(Dimethyl-n-0)GLEISGTFTR	GLEISGTFTR	(Dimethyl-n-0)GLEISGTFTR2	2	0.000147929	0.000284921	8.58295e-05	0.000637755	0.00081367	0.000529942	0.00081367	0	1	7831.39	8593.65	0.000166694	0.000516796	0.840209	1.12141e-07	0.00524696
C:\Users\marco\Documents\Kai\DimethylDIA\DIA_Quan\Proteome\061524_KAI_Nathaniel_DimethylDIA_EV_Proteome_Quan_DIA_R2_S1-A2_1_8186.d	061524_KAI_Nathaniel_DimethylDIA_EV_Proteome_Quan_DIA_R2_S1-A2_1_8186	Q10567	Q10567	AP1B1_HUMAN	AP1B1	(Dimethyl-n-0)GLEISGTFTR	GLEISGTFTR	(Dimethyl-n-0)GLEISGTFTR2	2	8.58295e-05	0.000169542	8.58295e-05	0.000543183	0.000738552	0.000529942	0.000740192	0.00010017	1	8183.06	7074.98	0.000166694	0.000516796	0.552976	0.0406782	0.023223
C:\Users\marco\Documents\Kai\DimethylDIA\DIA_Quan\Proteome\061524_KAI_Nathaniel_DimethylDIA_EV_Proteome_Quan_DIA_R3_S1-A3_1_8187.d	061524_KAI_Nathaniel_DimethylDIA_EV_Proteome_Quan_DIA_R3_S1-A3_1_8187	Q10567	Q10567	AP1B1_HUMAN	AP1B1	(Dimethyl-n-0)GLEISGTFTR	GLEISGTFTR	(Dimethyl-n-0)GLEISGTFTR2	2	0.00011409	0.000217214	8.58295e-05	0.000618429	0.00076746	0.000529942	0.000769823	0.00011409	1	5949.46	5378.81	0.000166694	0.000516796	0.493981	0.137339	0.0361984
C:\Users\marco\Documents\Kai\DimethylDIA\DIA_Quan\Proteome\061524_KAI_Nathaniel_DimethylDIA_EV_Proteome_Quan_DIA_R1_S1-A1_1_8185.d	061524_KAI_Nathaniel_DimethylDIA_EV_Proteome_Quan_DIA_R1_S1-A1_1_8185	Q10567	Q10567	AP1B1_HUMAN	AP1B1	(Dimethyl-n-4)GLEISGTFTR	GLEISGTFTR	(Dimethyl-n-4)GLEISGTFTR2	2	0.000147929	0.000284921	8.58295e-05	0.000637755	0.000620732	0.000529942	0.000623053	0.000147929	1	11878.6	13034.8	0.000166694	0.000516796	0.768284	0.00253942	0.00111906
C:\Users\marco\Documents\Kai\DimethylDIA\DIA_Quan\Proteome\061524_KAI_Nathaniel_DimethylDIA_EV_Proteome_Quan_DIA_R2_S1-A2_1_8186.d	061524_KAI_Nathaniel_DimethylDIA_EV_Proteome_Quan_DIA_R2_S1-A2_1_8186	Q10567	Q10567	AP1B1_HUMAN	AP1B1	(Dimethyl-n-4)GLEISGTFTR	GLEISGTFTR	(Dimethyl-n-4)GLEISGTFTR2	2	8.58295e-05	0.000169542	8.58295e-05	0.000543183	0.000595238	0.000529942	0.000558971	0.00010017	1	6116.63	5288.36	0.000166694	0.000516796	0.649594	0.0880771	0.0138967
C:\Users\marco\Documents\Kai\DimethylDIA\DIA_Quan\Proteome\061524_KAI_Nathaniel_DimethylDIA_EV_Proteome_Quan_DIA_R3_S1-A3_1_8187.d	061524_KAI_Nathaniel_DimethylDIA_EV_Proteome_Quan_DIA_R3_S1-A3_1_8187	Q10567	Q10567	AP1B1_HUMAN	AP1B1	(Dimethyl-n-4)GLEISGTFTR	GLEISGTFTR	(Dimethyl-n-4)GLEISGTFTR2	2	0.00011409	0.000217214	8.58295e-05	0.000618429	0.000622665	0.000529942	0.000625	0	1	6596.68	5963.95	0.000166694	0.000516796	0.807215	0.101246	0.000495452
C:\Users\marco\Documents\Kai\DimethylDIA\DIA_Quan\Proteome\061524_KAI_Nathaniel_DimethylDIA_EV_Proteome_Quan_DIA_R1_S1-A1_1_8185.d	061524_KAI_Nathaniel_DimethylDIA_EV_Proteome_Quan_DIA_R1_S1-A1_1_8185	Q10567	Q10567	AP1B1_HUMAN	AP1B1	(Dimethyl-n-8)GLEISGTFTR	GLEISGTFTR	(Dimethyl-n-8)GLEISGTFTR2	2	0.000147929	0.000284921	8.58295e-05	0.000637755	0.000552486	0.000529942	0.000555247	0.000147929	1	12675.9	13909.7	0.000166694	0.000516796	0.799834	0.00389238	0.000881225
C:\Users\marco\Documents\Kai\DimethylDIA\DIA_Quan\Proteome\061524_KAI_Nathaniel_DimethylDIA_EV_Proteome_Quan_DIA_R2_S1-A2_1_8186.d	061524_KAI_Nathaniel_DimethylDIA_EV_Proteome_Quan_DIA_R2_S1-A2_1_8186	Q10567	Q10567	AP1B1_HUMAN	AP1B1	(Dimethyl-n-8)GLEISGTFTR	GLEISGTFTR	(Dimethyl-n-8)GLEISGTFTR2	2	8.58295e-05	0.000169542	8.58295e-05	0.000543183	0.000506073	0.000529942	0.000508906	0	1	11830.3	10228.3	0.000166694	0.000516796	0.840958	0.00476843	0.000389061
C:\Users\marco\Documents\Kai\DimethylDIA\DIA_Quan\Proteome\061524_KAI_Nathaniel_DimethylDIA_EV_Proteome_Quan_DIA_R3_S1-A3_1_8187.d	061524_KAI_Nathaniel_DimethylDIA_EV_Proteome_Quan_DIA_R3_S1-A3_1_8187	Q10567	Q10567	AP1B1_HUMAN	AP1B1	(Dimethyl-n-8)GLEISGTFTR	GLEISGTFTR	(Dimethyl-n-8)GLEISGTFTR2	2	0.00011409	0.000217214	8.58295e-05	0.000618429	0.000661376	0.000529942	0.000661813	0.00011409	1	14463.4	13076.1	0.000166694	0.000516796	0.767464	0.0705195	0.000663805
C:\Users\marco\Documents\Kai\DimethylDIA\DIA_Quan\Proteome\061524_KAI_Nathaniel_DimethylDIA_EV_Proteome_Quan_DIA_R1_S1-A1_1_8185.d	061524_KAI_Nathaniel_DimethylDIA_EV_Proteome_Quan_DIA_R1_S1-A1_1_8185	O94826	O94826	TOM70_HUMAN	TOMM70	(Dimethyl-n-0)GLELISK(Dimethyl-K-0)	GLELISK	(Dimethyl-n-0)GLELISK(Dimethyl-K-0)2	2	0.000220337	0.000391836	8.58295e-05	0.000637755	0.00081367	0.000529942	0.00081367	0.000220337	1	14598.3	14636.3	0.000166694	0.000516796	0.751947	0.275359	0.036946
C:\Users\marco\Documents\Kai\DimethylDIA\DIA_Quan\Proteome\061524_KAI_Nathaniel_DimethylDIA_EV_Proteome_Quan_DIA_R2_S1-A2_1_8186.d	061524_KAI_Nathaniel_DimethylDIA_EV_Proteome_Quan_DIA_R2_S1-A2_1_8186	O94826	O94826	TOM70_HUMAN	TOMM70	(Dimethyl-n-0)GLELISK(Dimethyl-K-0)	GLELISK	(Dimethyl-n-0)GLELISK(Dimethyl-K-0)2	2	8.58295e-05	0.000169542	8.58295e-05	0.000543183	0.000738552	0.000529942	0.000740192	0.00010017	1	8358.15	7613.1	0.000166694	0.000516796	0.714381	0.087822	0.0221719
C:\Users\marco\Documents\Kai\DimethylDIA\DIA_Quan\Proteome\061524_KAI_Nathaniel_DimethylDIA_EV_Proteome_Quan_DIA_R3_S1-A3_1_8187.d	061524_KAI_Nathaniel_DimethylDIA_EV_Proteome_Quan_DIA_R3_S1-A3_1_8187	O94826	O94826	TOM70_HUMAN	TOMM70	(Dimethyl-n-0)GLELISK(Dimethyl-K-0)	GLELISK	(Dimethyl-n-0)GLELISK(Dimethyl-K-0)2	2	0.00111008	0.0110959	8.58295e-05	0.000618429	0.00076746	0.000529942	0.000769823	0.00111008	1	10786.2	10087.2	0.000166694	0.000516796	0.530526	0.256511	0.0476304
C:\Users\marco\Documents\Kai\DimethylDIA\DIA_Quan\Proteome\061524_KAI_Nathaniel_DimethylDIA_EV_Proteome_Quan_DIA_R1_S1-A1_1_8185.d	061524_KAI_Nathaniel_DimethylDIA_EV_Proteome_Quan_DIA_R1_S1-A1_1_8185	O94826	O94826	TOM70_HUMAN	TOMM70	(Dimethyl-n-4)GLELISK(Dimethyl-K-4)	GLELISK	(Dimethyl-n-4)GLELISK(Dimethyl-K-4)2	2	0.000220337	0.000391836	8.58295e-05	0.000637755	0.000620732	0.000529942	0.000623053	0.000220337	1	11963	12043.3	0.000166694	0.000516796	0.800055	0.817805	0.000438216
C:\Users\marco\Documents\Kai\DimethylDIA\DIA_Quan\Proteome\061524_KAI_Nathaniel_DimethylDIA_EV_Proteome_Quan_DIA_R2_S1-A2_1_8186.d	061524_KAI_Nathaniel_DimethylDIA_EV_Proteome_Quan_DIA_R2_S1-A2_1_8186	O94826	O94826	TOM70_HUMAN	TOMM70	(Dimethyl-n-4)GLELISK(Dimethyl-K-4)	GLELISK	(Dimethyl-n-4)GLELISK(Dimethyl-K-4)2	2	8.58295e-05	0.000169542	8.58295e-05	0.000543183	0.000595238	0.000529942	0.000558971	0.00010017	1	11287.3	10340.6	0.000166694	0.000516796	0.775646	0.149313	0.0045049
C:\Users\marco\Documents\Kai\DimethylDIA\DIA_Quan\Proteome\061524_KAI_Nathaniel_DimethylDIA_EV_Proteome_Quan_DIA_R3_S1-A3_1_8187.d	061524_KAI_Nathaniel_DimethylDIA_EV_Proteome_Quan_DIA_R3_S1-A3_1_8187	O94826	O94826	TOM70_HUMAN	TOMM70	(Dimethyl-n-4)GLELISK(Dimethyl-K-4)	GLELISK	(Dimethyl-n-4)GLELISK(Dimethyl-K-4)2	2	0.00111008	0.0110959	8.58295e-05	0.000618429	0.000622665	0.000529942	0.000625	0	1	12541.9	11741.2	0.000166694	0.000516796	0.881178	0.496501	7.58299e-05
C:\Users\marco\Documents\Kai\DimethylDIA\DIA_Quan\Proteome\061524_KAI_Nathaniel_DimethylDIA_EV_Proteome_Quan_DIA_R1_S1-A1_1_8185.d	061524_KAI_Nathaniel_DimethylDIA_EV_Proteome_Quan_DIA_R1_S1-A1_1_8185	O94826	O94826	TOM70_HUMAN	TOMM70	(Dimethyl-n-8)GLELISK(Dimethyl-K-8)	GLELISK	(Dimethyl-n-8)GLELISK(Dimethyl-K-8)2	2	0.000220337	0.000391836	8.58295e-05	0.000637755	0.000552486	0.000529942	0.000555247	0	1	15487.6	15527.9	0.000166694	0.000516796	0.957211	1.18167	1.94406e-05
C:\Users\marco\Documents\Kai\DimethylDIA\DIA_Quan\Proteome\061524_KAI_Nathaniel_DimethylDIA_EV_Proteome_Quan_DIA_R2_S1-A2_1_8186.d	061524_KAI_Nathaniel_DimethylDIA_EV_Proteome_Quan_DIA_R2_S1-A2_1_8186	O94826	O94826	TOM70_HUMAN	TOMM70	(Dimethyl-n-8)GLELISK(Dimethyl-K-8)	GLELISK	(Dimethyl-n-8)GLELISK(Dimethyl-K-8)2	2	8.58295e-05	0.000169542	8.58295e-05	0.000543183	0.000506073	0.000529942	0.000508906	0	1	17979.3	16471.3	0.000166694	0.000516796	0.843207	0.712078	1.48352e-05
C:\Users\marco\Documents\Kai\DimethylDIA\DIA_Quan\Proteome\061524_KAI_Nathaniel_DimethylDIA_EV_Proteome_Quan_DIA_R3_S1-A3_1_8187.d	061524_KAI_Nathaniel_DimethylDIA_EV_Proteome_Quan_DIA_R3_S1-A3_1_8187	O94826	O94826	TOM70_HUMAN	TOMM70	(Dimethyl-n-8)GLELISK(Dimethyl-K-8)	GLELISK	(Dimethyl-n-8)GLELISK(Dimethyl-K-8)2	2	0.00111008	0.0110959	8.58295e-05	0.000618429	0.000661376	0.000529942	0.000661813	0.00111008	1	14412.3	13538.4	0.000166694	0.000516796	0.93192	0.555096	1.71129e-05
C:\Users\marco\Documents\Kai\DimethylDIA\DIA_Quan\Proteome\061524_KAI_Nathaniel_DimethylDIA_EV_Proteome_Quan_DIA_R1_S1-A1_1_8185.d	061524_KAI_Nathaniel_DimethylDIA_EV_Proteome_Quan_DIA_R1_S1-A1_1_8185	P19174	P19174;V9GY63	PLCG1_HUMAN	PLCG1	(Dimethyl-n-0)GLEPC(Carbamidomethyl (C))AISIEVLGAR	GLEPCAISIEVLGAR	(Dimethyl-n-0)GLEPC(Carbamidomethyl (C))AISIEVLGAR2	2	0.000186359	0.000220343	7.6607e-06	0.000637755	0.00081367	0.000529942	0.00081367	0.000186359	1	20873.9	18544.5	4.86375e-06	0.000516796	0	0.41653	0.127103
C:\Users\marco\Documents\Kai\DimethylDIA\DIA_Quan\Proteome\061524_KAI_Nathaniel_DimethylDIA_EV_Proteome_Quan_DIA_R2_S1-A2_1_8186.d	061524_KAI_Nathaniel_DimethylDIA_EV_Proteome_Quan_DIA_R2_S1-A2_1_8186	P19174	P19174;V9GY63	PLCG1_HUMAN	PLCG1	(Dimethyl-n-0)GLEPC(Carbamidomethyl (C))AISIEVLGAR	GLEPCAISIEVLGAR	(Dimethyl-n-0)GLEPC(Carbamidomethyl (C))AISIEVLGAR2	2	7.6607e-06	7.6607e-06	7.6607e-06	0.000543183	0.000738552	0.000529942	0.000740192	0.00010017	1	17154.7	14389.4	4.86375e-06	0.000516796	0	0.559807	0.0397691
C:\Users\marco\Documents\Kai\DimethylDIA\DIA_Quan\Proteome\061524_KAI_Nathaniel_DimethylDIA_EV_Proteome_Quan_DIA_R3_S1-A3_1_8187.d	061524_KAI_Nathaniel_DimethylDIA_EV_Proteome_Quan_DIA_R3_S1-A3_1_8187	P19174	P19174;V9GY63	PLCG1_HUMAN	PLCG1	(Dimethyl-n-0)GLEPC(Carbamidomethyl (C))AISIEVLGAR	GLEPCAISIEVLGAR	(Dimethyl-n-0)GLEPC(Carbamidomethyl (C))AISIEVLGAR2	2	4.61493e-05	4.61493e-05	7.6607e-06	0.000618429	0.00076746	0.000529942	0.000769823	9.95322e-05	1	14751.6	14726.5	4.86375e-06	0.000516796	0	0.358709	0.113882
C:\Users\marco\Documents\Kai\DimethylDIA\DIA_Quan\Proteome\061524_KAI_Nathaniel_DimethylDIA_EV_Proteome_Quan_DIA_R1_S1-A1_1_8185.d	061524_KAI_Nathaniel_DimethylDIA_EV_Proteome_Quan_DIA_R1_S1-A1_1_8185	P19174	P19174;V9GY63	PLCG1_HUMAN	PLCG1	(Dimethyl-n-4)GLEPC(Carbamidomethyl (C))AISIEVLGAR	GLEPCAISIEVLGAR	(Dimethyl-n-4)GLEPC(Carbamidomethyl (C))AISIEVLGAR2	2	0.000186359	0.000220343	7.6607e-06	0.000637755	0.000620732	0.000529942	0.000623053	0.000186359	1	20354.1	18315.1	4.86375e-06	0.000516796	0.920794	0.898232	4.61837e-05
C:\Users\marco\Documents\Kai\DimethylDIA\DIA_Quan\Proteome\061524_KAI_Nathaniel_DimethylDIA_EV_Proteome_Quan_DIA_R2_S1-A2_1_8186.d	061524_KAI_Nathaniel_DimethylDIA_EV_Proteome_Quan_DIA_R2_S1-A2_1_8186	P19174	P19174;V9GY63	PLCG1_HUMAN	PLCG1	(Dimethyl-n-4)GLEPC(Carbamidomethyl (C))AISIEVLGAR	GLEPCAISIEVLGAR	(Dimethyl-n-4)GLEPC(Carbamidomethyl (C))AISIEVLGAR2	2	7.6607e-06	7.6607e-06	7.6607e-06	0.000543183	0.000595238	0.000529942	0.000558971	0.00010017	1	18037.7	15159.8	4.86375e-06	0.000516796	0.667624	1.15183	3.39523e-05
C:\Users\marco\Documents\Kai\DimethylDIA\DIA_Quan\Proteome\061524_KAI_Nathaniel_DimethylDIA_EV_Proteome_Quan_DIA_R3_S1-A3_1_8187.d	061524_KAI_Nathaniel_DimethylDIA_EV_Proteome_Quan_DIA_R3_S1-A3_1_8187	P19174	P19174;V9GY63	PLCG1_HUMAN	PLCG1	(Dimethyl-n-4)GLEPC(Carbamidomethyl (C))AISIEVLGAR	GLEPCAISIEVLGAR	(Dimethyl-n-4)GLEPC(Carbamidomethyl (C))AISIEVLGAR2	2	4.61493e-05	4.61493e-05	7.6607e-06	0.000618429	0.000622665	0.000529942	0.000625	9.95322e-05	1	12412.8	12305.6	4.86375e-06	0.000516796	0.68111	0.390401	0.00166818
C:\Users\marco\Documents\Kai\DimethylDIA\DIA_Quan\Proteome\061524_KAI_Nathaniel_DimethylDIA_EV_Proteome_Quan_DIA_R1_S1-A1_1_8185.d	061524_KAI_Nathaniel_DimethylDIA_EV_Proteome_Quan_DIA_R1_S1-A1_1_8185	P19174	P19174;V9GY63	PLCG1_HUMAN	PLCG1	(Dimethyl-n-8)GLEPC(Carbamidomethyl (C))AISIEVLGAR	GLEPCAISIEVLGAR	(Dimethyl-n-8)GLEPC(Carbamidomethyl (C))AISIEVLGAR2	2	0.000186359	0.000220343	7.6607e-06	0.000637755	0.000552486	0.000529942	0.000555247	0	1	34669	31196.1	4.86375e-06	0.000516796	0.960467	0.879177	3.73545e-05
C:\Users\marco\Documents\Kai\DimethylDIA\DIA_Quan\Proteome\061524_KAI_Nathaniel_DimethylDIA_EV_Proteome_Quan_DIA_R2_S1-A2_1_8186.d	061524_KAI_Nathaniel_DimethylDIA_EV_Proteome_Quan_DIA_R2_S1-A2_1_8186	P19174	P19174;V9GY63	PLCG1_HUMAN	PLCG1	(Dimethyl-n-8)GLEPC(Carbamidomethyl (C))AISIEVLGAR	GLEPCAISIEVLGAR	(Dimethyl-n-8)GLEPC(Carbamidomethyl (C))AISIEVLGAR2	2	7.6607e-06	7.6607e-06	7.6607e-06	0.000543183	0.000506073	0.000529942	0.000508906	0	1	30513.8	25645.2	4.86375e-06	0.000516796	0.757838	0.815666	1.48352e-05
C:\Users\marco\Documents\Kai\DimethylDIA\DIA_Quan\Proteome\061524_KAI_Nathaniel_DimethylDIA_EV_Proteome_Quan_DIA_R3_S1-A3_1_8187.d	061524_KAI_Nathaniel_DimethylDIA_EV_Proteome_Quan_DIA_R3_S1-A3_1_8187	P19174	P19174;V9GY63	PLCG1_HUMAN	PLCG1	(Dimethyl-n-8)GLEPC(Carbamidomethyl (C))AISIEVLGAR	GLEPCAISIEVLGAR	(Dimethyl-n-8)GLEPC(Carbamidomethyl (C))AISIEVLGAR2	2	4.61493e-05	4.61493e-05	7.6607e-06	0.000618429	0.000661376	0.000529942	0.000661813	0	1	16456.9	16314.8	4.86375e-06	0.000516796	0.802399	0.447774	3.14047e-05
C:\Users\marco\Documents\Kai\DimethylDIA\DIA_Quan\Proteome\061524_KAI_Nathaniel_DimethylDIA_EV_Proteome_Quan_DIA_R1_S1-A1_1_8185.d	061524_KAI_Nathaniel_DimethylDIA_EV_Proteome_Quan_DIA_R1_S1-A1_1_8185	P12109	P12109;A0A087X0S5	CO6A1_HUMAN	COL6A1	(Dimethyl-n-0)GLEQLLVGGSHLK(Dimethyl-K-0)ENK(Dimethyl-K-0)	GLEQLLVGGSHLKENK	(Dimethyl-n-0)GLEQLLVGGSHLK(Dimethyl-K-0)ENK(Dimethyl-K-0)4	4	0.00429628	0.0385294	0.00385455	0.000637755	0.00081367	0.000529942	0.00081367	0.00429628	1	2001.04	2213.25	0.00289142	0.000516796	0.116957	0.316795	0.0962001
C:\Users\marco\Documents\Kai\DimethylDIA\DIA_Quan\Proteome\061524_KAI_Nathaniel_DimethylDIA_EV_Proteome_Quan_DIA_R2_S1-A2_1_8186.d	061524_KAI_Nathaniel_DimethylDIA_EV_Proteome_Quan_DIA_R2_S1-A2_1_8186	P12109	P12109;A0A087X0S5	CO6A1_HUMAN	COL6A1	(Dimethyl-n-0)GLEQLLVGGSHLK(Dimethyl-K-0)ENK(Dimethyl-K-0)	GLEQLLVGGSHLKENK	(Dimethyl-n-0)GLEQLLVGGSHLK(Dimethyl-K-0)ENK(Dimethyl-K-0)4	4	0.00138514	0.0277028	0.00385455	0.000543183	0.000738552	0.000529942	0.000740192	0.00138514	1	2351.05	2022.41	0.00289142	0.000516796	0.456702	0.347746	0.0350835
C:\Users\marco\Documents\Kai\DimethylDIA\DIA_Quan\Proteome\061524_KAI_Nathaniel_DimethylDIA_EV_Proteome_Quan_DIA_R3_S1-A3_1_8187.d	061524_KAI_Nathaniel_DimethylDIA_EV_Proteome_Quan_DIA_R3_S1-A3_1_8187	P12109	P12109;A0A087X0S5	CO6A1_HUMAN	COL6A1	(Dimethyl-n-0)GLEQLLVGGSHLK(Dimethyl-K-0)ENK(Dimethyl-K-0)	GLEQLLVGGSHLKENK	(Dimethyl-n-0)GLEQLLVGGSHLK(Dimethyl-K-0)ENK(Dimethyl-K-0)4	4	0.00685952	0.13719	0.00385455	0.000618429	0.00076746	0.000529942	0.000769823	0.00685952	1	2897.05	2701.69	0.00289142	0.000516796	0.614323	0.232144	0.0163224
C:\Users\marco\Documents\Kai\DimethylDIA\DIA_Quan\Proteome\061524_KAI_Nathaniel_DimethylDIA_EV_Proteome_Quan_DIA_R2_S1-A2_1_8186.d	061524_KAI_Nathaniel_DimethylDIA_EV_Proteome_Quan_DIA_R2_S1-A2_1_8186	P12109	P12109;A0A087X0S5	CO6A1_HUMAN	COL6A1	(Dimethyl-n-4)GLEQLLVGGSHLK(Dimethyl-K-4)ENK(Dimethyl-K-4)	GLEQLLVGGSHLKENK	(Dimethyl-n-4)GLEQLLVGGSHLK(Dimethyl-K-4)ENK(Dimethyl-K-4)4	4	0.00138514	0.0277028	0.00385455	0.000543183	0.000595238	0.000529942	0.000558971	0.00138514	1	6326.57	5405.89	0.00289142	0.000516796	0.844186	0.519141	0.00237013
C:\Users\marco\Documents\Kai\DimethylDIA\DIA_Quan\Proteome\061524_KAI_Nathaniel_DimethylDIA_EV_Proteome_Quan_DIA_R3_S1-A3_1_8187.d	061524_KAI_Nathaniel_DimethylDIA_EV_Proteome_Quan_DIA_R3_S1-A3_1_8187	P12109	P12109;A0A087X0S5	CO6A1_HUMAN	COL6A1	(Dimethyl-n-4)GLEQLLVGGSHLK(Dimethyl-K-4)ENK(Dimethyl-K-4)	GLEQLLVGGSHLKENK	(Dimethyl-n-4)GLEQLLVGGSHLK(Dimethyl-K-4)ENK(Dimethyl-K-4)4	4	0.00685952	0.13719	0.00385455	0.000618429	0.000622665	0.000529942	0.000625	0.00685952	1	4161.44	3828.99	0.00289142	0.000516796	0.380627	0.574963	0.00388253
C:\Users\marco\Documents\Kai\DimethylDIA\DIA_Quan\Proteome\061524_KAI_Nathaniel_DimethylDIA_EV_Proteome_Quan_DIA_R1_S1-A1_1_8185.d	061524_KAI_Nathaniel_DimethylDIA_EV_Proteome_Quan_DIA_R1_S1-A1_1_8185	P12109	P12109;A0A087X0S5	CO6A1_HUMAN	COL6A1	(Dimethyl-n-8)GLEQLLVGGSHLK(Dimethyl-K-8)ENK(Dimethyl-K-8)	GLEQLLVGGSHLKENK	(Dimethyl-n-8)GLEQLLVGGSHLK(Dimethyl-K-8)ENK(Dimethyl-K-8)4	4	0.00429628	0.0385294	0.00385455	0.000637755	0.000552486	0.000529942	0.000555247	0	1	3555.03	3906.83	0.00289142	0.000516796	0.591739	0.456804	0.00210379
C:\Users\marco\Documents\Kai\DimethylDIA\DIA_Quan\Proteome\061524_KAI_Nathaniel_DimethylDIA_EV_Proteome_Quan_DIA_R2_S1-A2_1_8186.d	061524_KAI_Nathaniel_DimethylDIA_EV_Proteome_Quan_DIA_R2_S1-A2_1_8186	P12109	P12109;A0A087X0S5	CO6A1_HUMAN	COL6A1	(Dimethyl-n-8)GLEQLLVGGSHLK(Dimethyl-K-8)ENK(Dimethyl-K-8)	GLEQLLVGGSHLKENK	(Dimethyl-n-8)GLEQLLVGGSHLK(Dimethyl-K-8)ENK(Dimethyl-K-8)4	4	0.00138514	0.0277028	0.00385455	0.000543183	0.000506073	0.000529942	0.000508906	0	1	4467.34	3842.87	0.00289142	0.000516796	0.565426	0.419844	0.00101157
C:\Users\marco\Documents\Kai\DimethylDIA\DIA_Quan\Proteome\061524_KAI_Nathaniel_DimethylDIA_EV_Proteome_Quan_DIA_R3_S1-A3_1_8187.d	061524_KAI_Nathaniel_DimethylDIA_EV_Proteome_Quan_DIA_R3_S1-A3_1_8187	P12109	P12109;A0A087X0S5	CO6A1_HUMAN	COL6A1	(Dimethyl-n-8)GLEQLLVGGSHLK(Dimethyl-K-8)ENK(Dimethyl-K-8)	GLEQLLVGGSHLKENK	(Dimethyl-n-8)GLEQLLVGGSHLK(Dimethyl-K-8)ENK(Dimethyl-K-8)4	4	0.00685952	0.13719	0.00385455	0.000618429	0.000661376	0.000529942	0.000661813	0	1	5018.64	4589.46	0.00289142	0.000516796	0.638527	0.454455	0.00278663
C:\Users\marco\Documents\Kai\DimethylDIA\DIA_Quan\Proteome\061524_KAI_Nathaniel_DimethylDIA_EV_Proteome_Quan_DIA_R1_S1-A1_1_8185.d	061524_KAI_Nathaniel_DimethylDIA_EV_Proteome_Quan_DIA_R1_S1-A1_1_8185	Q03252	Q03252	LMNB2_HUMAN	LMNB2	(Dimethyl-n-0)GLESDVAELR	GLESDVAELR	(Dimethyl-n-0)GLESDVAELR2	2	2.82686e-06	2.82686e-06	1.5e-07	0.000637755	0.00081367	0.000529942	0.00081367	9.78378e-05	1	9211.25	9766.87	1.5e-07	0.000516796	0.938232	0.0234534	0.00415356
C:\Users\marco\Documents\Kai\DimethylDIA\DIA_Quan\Proteome\061524_KAI_Nathaniel_DimethylDIA_EV_Proteome_Quan_DIA_R2_S1-A2_1_8186.d	061524_KAI_Nathaniel_DimethylDIA_EV_Proteome_Quan_DIA_R2_S1-A2_1_8186	Q03252	Q03252	LMNB2_HUMAN	LMNB2	(Dimethyl-n-0)GLESDVAELR	GLESDVAELR	(Dimethyl-n-0)GLESDVAELR2	2	1.5e-07	1.5e-07	1.5e-07	0.000543183	0.000738552	0.000529942	0.000740192	0	1	13354	12097.4	1.5e-07	0.000516796	0.950541	0.36783	0.000107425
C:\Users\marco\Documents\Kai\DimethylDIA\DIA_Quan\Proteome\061524_KAI_Nathaniel_DimethylDIA_EV_Proteome_Quan_DIA_R3_S1-A3_1_8187.d	061524_KAI_Nathaniel_DimethylDIA_EV_Proteome_Quan_DIA_R3_S1-A3_1_8187	Q03252	Q03252	LMNB2_HUMAN	LMNB2	(Dimethyl-n-0)GLESDVAELR	GLESDVAELR	(Dimethyl-n-0)GLESDVAELR2	2	1.5e-07	1.5e-07	1.5e-07	0.000618429	0.00076746	0.000529942	0.000769823	9.95322e-05	1	16715.5	15575.9	1.5e-07	0.000516796	0.911244	0.334787	0.00126489
C:\Users\marco\Documents\Kai\DimethylDIA\DIA_Quan\Proteome\061524_KAI_Nathaniel_DimethylDIA_EV_Proteome_Quan_DIA_R1_S1-A1_1_8185.d	061524_KAI_Nathaniel_DimethylDIA_EV_Proteome_Quan_DIA_R1_S1-A1_1_8185	Q03252	Q03252	LMNB2_HUMAN	LMNB2	(Dimethyl-n-4)GLESDVAELR	GLESDVAELR	(Dimethyl-n-4)GLESDVAELR2	2	2.82686e-06	2.82686e-06	1.5e-07	0.000637755	0.000620732	0.000529942	0.000623053	9.78378e-05	1	26439	28033.8	1.5e-07	0.000516796	0.915289	0.63588	4.61837e-05
C:\Users\marco\Documents\Kai\DimethylDIA\DIA_Quan\Proteome\061524_KAI_Nathaniel_DimethylDIA_EV_Proteome_Quan_DIA_R2_S1-A2_1_8186.d	061524_KAI_Nathaniel_DimethylDIA_EV_Proteome_Quan_DIA_R2_S1-A2_1_8186	Q03252	Q03252	LMNB2_HUMAN	LMNB2	(Dimethyl-n-4)GLESDVAELR	GLESDVAELR	(Dimethyl-n-4)GLESDVAELR2	2	1.5e-07	1.5e-07	1.5e-07	0.000543183	0.000595238	0.000529942	0.000558971	0.00010017	1	33828.8	30670.7	1.5e-07	0.000516796	0.916442	0.822298	3.39523e-05
C:\Users\marco\Documents\Kai\DimethylDIA\DIA_Quan\Proteome\061524_KAI_Nathaniel_DimethylDIA_EV_Proteome_Quan_DIA_R3_S1-A3_1_8187.d	061524_KAI_Nathaniel_DimethylDIA_EV_Proteome_Quan_DIA_R3_S1-A3_1_8187	Q03252	Q03252	LMNB2_HUMAN	LMNB2	(Dimethyl-n-4)GLESDVAELR	GLESDVAELR	(Dimethyl-n-4)GLESDVAELR2	2	1.5e-07	1.5e-07	1.5e-07	0.000618429	0.000622665	0.000529942	0.000625	9.95322e-05	1	38929.7	36275.5	1.5e-07	0.000516796	0.923247	0.580836	7.58299e-05
C:\Users\marco\Documents\Kai\DimethylDIA\DIA_Quan\Proteome\061524_KAI_Nathaniel_DimethylDIA_EV_Proteome_Quan_DIA_R1_S1-A1_1_8185.d	061524_KAI_Nathaniel_DimethylDIA_EV_Proteome_Quan_DIA_R1_S1-A1_1_8185	Q03252	Q03252	LMNB2_HUMAN	LMNB2	(Dimethyl-n-8)GLESDVAELR	GLESDVAELR	(Dimethyl-n-8)GLESDVAELR2	2	2.82686e-06	2.82686e-06	1.5e-07	0.000637755	0.000552486	0.000529942	0.000555247	0	1	31036.6	32908.8	1.5e-07	0.000516796	0.969867	0.782372	1.94406e-05
C:\Users\marco\Documents\Kai\DimethylDIA\DIA_Quan\Proteome\061524_KAI_Nathaniel_DimethylDIA_EV_Proteome_Quan_DIA_R2_S1-A2_1_8186.d	061524_KAI_Nathaniel_DimethylDIA_EV_Proteome_Quan_DIA_R2_S1-A2_1_8186	Q03252	Q03252	LMNB2_HUMAN	LMNB2	(Dimethyl-n-8)GLESDVAELR	GLESDVAELR	(Dimethyl-n-8)GLESDVAELR2	2	1.5e-07	1.5e-07	1.5e-07	0.000543183	0.000506073	0.000529942	0.000508906	0	1	43141.3	39113.9	1.5e-07	0.000516796	0.978894	0.78069	1.48352e-05
C:\Users\marco\Documents\Kai\DimethylDIA\DIA_Quan\Proteome\061524_KAI_Nathaniel_DimethylDIA_EV_Proteome_Quan_DIA_R3_S1-A3_1_8187.d	061524_KAI_Nathaniel_DimethylDIA_EV_Proteome_Quan_DIA_R3_S1-A3_1_8187	Q03252	Q03252	LMNB2_HUMAN	LMNB2	(Dimethyl-n-8)GLESDVAELR	GLESDVAELR	(Dimethyl-n-8)GLESDVAELR2	2	1.5e-07	1.5e-07	1.5e-07	0.000618429	0.000661376	0.000529942	0.000661813	0	1	55676.1	51880.2	1.5e-07	0.000516796	0.976943	1.34775	1.71129e-05
C:\Users\marco\Documents\Kai\DimethylDIA\DIA_Quan\Proteome\061524_KAI_Nathaniel_DimethylDIA_EV_Proteome_Quan_DIA_R1_S1-A1_1_8185.d	061524_KAI_Nathaniel_DimethylDIA_EV_Proteome_Quan_DIA_R1_S1-A1_1_8185	P56192	P56192	SYMC_HUMAN	MARS1	(Dimethyl-n-0)GLESLPPLRPQQNPVLPVAGER	GLESLPPLRPQQNPVLPVAGER	(Dimethyl-n-0)GLESLPPLRPQQNPVLPVAGER3	3	2.82686e-06	2.82686e-06	4.29569e-07	0.000637755	0.00081367	0.000529942	0.00081367	9.78378e-05	1	8309.66	7822.55	3.52195e-07	0.000516796	0.908678	0.636102	0.00016055
C:\Users\marco\Documents\Kai\DimethylDIA\DIA_Quan\Proteome\061524_KAI_Nathaniel_DimethylDIA_EV_Proteome_Quan_DIA_R2_S1-A2_1_8186.d	061524_KAI_Nathaniel_DimethylDIA_EV_Proteome_Quan_DIA_R2_S1-A2_1_8186	P56192	P56192	SYMC_HUMAN	MARS1	(Dimethyl-n-0)GLESLPPLRPQQNPVLPVAGER	GLESLPPLRPQQNPVLPVAGER	(Dimethyl-n-0)GLESLPPLRPQQNPVLPVAGER3	3	4.29569e-07	4.29569e-07	4.29569e-07	0.000543183	0.000738552	0.000529942	0.000740192	0.00010017	1	11046.7	9203.53	3.52195e-07	0.000516796	0.882097	1.38843	0.000107425
C:\Users\marco\Documents\Kai\DimethylDIA\DIA_Quan\Proteome\061524_KAI_Nathaniel_DimethylDIA_EV_Proteome_Quan_DIA_R3_S1-A3_1_8187.d	061524_KAI_Nathaniel_DimethylDIA_EV_Proteome_Quan_DIA_R3_S1-A3_1_8187	P56192	P56192	SYMC_HUMAN	MARS1	(Dimethyl-n-0)GLESLPPLRPQQNPVLPVAGER	GLESLPPLRPQQNPVLPVAGER	(Dimethyl-n-0)GLESLPPLRPQQNPVLPVAGER3	3	5.88366e-06	5.88366e-06	4.29569e-07	0.000618429	0.00076746	0.000529942	0.000769823	9.95322e-05	1	7024.13	6637.39	3.52195e-07	0.000516796	0.584112	1.08798	0.000329748
C:\Users\marco\Documents\Kai\DimethylDIA\DIA_Quan\Proteome\061524_KAI_Nathaniel_DimethylDIA_EV_Proteome_Quan_DIA_R1_S1-A1_1_8185.d	061524_KAI_Nathaniel_DimethylDIA_EV_Proteome_Quan_DIA_R1_S1-A1_1_8185	P56192	P56192	SYMC_HUMAN	MARS1	(Dimethyl-n-4)GLESLPPLRPQQNPVLPVAGER	GLESLPPLRPQQNPVLPVAGER	(Dimethyl-n-4)GLESLPPLRPQQNPVLPVAGER3	3	2.82686e-06	2.82686e-06	4.29569e-07	0.000637755	0.000620732	0.000529942	0.000623053	9.78378e-05	1	17143.7	16138.7	3.52195e-07	0.000516796	0.9262	1.93941	4.61837e-05
C:\Users\marco\Documents\Kai\DimethylDIA\DIA_Quan\Proteome\061524_KAI_Nathaniel_DimethylDIA_EV_Proteome_Quan_DIA_R2_S1-A2_1_8186.d	061524_KAI_Nathaniel_DimethylDIA_EV_Proteome_Quan_DIA_R2_S1-A2_1_8186	P56192	P56192	SYMC_HUMAN	MARS1	(Dimethyl-n-4)GLESLPPLRPQQNPVLPVAGER	GLESLPPLRPQQNPVLPVAGER	(Dimethyl-n-4)GLESLPPLRPQQNPVLPVAGER3	3	4.29569e-07	4.29569e-07	4.29569e-07	0.000543183	0.000595238	0.000529942	0.000558971	0	1	19700.3	16998.8	3.52195e-07	0.000516796	0.931167	1.97122	3.39523e-05
C:\Users\marco\Documents\Kai\DimethylDIA\DIA_Quan\Proteome\061524_KAI_Nathaniel_DimethylDIA_EV_Proteome_Quan_DIA_R3_S1-A3_1_8187.d	061524_KAI_Nathaniel_DimethylDIA_EV_Proteome_Quan_DIA_R3_S1-A3_1_8187	P56192	P56192	SYMC_HUMAN	MARS1	(Dimethyl-n-4)GLESLPPLRPQQNPVLPVAGER	GLESLPPLRPQQNPVLPVAGER	(Dimethyl-n-4)GLESLPPLRPQQNPVLPVAGER3	3	5.88366e-06	5.88366e-06	4.29569e-07	0.000618429	0.000622665	0.000529942	0.000625	9.95322e-05	1	13875.4	12918.1	3.52195e-07	0.000516796	0.943258	1.22687	4.27391e-05
C:\Users\marco\Documents\Kai\DimethylDIA\DIA_Quan\Proteome\061524_KAI_Nathaniel_DimethylDIA_EV_Proteome_Quan_DIA_R1_S1-A1_1_8185.d	061524_KAI_Nathaniel_DimethylDIA_EV_Proteome_Quan_DIA_R1_S1-A1_1_8185	P56192	P56192	SYMC_HUMAN	MARS1	(Dimethyl-n-8)GLESLPPLRPQQNPVLPVAGER	GLESLPPLRPQQNPVLPVAGER	(Dimethyl-n-8)GLESLPPLRPQQNPVLPVAGER3	3	2.82686e-06	2.82686e-06	4.29569e-07	0.000637755	0.000552486	0.000529942	0.000555247	0	1	32354.9	30458.3	3.52195e-07	0.000516796	0.94389	2.36387	1.94406e-05
C:\Users\marco\Documents\Kai\DimethylDIA\DIA_Quan\Proteome\061524_KAI_Nathaniel_DimethylDIA_EV_Proteome_Quan_DIA_R2_S1-A2_1_8186.d	061524_KAI_Nathaniel_DimethylDIA_EV_Proteome_Quan_DIA_R2_S1-A2_1_8186	P56192	P56192	SYMC_HUMAN	MARS1	(Dimethyl-n-8)GLESLPPLRPQQNPVLPVAGER	GLESLPPLRPQQNPVLPVAGER	(Dimethyl-n-8)GLESLPPLRPQQNPVLPVAGER3	3	4.29569e-07	4.29569e-07	4.29569e-07	0.000543183	0.000506073	0.000529942	0.000508906	0	1	31199.9	26984.3	3.52195e-07	0.000516796	0.91651	2.27859	1.48352e-05
C:\Users\marco\Documents\Kai\DimethylDIA\DIA_Quan\Proteome\061524_KAI_Nathaniel_DimethylDIA_EV_Proteome_Quan_DIA_R3_S1-A3_1_8187.d	061524_KAI_Nathaniel_DimethylDIA_EV_Proteome_Quan_DIA_R3_S1-A3_1_8187	P56192	P56192	SYMC_HUMAN	MARS1	(Dimethyl-n-8)GLESLPPLRPQQNPVLPVAGER	GLESLPPLRPQQNPVLPVAGER	(Dimethyl-n-8)GLESLPPLRPQQNPVLPVAGER3	3	5.88366e-06	5.88366e-06	4.29569e-07	0.000618429	0.000661376	0.000529942	0.000661813	0	1	18562.1	17281.5	3.52195e-07	0.000516796	0.940255	1.54041	1.71129e-05
C:\Users\marco\Documents\Kai\DimethylDIA\DIA_Quan\Proteome\061524_KAI_Nathaniel_DimethylDIA_EV_Proteome_Quan_DIA_R1_S1-A1_1_8185.d	061524_KAI_Nathaniel_DimethylDIA_EV_Proteome_Quan_DIA_R1_S1-A1_1_8185	P05156	P05156;G3XAM2;E7ETH0;A0A2R8Y3M9	CFAI_HUMAN	CFI	(Dimethyl-n-0)GLETSLAEC(Carbamidomethyl (C))TFTK(Dimethyl-K-0)	GLETSLAECTFTK	(Dimethyl-n-0)GLETSLAEC(Carbamidomethyl (C))TFTK(Dimethyl-K-0)2	2	1.67494e-05	1.67494e-05	2.12661e-07	0.000637755	0.00081367	0.000529942	0.00081367	9.78378e-05	1	12763.6	14852.6	1.5e-07	0.000516796	0.874707	2.30732	0.00016055
C:\Users\marco\Documents\Kai\DimethylDIA\DIA_Quan\Proteome\061524_KAI_Nathaniel_DimethylDIA_EV_Proteome_Quan_DIA_R3_S1-A3_1_8187.d	061524_KAI_Nathaniel_DimethylDIA_EV_Proteome_Quan_DIA_R3_S1-A3_1_8187	P05156	P05156;G3XAM2;E7ETH0;A0A2R8Y3M9	CFAI_HUMAN	CFI	(Dimethyl-n-0)GLETSLAEC(Carbamidomethyl (C))TFTK(Dimethyl-K-0)	GLETSLAECTFTK	(Dimethyl-n-0)GLETSLAEC(Carbamidomethyl (C))TFTK(Dimethyl-K-0)2	2	2.12661e-07	2.12661e-07	2.12661e-07	0.000618429	0.00076746	0.000529942	0.000769823	9.95322e-05	1	19607.4	17403.9	1.5e-07	0.000516796	0.837925	1.73172	0.00013322
C:\Users\marco\Documents\Kai\DimethylDIA\DIA_Quan\Proteome\061524_KAI_Nathaniel_DimethylDIA_EV_Proteome_Quan_DIA_R1_S1-A1_1_8185.d	061524_KAI_Nathaniel_DimethylDIA_EV_Proteome_Quan_DIA_R1_S1-A1_1_8185	P05156	P05156;G3XAM2;E7ETH0;A0A2R8Y3M9	CFAI_HUMAN	CFI	(Dimethyl-n-4)GLETSLAEC(Carbamidomethyl (C))TFTK(Dimethyl-K-4)	GLETSLAECTFTK	(Dimethyl-n-4)GLETSLAEC(Carbamidomethyl (C))TFTK(Dimethyl-K-4)2	2	1.67494e-05	1.67494e-05	2.12661e-07	0.000637755	0.000620732	0.000529942	0.000623053	9.78378e-05	1	27311.6	31781.5	1.5e-07	0.000516796	0.885257	2.81482	4.61837e-05
C:\Users\marco\Documents\Kai\DimethylDIA\DIA_Quan\Proteome\061524_KAI_Nathaniel_DimethylDIA_EV_Proteome_Quan_DIA_R2_S1-A2_1_8186.d	061524_KAI_Nathaniel_DimethylDIA_EV_Proteome_Quan_DIA_R2_S1-A2_1_8186	P05156	P05156;G3XAM2;E7ETH0;A0A2R8Y3M9	CFAI_HUMAN	CFI	(Dimethyl-n-4)GLETSLAEC(Carbamidomethyl (C))TFTK(Dimethyl-K-4)	GLETSLAECTFTK	(Dimethyl-n-4)GLETSLAEC(Carbamidomethyl (C))TFTK(Dimethyl-K-4)2	2	0.00188352	0.0277028	2.12661e-07	0.00445104	0.00354251	0.000529942	0.00254323	0.00188352	1	4382.81	3746.69	1.5e-07	0.000516796	0.826543	0.21904	0.00648198
C:\Users\marco\Documents\Kai\DimethylDIA\DIA_Quan\Proteome\061524_KAI_Nathaniel_DimethylDIA_EV_Proteome_Quan_DIA_R3_S1-A3_1_8187.d	061524_KAI_Nathaniel_DimethylDIA_EV_Proteome_Quan_DIA_R3_S1-A3_1_8187	P05156	P05156;G3XAM2;E7ETH0;A0A2R8Y3M9	CFAI_HUMAN	CFI	(Dimethyl-n-4)GLETSLAEC(Carbamidomethyl (C))TFTK(Dimethyl-K-4)	GLETSLAECTFTK	(Dimethyl-n-4)GLETSLAEC(Carbamidomethyl (C))TFTK(Dimethyl-K-4)2	2	2.12661e-07	2.12661e-07	2.12661e-07	0.000618429	0.000622665	0.000529942	0.000625	9.95322e-05	1	28578.8	25367.1	1.5e-07	0.000516796	0.753602	1.70221	4.27391e-05
C:\Users\marco\Documents\Kai\DimethylDIA\DIA_Quan\Proteome\061524_KAI_Nathaniel_DimethylDIA_EV_Proteome_Quan_DIA_R1_S1-A1_1_8185.d	061524_KAI_Nathaniel_DimethylDIA_EV_Proteome_Quan_DIA_R1_S1-A1_1_8185	P05156	P05156;G3XAM2;E7ETH0;A0A2R8Y3M9	CFAI_HUMAN	CFI	(Dimethyl-n-8)GLETSLAEC(Carbamidomethyl (C))TFTK(Dimethyl-K-8)	GLETSLAECTFTK	(Dimethyl-n-8)GLETSLAEC(Carbamidomethyl (C))TFTK(Dimethyl-K-8)2	2	1.67494e-05	1.67494e-05	2.12661e-07	0.000637755	0.000552486	0.000529942	0.000555247	0	1	44324	51578.3	1.5e-07	0.000516796	0.966373	5.49767	1.94406e-05
C:\Users\marco\Documents\Kai\DimethylDIA\DIA_Quan\Proteome\061524_KAI_Nathaniel_DimethylDIA_EV_Proteome_Quan_DIA_R2_S1-A2_1_8186.d	061524_KAI_Nathaniel_DimethylDIA_EV_Proteome_Quan_DIA_R2_S1-A2_1_8186	P05156	P05156;G3XAM2;E7ETH0;A0A2R8Y3M9	CFAI_HUMAN	CFI	(Dimethyl-n-8)GLETSLAEC(Carbamidomethyl (C))TFTK(Dimethyl-K-8)	GLETSLAECTFTK	(Dimethyl-n-8)GLETSLAEC(Carbamidomethyl (C))TFTK(Dimethyl-K-8)2	2	0.00188352	0.0277028	2.12661e-07	0.00445104	0.00145702	0.000529942	0.00146628	0	1	28224.3	24212.5	1.5e-07	0.000516796	0.0830287	0.573431	0.000960259
C:\Users\marco\Documents\Kai\DimethylDIA\DIA_Quan\Proteome\061524_KAI_Nathaniel_DimethylDIA_EV_Proteome_Quan_DIA_R3_S1-A3_1_8187.d	061524_KAI_Nathaniel_DimethylDIA_EV_Proteome_Quan_DIA_R3_S1-A3_1_8187	P05156	P05156;G3XAM2;E7ETH0;A0A2R8Y3M9	CFAI_HUMAN	CFI	(Dimethyl-n-8)GLETSLAEC(Carbamidomethyl (C))TFTK(Dimethyl-K-8)	GLETSLAECTFTK	(Dimethyl-n-8)GLETSLAEC(Carbamidomethyl (C))TFTK(Dimethyl-K-8)2	2	2.12661e-07	2.12661e-07	2.12661e-07	0.000618429	0.00110375	0.000529942	0.00110926	0	1	72252	65346.9	1.5e-07	0.000516796	0.887846	4.59269	1.71129e-05
C:\Users\marco\Documents\Kai\DimethylDIA\DIA_Quan\Proteome\061524_KAI_Nathaniel_DimethylDIA_EV_Proteome_Quan_DIA_R1_S1-A1_1_8185.d	061524_KAI_Nathaniel_DimethylDIA_EV_Proteome_Quan_DIA_R1_S1-A1_1_8185	P14550	P14550	AK1A1_HUMAN	AKR1A1	(Dimethyl-n-0)GLEVTAYSPLGSSDR	GLEVTAYSPLGSSDR	(Dimethyl-n-0)GLEVTAYSPLGSSDR2	2	7.06715e-07	7.06715e-07	1.5e-07	0.000637755	0.0180547	0.000529942	0.0181605	9.78378e-05	1	6902.41	7510.38	1.5e-07	0.000516796	0.747827	0.534226	0.0871987
C:\Users\marco\Documents\Kai\DimethylDIA\DIA_Quan\Proteome\061524_KAI_Nathaniel_DimethylDIA_EV_Proteome_Quan_DIA_R2_S1-A2_1_8186.d	061524_KAI_Nathaniel_DimethylDIA_EV_Proteome_Quan_DIA_R2_S1-A2_1_8186	P14550	P14550	AK1A1_HUMAN	AKR1A1	(Dimethyl-n-0)GLEVTAYSPLGSSDR	GLEVTAYSPLGSSDR	(Dimethyl-n-0)GLEVTAYSPLGSSDR2	2	1.5e-07	1.5e-07	1.5e-07	0.000543183	0.00385604	0.000529942	0.00322581	0.00010017	1	6568.78	5799.78	1.5e-07	0.000516796	0.601011	0.704636	0.0541787
C:\Users\marco\Documents\Kai\DimethylDIA\DIA_Quan\Proteome\061524_KAI_Nathaniel_DimethylDIA_EV_Proteome_Quan_DIA_R3_S1-A3_1_8187.d	061524_KAI_Nathaniel_DimethylDIA_EV_Proteome_Quan_DIA_R3_S1-A3_1_8187	P14550	P14550	AK1A1_HUMAN	AKR1A1	(Dimethyl-n-0)GLEVTAYSPLGSSDR	GLEVTAYSPLGSSDR	(Dimethyl-n-0)GLEVTAYSPLGSSDR2	2	1.5e-07	1.5e-07	1.5e-07	0.000618429	0.00076746	0.000529942	0.000769823	9.95322e-05	1	9787.38	9139.31	1.5e-07	0.000516796	0.746577	1.57321	0.00092225
C:\Users\marco\Documents\Kai\DimethylDIA\DIA_Quan\Proteome\061524_KAI_Nathaniel_DimethylDIA_EV_Proteome_Quan_DIA_R1_S1-A1_1_8185.d	061524_KAI_Nathaniel_DimethylDIA_EV_Proteome_Quan_DIA_R1_S1-A1_1_8185	P14550	P14550	AK1A1_HUMAN	AKR1A1	(Dimethyl-n-4)GLEVTAYSPLGSSDR	GLEVTAYSPLGSSDR	(Dimethyl-n-4)GLEVTAYSPLGSSDR2	2	7.06715e-07	7.06715e-07	1.5e-07	0.000637755	0.000620732	0.000529942	0.000623053	9.78378e-05	1	13816.2	14672.1	1.5e-07	0.000516796	0.803758	1.46993	4.61837e-05
C:\Users\marco\Documents\Kai\DimethylDIA\DIA_Quan\Proteome\061524_KAI_Nathaniel_DimethylDIA_EV_Proteome_Quan_DIA_R2_S1-A2_1_8186.d	061524_KAI_Nathaniel_DimethylDIA_EV_Proteome_Quan_DIA_R2_S1-A2_1_8186	P14550	P14550	AK1A1_HUMAN	AKR1A1	(Dimethyl-n-4)GLEVTAYSPLGSSDR	GLEVTAYSPLGSSDR	(Dimethyl-n-4)GLEVTAYSPLGSSDR2	2	1.5e-07	1.5e-07	1.5e-07	0.000543183	0.000595238	0.000529942	0.000558971	0.00010017	1	9351.05	8256.34	1.5e-07	0.000516796	0.84869	0.345102	0.00201
C:\Users\marco\Documents\Kai\DimethylDIA\DIA_Quan\Proteome\061524_KAI_Nathaniel_DimethylDIA_EV_Proteome_Quan_DIA_R3_S1-A3_1_8187.d	061524_KAI_Nathaniel_DimethylDIA_EV_Proteome_Quan_DIA_R3_S1-A3_1_8187	P14550	P14550	AK1A1_HUMAN	AKR1A1	(Dimethyl-n-4)GLEVTAYSPLGSSDR	GLEVTAYSPLGSSDR	(Dimethyl-n-4)GLEVTAYSPLGSSDR2	2	1.5e-07	1.5e-07	1.5e-07	0.000618429	0.000622665	0.000529942	0.000625	9.95322e-05	1	16847.1	15731.5	1.5e-07	0.000516796	0.807132	1.69124	4.27391e-05
C:\Users\marco\Documents\Kai\DimethylDIA\DIA_Quan\Proteome\061524_KAI_Nathaniel_DimethylDIA_EV_Proteome_Quan_DIA_R1_S1-A1_1_8185.d	061524_KAI_Nathaniel_DimethylDIA_EV_Proteome_Quan_DIA_R1_S1-A1_1_8185	P14550	P14550	AK1A1_HUMAN	AKR1A1	(Dimethyl-n-8)GLEVTAYSPLGSSDR	GLEVTAYSPLGSSDR	(Dimethyl-n-8)GLEVTAYSPLGSSDR2	2	7.06715e-07	7.06715e-07	1.5e-07	0.000637755	0.000552486	0.000529942	0.000555247	0	1	23141.1	25179.4	1.5e-07	0.000516796	0.966242	2.73591	1.94406e-05
C:\Users\marco\Documents\Kai\DimethylDIA\DIA_Quan\Proteome\061524_KAI_Nathaniel_DimethylDIA_EV_Proteome_Quan_DIA_R2_S1-A2_1_8186.d	061524_KAI_Nathaniel_DimethylDIA_EV_Proteome_Quan_DIA_R2_S1-A2_1_8186	P14550	P14550	AK1A1_HUMAN	AKR1A1	(Dimethyl-n-8)GLEVTAYSPLGSSDR	GLEVTAYSPLGSSDR	(Dimethyl-n-8)GLEVTAYSPLGSSDR2	2	1.5e-07	1.5e-07	1.5e-07	0.000543183	0.000506073	0.000529942	0.000508906	0	1	17124	15119.4	1.5e-07	0.000516796	0.880655	1.41524	1.48352e-05
C:\Users\marco\Documents\Kai\DimethylDIA\DIA_Quan\Proteome\061524_KAI_Nathaniel_DimethylDIA_EV_Proteome_Quan_DIA_R3_S1-A3_1_8187.d	061524_KAI_Nathaniel_DimethylDIA_EV_Proteome_Quan_DIA_R3_S1-A3_1_8187	P14550	P14550	AK1A1_HUMAN	AKR1A1	(Dimethyl-n-8)GLEVTAYSPLGSSDR	GLEVTAYSPLGSSDR	(Dimethyl-n-8)GLEVTAYSPLGSSDR2	2	1.5e-07	1.5e-07	1.5e-07	0.000618429	0.000661376	0.000529942	0.000661813	0	1	23168.5	21634.4	1.5e-07	0.000516796	0.974706	2.52854	1.71129e-05
C:\Users\marco\Documents\Kai\DimethylDIA\DIA_Quan\Proteome\061524_KAI_Nathaniel_DimethylDIA_EV_Proteome_Quan_DIA_R1_S1-A1_1_8185.d	061524_KAI_Nathaniel_DimethylDIA_EV_Proteome_Quan_DIA_R1_S1-A1_1_8185	P49588	P49588;A0A6Q8PHJ2;A0A6Q8PGN5;A0A6Q8PGE8;A0A6Q8PHP3;A0A6Q8PF77;A0A6Q8PF33;H3BPK7;A0A6Q8PHP7;A0A6Q8PGB5;A0A6Q8PFK3;A0A6Q8PGR9;A0A6Q8PFY2;A0A6Q8PH44	SYAC_HUMAN	AARS1	(Dimethyl-n-0)GLEVTDDSPK(Dimethyl-K-0)	GLEVTDDSPK	(Dimethyl-n-0)GLEVTDDSPK(Dimethyl-K-0)2	2	1.52652e-05	1.52652e-05	1.5e-07	0.000637755	0.00081367	0.000529942	0.00081367	9.78378e-05	1	19050	19841	1.5e-07	0.000516796	0.813935	4.17967	0.00016055
C:\Users\marco\Documents\Kai\DimethylDIA\DIA_Quan\Proteome\061524_KAI_Nathaniel_DimethylDIA_EV_Proteome_Quan_DIA_R2_S1-A2_1_8186.d	061524_KAI_Nathaniel_DimethylDIA_EV_Proteome_Quan_DIA_R2_S1-A2_1_8186	P49588	P49588;A0A6Q8PHJ2;A0A6Q8PGN5;A0A6Q8PGE8;A0A6Q8PHP3;A0A6Q8PF77;A0A6Q8PF33;H3BPK7;A0A6Q8PHP7;A0A6Q8PGB5;A0A6Q8PFK3;A0A6Q8PGR9;A0A6Q8PFY2;A0A6Q8PH44	SYAC_HUMAN	AARS1	(Dimethyl-n-0)GLEVTDDSPK(Dimethyl-K-0)	GLEVTDDSPK	(Dimethyl-n-0)GLEVTDDSPK(Dimethyl-K-0)2	2	1.5e-07	1.5e-07	1.5e-07	0.000543183	0.000738552	0.000529942	0.000740192	0.00010017	1	14658.4	14106	1.5e-07	0.000516796	0.865328	3.43354	0.000107425
C:\Users\marco\Documents\Kai\DimethylDIA\DIA_Quan\Proteome\061524_KAI_Nathaniel_DimethylDIA_EV_Proteome_Quan_DIA_R3_S1-A3_1_8187.d	061524_KAI_Nathaniel_DimethylDIA_EV_Proteome_Quan_DIA_R3_S1-A3_1_8187	P49588	P49588;A0A6Q8PHJ2;A0A6Q8PGN5;A0A6Q8PGE8;A0A6Q8PHP3;A0A6Q8PF77;A0A6Q8PF33;H3BPK7;A0A6Q8PHP7;A0A6Q8PGB5;A0A6Q8PFK3;A0A6Q8PGR9;A0A6Q8PFY2;A0A6Q8PH44	SYAC_HUMAN	AARS1	(Dimethyl-n-0)GLEVTDDSPK(Dimethyl-K-0)	GLEVTDDSPK	(Dimethyl-n-0)GLEVTDDSPK(Dimethyl-K-0)2	2	2.12661e-07	2.12661e-07	1.5e-07	0.000618429	0.00076746	0.000529942	0.000769823	9.95322e-05	1	16377	15347.3	1.5e-07	0.000516796	0.909851	4.95588	0.00013322
C:\Users\marco\Documents\Kai\DimethylDIA\DIA_Quan\Proteome\061524_KAI_Nathaniel_DimethylDIA_EV_Proteome_Quan_DIA_R1_S1-A1_1_8185.d	061524_KAI_Nathaniel_DimethylDIA_EV_Proteome_Quan_DIA_R1_S1-A1_1_8185	P49588	P49588;A0A6Q8PHJ2;A0A6Q8PGN5;A0A6Q8PGE8;A0A6Q8PHP3;A0A6Q8PF77;A0A6Q8PF33;H3BPK7;A0A6Q8PHP7;A0A6Q8PGB5;A0A6Q8PFK3;A0A6Q8PGR9;A0A6Q8PFY2;A0A6Q8PH44	SYAC_HUMAN	AARS1	(Dimethyl-n-4)GLEVTDDSPK(Dimethyl-K-4)	GLEVTDDSPK	(Dimethyl-n-4)GLEVTDDSPK(Dimethyl-K-4)2	2	1.52652e-05	1.52652e-05	1.5e-07	0.000637755	0.000620732	0.000529942	0.000623053	9.78378e-05	1	30829.9	32109.9	1.5e-07	0.000516796	0.565044	4.91724	4.61837e-05
C:\Users\marco\Documents\Kai\DimethylDIA\DIA_Quan\Proteome\061524_KAI_Nathaniel_DimethylDIA_EV_Proteome_Quan_DIA_R2_S1-A2_1_8186.d	061524_KAI_Nathaniel_DimethylDIA_EV_Proteome_Quan_DIA_R2_S1-A2_1_8186	P49588	P49588;A0A6Q8PHJ2;A0A6Q8PGN5;A0A6Q8PGE8;A0A6Q8PHP3;A0A6Q8PF77;A0A6Q8PF33;H3BPK7;A0A6Q8PHP7;A0A6Q8PGB5;A0A6Q8PFK3;A0A6Q8PGR9;A0A6Q8PFY2;A0A6Q8PH44	SYAC_HUMAN	AARS1	(Dimethyl-n-4)GLEVTDDSPK(Dimethyl-K-4)	GLEVTDDSPK	(Dimethyl-n-4)GLEVTDDSPK(Dimethyl-K-4)2	2	1.5e-07	1.5e-07	1.5e-07	0.000543183	0.000595238	0.000529942	0.000558971	0.00010017	1	33226.7	32171.1	1.5e-07	0.000516796	0.640116	5.4688	3.39523e-05
C:\Users\marco\Documents\Kai\DimethylDIA\DIA_Quan\Proteome\061524_KAI_Nathaniel_DimethylDIA_EV_Proteome_Quan_DIA_R3_S1-A3_1_8187.d	061524_KAI_Nathaniel_DimethylDIA_EV_Proteome_Quan_DIA_R3_S1-A3_1_8187	P49588	P49588;A0A6Q8PHJ2;A0A6Q8PGN5;A0A6Q8PGE8;A0A6Q8PHP3;A0A6Q8PF77;A0A6Q8PF33;H3BPK7;A0A6Q8PHP7;A0A6Q8PGB5;A0A6Q8PFK3;A0A6Q8PGR9;A0A6Q8PFY2;A0A6Q8PH44	SYAC_HUMAN	AARS1	(Dimethyl-n-4)GLEVTDDSPK(Dimethyl-K-4)	GLEVTDDSPK	(Dimethyl-n-4)GLEVTDDSPK(Dimethyl-K-4)2	2	2.12661e-07	2.12661e-07	1.5e-07	0.000618429	0.000622665	0.000529942	0.000625	0	1	30243.7	28342.1	1.5e-07	0.000516796	0.712093	6.10598	4.27391e-05
C:\Users\marco\Documents\Kai\DimethylDIA\DIA_Quan\Proteome\061524_KAI_Nathaniel_DimethylDIA_EV_Proteome_Quan_DIA_R1_S1-A1_1_8185.d	061524_KAI_Nathaniel_DimethylDIA_EV_Proteome_Quan_DIA_R1_S1-A1_1_8185	P49588	P49588;A0A6Q8PHJ2;A0A6Q8PGN5;A0A6Q8PGE8;A0A6Q8PHP3;A0A6Q8PF77;A0A6Q8PF33;H3BPK7;A0A6Q8PHP7;A0A6Q8PGB5;A0A6Q8PFK3;A0A6Q8PGR9;A0A6Q8PFY2;A0A6Q8PH44	SYAC_HUMAN	AARS1	(Dimethyl-n-8)GLEVTDDSPK(Dimethyl-K-8)	GLEVTDDSPK	(Dimethyl-n-8)GLEVTDDSPK(Dimethyl-K-8)2	2	1.52652e-05	1.52652e-05	1.5e-07	0.000637755	0.000552486	0.000529942	0.000555247	0	1	59338.6	62069.7	1.5e-07	0.000516796	0.900942	6.7095	1.94406e-05
C:\Users\marco\Documents\Kai\DimethylDIA\DIA_Quan\Proteome\061524_KAI_Nathaniel_DimethylDIA_EV_Proteome_Quan_DIA_R2_S1-A2_1_8186.d	061524_KAI_Nathaniel_DimethylDIA_EV_Proteome_Quan_DIA_R2_S1-A2_1_8186	P49588	P49588;A0A6Q8PHJ2;A0A6Q8PGN5;A0A6Q8PGE8;A0A6Q8PHP3;A0A6Q8PF77;A0A6Q8PF33;H3BPK7;A0A6Q8PHP7;A0A6Q8PGB5;A0A6Q8PFK3;A0A6Q8PGR9;A0A6Q8PFY2;A0A6Q8PH44	SYAC_HUMAN	AARS1	(Dimethyl-n-8)GLEVTDDSPK(Dimethyl-K-8)	GLEVTDDSPK	(Dimethyl-n-8)GLEVTDDSPK(Dimethyl-K-8)2	2	1.5e-07	1.5e-07	1.5e-07	0.000543183	0.000506073	0.000529942	0.000508906	0	1	59652.4	59072.3	1.5e-07	0.000516796	0.849469	7.56128	1.48352e-05
C:\Users\marco\Documents\Kai\DimethylDIA\DIA_Quan\Proteome\061524_KAI_Nathaniel_DimethylDIA_EV_Proteome_Quan_DIA_R3_S1-A3_1_8187.d	061524_KAI_Nathaniel_DimethylDIA_EV_Proteome_Quan_DIA_R3_S1-A3_1_8187	P49588	P49588;A0A6Q8PHJ2;A0A6Q8PGN5;A0A6Q8PGE8;A0A6Q8PHP3;A0A6Q8PF77;A0A6Q8PF33;H3BPK7;A0A6Q8PHP7;A0A6Q8PGB5;A0A6Q8PFK3;A0A6Q8PGR9;A0A6Q8PFY2;A0A6Q8PH44	SYAC_HUMAN	AARS1	(Dimethyl-n-8)GLEVTDDSPK(Dimethyl-K-8)	GLEVTDDSPK	(Dimethyl-n-8)GLEVTDDSPK(Dimethyl-K-8)2	2	2.12661e-07	2.12661e-07	1.5e-07	0.000618429	0.000661376	0.000529942	0.000661813	9.95322e-05	1	56791.8	53285.8	1.5e-07	0.000516796	0.966243	7.88204	1.71129e-05
C:\Users\marco\Documents\Kai\DimethylDIA\DIA_Quan\Proteome\061524_KAI_Nathaniel_DimethylDIA_EV_Proteome_Quan_DIA_R1_S1-A1_1_8185.d	061524_KAI_Nathaniel_DimethylDIA_EV_Proteome_Quan_DIA_R1_S1-A1_1_8185	P14625	Q58FF3;P14625;A0A7P0T823;H0YIV0;A0A7P0TAE1;A0A7P0T917;A0A087WT78;A0A7P0TAT8;A0A7P0TAY2;A0A7P0TBC2	ENPL_HUMAN	HSP90B1	(Dimethyl-n-0)GLFDEYGSK(Dimethyl-K-0)	GLFDEYGSK	(Dimethyl-n-0)GLFDEYGSK(Dimethyl-K-0)2	2	0.000745474	0.0047363	0.000453618	0.000637755	0.00081367	0.000529942	0.00081367	0.000745474	1	2534.41	2659.49	0.000166694	0.000516796	0.368977	0.412328	0.100304
C:\Users\marco\Documents\Kai\DimethylDIA\DIA_Quan\Proteome\061524_KAI_Nathaniel_DimethylDIA_EV_Proteome_Quan_DIA_R2_S1-A2_1_8186.d	061524_KAI_Nathaniel_DimethylDIA_EV_Proteome_Quan_DIA_R2_S1-A2_1_8186	P14625	Q58FF3;P14625;A0A7P0T823;H0YIV0;A0A7P0TAE1;A0A7P0T917;A0A087WT78;A0A7P0TAT8;A0A7P0TAY2;A0A7P0TBC2	ENPL_HUMAN	HSP90B1	(Dimethyl-n-0)GLFDEYGSK(Dimethyl-K-0)	GLFDEYGSK	(Dimethyl-n-0)GLFDEYGSK(Dimethyl-K-0)2	2	0.000294551	0.00587321	0.000453618	0.000543183	0.000738552	0.000529942	0.000740192	0.000294551	1	1888.54	1767.99	0.000166694	0.000516796	0.899504	0.332276	0.00675233
C:\Users\marco\Documents\Kai\DimethylDIA\DIA_Quan\Proteome\061524_KAI_Nathaniel_DimethylDIA_EV_Proteome_Quan_DIA_R3_S1-A3_1_8187.d	061524_KAI_Nathaniel_DimethylDIA_EV_Proteome_Quan_DIA_R3_S1-A3_1_8187	P14625	Q58FF3;P14625;A0A7P0T823;H0YIV0;A0A7P0TAE1;A0A7P0T917;A0A087WT78;A0A7P0TAT8;A0A7P0TAY2;A0A7P0TBC2	ENPL_HUMAN	HSP90B1	(Dimethyl-n-0)GLFDEYGSK(Dimethyl-K-0)	GLFDEYGSK	(Dimethyl-n-0)GLFDEYGSK(Dimethyl-K-0)2	2	0.0010266	0.0110959	0.000453618	0.000618429	0.00076746	0.000529942	0.000769823	0.0010266	1	3081.23	2906.86	0.000166694	0.000516796	0.827185	0.98226	0.000997369
C:\Users\marco\Documents\Kai\DimethylDIA\DIA_Quan\Proteome\061524_KAI_Nathaniel_DimethylDIA_EV_Proteome_Quan_DIA_R1_S1-A1_1_8185.d	061524_KAI_Nathaniel_DimethylDIA_EV_Proteome_Quan_DIA_R1_S1-A1_1_8185	P14625	Q58FF3;P14625;A0A7P0T823;H0YIV0;A0A7P0TAE1;A0A7P0T917;A0A087WT78;A0A7P0TAT8;A0A7P0TAY2;A0A7P0TBC2	ENPL_HUMAN	HSP90B1	(Dimethyl-n-4)GLFDEYGSK(Dimethyl-K-4)	GLFDEYGSK	(Dimethyl-n-4)GLFDEYGSK(Dimethyl-K-4)2	2	0.000745474	0.0047363	0.000453618	0.000637755	0.000620732	0.000529942	0.000623053	0	1	7502.51	7978.65	0.000166694	0.000516796	0.590942	1.039	0.000438216
C:\Users\marco\Documents\Kai\DimethylDIA\DIA_Quan\Proteome\061524_KAI_Nathaniel_DimethylDIA_EV_Proteome_Quan_DIA_R2_S1-A2_1_8186.d	061524_KAI_Nathaniel_DimethylDIA_EV_Proteome_Quan_DIA_R2_S1-A2_1_8186	P14625	Q58FF3;P14625;A0A7P0T823;H0YIV0;A0A7P0TAE1;A0A7P0T917;A0A087WT78;A0A7P0TAT8;A0A7P0TAY2;A0A7P0TBC2	ENPL_HUMAN	HSP90B1	(Dimethyl-n-4)GLFDEYGSK(Dimethyl-K-4)	GLFDEYGSK	(Dimethyl-n-4)GLFDEYGSK(Dimethyl-K-4)2	2	0.000294551	0.00587321	0.000453618	0.000543183	0.000595238	0.000529942	0.000558971	0	1	6697.02	6269.53	0.000166694	0.000516796	0.800532	0.532373	3.39523e-05
C:\Users\marco\Documents\Kai\DimethylDIA\DIA_Quan\Proteome\061524_KAI_Nathaniel_DimethylDIA_EV_Proteome_Quan_DIA_R3_S1-A3_1_8187.d	061524_KAI_Nathaniel_DimethylDIA_EV_Proteome_Quan_DIA_R3_S1-A3_1_8187	P14625	Q58FF3;P14625;A0A7P0T823;H0YIV0;A0A7P0TAE1;A0A7P0T917;A0A087WT78;A0A7P0TAT8;A0A7P0TAY2;A0A7P0TBC2	ENPL_HUMAN	HSP90B1	(Dimethyl-n-4)GLFDEYGSK(Dimethyl-K-4)	GLFDEYGSK	(Dimethyl-n-4)GLFDEYGSK(Dimethyl-K-4)2	2	0.0010266	0.0110959	0.000453618	0.000618429	0.000622665	0.000529942	0.000625	0	1	5803.42	5505.96	0.000166694	0.000516796	0.831745	0.45068	0.0010146
C:\Users\marco\Documents\Kai\DimethylDIA\DIA_Quan\Proteome\061524_KAI_Nathaniel_DimethylDIA_EV_Proteome_Quan_DIA_R1_S1-A1_1_8185.d	061524_KAI_Nathaniel_DimethylDIA_EV_Proteome_Quan_DIA_R1_S1-A1_1_8185	P14625	Q58FF3;P14625;A0A7P0T823;H0YIV0;A0A7P0TAE1;A0A7P0T917;A0A087WT78;A0A7P0TAT8;A0A7P0TAY2;A0A7P0TBC2	ENPL_HUMAN	HSP90B1	(Dimethyl-n-8)GLFDEYGSK(Dimethyl-K-8)	GLFDEYGSK	(Dimethyl-n-8)GLFDEYGSK(Dimethyl-K-8)2	2	0.000745474	0.0047363	0.000453618	0.000637755	0.000552486	0.000529942	0.000555247	0.000745474	1	14573.6	15498.5	0.000166694	0.000516796	0.820453	0.733182	1.94406e-05
C:\Users\marco\Documents\Kai\DimethylDIA\DIA_Quan\Proteome\061524_KAI_Nathaniel_DimethylDIA_EV_Proteome_Quan_DIA_R2_S1-A2_1_8186.d	061524_KAI_Nathaniel_DimethylDIA_EV_Proteome_Quan_DIA_R2_S1-A2_1_8186	P14625	Q58FF3;P14625;A0A7P0T823;H0YIV0;A0A7P0TAE1;A0A7P0T917;A0A087WT78;A0A7P0TAT8;A0A7P0TAY2;A0A7P0TBC2	ENPL_HUMAN	HSP90B1	(Dimethyl-n-8)GLFDEYGSK(Dimethyl-K-8)	GLFDEYGSK	(Dimethyl-n-8)GLFDEYGSK(Dimethyl-K-8)2	2	0.000294551	0.00587321	0.000453618	0.000543183	0.000506073	0.000529942	0.000508906	0.000294551	1	11446.6	10820.3	0.000166694	0.000516796	0.535963	1.30351	1.48352e-05
C:\Users\marco\Documents\Kai\DimethylDIA\DIA_Quan\Proteome\061524_KAI_Nathaniel_DimethylDIA_EV_Proteome_Quan_DIA_R3_S1-A3_1_8187.d	061524_KAI_Nathaniel_DimethylDIA_EV_Proteome_Quan_DIA_R3_S1-A3_1_8187	P14625	Q58FF3;P14625;A0A7P0T823;H0YIV0;A0A7P0TAE1;A0A7P0T917;A0A087WT78;A0A7P0TAT8;A0A7P0TAY2;A0A7P0TBC2	ENPL_HUMAN	HSP90B1	(Dimethyl-n-8)GLFDEYGSK(Dimethyl-K-8)	GLFDEYGSK	(Dimethyl-n-8)GLFDEYGSK(Dimethyl-K-8)2	2	0.0010266	0.0110959	0.000453618	0.000618429	0.000661376	0.000529942	0.000661813	0.0010266	1	10213.3	9635.28	0.000166694	0.000516796	0.801582	0.789486	0.000247002
C:\Users\marco\Documents\Kai\DimethylDIA\DIA_Quan\Proteome\061524_KAI_Nathaniel_DimethylDIA_EV_Proteome_Quan_DIA_R1_S1-A1_1_8185.d	061524_KAI_Nathaniel_DimethylDIA_EV_Proteome_Quan_DIA_R1_S1-A1_1_8185	Q06830	Q13162;Q06830;A0A0A0MSI0;A0A0A0MRQ5;H7C3T4	PRDX1_HUMAN	PRDX1	(Dimethyl-n-0)GLFIIDDK(Dimethyl-K-0)	GLFIIDDK	(Dimethyl-n-0)GLFIIDDK(Dimethyl-K-0)2	2	2.55836e-05	2.55836e-05	1.50349e-06	0.000637755	0.00081367	0.000529942	0.00081367	9.78378e-05	1	15529.4	14693	7.75378e-07	0.000516796	0.972469	1.6079	0.00016055
C:\Users\marco\Documents\Kai\DimethylDIA\DIA_Quan\Proteome\061524_KAI_Nathaniel_DimethylDIA_EV_Proteome_Quan_DIA_R2_S1-A2_1_8186.d	061524_KAI_Nathaniel_DimethylDIA_EV_Proteome_Quan_DIA_R2_S1-A2_1_8186	Q06830	Q13162;Q06830;A0A0A0MSI0;A0A0A0MRQ5;H7C3T4	PRDX1_HUMAN	PRDX1	(Dimethyl-n-0)GLFIIDDK(Dimethyl-K-0)	GLFIIDDK	(Dimethyl-n-0)GLFIIDDK(Dimethyl-K-0)2	2	1.50349e-06	2.00592e-06	1.50349e-06	0.000543183	0.000738552	0.000529942	0.000740192	0.00010017	1	30170.9	24836.6	7.75378e-07	0.000516796	0.984915	2.66112	0.000107425
C:\Users\marco\Documents\Kai\DimethylDIA\DIA_Quan\Proteome\061524_KAI_Nathaniel_DimethylDIA_EV_Proteome_Quan_DIA_R3_S1-A3_1_8187.d	061524_KAI_Nathaniel_DimethylDIA_EV_Proteome_Quan_DIA_R3_S1-A3_1_8187	Q06830	Q13162;Q06830;A0A0A0MSI0;A0A0A0MRQ5;H7C3T4	PRDX1_HUMAN	PRDX1	(Dimethyl-n-0)GLFIIDDK(Dimethyl-K-0)	GLFIIDDK	(Dimethyl-n-0)GLFIIDDK(Dimethyl-K-0)2	2	1.84307e-06	2.17214e-06	1.50349e-06	0.000618429	0.00076746	0.000529942	0.000769823	9.95322e-05	1	31828.1	29386.3	7.75378e-07	0.000516796	0.957609	3.37666	0.00013322
C:\Users\marco\Documents\Kai\DimethylDIA\DIA_Quan\Proteome\061524_KAI_Nathaniel_DimethylDIA_EV_Proteome_Quan_DIA_R1_S1-A1_1_8185.d	061524_KAI_Nathaniel_DimethylDIA_EV_Proteome_Quan_DIA_R1_S1-A1_1_8185	Q06830	Q13162;Q06830;A0A0A0MSI0;A0A0A0MRQ5;H7C3T4	PRDX1_HUMAN	PRDX1	(Dimethyl-n-4)GLFIIDDK(Dimethyl-K-4)	GLFIIDDK	(Dimethyl-n-4)GLFIIDDK(Dimethyl-K-4)2	2	2.55836e-05	2.55836e-05	1.50349e-06	0.000637755	0.000620732	0.000529942	0.000623053	0	1	57428.3	54335.4	7.75378e-07	0.000516796	0.968579	4.42028	4.61837e-05
C:\Users\marco\Documents\Kai\DimethylDIA\DIA_Quan\Proteome\061524_KAI_Nathaniel_DimethylDIA_EV_Proteome_Quan_DIA_R2_S1-A2_1_8186.d	061524_KAI_Nathaniel_DimethylDIA_EV_Proteome_Quan_DIA_R2_S1-A2_1_8186	Q06830	Q13162;Q06830;A0A0A0MSI0;A0A0A0MRQ5;H7C3T4	PRDX1_HUMAN	PRDX1	(Dimethyl-n-4)GLFIIDDK(Dimethyl-K-4)	GLFIIDDK	(Dimethyl-n-4)GLFIIDDK(Dimethyl-K-4)2	2	1.50349e-06	2.00592e-06	1.50349e-06	0.000543183	0.000595238	0.000529942	0.000558971	0	1	62835.2	52090	7.75378e-07	0.000516796	0.973737	4.40426	3.39523e-05
C:\Users\marco\Documents\Kai\DimethylDIA\DIA_Quan\Proteome\061524_KAI_Nathaniel_DimethylDIA_EV_Proteome_Quan_DIA_R3_S1-A3_1_8187.d	061524_KAI_Nathaniel_DimethylDIA_EV_Proteome_Quan_DIA_R3_S1-A3_1_8187	Q06830	Q13162;Q06830;A0A0A0MSI0;A0A0A0MRQ5;H7C3T4	PRDX1_HUMAN	PRDX1	(Dimethyl-n-4)GLFIIDDK(Dimethyl-K-4)	GLFIIDDK	(Dimethyl-n-4)GLFIIDDK(Dimethyl-K-4)2	2	1.84307e-06	2.17214e-06	1.50349e-06	0.000618429	0.000622665	0.000529942	0.000625	0	1	77285	71355.9	7.75378e-07	0.000516796	0.969617	4.6854	4.27391e-05
C:\Users\marco\Documents\Kai\DimethylDIA\DIA_Quan\Proteome\061524_KAI_Nathaniel_DimethylDIA_EV_Proteome_Quan_DIA_R1_S1-A1_1_8185.d	061524_KAI_Nathaniel_DimethylDIA_EV_Proteome_Quan_DIA_R1_S1-A1_1_8185	Q06830	Q13162;Q06830;A0A0A0MSI0;A0A0A0MRQ5;H7C3T4	PRDX1_HUMAN	PRDX1	(Dimethyl-n-8)GLFIIDDK(Dimethyl-K-8)	GLFIIDDK	(Dimethyl-n-8)GLFIIDDK(Dimethyl-K-8)2	2	2.55836e-05	2.55836e-05	1.50349e-06	0.000637755	0.000552486	0.000529942	0.000555247	9.78378e-05	1	104981	99793.7	7.75378e-07	0.000516796	0.993289	4.03161	1.94406e-05
C:\Users\marco\Documents\Kai\DimethylDIA\DIA_Quan\Proteome\061524_KAI_Nathaniel_DimethylDIA_EV_Proteome_Quan_DIA_R2_S1-A2_1_8186.d	061524_KAI_Nathaniel_DimethylDIA_EV_Proteome_Quan_DIA_R2_S1-A2_1_8186	Q06830	Q13162;Q06830;A0A0A0MSI0;A0A0A0MRQ5;H7C3T4	PRDX1_HUMAN	PRDX1	(Dimethyl-n-8)GLFIIDDK(Dimethyl-K-8)	GLFIIDDK	(Dimethyl-n-8)GLFIIDDK(Dimethyl-K-8)2	2	1.50349e-06	2.00592e-06	1.50349e-06	0.000543183	0.000506073	0.000529942	0.000508906	0.00010017	1	127425	105634	7.75378e-07	0.000516796	0.987052	5.5033	1.48352e-05
C:\Users\marco\Documents\Kai\DimethylDIA\DIA_Quan\Proteome\061524_KAI_Nathaniel_DimethylDIA_EV_Proteome_Quan_DIA_R3_S1-A3_1_8187.d	061524_KAI_Nathaniel_DimethylDIA_EV_Proteome_Quan_DIA_R3_S1-A3_1_8187	Q06830	Q13162;Q06830;A0A0A0MSI0;A0A0A0MRQ5;H7C3T4	PRDX1_HUMAN	PRDX1	(Dimethyl-n-8)GLFIIDDK(Dimethyl-K-8)	GLFIIDDK	(Dimethyl-n-8)GLFIIDDK(Dimethyl-K-8)2	2	1.84307e-06	2.17214e-06	1.50349e-06	0.000618429	0.000661376	0.000529942	0.000661813	9.95322e-05	1	156985	144942	7.75378e-07	0.000516796	0.996897	5.44411	1.71129e-05
C:\Users\marco\Documents\Kai\DimethylDIA\DIA_Quan\Proteome\061524_KAI_Nathaniel_DimethylDIA_EV_Proteome_Quan_DIA_R1_S1-A1_1_8185.d	061524_KAI_Nathaniel_DimethylDIA_EV_Proteome_Quan_DIA_R1_S1-A1_1_8185	Q06830	Q13162;Q06830;A0A0A0MSI0;A0A0A0MRQ5;H7C3T4	PRDX1_HUMAN	PRDX1	(Dimethyl-n-0)GLFIIDDK(Dimethyl-K-0)GILR	GLFIIDDKGILR	(Dimethyl-n-0)GLFIIDDK(Dimethyl-K-0)GILR2	2	1.03181e-05	1.03181e-05	4.80538e-05	0.000637755	0.00081367	0.000529942	0.00081367	9.78378e-05	1	15372.7	14493.9	2.11317e-06	0.000516796	0.915174	2.03398	0.00016055
C:\Users\marco\Documents\Kai\DimethylDIA\DIA_Quan\Proteome\061524_KAI_Nathaniel_DimethylDIA_EV_Proteome_Quan_DIA_R2_S1-A2_1_8186.d	061524_KAI_Nathaniel_DimethylDIA_EV_Proteome_Quan_DIA_R2_S1-A2_1_8186	Q06830	Q13162;Q06830;A0A0A0MSI0;A0A0A0MRQ5;H7C3T4	PRDX1_HUMAN	PRDX1	(Dimethyl-n-0)GLFIIDDK(Dimethyl-K-0)GILR	GLFIIDDKGILR	(Dimethyl-n-0)GLFIIDDK(Dimethyl-K-0)GILR2	2	1.5e-07	1.5e-07	4.80538e-05	0.000543183	0.000738552	0.000529942	0.000740192	0.00010017	1	15795.6	13555.2	2.11317e-06	0.000516796	0.981741	1.89133	0.000107425
C:\Users\marco\Documents\Kai\DimethylDIA\DIA_Quan\Proteome\061524_KAI_Nathaniel_DimethylDIA_EV_Proteome_Quan_DIA_R3_S1-A3_1_8187.d	061524_KAI_Nathaniel_DimethylDIA_EV_Proteome_Quan_DIA_R3_S1-A3_1_8187	Q06830	Q13162;Q06830;A0A0A0MSI0;A0A0A0MRQ5;H7C3T4	PRDX1_HUMAN	PRDX1	(Dimethyl-n-0)GLFIIDDK(Dimethyl-K-0)GILR	GLFIIDDKGILR	(Dimethyl-n-0)GLFIIDDK(Dimethyl-K-0)GILR2	2	1.5e-07	1.5e-07	4.80538e-05	0.000618429	0.00076746	0.000529942	0.000769823	9.95322e-05	1	13654.7	13285.9	2.11317e-06	0.000516796	0.864977	1.64708	0.00013322
C:\Users\marco\Documents\Kai\DimethylDIA\DIA_Quan\Proteome\061524_KAI_Nathaniel_DimethylDIA_EV_Proteome_Quan_DIA_R1_S1-A1_1_8185.d	061524_KAI_Nathaniel_DimethylDIA_EV_Proteome_Quan_DIA_R1_S1-A1_1_8185	Q06830	Q13162;Q06830;A0A0A0MSI0;A0A0A0MRQ5;H7C3T4	PRDX1_HUMAN	PRDX1	(Dimethyl-n-4)GLFIIDDK(Dimethyl-K-4)GILR	GLFIIDDKGILR	(Dimethyl-n-4)GLFIIDDK(Dimethyl-K-4)GILR2	2	1.03181e-05	1.03181e-05	4.80538e-05	0.000637755	0.000620732	0.000529942	0.000623053	9.78378e-05	1	17797.2	17580.6	2.11317e-06	0.000516796	0.947741	3.46901	4.61837e-05
C:\Users\marco\Documents\Kai\DimethylDIA\DIA_Quan\Proteome\061524_KAI_Nathaniel_DimethylDIA_EV_Proteome_Quan_DIA_R2_S1-A2_1_8186.d	061524_KAI_Nathaniel_DimethylDIA_EV_Proteome_Quan_DIA_R2_S1-A2_1_8186	Q06830	Q13162;Q06830;A0A0A0MSI0;A0A0A0MRQ5;H7C3T4	PRDX1_HUMAN	PRDX1	(Dimethyl-n-4)GLFIIDDK(Dimethyl-K-4)GILR	GLFIIDDKGILR	(Dimethyl-n-4)GLFIIDDK(Dimethyl-K-4)GILR2	2	1.5e-07	1.5e-07	4.80538e-05	0.000543183	0.000595238	0.000529942	0.000558971	0.00010017	1	24650.2	21153.8	2.11317e-06	0.000516796	0.925127	2.6354	3.39523e-05
C:\Users\marco\Documents\Kai\DimethylDIA\DIA_Quan\Proteome\061524_KAI_Nathaniel_DimethylDIA_EV_Proteome_Quan_DIA_R3_S1-A3_1_8187.d	061524_KAI_Nathaniel_DimethylDIA_EV_Proteome_Quan_DIA_R3_S1-A3_1_8187	Q06830	Q13162;Q06830;A0A0A0MSI0;A0A0A0MRQ5;H7C3T4	PRDX1_HUMAN	PRDX1	(Dimethyl-n-4)GLFIIDDK(Dimethyl-K-4)GILR	GLFIIDDKGILR	(Dimethyl-n-4)GLFIIDDK(Dimethyl-K-4)GILR2	2	1.5e-07	1.5e-07	4.80538e-05	0.000618429	0.000622665	0.000529942	0.000625	9.95322e-05	1	22828.6	22618	2.11317e-06	0.000516796	0.978945	3.36569	4.27391e-05
C:\Users\marco\Documents\Kai\DimethylDIA\DIA_Quan\Proteome\061524_KAI_Nathaniel_DimethylDIA_EV_Proteome_Quan_DIA_R1_S1-A1_1_8185.d	061524_KAI_Nathaniel_DimethylDIA_EV_Proteome_Quan_DIA_R1_S1-A1_1_8185	Q06830	Q13162;Q06830;A0A0A0MSI0;A0A0A0MRQ5;H7C3T4	PRDX1_HUMAN	PRDX1	(Dimethyl-n-8)GLFIIDDK(Dimethyl-K-8)GILR	GLFIIDDKGILR	(Dimethyl-n-8)GLFIIDDK(Dimethyl-K-8)GILR2	2	1.03181e-05	1.03181e-05	4.80538e-05	0.000637755	0.000552486	0.000529942	0.000555247	9.78378e-05	1	37970	37507.8	2.11317e-06	0.000516796	0.987717	5.15758	1.94406e-05
C:\Users\marco\Documents\Kai\DimethylDIA\DIA_Quan\Proteome\061524_KAI_Nathaniel_DimethylDIA_EV_Proteome_Quan_DIA_R2_S1-A2_1_8186.d	061524_KAI_Nathaniel_DimethylDIA_EV_Proteome_Quan_DIA_R2_S1-A2_1_8186	Q06830	Q13162;Q06830;A0A0A0MSI0;A0A0A0MRQ5;H7C3T4	PRDX1_HUMAN	PRDX1	(Dimethyl-n-8)GLFIIDDK(Dimethyl-K-8)GILR	GLFIIDDKGILR	(Dimethyl-n-8)GLFIIDDK(Dimethyl-K-8)GILR2	2	1.5e-07	1.5e-07	4.80538e-05	0.000543183	0.000506073	0.000529942	0.000508906	0.00010017	1	43600.9	37416.5	2.11317e-06	0.000516796	0.966799	4.62693	1.48352e-05
C:\Users\marco\Documents\Kai\DimethylDIA\DIA_Quan\Proteome\061524_KAI_Nathaniel_DimethylDIA_EV_Proteome_Quan_DIA_R3_S1-A3_1_8187.d	061524_KAI_Nathaniel_DimethylDIA_EV_Proteome_Quan_DIA_R3_S1-A3_1_8187	Q06830	Q13162;Q06830;A0A0A0MSI0;A0A0A0MRQ5;H7C3T4	PRDX1_HUMAN	PRDX1	(Dimethyl-n-8)GLFIIDDK(Dimethyl-K-8)GILR	GLFIIDDKGILR	(Dimethyl-n-8)GLFIIDDK(Dimethyl-K-8)GILR2	2	1.5e-07	1.5e-07	4.80538e-05	0.000618429	0.000661376	0.000529942	0.000661813	9.95322e-05	1	41071.6	40692.8	2.11317e-06	0.000516796	0.977758	5.4396	1.71129e-05
C:\Users\marco\Documents\Kai\DimethylDIA\DIA_Quan\Proteome\061524_KAI_Nathaniel_DimethylDIA_EV_Proteome_Quan_DIA_R1_S1-A1_1_8185.d	061524_KAI_Nathaniel_DimethylDIA_EV_Proteome_Quan_DIA_R1_S1-A1_1_8185	Q06830	Q13162;Q06830;A0A0A0MSI0;A0A0A0MRQ5;H7C3T4	PRDX1_HUMAN	PRDX1	(Dimethyl-n-0)GLFIIDDK(Dimethyl-K-0)GILR	GLFIIDDKGILR	(Dimethyl-n-0)GLFIIDDK(Dimethyl-K-0)GILR3	3	1.03181e-05	1.03181e-05	1.5e-07	0.000637755	0.00081367	0.000529942	0.00081367	9.78378e-05	1	59812.6	56399.2	1.5e-07	0.000516796	0.977984	4.43848	0.00016055
C:\Users\marco\Documents\Kai\DimethylDIA\DIA_Quan\Proteome\061524_KAI_Nathaniel_DimethylDIA_EV_Proteome_Quan_DIA_R2_S1-A2_1_8186.d	061524_KAI_Nathaniel_DimethylDIA_EV_Proteome_Quan_DIA_R2_S1-A2_1_8186	Q06830	Q13162;Q06830;A0A0A0MSI0;A0A0A0MRQ5;H7C3T4	PRDX1_HUMAN	PRDX1	(Dimethyl-n-0)GLFIIDDK(Dimethyl-K-0)GILR	GLFIIDDKGILR	(Dimethyl-n-0)GLFIIDDK(Dimethyl-K-0)GILR3	3	1.5e-07	1.5e-07	1.5e-07	0.000543183	0.000738552	0.000529942	0.000740192	0	1	91589.7	78575.5	1.5e-07	0.000516796	0.986879	5.77574	0.000107425
C:\Users\marco\Documents\Kai\DimethylDIA\DIA_Quan\Proteome\061524_KAI_Nathaniel_DimethylDIA_EV_Proteome_Quan_DIA_R3_S1-A3_1_8187.d	061524_KAI_Nathaniel_DimethylDIA_EV_Proteome_Quan_DIA_R3_S1-A3_1_8187	Q06830	Q13162;Q06830;A0A0A0MSI0;A0A0A0MRQ5;H7C3T4	PRDX1_HUMAN	PRDX1	(Dimethyl-n-0)GLFIIDDK(Dimethyl-K-0)GILR	GLFIIDDKGILR	(Dimethyl-n-0)GLFIIDDK(Dimethyl-K-0)GILR3	3	1.5e-07	1.5e-07	1.5e-07	0.000618429	0.00076746	0.000529942	0.000769823	0	1	84055.7	82420.3	1.5e-07	0.000516796	0.974767	5.85879	0.00013322
C:\Users\marco\Documents\Kai\DimethylDIA\DIA_Quan\Proteome\061524_KAI_Nathaniel_DimethylDIA_EV_Proteome_Quan_DIA_R1_S1-A1_1_8185.d	061524_KAI_Nathaniel_DimethylDIA_EV_Proteome_Quan_DIA_R1_S1-A1_1_8185	Q06830	Q13162;Q06830;A0A0A0MSI0;A0A0A0MRQ5;H7C3T4	PRDX1_HUMAN	PRDX1	(Dimethyl-n-4)GLFIIDDK(Dimethyl-K-4)GILR	GLFIIDDKGILR	(Dimethyl-n-4)GLFIIDDK(Dimethyl-K-4)GILR3	3	1.03181e-05	1.03181e-05	1.5e-07	0.000637755	0.000620732	0.000529942	0.000623053	0	1	118491	111944	1.5e-07	0.000516796	0.995066	7.60504	4.61837e-05
C:\Users\marco\Documents\Kai\DimethylDIA\DIA_Quan\Proteome\061524_KAI_Nathaniel_DimethylDIA_EV_Proteome_Quan_DIA_R2_S1-A2_1_8186.d	061524_KAI_Nathaniel_DimethylDIA_EV_Proteome_Quan_DIA_R2_S1-A2_1_8186	Q06830	Q13162;Q06830;A0A0A0MSI0;A0A0A0MRQ5;H7C3T4	PRDX1_HUMAN	PRDX1	(Dimethyl-n-4)GLFIIDDK(Dimethyl-K-4)GILR	GLFIIDDKGILR	(Dimethyl-n-4)GLFIIDDK(Dimethyl-K-4)GILR3	3	1.5e-07	1.5e-07	1.5e-07	0.000543183	0.000595238	0.000529942	0.000558971	0.00010017	1	171348	146935	1.5e-07	0.000516796	0.990177	7.60367	3.39523e-05
C:\Users\marco\Documents\Kai\DimethylDIA\DIA_Quan\Proteome\061524_KAI_Nathaniel_DimethylDIA_EV_Proteome_Quan_DIA_R3_S1-A3_1_8187.d	061524_KAI_Nathaniel_DimethylDIA_EV_Proteome_Quan_DIA_R3_S1-A3_1_8187	Q06830	Q13162;Q06830;A0A0A0MSI0;A0A0A0MRQ5;H7C3T4	PRDX1_HUMAN	PRDX1	(Dimethyl-n-4)GLFIIDDK(Dimethyl-K-4)GILR	GLFIIDDKGILR	(Dimethyl-n-4)GLFIIDDK(Dimethyl-K-4)GILR3	3	1.5e-07	1.5e-07	1.5e-07	0.000618429	0.000622665	0.000529942	0.000625	9.95322e-05	1	186202	182579	1.5e-07	0.000516796	0.994309	7.61761	4.27391e-05
C:\Users\marco\Documents\Kai\DimethylDIA\DIA_Quan\Proteome\061524_KAI_Nathaniel_DimethylDIA_EV_Proteome_Quan_DIA_R1_S1-A1_1_8185.d	061524_KAI_Nathaniel_DimethylDIA_EV_Proteome_Quan_DIA_R1_S1-A1_1_8185	Q06830	Q13162;Q06830;A0A0A0MSI0;A0A0A0MRQ5;H7C3T4	PRDX1_HUMAN	PRDX1	(Dimethyl-n-8)GLFIIDDK(Dimethyl-K-8)GILR	GLFIIDDKGILR	(Dimethyl-n-8)GLFIIDDK(Dimethyl-K-8)GILR3	3	1.03181e-05	1.03181e-05	1.5e-07	0.000637755	0.000552486	0.000529942	0.000555247	9.78378e-05	1	222239	209961	1.5e-07	0.000516796	0.9923	6.77909	1.94406e-05
C:\Users\marco\Documents\Kai\DimethylDIA\DIA_Quan\Proteome\061524_KAI_Nathaniel_DimethylDIA_EV_Proteome_Quan_DIA_R2_S1-A2_1_8186.d	061524_KAI_Nathaniel_DimethylDIA_EV_Proteome_Quan_DIA_R2_S1-A2_1_8186	Q06830	Q13162;Q06830;A0A0A0MSI0;A0A0A0MRQ5;H7C3T4	PRDX1_HUMAN	PRDX1	(Dimethyl-n-8)GLFIIDDK(Dimethyl-K-8)GILR	GLFIIDDKGILR	(Dimethyl-n-8)GLFIIDDK(Dimethyl-K-8)GILR3	3	1.5e-07	1.5e-07	1.5e-07	0.000543183	0.000506073	0.000529942	0.000508906	0.00010017	1	348351	298853	1.5e-07	0.000516796	0.978234	8.49333	1.48352e-05
C:\Users\marco\Documents\Kai\DimethylDIA\DIA_Quan\Proteome\061524_KAI_Nathaniel_DimethylDIA_EV_Proteome_Quan_DIA_R3_S1-A3_1_8187.d	061524_KAI_Nathaniel_DimethylDIA_EV_Proteome_Quan_DIA_R3_S1-A3_1_8187	Q06830	Q13162;Q06830;A0A0A0MSI0;A0A0A0MRQ5;H7C3T4	PRDX1_HUMAN	PRDX1	(Dimethyl-n-8)GLFIIDDK(Dimethyl-K-8)GILR	GLFIIDDKGILR	(Dimethyl-n-8)GLFIIDDK(Dimethyl-K-8)GILR3	3	1.5e-07	1.5e-07	1.5e-07	0.000618429	0.000661376	0.000529942	0.000661813	9.95322e-05	1	316261	313344	1.5e-07	0.000516796	0.99562	8.52623	1.71129e-05
C:\Users\marco\Documents\Kai\DimethylDIA\DIA_Quan\Proteome\061524_KAI_Nathaniel_DimethylDIA_EV_Proteome_Quan_DIA_R1_S1-A1_1_8185.d	061524_KAI_Nathaniel_DimethylDIA_EV_Proteome_Quan_DIA_R1_S1-A1_1_8185	Q9UBE0	Q9UBE0;B3KNJ4;A0A590UKC5;M0QZS6;M0QX65;A0A590UK93;A0A590UKA0	SAE1_HUMAN	SAE1	(Dimethyl-n-0)GLGAEIAK(Dimethyl-K-0)	GLGAEIAK	(Dimethyl-n-0)GLGAEIAK(Dimethyl-K-0)2	2	0.000354652	0.0047363	8.58295e-05	0.000637755	0.00081367	0.000529942	0.00081367	0.000354652	1	18642.6	19417.3	0.000294746	0.000516796	0.909187	1.13893	0.00016055
C:\Users\marco\Documents\Kai\DimethylDIA\DIA_Quan\Proteome\061524_KAI_Nathaniel_DimethylDIA_EV_Proteome_Quan_DIA_R2_S1-A2_1_8186.d	061524_KAI_Nathaniel_DimethylDIA_EV_Proteome_Quan_DIA_R2_S1-A2_1_8186	Q9UBE0	Q9UBE0;B3KNJ4;A0A590UKC5;M0QZS6;M0QX65;A0A590UK93;A0A590UKA0	SAE1_HUMAN	SAE1	(Dimethyl-n-0)GLGAEIAK(Dimethyl-K-0)	GLGAEIAK	(Dimethyl-n-0)GLGAEIAK(Dimethyl-K-0)2	2	8.58295e-05	0.000169542	8.58295e-05	0.000543183	0.000738552	0.000529942	0.000740192	0.00010017	1	21796.5	20135.1	0.000294746	0.000516796	0.967871	0.925761	0.000576781
C:\Users\marco\Documents\Kai\DimethylDIA\DIA_Quan\Proteome\061524_KAI_Nathaniel_DimethylDIA_EV_Proteome_Quan_DIA_R3_S1-A3_1_8187.d	061524_KAI_Nathaniel_DimethylDIA_EV_Proteome_Quan_DIA_R3_S1-A3_1_8187	Q9UBE0	Q9UBE0;B3KNJ4;A0A590UKC5;M0QZS6;M0QX65;A0A590UK93;A0A590UKA0	SAE1_HUMAN	SAE1	(Dimethyl-n-0)GLGAEIAK(Dimethyl-K-0)	GLGAEIAK	(Dimethyl-n-0)GLGAEIAK(Dimethyl-K-0)2	2	0.000151561	0.000285083	8.58295e-05	0.000618429	0.00076746	0.000529942	0.000769823	0	1	24495.3	23434.7	0.000294746	0.000516796	0.933919	2.22424	0.00013322
C:\Users\marco\Documents\Kai\DimethylDIA\DIA_Quan\Proteome\061524_KAI_Nathaniel_DimethylDIA_EV_Proteome_Quan_DIA_R1_S1-A1_1_8185.d	061524_KAI_Nathaniel_DimethylDIA_EV_Proteome_Quan_DIA_R1_S1-A1_1_8185	Q9UBE0	Q9UBE0;B3KNJ4;A0A590UKC5;M0QZS6;M0QX65;A0A590UK93;A0A590UKA0	SAE1_HUMAN	SAE1	(Dimethyl-n-4)GLGAEIAK(Dimethyl-K-4)	GLGAEIAK	(Dimethyl-n-4)GLGAEIAK(Dimethyl-K-4)2	2	0.000354652	0.0047363	8.58295e-05	0.000637755	0.000620732	0.000529942	0.000623053	0	1	36172.6	37675.8	0.000294746	0.000516796	0.937503	1.93023	4.61837e-05
C:\Users\marco\Documents\Kai\DimethylDIA\DIA_Quan\Proteome\061524_KAI_Nathaniel_DimethylDIA_EV_Proteome_Quan_DIA_R2_S1-A2_1_8186.d	061524_KAI_Nathaniel_DimethylDIA_EV_Proteome_Quan_DIA_R2_S1-A2_1_8186	Q9UBE0	Q9UBE0;B3KNJ4;A0A590UKC5;M0QZS6;M0QX65;A0A590UK93;A0A590UKA0	SAE1_HUMAN	SAE1	(Dimethyl-n-4)GLGAEIAK(Dimethyl-K-4)	GLGAEIAK	(Dimethyl-n-4)GLGAEIAK(Dimethyl-K-4)2	2	8.58295e-05	0.000169542	8.58295e-05	0.000543183	0.000595238	0.000529942	0.000558971	0.00010017	1	38636.2	36132.1	0.000294746	0.000516796	0.963431	1.88929	3.39523e-05
C:\Users\marco\Documents\Kai\DimethylDIA\DIA_Quan\Proteome\061524_KAI_Nathaniel_DimethylDIA_EV_Proteome_Quan_DIA_R3_S1-A3_1_8187.d	061524_KAI_Nathaniel_DimethylDIA_EV_Proteome_Quan_DIA_R3_S1-A3_1_8187	Q9UBE0	Q9UBE0;B3KNJ4;A0A590UKC5;M0QZS6;M0QX65;A0A590UK93;A0A590UKA0	SAE1_HUMAN	SAE1	(Dimethyl-n-4)GLGAEIAK(Dimethyl-K-4)	GLGAEIAK	(Dimethyl-n-4)GLGAEIAK(Dimethyl-K-4)2	2	0.000151561	0.000285083	8.58295e-05	0.000618429	0.000622665	0.000529942	0.000625	0.000151561	1	40149.4	38405.6	0.000294746	0.000516796	0.967597	1.87603	4.27391e-05
C:\Users\marco\Documents\Kai\DimethylDIA\DIA_Quan\Proteome\061524_KAI_Nathaniel_DimethylDIA_EV_Proteome_Quan_DIA_R1_S1-A1_1_8185.d	061524_KAI_Nathaniel_DimethylDIA_EV_Proteome_Quan_DIA_R1_S1-A1_1_8185	Q9UBE0	Q9UBE0;B3KNJ4;A0A590UKC5;M0QZS6;M0QX65;A0A590UK93;A0A590UKA0	SAE1_HUMAN	SAE1	(Dimethyl-n-8)GLGAEIAK(Dimethyl-K-8)	GLGAEIAK	(Dimethyl-n-8)GLGAEIAK(Dimethyl-K-8)2	2	0.000354652	0.0047363	8.58295e-05	0.000637755	0.000552486	0.000529942	0.000555247	0.000354652	1	69661.6	72556.4	0.000294746	0.000516796	0.970782	2.00577	1.94406e-05
C:\Users\marco\Documents\Kai\DimethylDIA\DIA_Quan\Proteome\061524_KAI_Nathaniel_DimethylDIA_EV_Proteome_Quan_DIA_R2_S1-A2_1_8186.d	061524_KAI_Nathaniel_DimethylDIA_EV_Proteome_Quan_DIA_R2_S1-A2_1_8186	Q9UBE0	Q9UBE0;B3KNJ4;A0A590UKC5;M0QZS6;M0QX65;A0A590UK93;A0A590UKA0	SAE1_HUMAN	SAE1	(Dimethyl-n-8)GLGAEIAK(Dimethyl-K-8)	GLGAEIAK	(Dimethyl-n-8)GLGAEIAK(Dimethyl-K-8)2	2	8.58295e-05	0.000169542	8.58295e-05	0.000543183	0.000506073	0.000529942	0.000508906	0	1	85548.1	80003.5	0.000294746	0.000516796	0.989095	3.47394	1.48352e-05
C:\Users\marco\Documents\Kai\DimethylDIA\DIA_Quan\Proteome\061524_KAI_Nathaniel_DimethylDIA_EV_Proteome_Quan_DIA_R3_S1-A3_1_8187.d	061524_KAI_Nathaniel_DimethylDIA_EV_Proteome_Quan_DIA_R3_S1-A3_1_8187	Q9UBE0	Q9UBE0;B3KNJ4;A0A590UKC5;M0QZS6;M0QX65;A0A590UK93;A0A590UKA0	SAE1_HUMAN	SAE1	(Dimethyl-n-8)GLGAEIAK(Dimethyl-K-8)	GLGAEIAK	(Dimethyl-n-8)GLGAEIAK(Dimethyl-K-8)2	2	0.000151561	0.000285083	8.58295e-05	0.000618429	0.000661376	0.000529942	0.000661813	0.000151561	1	70732	67660	0.000294746	0.000516796	0.98124	2.52369	1.71129e-05
C:\Users\marco\Documents\Kai\DimethylDIA\DIA_Quan\Proteome\061524_KAI_Nathaniel_DimethylDIA_EV_Proteome_Quan_DIA_R1_S1-A1_1_8185.d	061524_KAI_Nathaniel_DimethylDIA_EV_Proteome_Quan_DIA_R1_S1-A1_1_8185	Q9UI36	Q96NX9;Q9UI36;D6RFG7;D6REJ4	DACH1_HUMAN	DACH1	(Dimethyl-n-0)GLGAIQPGVNR	GLGAIQPGVNR	(Dimethyl-n-0)GLGAIQPGVNR2	2	9.1873e-07	9.1873e-07	1.5e-07	0.000637755	0.00290276	0.000529942	0.00291333	0	1	18040	19550.8	1.5e-07	0.000516796	0.695423	0.359535	0.0126275
C:\Users\marco\Documents\Kai\DimethylDIA\DIA_Quan\Proteome\061524_KAI_Nathaniel_DimethylDIA_EV_Proteome_Quan_DIA_R2_S1-A2_1_8186.d	061524_KAI_Nathaniel_DimethylDIA_EV_Proteome_Quan_DIA_R2_S1-A2_1_8186	Q9UI36	Q96NX9;Q9UI36;D6RFG7;D6REJ4	DACH1_HUMAN	DACH1	(Dimethyl-n-0)GLGAIQPGVNR	GLGAIQPGVNR	(Dimethyl-n-0)GLGAIQPGVNR2	2	1.5e-07	1.5e-07	1.5e-07	0.000543183	0.000738552	0.000529942	0.000740192	0	1	18252.6	17252.5	1.5e-07	0.000516796	0.894664	1.03279	0.000107425
C:\Users\marco\Documents\Kai\DimethylDIA\DIA_Quan\Proteome\061524_KAI_Nathaniel_DimethylDIA_EV_Proteome_Quan_DIA_R3_S1-A3_1_8187.d	061524_KAI_Nathaniel_DimethylDIA_EV_Proteome_Quan_DIA_R3_S1-A3_1_8187	Q9UI36	Q96NX9;Q9UI36;D6RFG7;D6REJ4	DACH1_HUMAN	DACH1	(Dimethyl-n-0)GLGAIQPGVNR	GLGAIQPGVNR	(Dimethyl-n-0)GLGAIQPGVNR2	2	1.5e-07	1.5e-07	1.5e-07	0.000618429	0.00076746	0.000529942	0.000769823	0	1	17836.1	16980.5	1.5e-07	0.000516796	0.950856	1.33292	0.00013322
C:\Users\marco\Documents\Kai\DimethylDIA\DIA_Quan\Proteome\061524_KAI_Nathaniel_DimethylDIA_EV_Proteome_Quan_DIA_R1_S1-A1_1_8185.d	061524_KAI_Nathaniel_DimethylDIA_EV_Proteome_Quan_DIA_R1_S1-A1_1_8185	Q9UI36	Q96NX9;Q9UI36;D6RFG7;D6REJ4	DACH1_HUMAN	DACH1	(Dimethyl-n-4)GLGAIQPGVNR	GLGAIQPGVNR	(Dimethyl-n-4)GLGAIQPGVNR2	2	9.1873e-07	9.1873e-07	1.5e-07	0.000637755	0.000620732	0.000529942	0.000623053	9.78378e-05	1	30081.4	32600.7	1.5e-07	0.000516796	0.985501	0.983375	4.61837e-05
C:\Users\marco\Documents\Kai\DimethylDIA\DIA_Quan\Proteome\061524_KAI_Nathaniel_DimethylDIA_EV_Proteome_Quan_DIA_R2_S1-A2_1_8186.d	061524_KAI_Nathaniel_DimethylDIA_EV_Proteome_Quan_DIA_R2_S1-A2_1_8186	Q9UI36	Q96NX9;Q9UI36;D6RFG7;D6REJ4	DACH1_HUMAN	DACH1	(Dimethyl-n-4)GLGAIQPGVNR	GLGAIQPGVNR	(Dimethyl-n-4)GLGAIQPGVNR2	2	1.5e-07	1.5e-07	1.5e-07	0.000543183	0.000595238	0.000529942	0.000558971	0	1	32733.8	30940.2	1.5e-07	0.000516796	0.986072	1.37231	3.39523e-05
C:\Users\marco\Documents\Kai\DimethylDIA\DIA_Quan\Proteome\061524_KAI_Nathaniel_DimethylDIA_EV_Proteome_Quan_DIA_R3_S1-A3_1_8187.d	061524_KAI_Nathaniel_DimethylDIA_EV_Proteome_Quan_DIA_R3_S1-A3_1_8187	Q9UI36	Q96NX9;Q9UI36;D6RFG7;D6REJ4	DACH1_HUMAN	DACH1	(Dimethyl-n-4)GLGAIQPGVNR	GLGAIQPGVNR	(Dimethyl-n-4)GLGAIQPGVNR2	2	1.5e-07	1.5e-07	1.5e-07	0.000618429	0.000622665	0.000529942	0.000625	0	1	30344	28888.5	1.5e-07	0.000516796	0.986064	1.31609	4.27391e-05
C:\Users\marco\Documents\Kai\DimethylDIA\DIA_Quan\Proteome\061524_KAI_Nathaniel_DimethylDIA_EV_Proteome_Quan_DIA_R1_S1-A1_1_8185.d	061524_KAI_Nathaniel_DimethylDIA_EV_Proteome_Quan_DIA_R1_S1-A1_1_8185	Q9UI36	Q96NX9;Q9UI36;D6RFG7;D6REJ4	DACH1_HUMAN	DACH1	(Dimethyl-n-8)GLGAIQPGVNR	GLGAIQPGVNR	(Dimethyl-n-8)GLGAIQPGVNR2	2	9.1873e-07	9.1873e-07	1.5e-07	0.000637755	0.000552486	0.000529942	0.000555247	9.78378e-05	1	55160.9	59780.7	1.5e-07	0.000516796	0.960804	1.33869	1.94406e-05
C:\Users\marco\Documents\Kai\DimethylDIA\DIA_Quan\Proteome\061524_KAI_Nathaniel_DimethylDIA_EV_Proteome_Quan_DIA_R2_S1-A2_1_8186.d	061524_KAI_Nathaniel_DimethylDIA_EV_Proteome_Quan_DIA_R2_S1-A2_1_8186	Q9UI36	Q96NX9;Q9UI36;D6RFG7;D6REJ4	DACH1_HUMAN	DACH1	(Dimethyl-n-8)GLGAIQPGVNR	GLGAIQPGVNR	(Dimethyl-n-8)GLGAIQPGVNR2	2	1.5e-07	1.5e-07	1.5e-07	0.000543183	0.000506073	0.000529942	0.000508906	0	1	56944.5	53824.3	1.5e-07	0.000516796	0.976935	1.69171	1.48352e-05
C:\Users\marco\Documents\Kai\DimethylDIA\DIA_Quan\Proteome\061524_KAI_Nathaniel_DimethylDIA_EV_Proteome_Quan_DIA_R3_S1-A3_1_8187.d	061524_KAI_Nathaniel_DimethylDIA_EV_Proteome_Quan_DIA_R3_S1-A3_1_8187	Q9UI36	Q96NX9;Q9UI36;D6RFG7;D6REJ4	DACH1_HUMAN	DACH1	(Dimethyl-n-8)GLGAIQPGVNR	GLGAIQPGVNR	(Dimethyl-n-8)GLGAIQPGVNR2	2	1.5e-07	1.5e-07	1.5e-07	0.000618429	0.000661376	0.000529942	0.000661813	0	1	56308.4	53607.4	1.5e-07	0.000516796	0.988943	1.66209	1.71129e-05
C:\Users\marco\Documents\Kai\DimethylDIA\DIA_Quan\Proteome\061524_KAI_Nathaniel_DimethylDIA_EV_Proteome_Quan_DIA_R1_S1-A1_1_8185.d	061524_KAI_Nathaniel_DimethylDIA_EV_Proteome_Quan_DIA_R1_S1-A1_1_8185	O94776	O94776	MTA2_HUMAN	MTA2	(Dimethyl-n-0)GLGGIMVK(Dimethyl-K-0)	GLGGIMVK	(Dimethyl-n-0)GLGGIMVK(Dimethyl-K-0)2	2	0.000745474	0.0047363	0.000896552	0.000637755	0.00081367	0.000529942	0.00081367	0.000745474	1	11436.2	11430.1	0.00101051	0.000516796	0	0.0878939	1
C:\Users\marco\Documents\Kai\DimethylDIA\DIA_Quan\Proteome\061524_KAI_Nathaniel_DimethylDIA_EV_Proteome_Quan_DIA_R2_S1-A2_1_8186.d	061524_KAI_Nathaniel_DimethylDIA_EV_Proteome_Quan_DIA_R2_S1-A2_1_8186	O94776	O94776	MTA2_HUMAN	MTA2	(Dimethyl-n-0)GLGGIMVK(Dimethyl-K-0)	GLGGIMVK	(Dimethyl-n-0)GLGGIMVK(Dimethyl-K-0)2	2	0.00259067	0.0371736	0.000896552	0.000543183	0.000738552	0.000529942	0.000740192	0.00259067	1	11063.2	10448.4	0.00101051	0.000516796	0.21033	0.394569	0.0501068
C:\Users\marco\Documents\Kai\DimethylDIA\DIA_Quan\Proteome\061524_KAI_Nathaniel_DimethylDIA_EV_Proteome_Quan_DIA_R3_S1-A3_1_8187.d	061524_KAI_Nathaniel_DimethylDIA_EV_Proteome_Quan_DIA_R3_S1-A3_1_8187	O94776	O94776	MTA2_HUMAN	MTA2	(Dimethyl-n-0)GLGGIMVK(Dimethyl-K-0)	GLGGIMVK	(Dimethyl-n-0)GLGGIMVK(Dimethyl-K-0)2	2	0.000106067	0.000183276	0.000896552	0.000618429	0.00076746	0.000529942	0.000769823	0.000106067	1	8469.15	8033.92	0.00101051	0.000516796	0.285893	0.452748	0.0842008
C:\Users\marco\Documents\Kai\DimethylDIA\DIA_Quan\Proteome\061524_KAI_Nathaniel_DimethylDIA_EV_Proteome_Quan_DIA_R1_S1-A1_1_8185.d	061524_KAI_Nathaniel_DimethylDIA_EV_Proteome_Quan_DIA_R1_S1-A1_1_8185	O94776	O94776	MTA2_HUMAN	MTA2	(Dimethyl-n-4)GLGGIMVK(Dimethyl-K-4)	GLGGIMVK	(Dimethyl-n-4)GLGGIMVK(Dimethyl-K-4)2	2	0.000745474	0.0047363	0.000896552	0.000637755	0.000620732	0.000529942	0.000623053	0	1	27861.1	27918.9	0.00101051	0.000516796	0.897406	1.18867	4.61837e-05
C:\Users\marco\Documents\Kai\DimethylDIA\DIA_Quan\Proteome\061524_KAI_Nathaniel_DimethylDIA_EV_Proteome_Quan_DIA_R2_S1-A2_1_8186.d	061524_KAI_Nathaniel_DimethylDIA_EV_Proteome_Quan_DIA_R2_S1-A2_1_8186	O94776	O94776	MTA2_HUMAN	MTA2	(Dimethyl-n-4)GLGGIMVK(Dimethyl-K-4)	GLGGIMVK	(Dimethyl-n-4)GLGGIMVK(Dimethyl-K-4)2	2	0.00259067	0.0371736	0.000896552	0.000543183	0.000595238	0.000529942	0.000558971	0	1	24621.3	23253.1	0.00101051	0.000516796	0.864849	0.982871	3.39523e-05
C:\Users\marco\Documents\Kai\DimethylDIA\DIA_Quan\Proteome\061524_KAI_Nathaniel_DimethylDIA_EV_Proteome_Quan_DIA_R3_S1-A3_1_8187.d	061524_KAI_Nathaniel_DimethylDIA_EV_Proteome_Quan_DIA_R3_S1-A3_1_8187	O94776	O94776	MTA2_HUMAN	MTA2	(Dimethyl-n-4)GLGGIMVK(Dimethyl-K-4)	GLGGIMVK	(Dimethyl-n-4)GLGGIMVK(Dimethyl-K-4)2	2	0.000106067	0.000183276	0.000896552	0.000618429	0.000622665	0.000529942	0.000625	0.000106067	1	22996	21813.4	0.00101051	0.000516796	0.934199	0.643053	4.27391e-05
C:\Users\marco\Documents\Kai\DimethylDIA\DIA_Quan\Proteome\061524_KAI_Nathaniel_DimethylDIA_EV_Proteome_Quan_DIA_R1_S1-A1_1_8185.d	061524_KAI_Nathaniel_DimethylDIA_EV_Proteome_Quan_DIA_R1_S1-A1_1_8185	O94776	O94776	MTA2_HUMAN	MTA2	(Dimethyl-n-8)GLGGIMVK(Dimethyl-K-8)	GLGGIMVK	(Dimethyl-n-8)GLGGIMVK(Dimethyl-K-8)2	2	0.000745474	0.0047363	0.000896552	0.000637755	0.000552486	0.000529942	0.000555247	0.000745474	1	52917.4	52505	0.00101051	0.000516796	0.951423	0.757048	0.00345037
C:\Users\marco\Documents\Kai\DimethylDIA\DIA_Quan\Proteome\061524_KAI_Nathaniel_DimethylDIA_EV_Proteome_Quan_DIA_R2_S1-A2_1_8186.d	061524_KAI_Nathaniel_DimethylDIA_EV_Proteome_Quan_DIA_R2_S1-A2_1_8186	O94776	O94776	MTA2_HUMAN	MTA2	(Dimethyl-n-8)GLGGIMVK(Dimethyl-K-8)	GLGGIMVK	(Dimethyl-n-8)GLGGIMVK(Dimethyl-K-8)2	2	0.00259067	0.0371736	0.000896552	0.000543183	0.000506073	0.000529942	0.000508906	0.00259067	1	34240.2	32393	0.00101051	0.000516796	0.966258	0.835041	1.48352e-05
C:\Users\marco\Documents\Kai\DimethylDIA\DIA_Quan\Proteome\061524_KAI_Nathaniel_DimethylDIA_EV_Proteome_Quan_DIA_R3_S1-A3_1_8187.d	061524_KAI_Nathaniel_DimethylDIA_EV_Proteome_Quan_DIA_R3_S1-A3_1_8187	O94776	O94776	MTA2_HUMAN	MTA2	(Dimethyl-n-8)GLGGIMVK(Dimethyl-K-8)	GLGGIMVK	(Dimethyl-n-8)GLGGIMVK(Dimethyl-K-8)2	2	0.000106067	0.000183276	0.000896552	0.000618429	0.000661376	0.000529942	0.000661813	0	1	38229.1	36229.7	0.00101051	0.000516796	0.967332	0.933756	1.71129e-05
C:\Users\marco\Documents\Kai\DimethylDIA\DIA_Quan\Proteome\061524_KAI_Nathaniel_DimethylDIA_EV_Proteome_Quan_DIA_R1_S1-A1_1_8185.d	061524_KAI_Nathaniel_DimethylDIA_EV_Proteome_Quan_DIA_R1_S1-A1_1_8185	Q9Y3I0	Q9Y3I0	RTCB_HUMAN	RTCB	(Dimethyl-n-0)GLGHQVATDALVAMEK(Dimethyl-K-0)	GLGHQVATDALVAMEK	(Dimethyl-n-0)GLGHQVATDALVAMEK(Dimethyl-K-0)2	2	0.000220337	0.000391836	7.85745e-05	0.000637755	0.00081367	0.000529942	0.00081367	0.000220337	1	12294.5	12906.7	0.000166694	0.000516796	0.255836	0.102921	0.134321
C:\Users\marco\Documents\Kai\DimethylDIA\DIA_Quan\Proteome\061524_KAI_Nathaniel_DimethylDIA_EV_Proteome_Quan_DIA_R2_S1-A2_1_8186.d	061524_KAI_Nathaniel_DimethylDIA_EV_Proteome_Quan_DIA_R2_S1-A2_1_8186	Q9Y3I0	Q9Y3I0	RTCB_HUMAN	RTCB	(Dimethyl-n-0)GLGHQVATDALVAMEK(Dimethyl-K-0)	GLGHQVATDALVAMEK	(Dimethyl-n-0)GLGHQVATDALVAMEK(Dimethyl-K-0)2	2	1.69682e-05	1.69682e-05	7.85745e-05	0.000543183	0.000738552	0.000529942	0.000740192	0.00010017	1	5902.24	5149.29	0.000166694	0.000516796	0.35748	0.240385	0.0433403
C:\Users\marco\Documents\Kai\DimethylDIA\DIA_Quan\Proteome\061524_KAI_Nathaniel_DimethylDIA_EV_Proteome_Quan_DIA_R1_S1-A1_1_8185.d	061524_KAI_Nathaniel_DimethylDIA_EV_Proteome_Quan_DIA_R1_S1-A1_1_8185	Q9Y3I0	Q9Y3I0	RTCB_HUMAN	RTCB	(Dimethyl-n-4)GLGHQVATDALVAMEK(Dimethyl-K-4)	GLGHQVATDALVAMEK	(Dimethyl-n-4)GLGHQVATDALVAMEK(Dimethyl-K-4)2	2	0.000220337	0.000391836	7.85745e-05	0.000637755	0.000620732	0.000529942	0.000623053	0.000220337	1	7586.05	7963.79	0.000166694	0.000516796	0.564922	0.949292	0.000168209
C:\Users\marco\Documents\Kai\DimethylDIA\DIA_Quan\Proteome\061524_KAI_Nathaniel_DimethylDIA_EV_Proteome_Quan_DIA_R2_S1-A2_1_8186.d	061524_KAI_Nathaniel_DimethylDIA_EV_Proteome_Quan_DIA_R2_S1-A2_1_8186	Q9Y3I0	Q9Y3I0	RTCB_HUMAN	RTCB	(Dimethyl-n-4)GLGHQVATDALVAMEK(Dimethyl-K-4)	GLGHQVATDALVAMEK	(Dimethyl-n-4)GLGHQVATDALVAMEK(Dimethyl-K-4)2	2	1.69682e-05	1.69682e-05	7.85745e-05	0.000543183	0.000595238	0.000529942	0.000558971	0.00010017	1	13917.5	12142	0.000166694	0.000516796	0.722548	0.355145	0.00423223
C:\Users\marco\Documents\Kai\DimethylDIA\DIA_Quan\Proteome\061524_KAI_Nathaniel_DimethylDIA_EV_Proteome_Quan_DIA_R3_S1-A3_1_8187.d	061524_KAI_Nathaniel_DimethylDIA_EV_Proteome_Quan_DIA_R3_S1-A3_1_8187	Q9Y3I0	Q9Y3I0	RTCB_HUMAN	RTCB	(Dimethyl-n-4)GLGHQVATDALVAMEK(Dimethyl-K-4)	GLGHQVATDALVAMEK	(Dimethyl-n-4)GLGHQVATDALVAMEK(Dimethyl-K-4)2	2	7.01115e-05	7.01115e-05	7.85745e-05	0.000618429	0.000622665	0.000529942	0.000625	9.95322e-05	1	4350	3882.42	0.000166694	0.000516796	0.606847	0.199061	0.0075426
C:\Users\marco\Documents\Kai\DimethylDIA\DIA_Quan\Proteome\061524_KAI_Nathaniel_DimethylDIA_EV_Proteome_Quan_DIA_R1_S1-A1_1_8185.d	061524_KAI_Nathaniel_DimethylDIA_EV_Proteome_Quan_DIA_R1_S1-A1_1_8185	Q9Y3I0	Q9Y3I0	RTCB_HUMAN	RTCB	(Dimethyl-n-8)GLGHQVATDALVAMEK(Dimethyl-K-8)	GLGHQVATDALVAMEK	(Dimethyl-n-8)GLGHQVATDALVAMEK(Dimethyl-K-8)2	2	0.000220337	0.000391836	7.85745e-05	0.000637755	0.000552486	0.000529942	0.000555247	0.000220337	1	12821.2	14095.3	0.000166694	0.000516796	0.784117	0.371249	0.00469565
C:\Users\marco\Documents\Kai\DimethylDIA\DIA_Quan\Proteome\061524_KAI_Nathaniel_DimethylDIA_EV_Proteome_Quan_DIA_R1_S1-A1_1_8185.d	061524_KAI_Nathaniel_DimethylDIA_EV_Proteome_Quan_DIA_R1_S1-A1_1_8185	Q9Y3I0	Q9Y3I0	RTCB_HUMAN	RTCB	(Dimethyl-n-0)GLGHQVATDALVAMEK(Dimethyl-K-0)	GLGHQVATDALVAMEK	(Dimethyl-n-0)GLGHQVATDALVAMEK(Dimethyl-K-0)3	3	0.000220337	0.000391836	7.45193e-05	0.000637755	0.00081367	0.000529942	0.00081367	0.000220337	1	5970.75	6239.68	0.000166694	0.000516796	0.75808	0.279384	0.0242514
C:\Users\marco\Documents\Kai\DimethylDIA\DIA_Quan\Proteome\061524_KAI_Nathaniel_DimethylDIA_EV_Proteome_Quan_DIA_R2_S1-A2_1_8186.d	061524_KAI_Nathaniel_DimethylDIA_EV_Proteome_Quan_DIA_R2_S1-A2_1_8186	Q9Y3I0	Q9Y3I0	RTCB_HUMAN	RTCB	(Dimethyl-n-0)GLGHQVATDALVAMEK(Dimethyl-K-0)	GLGHQVATDALVAMEK	(Dimethyl-n-0)GLGHQVATDALVAMEK(Dimethyl-K-0)3	3	1.69682e-05	1.69682e-05	7.45193e-05	0.000543183	0.000738552	0.000529942	0.000740192	0.00010017	1	7388.01	6409.91	0.000166694	0.000516796	0.89399	0.334614	0.0128384
C:\Users\marco\Documents\Kai\DimethylDIA\DIA_Quan\Proteome\061524_KAI_Nathaniel_DimethylDIA_EV_Proteome_Quan_DIA_R3_S1-A3_1_8187.d	061524_KAI_Nathaniel_DimethylDIA_EV_Proteome_Quan_DIA_R3_S1-A3_1_8187	Q9Y3I0	Q9Y3I0	RTCB_HUMAN	RTCB	(Dimethyl-n-0)GLGHQVATDALVAMEK(Dimethyl-K-0)	GLGHQVATDALVAMEK	(Dimethyl-n-0)GLGHQVATDALVAMEK(Dimethyl-K-0)3	3	7.01115e-05	7.01115e-05	7.45193e-05	0.000618429	0.00076746	0.000529942	0.000769823	9.95322e-05	1	7971.89	7020.61	0.000166694	0.000516796	0.8554	1.3217	0.00013322
C:\Users\marco\Documents\Kai\DimethylDIA\DIA_Quan\Proteome\061524_KAI_Nathaniel_DimethylDIA_EV_Proteome_Quan_DIA_R1_S1-A1_1_8185.d	061524_KAI_Nathaniel_DimethylDIA_EV_Proteome_Quan_DIA_R1_S1-A1_1_8185	Q9Y3I0	Q9Y3I0	RTCB_HUMAN	RTCB	(Dimethyl-n-4)GLGHQVATDALVAMEK(Dimethyl-K-4)	GLGHQVATDALVAMEK	(Dimethyl-n-4)GLGHQVATDALVAMEK(Dimethyl-K-4)3	3	0.000220337	0.000391836	7.45193e-05	0.000637755	0.000620732	0.000529942	0.000623053	0.000220337	1	13834.3	14959.9	0.000166694	0.000516796	0.57088	1.27072	4.61837e-05
C:\Users\marco\Documents\Kai\DimethylDIA\DIA_Quan\Proteome\061524_KAI_Nathaniel_DimethylDIA_EV_Proteome_Quan_DIA_R2_S1-A2_1_8186.d	061524_KAI_Nathaniel_DimethylDIA_EV_Proteome_Quan_DIA_R2_S1-A2_1_8186	Q9Y3I0	Q9Y3I0	RTCB_HUMAN	RTCB	(Dimethyl-n-4)GLGHQVATDALVAMEK(Dimethyl-K-4)	GLGHQVATDALVAMEK	(Dimethyl-n-4)GLGHQVATDALVAMEK(Dimethyl-K-4)3	3	1.69682e-05	1.69682e-05	7.45193e-05	0.000543183	0.000595238	0.000529942	0.000558971	0.00010017	1	11223.3	9820.69	0.000166694	0.000516796	0.909255	0.999433	3.39523e-05
C:\Users\marco\Documents\Kai\DimethylDIA\DIA_Quan\Proteome\061524_KAI_Nathaniel_DimethylDIA_EV_Proteome_Quan_DIA_R3_S1-A3_1_8187.d	061524_KAI_Nathaniel_DimethylDIA_EV_Proteome_Quan_DIA_R3_S1-A3_1_8187	Q9Y3I0	Q9Y3I0	RTCB_HUMAN	RTCB	(Dimethyl-n-4)GLGHQVATDALVAMEK(Dimethyl-K-4)	GLGHQVATDALVAMEK	(Dimethyl-n-4)GLGHQVATDALVAMEK(Dimethyl-K-4)3	3	7.01115e-05	7.01115e-05	7.45193e-05	0.000618429	0.000622665	0.000529942	0.000625	9.95322e-05	1	9052.28	7972.08	0.000166694	0.000516796	0.612216	0.796917	0.000676461
C:\Users\marco\Documents\Kai\DimethylDIA\DIA_Quan\Proteome\061524_KAI_Nathaniel_DimethylDIA_EV_Proteome_Quan_DIA_R1_S1-A1_1_8185.d	061524_KAI_Nathaniel_DimethylDIA_EV_Proteome_Quan_DIA_R1_S1-A1_1_8185	Q9Y3I0	Q9Y3I0	RTCB_HUMAN	RTCB	(Dimethyl-n-8)GLGHQVATDALVAMEK(Dimethyl-K-8)	GLGHQVATDALVAMEK	(Dimethyl-n-8)GLGHQVATDALVAMEK(Dimethyl-K-8)3	3	0.000220337	0.000391836	7.45193e-05	0.000637755	0.000552486	0.000529942	0.000555247	0	1	15024.7	15701.4	0.000166694	0.000516796	0.506131	1.10097	1.94406e-05
C:\Users\marco\Documents\Kai\DimethylDIA\DIA_Quan\Proteome\061524_KAI_Nathaniel_DimethylDIA_EV_Proteome_Quan_DIA_R2_S1-A2_1_8186.d	061524_KAI_Nathaniel_DimethylDIA_EV_Proteome_Quan_DIA_R2_S1-A2_1_8186	Q9Y3I0	Q9Y3I0	RTCB_HUMAN	RTCB	(Dimethyl-n-8)GLGHQVATDALVAMEK(Dimethyl-K-8)	GLGHQVATDALVAMEK	(Dimethyl-n-8)GLGHQVATDALVAMEK(Dimethyl-K-8)3	3	1.69682e-05	1.69682e-05	7.45193e-05	0.000543183	0.000506073	0.000529942	0.000508906	0	1	19919.1	17429.8	0.000166694	0.000516796	0.805219	2.46035	1.48352e-05
C:\Users\marco\Documents\Kai\DimethylDIA\DIA_Quan\Proteome\061524_KAI_Nathaniel_DimethylDIA_EV_Proteome_Quan_DIA_R3_S1-A3_1_8187.d	061524_KAI_Nathaniel_DimethylDIA_EV_Proteome_Quan_DIA_R3_S1-A3_1_8187	Q9Y3I0	Q9Y3I0	RTCB_HUMAN	RTCB	(Dimethyl-n-8)GLGHQVATDALVAMEK(Dimethyl-K-8)	GLGHQVATDALVAMEK	(Dimethyl-n-8)GLGHQVATDALVAMEK(Dimethyl-K-8)3	3	7.01115e-05	7.01115e-05	7.45193e-05	0.000618429	0.000661376	0.000529942	0.000661813	0	1	18342.1	16543.7	0.000166694	0.000516796	0.687996	1.50213	1.71129e-05
C:\Users\marco\Documents\Kai\DimethylDIA\DIA_Quan\Proteome\061524_KAI_Nathaniel_DimethylDIA_EV_Proteome_Quan_DIA_R1_S1-A1_1_8185.d	061524_KAI_Nathaniel_DimethylDIA_EV_Proteome_Quan_DIA_R1_S1-A1_1_8185	Q9Y230	Q9Y230;A0A1W2PS48;X6R2L4;M0R0Z0	RUVB2_HUMAN	RUVBL2	(Dimethyl-n-0)GLGLDDALEPR	GLGLDDALEPR	(Dimethyl-n-0)GLGLDDALEPR2	2	1.34276e-06	1.34276e-06	1.5e-07	0.000637755	0.00081367	0.000529942	0.00081367	9.78378e-05	1	23959.7	25155.9	1.5e-07	0.000516796	0.951533	1.00905	0.00268327
C:\Users\marco\Documents\Kai\DimethylDIA\DIA_Quan\Proteome\061524_KAI_Nathaniel_DimethylDIA_EV_Proteome_Quan_DIA_R2_S1-A2_1_8186.d	061524_KAI_Nathaniel_DimethylDIA_EV_Proteome_Quan_DIA_R2_S1-A2_1_8186	Q9Y230	Q9Y230;A0A1W2PS48;X6R2L4;M0R0Z0	RUVB2_HUMAN	RUVBL2	(Dimethyl-n-0)GLGLDDALEPR	GLGLDDALEPR	(Dimethyl-n-0)GLGLDDALEPR2	2	1.5e-07	1.5e-07	1.5e-07	0.000543183	0.000738552	0.000529942	0.000740192	0	1	40007.4	35472.3	1.5e-07	0.000516796	0.985811	1.88329	0.000107425
C:\Users\marco\Documents\Kai\DimethylDIA\DIA_Quan\Proteome\061524_KAI_Nathaniel_DimethylDIA_EV_Proteome_Quan_DIA_R3_S1-A3_1_8187.d	061524_KAI_Nathaniel_DimethylDIA_EV_Proteome_Quan_DIA_R3_S1-A3_1_8187	Q9Y230	Q9Y230;A0A1W2PS48;X6R2L4;M0R0Z0	RUVB2_HUMAN	RUVBL2	(Dimethyl-n-0)GLGLDDALEPR	GLGLDDALEPR	(Dimethyl-n-0)GLGLDDALEPR2	2	1.5e-07	1.5e-07	1.5e-07	0.000618429	0.00076746	0.000529942	0.000769823	0	1	35798.8	33379.3	1.5e-07	0.000516796	0.984087	1.41934	0.000229654
C:\Users\marco\Documents\Kai\DimethylDIA\DIA_Quan\Proteome\061524_KAI_Nathaniel_DimethylDIA_EV_Proteome_Quan_DIA_R1_S1-A1_1_8185.d	061524_KAI_Nathaniel_DimethylDIA_EV_Proteome_Quan_DIA_R1_S1-A1_1_8185	Q9Y230	Q9Y230;A0A1W2PS48;X6R2L4;M0R0Z0	RUVB2_HUMAN	RUVBL2	(Dimethyl-n-4)GLGLDDALEPR	GLGLDDALEPR	(Dimethyl-n-4)GLGLDDALEPR2	2	1.34276e-06	1.34276e-06	1.5e-07	0.000637755	0.000620732	0.000529942	0.000623053	9.78378e-05	1	92173.7	96775.5	1.5e-07	0.000516796	0.917129	1.93099	4.61837e-05
C:\Users\marco\Documents\Kai\DimethylDIA\DIA_Quan\Proteome\061524_KAI_Nathaniel_DimethylDIA_EV_Proteome_Quan_DIA_R2_S1-A2_1_8186.d	061524_KAI_Nathaniel_DimethylDIA_EV_Proteome_Quan_DIA_R2_S1-A2_1_8186	Q9Y230	Q9Y230;A0A1W2PS48;X6R2L4;M0R0Z0	RUVB2_HUMAN	RUVBL2	(Dimethyl-n-4)GLGLDDALEPR	GLGLDDALEPR	(Dimethyl-n-4)GLGLDDALEPR2	2	1.5e-07	1.5e-07	1.5e-07	0.000543183	0.000595238	0.000529942	0.000558971	0	1	110946	98369.1	1.5e-07	0.000516796	0.982292	2.14161	3.39523e-05
C:\Users\marco\Documents\Kai\DimethylDIA\DIA_Quan\Proteome\061524_KAI_Nathaniel_DimethylDIA_EV_Proteome_Quan_DIA_R3_S1-A3_1_8187.d	061524_KAI_Nathaniel_DimethylDIA_EV_Proteome_Quan_DIA_R3_S1-A3_1_8187	Q9Y230	Q9Y230;A0A1W2PS48;X6R2L4;M0R0Z0	RUVB2_HUMAN	RUVBL2	(Dimethyl-n-4)GLGLDDALEPR	GLGLDDALEPR	(Dimethyl-n-4)GLGLDDALEPR2	2	1.5e-07	1.5e-07	1.5e-07	0.000618429	0.000622665	0.000529942	0.000625	9.95322e-05	1	95004.1	88583.2	1.5e-07	0.000516796	0.983557	1.90103	4.27391e-05
C:\Users\marco\Documents\Kai\DimethylDIA\DIA_Quan\Proteome\061524_KAI_Nathaniel_DimethylDIA_EV_Proteome_Quan_DIA_R1_S1-A1_1_8185.d	061524_KAI_Nathaniel_DimethylDIA_EV_Proteome_Quan_DIA_R1_S1-A1_1_8185	Q9Y230	Q9Y230;A0A1W2PS48;X6R2L4;M0R0Z0	RUVB2_HUMAN	RUVBL2	(Dimethyl-n-8)GLGLDDALEPR	GLGLDDALEPR	(Dimethyl-n-8)GLGLDDALEPR2	2	1.34276e-06	1.34276e-06	1.5e-07	0.000637755	0.000552486	0.000529942	0.000555247	0	1	100894	105931	1.5e-07	0.000516796	0.988415	3.35933	1.94406e-05
C:\Users\marco\Documents\Kai\DimethylDIA\DIA_Quan\Proteome\061524_KAI_Nathaniel_DimethylDIA_EV_Proteome_Quan_DIA_R2_S1-A2_1_8186.d	061524_KAI_Nathaniel_DimethylDIA_EV_Proteome_Quan_DIA_R2_S1-A2_1_8186	Q9Y230	Q9Y230;A0A1W2PS48;X6R2L4;M0R0Z0	RUVB2_HUMAN	RUVBL2	(Dimethyl-n-8)GLGLDDALEPR	GLGLDDALEPR	(Dimethyl-n-8)GLGLDDALEPR2	2	1.5e-07	1.5e-07	1.5e-07	0.000543183	0.000506073	0.000529942	0.000508906	0	1	126866	112485	1.5e-07	0.000516796	0.993714	4.13259	1.48352e-05
C:\Users\marco\Documents\Kai\DimethylDIA\DIA_Quan\Proteome\061524_KAI_Nathaniel_DimethylDIA_EV_Proteome_Quan_DIA_R3_S1-A3_1_8187.d	061524_KAI_Nathaniel_DimethylDIA_EV_Proteome_Quan_DIA_R3_S1-A3_1_8187	Q9Y230	Q9Y230;A0A1W2PS48;X6R2L4;M0R0Z0	RUVB2_HUMAN	RUVBL2	(Dimethyl-n-8)GLGLDDALEPR	GLGLDDALEPR	(Dimethyl-n-8)GLGLDDALEPR2	2	1.5e-07	1.5e-07	1.5e-07	0.000618429	0.000661376	0.000529942	0.000661813	0	1	120614	112462	1.5e-07	0.000516796	0.994116	4.11821	1.71129e-05
C:\Users\marco\Documents\Kai\DimethylDIA\DIA_Quan\Proteome\061524_KAI_Nathaniel_DimethylDIA_EV_Proteome_Quan_DIA_R1_S1-A1_1_8185.d	061524_KAI_Nathaniel_DimethylDIA_EV_Proteome_Quan_DIA_R1_S1-A1_1_8185	Q9Y265	Q9Y265	RUVB1_HUMAN	RUVBL1	(Dimethyl-n-0)GLGLDESGLAK(Dimethyl-K-0)	GLGLDESGLAK	(Dimethyl-n-0)GLGLDESGLAK(Dimethyl-K-0)2	2	4.87635e-06	4.87635e-06	1.63162e-07	0.000637755	0.00081367	0.000529942	0.00081367	0	1	51480.5	51663.8	3.52444e-07	0.000516796	0.963823	5.09277	0.00016055
C:\Users\marco\Documents\Kai\DimethylDIA\DIA_Quan\Proteome\061524_KAI_Nathaniel_DimethylDIA_EV_Proteome_Quan_DIA_R2_S1-A2_1_8186.d	061524_KAI_Nathaniel_DimethylDIA_EV_Proteome_Quan_DIA_R2_S1-A2_1_8186	Q9Y265	Q9Y265	RUVB1_HUMAN	RUVBL1	(Dimethyl-n-0)GLGLDESGLAK(Dimethyl-K-0)	GLGLDESGLAK	(Dimethyl-n-0)GLGLDESGLAK(Dimethyl-K-0)2	2	1.5e-07	1.5e-07	1.63162e-07	0.000543183	0.000738552	0.000529942	0.000740192	0	1	74134.2	63231.6	3.52444e-07	0.000516796	0.970987	5.72378	0.000107425
C:\Users\marco\Documents\Kai\DimethylDIA\DIA_Quan\Proteome\061524_KAI_Nathaniel_DimethylDIA_EV_Proteome_Quan_DIA_R3_S1-A3_1_8187.d	061524_KAI_Nathaniel_DimethylDIA_EV_Proteome_Quan_DIA_R3_S1-A3_1_8187	Q9Y265	Q9Y265	RUVB1_HUMAN	RUVBL1	(Dimethyl-n-0)GLGLDESGLAK(Dimethyl-K-0)	GLGLDESGLAK	(Dimethyl-n-0)GLGLDESGLAK(Dimethyl-K-0)2	2	4.25323e-07	4.25323e-07	1.63162e-07	0.000618429	0.00076746	0.000529942	0.000769823	0	1	68477	62135.6	3.52444e-07	0.000516796	0.984821	6.03901	0.00013322
C:\Users\marco\Documents\Kai\DimethylDIA\DIA_Quan\Proteome\061524_KAI_Nathaniel_DimethylDIA_EV_Proteome_Quan_DIA_R1_S1-A1_1_8185.d	061524_KAI_Nathaniel_DimethylDIA_EV_Proteome_Quan_DIA_R1_S1-A1_1_8185	Q9Y265	Q9Y265	RUVB1_HUMAN	RUVBL1	(Dimethyl-n-4)GLGLDESGLAK(Dimethyl-K-4)	GLGLDESGLAK	(Dimethyl-n-4)GLGLDESGLAK(Dimethyl-K-4)2	2	4.87635e-06	4.87635e-06	1.63162e-07	0.000637755	0.000620732	0.000529942	0.000623053	9.78378e-05	1	99795.6	100151	3.52444e-07	0.000516796	0.989749	6.66643	4.61837e-05
C:\Users\marco\Documents\Kai\DimethylDIA\DIA_Quan\Proteome\061524_KAI_Nathaniel_DimethylDIA_EV_Proteome_Quan_DIA_R2_S1-A2_1_8186.d	061524_KAI_Nathaniel_DimethylDIA_EV_Proteome_Quan_DIA_R2_S1-A2_1_8186	Q9Y265	Q9Y265	RUVB1_HUMAN	RUVBL1	(Dimethyl-n-4)GLGLDESGLAK(Dimethyl-K-4)	GLGLDESGLAK	(Dimethyl-n-4)GLGLDESGLAK(Dimethyl-K-4)2	2	1.5e-07	1.5e-07	1.63162e-07	0.000543183	0.000595238	0.000529942	0.000558971	0	1	125829	107156	3.52444e-07	0.000516796	0.980469	7.86608	3.39523e-05
C:\Users\marco\Documents\Kai\DimethylDIA\DIA_Quan\Proteome\061524_KAI_Nathaniel_DimethylDIA_EV_Proteome_Quan_DIA_R3_S1-A3_1_8187.d	061524_KAI_Nathaniel_DimethylDIA_EV_Proteome_Quan_DIA_R3_S1-A3_1_8187	Q9Y265	Q9Y265	RUVB1_HUMAN	RUVBL1	(Dimethyl-n-4)GLGLDESGLAK(Dimethyl-K-4)	GLGLDESGLAK	(Dimethyl-n-4)GLGLDESGLAK(Dimethyl-K-4)2	2	4.25323e-07	4.25323e-07	1.63162e-07	0.000618429	0.000622665	0.000529942	0.000625	9.95322e-05	1	136692	124034	3.52444e-07	0.000516796	0.988383	7.66725	4.27391e-05
C:\Users\marco\Documents\Kai\DimethylDIA\DIA_Quan\Proteome\061524_KAI_Nathaniel_DimethylDIA_EV_Proteome_Quan_DIA_R1_S1-A1_1_8185.d	061524_KAI_Nathaniel_DimethylDIA_EV_Proteome_Quan_DIA_R1_S1-A1_1_8185	Q9Y265	Q9Y265	RUVB1_HUMAN	RUVBL1	(Dimethyl-n-8)GLGLDESGLAK(Dimethyl-K-8)	GLGLDESGLAK	(Dimethyl-n-8)GLGLDESGLAK(Dimethyl-K-8)2	2	4.87635e-06	4.87635e-06	1.63162e-07	0.000637755	0.000552486	0.000529942	0.000555247	9.78378e-05	1	171378	172561	3.52444e-07	0.000516796	0.994874	7.10444	1.94406e-05
C:\Users\marco\Documents\Kai\DimethylDIA\DIA_Quan\Proteome\061524_KAI_Nathaniel_DimethylDIA_EV_Proteome_Quan_DIA_R2_S1-A2_1_8186.d	061524_KAI_Nathaniel_DimethylDIA_EV_Proteome_Quan_DIA_R2_S1-A2_1_8186	Q9Y265	Q9Y265	RUVB1_HUMAN	RUVBL1	(Dimethyl-n-8)GLGLDESGLAK(Dimethyl-K-8)	GLGLDESGLAK	(Dimethyl-n-8)GLGLDESGLAK(Dimethyl-K-8)2	2	1.5e-07	1.5e-07	1.63162e-07	0.000543183	0.000506073	0.000529942	0.000508906	0.00010017	1	208011	179580	3.52444e-07	0.000516796	0.946053	7.76308	1.48352e-05
C:\Users\marco\Documents\Kai\DimethylDIA\DIA_Quan\Proteome\061524_KAI_Nathaniel_DimethylDIA_EV_Proteome_Quan_DIA_R3_S1-A3_1_8187.d	061524_KAI_Nathaniel_DimethylDIA_EV_Proteome_Quan_DIA_R3_S1-A3_1_8187	Q9Y265	Q9Y265	RUVB1_HUMAN	RUVBL1	(Dimethyl-n-8)GLGLDESGLAK(Dimethyl-K-8)	GLGLDESGLAK	(Dimethyl-n-8)GLGLDESGLAK(Dimethyl-K-8)2	2	4.25323e-07	4.25323e-07	1.63162e-07	0.000618429	0.000661376	0.000529942	0.000661813	9.95322e-05	1	226556	203288	3.52444e-07	0.000516796	0.972405	8.90886	1.71129e-05
C:\Users\marco\Documents\Kai\DimethylDIA\DIA_Quan\Proteome\061524_KAI_Nathaniel_DimethylDIA_EV_Proteome_Quan_DIA_R1_S1-A1_1_8185.d	061524_KAI_Nathaniel_DimethylDIA_EV_Proteome_Quan_DIA_R1_S1-A1_1_8185	Q8WZA9	Q8WZA9	IRGQ_HUMAN	IRGQ	(Dimethyl-n-0)GLGLEPTALAR	GLGLEPTALAR	(Dimethyl-n-0)GLGLEPTALAR2	2	0.000186359	0.000220343	4.7571e-06	0.000637755	0.00081367	0.000529942	0.00081367	0.000186359	1	11703.4	13594.9	1.07144e-05	0.000516796	0.232287	0	1
C:\Users\marco\Documents\Kai\DimethylDIA\DIA_Quan\Proteome\061524_KAI_Nathaniel_DimethylDIA_EV_Proteome_Quan_DIA_R2_S1-A2_1_8186.d	061524_KAI_Nathaniel_DimethylDIA_EV_Proteome_Quan_DIA_R2_S1-A2_1_8186	Q8WZA9	Q8WZA9	IRGQ_HUMAN	IRGQ	(Dimethyl-n-0)GLGLEPTALAR	GLGLEPTALAR	(Dimethyl-n-0)GLGLEPTALAR2	2	8.23347e-06	8.23347e-06	4.7571e-06	0.000543183	0.000738552	0.000529942	0.000740192	0.00010017	1	9856.32	8443.59	1.07144e-05	0.000516796	0.608106	0.256306	0.0347625
C:\Users\marco\Documents\Kai\DimethylDIA\DIA_Quan\Proteome\061524_KAI_Nathaniel_DimethylDIA_EV_Proteome_Quan_DIA_R3_S1-A3_1_8187.d	061524_KAI_Nathaniel_DimethylDIA_EV_Proteome_Quan_DIA_R3_S1-A3_1_8187	Q8WZA9	Q8WZA9	IRGQ_HUMAN	IRGQ	(Dimethyl-n-0)GLGLEPTALAR	GLGLEPTALAR	(Dimethyl-n-0)GLGLEPTALAR2	2	4.25323e-07	4.25323e-07	4.7571e-06	0.000618429	0.00150263	0.000529942	0.00150716	9.95322e-05	1	5483.17	4894.49	1.07144e-05	0.000516796	0.487403	0.0177991	0.0917666
C:\Users\marco\Documents\Kai\DimethylDIA\DIA_Quan\Proteome\061524_KAI_Nathaniel_DimethylDIA_EV_Proteome_Quan_DIA_R1_S1-A1_1_8185.d	061524_KAI_Nathaniel_DimethylDIA_EV_Proteome_Quan_DIA_R1_S1-A1_1_8185	Q8WZA9	Q8WZA9	IRGQ_HUMAN	IRGQ	(Dimethyl-n-4)GLGLEPTALAR	GLGLEPTALAR	(Dimethyl-n-4)GLGLEPTALAR2	2	0.000186359	0.000220343	4.7571e-06	0.000637755	0.000620732	0.000529942	0.000623053	0.000186359	1	10606.7	12296.8	1.07144e-05	0.000516796	0.859039	0.143112	0.000349899
C:\Users\marco\Documents\Kai\DimethylDIA\DIA_Quan\Proteome\061524_KAI_Nathaniel_DimethylDIA_EV_Proteome_Quan_DIA_R2_S1-A2_1_8186.d	061524_KAI_Nathaniel_DimethylDIA_EV_Proteome_Quan_DIA_R2_S1-A2_1_8186	Q8WZA9	Q8WZA9	IRGQ_HUMAN	IRGQ	(Dimethyl-n-4)GLGLEPTALAR	GLGLEPTALAR	(Dimethyl-n-4)GLGLEPTALAR2	2	8.23347e-06	8.23347e-06	4.7571e-06	0.000543183	0.000595238	0.000529942	0.000558971	0.00010017	1	15281.3	13181.7	1.07144e-05	0.000516796	0.952891	0.191135	3.39523e-05
C:\Users\marco\Documents\Kai\DimethylDIA\DIA_Quan\Proteome\061524_KAI_Nathaniel_DimethylDIA_EV_Proteome_Quan_DIA_R3_S1-A3_1_8187.d	061524_KAI_Nathaniel_DimethylDIA_EV_Proteome_Quan_DIA_R3_S1-A3_1_8187	Q8WZA9	Q8WZA9	IRGQ_HUMAN	IRGQ	(Dimethyl-n-4)GLGLEPTALAR	GLGLEPTALAR	(Dimethyl-n-4)GLGLEPTALAR2	2	4.25323e-07	4.25323e-07	4.7571e-06	0.000618429	0.000622665	0.000529942	0.000625	9.95322e-05	1	12119.5	10917	1.07144e-05	0.000516796	0.864595	0.521686	4.27391e-05
C:\Users\marco\Documents\Kai\DimethylDIA\DIA_Quan\Proteome\061524_KAI_Nathaniel_DimethylDIA_EV_Proteome_Quan_DIA_R1_S1-A1_1_8185.d	061524_KAI_Nathaniel_DimethylDIA_EV_Proteome_Quan_DIA_R1_S1-A1_1_8185	Q8WZA9	Q8WZA9	IRGQ_HUMAN	IRGQ	(Dimethyl-n-8)GLGLEPTALAR	GLGLEPTALAR	(Dimethyl-n-8)GLGLEPTALAR2	2	0.000186359	0.000220343	4.7571e-06	0.000637755	0.000552486	0.000529942	0.000555247	0	1	15517.8	17990.5	1.07144e-05	0.000516796	0.938957	0.607945	1.94406e-05
C:\Users\marco\Documents\Kai\DimethylDIA\DIA_Quan\Proteome\061524_KAI_Nathaniel_DimethylDIA_EV_Proteome_Quan_DIA_R2_S1-A2_1_8186.d	061524_KAI_Nathaniel_DimethylDIA_EV_Proteome_Quan_DIA_R2_S1-A2_1_8186	Q8WZA9	Q8WZA9	IRGQ_HUMAN	IRGQ	(Dimethyl-n-8)GLGLEPTALAR	GLGLEPTALAR	(Dimethyl-n-8)GLGLEPTALAR2	2	8.23347e-06	8.23347e-06	4.7571e-06	0.000543183	0.000506073	0.000529942	0.000508906	0	1	19252.4	16607.2	1.07144e-05	0.000516796	0.862891	0.160408	1.48352e-05
C:\Users\marco\Documents\Kai\DimethylDIA\DIA_Quan\Proteome\061524_KAI_Nathaniel_DimethylDIA_EV_Proteome_Quan_DIA_R3_S1-A3_1_8187.d	061524_KAI_Nathaniel_DimethylDIA_EV_Proteome_Quan_DIA_R3_S1-A3_1_8187	Q8WZA9	Q8WZA9	IRGQ_HUMAN	IRGQ	(Dimethyl-n-8)GLGLEPTALAR	GLGLEPTALAR	(Dimethyl-n-8)GLGLEPTALAR2	2	4.25323e-07	4.25323e-07	4.7571e-06	0.000618429	0.000661376	0.000529942	0.000661813	0	1	17593.2	15847.5	1.07144e-05	0.000516796	0.959522	0.355905	3.14047e-05
C:\Users\marco\Documents\Kai\DimethylDIA\DIA_Quan\Proteome\061524_KAI_Nathaniel_DimethylDIA_EV_Proteome_Quan_DIA_R1_S1-A1_1_8185.d	061524_KAI_Nathaniel_DimethylDIA_EV_Proteome_Quan_DIA_R1_S1-A1_1_8185	Q9NRF8	Q9NRF8	PYRG2_HUMAN	CTPS2	(Dimethyl-n-0)GLGLSPDLIVC(Carbamidomethyl (C))R	GLGLSPDLIVCR	(Dimethyl-n-0)GLGLSPDLIVC(Carbamidomethyl (C))R2	2	6.92584e-06	6.92584e-06	1.5e-07	0.000637755	0.00081367	0.000529942	0.00081367	9.78378e-05	1	5960.61	5549.73	1.5e-07	0.000516796	0.722988	0.117222	0.0052203
C:\Users\marco\Documents\Kai\DimethylDIA\DIA_Quan\Proteome\061524_KAI_Nathaniel_DimethylDIA_EV_Proteome_Quan_DIA_R2_S1-A2_1_8186.d	061524_KAI_Nathaniel_DimethylDIA_EV_Proteome_Quan_DIA_R2_S1-A2_1_8186	Q9NRF8	Q9NRF8	PYRG2_HUMAN	CTPS2	(Dimethyl-n-0)GLGLSPDLIVC(Carbamidomethyl (C))R	GLGLSPDLIVCR	(Dimethyl-n-0)GLGLSPDLIVC(Carbamidomethyl (C))R2	2	1.5e-07	1.5e-07	1.5e-07	0.000543183	0.00385604	0.000529942	0.00322581	0.00010017	1	11793	10161.7	1.5e-07	0.000516796	0.772381	0.163195	0.0273687
C:\Users\marco\Documents\Kai\DimethylDIA\DIA_Quan\Proteome\061524_KAI_Nathaniel_DimethylDIA_EV_Proteome_Quan_DIA_R3_S1-A3_1_8187.d	061524_KAI_Nathaniel_DimethylDIA_EV_Proteome_Quan_DIA_R3_S1-A3_1_8187	Q9NRF8	Q9NRF8	PYRG2_HUMAN	CTPS2	(Dimethyl-n-0)GLGLSPDLIVC(Carbamidomethyl (C))R	GLGLSPDLIVCR	(Dimethyl-n-0)GLGLSPDLIVC(Carbamidomethyl (C))R2	2	1.5e-07	1.5e-07	1.5e-07	0.000618429	0.00076746	0.000529942	0.000769823	9.95322e-05	1	12177	11146.3	1.5e-07	0.000516796	0.845753	0.201856	0.00137306
C:\Users\marco\Documents\Kai\DimethylDIA\DIA_Quan\Proteome\061524_KAI_Nathaniel_DimethylDIA_EV_Proteome_Quan_DIA_R1_S1-A1_1_8185.d	061524_KAI_Nathaniel_DimethylDIA_EV_Proteome_Quan_DIA_R1_S1-A1_1_8185	Q9NRF8	Q9NRF8	PYRG2_HUMAN	CTPS2	(Dimethyl-n-4)GLGLSPDLIVC(Carbamidomethyl (C))R	GLGLSPDLIVCR	(Dimethyl-n-4)GLGLSPDLIVC(Carbamidomethyl (C))R2	2	6.92584e-06	6.92584e-06	1.5e-07	0.000637755	0.000620732	0.000529942	0.000623053	9.78378e-05	1	11727.2	10918.8	1.5e-07	0.000516796	0.855878	0.00656179	0.000829997
C:\Users\marco\Documents\Kai\DimethylDIA\DIA_Quan\Proteome\061524_KAI_Nathaniel_DimethylDIA_EV_Proteome_Quan_DIA_R2_S1-A2_1_8186.d	061524_KAI_Nathaniel_DimethylDIA_EV_Proteome_Quan_DIA_R2_S1-A2_1_8186	Q9NRF8	Q9NRF8	PYRG2_HUMAN	CTPS2	(Dimethyl-n-4)GLGLSPDLIVC(Carbamidomethyl (C))R	GLGLSPDLIVCR	(Dimethyl-n-4)GLGLSPDLIVC(Carbamidomethyl (C))R2	2	1.5e-07	1.5e-07	1.5e-07	0.000543183	0.000595238	0.000529942	0.000558971	0.00010017	1	15221.2	13583.1	1.5e-07	0.000516796	0.859105	0.120911	0.00353315
C:\Users\marco\Documents\Kai\DimethylDIA\DIA_Quan\Proteome\061524_KAI_Nathaniel_DimethylDIA_EV_Proteome_Quan_DIA_R3_S1-A3_1_8187.d	061524_KAI_Nathaniel_DimethylDIA_EV_Proteome_Quan_DIA_R3_S1-A3_1_8187	Q9NRF8	Q9NRF8	PYRG2_HUMAN	CTPS2	(Dimethyl-n-4)GLGLSPDLIVC(Carbamidomethyl (C))R	GLGLSPDLIVCR	(Dimethyl-n-4)GLGLSPDLIVC(Carbamidomethyl (C))R2	2	1.5e-07	1.5e-07	1.5e-07	0.000618429	0.000622665	0.000529942	0.000625	9.95322e-05	1	18954.8	17350.4	1.5e-07	0.000516796	0.668228	0.652128	0.00152839
C:\Users\marco\Documents\Kai\DimethylDIA\DIA_Quan\Proteome\061524_KAI_Nathaniel_DimethylDIA_EV_Proteome_Quan_DIA_R1_S1-A1_1_8185.d	061524_KAI_Nathaniel_DimethylDIA_EV_Proteome_Quan_DIA_R1_S1-A1_1_8185	Q9NRF8	Q9NRF8	PYRG2_HUMAN	CTPS2	(Dimethyl-n-8)GLGLSPDLIVC(Carbamidomethyl (C))R	GLGLSPDLIVCR	(Dimethyl-n-8)GLGLSPDLIVC(Carbamidomethyl (C))R2	2	6.92584e-06	6.92584e-06	1.5e-07	0.000637755	0.000552486	0.000529942	0.000555247	0	1	26788.6	24942	1.5e-07	0.000516796	0.899005	0.13862	1.94406e-05
C:\Users\marco\Documents\Kai\DimethylDIA\DIA_Quan\Proteome\061524_KAI_Nathaniel_DimethylDIA_EV_Proteome_Quan_DIA_R2_S1-A2_1_8186.d	061524_KAI_Nathaniel_DimethylDIA_EV_Proteome_Quan_DIA_R2_S1-A2_1_8186	Q9NRF8	Q9NRF8	PYRG2_HUMAN	CTPS2	(Dimethyl-n-8)GLGLSPDLIVC(Carbamidomethyl (C))R	GLGLSPDLIVCR	(Dimethyl-n-8)GLGLSPDLIVC(Carbamidomethyl (C))R2	2	1.5e-07	1.5e-07	1.5e-07	0.000543183	0.000506073	0.000529942	0.000508906	0	1	34691.1	29892.2	1.5e-07	0.000516796	0.923296	1.21633	1.48352e-05
C:\Users\marco\Documents\Kai\DimethylDIA\DIA_Quan\Proteome\061524_KAI_Nathaniel_DimethylDIA_EV_Proteome_Quan_DIA_R3_S1-A3_1_8187.d	061524_KAI_Nathaniel_DimethylDIA_EV_Proteome_Quan_DIA_R3_S1-A3_1_8187	Q9NRF8	Q9NRF8	PYRG2_HUMAN	CTPS2	(Dimethyl-n-8)GLGLSPDLIVC(Carbamidomethyl (C))R	GLGLSPDLIVCR	(Dimethyl-n-8)GLGLSPDLIVC(Carbamidomethyl (C))R2	2	1.5e-07	1.5e-07	1.5e-07	0.000618429	0.000661376	0.000529942	0.000661813	0	1	29246.7	26771.1	1.5e-07	0.000516796	0.856155	0.445573	3.14047e-05
C:\Users\marco\Documents\Kai\DimethylDIA\DIA_Quan\Proteome\061524_KAI_Nathaniel_DimethylDIA_EV_Proteome_Quan_DIA_R1_S1-A1_1_8185.d	061524_KAI_Nathaniel_DimethylDIA_EV_Proteome_Quan_DIA_R1_S1-A1_1_8185	P17812	P17812;B4E1E0;A0A3B3ITB8;A0A3B3IRI2;A0A3B3IRQ8;A0A3B3ITF6	PYRG1_HUMAN	CTPS1	(Dimethyl-n-0)GLGLSPDLVVC(Carbamidomethyl (C))R	GLGLSPDLVVCR	(Dimethyl-n-0)GLGLSPDLVVC(Carbamidomethyl (C))R2	2	7.06715e-07	7.06715e-07	1.5e-07	0.000637755	0.00081367	0.000529942	0.00081367	0	1	39590.4	37039.9	1.5e-07	0.000516796	0.983787	2.06204	0.00016055
C:\Users\marco\Documents\Kai\DimethylDIA\DIA_Quan\Proteome\061524_KAI_Nathaniel_DimethylDIA_EV_Proteome_Quan_DIA_R2_S1-A2_1_8186.d	061524_KAI_Nathaniel_DimethylDIA_EV_Proteome_Quan_DIA_R2_S1-A2_1_8186	P17812	P17812;B4E1E0;A0A3B3ITB8;A0A3B3IRI2;A0A3B3IRQ8;A0A3B3ITF6	PYRG1_HUMAN	CTPS1	(Dimethyl-n-0)GLGLSPDLVVC(Carbamidomethyl (C))R	GLGLSPDLVVCR	(Dimethyl-n-0)GLGLSPDLVVC(Carbamidomethyl (C))R2	2	1.5e-07	1.5e-07	1.5e-07	0.000543183	0.000738552	0.000529942	0.000740192	0	1	45598.6	39864.7	1.5e-07	0.000516796	0.992946	2.62047	0.000107425
C:\Users\marco\Documents\Kai\DimethylDIA\DIA_Quan\Proteome\061524_KAI_Nathaniel_DimethylDIA_EV_Proteome_Quan_DIA_R3_S1-A3_1_8187.d	061524_KAI_Nathaniel_DimethylDIA_EV_Proteome_Quan_DIA_R3_S1-A3_1_8187	P17812	P17812;B4E1E0;A0A3B3ITB8;A0A3B3IRI2;A0A3B3IRQ8;A0A3B3ITF6	PYRG1_HUMAN	CTPS1	(Dimethyl-n-0)GLGLSPDLVVC(Carbamidomethyl (C))R	GLGLSPDLVVCR	(Dimethyl-n-0)GLGLSPDLVVC(Carbamidomethyl (C))R2	2	1.5e-07	1.5e-07	1.5e-07	0.000618429	0.00076746	0.000529942	0.000769823	0	1	35787.3	34103.2	1.5e-07	0.000516796	0.96717	2.6027	0.00013322
C:\Users\marco\Documents\Kai\DimethylDIA\DIA_Quan\Proteome\061524_KAI_Nathaniel_DimethylDIA_EV_Proteome_Quan_DIA_R1_S1-A1_1_8185.d	061524_KAI_Nathaniel_DimethylDIA_EV_Proteome_Quan_DIA_R1_S1-A1_1_8185	P17812	P17812;B4E1E0;A0A3B3ITB8;A0A3B3IRI2;A0A3B3IRQ8;A0A3B3ITF6	PYRG1_HUMAN	CTPS1	(Dimethyl-n-4)GLGLSPDLVVC(Carbamidomethyl (C))R	GLGLSPDLVVCR	(Dimethyl-n-4)GLGLSPDLVVC(Carbamidomethyl (C))R2	2	7.06715e-07	7.06715e-07	1.5e-07	0.000637755	0.000620732	0.000529942	0.000623053	9.78378e-05	1	85955.4	80284.5	1.5e-07	0.000516796	0.978486	3.12184	4.61837e-05
C:\Users\marco\Documents\Kai\DimethylDIA\DIA_Quan\Proteome\061524_KAI_Nathaniel_DimethylDIA_EV_Proteome_Quan_DIA_R2_S1-A2_1_8186.d	061524_KAI_Nathaniel_DimethylDIA_EV_Proteome_Quan_DIA_R2_S1-A2_1_8186	P17812	P17812;B4E1E0;A0A3B3ITB8;A0A3B3IRI2;A0A3B3IRQ8;A0A3B3ITF6	PYRG1_HUMAN	CTPS1	(Dimethyl-n-4)GLGLSPDLVVC(Carbamidomethyl (C))R	GLGLSPDLVVCR	(Dimethyl-n-4)GLGLSPDLVVC(Carbamidomethyl (C))R2	2	1.5e-07	1.5e-07	1.5e-07	0.000543183	0.000595238	0.000529942	0.000558971	0	1	91740.8	80204.7	1.5e-07	0.000516796	0.992897	2.90865	3.39523e-05
C:\Users\marco\Documents\Kai\DimethylDIA\DIA_Quan\Proteome\061524_KAI_Nathaniel_DimethylDIA_EV_Proteome_Quan_DIA_R3_S1-A3_1_8187.d	061524_KAI_Nathaniel_DimethylDIA_EV_Proteome_Quan_DIA_R3_S1-A3_1_8187	P17812	P17812;B4E1E0;A0A3B3ITB8;A0A3B3IRI2;A0A3B3IRQ8;A0A3B3ITF6	PYRG1_HUMAN	CTPS1	(Dimethyl-n-4)GLGLSPDLVVC(Carbamidomethyl (C))R	GLGLSPDLVVCR	(Dimethyl-n-4)GLGLSPDLVVC(Carbamidomethyl (C))R2	2	1.5e-07	1.5e-07	1.5e-07	0.000618429	0.000622665	0.000529942	0.000625	9.95322e-05	1	77467.9	73822.3	1.5e-07	0.000516796	0.984968	2.92516	4.27391e-05
C:\Users\marco\Documents\Kai\DimethylDIA\DIA_Quan\Proteome\061524_KAI_Nathaniel_DimethylDIA_EV_Proteome_Quan_DIA_R1_S1-A1_1_8185.d	061524_KAI_Nathaniel_DimethylDIA_EV_Proteome_Quan_DIA_R1_S1-A1_1_8185	P17812	P17812;B4E1E0;A0A3B3ITB8;A0A3B3IRI2;A0A3B3IRQ8;A0A3B3ITF6	PYRG1_HUMAN	CTPS1	(Dimethyl-n-8)GLGLSPDLVVC(Carbamidomethyl (C))R	GLGLSPDLVVCR	(Dimethyl-n-8)GLGLSPDLVVC(Carbamidomethyl (C))R2	2	7.06715e-07	7.06715e-07	1.5e-07	0.000637755	0.000552486	0.000529942	0.000555247	9.78378e-05	1	140054	131032	1.5e-07	0.000516796	0.992464	3.29781	1.94406e-05
C:\Users\marco\Documents\Kai\DimethylDIA\DIA_Quan\Proteome\061524_KAI_Nathaniel_DimethylDIA_EV_Proteome_Quan_DIA_R2_S1-A2_1_8186.d	061524_KAI_Nathaniel_DimethylDIA_EV_Proteome_Quan_DIA_R2_S1-A2_1_8186	P17812	P17812;B4E1E0;A0A3B3ITB8;A0A3B3IRI2;A0A3B3IRQ8;A0A3B3ITF6	PYRG1_HUMAN	CTPS1	(Dimethyl-n-8)GLGLSPDLVVC(Carbamidomethyl (C))R	GLGLSPDLVVCR	(Dimethyl-n-8)GLGLSPDLVVC(Carbamidomethyl (C))R2	2	1.5e-07	1.5e-07	1.5e-07	0.000543183	0.000506073	0.000529942	0.000508906	0	1	144372	126218	1.5e-07	0.000516796	0.99235	2.97239	1.48352e-05
C:\Users\marco\Documents\Kai\DimethylDIA\DIA_Quan\Proteome\061524_KAI_Nathaniel_DimethylDIA_EV_Proteome_Quan_DIA_R3_S1-A3_1_8187.d	061524_KAI_Nathaniel_DimethylDIA_EV_Proteome_Quan_DIA_R3_S1-A3_1_8187	P17812	P17812;B4E1E0;A0A3B3ITB8;A0A3B3IRI2;A0A3B3IRQ8;A0A3B3ITF6	PYRG1_HUMAN	CTPS1	(Dimethyl-n-8)GLGLSPDLVVC(Carbamidomethyl (C))R	GLGLSPDLVVCR	(Dimethyl-n-8)GLGLSPDLVVC(Carbamidomethyl (C))R2	2	1.5e-07	1.5e-07	1.5e-07	0.000618429	0.000661376	0.000529942	0.000661813	9.95322e-05	1	143279	136537	1.5e-07	0.000516796	0.989762	3.41834	1.71129e-05
C:\Users\marco\Documents\Kai\DimethylDIA\DIA_Quan\Proteome\061524_KAI_Nathaniel_DimethylDIA_EV_Proteome_Quan_DIA_R1_S1-A1_1_8185.d	061524_KAI_Nathaniel_DimethylDIA_EV_Proteome_Quan_DIA_R1_S1-A1_1_8185	O75717	O75717	WDHD1_HUMAN	WDHD1	(Dimethyl-n-0)GLGNTWTPIC(Carbamidomethyl (C))NTR	GLGNTWTPICNTR	(Dimethyl-n-0)GLGNTWTPIC(Carbamidomethyl (C))NTR2	2	0.000290444	0.00108307	8.58295e-05	0.000637755	0.038674	0.000529942	0.0388889	0.000290444	1	12138.7	13374.7	0.000166694	0.000516796	0.246362	0.263901	0.0479962
C:\Users\marco\Documents\Kai\DimethylDIA\DIA_Quan\Proteome\061524_KAI_Nathaniel_DimethylDIA_EV_Proteome_Quan_DIA_R2_S1-A2_1_8186.d	061524_KAI_Nathaniel_DimethylDIA_EV_Proteome_Quan_DIA_R2_S1-A2_1_8186	O75717	O75717	WDHD1_HUMAN	WDHD1	(Dimethyl-n-0)GLGNTWTPIC(Carbamidomethyl (C))NTR	GLGNTWTPICNTR	(Dimethyl-n-0)GLGNTWTPIC(Carbamidomethyl (C))NTR2	2	8.58295e-05	0.000169542	8.58295e-05	0.000543183	0.0108509	0.000529942	0.0103448	0.00010017	1	7789.3	6774.09	0.000166694	0.000516796	0.614713	0.200541	0.00896144
C:\Users\marco\Documents\Kai\DimethylDIA\DIA_Quan\Proteome\061524_KAI_Nathaniel_DimethylDIA_EV_Proteome_Quan_DIA_R3_S1-A3_1_8187.d	061524_KAI_Nathaniel_DimethylDIA_EV_Proteome_Quan_DIA_R3_S1-A3_1_8187	O75717	O75717	WDHD1_HUMAN	WDHD1	(Dimethyl-n-0)GLGNTWTPIC(Carbamidomethyl (C))NTR	GLGNTWTPICNTR	(Dimethyl-n-0)GLGNTWTPIC(Carbamidomethyl (C))NTR2	2	0.000151561	0.000285083	8.58295e-05	0.000618429	0.00443881	0.000529942	0.00382166	0	1	8622.3	8227.35	0.000166694	0.000516796	0.571603	0.102566	0.0140961
C:\Users\marco\Documents\Kai\DimethylDIA\DIA_Quan\Proteome\061524_KAI_Nathaniel_DimethylDIA_EV_Proteome_Quan_DIA_R1_S1-A1_1_8185.d	061524_KAI_Nathaniel_DimethylDIA_EV_Proteome_Quan_DIA_R1_S1-A1_1_8185	O75717	O75717	WDHD1_HUMAN	WDHD1	(Dimethyl-n-4)GLGNTWTPIC(Carbamidomethyl (C))NTR	GLGNTWTPICNTR	(Dimethyl-n-4)GLGNTWTPIC(Carbamidomethyl (C))NTR2	2	0.000290444	0.00108307	8.58295e-05	0.000637755	0.000620732	0.000529942	0.000623053	0.000290444	1	20846.8	22969.5	0.000166694	0.000516796	0.259087	0.34466	0.0307993
C:\Users\marco\Documents\Kai\DimethylDIA\DIA_Quan\Proteome\061524_KAI_Nathaniel_DimethylDIA_EV_Proteome_Quan_DIA_R2_S1-A2_1_8186.d	061524_KAI_Nathaniel_DimethylDIA_EV_Proteome_Quan_DIA_R2_S1-A2_1_8186	O75717	O75717	WDHD1_HUMAN	WDHD1	(Dimethyl-n-4)GLGNTWTPIC(Carbamidomethyl (C))NTR	GLGNTWTPICNTR	(Dimethyl-n-4)GLGNTWTPIC(Carbamidomethyl (C))NTR2	2	8.58295e-05	0.000169542	8.58295e-05	0.000543183	0.000595238	0.000529942	0.000558971	0.00010017	1	27391	23821	0.000166694	0.000516796	0.174973	0.232301	0.035278
C:\Users\marco\Documents\Kai\DimethylDIA\DIA_Quan\Proteome\061524_KAI_Nathaniel_DimethylDIA_EV_Proteome_Quan_DIA_R3_S1-A3_1_8187.d	061524_KAI_Nathaniel_DimethylDIA_EV_Proteome_Quan_DIA_R3_S1-A3_1_8187	O75717	O75717	WDHD1_HUMAN	WDHD1	(Dimethyl-n-4)GLGNTWTPIC(Carbamidomethyl (C))NTR	GLGNTWTPICNTR	(Dimethyl-n-4)GLGNTWTPIC(Carbamidomethyl (C))NTR2	2	0.000151561	0.000285083	8.58295e-05	0.000618429	0.000622665	0.000529942	0.000625	0.000151561	1	27525	26264.2	0.000166694	0.000516796	0.34901	0.166697	0.0233855
C:\Users\marco\Documents\Kai\DimethylDIA\DIA_Quan\Proteome\061524_KAI_Nathaniel_DimethylDIA_EV_Proteome_Quan_DIA_R1_S1-A1_1_8185.d	061524_KAI_Nathaniel_DimethylDIA_EV_Proteome_Quan_DIA_R1_S1-A1_1_8185	O75717	O75717	WDHD1_HUMAN	WDHD1	(Dimethyl-n-8)GLGNTWTPIC(Carbamidomethyl (C))NTR	GLGNTWTPICNTR	(Dimethyl-n-8)GLGNTWTPIC(Carbamidomethyl (C))NTR2	2	0.000290444	0.00108307	8.58295e-05	0.000637755	0.000552486	0.000529942	0.000555247	0	1	21925.9	24158.4	0.000166694	0.000516796	0	0.25197	1
C:\Users\marco\Documents\Kai\DimethylDIA\DIA_Quan\Proteome\061524_KAI_Nathaniel_DimethylDIA_EV_Proteome_Quan_DIA_R2_S1-A2_1_8186.d	061524_KAI_Nathaniel_DimethylDIA_EV_Proteome_Quan_DIA_R2_S1-A2_1_8186	O75717	O75717	WDHD1_HUMAN	WDHD1	(Dimethyl-n-8)GLGNTWTPIC(Carbamidomethyl (C))NTR	GLGNTWTPICNTR	(Dimethyl-n-8)GLGNTWTPIC(Carbamidomethyl (C))NTR2	2	8.58295e-05	0.000169542	8.58295e-05	0.000543183	0.000506073	0.000529942	0.000508906	0	1	19346.7	16825.2	0.000166694	0.000516796	0	0.525431	0.0122993
C:\Users\marco\Documents\Kai\DimethylDIA\DIA_Quan\Proteome\061524_KAI_Nathaniel_DimethylDIA_EV_Proteome_Quan_DIA_R3_S1-A3_1_8187.d	061524_KAI_Nathaniel_DimethylDIA_EV_Proteome_Quan_DIA_R3_S1-A3_1_8187	O75717	O75717	WDHD1_HUMAN	WDHD1	(Dimethyl-n-8)GLGNTWTPIC(Carbamidomethyl (C))NTR	GLGNTWTPICNTR	(Dimethyl-n-8)GLGNTWTPIC(Carbamidomethyl (C))NTR2	2	0.000151561	0.000285083	8.58295e-05	0.000618429	0.000661376	0.000529942	0.000661813	0.000151561	1	28495.1	27189.9	0.000166694	0.000516796	0	0.374051	0.0156205
C:\Users\marco\Documents\Kai\DimethylDIA\DIA_Quan\Proteome\061524_KAI_Nathaniel_DimethylDIA_EV_Proteome_Quan_DIA_R2_S1-A2_1_8186.d	061524_KAI_Nathaniel_DimethylDIA_EV_Proteome_Quan_DIA_R2_S1-A2_1_8186	Q9Y678	Q9Y678	COPG1_HUMAN	COPG1	(Dimethyl-n-0)GLGPLFK(Dimethyl-K-0)	GLGPLFK	(Dimethyl-n-0)GLGPLFK(Dimethyl-K-0)2	2	0.00218131	0.0365889	0.00212625	0.000543183	0.000738552	0.000529942	0.000740192	0.00218131	1	10457.2	8834.81	0.00202442	0.000516796	0.617253	0.254628	0.0528647
C:\Users\marco\Documents\Kai\DimethylDIA\DIA_Quan\Proteome\061524_KAI_Nathaniel_DimethylDIA_EV_Proteome_Quan_DIA_R3_S1-A3_1_8187.d	061524_KAI_Nathaniel_DimethylDIA_EV_Proteome_Quan_DIA_R3_S1-A3_1_8187	Q9Y678	Q9Y678	COPG1_HUMAN	COPG1	(Dimethyl-n-0)GLGPLFK(Dimethyl-K-0)	GLGPLFK	(Dimethyl-n-0)GLGPLFK(Dimethyl-K-0)2	2	0.000332088	0.00184452	0.00212625	0.000618429	0.00076746	0.000529942	0.000769823	0.000332088	1	9377.17	8762.41	0.00202442	0.000516796	0.767924	0.130183	0.0183464
C:\Users\marco\Documents\Kai\DimethylDIA\DIA_Quan\Proteome\061524_KAI_Nathaniel_DimethylDIA_EV_Proteome_Quan_DIA_R2_S1-A2_1_8186.d	061524_KAI_Nathaniel_DimethylDIA_EV_Proteome_Quan_DIA_R2_S1-A2_1_8186	Q9Y678	Q9Y678	COPG1_HUMAN	COPG1	(Dimethyl-n-4)GLGPLFK(Dimethyl-K-4)	GLGPLFK	(Dimethyl-n-4)GLGPLFK(Dimethyl-K-4)2	2	0.00218131	0.0365889	0.00212625	0.000543183	0.000595238	0.000529942	0.000558971	0	1	17613.3	14868.5	0.00202442	0.000516796	0.945756	0.923777	3.39523e-05
C:\Users\marco\Documents\Kai\DimethylDIA\DIA_Quan\Proteome\061524_KAI_Nathaniel_DimethylDIA_EV_Proteome_Quan_DIA_R3_S1-A3_1_8187.d	061524_KAI_Nathaniel_DimethylDIA_EV_Proteome_Quan_DIA_R3_S1-A3_1_8187	Q9Y678	Q9Y678	COPG1_HUMAN	COPG1	(Dimethyl-n-4)GLGPLFK(Dimethyl-K-4)	GLGPLFK	(Dimethyl-n-4)GLGPLFK(Dimethyl-K-4)2	2	0.000332088	0.00184452	0.00212625	0.000618429	0.000622665	0.000529942	0.000625	0.000332088	1	14865.4	13401	0.00202442	0.000516796	0.906748	0.767009	4.27391e-05
C:\Users\marco\Documents\Kai\DimethylDIA\DIA_Quan\Proteome\061524_KAI_Nathaniel_DimethylDIA_EV_Proteome_Quan_DIA_R1_S1-A1_1_8185.d	061524_KAI_Nathaniel_DimethylDIA_EV_Proteome_Quan_DIA_R1_S1-A1_1_8185	Q9Y678	Q9Y678	COPG1_HUMAN	COPG1	(Dimethyl-n-8)GLGPLFK(Dimethyl-K-8)	GLGPLFK	(Dimethyl-n-8)GLGPLFK(Dimethyl-K-8)2	2	0.00171585	0.0218853	0.00212625	0.000637755	0.000552486	0.000529942	0.000555247	0	1	13388.6	14278.9	0.00202442	0.000516796	0.937704	0.26254	1.94406e-05
C:\Users\marco\Documents\Kai\DimethylDIA\DIA_Quan\Proteome\061524_KAI_Nathaniel_DimethylDIA_EV_Proteome_Quan_DIA_R2_S1-A2_1_8186.d	061524_KAI_Nathaniel_DimethylDIA_EV_Proteome_Quan_DIA_R2_S1-A2_1_8186	Q9Y678	Q9Y678	COPG1_HUMAN	COPG1	(Dimethyl-n-8)GLGPLFK(Dimethyl-K-8)	GLGPLFK	(Dimethyl-n-8)GLGPLFK(Dimethyl-K-8)2	2	0.00218131	0.0365889	0.00212625	0.000543183	0.000506073	0.000529942	0.000508906	0.00218131	1	25620.3	21645.4	0.00202442	0.000516796	0.931849	0.546321	1.48352e-05
C:\Users\marco\Documents\Kai\DimethylDIA\DIA_Quan\Proteome\061524_KAI_Nathaniel_DimethylDIA_EV_Proteome_Quan_DIA_R3_S1-A3_1_8187.d	061524_KAI_Nathaniel_DimethylDIA_EV_Proteome_Quan_DIA_R3_S1-A3_1_8187	Q9Y678	Q9Y678	COPG1_HUMAN	COPG1	(Dimethyl-n-8)GLGPLFK(Dimethyl-K-8)	GLGPLFK	(Dimethyl-n-8)GLGPLFK(Dimethyl-K-8)2	2	0.000332088	0.00184452	0.00212625	0.000618429	0.000661376	0.000529942	0.000661813	0	1	22754.2	20512.6	0.00202442	0.000516796	0.937695	0.817708	1.71129e-05
C:\Users\marco\Documents\Kai\DimethylDIA\DIA_Quan\Proteome\061524_KAI_Nathaniel_DimethylDIA_EV_Proteome_Quan_DIA_R1_S1-A1_1_8185.d	061524_KAI_Nathaniel_DimethylDIA_EV_Proteome_Quan_DIA_R1_S1-A1_1_8185	Q96CN7	Q96CN7;D6RGE2	ISOC1_HUMAN	ISOC1	(Dimethyl-n-0)GLGSTVQEIDLTGVK(Dimethyl-K-0)	GLGSTVQEIDLTGVK	(Dimethyl-n-0)GLGSTVQEIDLTGVK(Dimethyl-K-0)2	2	0.000142703	0.000142703	2.13338e-06	0.000637755	0.017089	0.000529942	0.0171903	0.000142703	1	13233.5	12508.5	4.72277e-06	0.000516796	0.709277	0.469669	0.101593
C:\Users\marco\Documents\Kai\DimethylDIA\DIA_Quan\Proteome\061524_KAI_Nathaniel_DimethylDIA_EV_Proteome_Quan_DIA_R2_S1-A2_1_8186.d	061524_KAI_Nathaniel_DimethylDIA_EV_Proteome_Quan_DIA_R2_S1-A2_1_8186	Q96CN7	Q96CN7;D6RGE2	ISOC1_HUMAN	ISOC1	(Dimethyl-n-0)GLGSTVQEIDLTGVK(Dimethyl-K-0)	GLGSTVQEIDLTGVK	(Dimethyl-n-0)GLGSTVQEIDLTGVK(Dimethyl-K-0)2	2	9.30734e-07	1.69542e-06	2.13338e-06	0.000543183	0.0217161	0.000529942	0.0213333	0.00010017	1	14872.6	13534.2	4.72277e-06	0.000516796	0.715011	0.747196	0.11626
C:\Users\marco\Documents\Kai\DimethylDIA\DIA_Quan\Proteome\061524_KAI_Nathaniel_DimethylDIA_EV_Proteome_Quan_DIA_R3_S1-A3_1_8187.d	061524_KAI_Nathaniel_DimethylDIA_EV_Proteome_Quan_DIA_R3_S1-A3_1_8187	Q96CN7	Q96CN7;D6RGE2	ISOC1_HUMAN	ISOC1	(Dimethyl-n-0)GLGSTVQEIDLTGVK(Dimethyl-K-0)	GLGSTVQEIDLTGVK	(Dimethyl-n-0)GLGSTVQEIDLTGVK(Dimethyl-K-0)2	2	3.02696e-05	3.02696e-05	2.13338e-06	0.000618429	0.00407886	0.000529942	0.0034153	9.95322e-05	1	12001.5	10877.3	4.72277e-06	0.000516796	0.800911	1.03525	0.0168829
C:\Users\marco\Documents\Kai\DimethylDIA\DIA_Quan\Proteome\061524_KAI_Nathaniel_DimethylDIA_EV_Proteome_Quan_DIA_R1_S1-A1_1_8185.d	061524_KAI_Nathaniel_DimethylDIA_EV_Proteome_Quan_DIA_R1_S1-A1_1_8185	Q96CN7	Q96CN7;D6RGE2	ISOC1_HUMAN	ISOC1	(Dimethyl-n-4)GLGSTVQEIDLTGVK(Dimethyl-K-4)	GLGSTVQEIDLTGVK	(Dimethyl-n-4)GLGSTVQEIDLTGVK(Dimethyl-K-4)2	2	0.000142703	0.000142703	2.13338e-06	0.000637755	0.00178678	0.000529942	0.00179319	0.000142703	1	11589	10953.5	4.72277e-06	0.000516796	0.835805	0.28823	0.0428977
C:\Users\marco\Documents\Kai\DimethylDIA\DIA_Quan\Proteome\061524_KAI_Nathaniel_DimethylDIA_EV_Proteome_Quan_DIA_R2_S1-A2_1_8186.d	061524_KAI_Nathaniel_DimethylDIA_EV_Proteome_Quan_DIA_R2_S1-A2_1_8186	Q96CN7	Q96CN7;D6RGE2	ISOC1_HUMAN	ISOC1	(Dimethyl-n-4)GLGSTVQEIDLTGVK(Dimethyl-K-4)	GLGSTVQEIDLTGVK	(Dimethyl-n-4)GLGSTVQEIDLTGVK(Dimethyl-K-4)2	2	9.30734e-07	1.69542e-06	2.13338e-06	0.000543183	0.000595238	0.000529942	0.000558971	0.00010017	1	11411.1	10384.2	4.72277e-06	0.000516796	0.860071	3.1841	3.39523e-05
C:\Users\marco\Documents\Kai\DimethylDIA\DIA_Quan\Proteome\061524_KAI_Nathaniel_DimethylDIA_EV_Proteome_Quan_DIA_R3_S1-A3_1_8187.d	061524_KAI_Nathaniel_DimethylDIA_EV_Proteome_Quan_DIA_R3_S1-A3_1_8187	Q96CN7	Q96CN7;D6RGE2	ISOC1_HUMAN	ISOC1	(Dimethyl-n-4)GLGSTVQEIDLTGVK(Dimethyl-K-4)	GLGSTVQEIDLTGVK	(Dimethyl-n-4)GLGSTVQEIDLTGVK(Dimethyl-K-4)2	2	3.02696e-05	3.02696e-05	2.13338e-06	0.000618429	0.00117509	0.000529942	0.00117925	9.95322e-05	1	9511.22	8483.3	4.72277e-06	0.000516796	0.658682	0.542409	0.0352133
C:\Users\marco\Documents\Kai\DimethylDIA\DIA_Quan\Proteome\061524_KAI_Nathaniel_DimethylDIA_EV_Proteome_Quan_DIA_R1_S1-A1_1_8185.d	061524_KAI_Nathaniel_DimethylDIA_EV_Proteome_Quan_DIA_R1_S1-A1_1_8185	Q96CN7	Q96CN7;D6RGE2	ISOC1_HUMAN	ISOC1	(Dimethyl-n-8)GLGSTVQEIDLTGVK(Dimethyl-K-8)	GLGSTVQEIDLTGVK	(Dimethyl-n-8)GLGSTVQEIDLTGVK(Dimethyl-K-8)2	2	0.000142703	0.000142703	2.13338e-06	0.000637755	0.000552486	0.000529942	0.000555247	0	1	20946.8	19905.1	4.72277e-06	0.000516796	0.951254	2.72095	1.94406e-05
C:\Users\marco\Documents\Kai\DimethylDIA\DIA_Quan\Proteome\061524_KAI_Nathaniel_DimethylDIA_EV_Proteome_Quan_DIA_R2_S1-A2_1_8186.d	061524_KAI_Nathaniel_DimethylDIA_EV_Proteome_Quan_DIA_R2_S1-A2_1_8186	Q96CN7	Q96CN7;D6RGE2	ISOC1_HUMAN	ISOC1	(Dimethyl-n-8)GLGSTVQEIDLTGVK(Dimethyl-K-8)	GLGSTVQEIDLTGVK	(Dimethyl-n-8)GLGSTVQEIDLTGVK(Dimethyl-K-8)2	2	9.30734e-07	1.69542e-06	2.13338e-06	0.000543183	0.000506073	0.000529942	0.000508906	0	1	20168.5	18353.5	4.72277e-06	0.000516796	0.972246	3.38992	1.48352e-05
C:\Users\marco\Documents\Kai\DimethylDIA\DIA_Quan\Proteome\061524_KAI_Nathaniel_DimethylDIA_EV_Proteome_Quan_DIA_R3_S1-A3_1_8187.d	061524_KAI_Nathaniel_DimethylDIA_EV_Proteome_Quan_DIA_R3_S1-A3_1_8187	Q96CN7	Q96CN7;D6RGE2	ISOC1_HUMAN	ISOC1	(Dimethyl-n-8)GLGSTVQEIDLTGVK(Dimethyl-K-8)	GLGSTVQEIDLTGVK	(Dimethyl-n-8)GLGSTVQEIDLTGVK(Dimethyl-K-8)2	2	3.02696e-05	3.02696e-05	2.13338e-06	0.000618429	0.000661376	0.000529942	0.000661813	0	1	16921.7	15256.7	4.72277e-06	0.000516796	0.93102	2.37609	1.71129e-05
C:\Users\marco\Documents\Kai\DimethylDIA\DIA_Quan\Proteome\061524_KAI_Nathaniel_DimethylDIA_EV_Proteome_Quan_DIA_R1_S1-A1_1_8185.d	061524_KAI_Nathaniel_DimethylDIA_EV_Proteome_Quan_DIA_R1_S1-A1_1_8185	P07355	A6NMY6;P07355;H0YNB8;H0YN28;H0YL33;H0YM50;H0YKS4;H0YNP5;H0YMM1;A0A7I2V4P4;H0YMW4;H0YMU9;H0YN42;H0YNA0;H0YMD0;H0YLE2	ANXA2_HUMAN	ANXA2	(Dimethyl-n-0)GLGTDEDSLIEIIC(Carbamidomethyl (C))SR	GLGTDEDSLIEIICSR	(Dimethyl-n-0)GLGTDEDSLIEIIC(Carbamidomethyl (C))SR2	2	3.53357e-07	3.53357e-07	1.5e-07	0.000637755	0.00081367	0.000529942	0.00081367	9.78378e-05	1	184128	170996	1.5e-07	0.000516796	0.99732	2.41998	0.00016055
C:\Users\marco\Documents\Kai\DimethylDIA\DIA_Quan\Proteome\061524_KAI_Nathaniel_DimethylDIA_EV_Proteome_Quan_DIA_R2_S1-A2_1_8186.d	061524_KAI_Nathaniel_DimethylDIA_EV_Proteome_Quan_DIA_R2_S1-A2_1_8186	P07355	A6NMY6;P07355;H0YNB8;H0YN28;H0YL33;H0YM50;H0YKS4;H0YNP5;H0YMM1;A0A7I2V4P4;H0YMW4;H0YMU9;H0YN42;H0YNA0;H0YMD0;H0YLE2	ANXA2_HUMAN	ANXA2	(Dimethyl-n-0)GLGTDEDSLIEIIC(Carbamidomethyl (C))SR	GLGTDEDSLIEIICSR	(Dimethyl-n-0)GLGTDEDSLIEIIC(Carbamidomethyl (C))SR2	2	1.5e-07	1.5e-07	1.5e-07	0.000543183	0.000738552	0.000529942	0.000740192	0	1	193967	163757	1.5e-07	0.000516796	0.978396	2.78907	0.000107425
C:\Users\marco\Documents\Kai\DimethylDIA\DIA_Quan\Proteome\061524_KAI_Nathaniel_DimethylDIA_EV_Proteome_Quan_DIA_R3_S1-A3_1_8187.d	061524_KAI_Nathaniel_DimethylDIA_EV_Proteome_Quan_DIA_R3_S1-A3_1_8187	P07355	A6NMY6;P07355;H0YNB8;H0YN28;H0YL33;H0YM50;H0YKS4;H0YNP5;H0YMM1;A0A7I2V4P4;H0YMW4;H0YMU9;H0YN42;H0YNA0;H0YMD0;H0YLE2	ANXA2_HUMAN	ANXA2	(Dimethyl-n-0)GLGTDEDSLIEIIC(Carbamidomethyl (C))SR	GLGTDEDSLIEIICSR	(Dimethyl-n-0)GLGTDEDSLIEIIC(Carbamidomethyl (C))SR2	2	1.5e-07	1.5e-07	1.5e-07	0.000618429	0.00076746	0.000529942	0.000769823	9.95322e-05	1	163509	161978	1.5e-07	0.000516796	0.99656	2.65545	0.00013322
C:\Users\marco\Documents\Kai\DimethylDIA\DIA_Quan\Proteome\061524_KAI_Nathaniel_DimethylDIA_EV_Proteome_Quan_DIA_R1_S1-A1_1_8185.d	061524_KAI_Nathaniel_DimethylDIA_EV_Proteome_Quan_DIA_R1_S1-A1_1_8185	P07355	A6NMY6;P07355;H0YNB8;H0YN28;H0YL33;H0YM50;H0YKS4;H0YNP5;H0YMM1;A0A7I2V4P4;H0YMW4;H0YMU9;H0YN42;H0YNA0;H0YMD0;H0YLE2	ANXA2_HUMAN	ANXA2	(Dimethyl-n-4)GLGTDEDSLIEIIC(Carbamidomethyl (C))SR	GLGTDEDSLIEIICSR	(Dimethyl-n-4)GLGTDEDSLIEIIC(Carbamidomethyl (C))SR2	2	3.53357e-07	3.53357e-07	1.5e-07	0.000637755	0.000620732	0.000529942	0.000623053	9.78378e-05	1	349034	324141	1.5e-07	0.000516796	0.995474	2.98416	4.61837e-05
C:\Users\marco\Documents\Kai\DimethylDIA\DIA_Quan\Proteome\061524_KAI_Nathaniel_DimethylDIA_EV_Proteome_Quan_DIA_R2_S1-A2_1_8186.d	061524_KAI_Nathaniel_DimethylDIA_EV_Proteome_Quan_DIA_R2_S1-A2_1_8186	P07355	A6NMY6;P07355;H0YNB8;H0YN28;H0YL33;H0YM50;H0YKS4;H0YNP5;H0YMM1;A0A7I2V4P4;H0YMW4;H0YMU9;H0YN42;H0YNA0;H0YMD0;H0YLE2	ANXA2_HUMAN	ANXA2	(Dimethyl-n-4)GLGTDEDSLIEIIC(Carbamidomethyl (C))SR	GLGTDEDSLIEIICSR	(Dimethyl-n-4)GLGTDEDSLIEIIC(Carbamidomethyl (C))SR2	2	1.5e-07	1.5e-07	1.5e-07	0.000543183	0.000595238	0.000529942	0.000558971	0	1	385979	325864	1.5e-07	0.000516796	0.993087	3.88266	3.39523e-05
C:\Users\marco\Documents\Kai\DimethylDIA\DIA_Quan\Proteome\061524_KAI_Nathaniel_DimethylDIA_EV_Proteome_Quan_DIA_R3_S1-A3_1_8187.d	061524_KAI_Nathaniel_DimethylDIA_EV_Proteome_Quan_DIA_R3_S1-A3_1_8187	P07355	A6NMY6;P07355;H0YNB8;H0YN28;H0YL33;H0YM50;H0YKS4;H0YNP5;H0YMM1;A0A7I2V4P4;H0YMW4;H0YMU9;H0YN42;H0YNA0;H0YMD0;H0YLE2	ANXA2_HUMAN	ANXA2	(Dimethyl-n-4)GLGTDEDSLIEIIC(Carbamidomethyl (C))SR	GLGTDEDSLIEIICSR	(Dimethyl-n-4)GLGTDEDSLIEIIC(Carbamidomethyl (C))SR2	2	1.5e-07	1.5e-07	1.5e-07	0.000618429	0.000622665	0.000529942	0.000625	0	1	288670	286498	1.5e-07	0.000516796	0.996695	3.23614	4.27391e-05
C:\Users\marco\Documents\Kai\DimethylDIA\DIA_Quan\Proteome\061524_KAI_Nathaniel_DimethylDIA_EV_Proteome_Quan_DIA_R1_S1-A1_1_8185.d	061524_KAI_Nathaniel_DimethylDIA_EV_Proteome_Quan_DIA_R1_S1-A1_1_8185	P07355	A6NMY6;P07355;H0YNB8;H0YN28;H0YL33;H0YM50;H0YKS4;H0YNP5;H0YMM1;A0A7I2V4P4;H0YMW4;H0YMU9;H0YN42;H0YNA0;H0YMD0;H0YLE2	ANXA2_HUMAN	ANXA2	(Dimethyl-n-8)GLGTDEDSLIEIIC(Carbamidomethyl (C))SR	GLGTDEDSLIEIICSR	(Dimethyl-n-8)GLGTDEDSLIEIIC(Carbamidomethyl (C))SR2	2	3.53357e-07	3.53357e-07	1.5e-07	0.000637755	0.000552486	0.000529942	0.000555247	9.78378e-05	1	670908	619930	1.5e-07	0.000516796	0.99404	3.60709	1.94406e-05
C:\Users\marco\Documents\Kai\DimethylDIA\DIA_Quan\Proteome\061524_KAI_Nathaniel_DimethylDIA_EV_Proteome_Quan_DIA_R2_S1-A2_1_8186.d	061524_KAI_Nathaniel_DimethylDIA_EV_Proteome_Quan_DIA_R2_S1-A2_1_8186	P07355	A6NMY6;P07355;H0YNB8;H0YN28;H0YL33;H0YM50;H0YKS4;H0YNP5;H0YMM1;A0A7I2V4P4;H0YMW4;H0YMU9;H0YN42;H0YNA0;H0YMD0;H0YLE2	ANXA2_HUMAN	ANXA2	(Dimethyl-n-8)GLGTDEDSLIEIIC(Carbamidomethyl (C))SR	GLGTDEDSLIEIICSR	(Dimethyl-n-8)GLGTDEDSLIEIIC(Carbamidomethyl (C))SR2	2	1.5e-07	1.5e-07	1.5e-07	0.000543183	0.000506073	0.000529942	0.000508906	0	1	684820	578162	1.5e-07	0.000516796	0.993374	4.03579	1.48352e-05
C:\Users\marco\Documents\Kai\DimethylDIA\DIA_Quan\Proteome\061524_KAI_Nathaniel_DimethylDIA_EV_Proteome_Quan_DIA_R3_S1-A3_1_8187.d	061524_KAI_Nathaniel_DimethylDIA_EV_Proteome_Quan_DIA_R3_S1-A3_1_8187	P07355	A6NMY6;P07355;H0YNB8;H0YN28;H0YL33;H0YM50;H0YKS4;H0YNP5;H0YMM1;A0A7I2V4P4;H0YMW4;H0YMU9;H0YN42;H0YNA0;H0YMD0;H0YLE2	ANXA2_HUMAN	ANXA2	(Dimethyl-n-8)GLGTDEDSLIEIIC(Carbamidomethyl (C))SR	GLGTDEDSLIEIICSR	(Dimethyl-n-8)GLGTDEDSLIEIIC(Carbamidomethyl (C))SR2	2	1.5e-07	1.5e-07	1.5e-07	0.000618429	0.000661376	0.000529942	0.000661813	9.95322e-05	1	567566	563295	1.5e-07	0.000516796	0.996991	3.6024	1.71129e-05
C:\Users\marco\Documents\Kai\DimethylDIA\DIA_Quan\Proteome\061524_KAI_Nathaniel_DimethylDIA_EV_Proteome_Quan_DIA_R1_S1-A1_1_8185.d	061524_KAI_Nathaniel_DimethylDIA_EV_Proteome_Quan_DIA_R1_S1-A1_1_8185	P07355	A6NMY6;P07355;H0YNB8;H0YN28;H0YL33;H0YM50;H0YKS4;H0YNP5;H0YMM1;A0A7I2V4P4;H0YMW4;H0YMU9;H0YN42;H0YNA0;H0YMD0;H0YLE2	ANXA2_HUMAN	ANXA2	(Dimethyl-n-0)GLGTDEDSLIEIIC(Carbamidomethyl (C))SR	GLGTDEDSLIEIICSR	(Dimethyl-n-0)GLGTDEDSLIEIIC(Carbamidomethyl (C))SR3	3	3.53357e-07	3.53357e-07	1.5e-07	0.000637755	0.00081367	0.000529942	0.00081367	0	1	31863.9	29625.7	1.5e-07	0.000516796	0.986643	3.58312	0.00016055
C:\Users\marco\Documents\Kai\DimethylDIA\DIA_Quan\Proteome\061524_KAI_Nathaniel_DimethylDIA_EV_Proteome_Quan_DIA_R2_S1-A2_1_8186.d	061524_KAI_Nathaniel_DimethylDIA_EV_Proteome_Quan_DIA_R2_S1-A2_1_8186	P07355	A6NMY6;P07355;H0YNB8;H0YN28;H0YL33;H0YM50;H0YKS4;H0YNP5;H0YMM1;A0A7I2V4P4;H0YMW4;H0YMU9;H0YN42;H0YNA0;H0YMD0;H0YLE2	ANXA2_HUMAN	ANXA2	(Dimethyl-n-0)GLGTDEDSLIEIIC(Carbamidomethyl (C))SR	GLGTDEDSLIEIICSR	(Dimethyl-n-0)GLGTDEDSLIEIIC(Carbamidomethyl (C))SR3	3	1.5e-07	1.5e-07	1.5e-07	0.000543183	0.000738552	0.000529942	0.000740192	0	1	37161.4	31373.7	1.5e-07	0.000516796	0.984248	3.59959	0.000107425
C:\Users\marco\Documents\Kai\DimethylDIA\DIA_Quan\Proteome\061524_KAI_Nathaniel_DimethylDIA_EV_Proteome_Quan_DIA_R3_S1-A3_1_8187.d	061524_KAI_Nathaniel_DimethylDIA_EV_Proteome_Quan_DIA_R3_S1-A3_1_8187	P07355	A6NMY6;P07355;H0YNB8;H0YN28;H0YL33;H0YM50;H0YKS4;H0YNP5;H0YMM1;A0A7I2V4P4;H0YMW4;H0YMU9;H0YN42;H0YNA0;H0YMD0;H0YLE2	ANXA2_HUMAN	ANXA2	(Dimethyl-n-0)GLGTDEDSLIEIIC(Carbamidomethyl (C))SR	GLGTDEDSLIEIICSR	(Dimethyl-n-0)GLGTDEDSLIEIIC(Carbamidomethyl (C))SR3	3	1.5e-07	1.5e-07	1.5e-07	0.000618429	0.00076746	0.000529942	0.000769823	9.95322e-05	1	14761.9	14650.8	1.5e-07	0.000516796	0.919666	1.79385	0.000229654
C:\Users\marco\Documents\Kai\DimethylDIA\DIA_Quan\Proteome\061524_KAI_Nathaniel_DimethylDIA_EV_Proteome_Quan_DIA_R1_S1-A1_1_8185.d	061524_KAI_Nathaniel_DimethylDIA_EV_Proteome_Quan_DIA_R1_S1-A1_1_8185	P07355	A6NMY6;P07355;H0YNB8;H0YN28;H0YL33;H0YM50;H0YKS4;H0YNP5;H0YMM1;A0A7I2V4P4;H0YMW4;H0YMU9;H0YN42;H0YNA0;H0YMD0;H0YLE2	ANXA2_HUMAN	ANXA2	(Dimethyl-n-4)GLGTDEDSLIEIIC(Carbamidomethyl (C))SR	GLGTDEDSLIEIICSR	(Dimethyl-n-4)GLGTDEDSLIEIIC(Carbamidomethyl (C))SR3	3	3.53357e-07	3.53357e-07	1.5e-07	0.000637755	0.000620732	0.000529942	0.000623053	9.78378e-05	1	60140.1	55851	1.5e-07	0.000516796	0.993169	4.33497	4.61837e-05
C:\Users\marco\Documents\Kai\DimethylDIA\DIA_Quan\Proteome\061524_KAI_Nathaniel_DimethylDIA_EV_Proteome_Quan_DIA_R2_S1-A2_1_8186.d	061524_KAI_Nathaniel_DimethylDIA_EV_Proteome_Quan_DIA_R2_S1-A2_1_8186	P07355	A6NMY6;P07355;H0YNB8;H0YN28;H0YL33;H0YM50;H0YKS4;H0YNP5;H0YMM1;A0A7I2V4P4;H0YMW4;H0YMU9;H0YN42;H0YNA0;H0YMD0;H0YLE2	ANXA2_HUMAN	ANXA2	(Dimethyl-n-4)GLGTDEDSLIEIIC(Carbamidomethyl (C))SR	GLGTDEDSLIEIICSR	(Dimethyl-n-4)GLGTDEDSLIEIIC(Carbamidomethyl (C))SR3	3	1.5e-07	1.5e-07	1.5e-07	0.000543183	0.000595238	0.000529942	0.000558971	0	1	71828.4	60698.3	1.5e-07	0.000516796	0.979828	4.17932	3.39523e-05
C:\Users\marco\Documents\Kai\DimethylDIA\DIA_Quan\Proteome\061524_KAI_Nathaniel_DimethylDIA_EV_Proteome_Quan_DIA_R3_S1-A3_1_8187.d	061524_KAI_Nathaniel_DimethylDIA_EV_Proteome_Quan_DIA_R3_S1-A3_1_8187	P07355	A6NMY6;P07355;H0YNB8;H0YN28;H0YL33;H0YM50;H0YKS4;H0YNP5;H0YMM1;A0A7I2V4P4;H0YMW4;H0YMU9;H0YN42;H0YNA0;H0YMD0;H0YLE2	ANXA2_HUMAN	ANXA2	(Dimethyl-n-4)GLGTDEDSLIEIIC(Carbamidomethyl (C))SR	GLGTDEDSLIEIICSR	(Dimethyl-n-4)GLGTDEDSLIEIIC(Carbamidomethyl (C))SR3	3	1.5e-07	1.5e-07	1.5e-07	0.000618429	0.000622665	0.000529942	0.000625	9.95322e-05	1	44679.2	44260.9	1.5e-07	0.000516796	0.948372	3.32065	4.27391e-05
C:\Users\marco\Documents\Kai\DimethylDIA\DIA_Quan\Proteome\061524_KAI_Nathaniel_DimethylDIA_EV_Proteome_Quan_DIA_R1_S1-A1_1_8185.d	061524_KAI_Nathaniel_DimethylDIA_EV_Proteome_Quan_DIA_R1_S1-A1_1_8185	P07355	A6NMY6;P07355;H0YNB8;H0YN28;H0YL33;H0YM50;H0YKS4;H0YNP5;H0YMM1;A0A7I2V4P4;H0YMW4;H0YMU9;H0YN42;H0YNA0;H0YMD0;H0YLE2	ANXA2_HUMAN	ANXA2	(Dimethyl-n-8)GLGTDEDSLIEIIC(Carbamidomethyl (C))SR	GLGTDEDSLIEIICSR	(Dimethyl-n-8)GLGTDEDSLIEIIC(Carbamidomethyl (C))SR3	3	3.53357e-07	3.53357e-07	1.5e-07	0.000637755	0.000552486	0.000529942	0.000555247	9.78378e-05	1	121336	112682	1.5e-07	0.000516796	0.9899	5.2505	1.94406e-05
C:\Users\marco\Documents\Kai\DimethylDIA\DIA_Quan\Proteome\061524_KAI_Nathaniel_DimethylDIA_EV_Proteome_Quan_DIA_R2_S1-A2_1_8186.d	061524_KAI_Nathaniel_DimethylDIA_EV_Proteome_Quan_DIA_R2_S1-A2_1_8186	P07355	A6NMY6;P07355;H0YNB8;H0YN28;H0YL33;H0YM50;H0YKS4;H0YNP5;H0YMM1;A0A7I2V4P4;H0YMW4;H0YMU9;H0YN42;H0YNA0;H0YMD0;H0YLE2	ANXA2_HUMAN	ANXA2	(Dimethyl-n-8)GLGTDEDSLIEIIC(Carbamidomethyl (C))SR	GLGTDEDSLIEIICSR	(Dimethyl-n-8)GLGTDEDSLIEIIC(Carbamidomethyl (C))SR3	3	1.5e-07	1.5e-07	1.5e-07	0.000543183	0.000506073	0.000529942	0.000508906	0	1	119750	100372	1.5e-07	0.000516796	0.992913	5.02617	1.48352e-05
C:\Users\marco\Documents\Kai\DimethylDIA\DIA_Quan\Proteome\061524_KAI_Nathaniel_DimethylDIA_EV_Proteome_Quan_DIA_R3_S1-A3_1_8187.d	061524_KAI_Nathaniel_DimethylDIA_EV_Proteome_Quan_DIA_R3_S1-A3_1_8187	P07355	A6NMY6;P07355;H0YNB8;H0YN28;H0YL33;H0YM50;H0YKS4;H0YNP5;H0YMM1;A0A7I2V4P4;H0YMW4;H0YMU9;H0YN42;H0YNA0;H0YMD0;H0YLE2	ANXA2_HUMAN	ANXA2	(Dimethyl-n-8)GLGTDEDSLIEIIC(Carbamidomethyl (C))SR	GLGTDEDSLIEIICSR	(Dimethyl-n-8)GLGTDEDSLIEIIC(Carbamidomethyl (C))SR3	3	1.5e-07	1.5e-07	1.5e-07	0.000618429	0.000661376	0.000529942	0.000661813	9.95322e-05	1	89196.5	88361.5	1.5e-07	0.000516796	0.98768	4.28323	1.71129e-05
C:\Users\marco\Documents\Kai\DimethylDIA\DIA_Quan\Proteome\061524_KAI_Nathaniel_DimethylDIA_EV_Proteome_Quan_DIA_R1_S1-A1_1_8185.d	061524_KAI_Nathaniel_DimethylDIA_EV_Proteome_Quan_DIA_R1_S1-A1_1_8185	P04083	P04083;Q5T3N1	ANXA1_HUMAN	ANXA1	(Dimethyl-n-0)GLGTDEDTLIEILASR	GLGTDEDTLIEILASR	(Dimethyl-n-0)GLGTDEDTLIEILASR2	2	3.03888e-06	3.03888e-06	1.5e-07	0.000637755	0.00081367	0.000529942	0.00081367	0	1	268725	245439	1.5e-07	0.000516796	0.980487	2.41336	0.00016055
C:\Users\marco\Documents\Kai\DimethylDIA\DIA_Quan\Proteome\061524_KAI_Nathaniel_DimethylDIA_EV_Proteome_Quan_DIA_R2_S1-A2_1_8186.d	061524_KAI_Nathaniel_DimethylDIA_EV_Proteome_Quan_DIA_R2_S1-A2_1_8186	P04083	P04083;Q5T3N1	ANXA1_HUMAN	ANXA1	(Dimethyl-n-0)GLGTDEDTLIEILASR	GLGTDEDTLIEILASR	(Dimethyl-n-0)GLGTDEDTLIEILASR2	2	1.5e-07	1.5e-07	1.5e-07	0.000543183	0.000738552	0.000529942	0.000740192	0	1	319498	269299	1.5e-07	0.000516796	0.991206	2.32693	0.000107425
C:\Users\marco\Documents\Kai\DimethylDIA\DIA_Quan\Proteome\061524_KAI_Nathaniel_DimethylDIA_EV_Proteome_Quan_DIA_R3_S1-A3_1_8187.d	061524_KAI_Nathaniel_DimethylDIA_EV_Proteome_Quan_DIA_R3_S1-A3_1_8187	P04083	P04083;Q5T3N1	ANXA1_HUMAN	ANXA1	(Dimethyl-n-0)GLGTDEDTLIEILASR	GLGTDEDTLIEILASR	(Dimethyl-n-0)GLGTDEDTLIEILASR2	2	1.5e-07	1.5e-07	1.5e-07	0.000618429	0.00076746	0.000529942	0.000769823	9.95322e-05	1	273156	226379	1.5e-07	0.000516796	0.988689	2.77426	0.00013322
C:\Users\marco\Documents\Kai\DimethylDIA\DIA_Quan\Proteome\061524_KAI_Nathaniel_DimethylDIA_EV_Proteome_Quan_DIA_R1_S1-A1_1_8185.d	061524_KAI_Nathaniel_DimethylDIA_EV_Proteome_Quan_DIA_R1_S1-A1_1_8185	P04083	P04083;Q5T3N1	ANXA1_HUMAN	ANXA1	(Dimethyl-n-4)GLGTDEDTLIEILASR	GLGTDEDTLIEILASR	(Dimethyl-n-4)GLGTDEDTLIEILASR2	2	3.03888e-06	3.03888e-06	1.5e-07	0.000637755	0.000620732	0.000529942	0.000623053	9.78378e-05	1	544935	500811	1.5e-07	0.000516796	0.998343	2.74519	4.61837e-05
C:\Users\marco\Documents\Kai\DimethylDIA\DIA_Quan\Proteome\061524_KAI_Nathaniel_DimethylDIA_EV_Proteome_Quan_DIA_R2_S1-A2_1_8186.d	061524_KAI_Nathaniel_DimethylDIA_EV_Proteome_Quan_DIA_R2_S1-A2_1_8186	P04083	P04083;Q5T3N1	ANXA1_HUMAN	ANXA1	(Dimethyl-n-4)GLGTDEDTLIEILASR	GLGTDEDTLIEILASR	(Dimethyl-n-4)GLGTDEDTLIEILASR2	2	1.5e-07	1.5e-07	1.5e-07	0.000543183	0.000595238	0.000529942	0.000558971	0	1	555602	468307	1.5e-07	0.000516796	0.993976	2.82215	3.39523e-05
C:\Users\marco\Documents\Kai\DimethylDIA\DIA_Quan\Proteome\061524_KAI_Nathaniel_DimethylDIA_EV_Proteome_Quan_DIA_R3_S1-A3_1_8187.d	061524_KAI_Nathaniel_DimethylDIA_EV_Proteome_Quan_DIA_R3_S1-A3_1_8187	P04083	P04083;Q5T3N1	ANXA1_HUMAN	ANXA1	(Dimethyl-n-4)GLGTDEDTLIEILASR	GLGTDEDTLIEILASR	(Dimethyl-n-4)GLGTDEDTLIEILASR2	2	1.5e-07	1.5e-07	1.5e-07	0.000618429	0.000622665	0.000529942	0.000625	9.95322e-05	1	525483	435494	1.5e-07	0.000516796	0.992493	2.86153	4.27391e-05
C:\Users\marco\Documents\Kai\DimethylDIA\DIA_Quan\Proteome\061524_KAI_Nathaniel_DimethylDIA_EV_Proteome_Quan_DIA_R1_S1-A1_1_8185.d	061524_KAI_Nathaniel_DimethylDIA_EV_Proteome_Quan_DIA_R1_S1-A1_1_8185	P04083	P04083;Q5T3N1	ANXA1_HUMAN	ANXA1	(Dimethyl-n-8)GLGTDEDTLIEILASR	GLGTDEDTLIEILASR	(Dimethyl-n-8)GLGTDEDTLIEILASR2	2	3.03888e-06	3.03888e-06	1.5e-07	0.000637755	0.000552486	0.000529942	0.000555247	9.78378e-05	1	977504	898355	1.5e-07	0.000516796	0.992605	2.80298	1.94406e-05
C:\Users\marco\Documents\Kai\DimethylDIA\DIA_Quan\Proteome\061524_KAI_Nathaniel_DimethylDIA_EV_Proteome_Quan_DIA_R2_S1-A2_1_8186.d	061524_KAI_Nathaniel_DimethylDIA_EV_Proteome_Quan_DIA_R2_S1-A2_1_8186	P04083	P04083;Q5T3N1	ANXA1_HUMAN	ANXA1	(Dimethyl-n-8)GLGTDEDTLIEILASR	GLGTDEDTLIEILASR	(Dimethyl-n-8)GLGTDEDTLIEILASR2	2	1.5e-07	1.5e-07	1.5e-07	0.000543183	0.000506073	0.000529942	0.000508906	0	1	1.13211e+06	954233	1.5e-07	0.000516796	0.994457	2.86503	1.48352e-05
C:\Users\marco\Documents\Kai\DimethylDIA\DIA_Quan\Proteome\061524_KAI_Nathaniel_DimethylDIA_EV_Proteome_Quan_DIA_R3_S1-A3_1_8187.d	061524_KAI_Nathaniel_DimethylDIA_EV_Proteome_Quan_DIA_R3_S1-A3_1_8187	P04083	P04083;Q5T3N1	ANXA1_HUMAN	ANXA1	(Dimethyl-n-8)GLGTDEDTLIEILASR	GLGTDEDTLIEILASR	(Dimethyl-n-8)GLGTDEDTLIEILASR2	2	1.5e-07	1.5e-07	1.5e-07	0.000618429	0.000661376	0.000529942	0.000661813	9.95322e-05	1	940435	779387	1.5e-07	0.000516796	0.99045	2.90402	1.71129e-05
C:\Users\marco\Documents\Kai\DimethylDIA\DIA_Quan\Proteome\061524_KAI_Nathaniel_DimethylDIA_EV_Proteome_Quan_DIA_R1_S1-A1_1_8185.d	061524_KAI_Nathaniel_DimethylDIA_EV_Proteome_Quan_DIA_R1_S1-A1_1_8185	P04083	P04083;Q5T3N1	ANXA1_HUMAN	ANXA1	(Dimethyl-n-0)GLGTDEDTLIEILASR	GLGTDEDTLIEILASR	(Dimethyl-n-0)GLGTDEDTLIEILASR3	3	3.03888e-06	3.03888e-06	1.5e-07	0.000637755	0.00081367	0.000529942	0.00081367	9.78378e-05	1	3948.48	3606.32	1.5e-07	0.000516796	0.893875	0.252679	0.00631651
C:\Users\marco\Documents\Kai\DimethylDIA\DIA_Quan\Proteome\061524_KAI_Nathaniel_DimethylDIA_EV_Proteome_Quan_DIA_R2_S1-A2_1_8186.d	061524_KAI_Nathaniel_DimethylDIA_EV_Proteome_Quan_DIA_R2_S1-A2_1_8186	P04083	P04083;Q5T3N1	ANXA1_HUMAN	ANXA1	(Dimethyl-n-0)GLGTDEDTLIEILASR	GLGTDEDTLIEILASR	(Dimethyl-n-0)GLGTDEDTLIEILASR3	3	1.5e-07	1.5e-07	1.5e-07	0.000543183	0.000738552	0.000529942	0.000740192	0.00010017	1	2492.13	2093.57	1.5e-07	0.000516796	0.334825	0.472802	0.0374913
C:\Users\marco\Documents\Kai\DimethylDIA\DIA_Quan\Proteome\061524_KAI_Nathaniel_DimethylDIA_EV_Proteome_Quan_DIA_R3_S1-A3_1_8187.d	061524_KAI_Nathaniel_DimethylDIA_EV_Proteome_Quan_DIA_R3_S1-A3_1_8187	P04083	P04083;Q5T3N1	ANXA1_HUMAN	ANXA1	(Dimethyl-n-0)GLGTDEDTLIEILASR	GLGTDEDTLIEILASR	(Dimethyl-n-0)GLGTDEDTLIEILASR3	3	1.5e-07	1.5e-07	1.5e-07	0.000618429	0.00076746	0.000529942	0.000769823	9.95322e-05	1	3707.59	3086.56	1.5e-07	0.000516796	0.830526	0.979792	0.0132201
C:\Users\marco\Documents\Kai\DimethylDIA\DIA_Quan\Proteome\061524_KAI_Nathaniel_DimethylDIA_EV_Proteome_Quan_DIA_R1_S1-A1_1_8185.d	061524_KAI_Nathaniel_DimethylDIA_EV_Proteome_Quan_DIA_R1_S1-A1_1_8185	P04083	P04083;Q5T3N1	ANXA1_HUMAN	ANXA1	(Dimethyl-n-4)GLGTDEDTLIEILASR	GLGTDEDTLIEILASR	(Dimethyl-n-4)GLGTDEDTLIEILASR3	3	3.03888e-06	3.03888e-06	1.5e-07	0.000637755	0.000620732	0.000529942	0.000623053	9.78378e-05	1	8892.66	8122.06	1.5e-07	0.000516796	0.660717	1.02309	0.00056386
C:\Users\marco\Documents\Kai\DimethylDIA\DIA_Quan\Proteome\061524_KAI_Nathaniel_DimethylDIA_EV_Proteome_Quan_DIA_R2_S1-A2_1_8186.d	061524_KAI_Nathaniel_DimethylDIA_EV_Proteome_Quan_DIA_R2_S1-A2_1_8186	P04083	P04083;Q5T3N1	ANXA1_HUMAN	ANXA1	(Dimethyl-n-4)GLGTDEDTLIEILASR	GLGTDEDTLIEILASR	(Dimethyl-n-4)GLGTDEDTLIEILASR3	3	1.5e-07	1.5e-07	1.5e-07	0.000543183	0.000595238	0.000529942	0.000558971	0.00010017	1	2875.06	2415.25	1.5e-07	0.000516796	0.937855	0.554314	0.000749963
C:\Users\marco\Documents\Kai\DimethylDIA\DIA_Quan\Proteome\061524_KAI_Nathaniel_DimethylDIA_EV_Proteome_Quan_DIA_R3_S1-A3_1_8187.d	061524_KAI_Nathaniel_DimethylDIA_EV_Proteome_Quan_DIA_R3_S1-A3_1_8187	P04083	P04083;Q5T3N1	ANXA1_HUMAN	ANXA1	(Dimethyl-n-4)GLGTDEDTLIEILASR	GLGTDEDTLIEILASR	(Dimethyl-n-4)GLGTDEDTLIEILASR3	3	1.5e-07	1.5e-07	1.5e-07	0.000618429	0.000622665	0.000529942	0.000625	0	1	9863.33	8211.21	1.5e-07	0.000516796	0.92992	1.55168	4.27391e-05
C:\Users\marco\Documents\Kai\DimethylDIA\DIA_Quan\Proteome\061524_KAI_Nathaniel_DimethylDIA_EV_Proteome_Quan_DIA_R1_S1-A1_1_8185.d	061524_KAI_Nathaniel_DimethylDIA_EV_Proteome_Quan_DIA_R1_S1-A1_1_8185	P04083	P04083;Q5T3N1	ANXA1_HUMAN	ANXA1	(Dimethyl-n-8)GLGTDEDTLIEILASR	GLGTDEDTLIEILASR	(Dimethyl-n-8)GLGTDEDTLIEILASR3	3	3.03888e-06	3.03888e-06	1.5e-07	0.000637755	0.000552486	0.000529942	0.000555247	9.78378e-05	1	13178.8	12036.8	1.5e-07	0.000516796	0.933188	1.34626	1.94406e-05
C:\Users\marco\Documents\Kai\DimethylDIA\DIA_Quan\Proteome\061524_KAI_Nathaniel_DimethylDIA_EV_Proteome_Quan_DIA_R2_S1-A2_1_8186.d	061524_KAI_Nathaniel_DimethylDIA_EV_Proteome_Quan_DIA_R2_S1-A2_1_8186	P04083	P04083;Q5T3N1	ANXA1_HUMAN	ANXA1	(Dimethyl-n-8)GLGTDEDTLIEILASR	GLGTDEDTLIEILASR	(Dimethyl-n-8)GLGTDEDTLIEILASR3	3	1.5e-07	1.5e-07	1.5e-07	0.000543183	0.000506073	0.000529942	0.000508906	0.00010017	1	5857.9	4921.05	1.5e-07	0.000516796	0.835595	0.195755	0.000473218
C:\Users\marco\Documents\Kai\DimethylDIA\DIA_Quan\Proteome\061524_KAI_Nathaniel_DimethylDIA_EV_Proteome_Quan_DIA_R3_S1-A3_1_8187.d	061524_KAI_Nathaniel_DimethylDIA_EV_Proteome_Quan_DIA_R3_S1-A3_1_8187	P04083	P04083;Q5T3N1	ANXA1_HUMAN	ANXA1	(Dimethyl-n-8)GLGTDEDTLIEILASR	GLGTDEDTLIEILASR	(Dimethyl-n-8)GLGTDEDTLIEILASR3	3	1.5e-07	1.5e-07	1.5e-07	0.000618429	0.000661376	0.000529942	0.000661813	0	1	13762.2	11506.7	1.5e-07	0.000516796	0.906602	3.0197	1.71129e-05
C:\Users\marco\Documents\Kai\DimethylDIA\DIA_Quan\Proteome\061524_KAI_Nathaniel_DimethylDIA_EV_Proteome_Quan_DIA_R1_S1-A1_1_8185.d	061524_KAI_Nathaniel_DimethylDIA_EV_Proteome_Quan_DIA_R1_S1-A1_1_8185	P22314	P22314;Q5JRS1;Q5JRS0;Q5JRR9;Q5JRS3;Q5JRS2	UBA1_HUMAN	UBA1	(Dimethyl-n-0)GLGVEIAK(Dimethyl-K-0)	GLGVEIAK	(Dimethyl-n-0)GLGVEIAK(Dimethyl-K-0)2	2	8.78511e-05	8.78511e-05	1.5e-07	0.000637755	0.00081367	0.000529942	0.00081367	9.78378e-05	1	134495	142428	1.5e-07	0.000516796	0.984943	4.84399	0.00016055
C:\Users\marco\Documents\Kai\DimethylDIA\DIA_Quan\Proteome\061524_KAI_Nathaniel_DimethylDIA_EV_Proteome_Quan_DIA_R2_S1-A2_1_8186.d	061524_KAI_Nathaniel_DimethylDIA_EV_Proteome_Quan_DIA_R2_S1-A2_1_8186	P22314	P22314;Q5JRS1;Q5JRS0;Q5JRR9;Q5JRS3;Q5JRS2	UBA1_HUMAN	UBA1	(Dimethyl-n-0)GLGVEIAK(Dimethyl-K-0)	GLGVEIAK	(Dimethyl-n-0)GLGVEIAK(Dimethyl-K-0)2	2	1.5e-07	1.5e-07	1.5e-07	0.000543183	0.000738552	0.000529942	0.000740192	0.00010017	1	153577	147142	1.5e-07	0.000516796	0.993211	4.59768	0.000107425
C:\Users\marco\Documents\Kai\DimethylDIA\DIA_Quan\Proteome\061524_KAI_Nathaniel_DimethylDIA_EV_Proteome_Quan_DIA_R3_S1-A3_1_8187.d	061524_KAI_Nathaniel_DimethylDIA_EV_Proteome_Quan_DIA_R3_S1-A3_1_8187	P22314	P22314;Q5JRS1;Q5JRS0;Q5JRR9;Q5JRS3;Q5JRS2	UBA1_HUMAN	UBA1	(Dimethyl-n-0)GLGVEIAK(Dimethyl-K-0)	GLGVEIAK	(Dimethyl-n-0)GLGVEIAK(Dimethyl-K-0)2	2	1.91396e-06	2.85083e-06	1.5e-07	0.000618429	0.00076746	0.000529942	0.000769823	0	1	169277	155025	1.5e-07	0.000516796	0.996155	5.07621	0.00013322
C:\Users\marco\Documents\Kai\DimethylDIA\DIA_Quan\Proteome\061524_KAI_Nathaniel_DimethylDIA_EV_Proteome_Quan_DIA_R1_S1-A1_1_8185.d	061524_KAI_Nathaniel_DimethylDIA_EV_Proteome_Quan_DIA_R1_S1-A1_1_8185	P22314	P22314;Q5JRS1;Q5JRS0;Q5JRR9;Q5JRS3;Q5JRS2	UBA1_HUMAN	UBA1	(Dimethyl-n-4)GLGVEIAK(Dimethyl-K-4)	GLGVEIAK	(Dimethyl-n-4)GLGVEIAK(Dimethyl-K-4)2	2	8.78511e-05	8.78511e-05	1.5e-07	0.000637755	0.000620732	0.000529942	0.000623053	0	1	279519	297071	1.5e-07	0.000516796	0.996154	6.06462	4.61837e-05
C:\Users\marco\Documents\Kai\DimethylDIA\DIA_Quan\Proteome\061524_KAI_Nathaniel_DimethylDIA_EV_Proteome_Quan_DIA_R2_S1-A2_1_8186.d	061524_KAI_Nathaniel_DimethylDIA_EV_Proteome_Quan_DIA_R2_S1-A2_1_8186	P22314	P22314;Q5JRS1;Q5JRS0;Q5JRR9;Q5JRS3;Q5JRS2	UBA1_HUMAN	UBA1	(Dimethyl-n-4)GLGVEIAK(Dimethyl-K-4)	GLGVEIAK	(Dimethyl-n-4)GLGVEIAK(Dimethyl-K-4)2	2	1.5e-07	1.5e-07	1.5e-07	0.000543183	0.000595238	0.000529942	0.000558971	0	1	302644	289719	1.5e-07	0.000516796	0.997774	7.83041	3.39523e-05
C:\Users\marco\Documents\Kai\DimethylDIA\DIA_Quan\Proteome\061524_KAI_Nathaniel_DimethylDIA_EV_Proteome_Quan_DIA_R3_S1-A3_1_8187.d	061524_KAI_Nathaniel_DimethylDIA_EV_Proteome_Quan_DIA_R3_S1-A3_1_8187	P22314	P22314;Q5JRS1;Q5JRS0;Q5JRR9;Q5JRS3;Q5JRS2	UBA1_HUMAN	UBA1	(Dimethyl-n-4)GLGVEIAK(Dimethyl-K-4)	GLGVEIAK	(Dimethyl-n-4)GLGVEIAK(Dimethyl-K-4)2	2	1.91396e-06	2.85083e-06	1.5e-07	0.000618429	0.000622665	0.000529942	0.000625	9.95322e-05	1	295929	268520	1.5e-07	0.000516796	0.997418	6.70445	4.27391e-05
C:\Users\marco\Documents\Kai\DimethylDIA\DIA_Quan\Proteome\061524_KAI_Nathaniel_DimethylDIA_EV_Proteome_Quan_DIA_R1_S1-A1_1_8185.d	061524_KAI_Nathaniel_DimethylDIA_EV_Proteome_Quan_DIA_R1_S1-A1_1_8185	P22314	P22314;Q5JRS1;Q5JRS0;Q5JRR9;Q5JRS3;Q5JRS2	UBA1_HUMAN	UBA1	(Dimethyl-n-8)GLGVEIAK(Dimethyl-K-8)	GLGVEIAK	(Dimethyl-n-8)GLGVEIAK(Dimethyl-K-8)2	2	8.78511e-05	8.78511e-05	1.5e-07	0.000637755	0.000552486	0.000529942	0.000555247	9.78378e-05	1	526175	559216	1.5e-07	0.000516796	0.998268	8.05614	1.94406e-05
C:\Users\marco\Documents\Kai\DimethylDIA\DIA_Quan\Proteome\061524_KAI_Nathaniel_DimethylDIA_EV_Proteome_Quan_DIA_R2_S1-A2_1_8186.d	061524_KAI_Nathaniel_DimethylDIA_EV_Proteome_Quan_DIA_R2_S1-A2_1_8186	P22314	P22314;Q5JRS1;Q5JRS0;Q5JRR9;Q5JRS3;Q5JRS2	UBA1_HUMAN	UBA1	(Dimethyl-n-8)GLGVEIAK(Dimethyl-K-8)	GLGVEIAK	(Dimethyl-n-8)GLGVEIAK(Dimethyl-K-8)2	2	1.5e-07	1.5e-07	1.5e-07	0.000543183	0.000506073	0.000529942	0.000508906	0.00010017	1	575023	550465	1.5e-07	0.000516796	0.996939	8.49303	1.48352e-05
C:\Users\marco\Documents\Kai\DimethylDIA\DIA_Quan\Proteome\061524_KAI_Nathaniel_DimethylDIA_EV_Proteome_Quan_DIA_R3_S1-A3_1_8187.d	061524_KAI_Nathaniel_DimethylDIA_EV_Proteome_Quan_DIA_R3_S1-A3_1_8187	P22314	P22314;Q5JRS1;Q5JRS0;Q5JRR9;Q5JRS3;Q5JRS2	UBA1_HUMAN	UBA1	(Dimethyl-n-8)GLGVEIAK(Dimethyl-K-8)	GLGVEIAK	(Dimethyl-n-8)GLGVEIAK(Dimethyl-K-8)2	2	1.91396e-06	2.85083e-06	1.5e-07	0.000618429	0.000661376	0.000529942	0.000661813	9.95322e-05	1	602977	547130	1.5e-07	0.000516796	0.997641	8.5389	1.71129e-05
C:\Users\marco\Documents\Kai\DimethylDIA\DIA_Quan\Proteome\061524_KAI_Nathaniel_DimethylDIA_EV_Proteome_Quan_DIA_R1_S1-A1_1_8185.d	061524_KAI_Nathaniel_DimethylDIA_EV_Proteome_Quan_DIA_R1_S1-A1_1_8185	P08123	P08123;A0A087WTA8	CO1A2_HUMAN	COL1A2	(Dimethyl-n-0)GLHGEFGLPGPAGPR	GLHGEFGLPGPAGPR	(Dimethyl-n-0)GLHGEFGLPGPAGPR2	2	5.86576e-06	5.86576e-06	5.67097e-07	0.000637755	0.00081367	0.000529942	0.00081367	9.78378e-05	1	50116.8	50159.8	1.5e-07	0.000516796	0.96123	1.81063	0.00016055
C:\Users\marco\Documents\Kai\DimethylDIA\DIA_Quan\Proteome\061524_KAI_Nathaniel_DimethylDIA_EV_Proteome_Quan_DIA_R2_S1-A2_1_8186.d	061524_KAI_Nathaniel_DimethylDIA_EV_Proteome_Quan_DIA_R2_S1-A2_1_8186	P08123	P08123;A0A087WTA8	CO1A2_HUMAN	COL1A2	(Dimethyl-n-0)GLHGEFGLPGPAGPR	GLHGEFGLPGPAGPR	(Dimethyl-n-0)GLHGEFGLPGPAGPR2	2	1.5e-07	1.5e-07	5.67097e-07	0.000543183	0.000738552	0.000529942	0.000740192	0.00010017	1	16607.9	15359.7	1.5e-07	0.000516796	0.891213	0.537335	0.0053445
C:\Users\marco\Documents\Kai\DimethylDIA\DIA_Quan\Proteome\061524_KAI_Nathaniel_DimethylDIA_EV_Proteome_Quan_DIA_R3_S1-A3_1_8187.d	061524_KAI_Nathaniel_DimethylDIA_EV_Proteome_Quan_DIA_R3_S1-A3_1_8187	P08123	P08123;A0A087WTA8	CO1A2_HUMAN	COL1A2	(Dimethyl-n-0)GLHGEFGLPGPAGPR	GLHGEFGLPGPAGPR	(Dimethyl-n-0)GLHGEFGLPGPAGPR2	2	5.67097e-07	5.67097e-07	5.67097e-07	0.000618429	0.00076746	0.000529942	0.000769823	9.95322e-05	1	17069.1	15962.8	1.5e-07	0.000516796	0.903705	0.761553	0.000229654
C:\Users\marco\Documents\Kai\DimethylDIA\DIA_Quan\Proteome\061524_KAI_Nathaniel_DimethylDIA_EV_Proteome_Quan_DIA_R1_S1-A1_1_8185.d	061524_KAI_Nathaniel_DimethylDIA_EV_Proteome_Quan_DIA_R1_S1-A1_1_8185	P08123	P08123;A0A087WTA8	CO1A2_HUMAN	COL1A2	(Dimethyl-n-4)GLHGEFGLPGPAGPR	GLHGEFGLPGPAGPR	(Dimethyl-n-4)GLHGEFGLPGPAGPR2	2	5.86576e-06	5.86576e-06	5.67097e-07	0.000637755	0.000620732	0.000529942	0.000623053	9.78378e-05	1	111795	111769	1.5e-07	0.000516796	0.996856	2.12264	4.61837e-05
C:\Users\marco\Documents\Kai\DimethylDIA\DIA_Quan\Proteome\061524_KAI_Nathaniel_DimethylDIA_EV_Proteome_Quan_DIA_R2_S1-A2_1_8186.d	061524_KAI_Nathaniel_DimethylDIA_EV_Proteome_Quan_DIA_R2_S1-A2_1_8186	P08123	P08123;A0A087WTA8	CO1A2_HUMAN	COL1A2	(Dimethyl-n-4)GLHGEFGLPGPAGPR	GLHGEFGLPGPAGPR	(Dimethyl-n-4)GLHGEFGLPGPAGPR2	2	1.5e-07	1.5e-07	5.67097e-07	0.000543183	0.000595238	0.000529942	0.000558971	0.00010017	1	40870.2	37798.5	1.5e-07	0.000516796	0.882064	0.445865	0.000129412
C:\Users\marco\Documents\Kai\DimethylDIA\DIA_Quan\Proteome\061524_KAI_Nathaniel_DimethylDIA_EV_Proteome_Quan_DIA_R3_S1-A3_1_8187.d	061524_KAI_Nathaniel_DimethylDIA_EV_Proteome_Quan_DIA_R3_S1-A3_1_8187	P08123	P08123;A0A087WTA8	CO1A2_HUMAN	COL1A2	(Dimethyl-n-4)GLHGEFGLPGPAGPR	GLHGEFGLPGPAGPR	(Dimethyl-n-4)GLHGEFGLPGPAGPR2	2	5.67097e-07	5.67097e-07	5.67097e-07	0.000618429	0.000622665	0.000529942	0.000625	9.95322e-05	1	36857	34468.4	1.5e-07	0.000516796	0.836285	0.482688	0.000420613
C:\Users\marco\Documents\Kai\DimethylDIA\DIA_Quan\Proteome\061524_KAI_Nathaniel_DimethylDIA_EV_Proteome_Quan_DIA_R1_S1-A1_1_8185.d	061524_KAI_Nathaniel_DimethylDIA_EV_Proteome_Quan_DIA_R1_S1-A1_1_8185	P08123	P08123;A0A087WTA8	CO1A2_HUMAN	COL1A2	(Dimethyl-n-8)GLHGEFGLPGPAGPR	GLHGEFGLPGPAGPR	(Dimethyl-n-8)GLHGEFGLPGPAGPR2	2	5.86576e-06	5.86576e-06	5.67097e-07	0.000637755	0.000552486	0.000529942	0.000555247	9.78378e-05	1	188670	188626	1.5e-07	0.000516796	0.993538	2.56619	1.94406e-05
C:\Users\marco\Documents\Kai\DimethylDIA\DIA_Quan\Proteome\061524_KAI_Nathaniel_DimethylDIA_EV_Proteome_Quan_DIA_R2_S1-A2_1_8186.d	061524_KAI_Nathaniel_DimethylDIA_EV_Proteome_Quan_DIA_R2_S1-A2_1_8186	P08123	P08123;A0A087WTA8	CO1A2_HUMAN	COL1A2	(Dimethyl-n-8)GLHGEFGLPGPAGPR	GLHGEFGLPGPAGPR	(Dimethyl-n-8)GLHGEFGLPGPAGPR2	2	1.5e-07	1.5e-07	5.67097e-07	0.000543183	0.000506073	0.000529942	0.000508906	0.00010017	1	51435.7	47569.9	1.5e-07	0.000516796	0.897792	0.978025	1.48352e-05
C:\Users\marco\Documents\Kai\DimethylDIA\DIA_Quan\Proteome\061524_KAI_Nathaniel_DimethylDIA_EV_Proteome_Quan_DIA_R3_S1-A3_1_8187.d	061524_KAI_Nathaniel_DimethylDIA_EV_Proteome_Quan_DIA_R3_S1-A3_1_8187	P08123	P08123;A0A087WTA8	CO1A2_HUMAN	COL1A2	(Dimethyl-n-8)GLHGEFGLPGPAGPR	GLHGEFGLPGPAGPR	(Dimethyl-n-8)GLHGEFGLPGPAGPR2	2	5.67097e-07	5.67097e-07	5.67097e-07	0.000618429	0.000661376	0.000529942	0.000661813	0	1	53362.3	49904	1.5e-07	0.000516796	0.933535	1.05459	1.71129e-05
C:\Users\marco\Documents\Kai\DimethylDIA\DIA_Quan\Proteome\061524_KAI_Nathaniel_DimethylDIA_EV_Proteome_Quan_DIA_R1_S1-A1_1_8185.d	061524_KAI_Nathaniel_DimethylDIA_EV_Proteome_Quan_DIA_R1_S1-A1_1_8185	P08123	P08123;A0A087WTA8	CO1A2_HUMAN	COL1A2	(Dimethyl-n-0)GLHGEFGLPGPAGPR	GLHGEFGLPGPAGPR	(Dimethyl-n-0)GLHGEFGLPGPAGPR3	3	5.86576e-06	5.86576e-06	8.60243e-07	0.000637755	0.00081367	0.000529942	0.00081367	9.78378e-05	1	171412	171320	1.9294e-06	0.000516796	0.992977	3.96598	0.00016055
C:\Users\marco\Documents\Kai\DimethylDIA\DIA_Quan\Proteome\061524_KAI_Nathaniel_DimethylDIA_EV_Proteome_Quan_DIA_R2_S1-A2_1_8186.d	061524_KAI_Nathaniel_DimethylDIA_EV_Proteome_Quan_DIA_R2_S1-A2_1_8186	P08123	P08123;A0A087WTA8	CO1A2_HUMAN	COL1A2	(Dimethyl-n-0)GLHGEFGLPGPAGPR	GLHGEFGLPGPAGPR	(Dimethyl-n-0)GLHGEFGLPGPAGPR3	3	1.5e-07	1.5e-07	8.60243e-07	0.000543183	0.000738552	0.000529942	0.000740192	0	1	200811	185718	1.9294e-06	0.000516796	0.993971	3.80844	0.000107425
C:\Users\marco\Documents\Kai\DimethylDIA\DIA_Quan\Proteome\061524_KAI_Nathaniel_DimethylDIA_EV_Proteome_Quan_DIA_R3_S1-A3_1_8187.d	061524_KAI_Nathaniel_DimethylDIA_EV_Proteome_Quan_DIA_R3_S1-A3_1_8187	P08123	P08123;A0A087WTA8	CO1A2_HUMAN	COL1A2	(Dimethyl-n-0)GLHGEFGLPGPAGPR	GLHGEFGLPGPAGPR	(Dimethyl-n-0)GLHGEFGLPGPAGPR3	3	5.67097e-07	5.67097e-07	8.60243e-07	0.000618429	0.00076746	0.000529942	0.000769823	9.95322e-05	1	170495	159446	1.9294e-06	0.000516796	0.995692	3.91975	0.00013322
C:\Users\marco\Documents\Kai\DimethylDIA\DIA_Quan\Proteome\061524_KAI_Nathaniel_DimethylDIA_EV_Proteome_Quan_DIA_R1_S1-A1_1_8185.d	061524_KAI_Nathaniel_DimethylDIA_EV_Proteome_Quan_DIA_R1_S1-A1_1_8185	P08123	P08123;A0A087WTA8	CO1A2_HUMAN	COL1A2	(Dimethyl-n-4)GLHGEFGLPGPAGPR	GLHGEFGLPGPAGPR	(Dimethyl-n-4)GLHGEFGLPGPAGPR3	3	5.86576e-06	5.86576e-06	8.60243e-07	0.000637755	0.000620732	0.000529942	0.000623053	0	1	329984	329907	1.9294e-06	0.000516796	0.998442	4.20722	4.61837e-05
C:\Users\marco\Documents\Kai\DimethylDIA\DIA_Quan\Proteome\061524_KAI_Nathaniel_DimethylDIA_EV_Proteome_Quan_DIA_R2_S1-A2_1_8186.d	061524_KAI_Nathaniel_DimethylDIA_EV_Proteome_Quan_DIA_R2_S1-A2_1_8186	P08123	P08123;A0A087WTA8	CO1A2_HUMAN	COL1A2	(Dimethyl-n-4)GLHGEFGLPGPAGPR	GLHGEFGLPGPAGPR	(Dimethyl-n-4)GLHGEFGLPGPAGPR3	3	1.5e-07	1.5e-07	8.60243e-07	0.000543183	0.000595238	0.000529942	0.000558971	0	1	397462	367590	1.9294e-06	0.000516796	0.997543	4.29651	3.39523e-05
C:\Users\marco\Documents\Kai\DimethylDIA\DIA_Quan\Proteome\061524_KAI_Nathaniel_DimethylDIA_EV_Proteome_Quan_DIA_R3_S1-A3_1_8187.d	061524_KAI_Nathaniel_DimethylDIA_EV_Proteome_Quan_DIA_R3_S1-A3_1_8187	P08123	P08123;A0A087WTA8	CO1A2_HUMAN	COL1A2	(Dimethyl-n-4)GLHGEFGLPGPAGPR	GLHGEFGLPGPAGPR	(Dimethyl-n-4)GLHGEFGLPGPAGPR3	3	5.67097e-07	5.67097e-07	8.60243e-07	0.000618429	0.000622665	0.000529942	0.000625	9.95322e-05	1	339004	317033	1.9294e-06	0.000516796	0.99809	4.83402	4.27391e-05
C:\Users\marco\Documents\Kai\DimethylDIA\DIA_Quan\Proteome\061524_KAI_Nathaniel_DimethylDIA_EV_Proteome_Quan_DIA_R1_S1-A1_1_8185.d	061524_KAI_Nathaniel_DimethylDIA_EV_Proteome_Quan_DIA_R1_S1-A1_1_8185	P08123	P08123;A0A087WTA8	CO1A2_HUMAN	COL1A2	(Dimethyl-n-8)GLHGEFGLPGPAGPR	GLHGEFGLPGPAGPR	(Dimethyl-n-8)GLHGEFGLPGPAGPR3	3	5.86576e-06	5.86576e-06	8.60243e-07	0.000637755	0.000552486	0.000529942	0.000555247	9.78378e-05	1	614361	614218	1.9294e-06	0.000516796	0.997956	4.72764	1.94406e-05
C:\Users\marco\Documents\Kai\DimethylDIA\DIA_Quan\Proteome\061524_KAI_Nathaniel_DimethylDIA_EV_Proteome_Quan_DIA_R2_S1-A2_1_8186.d	061524_KAI_Nathaniel_DimethylDIA_EV_Proteome_Quan_DIA_R2_S1-A2_1_8186	P08123	P08123;A0A087WTA8	CO1A2_HUMAN	COL1A2	(Dimethyl-n-8)GLHGEFGLPGPAGPR	GLHGEFGLPGPAGPR	(Dimethyl-n-8)GLHGEFGLPGPAGPR3	3	1.5e-07	1.5e-07	8.60243e-07	0.000543183	0.000506073	0.000529942	0.000508906	0	1	742933	687096	1.9294e-06	0.000516796	0.998296	5.18409	1.48352e-05
C:\Users\marco\Documents\Kai\DimethylDIA\DIA_Quan\Proteome\061524_KAI_Nathaniel_DimethylDIA_EV_Proteome_Quan_DIA_R3_S1-A3_1_8187.d	061524_KAI_Nathaniel_DimethylDIA_EV_Proteome_Quan_DIA_R3_S1-A3_1_8187	P08123	P08123;A0A087WTA8	CO1A2_HUMAN	COL1A2	(Dimethyl-n-8)GLHGEFGLPGPAGPR	GLHGEFGLPGPAGPR	(Dimethyl-n-8)GLHGEFGLPGPAGPR3	3	5.67097e-07	5.67097e-07	8.60243e-07	0.000618429	0.000661376	0.000529942	0.000661813	9.95322e-05	1	636194	594963	1.9294e-06	0.000516796	0.998779	5.22181	1.71129e-05
C:\Users\marco\Documents\Kai\DimethylDIA\DIA_Quan\Proteome\061524_KAI_Nathaniel_DimethylDIA_EV_Proteome_Quan_DIA_R1_S1-A1_1_8185.d	061524_KAI_Nathaniel_DimethylDIA_EV_Proteome_Quan_DIA_R1_S1-A1_1_8185	P08123	P08123;A0A087WTA8	CO1A2_HUMAN	COL1A2	(Dimethyl-n-0)GLHGEFGLPGPAGPRGER	GLHGEFGLPGPAGPRGER	(Dimethyl-n-0)GLHGEFGLPGPAGPRGER3	3	2.96821e-06	2.96821e-06	4.80538e-05	0.000637755	0.00081367	0.000529942	0.00081367	9.78378e-05	1	3934.71	4201.23	5.74315e-05	0.000516796	0.785382	0.0763122	0.00980685
C:\Users\marco\Documents\Kai\DimethylDIA\DIA_Quan\Proteome\061524_KAI_Nathaniel_DimethylDIA_EV_Proteome_Quan_DIA_R2_S1-A2_1_8186.d	061524_KAI_Nathaniel_DimethylDIA_EV_Proteome_Quan_DIA_R2_S1-A2_1_8186	P08123	P08123;A0A087WTA8	CO1A2_HUMAN	COL1A2	(Dimethyl-n-0)GLHGEFGLPGPAGPRGER	GLHGEFGLPGPAGPRGER	(Dimethyl-n-0)GLHGEFGLPGPAGPRGER3	3	3.57974e-07	3.57974e-07	4.80538e-05	0.000543183	0.000738552	0.000529942	0.000740192	0.00010017	1	1693.14	1618.2	5.74315e-05	0.000516796	0.241348	0.33961	0.0827524
C:\Users\marco\Documents\Kai\DimethylDIA\DIA_Quan\Proteome\061524_KAI_Nathaniel_DimethylDIA_EV_Proteome_Quan_DIA_R3_S1-A3_1_8187.d	061524_KAI_Nathaniel_DimethylDIA_EV_Proteome_Quan_DIA_R3_S1-A3_1_8187	P08123	P08123;A0A087WTA8	CO1A2_HUMAN	COL1A2	(Dimethyl-n-0)GLHGEFGLPGPAGPRGER	GLHGEFGLPGPAGPRGER	(Dimethyl-n-0)GLHGEFGLPGPAGPRGER3	3	3.54436e-07	3.54436e-07	4.80538e-05	0.000618429	0.00076746	0.000529942	0.000769823	9.95322e-05	1	3916.63	3396.79	5.74315e-05	0.000516796	0.672881	0.199562	0.00415259
C:\Users\marco\Documents\Kai\DimethylDIA\DIA_Quan\Proteome\061524_KAI_Nathaniel_DimethylDIA_EV_Proteome_Quan_DIA_R1_S1-A1_1_8185.d	061524_KAI_Nathaniel_DimethylDIA_EV_Proteome_Quan_DIA_R1_S1-A1_1_8185	P08123	P08123;A0A087WTA8	CO1A2_HUMAN	COL1A2	(Dimethyl-n-4)GLHGEFGLPGPAGPRGER	GLHGEFGLPGPAGPRGER	(Dimethyl-n-4)GLHGEFGLPGPAGPRGER3	3	2.96821e-06	2.96821e-06	4.80538e-05	0.000637755	0.000620732	0.000529942	0.000623053	9.78378e-05	1	12576.3	13428.2	5.74315e-05	0.000516796	0.768752	0.0499547	0.0120048
C:\Users\marco\Documents\Kai\DimethylDIA\DIA_Quan\Proteome\061524_KAI_Nathaniel_DimethylDIA_EV_Proteome_Quan_DIA_R2_S1-A2_1_8186.d	061524_KAI_Nathaniel_DimethylDIA_EV_Proteome_Quan_DIA_R2_S1-A2_1_8186	P08123	P08123;A0A087WTA8	CO1A2_HUMAN	COL1A2	(Dimethyl-n-4)GLHGEFGLPGPAGPRGER	GLHGEFGLPGPAGPRGER	(Dimethyl-n-4)GLHGEFGLPGPAGPRGER3	3	3.57974e-07	3.57974e-07	4.80538e-05	0.000543183	0.000595238	0.000529942	0.000558971	0.00010017	1	4833.13	4619.22	5.74315e-05	0.000516796	0.434952	0.0523754	0.0267145
C:\Users\marco\Documents\Kai\DimethylDIA\DIA_Quan\Proteome\061524_KAI_Nathaniel_DimethylDIA_EV_Proteome_Quan_DIA_R3_S1-A3_1_8187.d	061524_KAI_Nathaniel_DimethylDIA_EV_Proteome_Quan_DIA_R3_S1-A3_1_8187	P08123	P08123;A0A087WTA8	CO1A2_HUMAN	COL1A2	(Dimethyl-n-4)GLHGEFGLPGPAGPRGER	GLHGEFGLPGPAGPRGER	(Dimethyl-n-4)GLHGEFGLPGPAGPRGER3	3	3.54436e-07	3.54436e-07	4.80538e-05	0.000618429	0.000622665	0.000529942	0.000625	9.95322e-05	1	6722.21	5820.12	5.74315e-05	0.000516796	0.733706	0	0.00379671
C:\Users\marco\Documents\Kai\DimethylDIA\DIA_Quan\Proteome\061524_KAI_Nathaniel_DimethylDIA_EV_Proteome_Quan_DIA_R1_S1-A1_1_8185.d	061524_KAI_Nathaniel_DimethylDIA_EV_Proteome_Quan_DIA_R1_S1-A1_1_8185	P08123	P08123;A0A087WTA8	CO1A2_HUMAN	COL1A2	(Dimethyl-n-8)GLHGEFGLPGPAGPRGER	GLHGEFGLPGPAGPRGER	(Dimethyl-n-8)GLHGEFGLPGPAGPRGER3	3	2.96821e-06	2.96821e-06	4.80538e-05	0.000637755	0.000552486	0.000529942	0.000555247	9.78378e-05	1	11284.4	12048.7	5.74315e-05	0.000516796	0.891914	0.0859908	8.84175e-05
C:\Users\marco\Documents\Kai\DimethylDIA\DIA_Quan\Proteome\061524_KAI_Nathaniel_DimethylDIA_EV_Proteome_Quan_DIA_R2_S1-A2_1_8186.d	061524_KAI_Nathaniel_DimethylDIA_EV_Proteome_Quan_DIA_R2_S1-A2_1_8186	P08123	P08123;A0A087WTA8	CO1A2_HUMAN	COL1A2	(Dimethyl-n-8)GLHGEFGLPGPAGPRGER	GLHGEFGLPGPAGPRGER	(Dimethyl-n-8)GLHGEFGLPGPAGPRGER3	3	3.57974e-07	3.57974e-07	4.80538e-05	0.000543183	0.000506073	0.000529942	0.000508906	0.00010017	1	9019.36	8620.17	5.74315e-05	0.000516796	0.891386	0.0011727	0.000960259
C:\Users\marco\Documents\Kai\DimethylDIA\DIA_Quan\Proteome\061524_KAI_Nathaniel_DimethylDIA_EV_Proteome_Quan_DIA_R3_S1-A3_1_8187.d	061524_KAI_Nathaniel_DimethylDIA_EV_Proteome_Quan_DIA_R3_S1-A3_1_8187	P08123	P08123;A0A087WTA8	CO1A2_HUMAN	COL1A2	(Dimethyl-n-8)GLHGEFGLPGPAGPRGER	GLHGEFGLPGPAGPRGER	(Dimethyl-n-8)GLHGEFGLPGPAGPRGER3	3	3.54436e-07	3.54436e-07	4.80538e-05	0.000618429	0.000661376	0.000529942	0.000661813	9.95322e-05	1	9628.12	8336.07	5.74315e-05	0.000516796	0.771206	0	0.000915652
C:\Users\marco\Documents\Kai\DimethylDIA\DIA_Quan\Proteome\061524_KAI_Nathaniel_DimethylDIA_EV_Proteome_Quan_DIA_R1_S1-A1_1_8185.d	061524_KAI_Nathaniel_DimethylDIA_EV_Proteome_Quan_DIA_R1_S1-A1_1_8185	P08123	P08123;A0A087WTA8	CO1A2_HUMAN	COL1A2	(Dimethyl-n-0)GLHGEFGLPGPAGPRGER	GLHGEFGLPGPAGPRGER	(Dimethyl-n-0)GLHGEFGLPGPAGPRGER4	4	2.96821e-06	2.96821e-06	3.54436e-07	0.000637755	0.00081367	0.000529942	0.00081367	0	1	24821.7	26333.4	3.52444e-07	0.000516796	0.942926	1.853	0.00016055
C:\Users\marco\Documents\Kai\DimethylDIA\DIA_Quan\Proteome\061524_KAI_Nathaniel_DimethylDIA_EV_Proteome_Quan_DIA_R2_S1-A2_1_8186.d	061524_KAI_Nathaniel_DimethylDIA_EV_Proteome_Quan_DIA_R2_S1-A2_1_8186	P08123	P08123;A0A087WTA8	CO1A2_HUMAN	COL1A2	(Dimethyl-n-0)GLHGEFGLPGPAGPRGER	GLHGEFGLPGPAGPRGER	(Dimethyl-n-0)GLHGEFGLPGPAGPRGER4	4	3.57974e-07	3.57974e-07	3.54436e-07	0.000543183	0.000738552	0.000529942	0.000740192	0	1	37137.1	35415.8	3.52444e-07	0.000516796	0.974669	2.77562	0.000107425
C:\Users\marco\Documents\Kai\DimethylDIA\DIA_Quan\Proteome\061524_KAI_Nathaniel_DimethylDIA_EV_Proteome_Quan_DIA_R3_S1-A3_1_8187.d	061524_KAI_Nathaniel_DimethylDIA_EV_Proteome_Quan_DIA_R3_S1-A3_1_8187	P08123	P08123;A0A087WTA8	CO1A2_HUMAN	COL1A2	(Dimethyl-n-0)GLHGEFGLPGPAGPRGER	GLHGEFGLPGPAGPRGER	(Dimethyl-n-0)GLHGEFGLPGPAGPRGER4	4	3.54436e-07	3.54436e-07	3.54436e-07	0.000618429	0.00076746	0.000529942	0.000769823	0	1	36126.6	31345.1	3.52444e-07	0.000516796	0.935427	2.61618	0.00013322
C:\Users\marco\Documents\Kai\DimethylDIA\DIA_Quan\Proteome\061524_KAI_Nathaniel_DimethylDIA_EV_Proteome_Quan_DIA_R1_S1-A1_1_8185.d	061524_KAI_Nathaniel_DimethylDIA_EV_Proteome_Quan_DIA_R1_S1-A1_1_8185	P08123	P08123;A0A087WTA8	CO1A2_HUMAN	COL1A2	(Dimethyl-n-4)GLHGEFGLPGPAGPRGER	GLHGEFGLPGPAGPRGER	(Dimethyl-n-4)GLHGEFGLPGPAGPRGER4	4	2.96821e-06	2.96821e-06	3.54436e-07	0.000637755	0.000620732	0.000529942	0.000623053	9.78378e-05	1	15439.4	16379.6	3.52444e-07	0.000516796	0.906404	0.444	0.0127283
C:\Users\marco\Documents\Kai\DimethylDIA\DIA_Quan\Proteome\061524_KAI_Nathaniel_DimethylDIA_EV_Proteome_Quan_DIA_R2_S1-A2_1_8186.d	061524_KAI_Nathaniel_DimethylDIA_EV_Proteome_Quan_DIA_R2_S1-A2_1_8186	P08123	P08123;A0A087WTA8	CO1A2_HUMAN	COL1A2	(Dimethyl-n-4)GLHGEFGLPGPAGPRGER	GLHGEFGLPGPAGPRGER	(Dimethyl-n-4)GLHGEFGLPGPAGPRGER4	4	3.57974e-07	3.57974e-07	3.54436e-07	0.000543183	0.000595238	0.000529942	0.000558971	0.00010017	1	26726.7	25487.9	3.52444e-07	0.000516796	0.985382	0.74969	0.0128834
C:\Users\marco\Documents\Kai\DimethylDIA\DIA_Quan\Proteome\061524_KAI_Nathaniel_DimethylDIA_EV_Proteome_Quan_DIA_R3_S1-A3_1_8187.d	061524_KAI_Nathaniel_DimethylDIA_EV_Proteome_Quan_DIA_R3_S1-A3_1_8187	P08123	P08123;A0A087WTA8	CO1A2_HUMAN	COL1A2	(Dimethyl-n-4)GLHGEFGLPGPAGPRGER	GLHGEFGLPGPAGPRGER	(Dimethyl-n-4)GLHGEFGLPGPAGPRGER4	4	3.54436e-07	3.54436e-07	3.54436e-07	0.000618429	0.000622665	0.000529942	0.000625	9.95322e-05	1	24629.6	21369.8	3.52444e-07	0.000516796	0.964862	0.982011	0.0194124
C:\Users\marco\Documents\Kai\DimethylDIA\DIA_Quan\Proteome\061524_KAI_Nathaniel_DimethylDIA_EV_Proteome_Quan_DIA_R1_S1-A1_1_8185.d	061524_KAI_Nathaniel_DimethylDIA_EV_Proteome_Quan_DIA_R1_S1-A1_1_8185	P08123	P08123;A0A087WTA8	CO1A2_HUMAN	COL1A2	(Dimethyl-n-8)GLHGEFGLPGPAGPRGER	GLHGEFGLPGPAGPRGER	(Dimethyl-n-8)GLHGEFGLPGPAGPRGER4	4	2.96821e-06	2.96821e-06	3.54436e-07	0.000637755	0.000552486	0.000529942	0.000555247	9.78378e-05	1	77445.3	82161.7	3.52444e-07	0.000516796	0.927742	1.03011	0.00472507
C:\Users\marco\Documents\Kai\DimethylDIA\DIA_Quan\Proteome\061524_KAI_Nathaniel_DimethylDIA_EV_Proteome_Quan_DIA_R2_S1-A2_1_8186.d	061524_KAI_Nathaniel_DimethylDIA_EV_Proteome_Quan_DIA_R2_S1-A2_1_8186	P08123	P08123;A0A087WTA8	CO1A2_HUMAN	COL1A2	(Dimethyl-n-8)GLHGEFGLPGPAGPRGER	GLHGEFGLPGPAGPRGER	(Dimethyl-n-8)GLHGEFGLPGPAGPRGER4	4	3.57974e-07	3.57974e-07	3.54436e-07	0.000543183	0.000506073	0.000529942	0.000508906	0.00010017	1	145961	139196	3.52444e-07	0.000516796	0.938422	1.15459	0.002957
C:\Users\marco\Documents\Kai\DimethylDIA\DIA_Quan\Proteome\061524_KAI_Nathaniel_DimethylDIA_EV_Proteome_Quan_DIA_R3_S1-A3_1_8187.d	061524_KAI_Nathaniel_DimethylDIA_EV_Proteome_Quan_DIA_R3_S1-A3_1_8187	P08123	P08123;A0A087WTA8	CO1A2_HUMAN	COL1A2	(Dimethyl-n-8)GLHGEFGLPGPAGPRGER	GLHGEFGLPGPAGPRGER	(Dimethyl-n-8)GLHGEFGLPGPAGPRGER4	4	3.54436e-07	3.54436e-07	3.54436e-07	0.000618429	0.000661376	0.000529942	0.000661813	9.95322e-05	1	131160	113801	3.52444e-07	0.000516796	0.889629	1.65278	0.000972573
C:\Users\marco\Documents\Kai\DimethylDIA\DIA_Quan\Proteome\061524_KAI_Nathaniel_DimethylDIA_EV_Proteome_Quan_DIA_R1_S1-A1_1_8185.d	061524_KAI_Nathaniel_DimethylDIA_EV_Proteome_Quan_DIA_R1_S1-A1_1_8185	A5YKK6	A5YKK6	CNOT1_HUMAN	CNOT1	(Dimethyl-n-0)GLHNVVYGIQR	GLHNVVYGIQR	(Dimethyl-n-0)GLHNVVYGIQR2	2	0.000220337	0.000391836	0.00446229	0.000637755	0.00081367	0.000529942	0.00081367	0.000220337	1	14014.3	14007.1	0.00500834	0.000516796	0.833428	0.403286	0.00755887
C:\Users\marco\Documents\Kai\DimethylDIA\DIA_Quan\Proteome\061524_KAI_Nathaniel_DimethylDIA_EV_Proteome_Quan_DIA_R3_S1-A3_1_8187.d	061524_KAI_Nathaniel_DimethylDIA_EV_Proteome_Quan_DIA_R3_S1-A3_1_8187	A5YKK6	A5YKK6	CNOT1_HUMAN	CNOT1	(Dimethyl-n-0)GLHNVVYGIQR	GLHNVVYGIQR	(Dimethyl-n-0)GLHNVVYGIQR2	2	0.0020256	0.040512	0.00446229	0.000618429	0.00076746	0.000529942	0.000769823	0.0020256	1	15544.5	14153.4	0.00500834	0.000516796	0.0881134	1.05889e-05	1
C:\Users\marco\Documents\Kai\DimethylDIA\DIA_Quan\Proteome\061524_KAI_Nathaniel_DimethylDIA_EV_Proteome_Quan_DIA_R1_S1-A1_1_8185.d	061524_KAI_Nathaniel_DimethylDIA_EV_Proteome_Quan_DIA_R1_S1-A1_1_8185	A5YKK6	A5YKK6	CNOT1_HUMAN	CNOT1	(Dimethyl-n-4)GLHNVVYGIQR	GLHNVVYGIQR	(Dimethyl-n-4)GLHNVVYGIQR2	2	0.000220337	0.000391836	0.00446229	0.000637755	0.000620732	0.000529942	0.000623053	0.000220337	1	6588.21	6584.82	0.00500834	0.000516796	0.478969	0.00906033	0.0281008
C:\Users\marco\Documents\Kai\DimethylDIA\DIA_Quan\Proteome\061524_KAI_Nathaniel_DimethylDIA_EV_Proteome_Quan_DIA_R3_S1-A3_1_8187.d	061524_KAI_Nathaniel_DimethylDIA_EV_Proteome_Quan_DIA_R3_S1-A3_1_8187	A5YKK6	A5YKK6	CNOT1_HUMAN	CNOT1	(Dimethyl-n-4)GLHNVVYGIQR	GLHNVVYGIQR	(Dimethyl-n-4)GLHNVVYGIQR2	2	0.0020256	0.040512	0.00446229	0.000618429	0.000622665	0.000529942	0.000625	0.0020256	1	9921.31	8894.83	0.00500834	0.000516796	0.503284	0.56293	0.00830809
C:\Users\marco\Documents\Kai\DimethylDIA\DIA_Quan\Proteome\061524_KAI_Nathaniel_DimethylDIA_EV_Proteome_Quan_DIA_R1_S1-A1_1_8185.d	061524_KAI_Nathaniel_DimethylDIA_EV_Proteome_Quan_DIA_R1_S1-A1_1_8185	A5YKK6	A5YKK6	CNOT1_HUMAN	CNOT1	(Dimethyl-n-8)GLHNVVYGIQR	GLHNVVYGIQR	(Dimethyl-n-8)GLHNVVYGIQR2	2	0.000220337	0.000391836	0.00446229	0.000637755	0.000552486	0.000529942	0.000555247	0	1	11221.4	11215.6	0.00500834	0.000516796	0.877842	0.196588	0.000198032
C:\Users\marco\Documents\Kai\DimethylDIA\DIA_Quan\Proteome\061524_KAI_Nathaniel_DimethylDIA_EV_Proteome_Quan_DIA_R3_S1-A3_1_8187.d	061524_KAI_Nathaniel_DimethylDIA_EV_Proteome_Quan_DIA_R3_S1-A3_1_8187	A5YKK6	A5YKK6	CNOT1_HUMAN	CNOT1	(Dimethyl-n-8)GLHNVVYGIQR	GLHNVVYGIQR	(Dimethyl-n-8)GLHNVVYGIQR2	2	0.0020256	0.040512	0.00446229	0.000618429	0.000661376	0.000529942	0.000661813	0	1	5783.56	5185.18	0.00500834	0.000516796	0.243637	0.649934	0.0182633
C:\Users\marco\Documents\Kai\DimethylDIA\DIA_Quan\Proteome\061524_KAI_Nathaniel_DimethylDIA_EV_Proteome_Quan_DIA_R1_S1-A1_1_8185.d	061524_KAI_Nathaniel_DimethylDIA_EV_Proteome_Quan_DIA_R1_S1-A1_1_8185	Q15149	Q15149;H0YDN1;E9PMV1	PLEC_HUMAN	PLEC	(Dimethyl-n-0)GLHQSIEEFR	GLHQSIEEFR	(Dimethyl-n-0)GLHQSIEEFR2	2	3.51954e-05	3.51954e-05	4.80538e-05	0.000637755	0.00081367	0.000529942	0.00081367	9.78378e-05	1	4699.77	4752.12	5.74315e-05	0.000516796	0.847309	0.0928239	0.00253033
C:\Users\marco\Documents\Kai\DimethylDIA\DIA_Quan\Proteome\061524_KAI_Nathaniel_DimethylDIA_EV_Proteome_Quan_DIA_R2_S1-A2_1_8186.d	061524_KAI_Nathaniel_DimethylDIA_EV_Proteome_Quan_DIA_R2_S1-A2_1_8186	Q15149	Q15149;H0YDN1;E9PMV1	PLEC_HUMAN	PLEC	(Dimethyl-n-0)GLHQSIEEFR	GLHQSIEEFR	(Dimethyl-n-0)GLHQSIEEFR2	2	6.44357e-06	6.44357e-06	4.80538e-05	0.000543183	0.000738552	0.000529942	0.000740192	0.00010017	1	3912.31	3652.91	5.74315e-05	0.000516796	0.875628	0.0826393	0.00163584
C:\Users\marco\Documents\Kai\DimethylDIA\DIA_Quan\Proteome\061524_KAI_Nathaniel_DimethylDIA_EV_Proteome_Quan_DIA_R3_S1-A3_1_8187.d	061524_KAI_Nathaniel_DimethylDIA_EV_Proteome_Quan_DIA_R3_S1-A3_1_8187	Q15149	Q15149;H0YDN1;E9PMV1	PLEC_HUMAN	PLEC	(Dimethyl-n-0)GLHQSIEEFR	GLHQSIEEFR	(Dimethyl-n-0)GLHQSIEEFR2	2	2.12661e-07	2.12661e-07	4.80538e-05	0.000618429	0.00076746	0.000529942	0.000769823	9.95322e-05	1	2912.97	2663.28	5.74315e-05	0.000516796	0.580163	0.205441	0.00833752
C:\Users\marco\Documents\Kai\DimethylDIA\DIA_Quan\Proteome\061524_KAI_Nathaniel_DimethylDIA_EV_Proteome_Quan_DIA_R1_S1-A1_1_8185.d	061524_KAI_Nathaniel_DimethylDIA_EV_Proteome_Quan_DIA_R1_S1-A1_1_8185	Q15149	Q15149;H0YDN1;E9PMV1	PLEC_HUMAN	PLEC	(Dimethyl-n-4)GLHQSIEEFR	GLHQSIEEFR	(Dimethyl-n-4)GLHQSIEEFR2	2	3.51954e-05	3.51954e-05	4.80538e-05	0.000637755	0.000620732	0.000529942	0.000623053	9.78378e-05	1	8119.36	8209.79	5.74315e-05	0.000516796	0.810351	0.158691	0.000349899
C:\Users\marco\Documents\Kai\DimethylDIA\DIA_Quan\Proteome\061524_KAI_Nathaniel_DimethylDIA_EV_Proteome_Quan_DIA_R2_S1-A2_1_8186.d	061524_KAI_Nathaniel_DimethylDIA_EV_Proteome_Quan_DIA_R2_S1-A2_1_8186	Q15149	Q15149;H0YDN1;E9PMV1	PLEC_HUMAN	PLEC	(Dimethyl-n-4)GLHQSIEEFR	GLHQSIEEFR	(Dimethyl-n-4)GLHQSIEEFR2	2	6.44357e-06	6.44357e-06	4.80538e-05	0.000543183	0.000595238	0.000529942	0.000558971	0.00010017	1	3652.38	3410.21	5.74315e-05	0.000516796	0.651943	0.705181	0.000990676
C:\Users\marco\Documents\Kai\DimethylDIA\DIA_Quan\Proteome\061524_KAI_Nathaniel_DimethylDIA_EV_Proteome_Quan_DIA_R3_S1-A3_1_8187.d	061524_KAI_Nathaniel_DimethylDIA_EV_Proteome_Quan_DIA_R3_S1-A3_1_8187	Q15149	Q15149;H0YDN1;E9PMV1	PLEC_HUMAN	PLEC	(Dimethyl-n-4)GLHQSIEEFR	GLHQSIEEFR	(Dimethyl-n-4)GLHQSIEEFR2	2	2.12661e-07	2.12661e-07	4.80538e-05	0.000618429	0.000622665	0.000529942	0.000625	9.95322e-05	1	5909.8	5403.23	5.74315e-05	0.000516796	0.612009	0.115636	0.00482611
C:\Users\marco\Documents\Kai\DimethylDIA\DIA_Quan\Proteome\061524_KAI_Nathaniel_DimethylDIA_EV_Proteome_Quan_DIA_R1_S1-A1_1_8185.d	061524_KAI_Nathaniel_DimethylDIA_EV_Proteome_Quan_DIA_R1_S1-A1_1_8185	Q15149	Q15149;H0YDN1;E9PMV1	PLEC_HUMAN	PLEC	(Dimethyl-n-8)GLHQSIEEFR	GLHQSIEEFR	(Dimethyl-n-8)GLHQSIEEFR2	2	3.51954e-05	3.51954e-05	4.80538e-05	0.000637755	0.000552486	0.000529942	0.000555247	9.78378e-05	1	12156.4	12317.2	5.74315e-05	0.000516796	0.893501	0.0278397	8.84175e-05
C:\Users\marco\Documents\Kai\DimethylDIA\DIA_Quan\Proteome\061524_KAI_Nathaniel_DimethylDIA_EV_Proteome_Quan_DIA_R2_S1-A2_1_8186.d	061524_KAI_Nathaniel_DimethylDIA_EV_Proteome_Quan_DIA_R2_S1-A2_1_8186	Q15149	Q15149;H0YDN1;E9PMV1	PLEC_HUMAN	PLEC	(Dimethyl-n-8)GLHQSIEEFR	GLHQSIEEFR	(Dimethyl-n-8)GLHQSIEEFR2	2	6.44357e-06	6.44357e-06	4.80538e-05	0.000543183	0.000506073	0.000529942	0.000508906	0.00010017	1	8775.79	8202.01	5.74315e-05	0.000516796	0.756687	0.0530422	0.00824615
C:\Users\marco\Documents\Kai\DimethylDIA\DIA_Quan\Proteome\061524_KAI_Nathaniel_DimethylDIA_EV_Proteome_Quan_DIA_R3_S1-A3_1_8187.d	061524_KAI_Nathaniel_DimethylDIA_EV_Proteome_Quan_DIA_R3_S1-A3_1_8187	Q15149	Q15149;H0YDN1;E9PMV1	PLEC_HUMAN	PLEC	(Dimethyl-n-8)GLHQSIEEFR	GLHQSIEEFR	(Dimethyl-n-8)GLHQSIEEFR2	2	2.12661e-07	2.12661e-07	4.80538e-05	0.000618429	0.000661376	0.000529942	0.000661813	9.95322e-05	1	7686.24	7100.9	5.74315e-05	0.000516796	0.788753	0.080963	0.000220719
C:\Users\marco\Documents\Kai\DimethylDIA\DIA_Quan\Proteome\061524_KAI_Nathaniel_DimethylDIA_EV_Proteome_Quan_DIA_R1_S1-A1_1_8185.d	061524_KAI_Nathaniel_DimethylDIA_EV_Proteome_Quan_DIA_R1_S1-A1_1_8185	Q15149	Q15149;H0YDN1;E9PMV1	PLEC_HUMAN	PLEC	(Dimethyl-n-0)GLHQSIEEFR	GLHQSIEEFR	(Dimethyl-n-0)GLHQSIEEFR3	3	3.51954e-05	3.51954e-05	2.12661e-07	0.000637755	0.00081367	0.000529942	0.00081367	9.78378e-05	1	6973.23	7065.47	1.5e-07	0.000516796	0.800584	0.136163	0.00137995
C:\Users\marco\Documents\Kai\DimethylDIA\DIA_Quan\Proteome\061524_KAI_Nathaniel_DimethylDIA_EV_Proteome_Quan_DIA_R2_S1-A2_1_8186.d	061524_KAI_Nathaniel_DimethylDIA_EV_Proteome_Quan_DIA_R2_S1-A2_1_8186	Q15149	Q15149;H0YDN1;E9PMV1	PLEC_HUMAN	PLEC	(Dimethyl-n-0)GLHQSIEEFR	GLHQSIEEFR	(Dimethyl-n-0)GLHQSIEEFR3	3	6.44357e-06	6.44357e-06	2.12661e-07	0.000543183	0.000738552	0.000529942	0.000740192	0.00010017	1	8580.18	8019.19	1.5e-07	0.000516796	0.904207	0.134854	0.000312694
C:\Users\marco\Documents\Kai\DimethylDIA\DIA_Quan\Proteome\061524_KAI_Nathaniel_DimethylDIA_EV_Proteome_Quan_DIA_R3_S1-A3_1_8187.d	061524_KAI_Nathaniel_DimethylDIA_EV_Proteome_Quan_DIA_R3_S1-A3_1_8187	Q15149	Q15149;H0YDN1;E9PMV1	PLEC_HUMAN	PLEC	(Dimethyl-n-0)GLHQSIEEFR	GLHQSIEEFR	(Dimethyl-n-0)GLHQSIEEFR3	3	2.12661e-07	2.12661e-07	2.12661e-07	0.000618429	0.00076746	0.000529942	0.000769823	9.95322e-05	1	10311	9505.3	1.5e-07	0.000516796	0.928298	0.0676856	0.000997369
C:\Users\marco\Documents\Kai\DimethylDIA\DIA_Quan\Proteome\061524_KAI_Nathaniel_DimethylDIA_EV_Proteome_Quan_DIA_R1_S1-A1_1_8185.d	061524_KAI_Nathaniel_DimethylDIA_EV_Proteome_Quan_DIA_R1_S1-A1_1_8185	Q15149	Q15149;H0YDN1;E9PMV1	PLEC_HUMAN	PLEC	(Dimethyl-n-4)GLHQSIEEFR	GLHQSIEEFR	(Dimethyl-n-4)GLHQSIEEFR3	3	3.51954e-05	3.51954e-05	2.12661e-07	0.000637755	0.000620732	0.000529942	0.000623053	0	1	19573.8	19832.7	1.5e-07	0.000516796	0.957375	0.0178187	0.000168209
C:\Users\marco\Documents\Kai\DimethylDIA\DIA_Quan\Proteome\061524_KAI_Nathaniel_DimethylDIA_EV_Proteome_Quan_DIA_R2_S1-A2_1_8186.d	061524_KAI_Nathaniel_DimethylDIA_EV_Proteome_Quan_DIA_R2_S1-A2_1_8186	Q15149	Q15149;H0YDN1;E9PMV1	PLEC_HUMAN	PLEC	(Dimethyl-n-4)GLHQSIEEFR	GLHQSIEEFR	(Dimethyl-n-4)GLHQSIEEFR3	3	6.44357e-06	6.44357e-06	2.12661e-07	0.000543183	0.000595238	0.000529942	0.000558971	0	1	17698	16540.9	1.5e-07	0.000516796	0.925111	0.189063	3.39523e-05
C:\Users\marco\Documents\Kai\DimethylDIA\DIA_Quan\Proteome\061524_KAI_Nathaniel_DimethylDIA_EV_Proteome_Quan_DIA_R3_S1-A3_1_8187.d	061524_KAI_Nathaniel_DimethylDIA_EV_Proteome_Quan_DIA_R3_S1-A3_1_8187	Q15149	Q15149;H0YDN1;E9PMV1	PLEC_HUMAN	PLEC	(Dimethyl-n-4)GLHQSIEEFR	GLHQSIEEFR	(Dimethyl-n-4)GLHQSIEEFR3	3	2.12661e-07	2.12661e-07	2.12661e-07	0.000618429	0.000622665	0.000529942	0.000625	9.95322e-05	1	20977	19337.8	1.5e-07	0.000516796	0.949817	0.287263	7.58299e-05
C:\Users\marco\Documents\Kai\DimethylDIA\DIA_Quan\Proteome\061524_KAI_Nathaniel_DimethylDIA_EV_Proteome_Quan_DIA_R1_S1-A1_1_8185.d	061524_KAI_Nathaniel_DimethylDIA_EV_Proteome_Quan_DIA_R1_S1-A1_1_8185	Q15149	Q15149;H0YDN1;E9PMV1	PLEC_HUMAN	PLEC	(Dimethyl-n-8)GLHQSIEEFR	GLHQSIEEFR	(Dimethyl-n-8)GLHQSIEEFR3	3	3.51954e-05	3.51954e-05	2.12661e-07	0.000637755	0.000552486	0.000529942	0.000555247	9.78378e-05	1	35813	36286.7	1.5e-07	0.000516796	0.939364	0.284932	1.94406e-05
C:\Users\marco\Documents\Kai\DimethylDIA\DIA_Quan\Proteome\061524_KAI_Nathaniel_DimethylDIA_EV_Proteome_Quan_DIA_R2_S1-A2_1_8186.d	061524_KAI_Nathaniel_DimethylDIA_EV_Proteome_Quan_DIA_R2_S1-A2_1_8186	Q15149	Q15149;H0YDN1;E9PMV1	PLEC_HUMAN	PLEC	(Dimethyl-n-8)GLHQSIEEFR	GLHQSIEEFR	(Dimethyl-n-8)GLHQSIEEFR3	3	6.44357e-06	6.44357e-06	2.12661e-07	0.000543183	0.000506073	0.000529942	0.000508906	0.00010017	1	38687.7	36158.2	1.5e-07	0.000516796	0.951486	0.36459	1.48352e-05
C:\Users\marco\Documents\Kai\DimethylDIA\DIA_Quan\Proteome\061524_KAI_Nathaniel_DimethylDIA_EV_Proteome_Quan_DIA_R3_S1-A3_1_8187.d	061524_KAI_Nathaniel_DimethylDIA_EV_Proteome_Quan_DIA_R3_S1-A3_1_8187	Q15149	Q15149;H0YDN1;E9PMV1	PLEC_HUMAN	PLEC	(Dimethyl-n-8)GLHQSIEEFR	GLHQSIEEFR	(Dimethyl-n-8)GLHQSIEEFR3	3	2.12661e-07	2.12661e-07	2.12661e-07	0.000618429	0.000661376	0.000529942	0.000661813	0	1	36262.9	33429.2	1.5e-07	0.000516796	0.898076	0.592065	1.71129e-05
C:\Users\marco\Documents\Kai\DimethylDIA\DIA_Quan\Proteome\061524_KAI_Nathaniel_DimethylDIA_EV_Proteome_Quan_DIA_R2_S1-A2_1_8186.d	061524_KAI_Nathaniel_DimethylDIA_EV_Proteome_Quan_DIA_R2_S1-A2_1_8186	O75369	O75369;E7EN95	FLNB_HUMAN	FLNB	(Dimethyl-n-0)GLHVVEVTYDDVPIPNSPFK(Dimethyl-K-0)	GLHVVEVTYDDVPIPNSPFK	(Dimethyl-n-0)GLHVVEVTYDDVPIPNSPFK(Dimethyl-K-0)3	3	0.00153175	0.0277028	0.000153563	0.000543183	0.000738552	0.000529942	0.000740192	0.00153175	1	1868.06	1584.02	0.000294746	0.000516796	0.175203	0.385405	0.0576944
C:\Users\marco\Documents\Kai\DimethylDIA\DIA_Quan\Proteome\061524_KAI_Nathaniel_DimethylDIA_EV_Proteome_Quan_DIA_R3_S1-A3_1_8187.d	061524_KAI_Nathaniel_DimethylDIA_EV_Proteome_Quan_DIA_R3_S1-A3_1_8187	O75369	O75369;E7EN95	FLNB_HUMAN	FLNB	(Dimethyl-n-0)GLHVVEVTYDDVPIPNSPFK(Dimethyl-K-0)	GLHVVEVTYDDVPIPNSPFK	(Dimethyl-n-0)GLHVVEVTYDDVPIPNSPFK(Dimethyl-K-0)3	3	0.000106067	0.000183276	0.000153563	0.000618429	0.00076746	0.000529942	0.000769823	0.000106067	1	2093.06	1988.2	0.000294746	0.000516796	0.545876	0.969237	0.0508669
C:\Users\marco\Documents\Kai\DimethylDIA\DIA_Quan\Proteome\061524_KAI_Nathaniel_DimethylDIA_EV_Proteome_Quan_DIA_R2_S1-A2_1_8186.d	061524_KAI_Nathaniel_DimethylDIA_EV_Proteome_Quan_DIA_R2_S1-A2_1_8186	O75369	O75369;E7EN95	FLNB_HUMAN	FLNB	(Dimethyl-n-4)GLHVVEVTYDDVPIPNSPFK(Dimethyl-K-4)	GLHVVEVTYDDVPIPNSPFK	(Dimethyl-n-4)GLHVVEVTYDDVPIPNSPFK(Dimethyl-K-4)3	3	0.00153175	0.0277028	0.000153563	0.000543183	0.000595238	0.000529942	0.000558971	0.00153175	1	2029.52	1720.93	0.000294746	0.000516796	0.182868	0.967895	0.00826077
C:\Users\marco\Documents\Kai\DimethylDIA\DIA_Quan\Proteome\061524_KAI_Nathaniel_DimethylDIA_EV_Proteome_Quan_DIA_R3_S1-A3_1_8187.d	061524_KAI_Nathaniel_DimethylDIA_EV_Proteome_Quan_DIA_R3_S1-A3_1_8187	O75369	O75369;E7EN95	FLNB_HUMAN	FLNB	(Dimethyl-n-4)GLHVVEVTYDDVPIPNSPFK(Dimethyl-K-4)	GLHVVEVTYDDVPIPNSPFK	(Dimethyl-n-4)GLHVVEVTYDDVPIPNSPFK(Dimethyl-K-4)3	3	0.000106067	0.000183276	0.000153563	0.000618429	0.000622665	0.000529942	0.000625	0.000106067	1	2163.99	2055.58	0.000294746	0.000516796	0	0.632872	0.031416
C:\Users\marco\Documents\Kai\DimethylDIA\DIA_Quan\Proteome\061524_KAI_Nathaniel_DimethylDIA_EV_Proteome_Quan_DIA_R2_S1-A2_1_8186.d	061524_KAI_Nathaniel_DimethylDIA_EV_Proteome_Quan_DIA_R2_S1-A2_1_8186	O75369	O75369;E7EN95	FLNB_HUMAN	FLNB	(Dimethyl-n-8)GLHVVEVTYDDVPIPNSPFK(Dimethyl-K-8)	GLHVVEVTYDDVPIPNSPFK	(Dimethyl-n-8)GLHVVEVTYDDVPIPNSPFK(Dimethyl-K-8)3	3	0.00153175	0.0277028	0.000153563	0.000543183	0.000506073	0.000529942	0.000508906	0	1	1610.81	1365.88	0.000294746	0.000516796	0.551908	0.601825	0.000960259
C:\Users\marco\Documents\Kai\DimethylDIA\DIA_Quan\Proteome\061524_KAI_Nathaniel_DimethylDIA_EV_Proteome_Quan_DIA_R3_S1-A3_1_8187.d	061524_KAI_Nathaniel_DimethylDIA_EV_Proteome_Quan_DIA_R3_S1-A3_1_8187	O75369	O75369;E7EN95	FLNB_HUMAN	FLNB	(Dimethyl-n-8)GLHVVEVTYDDVPIPNSPFK(Dimethyl-K-8)	GLHVVEVTYDDVPIPNSPFK	(Dimethyl-n-8)GLHVVEVTYDDVPIPNSPFK(Dimethyl-K-8)3	3	0.000106067	0.000183276	0.000153563	0.000618429	0.000661376	0.000529942	0.000661813	0	1	2505.87	2408.8	0.000294746	0.000516796	0.848048	2.04178	1.71129e-05
C:\Users\marco\Documents\Kai\DimethylDIA\DIA_Quan\Proteome\061524_KAI_Nathaniel_DimethylDIA_EV_Proteome_Quan_DIA_R1_S1-A1_1_8185.d	061524_KAI_Nathaniel_DimethylDIA_EV_Proteome_Quan_DIA_R1_S1-A1_1_8185	Q16401	Q16401	PSMD5_HUMAN	PSMD5	(Dimethyl-n-0)GLIHPDDSVK(Dimethyl-K-0)	GLIHPDDSVK	(Dimethyl-n-0)GLIHPDDSVK(Dimethyl-K-0)3	3	0.000127259	0.000240168	7.88955e-05	0.000637755	0.00081367	0.000529942	0.00081367	0.000127259	1	8789.18	8797.42	0.000294746	0.000516796	0.738341	0.151136	0.080738
C:\Users\marco\Documents\Kai\DimethylDIA\DIA_Quan\Proteome\061524_KAI_Nathaniel_DimethylDIA_EV_Proteome_Quan_DIA_R2_S1-A2_1_8186.d	061524_KAI_Nathaniel_DimethylDIA_EV_Proteome_Quan_DIA_R2_S1-A2_1_8186	Q16401	Q16401	PSMD5_HUMAN	PSMD5	(Dimethyl-n-0)GLIHPDDSVK(Dimethyl-K-0)	GLIHPDDSVK	(Dimethyl-n-0)GLIHPDDSVK(Dimethyl-K-0)3	3	8.58295e-05	0.000169542	7.88955e-05	0.000543183	0.000738552	0.000529942	0.000740192	0.00010017	1	11534.2	11067.7	0.000294746	0.000516796	0.788071	0.597962	0.0484888
C:\Users\marco\Documents\Kai\DimethylDIA\DIA_Quan\Proteome\061524_KAI_Nathaniel_DimethylDIA_EV_Proteome_Quan_DIA_R3_S1-A3_1_8187.d	061524_KAI_Nathaniel_DimethylDIA_EV_Proteome_Quan_DIA_R3_S1-A3_1_8187	Q16401	Q16401	PSMD5_HUMAN	PSMD5	(Dimethyl-n-0)GLIHPDDSVK(Dimethyl-K-0)	GLIHPDDSVK	(Dimethyl-n-0)GLIHPDDSVK(Dimethyl-K-0)3	3	7.01824e-05	7.01824e-05	7.88955e-05	0.000618429	0.00076746	0.000529942	0.000769823	9.95322e-05	1	10700.2	9517.08	0.000294746	0.000516796	0.68203	0.305939	0.0273676
C:\Users\marco\Documents\Kai\DimethylDIA\DIA_Quan\Proteome\061524_KAI_Nathaniel_DimethylDIA_EV_Proteome_Quan_DIA_R1_S1-A1_1_8185.d	061524_KAI_Nathaniel_DimethylDIA_EV_Proteome_Quan_DIA_R1_S1-A1_1_8185	Q16401	Q16401	PSMD5_HUMAN	PSMD5	(Dimethyl-n-4)GLIHPDDSVK(Dimethyl-K-4)	GLIHPDDSVK	(Dimethyl-n-4)GLIHPDDSVK(Dimethyl-K-4)3	3	0.000127259	0.000240168	7.88955e-05	0.000637755	0.000620732	0.000529942	0.000623053	0	1	20976.7	21188.6	0.000294746	0.000516796	0.718215	1.17166	4.61837e-05
C:\Users\marco\Documents\Kai\DimethylDIA\DIA_Quan\Proteome\061524_KAI_Nathaniel_DimethylDIA_EV_Proteome_Quan_DIA_R2_S1-A2_1_8186.d	061524_KAI_Nathaniel_DimethylDIA_EV_Proteome_Quan_DIA_R2_S1-A2_1_8186	Q16401	Q16401	PSMD5_HUMAN	PSMD5	(Dimethyl-n-4)GLIHPDDSVK(Dimethyl-K-4)	GLIHPDDSVK	(Dimethyl-n-4)GLIHPDDSVK(Dimethyl-K-4)3	3	8.58295e-05	0.000169542	7.88955e-05	0.000543183	0.000595238	0.000529942	0.000558971	0.00010017	1	15725.8	15151.1	0.000294746	0.000516796	0.842436	0.956192	0.000300956
C:\Users\marco\Documents\Kai\DimethylDIA\DIA_Quan\Proteome\061524_KAI_Nathaniel_DimethylDIA_EV_Proteome_Quan_DIA_R3_S1-A3_1_8187.d	061524_KAI_Nathaniel_DimethylDIA_EV_Proteome_Quan_DIA_R3_S1-A3_1_8187	Q16401	Q16401	PSMD5_HUMAN	PSMD5	(Dimethyl-n-4)GLIHPDDSVK(Dimethyl-K-4)	GLIHPDDSVK	(Dimethyl-n-4)GLIHPDDSVK(Dimethyl-K-4)3	3	7.01824e-05	7.01824e-05	7.88955e-05	0.000618429	0.000622665	0.000529942	0.000625	9.95322e-05	1	17351.4	15432.9	0.000294746	0.000516796	0.86199	1.40214	4.27391e-05
C:\Users\marco\Documents\Kai\DimethylDIA\DIA_Quan\Proteome\061524_KAI_Nathaniel_DimethylDIA_EV_Proteome_Quan_DIA_R1_S1-A1_1_8185.d	061524_KAI_Nathaniel_DimethylDIA_EV_Proteome_Quan_DIA_R1_S1-A1_1_8185	Q16401	Q16401	PSMD5_HUMAN	PSMD5	(Dimethyl-n-8)GLIHPDDSVK(Dimethyl-K-8)	GLIHPDDSVK	(Dimethyl-n-8)GLIHPDDSVK(Dimethyl-K-8)3	3	0.000127259	0.000240168	7.88955e-05	0.000637755	0.000552486	0.000529942	0.000555247	0.000127259	1	28767.4	29058	0.000294746	0.000516796	0.96976	1.09873	1.94406e-05
C:\Users\marco\Documents\Kai\DimethylDIA\DIA_Quan\Proteome\061524_KAI_Nathaniel_DimethylDIA_EV_Proteome_Quan_DIA_R2_S1-A2_1_8186.d	061524_KAI_Nathaniel_DimethylDIA_EV_Proteome_Quan_DIA_R2_S1-A2_1_8186	Q16401	Q16401	PSMD5_HUMAN	PSMD5	(Dimethyl-n-8)GLIHPDDSVK(Dimethyl-K-8)	GLIHPDDSVK	(Dimethyl-n-8)GLIHPDDSVK(Dimethyl-K-8)3	3	8.58295e-05	0.000169542	7.88955e-05	0.000543183	0.000506073	0.000529942	0.000508906	0	1	27924.8	26795.3	0.000294746	0.000516796	0.935937	1.67628	1.48352e-05
C:\Users\marco\Documents\Kai\DimethylDIA\DIA_Quan\Proteome\061524_KAI_Nathaniel_DimethylDIA_EV_Proteome_Quan_DIA_R3_S1-A3_1_8187.d	061524_KAI_Nathaniel_DimethylDIA_EV_Proteome_Quan_DIA_R3_S1-A3_1_8187	Q16401	Q16401	PSMD5_HUMAN	PSMD5	(Dimethyl-n-8)GLIHPDDSVK(Dimethyl-K-8)	GLIHPDDSVK	(Dimethyl-n-8)GLIHPDDSVK(Dimethyl-K-8)3	3	7.01824e-05	7.01824e-05	7.88955e-05	0.000618429	0.000661376	0.000529942	0.000661813	0	1	29733.5	26466.1	0.000294746	0.000516796	0.921907	1.74099	1.71129e-05
C:\Users\marco\Documents\Kai\DimethylDIA\DIA_Quan\Proteome\061524_KAI_Nathaniel_DimethylDIA_EV_Proteome_Quan_DIA_R1_S1-A1_1_8185.d	061524_KAI_Nathaniel_DimethylDIA_EV_Proteome_Quan_DIA_R1_S1-A1_1_8185	P78406	P78406;E9PQ57;E9PPG9	RAE1L_HUMAN	RAE1	(Dimethyl-n-0)GLIVYQLENQPSEFR	GLIVYQLENQPSEFR	(Dimethyl-n-0)GLIVYQLENQPSEFR2	2	0.000220337	0.000391836	0.00212625	0.000637755	0.00915631	0.000529942	0.00919842	0.000220337	1	19507.9	17614.6	0.00196538	0.000516796	0.621051	0.241376	0.0714241
C:\Users\marco\Documents\Kai\DimethylDIA\DIA_Quan\Proteome\061524_KAI_Nathaniel_DimethylDIA_EV_Proteome_Quan_DIA_R2_S1-A2_1_8186.d	061524_KAI_Nathaniel_DimethylDIA_EV_Proteome_Quan_DIA_R2_S1-A2_1_8186	P78406	P78406;E9PQ57;E9PPG9	RAE1L_HUMAN	RAE1	(Dimethyl-n-0)GLIVYQLENQPSEFR	GLIVYQLENQPSEFR	(Dimethyl-n-0)GLIVYQLENQPSEFR2	2	8.58295e-05	0.000169542	0.00212625	0.000543183	0.000738552	0.000529942	0.000740192	0.00010017	1	9507.45	8297.08	0.00196538	0.000516796	0.64504	0.262398	0.0329039
C:\Users\marco\Documents\Kai\DimethylDIA\DIA_Quan\Proteome\061524_KAI_Nathaniel_DimethylDIA_EV_Proteome_Quan_DIA_R3_S1-A3_1_8187.d	061524_KAI_Nathaniel_DimethylDIA_EV_Proteome_Quan_DIA_R3_S1-A3_1_8187	P78406	P78406;E9PQ57;E9PPG9	RAE1L_HUMAN	RAE1	(Dimethyl-n-0)GLIVYQLENQPSEFR	GLIVYQLENQPSEFR	(Dimethyl-n-0)GLIVYQLENQPSEFR2	2	0.000183268	0.000796731	0.00212625	0.000618429	0.00076746	0.000529942	0.000769823	0.000183268	1	5847.3	5591.39	0.00196538	0.000516796	0.764547	0.00708225	0.0217178
C:\Users\marco\Documents\Kai\DimethylDIA\DIA_Quan\Proteome\061524_KAI_Nathaniel_DimethylDIA_EV_Proteome_Quan_DIA_R1_S1-A1_1_8185.d	061524_KAI_Nathaniel_DimethylDIA_EV_Proteome_Quan_DIA_R1_S1-A1_1_8185	P78406	P78406;E9PQ57;E9PPG9	RAE1L_HUMAN	RAE1	(Dimethyl-n-4)GLIVYQLENQPSEFR	GLIVYQLENQPSEFR	(Dimethyl-n-4)GLIVYQLENQPSEFR2	2	0.000220337	0.000391836	0.00212625	0.000637755	0.000620732	0.000529942	0.000623053	0.000220337	1	8496.07	7870.88	0.00196538	0.000516796	0.293115	0.358096	0.0408473
C:\Users\marco\Documents\Kai\DimethylDIA\DIA_Quan\Proteome\061524_KAI_Nathaniel_DimethylDIA_EV_Proteome_Quan_DIA_R2_S1-A2_1_8186.d	061524_KAI_Nathaniel_DimethylDIA_EV_Proteome_Quan_DIA_R2_S1-A2_1_8186	P78406	P78406;E9PQ57;E9PPG9	RAE1L_HUMAN	RAE1	(Dimethyl-n-4)GLIVYQLENQPSEFR	GLIVYQLENQPSEFR	(Dimethyl-n-4)GLIVYQLENQPSEFR2	2	8.58295e-05	0.000169542	0.00212625	0.000543183	0.000595238	0.000529942	0.000558971	0.00010017	1	11710.8	10219.9	0.00196538	0.000516796	0.954243	0.252734	0.00118052
C:\Users\marco\Documents\Kai\DimethylDIA\DIA_Quan\Proteome\061524_KAI_Nathaniel_DimethylDIA_EV_Proteome_Quan_DIA_R3_S1-A3_1_8187.d	061524_KAI_Nathaniel_DimethylDIA_EV_Proteome_Quan_DIA_R3_S1-A3_1_8187	P78406	P78406;E9PQ57;E9PPG9	RAE1L_HUMAN	RAE1	(Dimethyl-n-4)GLIVYQLENQPSEFR	GLIVYQLENQPSEFR	(Dimethyl-n-4)GLIVYQLENQPSEFR2	2	0.000183268	0.000796731	0.00212625	0.000618429	0.000622665	0.000529942	0.000625	0.000183268	1	12370.6	11829.2	0.00196538	0.000516796	0.808415	0.3169	0.00115495
C:\Users\marco\Documents\Kai\DimethylDIA\DIA_Quan\Proteome\061524_KAI_Nathaniel_DimethylDIA_EV_Proteome_Quan_DIA_R1_S1-A1_1_8185.d	061524_KAI_Nathaniel_DimethylDIA_EV_Proteome_Quan_DIA_R1_S1-A1_1_8185	P78406	P78406;E9PQ57;E9PPG9	RAE1L_HUMAN	RAE1	(Dimethyl-n-8)GLIVYQLENQPSEFR	GLIVYQLENQPSEFR	(Dimethyl-n-8)GLIVYQLENQPSEFR2	2	0.000220337	0.000391836	0.00212625	0.000637755	0.000552486	0.000529942	0.000555247	0	1	25754.6	23940	0.00196538	0.000516796	0.855258	1.01139	1.94406e-05
C:\Users\marco\Documents\Kai\DimethylDIA\DIA_Quan\Proteome\061524_KAI_Nathaniel_DimethylDIA_EV_Proteome_Quan_DIA_R2_S1-A2_1_8186.d	061524_KAI_Nathaniel_DimethylDIA_EV_Proteome_Quan_DIA_R2_S1-A2_1_8186	P78406	P78406;E9PQ57;E9PPG9	RAE1L_HUMAN	RAE1	(Dimethyl-n-8)GLIVYQLENQPSEFR	GLIVYQLENQPSEFR	(Dimethyl-n-8)GLIVYQLENQPSEFR2	2	8.58295e-05	0.000169542	0.00212625	0.000543183	0.000506073	0.000529942	0.000508906	0	1	19441.7	16966.7	0.00196538	0.000516796	0.794121	0.334584	1.48352e-05
C:\Users\marco\Documents\Kai\DimethylDIA\DIA_Quan\Proteome\061524_KAI_Nathaniel_DimethylDIA_EV_Proteome_Quan_DIA_R3_S1-A3_1_8187.d	061524_KAI_Nathaniel_DimethylDIA_EV_Proteome_Quan_DIA_R3_S1-A3_1_8187	P78406	P78406;E9PQ57;E9PPG9	RAE1L_HUMAN	RAE1	(Dimethyl-n-8)GLIVYQLENQPSEFR	GLIVYQLENQPSEFR	(Dimethyl-n-8)GLIVYQLENQPSEFR2	2	0.000183268	0.000796731	0.00212625	0.000618429	0.000661376	0.000529942	0.000661813	0	1	22030.4	21066.2	0.00196538	0.000516796	0.80963	0.330201	8.58933e-05
C:\Users\marco\Documents\Kai\DimethylDIA\DIA_Quan\Proteome\061524_KAI_Nathaniel_DimethylDIA_EV_Proteome_Quan_DIA_R1_S1-A1_1_8185.d	061524_KAI_Nathaniel_DimethylDIA_EV_Proteome_Quan_DIA_R1_S1-A1_1_8185	P78406	P78406;E9PQ57;E9PPG9	RAE1L_HUMAN	RAE1	(Dimethyl-n-0)GLIVYQLENQPSEFRR	GLIVYQLENQPSEFRR	(Dimethyl-n-0)GLIVYQLENQPSEFRR3	3	0.000220337	0.000391836	8.58295e-05	0.000637755	0.00915631	0.000529942	0.00919842	0.000220337	1	2278.07	2260.62	0.000166694	0.000516796	0.524074	0.0080735	0.0244619
C:\Users\marco\Documents\Kai\DimethylDIA\DIA_Quan\Proteome\061524_KAI_Nathaniel_DimethylDIA_EV_Proteome_Quan_DIA_R2_S1-A2_1_8186.d	061524_KAI_Nathaniel_DimethylDIA_EV_Proteome_Quan_DIA_R2_S1-A2_1_8186	P78406	P78406;E9PQ57;E9PPG9	RAE1L_HUMAN	RAE1	(Dimethyl-n-0)GLIVYQLENQPSEFRR	GLIVYQLENQPSEFRR	(Dimethyl-n-0)GLIVYQLENQPSEFRR3	3	8.58295e-05	0.000169542	8.58295e-05	0.000543183	0.000738552	0.000529942	0.000740192	0.00010017	1	2851.08	2414.16	0.000166694	0.000516796	0.365886	0.0290725	0.0462988
C:\Users\marco\Documents\Kai\DimethylDIA\DIA_Quan\Proteome\061524_KAI_Nathaniel_DimethylDIA_EV_Proteome_Quan_DIA_R3_S1-A3_1_8187.d	061524_KAI_Nathaniel_DimethylDIA_EV_Proteome_Quan_DIA_R3_S1-A3_1_8187	P78406	P78406;E9PQ57;E9PPG9	RAE1L_HUMAN	RAE1	(Dimethyl-n-0)GLIVYQLENQPSEFRR	GLIVYQLENQPSEFRR	(Dimethyl-n-0)GLIVYQLENQPSEFRR3	3	0.00651248	0.115713	8.58295e-05	0.000618429	0.00076746	0.000529942	0.000769823	0.00651248	1	2815.08	2697.19	0.000166694	0.000516796	0.755505	0.263718	0.0027086
C:\Users\marco\Documents\Kai\DimethylDIA\DIA_Quan\Proteome\061524_KAI_Nathaniel_DimethylDIA_EV_Proteome_Quan_DIA_R1_S1-A1_1_8185.d	061524_KAI_Nathaniel_DimethylDIA_EV_Proteome_Quan_DIA_R1_S1-A1_1_8185	P78406	P78406;E9PQ57;E9PPG9	RAE1L_HUMAN	RAE1	(Dimethyl-n-4)GLIVYQLENQPSEFRR	GLIVYQLENQPSEFRR	(Dimethyl-n-4)GLIVYQLENQPSEFRR3	3	0.000220337	0.000391836	8.58295e-05	0.000637755	0.000620732	0.000529942	0.000623053	0.000220337	1	3162.88	3138.64	0.000166694	0.000516796	0.347167	0.0753938	0.0393461
C:\Users\marco\Documents\Kai\DimethylDIA\DIA_Quan\Proteome\061524_KAI_Nathaniel_DimethylDIA_EV_Proteome_Quan_DIA_R2_S1-A2_1_8186.d	061524_KAI_Nathaniel_DimethylDIA_EV_Proteome_Quan_DIA_R2_S1-A2_1_8186	P78406	P78406;E9PQ57;E9PPG9	RAE1L_HUMAN	RAE1	(Dimethyl-n-4)GLIVYQLENQPSEFRR	GLIVYQLENQPSEFRR	(Dimethyl-n-4)GLIVYQLENQPSEFRR3	3	8.58295e-05	0.000169542	8.58295e-05	0.000543183	0.000595238	0.000529942	0.000558971	0.00010017	1	4152.14	3498.71	0.000166694	0.000516796	0.786327	0.140645	0.000245278
C:\Users\marco\Documents\Kai\DimethylDIA\DIA_Quan\Proteome\061524_KAI_Nathaniel_DimethylDIA_EV_Proteome_Quan_DIA_R3_S1-A3_1_8187.d	061524_KAI_Nathaniel_DimethylDIA_EV_Proteome_Quan_DIA_R3_S1-A3_1_8187	P78406	P78406;E9PQ57;E9PPG9	RAE1L_HUMAN	RAE1	(Dimethyl-n-4)GLIVYQLENQPSEFRR	GLIVYQLENQPSEFRR	(Dimethyl-n-4)GLIVYQLENQPSEFRR3	3	0.00651248	0.115713	8.58295e-05	0.000618429	0.000622665	0.000529942	0.000625	0	1	3908.41	3744.74	0.000166694	0.000516796	0.805088	0.137361	0.00152839
C:\Users\marco\Documents\Kai\DimethylDIA\DIA_Quan\Proteome\061524_KAI_Nathaniel_DimethylDIA_EV_Proteome_Quan_DIA_R1_S1-A1_1_8185.d	061524_KAI_Nathaniel_DimethylDIA_EV_Proteome_Quan_DIA_R1_S1-A1_1_8185	P78406	P78406;E9PQ57;E9PPG9	RAE1L_HUMAN	RAE1	(Dimethyl-n-8)GLIVYQLENQPSEFRR	GLIVYQLENQPSEFRR	(Dimethyl-n-8)GLIVYQLENQPSEFRR3	3	0.000220337	0.000391836	8.58295e-05	0.000637755	0.000552486	0.000529942	0.000555247	0	1	4694.72	4658.75	0.000166694	0.000516796	0.674903	0.313958	0.000210532
C:\Users\marco\Documents\Kai\DimethylDIA\DIA_Quan\Proteome\061524_KAI_Nathaniel_DimethylDIA_EV_Proteome_Quan_DIA_R2_S1-A2_1_8186.d	061524_KAI_Nathaniel_DimethylDIA_EV_Proteome_Quan_DIA_R2_S1-A2_1_8186	P78406	P78406;E9PQ57;E9PPG9	RAE1L_HUMAN	RAE1	(Dimethyl-n-8)GLIVYQLENQPSEFRR	GLIVYQLENQPSEFRR	(Dimethyl-n-8)GLIVYQLENQPSEFRR3	3	8.58295e-05	0.000169542	8.58295e-05	0.000543183	0.000506073	0.000529942	0.000508906	0	1	6431.73	5446.09	0.000166694	0.000516796	0.731427	0.262816	0.000175666
C:\Users\marco\Documents\Kai\DimethylDIA\DIA_Quan\Proteome\061524_KAI_Nathaniel_DimethylDIA_EV_Proteome_Quan_DIA_R3_S1-A3_1_8187.d	061524_KAI_Nathaniel_DimethylDIA_EV_Proteome_Quan_DIA_R3_S1-A3_1_8187	P78406	P78406;E9PQ57;E9PPG9	RAE1L_HUMAN	RAE1	(Dimethyl-n-8)GLIVYQLENQPSEFRR	GLIVYQLENQPSEFRR	(Dimethyl-n-8)GLIVYQLENQPSEFRR3	3	0.00651248	0.115713	8.58295e-05	0.000618429	0.000661376	0.000529942	0.000661813	0.00651248	1	3708.52	3553.22	0.000166694	0.000516796	0.563378	0.389628	0.0014471
C:\Users\marco\Documents\Kai\DimethylDIA\DIA_Quan\Proteome\061524_KAI_Nathaniel_DimethylDIA_EV_Proteome_Quan_DIA_R1_S1-A1_1_8185.d	061524_KAI_Nathaniel_DimethylDIA_EV_Proteome_Quan_DIA_R1_S1-A1_1_8185	P13639	P13639	EF2_HUMAN	EEF2	(Dimethyl-n-0)GLK(Dimethyl-K-0)EGIPALDNFLDK(Dimethyl-K-0)L	GLKEGIPALDNFLDKL	(Dimethyl-n-0)GLK(Dimethyl-K-0)EGIPALDNFLDK(Dimethyl-K-0)L3	3	8.69265e-06	8.69265e-06	4.43594e-07	0.000637755	0.00081367	0.000529942	0.00081367	0	1	10488.6	9107.98	9.86845e-07	0.000516796	0.951413	6.39583	0.00016055
C:\Users\marco\Documents\Kai\DimethylDIA\DIA_Quan\Proteome\061524_KAI_Nathaniel_DimethylDIA_EV_Proteome_Quan_DIA_R2_S1-A2_1_8186.d	061524_KAI_Nathaniel_DimethylDIA_EV_Proteome_Quan_DIA_R2_S1-A2_1_8186	P13639	P13639	EF2_HUMAN	EEF2	(Dimethyl-n-0)GLK(Dimethyl-K-0)EGIPALDNFLDK(Dimethyl-K-0)L	GLKEGIPALDNFLDKL	(Dimethyl-n-0)GLK(Dimethyl-K-0)EGIPALDNFLDK(Dimethyl-K-0)L3	3	1.5e-07	1.5e-07	4.43594e-07	0.000543183	0.000738552	0.000529942	0.000740192	0.00010017	1	5511.73	4681.97	9.86845e-07	0.000516796	0.932831	4.66728	0.000107425
C:\Users\marco\Documents\Kai\DimethylDIA\DIA_Quan\Proteome\061524_KAI_Nathaniel_DimethylDIA_EV_Proteome_Quan_DIA_R3_S1-A3_1_8187.d	061524_KAI_Nathaniel_DimethylDIA_EV_Proteome_Quan_DIA_R3_S1-A3_1_8187	P13639	P13639	EF2_HUMAN	EEF2	(Dimethyl-n-0)GLK(Dimethyl-K-0)EGIPALDNFLDK(Dimethyl-K-0)L	GLKEGIPALDNFLDKL	(Dimethyl-n-0)GLK(Dimethyl-K-0)EGIPALDNFLDK(Dimethyl-K-0)L3	3	7.79759e-07	7.79759e-07	4.43594e-07	0.000618429	0.00076746	0.000529942	0.000769823	9.95322e-05	1	4740.29	3957.63	9.86845e-07	0.000516796	0.818111	4.18667	0.00013322
C:\Users\marco\Documents\Kai\DimethylDIA\DIA_Quan\Proteome\061524_KAI_Nathaniel_DimethylDIA_EV_Proteome_Quan_DIA_R1_S1-A1_1_8185.d	061524_KAI_Nathaniel_DimethylDIA_EV_Proteome_Quan_DIA_R1_S1-A1_1_8185	P13639	P13639	EF2_HUMAN	EEF2	(Dimethyl-n-4)GLK(Dimethyl-K-4)EGIPALDNFLDK(Dimethyl-K-4)L	GLKEGIPALDNFLDKL	(Dimethyl-n-4)GLK(Dimethyl-K-4)EGIPALDNFLDK(Dimethyl-K-4)L3	3	8.69265e-06	8.69265e-06	4.43594e-07	0.000637755	0.000620732	0.000529942	0.000623053	9.78378e-05	1	16711	14511.3	9.86845e-07	0.000516796	0.942566	8.79851	4.61837e-05
C:\Users\marco\Documents\Kai\DimethylDIA\DIA_Quan\Proteome\061524_KAI_Nathaniel_DimethylDIA_EV_Proteome_Quan_DIA_R2_S1-A2_1_8186.d	061524_KAI_Nathaniel_DimethylDIA_EV_Proteome_Quan_DIA_R2_S1-A2_1_8186	P13639	P13639	EF2_HUMAN	EEF2	(Dimethyl-n-4)GLK(Dimethyl-K-4)EGIPALDNFLDK(Dimethyl-K-4)L	GLKEGIPALDNFLDKL	(Dimethyl-n-4)GLK(Dimethyl-K-4)EGIPALDNFLDK(Dimethyl-K-4)L3	3	1.5e-07	1.5e-07	4.43594e-07	0.000543183	0.000595238	0.000529942	0.000558971	0	1	13626.5	11575.1	9.86845e-07	0.000516796	0.95815	8.10497	3.39523e-05
C:\Users\marco\Documents\Kai\DimethylDIA\DIA_Quan\Proteome\061524_KAI_Nathaniel_DimethylDIA_EV_Proteome_Quan_DIA_R3_S1-A3_1_8187.d	061524_KAI_Nathaniel_DimethylDIA_EV_Proteome_Quan_DIA_R3_S1-A3_1_8187	P13639	P13639	EF2_HUMAN	EEF2	(Dimethyl-n-4)GLK(Dimethyl-K-4)EGIPALDNFLDK(Dimethyl-K-4)L	GLKEGIPALDNFLDKL	(Dimethyl-n-4)GLK(Dimethyl-K-4)EGIPALDNFLDK(Dimethyl-K-4)L3	3	7.79759e-07	7.79759e-07	4.43594e-07	0.000618429	0.000622665	0.000529942	0.000625	0	1	10650.5	8892.01	9.86845e-07	0.000516796	0.85646	7.0017	4.27391e-05
C:\Users\marco\Documents\Kai\DimethylDIA\DIA_Quan\Proteome\061524_KAI_Nathaniel_DimethylDIA_EV_Proteome_Quan_DIA_R1_S1-A1_1_8185.d	061524_KAI_Nathaniel_DimethylDIA_EV_Proteome_Quan_DIA_R1_S1-A1_1_8185	P13639	P13639	EF2_HUMAN	EEF2	(Dimethyl-n-8)GLK(Dimethyl-K-8)EGIPALDNFLDK(Dimethyl-K-8)L	GLKEGIPALDNFLDKL	(Dimethyl-n-8)GLK(Dimethyl-K-8)EGIPALDNFLDK(Dimethyl-K-8)L3	3	8.69265e-06	8.69265e-06	4.43594e-07	0.000637755	0.000552486	0.000529942	0.000555247	9.78378e-05	1	37044.4	32168.1	9.86845e-07	0.000516796	0.943968	8.26561	1.94406e-05
C:\Users\marco\Documents\Kai\DimethylDIA\DIA_Quan\Proteome\061524_KAI_Nathaniel_DimethylDIA_EV_Proteome_Quan_DIA_R2_S1-A2_1_8186.d	061524_KAI_Nathaniel_DimethylDIA_EV_Proteome_Quan_DIA_R2_S1-A2_1_8186	P13639	P13639	EF2_HUMAN	EEF2	(Dimethyl-n-8)GLK(Dimethyl-K-8)EGIPALDNFLDK(Dimethyl-K-8)L	GLKEGIPALDNFLDKL	(Dimethyl-n-8)GLK(Dimethyl-K-8)EGIPALDNFLDK(Dimethyl-K-8)L3	3	1.5e-07	1.5e-07	4.43594e-07	0.000543183	0.000506073	0.000529942	0.000508906	0.00010017	1	25430.5	21602.1	9.86845e-07	0.000516796	0.941729	8.61568	1.48352e-05
C:\Users\marco\Documents\Kai\DimethylDIA\DIA_Quan\Proteome\061524_KAI_Nathaniel_DimethylDIA_EV_Proteome_Quan_DIA_R3_S1-A3_1_8187.d	061524_KAI_Nathaniel_DimethylDIA_EV_Proteome_Quan_DIA_R3_S1-A3_1_8187	P13639	P13639	EF2_HUMAN	EEF2	(Dimethyl-n-8)GLK(Dimethyl-K-8)EGIPALDNFLDK(Dimethyl-K-8)L	GLKEGIPALDNFLDKL	(Dimethyl-n-8)GLK(Dimethyl-K-8)EGIPALDNFLDK(Dimethyl-K-8)L3	3	7.79759e-07	7.79759e-07	4.43594e-07	0.000618429	0.000661376	0.000529942	0.000661813	9.95322e-05	1	21175.6	17679.4	9.86845e-07	0.000516796	0.887988	6.75709	1.71129e-05
C:\Users\marco\Documents\Kai\DimethylDIA\DIA_Quan\Proteome\061524_KAI_Nathaniel_DimethylDIA_EV_Proteome_Quan_DIA_R1_S1-A1_1_8185.d	061524_KAI_Nathaniel_DimethylDIA_EV_Proteome_Quan_DIA_R1_S1-A1_1_8185	Q12906	Q96SI9;Q12906	ILF3_HUMAN	ILF3	(Dimethyl-n-0)GLK(Dimethyl-K-0)YELISETGGSHDK(Dimethyl-K-0)R	GLKYELISETGGSHDKR	(Dimethyl-n-0)GLK(Dimethyl-K-0)YELISETGGSHDK(Dimethyl-K-0)R4	4	0.000161294	0.000161294	2.45827e-06	0.000637755	0.00081367	0.000529942	0.00081367	0.000161294	1	4963.69	4941.89	5.49816e-06	0.000516796	0.856165	1.3965	0.00016055
C:\Users\marco\Documents\Kai\DimethylDIA\DIA_Quan\Proteome\061524_KAI_Nathaniel_DimethylDIA_EV_Proteome_Quan_DIA_R2_S1-A2_1_8186.d	061524_KAI_Nathaniel_DimethylDIA_EV_Proteome_Quan_DIA_R2_S1-A2_1_8186	Q12906	Q96SI9;Q12906	ILF3_HUMAN	ILF3	(Dimethyl-n-0)GLK(Dimethyl-K-0)YELISETGGSHDK(Dimethyl-K-0)R	GLKYELISETGGSHDKR	(Dimethyl-n-0)GLK(Dimethyl-K-0)YELISETGGSHDK(Dimethyl-K-0)R4	4	3.07859e-06	3.07859e-06	2.45827e-06	0.000543183	0.000738552	0.000529942	0.000740192	0.00010017	1	4954.91	4606.55	5.49816e-06	0.000516796	0.737821	1.80271	0.000107425
C:\Users\marco\Documents\Kai\DimethylDIA\DIA_Quan\Proteome\061524_KAI_Nathaniel_DimethylDIA_EV_Proteome_Quan_DIA_R3_S1-A3_1_8187.d	061524_KAI_Nathaniel_DimethylDIA_EV_Proteome_Quan_DIA_R3_S1-A3_1_8187	Q12906	Q96SI9;Q12906	ILF3_HUMAN	ILF3	(Dimethyl-n-0)GLK(Dimethyl-K-0)YELISETGGSHDK(Dimethyl-K-0)R	GLKYELISETGGSHDKR	(Dimethyl-n-0)GLK(Dimethyl-K-0)YELISETGGSHDK(Dimethyl-K-0)R4	4	5.67097e-07	5.67097e-07	2.45827e-06	0.000618429	0.00076746	0.000529942	0.000769823	9.95322e-05	1	5098.1	4603.25	5.49816e-06	0.000516796	0.74913	1.58598	0.00013322
C:\Users\marco\Documents\Kai\DimethylDIA\DIA_Quan\Proteome\061524_KAI_Nathaniel_DimethylDIA_EV_Proteome_Quan_DIA_R1_S1-A1_1_8185.d	061524_KAI_Nathaniel_DimethylDIA_EV_Proteome_Quan_DIA_R1_S1-A1_1_8185	Q12906	Q96SI9;Q12906	ILF3_HUMAN	ILF3	(Dimethyl-n-4)GLK(Dimethyl-K-4)YELISETGGSHDK(Dimethyl-K-4)R	GLKYELISETGGSHDKR	(Dimethyl-n-4)GLK(Dimethyl-K-4)YELISETGGSHDK(Dimethyl-K-4)R4	4	0.000161294	0.000161294	2.45827e-06	0.000637755	0.000620732	0.000529942	0.000623053	0.000161294	1	6727.25	7232.56	5.49816e-06	0.000516796	0.785784	1.63054	0.00020224
C:\Users\marco\Documents\Kai\DimethylDIA\DIA_Quan\Proteome\061524_KAI_Nathaniel_DimethylDIA_EV_Proteome_Quan_DIA_R2_S1-A2_1_8186.d	061524_KAI_Nathaniel_DimethylDIA_EV_Proteome_Quan_DIA_R2_S1-A2_1_8186	Q12906	Q96SI9;Q12906	ILF3_HUMAN	ILF3	(Dimethyl-n-4)GLK(Dimethyl-K-4)YELISETGGSHDK(Dimethyl-K-4)R	GLKYELISETGGSHDKR	(Dimethyl-n-4)GLK(Dimethyl-K-4)YELISETGGSHDK(Dimethyl-K-4)R4	4	3.07859e-06	3.07859e-06	2.45827e-06	0.000543183	0.000595238	0.000529942	0.000558971	0	1	11637.7	10819.5	5.49816e-06	0.000516796	0.917617	3.36722	3.39523e-05
C:\Users\marco\Documents\Kai\DimethylDIA\DIA_Quan\Proteome\061524_KAI_Nathaniel_DimethylDIA_EV_Proteome_Quan_DIA_R3_S1-A3_1_8187.d	061524_KAI_Nathaniel_DimethylDIA_EV_Proteome_Quan_DIA_R3_S1-A3_1_8187	Q12906	Q96SI9;Q12906	ILF3_HUMAN	ILF3	(Dimethyl-n-4)GLK(Dimethyl-K-4)YELISETGGSHDK(Dimethyl-K-4)R	GLKYELISETGGSHDKR	(Dimethyl-n-4)GLK(Dimethyl-K-4)YELISETGGSHDK(Dimethyl-K-4)R4	4	5.67097e-07	5.67097e-07	2.45827e-06	0.000618429	0.000622665	0.000529942	0.000625	0	1	8426.01	7828.87	5.49816e-06	0.000516796	0.783364	2.3842	4.27391e-05
C:\Users\marco\Documents\Kai\DimethylDIA\DIA_Quan\Proteome\061524_KAI_Nathaniel_DimethylDIA_EV_Proteome_Quan_DIA_R1_S1-A1_1_8185.d	061524_KAI_Nathaniel_DimethylDIA_EV_Proteome_Quan_DIA_R1_S1-A1_1_8185	Q12906	Q96SI9;Q12906	ILF3_HUMAN	ILF3	(Dimethyl-n-8)GLK(Dimethyl-K-8)YELISETGGSHDK(Dimethyl-K-8)R	GLKYELISETGGSHDKR	(Dimethyl-n-8)GLK(Dimethyl-K-8)YELISETGGSHDK(Dimethyl-K-8)R4	4	0.000161294	0.000161294	2.45827e-06	0.000637755	0.000552486	0.000529942	0.000555247	0	1	9475.96	10125.1	5.49816e-06	0.000516796	0.868678	1.58006	1.94406e-05
C:\Users\marco\Documents\Kai\DimethylDIA\DIA_Quan\Proteome\061524_KAI_Nathaniel_DimethylDIA_EV_Proteome_Quan_DIA_R2_S1-A2_1_8186.d	061524_KAI_Nathaniel_DimethylDIA_EV_Proteome_Quan_DIA_R2_S1-A2_1_8186	Q12906	Q96SI9;Q12906	ILF3_HUMAN	ILF3	(Dimethyl-n-8)GLK(Dimethyl-K-8)YELISETGGSHDK(Dimethyl-K-8)R	GLKYELISETGGSHDKR	(Dimethyl-n-8)GLK(Dimethyl-K-8)YELISETGGSHDK(Dimethyl-K-8)R4	4	3.07859e-06	3.07859e-06	2.45827e-06	0.000543183	0.000506073	0.000529942	0.000508906	0.00010017	1	16905.3	15724.2	5.49816e-06	0.000516796	0.958001	2.55269	1.48352e-05
C:\Users\marco\Documents\Kai\DimethylDIA\DIA_Quan\Proteome\061524_KAI_Nathaniel_DimethylDIA_EV_Proteome_Quan_DIA_R3_S1-A3_1_8187.d	061524_KAI_Nathaniel_DimethylDIA_EV_Proteome_Quan_DIA_R3_S1-A3_1_8187	Q12906	Q96SI9;Q12906	ILF3_HUMAN	ILF3	(Dimethyl-n-8)GLK(Dimethyl-K-8)YELISETGGSHDK(Dimethyl-K-8)R	GLKYELISETGGSHDKR	(Dimethyl-n-8)GLK(Dimethyl-K-8)YELISETGGSHDK(Dimethyl-K-8)R4	4	5.67097e-07	5.67097e-07	2.45827e-06	0.000618429	0.000661376	0.000529942	0.000661813	9.95322e-05	1	14427.6	13405.1	5.49816e-06	0.000516796	0.816307	2.60252	1.71129e-05
C:\Users\marco\Documents\Kai\DimethylDIA\DIA_Quan\Proteome\061524_KAI_Nathaniel_DimethylDIA_EV_Proteome_Quan_DIA_R1_S1-A1_1_8185.d	061524_KAI_Nathaniel_DimethylDIA_EV_Proteome_Quan_DIA_R1_S1-A1_1_8185	P63208	P63208;E7ERH2;F8W8N3;E5RJR5	SKP1_HUMAN	SKP1	(Dimethyl-n-0)GLLDVTC(Carbamidomethyl (C))K(Dimethyl-K-0)	GLLDVTCK	(Dimethyl-n-0)GLLDVTC(Carbamidomethyl (C))K(Dimethyl-K-0)2	2	1.6184e-05	1.6184e-05	1.35824e-05	0.000637755	0.00081367	0.000529942	0.00081367	9.78378e-05	1	15988.9	15507.4	3.06634e-05	0.000516796	0.922834	0.958213	0.00016055
C:\Users\marco\Documents\Kai\DimethylDIA\DIA_Quan\Proteome\061524_KAI_Nathaniel_DimethylDIA_EV_Proteome_Quan_DIA_R2_S1-A2_1_8186.d	061524_KAI_Nathaniel_DimethylDIA_EV_Proteome_Quan_DIA_R2_S1-A2_1_8186	P63208	P63208;E7ERH2;F8W8N3;E5RJR5	SKP1_HUMAN	SKP1	(Dimethyl-n-0)GLLDVTC(Carbamidomethyl (C))K(Dimethyl-K-0)	GLLDVTCK	(Dimethyl-n-0)GLLDVTC(Carbamidomethyl (C))K(Dimethyl-K-0)2	2	8.59145e-06	8.59145e-06	1.35824e-05	0.000543183	0.000738552	0.000529942	0.000740192	0.00010017	1	16520.8	15586.9	3.06634e-05	0.000516796	0.759267	2.27209	0.000107425
C:\Users\marco\Documents\Kai\DimethylDIA\DIA_Quan\Proteome\061524_KAI_Nathaniel_DimethylDIA_EV_Proteome_Quan_DIA_R3_S1-A3_1_8187.d	061524_KAI_Nathaniel_DimethylDIA_EV_Proteome_Quan_DIA_R3_S1-A3_1_8187	P63208	P63208;E7ERH2;F8W8N3;E5RJR5	SKP1_HUMAN	SKP1	(Dimethyl-n-0)GLLDVTC(Carbamidomethyl (C))K(Dimethyl-K-0)	GLLDVTCK	(Dimethyl-n-0)GLLDVTC(Carbamidomethyl (C))K(Dimethyl-K-0)2	2	5.67097e-07	5.67097e-07	1.35824e-05	0.000618429	0.00076746	0.000529942	0.000769823	9.95322e-05	1	14742	14031	3.06634e-05	0.000516796	0.668712	1.83788	0.00013322
C:\Users\marco\Documents\Kai\DimethylDIA\DIA_Quan\Proteome\061524_KAI_Nathaniel_DimethylDIA_EV_Proteome_Quan_DIA_R1_S1-A1_1_8185.d	061524_KAI_Nathaniel_DimethylDIA_EV_Proteome_Quan_DIA_R1_S1-A1_1_8185	P63208	P63208;E7ERH2;F8W8N3;E5RJR5	SKP1_HUMAN	SKP1	(Dimethyl-n-4)GLLDVTC(Carbamidomethyl (C))K(Dimethyl-K-4)	GLLDVTCK	(Dimethyl-n-4)GLLDVTC(Carbamidomethyl (C))K(Dimethyl-K-4)2	2	1.6184e-05	1.6184e-05	1.35824e-05	0.000637755	0.000620732	0.000529942	0.000623053	9.78378e-05	1	27674.8	27186.5	3.06634e-05	0.000516796	0.943379	0.929108	0.00974278
C:\Users\marco\Documents\Kai\DimethylDIA\DIA_Quan\Proteome\061524_KAI_Nathaniel_DimethylDIA_EV_Proteome_Quan_DIA_R2_S1-A2_1_8186.d	061524_KAI_Nathaniel_DimethylDIA_EV_Proteome_Quan_DIA_R2_S1-A2_1_8186	P63208	P63208;E7ERH2;F8W8N3;E5RJR5	SKP1_HUMAN	SKP1	(Dimethyl-n-4)GLLDVTC(Carbamidomethyl (C))K(Dimethyl-K-4)	GLLDVTCK	(Dimethyl-n-4)GLLDVTC(Carbamidomethyl (C))K(Dimethyl-K-4)2	2	8.59145e-06	8.59145e-06	1.35824e-05	0.000543183	0.000595238	0.000529942	0.000558971	0.00010017	1	29481.3	27814.6	3.06634e-05	0.000516796	0.95102	1.43992	3.39523e-05
C:\Users\marco\Documents\Kai\DimethylDIA\DIA_Quan\Proteome\061524_KAI_Nathaniel_DimethylDIA_EV_Proteome_Quan_DIA_R3_S1-A3_1_8187.d	061524_KAI_Nathaniel_DimethylDIA_EV_Proteome_Quan_DIA_R3_S1-A3_1_8187	P63208	P63208;E7ERH2;F8W8N3;E5RJR5	SKP1_HUMAN	SKP1	(Dimethyl-n-4)GLLDVTC(Carbamidomethyl (C))K(Dimethyl-K-4)	GLLDVTCK	(Dimethyl-n-4)GLLDVTC(Carbamidomethyl (C))K(Dimethyl-K-4)2	2	5.67097e-07	5.67097e-07	1.35824e-05	0.000618429	0.000622665	0.000529942	0.000625	9.95322e-05	1	27362.7	26043	3.06634e-05	0.000516796	0.955848	1.62192	4.27391e-05
C:\Users\marco\Documents\Kai\DimethylDIA\DIA_Quan\Proteome\061524_KAI_Nathaniel_DimethylDIA_EV_Proteome_Quan_DIA_R1_S1-A1_1_8185.d	061524_KAI_Nathaniel_DimethylDIA_EV_Proteome_Quan_DIA_R1_S1-A1_1_8185	P63208	P63208;E7ERH2;F8W8N3;E5RJR5	SKP1_HUMAN	SKP1	(Dimethyl-n-8)GLLDVTC(Carbamidomethyl (C))K(Dimethyl-K-8)	GLLDVTCK	(Dimethyl-n-8)GLLDVTC(Carbamidomethyl (C))K(Dimethyl-K-8)2	2	1.6184e-05	1.6184e-05	1.35824e-05	0.000637755	0.000552486	0.000529942	0.000555247	0	1	43460.7	42421.9	3.06634e-05	0.000516796	0.969266	3.191	1.94406e-05
C:\Users\marco\Documents\Kai\DimethylDIA\DIA_Quan\Proteome\061524_KAI_Nathaniel_DimethylDIA_EV_Proteome_Quan_DIA_R2_S1-A2_1_8186.d	061524_KAI_Nathaniel_DimethylDIA_EV_Proteome_Quan_DIA_R2_S1-A2_1_8186	P63208	P63208;E7ERH2;F8W8N3;E5RJR5	SKP1_HUMAN	SKP1	(Dimethyl-n-8)GLLDVTC(Carbamidomethyl (C))K(Dimethyl-K-8)	GLLDVTCK	(Dimethyl-n-8)GLLDVTC(Carbamidomethyl (C))K(Dimethyl-K-8)2	2	8.59145e-06	8.59145e-06	1.35824e-05	0.000543183	0.000506073	0.000529942	0.000508906	0	1	53326.3	50459.8	3.06634e-05	0.000516796	0.988794	2.63034	1.48352e-05
C:\Users\marco\Documents\Kai\DimethylDIA\DIA_Quan\Proteome\061524_KAI_Nathaniel_DimethylDIA_EV_Proteome_Quan_DIA_R3_S1-A3_1_8187.d	061524_KAI_Nathaniel_DimethylDIA_EV_Proteome_Quan_DIA_R3_S1-A3_1_8187	P63208	P63208;E7ERH2;F8W8N3;E5RJR5	SKP1_HUMAN	SKP1	(Dimethyl-n-8)GLLDVTC(Carbamidomethyl (C))K(Dimethyl-K-8)	GLLDVTCK	(Dimethyl-n-8)GLLDVTC(Carbamidomethyl (C))K(Dimethyl-K-8)2	2	5.67097e-07	5.67097e-07	1.35824e-05	0.000618429	0.000661376	0.000529942	0.000661813	0	1	53808.2	51175.1	3.06634e-05	0.000516796	0.964503	2.87216	1.71129e-05
C:\Users\marco\Documents\Kai\DimethylDIA\DIA_Quan\Proteome\061524_KAI_Nathaniel_DimethylDIA_EV_Proteome_Quan_DIA_R1_S1-A1_1_8185.d	061524_KAI_Nathaniel_DimethylDIA_EV_Proteome_Quan_DIA_R1_S1-A1_1_8185	Q14697	Q14697;F5H6X6;E9PKU7;E9PNH1	GANAB_HUMAN	GANAB	(Dimethyl-n-0)GLLEFEHQR	GLLEFEHQR	(Dimethyl-n-0)GLLEFEHQR3	3	0.000127259	0.000240168	3.0715e-05	0.000637755	0.00081367	0.000529942	0.00081367	0.000127259	1	4938.7	5166.4	1.31111e-05	0.000516796	0.632805	0	0.0549391
C:\Users\marco\Documents\Kai\DimethylDIA\DIA_Quan\Proteome\061524_KAI_Nathaniel_DimethylDIA_EV_Proteome_Quan_DIA_R2_S1-A2_1_8186.d	061524_KAI_Nathaniel_DimethylDIA_EV_Proteome_Quan_DIA_R2_S1-A2_1_8186	Q14697	Q14697;F5H6X6;E9PKU7;E9PNH1	GANAB_HUMAN	GANAB	(Dimethyl-n-0)GLLEFEHQR	GLLEFEHQR	(Dimethyl-n-0)GLLEFEHQR3	3	3.0715e-05	3.0715e-05	3.0715e-05	0.000543183	0.000738552	0.000529942	0.000740192	0.00010017	1	4711.21	4580.75	1.31111e-05	0.000516796	0.865804	0.018604	0.00978245
C:\Users\marco\Documents\Kai\DimethylDIA\DIA_Quan\Proteome\061524_KAI_Nathaniel_DimethylDIA_EV_Proteome_Quan_DIA_R3_S1-A3_1_8187.d	061524_KAI_Nathaniel_DimethylDIA_EV_Proteome_Quan_DIA_R3_S1-A3_1_8187	Q14697	Q14697;F5H6X6;E9PKU7;E9PNH1	GANAB_HUMAN	GANAB	(Dimethyl-n-0)GLLEFEHQR	GLLEFEHQR	(Dimethyl-n-0)GLLEFEHQR3	3	3.62953e-05	3.62953e-05	3.0715e-05	0.000618429	0.00076746	0.000529942	0.000769823	9.95322e-05	1	6018.09	5767.11	1.31111e-05	0.000516796	0.633287	2.71437e-06	0.0181472
C:\Users\marco\Documents\Kai\DimethylDIA\DIA_Quan\Proteome\061524_KAI_Nathaniel_DimethylDIA_EV_Proteome_Quan_DIA_R1_S1-A1_1_8185.d	061524_KAI_Nathaniel_DimethylDIA_EV_Proteome_Quan_DIA_R1_S1-A1_1_8185	Q14697	Q14697;F5H6X6;E9PKU7;E9PNH1	GANAB_HUMAN	GANAB	(Dimethyl-n-4)GLLEFEHQR	GLLEFEHQR	(Dimethyl-n-4)GLLEFEHQR3	3	0.000127259	0.000240168	3.0715e-05	0.000637755	0.000620732	0.000529942	0.000623053	0	1	3208.38	3356.3	1.31111e-05	0.000516796	0.644412	0.000238097	0.00478612
C:\Users\marco\Documents\Kai\DimethylDIA\DIA_Quan\Proteome\061524_KAI_Nathaniel_DimethylDIA_EV_Proteome_Quan_DIA_R2_S1-A2_1_8186.d	061524_KAI_Nathaniel_DimethylDIA_EV_Proteome_Quan_DIA_R2_S1-A2_1_8186	Q14697	Q14697;F5H6X6;E9PKU7;E9PNH1	GANAB_HUMAN	GANAB	(Dimethyl-n-4)GLLEFEHQR	GLLEFEHQR	(Dimethyl-n-4)GLLEFEHQR3	3	3.0715e-05	3.0715e-05	3.0715e-05	0.000543183	0.000595238	0.000529942	0.000558971	0.00010017	1	9133.72	8880.8	1.31111e-05	0.000516796	0.8483	0.00220724	0.000330103
C:\Users\marco\Documents\Kai\DimethylDIA\DIA_Quan\Proteome\061524_KAI_Nathaniel_DimethylDIA_EV_Proteome_Quan_DIA_R3_S1-A3_1_8187.d	061524_KAI_Nathaniel_DimethylDIA_EV_Proteome_Quan_DIA_R3_S1-A3_1_8187	Q14697	Q14697;F5H6X6;E9PKU7;E9PNH1	GANAB_HUMAN	GANAB	(Dimethyl-n-4)GLLEFEHQR	GLLEFEHQR	(Dimethyl-n-4)GLLEFEHQR3	3	3.62953e-05	3.62953e-05	3.0715e-05	0.000618429	0.000622665	0.000529942	0.000625	9.95322e-05	1	13351.4	12794.6	1.31111e-05	0.000516796	0.699651	0.021684	0.00371801
C:\Users\marco\Documents\Kai\DimethylDIA\DIA_Quan\Proteome\061524_KAI_Nathaniel_DimethylDIA_EV_Proteome_Quan_DIA_R1_S1-A1_1_8185.d	061524_KAI_Nathaniel_DimethylDIA_EV_Proteome_Quan_DIA_R1_S1-A1_1_8185	Q14697	Q14697;F5H6X6;E9PKU7;E9PNH1	GANAB_HUMAN	GANAB	(Dimethyl-n-8)GLLEFEHQR	GLLEFEHQR	(Dimethyl-n-8)GLLEFEHQR3	3	0.000127259	0.000240168	3.0715e-05	0.000637755	0.000552486	0.000529942	0.000555247	0.000127259	1	6966.75	7287.94	1.31111e-05	0.000516796	0.69167	0	0.00220519
C:\Users\marco\Documents\Kai\DimethylDIA\DIA_Quan\Proteome\061524_KAI_Nathaniel_DimethylDIA_EV_Proteome_Quan_DIA_R2_S1-A2_1_8186.d	061524_KAI_Nathaniel_DimethylDIA_EV_Proteome_Quan_DIA_R2_S1-A2_1_8186	Q14697	Q14697;F5H6X6;E9PKU7;E9PNH1	GANAB_HUMAN	GANAB	(Dimethyl-n-8)GLLEFEHQR	GLLEFEHQR	(Dimethyl-n-8)GLLEFEHQR3	3	3.0715e-05	3.0715e-05	3.0715e-05	0.000543183	0.000506073	0.000529942	0.000508906	0	1	18700.3	18182.5	1.31111e-05	0.000516796	0.541875	0.0220972	0.0063485
C:\Users\marco\Documents\Kai\DimethylDIA\DIA_Quan\Proteome\061524_KAI_Nathaniel_DimethylDIA_EV_Proteome_Quan_DIA_R3_S1-A3_1_8187.d	061524_KAI_Nathaniel_DimethylDIA_EV_Proteome_Quan_DIA_R3_S1-A3_1_8187	Q14697	Q14697;F5H6X6;E9PKU7;E9PNH1	GANAB_HUMAN	GANAB	(Dimethyl-n-8)GLLEFEHQR	GLLEFEHQR	(Dimethyl-n-8)GLLEFEHQR3	3	3.62953e-05	3.62953e-05	3.0715e-05	0.000618429	0.000661376	0.000529942	0.000661813	0	1	15500.8	14854.3	1.31111e-05	0.000516796	0.543039	0.000123417	0.00783407
C:\Users\marco\Documents\Kai\DimethylDIA\DIA_Quan\Proteome\061524_KAI_Nathaniel_DimethylDIA_EV_Proteome_Quan_DIA_R1_S1-A1_1_8185.d	061524_KAI_Nathaniel_DimethylDIA_EV_Proteome_Quan_DIA_R1_S1-A1_1_8185	O00233	O00233;J3KN29	PSMD9_HUMAN	PSMD9	(Dimethyl-n-0)GLLGC(Carbamidomethyl (C))NIIPLQR	GLLGCNIIPLQR	(Dimethyl-n-0)GLLGC(Carbamidomethyl (C))NIIPLQR2	2	2.12014e-07	2.12014e-07	1.5e-07	0.000637755	0.00081367	0.000529942	0.00081367	9.78378e-05	1	15335	15199.1	1.5e-07	0.000516796	0.868818	0.664559	0.000297575
C:\Users\marco\Documents\Kai\DimethylDIA\DIA_Quan\Proteome\061524_KAI_Nathaniel_DimethylDIA_EV_Proteome_Quan_DIA_R2_S1-A2_1_8186.d	061524_KAI_Nathaniel_DimethylDIA_EV_Proteome_Quan_DIA_R2_S1-A2_1_8186	O00233	O00233;J3KN29	PSMD9_HUMAN	PSMD9	(Dimethyl-n-0)GLLGC(Carbamidomethyl (C))NIIPLQR	GLLGCNIIPLQR	(Dimethyl-n-0)GLLGC(Carbamidomethyl (C))NIIPLQR2	2	1.5e-07	1.5e-07	1.5e-07	0.000543183	0.000738552	0.000529942	0.000740192	0.00010017	1	16574.5	14554.5	1.5e-07	0.000516796	0.766035	0.661469	0.000655313
C:\Users\marco\Documents\Kai\DimethylDIA\DIA_Quan\Proteome\061524_KAI_Nathaniel_DimethylDIA_EV_Proteome_Quan_DIA_R3_S1-A3_1_8187.d	061524_KAI_Nathaniel_DimethylDIA_EV_Proteome_Quan_DIA_R3_S1-A3_1_8187	O00233	O00233;J3KN29	PSMD9_HUMAN	PSMD9	(Dimethyl-n-0)GLLGC(Carbamidomethyl (C))NIIPLQR	GLLGCNIIPLQR	(Dimethyl-n-0)GLLGC(Carbamidomethyl (C))NIIPLQR2	2	1.5e-07	1.5e-07	1.5e-07	0.000618429	0.00076746	0.000529942	0.000769823	0	1	12411.5	12634.6	1.5e-07	0.000516796	0.904637	0.926091	0.00013322
C:\Users\marco\Documents\Kai\DimethylDIA\DIA_Quan\Proteome\061524_KAI_Nathaniel_DimethylDIA_EV_Proteome_Quan_DIA_R1_S1-A1_1_8185.d	061524_KAI_Nathaniel_DimethylDIA_EV_Proteome_Quan_DIA_R1_S1-A1_1_8185	O00233	O00233;J3KN29	PSMD9_HUMAN	PSMD9	(Dimethyl-n-4)GLLGC(Carbamidomethyl (C))NIIPLQR	GLLGCNIIPLQR	(Dimethyl-n-4)GLLGC(Carbamidomethyl (C))NIIPLQR2	2	2.12014e-07	2.12014e-07	1.5e-07	0.000637755	0.000620732	0.000529942	0.000623053	9.78378e-05	1	28100.5	27851.5	1.5e-07	0.000516796	0.973507	1.32433	4.61837e-05
C:\Users\marco\Documents\Kai\DimethylDIA\DIA_Quan\Proteome\061524_KAI_Nathaniel_DimethylDIA_EV_Proteome_Quan_DIA_R2_S1-A2_1_8186.d	061524_KAI_Nathaniel_DimethylDIA_EV_Proteome_Quan_DIA_R2_S1-A2_1_8186	O00233	O00233;J3KN29	PSMD9_HUMAN	PSMD9	(Dimethyl-n-4)GLLGC(Carbamidomethyl (C))NIIPLQR	GLLGCNIIPLQR	(Dimethyl-n-4)GLLGC(Carbamidomethyl (C))NIIPLQR2	2	1.5e-07	1.5e-07	1.5e-07	0.000543183	0.000595238	0.000529942	0.000558971	0	1	28469.2	24999.5	1.5e-07	0.000516796	0.943294	0.757313	3.39523e-05
C:\Users\marco\Documents\Kai\DimethylDIA\DIA_Quan\Proteome\061524_KAI_Nathaniel_DimethylDIA_EV_Proteome_Quan_DIA_R3_S1-A3_1_8187.d	061524_KAI_Nathaniel_DimethylDIA_EV_Proteome_Quan_DIA_R3_S1-A3_1_8187	O00233	O00233;J3KN29	PSMD9_HUMAN	PSMD9	(Dimethyl-n-4)GLLGC(Carbamidomethyl (C))NIIPLQR	GLLGCNIIPLQR	(Dimethyl-n-4)GLLGC(Carbamidomethyl (C))NIIPLQR2	2	1.5e-07	1.5e-07	1.5e-07	0.000618429	0.000622665	0.000529942	0.000625	0	1	22111.9	22509.4	1.5e-07	0.000516796	0.914537	1.0568	4.27391e-05
C:\Users\marco\Documents\Kai\DimethylDIA\DIA_Quan\Proteome\061524_KAI_Nathaniel_DimethylDIA_EV_Proteome_Quan_DIA_R1_S1-A1_1_8185.d	061524_KAI_Nathaniel_DimethylDIA_EV_Proteome_Quan_DIA_R1_S1-A1_1_8185	O00233	O00233;J3KN29	PSMD9_HUMAN	PSMD9	(Dimethyl-n-8)GLLGC(Carbamidomethyl (C))NIIPLQR	GLLGCNIIPLQR	(Dimethyl-n-8)GLLGC(Carbamidomethyl (C))NIIPLQR2	2	2.12014e-07	2.12014e-07	1.5e-07	0.000637755	0.000552486	0.000529942	0.000555247	0	1	46028.3	45636.4	1.5e-07	0.000516796	0.97283	1.84906	1.94406e-05
C:\Users\marco\Documents\Kai\DimethylDIA\DIA_Quan\Proteome\061524_KAI_Nathaniel_DimethylDIA_EV_Proteome_Quan_DIA_R2_S1-A2_1_8186.d	061524_KAI_Nathaniel_DimethylDIA_EV_Proteome_Quan_DIA_R2_S1-A2_1_8186	O00233	O00233;J3KN29	PSMD9_HUMAN	PSMD9	(Dimethyl-n-8)GLLGC(Carbamidomethyl (C))NIIPLQR	GLLGCNIIPLQR	(Dimethyl-n-8)GLLGC(Carbamidomethyl (C))NIIPLQR2	2	1.5e-07	1.5e-07	1.5e-07	0.000543183	0.000506073	0.000529942	0.000508906	0	1	52608	45122.5	1.5e-07	0.000516796	0.967863	1.40933	1.48352e-05
C:\Users\marco\Documents\Kai\DimethylDIA\DIA_Quan\Proteome\061524_KAI_Nathaniel_DimethylDIA_EV_Proteome_Quan_DIA_R3_S1-A3_1_8187.d	061524_KAI_Nathaniel_DimethylDIA_EV_Proteome_Quan_DIA_R3_S1-A3_1_8187	O00233	O00233;J3KN29	PSMD9_HUMAN	PSMD9	(Dimethyl-n-8)GLLGC(Carbamidomethyl (C))NIIPLQR	GLLGCNIIPLQR	(Dimethyl-n-8)GLLGC(Carbamidomethyl (C))NIIPLQR2	2	1.5e-07	1.5e-07	1.5e-07	0.000618429	0.000661376	0.000529942	0.000661813	9.95322e-05	1	43677.4	44462.5	1.5e-07	0.000516796	0.977233	1.95026	1.71129e-05
C:\Users\marco\Documents\Kai\DimethylDIA\DIA_Quan\Proteome\061524_KAI_Nathaniel_DimethylDIA_EV_Proteome_Quan_DIA_R1_S1-A1_1_8185.d	061524_KAI_Nathaniel_DimethylDIA_EV_Proteome_Quan_DIA_R1_S1-A1_1_8185	P33240	Q9H0L4;P33240;E7EWR4;E9PID8	CSTF2_HUMAN	CSTF2	(Dimethyl-n-0)GLLGDAPNDPR	GLLGDAPNDPR	(Dimethyl-n-0)GLLGDAPNDPR2	2	1.83746e-06	1.83746e-06	3.54436e-07	0.000637755	0.00081367	0.000529942	0.00081367	9.78378e-05	1	40727.2	44296.8	1.5e-07	0.000516796	0.204399	0.927082	0.167729
C:\Users\marco\Documents\Kai\DimethylDIA\DIA_Quan\Proteome\061524_KAI_Nathaniel_DimethylDIA_EV_Proteome_Quan_DIA_R2_S1-A2_1_8186.d	061524_KAI_Nathaniel_DimethylDIA_EV_Proteome_Quan_DIA_R2_S1-A2_1_8186	P33240	Q9H0L4;P33240;E7EWR4;E9PID8	CSTF2_HUMAN	CSTF2	(Dimethyl-n-0)GLLGDAPNDPR	GLLGDAPNDPR	(Dimethyl-n-0)GLLGDAPNDPR2	2	1.86147e-06	1.86147e-06	3.54436e-07	0.000543183	0.000738552	0.000529942	0.000740192	0.00010017	1	41050.2	38647.2	1.5e-07	0.000516796	0.475776	0.849979	0.0500329
C:\Users\marco\Documents\Kai\DimethylDIA\DIA_Quan\Proteome\061524_KAI_Nathaniel_DimethylDIA_EV_Proteome_Quan_DIA_R3_S1-A3_1_8187.d	061524_KAI_Nathaniel_DimethylDIA_EV_Proteome_Quan_DIA_R3_S1-A3_1_8187	P33240	Q9H0L4;P33240;E7EWR4;E9PID8	CSTF2_HUMAN	CSTF2	(Dimethyl-n-0)GLLGDAPNDPR	GLLGDAPNDPR	(Dimethyl-n-0)GLLGDAPNDPR2	2	3.54436e-07	3.54436e-07	3.54436e-07	0.000618429	0.00076746	0.000529942	0.000769823	9.95322e-05	1	37199.1	35448.8	1.5e-07	0.000516796	0.11211	0.775894	0.151576
C:\Users\marco\Documents\Kai\DimethylDIA\DIA_Quan\Proteome\061524_KAI_Nathaniel_DimethylDIA_EV_Proteome_Quan_DIA_R1_S1-A1_1_8185.d	061524_KAI_Nathaniel_DimethylDIA_EV_Proteome_Quan_DIA_R1_S1-A1_1_8185	P33240	Q9H0L4;P33240;E7EWR4;E9PID8	CSTF2_HUMAN	CSTF2	(Dimethyl-n-4)GLLGDAPNDPR	GLLGDAPNDPR	(Dimethyl-n-4)GLLGDAPNDPR2	2	1.83746e-06	1.83746e-06	3.54436e-07	0.000637755	0.000620732	0.000529942	0.000623053	9.78378e-05	1	41036.7	44633.4	1.5e-07	0.000516796	0.915582	1.17785	4.61837e-05
C:\Users\marco\Documents\Kai\DimethylDIA\DIA_Quan\Proteome\061524_KAI_Nathaniel_DimethylDIA_EV_Proteome_Quan_DIA_R2_S1-A2_1_8186.d	061524_KAI_Nathaniel_DimethylDIA_EV_Proteome_Quan_DIA_R2_S1-A2_1_8186	P33240	Q9H0L4;P33240;E7EWR4;E9PID8	CSTF2_HUMAN	CSTF2	(Dimethyl-n-4)GLLGDAPNDPR	GLLGDAPNDPR	(Dimethyl-n-4)GLLGDAPNDPR2	2	1.86147e-06	1.86147e-06	3.54436e-07	0.000543183	0.000595238	0.000529942	0.000558971	0.00010017	1	31066.7	29267.9	1.5e-07	0.000516796	0.921623	1.04324	3.39523e-05
C:\Users\marco\Documents\Kai\DimethylDIA\DIA_Quan\Proteome\061524_KAI_Nathaniel_DimethylDIA_EV_Proteome_Quan_DIA_R3_S1-A3_1_8187.d	061524_KAI_Nathaniel_DimethylDIA_EV_Proteome_Quan_DIA_R3_S1-A3_1_8187	P33240	Q9H0L4;P33240;E7EWR4;E9PID8	CSTF2_HUMAN	CSTF2	(Dimethyl-n-4)GLLGDAPNDPR	GLLGDAPNDPR	(Dimethyl-n-4)GLLGDAPNDPR2	2	3.54436e-07	3.54436e-07	3.54436e-07	0.000618429	0.000622665	0.000529942	0.000625	9.95322e-05	1	49254.5	44695.4	1.5e-07	0.000516796	0.92536	1.7737	4.27391e-05
C:\Users\marco\Documents\Kai\DimethylDIA\DIA_Quan\Proteome\061524_KAI_Nathaniel_DimethylDIA_EV_Proteome_Quan_DIA_R1_S1-A1_1_8185.d	061524_KAI_Nathaniel_DimethylDIA_EV_Proteome_Quan_DIA_R1_S1-A1_1_8185	P33240	Q9H0L4;P33240;E7EWR4;E9PID8	CSTF2_HUMAN	CSTF2	(Dimethyl-n-8)GLLGDAPNDPR	GLLGDAPNDPR	(Dimethyl-n-8)GLLGDAPNDPR2	2	1.83746e-06	1.83746e-06	3.54436e-07	0.000637755	0.000552486	0.000529942	0.000555247	0	1	65238.4	69139.5	1.5e-07	0.000516796	0.903096	1.90669	1.94406e-05
C:\Users\marco\Documents\Kai\DimethylDIA\DIA_Quan\Proteome\061524_KAI_Nathaniel_DimethylDIA_EV_Proteome_Quan_DIA_R2_S1-A2_1_8186.d	061524_KAI_Nathaniel_DimethylDIA_EV_Proteome_Quan_DIA_R2_S1-A2_1_8186	P33240	Q9H0L4;P33240;E7EWR4;E9PID8	CSTF2_HUMAN	CSTF2	(Dimethyl-n-8)GLLGDAPNDPR	GLLGDAPNDPR	(Dimethyl-n-8)GLLGDAPNDPR2	2	1.86147e-06	1.86147e-06	3.54436e-07	0.000543183	0.000506073	0.000529942	0.000508906	0	1	51501.8	48487	1.5e-07	0.000516796	0.948327	2.35034	1.48352e-05
C:\Users\marco\Documents\Kai\DimethylDIA\DIA_Quan\Proteome\061524_KAI_Nathaniel_DimethylDIA_EV_Proteome_Quan_DIA_R3_S1-A3_1_8187.d	061524_KAI_Nathaniel_DimethylDIA_EV_Proteome_Quan_DIA_R3_S1-A3_1_8187	P33240	Q9H0L4;P33240;E7EWR4;E9PID8	CSTF2_HUMAN	CSTF2	(Dimethyl-n-8)GLLGDAPNDPR	GLLGDAPNDPR	(Dimethyl-n-8)GLLGDAPNDPR2	2	3.54436e-07	3.54436e-07	3.54436e-07	0.000618429	0.000661376	0.000529942	0.000661813	0	1	47007.6	42656.5	1.5e-07	0.000516796	0.415323	1.59889	4.61928e-05
C:\Users\marco\Documents\Kai\DimethylDIA\DIA_Quan\Proteome\061524_KAI_Nathaniel_DimethylDIA_EV_Proteome_Quan_DIA_R1_S1-A1_1_8185.d	061524_KAI_Nathaniel_DimethylDIA_EV_Proteome_Quan_DIA_R1_S1-A1_1_8185	P09661	P09661;H0YLR3;H0YMA0	RU2A_HUMAN	SNRPA1	(Dimethyl-n-0)GLLQSGQIPGR	GLLQSGQIPGR	(Dimethyl-n-0)GLLQSGQIPGR2	2	2.61485e-06	2.61485e-06	1.5e-07	0.000637755	0.00081367	0.000529942	0.00081367	9.78378e-05	1	25270.7	26461.7	1.5e-07	0.000516796	0.452072	0.647598	0.171494
C:\Users\marco\Documents\Kai\DimethylDIA\DIA_Quan\Proteome\061524_KAI_Nathaniel_DimethylDIA_EV_Proteome_Quan_DIA_R2_S1-A2_1_8186.d	061524_KAI_Nathaniel_DimethylDIA_EV_Proteome_Quan_DIA_R2_S1-A2_1_8186	P09661	P09661;H0YLR3;H0YMA0	RU2A_HUMAN	SNRPA1	(Dimethyl-n-0)GLLQSGQIPGR	GLLQSGQIPGR	(Dimethyl-n-0)GLLQSGQIPGR2	2	1.5e-07	1.5e-07	1.5e-07	0.000543183	0.000738552	0.000529942	0.000740192	0.00010017	1	22930.7	21308.3	1.5e-07	0.000516796	0.570286	0.420121	0.141505
C:\Users\marco\Documents\Kai\DimethylDIA\DIA_Quan\Proteome\061524_KAI_Nathaniel_DimethylDIA_EV_Proteome_Quan_DIA_R3_S1-A3_1_8187.d	061524_KAI_Nathaniel_DimethylDIA_EV_Proteome_Quan_DIA_R3_S1-A3_1_8187	P09661	P09661;H0YLR3;H0YMA0	RU2A_HUMAN	SNRPA1	(Dimethyl-n-0)GLLQSGQIPGR	GLLQSGQIPGR	(Dimethyl-n-0)GLLQSGQIPGR2	2	5.67097e-07	5.67097e-07	1.5e-07	0.000618429	0.00076746	0.000529942	0.000769823	9.95322e-05	1	25269.8	22960.2	1.5e-07	0.000516796	0.793926	0.184338	0.0857066
C:\Users\marco\Documents\Kai\DimethylDIA\DIA_Quan\Proteome\061524_KAI_Nathaniel_DimethylDIA_EV_Proteome_Quan_DIA_R1_S1-A1_1_8185.d	061524_KAI_Nathaniel_DimethylDIA_EV_Proteome_Quan_DIA_R1_S1-A1_1_8185	P09661	P09661;H0YLR3;H0YMA0	RU2A_HUMAN	SNRPA1	(Dimethyl-n-4)GLLQSGQIPGR	GLLQSGQIPGR	(Dimethyl-n-4)GLLQSGQIPGR2	2	2.61485e-06	2.61485e-06	1.5e-07	0.000637755	0.000620732	0.000529942	0.000623053	9.78378e-05	1	20311.7	21268.9	1.5e-07	0.000516796	0.964162	1.15005	4.61837e-05
C:\Users\marco\Documents\Kai\DimethylDIA\DIA_Quan\Proteome\061524_KAI_Nathaniel_DimethylDIA_EV_Proteome_Quan_DIA_R2_S1-A2_1_8186.d	061524_KAI_Nathaniel_DimethylDIA_EV_Proteome_Quan_DIA_R2_S1-A2_1_8186	P09661	P09661;H0YLR3;H0YMA0	RU2A_HUMAN	SNRPA1	(Dimethyl-n-4)GLLQSGQIPGR	GLLQSGQIPGR	(Dimethyl-n-4)GLLQSGQIPGR2	2	1.5e-07	1.5e-07	1.5e-07	0.000543183	0.000595238	0.000529942	0.000558971	0.00010017	1	22929.5	21307.1	1.5e-07	0.000516796	0.981616	1.90114	3.39523e-05
C:\Users\marco\Documents\Kai\DimethylDIA\DIA_Quan\Proteome\061524_KAI_Nathaniel_DimethylDIA_EV_Proteome_Quan_DIA_R3_S1-A3_1_8187.d	061524_KAI_Nathaniel_DimethylDIA_EV_Proteome_Quan_DIA_R3_S1-A3_1_8187	P09661	P09661;H0YLR3;H0YMA0	RU2A_HUMAN	SNRPA1	(Dimethyl-n-4)GLLQSGQIPGR	GLLQSGQIPGR	(Dimethyl-n-4)GLLQSGQIPGR2	2	5.67097e-07	5.67097e-07	1.5e-07	0.000618429	0.000622665	0.000529942	0.000625	9.95322e-05	1	28295.5	25709.4	1.5e-07	0.000516796	0.940014	1.58276	4.27391e-05
C:\Users\marco\Documents\Kai\DimethylDIA\DIA_Quan\Proteome\061524_KAI_Nathaniel_DimethylDIA_EV_Proteome_Quan_DIA_R1_S1-A1_1_8185.d	061524_KAI_Nathaniel_DimethylDIA_EV_Proteome_Quan_DIA_R1_S1-A1_1_8185	P09661	P09661;H0YLR3;H0YMA0	RU2A_HUMAN	SNRPA1	(Dimethyl-n-8)GLLQSGQIPGR	GLLQSGQIPGR	(Dimethyl-n-8)GLLQSGQIPGR2	2	2.61485e-06	2.61485e-06	1.5e-07	0.000637755	0.000552486	0.000529942	0.000555247	0	1	39149.8	40994.8	1.5e-07	0.000516796	0.958095	2.41938	1.94406e-05
C:\Users\marco\Documents\Kai\DimethylDIA\DIA_Quan\Proteome\061524_KAI_Nathaniel_DimethylDIA_EV_Proteome_Quan_DIA_R2_S1-A2_1_8186.d	061524_KAI_Nathaniel_DimethylDIA_EV_Proteome_Quan_DIA_R2_S1-A2_1_8186	P09661	P09661;H0YLR3;H0YMA0	RU2A_HUMAN	SNRPA1	(Dimethyl-n-8)GLLQSGQIPGR	GLLQSGQIPGR	(Dimethyl-n-8)GLLQSGQIPGR2	2	1.5e-07	1.5e-07	1.5e-07	0.000543183	0.000506073	0.000529942	0.000508906	0	1	49961.5	46426.6	1.5e-07	0.000516796	0.942639	2.68848	1.48352e-05
C:\Users\marco\Documents\Kai\DimethylDIA\DIA_Quan\Proteome\061524_KAI_Nathaniel_DimethylDIA_EV_Proteome_Quan_DIA_R3_S1-A3_1_8187.d	061524_KAI_Nathaniel_DimethylDIA_EV_Proteome_Quan_DIA_R3_S1-A3_1_8187	P09661	P09661;H0YLR3;H0YMA0	RU2A_HUMAN	SNRPA1	(Dimethyl-n-8)GLLQSGQIPGR	GLLQSGQIPGR	(Dimethyl-n-8)GLLQSGQIPGR2	2	5.67097e-07	5.67097e-07	1.5e-07	0.000618429	0.000661376	0.000529942	0.000661813	0	1	59546.8	54104.4	1.5e-07	0.000516796	0.968585	2.4958	1.71129e-05
C:\Users\marco\Documents\Kai\DimethylDIA\DIA_Quan\Proteome\061524_KAI_Nathaniel_DimethylDIA_EV_Proteome_Quan_DIA_R1_S1-A1_1_8185.d	061524_KAI_Nathaniel_DimethylDIA_EV_Proteome_Quan_DIA_R1_S1-A1_1_8185	P09661	P09661;H0YLR3;H0YMA0	RU2A_HUMAN	SNRPA1	(Dimethyl-n-0)GLLQSGQIPGRER	GLLQSGQIPGRER	(Dimethyl-n-0)GLLQSGQIPGRER3	3	0.000133655	0.000133655	1.71828e-06	0.000637755	0.00081367	0.000529942	0.00081367	0	1	3953.91	3798.31	3.52444e-07	0.000516796	0.68187	0	0.0128003
C:\Users\marco\Documents\Kai\DimethylDIA\DIA_Quan\Proteome\061524_KAI_Nathaniel_DimethylDIA_EV_Proteome_Quan_DIA_R2_S1-A2_1_8186.d	061524_KAI_Nathaniel_DimethylDIA_EV_Proteome_Quan_DIA_R2_S1-A2_1_8186	P09661	P09661;H0YLR3;H0YMA0	RU2A_HUMAN	SNRPA1	(Dimethyl-n-0)GLLQSGQIPGRER	GLLQSGQIPGRER	(Dimethyl-n-0)GLLQSGQIPGRER3	3	1.71828e-06	1.71828e-06	1.71828e-06	0.000543183	0.000738552	0.000529942	0.000740192	0.00010017	1	5459.98	5198.2	3.52444e-07	0.000516796	0.834154	0	0.0024587
C:\Users\marco\Documents\Kai\DimethylDIA\DIA_Quan\Proteome\061524_KAI_Nathaniel_DimethylDIA_EV_Proteome_Quan_DIA_R3_S1-A3_1_8187.d	061524_KAI_Nathaniel_DimethylDIA_EV_Proteome_Quan_DIA_R3_S1-A3_1_8187	P09661	P09661;H0YLR3;H0YMA0	RU2A_HUMAN	SNRPA1	(Dimethyl-n-0)GLLQSGQIPGRER	GLLQSGQIPGRER	(Dimethyl-n-0)GLLQSGQIPGRER3	3	4.11147e-06	4.11147e-06	1.71828e-06	0.000618429	0.00076746	0.000529942	0.000769823	0	1	7105.89	6392.12	3.52444e-07	0.000516796	0.852027	0	0.00180798
C:\Users\marco\Documents\Kai\DimethylDIA\DIA_Quan\Proteome\061524_KAI_Nathaniel_DimethylDIA_EV_Proteome_Quan_DIA_R1_S1-A1_1_8185.d	061524_KAI_Nathaniel_DimethylDIA_EV_Proteome_Quan_DIA_R1_S1-A1_1_8185	P09661	P09661;H0YLR3;H0YMA0	RU2A_HUMAN	SNRPA1	(Dimethyl-n-4)GLLQSGQIPGRER	GLLQSGQIPGRER	(Dimethyl-n-4)GLLQSGQIPGRER3	3	0.000133655	0.000133655	1.71828e-06	0.000637755	0.000620732	0.000529942	0.000623053	0.000133655	1	6436.23	6182.95	3.52444e-07	0.000516796	0.830756	0	0.0143835
C:\Users\marco\Documents\Kai\DimethylDIA\DIA_Quan\Proteome\061524_KAI_Nathaniel_DimethylDIA_EV_Proteome_Quan_DIA_R2_S1-A2_1_8186.d	061524_KAI_Nathaniel_DimethylDIA_EV_Proteome_Quan_DIA_R2_S1-A2_1_8186	P09661	P09661;H0YLR3;H0YMA0	RU2A_HUMAN	SNRPA1	(Dimethyl-n-4)GLLQSGQIPGRER	GLLQSGQIPGRER	(Dimethyl-n-4)GLLQSGQIPGRER3	3	1.71828e-06	1.71828e-06	1.71828e-06	0.000543183	0.000595238	0.000529942	0.000558971	0.00010017	1	7449.22	7092.05	3.52444e-07	0.000516796	0.710267	0	0.0049562
C:\Users\marco\Documents\Kai\DimethylDIA\DIA_Quan\Proteome\061524_KAI_Nathaniel_DimethylDIA_EV_Proteome_Quan_DIA_R3_S1-A3_1_8187.d	061524_KAI_Nathaniel_DimethylDIA_EV_Proteome_Quan_DIA_R3_S1-A3_1_8187	P09661	P09661;H0YLR3;H0YMA0	RU2A_HUMAN	SNRPA1	(Dimethyl-n-4)GLLQSGQIPGRER	GLLQSGQIPGRER	(Dimethyl-n-4)GLLQSGQIPGRER3	3	4.11147e-06	4.11147e-06	1.71828e-06	0.000618429	0.000622665	0.000529942	0.000625	9.95322e-05	1	8800.01	7916.07	3.52444e-07	0.000516796	0.810465	0	0.00152839
C:\Users\marco\Documents\Kai\DimethylDIA\DIA_Quan\Proteome\061524_KAI_Nathaniel_DimethylDIA_EV_Proteome_Quan_DIA_R1_S1-A1_1_8185.d	061524_KAI_Nathaniel_DimethylDIA_EV_Proteome_Quan_DIA_R1_S1-A1_1_8185	P09661	P09661;H0YLR3;H0YMA0	RU2A_HUMAN	SNRPA1	(Dimethyl-n-8)GLLQSGQIPGRER	GLLQSGQIPGRER	(Dimethyl-n-8)GLLQSGQIPGRER3	3	0.000133655	0.000133655	1.71828e-06	0.000637755	0.000552486	0.000529942	0.000555247	0.000133655	1	13621.8	13085.8	3.52444e-07	0.000516796	0.89212	0	0.00015454
C:\Users\marco\Documents\Kai\DimethylDIA\DIA_Quan\Proteome\061524_KAI_Nathaniel_DimethylDIA_EV_Proteome_Quan_DIA_R2_S1-A2_1_8186.d	061524_KAI_Nathaniel_DimethylDIA_EV_Proteome_Quan_DIA_R2_S1-A2_1_8186	P09661	P09661;H0YLR3;H0YMA0	RU2A_HUMAN	SNRPA1	(Dimethyl-n-8)GLLQSGQIPGRER	GLLQSGQIPGRER	(Dimethyl-n-8)GLLQSGQIPGRER3	3	1.71828e-06	1.71828e-06	1.71828e-06	0.000543183	0.000506073	0.000529942	0.000508906	0	1	14943.7	14227.2	3.52444e-07	0.000516796	0.935787	0	1.48352e-05
C:\Users\marco\Documents\Kai\DimethylDIA\DIA_Quan\Proteome\061524_KAI_Nathaniel_DimethylDIA_EV_Proteome_Quan_DIA_R3_S1-A3_1_8187.d	061524_KAI_Nathaniel_DimethylDIA_EV_Proteome_Quan_DIA_R3_S1-A3_1_8187	P09661	P09661;H0YLR3;H0YMA0	RU2A_HUMAN	SNRPA1	(Dimethyl-n-8)GLLQSGQIPGRER	GLLQSGQIPGRER	(Dimethyl-n-8)GLLQSGQIPGRER3	3	4.11147e-06	4.11147e-06	1.71828e-06	0.000618429	0.000661376	0.000529942	0.000661813	9.95322e-05	1	21071.8	18955.2	3.52444e-07	0.000516796	0.97308	0	3.14047e-05
C:\Users\marco\Documents\Kai\DimethylDIA\DIA_Quan\Proteome\061524_KAI_Nathaniel_DimethylDIA_EV_Proteome_Quan_DIA_R1_S1-A1_1_8185.d	061524_KAI_Nathaniel_DimethylDIA_EV_Proteome_Quan_DIA_R1_S1-A1_1_8185	Q9Y3D6	Q9Y3D6	FIS1_HUMAN	FIS1	(Dimethyl-n-0)GLLQTEPQNNQAK(Dimethyl-K-0)	GLLQTEPQNNQAK	(Dimethyl-n-0)GLLQTEPQNNQAK(Dimethyl-K-0)2	2	2.13432e-05	2.13432e-05	1.92593e-05	0.000637755	0.00081367	0.000529942	0.00081367	9.78378e-05	1	5281.94	5544.57	9.01627e-06	0.000516796	0.759342	1.82405	0.00016055
C:\Users\marco\Documents\Kai\DimethylDIA\DIA_Quan\Proteome\061524_KAI_Nathaniel_DimethylDIA_EV_Proteome_Quan_DIA_R2_S1-A2_1_8186.d	061524_KAI_Nathaniel_DimethylDIA_EV_Proteome_Quan_DIA_R2_S1-A2_1_8186	Q9Y3D6	Q9Y3D6	FIS1_HUMAN	FIS1	(Dimethyl-n-0)GLLQTEPQNNQAK(Dimethyl-K-0)	GLLQTEPQNNQAK	(Dimethyl-n-0)GLLQTEPQNNQAK(Dimethyl-K-0)2	2	1.92593e-05	1.92593e-05	1.92593e-05	0.000543183	0.000738552	0.000529942	0.000740192	0.00010017	1	5073.7	4725.36	9.01627e-06	0.000516796	0.745449	1.48911	0.0101725
C:\Users\marco\Documents\Kai\DimethylDIA\DIA_Quan\Proteome\061524_KAI_Nathaniel_DimethylDIA_EV_Proteome_Quan_DIA_R3_S1-A3_1_8187.d	061524_KAI_Nathaniel_DimethylDIA_EV_Proteome_Quan_DIA_R3_S1-A3_1_8187	Q9Y3D6	Q9Y3D6	FIS1_HUMAN	FIS1	(Dimethyl-n-0)GLLQTEPQNNQAK(Dimethyl-K-0)	GLLQTEPQNNQAK	(Dimethyl-n-0)GLLQTEPQNNQAK(Dimethyl-K-0)2	2	4.36681e-05	4.36681e-05	1.92593e-05	0.000618429	0.00076746	0.000529942	0.000769823	9.95322e-05	1	6388.19	6074.07	9.01627e-06	0.000516796	0.910565	1.32853	0.000229654
C:\Users\marco\Documents\Kai\DimethylDIA\DIA_Quan\Proteome\061524_KAI_Nathaniel_DimethylDIA_EV_Proteome_Quan_DIA_R1_S1-A1_1_8185.d	061524_KAI_Nathaniel_DimethylDIA_EV_Proteome_Quan_DIA_R1_S1-A1_1_8185	Q9Y3D6	Q9Y3D6	FIS1_HUMAN	FIS1	(Dimethyl-n-4)GLLQTEPQNNQAK(Dimethyl-K-4)	GLLQTEPQNNQAK	(Dimethyl-n-4)GLLQTEPQNNQAK(Dimethyl-K-4)2	2	2.13432e-05	2.13432e-05	1.92593e-05	0.000637755	0.000620732	0.000529942	0.000623053	9.78378e-05	1	10889.1	11354.4	9.01627e-06	0.000516796	0.932909	2.44584	4.61837e-05
C:\Users\marco\Documents\Kai\DimethylDIA\DIA_Quan\Proteome\061524_KAI_Nathaniel_DimethylDIA_EV_Proteome_Quan_DIA_R2_S1-A2_1_8186.d	061524_KAI_Nathaniel_DimethylDIA_EV_Proteome_Quan_DIA_R2_S1-A2_1_8186	Q9Y3D6	Q9Y3D6	FIS1_HUMAN	FIS1	(Dimethyl-n-4)GLLQTEPQNNQAK(Dimethyl-K-4)	GLLQTEPQNNQAK	(Dimethyl-n-4)GLLQTEPQNNQAK(Dimethyl-K-4)2	2	1.92593e-05	1.92593e-05	1.92593e-05	0.000543183	0.000595238	0.000529942	0.000558971	0	1	10022.3	9354.55	9.01627e-06	0.000516796	0.944072	2.15065	3.39523e-05
C:\Users\marco\Documents\Kai\DimethylDIA\DIA_Quan\Proteome\061524_KAI_Nathaniel_DimethylDIA_EV_Proteome_Quan_DIA_R3_S1-A3_1_8187.d	061524_KAI_Nathaniel_DimethylDIA_EV_Proteome_Quan_DIA_R3_S1-A3_1_8187	Q9Y3D6	Q9Y3D6	FIS1_HUMAN	FIS1	(Dimethyl-n-4)GLLQTEPQNNQAK(Dimethyl-K-4)	GLLQTEPQNNQAK	(Dimethyl-n-4)GLLQTEPQNNQAK(Dimethyl-K-4)2	2	4.36681e-05	4.36681e-05	1.92593e-05	0.000618429	0.000622665	0.000529942	0.000625	0	1	10632.2	10163.6	9.01627e-06	0.000516796	0.916522	2.47867	4.27391e-05
C:\Users\marco\Documents\Kai\DimethylDIA\DIA_Quan\Proteome\061524_KAI_Nathaniel_DimethylDIA_EV_Proteome_Quan_DIA_R1_S1-A1_1_8185.d	061524_KAI_Nathaniel_DimethylDIA_EV_Proteome_Quan_DIA_R1_S1-A1_1_8185	Q9Y3D6	Q9Y3D6	FIS1_HUMAN	FIS1	(Dimethyl-n-8)GLLQTEPQNNQAK(Dimethyl-K-8)	GLLQTEPQNNQAK	(Dimethyl-n-8)GLLQTEPQNNQAK(Dimethyl-K-8)2	2	2.13432e-05	2.13432e-05	1.92593e-05	0.000637755	0.000552486	0.000529942	0.000555247	0	1	16545	17090.6	9.01627e-06	0.000516796	0.868461	3.6385	1.94406e-05
C:\Users\marco\Documents\Kai\DimethylDIA\DIA_Quan\Proteome\061524_KAI_Nathaniel_DimethylDIA_EV_Proteome_Quan_DIA_R2_S1-A2_1_8186.d	061524_KAI_Nathaniel_DimethylDIA_EV_Proteome_Quan_DIA_R2_S1-A2_1_8186	Q9Y3D6	Q9Y3D6	FIS1_HUMAN	FIS1	(Dimethyl-n-8)GLLQTEPQNNQAK(Dimethyl-K-8)	GLLQTEPQNNQAK	(Dimethyl-n-8)GLLQTEPQNNQAK(Dimethyl-K-8)2	2	1.92593e-05	1.92593e-05	1.92593e-05	0.000543183	0.000506073	0.000529942	0.000508906	0.00010017	1	17945.1	16749.4	9.01627e-06	0.000516796	0.991118	2.94476	1.48352e-05
C:\Users\marco\Documents\Kai\DimethylDIA\DIA_Quan\Proteome\061524_KAI_Nathaniel_DimethylDIA_EV_Proteome_Quan_DIA_R3_S1-A3_1_8187.d	061524_KAI_Nathaniel_DimethylDIA_EV_Proteome_Quan_DIA_R3_S1-A3_1_8187	Q9Y3D6	Q9Y3D6	FIS1_HUMAN	FIS1	(Dimethyl-n-8)GLLQTEPQNNQAK(Dimethyl-K-8)	GLLQTEPQNNQAK	(Dimethyl-n-8)GLLQTEPQNNQAK(Dimethyl-K-8)2	2	4.36681e-05	4.36681e-05	1.92593e-05	0.000618429	0.000661376	0.000529942	0.000661813	9.95322e-05	1	15197.6	14436.6	9.01627e-06	0.000516796	0.977239	3.53752	1.71129e-05
C:\Users\marco\Documents\Kai\DimethylDIA\DIA_Quan\Proteome\061524_KAI_Nathaniel_DimethylDIA_EV_Proteome_Quan_DIA_R1_S1-A1_1_8185.d	061524_KAI_Nathaniel_DimethylDIA_EV_Proteome_Quan_DIA_R1_S1-A1_1_8185	Q15149	Q15149;H0YDN1	PLEC_HUMAN	PLEC	(Dimethyl-n-0)GLLSAEVAR	GLLSAEVAR	(Dimethyl-n-0)GLLSAEVAR2	2	4.76345e-05	4.76345e-05	1.3603e-06	0.000637755	0.00081367	0.000529942	0.00081367	9.78378e-05	1	15627.4	16262.1	5.63911e-07	0.000516796	0.845716	0.288177	0.00016055
C:\Users\marco\Documents\Kai\DimethylDIA\DIA_Quan\Proteome\061524_KAI_Nathaniel_DimethylDIA_EV_Proteome_Quan_DIA_R2_S1-A2_1_8186.d	061524_KAI_Nathaniel_DimethylDIA_EV_Proteome_Quan_DIA_R2_S1-A2_1_8186	Q15149	Q15149;H0YDN1	PLEC_HUMAN	PLEC	(Dimethyl-n-0)GLLSAEVAR	GLLSAEVAR	(Dimethyl-n-0)GLLSAEVAR2	2	1.3603e-06	2.00592e-06	1.3603e-06	0.000543183	0.000738552	0.000529942	0.000740192	0.00010017	1	16575.5	16046.3	5.63911e-07	0.000516796	0.781585	0	0.00464076
C:\Users\marco\Documents\Kai\DimethylDIA\DIA_Quan\Proteome\061524_KAI_Nathaniel_DimethylDIA_EV_Proteome_Quan_DIA_R3_S1-A3_1_8187.d	061524_KAI_Nathaniel_DimethylDIA_EV_Proteome_Quan_DIA_R3_S1-A3_1_8187	Q15149	Q15149;H0YDN1	PLEC_HUMAN	PLEC	(Dimethyl-n-0)GLLSAEVAR	GLLSAEVAR	(Dimethyl-n-0)GLLSAEVAR2	2	5.88366e-06	5.88366e-06	1.3603e-06	0.000618429	0.00076746	0.000529942	0.000769823	9.95322e-05	1	18897.5	17489.4	5.63911e-07	0.000516796	0.67554	0.000325548	0.00818235
C:\Users\marco\Documents\Kai\DimethylDIA\DIA_Quan\Proteome\061524_KAI_Nathaniel_DimethylDIA_EV_Proteome_Quan_DIA_R1_S1-A1_1_8185.d	061524_KAI_Nathaniel_DimethylDIA_EV_Proteome_Quan_DIA_R1_S1-A1_1_8185	Q15149	Q15149;H0YDN1	PLEC_HUMAN	PLEC	(Dimethyl-n-4)GLLSAEVAR	GLLSAEVAR	(Dimethyl-n-4)GLLSAEVAR2	2	4.76345e-05	4.76345e-05	1.3603e-06	0.000637755	0.000620732	0.000529942	0.000623053	0	1	8312.19	8649.76	5.63911e-07	0.000516796	0.805566	0.104717	0.000461416
C:\Users\marco\Documents\Kai\DimethylDIA\DIA_Quan\Proteome\061524_KAI_Nathaniel_DimethylDIA_EV_Proteome_Quan_DIA_R2_S1-A2_1_8186.d	061524_KAI_Nathaniel_DimethylDIA_EV_Proteome_Quan_DIA_R2_S1-A2_1_8186	Q15149	Q15149;H0YDN1	PLEC_HUMAN	PLEC	(Dimethyl-n-4)GLLSAEVAR	GLLSAEVAR	(Dimethyl-n-4)GLLSAEVAR2	2	1.3603e-06	2.00592e-06	1.3603e-06	0.000543183	0.000595238	0.000529942	0.000558971	0	1	11188.3	10831.2	5.63911e-07	0.000516796	0.862936	0.0842243	3.39523e-05
C:\Users\marco\Documents\Kai\DimethylDIA\DIA_Quan\Proteome\061524_KAI_Nathaniel_DimethylDIA_EV_Proteome_Quan_DIA_R3_S1-A3_1_8187.d	061524_KAI_Nathaniel_DimethylDIA_EV_Proteome_Quan_DIA_R3_S1-A3_1_8187	Q15149	Q15149;H0YDN1	PLEC_HUMAN	PLEC	(Dimethyl-n-4)GLLSAEVAR	GLLSAEVAR	(Dimethyl-n-4)GLLSAEVAR2	2	5.88366e-06	5.88366e-06	1.3603e-06	0.000618429	0.000622665	0.000529942	0.000625	0	1	6814.21	6306.46	5.63911e-07	0.000516796	0.850282	0.0648693	0.000602827
C:\Users\marco\Documents\Kai\DimethylDIA\DIA_Quan\Proteome\061524_KAI_Nathaniel_DimethylDIA_EV_Proteome_Quan_DIA_R1_S1-A1_1_8185.d	061524_KAI_Nathaniel_DimethylDIA_EV_Proteome_Quan_DIA_R1_S1-A1_1_8185	Q15149	Q15149;H0YDN1	PLEC_HUMAN	PLEC	(Dimethyl-n-8)GLLSAEVAR	GLLSAEVAR	(Dimethyl-n-8)GLLSAEVAR2	2	4.76345e-05	4.76345e-05	1.3603e-06	0.000637755	0.000552486	0.000529942	0.000555247	9.78378e-05	1	14969.1	15356	5.63911e-07	0.000516796	0.949145	0.0784281	1.94406e-05
C:\Users\marco\Documents\Kai\DimethylDIA\DIA_Quan\Proteome\061524_KAI_Nathaniel_DimethylDIA_EV_Proteome_Quan_DIA_R2_S1-A2_1_8186.d	061524_KAI_Nathaniel_DimethylDIA_EV_Proteome_Quan_DIA_R2_S1-A2_1_8186	Q15149	Q15149;H0YDN1	PLEC_HUMAN	PLEC	(Dimethyl-n-8)GLLSAEVAR	GLLSAEVAR	(Dimethyl-n-8)GLLSAEVAR2	2	1.3603e-06	2.00592e-06	1.3603e-06	0.000543183	0.000506073	0.000529942	0.000508906	0.00010017	1	14007.4	13560.2	5.63911e-07	0.000516796	0.806586	0	0.000289662
C:\Users\marco\Documents\Kai\DimethylDIA\DIA_Quan\Proteome\061524_KAI_Nathaniel_DimethylDIA_EV_Proteome_Quan_DIA_R3_S1-A3_1_8187.d	061524_KAI_Nathaniel_DimethylDIA_EV_Proteome_Quan_DIA_R3_S1-A3_1_8187	Q15149	Q15149;H0YDN1	PLEC_HUMAN	PLEC	(Dimethyl-n-8)GLLSAEVAR	GLLSAEVAR	(Dimethyl-n-8)GLLSAEVAR2	2	5.88366e-06	5.88366e-06	1.3603e-06	0.000618429	0.000661376	0.000529942	0.000661813	9.95322e-05	1	17706.3	16386.9	5.63911e-07	0.000516796	0.804463	0	0.000258864
C:\Users\marco\Documents\Kai\DimethylDIA\DIA_Quan\Proteome\061524_KAI_Nathaniel_DimethylDIA_EV_Proteome_Quan_DIA_R1_S1-A1_1_8185.d	061524_KAI_Nathaniel_DimethylDIA_EV_Proteome_Quan_DIA_R1_S1-A1_1_8185	Q969J3	Q969J3;G3V1P3	BORC5_HUMAN	BORCS5	(Dimethyl-n-0)GLLSGQTSPTNAK(Dimethyl-K-0)	GLLSGQTSPTNAK	(Dimethyl-n-0)GLLSGQTSPTNAK(Dimethyl-K-0)2	2	0.000946472	0.0168101	0.00247248	0.00319489	0.00290276	0.00380409	0.00291333	0.000946472	1	8156.48	7810.61	0.000294746	0.000996016	0.215477	0.839404	0.00313029
C:\Users\marco\Documents\Kai\DimethylDIA\DIA_Quan\Proteome\061524_KAI_Nathaniel_DimethylDIA_EV_Proteome_Quan_DIA_R1_S1-A1_1_8185.d	061524_KAI_Nathaniel_DimethylDIA_EV_Proteome_Quan_DIA_R1_S1-A1_1_8185	Q969J3	Q969J3;G3V1P3	BORC5_HUMAN	BORCS5	(Dimethyl-n-4)GLLSGQTSPTNAK(Dimethyl-K-4)	GLLSGQTSPTNAK	(Dimethyl-n-4)GLLSGQTSPTNAK(Dimethyl-K-4)2	2	0.000946472	0.0168101	0.00247248	0.00319489	0.00178678	0.00380409	0.00179319	0	1	6894.92	6753.62	0.000294746	0.000996016	0.355258	1.32889	0.00159182
C:\Users\marco\Documents\Kai\DimethylDIA\DIA_Quan\Proteome\061524_KAI_Nathaniel_DimethylDIA_EV_Proteome_Quan_DIA_R1_S1-A1_1_8185.d	061524_KAI_Nathaniel_DimethylDIA_EV_Proteome_Quan_DIA_R1_S1-A1_1_8185	Q969J3	Q969J3;G3V1P3	BORC5_HUMAN	BORCS5	(Dimethyl-n-8)GLLSGQTSPTNAK(Dimethyl-K-8)	GLLSGQTSPTNAK	(Dimethyl-n-8)GLLSGQTSPTNAK(Dimethyl-K-8)2	2	0.000946472	0.0168101	0.00247248	0.00319489	0.000552486	0.00380409	0.000555247	0.000946472	1	10581.6	10364.7	0.000294746	0.000996016	0.442562	1.40672	0.000494989
C:\Users\marco\Documents\Kai\DimethylDIA\DIA_Quan\Proteome\061524_KAI_Nathaniel_DimethylDIA_EV_Proteome_Quan_DIA_R1_S1-A1_1_8185.d	061524_KAI_Nathaniel_DimethylDIA_EV_Proteome_Quan_DIA_R1_S1-A1_1_8185	P49736	P49736	MCM2_HUMAN	MCM2	(Dimethyl-n-0)GLLYDSDEEDEERPAR	GLLYDSDEEDEERPAR	(Dimethyl-n-0)GLLYDSDEEDEERPAR3	3	3.47007e-05	3.47007e-05	2.16278e-06	0.000637755	0.00081367	0.000529942	0.00081367	0	1	3112.32	3123.1	4.71943e-06	0.000516796	0.863859	0.0136882	0.00253033
C:\Users\marco\Documents\Kai\DimethylDIA\DIA_Quan\Proteome\061524_KAI_Nathaniel_DimethylDIA_EV_Proteome_Quan_DIA_R2_S1-A2_1_8186.d	061524_KAI_Nathaniel_DimethylDIA_EV_Proteome_Quan_DIA_R2_S1-A2_1_8186	P49736	P49736	MCM2_HUMAN	MCM2	(Dimethyl-n-0)GLLYDSDEEDEERPAR	GLLYDSDEEDEERPAR	(Dimethyl-n-0)GLLYDSDEEDEERPAR3	3	8.58295e-05	0.000169542	2.16278e-06	0.000543183	0.000738552	0.000529942	0.000740192	0.00010017	1	2519.31	2381.87	4.71943e-06	0.000516796	0.73605	0	0.02669
C:\Users\marco\Documents\Kai\DimethylDIA\DIA_Quan\Proteome\061524_KAI_Nathaniel_DimethylDIA_EV_Proteome_Quan_DIA_R3_S1-A3_1_8187.d	061524_KAI_Nathaniel_DimethylDIA_EV_Proteome_Quan_DIA_R3_S1-A3_1_8187	P49736	P49736	MCM2_HUMAN	MCM2	(Dimethyl-n-0)GLLYDSDEEDEERPAR	GLLYDSDEEDEERPAR	(Dimethyl-n-0)GLLYDSDEEDEERPAR3	3	1.55952e-06	2.17214e-06	2.16278e-06	0.000618429	0.00076746	0.000529942	0.000769823	9.95322e-05	1	3084.23	2781.77	4.71943e-06	0.000516796	0.719314	0	0.0135836
C:\Users\marco\Documents\Kai\DimethylDIA\DIA_Quan\Proteome\061524_KAI_Nathaniel_DimethylDIA_EV_Proteome_Quan_DIA_R1_S1-A1_1_8185.d	061524_KAI_Nathaniel_DimethylDIA_EV_Proteome_Quan_DIA_R1_S1-A1_1_8185	P49736	P49736	MCM2_HUMAN	MCM2	(Dimethyl-n-4)GLLYDSDEEDEERPAR	GLLYDSDEEDEERPAR	(Dimethyl-n-4)GLLYDSDEEDEERPAR3	3	3.47007e-05	3.47007e-05	2.16278e-06	0.000637755	0.000620732	0.000529942	0.000623053	9.78378e-05	1	4016.69	4030.61	4.71943e-06	0.000516796	0.947574	0.0143617	0.000461416
C:\Users\marco\Documents\Kai\DimethylDIA\DIA_Quan\Proteome\061524_KAI_Nathaniel_DimethylDIA_EV_Proteome_Quan_DIA_R2_S1-A2_1_8186.d	061524_KAI_Nathaniel_DimethylDIA_EV_Proteome_Quan_DIA_R2_S1-A2_1_8186	P49736	P49736	MCM2_HUMAN	MCM2	(Dimethyl-n-4)GLLYDSDEEDEERPAR	GLLYDSDEEDEERPAR	(Dimethyl-n-4)GLLYDSDEEDEERPAR3	3	8.58295e-05	0.000169542	2.16278e-06	0.000543183	0.000595238	0.000529942	0.000558971	0.00010017	1	5922.68	5599.59	4.71943e-06	0.000516796	0.920904	0.28008	3.39523e-05
C:\Users\marco\Documents\Kai\DimethylDIA\DIA_Quan\Proteome\061524_KAI_Nathaniel_DimethylDIA_EV_Proteome_Quan_DIA_R3_S1-A3_1_8187.d	061524_KAI_Nathaniel_DimethylDIA_EV_Proteome_Quan_DIA_R3_S1-A3_1_8187	P49736	P49736	MCM2_HUMAN	MCM2	(Dimethyl-n-4)GLLYDSDEEDEERPAR	GLLYDSDEEDEERPAR	(Dimethyl-n-4)GLLYDSDEEDEERPAR3	3	1.55952e-06	2.17214e-06	2.16278e-06	0.000618429	0.000622665	0.000529942	0.000625	0	1	7629.29	6901.45	4.71943e-06	0.000516796	0.945203	0.136456	7.58299e-05
C:\Users\marco\Documents\Kai\DimethylDIA\DIA_Quan\Proteome\061524_KAI_Nathaniel_DimethylDIA_EV_Proteome_Quan_DIA_R1_S1-A1_1_8185.d	061524_KAI_Nathaniel_DimethylDIA_EV_Proteome_Quan_DIA_R1_S1-A1_1_8185	P49736	P49736	MCM2_HUMAN	MCM2	(Dimethyl-n-8)GLLYDSDEEDEERPAR	GLLYDSDEEDEERPAR	(Dimethyl-n-8)GLLYDSDEEDEERPAR3	3	3.47007e-05	3.47007e-05	2.16278e-06	0.000637755	0.000552486	0.000529942	0.000555247	9.78378e-05	1	8920.77	8951.68	4.71943e-06	0.000516796	0.943733	0.10037	0.000198032
C:\Users\marco\Documents\Kai\DimethylDIA\DIA_Quan\Proteome\061524_KAI_Nathaniel_DimethylDIA_EV_Proteome_Quan_DIA_R2_S1-A2_1_8186.d	061524_KAI_Nathaniel_DimethylDIA_EV_Proteome_Quan_DIA_R2_S1-A2_1_8186	P49736	P49736	MCM2_HUMAN	MCM2	(Dimethyl-n-8)GLLYDSDEEDEERPAR	GLLYDSDEEDEERPAR	(Dimethyl-n-8)GLLYDSDEEDEERPAR3	3	8.58295e-05	0.000169542	2.16278e-06	0.000543183	0.000506073	0.000529942	0.000508906	0	1	10205.3	9648.57	4.71943e-06	0.000516796	0.960779	0.20477	1.48352e-05
C:\Users\marco\Documents\Kai\DimethylDIA\DIA_Quan\Proteome\061524_KAI_Nathaniel_DimethylDIA_EV_Proteome_Quan_DIA_R3_S1-A3_1_8187.d	061524_KAI_Nathaniel_DimethylDIA_EV_Proteome_Quan_DIA_R3_S1-A3_1_8187	P49736	P49736	MCM2_HUMAN	MCM2	(Dimethyl-n-8)GLLYDSDEEDEERPAR	GLLYDSDEEDEERPAR	(Dimethyl-n-8)GLLYDSDEEDEERPAR3	3	1.55952e-06	2.17214e-06	2.16278e-06	0.000618429	0.000661376	0.000529942	0.000661813	9.95322e-05	1	13649	12310.5	4.71943e-06	0.000516796	0.957975	0.0307228	8.58933e-05
C:\Users\marco\Documents\Kai\DimethylDIA\DIA_Quan\Proteome\061524_KAI_Nathaniel_DimethylDIA_EV_Proteome_Quan_DIA_R1_S1-A1_1_8185.d	061524_KAI_Nathaniel_DimethylDIA_EV_Proteome_Quan_DIA_R1_S1-A1_1_8185	P11766	P11766;H0YAG8	ADHX_HUMAN	ADH5	(Dimethyl-n-0)GLMPDGTSR	GLMPDGTSR	(Dimethyl-n-0)GLMPDGTSR2	2	1.4841e-06	1.4841e-06	1.5e-07	0.000637755	0.00081367	0.000529942	0.00081367	9.78378e-05	1	17793.7	17229.9	1.5e-07	0.000516796	0.960787	0.0739261	0.000663601
C:\Users\marco\Documents\Kai\DimethylDIA\DIA_Quan\Proteome\061524_KAI_Nathaniel_DimethylDIA_EV_Proteome_Quan_DIA_R2_S1-A2_1_8186.d	061524_KAI_Nathaniel_DimethylDIA_EV_Proteome_Quan_DIA_R2_S1-A2_1_8186	P11766	P11766;H0YAG8	ADHX_HUMAN	ADH5	(Dimethyl-n-0)GLMPDGTSR	GLMPDGTSR	(Dimethyl-n-0)GLMPDGTSR2	2	1.5e-07	1.5e-07	1.5e-07	0.000543183	0.000738552	0.000529942	0.000740192	0	1	26109.2	24957.4	1.5e-07	0.000516796	0.947511	0.477922	0.000107425
C:\Users\marco\Documents\Kai\DimethylDIA\DIA_Quan\Proteome\061524_KAI_Nathaniel_DimethylDIA_EV_Proteome_Quan_DIA_R3_S1-A3_1_8187.d	061524_KAI_Nathaniel_DimethylDIA_EV_Proteome_Quan_DIA_R3_S1-A3_1_8187	P11766	P11766;H0YAG8	ADHX_HUMAN	ADH5	(Dimethyl-n-0)GLMPDGTSR	GLMPDGTSR	(Dimethyl-n-0)GLMPDGTSR2	2	1.5e-07	1.5e-07	1.5e-07	0.000618429	0.00076746	0.000529942	0.000769823	9.95322e-05	1	25300.6	23245.2	1.5e-07	0.000516796	0.947142	0.0592514	0.000329748
C:\Users\marco\Documents\Kai\DimethylDIA\DIA_Quan\Proteome\061524_KAI_Nathaniel_DimethylDIA_EV_Proteome_Quan_DIA_R1_S1-A1_1_8185.d	061524_KAI_Nathaniel_DimethylDIA_EV_Proteome_Quan_DIA_R1_S1-A1_1_8185	P11766	P11766;H0YAG8	ADHX_HUMAN	ADH5	(Dimethyl-n-4)GLMPDGTSR	GLMPDGTSR	(Dimethyl-n-4)GLMPDGTSR2	2	1.4841e-06	1.4841e-06	1.5e-07	0.000637755	0.000620732	0.000529942	0.000623053	9.78378e-05	1	35172.2	34057.7	1.5e-07	0.000516796	0.985016	0.301756	4.61837e-05
C:\Users\marco\Documents\Kai\DimethylDIA\DIA_Quan\Proteome\061524_KAI_Nathaniel_DimethylDIA_EV_Proteome_Quan_DIA_R2_S1-A2_1_8186.d	061524_KAI_Nathaniel_DimethylDIA_EV_Proteome_Quan_DIA_R2_S1-A2_1_8186	P11766	P11766;H0YAG8	ADHX_HUMAN	ADH5	(Dimethyl-n-4)GLMPDGTSR	GLMPDGTSR	(Dimethyl-n-4)GLMPDGTSR2	2	1.5e-07	1.5e-07	1.5e-07	0.000543183	0.000595238	0.000529942	0.000558971	0.00010017	1	45204.6	43210.3	1.5e-07	0.000516796	0.980266	0.226067	3.39523e-05
C:\Users\marco\Documents\Kai\DimethylDIA\DIA_Quan\Proteome\061524_KAI_Nathaniel_DimethylDIA_EV_Proteome_Quan_DIA_R3_S1-A3_1_8187.d	061524_KAI_Nathaniel_DimethylDIA_EV_Proteome_Quan_DIA_R3_S1-A3_1_8187	P11766	P11766;H0YAG8	ADHX_HUMAN	ADH5	(Dimethyl-n-4)GLMPDGTSR	GLMPDGTSR	(Dimethyl-n-4)GLMPDGTSR2	2	1.5e-07	1.5e-07	1.5e-07	0.000618429	0.000622665	0.000529942	0.000625	9.95322e-05	1	46016.5	42278	1.5e-07	0.000516796	0.986302	0.567343	4.27391e-05
C:\Users\marco\Documents\Kai\DimethylDIA\DIA_Quan\Proteome\061524_KAI_Nathaniel_DimethylDIA_EV_Proteome_Quan_DIA_R1_S1-A1_1_8185.d	061524_KAI_Nathaniel_DimethylDIA_EV_Proteome_Quan_DIA_R1_S1-A1_1_8185	P11766	P11766;H0YAG8	ADHX_HUMAN	ADH5	(Dimethyl-n-8)GLMPDGTSR	GLMPDGTSR	(Dimethyl-n-8)GLMPDGTSR2	2	1.4841e-06	1.4841e-06	1.5e-07	0.000637755	0.000552486	0.000529942	0.000555247	0	1	57184.1	55372.1	1.5e-07	0.000516796	0.98932	0.685486	1.94406e-05
C:\Users\marco\Documents\Kai\DimethylDIA\DIA_Quan\Proteome\061524_KAI_Nathaniel_DimethylDIA_EV_Proteome_Quan_DIA_R2_S1-A2_1_8186.d	061524_KAI_Nathaniel_DimethylDIA_EV_Proteome_Quan_DIA_R2_S1-A2_1_8186	P11766	P11766;H0YAG8	ADHX_HUMAN	ADH5	(Dimethyl-n-8)GLMPDGTSR	GLMPDGTSR	(Dimethyl-n-8)GLMPDGTSR2	2	1.5e-07	1.5e-07	1.5e-07	0.000543183	0.000506073	0.000529942	0.000508906	0	1	88099.4	84212.7	1.5e-07	0.000516796	0.992307	0.810238	1.48352e-05
C:\Users\marco\Documents\Kai\DimethylDIA\DIA_Quan\Proteome\061524_KAI_Nathaniel_DimethylDIA_EV_Proteome_Quan_DIA_R3_S1-A3_1_8187.d	061524_KAI_Nathaniel_DimethylDIA_EV_Proteome_Quan_DIA_R3_S1-A3_1_8187	P11766	P11766;H0YAG8	ADHX_HUMAN	ADH5	(Dimethyl-n-8)GLMPDGTSR	GLMPDGTSR	(Dimethyl-n-8)GLMPDGTSR2	2	1.5e-07	1.5e-07	1.5e-07	0.000618429	0.000661376	0.000529942	0.000661813	0	1	79267.5	72827.7	1.5e-07	0.000516796	0.989258	0.71164	1.71129e-05
C:\Users\marco\Documents\Kai\DimethylDIA\DIA_Quan\Proteome\061524_KAI_Nathaniel_DimethylDIA_EV_Proteome_Quan_DIA_R1_S1-A1_1_8185.d	061524_KAI_Nathaniel_DimethylDIA_EV_Proteome_Quan_DIA_R1_S1-A1_1_8185	Q8IWB7	Q8IWB7	WDFY1_HUMAN	WDFY1	(Dimethyl-n-0)GLMVTC(Carbamidomethyl (C))GTDR	GLMVTCGTDR	(Dimethyl-n-0)GLMVTC(Carbamidomethyl (C))GTDR2	2	2.40283e-06	2.40283e-06	1.5e-07	0.000637755	0.00290276	0.000529942	0.00291333	9.78378e-05	1	7271.21	7293.46	1.5e-07	0.000516796	0.212561	0.0967055	0.105582
C:\Users\marco\Documents\Kai\DimethylDIA\DIA_Quan\Proteome\061524_KAI_Nathaniel_DimethylDIA_EV_Proteome_Quan_DIA_R2_S1-A2_1_8186.d	061524_KAI_Nathaniel_DimethylDIA_EV_Proteome_Quan_DIA_R2_S1-A2_1_8186	Q8IWB7	Q8IWB7	WDFY1_HUMAN	WDFY1	(Dimethyl-n-0)GLMVTC(Carbamidomethyl (C))GTDR	GLMVTCGTDR	(Dimethyl-n-0)GLMVTC(Carbamidomethyl (C))GTDR2	2	1.5e-07	1.5e-07	1.5e-07	0.000543183	0.0229525	0.000529942	0.0225959	0.00010017	1	8602.25	7975.67	1.5e-07	0.000516796	0.720818	0.0945707	0.0295014
C:\Users\marco\Documents\Kai\DimethylDIA\DIA_Quan\Proteome\061524_KAI_Nathaniel_DimethylDIA_EV_Proteome_Quan_DIA_R3_S1-A3_1_8187.d	061524_KAI_Nathaniel_DimethylDIA_EV_Proteome_Quan_DIA_R3_S1-A3_1_8187	Q8IWB7	Q8IWB7	WDFY1_HUMAN	WDFY1	(Dimethyl-n-0)GLMVTC(Carbamidomethyl (C))GTDR	GLMVTCGTDR	(Dimethyl-n-0)GLMVTC(Carbamidomethyl (C))GTDR2	2	1.5e-07	1.5e-07	1.5e-07	0.000618429	0.00407886	0.000529942	0.0034153	9.95322e-05	1	7252.21	6736.62	1.5e-07	0.000516796	0.591181	0.164496	0.0143606
C:\Users\marco\Documents\Kai\DimethylDIA\DIA_Quan\Proteome\061524_KAI_Nathaniel_DimethylDIA_EV_Proteome_Quan_DIA_R1_S1-A1_1_8185.d	061524_KAI_Nathaniel_DimethylDIA_EV_Proteome_Quan_DIA_R1_S1-A1_1_8185	Q8IWB7	Q8IWB7	WDFY1_HUMAN	WDFY1	(Dimethyl-n-4)GLMVTC(Carbamidomethyl (C))GTDR	GLMVTCGTDR	(Dimethyl-n-4)GLMVTC(Carbamidomethyl (C))GTDR2	2	2.40283e-06	2.40283e-06	1.5e-07	0.000637755	0.000620732	0.000529942	0.000623053	9.78378e-05	1	8560.26	8586.45	1.5e-07	0.000516796	0.567748	0.116286	0.0119579
C:\Users\marco\Documents\Kai\DimethylDIA\DIA_Quan\Proteome\061524_KAI_Nathaniel_DimethylDIA_EV_Proteome_Quan_DIA_R2_S1-A2_1_8186.d	061524_KAI_Nathaniel_DimethylDIA_EV_Proteome_Quan_DIA_R2_S1-A2_1_8186	Q8IWB7	Q8IWB7	WDFY1_HUMAN	WDFY1	(Dimethyl-n-4)GLMVTC(Carbamidomethyl (C))GTDR	GLMVTCGTDR	(Dimethyl-n-4)GLMVTC(Carbamidomethyl (C))GTDR2	2	1.5e-07	1.5e-07	1.5e-07	0.000543183	0.000595238	0.000529942	0.000558971	0.00010017	1	9993.29	9265.38	1.5e-07	0.000516796	0.876178	0.449085	3.39523e-05
C:\Users\marco\Documents\Kai\DimethylDIA\DIA_Quan\Proteome\061524_KAI_Nathaniel_DimethylDIA_EV_Proteome_Quan_DIA_R3_S1-A3_1_8187.d	061524_KAI_Nathaniel_DimethylDIA_EV_Proteome_Quan_DIA_R3_S1-A3_1_8187	Q8IWB7	Q8IWB7	WDFY1_HUMAN	WDFY1	(Dimethyl-n-4)GLMVTC(Carbamidomethyl (C))GTDR	GLMVTCGTDR	(Dimethyl-n-4)GLMVTC(Carbamidomethyl (C))GTDR2	2	1.5e-07	1.5e-07	1.5e-07	0.000618429	0.000622665	0.000529942	0.000625	9.95322e-05	1	11373.3	10564.7	1.5e-07	0.000516796	0.920491	0.033537	0.000495452
C:\Users\marco\Documents\Kai\DimethylDIA\DIA_Quan\Proteome\061524_KAI_Nathaniel_DimethylDIA_EV_Proteome_Quan_DIA_R1_S1-A1_1_8185.d	061524_KAI_Nathaniel_DimethylDIA_EV_Proteome_Quan_DIA_R1_S1-A1_1_8185	Q8IWB7	Q8IWB7	WDFY1_HUMAN	WDFY1	(Dimethyl-n-8)GLMVTC(Carbamidomethyl (C))GTDR	GLMVTCGTDR	(Dimethyl-n-8)GLMVTC(Carbamidomethyl (C))GTDR2	2	2.40283e-06	2.40283e-06	1.5e-07	0.000637755	0.000552486	0.000529942	0.000555247	0	1	19805.5	19866.1	1.5e-07	0.000516796	0.791563	0.506871	1.94406e-05
C:\Users\marco\Documents\Kai\DimethylDIA\DIA_Quan\Proteome\061524_KAI_Nathaniel_DimethylDIA_EV_Proteome_Quan_DIA_R2_S1-A2_1_8186.d	061524_KAI_Nathaniel_DimethylDIA_EV_Proteome_Quan_DIA_R2_S1-A2_1_8186	Q8IWB7	Q8IWB7	WDFY1_HUMAN	WDFY1	(Dimethyl-n-8)GLMVTC(Carbamidomethyl (C))GTDR	GLMVTCGTDR	(Dimethyl-n-8)GLMVTC(Carbamidomethyl (C))GTDR2	2	1.5e-07	1.5e-07	1.5e-07	0.000543183	0.000506073	0.000529942	0.000508906	0	1	20652	19147.7	1.5e-07	0.000516796	0.919967	0.821295	1.48352e-05
C:\Users\marco\Documents\Kai\DimethylDIA\DIA_Quan\Proteome\061524_KAI_Nathaniel_DimethylDIA_EV_Proteome_Quan_DIA_R3_S1-A3_1_8187.d	061524_KAI_Nathaniel_DimethylDIA_EV_Proteome_Quan_DIA_R3_S1-A3_1_8187	Q8IWB7	Q8IWB7	WDFY1_HUMAN	WDFY1	(Dimethyl-n-8)GLMVTC(Carbamidomethyl (C))GTDR	GLMVTCGTDR	(Dimethyl-n-8)GLMVTC(Carbamidomethyl (C))GTDR2	2	1.5e-07	1.5e-07	1.5e-07	0.000618429	0.000661376	0.000529942	0.000661813	0	1	21615.1	20078.4	1.5e-07	0.000516796	0.850356	0.65022	1.71129e-05
C:\Users\marco\Documents\Kai\DimethylDIA\DIA_Quan\Proteome\061524_KAI_Nathaniel_DimethylDIA_EV_Proteome_Quan_DIA_R1_S1-A1_1_8185.d	061524_KAI_Nathaniel_DimethylDIA_EV_Proteome_Quan_DIA_R1_S1-A1_1_8185	P23588	P23588;F8VP89;F8W0K0;E7EX17;F8VYE9;F8VX11;F8VRU1;F8VSC7	IF4B_HUMAN	EIF4B	(Dimethyl-n-0)GLNISAVR	GLNISAVR	(Dimethyl-n-0)GLNISAVR2	2	0.000186359	0.000220343	7.39399e-05	0.000637755	0.00081367	0.000529942	0.00081367	0.000186359	1	15990.4	15652.8	2.27683e-05	0.000516796	0.697737	0	0.031732
C:\Users\marco\Documents\Kai\DimethylDIA\DIA_Quan\Proteome\061524_KAI_Nathaniel_DimethylDIA_EV_Proteome_Quan_DIA_R2_S1-A2_1_8186.d	061524_KAI_Nathaniel_DimethylDIA_EV_Proteome_Quan_DIA_R2_S1-A2_1_8186	P23588	P23588;F8VP89;F8W0K0;E7EX17;F8VYE9;F8VX11;F8VRU1;F8VSC7	IF4B_HUMAN	EIF4B	(Dimethyl-n-0)GLNISAVR	GLNISAVR	(Dimethyl-n-0)GLNISAVR2	2	8.58295e-05	0.000169542	7.39399e-05	0.000543183	0.00139762	0.000529942	0.00140154	0.00010017	1	10493.3	10135.8	2.27683e-05	0.000516796	0.386214	0.00396037	0.104103
C:\Users\marco\Documents\Kai\DimethylDIA\DIA_Quan\Proteome\061524_KAI_Nathaniel_DimethylDIA_EV_Proteome_Quan_DIA_R3_S1-A3_1_8187.d	061524_KAI_Nathaniel_DimethylDIA_EV_Proteome_Quan_DIA_R3_S1-A3_1_8187	P23588	P23588;F8VP89;F8W0K0;E7EX17;F8VYE9;F8VX11;F8VRU1;F8VSC7	IF4B_HUMAN	EIF4B	(Dimethyl-n-0)GLNISAVR	GLNISAVR	(Dimethyl-n-0)GLNISAVR2	2	7.39399e-05	7.39399e-05	7.39399e-05	0.000618429	0.00076746	0.000529942	0.000769823	9.95322e-05	1	10082.2	9602.34	2.27683e-05	0.000516796	0.316145	0	0.126664
C:\Users\marco\Documents\Kai\DimethylDIA\DIA_Quan\Proteome\061524_KAI_Nathaniel_DimethylDIA_EV_Proteome_Quan_DIA_R1_S1-A1_1_8185.d	061524_KAI_Nathaniel_DimethylDIA_EV_Proteome_Quan_DIA_R1_S1-A1_1_8185	P23588	P23588;F8VP89;F8W0K0;E7EX17;F8VYE9;F8VX11;F8VRU1;F8VSC7	IF4B_HUMAN	EIF4B	(Dimethyl-n-4)GLNISAVR	GLNISAVR	(Dimethyl-n-4)GLNISAVR2	2	0.000186359	0.000220343	7.39399e-05	0.000637755	0.000620732	0.000529942	0.000623053	0.000186359	1	14381.3	14077.7	2.27683e-05	0.000516796	0.865189	0.0469494	0.0018341
C:\Users\marco\Documents\Kai\DimethylDIA\DIA_Quan\Proteome\061524_KAI_Nathaniel_DimethylDIA_EV_Proteome_Quan_DIA_R2_S1-A2_1_8186.d	061524_KAI_Nathaniel_DimethylDIA_EV_Proteome_Quan_DIA_R2_S1-A2_1_8186	P23588	P23588;F8VP89;F8W0K0;E7EX17;F8VYE9;F8VX11;F8VRU1;F8VSC7	IF4B_HUMAN	EIF4B	(Dimethyl-n-4)GLNISAVR	GLNISAVR	(Dimethyl-n-4)GLNISAVR2	2	8.58295e-05	0.000169542	7.39399e-05	0.000543183	0.000595238	0.000529942	0.000558971	0.00010017	1	17287.5	16707.4	2.27683e-05	0.000516796	0.849219	0.0519036	0.000272746
C:\Users\marco\Documents\Kai\DimethylDIA\DIA_Quan\Proteome\061524_KAI_Nathaniel_DimethylDIA_EV_Proteome_Quan_DIA_R3_S1-A3_1_8187.d	061524_KAI_Nathaniel_DimethylDIA_EV_Proteome_Quan_DIA_R3_S1-A3_1_8187	P23588	P23588;F8VP89;F8W0K0;E7EX17;F8VYE9;F8VX11;F8VRU1;F8VSC7	IF4B_HUMAN	EIF4B	(Dimethyl-n-4)GLNISAVR	GLNISAVR	(Dimethyl-n-4)GLNISAVR2	2	7.39399e-05	7.39399e-05	7.39399e-05	0.000618429	0.000622665	0.000529942	0.000625	0	1	16685.4	15891.2	2.27683e-05	0.000516796	0.940896	0	0.000365132
C:\Users\marco\Documents\Kai\DimethylDIA\DIA_Quan\Proteome\061524_KAI_Nathaniel_DimethylDIA_EV_Proteome_Quan_DIA_R1_S1-A1_1_8185.d	061524_KAI_Nathaniel_DimethylDIA_EV_Proteome_Quan_DIA_R1_S1-A1_1_8185	P23588	P23588;F8VP89;F8W0K0;E7EX17;F8VYE9;F8VX11;F8VRU1;F8VSC7	IF4B_HUMAN	EIF4B	(Dimethyl-n-8)GLNISAVR	GLNISAVR	(Dimethyl-n-8)GLNISAVR2	2	0.000186359	0.000220343	7.39399e-05	0.000637755	0.000552486	0.000529942	0.000555247	0	1	22478.3	22003.7	2.27683e-05	0.000516796	0.841298	0	0.000336078
C:\Users\marco\Documents\Kai\DimethylDIA\DIA_Quan\Proteome\061524_KAI_Nathaniel_DimethylDIA_EV_Proteome_Quan_DIA_R2_S1-A2_1_8186.d	061524_KAI_Nathaniel_DimethylDIA_EV_Proteome_Quan_DIA_R2_S1-A2_1_8186	P23588	P23588;F8VP89;F8W0K0;E7EX17;F8VYE9;F8VX11;F8VRU1;F8VSC7	IF4B_HUMAN	EIF4B	(Dimethyl-n-8)GLNISAVR	GLNISAVR	(Dimethyl-n-8)GLNISAVR2	2	8.58295e-05	0.000169542	7.39399e-05	0.000543183	0.000506073	0.000529942	0.000508906	0	1	35706.2	34490	2.27683e-05	0.000516796	0.922495	0	1.48352e-05
C:\Users\marco\Documents\Kai\DimethylDIA\DIA_Quan\Proteome\061524_KAI_Nathaniel_DimethylDIA_EV_Proteome_Quan_DIA_R3_S1-A3_1_8187.d	061524_KAI_Nathaniel_DimethylDIA_EV_Proteome_Quan_DIA_R3_S1-A3_1_8187	P23588	P23588;F8VP89;F8W0K0;E7EX17;F8VYE9;F8VX11;F8VRU1;F8VSC7	IF4B_HUMAN	EIF4B	(Dimethyl-n-8)GLNISAVR	GLNISAVR	(Dimethyl-n-8)GLNISAVR2	2	7.39399e-05	7.39399e-05	7.39399e-05	0.000618429	0.000661376	0.000529942	0.000661813	9.95322e-05	1	26272.7	25022.2	2.27683e-05	0.000516796	0.893132	0	0.000158606
C:\Users\marco\Documents\Kai\DimethylDIA\DIA_Quan\Proteome\061524_KAI_Nathaniel_DimethylDIA_EV_Proteome_Quan_DIA_R3_S1-A3_1_8187.d	061524_KAI_Nathaniel_DimethylDIA_EV_Proteome_Quan_DIA_R3_S1-A3_1_8187	P57737	P57737;I3L167;E7EP81;A0A0A6YYL4	CORO7_HUMAN	CORO7	(Dimethyl-n-0)GLNLTTPGESDGFC(Carbamidomethyl (C))ANK(Dimethyl-K-0)	GLNLTTPGESDGFCANK	(Dimethyl-n-0)GLNLTTPGESDGFC(Carbamidomethyl (C))ANK(Dimethyl-K-0)2	2	0.000183268	0.000796731	0.000183268	0.000618429	1	0.000529942	1	0.000183268	1	5225.25	4812.85	0.000166694	0.000516796	0.434393	0.41268	0.0715419
C:\Users\marco\Documents\Kai\DimethylDIA\DIA_Quan\Proteome\061524_KAI_Nathaniel_DimethylDIA_EV_Proteome_Quan_DIA_R3_S1-A3_1_8187.d	061524_KAI_Nathaniel_DimethylDIA_EV_Proteome_Quan_DIA_R3_S1-A3_1_8187	P57737	P57737;I3L167;E7EP81;A0A0A6YYL4	CORO7_HUMAN	CORO7	(Dimethyl-n-4)GLNLTTPGESDGFC(Carbamidomethyl (C))ANK(Dimethyl-K-4)	GLNLTTPGESDGFCANK	(Dimethyl-n-4)GLNLTTPGESDGFC(Carbamidomethyl (C))ANK(Dimethyl-K-4)2	2	0.000183268	0.000796731	0.000183268	0.000618429	0.00117509	0.000529942	0.00117925	0.000183268	1	18120.9	16402	0.000166694	0.000516796	0.1749	0.62888	0.030724
C:\Users\marco\Documents\Kai\DimethylDIA\DIA_Quan\Proteome\061524_KAI_Nathaniel_DimethylDIA_EV_Proteome_Quan_DIA_R3_S1-A3_1_8187.d	061524_KAI_Nathaniel_DimethylDIA_EV_Proteome_Quan_DIA_R3_S1-A3_1_8187	P57737	P57737;I3L167;E7EP81;A0A0A6YYL4	CORO7_HUMAN	CORO7	(Dimethyl-n-8)GLNLTTPGESDGFC(Carbamidomethyl (C))ANK(Dimethyl-K-8)	GLNLTTPGESDGFCANK	(Dimethyl-n-8)GLNLTTPGESDGFC(Carbamidomethyl (C))ANK(Dimethyl-K-8)2	2	0.000183268	0.000796731	0.000183268	0.000618429	0.000661376	0.000529942	0.000661813	0	1	12236.5	11311.8	0.000166694	0.000516796	0.851356	1.16229	1.71129e-05
C:\Users\marco\Documents\Kai\DimethylDIA\DIA_Quan\Proteome\061524_KAI_Nathaniel_DimethylDIA_EV_Proteome_Quan_DIA_R1_S1-A1_1_8185.d	061524_KAI_Nathaniel_DimethylDIA_EV_Proteome_Quan_DIA_R1_S1-A1_1_8185	P42224	P42224;A0A669KB68;A0A669KB56;J3KPM9;A0A669KBI6;A0A669KB53;A0A669KBA4;A0A669KB75;A0A669KB52	STAT1_HUMAN	STAT1	(Dimethyl-n-0)GLNVDQLNMLGEK(Dimethyl-K-0)	GLNVDQLNMLGEK	(Dimethyl-n-0)GLNVDQLNMLGEK(Dimethyl-K-0)2	2	0.000127259	0.000240168	9.99012e-06	0.000637755	0.00081367	0.000529942	0.00081367	0.000127259	1	8715.11	8355.2	2.23454e-05	0.000516796	0.563665	0.534008	0.0832465
C:\Users\marco\Documents\Kai\DimethylDIA\DIA_Quan\Proteome\061524_KAI_Nathaniel_DimethylDIA_EV_Proteome_Quan_DIA_R2_S1-A2_1_8186.d	061524_KAI_Nathaniel_DimethylDIA_EV_Proteome_Quan_DIA_R2_S1-A2_1_8186	P42224	P42224;A0A669KB68;A0A669KB56;J3KPM9;A0A669KBI6;A0A669KB53;A0A669KBA4;A0A669KB75;A0A669KB52	STAT1_HUMAN	STAT1	(Dimethyl-n-0)GLNVDQLNMLGEK(Dimethyl-K-0)	GLNVDQLNMLGEK	(Dimethyl-n-0)GLNVDQLNMLGEK(Dimethyl-K-0)2	2	2.29104e-06	2.29104e-06	9.99012e-06	0.000543183	0.000738552	0.000529942	0.000740192	0.00010017	1	15653.6	13795.5	2.23454e-05	0.000516796	0.715461	2.33227	0.000107425
C:\Users\marco\Documents\Kai\DimethylDIA\DIA_Quan\Proteome\061524_KAI_Nathaniel_DimethylDIA_EV_Proteome_Quan_DIA_R3_S1-A3_1_8187.d	061524_KAI_Nathaniel_DimethylDIA_EV_Proteome_Quan_DIA_R3_S1-A3_1_8187	P42224	P42224;A0A669KB68;A0A669KB56;J3KPM9;A0A669KBI6;A0A669KB53;A0A669KBA4;A0A669KB75;A0A669KB52	STAT1_HUMAN	STAT1	(Dimethyl-n-0)GLNVDQLNMLGEK(Dimethyl-K-0)	GLNVDQLNMLGEK	(Dimethyl-n-0)GLNVDQLNMLGEK(Dimethyl-K-0)2	2	9.65561e-05	9.65561e-05	9.99012e-06	0.000618429	0.00076746	0.000529942	0.000769823	9.95322e-05	1	11069.1	10411.7	2.23454e-05	0.000516796	0.827611	1.09421	0.00326919
C:\Users\marco\Documents\Kai\DimethylDIA\DIA_Quan\Proteome\061524_KAI_Nathaniel_DimethylDIA_EV_Proteome_Quan_DIA_R1_S1-A1_1_8185.d	061524_KAI_Nathaniel_DimethylDIA_EV_Proteome_Quan_DIA_R1_S1-A1_1_8185	P42224	P42224;A0A669KB68;A0A669KB56;J3KPM9;A0A669KBI6;A0A669KB53;A0A669KBA4;A0A669KB75;A0A669KB52	STAT1_HUMAN	STAT1	(Dimethyl-n-4)GLNVDQLNMLGEK(Dimethyl-K-4)	GLNVDQLNMLGEK	(Dimethyl-n-4)GLNVDQLNMLGEK(Dimethyl-K-4)2	2	0.000127259	0.000240168	9.99012e-06	0.000637755	0.000620732	0.000529942	0.000623053	0	1	10900.5	10194.6	2.23454e-05	0.000516796	0.835877	2.06235	4.61837e-05
C:\Users\marco\Documents\Kai\DimethylDIA\DIA_Quan\Proteome\061524_KAI_Nathaniel_DimethylDIA_EV_Proteome_Quan_DIA_R2_S1-A2_1_8186.d	061524_KAI_Nathaniel_DimethylDIA_EV_Proteome_Quan_DIA_R2_S1-A2_1_8186	P42224	P42224;A0A669KB68;A0A669KB56;J3KPM9;A0A669KBI6;A0A669KB53;A0A669KBA4;A0A669KB75;A0A669KB52	STAT1_HUMAN	STAT1	(Dimethyl-n-4)GLNVDQLNMLGEK(Dimethyl-K-4)	GLNVDQLNMLGEK	(Dimethyl-n-4)GLNVDQLNMLGEK(Dimethyl-K-4)2	2	2.29104e-06	2.29104e-06	9.99012e-06	0.000543183	0.000595238	0.000529942	0.000558971	0	1	12577.7	11091.1	2.23454e-05	0.000516796	0.932893	2.15115	3.39523e-05
C:\Users\marco\Documents\Kai\DimethylDIA\DIA_Quan\Proteome\061524_KAI_Nathaniel_DimethylDIA_EV_Proteome_Quan_DIA_R3_S1-A3_1_8187.d	061524_KAI_Nathaniel_DimethylDIA_EV_Proteome_Quan_DIA_R3_S1-A3_1_8187	P42224	P42224;A0A669KB68;A0A669KB56;J3KPM9;A0A669KBI6;A0A669KB53;A0A669KBA4;A0A669KB75;A0A669KB52	STAT1_HUMAN	STAT1	(Dimethyl-n-4)GLNVDQLNMLGEK(Dimethyl-K-4)	GLNVDQLNMLGEK	(Dimethyl-n-4)GLNVDQLNMLGEK(Dimethyl-K-4)2	2	9.65561e-05	9.65561e-05	9.99012e-06	0.000618429	0.000622665	0.000529942	0.000625	0	1	14371	13517.5	2.23454e-05	0.000516796	0.935668	2.07571	4.27391e-05
C:\Users\marco\Documents\Kai\DimethylDIA\DIA_Quan\Proteome\061524_KAI_Nathaniel_DimethylDIA_EV_Proteome_Quan_DIA_R1_S1-A1_1_8185.d	061524_KAI_Nathaniel_DimethylDIA_EV_Proteome_Quan_DIA_R1_S1-A1_1_8185	P42224	P42224;A0A669KB68;A0A669KB56;J3KPM9;A0A669KBI6;A0A669KB53;A0A669KBA4;A0A669KB75;A0A669KB52	STAT1_HUMAN	STAT1	(Dimethyl-n-8)GLNVDQLNMLGEK(Dimethyl-K-8)	GLNVDQLNMLGEK	(Dimethyl-n-8)GLNVDQLNMLGEK(Dimethyl-K-8)2	2	0.000127259	0.000240168	9.99012e-06	0.000637755	0.000552486	0.000529942	0.000555247	0.000127259	1	18699.5	17488.5	2.23454e-05	0.000516796	0.653185	2.39897	0.000186989
C:\Users\marco\Documents\Kai\DimethylDIA\DIA_Quan\Proteome\061524_KAI_Nathaniel_DimethylDIA_EV_Proteome_Quan_DIA_R2_S1-A2_1_8186.d	061524_KAI_Nathaniel_DimethylDIA_EV_Proteome_Quan_DIA_R2_S1-A2_1_8186	P42224	P42224;A0A669KB68;A0A669KB56;J3KPM9;A0A669KBI6;A0A669KB53;A0A669KBA4;A0A669KB75;A0A669KB52	STAT1_HUMAN	STAT1	(Dimethyl-n-8)GLNVDQLNMLGEK(Dimethyl-K-8)	GLNVDQLNMLGEK	(Dimethyl-n-8)GLNVDQLNMLGEK(Dimethyl-K-8)2	2	2.29104e-06	2.29104e-06	9.99012e-06	0.000543183	0.000506073	0.000529942	0.000508906	0.00010017	1	20907.6	18436.4	2.23454e-05	0.000516796	0.707284	4.30973	1.48352e-05
C:\Users\marco\Documents\Kai\DimethylDIA\DIA_Quan\Proteome\061524_KAI_Nathaniel_DimethylDIA_EV_Proteome_Quan_DIA_R3_S1-A3_1_8187.d	061524_KAI_Nathaniel_DimethylDIA_EV_Proteome_Quan_DIA_R3_S1-A3_1_8187	P42224	P42224;A0A669KB68;A0A669KB56;J3KPM9;A0A669KBI6;A0A669KB53;A0A669KBA4;A0A669KB75;A0A669KB52	STAT1_HUMAN	STAT1	(Dimethyl-n-8)GLNVDQLNMLGEK(Dimethyl-K-8)	GLNVDQLNMLGEK	(Dimethyl-n-8)GLNVDQLNMLGEK(Dimethyl-K-8)2	2	9.65561e-05	9.65561e-05	9.99012e-06	0.000618429	0.000661376	0.000529942	0.000661813	9.95322e-05	1	19727.1	18555.6	2.23454e-05	0.000516796	0.799974	2.64063	1.71129e-05
C:\Users\marco\Documents\Kai\DimethylDIA\DIA_Quan\Proteome\061524_KAI_Nathaniel_DimethylDIA_EV_Proteome_Quan_DIA_R1_S1-A1_1_8185.d	061524_KAI_Nathaniel_DimethylDIA_EV_Proteome_Quan_DIA_R1_S1-A1_1_8185	P50281	P50281;A0A7P0TAG0	MMP14_HUMAN	MMP14	(Dimethyl-n-0)GLPASINTAYER	GLPASINTAYER	(Dimethyl-n-0)GLPASINTAYER2	2	0.000156487	0.000156487	1.2119e-06	0.0010929	0.0183066	0.000529942	0.018412	0.000156487	1	8497.32	9110.37	2.67858e-06	0.000516796	0.70814	0.000655904	0.047265
C:\Users\marco\Documents\Kai\DimethylDIA\DIA_Quan\Proteome\061524_KAI_Nathaniel_DimethylDIA_EV_Proteome_Quan_DIA_R2_S1-A2_1_8186.d	061524_KAI_Nathaniel_DimethylDIA_EV_Proteome_Quan_DIA_R2_S1-A2_1_8186	P50281	P50281;A0A7P0TAG0	MMP14_HUMAN	MMP14	(Dimethyl-n-0)GLPASINTAYER	GLPASINTAYER	(Dimethyl-n-0)GLPASINTAYER2	2	6.72995e-06	6.72995e-06	1.2119e-06	0.000543183	1	0.000529942	1	0.00010017	1	32731.1	29626.8	2.67858e-06	0.000516796	0.357675	0	0.0856129
C:\Users\marco\Documents\Kai\DimethylDIA\DIA_Quan\Proteome\061524_KAI_Nathaniel_DimethylDIA_EV_Proteome_Quan_DIA_R3_S1-A3_1_8187.d	061524_KAI_Nathaniel_DimethylDIA_EV_Proteome_Quan_DIA_R3_S1-A3_1_8187	P50281	P50281;A0A7P0TAG0	MMP14_HUMAN	MMP14	(Dimethyl-n-0)GLPASINTAYER	GLPASINTAYER	(Dimethyl-n-0)GLPASINTAYER2	2	5.67097e-07	5.67097e-07	1.2119e-06	0.000618429	1	0.000529942	1	9.95322e-05	1	43116.7	40322.5	2.67858e-06	0.000516796	0.51281	0	0.0696049
C:\Users\marco\Documents\Kai\DimethylDIA\DIA_Quan\Proteome\061524_KAI_Nathaniel_DimethylDIA_EV_Proteome_Quan_DIA_R1_S1-A1_1_8185.d	061524_KAI_Nathaniel_DimethylDIA_EV_Proteome_Quan_DIA_R1_S1-A1_1_8185	P50281	P50281;A0A7P0TAG0	MMP14_HUMAN	MMP14	(Dimethyl-n-4)GLPASINTAYER	GLPASINTAYER	(Dimethyl-n-4)GLPASINTAYER2	2	0.000156487	0.000156487	1.2119e-06	0.0010929	0.00883117	0.000529942	0.00835509	0.000156487	1	19718.6	21141.2	2.67858e-06	0.000516796	0.477738	0.041117	0.0132625
C:\Users\marco\Documents\Kai\DimethylDIA\DIA_Quan\Proteome\061524_KAI_Nathaniel_DimethylDIA_EV_Proteome_Quan_DIA_R2_S1-A2_1_8186.d	061524_KAI_Nathaniel_DimethylDIA_EV_Proteome_Quan_DIA_R2_S1-A2_1_8186	P50281	P50281;A0A7P0TAG0	MMP14_HUMAN	MMP14	(Dimethyl-n-4)GLPASINTAYER	GLPASINTAYER	(Dimethyl-n-4)GLPASINTAYER2	2	6.72995e-06	6.72995e-06	1.2119e-06	0.000543183	0.000595238	0.000529942	0.000558971	0.00010017	1	76836.4	69549.1	2.67858e-06	0.000516796	0.778338	0	0.000272746
C:\Users\marco\Documents\Kai\DimethylDIA\DIA_Quan\Proteome\061524_KAI_Nathaniel_DimethylDIA_EV_Proteome_Quan_DIA_R3_S1-A3_1_8187.d	061524_KAI_Nathaniel_DimethylDIA_EV_Proteome_Quan_DIA_R3_S1-A3_1_8187	P50281	P50281;A0A7P0TAG0	MMP14_HUMAN	MMP14	(Dimethyl-n-4)GLPASINTAYER	GLPASINTAYER	(Dimethyl-n-4)GLPASINTAYER2	2	5.67097e-07	5.67097e-07	1.2119e-06	0.000618429	0.00117509	0.000529942	0.00117925	9.95322e-05	1	80533.4	75314.3	2.67858e-06	0.000516796	0.876796	0.000861123	0.000495452
C:\Users\marco\Documents\Kai\DimethylDIA\DIA_Quan\Proteome\061524_KAI_Nathaniel_DimethylDIA_EV_Proteome_Quan_DIA_R1_S1-A1_1_8185.d	061524_KAI_Nathaniel_DimethylDIA_EV_Proteome_Quan_DIA_R1_S1-A1_1_8185	P50281	P50281;A0A7P0TAG0	MMP14_HUMAN	MMP14	(Dimethyl-n-8)GLPASINTAYER	GLPASINTAYER	(Dimethyl-n-8)GLPASINTAYER2	2	0.000156487	0.000156487	1.2119e-06	0.0010929	0.00160085	0.000529942	0.00160944	0	1	17245.7	18489.9	2.67858e-06	0.000516796	0.794186	1.35264e-05	0.00127489
C:\Users\marco\Documents\Kai\DimethylDIA\DIA_Quan\Proteome\061524_KAI_Nathaniel_DimethylDIA_EV_Proteome_Quan_DIA_R2_S1-A2_1_8186.d	061524_KAI_Nathaniel_DimethylDIA_EV_Proteome_Quan_DIA_R2_S1-A2_1_8186	P50281	P50281;A0A7P0TAG0	MMP14_HUMAN	MMP14	(Dimethyl-n-8)GLPASINTAYER	GLPASINTAYER	(Dimethyl-n-8)GLPASINTAYER2	2	6.72995e-06	6.72995e-06	1.2119e-06	0.000543183	0.00238663	0.000529942	0.00238209	0	1	31730.6	28721.2	2.67858e-06	0.000516796	0.403565	0.298259	0.00360346
C:\Users\marco\Documents\Kai\DimethylDIA\DIA_Quan\Proteome\061524_KAI_Nathaniel_DimethylDIA_EV_Proteome_Quan_DIA_R3_S1-A3_1_8187.d	061524_KAI_Nathaniel_DimethylDIA_EV_Proteome_Quan_DIA_R3_S1-A3_1_8187	P50281	P50281;A0A7P0TAG0	MMP14_HUMAN	MMP14	(Dimethyl-n-8)GLPASINTAYER	GLPASINTAYER	(Dimethyl-n-8)GLPASINTAYER2	2	5.67097e-07	5.67097e-07	1.2119e-06	0.000618429	0.00152594	0.000529942	0.00153453	0	1	34700.1	32451.4	2.67858e-06	0.000516796	0.740101	0.219882	0.000528687
C:\Users\marco\Documents\Kai\DimethylDIA\DIA_Quan\Proteome\061524_KAI_Nathaniel_DimethylDIA_EV_Proteome_Quan_DIA_R1_S1-A1_1_8185.d	061524_KAI_Nathaniel_DimethylDIA_EV_Proteome_Quan_DIA_R1_S1-A1_1_8185	Q16851	Q16851;A0A7I2V2Q3;C9JUW1;E7EUC7;A0A7I2V676;A0A087WYS1;C9JNZ1;A0A7I2YQ74;C9JVG3;C9JQU9;C9JTZ5;C9JWG0;A0A7I2V4T0	UGPA_HUMAN	UGP2	(Dimethyl-n-0)GLPDNISSVLNK(Dimethyl-K-0)	GLPDNISSVLNK	(Dimethyl-n-0)GLPDNISSVLNK(Dimethyl-K-0)2	2	0.000186359	0.000220343	1.86147e-06	0.000637755	0.00915631	0.000529942	0.00919842	0.000186359	1	6152.05	5753.89	3.59494e-06	0.000516796	0.542577	0.376231	0.188695
C:\Users\marco\Documents\Kai\DimethylDIA\DIA_Quan\Proteome\061524_KAI_Nathaniel_DimethylDIA_EV_Proteome_Quan_DIA_R2_S1-A2_1_8186.d	061524_KAI_Nathaniel_DimethylDIA_EV_Proteome_Quan_DIA_R2_S1-A2_1_8186	Q16851	Q16851;A0A7I2V2Q3;C9JUW1;E7EUC7;A0A7I2V676;A0A087WYS1;C9JNZ1;A0A7I2YQ74;C9JVG3;C9JQU9;C9JTZ5;C9JWG0;A0A7I2V4T0	UGPA_HUMAN	UGP2	(Dimethyl-n-0)GLPDNISSVLNK(Dimethyl-K-0)	GLPDNISSVLNK	(Dimethyl-n-0)GLPDNISSVLNK(Dimethyl-K-0)2	2	1.86147e-06	1.86147e-06	1.86147e-06	0.000543183	0.000738552	0.000529942	0.000740192	0.00010017	1	9260.62	7956.31	3.59494e-06	0.000516796	0.733387	1.13101	0.0181585
C:\Users\marco\Documents\Kai\DimethylDIA\DIA_Quan\Proteome\061524_KAI_Nathaniel_DimethylDIA_EV_Proteome_Quan_DIA_R3_S1-A3_1_8187.d	061524_KAI_Nathaniel_DimethylDIA_EV_Proteome_Quan_DIA_R3_S1-A3_1_8187	Q16851	Q16851;A0A7I2V2Q3;C9JUW1;E7EUC7;A0A7I2V676;A0A087WYS1;C9JNZ1;A0A7I2YQ74;C9JVG3;C9JQU9;C9JTZ5;C9JWG0;A0A7I2V4T0	UGPA_HUMAN	UGP2	(Dimethyl-n-0)GLPDNISSVLNK(Dimethyl-K-0)	GLPDNISSVLNK	(Dimethyl-n-0)GLPDNISSVLNK(Dimethyl-K-0)2	2	6.94698e-06	6.94698e-06	1.86147e-06	0.000618429	0.00076746	0.000529942	0.000769823	9.95322e-05	1	8858.62	8039.26	3.59494e-06	0.000516796	0.520946	1.3264	0.000329748
C:\Users\marco\Documents\Kai\DimethylDIA\DIA_Quan\Proteome\061524_KAI_Nathaniel_DimethylDIA_EV_Proteome_Quan_DIA_R1_S1-A1_1_8185.d	061524_KAI_Nathaniel_DimethylDIA_EV_Proteome_Quan_DIA_R1_S1-A1_1_8185	Q16851	Q16851;A0A7I2V2Q3;C9JUW1;E7EUC7;A0A7I2V676;A0A087WYS1;C9JNZ1;A0A7I2YQ74;C9JVG3;C9JQU9;C9JTZ5;C9JWG0;A0A7I2V4T0	UGPA_HUMAN	UGP2	(Dimethyl-n-4)GLPDNISSVLNK(Dimethyl-K-4)	GLPDNISSVLNK	(Dimethyl-n-4)GLPDNISSVLNK(Dimethyl-K-4)2	2	0.000186359	0.000220343	1.86147e-06	0.000637755	0.000620732	0.000529942	0.000623053	0.000186359	1	17541.7	16481.6	3.59494e-06	0.000516796	0.786822	0.859171	4.61837e-05
C:\Users\marco\Documents\Kai\DimethylDIA\DIA_Quan\Proteome\061524_KAI_Nathaniel_DimethylDIA_EV_Proteome_Quan_DIA_R2_S1-A2_1_8186.d	061524_KAI_Nathaniel_DimethylDIA_EV_Proteome_Quan_DIA_R2_S1-A2_1_8186	Q16851	Q16851;A0A7I2V2Q3;C9JUW1;E7EUC7;A0A7I2V676;A0A087WYS1;C9JNZ1;A0A7I2YQ74;C9JVG3;C9JQU9;C9JTZ5;C9JWG0;A0A7I2V4T0	UGPA_HUMAN	UGP2	(Dimethyl-n-4)GLPDNISSVLNK(Dimethyl-K-4)	GLPDNISSVLNK	(Dimethyl-n-4)GLPDNISSVLNK(Dimethyl-K-4)2	2	1.86147e-06	1.86147e-06	1.86147e-06	0.000543183	0.000595238	0.000529942	0.000558971	0.00010017	1	18037.1	16199.7	3.59494e-06	0.000516796	0.890085	2.01737	3.39523e-05
C:\Users\marco\Documents\Kai\DimethylDIA\DIA_Quan\Proteome\061524_KAI_Nathaniel_DimethylDIA_EV_Proteome_Quan_DIA_R3_S1-A3_1_8187.d	061524_KAI_Nathaniel_DimethylDIA_EV_Proteome_Quan_DIA_R3_S1-A3_1_8187	Q16851	Q16851;A0A7I2V2Q3;C9JUW1;E7EUC7;A0A7I2V676;A0A087WYS1;C9JNZ1;A0A7I2YQ74;C9JVG3;C9JQU9;C9JTZ5;C9JWG0;A0A7I2V4T0	UGPA_HUMAN	UGP2	(Dimethyl-n-4)GLPDNISSVLNK(Dimethyl-K-4)	GLPDNISSVLNK	(Dimethyl-n-4)GLPDNISSVLNK(Dimethyl-K-4)2	2	6.94698e-06	6.94698e-06	1.86147e-06	0.000618429	0.000622665	0.000529942	0.000625	0	1	14108.1	12803.2	3.59494e-06	0.000516796	0.868254	1.82842	4.27391e-05
C:\Users\marco\Documents\Kai\DimethylDIA\DIA_Quan\Proteome\061524_KAI_Nathaniel_DimethylDIA_EV_Proteome_Quan_DIA_R1_S1-A1_1_8185.d	061524_KAI_Nathaniel_DimethylDIA_EV_Proteome_Quan_DIA_R1_S1-A1_1_8185	Q16851	Q16851;A0A7I2V2Q3;C9JUW1;E7EUC7;A0A7I2V676;A0A087WYS1;C9JNZ1;A0A7I2YQ74;C9JVG3;C9JQU9;C9JTZ5;C9JWG0;A0A7I2V4T0	UGPA_HUMAN	UGP2	(Dimethyl-n-8)GLPDNISSVLNK(Dimethyl-K-8)	GLPDNISSVLNK	(Dimethyl-n-8)GLPDNISSVLNK(Dimethyl-K-8)2	2	0.000186359	0.000220343	1.86147e-06	0.000637755	0.000552486	0.000529942	0.000555247	0	1	38489	36163	3.59494e-06	0.000516796	0.968704	2.8949	1.94406e-05
C:\Users\marco\Documents\Kai\DimethylDIA\DIA_Quan\Proteome\061524_KAI_Nathaniel_DimethylDIA_EV_Proteome_Quan_DIA_R2_S1-A2_1_8186.d	061524_KAI_Nathaniel_DimethylDIA_EV_Proteome_Quan_DIA_R2_S1-A2_1_8186	Q16851	Q16851;A0A7I2V2Q3;C9JUW1;E7EUC7;A0A7I2V676;A0A087WYS1;C9JNZ1;A0A7I2YQ74;C9JVG3;C9JQU9;C9JTZ5;C9JWG0;A0A7I2V4T0	UGPA_HUMAN	UGP2	(Dimethyl-n-8)GLPDNISSVLNK(Dimethyl-K-8)	GLPDNISSVLNK	(Dimethyl-n-8)GLPDNISSVLNK(Dimethyl-K-8)2	2	1.86147e-06	1.86147e-06	1.86147e-06	0.000543183	0.000506073	0.000529942	0.000508906	0	1	32502.1	27924.3	3.59494e-06	0.000516796	0.977959	3.55336	1.48352e-05
C:\Users\marco\Documents\Kai\DimethylDIA\DIA_Quan\Proteome\061524_KAI_Nathaniel_DimethylDIA_EV_Proteome_Quan_DIA_R3_S1-A3_1_8187.d	061524_KAI_Nathaniel_DimethylDIA_EV_Proteome_Quan_DIA_R3_S1-A3_1_8187	Q16851	Q16851;A0A7I2V2Q3;C9JUW1;E7EUC7;A0A7I2V676;A0A087WYS1;C9JNZ1;A0A7I2YQ74;C9JVG3;C9JQU9;C9JTZ5;C9JWG0;A0A7I2V4T0	UGPA_HUMAN	UGP2	(Dimethyl-n-8)GLPDNISSVLNK(Dimethyl-K-8)	GLPDNISSVLNK	(Dimethyl-n-8)GLPDNISSVLNK(Dimethyl-K-8)2	2	6.94698e-06	6.94698e-06	1.86147e-06	0.000618429	0.000661376	0.000529942	0.000661813	9.95322e-05	1	26184.7	23762.8	3.59494e-06	0.000516796	0.955261	1.85314	1.71129e-05
C:\Users\marco\Documents\Kai\DimethylDIA\DIA_Quan\Proteome\061524_KAI_Nathaniel_DimethylDIA_EV_Proteome_Quan_DIA_R1_S1-A1_1_8185.d	061524_KAI_Nathaniel_DimethylDIA_EV_Proteome_Quan_DIA_R1_S1-A1_1_8185	P31943	P31943;P55795;P31942;E9PCY7;D6RFM3;D6RDU3;D6RIU0;E5RGH4;D6R9T0;D6RAM1;D6RBM0;G8JLB6;H0YAQ2;E5RGV0;D6RIH9;D6RJ04;D6RIT2	HNRH1_HUMAN	HNRNPH1	(Dimethyl-n-0)GLPFGC(Carbamidomethyl (C))SK(Dimethyl-K-0)	GLPFGCSK	(Dimethyl-n-0)GLPFGC(Carbamidomethyl (C))SK(Dimethyl-K-0)2	2	0.000290444	0.00108307	0.0031183	0.000637755	0.00081367	0.000529942	0.00081367	0.000290444	1	6292.56	6663.9	0.00243857	0.000516796	0.784967	0.432701	0.00293514
C:\Users\marco\Documents\Kai\DimethylDIA\DIA_Quan\Proteome\061524_KAI_Nathaniel_DimethylDIA_EV_Proteome_Quan_DIA_R2_S1-A2_1_8186.d	061524_KAI_Nathaniel_DimethylDIA_EV_Proteome_Quan_DIA_R2_S1-A2_1_8186	P31943	P31943;P55795;P31942;E9PCY7;D6RFM3;D6RDU3;D6RIU0;E5RGH4;D6R9T0;D6RAM1;D6RBM0;G8JLB6;H0YAQ2;E5RGV0;D6RIH9;D6RJ04;D6RIT2	HNRH1_HUMAN	HNRNPH1	(Dimethyl-n-0)GLPFGC(Carbamidomethyl (C))SK(Dimethyl-K-0)	GLPFGCSK	(Dimethyl-n-0)GLPFGC(Carbamidomethyl (C))SK(Dimethyl-K-0)2	2	8.58295e-05	0.000169542	0.0031183	0.000543183	0.000738552	0.000529942	0.000740192	0.00010017	1	3466.99	3301.09	0.00243857	0.000516796	0.600066	0.507306	0.0053942
C:\Users\marco\Documents\Kai\DimethylDIA\DIA_Quan\Proteome\061524_KAI_Nathaniel_DimethylDIA_EV_Proteome_Quan_DIA_R3_S1-A3_1_8187.d	061524_KAI_Nathaniel_DimethylDIA_EV_Proteome_Quan_DIA_R3_S1-A3_1_8187	P31943	P31943;P55795;P31942;E9PCY7;D6RFM3;D6RDU3;D6RIU0;E5RGH4;D6R9T0;D6RAM1;D6RBM0;G8JLB6;H0YAQ2;E5RGV0;D6RIH9;D6RJ04;D6RIT2	HNRH1_HUMAN	HNRNPH1	(Dimethyl-n-0)GLPFGC(Carbamidomethyl (C))SK(Dimethyl-K-0)	GLPFGCSK	(Dimethyl-n-0)GLPFGC(Carbamidomethyl (C))SK(Dimethyl-K-0)2	2	0.000217202	0.00246011	0.0031183	0.000618429	0.00076746	0.000529942	0.000769823	0.000217202	1	6518.85	5922.64	0.00243857	0.000516796	0.689613	0.46394	0.00137306
C:\Users\marco\Documents\Kai\DimethylDIA\DIA_Quan\Proteome\061524_KAI_Nathaniel_DimethylDIA_EV_Proteome_Quan_DIA_R1_S1-A1_1_8185.d	061524_KAI_Nathaniel_DimethylDIA_EV_Proteome_Quan_DIA_R1_S1-A1_1_8185	P31943	P31943;P55795;P31942;E9PCY7;D6RFM3;D6RDU3;D6RIU0;E5RGH4;D6R9T0;D6RAM1;D6RBM0;G8JLB6;H0YAQ2;E5RGV0;D6RIH9;D6RJ04;D6RIT2	HNRH1_HUMAN	HNRNPH1	(Dimethyl-n-4)GLPFGC(Carbamidomethyl (C))SK(Dimethyl-K-4)	GLPFGCSK	(Dimethyl-n-4)GLPFGC(Carbamidomethyl (C))SK(Dimethyl-K-4)2	2	0.000290444	0.00108307	0.0031183	0.000637755	0.000620732	0.000529942	0.000623053	0.000290444	1	8535.09	9038.77	0.00243857	0.000516796	0.692765	0.690321	0.00117983
C:\Users\marco\Documents\Kai\DimethylDIA\DIA_Quan\Proteome\061524_KAI_Nathaniel_DimethylDIA_EV_Proteome_Quan_DIA_R2_S1-A2_1_8186.d	061524_KAI_Nathaniel_DimethylDIA_EV_Proteome_Quan_DIA_R2_S1-A2_1_8186	P31943	P31943;P55795;P31942;E9PCY7;D6RFM3;D6RDU3;D6RIU0;E5RGH4;D6R9T0;D6RAM1;D6RBM0;G8JLB6;H0YAQ2;E5RGV0;D6RIH9;D6RJ04;D6RIT2	HNRH1_HUMAN	HNRNPH1	(Dimethyl-n-4)GLPFGC(Carbamidomethyl (C))SK(Dimethyl-K-4)	GLPFGCSK	(Dimethyl-n-4)GLPFGC(Carbamidomethyl (C))SK(Dimethyl-K-4)2	2	8.58295e-05	0.000169542	0.0031183	0.000543183	0.000595238	0.000529942	0.000558971	0.00010017	1	9882.21	9409.33	0.00243857	0.000516796	0.747678	0.466064	0.00038036
C:\Users\marco\Documents\Kai\DimethylDIA\DIA_Quan\Proteome\061524_KAI_Nathaniel_DimethylDIA_EV_Proteome_Quan_DIA_R3_S1-A3_1_8187.d	061524_KAI_Nathaniel_DimethylDIA_EV_Proteome_Quan_DIA_R3_S1-A3_1_8187	P31943	P31943;P55795;P31942;E9PCY7;D6RFM3;D6RDU3;D6RIU0;E5RGH4;D6R9T0;D6RAM1;D6RBM0;G8JLB6;H0YAQ2;E5RGV0;D6RIH9;D6RJ04;D6RIT2	HNRH1_HUMAN	HNRNPH1	(Dimethyl-n-4)GLPFGC(Carbamidomethyl (C))SK(Dimethyl-K-4)	GLPFGCSK	(Dimethyl-n-4)GLPFGC(Carbamidomethyl (C))SK(Dimethyl-K-4)2	2	0.000217202	0.00246011	0.0031183	0.000618429	0.000622665	0.000529942	0.000625	0	1	10116.3	9227.92	0.00243857	0.000516796	0.730951	0.980271	7.58299e-05
C:\Users\marco\Documents\Kai\DimethylDIA\DIA_Quan\Proteome\061524_KAI_Nathaniel_DimethylDIA_EV_Proteome_Quan_DIA_R1_S1-A1_1_8185.d	061524_KAI_Nathaniel_DimethylDIA_EV_Proteome_Quan_DIA_R1_S1-A1_1_8185	P31943	P31943;P55795;P31942;E9PCY7;D6RFM3;D6RDU3;D6RIU0;E5RGH4;D6R9T0;D6RAM1;D6RBM0;G8JLB6;H0YAQ2;E5RGV0;D6RIH9;D6RJ04;D6RIT2	HNRH1_HUMAN	HNRNPH1	(Dimethyl-n-8)GLPFGC(Carbamidomethyl (C))SK(Dimethyl-K-8)	GLPFGCSK	(Dimethyl-n-8)GLPFGC(Carbamidomethyl (C))SK(Dimethyl-K-8)2	2	0.000290444	0.00108307	0.0031183	0.000637755	0.000552486	0.000529942	0.000555247	0	1	13975.8	14800.1	0.00243857	0.000516796	0.887259	0.808454	1.94406e-05
C:\Users\marco\Documents\Kai\DimethylDIA\DIA_Quan\Proteome\061524_KAI_Nathaniel_DimethylDIA_EV_Proteome_Quan_DIA_R2_S1-A2_1_8186.d	061524_KAI_Nathaniel_DimethylDIA_EV_Proteome_Quan_DIA_R2_S1-A2_1_8186	P31943	P31943;P55795;P31942;E9PCY7;D6RFM3;D6RDU3;D6RIU0;E5RGH4;D6R9T0;D6RAM1;D6RBM0;G8JLB6;H0YAQ2;E5RGV0;D6RIH9;D6RJ04;D6RIT2	HNRH1_HUMAN	HNRNPH1	(Dimethyl-n-8)GLPFGC(Carbamidomethyl (C))SK(Dimethyl-K-8)	GLPFGCSK	(Dimethyl-n-8)GLPFGC(Carbamidomethyl (C))SK(Dimethyl-K-8)2	2	8.58295e-05	0.000169542	0.0031183	0.000543183	0.000506073	0.000529942	0.000508906	0	1	13458.1	12814.1	0.00243857	0.000516796	0.90661	0.773399	1.48352e-05
C:\Users\marco\Documents\Kai\DimethylDIA\DIA_Quan\Proteome\061524_KAI_Nathaniel_DimethylDIA_EV_Proteome_Quan_DIA_R3_S1-A3_1_8187.d	061524_KAI_Nathaniel_DimethylDIA_EV_Proteome_Quan_DIA_R3_S1-A3_1_8187	P31943	P31943;P55795;P31942;E9PCY7;D6RFM3;D6RDU3;D6RIU0;E5RGH4;D6R9T0;D6RAM1;D6RBM0;G8JLB6;H0YAQ2;E5RGV0;D6RIH9;D6RJ04;D6RIT2	HNRH1_HUMAN	HNRNPH1	(Dimethyl-n-8)GLPFGC(Carbamidomethyl (C))SK(Dimethyl-K-8)	GLPFGCSK	(Dimethyl-n-8)GLPFGC(Carbamidomethyl (C))SK(Dimethyl-K-8)2	2	0.000217202	0.00246011	0.0031183	0.000618429	0.000661376	0.000529942	0.000661813	0.000217202	1	14667.1	13379.1	0.00243857	0.000516796	0.830156	1.32582	1.71129e-05
C:\Users\marco\Documents\Kai\DimethylDIA\DIA_Quan\Proteome\061524_KAI_Nathaniel_DimethylDIA_EV_Proteome_Quan_DIA_R1_S1-A1_1_8185.d	061524_KAI_Nathaniel_DimethylDIA_EV_Proteome_Quan_DIA_R1_S1-A1_1_8185	P08123	P08123;A0A087WTA8	CO1A2_HUMAN	COL1A2	(Dimethyl-n-0)GLPGADGR	GLPGADGR	(Dimethyl-n-0)GLPGADGR2	2	1.20143e-05	1.20143e-05	1.5e-07	0.000637755	0.00081367	0.000529942	0.00081367	9.78378e-05	1	40375.9	40836.8	1.5e-07	0.000516796	0.978834	0	0.00016055
C:\Users\marco\Documents\Kai\DimethylDIA\DIA_Quan\Proteome\061524_KAI_Nathaniel_DimethylDIA_EV_Proteome_Quan_DIA_R2_S1-A2_1_8186.d	061524_KAI_Nathaniel_DimethylDIA_EV_Proteome_Quan_DIA_R2_S1-A2_1_8186	P08123	P08123;A0A087WTA8	CO1A2_HUMAN	COL1A2	(Dimethyl-n-0)GLPGADGR	GLPGADGR	(Dimethyl-n-0)GLPGADGR2	2	1.5e-07	1.5e-07	1.5e-07	0.000543183	0.000738552	0.000529942	0.000740192	0	1	115341	117887	1.5e-07	0.000516796	0.986745	0	0.000107425
C:\Users\marco\Documents\Kai\DimethylDIA\DIA_Quan\Proteome\061524_KAI_Nathaniel_DimethylDIA_EV_Proteome_Quan_DIA_R3_S1-A3_1_8187.d	061524_KAI_Nathaniel_DimethylDIA_EV_Proteome_Quan_DIA_R3_S1-A3_1_8187	P08123	P08123;A0A087WTA8	CO1A2_HUMAN	COL1A2	(Dimethyl-n-0)GLPGADGR	GLPGADGR	(Dimethyl-n-0)GLPGADGR2	2	1.5e-07	1.5e-07	1.5e-07	0.000618429	0.00076746	0.000529942	0.000769823	0	1	126403	111382	1.5e-07	0.000516796	0.993369	0	0.00013322
C:\Users\marco\Documents\Kai\DimethylDIA\DIA_Quan\Proteome\061524_KAI_Nathaniel_DimethylDIA_EV_Proteome_Quan_DIA_R1_S1-A1_1_8185.d	061524_KAI_Nathaniel_DimethylDIA_EV_Proteome_Quan_DIA_R1_S1-A1_1_8185	P08123	P08123;A0A087WTA8	CO1A2_HUMAN	COL1A2	(Dimethyl-n-4)GLPGADGR	GLPGADGR	(Dimethyl-n-4)GLPGADGR2	2	1.20143e-05	1.20143e-05	1.5e-07	0.000637755	0.000620732	0.000529942	0.000623053	9.78378e-05	1	89491.3	90513	1.5e-07	0.000516796	0.990843	0	4.61837e-05
C:\Users\marco\Documents\Kai\DimethylDIA\DIA_Quan\Proteome\061524_KAI_Nathaniel_DimethylDIA_EV_Proteome_Quan_DIA_R2_S1-A2_1_8186.d	061524_KAI_Nathaniel_DimethylDIA_EV_Proteome_Quan_DIA_R2_S1-A2_1_8186	P08123	P08123;A0A087WTA8	CO1A2_HUMAN	COL1A2	(Dimethyl-n-4)GLPGADGR	GLPGADGR	(Dimethyl-n-4)GLPGADGR2	2	1.5e-07	1.5e-07	1.5e-07	0.000543183	0.000595238	0.000529942	0.000558971	0.00010017	1	238613	243880	1.5e-07	0.000516796	0.994323	0	3.39523e-05
C:\Users\marco\Documents\Kai\DimethylDIA\DIA_Quan\Proteome\061524_KAI_Nathaniel_DimethylDIA_EV_Proteome_Quan_DIA_R3_S1-A3_1_8187.d	061524_KAI_Nathaniel_DimethylDIA_EV_Proteome_Quan_DIA_R3_S1-A3_1_8187	P08123	P08123;A0A087WTA8	CO1A2_HUMAN	COL1A2	(Dimethyl-n-4)GLPGADGR	GLPGADGR	(Dimethyl-n-4)GLPGADGR2	2	1.5e-07	1.5e-07	1.5e-07	0.000618429	0.000622665	0.000529942	0.000625	9.95322e-05	1	249303	219677	1.5e-07	0.000516796	0.995893	0	4.27391e-05
C:\Users\marco\Documents\Kai\DimethylDIA\DIA_Quan\Proteome\061524_KAI_Nathaniel_DimethylDIA_EV_Proteome_Quan_DIA_R1_S1-A1_1_8185.d	061524_KAI_Nathaniel_DimethylDIA_EV_Proteome_Quan_DIA_R1_S1-A1_1_8185	P08123	P08123;A0A087WTA8	CO1A2_HUMAN	COL1A2	(Dimethyl-n-8)GLPGADGR	GLPGADGR	(Dimethyl-n-8)GLPGADGR2	2	1.20143e-05	1.20143e-05	1.5e-07	0.000637755	0.000552486	0.000529942	0.000555247	0	1	178916	180959	1.5e-07	0.000516796	0.993897	0	1.94406e-05
C:\Users\marco\Documents\Kai\DimethylDIA\DIA_Quan\Proteome\061524_KAI_Nathaniel_DimethylDIA_EV_Proteome_Quan_DIA_R2_S1-A2_1_8186.d	061524_KAI_Nathaniel_DimethylDIA_EV_Proteome_Quan_DIA_R2_S1-A2_1_8186	P08123	P08123;A0A087WTA8	CO1A2_HUMAN	COL1A2	(Dimethyl-n-8)GLPGADGR	GLPGADGR	(Dimethyl-n-8)GLPGADGR2	2	1.5e-07	1.5e-07	1.5e-07	0.000543183	0.000506073	0.000529942	0.000508906	0.00010017	1	450130	460066	1.5e-07	0.000516796	0.995027	0	1.48352e-05
C:\Users\marco\Documents\Kai\DimethylDIA\DIA_Quan\Proteome\061524_KAI_Nathaniel_DimethylDIA_EV_Proteome_Quan_DIA_R3_S1-A3_1_8187.d	061524_KAI_Nathaniel_DimethylDIA_EV_Proteome_Quan_DIA_R3_S1-A3_1_8187	P08123	P08123;A0A087WTA8	CO1A2_HUMAN	COL1A2	(Dimethyl-n-8)GLPGADGR	GLPGADGR	(Dimethyl-n-8)GLPGADGR2	2	1.5e-07	1.5e-07	1.5e-07	0.000618429	0.000661376	0.000529942	0.000661813	9.95322e-05	1	467394	411851	1.5e-07	0.000516796	0.996482	0	1.71129e-05
C:\Users\marco\Documents\Kai\DimethylDIA\DIA_Quan\Proteome\061524_KAI_Nathaniel_DimethylDIA_EV_Proteome_Quan_DIA_R1_S1-A1_1_8185.d	061524_KAI_Nathaniel_DimethylDIA_EV_Proteome_Quan_DIA_R1_S1-A1_1_8185	P51511	P51511	MMP15_HUMAN	MMP15	(Dimethyl-n-0)GLPGDISAAYER	GLPGDISAAYER	(Dimethyl-n-0)GLPGDISAAYER2	2	1.83746e-06	2.84921e-06	1.5e-07	0.000637755	0.00290276	0.000529942	0.00291333	0	1	9971.36	9671.83	1.5e-07	0.000516796	0.828119	0.0712276	0.00313029
C:\Users\marco\Documents\Kai\DimethylDIA\DIA_Quan\Proteome\061524_KAI_Nathaniel_DimethylDIA_EV_Proteome_Quan_DIA_R2_S1-A2_1_8186.d	061524_KAI_Nathaniel_DimethylDIA_EV_Proteome_Quan_DIA_R2_S1-A2_1_8186	P51511	P51511	MMP15_HUMAN	MMP15	(Dimethyl-n-0)GLPGDISAAYER	GLPGDISAAYER	(Dimethyl-n-0)GLPGDISAAYER2	2	5.72759e-07	5.72759e-07	1.5e-07	0.000543183	0.013468	0.000529942	0.012987	0.00010017	1	7522.24	6895.5	1.5e-07	0.000516796	0.583546	0	0.0276142
C:\Users\marco\Documents\Kai\DimethylDIA\DIA_Quan\Proteome\061524_KAI_Nathaniel_DimethylDIA_EV_Proteome_Quan_DIA_R3_S1-A3_1_8187.d	061524_KAI_Nathaniel_DimethylDIA_EV_Proteome_Quan_DIA_R3_S1-A3_1_8187	P51511	P51511	MMP15_HUMAN	MMP15	(Dimethyl-n-0)GLPGDISAAYER	GLPGDISAAYER	(Dimethyl-n-0)GLPGDISAAYER2	2	1.5e-07	1.5e-07	1.5e-07	0.000618429	0.00666667	0.000529942	0.00609385	0	1	8216.26	7539.38	1.5e-07	0.000516796	0.660931	0.00180499	0.010474
C:\Users\marco\Documents\Kai\DimethylDIA\DIA_Quan\Proteome\061524_KAI_Nathaniel_DimethylDIA_EV_Proteome_Quan_DIA_R1_S1-A1_1_8185.d	061524_KAI_Nathaniel_DimethylDIA_EV_Proteome_Quan_DIA_R1_S1-A1_1_8185	P51511	P51511	MMP15_HUMAN	MMP15	(Dimethyl-n-4)GLPGDISAAYER	GLPGDISAAYER	(Dimethyl-n-4)GLPGDISAAYER2	2	1.83746e-06	2.84921e-06	1.5e-07	0.000637755	0.00227144	0.000529942	0.0022805	9.78378e-05	1	15430.5	14967	1.5e-07	0.000516796	0.787003	0.00301529	0.00362629
C:\Users\marco\Documents\Kai\DimethylDIA\DIA_Quan\Proteome\061524_KAI_Nathaniel_DimethylDIA_EV_Proteome_Quan_DIA_R2_S1-A2_1_8186.d	061524_KAI_Nathaniel_DimethylDIA_EV_Proteome_Quan_DIA_R2_S1-A2_1_8186	P51511	P51511	MMP15_HUMAN	MMP15	(Dimethyl-n-4)GLPGDISAAYER	GLPGDISAAYER	(Dimethyl-n-4)GLPGDISAAYER2	2	5.72759e-07	5.72759e-07	1.5e-07	0.000543183	0.00164926	0.000529942	0.00110436	0.00010017	1	12962.4	11882.4	1.5e-07	0.000516796	0.744725	0	0.00178073
C:\Users\marco\Documents\Kai\DimethylDIA\DIA_Quan\Proteome\061524_KAI_Nathaniel_DimethylDIA_EV_Proteome_Quan_DIA_R3_S1-A3_1_8187.d	061524_KAI_Nathaniel_DimethylDIA_EV_Proteome_Quan_DIA_R3_S1-A3_1_8187	P51511	P51511	MMP15_HUMAN	MMP15	(Dimethyl-n-4)GLPGDISAAYER	GLPGDISAAYER	(Dimethyl-n-4)GLPGDISAAYER2	2	1.5e-07	1.5e-07	1.5e-07	0.000618429	0.000622665	0.000529942	0.000625	9.95322e-05	1	14210.5	13039.7	1.5e-07	0.000516796	0.934954	0	0.000110244
C:\Users\marco\Documents\Kai\DimethylDIA\DIA_Quan\Proteome\061524_KAI_Nathaniel_DimethylDIA_EV_Proteome_Quan_DIA_R1_S1-A1_1_8185.d	061524_KAI_Nathaniel_DimethylDIA_EV_Proteome_Quan_DIA_R1_S1-A1_1_8185	P51511	P51511	MMP15_HUMAN	MMP15	(Dimethyl-n-8)GLPGDISAAYER	GLPGDISAAYER	(Dimethyl-n-8)GLPGDISAAYER2	2	1.83746e-06	2.84921e-06	1.5e-07	0.000637755	0.000552486	0.000529942	0.000555247	9.78378e-05	1	21336.7	20695.8	1.5e-07	0.000516796	0.925875	0.206349	1.94406e-05
C:\Users\marco\Documents\Kai\DimethylDIA\DIA_Quan\Proteome\061524_KAI_Nathaniel_DimethylDIA_EV_Proteome_Quan_DIA_R2_S1-A2_1_8186.d	061524_KAI_Nathaniel_DimethylDIA_EV_Proteome_Quan_DIA_R2_S1-A2_1_8186	P51511	P51511	MMP15_HUMAN	MMP15	(Dimethyl-n-8)GLPGDISAAYER	GLPGDISAAYER	(Dimethyl-n-8)GLPGDISAAYER2	2	5.72759e-07	5.72759e-07	1.5e-07	0.000543183	0.000506073	0.000529942	0.000508906	0	1	20602.4	18885.8	1.5e-07	0.000516796	0.90235	0	1.48352e-05
C:\Users\marco\Documents\Kai\DimethylDIA\DIA_Quan\Proteome\061524_KAI_Nathaniel_DimethylDIA_EV_Proteome_Quan_DIA_R3_S1-A3_1_8187.d	061524_KAI_Nathaniel_DimethylDIA_EV_Proteome_Quan_DIA_R3_S1-A3_1_8187	P51511	P51511	MMP15_HUMAN	MMP15	(Dimethyl-n-8)GLPGDISAAYER	GLPGDISAAYER	(Dimethyl-n-8)GLPGDISAAYER2	2	1.5e-07	1.5e-07	1.5e-07	0.000618429	0.00110375	0.000529942	0.00110926	9.95322e-05	1	22960.2	21068.6	1.5e-07	0.000516796	0.881987	0	0.000184018
C:\Users\marco\Documents\Kai\DimethylDIA\DIA_Quan\Proteome\061524_KAI_Nathaniel_DimethylDIA_EV_Proteome_Quan_DIA_R1_S1-A1_1_8185.d	061524_KAI_Nathaniel_DimethylDIA_EV_Proteome_Quan_DIA_R1_S1-A1_1_8185	P12107	P12107;A0A2R8Y5N4;A0A0U1RRA7;A0A2R8Y4M5;A0A2R8Y4I5;A0A2R8YDU3	COBA1_HUMAN	COL11A1	(Dimethyl-n-0)GLPGEAGPR	GLPGEAGPR	(Dimethyl-n-0)GLPGEAGPR2	2	8.26862e-06	8.26862e-06	3.54436e-07	0.000637755	0.00081367	0.000529942	0.00081367	0	1	59046.7	56463	1.5e-07	0.000516796	0.988762	0	0.00016055
C:\Users\marco\Documents\Kai\DimethylDIA\DIA_Quan\Proteome\061524_KAI_Nathaniel_DimethylDIA_EV_Proteome_Quan_DIA_R2_S1-A2_1_8186.d	061524_KAI_Nathaniel_DimethylDIA_EV_Proteome_Quan_DIA_R2_S1-A2_1_8186	P12107	P12107;A0A2R8Y5N4;A0A0U1RRA7;A0A2R8Y4M5;A0A2R8Y4I5;A0A2R8YDU3	COBA1_HUMAN	COL11A1	(Dimethyl-n-0)GLPGEAGPR	GLPGEAGPR	(Dimethyl-n-0)GLPGEAGPR2	2	3.57974e-07	3.57974e-07	3.54436e-07	0.000543183	0.000738552	0.000529942	0.000740192	0	1	90662.3	85508	1.5e-07	0.000516796	0.994101	0	0.000107425
C:\Users\marco\Documents\Kai\DimethylDIA\DIA_Quan\Proteome\061524_KAI_Nathaniel_DimethylDIA_EV_Proteome_Quan_DIA_R3_S1-A3_1_8187.d	061524_KAI_Nathaniel_DimethylDIA_EV_Proteome_Quan_DIA_R3_S1-A3_1_8187	P12107	P12107;A0A2R8Y5N4;A0A0U1RRA7;A0A2R8Y4M5;A0A2R8Y4I5;A0A2R8YDU3	COBA1_HUMAN	COL11A1	(Dimethyl-n-0)GLPGEAGPR	GLPGEAGPR	(Dimethyl-n-0)GLPGEAGPR2	2	3.54436e-07	3.54436e-07	3.54436e-07	0.000618429	0.00076746	0.000529942	0.000769823	0	1	94672.1	88015.3	1.5e-07	0.000516796	0.985193	0	0.000229654
C:\Users\marco\Documents\Kai\DimethylDIA\DIA_Quan\Proteome\061524_KAI_Nathaniel_DimethylDIA_EV_Proteome_Quan_DIA_R1_S1-A1_1_8185.d	061524_KAI_Nathaniel_DimethylDIA_EV_Proteome_Quan_DIA_R1_S1-A1_1_8185	P12107	P12107;A0A2R8Y5N4;A0A0U1RRA7;A0A2R8Y4M5;A0A2R8Y4I5;A0A2R8YDU3	COBA1_HUMAN	COL11A1	(Dimethyl-n-4)GLPGEAGPR	GLPGEAGPR	(Dimethyl-n-4)GLPGEAGPR2	2	8.26862e-06	8.26862e-06	3.54436e-07	0.000637755	0.000620732	0.000529942	0.000623053	9.78378e-05	1	117563	112419	1.5e-07	0.000516796	0.977941	0	0.000168209
C:\Users\marco\Documents\Kai\DimethylDIA\DIA_Quan\Proteome\061524_KAI_Nathaniel_DimethylDIA_EV_Proteome_Quan_DIA_R2_S1-A2_1_8186.d	061524_KAI_Nathaniel_DimethylDIA_EV_Proteome_Quan_DIA_R2_S1-A2_1_8186	P12107	P12107;A0A2R8Y5N4;A0A0U1RRA7;A0A2R8Y4M5;A0A2R8Y4I5;A0A2R8YDU3	COBA1_HUMAN	COL11A1	(Dimethyl-n-4)GLPGEAGPR	GLPGEAGPR	(Dimethyl-n-4)GLPGEAGPR2	2	3.57974e-07	3.57974e-07	3.54436e-07	0.000543183	0.000595238	0.000529942	0.000558971	0.00010017	1	172763	162941	1.5e-07	0.000516796	0.990215	0	3.39523e-05
C:\Users\marco\Documents\Kai\DimethylDIA\DIA_Quan\Proteome\061524_KAI_Nathaniel_DimethylDIA_EV_Proteome_Quan_DIA_R3_S1-A3_1_8187.d	061524_KAI_Nathaniel_DimethylDIA_EV_Proteome_Quan_DIA_R3_S1-A3_1_8187	P12107	P12107;A0A2R8Y5N4;A0A0U1RRA7;A0A2R8Y4M5;A0A2R8Y4I5;A0A2R8YDU3	COBA1_HUMAN	COL11A1	(Dimethyl-n-4)GLPGEAGPR	GLPGEAGPR	(Dimethyl-n-4)GLPGEAGPR2	2	3.54436e-07	3.54436e-07	3.54436e-07	0.000618429	0.000622665	0.000529942	0.000625	9.95322e-05	1	184275	171318	1.5e-07	0.000516796	0.995237	0	7.58299e-05
C:\Users\marco\Documents\Kai\DimethylDIA\DIA_Quan\Proteome\061524_KAI_Nathaniel_DimethylDIA_EV_Proteome_Quan_DIA_R1_S1-A1_1_8185.d	061524_KAI_Nathaniel_DimethylDIA_EV_Proteome_Quan_DIA_R1_S1-A1_1_8185	P12107	P12107;A0A2R8Y5N4;A0A0U1RRA7;A0A2R8Y4M5;A0A2R8Y4I5;A0A2R8YDU3	COBA1_HUMAN	COL11A1	(Dimethyl-n-8)GLPGEAGPR	GLPGEAGPR	(Dimethyl-n-8)GLPGEAGPR2	2	8.26862e-06	8.26862e-06	3.54436e-07	0.000637755	0.000552486	0.000529942	0.000555247	9.78378e-05	1	212758	203449	1.5e-07	0.000516796	0.996102	0	1.94406e-05
C:\Users\marco\Documents\Kai\DimethylDIA\DIA_Quan\Proteome\061524_KAI_Nathaniel_DimethylDIA_EV_Proteome_Quan_DIA_R2_S1-A2_1_8186.d	061524_KAI_Nathaniel_DimethylDIA_EV_Proteome_Quan_DIA_R2_S1-A2_1_8186	P12107	P12107;A0A2R8Y5N4;A0A0U1RRA7;A0A2R8Y4M5;A0A2R8Y4I5;A0A2R8YDU3	COBA1_HUMAN	COL11A1	(Dimethyl-n-8)GLPGEAGPR	GLPGEAGPR	(Dimethyl-n-8)GLPGEAGPR2	2	3.57974e-07	3.57974e-07	3.54436e-07	0.000543183	0.000506073	0.000529942	0.000508906	0.00010017	1	320308	302098	1.5e-07	0.000516796	0.994547	0	1.48352e-05
C:\Users\marco\Documents\Kai\DimethylDIA\DIA_Quan\Proteome\061524_KAI_Nathaniel_DimethylDIA_EV_Proteome_Quan_DIA_R3_S1-A3_1_8187.d	061524_KAI_Nathaniel_DimethylDIA_EV_Proteome_Quan_DIA_R3_S1-A3_1_8187	P12107	P12107;A0A2R8Y5N4;A0A0U1RRA7;A0A2R8Y4M5;A0A2R8Y4I5;A0A2R8YDU3	COBA1_HUMAN	COL11A1	(Dimethyl-n-8)GLPGEAGPR	GLPGEAGPR	(Dimethyl-n-8)GLPGEAGPR2	2	3.54436e-07	3.54436e-07	3.54436e-07	0.000618429	0.000661376	0.000529942	0.000661813	0	1	334632	311103	1.5e-07	0.000516796	0.996901	0	1.71129e-05
C:\Users\marco\Documents\Kai\DimethylDIA\DIA_Quan\Proteome\061524_KAI_Nathaniel_DimethylDIA_EV_Proteome_Quan_DIA_R1_S1-A1_1_8185.d	061524_KAI_Nathaniel_DimethylDIA_EV_Proteome_Quan_DIA_R1_S1-A1_1_8185	P05997	P05997;A0A087WYX9	CO5A2_HUMAN	COL5A2	(Dimethyl-n-0)GLPGPLGPPGPAGPTGEK(Dimethyl-K-0)	GLPGPLGPPGPAGPTGEK	(Dimethyl-n-0)GLPGPLGPPGPAGPTGEK(Dimethyl-K-0)2	2	0.000186359	0.000220343	0.000101616	0.000637755	0.00081367	0.000529942	0.00081367	0.000186359	1	10845.5	11697.4	0.000294746	0.000516796	0.817911	1.15281	0.00016055
C:\Users\marco\Documents\Kai\DimethylDIA\DIA_Quan\Proteome\061524_KAI_Nathaniel_DimethylDIA_EV_Proteome_Quan_DIA_R2_S1-A2_1_8186.d	061524_KAI_Nathaniel_DimethylDIA_EV_Proteome_Quan_DIA_R2_S1-A2_1_8186	P05997	P05997;A0A087WYX9	CO5A2_HUMAN	COL5A2	(Dimethyl-n-0)GLPGPLGPPGPAGPTGEK(Dimethyl-K-0)	GLPGPLGPPGPAGPTGEK	(Dimethyl-n-0)GLPGPLGPPGPAGPTGEK(Dimethyl-K-0)2	2	0.000101616	0.000200592	0.000101616	0.000543183	0.000738552	0.000529942	0.000740192	0.000101616	1	13642.9	12533.7	0.000294746	0.000516796	0.370008	0.466433	0.141505
C:\Users\marco\Documents\Kai\DimethylDIA\DIA_Quan\Proteome\061524_KAI_Nathaniel_DimethylDIA_EV_Proteome_Quan_DIA_R3_S1-A3_1_8187.d	061524_KAI_Nathaniel_DimethylDIA_EV_Proteome_Quan_DIA_R3_S1-A3_1_8187	P05997	P05997;A0A087WYX9	CO5A2_HUMAN	COL5A2	(Dimethyl-n-0)GLPGPLGPPGPAGPTGEK(Dimethyl-K-0)	GLPGPLGPPGPAGPTGEK	(Dimethyl-n-0)GLPGPLGPPGPAGPTGEK(Dimethyl-K-0)2	2	0.000871671	0.00556639	0.000101616	0.000618429	0.00076746	0.000529942	0.000769823	0.000871671	1	7806.49	6816.63	0.000294746	0.000516796	0.459646	1.09495	0.00092225
C:\Users\marco\Documents\Kai\DimethylDIA\DIA_Quan\Proteome\061524_KAI_Nathaniel_DimethylDIA_EV_Proteome_Quan_DIA_R1_S1-A1_1_8185.d	061524_KAI_Nathaniel_DimethylDIA_EV_Proteome_Quan_DIA_R1_S1-A1_1_8185	P05997	P05997;A0A087WYX9	CO5A2_HUMAN	COL5A2	(Dimethyl-n-4)GLPGPLGPPGPAGPTGEK(Dimethyl-K-4)	GLPGPLGPPGPAGPTGEK	(Dimethyl-n-4)GLPGPLGPPGPAGPTGEK(Dimethyl-K-4)2	2	0.000186359	0.000220343	0.000101616	0.000637755	0.000620732	0.000529942	0.000623053	0.000186359	1	10717.7	11533	0.000294746	0.000516796	0.899674	1.5563	4.61837e-05
C:\Users\marco\Documents\Kai\DimethylDIA\DIA_Quan\Proteome\061524_KAI_Nathaniel_DimethylDIA_EV_Proteome_Quan_DIA_R2_S1-A2_1_8186.d	061524_KAI_Nathaniel_DimethylDIA_EV_Proteome_Quan_DIA_R2_S1-A2_1_8186	P05997	P05997;A0A087WYX9	CO5A2_HUMAN	COL5A2	(Dimethyl-n-4)GLPGPLGPPGPAGPTGEK(Dimethyl-K-4)	GLPGPLGPPGPAGPTGEK	(Dimethyl-n-4)GLPGPLGPPGPAGPTGEK(Dimethyl-K-4)2	2	0.000101616	0.000200592	0.000101616	0.000543183	0.000595238	0.000529942	0.000558971	0	1	13255.3	11944.3	0.000294746	0.000516796	0.894594	2.44026	3.39523e-05
C:\Users\marco\Documents\Kai\DimethylDIA\DIA_Quan\Proteome\061524_KAI_Nathaniel_DimethylDIA_EV_Proteome_Quan_DIA_R3_S1-A3_1_8187.d	061524_KAI_Nathaniel_DimethylDIA_EV_Proteome_Quan_DIA_R3_S1-A3_1_8187	P05997	P05997;A0A087WYX9	CO5A2_HUMAN	COL5A2	(Dimethyl-n-4)GLPGPLGPPGPAGPTGEK(Dimethyl-K-4)	GLPGPLGPPGPAGPTGEK	(Dimethyl-n-4)GLPGPLGPPGPAGPTGEK(Dimethyl-K-4)2	2	0.000871671	0.00556639	0.000101616	0.000618429	0.000622665	0.000529942	0.000625	0	1	12236.4	10898.9	0.000294746	0.000516796	0.926144	1.21873	4.27391e-05
C:\Users\marco\Documents\Kai\DimethylDIA\DIA_Quan\Proteome\061524_KAI_Nathaniel_DimethylDIA_EV_Proteome_Quan_DIA_R1_S1-A1_1_8185.d	061524_KAI_Nathaniel_DimethylDIA_EV_Proteome_Quan_DIA_R1_S1-A1_1_8185	P05997	P05997;A0A087WYX9	CO5A2_HUMAN	COL5A2	(Dimethyl-n-8)GLPGPLGPPGPAGPTGEK(Dimethyl-K-8)	GLPGPLGPPGPAGPTGEK	(Dimethyl-n-8)GLPGPLGPPGPAGPTGEK(Dimethyl-K-8)2	2	0.000186359	0.000220343	0.000101616	0.000637755	0.000552486	0.000529942	0.000555247	0	1	25969.9	28009.8	0.000294746	0.000516796	0.945491	2.02248	1.94406e-05
C:\Users\marco\Documents\Kai\DimethylDIA\DIA_Quan\Proteome\061524_KAI_Nathaniel_DimethylDIA_EV_Proteome_Quan_DIA_R2_S1-A2_1_8186.d	061524_KAI_Nathaniel_DimethylDIA_EV_Proteome_Quan_DIA_R2_S1-A2_1_8186	P05997	P05997;A0A087WYX9	CO5A2_HUMAN	COL5A2	(Dimethyl-n-8)GLPGPLGPPGPAGPTGEK(Dimethyl-K-8)	GLPGPLGPPGPAGPTGEK	(Dimethyl-n-8)GLPGPLGPPGPAGPTGEK(Dimethyl-K-8)2	2	0.000101616	0.000200592	0.000101616	0.000543183	0.000506073	0.000529942	0.000508906	0.000101616	1	22297.9	20092.6	0.000294746	0.000516796	0.932872	2.04839	1.48352e-05
C:\Users\marco\Documents\Kai\DimethylDIA\DIA_Quan\Proteome\061524_KAI_Nathaniel_DimethylDIA_EV_Proteome_Quan_DIA_R3_S1-A3_1_8187.d	061524_KAI_Nathaniel_DimethylDIA_EV_Proteome_Quan_DIA_R3_S1-A3_1_8187	P05997	P05997;A0A087WYX9	CO5A2_HUMAN	COL5A2	(Dimethyl-n-8)GLPGPLGPPGPAGPTGEK(Dimethyl-K-8)	GLPGPLGPPGPAGPTGEK	(Dimethyl-n-8)GLPGPLGPPGPAGPTGEK(Dimethyl-K-8)2	2	0.000871671	0.00556639	0.000101616	0.000618429	0.000661376	0.000529942	0.000661813	0.000871671	1	19760.5	17765.7	0.000294746	0.000516796	0.309119	1.32858	4.61928e-05
C:\Users\marco\Documents\Kai\DimethylDIA\DIA_Quan\Proteome\061524_KAI_Nathaniel_DimethylDIA_EV_Proteome_Quan_DIA_R1_S1-A1_1_8185.d	061524_KAI_Nathaniel_DimethylDIA_EV_Proteome_Quan_DIA_R1_S1-A1_1_8185	P05997	P05997;A0A087WYX9	CO5A2_HUMAN	COL5A2	(Dimethyl-n-0)GLPGPQGPR	GLPGPQGPR	(Dimethyl-n-0)GLPGPQGPR2	2	5.86576e-06	5.86576e-06	1.5e-07	0.000637755	0.00081367	0.000529942	0.00081367	0	1	18053.7	18045.8	1.5e-07	0.000516796	0.959915	0	0.000663601
C:\Users\marco\Documents\Kai\DimethylDIA\DIA_Quan\Proteome\061524_KAI_Nathaniel_DimethylDIA_EV_Proteome_Quan_DIA_R2_S1-A2_1_8186.d	061524_KAI_Nathaniel_DimethylDIA_EV_Proteome_Quan_DIA_R2_S1-A2_1_8186	P05997	P05997;A0A087WYX9	CO5A2_HUMAN	COL5A2	(Dimethyl-n-0)GLPGPQGPR	GLPGPQGPR	(Dimethyl-n-0)GLPGPQGPR2	2	1.5e-07	1.5e-07	1.5e-07	0.000543183	0.000738552	0.000529942	0.000740192	0	1	18274.7	17074.6	1.5e-07	0.000516796	0.965515	0	0.000107425
C:\Users\marco\Documents\Kai\DimethylDIA\DIA_Quan\Proteome\061524_KAI_Nathaniel_DimethylDIA_EV_Proteome_Quan_DIA_R3_S1-A3_1_8187.d	061524_KAI_Nathaniel_DimethylDIA_EV_Proteome_Quan_DIA_R3_S1-A3_1_8187	P05997	P05997;A0A087WYX9	CO5A2_HUMAN	COL5A2	(Dimethyl-n-0)GLPGPQGPR	GLPGPQGPR	(Dimethyl-n-0)GLPGPQGPR2	2	1.5e-07	1.5e-07	1.5e-07	0.000618429	0.00076746	0.000529942	0.000769823	0	1	17468.5	16601	1.5e-07	0.000516796	0.968073	0	0.000229654
C:\Users\marco\Documents\Kai\DimethylDIA\DIA_Quan\Proteome\061524_KAI_Nathaniel_DimethylDIA_EV_Proteome_Quan_DIA_R1_S1-A1_1_8185.d	061524_KAI_Nathaniel_DimethylDIA_EV_Proteome_Quan_DIA_R1_S1-A1_1_8185	P05997	P05997;A0A087WYX9	CO5A2_HUMAN	COL5A2	(Dimethyl-n-4)GLPGPQGPR	GLPGPQGPR	(Dimethyl-n-4)GLPGPQGPR2	2	5.86576e-06	5.86576e-06	1.5e-07	0.000637755	0.000620732	0.000529942	0.000623053	9.78378e-05	1	32524.8	32510.6	1.5e-07	0.000516796	0.960338	0	0.000168209
C:\Users\marco\Documents\Kai\DimethylDIA\DIA_Quan\Proteome\061524_KAI_Nathaniel_DimethylDIA_EV_Proteome_Quan_DIA_R2_S1-A2_1_8186.d	061524_KAI_Nathaniel_DimethylDIA_EV_Proteome_Quan_DIA_R2_S1-A2_1_8186	P05997	P05997;A0A087WYX9	CO5A2_HUMAN	COL5A2	(Dimethyl-n-4)GLPGPQGPR	GLPGPQGPR	(Dimethyl-n-4)GLPGPQGPR2	2	1.5e-07	1.5e-07	1.5e-07	0.000543183	0.000595238	0.000529942	0.000558971	0.00010017	1	38911.3	36356.1	1.5e-07	0.000516796	0.96442	0	3.39523e-05
C:\Users\marco\Documents\Kai\DimethylDIA\DIA_Quan\Proteome\061524_KAI_Nathaniel_DimethylDIA_EV_Proteome_Quan_DIA_R3_S1-A3_1_8187.d	061524_KAI_Nathaniel_DimethylDIA_EV_Proteome_Quan_DIA_R3_S1-A3_1_8187	P05997	P05997;A0A087WYX9	CO5A2_HUMAN	COL5A2	(Dimethyl-n-4)GLPGPQGPR	GLPGPQGPR	(Dimethyl-n-4)GLPGPQGPR2	2	1.5e-07	1.5e-07	1.5e-07	0.000618429	0.000622665	0.000529942	0.000625	0	1	27507.9	26141.9	1.5e-07	0.000516796	0.992691	0	0.000495452
C:\Users\marco\Documents\Kai\DimethylDIA\DIA_Quan\Proteome\061524_KAI_Nathaniel_DimethylDIA_EV_Proteome_Quan_DIA_R1_S1-A1_1_8185.d	061524_KAI_Nathaniel_DimethylDIA_EV_Proteome_Quan_DIA_R1_S1-A1_1_8185	P05997	P05997;A0A087WYX9	CO5A2_HUMAN	COL5A2	(Dimethyl-n-8)GLPGPQGPR	GLPGPQGPR	(Dimethyl-n-8)GLPGPQGPR2	2	5.86576e-06	5.86576e-06	1.5e-07	0.000637755	0.000552486	0.000529942	0.000555247	9.78378e-05	1	49394.9	49373.4	1.5e-07	0.000516796	0.984376	0	1.94406e-05
C:\Users\marco\Documents\Kai\DimethylDIA\DIA_Quan\Proteome\061524_KAI_Nathaniel_DimethylDIA_EV_Proteome_Quan_DIA_R2_S1-A2_1_8186.d	061524_KAI_Nathaniel_DimethylDIA_EV_Proteome_Quan_DIA_R2_S1-A2_1_8186	P05997	P05997;A0A087WYX9	CO5A2_HUMAN	COL5A2	(Dimethyl-n-8)GLPGPQGPR	GLPGPQGPR	(Dimethyl-n-8)GLPGPQGPR2	2	1.5e-07	1.5e-07	1.5e-07	0.000543183	0.000506073	0.000529942	0.000508906	0	1	65408.3	61113.1	1.5e-07	0.000516796	0.987772	0	1.48352e-05
C:\Users\marco\Documents\Kai\DimethylDIA\DIA_Quan\Proteome\061524_KAI_Nathaniel_DimethylDIA_EV_Proteome_Quan_DIA_R3_S1-A3_1_8187.d	061524_KAI_Nathaniel_DimethylDIA_EV_Proteome_Quan_DIA_R3_S1-A3_1_8187	P05997	P05997;A0A087WYX9	CO5A2_HUMAN	COL5A2	(Dimethyl-n-8)GLPGPQGPR	GLPGPQGPR	(Dimethyl-n-8)GLPGPQGPR2	2	1.5e-07	1.5e-07	1.5e-07	0.000618429	0.000661376	0.000529942	0.000661813	0	1	62079.3	58996.5	1.5e-07	0.000516796	0.985901	0	3.14047e-05
C:\Users\marco\Documents\Kai\DimethylDIA\DIA_Quan\Proteome\061524_KAI_Nathaniel_DimethylDIA_EV_Proteome_Quan_DIA_R2_S1-A2_1_8186.d	061524_KAI_Nathaniel_DimethylDIA_EV_Proteome_Quan_DIA_R2_S1-A2_1_8186	P08123	P08123;A0A087WTA8	CO1A2_HUMAN	COL1A2	(Dimethyl-n-0)GLPGSPGNIGPAGK(Dimethyl-K-0)	GLPGSPGNIGPAGK	(Dimethyl-n-0)GLPGSPGNIGPAGK(Dimethyl-K-0)2	2	8.58295e-05	0.000169542	7.88955e-05	0.000543183	0.000738552	0.000529942	0.000740192	0.00010017	1	22954.6	21615.2	0.000294746	0.000516796	0.89894	0.963637	0.00126557
C:\Users\marco\Documents\Kai\DimethylDIA\DIA_Quan\Proteome\061524_KAI_Nathaniel_DimethylDIA_EV_Proteome_Quan_DIA_R3_S1-A3_1_8187.d	061524_KAI_Nathaniel_DimethylDIA_EV_Proteome_Quan_DIA_R3_S1-A3_1_8187	P08123	P08123;A0A087WTA8	CO1A2_HUMAN	COL1A2	(Dimethyl-n-0)GLPGSPGNIGPAGK(Dimethyl-K-0)	GLPGSPGNIGPAGK	(Dimethyl-n-0)GLPGSPGNIGPAGK(Dimethyl-K-0)2	2	7.72675e-06	7.72675e-06	7.88955e-05	0.000618429	0.00076746	0.000529942	0.000769823	9.95322e-05	1	24705.8	24008	0.000294746	0.000516796	0.813389	0.53531	0.000997369
C:\Users\marco\Documents\Kai\DimethylDIA\DIA_Quan\Proteome\061524_KAI_Nathaniel_DimethylDIA_EV_Proteome_Quan_DIA_R2_S1-A2_1_8186.d	061524_KAI_Nathaniel_DimethylDIA_EV_Proteome_Quan_DIA_R2_S1-A2_1_8186	P08123	P08123;A0A087WTA8	CO1A2_HUMAN	COL1A2	(Dimethyl-n-4)GLPGSPGNIGPAGK(Dimethyl-K-4)	GLPGSPGNIGPAGK	(Dimethyl-n-4)GLPGSPGNIGPAGK(Dimethyl-K-4)2	2	8.58295e-05	0.000169542	7.88955e-05	0.000543183	0.000595238	0.000529942	0.000558971	0.00010017	1	53601.8	50355	0.000294746	0.000516796	0.862282	0.857936	0.000543106
C:\Users\marco\Documents\Kai\DimethylDIA\DIA_Quan\Proteome\061524_KAI_Nathaniel_DimethylDIA_EV_Proteome_Quan_DIA_R3_S1-A3_1_8187.d	061524_KAI_Nathaniel_DimethylDIA_EV_Proteome_Quan_DIA_R3_S1-A3_1_8187	P08123	P08123;A0A087WTA8	CO1A2_HUMAN	COL1A2	(Dimethyl-n-4)GLPGSPGNIGPAGK(Dimethyl-K-4)	GLPGSPGNIGPAGK	(Dimethyl-n-4)GLPGSPGNIGPAGK(Dimethyl-K-4)2	2	7.72675e-06	7.72675e-06	7.88955e-05	0.000618429	0.000622665	0.000529942	0.000625	9.95322e-05	1	61392.6	59541	0.000294746	0.000516796	0.855454	1.19392	4.27391e-05
C:\Users\marco\Documents\Kai\DimethylDIA\DIA_Quan\Proteome\061524_KAI_Nathaniel_DimethylDIA_EV_Proteome_Quan_DIA_R2_S1-A2_1_8186.d	061524_KAI_Nathaniel_DimethylDIA_EV_Proteome_Quan_DIA_R2_S1-A2_1_8186	P08123	P08123;A0A087WTA8	CO1A2_HUMAN	COL1A2	(Dimethyl-n-8)GLPGSPGNIGPAGK(Dimethyl-K-8)	GLPGSPGNIGPAGK	(Dimethyl-n-8)GLPGSPGNIGPAGK(Dimethyl-K-8)2	2	8.58295e-05	0.000169542	7.88955e-05	0.000543183	0.000506073	0.000529942	0.000508906	0	1	72456.6	68067.7	0.000294746	0.000516796	0.880751	1.2077	1.48352e-05
C:\Users\marco\Documents\Kai\DimethylDIA\DIA_Quan\Proteome\061524_KAI_Nathaniel_DimethylDIA_EV_Proteome_Quan_DIA_R3_S1-A3_1_8187.d	061524_KAI_Nathaniel_DimethylDIA_EV_Proteome_Quan_DIA_R3_S1-A3_1_8187	P08123	P08123;A0A087WTA8	CO1A2_HUMAN	COL1A2	(Dimethyl-n-8)GLPGSPGNIGPAGK(Dimethyl-K-8)	GLPGSPGNIGPAGK	(Dimethyl-n-8)GLPGSPGNIGPAGK(Dimethyl-K-8)2	2	7.72675e-06	7.72675e-06	7.88955e-05	0.000618429	0.000661376	0.000529942	0.000661813	0	1	72070	69418.7	0.000294746	0.000516796	0.943348	2.39197	1.71129e-05
C:\Users\marco\Documents\Kai\DimethylDIA\DIA_Quan\Proteome\061524_KAI_Nathaniel_DimethylDIA_EV_Proteome_Quan_DIA_R1_S1-A1_1_8185.d	061524_KAI_Nathaniel_DimethylDIA_EV_Proteome_Quan_DIA_R1_S1-A1_1_8185	P08123	P08123;A0A087WTA8	CO1A2_HUMAN	COL1A2	(Dimethyl-n-0)GLPGVAGAVGEPGPLGIAGPPGAR	GLPGVAGAVGEPGPLGIAGPPGAR	(Dimethyl-n-0)GLPGVAGAVGEPGPLGIAGPPGAR2	2	5.74587e-05	5.74587e-05	1.5e-07	0.000637755	0.00081367	0.000529942	0.00081367	9.78378e-05	1	393356	374174	1.5e-07	0.000516796	0.991847	4.98966	0.00016055
C:\Users\marco\Documents\Kai\DimethylDIA\DIA_Quan\Proteome\061524_KAI_Nathaniel_DimethylDIA_EV_Proteome_Quan_DIA_R2_S1-A2_1_8186.d	061524_KAI_Nathaniel_DimethylDIA_EV_Proteome_Quan_DIA_R2_S1-A2_1_8186	P08123	P08123;A0A087WTA8	CO1A2_HUMAN	COL1A2	(Dimethyl-n-0)GLPGVAGAVGEPGPLGIAGPPGAR	GLPGVAGAVGEPGPLGIAGPPGAR	(Dimethyl-n-0)GLPGVAGAVGEPGPLGIAGPPGAR2	2	1.5e-07	1.5e-07	1.5e-07	0.000543183	0.000738552	0.000529942	0.000740192	0.00010017	1	325569	276454	1.5e-07	0.000516796	0.992646	4.81539	0.000107425
C:\Users\marco\Documents\Kai\DimethylDIA\DIA_Quan\Proteome\061524_KAI_Nathaniel_DimethylDIA_EV_Proteome_Quan_DIA_R3_S1-A3_1_8187.d	061524_KAI_Nathaniel_DimethylDIA_EV_Proteome_Quan_DIA_R3_S1-A3_1_8187	P08123	P08123;A0A087WTA8	CO1A2_HUMAN	COL1A2	(Dimethyl-n-0)GLPGVAGAVGEPGPLGIAGPPGAR	GLPGVAGAVGEPGPLGIAGPPGAR	(Dimethyl-n-0)GLPGVAGAVGEPGPLGIAGPPGAR2	2	5.67097e-07	5.67097e-07	1.5e-07	0.000618429	0.00076746	0.000529942	0.000769823	9.95322e-05	1	274240	259992	1.5e-07	0.000516796	0.994753	4.87914	0.00013322
C:\Users\marco\Documents\Kai\DimethylDIA\DIA_Quan\Proteome\061524_KAI_Nathaniel_DimethylDIA_EV_Proteome_Quan_DIA_R1_S1-A1_1_8185.d	061524_KAI_Nathaniel_DimethylDIA_EV_Proteome_Quan_DIA_R1_S1-A1_1_8185	P08123	P08123;A0A087WTA8	CO1A2_HUMAN	COL1A2	(Dimethyl-n-4)GLPGVAGAVGEPGPLGIAGPPGAR	GLPGVAGAVGEPGPLGIAGPPGAR	(Dimethyl-n-4)GLPGVAGAVGEPGPLGIAGPPGAR2	2	5.74587e-05	5.74587e-05	1.5e-07	0.000637755	0.000620732	0.000529942	0.000623053	0	1	712179	679164	1.5e-07	0.000516796	0.998268	5.57417	4.61837e-05
C:\Users\marco\Documents\Kai\DimethylDIA\DIA_Quan\Proteome\061524_KAI_Nathaniel_DimethylDIA_EV_Proteome_Quan_DIA_R2_S1-A2_1_8186.d	061524_KAI_Nathaniel_DimethylDIA_EV_Proteome_Quan_DIA_R2_S1-A2_1_8186	P08123	P08123;A0A087WTA8	CO1A2_HUMAN	COL1A2	(Dimethyl-n-4)GLPGVAGAVGEPGPLGIAGPPGAR	GLPGVAGAVGEPGPLGIAGPPGAR	(Dimethyl-n-4)GLPGVAGAVGEPGPLGIAGPPGAR2	2	1.5e-07	1.5e-07	1.5e-07	0.000543183	0.000595238	0.000529942	0.000558971	0	1	573271	486788	1.5e-07	0.000516796	0.997212	5.35331	3.39523e-05
C:\Users\marco\Documents\Kai\DimethylDIA\DIA_Quan\Proteome\061524_KAI_Nathaniel_DimethylDIA_EV_Proteome_Quan_DIA_R3_S1-A3_1_8187.d	061524_KAI_Nathaniel_DimethylDIA_EV_Proteome_Quan_DIA_R3_S1-A3_1_8187	P08123	P08123;A0A087WTA8	CO1A2_HUMAN	COL1A2	(Dimethyl-n-4)GLPGVAGAVGEPGPLGIAGPPGAR	GLPGVAGAVGEPGPLGIAGPPGAR	(Dimethyl-n-4)GLPGVAGAVGEPGPLGIAGPPGAR2	2	5.67097e-07	5.67097e-07	1.5e-07	0.000618429	0.000622665	0.000529942	0.000625	0	1	499911	473939	1.5e-07	0.000516796	0.998185	5.35817	4.27391e-05
C:\Users\marco\Documents\Kai\DimethylDIA\DIA_Quan\Proteome\061524_KAI_Nathaniel_DimethylDIA_EV_Proteome_Quan_DIA_R1_S1-A1_1_8185.d	061524_KAI_Nathaniel_DimethylDIA_EV_Proteome_Quan_DIA_R1_S1-A1_1_8185	P08123	P08123;A0A087WTA8	CO1A2_HUMAN	COL1A2	(Dimethyl-n-8)GLPGVAGAVGEPGPLGIAGPPGAR	GLPGVAGAVGEPGPLGIAGPPGAR	(Dimethyl-n-8)GLPGVAGAVGEPGPLGIAGPPGAR2	2	5.74587e-05	5.74587e-05	1.5e-07	0.000637755	0.000552486	0.000529942	0.000555247	9.78378e-05	1	1.37492e+06	1.31118e+06	1.5e-07	0.000516796	0.996621	5.58929	1.94406e-05
C:\Users\marco\Documents\Kai\DimethylDIA\DIA_Quan\Proteome\061524_KAI_Nathaniel_DimethylDIA_EV_Proteome_Quan_DIA_R2_S1-A2_1_8186.d	061524_KAI_Nathaniel_DimethylDIA_EV_Proteome_Quan_DIA_R2_S1-A2_1_8186	P08123	P08123;A0A087WTA8	CO1A2_HUMAN	COL1A2	(Dimethyl-n-8)GLPGVAGAVGEPGPLGIAGPPGAR	GLPGVAGAVGEPGPLGIAGPPGAR	(Dimethyl-n-8)GLPGVAGAVGEPGPLGIAGPPGAR2	2	1.5e-07	1.5e-07	1.5e-07	0.000543183	0.000506073	0.000529942	0.000508906	0.00010017	1	1.10581e+06	938986	1.5e-07	0.000516796	0.998769	5.63387	1.48352e-05
C:\Users\marco\Documents\Kai\DimethylDIA\DIA_Quan\Proteome\061524_KAI_Nathaniel_DimethylDIA_EV_Proteome_Quan_DIA_R3_S1-A3_1_8187.d	061524_KAI_Nathaniel_DimethylDIA_EV_Proteome_Quan_DIA_R3_S1-A3_1_8187	P08123	P08123;A0A087WTA8	CO1A2_HUMAN	COL1A2	(Dimethyl-n-8)GLPGVAGAVGEPGPLGIAGPPGAR	GLPGVAGAVGEPGPLGIAGPPGAR	(Dimethyl-n-8)GLPGVAGAVGEPGPLGIAGPPGAR2	2	5.67097e-07	5.67097e-07	1.5e-07	0.000618429	0.000661376	0.000529942	0.000661813	9.95322e-05	1	968048	917756	1.5e-07	0.000516796	0.998189	5.53617	1.71129e-05
C:\Users\marco\Documents\Kai\DimethylDIA\DIA_Quan\Proteome\061524_KAI_Nathaniel_DimethylDIA_EV_Proteome_Quan_DIA_R1_S1-A1_1_8185.d	061524_KAI_Nathaniel_DimethylDIA_EV_Proteome_Quan_DIA_R1_S1-A1_1_8185	P08123	P08123;A0A087WTA8	CO1A2_HUMAN	COL1A2	(Dimethyl-n-0)GLPGVAGAVGEPGPLGIAGPPGAR	GLPGVAGAVGEPGPLGIAGPPGAR	(Dimethyl-n-0)GLPGVAGAVGEPGPLGIAGPPGAR3	3	5.74587e-05	5.74587e-05	5.74587e-05	0.000637755	0.00081367	0.000529942	0.00081367	9.78378e-05	1	107311	102079	5.74315e-05	0.000516796	0.910828	2.57368	0.00016055
C:\Users\marco\Documents\Kai\DimethylDIA\DIA_Quan\Proteome\061524_KAI_Nathaniel_DimethylDIA_EV_Proteome_Quan_DIA_R2_S1-A2_1_8186.d	061524_KAI_Nathaniel_DimethylDIA_EV_Proteome_Quan_DIA_R2_S1-A2_1_8186	P08123	P08123;A0A087WTA8	CO1A2_HUMAN	COL1A2	(Dimethyl-n-0)GLPGVAGAVGEPGPLGIAGPPGAR	GLPGVAGAVGEPGPLGIAGPPGAR	(Dimethyl-n-0)GLPGVAGAVGEPGPLGIAGPPGAR3	3	1.5e-07	1.5e-07	5.74587e-05	0.000543183	0.000738552	0.000529942	0.000740192	0.00010017	1	78375	66499.2	5.74315e-05	0.000516796	0.854593	3.05783	0.000107425
C:\Users\marco\Documents\Kai\DimethylDIA\DIA_Quan\Proteome\061524_KAI_Nathaniel_DimethylDIA_EV_Proteome_Quan_DIA_R3_S1-A3_1_8187.d	061524_KAI_Nathaniel_DimethylDIA_EV_Proteome_Quan_DIA_R3_S1-A3_1_8187	P08123	P08123;A0A087WTA8	CO1A2_HUMAN	COL1A2	(Dimethyl-n-0)GLPGVAGAVGEPGPLGIAGPPGAR	GLPGVAGAVGEPGPLGIAGPPGAR	(Dimethyl-n-0)GLPGVAGAVGEPGPLGIAGPPGAR3	3	5.67097e-07	5.67097e-07	5.74587e-05	0.000618429	0.00076746	0.000529942	0.000769823	9.95322e-05	1	65277.5	62040.6	5.74315e-05	0.000516796	0.807484	2.15971	0.00013322
C:\Users\marco\Documents\Kai\DimethylDIA\DIA_Quan\Proteome\061524_KAI_Nathaniel_DimethylDIA_EV_Proteome_Quan_DIA_R1_S1-A1_1_8185.d	061524_KAI_Nathaniel_DimethylDIA_EV_Proteome_Quan_DIA_R1_S1-A1_1_8185	P08123	P08123;A0A087WTA8	CO1A2_HUMAN	COL1A2	(Dimethyl-n-4)GLPGVAGAVGEPGPLGIAGPPGAR	GLPGVAGAVGEPGPLGIAGPPGAR	(Dimethyl-n-4)GLPGVAGAVGEPGPLGIAGPPGAR3	3	5.74587e-05	5.74587e-05	5.74587e-05	0.000637755	0.000620732	0.000529942	0.000623053	9.78378e-05	1	200347	190237	5.74315e-05	0.000516796	0.939506	1.86717	4.61837e-05
C:\Users\marco\Documents\Kai\DimethylDIA\DIA_Quan\Proteome\061524_KAI_Nathaniel_DimethylDIA_EV_Proteome_Quan_DIA_R2_S1-A2_1_8186.d	061524_KAI_Nathaniel_DimethylDIA_EV_Proteome_Quan_DIA_R2_S1-A2_1_8186	P08123	P08123;A0A087WTA8	CO1A2_HUMAN	COL1A2	(Dimethyl-n-4)GLPGVAGAVGEPGPLGIAGPPGAR	GLPGVAGAVGEPGPLGIAGPPGAR	(Dimethyl-n-4)GLPGVAGAVGEPGPLGIAGPPGAR3	3	1.5e-07	1.5e-07	5.74587e-05	0.000543183	0.000595238	0.000529942	0.000558971	0.00010017	1	138798	117767	5.74315e-05	0.000516796	0.985492	1.47999	0.00038036
C:\Users\marco\Documents\Kai\DimethylDIA\DIA_Quan\Proteome\061524_KAI_Nathaniel_DimethylDIA_EV_Proteome_Quan_DIA_R3_S1-A3_1_8187.d	061524_KAI_Nathaniel_DimethylDIA_EV_Proteome_Quan_DIA_R3_S1-A3_1_8187	P08123	P08123;A0A087WTA8	CO1A2_HUMAN	COL1A2	(Dimethyl-n-4)GLPGVAGAVGEPGPLGIAGPPGAR	GLPGVAGAVGEPGPLGIAGPPGAR	(Dimethyl-n-4)GLPGVAGAVGEPGPLGIAGPPGAR3	3	5.67097e-07	5.67097e-07	5.74587e-05	0.000618429	0.000622665	0.000529942	0.000625	9.95322e-05	1	136004	129106	5.74315e-05	0.000516796	0.915736	2.57187	4.27391e-05
C:\Users\marco\Documents\Kai\DimethylDIA\DIA_Quan\Proteome\061524_KAI_Nathaniel_DimethylDIA_EV_Proteome_Quan_DIA_R1_S1-A1_1_8185.d	061524_KAI_Nathaniel_DimethylDIA_EV_Proteome_Quan_DIA_R1_S1-A1_1_8185	P08123	P08123;A0A087WTA8	CO1A2_HUMAN	COL1A2	(Dimethyl-n-8)GLPGVAGAVGEPGPLGIAGPPGAR	GLPGVAGAVGEPGPLGIAGPPGAR	(Dimethyl-n-8)GLPGVAGAVGEPGPLGIAGPPGAR3	3	5.74587e-05	5.74587e-05	5.74587e-05	0.000637755	0.000552486	0.000529942	0.000555247	9.78378e-05	1	386734	367219	5.74315e-05	0.000516796	0.837946	0.552865	0.00469565
C:\Users\marco\Documents\Kai\DimethylDIA\DIA_Quan\Proteome\061524_KAI_Nathaniel_DimethylDIA_EV_Proteome_Quan_DIA_R2_S1-A2_1_8186.d	061524_KAI_Nathaniel_DimethylDIA_EV_Proteome_Quan_DIA_R2_S1-A2_1_8186	P08123	P08123;A0A087WTA8	CO1A2_HUMAN	COL1A2	(Dimethyl-n-8)GLPGVAGAVGEPGPLGIAGPPGAR	GLPGVAGAVGEPGPLGIAGPPGAR	(Dimethyl-n-8)GLPGVAGAVGEPGPLGIAGPPGAR3	3	1.5e-07	1.5e-07	5.74587e-05	0.000543183	0.000506073	0.000529942	0.000508906	0.00010017	1	292537	248210	5.74315e-05	0.000516796	0.685062	2.10757	0.00360346
C:\Users\marco\Documents\Kai\DimethylDIA\DIA_Quan\Proteome\061524_KAI_Nathaniel_DimethylDIA_EV_Proteome_Quan_DIA_R3_S1-A3_1_8187.d	061524_KAI_Nathaniel_DimethylDIA_EV_Proteome_Quan_DIA_R3_S1-A3_1_8187	P08123	P08123;A0A087WTA8	CO1A2_HUMAN	COL1A2	(Dimethyl-n-8)GLPGVAGAVGEPGPLGIAGPPGAR	GLPGVAGAVGEPGPLGIAGPPGAR	(Dimethyl-n-8)GLPGVAGAVGEPGPLGIAGPPGAR3	3	5.67097e-07	5.67097e-07	5.74587e-05	0.000618429	0.000661376	0.000529942	0.000661813	9.95322e-05	1	209732	199095	5.74315e-05	0.000516796	0.974752	2.00264	1.71129e-05
C:\Users\marco\Documents\Kai\DimethylDIA\DIA_Quan\Proteome\061524_KAI_Nathaniel_DimethylDIA_EV_Proteome_Quan_DIA_R1_S1-A1_1_8185.d	061524_KAI_Nathaniel_DimethylDIA_EV_Proteome_Quan_DIA_R1_S1-A1_1_8185	Q04637	Q04637;H7C044;E7EX73;E7EUU4;A0A7I2Y1C3;E9PGM1	IF4G1_HUMAN	EIF4G1	(Dimethyl-n-0)GLPLVDDGGWNTVPISK(Dimethyl-K-0)	GLPLVDDGGWNTVPISK	(Dimethyl-n-0)GLPLVDDGGWNTVPISK(Dimethyl-K-0)2	2	6.87673e-05	6.87673e-05	2.43277e-05	0.000637755	0.00081367	0.000529942	0.00081367	9.78378e-05	1	9793.53	8954.38	5.4311e-05	0.000516796	0.748512	0.572613	0.0277675
C:\Users\marco\Documents\Kai\DimethylDIA\DIA_Quan\Proteome\061524_KAI_Nathaniel_DimethylDIA_EV_Proteome_Quan_DIA_R2_S1-A2_1_8186.d	061524_KAI_Nathaniel_DimethylDIA_EV_Proteome_Quan_DIA_R2_S1-A2_1_8186	Q04637	Q04637;H7C044;E7EX73;E7EUU4;A0A7I2Y1C3;E9PGM1	IF4G1_HUMAN	EIF4G1	(Dimethyl-n-0)GLPLVDDGGWNTVPISK(Dimethyl-K-0)	GLPLVDDGGWNTVPISK	(Dimethyl-n-0)GLPLVDDGGWNTVPISK(Dimethyl-K-0)2	2	6.51517e-06	6.51517e-06	2.43277e-05	0.000543183	0.000738552	0.000529942	0.000740192	0.00010017	1	9235.11	7884.06	5.4311e-05	0.000516796	0.679454	1.00125	0.000107425
C:\Users\marco\Documents\Kai\DimethylDIA\DIA_Quan\Proteome\061524_KAI_Nathaniel_DimethylDIA_EV_Proteome_Quan_DIA_R3_S1-A3_1_8187.d	061524_KAI_Nathaniel_DimethylDIA_EV_Proteome_Quan_DIA_R3_S1-A3_1_8187	Q04637	Q04637;H7C044;E7EX73;E7EUU4;A0A7I2Y1C3;E9PGM1	IF4G1_HUMAN	EIF4G1	(Dimethyl-n-0)GLPLVDDGGWNTVPISK(Dimethyl-K-0)	GLPLVDDGGWNTVPISK	(Dimethyl-n-0)GLPLVDDGGWNTVPISK(Dimethyl-K-0)2	2	0.000106067	0.000183276	2.43277e-05	0.000618429	0.00076746	0.000529942	0.000769823	0.000106067	1	7681.89	7253.45	5.4311e-05	0.000516796	0.606869	0.859847	0.000997369
C:\Users\marco\Documents\Kai\DimethylDIA\DIA_Quan\Proteome\061524_KAI_Nathaniel_DimethylDIA_EV_Proteome_Quan_DIA_R1_S1-A1_1_8185.d	061524_KAI_Nathaniel_DimethylDIA_EV_Proteome_Quan_DIA_R1_S1-A1_1_8185	Q04637	Q04637;H7C044;E7EX73;E7EUU4;A0A7I2Y1C3;E9PGM1	IF4G1_HUMAN	EIF4G1	(Dimethyl-n-4)GLPLVDDGGWNTVPISK(Dimethyl-K-4)	GLPLVDDGGWNTVPISK	(Dimethyl-n-4)GLPLVDDGGWNTVPISK(Dimethyl-K-4)2	2	6.87673e-05	6.87673e-05	2.43277e-05	0.000637755	0.000620732	0.000529942	0.000623053	9.78378e-05	1	15334.1	14020.2	5.4311e-05	0.000516796	0.925963	1.48503	4.61837e-05
C:\Users\marco\Documents\Kai\DimethylDIA\DIA_Quan\Proteome\061524_KAI_Nathaniel_DimethylDIA_EV_Proteome_Quan_DIA_R2_S1-A2_1_8186.d	061524_KAI_Nathaniel_DimethylDIA_EV_Proteome_Quan_DIA_R2_S1-A2_1_8186	Q04637	Q04637;H7C044;E7EX73;E7EUU4;A0A7I2Y1C3;E9PGM1	IF4G1_HUMAN	EIF4G1	(Dimethyl-n-4)GLPLVDDGGWNTVPISK(Dimethyl-K-4)	GLPLVDDGGWNTVPISK	(Dimethyl-n-4)GLPLVDDGGWNTVPISK(Dimethyl-K-4)2	2	6.51517e-06	6.51517e-06	2.43277e-05	0.000543183	0.000595238	0.000529942	0.000558971	0.00010017	1	14707.4	12555.8	5.4311e-05	0.000516796	0.74193	1.00835	3.39523e-05
C:\Users\marco\Documents\Kai\DimethylDIA\DIA_Quan\Proteome\061524_KAI_Nathaniel_DimethylDIA_EV_Proteome_Quan_DIA_R3_S1-A3_1_8187.d	061524_KAI_Nathaniel_DimethylDIA_EV_Proteome_Quan_DIA_R3_S1-A3_1_8187	Q04637	Q04637;H7C044;E7EX73;E7EUU4;A0A7I2Y1C3;E9PGM1	IF4G1_HUMAN	EIF4G1	(Dimethyl-n-4)GLPLVDDGGWNTVPISK(Dimethyl-K-4)	GLPLVDDGGWNTVPISK	(Dimethyl-n-4)GLPLVDDGGWNTVPISK(Dimethyl-K-4)2	2	0.000106067	0.000183276	2.43277e-05	0.000618429	0.000622665	0.000529942	0.000625	0.000106067	1	11666.1	11080.9	5.4311e-05	0.000516796	0.786652	0.663802	0.00553947
C:\Users\marco\Documents\Kai\DimethylDIA\DIA_Quan\Proteome\061524_KAI_Nathaniel_DimethylDIA_EV_Proteome_Quan_DIA_R1_S1-A1_1_8185.d	061524_KAI_Nathaniel_DimethylDIA_EV_Proteome_Quan_DIA_R1_S1-A1_1_8185	Q04637	Q04637;H7C044;E7EX73;E7EUU4;A0A7I2Y1C3;E9PGM1	IF4G1_HUMAN	EIF4G1	(Dimethyl-n-8)GLPLVDDGGWNTVPISK(Dimethyl-K-8)	GLPLVDDGGWNTVPISK	(Dimethyl-n-8)GLPLVDDGGWNTVPISK(Dimethyl-K-8)2	2	6.87673e-05	6.87673e-05	2.43277e-05	0.000637755	0.000552486	0.000529942	0.000555247	0	1	25462.1	22893.2	5.4311e-05	0.000516796	0.880383	2.25719	1.94406e-05
C:\Users\marco\Documents\Kai\DimethylDIA\DIA_Quan\Proteome\061524_KAI_Nathaniel_DimethylDIA_EV_Proteome_Quan_DIA_R2_S1-A2_1_8186.d	061524_KAI_Nathaniel_DimethylDIA_EV_Proteome_Quan_DIA_R2_S1-A2_1_8186	Q04637	Q04637;H7C044;E7EX73;E7EUU4;A0A7I2Y1C3;E9PGM1	IF4G1_HUMAN	EIF4G1	(Dimethyl-n-8)GLPLVDDGGWNTVPISK(Dimethyl-K-8)	GLPLVDDGGWNTVPISK	(Dimethyl-n-8)GLPLVDDGGWNTVPISK(Dimethyl-K-8)2	2	6.51517e-06	6.51517e-06	2.43277e-05	0.000543183	0.000506073	0.000529942	0.000508906	0	1	22562.5	19261.7	5.4311e-05	0.000516796	0.887256	1.76519	1.48352e-05
C:\Users\marco\Documents\Kai\DimethylDIA\DIA_Quan\Proteome\061524_KAI_Nathaniel_DimethylDIA_EV_Proteome_Quan_DIA_R3_S1-A3_1_8187.d	061524_KAI_Nathaniel_DimethylDIA_EV_Proteome_Quan_DIA_R3_S1-A3_1_8187	Q04637	Q04637;H7C044;E7EX73;E7EUU4;A0A7I2Y1C3;E9PGM1	IF4G1_HUMAN	EIF4G1	(Dimethyl-n-8)GLPLVDDGGWNTVPISK(Dimethyl-K-8)	GLPLVDDGGWNTVPISK	(Dimethyl-n-8)GLPLVDDGGWNTVPISK(Dimethyl-K-8)2	2	0.000106067	0.000183276	2.43277e-05	0.000618429	0.000661376	0.000529942	0.000661813	0	1	19840.1	18589	5.4311e-05	0.000516796	0.858281	1.88699	1.71129e-05
C:\Users\marco\Documents\Kai\DimethylDIA\DIA_Quan\Proteome\061524_KAI_Nathaniel_DimethylDIA_EV_Proteome_Quan_DIA_R1_S1-A1_1_8185.d	061524_KAI_Nathaniel_DimethylDIA_EV_Proteome_Quan_DIA_R1_S1-A1_1_8185	P31943	P31943;D6R9D3;E9PCY7;D6RFM3;D6RDU3;D6RIU0;D6R9T0;E7EQJ0;D6RAM1;D6RDL0;D6RBM0;D6RF17;G8JLB6;E5RGV0;D6RIH9;E7EN40;D6RJ04;D6RIT2	HNRH1_HUMAN	HNRNPH1	(Dimethyl-n-0)GLPWSC(Carbamidomethyl (C))SADEVQR	GLPWSCSADEVQR	(Dimethyl-n-0)GLPWSC(Carbamidomethyl (C))SADEVQR2	2	0.000108915	0.000108915	3.57974e-07	0.000637755	0.00081367	0.000529942	0.00081367	0.000108915	1	4219.73	4499.6	7.04889e-07	0.000516796	0.68728	0	0.0636001
C:\Users\marco\Documents\Kai\DimethylDIA\DIA_Quan\Proteome\061524_KAI_Nathaniel_DimethylDIA_EV_Proteome_Quan_DIA_R2_S1-A2_1_8186.d	061524_KAI_Nathaniel_DimethylDIA_EV_Proteome_Quan_DIA_R2_S1-A2_1_8186	P31943	P31943;D6R9D3;E9PCY7;D6RFM3;D6RDU3;D6RIU0;D6R9T0;E7EQJ0;D6RAM1;D6RDL0;D6RBM0;D6RF17;G8JLB6;E5RGV0;D6RIH9;E7EN40;D6RJ04;D6RIT2	HNRH1_HUMAN	HNRNPH1	(Dimethyl-n-0)GLPWSC(Carbamidomethyl (C))SADEVQR	GLPWSCSADEVQR	(Dimethyl-n-0)GLPWSC(Carbamidomethyl (C))SADEVQR2	2	3.57974e-07	3.57974e-07	3.57974e-07	0.000543183	0.000738552	0.000529942	0.000740192	0.00010017	1	8885.84	7865.5	7.04889e-07	0.000516796	0.924546	0	0.00039737
C:\Users\marco\Documents\Kai\DimethylDIA\DIA_Quan\Proteome\061524_KAI_Nathaniel_DimethylDIA_EV_Proteome_Quan_DIA_R3_S1-A3_1_8187.d	061524_KAI_Nathaniel_DimethylDIA_EV_Proteome_Quan_DIA_R3_S1-A3_1_8187	P31943	P31943;D6R9D3;E9PCY7;D6RFM3;D6RDU3;D6RIU0;D6R9T0;E7EQJ0;D6RAM1;D6RDL0;D6RBM0;D6RF17;G8JLB6;E5RGV0;D6RIH9;E7EN40;D6RJ04;D6RIT2	HNRH1_HUMAN	HNRNPH1	(Dimethyl-n-0)GLPWSC(Carbamidomethyl (C))SADEVQR	GLPWSCSADEVQR	(Dimethyl-n-0)GLPWSC(Carbamidomethyl (C))SADEVQR2	2	4.32413e-06	4.32413e-06	3.57974e-07	0.000618429	0.00076746	0.000529942	0.000769823	9.95322e-05	1	14788.6	13386.2	7.04889e-07	0.000516796	0.821024	0.16851	0.00137306
C:\Users\marco\Documents\Kai\DimethylDIA\DIA_Quan\Proteome\061524_KAI_Nathaniel_DimethylDIA_EV_Proteome_Quan_DIA_R1_S1-A1_1_8185.d	061524_KAI_Nathaniel_DimethylDIA_EV_Proteome_Quan_DIA_R1_S1-A1_1_8185	P31943	P31943;D6R9D3;E9PCY7;D6RFM3;D6RDU3;D6RIU0;D6R9T0;E7EQJ0;D6RAM1;D6RDL0;D6RBM0;D6RF17;G8JLB6;E5RGV0;D6RIH9;E7EN40;D6RJ04;D6RIT2	HNRH1_HUMAN	HNRNPH1	(Dimethyl-n-4)GLPWSC(Carbamidomethyl (C))SADEVQR	GLPWSCSADEVQR	(Dimethyl-n-4)GLPWSC(Carbamidomethyl (C))SADEVQR2	2	0.000108915	0.000108915	3.57974e-07	0.000637755	0.000620732	0.000529942	0.000623053	0	1	17854.7	19038.9	7.04889e-07	0.000516796	0.864016	0.0727223	0.000884439
C:\Users\marco\Documents\Kai\DimethylDIA\DIA_Quan\Proteome\061524_KAI_Nathaniel_DimethylDIA_EV_Proteome_Quan_DIA_R2_S1-A2_1_8186.d	061524_KAI_Nathaniel_DimethylDIA_EV_Proteome_Quan_DIA_R2_S1-A2_1_8186	P31943	P31943;D6R9D3;E9PCY7;D6RFM3;D6RDU3;D6RIU0;D6R9T0;E7EQJ0;D6RAM1;D6RDL0;D6RBM0;D6RF17;G8JLB6;E5RGV0;D6RIH9;E7EN40;D6RJ04;D6RIT2	HNRH1_HUMAN	HNRNPH1	(Dimethyl-n-4)GLPWSC(Carbamidomethyl (C))SADEVQR	GLPWSCSADEVQR	(Dimethyl-n-4)GLPWSC(Carbamidomethyl (C))SADEVQR2	2	3.57974e-07	3.57974e-07	3.57974e-07	0.000543183	0.000595238	0.000529942	0.000558971	0	1	29403.5	26027.2	7.04889e-07	0.000516796	0.9515	0.0434805	3.39523e-05
C:\Users\marco\Documents\Kai\DimethylDIA\DIA_Quan\Proteome\061524_KAI_Nathaniel_DimethylDIA_EV_Proteome_Quan_DIA_R3_S1-A3_1_8187.d	061524_KAI_Nathaniel_DimethylDIA_EV_Proteome_Quan_DIA_R3_S1-A3_1_8187	P31943	P31943;D6R9D3;E9PCY7;D6RFM3;D6RDU3;D6RIU0;D6R9T0;E7EQJ0;D6RAM1;D6RDL0;D6RBM0;D6RF17;G8JLB6;E5RGV0;D6RIH9;E7EN40;D6RJ04;D6RIT2	HNRH1_HUMAN	HNRNPH1	(Dimethyl-n-4)GLPWSC(Carbamidomethyl (C))SADEVQR	GLPWSCSADEVQR	(Dimethyl-n-4)GLPWSC(Carbamidomethyl (C))SADEVQR2	2	4.32413e-06	4.32413e-06	3.57974e-07	0.000618429	0.000622665	0.000529942	0.000625	0	1	26743.5	24207.5	7.04889e-07	0.000516796	0.89287	0.256942	4.27391e-05
C:\Users\marco\Documents\Kai\DimethylDIA\DIA_Quan\Proteome\061524_KAI_Nathaniel_DimethylDIA_EV_Proteome_Quan_DIA_R1_S1-A1_1_8185.d	061524_KAI_Nathaniel_DimethylDIA_EV_Proteome_Quan_DIA_R1_S1-A1_1_8185	P31943	P31943;D6R9D3;E9PCY7;D6RFM3;D6RDU3;D6RIU0;D6R9T0;E7EQJ0;D6RAM1;D6RDL0;D6RBM0;D6RF17;G8JLB6;E5RGV0;D6RIH9;E7EN40;D6RJ04;D6RIT2	HNRH1_HUMAN	HNRNPH1	(Dimethyl-n-8)GLPWSC(Carbamidomethyl (C))SADEVQR	GLPWSCSADEVQR	(Dimethyl-n-8)GLPWSC(Carbamidomethyl (C))SADEVQR2	2	0.000108915	0.000108915	3.57974e-07	0.000637755	0.000552486	0.000529942	0.000555247	0.000108915	1	23002.4	24528.1	7.04889e-07	0.000516796	0.79546	0.0230276	0.000409723
C:\Users\marco\Documents\Kai\DimethylDIA\DIA_Quan\Proteome\061524_KAI_Nathaniel_DimethylDIA_EV_Proteome_Quan_DIA_R2_S1-A2_1_8186.d	061524_KAI_Nathaniel_DimethylDIA_EV_Proteome_Quan_DIA_R2_S1-A2_1_8186	P31943	P31943;D6R9D3;E9PCY7;D6RFM3;D6RDU3;D6RIU0;D6R9T0;E7EQJ0;D6RAM1;D6RDL0;D6RBM0;D6RF17;G8JLB6;E5RGV0;D6RIH9;E7EN40;D6RJ04;D6RIT2	HNRH1_HUMAN	HNRNPH1	(Dimethyl-n-8)GLPWSC(Carbamidomethyl (C))SADEVQR	GLPWSCSADEVQR	(Dimethyl-n-8)GLPWSC(Carbamidomethyl (C))SADEVQR2	2	3.57974e-07	3.57974e-07	3.57974e-07	0.000543183	0.000506073	0.000529942	0.000508906	0.00010017	1	33881.5	29991	7.04889e-07	0.000516796	0.961709	0.0398342	1.48352e-05
C:\Users\marco\Documents\Kai\DimethylDIA\DIA_Quan\Proteome\061524_KAI_Nathaniel_DimethylDIA_EV_Proteome_Quan_DIA_R3_S1-A3_1_8187.d	061524_KAI_Nathaniel_DimethylDIA_EV_Proteome_Quan_DIA_R3_S1-A3_1_8187	P31943	P31943;D6R9D3;E9PCY7;D6RFM3;D6RDU3;D6RIU0;D6R9T0;E7EQJ0;D6RAM1;D6RDL0;D6RBM0;D6RF17;G8JLB6;E5RGV0;D6RIH9;E7EN40;D6RJ04;D6RIT2	HNRH1_HUMAN	HNRNPH1	(Dimethyl-n-8)GLPWSC(Carbamidomethyl (C))SADEVQR	GLPWSCSADEVQR	(Dimethyl-n-8)GLPWSC(Carbamidomethyl (C))SADEVQR2	2	4.32413e-06	4.32413e-06	3.57974e-07	0.000618429	0.000661376	0.000529942	0.000661813	9.95322e-05	1	35977.5	32565.9	7.04889e-07	0.000516796	0.97027	0.503723	1.71129e-05
C:\Users\marco\Documents\Kai\DimethylDIA\DIA_Quan\Proteome\061524_KAI_Nathaniel_DimethylDIA_EV_Proteome_Quan_DIA_R2_S1-A2_1_8186.d	061524_KAI_Nathaniel_DimethylDIA_EV_Proteome_Quan_DIA_R2_S1-A2_1_8186	Q6P587	Q6P587	FAHD1_HUMAN	FAHD1	(Dimethyl-n-0)GLPWTLAK(Dimethyl-K-0)	GLPWTLAK	(Dimethyl-n-0)GLPWTLAK(Dimethyl-K-0)2	2	0.00259067	0.0371736	0.0031183	0.000543183	0.000738552	0.000529942	0.000740192	0.00259067	1	6174.13	5623.07	0.00101051	0.000516796	0.442783	0.329026	0.0466776
C:\Users\marco\Documents\Kai\DimethylDIA\DIA_Quan\Proteome\061524_KAI_Nathaniel_DimethylDIA_EV_Proteome_Quan_DIA_R3_S1-A3_1_8187.d	061524_KAI_Nathaniel_DimethylDIA_EV_Proteome_Quan_DIA_R3_S1-A3_1_8187	Q6P587	Q6P587	FAHD1_HUMAN	FAHD1	(Dimethyl-n-0)GLPWTLAK(Dimethyl-K-0)	GLPWTLAK	(Dimethyl-n-0)GLPWTLAK(Dimethyl-K-0)2	2	0.00328348	0.0656695	0.0031183	0.000618429	0.00076746	0.000529942	0.000769823	0.00328348	1	5199.11	4681.19	0.00101051	0.000516796	0.562757	0.588914	0.0101145
C:\Users\marco\Documents\Kai\DimethylDIA\DIA_Quan\Proteome\061524_KAI_Nathaniel_DimethylDIA_EV_Proteome_Quan_DIA_R2_S1-A2_1_8186.d	061524_KAI_Nathaniel_DimethylDIA_EV_Proteome_Quan_DIA_R2_S1-A2_1_8186	Q6P587	Q6P587	FAHD1_HUMAN	FAHD1	(Dimethyl-n-4)GLPWTLAK(Dimethyl-K-4)	GLPWTLAK	(Dimethyl-n-4)GLPWTLAK(Dimethyl-K-4)2	2	0.00259067	0.0371736	0.0031183	0.000543183	0.000595238	0.000529942	0.000558971	0	1	8469.18	7713.27	0.00101051	0.000516796	0.507909	0.750679	0.00178073
C:\Users\marco\Documents\Kai\DimethylDIA\DIA_Quan\Proteome\061524_KAI_Nathaniel_DimethylDIA_EV_Proteome_Quan_DIA_R3_S1-A3_1_8187.d	061524_KAI_Nathaniel_DimethylDIA_EV_Proteome_Quan_DIA_R3_S1-A3_1_8187	Q6P587	Q6P587	FAHD1_HUMAN	FAHD1	(Dimethyl-n-4)GLPWTLAK(Dimethyl-K-4)	GLPWTLAK	(Dimethyl-n-4)GLPWTLAK(Dimethyl-K-4)2	2	0.00328348	0.0656695	0.0031183	0.000618429	0.000622665	0.000529942	0.000625	0.00328348	1	5605.34	5109.71	0.00101051	0.000516796	0.769577	0.40901	0.00957046
C:\Users\marco\Documents\Kai\DimethylDIA\DIA_Quan\Proteome\061524_KAI_Nathaniel_DimethylDIA_EV_Proteome_Quan_DIA_R2_S1-A2_1_8186.d	061524_KAI_Nathaniel_DimethylDIA_EV_Proteome_Quan_DIA_R2_S1-A2_1_8186	Q6P587	Q6P587	FAHD1_HUMAN	FAHD1	(Dimethyl-n-8)GLPWTLAK(Dimethyl-K-8)	GLPWTLAK	(Dimethyl-n-8)GLPWTLAK(Dimethyl-K-8)2	2	0.00259067	0.0371736	0.0031183	0.000543183	0.000506073	0.000529942	0.000508906	0.00259067	1	9543.22	8360.69	0.00101051	0.000516796	0.590392	0.404539	0.00590465
C:\Users\marco\Documents\Kai\DimethylDIA\DIA_Quan\Proteome\061524_KAI_Nathaniel_DimethylDIA_EV_Proteome_Quan_DIA_R3_S1-A3_1_8187.d	061524_KAI_Nathaniel_DimethylDIA_EV_Proteome_Quan_DIA_R3_S1-A3_1_8187	Q6P587	Q6P587	FAHD1_HUMAN	FAHD1	(Dimethyl-n-8)GLPWTLAK(Dimethyl-K-8)	GLPWTLAK	(Dimethyl-n-8)GLPWTLAK(Dimethyl-K-8)2	2	0.00328348	0.0656695	0.0031183	0.000618429	0.000661376	0.000529942	0.000661813	0	1	9935.22	9029.9	0.00101051	0.000516796	0.507173	0.934648	0.000662459
C:\Users\marco\Documents\Kai\DimethylDIA\DIA_Quan\Proteome\061524_KAI_Nathaniel_DimethylDIA_EV_Proteome_Quan_DIA_R1_S1-A1_1_8185.d	061524_KAI_Nathaniel_DimethylDIA_EV_Proteome_Quan_DIA_R1_S1-A1_1_8185	P40227	P40227;Q92526	TCPZ_HUMAN	CCT6A	(Dimethyl-n-0)GLQDVLR	GLQDVLR	(Dimethyl-n-0)GLQDVLR2	2	1.67494e-05	1.67494e-05	2.14785e-07	0.000637755	0.00081367	0.000529942	0.00081367	0	1	60536.5	59555.5	1.5e-07	0.000516796	0.964672	0.00253464	0.00313029
C:\Users\marco\Documents\Kai\DimethylDIA\DIA_Quan\Proteome\061524_KAI_Nathaniel_DimethylDIA_EV_Proteome_Quan_DIA_R2_S1-A2_1_8186.d	061524_KAI_Nathaniel_DimethylDIA_EV_Proteome_Quan_DIA_R2_S1-A2_1_8186	P40227	P40227;Q92526	TCPZ_HUMAN	CCT6A	(Dimethyl-n-0)GLQDVLR	GLQDVLR	(Dimethyl-n-0)GLQDVLR2	2	2.14785e-07	2.14785e-07	2.14785e-07	0.000543183	0.000738552	0.000529942	0.000740192	0	1	78967.5	74722.6	1.5e-07	0.000516796	0.958232	0.428486	0.000107425
C:\Users\marco\Documents\Kai\DimethylDIA\DIA_Quan\Proteome\061524_KAI_Nathaniel_DimethylDIA_EV_Proteome_Quan_DIA_R3_S1-A3_1_8187.d	061524_KAI_Nathaniel_DimethylDIA_EV_Proteome_Quan_DIA_R3_S1-A3_1_8187	P40227	P40227;Q92526	TCPZ_HUMAN	CCT6A	(Dimethyl-n-0)GLQDVLR	GLQDVLR	(Dimethyl-n-0)GLQDVLR2	2	2.26839e-06	2.85083e-06	2.14785e-07	0.000618429	0.00076746	0.000529942	0.000769823	0	1	98822.2	93335.8	1.5e-07	0.000516796	0.989247	0.414086	0.000229654
C:\Users\marco\Documents\Kai\DimethylDIA\DIA_Quan\Proteome\061524_KAI_Nathaniel_DimethylDIA_EV_Proteome_Quan_DIA_R1_S1-A1_1_8185.d	061524_KAI_Nathaniel_DimethylDIA_EV_Proteome_Quan_DIA_R1_S1-A1_1_8185	P40227	P40227;Q92526	TCPZ_HUMAN	CCT6A	(Dimethyl-n-4)GLQDVLR	GLQDVLR	(Dimethyl-n-4)GLQDVLR2	2	1.67494e-05	1.67494e-05	2.14785e-07	0.000637755	0.000620732	0.000529942	0.000623053	9.78378e-05	1	84933.6	83557.3	1.5e-07	0.000516796	0.987551	0.0797776	0.000239443
C:\Users\marco\Documents\Kai\DimethylDIA\DIA_Quan\Proteome\061524_KAI_Nathaniel_DimethylDIA_EV_Proteome_Quan_DIA_R2_S1-A2_1_8186.d	061524_KAI_Nathaniel_DimethylDIA_EV_Proteome_Quan_DIA_R2_S1-A2_1_8186	P40227	P40227;Q92526	TCPZ_HUMAN	CCT6A	(Dimethyl-n-4)GLQDVLR	GLQDVLR	(Dimethyl-n-4)GLQDVLR2	2	2.14785e-07	2.14785e-07	2.14785e-07	0.000543183	0.000595238	0.000529942	0.000558971	0	1	120247	113784	1.5e-07	0.000516796	0.997251	0.575193	3.39523e-05
C:\Users\marco\Documents\Kai\DimethylDIA\DIA_Quan\Proteome\061524_KAI_Nathaniel_DimethylDIA_EV_Proteome_Quan_DIA_R3_S1-A3_1_8187.d	061524_KAI_Nathaniel_DimethylDIA_EV_Proteome_Quan_DIA_R3_S1-A3_1_8187	P40227	P40227;Q92526	TCPZ_HUMAN	CCT6A	(Dimethyl-n-4)GLQDVLR	GLQDVLR	(Dimethyl-n-4)GLQDVLR2	2	2.26839e-06	2.85083e-06	2.14785e-07	0.000618429	0.000622665	0.000529942	0.000625	9.95322e-05	1	115995	109556	1.5e-07	0.000516796	0.997205	1.02544	4.27391e-05
C:\Users\marco\Documents\Kai\DimethylDIA\DIA_Quan\Proteome\061524_KAI_Nathaniel_DimethylDIA_EV_Proteome_Quan_DIA_R1_S1-A1_1_8185.d	061524_KAI_Nathaniel_DimethylDIA_EV_Proteome_Quan_DIA_R1_S1-A1_1_8185	P40227	P40227;Q92526	TCPZ_HUMAN	CCT6A	(Dimethyl-n-8)GLQDVLR	GLQDVLR	(Dimethyl-n-8)GLQDVLR2	2	1.67494e-05	1.67494e-05	2.14785e-07	0.000637755	0.000552486	0.000529942	0.000555247	9.78378e-05	1	144122	141787	1.5e-07	0.000516796	0.990776	0.883043	1.94406e-05
C:\Users\marco\Documents\Kai\DimethylDIA\DIA_Quan\Proteome\061524_KAI_Nathaniel_DimethylDIA_EV_Proteome_Quan_DIA_R2_S1-A2_1_8186.d	061524_KAI_Nathaniel_DimethylDIA_EV_Proteome_Quan_DIA_R2_S1-A2_1_8186	P40227	P40227;Q92526	TCPZ_HUMAN	CCT6A	(Dimethyl-n-8)GLQDVLR	GLQDVLR	(Dimethyl-n-8)GLQDVLR2	2	2.14785e-07	2.14785e-07	2.14785e-07	0.000543183	0.000506073	0.000529942	0.000508906	0	1	217021	205355	1.5e-07	0.000516796	0.9962	1.17565	1.48352e-05
C:\Users\marco\Documents\Kai\DimethylDIA\DIA_Quan\Proteome\061524_KAI_Nathaniel_DimethylDIA_EV_Proteome_Quan_DIA_R3_S1-A3_1_8187.d	061524_KAI_Nathaniel_DimethylDIA_EV_Proteome_Quan_DIA_R3_S1-A3_1_8187	P40227	P40227;Q92526	TCPZ_HUMAN	CCT6A	(Dimethyl-n-8)GLQDVLR	GLQDVLR	(Dimethyl-n-8)GLQDVLR2	2	2.26839e-06	2.85083e-06	2.14785e-07	0.000618429	0.000661376	0.000529942	0.000661813	9.95322e-05	1	208149	196593	1.5e-07	0.000516796	0.996214	1.12649	1.71129e-05
C:\Users\marco\Documents\Kai\DimethylDIA\DIA_Quan\Proteome\061524_KAI_Nathaniel_DimethylDIA_EV_Proteome_Quan_DIA_R1_S1-A1_1_8185.d	061524_KAI_Nathaniel_DimethylDIA_EV_Proteome_Quan_DIA_R1_S1-A1_1_8185	Q9C0C9	Q9C0C9;K7ES11	UBE2O_HUMAN	UBE2O	(Dimethyl-n-0)GLQEGYENSR	GLQEGYENSR	(Dimethyl-n-0)GLQEGYENSR2	2	0.000671667	0.0047363	7.88955e-05	0.000637755	0.00081367	0.000529942	0.00081367	0.000671667	1	5338.15	5421.9	0.000294746	0.000516796	0.533931	0	0.0254261
C:\Users\marco\Documents\Kai\DimethylDIA\DIA_Quan\Proteome\061524_KAI_Nathaniel_DimethylDIA_EV_Proteome_Quan_DIA_R2_S1-A2_1_8186.d	061524_KAI_Nathaniel_DimethylDIA_EV_Proteome_Quan_DIA_R2_S1-A2_1_8186	Q9C0C9	Q9C0C9;K7ES11	UBE2O_HUMAN	UBE2O	(Dimethyl-n-0)GLQEGYENSR	GLQEGYENSR	(Dimethyl-n-0)GLQEGYENSR2	2	8.58295e-05	0.000169542	7.88955e-05	0.000543183	0.000738552	0.000529942	0.000740192	0.00010017	1	3841.12	3933.6	0.000294746	0.000516796	0.470748	0	0.0273687
C:\Users\marco\Documents\Kai\DimethylDIA\DIA_Quan\Proteome\061524_KAI_Nathaniel_DimethylDIA_EV_Proteome_Quan_DIA_R3_S1-A3_1_8187.d	061524_KAI_Nathaniel_DimethylDIA_EV_Proteome_Quan_DIA_R3_S1-A3_1_8187	Q9C0C9	Q9C0C9;K7ES11	UBE2O_HUMAN	UBE2O	(Dimethyl-n-0)GLQEGYENSR	GLQEGYENSR	(Dimethyl-n-0)GLQEGYENSR2	2	4.8347e-05	4.8347e-05	7.88955e-05	0.000618429	0.00076746	0.000529942	0.000769823	9.95322e-05	1	3656.11	3201.95	0.000294746	0.000516796	0.497045	0	0.0406414
C:\Users\marco\Documents\Kai\DimethylDIA\DIA_Quan\Proteome\061524_KAI_Nathaniel_DimethylDIA_EV_Proteome_Quan_DIA_R1_S1-A1_1_8185.d	061524_KAI_Nathaniel_DimethylDIA_EV_Proteome_Quan_DIA_R1_S1-A1_1_8185	Q9C0C9	Q9C0C9;K7ES11	UBE2O_HUMAN	UBE2O	(Dimethyl-n-4)GLQEGYENSR	GLQEGYENSR	(Dimethyl-n-4)GLQEGYENSR2	2	0.000671667	0.0047363	7.88955e-05	0.000637755	0.000620732	0.000529942	0.000623053	0	1	4574.13	4645.9	0.000294746	0.000516796	0.675542	0.00238133	0.00545776
C:\Users\marco\Documents\Kai\DimethylDIA\DIA_Quan\Proteome\061524_KAI_Nathaniel_DimethylDIA_EV_Proteome_Quan_DIA_R2_S1-A2_1_8186.d	061524_KAI_Nathaniel_DimethylDIA_EV_Proteome_Quan_DIA_R2_S1-A2_1_8186	Q9C0C9	Q9C0C9;K7ES11	UBE2O_HUMAN	UBE2O	(Dimethyl-n-4)GLQEGYENSR	GLQEGYENSR	(Dimethyl-n-4)GLQEGYENSR2	2	8.58295e-05	0.000169542	7.88955e-05	0.000543183	0.000595238	0.000529942	0.000558971	0.00010017	1	4870.13	4987.38	0.000294746	0.000516796	0.801034	0	0.00119909
C:\Users\marco\Documents\Kai\DimethylDIA\DIA_Quan\Proteome\061524_KAI_Nathaniel_DimethylDIA_EV_Proteome_Quan_DIA_R3_S1-A3_1_8187.d	061524_KAI_Nathaniel_DimethylDIA_EV_Proteome_Quan_DIA_R3_S1-A3_1_8187	Q9C0C9	Q9C0C9;K7ES11	UBE2O_HUMAN	UBE2O	(Dimethyl-n-4)GLQEGYENSR	GLQEGYENSR	(Dimethyl-n-4)GLQEGYENSR2	2	4.8347e-05	4.8347e-05	7.88955e-05	0.000618429	0.000622665	0.000529942	0.000625	9.95322e-05	1	5154.15	4513.91	0.000294746	0.000516796	0.666071	0	0.0136699
C:\Users\marco\Documents\Kai\DimethylDIA\DIA_Quan\Proteome\061524_KAI_Nathaniel_DimethylDIA_EV_Proteome_Quan_DIA_R1_S1-A1_1_8185.d	061524_KAI_Nathaniel_DimethylDIA_EV_Proteome_Quan_DIA_R1_S1-A1_1_8185	Q9C0C9	Q9C0C9;K7ES11	UBE2O_HUMAN	UBE2O	(Dimethyl-n-8)GLQEGYENSR	GLQEGYENSR	(Dimethyl-n-8)GLQEGYENSR2	2	0.000671667	0.0047363	7.88955e-05	0.000637755	0.000552486	0.000529942	0.000555247	0.000671667	1	6421.65	6522.41	0.000294746	0.000516796	0.739092	0	0.00592481
C:\Users\marco\Documents\Kai\DimethylDIA\DIA_Quan\Proteome\061524_KAI_Nathaniel_DimethylDIA_EV_Proteome_Quan_DIA_R2_S1-A2_1_8186.d	061524_KAI_Nathaniel_DimethylDIA_EV_Proteome_Quan_DIA_R2_S1-A2_1_8186	Q9C0C9	Q9C0C9;K7ES11	UBE2O_HUMAN	UBE2O	(Dimethyl-n-8)GLQEGYENSR	GLQEGYENSR	(Dimethyl-n-8)GLQEGYENSR2	2	8.58295e-05	0.000169542	7.88955e-05	0.000543183	0.000506073	0.000529942	0.000508906	0	1	6323.53	6475.77	0.000294746	0.000516796	0.679264	0	0.00178192
C:\Users\marco\Documents\Kai\DimethylDIA\DIA_Quan\Proteome\061524_KAI_Nathaniel_DimethylDIA_EV_Proteome_Quan_DIA_R3_S1-A3_1_8187.d	061524_KAI_Nathaniel_DimethylDIA_EV_Proteome_Quan_DIA_R3_S1-A3_1_8187	Q9C0C9	Q9C0C9;K7ES11	UBE2O_HUMAN	UBE2O	(Dimethyl-n-8)GLQEGYENSR	GLQEGYENSR	(Dimethyl-n-8)GLQEGYENSR2	2	4.8347e-05	4.8347e-05	7.88955e-05	0.000618429	0.000661376	0.000529942	0.000661813	0	1	8026.23	7029.22	0.000294746	0.000516796	0.727907	0	0.00633119
C:\Users\marco\Documents\Kai\DimethylDIA\DIA_Quan\Proteome\061524_KAI_Nathaniel_DimethylDIA_EV_Proteome_Quan_DIA_R2_S1-A2_1_8186.d	061524_KAI_Nathaniel_DimethylDIA_EV_Proteome_Quan_DIA_R2_S1-A2_1_8186	Q9BXJ9	Q9BXJ9;A0A0B4J1W3	NAA15_HUMAN	NAA15	(Dimethyl-n-0)GLQERNPENWAYYK(Dimethyl-K-0)	GLQERNPENWAYYK	(Dimethyl-n-0)GLQERNPENWAYYK(Dimethyl-K-0)3	3	0.000101616	0.000200592	0.000101616	0.000543183	0.000738552	0.000529942	0.000740192	0.000101616	1	2195.16	2050.65	0.000294746	0.000516796	0.671958	0.358967	0.0296078
C:\Users\marco\Documents\Kai\DimethylDIA\DIA_Quan\Proteome\061524_KAI_Nathaniel_DimethylDIA_EV_Proteome_Quan_DIA_R3_S1-A3_1_8187.d	061524_KAI_Nathaniel_DimethylDIA_EV_Proteome_Quan_DIA_R3_S1-A3_1_8187	Q9BXJ9	Q9BXJ9;A0A0B4J1W3	NAA15_HUMAN	NAA15	(Dimethyl-n-0)GLQERNPENWAYYK(Dimethyl-K-0)	GLQERNPENWAYYK	(Dimethyl-n-0)GLQERNPENWAYYK(Dimethyl-K-0)3	3	0.000266738	0.00184452	0.000101616	0.000618429	0.00076746	0.000529942	0.000769823	0.000266738	1	2900.39	2795.72	0.000294746	0.000516796	0.863742	1.06168	0.000997369
C:\Users\marco\Documents\Kai\DimethylDIA\DIA_Quan\Proteome\061524_KAI_Nathaniel_DimethylDIA_EV_Proteome_Quan_DIA_R1_S1-A1_1_8185.d	061524_KAI_Nathaniel_DimethylDIA_EV_Proteome_Quan_DIA_R1_S1-A1_1_8185	Q9BXJ9	Q9BXJ9;A0A0B4J1W3	NAA15_HUMAN	NAA15	(Dimethyl-n-4)GLQERNPENWAYYK(Dimethyl-K-4)	GLQERNPENWAYYK	(Dimethyl-n-4)GLQERNPENWAYYK(Dimethyl-K-4)3	3	0.00966292	0.193258	0.000101616	0.000637755	0.000620732	0.000529942	0.000623053	0.00966292	1	6875.59	7000.52	0.000294746	0.000516796	0.628775	0.667446	0.00280635
C:\Users\marco\Documents\Kai\DimethylDIA\DIA_Quan\Proteome\061524_KAI_Nathaniel_DimethylDIA_EV_Proteome_Quan_DIA_R2_S1-A2_1_8186.d	061524_KAI_Nathaniel_DimethylDIA_EV_Proteome_Quan_DIA_R2_S1-A2_1_8186	Q9BXJ9	Q9BXJ9;A0A0B4J1W3	NAA15_HUMAN	NAA15	(Dimethyl-n-4)GLQERNPENWAYYK(Dimethyl-K-4)	GLQERNPENWAYYK	(Dimethyl-n-4)GLQERNPENWAYYK(Dimethyl-K-4)3	3	0.000101616	0.000200592	0.000101616	0.000543183	0.000595238	0.000529942	0.000558971	0	1	8329.61	7784.74	0.000294746	0.000516796	0.849398	0.871579	3.39523e-05
C:\Users\marco\Documents\Kai\DimethylDIA\DIA_Quan\Proteome\061524_KAI_Nathaniel_DimethylDIA_EV_Proteome_Quan_DIA_R3_S1-A3_1_8187.d	061524_KAI_Nathaniel_DimethylDIA_EV_Proteome_Quan_DIA_R3_S1-A3_1_8187	Q9BXJ9	Q9BXJ9;A0A0B4J1W3	NAA15_HUMAN	NAA15	(Dimethyl-n-4)GLQERNPENWAYYK(Dimethyl-K-4)	GLQERNPENWAYYK	(Dimethyl-n-4)GLQERNPENWAYYK(Dimethyl-K-4)3	3	0.000266738	0.00184452	0.000101616	0.000618429	0.000622665	0.000529942	0.000625	0.000266738	1	4490.27	4357.58	0.000294746	0.000516796	0.670001	0.459509	0.0107066
C:\Users\marco\Documents\Kai\DimethylDIA\DIA_Quan\Proteome\061524_KAI_Nathaniel_DimethylDIA_EV_Proteome_Quan_DIA_R1_S1-A1_1_8185.d	061524_KAI_Nathaniel_DimethylDIA_EV_Proteome_Quan_DIA_R1_S1-A1_1_8185	Q9BXJ9	Q9BXJ9;A0A0B4J1W3	NAA15_HUMAN	NAA15	(Dimethyl-n-8)GLQERNPENWAYYK(Dimethyl-K-8)	GLQERNPENWAYYK	(Dimethyl-n-8)GLQERNPENWAYYK(Dimethyl-K-8)3	3	0.00966292	0.193258	0.000101616	0.000637755	0.000552486	0.000529942	0.000555247	0	1	5358.16	5406.84	0.000294746	0.000516796	0.77635	0.335654	0.000453642
C:\Users\marco\Documents\Kai\DimethylDIA\DIA_Quan\Proteome\061524_KAI_Nathaniel_DimethylDIA_EV_Proteome_Quan_DIA_R2_S1-A2_1_8186.d	061524_KAI_Nathaniel_DimethylDIA_EV_Proteome_Quan_DIA_R2_S1-A2_1_8186	Q9BXJ9	Q9BXJ9;A0A0B4J1W3	NAA15_HUMAN	NAA15	(Dimethyl-n-8)GLQERNPENWAYYK(Dimethyl-K-8)	GLQERNPENWAYYK	(Dimethyl-n-8)GLQERNPENWAYYK(Dimethyl-K-8)3	3	0.000101616	0.000200592	0.000101616	0.000543183	0.000506073	0.000529942	0.000508906	0.000101616	1	10523.9	9831.12	0.000294746	0.000516796	0.620154	0.562125	0.000278457
C:\Users\marco\Documents\Kai\DimethylDIA\DIA_Quan\Proteome\061524_KAI_Nathaniel_DimethylDIA_EV_Proteome_Quan_DIA_R3_S1-A3_1_8187.d	061524_KAI_Nathaniel_DimethylDIA_EV_Proteome_Quan_DIA_R3_S1-A3_1_8187	Q9BXJ9	Q9BXJ9;A0A0B4J1W3	NAA15_HUMAN	NAA15	(Dimethyl-n-8)GLQERNPENWAYYK(Dimethyl-K-8)	GLQERNPENWAYYK	(Dimethyl-n-8)GLQERNPENWAYYK(Dimethyl-K-8)3	3	0.000266738	0.00184452	0.000101616	0.000618429	0.000661376	0.000529942	0.000661813	0	1	7027.3	6773.7	0.000294746	0.000516796	0.647806	0.968962	3.14047e-05
C:\Users\marco\Documents\Kai\DimethylDIA\DIA_Quan\Proteome\061524_KAI_Nathaniel_DimethylDIA_EV_Proteome_Quan_DIA_R1_S1-A1_1_8185.d	061524_KAI_Nathaniel_DimethylDIA_EV_Proteome_Quan_DIA_R1_S1-A1_1_8185	P11172	P11172	UMPS_HUMAN	UMPS	(Dimethyl-n-0)GLQEVGLPLHR	GLQEVGLPLHR	(Dimethyl-n-0)GLQEVGLPLHR3	3	5.22971e-06	5.22971e-06	9.9242e-07	0.000637755	0.00081367	0.000529942	0.00081367	9.78378e-05	1	13329.7	13329.9	1.5e-07	0.000516796	0.954171	0.157537	0.00514747
C:\Users\marco\Documents\Kai\DimethylDIA\DIA_Quan\Proteome\061524_KAI_Nathaniel_DimethylDIA_EV_Proteome_Quan_DIA_R2_S1-A2_1_8186.d	061524_KAI_Nathaniel_DimethylDIA_EV_Proteome_Quan_DIA_R2_S1-A2_1_8186	P11172	P11172	UMPS_HUMAN	UMPS	(Dimethyl-n-0)GLQEVGLPLHR	GLQEVGLPLHR	(Dimethyl-n-0)GLQEVGLPLHR3	3	2.50583e-06	2.50583e-06	9.9242e-07	0.000543183	0.00139762	0.000529942	0.00140154	0.00010017	1	10284.9	9621.69	1.5e-07	0.000516796	0.867841	0.472301	0.00922084
C:\Users\marco\Documents\Kai\DimethylDIA\DIA_Quan\Proteome\061524_KAI_Nathaniel_DimethylDIA_EV_Proteome_Quan_DIA_R3_S1-A3_1_8187.d	061524_KAI_Nathaniel_DimethylDIA_EV_Proteome_Quan_DIA_R3_S1-A3_1_8187	P11172	P11172	UMPS_HUMAN	UMPS	(Dimethyl-n-0)GLQEVGLPLHR	GLQEVGLPLHR	(Dimethyl-n-0)GLQEVGLPLHR3	3	9.9242e-07	9.9242e-07	9.9242e-07	0.000618429	0.00076746	0.000529942	0.000769823	9.95322e-05	1	9844.27	9185.74	1.5e-07	0.000516796	0.947487	0.573706	0.000329748
C:\Users\marco\Documents\Kai\DimethylDIA\DIA_Quan\Proteome\061524_KAI_Nathaniel_DimethylDIA_EV_Proteome_Quan_DIA_R1_S1-A1_1_8185.d	061524_KAI_Nathaniel_DimethylDIA_EV_Proteome_Quan_DIA_R1_S1-A1_1_8185	P11172	P11172	UMPS_HUMAN	UMPS	(Dimethyl-n-4)GLQEVGLPLHR	GLQEVGLPLHR	(Dimethyl-n-4)GLQEVGLPLHR3	3	5.22971e-06	5.22971e-06	9.9242e-07	0.000637755	0.000620732	0.000529942	0.000623053	9.78378e-05	1	19816.6	19816.9	1.5e-07	0.000516796	0.95867	0.676967	4.61837e-05
C:\Users\marco\Documents\Kai\DimethylDIA\DIA_Quan\Proteome\061524_KAI_Nathaniel_DimethylDIA_EV_Proteome_Quan_DIA_R2_S1-A2_1_8186.d	061524_KAI_Nathaniel_DimethylDIA_EV_Proteome_Quan_DIA_R2_S1-A2_1_8186	P11172	P11172	UMPS_HUMAN	UMPS	(Dimethyl-n-4)GLQEVGLPLHR	GLQEVGLPLHR	(Dimethyl-n-4)GLQEVGLPLHR3	3	2.50583e-06	2.50583e-06	9.9242e-07	0.000543183	0.000595238	0.000529942	0.000558971	0.00010017	1	19159.9	17402.9	1.5e-07	0.000516796	0.967532	1.10427	3.39523e-05
C:\Users\marco\Documents\Kai\DimethylDIA\DIA_Quan\Proteome\061524_KAI_Nathaniel_DimethylDIA_EV_Proteome_Quan_DIA_R3_S1-A3_1_8187.d	061524_KAI_Nathaniel_DimethylDIA_EV_Proteome_Quan_DIA_R3_S1-A3_1_8187	P11172	P11172	UMPS_HUMAN	UMPS	(Dimethyl-n-4)GLQEVGLPLHR	GLQEVGLPLHR	(Dimethyl-n-4)GLQEVGLPLHR3	3	9.9242e-07	9.9242e-07	9.9242e-07	0.000618429	0.000622665	0.000529942	0.000625	9.95322e-05	1	22054.8	20441.7	1.5e-07	0.000516796	0.932524	0.738106	4.27391e-05
C:\Users\marco\Documents\Kai\DimethylDIA\DIA_Quan\Proteome\061524_KAI_Nathaniel_DimethylDIA_EV_Proteome_Quan_DIA_R1_S1-A1_1_8185.d	061524_KAI_Nathaniel_DimethylDIA_EV_Proteome_Quan_DIA_R1_S1-A1_1_8185	P11172	P11172	UMPS_HUMAN	UMPS	(Dimethyl-n-8)GLQEVGLPLHR	GLQEVGLPLHR	(Dimethyl-n-8)GLQEVGLPLHR3	3	5.22971e-06	5.22971e-06	9.9242e-07	0.000637755	0.000552486	0.000529942	0.000555247	0	1	47495.9	47496.5	1.5e-07	0.000516796	0.979336	1.55064	1.94406e-05
C:\Users\marco\Documents\Kai\DimethylDIA\DIA_Quan\Proteome\061524_KAI_Nathaniel_DimethylDIA_EV_Proteome_Quan_DIA_R2_S1-A2_1_8186.d	061524_KAI_Nathaniel_DimethylDIA_EV_Proteome_Quan_DIA_R2_S1-A2_1_8186	P11172	P11172	UMPS_HUMAN	UMPS	(Dimethyl-n-8)GLQEVGLPLHR	GLQEVGLPLHR	(Dimethyl-n-8)GLQEVGLPLHR3	3	2.50583e-06	2.50583e-06	9.9242e-07	0.000543183	0.000506073	0.000529942	0.000508906	0	1	48768.1	44296.1	1.5e-07	0.000516796	0.954635	1.95362	1.48352e-05
C:\Users\marco\Documents\Kai\DimethylDIA\DIA_Quan\Proteome\061524_KAI_Nathaniel_DimethylDIA_EV_Proteome_Quan_DIA_R3_S1-A3_1_8187.d	061524_KAI_Nathaniel_DimethylDIA_EV_Proteome_Quan_DIA_R3_S1-A3_1_8187	P11172	P11172	UMPS_HUMAN	UMPS	(Dimethyl-n-8)GLQEVGLPLHR	GLQEVGLPLHR	(Dimethyl-n-8)GLQEVGLPLHR3	3	9.9242e-07	9.9242e-07	9.9242e-07	0.000618429	0.000661376	0.000529942	0.000661813	0	1	36855.2	34159.6	1.5e-07	0.000516796	0.970106	1.9367	1.71129e-05
C:\Users\marco\Documents\Kai\DimethylDIA\DIA_Quan\Proteome\061524_KAI_Nathaniel_DimethylDIA_EV_Proteome_Quan_DIA_R1_S1-A1_1_8185.d	061524_KAI_Nathaniel_DimethylDIA_EV_Proteome_Quan_DIA_R1_S1-A1_1_8185	P46940	P46940;A0A0J9YXZ5	IQGA1_HUMAN	IQGAP1	(Dimethyl-n-0)GLQQQNSDWYLK(Dimethyl-K-0)	GLQQQNSDWYLK	(Dimethyl-n-0)GLQQQNSDWYLK(Dimethyl-K-0)2	2	0.000220337	0.000391836	3.43849e-05	0.000637755	0.00081367	0.000529942	0.00081367	0.000220337	1	10882.8	10765.4	7.76133e-05	0.000516796	0.897578	0.750989	0.00268327
C:\Users\marco\Documents\Kai\DimethylDIA\DIA_Quan\Proteome\061524_KAI_Nathaniel_DimethylDIA_EV_Proteome_Quan_DIA_R2_S1-A2_1_8186.d	061524_KAI_Nathaniel_DimethylDIA_EV_Proteome_Quan_DIA_R2_S1-A2_1_8186	P46940	P46940;A0A0J9YXZ5	IQGA1_HUMAN	IQGAP1	(Dimethyl-n-0)GLQQQNSDWYLK(Dimethyl-K-0)	GLQQQNSDWYLK	(Dimethyl-n-0)GLQQQNSDWYLK(Dimethyl-K-0)2	2	3.43656e-06	3.43656e-06	3.43849e-05	0.000543183	0.000738552	0.000529942	0.000740192	0.00010017	1	11453.9	10036	7.76133e-05	0.000516796	0.91174	0.947713	0.000107425
C:\Users\marco\Documents\Kai\DimethylDIA\DIA_Quan\Proteome\061524_KAI_Nathaniel_DimethylDIA_EV_Proteome_Quan_DIA_R3_S1-A3_1_8187.d	061524_KAI_Nathaniel_DimethylDIA_EV_Proteome_Quan_DIA_R3_S1-A3_1_8187	P46940	P46940;A0A0J9YXZ5	IQGA1_HUMAN	IQGAP1	(Dimethyl-n-0)GLQQQNSDWYLK(Dimethyl-K-0)	GLQQQNSDWYLK	(Dimethyl-n-0)GLQQQNSDWYLK(Dimethyl-K-0)2	2	1.55952e-06	1.83276e-06	3.43849e-05	0.000618429	0.00076746	0.000529942	0.000769823	9.95322e-05	1	10740.8	9838.38	7.76133e-05	0.000516796	0.666644	1.13229	0.00723802
C:\Users\marco\Documents\Kai\DimethylDIA\DIA_Quan\Proteome\061524_KAI_Nathaniel_DimethylDIA_EV_Proteome_Quan_DIA_R1_S1-A1_1_8185.d	061524_KAI_Nathaniel_DimethylDIA_EV_Proteome_Quan_DIA_R1_S1-A1_1_8185	P46940	P46940;A0A0J9YXZ5	IQGA1_HUMAN	IQGAP1	(Dimethyl-n-4)GLQQQNSDWYLK(Dimethyl-K-4)	GLQQQNSDWYLK	(Dimethyl-n-4)GLQQQNSDWYLK(Dimethyl-K-4)2	2	0.000220337	0.000391836	3.43849e-05	0.000637755	0.000620732	0.000529942	0.000623053	0.000220337	1	28990.9	28783.7	7.76133e-05	0.000516796	0.905568	1.49527	4.61837e-05
C:\Users\marco\Documents\Kai\DimethylDIA\DIA_Quan\Proteome\061524_KAI_Nathaniel_DimethylDIA_EV_Proteome_Quan_DIA_R2_S1-A2_1_8186.d	061524_KAI_Nathaniel_DimethylDIA_EV_Proteome_Quan_DIA_R2_S1-A2_1_8186	P46940	P46940;A0A0J9YXZ5	IQGA1_HUMAN	IQGAP1	(Dimethyl-n-4)GLQQQNSDWYLK(Dimethyl-K-4)	GLQQQNSDWYLK	(Dimethyl-n-4)GLQQQNSDWYLK(Dimethyl-K-4)2	2	3.43656e-06	3.43656e-06	3.43849e-05	0.000543183	0.000595238	0.000529942	0.000558971	0.00010017	1	26854.9	23428.4	7.76133e-05	0.000516796	0.885776	0.943992	3.39523e-05
C:\Users\marco\Documents\Kai\DimethylDIA\DIA_Quan\Proteome\061524_KAI_Nathaniel_DimethylDIA_EV_Proteome_Quan_DIA_R3_S1-A3_1_8187.d	061524_KAI_Nathaniel_DimethylDIA_EV_Proteome_Quan_DIA_R3_S1-A3_1_8187	P46940	P46940;A0A0J9YXZ5	IQGA1_HUMAN	IQGAP1	(Dimethyl-n-4)GLQQQNSDWYLK(Dimethyl-K-4)	GLQQQNSDWYLK	(Dimethyl-n-4)GLQQQNSDWYLK(Dimethyl-K-4)2	2	1.55952e-06	1.83276e-06	3.43849e-05	0.000618429	0.000622665	0.000529942	0.000625	9.95322e-05	1	18861.7	17033.5	7.76133e-05	0.000516796	0.913347	1.28941	4.27391e-05
C:\Users\marco\Documents\Kai\DimethylDIA\DIA_Quan\Proteome\061524_KAI_Nathaniel_DimethylDIA_EV_Proteome_Quan_DIA_R1_S1-A1_1_8185.d	061524_KAI_Nathaniel_DimethylDIA_EV_Proteome_Quan_DIA_R1_S1-A1_1_8185	P46940	P46940;A0A0J9YXZ5	IQGA1_HUMAN	IQGAP1	(Dimethyl-n-8)GLQQQNSDWYLK(Dimethyl-K-8)	GLQQQNSDWYLK	(Dimethyl-n-8)GLQQQNSDWYLK(Dimethyl-K-8)2	2	0.000220337	0.000391836	3.43849e-05	0.000637755	0.000552486	0.000529942	0.000555247	0	1	28396.2	28193.2	7.76133e-05	0.000516796	0.436122	2.50024	1.94406e-05
C:\Users\marco\Documents\Kai\DimethylDIA\DIA_Quan\Proteome\061524_KAI_Nathaniel_DimethylDIA_EV_Proteome_Quan_DIA_R2_S1-A2_1_8186.d	061524_KAI_Nathaniel_DimethylDIA_EV_Proteome_Quan_DIA_R2_S1-A2_1_8186	P46940	P46940;A0A0J9YXZ5	IQGA1_HUMAN	IQGAP1	(Dimethyl-n-8)GLQQQNSDWYLK(Dimethyl-K-8)	GLQQQNSDWYLK	(Dimethyl-n-8)GLQQQNSDWYLK(Dimethyl-K-8)2	2	3.43656e-06	3.43656e-06	3.43849e-05	0.000543183	0.000506073	0.000529942	0.000508906	0	1	39619.6	34564.4	7.76133e-05	0.000516796	0.907959	3.40349	1.48352e-05
C:\Users\marco\Documents\Kai\DimethylDIA\DIA_Quan\Proteome\061524_KAI_Nathaniel_DimethylDIA_EV_Proteome_Quan_DIA_R3_S1-A3_1_8187.d	061524_KAI_Nathaniel_DimethylDIA_EV_Proteome_Quan_DIA_R3_S1-A3_1_8187	P46940	P46940;A0A0J9YXZ5	IQGA1_HUMAN	IQGAP1	(Dimethyl-n-8)GLQQQNSDWYLK(Dimethyl-K-8)	GLQQQNSDWYLK	(Dimethyl-n-8)GLQQQNSDWYLK(Dimethyl-K-8)2	2	1.55952e-06	1.83276e-06	3.43849e-05	0.000618429	0.000661376	0.000529942	0.000661813	0	1	33821.4	30543.3	7.76133e-05	0.000516796	0.944782	2.85991	1.71129e-05
C:\Users\marco\Documents\Kai\DimethylDIA\DIA_Quan\Proteome\061524_KAI_Nathaniel_DimethylDIA_EV_Proteome_Quan_DIA_R1_S1-A1_1_8185.d	061524_KAI_Nathaniel_DimethylDIA_EV_Proteome_Quan_DIA_R1_S1-A1_1_8185	Q7Z6Z7	Q7Z6Z7	HUWE1_HUMAN	HUWE1	(Dimethyl-n-0)GLQSFVQC(Carbamidomethyl (C))QPFER	GLQSFVQCQPFER	(Dimethyl-n-0)GLQSFVQC(Carbamidomethyl (C))QPFER2	2	6.0071e-06	6.0071e-06	2.64902e-06	0.000637755	0.00081367	0.000529942	0.00081367	9.78378e-05	1	7738.33	7731.86	3.52195e-07	0.000516796	0.727813	0.398259	0.0203603
C:\Users\marco\Documents\Kai\DimethylDIA\DIA_Quan\Proteome\061524_KAI_Nathaniel_DimethylDIA_EV_Proteome_Quan_DIA_R2_S1-A2_1_8186.d	061524_KAI_Nathaniel_DimethylDIA_EV_Proteome_Quan_DIA_R2_S1-A2_1_8186	Q7Z6Z7	Q7Z6Z7	HUWE1_HUMAN	HUWE1	(Dimethyl-n-0)GLQSFVQC(Carbamidomethyl (C))QPFER	GLQSFVQCQPFER	(Dimethyl-n-0)GLQSFVQC(Carbamidomethyl (C))QPFER2	2	2.64902e-06	2.64902e-06	2.64902e-06	0.000543183	0.000738552	0.000529942	0.000740192	0.00010017	1	8057.34	7049.45	3.52195e-07	0.000516796	0.87638	0.00273185	0.0102131
C:\Users\marco\Documents\Kai\DimethylDIA\DIA_Quan\Proteome\061524_KAI_Nathaniel_DimethylDIA_EV_Proteome_Quan_DIA_R3_S1-A3_1_8187.d	061524_KAI_Nathaniel_DimethylDIA_EV_Proteome_Quan_DIA_R3_S1-A3_1_8187	Q7Z6Z7	Q7Z6Z7	HUWE1_HUMAN	HUWE1	(Dimethyl-n-0)GLQSFVQC(Carbamidomethyl (C))QPFER	GLQSFVQCQPFER	(Dimethyl-n-0)GLQSFVQC(Carbamidomethyl (C))QPFER2	2	0.00011409	0.000217214	2.64902e-06	0.000618429	0.00076746	0.000529942	0.000769823	0.00011409	1	4400.17	4114.92	3.52195e-07	0.000516796	0.337387	0.0879982	0.0467037
C:\Users\marco\Documents\Kai\DimethylDIA\DIA_Quan\Proteome\061524_KAI_Nathaniel_DimethylDIA_EV_Proteome_Quan_DIA_R1_S1-A1_1_8185.d	061524_KAI_Nathaniel_DimethylDIA_EV_Proteome_Quan_DIA_R1_S1-A1_1_8185	Q7Z6Z7	Q7Z6Z7	HUWE1_HUMAN	HUWE1	(Dimethyl-n-4)GLQSFVQC(Carbamidomethyl (C))QPFER	GLQSFVQCQPFER	(Dimethyl-n-4)GLQSFVQC(Carbamidomethyl (C))QPFER2	2	6.0071e-06	6.0071e-06	2.64902e-06	0.000637755	0.000620732	0.000529942	0.000623053	9.78378e-05	1	11697.4	11687.7	3.52195e-07	0.000516796	0.81531	0.195756	0.00272313
C:\Users\marco\Documents\Kai\DimethylDIA\DIA_Quan\Proteome\061524_KAI_Nathaniel_DimethylDIA_EV_Proteome_Quan_DIA_R2_S1-A2_1_8186.d	061524_KAI_Nathaniel_DimethylDIA_EV_Proteome_Quan_DIA_R2_S1-A2_1_8186	Q7Z6Z7	Q7Z6Z7	HUWE1_HUMAN	HUWE1	(Dimethyl-n-4)GLQSFVQC(Carbamidomethyl (C))QPFER	GLQSFVQCQPFER	(Dimethyl-n-4)GLQSFVQC(Carbamidomethyl (C))QPFER2	2	2.64902e-06	2.64902e-06	2.64902e-06	0.000543183	0.000595238	0.000529942	0.000558971	0	1	9817.03	8589.02	3.52195e-07	0.000516796	0.755138	0.525735	0.000129412
C:\Users\marco\Documents\Kai\DimethylDIA\DIA_Quan\Proteome\061524_KAI_Nathaniel_DimethylDIA_EV_Proteome_Quan_DIA_R3_S1-A3_1_8187.d	061524_KAI_Nathaniel_DimethylDIA_EV_Proteome_Quan_DIA_R3_S1-A3_1_8187	Q7Z6Z7	Q7Z6Z7	HUWE1_HUMAN	HUWE1	(Dimethyl-n-4)GLQSFVQC(Carbamidomethyl (C))QPFER	GLQSFVQCQPFER	(Dimethyl-n-4)GLQSFVQC(Carbamidomethyl (C))QPFER2	2	0.00011409	0.000217214	2.64902e-06	0.000618429	0.000622665	0.000529942	0.000625	0	1	6923.45	6474.62	3.52195e-07	0.000516796	0.67795	0.267542	0.00113117
C:\Users\marco\Documents\Kai\DimethylDIA\DIA_Quan\Proteome\061524_KAI_Nathaniel_DimethylDIA_EV_Proteome_Quan_DIA_R1_S1-A1_1_8185.d	061524_KAI_Nathaniel_DimethylDIA_EV_Proteome_Quan_DIA_R1_S1-A1_1_8185	Q7Z6Z7	Q7Z6Z7	HUWE1_HUMAN	HUWE1	(Dimethyl-n-8)GLQSFVQC(Carbamidomethyl (C))QPFER	GLQSFVQCQPFER	(Dimethyl-n-8)GLQSFVQC(Carbamidomethyl (C))QPFER2	2	6.0071e-06	6.0071e-06	2.64902e-06	0.000637755	0.000552486	0.000529942	0.000555247	0	1	14706.4	14694.1	3.52195e-07	0.000516796	0.83435	1.32762	1.94406e-05
C:\Users\marco\Documents\Kai\DimethylDIA\DIA_Quan\Proteome\061524_KAI_Nathaniel_DimethylDIA_EV_Proteome_Quan_DIA_R2_S1-A2_1_8186.d	061524_KAI_Nathaniel_DimethylDIA_EV_Proteome_Quan_DIA_R2_S1-A2_1_8186	Q7Z6Z7	Q7Z6Z7	HUWE1_HUMAN	HUWE1	(Dimethyl-n-8)GLQSFVQC(Carbamidomethyl (C))QPFER	GLQSFVQCQPFER	(Dimethyl-n-8)GLQSFVQC(Carbamidomethyl (C))QPFER2	2	2.64902e-06	2.64902e-06	2.64902e-06	0.000543183	0.000506073	0.000529942	0.000508906	0.00010017	1	15861.7	13877.5	3.52195e-07	0.000516796	0.915623	0.446288	1.48352e-05
C:\Users\marco\Documents\Kai\DimethylDIA\DIA_Quan\Proteome\061524_KAI_Nathaniel_DimethylDIA_EV_Proteome_Quan_DIA_R3_S1-A3_1_8187.d	061524_KAI_Nathaniel_DimethylDIA_EV_Proteome_Quan_DIA_R3_S1-A3_1_8187	Q7Z6Z7	Q7Z6Z7	HUWE1_HUMAN	HUWE1	(Dimethyl-n-8)GLQSFVQC(Carbamidomethyl (C))QPFER	GLQSFVQCQPFER	(Dimethyl-n-8)GLQSFVQC(Carbamidomethyl (C))QPFER2	2	0.00011409	0.000217214	2.64902e-06	0.000618429	0.000661376	0.000529942	0.000661813	0.00011409	1	8584.39	8027.89	3.52195e-07	0.000516796	0.474468	0.00194665	0.0110081
C:\Users\marco\Documents\Kai\DimethylDIA\DIA_Quan\Proteome\061524_KAI_Nathaniel_DimethylDIA_EV_Proteome_Quan_DIA_R1_S1-A1_1_8185.d	061524_KAI_Nathaniel_DimethylDIA_EV_Proteome_Quan_DIA_R1_S1-A1_1_8185	Q99439	Q99439;H3BVI6;B4DUT8;A0A087X1X5;A0A087X271;B4DDF4	CNN2_HUMAN	CNN2	(Dimethyl-n-0)GLQSGVDIGVK(Dimethyl-K-0)	GLQSGVDIGVK	(Dimethyl-n-0)GLQSGVDIGVK(Dimethyl-K-0)2	2	0.000127259	0.000240168	1.5e-07	0.000637755	0.00081367	0.000529942	0.00081367	0.000127259	1	49190	49234.9	2.11467e-07	0.000516796	0.881189	3.77212	0.00143132
C:\Users\marco\Documents\Kai\DimethylDIA\DIA_Quan\Proteome\061524_KAI_Nathaniel_DimethylDIA_EV_Proteome_Quan_DIA_R2_S1-A2_1_8186.d	061524_KAI_Nathaniel_DimethylDIA_EV_Proteome_Quan_DIA_R2_S1-A2_1_8186	Q99439	Q99439;H3BVI6;B4DUT8;A0A087X1X5;A0A087X271;B4DDF4	CNN2_HUMAN	CNN2	(Dimethyl-n-0)GLQSGVDIGVK(Dimethyl-K-0)	GLQSGVDIGVK	(Dimethyl-n-0)GLQSGVDIGVK(Dimethyl-K-0)2	2	1.5e-07	1.5e-07	1.5e-07	0.000543183	0.000738552	0.000529942	0.000740192	0.00010017	1	46888.9	44020.5	2.11467e-07	0.000516796	0.255253	3.738	0.0321982
C:\Users\marco\Documents\Kai\DimethylDIA\DIA_Quan\Proteome\061524_KAI_Nathaniel_DimethylDIA_EV_Proteome_Quan_DIA_R3_S1-A3_1_8187.d	061524_KAI_Nathaniel_DimethylDIA_EV_Proteome_Quan_DIA_R3_S1-A3_1_8187	Q99439	Q99439;H3BVI6;B4DUT8;A0A087X1X5;A0A087X271;B4DDF4	CNN2_HUMAN	CNN2	(Dimethyl-n-0)GLQSGVDIGVK(Dimethyl-K-0)	GLQSGVDIGVK	(Dimethyl-n-0)GLQSGVDIGVK(Dimethyl-K-0)2	2	9.2154e-06	9.2154e-06	1.5e-07	0.000618429	0.00076746	0.000529942	0.000769823	0	1	52557.9	50639.9	2.11467e-07	0.000516796	0.38792	4.10383	0.00180798
C:\Users\marco\Documents\Kai\DimethylDIA\DIA_Quan\Proteome\061524_KAI_Nathaniel_DimethylDIA_EV_Proteome_Quan_DIA_R1_S1-A1_1_8185.d	061524_KAI_Nathaniel_DimethylDIA_EV_Proteome_Quan_DIA_R1_S1-A1_1_8185	Q99439	Q99439;H3BVI6;B4DUT8;A0A087X1X5;A0A087X271;B4DDF4	CNN2_HUMAN	CNN2	(Dimethyl-n-4)GLQSGVDIGVK(Dimethyl-K-4)	GLQSGVDIGVK	(Dimethyl-n-4)GLQSGVDIGVK(Dimethyl-K-4)2	2	0.000127259	0.000240168	1.5e-07	0.000637755	0.000620732	0.000529942	0.000623053	0	1	80568.6	80134.3	2.11467e-07	0.000516796	0.983006	6.88075	4.61837e-05
C:\Users\marco\Documents\Kai\DimethylDIA\DIA_Quan\Proteome\061524_KAI_Nathaniel_DimethylDIA_EV_Proteome_Quan_DIA_R2_S1-A2_1_8186.d	061524_KAI_Nathaniel_DimethylDIA_EV_Proteome_Quan_DIA_R2_S1-A2_1_8186	Q99439	Q99439;H3BVI6;B4DUT8;A0A087X1X5;A0A087X271;B4DDF4	CNN2_HUMAN	CNN2	(Dimethyl-n-4)GLQSGVDIGVK(Dimethyl-K-4)	GLQSGVDIGVK	(Dimethyl-n-4)GLQSGVDIGVK(Dimethyl-K-4)2	2	1.5e-07	1.5e-07	1.5e-07	0.000543183	0.000595238	0.000529942	0.000558971	0	1	80289.8	74981.7	2.11467e-07	0.000516796	0.981003	7.89864	3.39523e-05
C:\Users\marco\Documents\Kai\DimethylDIA\DIA_Quan\Proteome\061524_KAI_Nathaniel_DimethylDIA_EV_Proteome_Quan_DIA_R3_S1-A3_1_8187.d	061524_KAI_Nathaniel_DimethylDIA_EV_Proteome_Quan_DIA_R3_S1-A3_1_8187	Q99439	Q99439;H3BVI6;B4DUT8;A0A087X1X5;A0A087X271;B4DDF4	CNN2_HUMAN	CNN2	(Dimethyl-n-4)GLQSGVDIGVK(Dimethyl-K-4)	GLQSGVDIGVK	(Dimethyl-n-4)GLQSGVDIGVK(Dimethyl-K-4)2	2	9.2154e-06	9.2154e-06	1.5e-07	0.000618429	0.000622665	0.000529942	0.000625	9.95322e-05	1	87941.3	84732.1	2.11467e-07	0.000516796	0.987878	7.62291	4.27391e-05
C:\Users\marco\Documents\Kai\DimethylDIA\DIA_Quan\Proteome\061524_KAI_Nathaniel_DimethylDIA_EV_Proteome_Quan_DIA_R1_S1-A1_1_8185.d	061524_KAI_Nathaniel_DimethylDIA_EV_Proteome_Quan_DIA_R1_S1-A1_1_8185	Q99439	Q99439;H3BVI6;B4DUT8;A0A087X1X5;A0A087X271;B4DDF4	CNN2_HUMAN	CNN2	(Dimethyl-n-8)GLQSGVDIGVK(Dimethyl-K-8)	GLQSGVDIGVK	(Dimethyl-n-8)GLQSGVDIGVK(Dimethyl-K-8)2	2	0.000127259	0.000240168	1.5e-07	0.000637755	0.000552486	0.000529942	0.000555247	0.000127259	1	166544	165646	2.11467e-07	0.000516796	0.989128	9.03126	1.94406e-05
C:\Users\marco\Documents\Kai\DimethylDIA\DIA_Quan\Proteome\061524_KAI_Nathaniel_DimethylDIA_EV_Proteome_Quan_DIA_R2_S1-A2_1_8186.d	061524_KAI_Nathaniel_DimethylDIA_EV_Proteome_Quan_DIA_R2_S1-A2_1_8186	Q99439	Q99439;H3BVI6;B4DUT8;A0A087X1X5;A0A087X271;B4DDF4	CNN2_HUMAN	CNN2	(Dimethyl-n-8)GLQSGVDIGVK(Dimethyl-K-8)	GLQSGVDIGVK	(Dimethyl-n-8)GLQSGVDIGVK(Dimethyl-K-8)2	2	1.5e-07	1.5e-07	1.5e-07	0.000543183	0.000506073	0.000529942	0.000508906	0.00010017	1	132886	124283	2.11467e-07	0.000516796	0.94794	6.38014	1.48352e-05
C:\Users\marco\Documents\Kai\DimethylDIA\DIA_Quan\Proteome\061524_KAI_Nathaniel_DimethylDIA_EV_Proteome_Quan_DIA_R3_S1-A3_1_8187.d	061524_KAI_Nathaniel_DimethylDIA_EV_Proteome_Quan_DIA_R3_S1-A3_1_8187	Q99439	Q99439;H3BVI6;B4DUT8;A0A087X1X5;A0A087X271;B4DDF4	CNN2_HUMAN	CNN2	(Dimethyl-n-8)GLQSGVDIGVK(Dimethyl-K-8)	GLQSGVDIGVK	(Dimethyl-n-8)GLQSGVDIGVK(Dimethyl-K-8)2	2	9.2154e-06	9.2154e-06	1.5e-07	0.000618429	0.000661376	0.000529942	0.000661813	9.95322e-05	1	171523	165264	2.11467e-07	0.000516796	0.991299	9.42831	1.71129e-05
C:\Users\marco\Documents\Kai\DimethylDIA\DIA_Quan\Proteome\061524_KAI_Nathaniel_DimethylDIA_EV_Proteome_Quan_DIA_R3_S1-A3_1_8187.d	061524_KAI_Nathaniel_DimethylDIA_EV_Proteome_Quan_DIA_R3_S1-A3_1_8187	P52788	P52788;H7C2R7	SPSY_HUMAN	SMS	(Dimethyl-n-0)GLQSIFQEQGMAESVHTWQDHGYLATYTNK(Dimethyl-K-0)	GLQSIFQEQGMAESVHTWQDHGYLATYTNK	(Dimethyl-n-0)GLQSIFQEQGMAESVHTWQDHGYLATYTNK(Dimethyl-K-0)4	4	6.33765e-05	6.33765e-05	7.88955e-05	0.000618429	0.00076746	0.000529942	0.000769823	9.95322e-05	1	1268.05	1205.19	0.000294746	0.000516796	0.768676	0.625628	0.0315169
C:\Users\marco\Documents\Kai\DimethylDIA\DIA_Quan\Proteome\061524_KAI_Nathaniel_DimethylDIA_EV_Proteome_Quan_DIA_R3_S1-A3_1_8187.d	061524_KAI_Nathaniel_DimethylDIA_EV_Proteome_Quan_DIA_R3_S1-A3_1_8187	P52788	P52788;H7C2R7	SPSY_HUMAN	SMS	(Dimethyl-n-4)GLQSIFQEQGMAESVHTWQDHGYLATYTNK(Dimethyl-K-4)	GLQSIFQEQGMAESVHTWQDHGYLATYTNK	(Dimethyl-n-4)GLQSIFQEQGMAESVHTWQDHGYLATYTNK(Dimethyl-K-4)4	4	6.33765e-05	6.33765e-05	7.88955e-05	0.000618429	0.000622665	0.000529942	0.000625	9.95322e-05	1	2677.1	2581.22	0.000294746	0.000516796	0.838229	0.403975	0.0127139
C:\Users\marco\Documents\Kai\DimethylDIA\DIA_Quan\Proteome\061524_KAI_Nathaniel_DimethylDIA_EV_Proteome_Quan_DIA_R2_S1-A2_1_8186.d	061524_KAI_Nathaniel_DimethylDIA_EV_Proteome_Quan_DIA_R2_S1-A2_1_8186	P52788	P52788;H7C2R7	SPSY_HUMAN	SMS	(Dimethyl-n-8)GLQSIFQEQGMAESVHTWQDHGYLATYTNK(Dimethyl-K-8)	GLQSIFQEQGMAESVHTWQDHGYLATYTNK	(Dimethyl-n-8)GLQSIFQEQGMAESVHTWQDHGYLATYTNK(Dimethyl-K-8)4	4	0.00311711	0.0623423	7.88955e-05	0.000543183	0.000506073	0.000529942	0.000508906	0	1	2607.44	2354.51	0.000294746	0.000516796	0.744514	0.325819	0.000226799
C:\Users\marco\Documents\Kai\DimethylDIA\DIA_Quan\Proteome\061524_KAI_Nathaniel_DimethylDIA_EV_Proteome_Quan_DIA_R3_S1-A3_1_8187.d	061524_KAI_Nathaniel_DimethylDIA_EV_Proteome_Quan_DIA_R3_S1-A3_1_8187	P52788	P52788;H7C2R7	SPSY_HUMAN	SMS	(Dimethyl-n-8)GLQSIFQEQGMAESVHTWQDHGYLATYTNK(Dimethyl-K-8)	GLQSIFQEQGMAESVHTWQDHGYLATYTNK	(Dimethyl-n-8)GLQSIFQEQGMAESVHTWQDHGYLATYTNK(Dimethyl-K-8)4	4	6.33765e-05	6.33765e-05	7.88955e-05	0.000618429	0.000661376	0.000529942	0.000661813	0	1	4643.17	4476.88	0.000294746	0.000516796	0.746931	1.71001	1.71129e-05
C:\Users\marco\Documents\Kai\DimethylDIA\DIA_Quan\Proteome\061524_KAI_Nathaniel_DimethylDIA_EV_Proteome_Quan_DIA_R1_S1-A1_1_8185.d	061524_KAI_Nathaniel_DimethylDIA_EV_Proteome_Quan_DIA_R1_S1-A1_1_8185	P33991	P33991;A0A3B3IU45;A0A3B3IT92;A0A3B3ITP6;A0A3B3IS57	MCM4_HUMAN	MCM4	(Dimethyl-n-0)GLQVDLQSDGAAAEDIVASEQSLGQK(Dimethyl-K-0)	GLQVDLQSDGAAAEDIVASEQSLGQK	(Dimethyl-n-0)GLQVDLQSDGAAAEDIVASEQSLGQK(Dimethyl-K-0)3	3	0.000220337	0.000391836	0.000220337	0.000637755	0.00081367	0.000529942	0.00081367	0.000220337	1	1743.65	1554.48	0.000166694	0.000516796	0.958603	0.924937	0.00268327
C:\Users\marco\Documents\Kai\DimethylDIA\DIA_Quan\Proteome\061524_KAI_Nathaniel_DimethylDIA_EV_Proteome_Quan_DIA_R2_S1-A2_1_8186.d	061524_KAI_Nathaniel_DimethylDIA_EV_Proteome_Quan_DIA_R2_S1-A2_1_8186	P33991	P33991;A0A3B3IU45;A0A3B3IT92;A0A3B3ITP6;A0A3B3IS57	MCM4_HUMAN	MCM4	(Dimethyl-n-0)GLQVDLQSDGAAAEDIVASEQSLGQK(Dimethyl-K-0)	GLQVDLQSDGAAAEDIVASEQSLGQK	(Dimethyl-n-0)GLQVDLQSDGAAAEDIVASEQSLGQK(Dimethyl-K-0)3	3	0.00188352	0.0277028	0.000220337	0.000543183	0.000738552	0.000529942	0.000740192	0.00188352	1	565.631	506.659	0.000166694	0.000516796	0.591178	0.139417	0.0397691
C:\Users\marco\Documents\Kai\DimethylDIA\DIA_Quan\Proteome\061524_KAI_Nathaniel_DimethylDIA_EV_Proteome_Quan_DIA_R3_S1-A3_1_8187.d	061524_KAI_Nathaniel_DimethylDIA_EV_Proteome_Quan_DIA_R3_S1-A3_1_8187	P33991	P33991;A0A3B3IU45;A0A3B3IT92;A0A3B3ITP6;A0A3B3IS57	MCM4_HUMAN	MCM4	(Dimethyl-n-0)GLQVDLQSDGAAAEDIVASEQSLGQK(Dimethyl-K-0)	GLQVDLQSDGAAAEDIVASEQSLGQK	(Dimethyl-n-0)GLQVDLQSDGAAAEDIVASEQSLGQK(Dimethyl-K-0)3	3	0.000332088	0.00184452	0.000220337	0.000618429	0.00076746	0.000529942	0.000769823	0.000332088	1	1161.96	1098.34	0.000166694	0.000516796	0.948015	1.2163	0.00013322
C:\Users\marco\Documents\Kai\DimethylDIA\DIA_Quan\Proteome\061524_KAI_Nathaniel_DimethylDIA_EV_Proteome_Quan_DIA_R1_S1-A1_1_8185.d	061524_KAI_Nathaniel_DimethylDIA_EV_Proteome_Quan_DIA_R1_S1-A1_1_8185	P33991	P33991;A0A3B3IU45;A0A3B3IT92;A0A3B3ITP6;A0A3B3IS57	MCM4_HUMAN	MCM4	(Dimethyl-n-4)GLQVDLQSDGAAAEDIVASEQSLGQK(Dimethyl-K-4)	GLQVDLQSDGAAAEDIVASEQSLGQK	(Dimethyl-n-4)GLQVDLQSDGAAAEDIVASEQSLGQK(Dimethyl-K-4)3	3	0.000220337	0.000391836	0.000220337	0.000637755	0.000620732	0.000529942	0.000623053	0.000220337	1	4912.7	4379.71	0.000166694	0.000516796	0.810287	0.908529	0.00619848
C:\Users\marco\Documents\Kai\DimethylDIA\DIA_Quan\Proteome\061524_KAI_Nathaniel_DimethylDIA_EV_Proteome_Quan_DIA_R2_S1-A2_1_8186.d	061524_KAI_Nathaniel_DimethylDIA_EV_Proteome_Quan_DIA_R2_S1-A2_1_8186	P33991	P33991;A0A3B3IU45;A0A3B3IT92;A0A3B3ITP6;A0A3B3IS57	MCM4_HUMAN	MCM4	(Dimethyl-n-4)GLQVDLQSDGAAAEDIVASEQSLGQK(Dimethyl-K-4)	GLQVDLQSDGAAAEDIVASEQSLGQK	(Dimethyl-n-4)GLQVDLQSDGAAAEDIVASEQSLGQK(Dimethyl-K-4)3	3	0.00188352	0.0277028	0.000220337	0.000543183	0.000595238	0.000529942	0.000558971	0.00188352	1	2228.73	1976.52	0.000166694	0.000516796	0.720274	0.80152	0.00208408
C:\Users\marco\Documents\Kai\DimethylDIA\DIA_Quan\Proteome\061524_KAI_Nathaniel_DimethylDIA_EV_Proteome_Quan_DIA_R3_S1-A3_1_8187.d	061524_KAI_Nathaniel_DimethylDIA_EV_Proteome_Quan_DIA_R3_S1-A3_1_8187	P33991	P33991;A0A3B3IU45;A0A3B3IT92;A0A3B3ITP6;A0A3B3IS57	MCM4_HUMAN	MCM4	(Dimethyl-n-4)GLQVDLQSDGAAAEDIVASEQSLGQK(Dimethyl-K-4)	GLQVDLQSDGAAAEDIVASEQSLGQK	(Dimethyl-n-4)GLQVDLQSDGAAAEDIVASEQSLGQK(Dimethyl-K-4)3	3	0.000332088	0.00184452	0.000220337	0.000618429	0.000622665	0.000529942	0.000625	0.000332088	1	1749.74	1653.94	0.000166694	0.000516796	0.6186	1.08218	0.00948195
C:\Users\marco\Documents\Kai\DimethylDIA\DIA_Quan\Proteome\061524_KAI_Nathaniel_DimethylDIA_EV_Proteome_Quan_DIA_R1_S1-A1_1_8185.d	061524_KAI_Nathaniel_DimethylDIA_EV_Proteome_Quan_DIA_R1_S1-A1_1_8185	P33991	P33991;A0A3B3IU45;A0A3B3IT92;A0A3B3ITP6;A0A3B3IS57	MCM4_HUMAN	MCM4	(Dimethyl-n-8)GLQVDLQSDGAAAEDIVASEQSLGQK(Dimethyl-K-8)	GLQVDLQSDGAAAEDIVASEQSLGQK	(Dimethyl-n-8)GLQVDLQSDGAAAEDIVASEQSLGQK(Dimethyl-K-8)3	3	0.000220337	0.000391836	0.000220337	0.000637755	0.000552486	0.000529942	0.000555247	0	1	6862.24	6117.74	0.000166694	0.000516796	0.991792	2.13516	1.94406e-05
C:\Users\marco\Documents\Kai\DimethylDIA\DIA_Quan\Proteome\061524_KAI_Nathaniel_DimethylDIA_EV_Proteome_Quan_DIA_R2_S1-A2_1_8186.d	061524_KAI_Nathaniel_DimethylDIA_EV_Proteome_Quan_DIA_R2_S1-A2_1_8186	P33991	P33991;A0A3B3IU45;A0A3B3IT92;A0A3B3ITP6;A0A3B3IS57	MCM4_HUMAN	MCM4	(Dimethyl-n-8)GLQVDLQSDGAAAEDIVASEQSLGQK(Dimethyl-K-8)	GLQVDLQSDGAAAEDIVASEQSLGQK	(Dimethyl-n-8)GLQVDLQSDGAAAEDIVASEQSLGQK(Dimethyl-K-8)3	3	0.00188352	0.0277028	0.000220337	0.000543183	0.000506073	0.000529942	0.000508906	0	1	1978.94	1772.62	0.000166694	0.000516796	0.755467	0.873949	1.48352e-05
C:\Users\marco\Documents\Kai\DimethylDIA\DIA_Quan\Proteome\061524_KAI_Nathaniel_DimethylDIA_EV_Proteome_Quan_DIA_R3_S1-A3_1_8187.d	061524_KAI_Nathaniel_DimethylDIA_EV_Proteome_Quan_DIA_R3_S1-A3_1_8187	P33991	P33991;A0A3B3IU45;A0A3B3IT92;A0A3B3ITP6;A0A3B3IS57	MCM4_HUMAN	MCM4	(Dimethyl-n-8)GLQVDLQSDGAAAEDIVASEQSLGQK(Dimethyl-K-8)	GLQVDLQSDGAAAEDIVASEQSLGQK	(Dimethyl-n-8)GLQVDLQSDGAAAEDIVASEQSLGQK(Dimethyl-K-8)3	3	0.000332088	0.00184452	0.000220337	0.000618429	0.000661376	0.000529942	0.000661813	0	1	3509.11	3319.76	0.000166694	0.000516796	0.897246	1.66796	1.71129e-05
C:\Users\marco\Documents\Kai\DimethylDIA\DIA_Quan\Proteome\061524_KAI_Nathaniel_DimethylDIA_EV_Proteome_Quan_DIA_R1_S1-A1_1_8185.d	061524_KAI_Nathaniel_DimethylDIA_EV_Proteome_Quan_DIA_R1_S1-A1_1_8185	P52888	P52888;K7EL02;K7EP46	THOP1_HUMAN	THOP1	(Dimethyl-n-0)GLQVGGC(Carbamidomethyl (C))EPEPQVC(Carbamidomethyl (C))	GLQVGGCEPEPQVC	(Dimethyl-n-0)GLQVGGC(Carbamidomethyl (C))EPEPQVC(Carbamidomethyl (C))2	2	0.000220337	0.000391836	8.58295e-05	0.000637755	0.00081367	0.000529942	0.00081367	0.000220337	1	7292.16	8384.4	4.20833e-05	0.000516796	0.924455	0.876691	0.00016055
C:\Users\marco\Documents\Kai\DimethylDIA\DIA_Quan\Proteome\061524_KAI_Nathaniel_DimethylDIA_EV_Proteome_Quan_DIA_R2_S1-A2_1_8186.d	061524_KAI_Nathaniel_DimethylDIA_EV_Proteome_Quan_DIA_R2_S1-A2_1_8186	P52888	P52888;K7EL02;K7EP46	THOP1_HUMAN	THOP1	(Dimethyl-n-0)GLQVGGC(Carbamidomethyl (C))EPEPQVC(Carbamidomethyl (C))	GLQVGGCEPEPQVC	(Dimethyl-n-0)GLQVGGC(Carbamidomethyl (C))EPEPQVC(Carbamidomethyl (C))2	2	8.58295e-05	0.000169542	8.58295e-05	0.000543183	1	0.000529942	1	0.00010017	1	5316.18	4628.42	4.20833e-05	0.000516796	0.0303263	0.976506	0.102234
C:\Users\marco\Documents\Kai\DimethylDIA\DIA_Quan\Proteome\061524_KAI_Nathaniel_DimethylDIA_EV_Proteome_Quan_DIA_R3_S1-A3_1_8187.d	061524_KAI_Nathaniel_DimethylDIA_EV_Proteome_Quan_DIA_R3_S1-A3_1_8187	P52888	P52888;K7EL02;K7EP46	THOP1_HUMAN	THOP1	(Dimethyl-n-0)GLQVGGC(Carbamidomethyl (C))EPEPQVC(Carbamidomethyl (C))	GLQVGGCEPEPQVC	(Dimethyl-n-0)GLQVGGC(Carbamidomethyl (C))EPEPQVC(Carbamidomethyl (C))2	2	0.000183268	0.000796731	8.58295e-05	0.000618429	0.022187	0.000529942	0.0217853	0.000183268	1	3549.55	3236.96	4.20833e-05	0.000516796	0.189539	0.813626	0.0929123
C:\Users\marco\Documents\Kai\DimethylDIA\DIA_Quan\Proteome\061524_KAI_Nathaniel_DimethylDIA_EV_Proteome_Quan_DIA_R1_S1-A1_1_8185.d	061524_KAI_Nathaniel_DimethylDIA_EV_Proteome_Quan_DIA_R1_S1-A1_1_8185	P52888	P52888;K7EL02;K7EP46	THOP1_HUMAN	THOP1	(Dimethyl-n-4)GLQVGGC(Carbamidomethyl (C))EPEPQVC(Carbamidomethyl (C))	GLQVGGCEPEPQVC	(Dimethyl-n-4)GLQVGGC(Carbamidomethyl (C))EPEPQVC(Carbamidomethyl (C))2	2	0.000220337	0.000391836	8.58295e-05	0.000637755	0.000620732	0.000529942	0.000623053	0.000220337	1	7844.12	8731.56	4.20833e-05	0.000516796	0.710314	1.65293	4.61837e-05
C:\Users\marco\Documents\Kai\DimethylDIA\DIA_Quan\Proteome\061524_KAI_Nathaniel_DimethylDIA_EV_Proteome_Quan_DIA_R2_S1-A2_1_8186.d	061524_KAI_Nathaniel_DimethylDIA_EV_Proteome_Quan_DIA_R2_S1-A2_1_8186	P52888	P52888;K7EL02;K7EP46	THOP1_HUMAN	THOP1	(Dimethyl-n-4)GLQVGGC(Carbamidomethyl (C))EPEPQVC(Carbamidomethyl (C))	GLQVGGCEPEPQVC	(Dimethyl-n-4)GLQVGGC(Carbamidomethyl (C))EPEPQVC(Carbamidomethyl (C))2	2	8.58295e-05	0.000169542	8.58295e-05	0.000543183	0.000595238	0.000529942	0.000558971	0.00010017	1	10488.6	9225.13	4.20833e-05	0.000516796	0.905121	2.16059	3.39523e-05
C:\Users\marco\Documents\Kai\DimethylDIA\DIA_Quan\Proteome\061524_KAI_Nathaniel_DimethylDIA_EV_Proteome_Quan_DIA_R3_S1-A3_1_8187.d	061524_KAI_Nathaniel_DimethylDIA_EV_Proteome_Quan_DIA_R3_S1-A3_1_8187	P52888	P52888;K7EL02;K7EP46	THOP1_HUMAN	THOP1	(Dimethyl-n-4)GLQVGGC(Carbamidomethyl (C))EPEPQVC(Carbamidomethyl (C))	GLQVGGCEPEPQVC	(Dimethyl-n-4)GLQVGGC(Carbamidomethyl (C))EPEPQVC(Carbamidomethyl (C))2	2	0.000183268	0.000796731	8.58295e-05	0.000618429	0.000622665	0.000529942	0.000625	0.000183268	1	9771.05	8910.56	4.20833e-05	0.000516796	0.935658	1.22493	4.27391e-05
C:\Users\marco\Documents\Kai\DimethylDIA\DIA_Quan\Proteome\061524_KAI_Nathaniel_DimethylDIA_EV_Proteome_Quan_DIA_R1_S1-A1_1_8185.d	061524_KAI_Nathaniel_DimethylDIA_EV_Proteome_Quan_DIA_R1_S1-A1_1_8185	P52888	P52888;K7EL02;K7EP46	THOP1_HUMAN	THOP1	(Dimethyl-n-8)GLQVGGC(Carbamidomethyl (C))EPEPQVC(Carbamidomethyl (C))	GLQVGGCEPEPQVC	(Dimethyl-n-8)GLQVGGC(Carbamidomethyl (C))EPEPQVC(Carbamidomethyl (C))2	2	0.000220337	0.000391836	8.58295e-05	0.000637755	0.000552486	0.000529942	0.000555247	0	1	13622.2	15662.5	4.20833e-05	0.000516796	0.902512	1.80408	1.94406e-05
C:\Users\marco\Documents\Kai\DimethylDIA\DIA_Quan\Proteome\061524_KAI_Nathaniel_DimethylDIA_EV_Proteome_Quan_DIA_R2_S1-A2_1_8186.d	061524_KAI_Nathaniel_DimethylDIA_EV_Proteome_Quan_DIA_R2_S1-A2_1_8186	P52888	P52888;K7EL02;K7EP46	THOP1_HUMAN	THOP1	(Dimethyl-n-8)GLQVGGC(Carbamidomethyl (C))EPEPQVC(Carbamidomethyl (C))	GLQVGGCEPEPQVC	(Dimethyl-n-8)GLQVGGC(Carbamidomethyl (C))EPEPQVC(Carbamidomethyl (C))2	2	8.58295e-05	0.000169542	8.58295e-05	0.000543183	0.000506073	0.000529942	0.000508906	0	1	15088.4	13381.4	4.20833e-05	0.000516796	0.268302	2.77216	1.48352e-05
C:\Users\marco\Documents\Kai\DimethylDIA\DIA_Quan\Proteome\061524_KAI_Nathaniel_DimethylDIA_EV_Proteome_Quan_DIA_R3_S1-A3_1_8187.d	061524_KAI_Nathaniel_DimethylDIA_EV_Proteome_Quan_DIA_R3_S1-A3_1_8187	P52888	P52888;K7EL02;K7EP46	THOP1_HUMAN	THOP1	(Dimethyl-n-8)GLQVGGC(Carbamidomethyl (C))EPEPQVC(Carbamidomethyl (C))	GLQVGGCEPEPQVC	(Dimethyl-n-8)GLQVGGC(Carbamidomethyl (C))EPEPQVC(Carbamidomethyl (C))2	2	0.000183268	0.000796731	8.58295e-05	0.000618429	0.000661376	0.000529942	0.000661813	0	1	15476.5	14021.9	4.20833e-05	0.000516796	0.943073	1.86956	1.71129e-05
C:\Users\marco\Documents\Kai\DimethylDIA\DIA_Quan\Proteome\061524_KAI_Nathaniel_DimethylDIA_EV_Proteome_Quan_DIA_R1_S1-A1_1_8185.d	061524_KAI_Nathaniel_DimethylDIA_EV_Proteome_Quan_DIA_R1_S1-A1_1_8185	Q9BZZ5	Q9BZZ5;G3V1C3;H0YER7	API5_HUMAN	API5	(Dimethyl-n-0)GLQVYIR	GLQVYIR	(Dimethyl-n-0)GLQVYIR2	2	0.000186359	0.000220343	1.31851e-05	0.000637755	0.00081367	0.000529942	0.00081367	0.000186359	1	17523.4	17534.5	1.23974e-05	0.000516796	0.478879	0.0277315	0.0564141
C:\Users\marco\Documents\Kai\DimethylDIA\DIA_Quan\Proteome\061524_KAI_Nathaniel_DimethylDIA_EV_Proteome_Quan_DIA_R2_S1-A2_1_8186.d	061524_KAI_Nathaniel_DimethylDIA_EV_Proteome_Quan_DIA_R2_S1-A2_1_8186	Q9BZZ5	Q9BZZ5;G3V1C3;H0YER7	API5_HUMAN	API5	(Dimethyl-n-0)GLQVYIR	GLQVYIR	(Dimethyl-n-0)GLQVYIR2	2	8.58295e-05	0.000169542	1.31851e-05	0.000543183	0.000738552	0.000529942	0.000740192	0.00010017	1	16885.4	15908.2	1.23974e-05	0.000516796	0.527566	0.121191	0.0154154
C:\Users\marco\Documents\Kai\DimethylDIA\DIA_Quan\Proteome\061524_KAI_Nathaniel_DimethylDIA_EV_Proteome_Quan_DIA_R3_S1-A3_1_8187.d	061524_KAI_Nathaniel_DimethylDIA_EV_Proteome_Quan_DIA_R3_S1-A3_1_8187	Q9BZZ5	Q9BZZ5;G3V1C3;H0YER7	API5_HUMAN	API5	(Dimethyl-n-0)GLQVYIR	GLQVYIR	(Dimethyl-n-0)GLQVYIR2	2	1.31851e-05	1.31851e-05	1.31851e-05	0.000618429	0.00443881	0.000529942	0.00382166	9.95322e-05	1	14366.3	13495.2	1.23974e-05	0.000516796	0.186823	0.00107469	1
C:\Users\marco\Documents\Kai\DimethylDIA\DIA_Quan\Proteome\061524_KAI_Nathaniel_DimethylDIA_EV_Proteome_Quan_DIA_R1_S1-A1_1_8185.d	061524_KAI_Nathaniel_DimethylDIA_EV_Proteome_Quan_DIA_R1_S1-A1_1_8185	Q9BZZ5	Q9BZZ5;G3V1C3;H0YER7	API5_HUMAN	API5	(Dimethyl-n-4)GLQVYIR	GLQVYIR	(Dimethyl-n-4)GLQVYIR2	2	0.000186359	0.000220343	1.31851e-05	0.000637755	0.000620732	0.000529942	0.000623053	0.000186359	1	29176.9	29195.4	1.23974e-05	0.000516796	0.743232	0.00781834	0.00845036
C:\Users\marco\Documents\Kai\DimethylDIA\DIA_Quan\Proteome\061524_KAI_Nathaniel_DimethylDIA_EV_Proteome_Quan_DIA_R2_S1-A2_1_8186.d	061524_KAI_Nathaniel_DimethylDIA_EV_Proteome_Quan_DIA_R2_S1-A2_1_8186	Q9BZZ5	Q9BZZ5;G3V1C3;H0YER7	API5_HUMAN	API5	(Dimethyl-n-4)GLQVYIR	GLQVYIR	(Dimethyl-n-4)GLQVYIR2	2	8.58295e-05	0.000169542	1.31851e-05	0.000543183	0.000595238	0.000529942	0.000558971	0.00010017	1	27974.1	26355.2	1.23974e-05	0.000516796	0.7906	0.0208478	0.00151589
C:\Users\marco\Documents\Kai\DimethylDIA\DIA_Quan\Proteome\061524_KAI_Nathaniel_DimethylDIA_EV_Proteome_Quan_DIA_R3_S1-A3_1_8187.d	061524_KAI_Nathaniel_DimethylDIA_EV_Proteome_Quan_DIA_R3_S1-A3_1_8187	Q9BZZ5	Q9BZZ5;G3V1C3;H0YER7	API5_HUMAN	API5	(Dimethyl-n-4)GLQVYIR	GLQVYIR	(Dimethyl-n-4)GLQVYIR2	2	1.31851e-05	1.31851e-05	1.31851e-05	0.000618429	0.000622665	0.000529942	0.000625	0	1	27359	25700.1	1.23974e-05	0.000516796	0.848856	0.334276	4.27391e-05
C:\Users\marco\Documents\Kai\DimethylDIA\DIA_Quan\Proteome\061524_KAI_Nathaniel_DimethylDIA_EV_Proteome_Quan_DIA_R1_S1-A1_1_8185.d	061524_KAI_Nathaniel_DimethylDIA_EV_Proteome_Quan_DIA_R1_S1-A1_1_8185	Q9BZZ5	Q9BZZ5;G3V1C3;H0YER7	API5_HUMAN	API5	(Dimethyl-n-8)GLQVYIR	GLQVYIR	(Dimethyl-n-8)GLQVYIR2	2	0.000186359	0.000220343	1.31851e-05	0.000637755	0.000552486	0.000529942	0.000555247	0	1	47496.3	47526.4	1.23974e-05	0.000516796	0.734837	0.24926	8.84175e-05
C:\Users\marco\Documents\Kai\DimethylDIA\DIA_Quan\Proteome\061524_KAI_Nathaniel_DimethylDIA_EV_Proteome_Quan_DIA_R2_S1-A2_1_8186.d	061524_KAI_Nathaniel_DimethylDIA_EV_Proteome_Quan_DIA_R2_S1-A2_1_8186	Q9BZZ5	Q9BZZ5;G3V1C3;H0YER7	API5_HUMAN	API5	(Dimethyl-n-8)GLQVYIR	GLQVYIR	(Dimethyl-n-8)GLQVYIR2	2	8.58295e-05	0.000169542	1.31851e-05	0.000543183	0.000506073	0.000529942	0.000508906	0	1	45977.7	43316.8	1.23974e-05	0.000516796	0.498471	0.0534015	0.00202851
C:\Users\marco\Documents\Kai\DimethylDIA\DIA_Quan\Proteome\061524_KAI_Nathaniel_DimethylDIA_EV_Proteome_Quan_DIA_R3_S1-A3_1_8187.d	061524_KAI_Nathaniel_DimethylDIA_EV_Proteome_Quan_DIA_R3_S1-A3_1_8187	Q9BZZ5	Q9BZZ5;G3V1C3;H0YER7	API5_HUMAN	API5	(Dimethyl-n-8)GLQVYIR	GLQVYIR	(Dimethyl-n-8)GLQVYIR2	2	1.31851e-05	1.31851e-05	1.31851e-05	0.000618429	0.000661376	0.000529942	0.000661813	9.95322e-05	1	51115.6	48016.3	1.23974e-05	0.000516796	0.268343	0.255312	0.0115301
C:\Users\marco\Documents\Kai\DimethylDIA\DIA_Quan\Proteome\061524_KAI_Nathaniel_DimethylDIA_EV_Proteome_Quan_DIA_R1_S1-A1_1_8185.d	061524_KAI_Nathaniel_DimethylDIA_EV_Proteome_Quan_DIA_R1_S1-A1_1_8185	Q15648	Q15648	MED1_HUMAN	MED1	(Dimethyl-n-0)GLSDALIC(Carbamidomethyl (C))TDDFIAK(Dimethyl-K-0)	GLSDALICTDDFIAK	(Dimethyl-n-0)GLSDALIC(Carbamidomethyl (C))TDDFIAK(Dimethyl-K-0)2	2	0.00361251	0.0511976	8.58295e-05	0.0122825	0.0123993	0.000529942	0.0124611	0.00361251	1	15195.4	13511.6	0.000166694	0.000516796	0.438877	0.382335	0.0269923
C:\Users\marco\Documents\Kai\DimethylDIA\DIA_Quan\Proteome\061524_KAI_Nathaniel_DimethylDIA_EV_Proteome_Quan_DIA_R2_S1-A2_1_8186.d	061524_KAI_Nathaniel_DimethylDIA_EV_Proteome_Quan_DIA_R2_S1-A2_1_8186	Q15648	Q15648	MED1_HUMAN	MED1	(Dimethyl-n-0)GLSDALIC(Carbamidomethyl (C))TDDFIAK(Dimethyl-K-0)	GLSDALICTDDFIAK	(Dimethyl-n-0)GLSDALIC(Carbamidomethyl (C))TDDFIAK(Dimethyl-K-0)2	2	8.58295e-05	0.000169542	8.58295e-05	0.000543183	0.0213106	0.000529942	0.0209227	0.00010017	1	9443.56	7903.78	0.000166694	0.000516796	0.529067	0.495778	0.0403198
C:\Users\marco\Documents\Kai\DimethylDIA\DIA_Quan\Proteome\061524_KAI_Nathaniel_DimethylDIA_EV_Proteome_Quan_DIA_R3_S1-A3_1_8187.d	061524_KAI_Nathaniel_DimethylDIA_EV_Proteome_Quan_DIA_R3_S1-A3_1_8187	Q15648	Q15648	MED1_HUMAN	MED1	(Dimethyl-n-0)GLSDALIC(Carbamidomethyl (C))TDDFIAK(Dimethyl-K-0)	GLSDALICTDDFIAK	(Dimethyl-n-0)GLSDALIC(Carbamidomethyl (C))TDDFIAK(Dimethyl-K-0)2	2	0.000183268	0.000796731	8.58295e-05	0.00114877	0.005625	0.000529942	0.00502513	0.000183268	1	15111.3	14858.5	0.000166694	0.000516796	0.581189	0.509339	0.00712545
C:\Users\marco\Documents\Kai\DimethylDIA\DIA_Quan\Proteome\061524_KAI_Nathaniel_DimethylDIA_EV_Proteome_Quan_DIA_R1_S1-A1_1_8185.d	061524_KAI_Nathaniel_DimethylDIA_EV_Proteome_Quan_DIA_R1_S1-A1_1_8185	Q15648	Q15648	MED1_HUMAN	MED1	(Dimethyl-n-4)GLSDALIC(Carbamidomethyl (C))TDDFIAK(Dimethyl-K-4)	GLSDALICTDDFIAK	(Dimethyl-n-4)GLSDALIC(Carbamidomethyl (C))TDDFIAK(Dimethyl-K-4)2	2	0.00361251	0.0511976	8.58295e-05	0.0122825	0.01288	0.000529942	0.0124288	0	1	8260.33	7345	0.000166694	0.000516796	0.00687677	0.408428	0.0210716
C:\Users\marco\Documents\Kai\DimethylDIA\DIA_Quan\Proteome\061524_KAI_Nathaniel_DimethylDIA_EV_Proteome_Quan_DIA_R2_S1-A2_1_8186.d	061524_KAI_Nathaniel_DimethylDIA_EV_Proteome_Quan_DIA_R2_S1-A2_1_8186	Q15648	Q15648	MED1_HUMAN	MED1	(Dimethyl-n-4)GLSDALIC(Carbamidomethyl (C))TDDFIAK(Dimethyl-K-4)	GLSDALICTDDFIAK	(Dimethyl-n-4)GLSDALIC(Carbamidomethyl (C))TDDFIAK(Dimethyl-K-4)2	2	8.58295e-05	0.000169542	8.58295e-05	0.000543183	0.00930916	0.000529942	0.00838264	0.00010017	1	10482.5	8791.84	0.000166694	0.000516796	0.670088	0.234777	0.0163916
C:\Users\marco\Documents\Kai\DimethylDIA\DIA_Quan\Proteome\061524_KAI_Nathaniel_DimethylDIA_EV_Proteome_Quan_DIA_R3_S1-A3_1_8187.d	061524_KAI_Nathaniel_DimethylDIA_EV_Proteome_Quan_DIA_R3_S1-A3_1_8187	Q15648	Q15648	MED1_HUMAN	MED1	(Dimethyl-n-4)GLSDALIC(Carbamidomethyl (C))TDDFIAK(Dimethyl-K-4)	GLSDALICTDDFIAK	(Dimethyl-n-4)GLSDALIC(Carbamidomethyl (C))TDDFIAK(Dimethyl-K-4)2	2	0.000183268	0.000796731	8.58295e-05	0.00114877	0.0122609	0.000529942	0.0123213	0.000183268	1	11496.5	11655.6	0.000166694	0.000516796	0	0.73053	0.0206641
C:\Users\marco\Documents\Kai\DimethylDIA\DIA_Quan\Proteome\061524_KAI_Nathaniel_DimethylDIA_EV_Proteome_Quan_DIA_R1_S1-A1_1_8185.d	061524_KAI_Nathaniel_DimethylDIA_EV_Proteome_Quan_DIA_R1_S1-A1_1_8185	Q15648	Q15648	MED1_HUMAN	MED1	(Dimethyl-n-8)GLSDALIC(Carbamidomethyl (C))TDDFIAK(Dimethyl-K-8)	GLSDALICTDDFIAK	(Dimethyl-n-8)GLSDALIC(Carbamidomethyl (C))TDDFIAK(Dimethyl-K-8)2	2	0.00361251	0.0511976	8.58295e-05	0.0122825	0.00353535	0.000529942	0.0035533	0.00361251	1	14393.5	12798.5	0.000166694	0.000516796	0.33634	0.618279	0.00259001
C:\Users\marco\Documents\Kai\DimethylDIA\DIA_Quan\Proteome\061524_KAI_Nathaniel_DimethylDIA_EV_Proteome_Quan_DIA_R2_S1-A2_1_8186.d	061524_KAI_Nathaniel_DimethylDIA_EV_Proteome_Quan_DIA_R2_S1-A2_1_8186	Q15648	Q15648	MED1_HUMAN	MED1	(Dimethyl-n-8)GLSDALIC(Carbamidomethyl (C))TDDFIAK(Dimethyl-K-8)	GLSDALICTDDFIAK	(Dimethyl-n-8)GLSDALIC(Carbamidomethyl (C))TDDFIAK(Dimethyl-K-8)2	2	8.58295e-05	0.000169542	8.58295e-05	0.000543183	0.000506073	0.000529942	0.000508906	0	1	18510.7	15525.3	0.000166694	0.000516796	0.0624611	1.52429	0.000401493
C:\Users\marco\Documents\Kai\DimethylDIA\DIA_Quan\Proteome\061524_KAI_Nathaniel_DimethylDIA_EV_Proteome_Quan_DIA_R3_S1-A3_1_8187.d	061524_KAI_Nathaniel_DimethylDIA_EV_Proteome_Quan_DIA_R3_S1-A3_1_8187	Q15648	Q15648	MED1_HUMAN	MED1	(Dimethyl-n-8)GLSDALIC(Carbamidomethyl (C))TDDFIAK(Dimethyl-K-8)	GLSDALICTDDFIAK	(Dimethyl-n-8)GLSDALIC(Carbamidomethyl (C))TDDFIAK(Dimethyl-K-8)2	2	0.000183268	0.000796731	8.58295e-05	0.00114877	0.00152594	0.000529942	0.00153453	0	1	15023.6	14772.4	0.000166694	0.000516796	0.553986	0.936285	0.00110981
C:\Users\marco\Documents\Kai\DimethylDIA\DIA_Quan\Proteome\061524_KAI_Nathaniel_DimethylDIA_EV_Proteome_Quan_DIA_R1_S1-A1_1_8185.d	061524_KAI_Nathaniel_DimethylDIA_EV_Proteome_Quan_DIA_R1_S1-A1_1_8185	O95239	O95239	KIF4A_HUMAN	KIF4A	(Dimethyl-n-0)GLSEAAGQTAQMLER	GLSEAAGQTAQMLER	(Dimethyl-n-0)GLSEAAGQTAQMLER2	2	0.00163666	0.0167682	0.000153563	0.00728408	1	0.00101781	1	0.00163666	1	7026.27	8025.39	0.000294746	0.000996016	0.441478	0.0490933	0.0642254
C:\Users\marco\Documents\Kai\DimethylDIA\DIA_Quan\Proteome\061524_KAI_Nathaniel_DimethylDIA_EV_Proteome_Quan_DIA_R3_S1-A3_1_8187.d	061524_KAI_Nathaniel_DimethylDIA_EV_Proteome_Quan_DIA_R3_S1-A3_1_8187	O95239	O95239	KIF4A_HUMAN	KIF4A	(Dimethyl-n-0)GLSEAAGQTAQMLER	GLSEAAGQTAQMLER	(Dimethyl-n-0)GLSEAAGQTAQMLER2	2	0.000106067	0.000183276	0.000153563	0.00159574	1	0.00101781	1	0.000106067	1	6803.28	6276.53	0.000294746	0.000996016	0.223774	0.15063	0.0568484
C:\Users\marco\Documents\Kai\DimethylDIA\DIA_Quan\Proteome\061524_KAI_Nathaniel_DimethylDIA_EV_Proteome_Quan_DIA_R1_S1-A1_1_8185.d	061524_KAI_Nathaniel_DimethylDIA_EV_Proteome_Quan_DIA_R1_S1-A1_1_8185	O95239	O95239	KIF4A_HUMAN	KIF4A	(Dimethyl-n-4)GLSEAAGQTAQMLER	GLSEAAGQTAQMLER	(Dimethyl-n-4)GLSEAAGQTAQMLER2	2	0.00163666	0.0167682	0.000153563	0.00728408	0.023692	0.00101781	0.0233135	0.00163666	1	3999.64	4545.64	0.000294746	0.000996016	0.357088	0.0768861	0.0476196
C:\Users\marco\Documents\Kai\DimethylDIA\DIA_Quan\Proteome\061524_KAI_Nathaniel_DimethylDIA_EV_Proteome_Quan_DIA_R2_S1-A2_1_8186.d	061524_KAI_Nathaniel_DimethylDIA_EV_Proteome_Quan_DIA_R2_S1-A2_1_8186	O95239	O95239	KIF4A_HUMAN	KIF4A	(Dimethyl-n-4)GLSEAAGQTAQMLER	GLSEAAGQTAQMLER	(Dimethyl-n-4)GLSEAAGQTAQMLER2	2	0.00144862	0.0222924	0.000153563	0.00445104	0.00164926	0.00101781	0.00110436	0	1	8496.41	7198.07	0.000294746	0.000996016	0.77302	0.387307	0.000272746
C:\Users\marco\Documents\Kai\DimethylDIA\DIA_Quan\Proteome\061524_KAI_Nathaniel_DimethylDIA_EV_Proteome_Quan_DIA_R3_S1-A3_1_8187.d	061524_KAI_Nathaniel_DimethylDIA_EV_Proteome_Quan_DIA_R3_S1-A3_1_8187	O95239	O95239	KIF4A_HUMAN	KIF4A	(Dimethyl-n-4)GLSEAAGQTAQMLER	GLSEAAGQTAQMLER	(Dimethyl-n-4)GLSEAAGQTAQMLER2	2	0.000106067	0.000183276	0.000153563	0.00159574	0.00117509	0.00101781	0.00117925	0.000106067	1	5349.79	4910.35	0.000294746	0.000996016	0.780914	0.733223	0.000365132
C:\Users\marco\Documents\Kai\DimethylDIA\DIA_Quan\Proteome\061524_KAI_Nathaniel_DimethylDIA_EV_Proteome_Quan_DIA_R1_S1-A1_1_8185.d	061524_KAI_Nathaniel_DimethylDIA_EV_Proteome_Quan_DIA_R1_S1-A1_1_8185	O95239	O95239	KIF4A_HUMAN	KIF4A	(Dimethyl-n-8)GLSEAAGQTAQMLER	GLSEAAGQTAQMLER	(Dimethyl-n-8)GLSEAAGQTAQMLER2	2	0.00163666	0.0167682	0.000153563	0.00728408	0.00160085	0.00101781	0.00160944	0	1	7373.48	8421.98	0.000294746	0.000996016	0.691615	0.496894	0.000210532
C:\Users\marco\Documents\Kai\DimethylDIA\DIA_Quan\Proteome\061524_KAI_Nathaniel_DimethylDIA_EV_Proteome_Quan_DIA_R2_S1-A2_1_8186.d	061524_KAI_Nathaniel_DimethylDIA_EV_Proteome_Quan_DIA_R2_S1-A2_1_8186	O95239	O95239	KIF4A_HUMAN	KIF4A	(Dimethyl-n-8)GLSEAAGQTAQMLER	GLSEAAGQTAQMLER	(Dimethyl-n-8)GLSEAAGQTAQMLER2	2	0.00144862	0.0222924	0.000153563	0.00445104	0.000998004	0.00101781	0.00100351	0.00144862	1	8141.94	6830.55	0.000294746	0.000996016	0.748778	0.118373	0.00123865
C:\Users\marco\Documents\Kai\DimethylDIA\DIA_Quan\Proteome\061524_KAI_Nathaniel_DimethylDIA_EV_Proteome_Quan_DIA_R3_S1-A3_1_8187.d	061524_KAI_Nathaniel_DimethylDIA_EV_Proteome_Quan_DIA_R3_S1-A3_1_8187	O95239	O95239	KIF4A_HUMAN	KIF4A	(Dimethyl-n-8)GLSEAAGQTAQMLER	GLSEAAGQTAQMLER	(Dimethyl-n-8)GLSEAAGQTAQMLER2	2	0.000106067	0.000183276	0.000153563	0.00159574	0.00194363	0.00101781	0.00195695	0	1	12330.9	11376.2	0.000294746	0.000996016	0.510399	0.612314	0.00319774
C:\Users\marco\Documents\Kai\DimethylDIA\DIA_Quan\Proteome\061524_KAI_Nathaniel_DimethylDIA_EV_Proteome_Quan_DIA_R1_S1-A1_1_8185.d	061524_KAI_Nathaniel_DimethylDIA_EV_Proteome_Quan_DIA_R1_S1-A1_1_8185	P19338	P19338;C9JLB1;A0A7I2V3F3;H7BY16;A0A7I2V2U7;A0A7I2V428;A0A7I2V5M5;A0A7I2V699	NUCL_HUMAN	NCL	(Dimethyl-n-0)GLSEDTTEETLK(Dimethyl-K-0)	GLSEDTTEETLK	(Dimethyl-n-0)GLSEDTTEETLK(Dimethyl-K-0)2	2	0.000180169	0.000180169	7.7192e-05	0.000637755	0.00081367	0.000529942	0.00081367	0.000180169	1	7884.07	7876.87	0.000166694	0.000516796	0.877048	0.524988	0.00293514
C:\Users\marco\Documents\Kai\DimethylDIA\DIA_Quan\Proteome\061524_KAI_Nathaniel_DimethylDIA_EV_Proteome_Quan_DIA_R2_S1-A2_1_8186.d	061524_KAI_Nathaniel_DimethylDIA_EV_Proteome_Quan_DIA_R2_S1-A2_1_8186	P19338	P19338;C9JLB1;A0A7I2V3F3;H7BY16;A0A7I2V2U7;A0A7I2V428;A0A7I2V5M5;A0A7I2V699	NUCL_HUMAN	NCL	(Dimethyl-n-0)GLSEDTTEETLK(Dimethyl-K-0)	GLSEDTTEETLK	(Dimethyl-n-0)GLSEDTTEETLK(Dimethyl-K-0)2	2	7.13843e-05	7.13843e-05	7.7192e-05	0.000543183	0.000738552	0.000529942	0.000740192	0.00010017	1	10092.7	9657.62	0.000166694	0.000516796	0.871764	1.21173	0.000655313
C:\Users\marco\Documents\Kai\DimethylDIA\DIA_Quan\Proteome\061524_KAI_Nathaniel_DimethylDIA_EV_Proteome_Quan_DIA_R3_S1-A3_1_8187.d	061524_KAI_Nathaniel_DimethylDIA_EV_Proteome_Quan_DIA_R3_S1-A3_1_8187	P19338	P19338;C9JLB1;A0A7I2V3F3;H7BY16;A0A7I2V2U7;A0A7I2V428;A0A7I2V5M5;A0A7I2V699	NUCL_HUMAN	NCL	(Dimethyl-n-0)GLSEDTTEETLK(Dimethyl-K-0)	GLSEDTTEETLK	(Dimethyl-n-0)GLSEDTTEETLK(Dimethyl-K-0)2	2	8.59923e-05	8.59923e-05	7.7192e-05	0.000618429	0.00076746	0.000529942	0.000769823	9.95322e-05	1	8147.11	7548.8	0.000166694	0.000516796	0.7906	0.261819	0.0967758
C:\Users\marco\Documents\Kai\DimethylDIA\DIA_Quan\Proteome\061524_KAI_Nathaniel_DimethylDIA_EV_Proteome_Quan_DIA_R1_S1-A1_1_8185.d	061524_KAI_Nathaniel_DimethylDIA_EV_Proteome_Quan_DIA_R1_S1-A1_1_8185	P19338	P19338;C9JLB1;A0A7I2V3F3;H7BY16;A0A7I2V2U7;A0A7I2V428;A0A7I2V5M5;A0A7I2V699	NUCL_HUMAN	NCL	(Dimethyl-n-4)GLSEDTTEETLK(Dimethyl-K-4)	GLSEDTTEETLK	(Dimethyl-n-4)GLSEDTTEETLK(Dimethyl-K-4)2	2	0.000180169	0.000180169	7.7192e-05	0.000637755	0.000620732	0.000529942	0.000623053	0.000180169	1	16447.9	16432.9	0.000166694	0.000516796	0.909268	1.47162	4.61837e-05
C:\Users\marco\Documents\Kai\DimethylDIA\DIA_Quan\Proteome\061524_KAI_Nathaniel_DimethylDIA_EV_Proteome_Quan_DIA_R2_S1-A2_1_8186.d	061524_KAI_Nathaniel_DimethylDIA_EV_Proteome_Quan_DIA_R2_S1-A2_1_8186	P19338	P19338;C9JLB1;A0A7I2V3F3;H7BY16;A0A7I2V2U7;A0A7I2V428;A0A7I2V5M5;A0A7I2V699	NUCL_HUMAN	NCL	(Dimethyl-n-4)GLSEDTTEETLK(Dimethyl-K-4)	GLSEDTTEETLK	(Dimethyl-n-4)GLSEDTTEETLK(Dimethyl-K-4)2	2	7.13843e-05	7.13843e-05	7.7192e-05	0.000543183	0.000595238	0.000529942	0.000558971	0.00010017	1	17412.3	16803.8	0.000166694	0.000516796	0.880522	1.7718	3.39523e-05
C:\Users\marco\Documents\Kai\DimethylDIA\DIA_Quan\Proteome\061524_KAI_Nathaniel_DimethylDIA_EV_Proteome_Quan_DIA_R3_S1-A3_1_8187.d	061524_KAI_Nathaniel_DimethylDIA_EV_Proteome_Quan_DIA_R3_S1-A3_1_8187	P19338	P19338;C9JLB1;A0A7I2V3F3;H7BY16;A0A7I2V2U7;A0A7I2V428;A0A7I2V5M5;A0A7I2V699	NUCL_HUMAN	NCL	(Dimethyl-n-4)GLSEDTTEETLK(Dimethyl-K-4)	GLSEDTTEETLK	(Dimethyl-n-4)GLSEDTTEETLK(Dimethyl-K-4)2	2	8.59923e-05	8.59923e-05	7.7192e-05	0.000618429	0.000622665	0.000529942	0.000625	9.95322e-05	1	12780.7	11842.1	0.000166694	0.000516796	0.848643	1.42651	0.000342624
C:\Users\marco\Documents\Kai\DimethylDIA\DIA_Quan\Proteome\061524_KAI_Nathaniel_DimethylDIA_EV_Proteome_Quan_DIA_R1_S1-A1_1_8185.d	061524_KAI_Nathaniel_DimethylDIA_EV_Proteome_Quan_DIA_R1_S1-A1_1_8185	P19338	P19338;C9JLB1;A0A7I2V3F3;H7BY16;A0A7I2V2U7;A0A7I2V428;A0A7I2V5M5;A0A7I2V699	NUCL_HUMAN	NCL	(Dimethyl-n-8)GLSEDTTEETLK(Dimethyl-K-8)	GLSEDTTEETLK	(Dimethyl-n-8)GLSEDTTEETLK(Dimethyl-K-8)2	2	0.000180169	0.000180169	7.7192e-05	0.000637755	0.000552486	0.000529942	0.000555247	0	1	23995.2	24247.8	0.000166694	0.000516796	0.900331	2.41068	1.94406e-05
C:\Users\marco\Documents\Kai\DimethylDIA\DIA_Quan\Proteome\061524_KAI_Nathaniel_DimethylDIA_EV_Proteome_Quan_DIA_R2_S1-A2_1_8186.d	061524_KAI_Nathaniel_DimethylDIA_EV_Proteome_Quan_DIA_R2_S1-A2_1_8186	P19338	P19338;C9JLB1;A0A7I2V3F3;H7BY16;A0A7I2V2U7;A0A7I2V428;A0A7I2V5M5;A0A7I2V699	NUCL_HUMAN	NCL	(Dimethyl-n-8)GLSEDTTEETLK(Dimethyl-K-8)	GLSEDTTEETLK	(Dimethyl-n-8)GLSEDTTEETLK(Dimethyl-K-8)2	2	7.13843e-05	7.13843e-05	7.7192e-05	0.000543183	0.000506073	0.000529942	0.000508906	0	1	20511.4	19827.1	0.000166694	0.000516796	0.932596	3.34659	1.48352e-05
C:\Users\marco\Documents\Kai\DimethylDIA\DIA_Quan\Proteome\061524_KAI_Nathaniel_DimethylDIA_EV_Proteome_Quan_DIA_R3_S1-A3_1_8187.d	061524_KAI_Nathaniel_DimethylDIA_EV_Proteome_Quan_DIA_R3_S1-A3_1_8187	P19338	P19338;C9JLB1;A0A7I2V3F3;H7BY16;A0A7I2V2U7;A0A7I2V428;A0A7I2V5M5;A0A7I2V699	NUCL_HUMAN	NCL	(Dimethyl-n-8)GLSEDTTEETLK(Dimethyl-K-8)	GLSEDTTEETLK	(Dimethyl-n-8)GLSEDTTEETLK(Dimethyl-K-8)2	2	8.59923e-05	8.59923e-05	7.7192e-05	0.000618429	0.000661376	0.000529942	0.000661813	0	1	19995.3	18518.9	0.000166694	0.000516796	0.700913	3.78433	1.71129e-05
C:\Users\marco\Documents\Kai\DimethylDIA\DIA_Quan\Proteome\061524_KAI_Nathaniel_DimethylDIA_EV_Proteome_Quan_DIA_R1_S1-A1_1_8185.d	061524_KAI_Nathaniel_DimethylDIA_EV_Proteome_Quan_DIA_R1_S1-A1_1_8185	P19338	P19338;C9JLB1;A0A7I2V3F3;H7BY16;A0A7I2V2U7;A0A7I2V428;A0A7I2V5M5;A0A7I2V699	NUCL_HUMAN	NCL	(Dimethyl-n-0)GLSEDTTEETLK(Dimethyl-K-0)ESFDGSVR	GLSEDTTEETLKESFDGSVR	(Dimethyl-n-0)GLSEDTTEETLK(Dimethyl-K-0)ESFDGSVR2	2	1.86576e-05	1.86576e-05	4.80538e-05	0.000637755	0.00081367	0.000529942	0.00081367	9.78378e-05	1	23393.6	24324.6	5.74315e-05	0.000516796	0.537879	0.282324	0.0100754
C:\Users\marco\Documents\Kai\DimethylDIA\DIA_Quan\Proteome\061524_KAI_Nathaniel_DimethylDIA_EV_Proteome_Quan_DIA_R2_S1-A2_1_8186.d	061524_KAI_Nathaniel_DimethylDIA_EV_Proteome_Quan_DIA_R2_S1-A2_1_8186	P19338	P19338;C9JLB1;A0A7I2V3F3;H7BY16;A0A7I2V2U7;A0A7I2V428;A0A7I2V5M5;A0A7I2V699	NUCL_HUMAN	NCL	(Dimethyl-n-0)GLSEDTTEETLK(Dimethyl-K-0)ESFDGSVR	GLSEDTTEETLKESFDGSVR	(Dimethyl-n-0)GLSEDTTEETLK(Dimethyl-K-0)ESFDGSVR2	2	1.28871e-06	1.69542e-06	4.80538e-05	0.000543183	0.000738552	0.000529942	0.000740192	0.00010017	1	16231.3	14420.9	5.74315e-05	0.000516796	0.846569	0.464837	0.000490388
C:\Users\marco\Documents\Kai\DimethylDIA\DIA_Quan\Proteome\061524_KAI_Nathaniel_DimethylDIA_EV_Proteome_Quan_DIA_R3_S1-A3_1_8187.d	061524_KAI_Nathaniel_DimethylDIA_EV_Proteome_Quan_DIA_R3_S1-A3_1_8187	P19338	P19338;C9JLB1;A0A7I2V3F3;H7BY16;A0A7I2V2U7;A0A7I2V428;A0A7I2V5M5;A0A7I2V699	NUCL_HUMAN	NCL	(Dimethyl-n-0)GLSEDTTEETLK(Dimethyl-K-0)ESFDGSVR	GLSEDTTEETLKESFDGSVR	(Dimethyl-n-0)GLSEDTTEETLK(Dimethyl-K-0)ESFDGSVR2	2	3.54436e-07	3.54436e-07	4.80538e-05	0.000618429	0.00076746	0.000529942	0.000769823	9.95322e-05	1	607.134	570.788	5.74315e-05	0.000516796	0.87875	0.0842396	0.030911
C:\Users\marco\Documents\Kai\DimethylDIA\DIA_Quan\Proteome\061524_KAI_Nathaniel_DimethylDIA_EV_Proteome_Quan_DIA_R1_S1-A1_1_8185.d	061524_KAI_Nathaniel_DimethylDIA_EV_Proteome_Quan_DIA_R1_S1-A1_1_8185	P19338	P19338;C9JLB1;A0A7I2V3F3;H7BY16;A0A7I2V2U7;A0A7I2V428;A0A7I2V5M5;A0A7I2V699	NUCL_HUMAN	NCL	(Dimethyl-n-4)GLSEDTTEETLK(Dimethyl-K-4)ESFDGSVR	GLSEDTTEETLKESFDGSVR	(Dimethyl-n-4)GLSEDTTEETLK(Dimethyl-K-4)ESFDGSVR2	2	1.86576e-05	1.86576e-05	4.80538e-05	0.000637755	0.000620732	0.000529942	0.000623053	9.78378e-05	1	44114.8	45870.4	5.74315e-05	0.000516796	0.0863807	0.00705281	1
C:\Users\marco\Documents\Kai\DimethylDIA\DIA_Quan\Proteome\061524_KAI_Nathaniel_DimethylDIA_EV_Proteome_Quan_DIA_R2_S1-A2_1_8186.d	061524_KAI_Nathaniel_DimethylDIA_EV_Proteome_Quan_DIA_R2_S1-A2_1_8186	P19338	P19338;C9JLB1;A0A7I2V3F3;H7BY16;A0A7I2V2U7;A0A7I2V428;A0A7I2V5M5;A0A7I2V699	NUCL_HUMAN	NCL	(Dimethyl-n-4)GLSEDTTEETLK(Dimethyl-K-4)ESFDGSVR	GLSEDTTEETLKESFDGSVR	(Dimethyl-n-4)GLSEDTTEETLK(Dimethyl-K-4)ESFDGSVR2	2	1.28871e-06	1.69542e-06	4.80538e-05	0.000543183	0.000595238	0.000529942	0.000558971	0.00010017	1	38163	34131.6	5.74315e-05	0.000516796	0.970206	0.361358	3.39523e-05
C:\Users\marco\Documents\Kai\DimethylDIA\DIA_Quan\Proteome\061524_KAI_Nathaniel_DimethylDIA_EV_Proteome_Quan_DIA_R3_S1-A3_1_8187.d	061524_KAI_Nathaniel_DimethylDIA_EV_Proteome_Quan_DIA_R3_S1-A3_1_8187	P19338	P19338;C9JLB1;A0A7I2V3F3;H7BY16;A0A7I2V2U7;A0A7I2V428;A0A7I2V5M5;A0A7I2V699	NUCL_HUMAN	NCL	(Dimethyl-n-4)GLSEDTTEETLK(Dimethyl-K-4)ESFDGSVR	GLSEDTTEETLKESFDGSVR	(Dimethyl-n-4)GLSEDTTEETLK(Dimethyl-K-4)ESFDGSVR2	2	3.54436e-07	3.54436e-07	4.80538e-05	0.000618429	0.000622665	0.000529942	0.000625	9.95322e-05	1	6026.77	5377.94	5.74315e-05	0.000516796	0.577336	0.180487	0.0301498
C:\Users\marco\Documents\Kai\DimethylDIA\DIA_Quan\Proteome\061524_KAI_Nathaniel_DimethylDIA_EV_Proteome_Quan_DIA_R1_S1-A1_1_8185.d	061524_KAI_Nathaniel_DimethylDIA_EV_Proteome_Quan_DIA_R1_S1-A1_1_8185	P19338	P19338;C9JLB1;A0A7I2V3F3;H7BY16;A0A7I2V2U7;A0A7I2V428;A0A7I2V5M5;A0A7I2V699	NUCL_HUMAN	NCL	(Dimethyl-n-8)GLSEDTTEETLK(Dimethyl-K-8)ESFDGSVR	GLSEDTTEETLKESFDGSVR	(Dimethyl-n-8)GLSEDTTEETLK(Dimethyl-K-8)ESFDGSVR2	2	1.86576e-05	1.86576e-05	4.80538e-05	0.000637755	0.000552486	0.000529942	0.000555247	9.78378e-05	1	75537.1	78543.2	5.74315e-05	0.000516796	0.305468	0.0209492	0.0338763
C:\Users\marco\Documents\Kai\DimethylDIA\DIA_Quan\Proteome\061524_KAI_Nathaniel_DimethylDIA_EV_Proteome_Quan_DIA_R2_S1-A2_1_8186.d	061524_KAI_Nathaniel_DimethylDIA_EV_Proteome_Quan_DIA_R2_S1-A2_1_8186	P19338	P19338;C9JLB1;A0A7I2V3F3;H7BY16;A0A7I2V2U7;A0A7I2V428;A0A7I2V5M5;A0A7I2V699	NUCL_HUMAN	NCL	(Dimethyl-n-8)GLSEDTTEETLK(Dimethyl-K-8)ESFDGSVR	GLSEDTTEETLKESFDGSVR	(Dimethyl-n-8)GLSEDTTEETLK(Dimethyl-K-8)ESFDGSVR2	2	1.28871e-06	1.69542e-06	4.80538e-05	0.000543183	0.000506073	0.000529942	0.000508906	0.00010017	1	73364.8	65614.9	5.74315e-05	0.000516796	0.974487	0.330441	9.80517e-05
C:\Users\marco\Documents\Kai\DimethylDIA\DIA_Quan\Proteome\061524_KAI_Nathaniel_DimethylDIA_EV_Proteome_Quan_DIA_R3_S1-A3_1_8187.d	061524_KAI_Nathaniel_DimethylDIA_EV_Proteome_Quan_DIA_R3_S1-A3_1_8187	P19338	P19338;C9JLB1;A0A7I2V3F3;H7BY16;A0A7I2V2U7;A0A7I2V428;A0A7I2V5M5;A0A7I2V699	NUCL_HUMAN	NCL	(Dimethyl-n-8)GLSEDTTEETLK(Dimethyl-K-8)ESFDGSVR	GLSEDTTEETLKESFDGSVR	(Dimethyl-n-8)GLSEDTTEETLK(Dimethyl-K-8)ESFDGSVR2	2	3.54436e-07	3.54436e-07	4.80538e-05	0.000618429	0.000661376	0.000529942	0.000661813	9.95322e-05	1	8452.46	7542.48	5.74315e-05	0.000516796	0.873892	0.12877	0.00821076
C:\Users\marco\Documents\Kai\DimethylDIA\DIA_Quan\Proteome\061524_KAI_Nathaniel_DimethylDIA_EV_Proteome_Quan_DIA_R1_S1-A1_1_8185.d	061524_KAI_Nathaniel_DimethylDIA_EV_Proteome_Quan_DIA_R1_S1-A1_1_8185	P19338	P19338;C9JLB1;A0A7I2V3F3;H7BY16;A0A7I2V2U7;A0A7I2V428;A0A7I2V5M5;A0A7I2V699	NUCL_HUMAN	NCL	(Dimethyl-n-0)GLSEDTTEETLK(Dimethyl-K-0)ESFDGSVR	GLSEDTTEETLKESFDGSVR	(Dimethyl-n-0)GLSEDTTEETLK(Dimethyl-K-0)ESFDGSVR3	3	1.86576e-05	1.86576e-05	5.15601e-07	0.000637755	0.00081367	0.000529942	0.00081367	9.78378e-05	1	31518.1	33669.7	1.12703e-06	0.000516796	0.976207	2.88076	0.00016055
C:\Users\marco\Documents\Kai\DimethylDIA\DIA_Quan\Proteome\061524_KAI_Nathaniel_DimethylDIA_EV_Proteome_Quan_DIA_R2_S1-A2_1_8186.d	061524_KAI_Nathaniel_DimethylDIA_EV_Proteome_Quan_DIA_R2_S1-A2_1_8186	P19338	P19338;C9JLB1;A0A7I2V3F3;H7BY16;A0A7I2V2U7;A0A7I2V428;A0A7I2V5M5;A0A7I2V699	NUCL_HUMAN	NCL	(Dimethyl-n-0)GLSEDTTEETLK(Dimethyl-K-0)ESFDGSVR	GLSEDTTEETLKESFDGSVR	(Dimethyl-n-0)GLSEDTTEETLK(Dimethyl-K-0)ESFDGSVR3	3	1.28871e-06	1.69542e-06	5.15601e-07	0.000543183	0.000738552	0.000529942	0.000740192	0.00010017	1	20102.4	17972	1.12703e-06	0.000516796	0.958373	1.7845	0.000107425
C:\Users\marco\Documents\Kai\DimethylDIA\DIA_Quan\Proteome\061524_KAI_Nathaniel_DimethylDIA_EV_Proteome_Quan_DIA_R3_S1-A3_1_8187.d	061524_KAI_Nathaniel_DimethylDIA_EV_Proteome_Quan_DIA_R3_S1-A3_1_8187	P19338	P19338;C9JLB1;A0A7I2V3F3;H7BY16;A0A7I2V2U7;A0A7I2V428;A0A7I2V5M5;A0A7I2V699	NUCL_HUMAN	NCL	(Dimethyl-n-0)GLSEDTTEETLK(Dimethyl-K-0)ESFDGSVR	GLSEDTTEETLKESFDGSVR	(Dimethyl-n-0)GLSEDTTEETLK(Dimethyl-K-0)ESFDGSVR3	3	3.54436e-07	3.54436e-07	5.15601e-07	0.000618429	0.00076746	0.000529942	0.000769823	9.95322e-05	1	29439.6	27439.1	1.12703e-06	0.000516796	0.979241	3.44978	0.00013322
C:\Users\marco\Documents\Kai\DimethylDIA\DIA_Quan\Proteome\061524_KAI_Nathaniel_DimethylDIA_EV_Proteome_Quan_DIA_R1_S1-A1_1_8185.d	061524_KAI_Nathaniel_DimethylDIA_EV_Proteome_Quan_DIA_R1_S1-A1_1_8185	P19338	P19338;C9JLB1;A0A7I2V3F3;H7BY16;A0A7I2V2U7;A0A7I2V428;A0A7I2V5M5;A0A7I2V699	NUCL_HUMAN	NCL	(Dimethyl-n-4)GLSEDTTEETLK(Dimethyl-K-4)ESFDGSVR	GLSEDTTEETLKESFDGSVR	(Dimethyl-n-4)GLSEDTTEETLK(Dimethyl-K-4)ESFDGSVR3	3	1.86576e-05	1.86576e-05	5.15601e-07	0.000637755	0.000620732	0.000529942	0.000623053	9.78378e-05	1	52046	55164	1.12703e-06	0.000516796	0.977131	4.5831	4.61837e-05
C:\Users\marco\Documents\Kai\DimethylDIA\DIA_Quan\Proteome\061524_KAI_Nathaniel_DimethylDIA_EV_Proteome_Quan_DIA_R2_S1-A2_1_8186.d	061524_KAI_Nathaniel_DimethylDIA_EV_Proteome_Quan_DIA_R2_S1-A2_1_8186	P19338	P19338;C9JLB1;A0A7I2V3F3;H7BY16;A0A7I2V2U7;A0A7I2V428;A0A7I2V5M5;A0A7I2V699	NUCL_HUMAN	NCL	(Dimethyl-n-4)GLSEDTTEETLK(Dimethyl-K-4)ESFDGSVR	GLSEDTTEETLKESFDGSVR	(Dimethyl-n-4)GLSEDTTEETLK(Dimethyl-K-4)ESFDGSVR3	3	1.28871e-06	1.69542e-06	5.15601e-07	0.000543183	0.000595238	0.000529942	0.000558971	0.00010017	1	31775.8	27743.7	1.12703e-06	0.000516796	0.961109	2.61393	3.39523e-05
C:\Users\marco\Documents\Kai\DimethylDIA\DIA_Quan\Proteome\061524_KAI_Nathaniel_DimethylDIA_EV_Proteome_Quan_DIA_R3_S1-A3_1_8187.d	061524_KAI_Nathaniel_DimethylDIA_EV_Proteome_Quan_DIA_R3_S1-A3_1_8187	P19338	P19338;C9JLB1;A0A7I2V3F3;H7BY16;A0A7I2V2U7;A0A7I2V428;A0A7I2V5M5;A0A7I2V699	NUCL_HUMAN	NCL	(Dimethyl-n-4)GLSEDTTEETLK(Dimethyl-K-4)ESFDGSVR	GLSEDTTEETLKESFDGSVR	(Dimethyl-n-4)GLSEDTTEETLK(Dimethyl-K-4)ESFDGSVR3	3	3.54436e-07	3.54436e-07	5.15601e-07	0.000618429	0.000622665	0.000529942	0.000625	0	1	49242.7	45896.6	1.12703e-06	0.000516796	0.987691	4.72272	4.27391e-05
C:\Users\marco\Documents\Kai\DimethylDIA\DIA_Quan\Proteome\061524_KAI_Nathaniel_DimethylDIA_EV_Proteome_Quan_DIA_R1_S1-A1_1_8185.d	061524_KAI_Nathaniel_DimethylDIA_EV_Proteome_Quan_DIA_R1_S1-A1_1_8185	P19338	P19338;C9JLB1;A0A7I2V3F3;H7BY16;A0A7I2V2U7;A0A7I2V428;A0A7I2V5M5;A0A7I2V699	NUCL_HUMAN	NCL	(Dimethyl-n-8)GLSEDTTEETLK(Dimethyl-K-8)ESFDGSVR	GLSEDTTEETLKESFDGSVR	(Dimethyl-n-8)GLSEDTTEETLK(Dimethyl-K-8)ESFDGSVR3	3	1.86576e-05	1.86576e-05	5.15601e-07	0.000637755	0.000552486	0.000529942	0.000555247	0	1	108205	114688	1.12703e-06	0.000516796	0.984163	6.30062	1.94406e-05
C:\Users\marco\Documents\Kai\DimethylDIA\DIA_Quan\Proteome\061524_KAI_Nathaniel_DimethylDIA_EV_Proteome_Quan_DIA_R2_S1-A2_1_8186.d	061524_KAI_Nathaniel_DimethylDIA_EV_Proteome_Quan_DIA_R2_S1-A2_1_8186	P19338	P19338;C9JLB1;A0A7I2V3F3;H7BY16;A0A7I2V2U7;A0A7I2V428;A0A7I2V5M5;A0A7I2V699	NUCL_HUMAN	NCL	(Dimethyl-n-8)GLSEDTTEETLK(Dimethyl-K-8)ESFDGSVR	GLSEDTTEETLKESFDGSVR	(Dimethyl-n-8)GLSEDTTEETLK(Dimethyl-K-8)ESFDGSVR3	3	1.28871e-06	1.69542e-06	5.15601e-07	0.000543183	0.000506073	0.000529942	0.000508906	0	1	60440.6	52771.3	1.12703e-06	0.000516796	0.876151	3.35352	1.48352e-05
C:\Users\marco\Documents\Kai\DimethylDIA\DIA_Quan\Proteome\061524_KAI_Nathaniel_DimethylDIA_EV_Proteome_Quan_DIA_R3_S1-A3_1_8187.d	061524_KAI_Nathaniel_DimethylDIA_EV_Proteome_Quan_DIA_R3_S1-A3_1_8187	P19338	P19338;C9JLB1;A0A7I2V3F3;H7BY16;A0A7I2V2U7;A0A7I2V428;A0A7I2V5M5;A0A7I2V699	NUCL_HUMAN	NCL	(Dimethyl-n-8)GLSEDTTEETLK(Dimethyl-K-8)ESFDGSVR	GLSEDTTEETLKESFDGSVR	(Dimethyl-n-8)GLSEDTTEETLK(Dimethyl-K-8)ESFDGSVR3	3	3.54436e-07	3.54436e-07	5.15601e-07	0.000618429	0.000661376	0.000529942	0.000661813	9.95322e-05	1	89881.4	83773.9	1.12703e-06	0.000516796	0.97703	5.56408	1.71129e-05
C:\Users\marco\Documents\Kai\DimethylDIA\DIA_Quan\Proteome\061524_KAI_Nathaniel_DimethylDIA_EV_Proteome_Quan_DIA_R1_S1-A1_1_8185.d	061524_KAI_Nathaniel_DimethylDIA_EV_Proteome_Quan_DIA_R1_S1-A1_1_8185	Q15029	Q15029;K7EP67	U5S1_HUMAN	EFTUD2	(Dimethyl-n-0)GLSEDVSISK(Dimethyl-K-0)	GLSEDVSISK	(Dimethyl-n-0)GLSEDVSISK(Dimethyl-K-0)2	2	0.000127259	0.000240168	1.17029e-06	0.000637755	0.00081367	0.000529942	0.00081367	0.000127259	1	26298.8	26615.8	2.60809e-06	0.000516796	0.565862	1.25872	0.142244
C:\Users\marco\Documents\Kai\DimethylDIA\DIA_Quan\Proteome\061524_KAI_Nathaniel_DimethylDIA_EV_Proteome_Quan_DIA_R2_S1-A2_1_8186.d	061524_KAI_Nathaniel_DimethylDIA_EV_Proteome_Quan_DIA_R2_S1-A2_1_8186	Q15029	Q15029;K7EP67	U5S1_HUMAN	EFTUD2	(Dimethyl-n-0)GLSEDVSISK(Dimethyl-K-0)	GLSEDVSISK	(Dimethyl-n-0)GLSEDVSISK(Dimethyl-K-0)2	2	1.20281e-05	1.20281e-05	1.17029e-06	0.000543183	0.000738552	0.000529942	0.000740192	0.00010017	1	46365.2	43472.3	2.60809e-06	0.000516796	0.681928	0.891255	0.0191077
C:\Users\marco\Documents\Kai\DimethylDIA\DIA_Quan\Proteome\061524_KAI_Nathaniel_DimethylDIA_EV_Proteome_Quan_DIA_R3_S1-A3_1_8187.d	061524_KAI_Nathaniel_DimethylDIA_EV_Proteome_Quan_DIA_R3_S1-A3_1_8187	Q15029	Q15029;K7EP67	U5S1_HUMAN	EFTUD2	(Dimethyl-n-0)GLSEDVSISK(Dimethyl-K-0)	GLSEDVSISK	(Dimethyl-n-0)GLSEDVSISK(Dimethyl-K-0)2	2	3.54436e-07	3.54436e-07	1.17029e-06	0.000618429	0.00076746	0.000529942	0.000769823	9.95322e-05	1	18440.5	17402.5	2.60809e-06	0.000516796	0.20476	0.903356	0.120331
C:\Users\marco\Documents\Kai\DimethylDIA\DIA_Quan\Proteome\061524_KAI_Nathaniel_DimethylDIA_EV_Proteome_Quan_DIA_R1_S1-A1_1_8185.d	061524_KAI_Nathaniel_DimethylDIA_EV_Proteome_Quan_DIA_R1_S1-A1_1_8185	Q15029	Q15029;K7EP67	U5S1_HUMAN	EFTUD2	(Dimethyl-n-4)GLSEDVSISK(Dimethyl-K-4)	GLSEDVSISK	(Dimethyl-n-4)GLSEDVSISK(Dimethyl-K-4)2	2	0.000127259	0.000240168	1.17029e-06	0.000637755	0.000620732	0.000529942	0.000623053	0	1	22341.6	22606.5	2.60809e-06	0.000516796	0.736205	1.87278	4.61837e-05
C:\Users\marco\Documents\Kai\DimethylDIA\DIA_Quan\Proteome\061524_KAI_Nathaniel_DimethylDIA_EV_Proteome_Quan_DIA_R2_S1-A2_1_8186.d	061524_KAI_Nathaniel_DimethylDIA_EV_Proteome_Quan_DIA_R2_S1-A2_1_8186	Q15029	Q15029;K7EP67	U5S1_HUMAN	EFTUD2	(Dimethyl-n-4)GLSEDVSISK(Dimethyl-K-4)	GLSEDVSISK	(Dimethyl-n-4)GLSEDVSISK(Dimethyl-K-4)2	2	1.20281e-05	1.20281e-05	1.17029e-06	0.000543183	0.000595238	0.000529942	0.000558971	0.00010017	1	18677.4	17512	2.60809e-06	0.000516796	0.758294	1.56882	3.39523e-05
C:\Users\marco\Documents\Kai\DimethylDIA\DIA_Quan\Proteome\061524_KAI_Nathaniel_DimethylDIA_EV_Proteome_Quan_DIA_R3_S1-A3_1_8187.d	061524_KAI_Nathaniel_DimethylDIA_EV_Proteome_Quan_DIA_R3_S1-A3_1_8187	Q15029	Q15029;K7EP67	U5S1_HUMAN	EFTUD2	(Dimethyl-n-4)GLSEDVSISK(Dimethyl-K-4)	GLSEDVSISK	(Dimethyl-n-4)GLSEDVSISK(Dimethyl-K-4)2	2	3.54436e-07	3.54436e-07	1.17029e-06	0.000618429	0.000622665	0.000529942	0.000625	9.95322e-05	1	21393	20325.9	2.60809e-06	0.000516796	0.676454	1.36	0.000631628
C:\Users\marco\Documents\Kai\DimethylDIA\DIA_Quan\Proteome\061524_KAI_Nathaniel_DimethylDIA_EV_Proteome_Quan_DIA_R1_S1-A1_1_8185.d	061524_KAI_Nathaniel_DimethylDIA_EV_Proteome_Quan_DIA_R1_S1-A1_1_8185	Q15029	Q15029;K7EP67	U5S1_HUMAN	EFTUD2	(Dimethyl-n-8)GLSEDVSISK(Dimethyl-K-8)	GLSEDVSISK	(Dimethyl-n-8)GLSEDVSISK(Dimethyl-K-8)2	2	0.000127259	0.000240168	1.17029e-06	0.000637755	0.000552486	0.000529942	0.000555247	0.000127259	1	39422.7	39890.1	2.60809e-06	0.000516796	0.943908	4.30702	1.94406e-05
C:\Users\marco\Documents\Kai\DimethylDIA\DIA_Quan\Proteome\061524_KAI_Nathaniel_DimethylDIA_EV_Proteome_Quan_DIA_R2_S1-A2_1_8186.d	061524_KAI_Nathaniel_DimethylDIA_EV_Proteome_Quan_DIA_R2_S1-A2_1_8186	Q15029	Q15029;K7EP67	U5S1_HUMAN	EFTUD2	(Dimethyl-n-8)GLSEDVSISK(Dimethyl-K-8)	GLSEDVSISK	(Dimethyl-n-8)GLSEDVSISK(Dimethyl-K-8)2	2	1.20281e-05	1.20281e-05	1.17029e-06	0.000543183	0.000506073	0.000529942	0.000508906	0	1	36894.6	34592.6	2.60809e-06	0.000516796	0.925534	2.72071	1.48352e-05
C:\Users\marco\Documents\Kai\DimethylDIA\DIA_Quan\Proteome\061524_KAI_Nathaniel_DimethylDIA_EV_Proteome_Quan_DIA_R3_S1-A3_1_8187.d	061524_KAI_Nathaniel_DimethylDIA_EV_Proteome_Quan_DIA_R3_S1-A3_1_8187	Q15029	Q15029;K7EP67	U5S1_HUMAN	EFTUD2	(Dimethyl-n-8)GLSEDVSISK(Dimethyl-K-8)	GLSEDVSISK	(Dimethyl-n-8)GLSEDVSISK(Dimethyl-K-8)2	2	3.54436e-07	3.54436e-07	1.17029e-06	0.000618429	0.000661376	0.000529942	0.000661813	0	1	33619	31942.2	2.60809e-06	0.000516796	0.905949	3.44506	1.71129e-05
C:\Users\marco\Documents\Kai\DimethylDIA\DIA_Quan\Proteome\061524_KAI_Nathaniel_DimethylDIA_EV_Proteome_Quan_DIA_R3_S1-A3_1_8187.d	061524_KAI_Nathaniel_DimethylDIA_EV_Proteome_Quan_DIA_R3_S1-A3_1_8187	P12532	P12532;P17540;C9JSQ1;F8WCN3;C9JT96	KCRU_HUMAN	CKMT1A	(Dimethyl-n-0)GLSLPPAC(Carbamidomethyl (C))TR	GLSLPPACTR	(Dimethyl-n-0)GLSLPPAC(Carbamidomethyl (C))TR2	2	0.00011409	0.000217214	0.00172555	0.000618429	0.00443881	0.000529942	0.00382166	0.00011409	1	7840.22	6841.8	0.000644422	0.000516796	0.632549	0.0940013	0.035184
C:\Users\marco\Documents\Kai\DimethylDIA\DIA_Quan\Proteome\061524_KAI_Nathaniel_DimethylDIA_EV_Proteome_Quan_DIA_R3_S1-A3_1_8187.d	061524_KAI_Nathaniel_DimethylDIA_EV_Proteome_Quan_DIA_R3_S1-A3_1_8187	P12532	P12532;P17540;C9JSQ1;F8WCN3;C9JT96	KCRU_HUMAN	CKMT1A	(Dimethyl-n-4)GLSLPPAC(Carbamidomethyl (C))TR	GLSLPPACTR	(Dimethyl-n-4)GLSLPPAC(Carbamidomethyl (C))TR2	2	0.00011409	0.000217214	0.00172555	0.000618429	0.000622665	0.000529942	0.000625	0	1	11425.6	9970.63	0.000644422	0.000516796	0.735847	0.154675	0.00198521
C:\Users\marco\Documents\Kai\DimethylDIA\DIA_Quan\Proteome\061524_KAI_Nathaniel_DimethylDIA_EV_Proteome_Quan_DIA_R3_S1-A3_1_8187.d	061524_KAI_Nathaniel_DimethylDIA_EV_Proteome_Quan_DIA_R3_S1-A3_1_8187	P12532	P12532;P17540;C9JSQ1;F8WCN3;C9JT96	KCRU_HUMAN	CKMT1A	(Dimethyl-n-8)GLSLPPAC(Carbamidomethyl (C))TR	GLSLPPACTR	(Dimethyl-n-8)GLSLPPAC(Carbamidomethyl (C))TR2	2	0.00011409	0.000217214	0.00172555	0.000618429	0.000661376	0.000529942	0.000661813	0.00011409	1	13460.4	11786.5	0.000644422	0.000516796	0.890923	0.0865845	0.00230392
C:\Users\marco\Documents\Kai\DimethylDIA\DIA_Quan\Proteome\061524_KAI_Nathaniel_DimethylDIA_EV_Proteome_Quan_DIA_R2_S1-A2_1_8186.d	061524_KAI_Nathaniel_DimethylDIA_EV_Proteome_Quan_DIA_R2_S1-A2_1_8186	Q9Y570	Q9Y570	PPME1_HUMAN	PPME1	(Dimethyl-n-0)GLSNLFLSC(Carbamidomethyl (C))PIPK(Dimethyl-K-0)	GLSNLFLSCPIPK	(Dimethyl-n-0)GLSNLFLSC(Carbamidomethyl (C))PIPK(Dimethyl-K-0)2	2	0.000101616	0.000200592	0.00212625	0.000543183	0.000738552	0.000529942	0.000740192	0.000101616	1	20739.8	17655.2	0.00196538	0.000516796	0.504438	1.18098	0.00641576
C:\Users\marco\Documents\Kai\DimethylDIA\DIA_Quan\Proteome\061524_KAI_Nathaniel_DimethylDIA_EV_Proteome_Quan_DIA_R3_S1-A3_1_8187.d	061524_KAI_Nathaniel_DimethylDIA_EV_Proteome_Quan_DIA_R3_S1-A3_1_8187	Q9Y570	Q9Y570	PPME1_HUMAN	PPME1	(Dimethyl-n-0)GLSNLFLSC(Carbamidomethyl (C))PIPK(Dimethyl-K-0)	GLSNLFLSCPIPK	(Dimethyl-n-0)GLSNLFLSC(Carbamidomethyl (C))PIPK(Dimethyl-K-0)2	2	0.000871671	0.00556639	0.00212625	0.000618429	0.00076746	0.000529942	0.000769823	0.000871671	1	10753.2	11072.7	0.00196538	0.000516796	0.427201	0.803032	0.0134689
C:\Users\marco\Documents\Kai\DimethylDIA\DIA_Quan\Proteome\061524_KAI_Nathaniel_DimethylDIA_EV_Proteome_Quan_DIA_R2_S1-A2_1_8186.d	061524_KAI_Nathaniel_DimethylDIA_EV_Proteome_Quan_DIA_R2_S1-A2_1_8186	Q9Y570	Q9Y570	PPME1_HUMAN	PPME1	(Dimethyl-n-4)GLSNLFLSC(Carbamidomethyl (C))PIPK(Dimethyl-K-4)	GLSNLFLSCPIPK	(Dimethyl-n-4)GLSNLFLSC(Carbamidomethyl (C))PIPK(Dimethyl-K-4)2	2	0.000101616	0.000200592	0.00212625	0.000543183	0.000595238	0.000529942	0.000558971	0	1	44807.9	37584.9	0.00196538	0.000516796	0.363544	1.83569	0.000190139
C:\Users\marco\Documents\Kai\DimethylDIA\DIA_Quan\Proteome\061524_KAI_Nathaniel_DimethylDIA_EV_Proteome_Quan_DIA_R3_S1-A3_1_8187.d	061524_KAI_Nathaniel_DimethylDIA_EV_Proteome_Quan_DIA_R3_S1-A3_1_8187	Q9Y570	Q9Y570	PPME1_HUMAN	PPME1	(Dimethyl-n-4)GLSNLFLSC(Carbamidomethyl (C))PIPK(Dimethyl-K-4)	GLSNLFLSCPIPK	(Dimethyl-n-4)GLSNLFLSC(Carbamidomethyl (C))PIPK(Dimethyl-K-4)2	2	0.000871671	0.00556639	0.00212625	0.000618429	0.000622665	0.000529942	0.000625	0	1	15342.4	15677.4	0.00196538	0.000516796	0.669371	0.353972	0.0129695
C:\Users\marco\Documents\Kai\DimethylDIA\DIA_Quan\Proteome\061524_KAI_Nathaniel_DimethylDIA_EV_Proteome_Quan_DIA_R2_S1-A2_1_8186.d	061524_KAI_Nathaniel_DimethylDIA_EV_Proteome_Quan_DIA_R2_S1-A2_1_8186	Q9Y570	Q9Y570	PPME1_HUMAN	PPME1	(Dimethyl-n-8)GLSNLFLSC(Carbamidomethyl (C))PIPK(Dimethyl-K-8)	GLSNLFLSCPIPK	(Dimethyl-n-8)GLSNLFLSC(Carbamidomethyl (C))PIPK(Dimethyl-K-8)2	2	0.000101616	0.000200592	0.00212625	0.000543183	0.000506073	0.000529942	0.000508906	0.000101616	1	69125	57982.2	0.00196538	0.000516796	0.866086	1.68099	1.48352e-05
C:\Users\marco\Documents\Kai\DimethylDIA\DIA_Quan\Proteome\061524_KAI_Nathaniel_DimethylDIA_EV_Proteome_Quan_DIA_R3_S1-A3_1_8187.d	061524_KAI_Nathaniel_DimethylDIA_EV_Proteome_Quan_DIA_R3_S1-A3_1_8187	Q9Y570	Q9Y570	PPME1_HUMAN	PPME1	(Dimethyl-n-8)GLSNLFLSC(Carbamidomethyl (C))PIPK(Dimethyl-K-8)	GLSNLFLSCPIPK	(Dimethyl-n-8)GLSNLFLSC(Carbamidomethyl (C))PIPK(Dimethyl-K-8)2	2	0.000871671	0.00556639	0.00212625	0.000618429	0.000661376	0.000529942	0.000661813	0.000871671	1	17802.1	18250.5	0.00196538	0.000516796	0.866926	0.368674	0.00438565
C:\Users\marco\Documents\Kai\DimethylDIA\DIA_Quan\Proteome\061524_KAI_Nathaniel_DimethylDIA_EV_Proteome_Quan_DIA_R1_S1-A1_1_8185.d	061524_KAI_Nathaniel_DimethylDIA_EV_Proteome_Quan_DIA_R1_S1-A1_1_8185	Q99856	Q99856;K7EJ04	ARI3A_HUMAN	ARID3A	(Dimethyl-n-0)GLSNPNELQAAIDSNRR	GLSNPNELQAAIDSNRR	(Dimethyl-n-0)GLSNPNELQAAIDSNRR3	3	5.25819e-05	5.25819e-05	5.20361e-06	0.000637755	0.0107188	0.000529942	0.0107731	9.78378e-05	1	5871.17	5913.41	1.1693e-05	0.000516796	0.666228	0.0936343	0.021607
C:\Users\marco\Documents\Kai\DimethylDIA\DIA_Quan\Proteome\061524_KAI_Nathaniel_DimethylDIA_EV_Proteome_Quan_DIA_R2_S1-A2_1_8186.d	061524_KAI_Nathaniel_DimethylDIA_EV_Proteome_Quan_DIA_R2_S1-A2_1_8186	Q99856	Q99856;K7EJ04	ARI3A_HUMAN	ARID3A	(Dimethyl-n-0)GLSNPNELQAAIDSNRR	GLSNPNELQAAIDSNRR	(Dimethyl-n-0)GLSNPNELQAAIDSNRR3	3	1.90445e-05	1.90445e-05	5.20361e-06	0.000543183	1	0.000529942	1	0.00010017	1	6208.19	5351.37	1.1693e-05	0.000516796	0.361995	0.000639254	0.0895111
C:\Users\marco\Documents\Kai\DimethylDIA\DIA_Quan\Proteome\061524_KAI_Nathaniel_DimethylDIA_EV_Proteome_Quan_DIA_R3_S1-A3_1_8187.d	061524_KAI_Nathaniel_DimethylDIA_EV_Proteome_Quan_DIA_R3_S1-A3_1_8187	Q99856	Q99856;K7EJ04	ARI3A_HUMAN	ARID3A	(Dimethyl-n-0)GLSNPNELQAAIDSNRR	GLSNPNELQAAIDSNRR	(Dimethyl-n-0)GLSNPNELQAAIDSNRR3	3	7.08872e-07	7.08872e-07	5.20361e-06	0.000618429	0.0190424	0.000529942	0.0186097	9.95322e-05	1	5115.15	4632.42	1.1693e-05	0.000516796	0.675787	0.00946828	0.0371041
C:\Users\marco\Documents\Kai\DimethylDIA\DIA_Quan\Proteome\061524_KAI_Nathaniel_DimethylDIA_EV_Proteome_Quan_DIA_R1_S1-A1_1_8185.d	061524_KAI_Nathaniel_DimethylDIA_EV_Proteome_Quan_DIA_R1_S1-A1_1_8185	Q99856	Q99856;K7EJ04	ARI3A_HUMAN	ARID3A	(Dimethyl-n-4)GLSNPNELQAAIDSNRR	GLSNPNELQAAIDSNRR	(Dimethyl-n-4)GLSNPNELQAAIDSNRR3	3	5.25819e-05	5.25819e-05	5.20361e-06	0.000637755	0.0143003	0.000529942	0.0138604	9.78378e-05	1	6585.75	6660.33	1.1693e-05	0.000516796	0.54673	0.068521	0.0250134
C:\Users\marco\Documents\Kai\DimethylDIA\DIA_Quan\Proteome\061524_KAI_Nathaniel_DimethylDIA_EV_Proteome_Quan_DIA_R2_S1-A2_1_8186.d	061524_KAI_Nathaniel_DimethylDIA_EV_Proteome_Quan_DIA_R2_S1-A2_1_8186	Q99856	Q99856;K7EJ04	ARI3A_HUMAN	ARID3A	(Dimethyl-n-4)GLSNPNELQAAIDSNRR	GLSNPNELQAAIDSNRR	(Dimethyl-n-4)GLSNPNELQAAIDSNRR3	3	1.90445e-05	1.90445e-05	5.20361e-06	0.000543183	0.000595238	0.000529942	0.000558971	0	1	7695.87	6648.58	1.1693e-05	0.000516796	0.887128	0.51331	3.39523e-05
C:\Users\marco\Documents\Kai\DimethylDIA\DIA_Quan\Proteome\061524_KAI_Nathaniel_DimethylDIA_EV_Proteome_Quan_DIA_R3_S1-A3_1_8187.d	061524_KAI_Nathaniel_DimethylDIA_EV_Proteome_Quan_DIA_R3_S1-A3_1_8187	Q99856	Q99856;K7EJ04	ARI3A_HUMAN	ARID3A	(Dimethyl-n-4)GLSNPNELQAAIDSNRR	GLSNPNELQAAIDSNRR	(Dimethyl-n-4)GLSNPNELQAAIDSNRR3	3	7.08872e-07	7.08872e-07	5.20361e-06	0.000618429	0.00270124	0.000529942	0.00271297	9.95322e-05	1	7492.53	6785.44	1.1693e-05	0.000516796	0.842022	0.0119227	0.00198521
C:\Users\marco\Documents\Kai\DimethylDIA\DIA_Quan\Proteome\061524_KAI_Nathaniel_DimethylDIA_EV_Proteome_Quan_DIA_R1_S1-A1_1_8185.d	061524_KAI_Nathaniel_DimethylDIA_EV_Proteome_Quan_DIA_R1_S1-A1_1_8185	Q99856	Q99856;K7EJ04	ARI3A_HUMAN	ARID3A	(Dimethyl-n-8)GLSNPNELQAAIDSNRR	GLSNPNELQAAIDSNRR	(Dimethyl-n-8)GLSNPNELQAAIDSNRR3	3	5.25819e-05	5.25819e-05	5.20361e-06	0.000637755	0.000552486	0.000529942	0.000555247	0	1	13413.8	13565.7	1.1693e-05	0.000516796	0.923204	0.558282	1.94406e-05
C:\Users\marco\Documents\Kai\DimethylDIA\DIA_Quan\Proteome\061524_KAI_Nathaniel_DimethylDIA_EV_Proteome_Quan_DIA_R2_S1-A2_1_8186.d	061524_KAI_Nathaniel_DimethylDIA_EV_Proteome_Quan_DIA_R2_S1-A2_1_8186	Q99856	Q99856;K7EJ04	ARI3A_HUMAN	ARID3A	(Dimethyl-n-8)GLSNPNELQAAIDSNRR	GLSNPNELQAAIDSNRR	(Dimethyl-n-8)GLSNPNELQAAIDSNRR3	3	1.90445e-05	1.90445e-05	5.20361e-06	0.000543183	0.000506073	0.000529942	0.000508906	0.00010017	1	16579.3	14291.1	1.1693e-05	0.000516796	0.927658	0.300705	1.48352e-05
C:\Users\marco\Documents\Kai\DimethylDIA\DIA_Quan\Proteome\061524_KAI_Nathaniel_DimethylDIA_EV_Proteome_Quan_DIA_R3_S1-A3_1_8187.d	061524_KAI_Nathaniel_DimethylDIA_EV_Proteome_Quan_DIA_R3_S1-A3_1_8187	Q99856	Q99856;K7EJ04	ARI3A_HUMAN	ARID3A	(Dimethyl-n-8)GLSNPNELQAAIDSNRR	GLSNPNELQAAIDSNRR	(Dimethyl-n-8)GLSNPNELQAAIDSNRR3	3	7.08872e-07	7.08872e-07	5.20361e-06	0.000618429	0.00110375	0.000529942	0.00110926	0	1	12562.8	11377.2	1.1693e-05	0.000516796	0.950476	0.574374	1.71129e-05
C:\Users\marco\Documents\Kai\DimethylDIA\DIA_Quan\Proteome\061524_KAI_Nathaniel_DimethylDIA_EV_Proteome_Quan_DIA_R1_S1-A1_1_8185.d	061524_KAI_Nathaniel_DimethylDIA_EV_Proteome_Quan_DIA_R1_S1-A1_1_8185	O43491	O43491;A0A2R8Y5B3;E9PK52;E9PHY5;E9PII3	E41L2_HUMAN	EPB41L2	(Dimethyl-n-0)GLSPAQADSQFLENAK(Dimethyl-K-0)R	GLSPAQADSQFLENAKR	(Dimethyl-n-0)GLSPAQADSQFLENAK(Dimethyl-K-0)R3	3	0.00139934	0.0154831	0.000101616	0.000637755	0.00081367	0.000529942	0.00081367	0.00139934	1	3130.68	2988.78	0.000294746	0.000516796	0.478477	0.697816	0.00755887
C:\Users\marco\Documents\Kai\DimethylDIA\DIA_Quan\Proteome\061524_KAI_Nathaniel_DimethylDIA_EV_Proteome_Quan_DIA_R2_S1-A2_1_8186.d	061524_KAI_Nathaniel_DimethylDIA_EV_Proteome_Quan_DIA_R2_S1-A2_1_8186	O43491	O43491;A0A2R8Y5B3;E9PK52;E9PHY5;E9PII3	E41L2_HUMAN	EPB41L2	(Dimethyl-n-0)GLSPAQADSQFLENAK(Dimethyl-K-0)R	GLSPAQADSQFLENAKR	(Dimethyl-n-0)GLSPAQADSQFLENAK(Dimethyl-K-0)R3	3	0.000101616	0.000200592	0.000101616	0.000543183	0.000738552	0.000529942	0.000740192	0.000101616	1	1948.01	1731.12	0.000294746	0.000516796	0.480903	0.170402	0.043985
C:\Users\marco\Documents\Kai\DimethylDIA\DIA_Quan\Proteome\061524_KAI_Nathaniel_DimethylDIA_EV_Proteome_Quan_DIA_R3_S1-A3_1_8187.d	061524_KAI_Nathaniel_DimethylDIA_EV_Proteome_Quan_DIA_R3_S1-A3_1_8187	O43491	O43491;A0A2R8Y5B3;E9PK52;E9PHY5;E9PII3	E41L2_HUMAN	EPB41L2	(Dimethyl-n-0)GLSPAQADSQFLENAK(Dimethyl-K-0)R	GLSPAQADSQFLENAKR	(Dimethyl-n-0)GLSPAQADSQFLENAK(Dimethyl-K-0)R3	3	0.00261231	0.0522462	0.000101616	0.000618429	0.00076746	0.000529942	0.000769823	0.00261231	1	3007.3	2717.52	0.000294746	0.000516796	0.405425	0.813858	0.0111146
C:\Users\marco\Documents\Kai\DimethylDIA\DIA_Quan\Proteome\061524_KAI_Nathaniel_DimethylDIA_EV_Proteome_Quan_DIA_R1_S1-A1_1_8185.d	061524_KAI_Nathaniel_DimethylDIA_EV_Proteome_Quan_DIA_R1_S1-A1_1_8185	O43491	O43491;A0A2R8Y5B3;E9PK52;E9PHY5;E9PII3	E41L2_HUMAN	EPB41L2	(Dimethyl-n-4)GLSPAQADSQFLENAK(Dimethyl-K-4)R	GLSPAQADSQFLENAKR	(Dimethyl-n-4)GLSPAQADSQFLENAK(Dimethyl-K-4)R3	3	0.00139934	0.0154831	0.000101616	0.000637755	0.00544366	0.000529942	0.00492341	0.00139934	1	3405.7	3406.72	0.000294746	0.000516796	0.454796	0.080899	0.0343515
C:\Users\marco\Documents\Kai\DimethylDIA\DIA_Quan\Proteome\061524_KAI_Nathaniel_DimethylDIA_EV_Proteome_Quan_DIA_R2_S1-A2_1_8186.d	061524_KAI_Nathaniel_DimethylDIA_EV_Proteome_Quan_DIA_R2_S1-A2_1_8186	O43491	O43491;A0A2R8Y5B3;E9PK52;E9PHY5;E9PII3	E41L2_HUMAN	EPB41L2	(Dimethyl-n-4)GLSPAQADSQFLENAK(Dimethyl-K-4)R	GLSPAQADSQFLENAKR	(Dimethyl-n-4)GLSPAQADSQFLENAK(Dimethyl-K-4)R3	3	0.000101616	0.000200592	0.000101616	0.000543183	0.000595238	0.000529942	0.000558971	0	1	6732.82	5983.18	0.000294746	0.000516796	0.623329	1.61849	3.39523e-05
C:\Users\marco\Documents\Kai\DimethylDIA\DIA_Quan\Proteome\061524_KAI_Nathaniel_DimethylDIA_EV_Proteome_Quan_DIA_R3_S1-A3_1_8187.d	061524_KAI_Nathaniel_DimethylDIA_EV_Proteome_Quan_DIA_R3_S1-A3_1_8187	O43491	O43491;A0A2R8Y5B3;E9PK52;E9PHY5;E9PII3	E41L2_HUMAN	EPB41L2	(Dimethyl-n-4)GLSPAQADSQFLENAK(Dimethyl-K-4)R	GLSPAQADSQFLENAKR	(Dimethyl-n-4)GLSPAQADSQFLENAK(Dimethyl-K-4)R3	3	0.00261231	0.0522462	0.000101616	0.000618429	0.000622665	0.000529942	0.000625	0.00261231	1	3277.12	2994.85	0.000294746	0.000516796	0.701782	1.03942	0.000654433
C:\Users\marco\Documents\Kai\DimethylDIA\DIA_Quan\Proteome\061524_KAI_Nathaniel_DimethylDIA_EV_Proteome_Quan_DIA_R1_S1-A1_1_8185.d	061524_KAI_Nathaniel_DimethylDIA_EV_Proteome_Quan_DIA_R1_S1-A1_1_8185	O43491	O43491;A0A2R8Y5B3;E9PK52;E9PHY5;E9PII3	E41L2_HUMAN	EPB41L2	(Dimethyl-n-8)GLSPAQADSQFLENAK(Dimethyl-K-8)R	GLSPAQADSQFLENAKR	(Dimethyl-n-8)GLSPAQADSQFLENAK(Dimethyl-K-8)R3	3	0.00139934	0.0154831	0.000101616	0.000637755	0.000552486	0.000529942	0.000555247	0	1	10250.4	10262.8	0.000294746	0.000516796	0.399923	1.27516	1.94406e-05
C:\Users\marco\Documents\Kai\DimethylDIA\DIA_Quan\Proteome\061524_KAI_Nathaniel_DimethylDIA_EV_Proteome_Quan_DIA_R2_S1-A2_1_8186.d	061524_KAI_Nathaniel_DimethylDIA_EV_Proteome_Quan_DIA_R2_S1-A2_1_8186	O43491	O43491;A0A2R8Y5B3;E9PK52;E9PHY5;E9PII3	E41L2_HUMAN	EPB41L2	(Dimethyl-n-8)GLSPAQADSQFLENAK(Dimethyl-K-8)R	GLSPAQADSQFLENAKR	(Dimethyl-n-8)GLSPAQADSQFLENAK(Dimethyl-K-8)R3	3	0.000101616	0.000200592	0.000101616	0.000543183	0.000506073	0.000529942	0.000508906	0.000101616	1	11651.8	10354.4	0.000294746	0.000516796	0.232009	1.36773	0.000264363
C:\Users\marco\Documents\Kai\DimethylDIA\DIA_Quan\Proteome\061524_KAI_Nathaniel_DimethylDIA_EV_Proteome_Quan_DIA_R3_S1-A3_1_8187.d	061524_KAI_Nathaniel_DimethylDIA_EV_Proteome_Quan_DIA_R3_S1-A3_1_8187	O43491	O43491;A0A2R8Y5B3;E9PK52;E9PHY5;E9PII3	E41L2_HUMAN	EPB41L2	(Dimethyl-n-8)GLSPAQADSQFLENAK(Dimethyl-K-8)R	GLSPAQADSQFLENAKR	(Dimethyl-n-8)GLSPAQADSQFLENAK(Dimethyl-K-8)R3	3	0.00261231	0.0522462	0.000101616	0.000618429	0.000661376	0.000529942	0.000661813	0	1	8509.76	7689.77	0.000294746	0.000516796	0.549876	1.39752	1.71129e-05
C:\Users\marco\Documents\Kai\DimethylDIA\DIA_Quan\Proteome\061524_KAI_Nathaniel_DimethylDIA_EV_Proteome_Quan_DIA_R1_S1-A1_1_8185.d	061524_KAI_Nathaniel_DimethylDIA_EV_Proteome_Quan_DIA_R1_S1-A1_1_8185	Q96RW7	Q96RW7	HMCN1_HUMAN	HMCN1	(Dimethyl-n-0)GLSQDK(Dimethyl-K-0)PVEISVLAGEEVTLPC(Carbamidomethyl (C))EVK(Dimethyl-K-0)	GLSQDKPVEISVLAGEEVTLPCEVK	(Dimethyl-n-0)GLSQDK(Dimethyl-K-0)PVEISVLAGEEVTLPC(Carbamidomethyl (C))EVK(Dimethyl-K-0)3	3	0.000220337	0.000391836	0.000580257	0.000637755	0.00081367	0.000529942	0.00081367	0.000220337	1	3306.16	3001.5	0.000758778	0.000516796	0.0651274	0.238127	0.0461656
C:\Users\marco\Documents\Kai\DimethylDIA\DIA_Quan\Proteome\061524_KAI_Nathaniel_DimethylDIA_EV_Proteome_Quan_DIA_R2_S1-A2_1_8186.d	061524_KAI_Nathaniel_DimethylDIA_EV_Proteome_Quan_DIA_R2_S1-A2_1_8186	Q96RW7	Q96RW7	HMCN1_HUMAN	HMCN1	(Dimethyl-n-0)GLSQDK(Dimethyl-K-0)PVEISVLAGEEVTLPC(Carbamidomethyl (C))EVK(Dimethyl-K-0)	GLSQDKPVEISVLAGEEVTLPCEVK	(Dimethyl-n-0)GLSQDK(Dimethyl-K-0)PVEISVLAGEEVTLPC(Carbamidomethyl (C))EVK(Dimethyl-K-0)3	3	8.58295e-05	0.000169542	0.000580257	0.000543183	0.000738552	0.000529942	0.000740192	0.00010017	1	3143.14	2699.04	0.000758778	0.000516796	0.122047	0.364053	0.0435597
C:\Users\marco\Documents\Kai\DimethylDIA\DIA_Quan\Proteome\061524_KAI_Nathaniel_DimethylDIA_EV_Proteome_Quan_DIA_R1_S1-A1_1_8185.d	061524_KAI_Nathaniel_DimethylDIA_EV_Proteome_Quan_DIA_R1_S1-A1_1_8185	Q96RW7	Q96RW7	HMCN1_HUMAN	HMCN1	(Dimethyl-n-4)GLSQDK(Dimethyl-K-4)PVEISVLAGEEVTLPC(Carbamidomethyl (C))EVK(Dimethyl-K-4)	GLSQDKPVEISVLAGEEVTLPCEVK	(Dimethyl-n-4)GLSQDK(Dimethyl-K-4)PVEISVLAGEEVTLPC(Carbamidomethyl (C))EVK(Dimethyl-K-4)3	3	0.000220337	0.000391836	0.000580257	0.000637755	0.000620732	0.000529942	0.000623053	0.000220337	1	3017.21	2739.13	0.000758778	0.000516796	0.207835	0.167963	0.00345345
C:\Users\marco\Documents\Kai\DimethylDIA\DIA_Quan\Proteome\061524_KAI_Nathaniel_DimethylDIA_EV_Proteome_Quan_DIA_R2_S1-A2_1_8186.d	061524_KAI_Nathaniel_DimethylDIA_EV_Proteome_Quan_DIA_R2_S1-A2_1_8186	Q96RW7	Q96RW7	HMCN1_HUMAN	HMCN1	(Dimethyl-n-4)GLSQDK(Dimethyl-K-4)PVEISVLAGEEVTLPC(Carbamidomethyl (C))EVK(Dimethyl-K-4)	GLSQDKPVEISVLAGEEVTLPCEVK	(Dimethyl-n-4)GLSQDK(Dimethyl-K-4)PVEISVLAGEEVTLPC(Carbamidomethyl (C))EVK(Dimethyl-K-4)3	3	8.58295e-05	0.000169542	0.000580257	0.000543183	0.000595238	0.000529942	0.000558971	0.00010017	1	2825.73	2373.81	0.000758778	0.000516796	0.384619	0.986235	0.00319054
C:\Users\marco\Documents\Kai\DimethylDIA\DIA_Quan\Proteome\061524_KAI_Nathaniel_DimethylDIA_EV_Proteome_Quan_DIA_R3_S1-A3_1_8187.d	061524_KAI_Nathaniel_DimethylDIA_EV_Proteome_Quan_DIA_R3_S1-A3_1_8187	Q96RW7	Q96RW7	HMCN1_HUMAN	HMCN1	(Dimethyl-n-4)GLSQDK(Dimethyl-K-4)PVEISVLAGEEVTLPC(Carbamidomethyl (C))EVK(Dimethyl-K-4)	GLSQDKPVEISVLAGEEVTLPCEVK	(Dimethyl-n-4)GLSQDK(Dimethyl-K-4)PVEISVLAGEEVTLPC(Carbamidomethyl (C))EVK(Dimethyl-K-4)3	3	0.00127842	0.0182244	0.000580257	0.000618429	0.000622665	0.000529942	0.000625	0	1	2360.84	2245.1	0.000758778	0.000516796	0.76273	0.943381	0.000676461
C:\Users\marco\Documents\Kai\DimethylDIA\DIA_Quan\Proteome\061524_KAI_Nathaniel_DimethylDIA_EV_Proteome_Quan_DIA_R1_S1-A1_1_8185.d	061524_KAI_Nathaniel_DimethylDIA_EV_Proteome_Quan_DIA_R1_S1-A1_1_8185	Q96RW7	Q96RW7	HMCN1_HUMAN	HMCN1	(Dimethyl-n-8)GLSQDK(Dimethyl-K-8)PVEISVLAGEEVTLPC(Carbamidomethyl (C))EVK(Dimethyl-K-8)	GLSQDKPVEISVLAGEEVTLPCEVK	(Dimethyl-n-8)GLSQDK(Dimethyl-K-8)PVEISVLAGEEVTLPC(Carbamidomethyl (C))EVK(Dimethyl-K-8)3	3	0.000220337	0.000391836	0.000580257	0.000637755	0.000552486	0.000529942	0.000555247	0	1	10312.8	9362.48	0.000758778	0.000516796	0	0.892456	0.000599369
C:\Users\marco\Documents\Kai\DimethylDIA\DIA_Quan\Proteome\061524_KAI_Nathaniel_DimethylDIA_EV_Proteome_Quan_DIA_R2_S1-A2_1_8186.d	061524_KAI_Nathaniel_DimethylDIA_EV_Proteome_Quan_DIA_R2_S1-A2_1_8186	Q96RW7	Q96RW7	HMCN1_HUMAN	HMCN1	(Dimethyl-n-8)GLSQDK(Dimethyl-K-8)PVEISVLAGEEVTLPC(Carbamidomethyl (C))EVK(Dimethyl-K-8)	GLSQDKPVEISVLAGEEVTLPCEVK	(Dimethyl-n-8)GLSQDK(Dimethyl-K-8)PVEISVLAGEEVTLPC(Carbamidomethyl (C))EVK(Dimethyl-K-8)3	3	8.58295e-05	0.000169542	0.000580257	0.000543183	0.000506073	0.000529942	0.000508906	0	1	6375.53	5474.72	0.000758778	0.000516796	0.744152	0.684199	0.000111331
C:\Users\marco\Documents\Kai\DimethylDIA\DIA_Quan\Proteome\061524_KAI_Nathaniel_DimethylDIA_EV_Proteome_Quan_DIA_R3_S1-A3_1_8187.d	061524_KAI_Nathaniel_DimethylDIA_EV_Proteome_Quan_DIA_R3_S1-A3_1_8187	Q96RW7	Q96RW7	HMCN1_HUMAN	HMCN1	(Dimethyl-n-8)GLSQDK(Dimethyl-K-8)PVEISVLAGEEVTLPC(Carbamidomethyl (C))EVK(Dimethyl-K-8)	GLSQDKPVEISVLAGEEVTLPCEVK	(Dimethyl-n-8)GLSQDK(Dimethyl-K-8)PVEISVLAGEEVTLPC(Carbamidomethyl (C))EVK(Dimethyl-K-8)3	3	0.00127842	0.0182244	0.000580257	0.000618429	0.000661376	0.000529942	0.000661813	0.00127842	1	3729	3552.82	0.000758778	0.000516796	0	0.395618	0.0233285
C:\Users\marco\Documents\Kai\DimethylDIA\DIA_Quan\Proteome\061524_KAI_Nathaniel_DimethylDIA_EV_Proteome_Quan_DIA_R1_S1-A1_1_8185.d	061524_KAI_Nathaniel_DimethylDIA_EV_Proteome_Quan_DIA_R1_S1-A1_1_8185	P62277	P62277;J3KMX5;E9PS50	RS13_HUMAN	RPS13	(Dimethyl-n-0)GLSQSALPYR	GLSQSALPYR	(Dimethyl-n-0)GLSQSALPYR2	2	0.000147929	0.000284921	4.77156e-06	0.000637755	0.00081367	0.000529942	0.00081367	0	1	63982.9	66378.4	1.05029e-05	0.000516796	0.031511	0.103486	1
C:\Users\marco\Documents\Kai\DimethylDIA\DIA_Quan\Proteome\061524_KAI_Nathaniel_DimethylDIA_EV_Proteome_Quan_DIA_R2_S1-A2_1_8186.d	061524_KAI_Nathaniel_DimethylDIA_EV_Proteome_Quan_DIA_R2_S1-A2_1_8186	P62277	P62277;J3KMX5;E9PS50	RS13_HUMAN	RPS13	(Dimethyl-n-0)GLSQSALPYR	GLSQSALPYR	(Dimethyl-n-0)GLSQSALPYR2	2	8.58295e-05	0.000169542	4.77156e-06	0.000543183	0.00139762	0.000529942	0.00140154	0.00010017	1	49968.5	48352	1.05029e-05	0.000516796	0	0.106653	1
C:\Users\marco\Documents\Kai\DimethylDIA\DIA_Quan\Proteome\061524_KAI_Nathaniel_DimethylDIA_EV_Proteome_Quan_DIA_R3_S1-A3_1_8187.d	061524_KAI_Nathaniel_DimethylDIA_EV_Proteome_Quan_DIA_R3_S1-A3_1_8187	P62277	P62277;J3KMX5;E9PS50	RS13_HUMAN	RPS13	(Dimethyl-n-0)GLSQSALPYR	GLSQSALPYR	(Dimethyl-n-0)GLSQSALPYR2	2	2.62283e-06	2.62283e-06	4.77156e-06	0.000618429	0.00076746	0.000529942	0.000769823	9.95322e-05	1	40093.2	38209.4	1.05029e-05	0.000516796	0	0.0244575	1
C:\Users\marco\Documents\Kai\DimethylDIA\DIA_Quan\Proteome\061524_KAI_Nathaniel_DimethylDIA_EV_Proteome_Quan_DIA_R1_S1-A1_1_8185.d	061524_KAI_Nathaniel_DimethylDIA_EV_Proteome_Quan_DIA_R1_S1-A1_1_8185	P62277	P62277;J3KMX5;E9PS50	RS13_HUMAN	RPS13	(Dimethyl-n-4)GLSQSALPYR	GLSQSALPYR	(Dimethyl-n-4)GLSQSALPYR2	2	0.000147929	0.000284921	4.77156e-06	0.000637755	0.000620732	0.000529942	0.000623053	0.000147929	1	14139.4	14668.8	1.05029e-05	0.000516796	0.510436	0.019192	0.0108871
C:\Users\marco\Documents\Kai\DimethylDIA\DIA_Quan\Proteome\061524_KAI_Nathaniel_DimethylDIA_EV_Proteome_Quan_DIA_R2_S1-A2_1_8186.d	061524_KAI_Nathaniel_DimethylDIA_EV_Proteome_Quan_DIA_R2_S1-A2_1_8186	P62277	P62277;J3KMX5;E9PS50	RS13_HUMAN	RPS13	(Dimethyl-n-4)GLSQSALPYR	GLSQSALPYR	(Dimethyl-n-4)GLSQSALPYR2	2	8.58295e-05	0.000169542	4.77156e-06	0.000543183	0.000595238	0.000529942	0.000558971	0.00010017	1	18691.2	18086.5	1.05029e-05	0.000516796	0.821259	0	0.0054229
C:\Users\marco\Documents\Kai\DimethylDIA\DIA_Quan\Proteome\061524_KAI_Nathaniel_DimethylDIA_EV_Proteome_Quan_DIA_R3_S1-A3_1_8187.d	061524_KAI_Nathaniel_DimethylDIA_EV_Proteome_Quan_DIA_R3_S1-A3_1_8187	P62277	P62277;J3KMX5;E9PS50	RS13_HUMAN	RPS13	(Dimethyl-n-4)GLSQSALPYR	GLSQSALPYR	(Dimethyl-n-4)GLSQSALPYR2	2	2.62283e-06	2.62283e-06	4.77156e-06	0.000618429	0.000622665	0.000529942	0.000625	9.95322e-05	1	8933.63	8513.88	1.05029e-05	0.000516796	0.568357	0.0208145	0.0278514
C:\Users\marco\Documents\Kai\DimethylDIA\DIA_Quan\Proteome\061524_KAI_Nathaniel_DimethylDIA_EV_Proteome_Quan_DIA_R1_S1-A1_1_8185.d	061524_KAI_Nathaniel_DimethylDIA_EV_Proteome_Quan_DIA_R1_S1-A1_1_8185	P62277	P62277;J3KMX5;E9PS50	RS13_HUMAN	RPS13	(Dimethyl-n-8)GLSQSALPYR	GLSQSALPYR	(Dimethyl-n-8)GLSQSALPYR2	2	0.000147929	0.000284921	4.77156e-06	0.000637755	0.000552486	0.000529942	0.000555247	0.000147929	1	15979.5	16577.8	1.05029e-05	0.000516796	0.65252	0.0173237	0.00345037
C:\Users\marco\Documents\Kai\DimethylDIA\DIA_Quan\Proteome\061524_KAI_Nathaniel_DimethylDIA_EV_Proteome_Quan_DIA_R2_S1-A2_1_8186.d	061524_KAI_Nathaniel_DimethylDIA_EV_Proteome_Quan_DIA_R2_S1-A2_1_8186	P62277	P62277;J3KMX5;E9PS50	RS13_HUMAN	RPS13	(Dimethyl-n-8)GLSQSALPYR	GLSQSALPYR	(Dimethyl-n-8)GLSQSALPYR2	2	8.58295e-05	0.000169542	4.77156e-06	0.000543183	0.000506073	0.000529942	0.000508906	0	1	22003	21291.2	1.05029e-05	0.000516796	0.839633	0.0813385	0.000164171
C:\Users\marco\Documents\Kai\DimethylDIA\DIA_Quan\Proteome\061524_KAI_Nathaniel_DimethylDIA_EV_Proteome_Quan_DIA_R3_S1-A3_1_8187.d	061524_KAI_Nathaniel_DimethylDIA_EV_Proteome_Quan_DIA_R3_S1-A3_1_8187	P62277	P62277;J3KMX5;E9PS50	RS13_HUMAN	RPS13	(Dimethyl-n-8)GLSQSALPYR	GLSQSALPYR	(Dimethyl-n-8)GLSQSALPYR2	2	2.62283e-06	2.62283e-06	4.77156e-06	0.000618429	0.000661376	0.000529942	0.000661813	0	1	19279.4	18373.5	1.05029e-05	0.000516796	0.838498	0.0265168	0.00013398
C:\Users\marco\Documents\Kai\DimethylDIA\DIA_Quan\Proteome\061524_KAI_Nathaniel_DimethylDIA_EV_Proteome_Quan_DIA_R1_S1-A1_1_8185.d	061524_KAI_Nathaniel_DimethylDIA_EV_Proteome_Quan_DIA_R1_S1-A1_1_8185	O00567	O00567;Q5JXT2;A0A494C128	NOP56_HUMAN	NOP56	(Dimethyl-n-0)GLTDLSAC(Carbamidomethyl (C))K(Dimethyl-K-0)	GLTDLSACK	(Dimethyl-n-0)GLTDLSAC(Carbamidomethyl (C))K(Dimethyl-K-0)2	2	0.000220337	0.000391836	0.000101616	0.000637755	0.00081367	0.000529942	0.00081367	0.000220337	1	11699.3	11833.1	0.000294746	0.000516796	0.699286	0.23898	0.0100754
C:\Users\marco\Documents\Kai\DimethylDIA\DIA_Quan\Proteome\061524_KAI_Nathaniel_DimethylDIA_EV_Proteome_Quan_DIA_R2_S1-A2_1_8186.d	061524_KAI_Nathaniel_DimethylDIA_EV_Proteome_Quan_DIA_R2_S1-A2_1_8186	O00567	O00567;Q5JXT2;A0A494C128	NOP56_HUMAN	NOP56	(Dimethyl-n-0)GLTDLSAC(Carbamidomethyl (C))K(Dimethyl-K-0)	GLTDLSACK	(Dimethyl-n-0)GLTDLSAC(Carbamidomethyl (C))K(Dimethyl-K-0)2	2	0.000101616	0.000200592	0.000101616	0.000543183	0.000738552	0.000529942	0.000740192	0.000101616	1	4842.12	4571.36	0.000294746	0.000516796	0.327483	0.882712	0.0235739
C:\Users\marco\Documents\Kai\DimethylDIA\DIA_Quan\Proteome\061524_KAI_Nathaniel_DimethylDIA_EV_Proteome_Quan_DIA_R3_S1-A3_1_8187.d	061524_KAI_Nathaniel_DimethylDIA_EV_Proteome_Quan_DIA_R3_S1-A3_1_8187	O00567	O00567;Q5JXT2;A0A494C128	NOP56_HUMAN	NOP56	(Dimethyl-n-0)GLTDLSAC(Carbamidomethyl (C))K(Dimethyl-K-0)	GLTDLSACK	(Dimethyl-n-0)GLTDLSAC(Carbamidomethyl (C))K(Dimethyl-K-0)2	2	0.000106067	0.000183276	0.000101616	0.000618429	0.00076746	0.000529942	0.000769823	0.000106067	1	8140.21	7379.84	0.000294746	0.000516796	0.801535	0.586211	0.0315169
C:\Users\marco\Documents\Kai\DimethylDIA\DIA_Quan\Proteome\061524_KAI_Nathaniel_DimethylDIA_EV_Proteome_Quan_DIA_R1_S1-A1_1_8185.d	061524_KAI_Nathaniel_DimethylDIA_EV_Proteome_Quan_DIA_R1_S1-A1_1_8185	O00567	O00567;Q5JXT2;A0A494C128	NOP56_HUMAN	NOP56	(Dimethyl-n-4)GLTDLSAC(Carbamidomethyl (C))K(Dimethyl-K-4)	GLTDLSACK	(Dimethyl-n-4)GLTDLSAC(Carbamidomethyl (C))K(Dimethyl-K-4)2	2	0.000220337	0.000391836	0.000101616	0.000637755	0.000620732	0.000529942	0.000623053	0.000220337	1	5955.76	6004.03	0.000294746	0.000516796	0.536572	0.252336	0.0398279
C:\Users\marco\Documents\Kai\DimethylDIA\DIA_Quan\Proteome\061524_KAI_Nathaniel_DimethylDIA_EV_Proteome_Quan_DIA_R2_S1-A2_1_8186.d	061524_KAI_Nathaniel_DimethylDIA_EV_Proteome_Quan_DIA_R2_S1-A2_1_8186	O00567	O00567;Q5JXT2;A0A494C128	NOP56_HUMAN	NOP56	(Dimethyl-n-4)GLTDLSAC(Carbamidomethyl (C))K(Dimethyl-K-4)	GLTDLSACK	(Dimethyl-n-4)GLTDLSAC(Carbamidomethyl (C))K(Dimethyl-K-4)2	2	0.000101616	0.000200592	0.000101616	0.000543183	0.000595238	0.000529942	0.000558971	0	1	6937.28	6593.85	0.000294746	0.000516796	0.733054	1.11255	0.000300956
C:\Users\marco\Documents\Kai\DimethylDIA\DIA_Quan\Proteome\061524_KAI_Nathaniel_DimethylDIA_EV_Proteome_Quan_DIA_R3_S1-A3_1_8187.d	061524_KAI_Nathaniel_DimethylDIA_EV_Proteome_Quan_DIA_R3_S1-A3_1_8187	O00567	O00567;Q5JXT2;A0A494C128	NOP56_HUMAN	NOP56	(Dimethyl-n-4)GLTDLSAC(Carbamidomethyl (C))K(Dimethyl-K-4)	GLTDLSACK	(Dimethyl-n-4)GLTDLSAC(Carbamidomethyl (C))K(Dimethyl-K-4)2	2	0.000106067	0.000183276	0.000101616	0.000618429	0.000622665	0.000529942	0.000625	0.000106067	1	8130.76	7399.56	0.000294746	0.000516796	0.814918	0.754252	0.000811094
C:\Users\marco\Documents\Kai\DimethylDIA\DIA_Quan\Proteome\061524_KAI_Nathaniel_DimethylDIA_EV_Proteome_Quan_DIA_R1_S1-A1_1_8185.d	061524_KAI_Nathaniel_DimethylDIA_EV_Proteome_Quan_DIA_R1_S1-A1_1_8185	O00567	O00567;Q5JXT2;A0A494C128	NOP56_HUMAN	NOP56	(Dimethyl-n-8)GLTDLSAC(Carbamidomethyl (C))K(Dimethyl-K-8)	GLTDLSACK	(Dimethyl-n-8)GLTDLSAC(Carbamidomethyl (C))K(Dimethyl-K-8)2	2	0.000220337	0.000391836	0.000101616	0.000637755	0.000552486	0.000529942	0.000555247	0	1	11619.6	11128.3	0.000294746	0.000516796	0.903776	0.748619	1.94406e-05
C:\Users\marco\Documents\Kai\DimethylDIA\DIA_Quan\Proteome\061524_KAI_Nathaniel_DimethylDIA_EV_Proteome_Quan_DIA_R2_S1-A2_1_8186.d	061524_KAI_Nathaniel_DimethylDIA_EV_Proteome_Quan_DIA_R2_S1-A2_1_8186	O00567	O00567;Q5JXT2;A0A494C128	NOP56_HUMAN	NOP56	(Dimethyl-n-8)GLTDLSAC(Carbamidomethyl (C))K(Dimethyl-K-8)	GLTDLSACK	(Dimethyl-n-8)GLTDLSAC(Carbamidomethyl (C))K(Dimethyl-K-8)2	2	0.000101616	0.000200592	0.000101616	0.000543183	0.000506073	0.000529942	0.000508906	0.000101616	1	12937.2	12320.9	0.000294746	0.000516796	0.877603	1.13354	1.48352e-05
C:\Users\marco\Documents\Kai\DimethylDIA\DIA_Quan\Proteome\061524_KAI_Nathaniel_DimethylDIA_EV_Proteome_Quan_DIA_R3_S1-A3_1_8187.d	061524_KAI_Nathaniel_DimethylDIA_EV_Proteome_Quan_DIA_R3_S1-A3_1_8187	O00567	O00567;Q5JXT2;A0A494C128	NOP56_HUMAN	NOP56	(Dimethyl-n-8)GLTDLSAC(Carbamidomethyl (C))K(Dimethyl-K-8)	GLTDLSACK	(Dimethyl-n-8)GLTDLSAC(Carbamidomethyl (C))K(Dimethyl-K-8)2	2	0.000106067	0.000183276	0.000101616	0.000618429	0.000661376	0.000529942	0.000661813	0	1	16766.8	15259	0.000294746	0.000516796	0.884111	2.01285	1.71129e-05
C:\Users\marco\Documents\Kai\DimethylDIA\DIA_Quan\Proteome\061524_KAI_Nathaniel_DimethylDIA_EV_Proteome_Quan_DIA_R1_S1-A1_1_8185.d	061524_KAI_Nathaniel_DimethylDIA_EV_Proteome_Quan_DIA_R1_S1-A1_1_8185	Q8N9N7	Q8N9N7;A0A3B3ISV5;H3BSW0	LRC57_HUMAN	LRRC57	(Dimethyl-n-0)GLTEFPADLQK(Dimethyl-K-0)	GLTEFPADLQK	(Dimethyl-n-0)GLTEFPADLQK(Dimethyl-K-0)2	2	0.000127259	0.000240168	1.59664e-06	0.000637755	0.00081367	0.000529942	0.00081367	0.000127259	1	15209	17283.7	3.52445e-06	0.000516796	0.76407	1.39043	0.00016055
C:\Users\marco\Documents\Kai\DimethylDIA\DIA_Quan\Proteome\061524_KAI_Nathaniel_DimethylDIA_EV_Proteome_Quan_DIA_R2_S1-A2_1_8186.d	061524_KAI_Nathaniel_DimethylDIA_EV_Proteome_Quan_DIA_R2_S1-A2_1_8186	Q8N9N7	Q8N9N7;A0A3B3ISV5;H3BSW0	LRC57_HUMAN	LRRC57	(Dimethyl-n-0)GLTEFPADLQK(Dimethyl-K-0)	GLTEFPADLQK	(Dimethyl-n-0)GLTEFPADLQK(Dimethyl-K-0)2	2	7.87544e-07	7.87544e-07	1.59664e-06	0.000543183	0.000738552	0.000529942	0.000740192	0.00010017	1	12863.1	10872.9	3.52445e-06	0.000516796	0.531868	0.914653	0.0036754
C:\Users\marco\Documents\Kai\DimethylDIA\DIA_Quan\Proteome\061524_KAI_Nathaniel_DimethylDIA_EV_Proteome_Quan_DIA_R3_S1-A3_1_8187.d	061524_KAI_Nathaniel_DimethylDIA_EV_Proteome_Quan_DIA_R3_S1-A3_1_8187	Q8N9N7	Q8N9N7;A0A3B3ISV5;H3BSW0	LRC57_HUMAN	LRRC57	(Dimethyl-n-0)GLTEFPADLQK(Dimethyl-K-0)	GLTEFPADLQK	(Dimethyl-n-0)GLTEFPADLQK(Dimethyl-K-0)2	2	1.17674e-05	1.17674e-05	1.59664e-06	0.000618429	0.00076746	0.000529942	0.000769823	9.95322e-05	1	12892.2	12020.3	3.52445e-06	0.000516796	0.87918	1.44146	0.00013322
C:\Users\marco\Documents\Kai\DimethylDIA\DIA_Quan\Proteome\061524_KAI_Nathaniel_DimethylDIA_EV_Proteome_Quan_DIA_R1_S1-A1_1_8185.d	061524_KAI_Nathaniel_DimethylDIA_EV_Proteome_Quan_DIA_R1_S1-A1_1_8185	Q8N9N7	Q8N9N7;A0A3B3ISV5;H3BSW0	LRC57_HUMAN	LRRC57	(Dimethyl-n-4)GLTEFPADLQK(Dimethyl-K-4)	GLTEFPADLQK	(Dimethyl-n-4)GLTEFPADLQK(Dimethyl-K-4)2	2	0.000127259	0.000240168	1.59664e-06	0.000637755	0.000620732	0.000529942	0.000623053	0	1	36379.4	39478.7	3.52445e-06	0.000516796	0.569819	2.14157	4.61837e-05
C:\Users\marco\Documents\Kai\DimethylDIA\DIA_Quan\Proteome\061524_KAI_Nathaniel_DimethylDIA_EV_Proteome_Quan_DIA_R2_S1-A2_1_8186.d	061524_KAI_Nathaniel_DimethylDIA_EV_Proteome_Quan_DIA_R2_S1-A2_1_8186	Q8N9N7	Q8N9N7;A0A3B3ISV5;H3BSW0	LRC57_HUMAN	LRRC57	(Dimethyl-n-4)GLTEFPADLQK(Dimethyl-K-4)	GLTEFPADLQK	(Dimethyl-n-4)GLTEFPADLQK(Dimethyl-K-4)2	2	7.87544e-07	7.87544e-07	1.59664e-06	0.000543183	0.000595238	0.000529942	0.000558971	0.00010017	1	31141.5	26570.9	3.52445e-06	0.000516796	0.768657	1.52919	3.39523e-05
C:\Users\marco\Documents\Kai\DimethylDIA\DIA_Quan\Proteome\061524_KAI_Nathaniel_DimethylDIA_EV_Proteome_Quan_DIA_R3_S1-A3_1_8187.d	061524_KAI_Nathaniel_DimethylDIA_EV_Proteome_Quan_DIA_R3_S1-A3_1_8187	Q8N9N7	Q8N9N7;A0A3B3ISV5;H3BSW0	LRC57_HUMAN	LRRC57	(Dimethyl-n-4)GLTEFPADLQK(Dimethyl-K-4)	GLTEFPADLQK	(Dimethyl-n-4)GLTEFPADLQK(Dimethyl-K-4)2	2	1.17674e-05	1.17674e-05	1.59664e-06	0.000618429	0.000622665	0.000529942	0.000625	9.95322e-05	1	39619.8	34997.2	3.52445e-06	0.000516796	0.613499	2.18311	4.27391e-05
C:\Users\marco\Documents\Kai\DimethylDIA\DIA_Quan\Proteome\061524_KAI_Nathaniel_DimethylDIA_EV_Proteome_Quan_DIA_R1_S1-A1_1_8185.d	061524_KAI_Nathaniel_DimethylDIA_EV_Proteome_Quan_DIA_R1_S1-A1_1_8185	Q8N9N7	Q8N9N7;A0A3B3ISV5;H3BSW0	LRC57_HUMAN	LRRC57	(Dimethyl-n-8)GLTEFPADLQK(Dimethyl-K-8)	GLTEFPADLQK	(Dimethyl-n-8)GLTEFPADLQK(Dimethyl-K-8)2	2	0.000127259	0.000240168	1.59664e-06	0.000637755	0.000552486	0.000529942	0.000555247	0.000127259	1	56463.6	61274	3.52445e-06	0.000516796	0.878715	2.42002	1.94406e-05
C:\Users\marco\Documents\Kai\DimethylDIA\DIA_Quan\Proteome\061524_KAI_Nathaniel_DimethylDIA_EV_Proteome_Quan_DIA_R2_S1-A2_1_8186.d	061524_KAI_Nathaniel_DimethylDIA_EV_Proteome_Quan_DIA_R2_S1-A2_1_8186	Q8N9N7	Q8N9N7;A0A3B3ISV5;H3BSW0	LRC57_HUMAN	LRRC57	(Dimethyl-n-8)GLTEFPADLQK(Dimethyl-K-8)	GLTEFPADLQK	(Dimethyl-n-8)GLTEFPADLQK(Dimethyl-K-8)2	2	7.87544e-07	7.87544e-07	1.59664e-06	0.000543183	0.000506073	0.000529942	0.000508906	0	1	68151	58148.5	3.52445e-06	0.000516796	0.748163	2.97327	1.48352e-05
C:\Users\marco\Documents\Kai\DimethylDIA\DIA_Quan\Proteome\061524_KAI_Nathaniel_DimethylDIA_EV_Proteome_Quan_DIA_R3_S1-A3_1_8187.d	061524_KAI_Nathaniel_DimethylDIA_EV_Proteome_Quan_DIA_R3_S1-A3_1_8187	Q8N9N7	Q8N9N7;A0A3B3ISV5;H3BSW0	LRC57_HUMAN	LRRC57	(Dimethyl-n-8)GLTEFPADLQK(Dimethyl-K-8)	GLTEFPADLQK	(Dimethyl-n-8)GLTEFPADLQK(Dimethyl-K-8)2	2	1.17674e-05	1.17674e-05	1.59664e-06	0.000618429	0.000661376	0.000529942	0.000661813	0	1	80827.3	75361.3	3.52445e-06	0.000516796	0.672525	2.40163	1.71129e-05
C:\Users\marco\Documents\Kai\DimethylDIA\DIA_Quan\Proteome\061524_KAI_Nathaniel_DimethylDIA_EV_Proteome_Quan_DIA_R2_S1-A2_1_8186.d	061524_KAI_Nathaniel_DimethylDIA_EV_Proteome_Quan_DIA_R2_S1-A2_1_8186	Q13618	Q13618	CUL3_HUMAN	CUL3	(Dimethyl-n-0)GLTEQEVETILDK(Dimethyl-K-0)	GLTEQEVETILDK	(Dimethyl-n-0)GLTEQEVETILDK(Dimethyl-K-0)2	2	8.58295e-05	0.000169542	0.0031183	0.000543183	0.000738552	0.000529942	0.000740192	0.00010017	1	4893.64	4392.73	0.00243857	0.000516796	0.801807	0.292057	0.00962002
C:\Users\marco\Documents\Kai\DimethylDIA\DIA_Quan\Proteome\061524_KAI_Nathaniel_DimethylDIA_EV_Proteome_Quan_DIA_R3_S1-A3_1_8187.d	061524_KAI_Nathaniel_DimethylDIA_EV_Proteome_Quan_DIA_R3_S1-A3_1_8187	Q13618	Q13618	CUL3_HUMAN	CUL3	(Dimethyl-n-0)GLTEQEVETILDK(Dimethyl-K-0)	GLTEQEVETILDK	(Dimethyl-n-0)GLTEQEVETILDK(Dimethyl-K-0)2	2	0.00308268	0.0389935	0.0031183	0.000618429	0.00076746	0.000529942	0.000769823	0	1	10285.6	10525.9	0.00243857	0.000516796	0.0121908	0.959549	0.00220677
C:\Users\marco\Documents\Kai\DimethylDIA\DIA_Quan\Proteome\061524_KAI_Nathaniel_DimethylDIA_EV_Proteome_Quan_DIA_R1_S1-A1_1_8185.d	061524_KAI_Nathaniel_DimethylDIA_EV_Proteome_Quan_DIA_R1_S1-A1_1_8185	Q13618	Q13618	CUL3_HUMAN	CUL3	(Dimethyl-n-8)GLTEQEVETILDK(Dimethyl-K-8)	GLTEQEVETILDK	(Dimethyl-n-8)GLTEQEVETILDK(Dimethyl-K-8)2	2	0.00461912	0.0385294	0.0031183	0.000637755	0.000552486	0.000529942	0.000555247	0	1	18105.5	17435	0.00243857	0.000516796	0.671908	0.994459	3.73545e-05
C:\Users\marco\Documents\Kai\DimethylDIA\DIA_Quan\Proteome\061524_KAI_Nathaniel_DimethylDIA_EV_Proteome_Quan_DIA_R2_S1-A2_1_8186.d	061524_KAI_Nathaniel_DimethylDIA_EV_Proteome_Quan_DIA_R2_S1-A2_1_8186	Q13618	Q13618	CUL3_HUMAN	CUL3	(Dimethyl-n-8)GLTEQEVETILDK(Dimethyl-K-8)	GLTEQEVETILDK	(Dimethyl-n-8)GLTEQEVETILDK(Dimethyl-K-8)2	2	8.58295e-05	0.000169542	0.0031183	0.000543183	0.000506073	0.000529942	0.000508906	0	1	27032.2	23239.1	0.00243857	0.000516796	0.238588	1.22287	1.48352e-05
C:\Users\marco\Documents\Kai\DimethylDIA\DIA_Quan\Proteome\061524_KAI_Nathaniel_DimethylDIA_EV_Proteome_Quan_DIA_R3_S1-A3_1_8187.d	061524_KAI_Nathaniel_DimethylDIA_EV_Proteome_Quan_DIA_R3_S1-A3_1_8187	Q13618	Q13618	CUL3_HUMAN	CUL3	(Dimethyl-n-8)GLTEQEVETILDK(Dimethyl-K-8)	GLTEQEVETILDK	(Dimethyl-n-8)GLTEQEVETILDK(Dimethyl-K-8)2	2	0.00308268	0.0389935	0.0031183	0.000618429	0.000661376	0.000529942	0.000661813	0.00308268	1	15809.6	16267	0.00243857	0.000516796	0.192674	0.088204	1
C:\Users\marco\Documents\Kai\DimethylDIA\DIA_Quan\Proteome\061524_KAI_Nathaniel_DimethylDIA_EV_Proteome_Quan_DIA_R1_S1-A1_1_8185.d	061524_KAI_Nathaniel_DimethylDIA_EV_Proteome_Quan_DIA_R1_S1-A1_1_8185	P05997	P05997;A0A087WYX9	CO5A2_HUMAN	COL5A2	(Dimethyl-n-0)GLTGNPGVQGPEGK(Dimethyl-K-0)	GLTGNPGVQGPEGK	(Dimethyl-n-0)GLTGNPGVQGPEGK(Dimethyl-K-0)2	2	9.23748e-05	9.23748e-05	7.65399e-07	0.000637755	0.00081367	0.000529942	0.00081367	0	1	106983	104317	1.69173e-06	0.000516796	0.671116	6.38673	0.00016055
C:\Users\marco\Documents\Kai\DimethylDIA\DIA_Quan\Proteome\061524_KAI_Nathaniel_DimethylDIA_EV_Proteome_Quan_DIA_R2_S1-A2_1_8186.d	061524_KAI_Nathaniel_DimethylDIA_EV_Proteome_Quan_DIA_R2_S1-A2_1_8186	P05997	P05997;A0A087WYX9	CO5A2_HUMAN	COL5A2	(Dimethyl-n-0)GLTGNPGVQGPEGK(Dimethyl-K-0)	GLTGNPGVQGPEGK	(Dimethyl-n-0)GLTGNPGVQGPEGK(Dimethyl-K-0)2	2	3.57974e-07	3.57974e-07	7.65399e-07	0.000543183	0.000738552	0.000529942	0.000740192	0	1	95300.6	90927.4	1.69173e-06	0.000516796	0.610359	5.97884	0.000107425
C:\Users\marco\Documents\Kai\DimethylDIA\DIA_Quan\Proteome\061524_KAI_Nathaniel_DimethylDIA_EV_Proteome_Quan_DIA_R3_S1-A3_1_8187.d	061524_KAI_Nathaniel_DimethylDIA_EV_Proteome_Quan_DIA_R3_S1-A3_1_8187	P05997	P05997;A0A087WYX9	CO5A2_HUMAN	COL5A2	(Dimethyl-n-0)GLTGNPGVQGPEGK(Dimethyl-K-0)	GLTGNPGVQGPEGK	(Dimethyl-n-0)GLTGNPGVQGPEGK(Dimethyl-K-0)2	2	7.72675e-06	7.72675e-06	7.65399e-07	0.000618429	0.00076746	0.000529942	0.000769823	0	1	104285	98473.3	1.69173e-06	0.000516796	0.613272	7.33679	0.00013322
C:\Users\marco\Documents\Kai\DimethylDIA\DIA_Quan\Proteome\061524_KAI_Nathaniel_DimethylDIA_EV_Proteome_Quan_DIA_R1_S1-A1_1_8185.d	061524_KAI_Nathaniel_DimethylDIA_EV_Proteome_Quan_DIA_R1_S1-A1_1_8185	P05997	P05997;A0A087WYX9	CO5A2_HUMAN	COL5A2	(Dimethyl-n-4)GLTGNPGVQGPEGK(Dimethyl-K-4)	GLTGNPGVQGPEGK	(Dimethyl-n-4)GLTGNPGVQGPEGK(Dimethyl-K-4)2	2	9.23748e-05	9.23748e-05	7.65399e-07	0.000637755	0.000620732	0.000529942	0.000623053	9.78378e-05	1	200495	195498	1.69173e-06	0.000516796	0.99553	9.59587	4.61837e-05
C:\Users\marco\Documents\Kai\DimethylDIA\DIA_Quan\Proteome\061524_KAI_Nathaniel_DimethylDIA_EV_Proteome_Quan_DIA_R2_S1-A2_1_8186.d	061524_KAI_Nathaniel_DimethylDIA_EV_Proteome_Quan_DIA_R2_S1-A2_1_8186	P05997	P05997;A0A087WYX9	CO5A2_HUMAN	COL5A2	(Dimethyl-n-4)GLTGNPGVQGPEGK(Dimethyl-K-4)	GLTGNPGVQGPEGK	(Dimethyl-n-4)GLTGNPGVQGPEGK(Dimethyl-K-4)2	2	3.57974e-07	3.57974e-07	7.65399e-07	0.000543183	0.000595238	0.000529942	0.000558971	0.00010017	1	187545	178939	1.69173e-06	0.000516796	0.998196	8.99946	3.39523e-05
C:\Users\marco\Documents\Kai\DimethylDIA\DIA_Quan\Proteome\061524_KAI_Nathaniel_DimethylDIA_EV_Proteome_Quan_DIA_R3_S1-A3_1_8187.d	061524_KAI_Nathaniel_DimethylDIA_EV_Proteome_Quan_DIA_R3_S1-A3_1_8187	P05997	P05997;A0A087WYX9	CO5A2_HUMAN	COL5A2	(Dimethyl-n-4)GLTGNPGVQGPEGK(Dimethyl-K-4)	GLTGNPGVQGPEGK	(Dimethyl-n-4)GLTGNPGVQGPEGK(Dimethyl-K-4)2	2	7.72675e-06	7.72675e-06	7.65399e-07	0.000618429	0.000622665	0.000529942	0.000625	9.95322e-05	1	179908	169810	1.69173e-06	0.000516796	0.995766	8.99285	4.27391e-05
C:\Users\marco\Documents\Kai\DimethylDIA\DIA_Quan\Proteome\061524_KAI_Nathaniel_DimethylDIA_EV_Proteome_Quan_DIA_R1_S1-A1_1_8185.d	061524_KAI_Nathaniel_DimethylDIA_EV_Proteome_Quan_DIA_R1_S1-A1_1_8185	P05997	P05997;A0A087WYX9	CO5A2_HUMAN	COL5A2	(Dimethyl-n-8)GLTGNPGVQGPEGK(Dimethyl-K-8)	GLTGNPGVQGPEGK	(Dimethyl-n-8)GLTGNPGVQGPEGK(Dimethyl-K-8)2	2	9.23748e-05	9.23748e-05	7.65399e-07	0.000637755	0.000552486	0.000529942	0.000555247	9.78378e-05	1	343488	345750	1.69173e-06	0.000516796	0.993999	10.5487	1.94406e-05
C:\Users\marco\Documents\Kai\DimethylDIA\DIA_Quan\Proteome\061524_KAI_Nathaniel_DimethylDIA_EV_Proteome_Quan_DIA_R2_S1-A2_1_8186.d	061524_KAI_Nathaniel_DimethylDIA_EV_Proteome_Quan_DIA_R2_S1-A2_1_8186	P05997	P05997;A0A087WYX9	CO5A2_HUMAN	COL5A2	(Dimethyl-n-8)GLTGNPGVQGPEGK(Dimethyl-K-8)	GLTGNPGVQGPEGK	(Dimethyl-n-8)GLTGNPGVQGPEGK(Dimethyl-K-8)2	2	3.57974e-07	3.57974e-07	7.65399e-07	0.000543183	0.000506073	0.000529942	0.000508906	0.00010017	1	352745	336558	1.69173e-06	0.000516796	0.99916	10.0862	1.48352e-05
C:\Users\marco\Documents\Kai\DimethylDIA\DIA_Quan\Proteome\061524_KAI_Nathaniel_DimethylDIA_EV_Proteome_Quan_DIA_R3_S1-A3_1_8187.d	061524_KAI_Nathaniel_DimethylDIA_EV_Proteome_Quan_DIA_R3_S1-A3_1_8187	P05997	P05997;A0A087WYX9	CO5A2_HUMAN	COL5A2	(Dimethyl-n-8)GLTGNPGVQGPEGK(Dimethyl-K-8)	GLTGNPGVQGPEGK	(Dimethyl-n-8)GLTGNPGVQGPEGK(Dimethyl-K-8)2	2	7.72675e-06	7.72675e-06	7.65399e-07	0.000618429	0.000661376	0.000529942	0.000661813	9.95322e-05	1	326720	308381	1.69173e-06	0.000516796	0.99286	10.5761	1.71129e-05
C:\Users\marco\Documents\Kai\DimethylDIA\DIA_Quan\Proteome\061524_KAI_Nathaniel_DimethylDIA_EV_Proteome_Quan_DIA_R1_S1-A1_1_8185.d	061524_KAI_Nathaniel_DimethylDIA_EV_Proteome_Quan_DIA_R1_S1-A1_1_8185	Q9BXJ9	Q6N069;Q9BXJ9;A0A0B4J1W3	NAA15_HUMAN	NAA15	(Dimethyl-n-0)GLTLNC(Carbamidomethyl (C))LGK(Dimethyl-K-0)	GLTLNCLGK	(Dimethyl-n-0)GLTLNC(Carbamidomethyl (C))LGK(Dimethyl-K-0)2	2	0.000290444	0.00108307	2.72614e-05	0.000637755	0.00081367	0.000529942	0.00081367	0.000290444	1	14360.7	14135.1	6.06005e-05	0.000516796	0.720989	0.64903	0.00340553
C:\Users\marco\Documents\Kai\DimethylDIA\DIA_Quan\Proteome\061524_KAI_Nathaniel_DimethylDIA_EV_Proteome_Quan_DIA_R2_S1-A2_1_8186.d	061524_KAI_Nathaniel_DimethylDIA_EV_Proteome_Quan_DIA_R2_S1-A2_1_8186	Q9BXJ9	Q6N069;Q9BXJ9;A0A0B4J1W3	NAA15_HUMAN	NAA15	(Dimethyl-n-0)GLTLNC(Carbamidomethyl (C))LGK(Dimethyl-K-0)	GLTLNCLGK	(Dimethyl-n-0)GLTLNC(Carbamidomethyl (C))LGK(Dimethyl-K-0)2	2	8.58295e-05	0.000169542	2.72614e-05	0.000543183	0.000738552	0.000529942	0.000740192	0.00010017	1	9596.97	8593.8	6.06005e-05	0.000516796	0.659381	0.796242	0.00681433
C:\Users\marco\Documents\Kai\DimethylDIA\DIA_Quan\Proteome\061524_KAI_Nathaniel_DimethylDIA_EV_Proteome_Quan_DIA_R3_S1-A3_1_8187.d	061524_KAI_Nathaniel_DimethylDIA_EV_Proteome_Quan_DIA_R3_S1-A3_1_8187	Q9BXJ9	Q6N069;Q9BXJ9;A0A0B4J1W3	NAA15_HUMAN	NAA15	(Dimethyl-n-0)GLTLNC(Carbamidomethyl (C))LGK(Dimethyl-K-0)	GLTLNCLGK	(Dimethyl-n-0)GLTLNC(Carbamidomethyl (C))LGK(Dimethyl-K-0)2	2	9.64073e-06	9.64073e-06	2.72614e-05	0.000618429	0.00076746	0.000529942	0.000769823	9.95322e-05	1	10737.7	10032	6.06005e-05	0.000516796	0.82066	0.690047	0.000536587
C:\Users\marco\Documents\Kai\DimethylDIA\DIA_Quan\Proteome\061524_KAI_Nathaniel_DimethylDIA_EV_Proteome_Quan_DIA_R1_S1-A1_1_8185.d	061524_KAI_Nathaniel_DimethylDIA_EV_Proteome_Quan_DIA_R1_S1-A1_1_8185	Q9BXJ9	Q6N069;Q9BXJ9;A0A0B4J1W3	NAA15_HUMAN	NAA15	(Dimethyl-n-4)GLTLNC(Carbamidomethyl (C))LGK(Dimethyl-K-4)	GLTLNCLGK	(Dimethyl-n-4)GLTLNC(Carbamidomethyl (C))LGK(Dimethyl-K-4)2	2	0.000290444	0.00108307	2.72614e-05	0.000637755	0.000620732	0.000529942	0.000623053	0.000290444	1	17711.2	17497.1	6.06005e-05	0.000516796	0.751857	1.25348	4.61837e-05
C:\Users\marco\Documents\Kai\DimethylDIA\DIA_Quan\Proteome\061524_KAI_Nathaniel_DimethylDIA_EV_Proteome_Quan_DIA_R2_S1-A2_1_8186.d	061524_KAI_Nathaniel_DimethylDIA_EV_Proteome_Quan_DIA_R2_S1-A2_1_8186	Q9BXJ9	Q6N069;Q9BXJ9;A0A0B4J1W3	NAA15_HUMAN	NAA15	(Dimethyl-n-4)GLTLNC(Carbamidomethyl (C))LGK(Dimethyl-K-4)	GLTLNCLGK	(Dimethyl-n-4)GLTLNC(Carbamidomethyl (C))LGK(Dimethyl-K-4)2	2	8.58295e-05	0.000169542	2.72614e-05	0.000543183	0.000595238	0.000529942	0.000558971	0.00010017	1	17289.2	15531.7	6.06005e-05	0.000516796	0.953393	0.685884	3.39523e-05
C:\Users\marco\Documents\Kai\DimethylDIA\DIA_Quan\Proteome\061524_KAI_Nathaniel_DimethylDIA_EV_Proteome_Quan_DIA_R3_S1-A3_1_8187.d	061524_KAI_Nathaniel_DimethylDIA_EV_Proteome_Quan_DIA_R3_S1-A3_1_8187	Q9BXJ9	Q6N069;Q9BXJ9;A0A0B4J1W3	NAA15_HUMAN	NAA15	(Dimethyl-n-4)GLTLNC(Carbamidomethyl (C))LGK(Dimethyl-K-4)	GLTLNCLGK	(Dimethyl-n-4)GLTLNC(Carbamidomethyl (C))LGK(Dimethyl-K-4)2	2	9.64073e-06	9.64073e-06	2.72614e-05	0.000618429	0.000622665	0.000529942	0.000625	9.95322e-05	1	24474	22865.5	6.06005e-05	0.000516796	0.898689	2.01823	4.27391e-05
C:\Users\marco\Documents\Kai\DimethylDIA\DIA_Quan\Proteome\061524_KAI_Nathaniel_DimethylDIA_EV_Proteome_Quan_DIA_R1_S1-A1_1_8185.d	061524_KAI_Nathaniel_DimethylDIA_EV_Proteome_Quan_DIA_R1_S1-A1_1_8185	Q9BXJ9	Q6N069;Q9BXJ9;A0A0B4J1W3	NAA15_HUMAN	NAA15	(Dimethyl-n-8)GLTLNC(Carbamidomethyl (C))LGK(Dimethyl-K-8)	GLTLNCLGK	(Dimethyl-n-8)GLTLNC(Carbamidomethyl (C))LGK(Dimethyl-K-8)2	2	0.000290444	0.00108307	2.72614e-05	0.000637755	0.000552486	0.000529942	0.000555247	0	1	36102.6	35666.2	6.06005e-05	0.000516796	0.331498	1.60865	1.94406e-05
C:\Users\marco\Documents\Kai\DimethylDIA\DIA_Quan\Proteome\061524_KAI_Nathaniel_DimethylDIA_EV_Proteome_Quan_DIA_R2_S1-A2_1_8186.d	061524_KAI_Nathaniel_DimethylDIA_EV_Proteome_Quan_DIA_R2_S1-A2_1_8186	Q9BXJ9	Q6N069;Q9BXJ9;A0A0B4J1W3	NAA15_HUMAN	NAA15	(Dimethyl-n-8)GLTLNC(Carbamidomethyl (C))LGK(Dimethyl-K-8)	GLTLNCLGK	(Dimethyl-n-8)GLTLNC(Carbamidomethyl (C))LGK(Dimethyl-K-8)2	2	8.58295e-05	0.000169542	2.72614e-05	0.000543183	0.000506073	0.000529942	0.000508906	0	1	37979.7	34119	6.06005e-05	0.000516796	0.8252	1.7123	1.48352e-05
C:\Users\marco\Documents\Kai\DimethylDIA\DIA_Quan\Proteome\061524_KAI_Nathaniel_DimethylDIA_EV_Proteome_Quan_DIA_R3_S1-A3_1_8187.d	061524_KAI_Nathaniel_DimethylDIA_EV_Proteome_Quan_DIA_R3_S1-A3_1_8187	Q9BXJ9	Q6N069;Q9BXJ9;A0A0B4J1W3	NAA15_HUMAN	NAA15	(Dimethyl-n-8)GLTLNC(Carbamidomethyl (C))LGK(Dimethyl-K-8)	GLTLNCLGK	(Dimethyl-n-8)GLTLNC(Carbamidomethyl (C))LGK(Dimethyl-K-8)2	2	9.64073e-06	9.64073e-06	2.72614e-05	0.000618429	0.000661376	0.000529942	0.000661813	0	1	44474.9	41546.1	6.06005e-05	0.000516796	0.93079	2.09235	1.71129e-05
C:\Users\marco\Documents\Kai\DimethylDIA\DIA_Quan\Proteome\061524_KAI_Nathaniel_DimethylDIA_EV_Proteome_Quan_DIA_R2_S1-A2_1_8186.d	061524_KAI_Nathaniel_DimethylDIA_EV_Proteome_Quan_DIA_R2_S1-A2_1_8186	Q9BXJ9	Q6N069;Q9BXJ9;A0A0B4J1W3	NAA15_HUMAN	NAA15	(Dimethyl-n-0)GLTLNC(Carbamidomethyl (C))LGK(Dimethyl-K-0)K(Dimethyl-K-0)	GLTLNCLGKK	(Dimethyl-n-0)GLTLNC(Carbamidomethyl (C))LGK(Dimethyl-K-0)K(Dimethyl-K-0)3	3	0.00064082	0.0118578	3.7705e-05	0.000543183	0.000738552	0.000529942	0.000740192	0.00064082	1	6615.1	6393.82	8.34701e-05	0.000516796	0.638375	0.130419	0.0296403
C:\Users\marco\Documents\Kai\DimethylDIA\DIA_Quan\Proteome\061524_KAI_Nathaniel_DimethylDIA_EV_Proteome_Quan_DIA_R2_S1-A2_1_8186.d	061524_KAI_Nathaniel_DimethylDIA_EV_Proteome_Quan_DIA_R2_S1-A2_1_8186	Q9BXJ9	Q6N069;Q9BXJ9;A0A0B4J1W3	NAA15_HUMAN	NAA15	(Dimethyl-n-4)GLTLNC(Carbamidomethyl (C))LGK(Dimethyl-K-4)K(Dimethyl-K-4)	GLTLNCLGKK	(Dimethyl-n-4)GLTLNC(Carbamidomethyl (C))LGK(Dimethyl-K-4)K(Dimethyl-K-4)3	3	0.00064082	0.0118578	3.7705e-05	0.000543183	0.000595238	0.000529942	0.000558971	0.00064082	1	3916.73	3751.55	8.34701e-05	0.000516796	0.725226	0.578875	0.00178073
C:\Users\marco\Documents\Kai\DimethylDIA\DIA_Quan\Proteome\061524_KAI_Nathaniel_DimethylDIA_EV_Proteome_Quan_DIA_R3_S1-A3_1_8187.d	061524_KAI_Nathaniel_DimethylDIA_EV_Proteome_Quan_DIA_R3_S1-A3_1_8187	Q9BXJ9	Q6N069;Q9BXJ9;A0A0B4J1W3	NAA15_HUMAN	NAA15	(Dimethyl-n-4)GLTLNC(Carbamidomethyl (C))LGK(Dimethyl-K-4)K(Dimethyl-K-4)	GLTLNCLGKK	(Dimethyl-n-4)GLTLNC(Carbamidomethyl (C))LGK(Dimethyl-K-4)K(Dimethyl-K-4)3	3	1.6446e-05	1.6446e-05	3.7705e-05	0.000618429	0.000622665	0.000529942	0.000625	9.95322e-05	1	3828.89	3661.91	8.34701e-05	0.000516796	0.827101	0.131995	0.00701099
C:\Users\marco\Documents\Kai\DimethylDIA\DIA_Quan\Proteome\061524_KAI_Nathaniel_DimethylDIA_EV_Proteome_Quan_DIA_R2_S1-A2_1_8186.d	061524_KAI_Nathaniel_DimethylDIA_EV_Proteome_Quan_DIA_R2_S1-A2_1_8186	Q9BXJ9	Q6N069;Q9BXJ9;A0A0B4J1W3	NAA15_HUMAN	NAA15	(Dimethyl-n-8)GLTLNC(Carbamidomethyl (C))LGK(Dimethyl-K-8)K(Dimethyl-K-8)	GLTLNCLGKK	(Dimethyl-n-8)GLTLNC(Carbamidomethyl (C))LGK(Dimethyl-K-8)K(Dimethyl-K-8)3	3	0.00064082	0.0118578	3.7705e-05	0.000543183	0.000506073	0.000529942	0.000508906	0	1	5324.25	5096.12	8.34701e-05	0.000516796	0.804229	0.645248	6.90898e-05
C:\Users\marco\Documents\Kai\DimethylDIA\DIA_Quan\Proteome\061524_KAI_Nathaniel_DimethylDIA_EV_Proteome_Quan_DIA_R3_S1-A3_1_8187.d	061524_KAI_Nathaniel_DimethylDIA_EV_Proteome_Quan_DIA_R3_S1-A3_1_8187	Q9BXJ9	Q6N069;Q9BXJ9;A0A0B4J1W3	NAA15_HUMAN	NAA15	(Dimethyl-n-8)GLTLNC(Carbamidomethyl (C))LGK(Dimethyl-K-8)K(Dimethyl-K-8)	GLTLNCLGKK	(Dimethyl-n-8)GLTLNC(Carbamidomethyl (C))LGK(Dimethyl-K-8)K(Dimethyl-K-8)3	3	1.6446e-05	1.6446e-05	3.7705e-05	0.000618429	0.000661376	0.000529942	0.000661813	0	1	5279.11	5086.62	8.34701e-05	0.000516796	0.778223	1.25472	1.71129e-05
C:\Users\marco\Documents\Kai\DimethylDIA\DIA_Quan\Proteome\061524_KAI_Nathaniel_DimethylDIA_EV_Proteome_Quan_DIA_R1_S1-A1_1_8185.d	061524_KAI_Nathaniel_DimethylDIA_EV_Proteome_Quan_DIA_R1_S1-A1_1_8185	Q9UBE0	Q9UBE0;B3KNJ4;A0A590UKC5;M0QZS6;M0QX65;A0A590UK93;A0A590UKA0	SAE1_HUMAN	SAE1	(Dimethyl-n-0)GLTM(Oxidation (M))LDHEQVTPEDPGAQFLIR	GLTMLDHEQVTPEDPGAQFLIR	(Dimethyl-n-0)GLTM(Oxidation (M))LDHEQVTPEDPGAQFLIR3	3	0.000220337	0.000391836	0.000101616	0.000637755	0.00081367	0.000529942	0.00081367	0.000220337	1	2155.08	2007.46	0.000294746	0.000516796	0.374411	0.0344953	0.0414325
C:\Users\marco\Documents\Kai\DimethylDIA\DIA_Quan\Proteome\061524_KAI_Nathaniel_DimethylDIA_EV_Proteome_Quan_DIA_R2_S1-A2_1_8186.d	061524_KAI_Nathaniel_DimethylDIA_EV_Proteome_Quan_DIA_R2_S1-A2_1_8186	Q9UBE0	Q9UBE0;B3KNJ4;A0A590UKC5;M0QZS6;M0QX65;A0A590UK93;A0A590UKA0	SAE1_HUMAN	SAE1	(Dimethyl-n-0)GLTM(Oxidation (M))LDHEQVTPEDPGAQFLIR	GLTMLDHEQVTPEDPGAQFLIR	(Dimethyl-n-0)GLTM(Oxidation (M))LDHEQVTPEDPGAQFLIR3	3	0.000101616	0.000200592	0.000101616	0.000543183	0.000738552	0.000529942	0.000740192	0.000101616	1	1819.06	1601.17	0.000294746	0.000516796	0.438986	0.0174829	0.103068
C:\Users\marco\Documents\Kai\DimethylDIA\DIA_Quan\Proteome\061524_KAI_Nathaniel_DimethylDIA_EV_Proteome_Quan_DIA_R3_S1-A3_1_8187.d	061524_KAI_Nathaniel_DimethylDIA_EV_Proteome_Quan_DIA_R3_S1-A3_1_8187	Q9UBE0	Q9UBE0;B3KNJ4;A0A590UKC5;M0QZS6;M0QX65;A0A590UK93;A0A590UKA0	SAE1_HUMAN	SAE1	(Dimethyl-n-0)GLTM(Oxidation (M))LDHEQVTPEDPGAQFLIR	GLTMLDHEQVTPEDPGAQFLIR	(Dimethyl-n-0)GLTM(Oxidation (M))LDHEQVTPEDPGAQFLIR3	3	0.000183268	0.000796731	0.000101616	0.000618429	0.00076746	0.000529942	0.000769823	0.000183268	1	1643.05	1607.93	0.000294746	0.000516796	0.0070223	0.417953	0.0424545
C:\Users\marco\Documents\Kai\DimethylDIA\DIA_Quan\Proteome\061524_KAI_Nathaniel_DimethylDIA_EV_Proteome_Quan_DIA_R1_S1-A1_1_8185.d	061524_KAI_Nathaniel_DimethylDIA_EV_Proteome_Quan_DIA_R1_S1-A1_1_8185	Q9UBE0	Q9UBE0;B3KNJ4;A0A590UKC5;M0QZS6;M0QX65;A0A590UK93;A0A590UKA0	SAE1_HUMAN	SAE1	(Dimethyl-n-4)GLTM(Oxidation (M))LDHEQVTPEDPGAQFLIR	GLTMLDHEQVTPEDPGAQFLIR	(Dimethyl-n-4)GLTM(Oxidation (M))LDHEQVTPEDPGAQFLIR3	3	0.000220337	0.000391836	0.000101616	0.000637755	0.000620732	0.000529942	0.000623053	0.000220337	1	2251.14	2096.94	0.000294746	0.000516796	0.136155	0.597188	0.00718442
C:\Users\marco\Documents\Kai\DimethylDIA\DIA_Quan\Proteome\061524_KAI_Nathaniel_DimethylDIA_EV_Proteome_Quan_DIA_R2_S1-A2_1_8186.d	061524_KAI_Nathaniel_DimethylDIA_EV_Proteome_Quan_DIA_R2_S1-A2_1_8186	Q9UBE0	Q9UBE0;B3KNJ4;A0A590UKC5;M0QZS6;M0QX65;A0A590UK93;A0A590UKA0	SAE1_HUMAN	SAE1	(Dimethyl-n-4)GLTM(Oxidation (M))LDHEQVTPEDPGAQFLIR	GLTMLDHEQVTPEDPGAQFLIR	(Dimethyl-n-4)GLTM(Oxidation (M))LDHEQVTPEDPGAQFLIR3	3	0.000101616	0.000200592	0.000101616	0.000543183	0.000595238	0.000529942	0.000558971	0	1	1979.93	1742.77	0.000294746	0.000516796	0.844687	0.903274	3.39523e-05
C:\Users\marco\Documents\Kai\DimethylDIA\DIA_Quan\Proteome\061524_KAI_Nathaniel_DimethylDIA_EV_Proteome_Quan_DIA_R3_S1-A3_1_8187.d	061524_KAI_Nathaniel_DimethylDIA_EV_Proteome_Quan_DIA_R3_S1-A3_1_8187	Q9UBE0	Q9UBE0;B3KNJ4;A0A590UKC5;M0QZS6;M0QX65;A0A590UK93;A0A590UKA0	SAE1_HUMAN	SAE1	(Dimethyl-n-4)GLTM(Oxidation (M))LDHEQVTPEDPGAQFLIR	GLTMLDHEQVTPEDPGAQFLIR	(Dimethyl-n-4)GLTM(Oxidation (M))LDHEQVTPEDPGAQFLIR3	3	0.000183268	0.000796731	0.000101616	0.000618429	0.000622665	0.000529942	0.000625	0.000183268	1	1165.12	1104.14	0.000294746	0.000516796	0.724828	0.359467	0.00401428
C:\Users\marco\Documents\Kai\DimethylDIA\DIA_Quan\Proteome\061524_KAI_Nathaniel_DimethylDIA_EV_Proteome_Quan_DIA_R1_S1-A1_1_8185.d	061524_KAI_Nathaniel_DimethylDIA_EV_Proteome_Quan_DIA_R1_S1-A1_1_8185	Q9UBE0	Q9UBE0;B3KNJ4;A0A590UKC5;M0QZS6;M0QX65;A0A590UK93;A0A590UKA0	SAE1_HUMAN	SAE1	(Dimethyl-n-8)GLTM(Oxidation (M))LDHEQVTPEDPGAQFLIR	GLTMLDHEQVTPEDPGAQFLIR	(Dimethyl-n-8)GLTM(Oxidation (M))LDHEQVTPEDPGAQFLIR3	3	0.000220337	0.000391836	0.000101616	0.000637755	0.000552486	0.000529942	0.000555247	0	1	2337.92	2195.6	0.000294746	0.000516796	0.503137	0.60111	0.00250844
C:\Users\marco\Documents\Kai\DimethylDIA\DIA_Quan\Proteome\061524_KAI_Nathaniel_DimethylDIA_EV_Proteome_Quan_DIA_R2_S1-A2_1_8186.d	061524_KAI_Nathaniel_DimethylDIA_EV_Proteome_Quan_DIA_R2_S1-A2_1_8186	Q9UBE0	Q9UBE0;B3KNJ4;A0A590UKC5;M0QZS6;M0QX65;A0A590UK93;A0A590UKA0	SAE1_HUMAN	SAE1	(Dimethyl-n-8)GLTM(Oxidation (M))LDHEQVTPEDPGAQFLIR	GLTMLDHEQVTPEDPGAQFLIR	(Dimethyl-n-8)GLTM(Oxidation (M))LDHEQVTPEDPGAQFLIR3	3	0.000101616	0.000200592	0.000101616	0.000543183	0.000506073	0.000529942	0.000508906	0.000101616	1	2430.71	2139.55	0.000294746	0.000516796	0.872798	0.442165	6.90898e-05
C:\Users\marco\Documents\Kai\DimethylDIA\DIA_Quan\Proteome\061524_KAI_Nathaniel_DimethylDIA_EV_Proteome_Quan_DIA_R3_S1-A3_1_8187.d	061524_KAI_Nathaniel_DimethylDIA_EV_Proteome_Quan_DIA_R3_S1-A3_1_8187	Q9UBE0	Q9UBE0;B3KNJ4;A0A590UKC5;M0QZS6;M0QX65;A0A590UK93;A0A590UKA0	SAE1_HUMAN	SAE1	(Dimethyl-n-8)GLTM(Oxidation (M))LDHEQVTPEDPGAQFLIR	GLTMLDHEQVTPEDPGAQFLIR	(Dimethyl-n-8)GLTM(Oxidation (M))LDHEQVTPEDPGAQFLIR3	3	0.000183268	0.000796731	0.000101616	0.000618429	0.000661376	0.000529942	0.000661813	0	1	2647.57	2590.97	0.000294746	0.000516796	0.71898	0.449702	0.000516441
C:\Users\marco\Documents\Kai\DimethylDIA\DIA_Quan\Proteome\061524_KAI_Nathaniel_DimethylDIA_EV_Proteome_Quan_DIA_R1_S1-A1_1_8185.d	061524_KAI_Nathaniel_DimethylDIA_EV_Proteome_Quan_DIA_R1_S1-A1_1_8185	Q9UBE0	Q9UBE0;B3KNJ4;A0A590UKC5;M0QZS6;M0QX65;A0A590UK93;A0A590UKA0	SAE1_HUMAN	SAE1	(Dimethyl-n-0)GLTMLDHEQVTPEDPGAQFLIR	GLTMLDHEQVTPEDPGAQFLIR	(Dimethyl-n-0)GLTMLDHEQVTPEDPGAQFLIR3	3	1.83746e-06	2.40168e-06	1.5e-07	0.000637755	0.00081367	0.000529942	0.00081367	9.78378e-05	1	4654.23	4178.49	1.5e-07	0.000516796	0.915138	0.292646	0.00980685
C:\Users\marco\Documents\Kai\DimethylDIA\DIA_Quan\Proteome\061524_KAI_Nathaniel_DimethylDIA_EV_Proteome_Quan_DIA_R2_S1-A2_1_8186.d	061524_KAI_Nathaniel_DimethylDIA_EV_Proteome_Quan_DIA_R2_S1-A2_1_8186	Q9UBE0	Q9UBE0;B3KNJ4;A0A590UKC5;M0QZS6;M0QX65;A0A590UK93;A0A590UKA0	SAE1_HUMAN	SAE1	(Dimethyl-n-0)GLTMLDHEQVTPEDPGAQFLIR	GLTMLDHEQVTPEDPGAQFLIR	(Dimethyl-n-0)GLTMLDHEQVTPEDPGAQFLIR3	3	1.5e-07	1.5e-07	1.5e-07	0.000543183	0.000738552	0.000529942	0.000740192	0.00010017	1	6650.46	5968.41	1.5e-07	0.000516796	0.859071	0.742846	0.00881333
C:\Users\marco\Documents\Kai\DimethylDIA\DIA_Quan\Proteome\061524_KAI_Nathaniel_DimethylDIA_EV_Proteome_Quan_DIA_R3_S1-A3_1_8187.d	061524_KAI_Nathaniel_DimethylDIA_EV_Proteome_Quan_DIA_R3_S1-A3_1_8187	Q9UBE0	Q9UBE0;B3KNJ4;A0A590UKC5;M0QZS6;M0QX65;A0A590UK93;A0A590UKA0	SAE1_HUMAN	SAE1	(Dimethyl-n-0)GLTMLDHEQVTPEDPGAQFLIR	GLTMLDHEQVTPEDPGAQFLIR	(Dimethyl-n-0)GLTMLDHEQVTPEDPGAQFLIR3	3	1.5e-07	1.5e-07	1.5e-07	0.000618429	0.00076746	0.000529942	0.000769823	0	1	5341.09	5142.84	1.5e-07	0.000516796	0.895533	0.802239	0.00092225
C:\Users\marco\Documents\Kai\DimethylDIA\DIA_Quan\Proteome\061524_KAI_Nathaniel_DimethylDIA_EV_Proteome_Quan_DIA_R1_S1-A1_1_8185.d	061524_KAI_Nathaniel_DimethylDIA_EV_Proteome_Quan_DIA_R1_S1-A1_1_8185	Q9UBE0	Q9UBE0;B3KNJ4;A0A590UKC5;M0QZS6;M0QX65;A0A590UK93;A0A590UKA0	SAE1_HUMAN	SAE1	(Dimethyl-n-4)GLTMLDHEQVTPEDPGAQFLIR	GLTMLDHEQVTPEDPGAQFLIR	(Dimethyl-n-4)GLTMLDHEQVTPEDPGAQFLIR3	3	1.83746e-06	2.40168e-06	1.5e-07	0.000637755	0.000620732	0.000529942	0.000623053	0	1	6219.27	5637.5	1.5e-07	0.000516796	0.862297	0.175405	0.0134651
C:\Users\marco\Documents\Kai\DimethylDIA\DIA_Quan\Proteome\061524_KAI_Nathaniel_DimethylDIA_EV_Proteome_Quan_DIA_R2_S1-A2_1_8186.d	061524_KAI_Nathaniel_DimethylDIA_EV_Proteome_Quan_DIA_R2_S1-A2_1_8186	Q9UBE0	Q9UBE0;B3KNJ4;A0A590UKC5;M0QZS6;M0QX65;A0A590UK93;A0A590UKA0	SAE1_HUMAN	SAE1	(Dimethyl-n-4)GLTMLDHEQVTPEDPGAQFLIR	GLTMLDHEQVTPEDPGAQFLIR	(Dimethyl-n-4)GLTMLDHEQVTPEDPGAQFLIR3	3	1.5e-07	1.5e-07	1.5e-07	0.000543183	0.000595238	0.000529942	0.000558971	0	1	11562.4	10376.6	1.5e-07	0.000516796	0.920137	1.97107	3.39523e-05
C:\Users\marco\Documents\Kai\DimethylDIA\DIA_Quan\Proteome\061524_KAI_Nathaniel_DimethylDIA_EV_Proteome_Quan_DIA_R3_S1-A3_1_8187.d	061524_KAI_Nathaniel_DimethylDIA_EV_Proteome_Quan_DIA_R3_S1-A3_1_8187	Q9UBE0	Q9UBE0;B3KNJ4;A0A590UKC5;M0QZS6;M0QX65;A0A590UK93;A0A590UKA0	SAE1_HUMAN	SAE1	(Dimethyl-n-4)GLTMLDHEQVTPEDPGAQFLIR	GLTMLDHEQVTPEDPGAQFLIR	(Dimethyl-n-4)GLTMLDHEQVTPEDPGAQFLIR3	3	1.5e-07	1.5e-07	1.5e-07	0.000618429	0.000622665	0.000529942	0.000625	0	1	8999.45	8665.41	1.5e-07	0.000516796	0.899044	0.789228	0.000342624
C:\Users\marco\Documents\Kai\DimethylDIA\DIA_Quan\Proteome\061524_KAI_Nathaniel_DimethylDIA_EV_Proteome_Quan_DIA_R1_S1-A1_1_8185.d	061524_KAI_Nathaniel_DimethylDIA_EV_Proteome_Quan_DIA_R1_S1-A1_1_8185	Q9UBE0	Q9UBE0;B3KNJ4;A0A590UKC5;M0QZS6;M0QX65;A0A590UK93;A0A590UKA0	SAE1_HUMAN	SAE1	(Dimethyl-n-8)GLTMLDHEQVTPEDPGAQFLIR	GLTMLDHEQVTPEDPGAQFLIR	(Dimethyl-n-8)GLTMLDHEQVTPEDPGAQFLIR3	3	1.83746e-06	2.40168e-06	1.5e-07	0.000637755	0.000552486	0.000529942	0.000555247	9.78378e-05	1	13565.5	12296.5	1.5e-07	0.000516796	0.924758	1.73992	1.94406e-05
C:\Users\marco\Documents\Kai\DimethylDIA\DIA_Quan\Proteome\061524_KAI_Nathaniel_DimethylDIA_EV_Proteome_Quan_DIA_R2_S1-A2_1_8186.d	061524_KAI_Nathaniel_DimethylDIA_EV_Proteome_Quan_DIA_R2_S1-A2_1_8186	Q9UBE0	Q9UBE0;B3KNJ4;A0A590UKC5;M0QZS6;M0QX65;A0A590UK93;A0A590UKA0	SAE1_HUMAN	SAE1	(Dimethyl-n-8)GLTMLDHEQVTPEDPGAQFLIR	GLTMLDHEQVTPEDPGAQFLIR	(Dimethyl-n-8)GLTMLDHEQVTPEDPGAQFLIR3	3	1.5e-07	1.5e-07	1.5e-07	0.000543183	0.000506073	0.000529942	0.000508906	0.00010017	1	19218.7	17247.7	1.5e-07	0.000516796	0.927594	2.54804	1.48352e-05
C:\Users\marco\Documents\Kai\DimethylDIA\DIA_Quan\Proteome\061524_KAI_Nathaniel_DimethylDIA_EV_Proteome_Quan_DIA_R3_S1-A3_1_8187.d	061524_KAI_Nathaniel_DimethylDIA_EV_Proteome_Quan_DIA_R3_S1-A3_1_8187	Q9UBE0	Q9UBE0;B3KNJ4;A0A590UKC5;M0QZS6;M0QX65;A0A590UK93;A0A590UKA0	SAE1_HUMAN	SAE1	(Dimethyl-n-8)GLTMLDHEQVTPEDPGAQFLIR	GLTMLDHEQVTPEDPGAQFLIR	(Dimethyl-n-8)GLTMLDHEQVTPEDPGAQFLIR3	3	1.5e-07	1.5e-07	1.5e-07	0.000618429	0.000661376	0.000529942	0.000661813	0	1	19182.9	18470.9	1.5e-07	0.000516796	0.902336	2.27944	1.71129e-05
C:\Users\marco\Documents\Kai\DimethylDIA\DIA_Quan\Proteome\061524_KAI_Nathaniel_DimethylDIA_EV_Proteome_Quan_DIA_R1_S1-A1_1_8185.d	061524_KAI_Nathaniel_DimethylDIA_EV_Proteome_Quan_DIA_R1_S1-A1_1_8185	P07195	P07195;A0A5F9ZHM4	LDHB_HUMAN	LDHB	(Dimethyl-n-0)GLTSVINQK(Dimethyl-K-0)	GLTSVINQK	(Dimethyl-n-0)GLTSVINQK(Dimethyl-K-0)2	2	0.000186359	0.000220343	3.32209e-05	0.000637755	0.00081367	0.000529942	0.00081367	0.000186359	1	11049.2	11465.3	5.63513e-07	0.000516796	0.881708	2.11325	0.00016055
C:\Users\marco\Documents\Kai\DimethylDIA\DIA_Quan\Proteome\061524_KAI_Nathaniel_DimethylDIA_EV_Proteome_Quan_DIA_R2_S1-A2_1_8186.d	061524_KAI_Nathaniel_DimethylDIA_EV_Proteome_Quan_DIA_R2_S1-A2_1_8186	P07195	P07195;A0A5F9ZHM4	LDHB_HUMAN	LDHB	(Dimethyl-n-0)GLTSVINQK(Dimethyl-K-0)	GLTSVINQK	(Dimethyl-n-0)GLTSVINQK(Dimethyl-K-0)2	2	3.32209e-05	3.32209e-05	3.32209e-05	0.000543183	0.000738552	0.000529942	0.000740192	0.00010017	1	13912.8	13130.1	5.63513e-07	0.000516796	0.8649	2.05344	0.00214924
C:\Users\marco\Documents\Kai\DimethylDIA\DIA_Quan\Proteome\061524_KAI_Nathaniel_DimethylDIA_EV_Proteome_Quan_DIA_R3_S1-A3_1_8187.d	061524_KAI_Nathaniel_DimethylDIA_EV_Proteome_Quan_DIA_R3_S1-A3_1_8187	P07195	P07195;A0A5F9ZHM4	LDHB_HUMAN	LDHB	(Dimethyl-n-0)GLTSVINQK(Dimethyl-K-0)	GLTSVINQK	(Dimethyl-n-0)GLTSVINQK(Dimethyl-K-0)2	2	0.00011409	0.000217214	3.32209e-05	0.000618429	0.00221402	0.000529942	0.00218182	0.00011409	1	11545.5	10478.7	5.63513e-07	0.000516796	0.75057	1.48801	0.0228919
C:\Users\marco\Documents\Kai\DimethylDIA\DIA_Quan\Proteome\061524_KAI_Nathaniel_DimethylDIA_EV_Proteome_Quan_DIA_R1_S1-A1_1_8185.d	061524_KAI_Nathaniel_DimethylDIA_EV_Proteome_Quan_DIA_R1_S1-A1_1_8185	P07195	P07195;A0A5F9ZHM4	LDHB_HUMAN	LDHB	(Dimethyl-n-4)GLTSVINQK(Dimethyl-K-4)	GLTSVINQK	(Dimethyl-n-4)GLTSVINQK(Dimethyl-K-4)2	2	0.000186359	0.000220343	3.32209e-05	0.000637755	0.000620732	0.000529942	0.000623053	0.000186359	1	24784.2	25717.4	5.63513e-07	0.000516796	0.243646	3.37528	0.000239443
C:\Users\marco\Documents\Kai\DimethylDIA\DIA_Quan\Proteome\061524_KAI_Nathaniel_DimethylDIA_EV_Proteome_Quan_DIA_R2_S1-A2_1_8186.d	061524_KAI_Nathaniel_DimethylDIA_EV_Proteome_Quan_DIA_R2_S1-A2_1_8186	P07195	P07195;A0A5F9ZHM4	LDHB_HUMAN	LDHB	(Dimethyl-n-4)GLTSVINQK(Dimethyl-K-4)	GLTSVINQK	(Dimethyl-n-4)GLTSVINQK(Dimethyl-K-4)2	2	3.32209e-05	3.32209e-05	3.32209e-05	0.000543183	0.000595238	0.000529942	0.000558971	0.00010017	1	26655.4	24683.2	5.63513e-07	0.000516796	0.345608	4.71862	3.39523e-05
C:\Users\marco\Documents\Kai\DimethylDIA\DIA_Quan\Proteome\061524_KAI_Nathaniel_DimethylDIA_EV_Proteome_Quan_DIA_R3_S1-A3_1_8187.d	061524_KAI_Nathaniel_DimethylDIA_EV_Proteome_Quan_DIA_R3_S1-A3_1_8187	P07195	P07195;A0A5F9ZHM4	LDHB_HUMAN	LDHB	(Dimethyl-n-4)GLTSVINQK(Dimethyl-K-4)	GLTSVINQK	(Dimethyl-n-4)GLTSVINQK(Dimethyl-K-4)2	2	0.00011409	0.000217214	3.32209e-05	0.000618429	0.000622665	0.000529942	0.000625	0	1	27826.4	25842.6	5.63513e-07	0.000516796	0.178637	5.77305	4.27391e-05
C:\Users\marco\Documents\Kai\DimethylDIA\DIA_Quan\Proteome\061524_KAI_Nathaniel_DimethylDIA_EV_Proteome_Quan_DIA_R1_S1-A1_1_8185.d	061524_KAI_Nathaniel_DimethylDIA_EV_Proteome_Quan_DIA_R1_S1-A1_1_8185	P07195	P07195;A0A5F9ZHM4	LDHB_HUMAN	LDHB	(Dimethyl-n-8)GLTSVINQK(Dimethyl-K-8)	GLTSVINQK	(Dimethyl-n-8)GLTSVINQK(Dimethyl-K-8)2	2	0.000186359	0.000220343	3.32209e-05	0.000637755	0.000552486	0.000529942	0.000555247	0	1	43450.2	45031.5	5.63513e-07	0.000516796	0.915946	6.14402	1.94406e-05
C:\Users\marco\Documents\Kai\DimethylDIA\DIA_Quan\Proteome\061524_KAI_Nathaniel_DimethylDIA_EV_Proteome_Quan_DIA_R2_S1-A2_1_8186.d	061524_KAI_Nathaniel_DimethylDIA_EV_Proteome_Quan_DIA_R2_S1-A2_1_8186	P07195	P07195;A0A5F9ZHM4	LDHB_HUMAN	LDHB	(Dimethyl-n-8)GLTSVINQK(Dimethyl-K-8)	GLTSVINQK	(Dimethyl-n-8)GLTSVINQK(Dimethyl-K-8)2	2	3.32209e-05	3.32209e-05	3.32209e-05	0.000543183	0.000506073	0.000529942	0.000508906	0	1	53866.1	49880.7	5.63513e-07	0.000516796	0.914845	6.83272	1.48352e-05
C:\Users\marco\Documents\Kai\DimethylDIA\DIA_Quan\Proteome\061524_KAI_Nathaniel_DimethylDIA_EV_Proteome_Quan_DIA_R3_S1-A3_1_8187.d	061524_KAI_Nathaniel_DimethylDIA_EV_Proteome_Quan_DIA_R3_S1-A3_1_8187	P07195	P07195;A0A5F9ZHM4	LDHB_HUMAN	LDHB	(Dimethyl-n-8)GLTSVINQK(Dimethyl-K-8)	GLTSVINQK	(Dimethyl-n-8)GLTSVINQK(Dimethyl-K-8)2	2	0.00011409	0.000217214	3.32209e-05	0.000618429	0.000661376	0.000529942	0.000661813	0.00011409	1	45359.4	41168.3	5.63513e-07	0.000516796	0.900614	6.71793	1.71129e-05
C:\Users\marco\Documents\Kai\DimethylDIA\DIA_Quan\Proteome\061524_KAI_Nathaniel_DimethylDIA_EV_Proteome_Quan_DIA_R1_S1-A1_1_8185.d	061524_KAI_Nathaniel_DimethylDIA_EV_Proteome_Quan_DIA_R1_S1-A1_1_8185	P05067	P05067;E9PG40;A0A0A0MRG2	A4_HUMAN	APP	(Dimethyl-n-0)GLTTRPGSGLTNIK(Dimethyl-K-0)	GLTTRPGSGLTNIK	(Dimethyl-n-0)GLTTRPGSGLTNIK(Dimethyl-K-0)3	3	0.000127259	0.000240168	8.58295e-05	0.000637755	0.00081367	0.000529942	0.00081367	0.000127259	1	22755.6	23273.1	0.000166694	0.000516796	0.929083	1.30818	0.0150867
C:\Users\marco\Documents\Kai\DimethylDIA\DIA_Quan\Proteome\061524_KAI_Nathaniel_DimethylDIA_EV_Proteome_Quan_DIA_R2_S1-A2_1_8186.d	061524_KAI_Nathaniel_DimethylDIA_EV_Proteome_Quan_DIA_R2_S1-A2_1_8186	P05067	P05067;E9PG40;A0A0A0MRG2	A4_HUMAN	APP	(Dimethyl-n-0)GLTTRPGSGLTNIK(Dimethyl-K-0)	GLTTRPGSGLTNIK	(Dimethyl-n-0)GLTTRPGSGLTNIK(Dimethyl-K-0)3	3	8.58295e-05	0.000169542	8.58295e-05	0.000543183	0.000738552	0.000529942	0.000740192	0.00010017	1	14753.4	13739.8	0.000166694	0.000516796	0.941995	0.915876	0.0191077
C:\Users\marco\Documents\Kai\DimethylDIA\DIA_Quan\Proteome\061524_KAI_Nathaniel_DimethylDIA_EV_Proteome_Quan_DIA_R3_S1-A3_1_8187.d	061524_KAI_Nathaniel_DimethylDIA_EV_Proteome_Quan_DIA_R3_S1-A3_1_8187	P05067	P05067;E9PG40;A0A0A0MRG2	A4_HUMAN	APP	(Dimethyl-n-0)GLTTRPGSGLTNIK(Dimethyl-K-0)	GLTTRPGSGLTNIK	(Dimethyl-n-0)GLTTRPGSGLTNIK(Dimethyl-K-0)3	3	0.000106067	0.000183276	8.58295e-05	0.000618429	0.00076746	0.000529942	0.000769823	0.000106067	1	17295.4	15673.4	0.000166694	0.000516796	0.937626	1.26327	0.013821
C:\Users\marco\Documents\Kai\DimethylDIA\DIA_Quan\Proteome\061524_KAI_Nathaniel_DimethylDIA_EV_Proteome_Quan_DIA_R1_S1-A1_1_8185.d	061524_KAI_Nathaniel_DimethylDIA_EV_Proteome_Quan_DIA_R1_S1-A1_1_8185	P05067	P05067;E9PG40;A0A0A0MRG2	A4_HUMAN	APP	(Dimethyl-n-4)GLTTRPGSGLTNIK(Dimethyl-K-4)	GLTTRPGSGLTNIK	(Dimethyl-n-4)GLTTRPGSGLTNIK(Dimethyl-K-4)3	3	0.000127259	0.000240168	8.58295e-05	0.000637755	0.000620732	0.000529942	0.000623053	0	1	16480.4	16855.2	0.000166694	0.000516796	0.55152	1.78428	4.61837e-05
C:\Users\marco\Documents\Kai\DimethylDIA\DIA_Quan\Proteome\061524_KAI_Nathaniel_DimethylDIA_EV_Proteome_Quan_DIA_R2_S1-A2_1_8186.d	061524_KAI_Nathaniel_DimethylDIA_EV_Proteome_Quan_DIA_R2_S1-A2_1_8186	P05067	P05067;E9PG40;A0A0A0MRG2	A4_HUMAN	APP	(Dimethyl-n-4)GLTTRPGSGLTNIK(Dimethyl-K-4)	GLTTRPGSGLTNIK	(Dimethyl-n-4)GLTTRPGSGLTNIK(Dimethyl-K-4)3	3	8.58295e-05	0.000169542	8.58295e-05	0.000543183	0.000595238	0.000529942	0.000558971	0.00010017	1	13184.3	12199.9	0.000166694	0.000516796	0.859286	1.89704	3.39523e-05
C:\Users\marco\Documents\Kai\DimethylDIA\DIA_Quan\Proteome\061524_KAI_Nathaniel_DimethylDIA_EV_Proteome_Quan_DIA_R3_S1-A3_1_8187.d	061524_KAI_Nathaniel_DimethylDIA_EV_Proteome_Quan_DIA_R3_S1-A3_1_8187	P05067	P05067;E9PG40;A0A0A0MRG2	A4_HUMAN	APP	(Dimethyl-n-4)GLTTRPGSGLTNIK(Dimethyl-K-4)	GLTTRPGSGLTNIK	(Dimethyl-n-4)GLTTRPGSGLTNIK(Dimethyl-K-4)3	3	0.000106067	0.000183276	8.58295e-05	0.000618429	0.000622665	0.000529942	0.000625	0.000106067	1	17855.2	16105.9	0.000166694	0.000516796	0.88411	1.70712	4.27391e-05
C:\Users\marco\Documents\Kai\DimethylDIA\DIA_Quan\Proteome\061524_KAI_Nathaniel_DimethylDIA_EV_Proteome_Quan_DIA_R1_S1-A1_1_8185.d	061524_KAI_Nathaniel_DimethylDIA_EV_Proteome_Quan_DIA_R1_S1-A1_1_8185	P05067	P05067;E9PG40;A0A0A0MRG2	A4_HUMAN	APP	(Dimethyl-n-8)GLTTRPGSGLTNIK(Dimethyl-K-8)	GLTTRPGSGLTNIK	(Dimethyl-n-8)GLTTRPGSGLTNIK(Dimethyl-K-8)3	3	0.000127259	0.000240168	8.58295e-05	0.000637755	0.000552486	0.000529942	0.000555247	0.000127259	1	27986.8	28623.2	0.000166694	0.000516796	0.743163	2.30866	1.94406e-05
C:\Users\marco\Documents\Kai\DimethylDIA\DIA_Quan\Proteome\061524_KAI_Nathaniel_DimethylDIA_EV_Proteome_Quan_DIA_R2_S1-A2_1_8186.d	061524_KAI_Nathaniel_DimethylDIA_EV_Proteome_Quan_DIA_R2_S1-A2_1_8186	P05067	P05067;E9PG40;A0A0A0MRG2	A4_HUMAN	APP	(Dimethyl-n-8)GLTTRPGSGLTNIK(Dimethyl-K-8)	GLTTRPGSGLTNIK	(Dimethyl-n-8)GLTTRPGSGLTNIK(Dimethyl-K-8)3	3	8.58295e-05	0.000169542	8.58295e-05	0.000543183	0.000506073	0.000529942	0.000508906	0	1	22911.9	21201.1	0.000166694	0.000516796	0.923753	3.39824	1.48352e-05
C:\Users\marco\Documents\Kai\DimethylDIA\DIA_Quan\Proteome\061524_KAI_Nathaniel_DimethylDIA_EV_Proteome_Quan_DIA_R3_S1-A3_1_8187.d	061524_KAI_Nathaniel_DimethylDIA_EV_Proteome_Quan_DIA_R3_S1-A3_1_8187	P05067	P05067;E9PG40;A0A0A0MRG2	A4_HUMAN	APP	(Dimethyl-n-8)GLTTRPGSGLTNIK(Dimethyl-K-8)	GLTTRPGSGLTNIK	(Dimethyl-n-8)GLTTRPGSGLTNIK(Dimethyl-K-8)3	3	0.000106067	0.000183276	8.58295e-05	0.000618429	0.000661376	0.000529942	0.000661813	0	1	23137.1	20870.3	0.000166694	0.000516796	0.954999	3.22676	1.71129e-05
C:\Users\marco\Documents\Kai\DimethylDIA\DIA_Quan\Proteome\061524_KAI_Nathaniel_DimethylDIA_EV_Proteome_Quan_DIA_R3_S1-A3_1_8187.d	061524_KAI_Nathaniel_DimethylDIA_EV_Proteome_Quan_DIA_R3_S1-A3_1_8187	Q96KR1	Q96KR1	ZFR_HUMAN	ZFR	(Dimethyl-n-0)GLTTTGNSSLNSTSNTK(Dimethyl-K-0)	GLTTTGNSSLNSTSNTK	(Dimethyl-n-0)GLTTTGNSSLNSTSNTK(Dimethyl-K-0)2	2	0.00108861	0.0217721	0.05	0.000618429	0.00076746	0.000529942	0.000769823	0.00108861	1	1855.08	1762.72	0.00900225	0.000516796	0.814957	0.677197	0.0325023
C:\Users\marco\Documents\Kai\DimethylDIA\DIA_Quan\Proteome\061524_KAI_Nathaniel_DimethylDIA_EV_Proteome_Quan_DIA_R3_S1-A3_1_8187.d	061524_KAI_Nathaniel_DimethylDIA_EV_Proteome_Quan_DIA_R3_S1-A3_1_8187	Q96KR1	Q96KR1	ZFR_HUMAN	ZFR	(Dimethyl-n-4)GLTTTGNSSLNSTSNTK(Dimethyl-K-4)	GLTTTGNSSLNSTSNTK	(Dimethyl-n-4)GLTTTGNSSLNSTSNTK(Dimethyl-K-4)2	2	0.00108861	0.0217721	0.05	0.000618429	0.000622665	0.000529942	0.000625	0.00108861	1	1039.54	991.387	0.00900225	0.000516796	0.903549	0.851074	0.00779755
C:\Users\marco\Documents\Kai\DimethylDIA\DIA_Quan\Proteome\061524_KAI_Nathaniel_DimethylDIA_EV_Proteome_Quan_DIA_R3_S1-A3_1_8187.d	061524_KAI_Nathaniel_DimethylDIA_EV_Proteome_Quan_DIA_R3_S1-A3_1_8187	Q96KR1	Q96KR1	ZFR_HUMAN	ZFR	(Dimethyl-n-8)GLTTTGNSSLNSTSNTK(Dimethyl-K-8)	GLTTTGNSSLNSTSNTK	(Dimethyl-n-8)GLTTTGNSSLNSTSNTK(Dimethyl-K-8)2	2	0.00108861	0.0217721	0.05	0.000618429	0.000661376	0.000529942	0.000661813	0	1	5370.22	5102.75	0.00900225	0.000516796	0.896667	1.36236	1.71129e-05
C:\Users\marco\Documents\Kai\DimethylDIA\DIA_Quan\Proteome\061524_KAI_Nathaniel_DimethylDIA_EV_Proteome_Quan_DIA_R1_S1-A1_1_8185.d	061524_KAI_Nathaniel_DimethylDIA_EV_Proteome_Quan_DIA_R1_S1-A1_1_8185	Q9Y263	Q9Y263;H0YAU9;E5RIM3	PLAP_HUMAN	PLAA	(Dimethyl-n-0)GLVC(Carbamidomethyl (C))C(Carbamidomethyl (C))AYPPGAFVSVSR	GLVCCAYPPGAFVSVSR	(Dimethyl-n-0)GLVC(Carbamidomethyl (C))C(Carbamidomethyl (C))AYPPGAFVSVSR2	2	0.000745474	0.0047363	0.00385455	0.000637755	0.00081367	0.000529942	0.00081367	0.000745474	1	6449.26	6032.63	0.00317286	0.000516796	0.650854	0.806053	0.0137362
C:\Users\marco\Documents\Kai\DimethylDIA\DIA_Quan\Proteome\061524_KAI_Nathaniel_DimethylDIA_EV_Proteome_Quan_DIA_R2_S1-A2_1_8186.d	061524_KAI_Nathaniel_DimethylDIA_EV_Proteome_Quan_DIA_R2_S1-A2_1_8186	Q9Y263	Q9Y263;H0YAU9;E5RIM3	PLAP_HUMAN	PLAA	(Dimethyl-n-0)GLVC(Carbamidomethyl (C))C(Carbamidomethyl (C))AYPPGAFVSVSR	GLVCCAYPPGAFVSVSR	(Dimethyl-n-0)GLVC(Carbamidomethyl (C))C(Carbamidomethyl (C))AYPPGAFVSVSR2	2	8.58295e-05	0.000169542	0.00385455	0.000543183	0.000738552	0.000529942	0.000740192	0.00010017	1	7031.31	6108.44	0.00317286	0.000516796	0.364331	0.679681	0.0284209
C:\Users\marco\Documents\Kai\DimethylDIA\DIA_Quan\Proteome\061524_KAI_Nathaniel_DimethylDIA_EV_Proteome_Quan_DIA_R3_S1-A3_1_8187.d	061524_KAI_Nathaniel_DimethylDIA_EV_Proteome_Quan_DIA_R3_S1-A3_1_8187	Q9Y263	Q9Y263;H0YAU9;E5RIM3	PLAP_HUMAN	PLAA	(Dimethyl-n-0)GLVC(Carbamidomethyl (C))C(Carbamidomethyl (C))AYPPGAFVSVSR	GLVCCAYPPGAFVSVSR	(Dimethyl-n-0)GLVC(Carbamidomethyl (C))C(Carbamidomethyl (C))AYPPGAFVSVSR2	2	0.000106067	0.000183276	0.00385455	0.000618429	0.013083	0.000529942	0.012593	0.000106067	1	4791.23	4483.99	0.00317286	0.000516796	0.666424	0.394724	0.0242513
C:\Users\marco\Documents\Kai\DimethylDIA\DIA_Quan\Proteome\061524_KAI_Nathaniel_DimethylDIA_EV_Proteome_Quan_DIA_R1_S1-A1_1_8185.d	061524_KAI_Nathaniel_DimethylDIA_EV_Proteome_Quan_DIA_R1_S1-A1_1_8185	Q9Y263	Q9Y263;H0YAU9;E5RIM3	PLAP_HUMAN	PLAA	(Dimethyl-n-4)GLVC(Carbamidomethyl (C))C(Carbamidomethyl (C))AYPPGAFVSVSR	GLVCCAYPPGAFVSVSR	(Dimethyl-n-4)GLVC(Carbamidomethyl (C))C(Carbamidomethyl (C))AYPPGAFVSVSR2	2	0.000745474	0.0047363	0.00385455	0.000637755	0.000620732	0.000529942	0.000623053	0	1	7274.44	6804.51	0.00317286	0.000516796	0.347631	0.520833	0.0238273
C:\Users\marco\Documents\Kai\DimethylDIA\DIA_Quan\Proteome\061524_KAI_Nathaniel_DimethylDIA_EV_Proteome_Quan_DIA_R2_S1-A2_1_8186.d	061524_KAI_Nathaniel_DimethylDIA_EV_Proteome_Quan_DIA_R2_S1-A2_1_8186	Q9Y263	Q9Y263;H0YAU9;E5RIM3	PLAP_HUMAN	PLAA	(Dimethyl-n-4)GLVC(Carbamidomethyl (C))C(Carbamidomethyl (C))AYPPGAFVSVSR	GLVCCAYPPGAFVSVSR	(Dimethyl-n-4)GLVC(Carbamidomethyl (C))C(Carbamidomethyl (C))AYPPGAFVSVSR2	2	8.58295e-05	0.000169542	0.00385455	0.000543183	0.000595238	0.000529942	0.000558971	0.00010017	1	6936.11	6036.17	0.00317286	0.000516796	0.817131	0.336729	0.00271423
C:\Users\marco\Documents\Kai\DimethylDIA\DIA_Quan\Proteome\061524_KAI_Nathaniel_DimethylDIA_EV_Proteome_Quan_DIA_R3_S1-A3_1_8187.d	061524_KAI_Nathaniel_DimethylDIA_EV_Proteome_Quan_DIA_R3_S1-A3_1_8187	Q9Y263	Q9Y263;H0YAU9;E5RIM3	PLAP_HUMAN	PLAA	(Dimethyl-n-4)GLVC(Carbamidomethyl (C))C(Carbamidomethyl (C))AYPPGAFVSVSR	GLVCCAYPPGAFVSVSR	(Dimethyl-n-4)GLVC(Carbamidomethyl (C))C(Carbamidomethyl (C))AYPPGAFVSVSR2	2	0.000106067	0.000183276	0.00385455	0.000618429	0.000622665	0.000529942	0.000625	0.000106067	1	10474.8	9868.03	0.00317286	0.000516796	0.660307	0.360839	0.00417583
C:\Users\marco\Documents\Kai\DimethylDIA\DIA_Quan\Proteome\061524_KAI_Nathaniel_DimethylDIA_EV_Proteome_Quan_DIA_R1_S1-A1_1_8185.d	061524_KAI_Nathaniel_DimethylDIA_EV_Proteome_Quan_DIA_R1_S1-A1_1_8185	Q9Y263	Q9Y263;H0YAU9;E5RIM3	PLAP_HUMAN	PLAA	(Dimethyl-n-8)GLVC(Carbamidomethyl (C))C(Carbamidomethyl (C))AYPPGAFVSVSR	GLVCCAYPPGAFVSVSR	(Dimethyl-n-8)GLVC(Carbamidomethyl (C))C(Carbamidomethyl (C))AYPPGAFVSVSR2	2	0.000745474	0.0047363	0.00385455	0.000637755	0.000552486	0.000529942	0.000555247	0.000745474	1	14256.3	13335.3	0.00317286	0.000516796	0.393427	0.676308	0.00637513
C:\Users\marco\Documents\Kai\DimethylDIA\DIA_Quan\Proteome\061524_KAI_Nathaniel_DimethylDIA_EV_Proteome_Quan_DIA_R2_S1-A2_1_8186.d	061524_KAI_Nathaniel_DimethylDIA_EV_Proteome_Quan_DIA_R2_S1-A2_1_8186	Q9Y263	Q9Y263;H0YAU9;E5RIM3	PLAP_HUMAN	PLAA	(Dimethyl-n-8)GLVC(Carbamidomethyl (C))C(Carbamidomethyl (C))AYPPGAFVSVSR	GLVCCAYPPGAFVSVSR	(Dimethyl-n-8)GLVC(Carbamidomethyl (C))C(Carbamidomethyl (C))AYPPGAFVSVSR2	2	8.58295e-05	0.000169542	0.00385455	0.000543183	0.000506073	0.000529942	0.000508906	0	1	13474.4	11726.1	0.00317286	0.000516796	0.607826	0.322163	0.00899094
C:\Users\marco\Documents\Kai\DimethylDIA\DIA_Quan\Proteome\061524_KAI_Nathaniel_DimethylDIA_EV_Proteome_Quan_DIA_R3_S1-A3_1_8187.d	061524_KAI_Nathaniel_DimethylDIA_EV_Proteome_Quan_DIA_R3_S1-A3_1_8187	Q9Y263	Q9Y263;H0YAU9;E5RIM3	PLAP_HUMAN	PLAA	(Dimethyl-n-8)GLVC(Carbamidomethyl (C))C(Carbamidomethyl (C))AYPPGAFVSVSR	GLVCCAYPPGAFVSVSR	(Dimethyl-n-8)GLVC(Carbamidomethyl (C))C(Carbamidomethyl (C))AYPPGAFVSVSR2	2	0.000106067	0.000183276	0.00385455	0.000618429	0.000661376	0.000529942	0.000661813	0	1	17580.7	16562.4	0.00317286	0.000516796	0.833506	0.725156	0.00013398
C:\Users\marco\Documents\Kai\DimethylDIA\DIA_Quan\Proteome\061524_KAI_Nathaniel_DimethylDIA_EV_Proteome_Quan_DIA_R1_S1-A1_1_8185.d	061524_KAI_Nathaniel_DimethylDIA_EV_Proteome_Quan_DIA_R1_S1-A1_1_8185	Q6FI81	Q6FI81;H3BT65;H3BUG4;H3BPG7;H3BV90;H3BQ23	CPIN1_HUMAN	CIAPIN1	(Dimethyl-n-4)GLVDK(Dimethyl-K-4)LQALTGNEGR	GLVDKLQALTGNEGR	(Dimethyl-n-4)GLVDK(Dimethyl-K-4)LQALTGNEGR2	2	0.00107402	0.011588	0.000266738	0.000637755	0.000620732	0.000529942	0.000623053	0.00107402	1	9309.39	9816.3	0.000166694	0.000516796	0.357915	0.0144189	0.0127283
C:\Users\marco\Documents\Kai\DimethylDIA\DIA_Quan\Proteome\061524_KAI_Nathaniel_DimethylDIA_EV_Proteome_Quan_DIA_R3_S1-A3_1_8187.d	061524_KAI_Nathaniel_DimethylDIA_EV_Proteome_Quan_DIA_R3_S1-A3_1_8187	Q6FI81	Q6FI81;H3BT65;H3BUG4;H3BPG7;H3BV90;H3BQ23	CPIN1_HUMAN	CIAPIN1	(Dimethyl-n-4)GLVDK(Dimethyl-K-4)LQALTGNEGR	GLVDKLQALTGNEGR	(Dimethyl-n-4)GLVDK(Dimethyl-K-4)LQALTGNEGR2	2	0.000266738	0.00184452	0.000266738	0.000618429	0.000622665	0.000529942	0.000625	0.000266738	1	1427.05	1350.43	0.000166694	0.000516796	0.208196	0.282075	0.0613517
C:\Users\marco\Documents\Kai\DimethylDIA\DIA_Quan\Proteome\061524_KAI_Nathaniel_DimethylDIA_EV_Proteome_Quan_DIA_R3_S1-A3_1_8187.d	061524_KAI_Nathaniel_DimethylDIA_EV_Proteome_Quan_DIA_R3_S1-A3_1_8187	Q6FI81	Q6FI81;H3BT65;H3BUG4;H3BPG7;H3BV90;H3BQ23	CPIN1_HUMAN	CIAPIN1	(Dimethyl-n-8)GLVDK(Dimethyl-K-8)LQALTGNEGR	GLVDKLQALTGNEGR	(Dimethyl-n-8)GLVDK(Dimethyl-K-8)LQALTGNEGR2	2	0.000266738	0.00184452	0.000266738	0.000618429	0.000661376	0.000529942	0.000661813	0.000266738	1	3725.15	3495.68	0.000166694	0.000516796	0.809595	0.412693	0.00329204
C:\Users\marco\Documents\Kai\DimethylDIA\DIA_Quan\Proteome\061524_KAI_Nathaniel_DimethylDIA_EV_Proteome_Quan_DIA_R1_S1-A1_1_8185.d	061524_KAI_Nathaniel_DimethylDIA_EV_Proteome_Quan_DIA_R1_S1-A1_1_8185	Q6FI81	Q6FI81;H3BT65;H3BUG4;H3BPG7;H3BV90;H3BQ23	CPIN1_HUMAN	CIAPIN1	(Dimethyl-n-0)GLVDK(Dimethyl-K-0)LQALTGNEGR	GLVDKLQALTGNEGR	(Dimethyl-n-0)GLVDK(Dimethyl-K-0)LQALTGNEGR3	3	0.00107402	0.011588	0.000266738	0.000637755	0.0016	0.000529942	0.0016	0.00107402	1	4089.11	4311.77	0.000166694	0.000516796	0.335857	0.158416	0.0545196
C:\Users\marco\Documents\Kai\DimethylDIA\DIA_Quan\Proteome\061524_KAI_Nathaniel_DimethylDIA_EV_Proteome_Quan_DIA_R3_S1-A3_1_8187.d	061524_KAI_Nathaniel_DimethylDIA_EV_Proteome_Quan_DIA_R3_S1-A3_1_8187	Q6FI81	Q6FI81;H3BT65;H3BUG4;H3BPG7;H3BV90;H3BQ23	CPIN1_HUMAN	CIAPIN1	(Dimethyl-n-0)GLVDK(Dimethyl-K-0)LQALTGNEGR	GLVDKLQALTGNEGR	(Dimethyl-n-0)GLVDK(Dimethyl-K-0)LQALTGNEGR3	3	0.000266738	0.00184452	0.000266738	0.000618429	0.00076746	0.000529942	0.000769823	0.000266738	1	4736.12	4412.43	0.000166694	0.000516796	0.0341034	0.0530599	1
C:\Users\marco\Documents\Kai\DimethylDIA\DIA_Quan\Proteome\061524_KAI_Nathaniel_DimethylDIA_EV_Proteome_Quan_DIA_R1_S1-A1_1_8185.d	061524_KAI_Nathaniel_DimethylDIA_EV_Proteome_Quan_DIA_R1_S1-A1_1_8185	Q6FI81	Q6FI81;H3BT65;H3BUG4;H3BPG7;H3BV90;H3BQ23	CPIN1_HUMAN	CIAPIN1	(Dimethyl-n-4)GLVDK(Dimethyl-K-4)LQALTGNEGR	GLVDKLQALTGNEGR	(Dimethyl-n-4)GLVDK(Dimethyl-K-4)LQALTGNEGR3	3	0.00107402	0.011588	0.000266738	0.000637755	0.000620732	0.000529942	0.000623053	0.00107402	1	4839.13	4978.56	0.000166694	0.000516796	0.284109	0.132307	0.025908
C:\Users\marco\Documents\Kai\DimethylDIA\DIA_Quan\Proteome\061524_KAI_Nathaniel_DimethylDIA_EV_Proteome_Quan_DIA_R3_S1-A3_1_8187.d	061524_KAI_Nathaniel_DimethylDIA_EV_Proteome_Quan_DIA_R3_S1-A3_1_8187	Q6FI81	Q6FI81;H3BT65;H3BUG4;H3BPG7;H3BV90;H3BQ23	CPIN1_HUMAN	CIAPIN1	(Dimethyl-n-4)GLVDK(Dimethyl-K-4)LQALTGNEGR	GLVDKLQALTGNEGR	(Dimethyl-n-4)GLVDK(Dimethyl-K-4)LQALTGNEGR3	3	0.000266738	0.00184452	0.000266738	0.000618429	0.000622665	0.000529942	0.000625	0.000266738	1	4528.12	4294.75	0.000166694	0.000516796	0.267324	0.225635	0.06683
C:\Users\marco\Documents\Kai\DimethylDIA\DIA_Quan\Proteome\061524_KAI_Nathaniel_DimethylDIA_EV_Proteome_Quan_DIA_R1_S1-A1_1_8185.d	061524_KAI_Nathaniel_DimethylDIA_EV_Proteome_Quan_DIA_R1_S1-A1_1_8185	Q6FI81	Q6FI81;H3BT65;H3BUG4;H3BPG7;H3BV90;H3BQ23	CPIN1_HUMAN	CIAPIN1	(Dimethyl-n-8)GLVDK(Dimethyl-K-8)LQALTGNEGR	GLVDKLQALTGNEGR	(Dimethyl-n-8)GLVDK(Dimethyl-K-8)LQALTGNEGR3	3	0.00107402	0.011588	0.000266738	0.000637755	0.000552486	0.000529942	0.000555247	0	1	10528.1	10831.5	0.000166694	0.000516796	0.299837	0.194104	0.00469565
C:\Users\marco\Documents\Kai\DimethylDIA\DIA_Quan\Proteome\061524_KAI_Nathaniel_DimethylDIA_EV_Proteome_Quan_DIA_R3_S1-A3_1_8187.d	061524_KAI_Nathaniel_DimethylDIA_EV_Proteome_Quan_DIA_R3_S1-A3_1_8187	Q6FI81	Q6FI81;H3BT65;H3BUG4;H3BPG7;H3BV90;H3BQ23	CPIN1_HUMAN	CIAPIN1	(Dimethyl-n-8)GLVDK(Dimethyl-K-8)LQALTGNEGR	GLVDKLQALTGNEGR	(Dimethyl-n-8)GLVDK(Dimethyl-K-8)LQALTGNEGR3	3	0.000266738	0.00184452	0.000266738	0.000618429	0.000661376	0.000529942	0.000661813	0	1	11169.5	10481.5	0.000166694	0.000516796	0.837791	0.745831	8.58933e-05
C:\Users\marco\Documents\Kai\DimethylDIA\DIA_Quan\Proteome\061524_KAI_Nathaniel_DimethylDIA_EV_Proteome_Quan_DIA_R1_S1-A1_1_8185.d	061524_KAI_Nathaniel_DimethylDIA_EV_Proteome_Quan_DIA_R1_S1-A1_1_8185	Q15149	Q15149	PLEC_HUMAN	PLEC	(Dimethyl-n-0)GLVEDTLR	GLVEDTLR	(Dimethyl-n-0)GLVEDTLR2	2	0.000220337	0.000391836	1.26376e-05	0.000637755	0.00081367	0.000529942	0.00081367	0.000220337	1	6314.46	6330.9	2.83372e-05	0.000516796	0.724528	1.61111e-05	0.0454083
C:\Users\marco\Documents\Kai\DimethylDIA\DIA_Quan\Proteome\061524_KAI_Nathaniel_DimethylDIA_EV_Proteome_Quan_DIA_R2_S1-A2_1_8186.d	061524_KAI_Nathaniel_DimethylDIA_EV_Proteome_Quan_DIA_R2_S1-A2_1_8186	Q15149	Q15149	PLEC_HUMAN	PLEC	(Dimethyl-n-0)GLVEDTLR	GLVEDTLR	(Dimethyl-n-0)GLVEDTLR2	2	0.000101616	0.000200592	1.26376e-05	0.000543183	0.000738552	0.000529942	0.000740192	0.000101616	1	6401.16	6047.97	2.83372e-05	0.000516796	0.887022	0	0.00342939
C:\Users\marco\Documents\Kai\DimethylDIA\DIA_Quan\Proteome\061524_KAI_Nathaniel_DimethylDIA_EV_Proteome_Quan_DIA_R3_S1-A3_1_8187.d	061524_KAI_Nathaniel_DimethylDIA_EV_Proteome_Quan_DIA_R3_S1-A3_1_8187	Q15149	Q15149	PLEC_HUMAN	PLEC	(Dimethyl-n-0)GLVEDTLR	GLVEDTLR	(Dimethyl-n-0)GLVEDTLR2	2	2.26839e-06	2.26839e-06	1.26376e-05	0.000618429	0.00076746	0.000529942	0.000769823	9.95322e-05	1	15496.9	14792.8	2.83372e-05	0.000516796	0.850228	0	0.0028513
C:\Users\marco\Documents\Kai\DimethylDIA\DIA_Quan\Proteome\061524_KAI_Nathaniel_DimethylDIA_EV_Proteome_Quan_DIA_R1_S1-A1_1_8185.d	061524_KAI_Nathaniel_DimethylDIA_EV_Proteome_Quan_DIA_R1_S1-A1_1_8185	Q15149	Q15149	PLEC_HUMAN	PLEC	(Dimethyl-n-4)GLVEDTLR	GLVEDTLR	(Dimethyl-n-4)GLVEDTLR2	2	0.000220337	0.000391836	1.26376e-05	0.000637755	0.000620732	0.000529942	0.000623053	0.000220337	1	10818.9	11362.3	2.83372e-05	0.000516796	0.868143	0	0.000461416
C:\Users\marco\Documents\Kai\DimethylDIA\DIA_Quan\Proteome\061524_KAI_Nathaniel_DimethylDIA_EV_Proteome_Quan_DIA_R2_S1-A2_1_8186.d	061524_KAI_Nathaniel_DimethylDIA_EV_Proteome_Quan_DIA_R2_S1-A2_1_8186	Q15149	Q15149	PLEC_HUMAN	PLEC	(Dimethyl-n-4)GLVEDTLR	GLVEDTLR	(Dimethyl-n-4)GLVEDTLR2	2	0.000101616	0.000200592	1.26376e-05	0.000543183	0.000595238	0.000529942	0.000558971	0	1	16135.9	15245.6	2.83372e-05	0.000516796	0.927268	0	3.39523e-05
C:\Users\marco\Documents\Kai\DimethylDIA\DIA_Quan\Proteome\061524_KAI_Nathaniel_DimethylDIA_EV_Proteome_Quan_DIA_R3_S1-A3_1_8187.d	061524_KAI_Nathaniel_DimethylDIA_EV_Proteome_Quan_DIA_R3_S1-A3_1_8187	Q15149	Q15149	PLEC_HUMAN	PLEC	(Dimethyl-n-4)GLVEDTLR	GLVEDTLR	(Dimethyl-n-4)GLVEDTLR2	2	2.26839e-06	2.26839e-06	1.26376e-05	0.000618429	0.000622665	0.000529942	0.000625	0	1	29017	27698.6	2.83372e-05	0.000516796	0.954392	9.2927e-05	0.000342624
C:\Users\marco\Documents\Kai\DimethylDIA\DIA_Quan\Proteome\061524_KAI_Nathaniel_DimethylDIA_EV_Proteome_Quan_DIA_R1_S1-A1_1_8185.d	061524_KAI_Nathaniel_DimethylDIA_EV_Proteome_Quan_DIA_R1_S1-A1_1_8185	Q15149	Q15149	PLEC_HUMAN	PLEC	(Dimethyl-n-8)GLVEDTLR	GLVEDTLR	(Dimethyl-n-8)GLVEDTLR2	2	0.000220337	0.000391836	1.26376e-05	0.000637755	0.000552486	0.000529942	0.000555247	0	1	27360.6	27293.1	2.83372e-05	0.000516796	0.755587	0.00196755	0.00596842
C:\Users\marco\Documents\Kai\DimethylDIA\DIA_Quan\Proteome\061524_KAI_Nathaniel_DimethylDIA_EV_Proteome_Quan_DIA_R2_S1-A2_1_8186.d	061524_KAI_Nathaniel_DimethylDIA_EV_Proteome_Quan_DIA_R2_S1-A2_1_8186	Q15149	Q15149	PLEC_HUMAN	PLEC	(Dimethyl-n-8)GLVEDTLR	GLVEDTLR	(Dimethyl-n-8)GLVEDTLR2	2	0.000101616	0.000200592	1.26376e-05	0.000543183	0.000506073	0.000529942	0.000508906	0.000101616	1	21819	20930.9	2.83372e-05	0.000516796	0.87339	0.000551265	0.00178192
C:\Users\marco\Documents\Kai\DimethylDIA\DIA_Quan\Proteome\061524_KAI_Nathaniel_DimethylDIA_EV_Proteome_Quan_DIA_R3_S1-A3_1_8187.d	061524_KAI_Nathaniel_DimethylDIA_EV_Proteome_Quan_DIA_R3_S1-A3_1_8187	Q15149	Q15149	PLEC_HUMAN	PLEC	(Dimethyl-n-8)GLVEDTLR	GLVEDTLR	(Dimethyl-n-8)GLVEDTLR2	2	2.26839e-06	2.26839e-06	1.26376e-05	0.000618429	0.000661376	0.000529942	0.000661813	9.95322e-05	1	24151.5	23049	2.83372e-05	0.000516796	0.974031	0	0.000662459
C:\Users\marco\Documents\Kai\DimethylDIA\DIA_Quan\Proteome\061524_KAI_Nathaniel_DimethylDIA_EV_Proteome_Quan_DIA_R1_S1-A1_1_8185.d	061524_KAI_Nathaniel_DimethylDIA_EV_Proteome_Quan_DIA_R1_S1-A1_1_8185	P21333	P21333;Q60FE5	FLNA_HUMAN	FLNA	(Dimethyl-n-0)GLVEPVDVVDNADGTQTVNYVPSR	GLVEPVDVVDNADGTQTVNYVPSR	(Dimethyl-n-0)GLVEPVDVVDNADGTQTVNYVPSR2	2	1.80922e-05	1.80922e-05	4.80538e-05	0.000637755	0.00081367	0.000529942	0.00081367	9.78378e-05	1	10740.6	10004.9	5.89188e-05	0.000516796	0.527844	0.102264	0.108699
C:\Users\marco\Documents\Kai\DimethylDIA\DIA_Quan\Proteome\061524_KAI_Nathaniel_DimethylDIA_EV_Proteome_Quan_DIA_R3_S1-A3_1_8187.d	061524_KAI_Nathaniel_DimethylDIA_EV_Proteome_Quan_DIA_R3_S1-A3_1_8187	P21333	P21333;Q60FE5	FLNA_HUMAN	FLNA	(Dimethyl-n-0)GLVEPVDVVDNADGTQTVNYVPSR	GLVEPVDVVDNADGTQTVNYVPSR	(Dimethyl-n-0)GLVEPVDVVDNADGTQTVNYVPSR2	2	7.58497e-06	7.58497e-06	4.80538e-05	0.000618429	0.00076746	0.000529942	0.000769823	9.95322e-05	1	25513.5	24759.1	5.89188e-05	0.000516796	0.659662	1.35009	0.0217626
C:\Users\marco\Documents\Kai\DimethylDIA\DIA_Quan\Proteome\061524_KAI_Nathaniel_DimethylDIA_EV_Proteome_Quan_DIA_R1_S1-A1_1_8185.d	061524_KAI_Nathaniel_DimethylDIA_EV_Proteome_Quan_DIA_R1_S1-A1_1_8185	P21333	P21333;Q60FE5	FLNA_HUMAN	FLNA	(Dimethyl-n-4)GLVEPVDVVDNADGTQTVNYVPSR	GLVEPVDVVDNADGTQTVNYVPSR	(Dimethyl-n-4)GLVEPVDVVDNADGTQTVNYVPSR2	2	1.80922e-05	1.80922e-05	4.80538e-05	0.000637755	0.000620732	0.000529942	0.000623053	9.78378e-05	1	21444.1	19846.1	5.89188e-05	0.000516796	0.384578	0.0211679	0.0663707
C:\Users\marco\Documents\Kai\DimethylDIA\DIA_Quan\Proteome\061524_KAI_Nathaniel_DimethylDIA_EV_Proteome_Quan_DIA_R2_S1-A2_1_8186.d	061524_KAI_Nathaniel_DimethylDIA_EV_Proteome_Quan_DIA_R2_S1-A2_1_8186	P21333	P21333;Q60FE5	FLNA_HUMAN	FLNA	(Dimethyl-n-4)GLVEPVDVVDNADGTQTVNYVPSR	GLVEPVDVVDNADGTQTVNYVPSR	(Dimethyl-n-4)GLVEPVDVVDNADGTQTVNYVPSR2	2	1.5e-07	1.5e-07	4.80538e-05	0.000543183	0.000595238	0.000529942	0.000558971	0.00010017	1	10118.6	8846.92	5.89188e-05	0.000516796	0.161061	0.0578773	1
C:\Users\marco\Documents\Kai\DimethylDIA\DIA_Quan\Proteome\061524_KAI_Nathaniel_DimethylDIA_EV_Proteome_Quan_DIA_R3_S1-A3_1_8187.d	061524_KAI_Nathaniel_DimethylDIA_EV_Proteome_Quan_DIA_R3_S1-A3_1_8187	P21333	P21333;Q60FE5	FLNA_HUMAN	FLNA	(Dimethyl-n-4)GLVEPVDVVDNADGTQTVNYVPSR	GLVEPVDVVDNADGTQTVNYVPSR	(Dimethyl-n-4)GLVEPVDVVDNADGTQTVNYVPSR2	2	7.58497e-06	7.58497e-06	4.80538e-05	0.000618429	0.000622665	0.000529942	0.000625	9.95322e-05	1	53345.8	51768.6	5.89188e-05	0.000516796	0.567052	1.40707	0.0175384
C:\Users\marco\Documents\Kai\DimethylDIA\DIA_Quan\Proteome\061524_KAI_Nathaniel_DimethylDIA_EV_Proteome_Quan_DIA_R1_S1-A1_1_8185.d	061524_KAI_Nathaniel_DimethylDIA_EV_Proteome_Quan_DIA_R1_S1-A1_1_8185	P21333	P21333;Q60FE5	FLNA_HUMAN	FLNA	(Dimethyl-n-8)GLVEPVDVVDNADGTQTVNYVPSR	GLVEPVDVVDNADGTQTVNYVPSR	(Dimethyl-n-8)GLVEPVDVVDNADGTQTVNYVPSR2	2	1.80922e-05	1.80922e-05	4.80538e-05	0.000637755	0.000552486	0.000529942	0.000555247	9.78378e-05	1	8956.6	8315.53	5.89188e-05	0.000516796	0.400895	0.0930198	0.0372721
C:\Users\marco\Documents\Kai\DimethylDIA\DIA_Quan\Proteome\061524_KAI_Nathaniel_DimethylDIA_EV_Proteome_Quan_DIA_R2_S1-A2_1_8186.d	061524_KAI_Nathaniel_DimethylDIA_EV_Proteome_Quan_DIA_R2_S1-A2_1_8186	P21333	P21333;Q60FE5	FLNA_HUMAN	FLNA	(Dimethyl-n-8)GLVEPVDVVDNADGTQTVNYVPSR	GLVEPVDVVDNADGTQTVNYVPSR	(Dimethyl-n-8)GLVEPVDVVDNADGTQTVNYVPSR2	2	1.5e-07	1.5e-07	4.80538e-05	0.000543183	0.000506073	0.000529942	0.000508906	0.00010017	1	30675.3	26820.1	5.89188e-05	0.000516796	0.3641	0.150522	0.00824615
C:\Users\marco\Documents\Kai\DimethylDIA\DIA_Quan\Proteome\061524_KAI_Nathaniel_DimethylDIA_EV_Proteome_Quan_DIA_R3_S1-A3_1_8187.d	061524_KAI_Nathaniel_DimethylDIA_EV_Proteome_Quan_DIA_R3_S1-A3_1_8187	P21333	P21333;Q60FE5	FLNA_HUMAN	FLNA	(Dimethyl-n-8)GLVEPVDVVDNADGTQTVNYVPSR	GLVEPVDVVDNADGTQTVNYVPSR	(Dimethyl-n-8)GLVEPVDVVDNADGTQTVNYVPSR2	2	7.58497e-06	7.58497e-06	4.80538e-05	0.000618429	0.000661376	0.000529942	0.000661813	9.95322e-05	1	143687	140252	5.89188e-05	0.000516796	0.838606	0.0659046	0.00184977
C:\Users\marco\Documents\Kai\DimethylDIA\DIA_Quan\Proteome\061524_KAI_Nathaniel_DimethylDIA_EV_Proteome_Quan_DIA_R1_S1-A1_1_8185.d	061524_KAI_Nathaniel_DimethylDIA_EV_Proteome_Quan_DIA_R1_S1-A1_1_8185	P21333	P21333;Q60FE5	FLNA_HUMAN	FLNA	(Dimethyl-n-0)GLVEPVDVVDNADGTQTVNYVPSR	GLVEPVDVVDNADGTQTVNYVPSR	(Dimethyl-n-0)GLVEPVDVVDNADGTQTVNYVPSR3	3	1.80922e-05	1.80922e-05	6.70715e-07	0.000637755	0.00081367	0.000529942	0.00081367	0	1	1491.48	1393.06	1.50064e-06	0.000516796	0.877182	0.58193	0.0266732
C:\Users\marco\Documents\Kai\DimethylDIA\DIA_Quan\Proteome\061524_KAI_Nathaniel_DimethylDIA_EV_Proteome_Quan_DIA_R2_S1-A2_1_8186.d	061524_KAI_Nathaniel_DimethylDIA_EV_Proteome_Quan_DIA_R2_S1-A2_1_8186	P21333	P21333;Q60FE5	FLNA_HUMAN	FLNA	(Dimethyl-n-0)GLVEPVDVVDNADGTQTVNYVPSR	GLVEPVDVVDNADGTQTVNYVPSR	(Dimethyl-n-0)GLVEPVDVVDNADGTQTVNYVPSR3	3	1.5e-07	1.5e-07	6.70715e-07	0.000543183	0.000738552	0.000529942	0.000740192	0.00010017	1	2932.47	2545.21	1.50064e-06	0.000516796	0.912782	0.863614	0.00134325
C:\Users\marco\Documents\Kai\DimethylDIA\DIA_Quan\Proteome\061524_KAI_Nathaniel_DimethylDIA_EV_Proteome_Quan_DIA_R3_S1-A3_1_8187.d	061524_KAI_Nathaniel_DimethylDIA_EV_Proteome_Quan_DIA_R3_S1-A3_1_8187	P21333	P21333;Q60FE5	FLNA_HUMAN	FLNA	(Dimethyl-n-0)GLVEPVDVVDNADGTQTVNYVPSR	GLVEPVDVVDNADGTQTVNYVPSR	(Dimethyl-n-0)GLVEPVDVVDNADGTQTVNYVPSR3	3	7.58497e-06	7.58497e-06	6.70715e-07	0.000618429	0.00076746	0.000529942	0.000769823	9.95322e-05	1	2320.81	2195.09	1.50064e-06	0.000516796	0.868512	0.580264	0.00345806
C:\Users\marco\Documents\Kai\DimethylDIA\DIA_Quan\Proteome\061524_KAI_Nathaniel_DimethylDIA_EV_Proteome_Quan_DIA_R1_S1-A1_1_8185.d	061524_KAI_Nathaniel_DimethylDIA_EV_Proteome_Quan_DIA_R1_S1-A1_1_8185	P21333	P21333;Q60FE5	FLNA_HUMAN	FLNA	(Dimethyl-n-4)GLVEPVDVVDNADGTQTVNYVPSR	GLVEPVDVVDNADGTQTVNYVPSR	(Dimethyl-n-4)GLVEPVDVVDNADGTQTVNYVPSR3	3	1.80922e-05	1.80922e-05	6.70715e-07	0.000637755	0.000620732	0.000529942	0.000623053	9.78378e-05	1	5926.26	5535.19	1.50064e-06	0.000516796	0.650977	1.10406	0.00272313
C:\Users\marco\Documents\Kai\DimethylDIA\DIA_Quan\Proteome\061524_KAI_Nathaniel_DimethylDIA_EV_Proteome_Quan_DIA_R2_S1-A2_1_8186.d	061524_KAI_Nathaniel_DimethylDIA_EV_Proteome_Quan_DIA_R2_S1-A2_1_8186	P21333	P21333;Q60FE5	FLNA_HUMAN	FLNA	(Dimethyl-n-4)GLVEPVDVVDNADGTQTVNYVPSR	GLVEPVDVVDNADGTQTVNYVPSR	(Dimethyl-n-4)GLVEPVDVVDNADGTQTVNYVPSR3	3	1.5e-07	1.5e-07	6.70715e-07	0.000543183	0.000595238	0.000529942	0.000558971	0	1	6408.96	5562.6	1.50064e-06	0.000516796	0.94336	1.73237	3.39523e-05
C:\Users\marco\Documents\Kai\DimethylDIA\DIA_Quan\Proteome\061524_KAI_Nathaniel_DimethylDIA_EV_Proteome_Quan_DIA_R3_S1-A3_1_8187.d	061524_KAI_Nathaniel_DimethylDIA_EV_Proteome_Quan_DIA_R3_S1-A3_1_8187	P21333	P21333;Q60FE5	FLNA_HUMAN	FLNA	(Dimethyl-n-4)GLVEPVDVVDNADGTQTVNYVPSR	GLVEPVDVVDNADGTQTVNYVPSR	(Dimethyl-n-4)GLVEPVDVVDNADGTQTVNYVPSR3	3	7.58497e-06	7.58497e-06	6.70715e-07	0.000618429	0.000622665	0.000529942	0.000625	0	1	6000.14	5675.13	1.50064e-06	0.000516796	0.837306	0.904153	4.27391e-05
C:\Users\marco\Documents\Kai\DimethylDIA\DIA_Quan\Proteome\061524_KAI_Nathaniel_DimethylDIA_EV_Proteome_Quan_DIA_R1_S1-A1_1_8185.d	061524_KAI_Nathaniel_DimethylDIA_EV_Proteome_Quan_DIA_R1_S1-A1_1_8185	P21333	P21333;Q60FE5	FLNA_HUMAN	FLNA	(Dimethyl-n-8)GLVEPVDVVDNADGTQTVNYVPSR	GLVEPVDVVDNADGTQTVNYVPSR	(Dimethyl-n-8)GLVEPVDVVDNADGTQTVNYVPSR3	3	1.80922e-05	1.80922e-05	6.70715e-07	0.000637755	0.000552486	0.000529942	0.000555247	9.78378e-05	1	11044.7	10315.9	1.50064e-06	0.000516796	0.223044	1.79877	0.00237483
C:\Users\marco\Documents\Kai\DimethylDIA\DIA_Quan\Proteome\061524_KAI_Nathaniel_DimethylDIA_EV_Proteome_Quan_DIA_R2_S1-A2_1_8186.d	061524_KAI_Nathaniel_DimethylDIA_EV_Proteome_Quan_DIA_R2_S1-A2_1_8186	P21333	P21333;Q60FE5	FLNA_HUMAN	FLNA	(Dimethyl-n-8)GLVEPVDVVDNADGTQTVNYVPSR	GLVEPVDVVDNADGTQTVNYVPSR	(Dimethyl-n-8)GLVEPVDVVDNADGTQTVNYVPSR3	3	1.5e-07	1.5e-07	6.70715e-07	0.000543183	0.000506073	0.000529942	0.000508906	0.00010017	1	11301.3	9808.88	1.50064e-06	0.000516796	0.994696	2.62416	1.48352e-05
C:\Users\marco\Documents\Kai\DimethylDIA\DIA_Quan\Proteome\061524_KAI_Nathaniel_DimethylDIA_EV_Proteome_Quan_DIA_R3_S1-A3_1_8187.d	061524_KAI_Nathaniel_DimethylDIA_EV_Proteome_Quan_DIA_R3_S1-A3_1_8187	P21333	P21333;Q60FE5	FLNA_HUMAN	FLNA	(Dimethyl-n-8)GLVEPVDVVDNADGTQTVNYVPSR	GLVEPVDVVDNADGTQTVNYVPSR	(Dimethyl-n-8)GLVEPVDVVDNADGTQTVNYVPSR3	3	7.58497e-06	7.58497e-06	6.70715e-07	0.000618429	0.000661376	0.000529942	0.000661813	9.95322e-05	1	8760.58	8286.04	1.50064e-06	0.000516796	0.908697	1.26396	1.71129e-05
C:\Users\marco\Documents\Kai\DimethylDIA\DIA_Quan\Proteome\061524_KAI_Nathaniel_DimethylDIA_EV_Proteome_Quan_DIA_R1_S1-A1_1_8185.d	061524_KAI_Nathaniel_DimethylDIA_EV_Proteome_Quan_DIA_R1_S1-A1_1_8185	P15531	P15531;P22392;J3KPD9;Q32Q12;E5RHP0;F6XY72;C9K028;E7ERL0	NDKA_HUMAN	NME1	(Dimethyl-n-0)GLVGEIIK(Dimethyl-K-0)	GLVGEIIK	(Dimethyl-n-0)GLVGEIIK(Dimethyl-K-0)2	2	4.87653e-05	4.87653e-05	1.5e-07	0.000637755	0.00081367	0.000529942	0.00081367	0	1	187749	214705	2.11467e-07	0.000516796	0.99511	3.83789	0.00016055
C:\Users\marco\Documents\Kai\DimethylDIA\DIA_Quan\Proteome\061524_KAI_Nathaniel_DimethylDIA_EV_Proteome_Quan_DIA_R2_S1-A2_1_8186.d	061524_KAI_Nathaniel_DimethylDIA_EV_Proteome_Quan_DIA_R2_S1-A2_1_8186	P15531	P15531;P22392;J3KPD9;Q32Q12;E5RHP0;F6XY72;C9K028;E7ERL0	NDKA_HUMAN	NME1	(Dimethyl-n-0)GLVGEIIK(Dimethyl-K-0)	GLVGEIIK	(Dimethyl-n-0)GLVGEIIK(Dimethyl-K-0)2	2	1.5e-07	1.5e-07	1.5e-07	0.000543183	0.000738552	0.000529942	0.000740192	0	1	264742	228551	2.11467e-07	0.000516796	0.997044	5.21206	0.000107425
C:\Users\marco\Documents\Kai\DimethylDIA\DIA_Quan\Proteome\061524_KAI_Nathaniel_DimethylDIA_EV_Proteome_Quan_DIA_R3_S1-A3_1_8187.d	061524_KAI_Nathaniel_DimethylDIA_EV_Proteome_Quan_DIA_R3_S1-A3_1_8187	P15531	P15531;P22392;J3KPD9;Q32Q12;E5RHP0;F6XY72;C9K028;E7ERL0	NDKA_HUMAN	NME1	(Dimethyl-n-0)GLVGEIIK(Dimethyl-K-0)	GLVGEIIK	(Dimethyl-n-0)GLVGEIIK(Dimethyl-K-0)2	2	6.37987e-06	6.37987e-06	1.5e-07	0.000618429	0.00076746	0.000529942	0.000769823	0	1	233101	216630	2.11467e-07	0.000516796	0.995127	4.75989	0.00013322
C:\Users\marco\Documents\Kai\DimethylDIA\DIA_Quan\Proteome\061524_KAI_Nathaniel_DimethylDIA_EV_Proteome_Quan_DIA_R1_S1-A1_1_8185.d	061524_KAI_Nathaniel_DimethylDIA_EV_Proteome_Quan_DIA_R1_S1-A1_1_8185	P15531	P15531;P22392;J3KPD9;Q32Q12;E5RHP0;F6XY72;C9K028;E7ERL0	NDKA_HUMAN	NME1	(Dimethyl-n-4)GLVGEIIK(Dimethyl-K-4)	GLVGEIIK	(Dimethyl-n-4)GLVGEIIK(Dimethyl-K-4)2	2	4.87653e-05	4.87653e-05	1.5e-07	0.000637755	0.000620732	0.000529942	0.000623053	9.78378e-05	1	357223	409655	2.11467e-07	0.000516796	0.996099	5.43199	4.61837e-05
C:\Users\marco\Documents\Kai\DimethylDIA\DIA_Quan\Proteome\061524_KAI_Nathaniel_DimethylDIA_EV_Proteome_Quan_DIA_R2_S1-A2_1_8186.d	061524_KAI_Nathaniel_DimethylDIA_EV_Proteome_Quan_DIA_R2_S1-A2_1_8186	P15531	P15531;P22392;J3KPD9;Q32Q12;E5RHP0;F6XY72;C9K028;E7ERL0	NDKA_HUMAN	NME1	(Dimethyl-n-4)GLVGEIIK(Dimethyl-K-4)	GLVGEIIK	(Dimethyl-n-4)GLVGEIIK(Dimethyl-K-4)2	2	1.5e-07	1.5e-07	1.5e-07	0.000543183	0.000595238	0.000529942	0.000558971	0.00010017	1	504642	435656	2.11467e-07	0.000516796	0.996126	6.39551	3.39523e-05
C:\Users\marco\Documents\Kai\DimethylDIA\DIA_Quan\Proteome\061524_KAI_Nathaniel_DimethylDIA_EV_Proteome_Quan_DIA_R3_S1-A3_1_8187.d	061524_KAI_Nathaniel_DimethylDIA_EV_Proteome_Quan_DIA_R3_S1-A3_1_8187	P15531	P15531;P22392;J3KPD9;Q32Q12;E5RHP0;F6XY72;C9K028;E7ERL0	NDKA_HUMAN	NME1	(Dimethyl-n-4)GLVGEIIK(Dimethyl-K-4)	GLVGEIIK	(Dimethyl-n-4)GLVGEIIK(Dimethyl-K-4)2	2	6.37987e-06	6.37987e-06	1.5e-07	0.000618429	0.000622665	0.000529942	0.000625	9.95322e-05	1	392987	372670	2.11467e-07	0.000516796	0.98547	6.19022	4.27391e-05
C:\Users\marco\Documents\Kai\DimethylDIA\DIA_Quan\Proteome\061524_KAI_Nathaniel_DimethylDIA_EV_Proteome_Quan_DIA_R1_S1-A1_1_8185.d	061524_KAI_Nathaniel_DimethylDIA_EV_Proteome_Quan_DIA_R1_S1-A1_1_8185	P15531	P15531;P22392;J3KPD9;Q32Q12;E5RHP0;F6XY72;C9K028;E7ERL0	NDKA_HUMAN	NME1	(Dimethyl-n-8)GLVGEIIK(Dimethyl-K-8)	GLVGEIIK	(Dimethyl-n-8)GLVGEIIK(Dimethyl-K-8)2	2	4.87653e-05	4.87653e-05	1.5e-07	0.000637755	0.000552486	0.000529942	0.000555247	9.78378e-05	1	667218	751393	2.11467e-07	0.000516796	0.994285	6.78872	1.94406e-05
C:\Users\marco\Documents\Kai\DimethylDIA\DIA_Quan\Proteome\061524_KAI_Nathaniel_DimethylDIA_EV_Proteome_Quan_DIA_R2_S1-A2_1_8186.d	061524_KAI_Nathaniel_DimethylDIA_EV_Proteome_Quan_DIA_R2_S1-A2_1_8186	P15531	P15531;P22392;J3KPD9;Q32Q12;E5RHP0;F6XY72;C9K028;E7ERL0	NDKA_HUMAN	NME1	(Dimethyl-n-8)GLVGEIIK(Dimethyl-K-8)	GLVGEIIK	(Dimethyl-n-8)GLVGEIIK(Dimethyl-K-8)2	2	1.5e-07	1.5e-07	1.5e-07	0.000543183	0.000506073	0.000529942	0.000508906	0.00010017	1	953702	820389	2.11467e-07	0.000516796	0.99673	8.75224	1.48352e-05
C:\Users\marco\Documents\Kai\DimethylDIA\DIA_Quan\Proteome\061524_KAI_Nathaniel_DimethylDIA_EV_Proteome_Quan_DIA_R3_S1-A3_1_8187.d	061524_KAI_Nathaniel_DimethylDIA_EV_Proteome_Quan_DIA_R3_S1-A3_1_8187	P15531	P15531;P22392;J3KPD9;Q32Q12;E5RHP0;F6XY72;C9K028;E7ERL0	NDKA_HUMAN	NME1	(Dimethyl-n-8)GLVGEIIK(Dimethyl-K-8)	GLVGEIIK	(Dimethyl-n-8)GLVGEIIK(Dimethyl-K-8)2	2	6.37987e-06	6.37987e-06	1.5e-07	0.000618429	0.000661376	0.000529942	0.000661813	9.95322e-05	1	866102	792035	2.11467e-07	0.000516796	0.998331	9.42969	1.71129e-05
C:\Users\marco\Documents\Kai\DimethylDIA\DIA_Quan\Proteome\061524_KAI_Nathaniel_DimethylDIA_EV_Proteome_Quan_DIA_R1_S1-A1_1_8185.d	061524_KAI_Nathaniel_DimethylDIA_EV_Proteome_Quan_DIA_R1_S1-A1_1_8185	P15531	P15531;P22392;J3KPD9;Q32Q12;E5RHP0;F6XY72;C9K028;E7ERL0	NDKA_HUMAN	NME1	(Dimethyl-n-0)GLVGEIIK(Dimethyl-K-0)R	GLVGEIIKR	(Dimethyl-n-0)GLVGEIIK(Dimethyl-K-0)R2	2	0.000127259	0.000240168	4.8886e-05	0.000637755	0.00081367	0.000529942	0.00081367	0.000127259	1	17628.3	18725.9	2.50064e-05	0.000516796	0.937999	3.53209	0.00016055
C:\Users\marco\Documents\Kai\DimethylDIA\DIA_Quan\Proteome\061524_KAI_Nathaniel_DimethylDIA_EV_Proteome_Quan_DIA_R2_S1-A2_1_8186.d	061524_KAI_Nathaniel_DimethylDIA_EV_Proteome_Quan_DIA_R2_S1-A2_1_8186	P15531	P15531;P22392;J3KPD9;Q32Q12;E5RHP0;F6XY72;C9K028;E7ERL0	NDKA_HUMAN	NME1	(Dimethyl-n-0)GLVGEIIK(Dimethyl-K-0)R	GLVGEIIKR	(Dimethyl-n-0)GLVGEIIK(Dimethyl-K-0)R2	2	1.50349e-06	2.00592e-06	4.8886e-05	0.000543183	0.000738552	0.000529942	0.000740192	0.00010017	1	18237.5	17320.6	2.50064e-05	0.000516796	0.948216	3.61078	0.000107425
C:\Users\marco\Documents\Kai\DimethylDIA\DIA_Quan\Proteome\061524_KAI_Nathaniel_DimethylDIA_EV_Proteome_Quan_DIA_R3_S1-A3_1_8187.d	061524_KAI_Nathaniel_DimethylDIA_EV_Proteome_Quan_DIA_R3_S1-A3_1_8187	P15531	P15531;P22392;J3KPD9;Q32Q12;E5RHP0;F6XY72;C9K028;E7ERL0	NDKA_HUMAN	NME1	(Dimethyl-n-0)GLVGEIIK(Dimethyl-K-0)R	GLVGEIIKR	(Dimethyl-n-0)GLVGEIIK(Dimethyl-K-0)R2	2	1.14838e-05	1.14838e-05	4.8886e-05	0.000618429	0.00076746	0.000529942	0.000769823	9.95322e-05	1	13342	11836.5	2.50064e-05	0.000516796	0.806806	2.51382	0.00013322
C:\Users\marco\Documents\Kai\DimethylDIA\DIA_Quan\Proteome\061524_KAI_Nathaniel_DimethylDIA_EV_Proteome_Quan_DIA_R1_S1-A1_1_8185.d	061524_KAI_Nathaniel_DimethylDIA_EV_Proteome_Quan_DIA_R1_S1-A1_1_8185	P15531	P15531;P22392;J3KPD9;Q32Q12;E5RHP0;F6XY72;C9K028;E7ERL0	NDKA_HUMAN	NME1	(Dimethyl-n-4)GLVGEIIK(Dimethyl-K-4)R	GLVGEIIKR	(Dimethyl-n-4)GLVGEIIK(Dimethyl-K-4)R2	2	0.000127259	0.000240168	4.8886e-05	0.000637755	0.000620732	0.000529942	0.000623053	0	1	17592.1	18687.5	2.50064e-05	0.000516796	0.824773	2.70799	4.61837e-05
C:\Users\marco\Documents\Kai\DimethylDIA\DIA_Quan\Proteome\061524_KAI_Nathaniel_DimethylDIA_EV_Proteome_Quan_DIA_R2_S1-A2_1_8186.d	061524_KAI_Nathaniel_DimethylDIA_EV_Proteome_Quan_DIA_R2_S1-A2_1_8186	P15531	P15531;P22392;J3KPD9;Q32Q12;E5RHP0;F6XY72;C9K028;E7ERL0	NDKA_HUMAN	NME1	(Dimethyl-n-4)GLVGEIIK(Dimethyl-K-4)R	GLVGEIIKR	(Dimethyl-n-4)GLVGEIIK(Dimethyl-K-4)R2	2	1.50349e-06	2.00592e-06	4.8886e-05	0.000543183	0.000595238	0.000529942	0.000558971	0.00010017	1	17858.4	16960.6	2.50064e-05	0.000516796	0.914986	5.13128	3.39523e-05
C:\Users\marco\Documents\Kai\DimethylDIA\DIA_Quan\Proteome\061524_KAI_Nathaniel_DimethylDIA_EV_Proteome_Quan_DIA_R3_S1-A3_1_8187.d	061524_KAI_Nathaniel_DimethylDIA_EV_Proteome_Quan_DIA_R3_S1-A3_1_8187	P15531	P15531;P22392;J3KPD9;Q32Q12;E5RHP0;F6XY72;C9K028;E7ERL0	NDKA_HUMAN	NME1	(Dimethyl-n-4)GLVGEIIK(Dimethyl-K-4)R	GLVGEIIKR	(Dimethyl-n-4)GLVGEIIK(Dimethyl-K-4)R2	2	1.14838e-05	1.14838e-05	4.8886e-05	0.000618429	0.000622665	0.000529942	0.000625	9.95322e-05	1	14951.5	13264.4	2.50064e-05	0.000516796	0.901026	3.48073	4.27391e-05
C:\Users\marco\Documents\Kai\DimethylDIA\DIA_Quan\Proteome\061524_KAI_Nathaniel_DimethylDIA_EV_Proteome_Quan_DIA_R1_S1-A1_1_8185.d	061524_KAI_Nathaniel_DimethylDIA_EV_Proteome_Quan_DIA_R1_S1-A1_1_8185	P15531	P15531;P22392;J3KPD9;Q32Q12;E5RHP0;F6XY72;C9K028;E7ERL0	NDKA_HUMAN	NME1	(Dimethyl-n-8)GLVGEIIK(Dimethyl-K-8)R	GLVGEIIKR	(Dimethyl-n-8)GLVGEIIK(Dimethyl-K-8)R2	2	0.000127259	0.000240168	4.8886e-05	0.000637755	0.000552486	0.000529942	0.000555247	0.000127259	1	98777.8	105173	2.50064e-05	0.000516796	0.977735	4.86888	1.94406e-05
C:\Users\marco\Documents\Kai\DimethylDIA\DIA_Quan\Proteome\061524_KAI_Nathaniel_DimethylDIA_EV_Proteome_Quan_DIA_R2_S1-A2_1_8186.d	061524_KAI_Nathaniel_DimethylDIA_EV_Proteome_Quan_DIA_R2_S1-A2_1_8186	P15531	P15531;P22392;J3KPD9;Q32Q12;E5RHP0;F6XY72;C9K028;E7ERL0	NDKA_HUMAN	NME1	(Dimethyl-n-8)GLVGEIIK(Dimethyl-K-8)R	GLVGEIIKR	(Dimethyl-n-8)GLVGEIIK(Dimethyl-K-8)R2	2	1.50349e-06	2.00592e-06	4.8886e-05	0.000543183	0.000506073	0.000529942	0.000508906	0.00010017	1	65517.8	62224	2.50064e-05	0.000516796	0.979038	4.55028	1.48352e-05
C:\Users\marco\Documents\Kai\DimethylDIA\DIA_Quan\Proteome\061524_KAI_Nathaniel_DimethylDIA_EV_Proteome_Quan_DIA_R3_S1-A3_1_8187.d	061524_KAI_Nathaniel_DimethylDIA_EV_Proteome_Quan_DIA_R3_S1-A3_1_8187	P15531	P15531;P22392;J3KPD9;Q32Q12;E5RHP0;F6XY72;C9K028;E7ERL0	NDKA_HUMAN	NME1	(Dimethyl-n-8)GLVGEIIK(Dimethyl-K-8)R	GLVGEIIKR	(Dimethyl-n-8)GLVGEIIK(Dimethyl-K-8)R2	2	1.14838e-05	1.14838e-05	4.8886e-05	0.000618429	0.000661376	0.000529942	0.000661813	9.95322e-05	1	65619	58182.4	2.50064e-05	0.000516796	0.993986	5.33501	1.71129e-05
C:\Users\marco\Documents\Kai\DimethylDIA\DIA_Quan\Proteome\061524_KAI_Nathaniel_DimethylDIA_EV_Proteome_Quan_DIA_R2_S1-A2_1_8186.d	061524_KAI_Nathaniel_DimethylDIA_EV_Proteome_Quan_DIA_R2_S1-A2_1_8186	P15531	P15531;P22392;J3KPD9;Q32Q12;E5RHP0;F6XY72;C9K028;E7ERL0	NDKA_HUMAN	NME1	(Dimethyl-n-0)GLVGEIIK(Dimethyl-K-0)R	GLVGEIIKR	(Dimethyl-n-0)GLVGEIIK(Dimethyl-K-0)R3	3	1.50349e-06	2.00592e-06	1.50349e-06	0.000543183	0.000738552	0.000529942	0.000740192	0.00010017	1	46405.3	43826.2	5.63911e-07	0.000516796	0.656039	2.45758	0.00529022
C:\Users\marco\Documents\Kai\DimethylDIA\DIA_Quan\Proteome\061524_KAI_Nathaniel_DimethylDIA_EV_Proteome_Quan_DIA_R3_S1-A3_1_8187.d	061524_KAI_Nathaniel_DimethylDIA_EV_Proteome_Quan_DIA_R3_S1-A3_1_8187	P15531	P15531;P22392;J3KPD9;Q32Q12;E5RHP0;F6XY72;C9K028;E7ERL0	NDKA_HUMAN	NME1	(Dimethyl-n-0)GLVGEIIK(Dimethyl-K-0)R	GLVGEIIKR	(Dimethyl-n-0)GLVGEIIK(Dimethyl-K-0)R3	3	1.14838e-05	1.14838e-05	1.50349e-06	0.000618429	0.00076746	0.000529942	0.000769823	9.95322e-05	1	49883.9	44597.3	5.63911e-07	0.000516796	0.96159	1.94872	0.00013322
C:\Users\marco\Documents\Kai\DimethylDIA\DIA_Quan\Proteome\061524_KAI_Nathaniel_DimethylDIA_EV_Proteome_Quan_DIA_R1_S1-A1_1_8185.d	061524_KAI_Nathaniel_DimethylDIA_EV_Proteome_Quan_DIA_R1_S1-A1_1_8185	P15531	P15531;P22392;J3KPD9;Q32Q12;E5RHP0;F6XY72;C9K028;E7ERL0	NDKA_HUMAN	NME1	(Dimethyl-n-4)GLVGEIIK(Dimethyl-K-4)R	GLVGEIIKR	(Dimethyl-n-4)GLVGEIIK(Dimethyl-K-4)R3	3	0.000127259	0.000240168	1.50349e-06	0.000637755	0.000620732	0.000529942	0.000623053	0.000127259	1	3298.08	3502.8	5.63911e-07	0.000516796	0.337624	0.0833865	0.0329746
C:\Users\marco\Documents\Kai\DimethylDIA\DIA_Quan\Proteome\061524_KAI_Nathaniel_DimethylDIA_EV_Proteome_Quan_DIA_R2_S1-A2_1_8186.d	061524_KAI_Nathaniel_DimethylDIA_EV_Proteome_Quan_DIA_R2_S1-A2_1_8186	P15531	P15531;P22392;J3KPD9;Q32Q12;E5RHP0;F6XY72;C9K028;E7ERL0	NDKA_HUMAN	NME1	(Dimethyl-n-4)GLVGEIIK(Dimethyl-K-4)R	GLVGEIIKR	(Dimethyl-n-4)GLVGEIIK(Dimethyl-K-4)R3	3	1.50349e-06	2.00592e-06	1.50349e-06	0.000543183	0.000595238	0.000529942	0.000558971	0	1	116273	110369	5.63911e-07	0.000516796	0.940576	4.64279	3.39523e-05
C:\Users\marco\Documents\Kai\DimethylDIA\DIA_Quan\Proteome\061524_KAI_Nathaniel_DimethylDIA_EV_Proteome_Quan_DIA_R3_S1-A3_1_8187.d	061524_KAI_Nathaniel_DimethylDIA_EV_Proteome_Quan_DIA_R3_S1-A3_1_8187	P15531	P15531;P22392;J3KPD9;Q32Q12;E5RHP0;F6XY72;C9K028;E7ERL0	NDKA_HUMAN	NME1	(Dimethyl-n-4)GLVGEIIK(Dimethyl-K-4)R	GLVGEIIKR	(Dimethyl-n-4)GLVGEIIK(Dimethyl-K-4)R3	3	1.14838e-05	1.14838e-05	1.50349e-06	0.000618429	0.000622665	0.000529942	0.000625	0	1	136521	122053	5.63911e-07	0.000516796	0.986021	5.1883	4.27391e-05
C:\Users\marco\Documents\Kai\DimethylDIA\DIA_Quan\Proteome\061524_KAI_Nathaniel_DimethylDIA_EV_Proteome_Quan_DIA_R2_S1-A2_1_8186.d	061524_KAI_Nathaniel_DimethylDIA_EV_Proteome_Quan_DIA_R2_S1-A2_1_8186	P15531	P15531;P22392;J3KPD9;Q32Q12;E5RHP0;F6XY72;C9K028;E7ERL0	NDKA_HUMAN	NME1	(Dimethyl-n-8)GLVGEIIK(Dimethyl-K-8)R	GLVGEIIKR	(Dimethyl-n-8)GLVGEIIK(Dimethyl-K-8)R3	3	1.50349e-06	2.00592e-06	1.50349e-06	0.000543183	0.000506073	0.000529942	0.000508906	0.00010017	1	264521	251090	5.63911e-07	0.000516796	0.992812	6.80876	1.48352e-05
C:\Users\marco\Documents\Kai\DimethylDIA\DIA_Quan\Proteome\061524_KAI_Nathaniel_DimethylDIA_EV_Proteome_Quan_DIA_R3_S1-A3_1_8187.d	061524_KAI_Nathaniel_DimethylDIA_EV_Proteome_Quan_DIA_R3_S1-A3_1_8187	P15531	P15531;P22392;J3KPD9;Q32Q12;E5RHP0;F6XY72;C9K028;E7ERL0	NDKA_HUMAN	NME1	(Dimethyl-n-8)GLVGEIIK(Dimethyl-K-8)R	GLVGEIIKR	(Dimethyl-n-8)GLVGEIIK(Dimethyl-K-8)R3	3	1.14838e-05	1.14838e-05	1.50349e-06	0.000618429	0.000661376	0.000529942	0.000661813	9.95322e-05	1	285083	254870	5.63911e-07	0.000516796	0.98727	6.36833	1.71129e-05
C:\Users\marco\Documents\Kai\DimethylDIA\DIA_Quan\Proteome\061524_KAI_Nathaniel_DimethylDIA_EV_Proteome_Quan_DIA_R1_S1-A1_1_8185.d	061524_KAI_Nathaniel_DimethylDIA_EV_Proteome_Quan_DIA_R1_S1-A1_1_8185	P08123	P08123;A0A087WTA8	CO1A2_HUMAN	COL1A2	(Dimethyl-n-0)GLVGEPGPAGSK(Dimethyl-K-0)	GLVGEPGPAGSK	(Dimethyl-n-0)GLVGEPGPAGSK(Dimethyl-K-0)2	2	4.38165e-06	4.38165e-06	1.5e-07	0.000637755	0.00081367	0.000529942	0.00081367	0	1	150285	156581	1.5e-07	0.000516796	0.970514	7.72524	0.00016055
C:\Users\marco\Documents\Kai\DimethylDIA\DIA_Quan\Proteome\061524_KAI_Nathaniel_DimethylDIA_EV_Proteome_Quan_DIA_R2_S1-A2_1_8186.d	061524_KAI_Nathaniel_DimethylDIA_EV_Proteome_Quan_DIA_R2_S1-A2_1_8186	P08123	P08123;A0A087WTA8	CO1A2_HUMAN	COL1A2	(Dimethyl-n-0)GLVGEPGPAGSK(Dimethyl-K-0)	GLVGEPGPAGSK	(Dimethyl-n-0)GLVGEPGPAGSK(Dimethyl-K-0)2	2	1.5e-07	1.5e-07	1.5e-07	0.000543183	0.000738552	0.000529942	0.000740192	0	1	120913	116440	1.5e-07	0.000516796	0.97995	7.94525	0.000107425
C:\Users\marco\Documents\Kai\DimethylDIA\DIA_Quan\Proteome\061524_KAI_Nathaniel_DimethylDIA_EV_Proteome_Quan_DIA_R3_S1-A3_1_8187.d	061524_KAI_Nathaniel_DimethylDIA_EV_Proteome_Quan_DIA_R3_S1-A3_1_8187	P08123	P08123;A0A087WTA8	CO1A2_HUMAN	COL1A2	(Dimethyl-n-0)GLVGEPGPAGSK(Dimethyl-K-0)	GLVGEPGPAGSK	(Dimethyl-n-0)GLVGEPGPAGSK(Dimethyl-K-0)2	2	1.70129e-06	2.17214e-06	1.5e-07	0.000618429	0.00076746	0.000529942	0.000769823	9.95322e-05	1	117417	108866	1.5e-07	0.000516796	0.970825	7.86265	0.00013322
C:\Users\marco\Documents\Kai\DimethylDIA\DIA_Quan\Proteome\061524_KAI_Nathaniel_DimethylDIA_EV_Proteome_Quan_DIA_R1_S1-A1_1_8185.d	061524_KAI_Nathaniel_DimethylDIA_EV_Proteome_Quan_DIA_R1_S1-A1_1_8185	P08123	P08123;A0A087WTA8	CO1A2_HUMAN	COL1A2	(Dimethyl-n-4)GLVGEPGPAGSK(Dimethyl-K-4)	GLVGEPGPAGSK	(Dimethyl-n-4)GLVGEPGPAGSK(Dimethyl-K-4)2	2	4.38165e-06	4.38165e-06	1.5e-07	0.000637755	0.000620732	0.000529942	0.000623053	9.78378e-05	1	294926	306864	1.5e-07	0.000516796	0.9932	9.44116	4.61837e-05
C:\Users\marco\Documents\Kai\DimethylDIA\DIA_Quan\Proteome\061524_KAI_Nathaniel_DimethylDIA_EV_Proteome_Quan_DIA_R2_S1-A2_1_8186.d	061524_KAI_Nathaniel_DimethylDIA_EV_Proteome_Quan_DIA_R2_S1-A2_1_8186	P08123	P08123;A0A087WTA8	CO1A2_HUMAN	COL1A2	(Dimethyl-n-4)GLVGEPGPAGSK(Dimethyl-K-4)	GLVGEPGPAGSK	(Dimethyl-n-4)GLVGEPGPAGSK(Dimethyl-K-4)2	2	1.5e-07	1.5e-07	1.5e-07	0.000543183	0.000595238	0.000529942	0.000558971	0	1	227814	219159	1.5e-07	0.000516796	0.985194	9.44186	3.39523e-05
C:\Users\marco\Documents\Kai\DimethylDIA\DIA_Quan\Proteome\061524_KAI_Nathaniel_DimethylDIA_EV_Proteome_Quan_DIA_R3_S1-A3_1_8187.d	061524_KAI_Nathaniel_DimethylDIA_EV_Proteome_Quan_DIA_R3_S1-A3_1_8187	P08123	P08123;A0A087WTA8	CO1A2_HUMAN	COL1A2	(Dimethyl-n-4)GLVGEPGPAGSK(Dimethyl-K-4)	GLVGEPGPAGSK	(Dimethyl-n-4)GLVGEPGPAGSK(Dimethyl-K-4)2	2	1.70129e-06	2.17214e-06	1.5e-07	0.000618429	0.000622665	0.000529942	0.000625	0	1	217179	204584	1.5e-07	0.000516796	0.99322	9.55839	4.27391e-05
C:\Users\marco\Documents\Kai\DimethylDIA\DIA_Quan\Proteome\061524_KAI_Nathaniel_DimethylDIA_EV_Proteome_Quan_DIA_R1_S1-A1_1_8185.d	061524_KAI_Nathaniel_DimethylDIA_EV_Proteome_Quan_DIA_R1_S1-A1_1_8185	P08123	P08123;A0A087WTA8	CO1A2_HUMAN	COL1A2	(Dimethyl-n-8)GLVGEPGPAGSK(Dimethyl-K-8)	GLVGEPGPAGSK	(Dimethyl-n-8)GLVGEPGPAGSK(Dimethyl-K-8)2	2	4.38165e-06	4.38165e-06	1.5e-07	0.000637755	0.000552486	0.000529942	0.000555247	9.78378e-05	1	486881	509383	1.5e-07	0.000516796	0.99761	10.3021	1.94406e-05
C:\Users\marco\Documents\Kai\DimethylDIA\DIA_Quan\Proteome\061524_KAI_Nathaniel_DimethylDIA_EV_Proteome_Quan_DIA_R2_S1-A2_1_8186.d	061524_KAI_Nathaniel_DimethylDIA_EV_Proteome_Quan_DIA_R2_S1-A2_1_8186	P08123	P08123;A0A087WTA8	CO1A2_HUMAN	COL1A2	(Dimethyl-n-8)GLVGEPGPAGSK(Dimethyl-K-8)	GLVGEPGPAGSK	(Dimethyl-n-8)GLVGEPGPAGSK(Dimethyl-K-8)2	2	1.5e-07	1.5e-07	1.5e-07	0.000543183	0.000506073	0.000529942	0.000508906	0.00010017	1	421097	405099	1.5e-07	0.000516796	0.994629	9.9862	1.48352e-05
C:\Users\marco\Documents\Kai\DimethylDIA\DIA_Quan\Proteome\061524_KAI_Nathaniel_DimethylDIA_EV_Proteome_Quan_DIA_R3_S1-A3_1_8187.d	061524_KAI_Nathaniel_DimethylDIA_EV_Proteome_Quan_DIA_R3_S1-A3_1_8187	P08123	P08123;A0A087WTA8	CO1A2_HUMAN	COL1A2	(Dimethyl-n-8)GLVGEPGPAGSK(Dimethyl-K-8)	GLVGEPGPAGSK	(Dimethyl-n-8)GLVGEPGPAGSK(Dimethyl-K-8)2	2	1.70129e-06	2.17214e-06	1.5e-07	0.000618429	0.000661376	0.000529942	0.000661813	9.95322e-05	1	411601	387731	1.5e-07	0.000516796	0.995756	10.3515	1.71129e-05
C:\Users\marco\Documents\Kai\DimethylDIA\DIA_Quan\Proteome\061524_KAI_Nathaniel_DimethylDIA_EV_Proteome_Quan_DIA_R1_S1-A1_1_8185.d	061524_KAI_Nathaniel_DimethylDIA_EV_Proteome_Quan_DIA_R1_S1-A1_1_8185	Q15149	Q15149;H0YDN1	PLEC_HUMAN	PLEC	(Dimethyl-n-0)GLVGPELHDR	GLVGPELHDR	(Dimethyl-n-0)GLVGPELHDR3	3	0.000147929	0.000284921	8.58295e-05	0.000637755	0.00081367	0.000529942	0.00081367	0	1	3382.18	3512.67	2.66454e-05	0.000516796	0.683564	0.00656798	0.00789548
C:\Users\marco\Documents\Kai\DimethylDIA\DIA_Quan\Proteome\061524_KAI_Nathaniel_DimethylDIA_EV_Proteome_Quan_DIA_R2_S1-A2_1_8186.d	061524_KAI_Nathaniel_DimethylDIA_EV_Proteome_Quan_DIA_R2_S1-A2_1_8186	Q15149	Q15149;H0YDN1	PLEC_HUMAN	PLEC	(Dimethyl-n-0)GLVGPELHDR	GLVGPELHDR	(Dimethyl-n-0)GLVGPELHDR3	3	8.58295e-05	0.000169542	8.58295e-05	0.000543183	0.000738552	0.000529942	0.000740192	0.00010017	1	4155.87	3827.49	2.66454e-05	0.000516796	0.713864	0	0.0221719
C:\Users\marco\Documents\Kai\DimethylDIA\DIA_Quan\Proteome\061524_KAI_Nathaniel_DimethylDIA_EV_Proteome_Quan_DIA_R3_S1-A3_1_8187.d	061524_KAI_Nathaniel_DimethylDIA_EV_Proteome_Quan_DIA_R3_S1-A3_1_8187	Q15149	Q15149;H0YDN1	PLEC_HUMAN	PLEC	(Dimethyl-n-0)GLVGPELHDR	GLVGPELHDR	(Dimethyl-n-0)GLVGPELHDR3	3	0.00011409	0.000217214	8.58295e-05	0.000618429	0.00076746	0.000529942	0.000769823	0.00011409	1	3490.14	3298.79	2.66454e-05	0.000516796	0.788316	0	0.00660965
C:\Users\marco\Documents\Kai\DimethylDIA\DIA_Quan\Proteome\061524_KAI_Nathaniel_DimethylDIA_EV_Proteome_Quan_DIA_R1_S1-A1_1_8185.d	061524_KAI_Nathaniel_DimethylDIA_EV_Proteome_Quan_DIA_R1_S1-A1_1_8185	Q15149	Q15149;H0YDN1	PLEC_HUMAN	PLEC	(Dimethyl-n-4)GLVGPELHDR	GLVGPELHDR	(Dimethyl-n-4)GLVGPELHDR3	3	0.000147929	0.000284921	8.58295e-05	0.000637755	0.000620732	0.000529942	0.000623053	0.000147929	1	5558.88	5773.35	2.66454e-05	0.000516796	0.852517	0	0.00103304
C:\Users\marco\Documents\Kai\DimethylDIA\DIA_Quan\Proteome\061524_KAI_Nathaniel_DimethylDIA_EV_Proteome_Quan_DIA_R2_S1-A2_1_8186.d	061524_KAI_Nathaniel_DimethylDIA_EV_Proteome_Quan_DIA_R2_S1-A2_1_8186	Q15149	Q15149;H0YDN1	PLEC_HUMAN	PLEC	(Dimethyl-n-4)GLVGPELHDR	GLVGPELHDR	(Dimethyl-n-4)GLVGPELHDR3	3	8.58295e-05	0.000169542	8.58295e-05	0.000543183	0.000595238	0.000529942	0.000558971	0.00010017	1	6984.14	6408.13	2.66454e-05	0.000516796	0.676703	0	0.0273484
C:\Users\marco\Documents\Kai\DimethylDIA\DIA_Quan\Proteome\061524_KAI_Nathaniel_DimethylDIA_EV_Proteome_Quan_DIA_R3_S1-A3_1_8187.d	061524_KAI_Nathaniel_DimethylDIA_EV_Proteome_Quan_DIA_R3_S1-A3_1_8187	Q15149	Q15149;H0YDN1	PLEC_HUMAN	PLEC	(Dimethyl-n-4)GLVGPELHDR	GLVGPELHDR	(Dimethyl-n-4)GLVGPELHDR3	3	0.00011409	0.000217214	8.58295e-05	0.000618429	0.000622665	0.000529942	0.000625	0	1	9834.94	9295.73	2.66454e-05	0.000516796	0.984748	0.0222385	7.58299e-05
C:\Users\marco\Documents\Kai\DimethylDIA\DIA_Quan\Proteome\061524_KAI_Nathaniel_DimethylDIA_EV_Proteome_Quan_DIA_R1_S1-A1_1_8185.d	061524_KAI_Nathaniel_DimethylDIA_EV_Proteome_Quan_DIA_R1_S1-A1_1_8185	Q15149	Q15149;H0YDN1	PLEC_HUMAN	PLEC	(Dimethyl-n-8)GLVGPELHDR	GLVGPELHDR	(Dimethyl-n-8)GLVGPELHDR3	3	0.000147929	0.000284921	8.58295e-05	0.000637755	0.000552486	0.000529942	0.000555247	0.000147929	1	16159.2	16782.6	2.66454e-05	0.000516796	0.780848	0	0.000494989
C:\Users\marco\Documents\Kai\DimethylDIA\DIA_Quan\Proteome\061524_KAI_Nathaniel_DimethylDIA_EV_Proteome_Quan_DIA_R2_S1-A2_1_8186.d	061524_KAI_Nathaniel_DimethylDIA_EV_Proteome_Quan_DIA_R2_S1-A2_1_8186	Q15149	Q15149;H0YDN1	PLEC_HUMAN	PLEC	(Dimethyl-n-8)GLVGPELHDR	GLVGPELHDR	(Dimethyl-n-8)GLVGPELHDR3	3	8.58295e-05	0.000169542	8.58295e-05	0.000543183	0.000506073	0.000529942	0.000508906	0	1	14570.6	13419.3	2.66454e-05	0.000516796	0.863784	0.0164595	6.90898e-05
C:\Users\marco\Documents\Kai\DimethylDIA\DIA_Quan\Proteome\061524_KAI_Nathaniel_DimethylDIA_EV_Proteome_Quan_DIA_R3_S1-A3_1_8187.d	061524_KAI_Nathaniel_DimethylDIA_EV_Proteome_Quan_DIA_R3_S1-A3_1_8187	Q15149	Q15149;H0YDN1	PLEC_HUMAN	PLEC	(Dimethyl-n-8)GLVGPELHDR	GLVGPELHDR	(Dimethyl-n-8)GLVGPELHDR3	3	0.00011409	0.000217214	8.58295e-05	0.000618429	0.000661376	0.000529942	0.000661813	0.00011409	1	13236.1	12510.5	2.66454e-05	0.000516796	0.842956	0.0594232	0.000220719
C:\Users\marco\Documents\Kai\DimethylDIA\DIA_Quan\Proteome\061524_KAI_Nathaniel_DimethylDIA_EV_Proteome_Quan_DIA_R1_S1-A1_1_8185.d	061524_KAI_Nathaniel_DimethylDIA_EV_Proteome_Quan_DIA_R1_S1-A1_1_8185	P05997	P05997;A0A087WYX9	CO5A2_HUMAN	COL5A2	(Dimethyl-n-0)GLVGPPGSR	GLVGPPGSR	(Dimethyl-n-0)GLVGPPGSR2	2	3.60425e-06	3.60425e-06	1.71828e-06	0.000637755	0.00081367	0.000529942	0.00081367	9.78378e-05	1	14167.9	13834.9	1.5e-07	0.000516796	0.879665	0.000228852	0.00415356
C:\Users\marco\Documents\Kai\DimethylDIA\DIA_Quan\Proteome\061524_KAI_Nathaniel_DimethylDIA_EV_Proteome_Quan_DIA_R2_S1-A2_1_8186.d	061524_KAI_Nathaniel_DimethylDIA_EV_Proteome_Quan_DIA_R2_S1-A2_1_8186	P05997	P05997;A0A087WYX9	CO5A2_HUMAN	COL5A2	(Dimethyl-n-0)GLVGPPGSR	GLVGPPGSR	(Dimethyl-n-0)GLVGPPGSR2	2	1.71828e-06	1.71828e-06	1.71828e-06	0.000543183	0.000738552	0.000529942	0.000740192	0.00010017	1	15327.6	15024.3	1.5e-07	0.000516796	0.895297	0.0347611	0.000655313
C:\Users\marco\Documents\Kai\DimethylDIA\DIA_Quan\Proteome\061524_KAI_Nathaniel_DimethylDIA_EV_Proteome_Quan_DIA_R3_S1-A3_1_8187.d	061524_KAI_Nathaniel_DimethylDIA_EV_Proteome_Quan_DIA_R3_S1-A3_1_8187	P05997	P05997;A0A087WYX9	CO5A2_HUMAN	COL5A2	(Dimethyl-n-0)GLVGPPGSR	GLVGPPGSR	(Dimethyl-n-0)GLVGPPGSR2	2	3.26082e-06	3.26082e-06	1.71828e-06	0.000618429	0.00076746	0.000529942	0.000769823	9.95322e-05	1	14717.7	13617.4	1.5e-07	0.000516796	0.899817	0.227252	0.000229654
C:\Users\marco\Documents\Kai\DimethylDIA\DIA_Quan\Proteome\061524_KAI_Nathaniel_DimethylDIA_EV_Proteome_Quan_DIA_R1_S1-A1_1_8185.d	061524_KAI_Nathaniel_DimethylDIA_EV_Proteome_Quan_DIA_R1_S1-A1_1_8185	P05997	P05997;A0A087WYX9	CO5A2_HUMAN	COL5A2	(Dimethyl-n-4)GLVGPPGSR	GLVGPPGSR	(Dimethyl-n-4)GLVGPPGSR2	2	3.60425e-06	3.60425e-06	1.71828e-06	0.000637755	0.000620732	0.000529942	0.000623053	9.78378e-05	1	39556.9	38627.3	1.5e-07	0.000516796	0.947161	0.0643268	0.00020224
C:\Users\marco\Documents\Kai\DimethylDIA\DIA_Quan\Proteome\061524_KAI_Nathaniel_DimethylDIA_EV_Proteome_Quan_DIA_R2_S1-A2_1_8186.d	061524_KAI_Nathaniel_DimethylDIA_EV_Proteome_Quan_DIA_R2_S1-A2_1_8186	P05997	P05997;A0A087WYX9	CO5A2_HUMAN	COL5A2	(Dimethyl-n-4)GLVGPPGSR	GLVGPPGSR	(Dimethyl-n-4)GLVGPPGSR2	2	1.71828e-06	1.71828e-06	1.71828e-06	0.000543183	0.000595238	0.000529942	0.000558971	0.00010017	1	41068.2	40159.5	1.5e-07	0.000516796	0.848351	0.0658555	0.00038036
C:\Users\marco\Documents\Kai\DimethylDIA\DIA_Quan\Proteome\061524_KAI_Nathaniel_DimethylDIA_EV_Proteome_Quan_DIA_R3_S1-A3_1_8187.d	061524_KAI_Nathaniel_DimethylDIA_EV_Proteome_Quan_DIA_R3_S1-A3_1_8187	P05997	P05997;A0A087WYX9	CO5A2_HUMAN	COL5A2	(Dimethyl-n-4)GLVGPPGSR	GLVGPPGSR	(Dimethyl-n-4)GLVGPPGSR2	2	3.26082e-06	3.26082e-06	1.71828e-06	0.000618429	0.000622665	0.000529942	0.000625	9.95322e-05	1	42137.5	38987.2	1.5e-07	0.000516796	0.857145	0.325682	7.58299e-05
C:\Users\marco\Documents\Kai\DimethylDIA\DIA_Quan\Proteome\061524_KAI_Nathaniel_DimethylDIA_EV_Proteome_Quan_DIA_R1_S1-A1_1_8185.d	061524_KAI_Nathaniel_DimethylDIA_EV_Proteome_Quan_DIA_R1_S1-A1_1_8185	P05997	P05997;A0A087WYX9	CO5A2_HUMAN	COL5A2	(Dimethyl-n-8)GLVGPPGSR	GLVGPPGSR	(Dimethyl-n-8)GLVGPPGSR2	2	3.60425e-06	3.60425e-06	1.71828e-06	0.000637755	0.000552486	0.000529942	0.000555247	0	1	52911.9	51668.4	1.5e-07	0.000516796	0.864016	0.319989	1.94406e-05
C:\Users\marco\Documents\Kai\DimethylDIA\DIA_Quan\Proteome\061524_KAI_Nathaniel_DimethylDIA_EV_Proteome_Quan_DIA_R2_S1-A2_1_8186.d	061524_KAI_Nathaniel_DimethylDIA_EV_Proteome_Quan_DIA_R2_S1-A2_1_8186	P05997	P05997;A0A087WYX9	CO5A2_HUMAN	COL5A2	(Dimethyl-n-8)GLVGPPGSR	GLVGPPGSR	(Dimethyl-n-8)GLVGPPGSR2	2	1.71828e-06	1.71828e-06	1.71828e-06	0.000543183	0.000506073	0.000529942	0.000508906	0	1	60701.8	59500.4	1.5e-07	0.000516796	0.922415	0.377538	1.48352e-05
C:\Users\marco\Documents\Kai\DimethylDIA\DIA_Quan\Proteome\061524_KAI_Nathaniel_DimethylDIA_EV_Proteome_Quan_DIA_R3_S1-A3_1_8187.d	061524_KAI_Nathaniel_DimethylDIA_EV_Proteome_Quan_DIA_R3_S1-A3_1_8187	P05997	P05997;A0A087WYX9	CO5A2_HUMAN	COL5A2	(Dimethyl-n-8)GLVGPPGSR	GLVGPPGSR	(Dimethyl-n-8)GLVGPPGSR2	2	3.26082e-06	3.26082e-06	1.71828e-06	0.000618429	0.000661376	0.000529942	0.000661813	0	1	56301.3	52092	1.5e-07	0.000516796	0.901774	0.142944	3.14047e-05
C:\Users\marco\Documents\Kai\DimethylDIA\DIA_Quan\Proteome\061524_KAI_Nathaniel_DimethylDIA_EV_Proteome_Quan_DIA_R2_S1-A2_1_8186.d	061524_KAI_Nathaniel_DimethylDIA_EV_Proteome_Quan_DIA_R2_S1-A2_1_8186	P40227	P40227	TCPZ_HUMAN	CCT6A	(Dimethyl-n-0)GLVLDHGAR	GLVLDHGAR	(Dimethyl-n-0)GLVLDHGAR3	3	1.5e-07	1.5e-07	1.5e-07	0.000543183	0.000738552	0.000529942	0.000740192	0	1	30356.9	28829.9	1.5e-07	0.000516796	0.876584	0.0851247	0.000107425
C:\Users\marco\Documents\Kai\DimethylDIA\DIA_Quan\Proteome\061524_KAI_Nathaniel_DimethylDIA_EV_Proteome_Quan_DIA_R3_S1-A3_1_8187.d	061524_KAI_Nathaniel_DimethylDIA_EV_Proteome_Quan_DIA_R3_S1-A3_1_8187	P40227	P40227	TCPZ_HUMAN	CCT6A	(Dimethyl-n-0)GLVLDHGAR	GLVLDHGAR	(Dimethyl-n-0)GLVLDHGAR3	3	1.5e-07	1.5e-07	1.5e-07	0.000618429	0.00076746	0.000529942	0.000769823	0	1	27255.2	25064	1.5e-07	0.000516796	0.805499	0.0284762	0.00259901
C:\Users\marco\Documents\Kai\DimethylDIA\DIA_Quan\Proteome\061524_KAI_Nathaniel_DimethylDIA_EV_Proteome_Quan_DIA_R2_S1-A2_1_8186.d	061524_KAI_Nathaniel_DimethylDIA_EV_Proteome_Quan_DIA_R2_S1-A2_1_8186	P40227	P40227	TCPZ_HUMAN	CCT6A	(Dimethyl-n-4)GLVLDHGAR	GLVLDHGAR	(Dimethyl-n-4)GLVLDHGAR3	3	1.5e-07	1.5e-07	1.5e-07	0.000543183	0.000595238	0.000529942	0.000558971	0	1	56086.9	53265.5	1.5e-07	0.000516796	0.980246	0.032354	3.39523e-05
C:\Users\marco\Documents\Kai\DimethylDIA\DIA_Quan\Proteome\061524_KAI_Nathaniel_DimethylDIA_EV_Proteome_Quan_DIA_R3_S1-A3_1_8187.d	061524_KAI_Nathaniel_DimethylDIA_EV_Proteome_Quan_DIA_R3_S1-A3_1_8187	P40227	P40227	TCPZ_HUMAN	CCT6A	(Dimethyl-n-4)GLVLDHGAR	GLVLDHGAR	(Dimethyl-n-4)GLVLDHGAR3	3	1.5e-07	1.5e-07	1.5e-07	0.000618429	0.000622665	0.000529942	0.000625	0	1	56171.8	51655.8	1.5e-07	0.000516796	0.975131	0.100969	4.27391e-05
C:\Users\marco\Documents\Kai\DimethylDIA\DIA_Quan\Proteome\061524_KAI_Nathaniel_DimethylDIA_EV_Proteome_Quan_DIA_R2_S1-A2_1_8186.d	061524_KAI_Nathaniel_DimethylDIA_EV_Proteome_Quan_DIA_R2_S1-A2_1_8186	P40227	P40227	TCPZ_HUMAN	CCT6A	(Dimethyl-n-8)GLVLDHGAR	GLVLDHGAR	(Dimethyl-n-8)GLVLDHGAR3	3	1.5e-07	1.5e-07	1.5e-07	0.000543183	0.000506073	0.000529942	0.000508906	0	1	105412	100110	1.5e-07	0.000516796	0.994369	0.180416	1.48352e-05
C:\Users\marco\Documents\Kai\DimethylDIA\DIA_Quan\Proteome\061524_KAI_Nathaniel_DimethylDIA_EV_Proteome_Quan_DIA_R3_S1-A3_1_8187.d	061524_KAI_Nathaniel_DimethylDIA_EV_Proteome_Quan_DIA_R3_S1-A3_1_8187	P40227	P40227	TCPZ_HUMAN	CCT6A	(Dimethyl-n-8)GLVLDHGAR	GLVLDHGAR	(Dimethyl-n-8)GLVLDHGAR3	3	1.5e-07	1.5e-07	1.5e-07	0.000618429	0.000661376	0.000529942	0.000661813	9.95322e-05	1	104957	96518.9	1.5e-07	0.000516796	0.988147	0.044146	1.71129e-05
C:\Users\marco\Documents\Kai\DimethylDIA\DIA_Quan\Proteome\061524_KAI_Nathaniel_DimethylDIA_EV_Proteome_Quan_DIA_R1_S1-A1_1_8185.d	061524_KAI_Nathaniel_DimethylDIA_EV_Proteome_Quan_DIA_R1_S1-A1_1_8185	Q71SY5	Q71SY5;M0QZQ2	MED25_HUMAN	MED25	(Dimethyl-n-0)GLVLPVGGGSAPGPLQSK(Dimethyl-K-0)	GLVLPVGGGSAPGPLQSK	(Dimethyl-n-0)GLVLPVGGGSAPGPLQSK(Dimethyl-K-0)2	2	0.000220337	0.000391836	0.0031183	0.00583864	1	0.00469484	1	0.000220337	1	3431.54	3137.38	0.00238245	0.00367309	0.322764	0.303204	0.195287
C:\Users\marco\Documents\Kai\DimethylDIA\DIA_Quan\Proteome\061524_KAI_Nathaniel_DimethylDIA_EV_Proteome_Quan_DIA_R2_S1-A2_1_8186.d	061524_KAI_Nathaniel_DimethylDIA_EV_Proteome_Quan_DIA_R2_S1-A2_1_8186	Q71SY5	Q71SY5;M0QZQ2	MED25_HUMAN	MED25	(Dimethyl-n-0)GLVLPVGGGSAPGPLQSK(Dimethyl-K-0)	GLVLPVGGGSAPGPLQSK	(Dimethyl-n-0)GLVLPVGGGSAPGPLQSK(Dimethyl-K-0)2	2	8.58295e-05	0.000169542	0.0031183	0.0035443	0.00487211	0.00469484	0.00428659	0.00010017	1	3750.49	3270.27	0.00238245	0.00367309	0.917759	0.861464	0.00962002
C:\Users\marco\Documents\Kai\DimethylDIA\DIA_Quan\Proteome\061524_KAI_Nathaniel_DimethylDIA_EV_Proteome_Quan_DIA_R3_S1-A3_1_8187.d	061524_KAI_Nathaniel_DimethylDIA_EV_Proteome_Quan_DIA_R3_S1-A3_1_8187	Q71SY5	Q71SY5;M0QZQ2	MED25_HUMAN	MED25	(Dimethyl-n-0)GLVLPVGGGSAPGPLQSK(Dimethyl-K-0)	GLVLPVGGGSAPGPLQSK	(Dimethyl-n-0)GLVLPVGGGSAPGPLQSK(Dimethyl-K-0)2	2	0.000217202	0.00246011	0.0031183	0.00305344	1	0.00469484	1	0.000217202	1	3894.71	3692.57	0.00238245	0.00367309	0.47754	0.355265	0.0946523
C:\Users\marco\Documents\Kai\DimethylDIA\DIA_Quan\Proteome\061524_KAI_Nathaniel_DimethylDIA_EV_Proteome_Quan_DIA_R1_S1-A1_1_8185.d	061524_KAI_Nathaniel_DimethylDIA_EV_Proteome_Quan_DIA_R1_S1-A1_1_8185	Q71SY5	Q71SY5;M0QZQ2	MED25_HUMAN	MED25	(Dimethyl-n-4)GLVLPVGGGSAPGPLQSK(Dimethyl-K-4)	GLVLPVGGGSAPGPLQSK	(Dimethyl-n-4)GLVLPVGGGSAPGPLQSK(Dimethyl-K-4)2	2	0.000220337	0.000391836	0.0031183	0.00583864	0.000620732	0.00469484	0.000623053	0.000220337	1	4705.44	4378.76	0.00238245	0.00367309	0.763486	1.66803	4.61837e-05
C:\Users\marco\Documents\Kai\DimethylDIA\DIA_Quan\Proteome\061524_KAI_Nathaniel_DimethylDIA_EV_Proteome_Quan_DIA_R2_S1-A2_1_8186.d	061524_KAI_Nathaniel_DimethylDIA_EV_Proteome_Quan_DIA_R2_S1-A2_1_8186	Q71SY5	Q71SY5;M0QZQ2	MED25_HUMAN	MED25	(Dimethyl-n-4)GLVLPVGGGSAPGPLQSK(Dimethyl-K-4)	GLVLPVGGGSAPGPLQSK	(Dimethyl-n-4)GLVLPVGGGSAPGPLQSK(Dimethyl-K-4)2	2	8.58295e-05	0.000169542	0.0031183	0.0035443	0.00111297	0.00469484	0.000558971	0.00010017	1	5680.62	4942.69	0.00238245	0.00367309	0.798942	1.05685	0.000871647
C:\Users\marco\Documents\Kai\DimethylDIA\DIA_Quan\Proteome\061524_KAI_Nathaniel_DimethylDIA_EV_Proteome_Quan_DIA_R3_S1-A3_1_8187.d	061524_KAI_Nathaniel_DimethylDIA_EV_Proteome_Quan_DIA_R3_S1-A3_1_8187	Q71SY5	Q71SY5;M0QZQ2	MED25_HUMAN	MED25	(Dimethyl-n-4)GLVLPVGGGSAPGPLQSK(Dimethyl-K-4)	GLVLPVGGGSAPGPLQSK	(Dimethyl-n-4)GLVLPVGGGSAPGPLQSK(Dimethyl-K-4)2	2	0.000217202	0.00246011	0.0031183	0.00305344	0.000622665	0.00469484	0.000625	0	1	5214.59	5088.76	0.00238245	0.00367309	0.882138	1.86555	4.27391e-05
C:\Users\marco\Documents\Kai\DimethylDIA\DIA_Quan\Proteome\061524_KAI_Nathaniel_DimethylDIA_EV_Proteome_Quan_DIA_R1_S1-A1_1_8185.d	061524_KAI_Nathaniel_DimethylDIA_EV_Proteome_Quan_DIA_R1_S1-A1_1_8185	Q71SY5	Q71SY5;M0QZQ2	MED25_HUMAN	MED25	(Dimethyl-n-8)GLVLPVGGGSAPGPLQSK(Dimethyl-K-8)	GLVLPVGGGSAPGPLQSK	(Dimethyl-n-8)GLVLPVGGGSAPGPLQSK(Dimethyl-K-8)2	2	0.000220337	0.000391836	0.0031183	0.00583864	0.000552486	0.00469484	0.000555247	0	1	7795.96	7254.72	0.00238245	0.00367309	0.930524	2.54818	1.94406e-05
C:\Users\marco\Documents\Kai\DimethylDIA\DIA_Quan\Proteome\061524_KAI_Nathaniel_DimethylDIA_EV_Proteome_Quan_DIA_R2_S1-A2_1_8186.d	061524_KAI_Nathaniel_DimethylDIA_EV_Proteome_Quan_DIA_R2_S1-A2_1_8186	Q71SY5	Q71SY5;M0QZQ2	MED25_HUMAN	MED25	(Dimethyl-n-8)GLVLPVGGGSAPGPLQSK(Dimethyl-K-8)	GLVLPVGGGSAPGPLQSK	(Dimethyl-n-8)GLVLPVGGGSAPGPLQSK(Dimethyl-K-8)2	2	8.58295e-05	0.000169542	0.0031183	0.0035443	0.000506073	0.00469484	0.000508906	0	1	5322.99	4631.51	0.00238245	0.00367309	0.812941	2.34417	1.48352e-05
C:\Users\marco\Documents\Kai\DimethylDIA\DIA_Quan\Proteome\061524_KAI_Nathaniel_DimethylDIA_EV_Proteome_Quan_DIA_R3_S1-A3_1_8187.d	061524_KAI_Nathaniel_DimethylDIA_EV_Proteome_Quan_DIA_R3_S1-A3_1_8187	Q71SY5	Q71SY5;M0QZQ2	MED25_HUMAN	MED25	(Dimethyl-n-8)GLVLPVGGGSAPGPLQSK(Dimethyl-K-8)	GLVLPVGGGSAPGPLQSK	(Dimethyl-n-8)GLVLPVGGGSAPGPLQSK(Dimethyl-K-8)2	2	0.000217202	0.00246011	0.0031183	0.00305344	0.00110375	0.00469484	0.00110926	0.000217202	1	7681.82	7496.45	0.00238245	0.00367309	0.888616	1.1235	1.71129e-05
C:\Users\marco\Documents\Kai\DimethylDIA\DIA_Quan\Proteome\061524_KAI_Nathaniel_DimethylDIA_EV_Proteome_Quan_DIA_R1_S1-A1_1_8185.d	061524_KAI_Nathaniel_DimethylDIA_EV_Proteome_Quan_DIA_R1_S1-A1_1_8185	Q15459	Q15459;H7C1L2	SF3A1_HUMAN	SF3A1	(Dimethyl-n-0)GLVPEDDTK(Dimethyl-K-0)EK(Dimethyl-K-0)	GLVPEDDTKEK	(Dimethyl-n-0)GLVPEDDTK(Dimethyl-K-0)EK(Dimethyl-K-0)3	3	0.000127259	0.000240168	9.3346e-07	0.000637755	0.00081367	0.000529942	0.00081367	0.000127259	1	9524.82	9669.32	2.07232e-06	0.000516796	0.562472	0.491657	0.048646
C:\Users\marco\Documents\Kai\DimethylDIA\DIA_Quan\Proteome\061524_KAI_Nathaniel_DimethylDIA_EV_Proteome_Quan_DIA_R2_S1-A2_1_8186.d	061524_KAI_Nathaniel_DimethylDIA_EV_Proteome_Quan_DIA_R2_S1-A2_1_8186	Q15459	Q15459;H7C1L2	SF3A1_HUMAN	SF3A1	(Dimethyl-n-0)GLVPEDDTK(Dimethyl-K-0)EK(Dimethyl-K-0)	GLVPEDDTKEK	(Dimethyl-n-0)GLVPEDDTK(Dimethyl-K-0)EK(Dimethyl-K-0)3	3	2.79226e-05	2.79226e-05	9.3346e-07	0.000543183	0.000738552	0.000529942	0.000740192	0.00010017	1	11811	11197.1	2.07232e-06	0.000516796	0.914776	1.39736	0.000107425
C:\Users\marco\Documents\Kai\DimethylDIA\DIA_Quan\Proteome\061524_KAI_Nathaniel_DimethylDIA_EV_Proteome_Quan_DIA_R3_S1-A3_1_8187.d	061524_KAI_Nathaniel_DimethylDIA_EV_Proteome_Quan_DIA_R3_S1-A3_1_8187	Q15459	Q15459;H7C1L2	SF3A1_HUMAN	SF3A1	(Dimethyl-n-0)GLVPEDDTK(Dimethyl-K-0)EK(Dimethyl-K-0)	GLVPEDDTKEK	(Dimethyl-n-0)GLVPEDDTK(Dimethyl-K-0)EK(Dimethyl-K-0)3	3	3.54436e-07	3.54436e-07	9.3346e-07	0.000618429	0.00076746	0.000529942	0.000769823	9.95322e-05	1	9025.07	8153.66	2.07232e-06	0.000516796	0.867546	1.98747	0.00013322
C:\Users\marco\Documents\Kai\DimethylDIA\DIA_Quan\Proteome\061524_KAI_Nathaniel_DimethylDIA_EV_Proteome_Quan_DIA_R1_S1-A1_1_8185.d	061524_KAI_Nathaniel_DimethylDIA_EV_Proteome_Quan_DIA_R1_S1-A1_1_8185	Q15459	Q15459;H7C1L2	SF3A1_HUMAN	SF3A1	(Dimethyl-n-4)GLVPEDDTK(Dimethyl-K-4)EK(Dimethyl-K-4)	GLVPEDDTKEK	(Dimethyl-n-4)GLVPEDDTK(Dimethyl-K-4)EK(Dimethyl-K-4)3	3	0.000127259	0.000240168	9.3346e-07	0.000637755	0.000620732	0.000529942	0.000623053	0	1	20035.2	20339.2	2.07232e-06	0.000516796	0.749835	1.53327	4.61837e-05
C:\Users\marco\Documents\Kai\DimethylDIA\DIA_Quan\Proteome\061524_KAI_Nathaniel_DimethylDIA_EV_Proteome_Quan_DIA_R2_S1-A2_1_8186.d	061524_KAI_Nathaniel_DimethylDIA_EV_Proteome_Quan_DIA_R2_S1-A2_1_8186	Q15459	Q15459;H7C1L2	SF3A1_HUMAN	SF3A1	(Dimethyl-n-4)GLVPEDDTK(Dimethyl-K-4)EK(Dimethyl-K-4)	GLVPEDDTKEK	(Dimethyl-n-4)GLVPEDDTK(Dimethyl-K-4)EK(Dimethyl-K-4)3	3	2.79226e-05	2.79226e-05	9.3346e-07	0.000543183	0.000595238	0.000529942	0.000558971	0	1	22959.9	21795.3	2.07232e-06	0.000516796	0.923223	3.08281	3.39523e-05
C:\Users\marco\Documents\Kai\DimethylDIA\DIA_Quan\Proteome\061524_KAI_Nathaniel_DimethylDIA_EV_Proteome_Quan_DIA_R3_S1-A3_1_8187.d	061524_KAI_Nathaniel_DimethylDIA_EV_Proteome_Quan_DIA_R3_S1-A3_1_8187	Q15459	Q15459;H7C1L2	SF3A1_HUMAN	SF3A1	(Dimethyl-n-4)GLVPEDDTK(Dimethyl-K-4)EK(Dimethyl-K-4)	GLVPEDDTKEK	(Dimethyl-n-4)GLVPEDDTK(Dimethyl-K-4)EK(Dimethyl-K-4)3	3	3.54436e-07	3.54436e-07	9.3346e-07	0.000618429	0.000622665	0.000529942	0.000625	9.95322e-05	1	22299.3	20256.3	2.07232e-06	0.000516796	0.943216	3.06785	4.27391e-05
C:\Users\marco\Documents\Kai\DimethylDIA\DIA_Quan\Proteome\061524_KAI_Nathaniel_DimethylDIA_EV_Proteome_Quan_DIA_R1_S1-A1_1_8185.d	061524_KAI_Nathaniel_DimethylDIA_EV_Proteome_Quan_DIA_R1_S1-A1_1_8185	Q15459	Q15459;H7C1L2	SF3A1_HUMAN	SF3A1	(Dimethyl-n-8)GLVPEDDTK(Dimethyl-K-8)EK(Dimethyl-K-8)	GLVPEDDTKEK	(Dimethyl-n-8)GLVPEDDTK(Dimethyl-K-8)EK(Dimethyl-K-8)3	3	0.000127259	0.000240168	9.3346e-07	0.000637755	0.000552486	0.000529942	0.000555247	0.000127259	1	36003.1	36549.3	2.07232e-06	0.000516796	0.952495	2.14653	1.94406e-05
C:\Users\marco\Documents\Kai\DimethylDIA\DIA_Quan\Proteome\061524_KAI_Nathaniel_DimethylDIA_EV_Proteome_Quan_DIA_R2_S1-A2_1_8186.d	061524_KAI_Nathaniel_DimethylDIA_EV_Proteome_Quan_DIA_R2_S1-A2_1_8186	Q15459	Q15459;H7C1L2	SF3A1_HUMAN	SF3A1	(Dimethyl-n-8)GLVPEDDTK(Dimethyl-K-8)EK(Dimethyl-K-8)	GLVPEDDTKEK	(Dimethyl-n-8)GLVPEDDTK(Dimethyl-K-8)EK(Dimethyl-K-8)3	3	2.79226e-05	2.79226e-05	9.3346e-07	0.000543183	0.000506073	0.000529942	0.000508906	0.00010017	1	33972.6	32147.3	2.07232e-06	0.000516796	0.892929	2.39963	1.48352e-05
C:\Users\marco\Documents\Kai\DimethylDIA\DIA_Quan\Proteome\061524_KAI_Nathaniel_DimethylDIA_EV_Proteome_Quan_DIA_R3_S1-A3_1_8187.d	061524_KAI_Nathaniel_DimethylDIA_EV_Proteome_Quan_DIA_R3_S1-A3_1_8187	Q15459	Q15459;H7C1L2	SF3A1_HUMAN	SF3A1	(Dimethyl-n-8)GLVPEDDTK(Dimethyl-K-8)EK(Dimethyl-K-8)	GLVPEDDTKEK	(Dimethyl-n-8)GLVPEDDTK(Dimethyl-K-8)EK(Dimethyl-K-8)3	3	3.54436e-07	3.54436e-07	9.3346e-07	0.000618429	0.000661376	0.000529942	0.000661813	0	1	34562.6	31396.1	2.07232e-06	0.000516796	0.983077	3.76825	1.71129e-05
C:\Users\marco\Documents\Kai\DimethylDIA\DIA_Quan\Proteome\061524_KAI_Nathaniel_DimethylDIA_EV_Proteome_Quan_DIA_R1_S1-A1_1_8185.d	061524_KAI_Nathaniel_DimethylDIA_EV_Proteome_Quan_DIA_R1_S1-A1_1_8185	O14562	O14562;H3BRL3;H3BUM8	UBFD1_HUMAN	UBFD1	(Dimethyl-n-0)GLVPEDK(Dimethyl-K-0)	GLVPEDK	(Dimethyl-n-0)GLVPEDK(Dimethyl-K-0)2	2	0.000220337	0.000391836	8.58295e-05	0.000637755	0.0149432	0.000529942	0.0150331	0.000220337	1	9379.03	9320.75	0.000166694	0.000516796	0.613513	0.0602414	0.145863
C:\Users\marco\Documents\Kai\DimethylDIA\DIA_Quan\Proteome\061524_KAI_Nathaniel_DimethylDIA_EV_Proteome_Quan_DIA_R2_S1-A2_1_8186.d	061524_KAI_Nathaniel_DimethylDIA_EV_Proteome_Quan_DIA_R2_S1-A2_1_8186	O14562	O14562;H3BRL3;H3BUM8	UBFD1_HUMAN	UBFD1	(Dimethyl-n-0)GLVPEDK(Dimethyl-K-0)	GLVPEDK	(Dimethyl-n-0)GLVPEDK(Dimethyl-K-0)2	2	8.58295e-05	0.000169542	8.58295e-05	0.000543183	0.000738552	0.000529942	0.000740192	0.00010017	1	12648.1	12278	0.000166694	0.000516796	0.674207	0.851116	0.0266824
C:\Users\marco\Documents\Kai\DimethylDIA\DIA_Quan\Proteome\061524_KAI_Nathaniel_DimethylDIA_EV_Proteome_Quan_DIA_R3_S1-A3_1_8187.d	061524_KAI_Nathaniel_DimethylDIA_EV_Proteome_Quan_DIA_R3_S1-A3_1_8187	O14562	O14562;H3BRL3;H3BUM8	UBFD1_HUMAN	UBFD1	(Dimethyl-n-0)GLVPEDK(Dimethyl-K-0)	GLVPEDK	(Dimethyl-n-0)GLVPEDK(Dimethyl-K-0)2	2	0.000106067	0.000183276	8.58295e-05	0.000618429	0.00076746	0.000529942	0.000769823	0.000106067	1	12816	12177.7	0.000166694	0.000516796	0.732309	0.862832	0.00245839
C:\Users\marco\Documents\Kai\DimethylDIA\DIA_Quan\Proteome\061524_KAI_Nathaniel_DimethylDIA_EV_Proteome_Quan_DIA_R1_S1-A1_1_8185.d	061524_KAI_Nathaniel_DimethylDIA_EV_Proteome_Quan_DIA_R1_S1-A1_1_8185	O14562	O14562;H3BRL3;H3BUM8	UBFD1_HUMAN	UBFD1	(Dimethyl-n-4)GLVPEDK(Dimethyl-K-4)	GLVPEDK	(Dimethyl-n-4)GLVPEDK(Dimethyl-K-4)2	2	0.000220337	0.000391836	8.58295e-05	0.000637755	0.000620732	0.000529942	0.000623053	0.000220337	1	15552.6	15456	0.000166694	0.000516796	0.878067	0.902204	8.76036e-05
C:\Users\marco\Documents\Kai\DimethylDIA\DIA_Quan\Proteome\061524_KAI_Nathaniel_DimethylDIA_EV_Proteome_Quan_DIA_R2_S1-A2_1_8186.d	061524_KAI_Nathaniel_DimethylDIA_EV_Proteome_Quan_DIA_R2_S1-A2_1_8186	O14562	O14562;H3BRL3;H3BUM8	UBFD1_HUMAN	UBFD1	(Dimethyl-n-4)GLVPEDK(Dimethyl-K-4)	GLVPEDK	(Dimethyl-n-4)GLVPEDK(Dimethyl-K-4)2	2	8.58295e-05	0.000169542	8.58295e-05	0.000543183	0.000595238	0.000529942	0.000558971	0.00010017	1	26321.1	25550.9	0.000166694	0.000516796	0.962636	1.27032	3.39523e-05
C:\Users\marco\Documents\Kai\DimethylDIA\DIA_Quan\Proteome\061524_KAI_Nathaniel_DimethylDIA_EV_Proteome_Quan_DIA_R3_S1-A3_1_8187.d	061524_KAI_Nathaniel_DimethylDIA_EV_Proteome_Quan_DIA_R3_S1-A3_1_8187	O14562	O14562;H3BRL3;H3BUM8	UBFD1_HUMAN	UBFD1	(Dimethyl-n-4)GLVPEDK(Dimethyl-K-4)	GLVPEDK	(Dimethyl-n-4)GLVPEDK(Dimethyl-K-4)2	2	0.000106067	0.000183276	8.58295e-05	0.000618429	0.000622665	0.000529942	0.000625	0.000106067	1	23277.2	22104.7	0.000166694	0.000516796	0.930615	1.26534	4.27391e-05
C:\Users\marco\Documents\Kai\DimethylDIA\DIA_Quan\Proteome\061524_KAI_Nathaniel_DimethylDIA_EV_Proteome_Quan_DIA_R1_S1-A1_1_8185.d	061524_KAI_Nathaniel_DimethylDIA_EV_Proteome_Quan_DIA_R1_S1-A1_1_8185	O14562	O14562;H3BRL3;H3BUM8	UBFD1_HUMAN	UBFD1	(Dimethyl-n-8)GLVPEDK(Dimethyl-K-8)	GLVPEDK	(Dimethyl-n-8)GLVPEDK(Dimethyl-K-8)2	2	0.000220337	0.000391836	8.58295e-05	0.000637755	0.000552486	0.000529942	0.000555247	0	1	25105.1	25155.9	0.000166694	0.000516796	0.918422	1.01811	1.94406e-05
C:\Users\marco\Documents\Kai\DimethylDIA\DIA_Quan\Proteome\061524_KAI_Nathaniel_DimethylDIA_EV_Proteome_Quan_DIA_R2_S1-A2_1_8186.d	061524_KAI_Nathaniel_DimethylDIA_EV_Proteome_Quan_DIA_R2_S1-A2_1_8186	O14562	O14562;H3BRL3;H3BUM8	UBFD1_HUMAN	UBFD1	(Dimethyl-n-8)GLVPEDK(Dimethyl-K-8)	GLVPEDK	(Dimethyl-n-8)GLVPEDK(Dimethyl-K-8)2	2	8.58295e-05	0.000169542	8.58295e-05	0.000543183	0.000506073	0.000529942	0.000508906	0	1	42453.2	41210.8	0.000166694	0.000516796	0.944218	2.50103	1.48352e-05
C:\Users\marco\Documents\Kai\DimethylDIA\DIA_Quan\Proteome\061524_KAI_Nathaniel_DimethylDIA_EV_Proteome_Quan_DIA_R3_S1-A3_1_8187.d	061524_KAI_Nathaniel_DimethylDIA_EV_Proteome_Quan_DIA_R3_S1-A3_1_8187	O14562	O14562;H3BRL3;H3BUM8	UBFD1_HUMAN	UBFD1	(Dimethyl-n-8)GLVPEDK(Dimethyl-K-8)	GLVPEDK	(Dimethyl-n-8)GLVPEDK(Dimethyl-K-8)2	2	0.000106067	0.000183276	8.58295e-05	0.000618429	0.000661376	0.000529942	0.000661813	0	1	37431.1	35545.8	0.000166694	0.000516796	0.943242	2.12934	1.71129e-05
C:\Users\marco\Documents\Kai\DimethylDIA\DIA_Quan\Proteome\061524_KAI_Nathaniel_DimethylDIA_EV_Proteome_Quan_DIA_R1_S1-A1_1_8185.d	061524_KAI_Nathaniel_DimethylDIA_EV_Proteome_Quan_DIA_R1_S1-A1_1_8185	P49327	P49327;A0A0U1RQF0	FAS_HUMAN	FASN	(Dimethyl-n-0)GLVQALQTK(Dimethyl-K-0)	GLVQALQTK	(Dimethyl-n-0)GLVQALQTK(Dimethyl-K-0)2	2	7.61887e-05	7.61887e-05	1.5e-07	0.000637755	0.00081367	0.000529942	0.00081367	9.78378e-05	1	24007.1	25043.6	1.5e-07	0.000516796	0.511625	2.38922	0.0011294
C:\Users\marco\Documents\Kai\DimethylDIA\DIA_Quan\Proteome\061524_KAI_Nathaniel_DimethylDIA_EV_Proteome_Quan_DIA_R2_S1-A2_1_8186.d	061524_KAI_Nathaniel_DimethylDIA_EV_Proteome_Quan_DIA_R2_S1-A2_1_8186	P49327	P49327;A0A0U1RQF0	FAS_HUMAN	FASN	(Dimethyl-n-0)GLVQALQTK(Dimethyl-K-0)	GLVQALQTK	(Dimethyl-n-0)GLVQALQTK(Dimethyl-K-0)2	2	1.5e-07	1.5e-07	1.5e-07	0.000543183	0.000738552	0.000529942	0.000740192	0.00010017	1	22053	21425.1	1.5e-07	0.000516796	0.850076	3.71342	0.000107425
C:\Users\marco\Documents\Kai\DimethylDIA\DIA_Quan\Proteome\061524_KAI_Nathaniel_DimethylDIA_EV_Proteome_Quan_DIA_R3_S1-A3_1_8187.d	061524_KAI_Nathaniel_DimethylDIA_EV_Proteome_Quan_DIA_R3_S1-A3_1_8187	P49327	P49327;A0A0U1RQF0	FAS_HUMAN	FASN	(Dimethyl-n-0)GLVQALQTK(Dimethyl-K-0)	GLVQALQTK	(Dimethyl-n-0)GLVQALQTK(Dimethyl-K-0)2	2	3.54436e-07	3.54436e-07	1.5e-07	0.000618429	0.00076746	0.000529942	0.000769823	9.95322e-05	1	23435.7	21640.3	1.5e-07	0.000516796	0.905955	2.96918	0.00013322
C:\Users\marco\Documents\Kai\DimethylDIA\DIA_Quan\Proteome\061524_KAI_Nathaniel_DimethylDIA_EV_Proteome_Quan_DIA_R1_S1-A1_1_8185.d	061524_KAI_Nathaniel_DimethylDIA_EV_Proteome_Quan_DIA_R1_S1-A1_1_8185	P49327	P49327;A0A0U1RQF0	FAS_HUMAN	FASN	(Dimethyl-n-4)GLVQALQTK(Dimethyl-K-4)	GLVQALQTK	(Dimethyl-n-4)GLVQALQTK(Dimethyl-K-4)2	2	7.61887e-05	7.61887e-05	1.5e-07	0.000637755	0.000620732	0.000529942	0.000623053	0	1	41888.4	43877.4	1.5e-07	0.000516796	0.915712	4.35369	4.61837e-05
C:\Users\marco\Documents\Kai\DimethylDIA\DIA_Quan\Proteome\061524_KAI_Nathaniel_DimethylDIA_EV_Proteome_Quan_DIA_R2_S1-A2_1_8186.d	061524_KAI_Nathaniel_DimethylDIA_EV_Proteome_Quan_DIA_R2_S1-A2_1_8186	P49327	P49327;A0A0U1RQF0	FAS_HUMAN	FASN	(Dimethyl-n-4)GLVQALQTK(Dimethyl-K-4)	GLVQALQTK	(Dimethyl-n-4)GLVQALQTK(Dimethyl-K-4)2	2	1.5e-07	1.5e-07	1.5e-07	0.000543183	0.000595238	0.000529942	0.000558971	0	1	51979.8	50557	1.5e-07	0.000516796	0.967684	5.60945	3.39523e-05
C:\Users\marco\Documents\Kai\DimethylDIA\DIA_Quan\Proteome\061524_KAI_Nathaniel_DimethylDIA_EV_Proteome_Quan_DIA_R3_S1-A3_1_8187.d	061524_KAI_Nathaniel_DimethylDIA_EV_Proteome_Quan_DIA_R3_S1-A3_1_8187	P49327	P49327;A0A0U1RQF0	FAS_HUMAN	FASN	(Dimethyl-n-4)GLVQALQTK(Dimethyl-K-4)	GLVQALQTK	(Dimethyl-n-4)GLVQALQTK(Dimethyl-K-4)2	2	3.54436e-07	3.54436e-07	1.5e-07	0.000618429	0.000622665	0.000529942	0.000625	0	1	51773.5	47939.6	1.5e-07	0.000516796	0.979428	4.39799	4.27391e-05
C:\Users\marco\Documents\Kai\DimethylDIA\DIA_Quan\Proteome\061524_KAI_Nathaniel_DimethylDIA_EV_Proteome_Quan_DIA_R1_S1-A1_1_8185.d	061524_KAI_Nathaniel_DimethylDIA_EV_Proteome_Quan_DIA_R1_S1-A1_1_8185	P49327	P49327;A0A0U1RQF0	FAS_HUMAN	FASN	(Dimethyl-n-8)GLVQALQTK(Dimethyl-K-8)	GLVQALQTK	(Dimethyl-n-8)GLVQALQTK(Dimethyl-K-8)2	2	7.61887e-05	7.61887e-05	1.5e-07	0.000637755	0.000552486	0.000529942	0.000555247	9.78378e-05	1	85677.7	89746.1	1.5e-07	0.000516796	0.99195	6.45085	1.94406e-05
C:\Users\marco\Documents\Kai\DimethylDIA\DIA_Quan\Proteome\061524_KAI_Nathaniel_DimethylDIA_EV_Proteome_Quan_DIA_R2_S1-A2_1_8186.d	061524_KAI_Nathaniel_DimethylDIA_EV_Proteome_Quan_DIA_R2_S1-A2_1_8186	P49327	P49327;A0A0U1RQF0	FAS_HUMAN	FASN	(Dimethyl-n-8)GLVQALQTK(Dimethyl-K-8)	GLVQALQTK	(Dimethyl-n-8)GLVQALQTK(Dimethyl-K-8)2	2	1.5e-07	1.5e-07	1.5e-07	0.000543183	0.000506073	0.000529942	0.000508906	0.00010017	1	90931.7	88442.7	1.5e-07	0.000516796	0.991865	6.79877	1.48352e-05
C:\Users\marco\Documents\Kai\DimethylDIA\DIA_Quan\Proteome\061524_KAI_Nathaniel_DimethylDIA_EV_Proteome_Quan_DIA_R3_S1-A3_1_8187.d	061524_KAI_Nathaniel_DimethylDIA_EV_Proteome_Quan_DIA_R3_S1-A3_1_8187	P49327	P49327;A0A0U1RQF0	FAS_HUMAN	FASN	(Dimethyl-n-8)GLVQALQTK(Dimethyl-K-8)	GLVQALQTK	(Dimethyl-n-8)GLVQALQTK(Dimethyl-K-8)2	2	3.54436e-07	3.54436e-07	1.5e-07	0.000618429	0.000661376	0.000529942	0.000661813	9.95322e-05	1	80298.5	74760.3	1.5e-07	0.000516796	0.981612	6.92297	1.71129e-05
C:\Users\marco\Documents\Kai\DimethylDIA\DIA_Quan\Proteome\061524_KAI_Nathaniel_DimethylDIA_EV_Proteome_Quan_DIA_R1_S1-A1_1_8185.d	061524_KAI_Nathaniel_DimethylDIA_EV_Proteome_Quan_DIA_R1_S1-A1_1_8185	P49588	P49588;A0A6Q8PHJ2;A0A6Q8PGN5;A0A6Q8PGE8;A0A6Q8PHP3;A0A6Q8PF77;A0A6Q8PF33;H3BPK7;A0A6Q8PHP7;A0A6Q8PGB5;A0A6Q8PFK3;A0A6Q8PGR9;A0A6Q8PFY2;A0A6Q8PH44	SYAC_HUMAN	AARS1	(Dimethyl-n-0)GLVVDMDGFEEER	GLVVDMDGFEEER	(Dimethyl-n-0)GLVVDMDGFEEER2	2	4.16963e-06	4.16963e-06	1.5e-07	0.000637755	0.00081367	0.000529942	0.00081367	9.78378e-05	1	7184.81	6449.79	2.11467e-07	0.000516796	0.962788	0.335156	0.000297575
C:\Users\marco\Documents\Kai\DimethylDIA\DIA_Quan\Proteome\061524_KAI_Nathaniel_DimethylDIA_EV_Proteome_Quan_DIA_R2_S1-A2_1_8186.d	061524_KAI_Nathaniel_DimethylDIA_EV_Proteome_Quan_DIA_R2_S1-A2_1_8186	P49588	P49588;A0A6Q8PHJ2;A0A6Q8PGN5;A0A6Q8PGE8;A0A6Q8PHP3;A0A6Q8PF77;A0A6Q8PF33;H3BPK7;A0A6Q8PHP7;A0A6Q8PGB5;A0A6Q8PFK3;A0A6Q8PGR9;A0A6Q8PFY2;A0A6Q8PH44	SYAC_HUMAN	AARS1	(Dimethyl-n-0)GLVVDMDGFEEER	GLVVDMDGFEEER	(Dimethyl-n-0)GLVVDMDGFEEER2	2	1.5e-07	1.5e-07	1.5e-07	0.000543183	0.000738552	0.000529942	0.000740192	0.00010017	1	7907.18	7113.27	2.11467e-07	0.000516796	0.964912	0.309474	0.000211807
C:\Users\marco\Documents\Kai\DimethylDIA\DIA_Quan\Proteome\061524_KAI_Nathaniel_DimethylDIA_EV_Proteome_Quan_DIA_R3_S1-A3_1_8187.d	061524_KAI_Nathaniel_DimethylDIA_EV_Proteome_Quan_DIA_R3_S1-A3_1_8187	P49588	P49588;A0A6Q8PHJ2;A0A6Q8PGN5;A0A6Q8PGE8;A0A6Q8PHP3;A0A6Q8PF77;A0A6Q8PF33;H3BPK7;A0A6Q8PHP7;A0A6Q8PGB5;A0A6Q8PFK3;A0A6Q8PGR9;A0A6Q8PFY2;A0A6Q8PH44	SYAC_HUMAN	AARS1	(Dimethyl-n-0)GLVVDMDGFEEER	GLVVDMDGFEEER	(Dimethyl-n-0)GLVVDMDGFEEER2	2	3.54436e-07	3.54436e-07	1.5e-07	0.000618429	0.00076746	0.000529942	0.000769823	9.95322e-05	1	6173.45	5658.52	2.11467e-07	0.000516796	0.866131	0.120924	0.0027328
C:\Users\marco\Documents\Kai\DimethylDIA\DIA_Quan\Proteome\061524_KAI_Nathaniel_DimethylDIA_EV_Proteome_Quan_DIA_R1_S1-A1_1_8185.d	061524_KAI_Nathaniel_DimethylDIA_EV_Proteome_Quan_DIA_R1_S1-A1_1_8185	P49588	P49588;A0A6Q8PHJ2;A0A6Q8PGN5;A0A6Q8PGE8;A0A6Q8PHP3;A0A6Q8PF77;A0A6Q8PF33;H3BPK7;A0A6Q8PHP7;A0A6Q8PGB5;A0A6Q8PFK3;A0A6Q8PGR9;A0A6Q8PFY2;A0A6Q8PH44	SYAC_HUMAN	AARS1	(Dimethyl-n-4)GLVVDMDGFEEER	GLVVDMDGFEEER	(Dimethyl-n-4)GLVVDMDGFEEER2	2	4.16963e-06	4.16963e-06	1.5e-07	0.000637755	0.000620732	0.000529942	0.000623053	0	1	19048.6	17099.9	2.11467e-07	0.000516796	0.867008	0.899161	4.61837e-05
C:\Users\marco\Documents\Kai\DimethylDIA\DIA_Quan\Proteome\061524_KAI_Nathaniel_DimethylDIA_EV_Proteome_Quan_DIA_R2_S1-A2_1_8186.d	061524_KAI_Nathaniel_DimethylDIA_EV_Proteome_Quan_DIA_R2_S1-A2_1_8186	P49588	P49588;A0A6Q8PHJ2;A0A6Q8PGN5;A0A6Q8PGE8;A0A6Q8PHP3;A0A6Q8PF77;A0A6Q8PF33;H3BPK7;A0A6Q8PHP7;A0A6Q8PGB5;A0A6Q8PFK3;A0A6Q8PGR9;A0A6Q8PFY2;A0A6Q8PH44	SYAC_HUMAN	AARS1	(Dimethyl-n-4)GLVVDMDGFEEER	GLVVDMDGFEEER	(Dimethyl-n-4)GLVVDMDGFEEER2	2	1.5e-07	1.5e-07	1.5e-07	0.000543183	0.000595238	0.000529942	0.000558971	0.00010017	1	21562.8	19397.8	2.11467e-07	0.000516796	0.941593	0.419524	3.39523e-05
C:\Users\marco\Documents\Kai\DimethylDIA\DIA_Quan\Proteome\061524_KAI_Nathaniel_DimethylDIA_EV_Proteome_Quan_DIA_R3_S1-A3_1_8187.d	061524_KAI_Nathaniel_DimethylDIA_EV_Proteome_Quan_DIA_R3_S1-A3_1_8187	P49588	P49588;A0A6Q8PHJ2;A0A6Q8PGN5;A0A6Q8PGE8;A0A6Q8PHP3;A0A6Q8PF77;A0A6Q8PF33;H3BPK7;A0A6Q8PHP7;A0A6Q8PGB5;A0A6Q8PFK3;A0A6Q8PGR9;A0A6Q8PFY2;A0A6Q8PH44	SYAC_HUMAN	AARS1	(Dimethyl-n-4)GLVVDMDGFEEER	GLVVDMDGFEEER	(Dimethyl-n-4)GLVVDMDGFEEER2	2	3.54436e-07	3.54436e-07	1.5e-07	0.000618429	0.000622665	0.000529942	0.000625	0	1	16002.2	14667.5	2.11467e-07	0.000516796	0.790355	0.25432	0.000631628
C:\Users\marco\Documents\Kai\DimethylDIA\DIA_Quan\Proteome\061524_KAI_Nathaniel_DimethylDIA_EV_Proteome_Quan_DIA_R1_S1-A1_1_8185.d	061524_KAI_Nathaniel_DimethylDIA_EV_Proteome_Quan_DIA_R1_S1-A1_1_8185	P49588	P49588;A0A6Q8PHJ2;A0A6Q8PGN5;A0A6Q8PGE8;A0A6Q8PHP3;A0A6Q8PF77;A0A6Q8PF33;H3BPK7;A0A6Q8PHP7;A0A6Q8PGB5;A0A6Q8PFK3;A0A6Q8PGR9;A0A6Q8PFY2;A0A6Q8PH44	SYAC_HUMAN	AARS1	(Dimethyl-n-8)GLVVDMDGFEEER	GLVVDMDGFEEER	(Dimethyl-n-8)GLVVDMDGFEEER2	2	4.16963e-06	4.16963e-06	1.5e-07	0.000637755	0.000552486	0.000529942	0.000555247	9.78378e-05	1	32393	29079.1	2.11467e-07	0.000516796	0.822941	0.77127	1.94406e-05
C:\Users\marco\Documents\Kai\DimethylDIA\DIA_Quan\Proteome\061524_KAI_Nathaniel_DimethylDIA_EV_Proteome_Quan_DIA_R2_S1-A2_1_8186.d	061524_KAI_Nathaniel_DimethylDIA_EV_Proteome_Quan_DIA_R2_S1-A2_1_8186	P49588	P49588;A0A6Q8PHJ2;A0A6Q8PGN5;A0A6Q8PGE8;A0A6Q8PHP3;A0A6Q8PF77;A0A6Q8PF33;H3BPK7;A0A6Q8PHP7;A0A6Q8PGB5;A0A6Q8PFK3;A0A6Q8PGR9;A0A6Q8PFY2;A0A6Q8PH44	SYAC_HUMAN	AARS1	(Dimethyl-n-8)GLVVDMDGFEEER	GLVVDMDGFEEER	(Dimethyl-n-8)GLVVDMDGFEEER2	2	1.5e-07	1.5e-07	1.5e-07	0.000543183	0.000506073	0.000529942	0.000508906	0	1	39009.2	35092.6	2.11467e-07	0.000516796	0.835498	0.656513	1.48352e-05
C:\Users\marco\Documents\Kai\DimethylDIA\DIA_Quan\Proteome\061524_KAI_Nathaniel_DimethylDIA_EV_Proteome_Quan_DIA_R3_S1-A3_1_8187.d	061524_KAI_Nathaniel_DimethylDIA_EV_Proteome_Quan_DIA_R3_S1-A3_1_8187	P49588	P49588;A0A6Q8PHJ2;A0A6Q8PGN5;A0A6Q8PGE8;A0A6Q8PHP3;A0A6Q8PF77;A0A6Q8PF33;H3BPK7;A0A6Q8PHP7;A0A6Q8PGB5;A0A6Q8PFK3;A0A6Q8PGR9;A0A6Q8PFY2;A0A6Q8PH44	SYAC_HUMAN	AARS1	(Dimethyl-n-8)GLVVDMDGFEEER	GLVVDMDGFEEER	(Dimethyl-n-8)GLVVDMDGFEEER2	2	3.54436e-07	3.54436e-07	1.5e-07	0.000618429	0.000661376	0.000529942	0.000661813	0	1	21749.1	19935	2.11467e-07	0.000516796	0.80332	0.656993	1.71129e-05
C:\Users\marco\Documents\Kai\DimethylDIA\DIA_Quan\Proteome\061524_KAI_Nathaniel_DimethylDIA_EV_Proteome_Quan_DIA_R1_S1-A1_1_8185.d	061524_KAI_Nathaniel_DimethylDIA_EV_Proteome_Quan_DIA_R1_S1-A1_1_8185	P49588	P49588;A0A6Q8PHJ2;A0A6Q8PGN5;A0A6Q8PGE8;A0A6Q8PHP3;A0A6Q8PF77;A0A6Q8PF33;H3BPK7;A0A6Q8PHP7;A0A6Q8PGB5;A0A6Q8PFK3;A0A6Q8PGR9;A0A6Q8PFY2;A0A6Q8PH44	SYAC_HUMAN	AARS1	(Dimethyl-n-0)GLVVDMDGFEEERK(Dimethyl-K-0)	GLVVDMDGFEEERK	(Dimethyl-n-0)GLVVDMDGFEEERK(Dimethyl-K-0)3	3	0.00966292	0.193258	0.00212625	0.000637755	0.00081367	0.000529942	0.00081367	0.00966292	1	3054.07	3320.63	0.00166688	0.000516796	0.541667	0.0687947	0.031732
C:\Users\marco\Documents\Kai\DimethylDIA\DIA_Quan\Proteome\061524_KAI_Nathaniel_DimethylDIA_EV_Proteome_Quan_DIA_R2_S1-A2_1_8186.d	061524_KAI_Nathaniel_DimethylDIA_EV_Proteome_Quan_DIA_R2_S1-A2_1_8186	P49588	P49588;A0A6Q8PHJ2;A0A6Q8PGN5;A0A6Q8PGE8;A0A6Q8PHP3;A0A6Q8PF77;A0A6Q8PF33;H3BPK7;A0A6Q8PHP7;A0A6Q8PGB5;A0A6Q8PFK3;A0A6Q8PGR9;A0A6Q8PFY2;A0A6Q8PH44	SYAC_HUMAN	AARS1	(Dimethyl-n-0)GLVVDMDGFEEERK(Dimethyl-K-0)	GLVVDMDGFEEERK	(Dimethyl-n-0)GLVVDMDGFEEERK(Dimethyl-K-0)3	3	0.00160542	0.0222924	0.00212625	0.000543183	0.000738552	0.000529942	0.000740192	0.00160542	1	3700.09	3084.57	0.00166688	0.000516796	0.35829	0.495637	0.0299156
C:\Users\marco\Documents\Kai\DimethylDIA\DIA_Quan\Proteome\061524_KAI_Nathaniel_DimethylDIA_EV_Proteome_Quan_DIA_R1_S1-A1_1_8185.d	061524_KAI_Nathaniel_DimethylDIA_EV_Proteome_Quan_DIA_R1_S1-A1_1_8185	P49588	P49588;A0A6Q8PHJ2;A0A6Q8PGN5;A0A6Q8PGE8;A0A6Q8PHP3;A0A6Q8PF77;A0A6Q8PF33;H3BPK7;A0A6Q8PHP7;A0A6Q8PGB5;A0A6Q8PFK3;A0A6Q8PGR9;A0A6Q8PFY2;A0A6Q8PH44	SYAC_HUMAN	AARS1	(Dimethyl-n-4)GLVVDMDGFEEERK(Dimethyl-K-4)	GLVVDMDGFEEERK	(Dimethyl-n-4)GLVVDMDGFEEERK(Dimethyl-K-4)3	3	0.00966292	0.193258	0.00212625	0.000637755	0.000620732	0.000529942	0.000623053	0.00966292	1	2002.6	2282.53	0.00166688	0.000516796	0.325858	0.580111	0.00568367
C:\Users\marco\Documents\Kai\DimethylDIA\DIA_Quan\Proteome\061524_KAI_Nathaniel_DimethylDIA_EV_Proteome_Quan_DIA_R2_S1-A2_1_8186.d	061524_KAI_Nathaniel_DimethylDIA_EV_Proteome_Quan_DIA_R2_S1-A2_1_8186	P49588	P49588;A0A6Q8PHJ2;A0A6Q8PGN5;A0A6Q8PGE8;A0A6Q8PHP3;A0A6Q8PF77;A0A6Q8PF33;H3BPK7;A0A6Q8PHP7;A0A6Q8PGB5;A0A6Q8PFK3;A0A6Q8PGR9;A0A6Q8PFY2;A0A6Q8PH44	SYAC_HUMAN	AARS1	(Dimethyl-n-4)GLVVDMDGFEEERK(Dimethyl-K-4)	GLVVDMDGFEEERK	(Dimethyl-n-4)GLVVDMDGFEEERK(Dimethyl-K-4)3	3	0.00160542	0.0222924	0.00212625	0.000543183	0.000595238	0.000529942	0.000558971	0	1	5637.14	4694.48	0.00166688	0.000516796	0.694994	1.18875	0.000217231
C:\Users\marco\Documents\Kai\DimethylDIA\DIA_Quan\Proteome\061524_KAI_Nathaniel_DimethylDIA_EV_Proteome_Quan_DIA_R1_S1-A1_1_8185.d	061524_KAI_Nathaniel_DimethylDIA_EV_Proteome_Quan_DIA_R1_S1-A1_1_8185	P49588	P49588;A0A6Q8PHJ2;A0A6Q8PGN5;A0A6Q8PGE8;A0A6Q8PHP3;A0A6Q8PF77;A0A6Q8PF33;H3BPK7;A0A6Q8PHP7;A0A6Q8PGB5;A0A6Q8PFK3;A0A6Q8PGR9;A0A6Q8PFY2;A0A6Q8PH44	SYAC_HUMAN	AARS1	(Dimethyl-n-8)GLVVDMDGFEEERK(Dimethyl-K-8)	GLVVDMDGFEEERK	(Dimethyl-n-8)GLVVDMDGFEEERK(Dimethyl-K-8)3	3	0.00966292	0.193258	0.00212625	0.000637755	0.000552486	0.000529942	0.000555247	0	1	5850.42	6647.34	0.00166688	0.000516796	0.0744951	0.306627	0.00592481
C:\Users\marco\Documents\Kai\DimethylDIA\DIA_Quan\Proteome\061524_KAI_Nathaniel_DimethylDIA_EV_Proteome_Quan_DIA_R2_S1-A2_1_8186.d	061524_KAI_Nathaniel_DimethylDIA_EV_Proteome_Quan_DIA_R2_S1-A2_1_8186	P49588	P49588;A0A6Q8PHJ2;A0A6Q8PGN5;A0A6Q8PGE8;A0A6Q8PHP3;A0A6Q8PF77;A0A6Q8PF33;H3BPK7;A0A6Q8PHP7;A0A6Q8PGB5;A0A6Q8PFK3;A0A6Q8PGR9;A0A6Q8PFY2;A0A6Q8PH44	SYAC_HUMAN	AARS1	(Dimethyl-n-8)GLVVDMDGFEEERK(Dimethyl-K-8)	GLVVDMDGFEEERK	(Dimethyl-n-8)GLVVDMDGFEEERK(Dimethyl-K-8)3	3	0.00160542	0.0222924	0.00212625	0.000543183	0.000506073	0.000529942	0.000508906	0.00160542	1	10342.3	8612.82	0.00166688	0.000516796	0.81171	0.633652	0.000545472
C:\Users\marco\Documents\Kai\DimethylDIA\DIA_Quan\Proteome\061524_KAI_Nathaniel_DimethylDIA_EV_Proteome_Quan_DIA_R2_S1-A2_1_8186.d	061524_KAI_Nathaniel_DimethylDIA_EV_Proteome_Quan_DIA_R2_S1-A2_1_8186	Q9UKX7	Q9UKX7;B0QY21	NUP50_HUMAN	NUP50	(Dimethyl-n-0)GLVVPSGGGR	GLVVPSGGGR	(Dimethyl-n-0)GLVVPSGGGR2	2	0.000843984	0.0119624	0.000153563	0.000543183	0.000738552	0.000529942	0.000740192	0	1	9578.24	8672.21	0.000294746	0.000516796	0.698681	0.22602	0.025674
C:\Users\marco\Documents\Kai\DimethylDIA\DIA_Quan\Proteome\061524_KAI_Nathaniel_DimethylDIA_EV_Proteome_Quan_DIA_R3_S1-A3_1_8187.d	061524_KAI_Nathaniel_DimethylDIA_EV_Proteome_Quan_DIA_R3_S1-A3_1_8187	Q9UKX7	Q9UKX7;B0QY21	NUP50_HUMAN	NUP50	(Dimethyl-n-0)GLVVPSGGGR	GLVVPSGGGR	(Dimethyl-n-0)GLVVPSGGGR2	2	0.00011409	0.000217214	0.000153563	0.000618429	0.00076746	0.000529942	0.000769823	0.00011409	1	8681.19	8042.59	0.000294746	0.000516796	0.362008	0.0277331	0.0857066
C:\Users\marco\Documents\Kai\DimethylDIA\DIA_Quan\Proteome\061524_KAI_Nathaniel_DimethylDIA_EV_Proteome_Quan_DIA_R2_S1-A2_1_8186.d	061524_KAI_Nathaniel_DimethylDIA_EV_Proteome_Quan_DIA_R2_S1-A2_1_8186	Q9UKX7	Q9UKX7;B0QY21	NUP50_HUMAN	NUP50	(Dimethyl-n-4)GLVVPSGGGR	GLVVPSGGGR	(Dimethyl-n-4)GLVVPSGGGR2	2	0.000843984	0.0119624	0.000153563	0.000543183	0.000595238	0.000529942	0.000558971	0.000843984	1	14290.5	12938.7	0.000294746	0.000516796	0.881867	0.204058	0.000190139
C:\Users\marco\Documents\Kai\DimethylDIA\DIA_Quan\Proteome\061524_KAI_Nathaniel_DimethylDIA_EV_Proteome_Quan_DIA_R3_S1-A3_1_8187.d	061524_KAI_Nathaniel_DimethylDIA_EV_Proteome_Quan_DIA_R3_S1-A3_1_8187	Q9UKX7	Q9UKX7;B0QY21	NUP50_HUMAN	NUP50	(Dimethyl-n-4)GLVVPSGGGR	GLVVPSGGGR	(Dimethyl-n-4)GLVVPSGGGR2	2	0.00011409	0.000217214	0.000153563	0.000618429	0.000622665	0.000529942	0.000625	0	1	12201.6	11304	0.000294746	0.000516796	0.798309	0.31179	0.000654433
C:\Users\marco\Documents\Kai\DimethylDIA\DIA_Quan\Proteome\061524_KAI_Nathaniel_DimethylDIA_EV_Proteome_Quan_DIA_R2_S1-A2_1_8186.d	061524_KAI_Nathaniel_DimethylDIA_EV_Proteome_Quan_DIA_R2_S1-A2_1_8186	Q9UKX7	Q9UKX7;B0QY21	NUP50_HUMAN	NUP50	(Dimethyl-n-8)GLVVPSGGGR	GLVVPSGGGR	(Dimethyl-n-8)GLVVPSGGGR2	2	0.000843984	0.0119624	0.000153563	0.000543183	0.000506073	0.000529942	0.000508906	0.000843984	1	15429.3	13969.8	0.000294746	0.000516796	0.857493	0.501945	1.48352e-05
C:\Users\marco\Documents\Kai\DimethylDIA\DIA_Quan\Proteome\061524_KAI_Nathaniel_DimethylDIA_EV_Proteome_Quan_DIA_R3_S1-A3_1_8187.d	061524_KAI_Nathaniel_DimethylDIA_EV_Proteome_Quan_DIA_R3_S1-A3_1_8187	Q9UKX7	Q9UKX7;B0QY21	NUP50_HUMAN	NUP50	(Dimethyl-n-8)GLVVPSGGGR	GLVVPSGGGR	(Dimethyl-n-8)GLVVPSGGGR2	2	0.00011409	0.000217214	0.000153563	0.000618429	0.000661376	0.000529942	0.000661813	0.00011409	1	14921.1	13823.5	0.000294746	0.000516796	0.859768	0.497189	3.14047e-05
C:\Users\marco\Documents\Kai\DimethylDIA\DIA_Quan\Proteome\061524_KAI_Nathaniel_DimethylDIA_EV_Proteome_Quan_DIA_R1_S1-A1_1_8185.d	061524_KAI_Nathaniel_DimethylDIA_EV_Proteome_Quan_DIA_R1_S1-A1_1_8185	Q16555	Q16555;A0A1C7CYX9	DPYL2_HUMAN	DPYSL2	(Dimethyl-n-0)GLYDGPVC(Carbamidomethyl (C))EVSVTPK(Dimethyl-K-0)	GLYDGPVCEVSVTPK	(Dimethyl-n-0)GLYDGPVC(Carbamidomethyl (C))EVSVTPK(Dimethyl-K-0)2	2	3.61849e-05	3.61849e-05	1.5e-07	0.000637755	0.00081367	0.000529942	0.00081367	9.78378e-05	1	78338.7	88407.2	1.5e-07	0.000516796	0.923934	7.32818	0.00016055
C:\Users\marco\Documents\Kai\DimethylDIA\DIA_Quan\Proteome\061524_KAI_Nathaniel_DimethylDIA_EV_Proteome_Quan_DIA_R2_S1-A2_1_8186.d	061524_KAI_Nathaniel_DimethylDIA_EV_Proteome_Quan_DIA_R2_S1-A2_1_8186	Q16555	Q16555;A0A1C7CYX9	DPYL2_HUMAN	DPYSL2	(Dimethyl-n-0)GLYDGPVC(Carbamidomethyl (C))EVSVTPK(Dimethyl-K-0)	GLYDGPVCEVSVTPK	(Dimethyl-n-0)GLYDGPVC(Carbamidomethyl (C))EVSVTPK(Dimethyl-K-0)2	2	1.5e-07	1.5e-07	1.5e-07	0.000543183	0.000738552	0.000529942	0.000740192	0	1	82217.9	70858.4	1.5e-07	0.000516796	0.934369	7.61583	0.000107425
C:\Users\marco\Documents\Kai\DimethylDIA\DIA_Quan\Proteome\061524_KAI_Nathaniel_DimethylDIA_EV_Proteome_Quan_DIA_R3_S1-A3_1_8187.d	061524_KAI_Nathaniel_DimethylDIA_EV_Proteome_Quan_DIA_R3_S1-A3_1_8187	Q16555	Q16555;A0A1C7CYX9	DPYL2_HUMAN	DPYSL2	(Dimethyl-n-0)GLYDGPVC(Carbamidomethyl (C))EVSVTPK(Dimethyl-K-0)	GLYDGPVCEVSVTPK	(Dimethyl-n-0)GLYDGPVC(Carbamidomethyl (C))EVSVTPK(Dimethyl-K-0)2	2	3.54436e-07	3.54436e-07	1.5e-07	0.000618429	0.00076746	0.000529942	0.000769823	0	1	76963.9	68483.6	1.5e-07	0.000516796	0.981759	7.05471	0.00013322
C:\Users\marco\Documents\Kai\DimethylDIA\DIA_Quan\Proteome\061524_KAI_Nathaniel_DimethylDIA_EV_Proteome_Quan_DIA_R1_S1-A1_1_8185.d	061524_KAI_Nathaniel_DimethylDIA_EV_Proteome_Quan_DIA_R1_S1-A1_1_8185	Q16555	Q16555;A0A1C7CYX9	DPYL2_HUMAN	DPYSL2	(Dimethyl-n-4)GLYDGPVC(Carbamidomethyl (C))EVSVTPK(Dimethyl-K-4)	GLYDGPVCEVSVTPK	(Dimethyl-n-4)GLYDGPVC(Carbamidomethyl (C))EVSVTPK(Dimethyl-K-4)2	2	3.61849e-05	3.61849e-05	1.5e-07	0.000637755	0.000620732	0.000529942	0.000623053	0	1	128157	145603	1.5e-07	0.000516796	0.961693	8.3809	4.61837e-05
C:\Users\marco\Documents\Kai\DimethylDIA\DIA_Quan\Proteome\061524_KAI_Nathaniel_DimethylDIA_EV_Proteome_Quan_DIA_R2_S1-A2_1_8186.d	061524_KAI_Nathaniel_DimethylDIA_EV_Proteome_Quan_DIA_R2_S1-A2_1_8186	Q16555	Q16555;A0A1C7CYX9	DPYL2_HUMAN	DPYSL2	(Dimethyl-n-4)GLYDGPVC(Carbamidomethyl (C))EVSVTPK(Dimethyl-K-4)	GLYDGPVCEVSVTPK	(Dimethyl-n-4)GLYDGPVC(Carbamidomethyl (C))EVSVTPK(Dimethyl-K-4)2	2	1.5e-07	1.5e-07	1.5e-07	0.000543183	0.000595238	0.000529942	0.000558971	0	1	145674	125547	1.5e-07	0.000516796	0.986055	8.84886	3.39523e-05
C:\Users\marco\Documents\Kai\DimethylDIA\DIA_Quan\Proteome\061524_KAI_Nathaniel_DimethylDIA_EV_Proteome_Quan_DIA_R3_S1-A3_1_8187.d	061524_KAI_Nathaniel_DimethylDIA_EV_Proteome_Quan_DIA_R3_S1-A3_1_8187	Q16555	Q16555;A0A1C7CYX9	DPYL2_HUMAN	DPYSL2	(Dimethyl-n-4)GLYDGPVC(Carbamidomethyl (C))EVSVTPK(Dimethyl-K-4)	GLYDGPVCEVSVTPK	(Dimethyl-n-4)GLYDGPVC(Carbamidomethyl (C))EVSVTPK(Dimethyl-K-4)2	2	3.54436e-07	3.54436e-07	1.5e-07	0.000618429	0.000622665	0.000529942	0.000625	9.95322e-05	1	149420	132956	1.5e-07	0.000516796	0.963018	9.42038	4.27391e-05
C:\Users\marco\Documents\Kai\DimethylDIA\DIA_Quan\Proteome\061524_KAI_Nathaniel_DimethylDIA_EV_Proteome_Quan_DIA_R1_S1-A1_1_8185.d	061524_KAI_Nathaniel_DimethylDIA_EV_Proteome_Quan_DIA_R1_S1-A1_1_8185	Q16555	Q16555;A0A1C7CYX9	DPYL2_HUMAN	DPYSL2	(Dimethyl-n-8)GLYDGPVC(Carbamidomethyl (C))EVSVTPK(Dimethyl-K-8)	GLYDGPVCEVSVTPK	(Dimethyl-n-8)GLYDGPVC(Carbamidomethyl (C))EVSVTPK(Dimethyl-K-8)2	2	3.61849e-05	3.61849e-05	1.5e-07	0.000637755	0.000552486	0.000529942	0.000555247	9.78378e-05	1	232022	263462	1.5e-07	0.000516796	0.983041	10.1787	1.94406e-05
C:\Users\marco\Documents\Kai\DimethylDIA\DIA_Quan\Proteome\061524_KAI_Nathaniel_DimethylDIA_EV_Proteome_Quan_DIA_R2_S1-A2_1_8186.d	061524_KAI_Nathaniel_DimethylDIA_EV_Proteome_Quan_DIA_R2_S1-A2_1_8186	Q16555	Q16555;A0A1C7CYX9	DPYL2_HUMAN	DPYSL2	(Dimethyl-n-8)GLYDGPVC(Carbamidomethyl (C))EVSVTPK(Dimethyl-K-8)	GLYDGPVCEVSVTPK	(Dimethyl-n-8)GLYDGPVC(Carbamidomethyl (C))EVSVTPK(Dimethyl-K-8)2	2	1.5e-07	1.5e-07	1.5e-07	0.000543183	0.000506073	0.000529942	0.000508906	0.00010017	1	263125	227316	1.5e-07	0.000516796	0.99198	10.1526	1.48352e-05
C:\Users\marco\Documents\Kai\DimethylDIA\DIA_Quan\Proteome\061524_KAI_Nathaniel_DimethylDIA_EV_Proteome_Quan_DIA_R3_S1-A3_1_8187.d	061524_KAI_Nathaniel_DimethylDIA_EV_Proteome_Quan_DIA_R3_S1-A3_1_8187	Q16555	Q16555;A0A1C7CYX9	DPYL2_HUMAN	DPYSL2	(Dimethyl-n-8)GLYDGPVC(Carbamidomethyl (C))EVSVTPK(Dimethyl-K-8)	GLYDGPVCEVSVTPK	(Dimethyl-n-8)GLYDGPVC(Carbamidomethyl (C))EVSVTPK(Dimethyl-K-8)2	2	3.54436e-07	3.54436e-07	1.5e-07	0.000618429	0.000661376	0.000529942	0.000661813	9.95322e-05	1	238888	213210	1.5e-07	0.000516796	0.997098	10.2528	1.71129e-05
C:\Users\marco\Documents\Kai\DimethylDIA\DIA_Quan\Proteome\061524_KAI_Nathaniel_DimethylDIA_EV_Proteome_Quan_DIA_R1_S1-A1_1_8185.d	061524_KAI_Nathaniel_DimethylDIA_EV_Proteome_Quan_DIA_R1_S1-A1_1_8185	A0A494C0G5	O00468;A0A494C1I6;A0A087X208;A0A494C0G5	A0A494C0G5_HUMAN	AGRN	(Dimethyl-n-0)GLYVAAQGAC(Carbamidomethyl (C))R	GLYVAAQGACR	(Dimethyl-n-0)GLYVAAQGAC(Carbamidomethyl (C))R2	2	4.73501e-06	4.73501e-06	3.80879e-06	0.000637755	0.00081367	0.000529942	0.00081367	9.78378e-05	1	8091.04	8300.07	8.5997e-06	0.000516796	0.724889	0.448697	0.00143132
C:\Users\marco\Documents\Kai\DimethylDIA\DIA_Quan\Proteome\061524_KAI_Nathaniel_DimethylDIA_EV_Proteome_Quan_DIA_R2_S1-A2_1_8186.d	061524_KAI_Nathaniel_DimethylDIA_EV_Proteome_Quan_DIA_R2_S1-A2_1_8186	A0A494C0G5	O00468;A0A494C1I6;A0A087X208;A0A494C0G5	A0A494C0G5_HUMAN	AGRN	(Dimethyl-n-0)GLYVAAQGAC(Carbamidomethyl (C))R	GLYVAAQGACR	(Dimethyl-n-0)GLYVAAQGAC(Carbamidomethyl (C))R2	2	6.08559e-06	6.08559e-06	3.80879e-06	0.000543183	0.000738552	0.000529942	0.000740192	0.00010017	1	6182.15	5692.75	8.5997e-06	0.000516796	0.415307	0.332525	0.0548346
C:\Users\marco\Documents\Kai\DimethylDIA\DIA_Quan\Proteome\061524_KAI_Nathaniel_DimethylDIA_EV_Proteome_Quan_DIA_R3_S1-A3_1_8187.d	061524_KAI_Nathaniel_DimethylDIA_EV_Proteome_Quan_DIA_R3_S1-A3_1_8187	A0A494C0G5	O00468;A0A494C1I6;A0A087X208;A0A494C0G5	A0A494C0G5_HUMAN	AGRN	(Dimethyl-n-0)GLYVAAQGAC(Carbamidomethyl (C))R	GLYVAAQGACR	(Dimethyl-n-0)GLYVAAQGAC(Carbamidomethyl (C))R2	2	1.5e-07	1.5e-07	3.80879e-06	0.000618429	0.00076746	0.000529942	0.000769823	9.95322e-05	1	3039.36	2812.35	8.5997e-06	0.000516796	0.348642	0.00699977	0.109365
C:\Users\marco\Documents\Kai\DimethylDIA\DIA_Quan\Proteome\061524_KAI_Nathaniel_DimethylDIA_EV_Proteome_Quan_DIA_R1_S1-A1_1_8185.d	061524_KAI_Nathaniel_DimethylDIA_EV_Proteome_Quan_DIA_R1_S1-A1_1_8185	A0A494C0G5	O00468;A0A494C1I6;A0A087X208;A0A494C0G5	A0A494C0G5_HUMAN	AGRN	(Dimethyl-n-4)GLYVAAQGAC(Carbamidomethyl (C))R	GLYVAAQGACR	(Dimethyl-n-4)GLYVAAQGAC(Carbamidomethyl (C))R2	2	4.73501e-06	4.73501e-06	3.80879e-06	0.000637755	0.000620732	0.000529942	0.000623053	9.78378e-05	1	11619.1	11919.3	8.5997e-06	0.000516796	0.796439	0.0609777	0.00136411
C:\Users\marco\Documents\Kai\DimethylDIA\DIA_Quan\Proteome\061524_KAI_Nathaniel_DimethylDIA_EV_Proteome_Quan_DIA_R2_S1-A2_1_8186.d	061524_KAI_Nathaniel_DimethylDIA_EV_Proteome_Quan_DIA_R2_S1-A2_1_8186	A0A494C0G5	O00468;A0A494C1I6;A0A087X208;A0A494C0G5	A0A494C0G5_HUMAN	AGRN	(Dimethyl-n-4)GLYVAAQGAC(Carbamidomethyl (C))R	GLYVAAQGACR	(Dimethyl-n-4)GLYVAAQGAC(Carbamidomethyl (C))R2	2	6.08559e-06	6.08559e-06	3.80879e-06	0.000543183	0.000595238	0.000529942	0.000558971	0	1	10518.3	9685.62	8.5997e-06	0.000516796	0.888114	0.196468	3.39523e-05
C:\Users\marco\Documents\Kai\DimethylDIA\DIA_Quan\Proteome\061524_KAI_Nathaniel_DimethylDIA_EV_Proteome_Quan_DIA_R3_S1-A3_1_8187.d	061524_KAI_Nathaniel_DimethylDIA_EV_Proteome_Quan_DIA_R3_S1-A3_1_8187	A0A494C0G5	O00468;A0A494C1I6;A0A087X208;A0A494C0G5	A0A494C0G5_HUMAN	AGRN	(Dimethyl-n-4)GLYVAAQGAC(Carbamidomethyl (C))R	GLYVAAQGACR	(Dimethyl-n-4)GLYVAAQGAC(Carbamidomethyl (C))R2	2	1.5e-07	1.5e-07	3.80879e-06	0.000618429	0.000622665	0.000529942	0.000625	9.95322e-05	1	13059.6	12084.1	8.5997e-06	0.000516796	0.626643	0.51638	0.000939084
C:\Users\marco\Documents\Kai\DimethylDIA\DIA_Quan\Proteome\061524_KAI_Nathaniel_DimethylDIA_EV_Proteome_Quan_DIA_R1_S1-A1_1_8185.d	061524_KAI_Nathaniel_DimethylDIA_EV_Proteome_Quan_DIA_R1_S1-A1_1_8185	A0A494C0G5	O00468;A0A494C1I6;A0A087X208;A0A494C0G5	A0A494C0G5_HUMAN	AGRN	(Dimethyl-n-8)GLYVAAQGAC(Carbamidomethyl (C))R	GLYVAAQGACR	(Dimethyl-n-8)GLYVAAQGAC(Carbamidomethyl (C))R2	2	4.73501e-06	4.73501e-06	3.80879e-06	0.000637755	0.000552486	0.000529942	0.000555247	0	1	12981.9	13317.3	8.5997e-06	0.000516796	0.857991	0.33803	3.73545e-05
C:\Users\marco\Documents\Kai\DimethylDIA\DIA_Quan\Proteome\061524_KAI_Nathaniel_DimethylDIA_EV_Proteome_Quan_DIA_R2_S1-A2_1_8186.d	061524_KAI_Nathaniel_DimethylDIA_EV_Proteome_Quan_DIA_R2_S1-A2_1_8186	A0A494C0G5	O00468;A0A494C1I6;A0A087X208;A0A494C0G5	A0A494C0G5_HUMAN	AGRN	(Dimethyl-n-8)GLYVAAQGAC(Carbamidomethyl (C))R	GLYVAAQGACR	(Dimethyl-n-8)GLYVAAQGAC(Carbamidomethyl (C))R2	2	6.08559e-06	6.08559e-06	3.80879e-06	0.000543183	0.000506073	0.000529942	0.000508906	0.00010017	1	10003.3	9211.44	8.5997e-06	0.000516796	0.612904	0.396583	0.00206198
C:\Users\marco\Documents\Kai\DimethylDIA\DIA_Quan\Proteome\061524_KAI_Nathaniel_DimethylDIA_EV_Proteome_Quan_DIA_R3_S1-A3_1_8187.d	061524_KAI_Nathaniel_DimethylDIA_EV_Proteome_Quan_DIA_R3_S1-A3_1_8187	A0A494C0G5	O00468;A0A494C1I6;A0A087X208;A0A494C0G5	A0A494C0G5_HUMAN	AGRN	(Dimethyl-n-8)GLYVAAQGAC(Carbamidomethyl (C))R	GLYVAAQGACR	(Dimethyl-n-8)GLYVAAQGAC(Carbamidomethyl (C))R2	2	1.5e-07	1.5e-07	3.80879e-06	0.000618429	0.000661376	0.000529942	0.000661813	0	1	16201.8	14991.7	8.5997e-06	0.000516796	0.802239	0.681533	1.71129e-05
C:\Users\marco\Documents\Kai\DimethylDIA\DIA_Quan\Proteome\061524_KAI_Nathaniel_DimethylDIA_EV_Proteome_Quan_DIA_R2_S1-A2_1_8186.d	061524_KAI_Nathaniel_DimethylDIA_EV_Proteome_Quan_DIA_R2_S1-A2_1_8186	P26038	P26038	MOES_HUMAN	MSN	(Dimethyl-n-0)GM(Oxidation (M))LREDAVLEYLK(Dimethyl-K-0)	GMLREDAVLEYLK	(Dimethyl-n-0)GM(Oxidation (M))LREDAVLEYLK(Dimethyl-K-0)2	2	1.7899e-05	1.7899e-05	4.91994e-05	0.000543183	0.000738552	0.000529942	0.000740192	0.00010017	1	18770.7	16166.3	6.31614e-05	0.000516796	0.0506152	0.636288	0.0506388
C:\Users\marco\Documents\Kai\DimethylDIA\DIA_Quan\Proteome\061524_KAI_Nathaniel_DimethylDIA_EV_Proteome_Quan_DIA_R3_S1-A3_1_8187.d	061524_KAI_Nathaniel_DimethylDIA_EV_Proteome_Quan_DIA_R3_S1-A3_1_8187	P26038	P26038	MOES_HUMAN	MSN	(Dimethyl-n-0)GM(Oxidation (M))LREDAVLEYLK(Dimethyl-K-0)	GMLREDAVLEYLK	(Dimethyl-n-0)GM(Oxidation (M))LREDAVLEYLK(Dimethyl-K-0)2	2	0.000106067	0.000183276	4.91994e-05	0.000618429	0.00076746	0.000529942	0.000769823	0.000106067	1	23222	21224.3	6.31614e-05	0.000516796	0	0.0911055	1
C:\Users\marco\Documents\Kai\DimethylDIA\DIA_Quan\Proteome\061524_KAI_Nathaniel_DimethylDIA_EV_Proteome_Quan_DIA_R2_S1-A2_1_8186.d	061524_KAI_Nathaniel_DimethylDIA_EV_Proteome_Quan_DIA_R2_S1-A2_1_8186	P26038	P26038	MOES_HUMAN	MSN	(Dimethyl-n-4)GM(Oxidation (M))LREDAVLEYLK(Dimethyl-K-4)	GMLREDAVLEYLK	(Dimethyl-n-4)GM(Oxidation (M))LREDAVLEYLK(Dimethyl-K-4)2	2	1.7899e-05	1.7899e-05	4.91994e-05	0.000543183	0.000595238	0.000529942	0.000558971	0.00010017	1	10489.4	8968.55	6.31614e-05	0.000516796	0.799219	0.243417	0.00564707
C:\Users\marco\Documents\Kai\DimethylDIA\DIA_Quan\Proteome\061524_KAI_Nathaniel_DimethylDIA_EV_Proteome_Quan_DIA_R3_S1-A3_1_8187.d	061524_KAI_Nathaniel_DimethylDIA_EV_Proteome_Quan_DIA_R3_S1-A3_1_8187	P26038	P26038	MOES_HUMAN	MSN	(Dimethyl-n-4)GM(Oxidation (M))LREDAVLEYLK(Dimethyl-K-4)	GMLREDAVLEYLK	(Dimethyl-n-4)GM(Oxidation (M))LREDAVLEYLK(Dimethyl-K-4)2	2	0.000106067	0.000183276	4.91994e-05	0.000618429	0.000622665	0.000529942	0.000625	0.000106067	1	4806.93	4328.46	6.31614e-05	0.000516796	0.418582	0.206725	0.0195746
C:\Users\marco\Documents\Kai\DimethylDIA\DIA_Quan\Proteome\061524_KAI_Nathaniel_DimethylDIA_EV_Proteome_Quan_DIA_R2_S1-A2_1_8186.d	061524_KAI_Nathaniel_DimethylDIA_EV_Proteome_Quan_DIA_R2_S1-A2_1_8186	P26038	P26038	MOES_HUMAN	MSN	(Dimethyl-n-8)GM(Oxidation (M))LREDAVLEYLK(Dimethyl-K-8)	GMLREDAVLEYLK	(Dimethyl-n-8)GM(Oxidation (M))LREDAVLEYLK(Dimethyl-K-8)2	2	1.7899e-05	1.7899e-05	4.91994e-05	0.000543183	0.000506073	0.000529942	0.000508906	0.00010017	1	3576.14	3158.82	6.31614e-05	0.000516796	0	0.796805	0.0272956
C:\Users\marco\Documents\Kai\DimethylDIA\DIA_Quan\Proteome\061524_KAI_Nathaniel_DimethylDIA_EV_Proteome_Quan_DIA_R1_S1-A1_1_8185.d	061524_KAI_Nathaniel_DimethylDIA_EV_Proteome_Quan_DIA_R1_S1-A1_1_8185	P26038	P26038	MOES_HUMAN	MSN	(Dimethyl-n-0)GM(Oxidation (M))LREDAVLEYLK(Dimethyl-K-0)	GMLREDAVLEYLK	(Dimethyl-n-0)GM(Oxidation (M))LREDAVLEYLK(Dimethyl-K-0)3	3	0.000220337	0.000391836	2.87991e-05	0.000637755	0.00081367	0.000529942	0.00081367	0.000220337	1	13391.3	12670	6.31614e-05	0.000516796	0.497086	0.546	0.0380993
C:\Users\marco\Documents\Kai\DimethylDIA\DIA_Quan\Proteome\061524_KAI_Nathaniel_DimethylDIA_EV_Proteome_Quan_DIA_R2_S1-A2_1_8186.d	061524_KAI_Nathaniel_DimethylDIA_EV_Proteome_Quan_DIA_R2_S1-A2_1_8186	P26038	P26038	MOES_HUMAN	MSN	(Dimethyl-n-0)GM(Oxidation (M))LREDAVLEYLK(Dimethyl-K-0)	GMLREDAVLEYLK	(Dimethyl-n-0)GM(Oxidation (M))LREDAVLEYLK(Dimethyl-K-0)3	3	1.7899e-05	1.7899e-05	2.87991e-05	0.000543183	0.000738552	0.000529942	0.000740192	0.00010017	1	15830	13982.8	6.31614e-05	0.000516796	0.424908	1.50478	0.000107425
C:\Users\marco\Documents\Kai\DimethylDIA\DIA_Quan\Proteome\061524_KAI_Nathaniel_DimethylDIA_EV_Proteome_Quan_DIA_R3_S1-A3_1_8187.d	061524_KAI_Nathaniel_DimethylDIA_EV_Proteome_Quan_DIA_R3_S1-A3_1_8187	P26038	P26038	MOES_HUMAN	MSN	(Dimethyl-n-0)GM(Oxidation (M))LREDAVLEYLK(Dimethyl-K-0)	GMLREDAVLEYLK	(Dimethyl-n-0)GM(Oxidation (M))LREDAVLEYLK(Dimethyl-K-0)3	3	0.000106067	0.000183276	2.87991e-05	0.000618429	0.00076746	0.000529942	0.000769823	0.000106067	1	15522.5	13977.4	6.31614e-05	0.000516796	0.570209	1.16298	0.0027328
C:\Users\marco\Documents\Kai\DimethylDIA\DIA_Quan\Proteome\061524_KAI_Nathaniel_DimethylDIA_EV_Proteome_Quan_DIA_R1_S1-A1_1_8185.d	061524_KAI_Nathaniel_DimethylDIA_EV_Proteome_Quan_DIA_R1_S1-A1_1_8185	P26038	P26038	MOES_HUMAN	MSN	(Dimethyl-n-4)GM(Oxidation (M))LREDAVLEYLK(Dimethyl-K-4)	GMLREDAVLEYLK	(Dimethyl-n-4)GM(Oxidation (M))LREDAVLEYLK(Dimethyl-K-4)3	3	0.000220337	0.000391836	2.87991e-05	0.000637755	0.000620732	0.000529942	0.000623053	0.000220337	1	6896.59	6518.38	6.31614e-05	0.000516796	0.276854	0.634354	0.0167363
C:\Users\marco\Documents\Kai\DimethylDIA\DIA_Quan\Proteome\061524_KAI_Nathaniel_DimethylDIA_EV_Proteome_Quan_DIA_R2_S1-A2_1_8186.d	061524_KAI_Nathaniel_DimethylDIA_EV_Proteome_Quan_DIA_R2_S1-A2_1_8186	P26038	P26038	MOES_HUMAN	MSN	(Dimethyl-n-4)GM(Oxidation (M))LREDAVLEYLK(Dimethyl-K-4)	GMLREDAVLEYLK	(Dimethyl-n-4)GM(Oxidation (M))LREDAVLEYLK(Dimethyl-K-4)3	3	1.7899e-05	1.7899e-05	2.87991e-05	0.000543183	0.000595238	0.000529942	0.000558971	0.00010017	1	7452.53	6582.86	6.31614e-05	0.000516796	0.121813	1.23613	0.000973109
C:\Users\marco\Documents\Kai\DimethylDIA\DIA_Quan\Proteome\061524_KAI_Nathaniel_DimethylDIA_EV_Proteome_Quan_DIA_R3_S1-A3_1_8187.d	061524_KAI_Nathaniel_DimethylDIA_EV_Proteome_Quan_DIA_R3_S1-A3_1_8187	P26038	P26038	MOES_HUMAN	MSN	(Dimethyl-n-4)GM(Oxidation (M))LREDAVLEYLK(Dimethyl-K-4)	GMLREDAVLEYLK	(Dimethyl-n-4)GM(Oxidation (M))LREDAVLEYLK(Dimethyl-K-4)3	3	0.000106067	0.000183276	2.87991e-05	0.000618429	0.000622665	0.000529942	0.000625	0.000106067	1	6768.81	6186.51	6.31614e-05	0.000516796	0.340097	0.667669	0.00649865
C:\Users\marco\Documents\Kai\DimethylDIA\DIA_Quan\Proteome\061524_KAI_Nathaniel_DimethylDIA_EV_Proteome_Quan_DIA_R1_S1-A1_1_8185.d	061524_KAI_Nathaniel_DimethylDIA_EV_Proteome_Quan_DIA_R1_S1-A1_1_8185	P26038	P26038	MOES_HUMAN	MSN	(Dimethyl-n-8)GM(Oxidation (M))LREDAVLEYLK(Dimethyl-K-8)	GMLREDAVLEYLK	(Dimethyl-n-8)GM(Oxidation (M))LREDAVLEYLK(Dimethyl-K-8)3	3	0.000220337	0.000391836	2.87991e-05	0.000637755	0.000552486	0.000529942	0.000555247	0	1	10486.2	9921.45	6.31614e-05	0.000516796	0.198658	2.08757	1.94406e-05
C:\Users\marco\Documents\Kai\DimethylDIA\DIA_Quan\Proteome\061524_KAI_Nathaniel_DimethylDIA_EV_Proteome_Quan_DIA_R2_S1-A2_1_8186.d	061524_KAI_Nathaniel_DimethylDIA_EV_Proteome_Quan_DIA_R2_S1-A2_1_8186	P26038	P26038	MOES_HUMAN	MSN	(Dimethyl-n-8)GM(Oxidation (M))LREDAVLEYLK(Dimethyl-K-8)	GMLREDAVLEYLK	(Dimethyl-n-8)GM(Oxidation (M))LREDAVLEYLK(Dimethyl-K-8)3	3	1.7899e-05	1.7899e-05	2.87991e-05	0.000543183	0.000506073	0.000529942	0.000508906	0	1	14759.8	12911.6	6.31614e-05	0.000516796	0.780281	1.98971	1.48352e-05
C:\Users\marco\Documents\Kai\DimethylDIA\DIA_Quan\Proteome\061524_KAI_Nathaniel_DimethylDIA_EV_Proteome_Quan_DIA_R3_S1-A3_1_8187.d	061524_KAI_Nathaniel_DimethylDIA_EV_Proteome_Quan_DIA_R3_S1-A3_1_8187	P26038	P26038	MOES_HUMAN	MSN	(Dimethyl-n-8)GM(Oxidation (M))LREDAVLEYLK(Dimethyl-K-8)	GMLREDAVLEYLK	(Dimethyl-n-8)GM(Oxidation (M))LREDAVLEYLK(Dimethyl-K-8)3	3	0.000106067	0.000183276	2.87991e-05	0.000618429	0.000661376	0.000529942	0.000661813	0	1	14511.6	13263.2	6.31614e-05	0.000516796	0.718486	1.56975	1.71129e-05
C:\Users\marco\Documents\Kai\DimethylDIA\DIA_Quan\Proteome\061524_KAI_Nathaniel_DimethylDIA_EV_Proteome_Quan_DIA_R1_S1-A1_1_8185.d	061524_KAI_Nathaniel_DimethylDIA_EV_Proteome_Quan_DIA_R1_S1-A1_1_8185	P05997	P05997;A0A087WYX9	CO5A2_HUMAN	COL5A2	(Dimethyl-n-0)GM(Oxidation (M))PGLPGPAGTPGK(Dimethyl-K-0)	GMPGLPGPAGTPGK	(Dimethyl-n-0)GM(Oxidation (M))PGLPGPAGTPGK(Dimethyl-K-0)2	2	0.000220337	0.000391836	3.67058e-05	0.000637755	0.00081367	0.000529942	0.00081367	0.000220337	1	15441.1	15432.8	8.07857e-05	0.000516796	0.703751	2.19046	0.00016055
C:\Users\marco\Documents\Kai\DimethylDIA\DIA_Quan\Proteome\061524_KAI_Nathaniel_DimethylDIA_EV_Proteome_Quan_DIA_R2_S1-A2_1_8186.d	061524_KAI_Nathaniel_DimethylDIA_EV_Proteome_Quan_DIA_R2_S1-A2_1_8186	P05997	P05997;A0A087WYX9	CO5A2_HUMAN	COL5A2	(Dimethyl-n-0)GM(Oxidation (M))PGLPGPAGTPGK(Dimethyl-K-0)	GMPGLPGPAGTPGK	(Dimethyl-n-0)GM(Oxidation (M))PGLPGPAGTPGK(Dimethyl-K-0)2	2	2.02617e-05	2.02617e-05	3.67058e-05	0.000543183	0.000738552	0.000529942	0.000740192	0.00010017	1	16097.6	15044.7	8.07857e-05	0.000516796	0.846425	1.97858	0.000107425
C:\Users\marco\Documents\Kai\DimethylDIA\DIA_Quan\Proteome\061524_KAI_Nathaniel_DimethylDIA_EV_Proteome_Quan_DIA_R3_S1-A3_1_8187.d	061524_KAI_Nathaniel_DimethylDIA_EV_Proteome_Quan_DIA_R3_S1-A3_1_8187	P05997	P05997;A0A087WYX9	CO5A2_HUMAN	COL5A2	(Dimethyl-n-0)GM(Oxidation (M))PGLPGPAGTPGK(Dimethyl-K-0)	GMPGLPGPAGTPGK	(Dimethyl-n-0)GM(Oxidation (M))PGLPGPAGTPGK(Dimethyl-K-0)2	2	0.000110381	0.000110381	3.67058e-05	0.000618429	0.00076746	0.000529942	0.000769823	0.000110381	1	11622.7	11207.4	8.07857e-05	0.000516796	0.961712	1.982	0.00013322
C:\Users\marco\Documents\Kai\DimethylDIA\DIA_Quan\Proteome\061524_KAI_Nathaniel_DimethylDIA_EV_Proteome_Quan_DIA_R1_S1-A1_1_8185.d	061524_KAI_Nathaniel_DimethylDIA_EV_Proteome_Quan_DIA_R1_S1-A1_1_8185	P05997	P05997;A0A087WYX9	CO5A2_HUMAN	COL5A2	(Dimethyl-n-4)GM(Oxidation (M))PGLPGPAGTPGK(Dimethyl-K-4)	GMPGLPGPAGTPGK	(Dimethyl-n-4)GM(Oxidation (M))PGLPGPAGTPGK(Dimethyl-K-4)2	2	0.000220337	0.000391836	3.67058e-05	0.000637755	0.000620732	0.000529942	0.000623053	0.000220337	1	22885.6	23717.5	8.07857e-05	0.000516796	0.59334	1.87289	4.61837e-05
C:\Users\marco\Documents\Kai\DimethylDIA\DIA_Quan\Proteome\061524_KAI_Nathaniel_DimethylDIA_EV_Proteome_Quan_DIA_R2_S1-A2_1_8186.d	061524_KAI_Nathaniel_DimethylDIA_EV_Proteome_Quan_DIA_R2_S1-A2_1_8186	P05997	P05997;A0A087WYX9	CO5A2_HUMAN	COL5A2	(Dimethyl-n-4)GM(Oxidation (M))PGLPGPAGTPGK(Dimethyl-K-4)	GMPGLPGPAGTPGK	(Dimethyl-n-4)GM(Oxidation (M))PGLPGPAGTPGK(Dimethyl-K-4)2	2	2.02617e-05	2.02617e-05	3.67058e-05	0.000543183	0.000595238	0.000529942	0.000558971	0.00010017	1	30238.1	28106	8.07857e-05	0.000516796	0.781779	2.63125	3.39523e-05
C:\Users\marco\Documents\Kai\DimethylDIA\DIA_Quan\Proteome\061524_KAI_Nathaniel_DimethylDIA_EV_Proteome_Quan_DIA_R3_S1-A3_1_8187.d	061524_KAI_Nathaniel_DimethylDIA_EV_Proteome_Quan_DIA_R3_S1-A3_1_8187	P05997	P05997;A0A087WYX9	CO5A2_HUMAN	COL5A2	(Dimethyl-n-4)GM(Oxidation (M))PGLPGPAGTPGK(Dimethyl-K-4)	GMPGLPGPAGTPGK	(Dimethyl-n-4)GM(Oxidation (M))PGLPGPAGTPGK(Dimethyl-K-4)2	2	0.000110381	0.000110381	3.67058e-05	0.000618429	0.000622665	0.000529942	0.000625	0	1	29912.5	27519.3	8.07857e-05	0.000516796	0.939791	2.8602	4.27391e-05
C:\Users\marco\Documents\Kai\DimethylDIA\DIA_Quan\Proteome\061524_KAI_Nathaniel_DimethylDIA_EV_Proteome_Quan_DIA_R1_S1-A1_1_8185.d	061524_KAI_Nathaniel_DimethylDIA_EV_Proteome_Quan_DIA_R1_S1-A1_1_8185	P05997	P05997;A0A087WYX9	CO5A2_HUMAN	COL5A2	(Dimethyl-n-8)GM(Oxidation (M))PGLPGPAGTPGK(Dimethyl-K-8)	GMPGLPGPAGTPGK	(Dimethyl-n-8)GM(Oxidation (M))PGLPGPAGTPGK(Dimethyl-K-8)2	2	0.000220337	0.000391836	3.67058e-05	0.000637755	0.000552486	0.000529942	0.000555247	0	1	44754.9	46381.7	8.07857e-05	0.000516796	0.844834	2.43805	1.94406e-05
C:\Users\marco\Documents\Kai\DimethylDIA\DIA_Quan\Proteome\061524_KAI_Nathaniel_DimethylDIA_EV_Proteome_Quan_DIA_R2_S1-A2_1_8186.d	061524_KAI_Nathaniel_DimethylDIA_EV_Proteome_Quan_DIA_R2_S1-A2_1_8186	P05997	P05997;A0A087WYX9	CO5A2_HUMAN	COL5A2	(Dimethyl-n-8)GM(Oxidation (M))PGLPGPAGTPGK(Dimethyl-K-8)	GMPGLPGPAGTPGK	(Dimethyl-n-8)GM(Oxidation (M))PGLPGPAGTPGK(Dimethyl-K-8)2	2	2.02617e-05	2.02617e-05	3.67058e-05	0.000543183	0.000506073	0.000529942	0.000508906	0	1	59167.5	54995.6	8.07857e-05	0.000516796	0.96428	3.56299	1.48352e-05
C:\Users\marco\Documents\Kai\DimethylDIA\DIA_Quan\Proteome\061524_KAI_Nathaniel_DimethylDIA_EV_Proteome_Quan_DIA_R3_S1-A3_1_8187.d	061524_KAI_Nathaniel_DimethylDIA_EV_Proteome_Quan_DIA_R3_S1-A3_1_8187	P05997	P05997;A0A087WYX9	CO5A2_HUMAN	COL5A2	(Dimethyl-n-8)GM(Oxidation (M))PGLPGPAGTPGK(Dimethyl-K-8)	GMPGLPGPAGTPGK	(Dimethyl-n-8)GM(Oxidation (M))PGLPGPAGTPGK(Dimethyl-K-8)2	2	0.000110381	0.000110381	3.67058e-05	0.000618429	0.000661376	0.000529942	0.000661813	0.000110381	1	59001.1	54280.5	8.07857e-05	0.000516796	0.975672	2.88861	1.71129e-05
C:\Users\marco\Documents\Kai\DimethylDIA\DIA_Quan\Proteome\061524_KAI_Nathaniel_DimethylDIA_EV_Proteome_Quan_DIA_R1_S1-A1_1_8185.d	061524_KAI_Nathaniel_DimethylDIA_EV_Proteome_Quan_DIA_R1_S1-A1_1_8185	Q14194	Q14194;E9PD68	DPYL1_HUMAN	CRMP1	(Dimethyl-n-0)GM(Oxidation (M))YDGPVYEVPATPK(Dimethyl-K-0)	GMYDGPVYEVPATPK	(Dimethyl-n-0)GM(Oxidation (M))YDGPVYEVPATPK(Dimethyl-K-0)2	2	0.000127259	0.000240168	2.1104e-05	0.000637755	0.00081367	0.000529942	0.00081367	0.000127259	1	4955.21	4857.93	4.74508e-05	0.000516796	0.0136365	1.06616	0.0582777
C:\Users\marco\Documents\Kai\DimethylDIA\DIA_Quan\Proteome\061524_KAI_Nathaniel_DimethylDIA_EV_Proteome_Quan_DIA_R2_S1-A2_1_8186.d	061524_KAI_Nathaniel_DimethylDIA_EV_Proteome_Quan_DIA_R2_S1-A2_1_8186	Q14194	Q14194;E9PD68	DPYL1_HUMAN	CRMP1	(Dimethyl-n-0)GM(Oxidation (M))YDGPVYEVPATPK(Dimethyl-K-0)	GMYDGPVYEVPATPK	(Dimethyl-n-0)GM(Oxidation (M))YDGPVYEVPATPK(Dimethyl-K-0)2	2	0.000101616	0.000200592	2.1104e-05	0.000543183	0.000738552	0.000529942	0.000740192	0.000101616	1	3760.31	3489.25	4.74508e-05	0.000516796	0.50796	0.593102	0.0246765
C:\Users\marco\Documents\Kai\DimethylDIA\DIA_Quan\Proteome\061524_KAI_Nathaniel_DimethylDIA_EV_Proteome_Quan_DIA_R3_S1-A3_1_8187.d	061524_KAI_Nathaniel_DimethylDIA_EV_Proteome_Quan_DIA_R3_S1-A3_1_8187	Q14194	Q14194;E9PD68	DPYL1_HUMAN	CRMP1	(Dimethyl-n-0)GM(Oxidation (M))YDGPVYEVPATPK(Dimethyl-K-0)	GMYDGPVYEVPATPK	(Dimethyl-n-0)GM(Oxidation (M))YDGPVYEVPATPK(Dimethyl-K-0)2	2	2.62283e-06	2.62283e-06	2.1104e-05	0.000618429	0.00076746	0.000529942	0.000769823	9.95322e-05	1	10342.2	9705.67	4.74508e-05	0.000516796	0.689634	1.72322	0.00013322
C:\Users\marco\Documents\Kai\DimethylDIA\DIA_Quan\Proteome\061524_KAI_Nathaniel_DimethylDIA_EV_Proteome_Quan_DIA_R1_S1-A1_1_8185.d	061524_KAI_Nathaniel_DimethylDIA_EV_Proteome_Quan_DIA_R1_S1-A1_1_8185	Q14194	Q14194;E9PD68	DPYL1_HUMAN	CRMP1	(Dimethyl-n-4)GM(Oxidation (M))YDGPVYEVPATPK(Dimethyl-K-4)	GMYDGPVYEVPATPK	(Dimethyl-n-4)GM(Oxidation (M))YDGPVYEVPATPK(Dimethyl-K-4)2	2	0.000127259	0.000240168	2.1104e-05	0.000637755	0.000620732	0.000529942	0.000623053	0	1	9858.08	9599.37	4.74508e-05	0.000516796	0.699612	1.33387	4.61837e-05
C:\Users\marco\Documents\Kai\DimethylDIA\DIA_Quan\Proteome\061524_KAI_Nathaniel_DimethylDIA_EV_Proteome_Quan_DIA_R2_S1-A2_1_8186.d	061524_KAI_Nathaniel_DimethylDIA_EV_Proteome_Quan_DIA_R2_S1-A2_1_8186	Q14194	Q14194;E9PD68	DPYL1_HUMAN	CRMP1	(Dimethyl-n-4)GM(Oxidation (M))YDGPVYEVPATPK(Dimethyl-K-4)	GMYDGPVYEVPATPK	(Dimethyl-n-4)GM(Oxidation (M))YDGPVYEVPATPK(Dimethyl-K-4)2	2	0.000101616	0.000200592	2.1104e-05	0.000543183	0.000595238	0.000529942	0.000558971	0	1	12404.9	11144	4.74508e-05	0.000516796	0.862412	0.870692	3.39523e-05
C:\Users\marco\Documents\Kai\DimethylDIA\DIA_Quan\Proteome\061524_KAI_Nathaniel_DimethylDIA_EV_Proteome_Quan_DIA_R3_S1-A3_1_8187.d	061524_KAI_Nathaniel_DimethylDIA_EV_Proteome_Quan_DIA_R3_S1-A3_1_8187	Q14194	Q14194;E9PD68	DPYL1_HUMAN	CRMP1	(Dimethyl-n-4)GM(Oxidation (M))YDGPVYEVPATPK(Dimethyl-K-4)	GMYDGPVYEVPATPK	(Dimethyl-n-4)GM(Oxidation (M))YDGPVYEVPATPK(Dimethyl-K-4)2	2	2.62283e-06	2.62283e-06	2.1104e-05	0.000618429	0.000622665	0.000529942	0.000625	0	1	18448	17271.3	4.74508e-05	0.000516796	0.904923	2.90977	4.27391e-05
C:\Users\marco\Documents\Kai\DimethylDIA\DIA_Quan\Proteome\061524_KAI_Nathaniel_DimethylDIA_EV_Proteome_Quan_DIA_R1_S1-A1_1_8185.d	061524_KAI_Nathaniel_DimethylDIA_EV_Proteome_Quan_DIA_R1_S1-A1_1_8185	Q14194	Q14194;E9PD68	DPYL1_HUMAN	CRMP1	(Dimethyl-n-8)GM(Oxidation (M))YDGPVYEVPATPK(Dimethyl-K-8)	GMYDGPVYEVPATPK	(Dimethyl-n-8)GM(Oxidation (M))YDGPVYEVPATPK(Dimethyl-K-8)2	2	0.000127259	0.000240168	2.1104e-05	0.000637755	0.000552486	0.000529942	0.000555247	0.000127259	1	14713.6	14652.8	4.74508e-05	0.000516796	0.936272	2.24257	1.94406e-05
C:\Users\marco\Documents\Kai\DimethylDIA\DIA_Quan\Proteome\061524_KAI_Nathaniel_DimethylDIA_EV_Proteome_Quan_DIA_R2_S1-A2_1_8186.d	061524_KAI_Nathaniel_DimethylDIA_EV_Proteome_Quan_DIA_R2_S1-A2_1_8186	Q14194	Q14194;E9PD68	DPYL1_HUMAN	CRMP1	(Dimethyl-n-8)GM(Oxidation (M))YDGPVYEVPATPK(Dimethyl-K-8)	GMYDGPVYEVPATPK	(Dimethyl-n-8)GM(Oxidation (M))YDGPVYEVPATPK(Dimethyl-K-8)2	2	0.000101616	0.000200592	2.1104e-05	0.000543183	0.000506073	0.000529942	0.000508906	0.000101616	1	10796.1	9698.63	4.74508e-05	0.000516796	0.82251	1.41129	1.48352e-05
C:\Users\marco\Documents\Kai\DimethylDIA\DIA_Quan\Proteome\061524_KAI_Nathaniel_DimethylDIA_EV_Proteome_Quan_DIA_R3_S1-A3_1_8187.d	061524_KAI_Nathaniel_DimethylDIA_EV_Proteome_Quan_DIA_R3_S1-A3_1_8187	Q14194	Q14194;E9PD68	DPYL1_HUMAN	CRMP1	(Dimethyl-n-8)GM(Oxidation (M))YDGPVYEVPATPK(Dimethyl-K-8)	GMYDGPVYEVPATPK	(Dimethyl-n-8)GM(Oxidation (M))YDGPVYEVPATPK(Dimethyl-K-8)2	2	2.62283e-06	2.62283e-06	2.1104e-05	0.000618429	0.000661376	0.000529942	0.000661813	9.95322e-05	1	13156	12267.4	4.74508e-05	0.000516796	0.940996	2.67041	1.71129e-05
C:\Users\marco\Documents\Kai\DimethylDIA\DIA_Quan\Proteome\061524_KAI_Nathaniel_DimethylDIA_EV_Proteome_Quan_DIA_R1_S1-A1_1_8185.d	061524_KAI_Nathaniel_DimethylDIA_EV_Proteome_Quan_DIA_R1_S1-A1_1_8185	Q9Y3I0	Q9Y3I0	RTCB_HUMAN	RTCB	(Dimethyl-n-0)GMAAAGNYAWVNR	GMAAAGNYAWVNR	(Dimethyl-n-0)GMAAAGNYAWVNR2	2	3.7456e-06	3.7456e-06	1.5e-07	0.000637755	0.00081367	0.000529942	0.00081367	9.78378e-05	1	5706.48	6102.41	1.5e-07	0.000516796	0.521443	0.51018	0.120505
C:\Users\marco\Documents\Kai\DimethylDIA\DIA_Quan\Proteome\061524_KAI_Nathaniel_DimethylDIA_EV_Proteome_Quan_DIA_R2_S1-A2_1_8186.d	061524_KAI_Nathaniel_DimethylDIA_EV_Proteome_Quan_DIA_R2_S1-A2_1_8186	Q9Y3I0	Q9Y3I0	RTCB_HUMAN	RTCB	(Dimethyl-n-0)GMAAAGNYAWVNR	GMAAAGNYAWVNR	(Dimethyl-n-0)GMAAAGNYAWVNR2	2	1.5e-07	1.5e-07	1.5e-07	0.000543183	0.000738552	0.000529942	0.000740192	0	1	20739.9	18377.7	1.5e-07	0.000516796	0.908259	1.05339	0.000107425
C:\Users\marco\Documents\Kai\DimethylDIA\DIA_Quan\Proteome\061524_KAI_Nathaniel_DimethylDIA_EV_Proteome_Quan_DIA_R3_S1-A3_1_8187.d	061524_KAI_Nathaniel_DimethylDIA_EV_Proteome_Quan_DIA_R3_S1-A3_1_8187	Q9Y3I0	Q9Y3I0	RTCB_HUMAN	RTCB	(Dimethyl-n-0)GMAAAGNYAWVNR	GMAAAGNYAWVNR	(Dimethyl-n-0)GMAAAGNYAWVNR2	2	1.5e-07	1.5e-07	1.5e-07	0.000618429	0.00076746	0.000529942	0.000769823	0	1	27010	24010.9	1.5e-07	0.000516796	0.815321	1.9027	0.00013322
C:\Users\marco\Documents\Kai\DimethylDIA\DIA_Quan\Proteome\061524_KAI_Nathaniel_DimethylDIA_EV_Proteome_Quan_DIA_R1_S1-A1_1_8185.d	061524_KAI_Nathaniel_DimethylDIA_EV_Proteome_Quan_DIA_R1_S1-A1_1_8185	Q9Y3I0	Q9Y3I0	RTCB_HUMAN	RTCB	(Dimethyl-n-4)GMAAAGNYAWVNR	GMAAAGNYAWVNR	(Dimethyl-n-4)GMAAAGNYAWVNR2	2	3.7456e-06	3.7456e-06	1.5e-07	0.000637755	0.000620732	0.000529942	0.000623053	9.78378e-05	1	26523.8	28364.1	1.5e-07	0.000516796	0.40706	0.621346	0.00871622
C:\Users\marco\Documents\Kai\DimethylDIA\DIA_Quan\Proteome\061524_KAI_Nathaniel_DimethylDIA_EV_Proteome_Quan_DIA_R2_S1-A2_1_8186.d	061524_KAI_Nathaniel_DimethylDIA_EV_Proteome_Quan_DIA_R2_S1-A2_1_8186	Q9Y3I0	Q9Y3I0	RTCB_HUMAN	RTCB	(Dimethyl-n-4)GMAAAGNYAWVNR	GMAAAGNYAWVNR	(Dimethyl-n-4)GMAAAGNYAWVNR2	2	1.5e-07	1.5e-07	1.5e-07	0.000543183	0.000595238	0.000529942	0.000558971	0.00010017	1	27649.2	24500.1	1.5e-07	0.000516796	0.261986	1.05762	0.0125153
C:\Users\marco\Documents\Kai\DimethylDIA\DIA_Quan\Proteome\061524_KAI_Nathaniel_DimethylDIA_EV_Proteome_Quan_DIA_R3_S1-A3_1_8187.d	061524_KAI_Nathaniel_DimethylDIA_EV_Proteome_Quan_DIA_R3_S1-A3_1_8187	Q9Y3I0	Q9Y3I0	RTCB_HUMAN	RTCB	(Dimethyl-n-4)GMAAAGNYAWVNR	GMAAAGNYAWVNR	(Dimethyl-n-4)GMAAAGNYAWVNR2	2	1.5e-07	1.5e-07	1.5e-07	0.000618429	0.000622665	0.000529942	0.000625	0	1	34960	31078.1	1.5e-07	0.000516796	0.357784	2.04703	4.27391e-05
C:\Users\marco\Documents\Kai\DimethylDIA\DIA_Quan\Proteome\061524_KAI_Nathaniel_DimethylDIA_EV_Proteome_Quan_DIA_R1_S1-A1_1_8185.d	061524_KAI_Nathaniel_DimethylDIA_EV_Proteome_Quan_DIA_R1_S1-A1_1_8185	Q9Y3I0	Q9Y3I0	RTCB_HUMAN	RTCB	(Dimethyl-n-8)GMAAAGNYAWVNR	GMAAAGNYAWVNR	(Dimethyl-n-8)GMAAAGNYAWVNR2	2	3.7456e-06	3.7456e-06	1.5e-07	0.000637755	0.000552486	0.000529942	0.000555247	0	1	35194.4	37636.2	1.5e-07	0.000516796	0.955143	1.21426	1.94406e-05
C:\Users\marco\Documents\Kai\DimethylDIA\DIA_Quan\Proteome\061524_KAI_Nathaniel_DimethylDIA_EV_Proteome_Quan_DIA_R2_S1-A2_1_8186.d	061524_KAI_Nathaniel_DimethylDIA_EV_Proteome_Quan_DIA_R2_S1-A2_1_8186	Q9Y3I0	Q9Y3I0	RTCB_HUMAN	RTCB	(Dimethyl-n-8)GMAAAGNYAWVNR	GMAAAGNYAWVNR	(Dimethyl-n-8)GMAAAGNYAWVNR2	2	1.5e-07	1.5e-07	1.5e-07	0.000543183	0.000506073	0.000529942	0.000508906	0	1	58637.1	51958.5	1.5e-07	0.000516796	0.988439	2.50099	1.48352e-05
C:\Users\marco\Documents\Kai\DimethylDIA\DIA_Quan\Proteome\061524_KAI_Nathaniel_DimethylDIA_EV_Proteome_Quan_DIA_R3_S1-A3_1_8187.d	061524_KAI_Nathaniel_DimethylDIA_EV_Proteome_Quan_DIA_R3_S1-A3_1_8187	Q9Y3I0	Q9Y3I0	RTCB_HUMAN	RTCB	(Dimethyl-n-8)GMAAAGNYAWVNR	GMAAAGNYAWVNR	(Dimethyl-n-8)GMAAAGNYAWVNR2	2	1.5e-07	1.5e-07	1.5e-07	0.000618429	0.000661376	0.000529942	0.000661813	0	1	64687	57504.3	1.5e-07	0.000516796	0.977033	2.21331	1.71129e-05
C:\Users\marco\Documents\Kai\DimethylDIA\DIA_Quan\Proteome\061524_KAI_Nathaniel_DimethylDIA_EV_Proteome_Quan_DIA_R1_S1-A1_1_8185.d	061524_KAI_Nathaniel_DimethylDIA_EV_Proteome_Quan_DIA_R1_S1-A1_1_8185	O00139	O00139;Q8N4N8;A0A6Q8PH57;A0A6Q8PGH7;D6R9M0;A0A6Q8PGG1;A0A6Q8PFA6;A0A6Q8PG37	KIF2A_HUMAN	KIF2A	(Dimethyl-n-0)GMATC(Carbamidomethyl (C))FAYGQTGSGK(Dimethyl-K-0)	GMATCFAYGQTGSGK	(Dimethyl-n-0)GMATC(Carbamidomethyl (C))FAYGQTGSGK(Dimethyl-K-0)2	2	0.00429628	0.0385294	0.000153563	0.0156962	1	0.00101781	1	0.00429628	1	2859.12	3026.65	0.000294746	0.00192585	0.500513	0.550956	0.051619
C:\Users\marco\Documents\Kai\DimethylDIA\DIA_Quan\Proteome\061524_KAI_Nathaniel_DimethylDIA_EV_Proteome_Quan_DIA_R3_S1-A3_1_8187.d	061524_KAI_Nathaniel_DimethylDIA_EV_Proteome_Quan_DIA_R3_S1-A3_1_8187	O00139	O00139;Q8N4N8;A0A6Q8PH57;A0A6Q8PGH7;D6R9M0;A0A6Q8PGG1;A0A6Q8PFA6;A0A6Q8PG37	KIF2A_HUMAN	KIF2A	(Dimethyl-n-4)GMATC(Carbamidomethyl (C))FAYGQTGSGK(Dimethyl-K-4)	GMATCFAYGQTGSGK	(Dimethyl-n-4)GMATC(Carbamidomethyl (C))FAYGQTGSGK(Dimethyl-K-4)2	2	0.000106067	0.000183276	0.000153563	0.00159574	0.00707428	0.00101781	0.0071066	0.000106067	1	7602.09	7099.75	0.000294746	0.00192585	0.542498	0.607395	0.00948195
C:\Users\marco\Documents\Kai\DimethylDIA\DIA_Quan\Proteome\061524_KAI_Nathaniel_DimethylDIA_EV_Proteome_Quan_DIA_R1_S1-A1_1_8185.d	061524_KAI_Nathaniel_DimethylDIA_EV_Proteome_Quan_DIA_R1_S1-A1_1_8185	O00139	O00139;Q8N4N8;A0A6Q8PH57;A0A6Q8PGH7;D6R9M0;A0A6Q8PGG1;A0A6Q8PFA6;A0A6Q8PG37	KIF2A_HUMAN	KIF2A	(Dimethyl-n-8)GMATC(Carbamidomethyl (C))FAYGQTGSGK(Dimethyl-K-8)	GMATCFAYGQTGSGK	(Dimethyl-n-8)GMATC(Carbamidomethyl (C))FAYGQTGSGK(Dimethyl-K-8)2	2	0.00429628	0.0385294	0.000153563	0.0156962	0.00353535	0.00101781	0.0035533	0	1	2765.15	2927.18	0.000294746	0.00192585	0.83914	0.338404	8.84175e-05
C:\Users\marco\Documents\Kai\DimethylDIA\DIA_Quan\Proteome\061524_KAI_Nathaniel_DimethylDIA_EV_Proteome_Quan_DIA_R3_S1-A3_1_8187.d	061524_KAI_Nathaniel_DimethylDIA_EV_Proteome_Quan_DIA_R3_S1-A3_1_8187	O00139	O00139;Q8N4N8;A0A6Q8PH57;A0A6Q8PGH7;D6R9M0;A0A6Q8PGG1;A0A6Q8PFA6;A0A6Q8PG37	KIF2A_HUMAN	KIF2A	(Dimethyl-n-8)GMATC(Carbamidomethyl (C))FAYGQTGSGK(Dimethyl-K-8)	GMATCFAYGQTGSGK	(Dimethyl-n-8)GMATC(Carbamidomethyl (C))FAYGQTGSGK(Dimethyl-K-8)2	2	0.000106067	0.000183276	0.000153563	0.00159574	0.00110375	0.00101781	0.00110926	0	1	5320.54	4924.65	0.000294746	0.00192585	0.714008	1.5637	1.71129e-05
C:\Users\marco\Documents\Kai\DimethylDIA\DIA_Quan\Proteome\061524_KAI_Nathaniel_DimethylDIA_EV_Proteome_Quan_DIA_R1_S1-A1_1_8185.d	061524_KAI_Nathaniel_DimethylDIA_EV_Proteome_Quan_DIA_R1_S1-A1_1_8185	Q9H6T3	Q9H6T3	RPAP3_HUMAN	RPAP3	(Dimethyl-n-0)GMDADPYNPVLPTNR	GMDADPYNPVLPTNR	(Dimethyl-n-0)GMDADPYNPVLPTNR2	2	0.000186359	0.000220343	2.14072e-05	0.0010929	0.00290276	0.000529942	0.00291333	0.000186359	1	1636.33	1690.25	1.87503e-05	0.000516796	0.783268	0.229876	0.00293514
C:\Users\marco\Documents\Kai\DimethylDIA\DIA_Quan\Proteome\061524_KAI_Nathaniel_DimethylDIA_EV_Proteome_Quan_DIA_R2_S1-A2_1_8186.d	061524_KAI_Nathaniel_DimethylDIA_EV_Proteome_Quan_DIA_R2_S1-A2_1_8186	Q9H6T3	Q9H6T3	RPAP3_HUMAN	RPAP3	(Dimethyl-n-0)GMDADPYNPVLPTNR	GMDADPYNPVLPTNR	(Dimethyl-n-0)GMDADPYNPVLPTNR2	2	2.14072e-05	2.14072e-05	2.14072e-05	0.000543183	1	0.000529942	1	0.00010017	1	1920.77	1693.24	1.87503e-05	0.000516796	0.312873	0.522576	0.0592836
C:\Users\marco\Documents\Kai\DimethylDIA\DIA_Quan\Proteome\061524_KAI_Nathaniel_DimethylDIA_EV_Proteome_Quan_DIA_R3_S1-A3_1_8187.d	061524_KAI_Nathaniel_DimethylDIA_EV_Proteome_Quan_DIA_R3_S1-A3_1_8187	Q9H6T3	Q9H6T3	RPAP3_HUMAN	RPAP3	(Dimethyl-n-0)GMDADPYNPVLPTNR	GMDADPYNPVLPTNR	(Dimethyl-n-0)GMDADPYNPVLPTNR2	2	2.40312e-05	2.40312e-05	2.14072e-05	0.000618429	0.00935126	0.000529942	0.00882353	9.95322e-05	1	6023.74	5759.54	1.87503e-05	0.000516796	0.359175	0.0810065	0.0147994
C:\Users\marco\Documents\Kai\DimethylDIA\DIA_Quan\Proteome\061524_KAI_Nathaniel_DimethylDIA_EV_Proteome_Quan_DIA_R1_S1-A1_1_8185.d	061524_KAI_Nathaniel_DimethylDIA_EV_Proteome_Quan_DIA_R1_S1-A1_1_8185	Q9H6T3	Q9H6T3	RPAP3_HUMAN	RPAP3	(Dimethyl-n-4)GMDADPYNPVLPTNR	GMDADPYNPVLPTNR	(Dimethyl-n-4)GMDADPYNPVLPTNR2	2	0.000186359	0.000220343	2.14072e-05	0.0010929	0.00178678	0.000529942	0.00179319	0.000186359	1	3296.63	3405.27	1.87503e-05	0.000516796	0.695016	0.241439	0.00185562
C:\Users\marco\Documents\Kai\DimethylDIA\DIA_Quan\Proteome\061524_KAI_Nathaniel_DimethylDIA_EV_Proteome_Quan_DIA_R2_S1-A2_1_8186.d	061524_KAI_Nathaniel_DimethylDIA_EV_Proteome_Quan_DIA_R2_S1-A2_1_8186	Q9H6T3	Q9H6T3	RPAP3_HUMAN	RPAP3	(Dimethyl-n-4)GMDADPYNPVLPTNR	GMDADPYNPVLPTNR	(Dimethyl-n-4)GMDADPYNPVLPTNR2	2	2.14072e-05	2.14072e-05	2.14072e-05	0.000543183	0.000595238	0.000529942	0.000558971	0.00010017	1	2835.34	2499.47	1.87503e-05	0.000516796	0.880449	1.00445	3.39523e-05
C:\Users\marco\Documents\Kai\DimethylDIA\DIA_Quan\Proteome\061524_KAI_Nathaniel_DimethylDIA_EV_Proteome_Quan_DIA_R3_S1-A3_1_8187.d	061524_KAI_Nathaniel_DimethylDIA_EV_Proteome_Quan_DIA_R3_S1-A3_1_8187	Q9H6T3	Q9H6T3	RPAP3_HUMAN	RPAP3	(Dimethyl-n-4)GMDADPYNPVLPTNR	GMDADPYNPVLPTNR	(Dimethyl-n-4)GMDADPYNPVLPTNR2	2	2.40312e-05	2.40312e-05	2.14072e-05	0.000618429	0.00364583	0.000529942	0.003663	9.95322e-05	1	2129.52	2036.12	1.87503e-05	0.000516796	0.421981	0.102781	0.00555964
C:\Users\marco\Documents\Kai\DimethylDIA\DIA_Quan\Proteome\061524_KAI_Nathaniel_DimethylDIA_EV_Proteome_Quan_DIA_R1_S1-A1_1_8185.d	061524_KAI_Nathaniel_DimethylDIA_EV_Proteome_Quan_DIA_R1_S1-A1_1_8185	Q9H6T3	Q9H6T3	RPAP3_HUMAN	RPAP3	(Dimethyl-n-8)GMDADPYNPVLPTNR	GMDADPYNPVLPTNR	(Dimethyl-n-8)GMDADPYNPVLPTNR2	2	0.000186359	0.000220343	2.14072e-05	0.0010929	0.00353535	0.000529942	0.0035533	0	1	5896.68	6148.37	1.87503e-05	0.000516796	0.436612	0.597208	0.00469565
C:\Users\marco\Documents\Kai\DimethylDIA\DIA_Quan\Proteome\061524_KAI_Nathaniel_DimethylDIA_EV_Proteome_Quan_DIA_R2_S1-A2_1_8186.d	061524_KAI_Nathaniel_DimethylDIA_EV_Proteome_Quan_DIA_R2_S1-A2_1_8186	Q9H6T3	Q9H6T3	RPAP3_HUMAN	RPAP3	(Dimethyl-n-8)GMDADPYNPVLPTNR	GMDADPYNPVLPTNR	(Dimethyl-n-8)GMDADPYNPVLPTNR2	2	2.14072e-05	2.14072e-05	2.14072e-05	0.000543183	0.000506073	0.000529942	0.000508906	0	1	8941.47	8030.93	1.87503e-05	0.000516796	0.740252	0.696488	0.000164171
C:\Users\marco\Documents\Kai\DimethylDIA\DIA_Quan\Proteome\061524_KAI_Nathaniel_DimethylDIA_EV_Proteome_Quan_DIA_R3_S1-A3_1_8187.d	061524_KAI_Nathaniel_DimethylDIA_EV_Proteome_Quan_DIA_R3_S1-A3_1_8187	Q9H6T3	Q9H6T3	RPAP3_HUMAN	RPAP3	(Dimethyl-n-8)GMDADPYNPVLPTNR	GMDADPYNPVLPTNR	(Dimethyl-n-8)GMDADPYNPVLPTNR2	2	2.40312e-05	2.40312e-05	2.14072e-05	0.000618429	0.00194363	0.000529942	0.00195695	0	1	13304.6	12671.9	1.87503e-05	0.000516796	0.463331	0.405554	0.00140026
C:\Users\marco\Documents\Kai\DimethylDIA\DIA_Quan\Proteome\061524_KAI_Nathaniel_DimethylDIA_EV_Proteome_Quan_DIA_R1_S1-A1_1_8185.d	061524_KAI_Nathaniel_DimethylDIA_EV_Proteome_Quan_DIA_R1_S1-A1_1_8185	P78371	P78371;F5GWF6;F8VQ14	TCPB_HUMAN	CCT2	(Dimethyl-n-0)GMDK(Dimethyl-K-0)ILLSSGR	GMDKILLSSGR	(Dimethyl-n-0)GMDK(Dimethyl-K-0)ILLSSGR2	2	0.00107402	0.011588	0.00175427	0.000637755	0.00081367	0.000529942	0.00081367	0.00107402	1	5912.18	5823.02	0.00154271	0.000516796	0.378817	0.0134196	0.103811
C:\Users\marco\Documents\Kai\DimethylDIA\DIA_Quan\Proteome\061524_KAI_Nathaniel_DimethylDIA_EV_Proteome_Quan_DIA_R2_S1-A2_1_8186.d	061524_KAI_Nathaniel_DimethylDIA_EV_Proteome_Quan_DIA_R2_S1-A2_1_8186	P78371	P78371;F5GWF6;F8VQ14	TCPB_HUMAN	CCT2	(Dimethyl-n-0)GMDK(Dimethyl-K-0)ILLSSGR	GMDKILLSSGR	(Dimethyl-n-0)GMDK(Dimethyl-K-0)ILLSSGR2	2	0.00311711	0.0623423	0.00175427	0.000543183	0.000738552	0.000529942	0.000740192	0.00311711	1	13743.4	13244.3	0.00154271	0.000516796	0.405168	0.0826241	0.0133167
C:\Users\marco\Documents\Kai\DimethylDIA\DIA_Quan\Proteome\061524_KAI_Nathaniel_DimethylDIA_EV_Proteome_Quan_DIA_R3_S1-A3_1_8187.d	061524_KAI_Nathaniel_DimethylDIA_EV_Proteome_Quan_DIA_R3_S1-A3_1_8187	P78371	P78371;F5GWF6;F8VQ14	TCPB_HUMAN	CCT2	(Dimethyl-n-0)GMDK(Dimethyl-K-0)ILLSSGR	GMDKILLSSGR	(Dimethyl-n-0)GMDK(Dimethyl-K-0)ILLSSGR2	2	0.000332088	0.00184452	0.00175427	0.000618429	0.00076746	0.000529942	0.000769823	0.000332088	1	13516.4	12959.7	0.00154271	0.000516796	0	0.152528	1
C:\Users\marco\Documents\Kai\DimethylDIA\DIA_Quan\Proteome\061524_KAI_Nathaniel_DimethylDIA_EV_Proteome_Quan_DIA_R1_S1-A1_1_8185.d	061524_KAI_Nathaniel_DimethylDIA_EV_Proteome_Quan_DIA_R1_S1-A1_1_8185	P78371	P78371;F5GWF6;F8VQ14	TCPB_HUMAN	CCT2	(Dimethyl-n-4)GMDK(Dimethyl-K-4)ILLSSGR	GMDKILLSSGR	(Dimethyl-n-4)GMDK(Dimethyl-K-4)ILLSSGR2	2	0.00107402	0.011588	0.00175427	0.000637755	0.000620732	0.000529942	0.000623053	0.00107402	1	4763.15	4793.05	0.00154271	0.000516796	0.410247	0.261004	0.0121333
C:\Users\marco\Documents\Kai\DimethylDIA\DIA_Quan\Proteome\061524_KAI_Nathaniel_DimethylDIA_EV_Proteome_Quan_DIA_R3_S1-A3_1_8187.d	061524_KAI_Nathaniel_DimethylDIA_EV_Proteome_Quan_DIA_R3_S1-A3_1_8187	P78371	P78371;F5GWF6;F8VQ14	TCPB_HUMAN	CCT2	(Dimethyl-n-4)GMDK(Dimethyl-K-4)ILLSSGR	GMDKILLSSGR	(Dimethyl-n-4)GMDK(Dimethyl-K-4)ILLSSGR2	2	0.000332088	0.00184452	0.00175427	0.000618429	0.000622665	0.000529942	0.000625	0.000332088	1	8849.32	8303.86	0.00154271	0.000516796	0.419185	0.0117857	0.0100232
C:\Users\marco\Documents\Kai\DimethylDIA\DIA_Quan\Proteome\061524_KAI_Nathaniel_DimethylDIA_EV_Proteome_Quan_DIA_R3_S1-A3_1_8187.d	061524_KAI_Nathaniel_DimethylDIA_EV_Proteome_Quan_DIA_R3_S1-A3_1_8187	P78371	P78371;F5GWF6;F8VQ14	TCPB_HUMAN	CCT2	(Dimethyl-n-8)GMDK(Dimethyl-K-8)ILLSSGR	GMDKILLSSGR	(Dimethyl-n-8)GMDK(Dimethyl-K-8)ILLSSGR2	2	0.000332088	0.00184452	0.00175427	0.000618429	0.000661376	0.000529942	0.000661813	0.000332088	1	6015.19	5708.69	0.00154271	0.000516796	0.0756669	0.234842	0.0165988
C:\Users\marco\Documents\Kai\DimethylDIA\DIA_Quan\Proteome\061524_KAI_Nathaniel_DimethylDIA_EV_Proteome_Quan_DIA_R1_S1-A1_1_8185.d	061524_KAI_Nathaniel_DimethylDIA_EV_Proteome_Quan_DIA_R1_S1-A1_1_8185	P78371	P78371;F5GWF6;F8VQ14	TCPB_HUMAN	CCT2	(Dimethyl-n-0)GMDK(Dimethyl-K-0)ILLSSGR	GMDKILLSSGR	(Dimethyl-n-0)GMDK(Dimethyl-K-0)ILLSSGR3	3	0.00107402	0.011588	0.00175427	0.000637755	0.00081367	0.000529942	0.00081367	0.00107402	1	6537.13	6525.62	0.00154271	0.000516796	0.215319	0.103648	0.114576
C:\Users\marco\Documents\Kai\DimethylDIA\DIA_Quan\Proteome\061524_KAI_Nathaniel_DimethylDIA_EV_Proteome_Quan_DIA_R2_S1-A2_1_8186.d	061524_KAI_Nathaniel_DimethylDIA_EV_Proteome_Quan_DIA_R2_S1-A2_1_8186	P78371	P78371;F5GWF6;F8VQ14	TCPB_HUMAN	CCT2	(Dimethyl-n-0)GMDK(Dimethyl-K-0)ILLSSGR	GMDKILLSSGR	(Dimethyl-n-0)GMDK(Dimethyl-K-0)ILLSSGR3	3	0.00311711	0.0623423	0.00175427	0.000543183	0.000738552	0.000529942	0.000740192	0.00311711	1	5228.11	5018.84	0.00154271	0.000516796	0.386098	0.188744	0.0595221
C:\Users\marco\Documents\Kai\DimethylDIA\DIA_Quan\Proteome\061524_KAI_Nathaniel_DimethylDIA_EV_Proteome_Quan_DIA_R3_S1-A3_1_8187.d	061524_KAI_Nathaniel_DimethylDIA_EV_Proteome_Quan_DIA_R3_S1-A3_1_8187	P78371	P78371;F5GWF6;F8VQ14	TCPB_HUMAN	CCT2	(Dimethyl-n-0)GMDK(Dimethyl-K-0)ILLSSGR	GMDKILLSSGR	(Dimethyl-n-0)GMDK(Dimethyl-K-0)ILLSSGR3	3	0.000332088	0.00184452	0.00175427	0.000618429	0.00076746	0.000529942	0.000769823	0.000332088	1	6815.14	6396.29	0.00154271	0.000516796	0.29693	0.0991368	0.0539045
C:\Users\marco\Documents\Kai\DimethylDIA\DIA_Quan\Proteome\061524_KAI_Nathaniel_DimethylDIA_EV_Proteome_Quan_DIA_R1_S1-A1_1_8185.d	061524_KAI_Nathaniel_DimethylDIA_EV_Proteome_Quan_DIA_R1_S1-A1_1_8185	P78371	P78371;F5GWF6;F8VQ14	TCPB_HUMAN	CCT2	(Dimethyl-n-4)GMDK(Dimethyl-K-4)ILLSSGR	GMDKILLSSGR	(Dimethyl-n-4)GMDK(Dimethyl-K-4)ILLSSGR3	3	0.00107402	0.011588	0.00175427	0.000637755	0.000620732	0.000529942	0.000623053	0.00107402	1	14610.3	14288	0.00154271	0.000516796	0.44855	0.0668812	0.0285555
C:\Users\marco\Documents\Kai\DimethylDIA\DIA_Quan\Proteome\061524_KAI_Nathaniel_DimethylDIA_EV_Proteome_Quan_DIA_R2_S1-A2_1_8186.d	061524_KAI_Nathaniel_DimethylDIA_EV_Proteome_Quan_DIA_R2_S1-A2_1_8186	P78371	P78371;F5GWF6;F8VQ14	TCPB_HUMAN	CCT2	(Dimethyl-n-4)GMDK(Dimethyl-K-4)ILLSSGR	GMDKILLSSGR	(Dimethyl-n-4)GMDK(Dimethyl-K-4)ILLSSGR3	3	0.00311711	0.0623423	0.00175427	0.000543183	0.000595238	0.000529942	0.000558971	0.00311711	1	5510.12	5289.56	0.00154271	0.000516796	0.402319	0.0768492	0.0301288
C:\Users\marco\Documents\Kai\DimethylDIA\DIA_Quan\Proteome\061524_KAI_Nathaniel_DimethylDIA_EV_Proteome_Quan_DIA_R3_S1-A3_1_8187.d	061524_KAI_Nathaniel_DimethylDIA_EV_Proteome_Quan_DIA_R3_S1-A3_1_8187	P78371	P78371;F5GWF6;F8VQ14	TCPB_HUMAN	CCT2	(Dimethyl-n-4)GMDK(Dimethyl-K-4)ILLSSGR	GMDKILLSSGR	(Dimethyl-n-4)GMDK(Dimethyl-K-4)ILLSSGR3	3	0.000332088	0.00184452	0.00175427	0.000618429	0.000622665	0.000529942	0.000625	0.000332088	1	4113.09	3860.3	0.00154271	0.000516796	0.117154	0.138085	1
C:\Users\marco\Documents\Kai\DimethylDIA\DIA_Quan\Proteome\061524_KAI_Nathaniel_DimethylDIA_EV_Proteome_Quan_DIA_R1_S1-A1_1_8185.d	061524_KAI_Nathaniel_DimethylDIA_EV_Proteome_Quan_DIA_R1_S1-A1_1_8185	P78371	P78371;F5GWF6;F8VQ14	TCPB_HUMAN	CCT2	(Dimethyl-n-8)GMDK(Dimethyl-K-8)ILLSSGR	GMDKILLSSGR	(Dimethyl-n-8)GMDK(Dimethyl-K-8)ILLSSGR3	3	0.00107402	0.011588	0.00175427	0.000637755	0.000552486	0.000529942	0.000555247	0	1	17420.6	17389.9	0.00154271	0.000516796	0.769885	0.410995	0.000210532
C:\Users\marco\Documents\Kai\DimethylDIA\DIA_Quan\Proteome\061524_KAI_Nathaniel_DimethylDIA_EV_Proteome_Quan_DIA_R2_S1-A2_1_8186.d	061524_KAI_Nathaniel_DimethylDIA_EV_Proteome_Quan_DIA_R2_S1-A2_1_8186	P78371	P78371;F5GWF6;F8VQ14	TCPB_HUMAN	CCT2	(Dimethyl-n-8)GMDK(Dimethyl-K-8)ILLSSGR	GMDKILLSSGR	(Dimethyl-n-8)GMDK(Dimethyl-K-8)ILLSSGR3	3	0.00311711	0.0623423	0.00175427	0.000543183	0.000506073	0.000529942	0.000508906	0	1	11029.5	10588	0.00154271	0.000516796	0.809343	0.513625	0.000111331
C:\Users\marco\Documents\Kai\DimethylDIA\DIA_Quan\Proteome\061524_KAI_Nathaniel_DimethylDIA_EV_Proteome_Quan_DIA_R3_S1-A3_1_8187.d	061524_KAI_Nathaniel_DimethylDIA_EV_Proteome_Quan_DIA_R3_S1-A3_1_8187	P78371	P78371;F5GWF6;F8VQ14	TCPB_HUMAN	CCT2	(Dimethyl-n-8)GMDK(Dimethyl-K-8)ILLSSGR	GMDKILLSSGR	(Dimethyl-n-8)GMDK(Dimethyl-K-8)ILLSSGR3	3	0.000332088	0.00184452	0.00175427	0.000618429	0.000661376	0.000529942	0.000661813	0	1	14261.3	13384.8	0.00154271	0.000516796	0.834997	0.372984	4.61928e-05
C:\Users\marco\Documents\Kai\DimethylDIA\DIA_Quan\Proteome\061524_KAI_Nathaniel_DimethylDIA_EV_Proteome_Quan_DIA_R1_S1-A1_1_8185.d	061524_KAI_Nathaniel_DimethylDIA_EV_Proteome_Quan_DIA_R1_S1-A1_1_8185	Q99832	Q99832;A0A0D9SG95;F8WBP8	TCPH_HUMAN	CCT7	(Dimethyl-n-0)GMDK(Dimethyl-K-0)LIVDGR	GMDKLIVDGR	(Dimethyl-n-0)GMDK(Dimethyl-K-0)LIVDGR2	2	3.57608e-05	3.57608e-05	4.80538e-05	0.000637755	0.00081367	0.000529942	0.00081367	9.78378e-05	1	9386.43	9414.2	5.74315e-05	0.000516796	0.627103	0.246263	0.021958
C:\Users\marco\Documents\Kai\DimethylDIA\DIA_Quan\Proteome\061524_KAI_Nathaniel_DimethylDIA_EV_Proteome_Quan_DIA_R2_S1-A2_1_8186.d	061524_KAI_Nathaniel_DimethylDIA_EV_Proteome_Quan_DIA_R2_S1-A2_1_8186	Q99832	Q99832;A0A0D9SG95;F8WBP8	TCPH_HUMAN	CCT7	(Dimethyl-n-0)GMDK(Dimethyl-K-0)LIVDGR	GMDKLIVDGR	(Dimethyl-n-0)GMDK(Dimethyl-K-0)LIVDGR2	2	1.3603e-06	1.69542e-06	4.80538e-05	0.000543183	0.000738552	0.000529942	0.000740192	0.00010017	1	6212.44	5761.83	5.74315e-05	0.000516796	0.749026	0.753674	0.00039737
C:\Users\marco\Documents\Kai\DimethylDIA\DIA_Quan\Proteome\061524_KAI_Nathaniel_DimethylDIA_EV_Proteome_Quan_DIA_R3_S1-A3_1_8187.d	061524_KAI_Nathaniel_DimethylDIA_EV_Proteome_Quan_DIA_R3_S1-A3_1_8187	Q99832	Q99832;A0A0D9SG95;F8WBP8	TCPH_HUMAN	CCT7	(Dimethyl-n-0)GMDK(Dimethyl-K-0)LIVDGR	GMDKLIVDGR	(Dimethyl-n-0)GMDK(Dimethyl-K-0)LIVDGR2	2	1.55952e-06	1.83276e-06	4.80538e-05	0.000618429	0.00076746	0.000529942	0.000769823	9.95322e-05	1	7268.13	6616.67	5.74315e-05	0.000516796	0.596018	0.528472	0.00898851
C:\Users\marco\Documents\Kai\DimethylDIA\DIA_Quan\Proteome\061524_KAI_Nathaniel_DimethylDIA_EV_Proteome_Quan_DIA_R1_S1-A1_1_8185.d	061524_KAI_Nathaniel_DimethylDIA_EV_Proteome_Quan_DIA_R1_S1-A1_1_8185	Q99832	Q99832;A0A0D9SG95;F8WBP8	TCPH_HUMAN	CCT7	(Dimethyl-n-4)GMDK(Dimethyl-K-4)LIVDGR	GMDKLIVDGR	(Dimethyl-n-4)GMDK(Dimethyl-K-4)LIVDGR2	2	3.57608e-05	3.57608e-05	4.80538e-05	0.000637755	0.000620732	0.000529942	0.000623053	9.78378e-05	1	19030.2	19860	5.74315e-05	0.000516796	0.712581	0.140725	0.00185562
C:\Users\marco\Documents\Kai\DimethylDIA\DIA_Quan\Proteome\061524_KAI_Nathaniel_DimethylDIA_EV_Proteome_Quan_DIA_R2_S1-A2_1_8186.d	061524_KAI_Nathaniel_DimethylDIA_EV_Proteome_Quan_DIA_R2_S1-A2_1_8186	Q99832	Q99832;A0A0D9SG95;F8WBP8	TCPH_HUMAN	CCT7	(Dimethyl-n-4)GMDK(Dimethyl-K-4)LIVDGR	GMDKLIVDGR	(Dimethyl-n-4)GMDK(Dimethyl-K-4)LIVDGR2	2	1.3603e-06	1.69542e-06	4.80538e-05	0.000543183	0.000595238	0.000529942	0.000558971	0.00010017	1	11499.7	10665.6	5.74315e-05	0.000516796	0.942286	0.987043	3.39523e-05
C:\Users\marco\Documents\Kai\DimethylDIA\DIA_Quan\Proteome\061524_KAI_Nathaniel_DimethylDIA_EV_Proteome_Quan_DIA_R3_S1-A3_1_8187.d	061524_KAI_Nathaniel_DimethylDIA_EV_Proteome_Quan_DIA_R3_S1-A3_1_8187	Q99832	Q99832;A0A0D9SG95;F8WBP8	TCPH_HUMAN	CCT7	(Dimethyl-n-4)GMDK(Dimethyl-K-4)LIVDGR	GMDKLIVDGR	(Dimethyl-n-4)GMDK(Dimethyl-K-4)LIVDGR2	2	1.55952e-06	1.83276e-06	4.80538e-05	0.000618429	0.000622665	0.000529942	0.000625	9.95322e-05	1	7241.55	6602.47	5.74315e-05	0.000516796	0.712214	0.201158	0.00078702
C:\Users\marco\Documents\Kai\DimethylDIA\DIA_Quan\Proteome\061524_KAI_Nathaniel_DimethylDIA_EV_Proteome_Quan_DIA_R1_S1-A1_1_8185.d	061524_KAI_Nathaniel_DimethylDIA_EV_Proteome_Quan_DIA_R1_S1-A1_1_8185	Q99832	Q99832;A0A0D9SG95;F8WBP8	TCPH_HUMAN	CCT7	(Dimethyl-n-8)GMDK(Dimethyl-K-8)LIVDGR	GMDKLIVDGR	(Dimethyl-n-8)GMDK(Dimethyl-K-8)LIVDGR2	2	3.57608e-05	3.57608e-05	4.80538e-05	0.000637755	0.000552486	0.000529942	0.000555247	9.78378e-05	1	22792.8	22859.4	5.74315e-05	0.000516796	0.431632	1.33429	1.94406e-05
C:\Users\marco\Documents\Kai\DimethylDIA\DIA_Quan\Proteome\061524_KAI_Nathaniel_DimethylDIA_EV_Proteome_Quan_DIA_R2_S1-A2_1_8186.d	061524_KAI_Nathaniel_DimethylDIA_EV_Proteome_Quan_DIA_R2_S1-A2_1_8186	Q99832	Q99832;A0A0D9SG95;F8WBP8	TCPH_HUMAN	CCT7	(Dimethyl-n-8)GMDK(Dimethyl-K-8)LIVDGR	GMDKLIVDGR	(Dimethyl-n-8)GMDK(Dimethyl-K-8)LIVDGR2	2	1.3603e-06	1.69542e-06	4.80538e-05	0.000543183	0.000506073	0.000529942	0.000508906	0.00010017	1	15955.6	14916.7	5.74315e-05	0.000516796	0.931156	1.09934	1.48352e-05
C:\Users\marco\Documents\Kai\DimethylDIA\DIA_Quan\Proteome\061524_KAI_Nathaniel_DimethylDIA_EV_Proteome_Quan_DIA_R3_S1-A3_1_8187.d	061524_KAI_Nathaniel_DimethylDIA_EV_Proteome_Quan_DIA_R3_S1-A3_1_8187	Q99832	Q99832;A0A0D9SG95;F8WBP8	TCPH_HUMAN	CCT7	(Dimethyl-n-8)GMDK(Dimethyl-K-8)LIVDGR	GMDKLIVDGR	(Dimethyl-n-8)GMDK(Dimethyl-K-8)LIVDGR2	2	1.55952e-06	1.83276e-06	4.80538e-05	0.000618429	0.000661376	0.000529942	0.000661813	9.95322e-05	1	20638.1	18786.8	5.74315e-05	0.000516796	0.868503	0.963541	1.71129e-05
C:\Users\marco\Documents\Kai\DimethylDIA\DIA_Quan\Proteome\061524_KAI_Nathaniel_DimethylDIA_EV_Proteome_Quan_DIA_R1_S1-A1_1_8185.d	061524_KAI_Nathaniel_DimethylDIA_EV_Proteome_Quan_DIA_R1_S1-A1_1_8185	Q99832	Q99832;A0A0D9SG95;F8WBP8	TCPH_HUMAN	CCT7	(Dimethyl-n-0)GMDK(Dimethyl-K-0)LIVDGR	GMDKLIVDGR	(Dimethyl-n-0)GMDK(Dimethyl-K-0)LIVDGR3	3	3.57608e-05	3.57608e-05	1.3603e-06	0.000637755	0.00081367	0.000529942	0.00081367	9.78378e-05	1	14258.6	14300.2	1.5e-07	0.000516796	0.956465	1.14955	0.00016055
C:\Users\marco\Documents\Kai\DimethylDIA\DIA_Quan\Proteome\061524_KAI_Nathaniel_DimethylDIA_EV_Proteome_Quan_DIA_R2_S1-A2_1_8186.d	061524_KAI_Nathaniel_DimethylDIA_EV_Proteome_Quan_DIA_R2_S1-A2_1_8186	Q99832	Q99832;A0A0D9SG95;F8WBP8	TCPH_HUMAN	CCT7	(Dimethyl-n-0)GMDK(Dimethyl-K-0)LIVDGR	GMDKLIVDGR	(Dimethyl-n-0)GMDK(Dimethyl-K-0)LIVDGR3	3	1.3603e-06	1.69542e-06	1.3603e-06	0.000543183	0.000738552	0.000529942	0.000740192	0.00010017	1	20072.2	18765.2	1.5e-07	0.000516796	0.943127	1.13961	0.000107425
C:\Users\marco\Documents\Kai\DimethylDIA\DIA_Quan\Proteome\061524_KAI_Nathaniel_DimethylDIA_EV_Proteome_Quan_DIA_R3_S1-A3_1_8187.d	061524_KAI_Nathaniel_DimethylDIA_EV_Proteome_Quan_DIA_R3_S1-A3_1_8187	Q99832	Q99832;A0A0D9SG95;F8WBP8	TCPH_HUMAN	CCT7	(Dimethyl-n-0)GMDK(Dimethyl-K-0)LIVDGR	GMDKLIVDGR	(Dimethyl-n-0)GMDK(Dimethyl-K-0)LIVDGR3	3	1.55952e-06	1.83276e-06	1.3603e-06	0.000618429	0.00076746	0.000529942	0.000769823	9.95322e-05	1	19504.4	17771.4	1.5e-07	0.000516796	0.955121	1.25772	0.00013322
C:\Users\marco\Documents\Kai\DimethylDIA\DIA_Quan\Proteome\061524_KAI_Nathaniel_DimethylDIA_EV_Proteome_Quan_DIA_R1_S1-A1_1_8185.d	061524_KAI_Nathaniel_DimethylDIA_EV_Proteome_Quan_DIA_R1_S1-A1_1_8185	Q99832	Q99832;A0A0D9SG95;F8WBP8	TCPH_HUMAN	CCT7	(Dimethyl-n-4)GMDK(Dimethyl-K-4)LIVDGR	GMDKLIVDGR	(Dimethyl-n-4)GMDK(Dimethyl-K-4)LIVDGR3	3	3.57608e-05	3.57608e-05	1.3603e-06	0.000637755	0.000620732	0.000529942	0.000623053	0	1	37150	37258.4	1.5e-07	0.000516796	0.981354	0.71507	4.61837e-05
C:\Users\marco\Documents\Kai\DimethylDIA\DIA_Quan\Proteome\061524_KAI_Nathaniel_DimethylDIA_EV_Proteome_Quan_DIA_R2_S1-A2_1_8186.d	061524_KAI_Nathaniel_DimethylDIA_EV_Proteome_Quan_DIA_R2_S1-A2_1_8186	Q99832	Q99832;A0A0D9SG95;F8WBP8	TCPH_HUMAN	CCT7	(Dimethyl-n-4)GMDK(Dimethyl-K-4)LIVDGR	GMDKLIVDGR	(Dimethyl-n-4)GMDK(Dimethyl-K-4)LIVDGR3	3	1.3603e-06	1.69542e-06	1.3603e-06	0.000543183	0.000595238	0.000529942	0.000558971	0.00010017	1	35749.6	33421.9	1.5e-07	0.000516796	0.974073	2.13578	3.39523e-05
C:\Users\marco\Documents\Kai\DimethylDIA\DIA_Quan\Proteome\061524_KAI_Nathaniel_DimethylDIA_EV_Proteome_Quan_DIA_R3_S1-A3_1_8187.d	061524_KAI_Nathaniel_DimethylDIA_EV_Proteome_Quan_DIA_R3_S1-A3_1_8187	Q99832	Q99832;A0A0D9SG95;F8WBP8	TCPH_HUMAN	CCT7	(Dimethyl-n-4)GMDK(Dimethyl-K-4)LIVDGR	GMDKLIVDGR	(Dimethyl-n-4)GMDK(Dimethyl-K-4)LIVDGR3	3	1.55952e-06	1.83276e-06	1.3603e-06	0.000618429	0.000622665	0.000529942	0.000625	9.95322e-05	1	42103.5	38335.1	1.5e-07	0.000516796	0.970064	1.52925	4.27391e-05
C:\Users\marco\Documents\Kai\DimethylDIA\DIA_Quan\Proteome\061524_KAI_Nathaniel_DimethylDIA_EV_Proteome_Quan_DIA_R1_S1-A1_1_8185.d	061524_KAI_Nathaniel_DimethylDIA_EV_Proteome_Quan_DIA_R1_S1-A1_1_8185	Q99832	Q99832;A0A0D9SG95;F8WBP8	TCPH_HUMAN	CCT7	(Dimethyl-n-8)GMDK(Dimethyl-K-8)LIVDGR	GMDKLIVDGR	(Dimethyl-n-8)GMDK(Dimethyl-K-8)LIVDGR3	3	3.57608e-05	3.57608e-05	1.3603e-06	0.000637755	0.000552486	0.000529942	0.000555247	9.78378e-05	1	56075.5	55155.1	1.5e-07	0.000516796	0.873096	1.85921	1.94406e-05
C:\Users\marco\Documents\Kai\DimethylDIA\DIA_Quan\Proteome\061524_KAI_Nathaniel_DimethylDIA_EV_Proteome_Quan_DIA_R2_S1-A2_1_8186.d	061524_KAI_Nathaniel_DimethylDIA_EV_Proteome_Quan_DIA_R2_S1-A2_1_8186	Q99832	Q99832;A0A0D9SG95;F8WBP8	TCPH_HUMAN	CCT7	(Dimethyl-n-8)GMDK(Dimethyl-K-8)LIVDGR	GMDKLIVDGR	(Dimethyl-n-8)GMDK(Dimethyl-K-8)LIVDGR3	3	1.3603e-06	1.69542e-06	1.3603e-06	0.000543183	0.000506073	0.000529942	0.000508906	0	1	73577	68786.2	1.5e-07	0.000516796	0.971312	2.57113	1.48352e-05
C:\Users\marco\Documents\Kai\DimethylDIA\DIA_Quan\Proteome\061524_KAI_Nathaniel_DimethylDIA_EV_Proteome_Quan_DIA_R3_S1-A3_1_8187.d	061524_KAI_Nathaniel_DimethylDIA_EV_Proteome_Quan_DIA_R3_S1-A3_1_8187	Q99832	Q99832;A0A0D9SG95;F8WBP8	TCPH_HUMAN	CCT7	(Dimethyl-n-8)GMDK(Dimethyl-K-8)LIVDGR	GMDKLIVDGR	(Dimethyl-n-8)GMDK(Dimethyl-K-8)LIVDGR3	3	1.55952e-06	1.83276e-06	1.3603e-06	0.000618429	0.000661376	0.000529942	0.000661813	0	1	70783.3	64508.5	1.5e-07	0.000516796	0.989679	2.38632	1.71129e-05
C:\Users\marco\Documents\Kai\DimethylDIA\DIA_Quan\Proteome\061524_KAI_Nathaniel_DimethylDIA_EV_Proteome_Quan_DIA_R1_S1-A1_1_8185.d	061524_KAI_Nathaniel_DimethylDIA_EV_Proteome_Quan_DIA_R1_S1-A1_1_8185	Q8N1G4	Q8N1G4	LRC47_HUMAN	LRRC47	(Dimethyl-n-0)GMDLQPGNALK(Dimethyl-K-0)	GMDLQPGNALK	(Dimethyl-n-0)GMDLQPGNALK(Dimethyl-K-0)2	2	0.000743011	0.011588	0.00212625	0.000637755	0.00081367	0.000529942	0.00081367	0.000743011	1	12944.4	13883.8	0.00202442	0.000516796	0.50467	0.640927	0.0269923
C:\Users\marco\Documents\Kai\DimethylDIA\DIA_Quan\Proteome\061524_KAI_Nathaniel_DimethylDIA_EV_Proteome_Quan_DIA_R3_S1-A3_1_8187.d	061524_KAI_Nathaniel_DimethylDIA_EV_Proteome_Quan_DIA_R3_S1-A3_1_8187	Q8N1G4	Q8N1G4	LRC47_HUMAN	LRRC47	(Dimethyl-n-0)GMDLQPGNALK(Dimethyl-K-0)	GMDLQPGNALK	(Dimethyl-n-0)GMDLQPGNALK(Dimethyl-K-0)2	2	0.0017094	0.032083	0.00212625	0.000618429	0.00076746	0.000529942	0.000769823	0.0017094	1	9308.29	8705.24	0.00202442	0.000516796	0.339808	0.49986	0.0318647
C:\Users\marco\Documents\Kai\DimethylDIA\DIA_Quan\Proteome\061524_KAI_Nathaniel_DimethylDIA_EV_Proteome_Quan_DIA_R1_S1-A1_1_8185.d	061524_KAI_Nathaniel_DimethylDIA_EV_Proteome_Quan_DIA_R1_S1-A1_1_8185	Q8N1G4	Q8N1G4	LRC47_HUMAN	LRRC47	(Dimethyl-n-4)GMDLQPGNALK(Dimethyl-K-4)	GMDLQPGNALK	(Dimethyl-n-4)GMDLQPGNALK(Dimethyl-K-4)2	2	0.000743011	0.011588	0.00212625	0.000637755	0.000620732	0.000529942	0.000623053	0.000743011	1	6084.4	6230.03	0.00202442	0.000516796	0.594502	0.289552	0.0185575
C:\Users\marco\Documents\Kai\DimethylDIA\DIA_Quan\Proteome\061524_KAI_Nathaniel_DimethylDIA_EV_Proteome_Quan_DIA_R3_S1-A3_1_8187.d	061524_KAI_Nathaniel_DimethylDIA_EV_Proteome_Quan_DIA_R3_S1-A3_1_8187	Q8N1G4	Q8N1G4	LRC47_HUMAN	LRRC47	(Dimethyl-n-4)GMDLQPGNALK(Dimethyl-K-4)	GMDLQPGNALK	(Dimethyl-n-4)GMDLQPGNALK(Dimethyl-K-4)2	2	0.0017094	0.032083	0.00212625	0.000618429	0.000622665	0.000529942	0.000625	0	1	9298.96	8696.33	0.00202442	0.000516796	0.764047	0.494283	0.00231531
C:\Users\marco\Documents\Kai\DimethylDIA\DIA_Quan\Proteome\061524_KAI_Nathaniel_DimethylDIA_EV_Proteome_Quan_DIA_R1_S1-A1_1_8185.d	061524_KAI_Nathaniel_DimethylDIA_EV_Proteome_Quan_DIA_R1_S1-A1_1_8185	Q8N1G4	Q8N1G4	LRC47_HUMAN	LRRC47	(Dimethyl-n-8)GMDLQPGNALK(Dimethyl-K-8)	GMDLQPGNALK	(Dimethyl-n-8)GMDLQPGNALK(Dimethyl-K-8)2	2	0.000743011	0.011588	0.00212625	0.000637755	0.000552486	0.000529942	0.000555247	0	1	22358.7	23794.7	0.00202442	0.000516796	0.732761	0.58379	8.84175e-05
C:\Users\marco\Documents\Kai\DimethylDIA\DIA_Quan\Proteome\061524_KAI_Nathaniel_DimethylDIA_EV_Proteome_Quan_DIA_R3_S1-A3_1_8187.d	061524_KAI_Nathaniel_DimethylDIA_EV_Proteome_Quan_DIA_R3_S1-A3_1_8187	Q8N1G4	Q8N1G4	LRC47_HUMAN	LRRC47	(Dimethyl-n-8)GMDLQPGNALK(Dimethyl-K-8)	GMDLQPGNALK	(Dimethyl-n-8)GMDLQPGNALK(Dimethyl-K-8)2	2	0.0017094	0.032083	0.00212625	0.000618429	0.000661376	0.000529942	0.000661813	0.0017094	1	12230.4	11419.4	0.00202442	0.000516796	0.496275	0.62296	0.0014236
C:\Users\marco\Documents\Kai\DimethylDIA\DIA_Quan\Proteome\061524_KAI_Nathaniel_DimethylDIA_EV_Proteome_Quan_DIA_R1_S1-A1_1_8185.d	061524_KAI_Nathaniel_DimethylDIA_EV_Proteome_Quan_DIA_R1_S1-A1_1_8185	Q8N1G4	Q8N1G4	LRC47_HUMAN	LRRC47	(Dimethyl-n-0)GMDLQPGNALK(Dimethyl-K-0)R	GMDLQPGNALKR	(Dimethyl-n-0)GMDLQPGNALK(Dimethyl-K-0)R2	2	7.53406e-05	7.53406e-05	7.53406e-05	0.000637755	0.00081367	0.000529942	0.00081367	9.78378e-05	1	2423.32	2527.61	5.74315e-05	0.000516796	0.827733	2.46348	0.00016055
C:\Users\marco\Documents\Kai\DimethylDIA\DIA_Quan\Proteome\061524_KAI_Nathaniel_DimethylDIA_EV_Proteome_Quan_DIA_R2_S1-A2_1_8186.d	061524_KAI_Nathaniel_DimethylDIA_EV_Proteome_Quan_DIA_R2_S1-A2_1_8186	Q8N1G4	Q8N1G4	LRC47_HUMAN	LRRC47	(Dimethyl-n-0)GMDLQPGNALK(Dimethyl-K-0)R	GMDLQPGNALKR	(Dimethyl-n-0)GMDLQPGNALK(Dimethyl-K-0)R2	2	9.52219e-06	9.52219e-06	7.53406e-05	0.000543183	0.000738552	0.000529942	0.000740192	0.00010017	1	1135.54	1103.17	5.74315e-05	0.000516796	0.726479	0.764296	0.0276407
C:\Users\marco\Documents\Kai\DimethylDIA\DIA_Quan\Proteome\061524_KAI_Nathaniel_DimethylDIA_EV_Proteome_Quan_DIA_R3_S1-A3_1_8187.d	061524_KAI_Nathaniel_DimethylDIA_EV_Proteome_Quan_DIA_R3_S1-A3_1_8187	Q8N1G4	Q8N1G4	LRC47_HUMAN	LRRC47	(Dimethyl-n-0)GMDLQPGNALK(Dimethyl-K-0)R	GMDLQPGNALKR	(Dimethyl-n-0)GMDLQPGNALK(Dimethyl-K-0)R2	2	1.20509e-05	1.20509e-05	7.53406e-05	0.000618429	0.00076746	0.000529942	0.000769823	9.95322e-05	1	1678.07	1602.83	5.74315e-05	0.000516796	0.929935	1.91873	0.00013322
C:\Users\marco\Documents\Kai\DimethylDIA\DIA_Quan\Proteome\061524_KAI_Nathaniel_DimethylDIA_EV_Proteome_Quan_DIA_R1_S1-A1_1_8185.d	061524_KAI_Nathaniel_DimethylDIA_EV_Proteome_Quan_DIA_R1_S1-A1_1_8185	Q8N1G4	Q8N1G4	LRC47_HUMAN	LRRC47	(Dimethyl-n-4)GMDLQPGNALK(Dimethyl-K-4)R	GMDLQPGNALKR	(Dimethyl-n-4)GMDLQPGNALK(Dimethyl-K-4)R2	2	7.53406e-05	7.53406e-05	7.53406e-05	0.000637755	0.000620732	0.000529942	0.000623053	9.78378e-05	1	8025.3	8428.39	5.74315e-05	0.000516796	0.831621	2.676	4.61837e-05
C:\Users\marco\Documents\Kai\DimethylDIA\DIA_Quan\Proteome\061524_KAI_Nathaniel_DimethylDIA_EV_Proteome_Quan_DIA_R2_S1-A2_1_8186.d	061524_KAI_Nathaniel_DimethylDIA_EV_Proteome_Quan_DIA_R2_S1-A2_1_8186	Q8N1G4	Q8N1G4	LRC47_HUMAN	LRRC47	(Dimethyl-n-4)GMDLQPGNALK(Dimethyl-K-4)R	GMDLQPGNALKR	(Dimethyl-n-4)GMDLQPGNALK(Dimethyl-K-4)R2	2	9.52219e-06	9.52219e-06	7.53406e-05	0.000543183	0.000595238	0.000529942	0.000558971	0.00010017	1	3398.97	3216.96	5.74315e-05	0.000516796	0.874241	1.81088	3.39523e-05
C:\Users\marco\Documents\Kai\DimethylDIA\DIA_Quan\Proteome\061524_KAI_Nathaniel_DimethylDIA_EV_Proteome_Quan_DIA_R3_S1-A3_1_8187.d	061524_KAI_Nathaniel_DimethylDIA_EV_Proteome_Quan_DIA_R3_S1-A3_1_8187	Q8N1G4	Q8N1G4	LRC47_HUMAN	LRRC47	(Dimethyl-n-4)GMDLQPGNALK(Dimethyl-K-4)R	GMDLQPGNALKR	(Dimethyl-n-4)GMDLQPGNALK(Dimethyl-K-4)R2	2	1.20509e-05	1.20509e-05	7.53406e-05	0.000618429	0.000622665	0.000529942	0.000625	9.95322e-05	1	2723.32	2574.5	5.74315e-05	0.000516796	0.848787	1.89597	4.27391e-05
C:\Users\marco\Documents\Kai\DimethylDIA\DIA_Quan\Proteome\061524_KAI_Nathaniel_DimethylDIA_EV_Proteome_Quan_DIA_R1_S1-A1_1_8185.d	061524_KAI_Nathaniel_DimethylDIA_EV_Proteome_Quan_DIA_R1_S1-A1_1_8185	Q8N1G4	Q8N1G4	LRC47_HUMAN	LRRC47	(Dimethyl-n-8)GMDLQPGNALK(Dimethyl-K-8)R	GMDLQPGNALKR	(Dimethyl-n-8)GMDLQPGNALK(Dimethyl-K-8)R2	2	7.53406e-05	7.53406e-05	7.53406e-05	0.000637755	0.000552486	0.000529942	0.000555247	9.78378e-05	1	13786.8	14449.7	5.74315e-05	0.000516796	0.906312	2.16232	1.94406e-05
C:\Users\marco\Documents\Kai\DimethylDIA\DIA_Quan\Proteome\061524_KAI_Nathaniel_DimethylDIA_EV_Proteome_Quan_DIA_R2_S1-A2_1_8186.d	061524_KAI_Nathaniel_DimethylDIA_EV_Proteome_Quan_DIA_R2_S1-A2_1_8186	Q8N1G4	Q8N1G4	LRC47_HUMAN	LRRC47	(Dimethyl-n-8)GMDLQPGNALK(Dimethyl-K-8)R	GMDLQPGNALKR	(Dimethyl-n-8)GMDLQPGNALK(Dimethyl-K-8)R2	2	9.52219e-06	9.52219e-06	7.53406e-05	0.000543183	0.000506073	0.000529942	0.000508906	0.00010017	1	3193.02	3101.99	5.74315e-05	0.000516796	0.918977	1.52833	0.000264363
C:\Users\marco\Documents\Kai\DimethylDIA\DIA_Quan\Proteome\061524_KAI_Nathaniel_DimethylDIA_EV_Proteome_Quan_DIA_R3_S1-A3_1_8187.d	061524_KAI_Nathaniel_DimethylDIA_EV_Proteome_Quan_DIA_R3_S1-A3_1_8187	Q8N1G4	Q8N1G4	LRC47_HUMAN	LRRC47	(Dimethyl-n-8)GMDLQPGNALK(Dimethyl-K-8)R	GMDLQPGNALKR	(Dimethyl-n-8)GMDLQPGNALK(Dimethyl-K-8)R2	2	1.20509e-05	1.20509e-05	7.53406e-05	0.000618429	0.000661376	0.000529942	0.000661813	9.95322e-05	1	4799.55	4537.28	5.74315e-05	0.000516796	0.899876	1.74763	1.71129e-05
C:\Users\marco\Documents\Kai\DimethylDIA\DIA_Quan\Proteome\061524_KAI_Nathaniel_DimethylDIA_EV_Proteome_Quan_DIA_R1_S1-A1_1_8185.d	061524_KAI_Nathaniel_DimethylDIA_EV_Proteome_Quan_DIA_R1_S1-A1_1_8185	Q8N1G4	Q8N1G4	LRC47_HUMAN	LRRC47	(Dimethyl-n-0)GMDLQPGNALK(Dimethyl-K-0)R	GMDLQPGNALKR	(Dimethyl-n-0)GMDLQPGNALK(Dimethyl-K-0)R3	3	7.53406e-05	7.53406e-05	9.52219e-06	0.000637755	0.00081367	0.000529942	0.00081367	9.78378e-05	1	15149	15877.5	3.38108e-06	0.000516796	0.890278	0.726714	0.0126275
C:\Users\marco\Documents\Kai\DimethylDIA\DIA_Quan\Proteome\061524_KAI_Nathaniel_DimethylDIA_EV_Proteome_Quan_DIA_R2_S1-A2_1_8186.d	061524_KAI_Nathaniel_DimethylDIA_EV_Proteome_Quan_DIA_R2_S1-A2_1_8186	Q8N1G4	Q8N1G4	LRC47_HUMAN	LRRC47	(Dimethyl-n-0)GMDLQPGNALK(Dimethyl-K-0)R	GMDLQPGNALKR	(Dimethyl-n-0)GMDLQPGNALK(Dimethyl-K-0)R3	3	9.52219e-06	9.52219e-06	9.52219e-06	0.000543183	0.000738552	0.000529942	0.000740192	0.00010017	1	11847.6	11497.6	3.38108e-06	0.000516796	0.716279	0.955894	0.0271501
C:\Users\marco\Documents\Kai\DimethylDIA\DIA_Quan\Proteome\061524_KAI_Nathaniel_DimethylDIA_EV_Proteome_Quan_DIA_R3_S1-A3_1_8187.d	061524_KAI_Nathaniel_DimethylDIA_EV_Proteome_Quan_DIA_R3_S1-A3_1_8187	Q8N1G4	Q8N1G4	LRC47_HUMAN	LRRC47	(Dimethyl-n-0)GMDLQPGNALK(Dimethyl-K-0)R	GMDLQPGNALKR	(Dimethyl-n-0)GMDLQPGNALK(Dimethyl-K-0)R3	3	1.20509e-05	1.20509e-05	9.52219e-06	0.000618429	0.00076746	0.000529942	0.000769823	9.95322e-05	1	17498.1	16703	3.38108e-06	0.000516796	0.942906	1.45348	0.000229654
C:\Users\marco\Documents\Kai\DimethylDIA\DIA_Quan\Proteome\061524_KAI_Nathaniel_DimethylDIA_EV_Proteome_Quan_DIA_R1_S1-A1_1_8185.d	061524_KAI_Nathaniel_DimethylDIA_EV_Proteome_Quan_DIA_R1_S1-A1_1_8185	Q8N1G4	Q8N1G4	LRC47_HUMAN	LRRC47	(Dimethyl-n-4)GMDLQPGNALK(Dimethyl-K-4)R	GMDLQPGNALKR	(Dimethyl-n-4)GMDLQPGNALK(Dimethyl-K-4)R3	3	7.53406e-05	7.53406e-05	9.52219e-06	0.000637755	0.000620732	0.000529942	0.000623053	9.78378e-05	1	25758.6	26997.2	3.38108e-06	0.000516796	0.823624	1.98912	4.61837e-05
C:\Users\marco\Documents\Kai\DimethylDIA\DIA_Quan\Proteome\061524_KAI_Nathaniel_DimethylDIA_EV_Proteome_Quan_DIA_R2_S1-A2_1_8186.d	061524_KAI_Nathaniel_DimethylDIA_EV_Proteome_Quan_DIA_R2_S1-A2_1_8186	Q8N1G4	Q8N1G4	LRC47_HUMAN	LRRC47	(Dimethyl-n-4)GMDLQPGNALK(Dimethyl-K-4)R	GMDLQPGNALKR	(Dimethyl-n-4)GMDLQPGNALK(Dimethyl-K-4)R3	3	9.52219e-06	9.52219e-06	9.52219e-06	0.000543183	0.000595238	0.000529942	0.000558971	0	1	25068.7	24328	3.38108e-06	0.000516796	0.905379	2.19501	3.39523e-05
C:\Users\marco\Documents\Kai\DimethylDIA\DIA_Quan\Proteome\061524_KAI_Nathaniel_DimethylDIA_EV_Proteome_Quan_DIA_R3_S1-A3_1_8187.d	061524_KAI_Nathaniel_DimethylDIA_EV_Proteome_Quan_DIA_R3_S1-A3_1_8187	Q8N1G4	Q8N1G4	LRC47_HUMAN	LRRC47	(Dimethyl-n-4)GMDLQPGNALK(Dimethyl-K-4)R	GMDLQPGNALKR	(Dimethyl-n-4)GMDLQPGNALK(Dimethyl-K-4)R3	3	1.20509e-05	1.20509e-05	9.52219e-06	0.000618429	0.000622665	0.000529942	0.000625	0	1	28250.3	26966.7	3.38108e-06	0.000516796	0.946166	3.23343	4.27391e-05
C:\Users\marco\Documents\Kai\DimethylDIA\DIA_Quan\Proteome\061524_KAI_Nathaniel_DimethylDIA_EV_Proteome_Quan_DIA_R1_S1-A1_1_8185.d	061524_KAI_Nathaniel_DimethylDIA_EV_Proteome_Quan_DIA_R1_S1-A1_1_8185	Q8N1G4	Q8N1G4	LRC47_HUMAN	LRRC47	(Dimethyl-n-8)GMDLQPGNALK(Dimethyl-K-8)R	GMDLQPGNALKR	(Dimethyl-n-8)GMDLQPGNALK(Dimethyl-K-8)R3	3	7.53406e-05	7.53406e-05	9.52219e-06	0.000637755	0.000552486	0.000529942	0.000555247	0	1	53812.7	56400.3	3.38108e-06	0.000516796	0.920397	3.17933	1.94406e-05
C:\Users\marco\Documents\Kai\DimethylDIA\DIA_Quan\Proteome\061524_KAI_Nathaniel_DimethylDIA_EV_Proteome_Quan_DIA_R2_S1-A2_1_8186.d	061524_KAI_Nathaniel_DimethylDIA_EV_Proteome_Quan_DIA_R2_S1-A2_1_8186	Q8N1G4	Q8N1G4	LRC47_HUMAN	LRRC47	(Dimethyl-n-8)GMDLQPGNALK(Dimethyl-K-8)R	GMDLQPGNALKR	(Dimethyl-n-8)GMDLQPGNALK(Dimethyl-K-8)R3	3	9.52219e-06	9.52219e-06	9.52219e-06	0.000543183	0.000506073	0.000529942	0.000508906	0.00010017	1	62637	59360.9	3.38108e-06	0.000516796	0.986818	3.61009	1.48352e-05
C:\Users\marco\Documents\Kai\DimethylDIA\DIA_Quan\Proteome\061524_KAI_Nathaniel_DimethylDIA_EV_Proteome_Quan_DIA_R3_S1-A3_1_8187.d	061524_KAI_Nathaniel_DimethylDIA_EV_Proteome_Quan_DIA_R3_S1-A3_1_8187	Q8N1G4	Q8N1G4	LRC47_HUMAN	LRRC47	(Dimethyl-n-8)GMDLQPGNALK(Dimethyl-K-8)R	GMDLQPGNALKR	(Dimethyl-n-8)GMDLQPGNALK(Dimethyl-K-8)R3	3	1.20509e-05	1.20509e-05	9.52219e-06	0.000618429	0.000661376	0.000529942	0.000661813	9.95322e-05	1	60311.6	57571.2	3.38108e-06	0.000516796	0.871902	4.07792	1.71129e-05
C:\Users\marco\Documents\Kai\DimethylDIA\DIA_Quan\Proteome\061524_KAI_Nathaniel_DimethylDIA_EV_Proteome_Quan_DIA_R1_S1-A1_1_8185.d	061524_KAI_Nathaniel_DimethylDIA_EV_Proteome_Quan_DIA_R1_S1-A1_1_8185	P50570	P50570	DYN2_HUMAN	DNM2	(Dimethyl-n-0)GMEELIPLVNK(Dimethyl-K-0)	GMEELIPLVNK	(Dimethyl-n-0)GMEELIPLVNK(Dimethyl-K-0)2	2	0.000100645	0.000100645	3.57974e-07	0.000637755	0.00081367	0.000529942	0.00081367	0.000100645	1	8142.69	7604.83	3.52444e-07	0.000516796	0.591659	1.11017	0.00016055
C:\Users\marco\Documents\Kai\DimethylDIA\DIA_Quan\Proteome\061524_KAI_Nathaniel_DimethylDIA_EV_Proteome_Quan_DIA_R2_S1-A2_1_8186.d	061524_KAI_Nathaniel_DimethylDIA_EV_Proteome_Quan_DIA_R2_S1-A2_1_8186	P50570	P50570	DYN2_HUMAN	DNM2	(Dimethyl-n-0)GMEELIPLVNK(Dimethyl-K-0)	GMEELIPLVNK	(Dimethyl-n-0)GMEELIPLVNK(Dimethyl-K-0)2	2	3.57974e-07	3.57974e-07	3.57974e-07	0.000543183	0.000738552	0.000529942	0.000740192	0.00010017	1	6320.9	5449.31	3.52444e-07	0.000516796	0.442883	1.20721	0.00804623
C:\Users\marco\Documents\Kai\DimethylDIA\DIA_Quan\Proteome\061524_KAI_Nathaniel_DimethylDIA_EV_Proteome_Quan_DIA_R3_S1-A3_1_8187.d	061524_KAI_Nathaniel_DimethylDIA_EV_Proteome_Quan_DIA_R3_S1-A3_1_8187	P50570	P50570	DYN2_HUMAN	DNM2	(Dimethyl-n-0)GMEELIPLVNK(Dimethyl-K-0)	GMEELIPLVNK	(Dimethyl-n-0)GMEELIPLVNK(Dimethyl-K-0)2	2	0.000106067	0.000183276	3.57974e-07	0.000618429	0.00076746	0.000529942	0.000769823	0.000106067	1	6938.67	6819.33	3.52444e-07	0.000516796	0.573752	0.722419	0.0027328
C:\Users\marco\Documents\Kai\DimethylDIA\DIA_Quan\Proteome\061524_KAI_Nathaniel_DimethylDIA_EV_Proteome_Quan_DIA_R1_S1-A1_1_8185.d	061524_KAI_Nathaniel_DimethylDIA_EV_Proteome_Quan_DIA_R1_S1-A1_1_8185	P50570	P50570	DYN2_HUMAN	DNM2	(Dimethyl-n-4)GMEELIPLVNK(Dimethyl-K-4)	GMEELIPLVNK	(Dimethyl-n-4)GMEELIPLVNK(Dimethyl-K-4)2	2	0.000100645	0.000100645	3.57974e-07	0.000637755	0.000620732	0.000529942	0.000623053	0.000100645	1	10462.3	9825.02	3.52444e-07	0.000516796	0.535119	1.10602	0.000884439
C:\Users\marco\Documents\Kai\DimethylDIA\DIA_Quan\Proteome\061524_KAI_Nathaniel_DimethylDIA_EV_Proteome_Quan_DIA_R2_S1-A2_1_8186.d	061524_KAI_Nathaniel_DimethylDIA_EV_Proteome_Quan_DIA_R2_S1-A2_1_8186	P50570	P50570	DYN2_HUMAN	DNM2	(Dimethyl-n-4)GMEELIPLVNK(Dimethyl-K-4)	GMEELIPLVNK	(Dimethyl-n-4)GMEELIPLVNK(Dimethyl-K-4)2	2	3.57974e-07	3.57974e-07	3.57974e-07	0.000543183	0.000595238	0.000529942	0.000558971	0.00010017	1	11963.1	10234.9	3.52444e-07	0.000516796	0.503745	2.27833	3.39523e-05
C:\Users\marco\Documents\Kai\DimethylDIA\DIA_Quan\Proteome\061524_KAI_Nathaniel_DimethylDIA_EV_Proteome_Quan_DIA_R3_S1-A3_1_8187.d	061524_KAI_Nathaniel_DimethylDIA_EV_Proteome_Quan_DIA_R3_S1-A3_1_8187	P50570	P50570	DYN2_HUMAN	DNM2	(Dimethyl-n-4)GMEELIPLVNK(Dimethyl-K-4)	GMEELIPLVNK	(Dimethyl-n-4)GMEELIPLVNK(Dimethyl-K-4)2	2	0.000106067	0.000183276	3.57974e-07	0.000618429	0.000622665	0.000529942	0.000625	0.000106067	1	10735.3	10502	3.52444e-07	0.000516796	0.257657	1.90407	0.000575064
C:\Users\marco\Documents\Kai\DimethylDIA\DIA_Quan\Proteome\061524_KAI_Nathaniel_DimethylDIA_EV_Proteome_Quan_DIA_R1_S1-A1_1_8185.d	061524_KAI_Nathaniel_DimethylDIA_EV_Proteome_Quan_DIA_R1_S1-A1_1_8185	P50570	P50570	DYN2_HUMAN	DNM2	(Dimethyl-n-8)GMEELIPLVNK(Dimethyl-K-8)	GMEELIPLVNK	(Dimethyl-n-8)GMEELIPLVNK(Dimethyl-K-8)2	2	0.000100645	0.000100645	3.57974e-07	0.000637755	0.000552486	0.000529942	0.000555247	0	1	13684.7	12851.1	3.52444e-07	0.000516796	0.729409	1.75297	1.94406e-05
C:\Users\marco\Documents\Kai\DimethylDIA\DIA_Quan\Proteome\061524_KAI_Nathaniel_DimethylDIA_EV_Proteome_Quan_DIA_R2_S1-A2_1_8186.d	061524_KAI_Nathaniel_DimethylDIA_EV_Proteome_Quan_DIA_R2_S1-A2_1_8186	P50570	P50570	DYN2_HUMAN	DNM2	(Dimethyl-n-8)GMEELIPLVNK(Dimethyl-K-8)	GMEELIPLVNK	(Dimethyl-n-8)GMEELIPLVNK(Dimethyl-K-8)2	2	3.57974e-07	3.57974e-07	3.57974e-07	0.000543183	0.000506073	0.000529942	0.000508906	0	1	18466.3	15847	3.52444e-07	0.000516796	0.846269	3.1345	1.48352e-05
C:\Users\marco\Documents\Kai\DimethylDIA\DIA_Quan\Proteome\061524_KAI_Nathaniel_DimethylDIA_EV_Proteome_Quan_DIA_R3_S1-A3_1_8187.d	061524_KAI_Nathaniel_DimethylDIA_EV_Proteome_Quan_DIA_R3_S1-A3_1_8187	P50570	P50570	DYN2_HUMAN	DNM2	(Dimethyl-n-8)GMEELIPLVNK(Dimethyl-K-8)	GMEELIPLVNK	(Dimethyl-n-8)GMEELIPLVNK(Dimethyl-K-8)2	2	0.000106067	0.000183276	3.57974e-07	0.000618429	0.000661376	0.000529942	0.000661813	0	1	16103.4	15826.5	3.52444e-07	0.000516796	0.648522	1.92229	1.71129e-05
C:\Users\marco\Documents\Kai\DimethylDIA\DIA_Quan\Proteome\061524_KAI_Nathaniel_DimethylDIA_EV_Proteome_Quan_DIA_R1_S1-A1_1_8185.d	061524_KAI_Nathaniel_DimethylDIA_EV_Proteome_Quan_DIA_R1_S1-A1_1_8185	Q86VN1	Q86VN1;A0A3B3ISW7	VPS36_HUMAN	VPS36	(Dimethyl-n-0)GMELLSPEDLVNAC(Carbamidomethyl (C))K(Dimethyl-K-0)	GMELLSPEDLVNACK	(Dimethyl-n-0)GMELLSPEDLVNAC(Carbamidomethyl (C))K(Dimethyl-K-0)2	2	0.000473216	0.00825365	0.000580257	0.000637755	0.00081367	0.000529942	0.00081367	0.000473216	1	4381.32	3937.24	0.000758778	0.000516796	0.685017	0.31792	0.00268327
C:\Users\marco\Documents\Kai\DimethylDIA\DIA_Quan\Proteome\061524_KAI_Nathaniel_DimethylDIA_EV_Proteome_Quan_DIA_R2_S1-A2_1_8186.d	061524_KAI_Nathaniel_DimethylDIA_EV_Proteome_Quan_DIA_R2_S1-A2_1_8186	Q86VN1	Q86VN1;A0A3B3ISW7	VPS36_HUMAN	VPS36	(Dimethyl-n-0)GMELLSPEDLVNAC(Carbamidomethyl (C))K(Dimethyl-K-0)	GMELLSPEDLVNACK	(Dimethyl-n-0)GMELLSPEDLVNAC(Carbamidomethyl (C))K(Dimethyl-K-0)2	2	8.58295e-05	0.000169542	0.000580257	0.000543183	0.000738552	0.000529942	0.000740192	0.00010017	1	4861.47	4077.39	0.000758778	0.000516796	0.548798	0.47793	0.00481835
C:\Users\marco\Documents\Kai\DimethylDIA\DIA_Quan\Proteome\061524_KAI_Nathaniel_DimethylDIA_EV_Proteome_Quan_DIA_R3_S1-A3_1_8187.d	061524_KAI_Nathaniel_DimethylDIA_EV_Proteome_Quan_DIA_R3_S1-A3_1_8187	Q86VN1	Q86VN1;A0A3B3ISW7	VPS36_HUMAN	VPS36	(Dimethyl-n-0)GMELLSPEDLVNAC(Carbamidomethyl (C))K(Dimethyl-K-0)	GMELLSPEDLVNACK	(Dimethyl-n-0)GMELLSPEDLVNAC(Carbamidomethyl (C))K(Dimethyl-K-0)2	2	0.00261231	0.0522462	0.000580257	0.000618429	0.00076746	0.000529942	0.000769823	0.00261231	1	6477.75	6567.38	0.000758778	0.000516796	0.409169	0.410096	0.0314437
C:\Users\marco\Documents\Kai\DimethylDIA\DIA_Quan\Proteome\061524_KAI_Nathaniel_DimethylDIA_EV_Proteome_Quan_DIA_R1_S1-A1_1_8185.d	061524_KAI_Nathaniel_DimethylDIA_EV_Proteome_Quan_DIA_R1_S1-A1_1_8185	Q86VN1	Q86VN1;A0A3B3ISW7	VPS36_HUMAN	VPS36	(Dimethyl-n-4)GMELLSPEDLVNAC(Carbamidomethyl (C))K(Dimethyl-K-4)	GMELLSPEDLVNACK	(Dimethyl-n-4)GMELLSPEDLVNAC(Carbamidomethyl (C))K(Dimethyl-K-4)2	2	0.000473216	0.00825365	0.000580257	0.000637755	0.000620732	0.000529942	0.000623053	0.000473216	1	9300.58	8357.9	0.000758778	0.000516796	0.533586	0.604618	0.00261924
C:\Users\marco\Documents\Kai\DimethylDIA\DIA_Quan\Proteome\061524_KAI_Nathaniel_DimethylDIA_EV_Proteome_Quan_DIA_R2_S1-A2_1_8186.d	061524_KAI_Nathaniel_DimethylDIA_EV_Proteome_Quan_DIA_R2_S1-A2_1_8186	Q86VN1	Q86VN1;A0A3B3ISW7	VPS36_HUMAN	VPS36	(Dimethyl-n-4)GMELLSPEDLVNAC(Carbamidomethyl (C))K(Dimethyl-K-4)	GMELLSPEDLVNACK	(Dimethyl-n-4)GMELLSPEDLVNAC(Carbamidomethyl (C))K(Dimethyl-K-4)2	2	8.58295e-05	0.000169542	0.000580257	0.000543183	0.000595238	0.000529942	0.000558971	0.00010017	1	9307.78	7798.42	0.000758778	0.000516796	0.268735	0.221963	0.0526993
C:\Users\marco\Documents\Kai\DimethylDIA\DIA_Quan\Proteome\061524_KAI_Nathaniel_DimethylDIA_EV_Proteome_Quan_DIA_R3_S1-A3_1_8187.d	061524_KAI_Nathaniel_DimethylDIA_EV_Proteome_Quan_DIA_R3_S1-A3_1_8187	Q86VN1	Q86VN1;A0A3B3ISW7	VPS36_HUMAN	VPS36	(Dimethyl-n-4)GMELLSPEDLVNAC(Carbamidomethyl (C))K(Dimethyl-K-4)	GMELLSPEDLVNACK	(Dimethyl-n-4)GMELLSPEDLVNAC(Carbamidomethyl (C))K(Dimethyl-K-4)2	2	0.00261231	0.0522462	0.000580257	0.000618429	0.000622665	0.000529942	0.000625	0.00261231	1	3975.22	3906.53	0.000758778	0.000516796	0.480833	0.236449	0.011962
C:\Users\marco\Documents\Kai\DimethylDIA\DIA_Quan\Proteome\061524_KAI_Nathaniel_DimethylDIA_EV_Proteome_Quan_DIA_R1_S1-A1_1_8185.d	061524_KAI_Nathaniel_DimethylDIA_EV_Proteome_Quan_DIA_R1_S1-A1_1_8185	Q86VN1	Q86VN1;A0A3B3ISW7	VPS36_HUMAN	VPS36	(Dimethyl-n-8)GMELLSPEDLVNAC(Carbamidomethyl (C))K(Dimethyl-K-8)	GMELLSPEDLVNACK	(Dimethyl-n-8)GMELLSPEDLVNAC(Carbamidomethyl (C))K(Dimethyl-K-8)2	2	0.000473216	0.00825365	0.000580257	0.000637755	0.000552486	0.000529942	0.000555247	0	1	9691.4	8656.29	0.000758778	0.000516796	0.70603	0.834406	0.000105056
C:\Users\marco\Documents\Kai\DimethylDIA\DIA_Quan\Proteome\061524_KAI_Nathaniel_DimethylDIA_EV_Proteome_Quan_DIA_R2_S1-A2_1_8186.d	061524_KAI_Nathaniel_DimethylDIA_EV_Proteome_Quan_DIA_R2_S1-A2_1_8186	Q86VN1	Q86VN1;A0A3B3ISW7	VPS36_HUMAN	VPS36	(Dimethyl-n-8)GMELLSPEDLVNAC(Carbamidomethyl (C))K(Dimethyl-K-8)	GMELLSPEDLVNACK	(Dimethyl-n-8)GMELLSPEDLVNAC(Carbamidomethyl (C))K(Dimethyl-K-8)2	2	8.58295e-05	0.000169542	0.000580257	0.000543183	0.000506073	0.000529942	0.000508906	0	1	13368.8	11212.7	0.000758778	0.000516796	0.793679	0.732184	1.48352e-05
C:\Users\marco\Documents\Kai\DimethylDIA\DIA_Quan\Proteome\061524_KAI_Nathaniel_DimethylDIA_EV_Proteome_Quan_DIA_R3_S1-A3_1_8187.d	061524_KAI_Nathaniel_DimethylDIA_EV_Proteome_Quan_DIA_R3_S1-A3_1_8187	Q86VN1	Q86VN1;A0A3B3ISW7	VPS36_HUMAN	VPS36	(Dimethyl-n-8)GMELLSPEDLVNAC(Carbamidomethyl (C))K(Dimethyl-K-8)	GMELLSPEDLVNACK	(Dimethyl-n-8)GMELLSPEDLVNAC(Carbamidomethyl (C))K(Dimethyl-K-8)2	2	0.00261231	0.0522462	0.000580257	0.000618429	0.000661376	0.000529942	0.000661813	0	1	8301.65	8162.82	0.000758778	0.000516796	0.502077	0.589709	0.000528687
C:\Users\marco\Documents\Kai\DimethylDIA\DIA_Quan\Proteome\061524_KAI_Nathaniel_DimethylDIA_EV_Proteome_Quan_DIA_R1_S1-A1_1_8185.d	061524_KAI_Nathaniel_DimethylDIA_EV_Proteome_Quan_DIA_R1_S1-A1_1_8185	O14617	O14617;A0A2R8Y611;K7ERW8	AP3D1_HUMAN	AP3D1	(Dimethyl-n-0)GMELSVLDSLNAR	GMELSVLDSLNAR	(Dimethyl-n-0)GMELSVLDSLNAR2	2	0.000745474	0.0047363	8.58295e-05	0.000637755	0.00081367	0.000529942	0.00081367	0.000745474	1	990.505	902.501	0.000166694	0.000516796	0.662583	0.00697244	0.0461331
C:\Users\marco\Documents\Kai\DimethylDIA\DIA_Quan\Proteome\061524_KAI_Nathaniel_DimethylDIA_EV_Proteome_Quan_DIA_R2_S1-A2_1_8186.d	061524_KAI_Nathaniel_DimethylDIA_EV_Proteome_Quan_DIA_R2_S1-A2_1_8186	O14617	O14617;A0A2R8Y611;K7ERW8	AP3D1_HUMAN	AP3D1	(Dimethyl-n-0)GMELSVLDSLNAR	GMELSVLDSLNAR	(Dimethyl-n-0)GMELSVLDSLNAR2	2	8.58295e-05	0.000169542	8.58295e-05	0.000543183	0.000738552	0.000529942	0.000740192	0.00010017	1	2453.24	2077.24	0.000166694	0.000516796	0.577428	0.722647	0.0053942
C:\Users\marco\Documents\Kai\DimethylDIA\DIA_Quan\Proteome\061524_KAI_Nathaniel_DimethylDIA_EV_Proteome_Quan_DIA_R3_S1-A3_1_8187.d	061524_KAI_Nathaniel_DimethylDIA_EV_Proteome_Quan_DIA_R3_S1-A3_1_8187	O14617	O14617;A0A2R8Y611;K7ERW8	AP3D1_HUMAN	AP3D1	(Dimethyl-n-0)GMELSVLDSLNAR	GMELSVLDSLNAR	(Dimethyl-n-0)GMELSVLDSLNAR2	2	0.000106067	0.000183276	8.58295e-05	0.000618429	0.00076746	0.000529942	0.000769823	0.000106067	1	3264.38	3144	0.000166694	0.000516796	0.753665	0.358774	0.0246921
C:\Users\marco\Documents\Kai\DimethylDIA\DIA_Quan\Proteome\061524_KAI_Nathaniel_DimethylDIA_EV_Proteome_Quan_DIA_R1_S1-A1_1_8185.d	061524_KAI_Nathaniel_DimethylDIA_EV_Proteome_Quan_DIA_R1_S1-A1_1_8185	O14617	O14617;A0A2R8Y611;K7ERW8	AP3D1_HUMAN	AP3D1	(Dimethyl-n-4)GMELSVLDSLNAR	GMELSVLDSLNAR	(Dimethyl-n-4)GMELSVLDSLNAR2	2	0.000745474	0.0047363	8.58295e-05	0.000637755	0.000620732	0.000529942	0.000623053	0	1	9554.79	8705.87	0.000166694	0.000516796	0.749462	0.479036	0.000438216
C:\Users\marco\Documents\Kai\DimethylDIA\DIA_Quan\Proteome\061524_KAI_Nathaniel_DimethylDIA_EV_Proteome_Quan_DIA_R2_S1-A2_1_8186.d	061524_KAI_Nathaniel_DimethylDIA_EV_Proteome_Quan_DIA_R2_S1-A2_1_8186	O14617	O14617;A0A2R8Y611;K7ERW8	AP3D1_HUMAN	AP3D1	(Dimethyl-n-4)GMELSVLDSLNAR	GMELSVLDSLNAR	(Dimethyl-n-4)GMELSVLDSLNAR2	2	8.58295e-05	0.000169542	8.58295e-05	0.000543183	0.000595238	0.000529942	0.000558971	0.00010017	1	5397.97	4570.64	0.000166694	0.000516796	0.718654	0.456031	0.00360112
C:\Users\marco\Documents\Kai\DimethylDIA\DIA_Quan\Proteome\061524_KAI_Nathaniel_DimethylDIA_EV_Proteome_Quan_DIA_R3_S1-A3_1_8187.d	061524_KAI_Nathaniel_DimethylDIA_EV_Proteome_Quan_DIA_R3_S1-A3_1_8187	O14617	O14617;A0A2R8Y611;K7ERW8	AP3D1_HUMAN	AP3D1	(Dimethyl-n-4)GMELSVLDSLNAR	GMELSVLDSLNAR	(Dimethyl-n-4)GMELSVLDSLNAR2	2	0.000106067	0.000183276	8.58295e-05	0.000618429	0.000622665	0.000529942	0.000625	0.000106067	1	6462.01	6249.22	0.000166694	0.000516796	0.551038	0.51767	0.00297953
C:\Users\marco\Documents\Kai\DimethylDIA\DIA_Quan\Proteome\061524_KAI_Nathaniel_DimethylDIA_EV_Proteome_Quan_DIA_R1_S1-A1_1_8185.d	061524_KAI_Nathaniel_DimethylDIA_EV_Proteome_Quan_DIA_R1_S1-A1_1_8185	O14617	O14617;A0A2R8Y611;K7ERW8	AP3D1_HUMAN	AP3D1	(Dimethyl-n-8)GMELSVLDSLNAR	GMELSVLDSLNAR	(Dimethyl-n-8)GMELSVLDSLNAR2	2	0.000745474	0.0047363	8.58295e-05	0.000637755	0.000552486	0.000529942	0.000555247	0.000745474	1	10309.2	9410.74	0.000166694	0.000516796	0.804209	0.173898	0.00354652
C:\Users\marco\Documents\Kai\DimethylDIA\DIA_Quan\Proteome\061524_KAI_Nathaniel_DimethylDIA_EV_Proteome_Quan_DIA_R2_S1-A2_1_8186.d	061524_KAI_Nathaniel_DimethylDIA_EV_Proteome_Quan_DIA_R2_S1-A2_1_8186	O14617	O14617;A0A2R8Y611;K7ERW8	AP3D1_HUMAN	AP3D1	(Dimethyl-n-8)GMELSVLDSLNAR	GMELSVLDSLNAR	(Dimethyl-n-8)GMELSVLDSLNAR2	2	8.58295e-05	0.000169542	8.58295e-05	0.000543183	0.000506073	0.000529942	0.000508906	0	1	15029.3	12720.1	0.000166694	0.000516796	0.804459	1.08628	1.48352e-05
C:\Users\marco\Documents\Kai\DimethylDIA\DIA_Quan\Proteome\061524_KAI_Nathaniel_DimethylDIA_EV_Proteome_Quan_DIA_R3_S1-A3_1_8187.d	061524_KAI_Nathaniel_DimethylDIA_EV_Proteome_Quan_DIA_R3_S1-A3_1_8187	O14617	O14617;A0A2R8Y611;K7ERW8	AP3D1_HUMAN	AP3D1	(Dimethyl-n-8)GMELSVLDSLNAR	GMELSVLDSLNAR	(Dimethyl-n-8)GMELSVLDSLNAR2	2	0.000106067	0.000183276	8.58295e-05	0.000618429	0.000661376	0.000529942	0.000661813	0	1	11834.8	11438.7	0.000166694	0.000516796	0.917882	0.384582	1.71129e-05
C:\Users\marco\Documents\Kai\DimethylDIA\DIA_Quan\Proteome\061524_KAI_Nathaniel_DimethylDIA_EV_Proteome_Quan_DIA_R1_S1-A1_1_8185.d	061524_KAI_Nathaniel_DimethylDIA_EV_Proteome_Quan_DIA_R1_S1-A1_1_8185	P48147	P48147;A0A499FJL1	PPCE_HUMAN	PREP	(Dimethyl-n-0)GMFYNSYPQQDGK(Dimethyl-K-0)SDGTETSTNLHQK(Dimethyl-K-0)	GMFYNSYPQQDGKSDGTETSTNLHQK	(Dimethyl-n-0)GMFYNSYPQQDGK(Dimethyl-K-0)SDGTETSTNLHQK(Dimethyl-K-0)4	4	0.000671667	0.0047363	0.000896552	0.000637755	0.00081367	0.000529942	0.00081367	0.000671667	1	2754.1	2905.23	0.00111322	0.000516796	0	1.54653	0.031949
C:\Users\marco\Documents\Kai\DimethylDIA\DIA_Quan\Proteome\061524_KAI_Nathaniel_DimethylDIA_EV_Proteome_Quan_DIA_R2_S1-A2_1_8186.d	061524_KAI_Nathaniel_DimethylDIA_EV_Proteome_Quan_DIA_R2_S1-A2_1_8186	P48147	P48147;A0A499FJL1	PPCE_HUMAN	PREP	(Dimethyl-n-0)GMFYNSYPQQDGK(Dimethyl-K-0)SDGTETSTNLHQK(Dimethyl-K-0)	GMFYNSYPQQDGKSDGTETSTNLHQK	(Dimethyl-n-0)GMFYNSYPQQDGK(Dimethyl-K-0)SDGTETSTNLHQK(Dimethyl-K-0)4	4	0.000373181	0.00432719	0.000896552	0.000543183	0.000738552	0.000529942	0.000740192	0	1	3057.12	2867.03	0.00111322	0.000516796	0.388504	0.825971	0.0125398
C:\Users\marco\Documents\Kai\DimethylDIA\DIA_Quan\Proteome\061524_KAI_Nathaniel_DimethylDIA_EV_Proteome_Quan_DIA_R1_S1-A1_1_8185.d	061524_KAI_Nathaniel_DimethylDIA_EV_Proteome_Quan_DIA_R1_S1-A1_1_8185	P48147	P48147;A0A499FJL1	PPCE_HUMAN	PREP	(Dimethyl-n-4)GMFYNSYPQQDGK(Dimethyl-K-4)SDGTETSTNLHQK(Dimethyl-K-4)	GMFYNSYPQQDGKSDGTETSTNLHQK	(Dimethyl-n-4)GMFYNSYPQQDGK(Dimethyl-K-4)SDGTETSTNLHQK(Dimethyl-K-4)4	4	0.000671667	0.0047363	0.000896552	0.000637755	0.000620732	0.000529942	0.000623053	0	1	6403.02	6754.38	0.00111322	0.000516796	0.952254	1.43646	4.61837e-05
C:\Users\marco\Documents\Kai\DimethylDIA\DIA_Quan\Proteome\061524_KAI_Nathaniel_DimethylDIA_EV_Proteome_Quan_DIA_R2_S1-A2_1_8186.d	061524_KAI_Nathaniel_DimethylDIA_EV_Proteome_Quan_DIA_R2_S1-A2_1_8186	P48147	P48147;A0A499FJL1	PPCE_HUMAN	PREP	(Dimethyl-n-4)GMFYNSYPQQDGK(Dimethyl-K-4)SDGTETSTNLHQK(Dimethyl-K-4)	GMFYNSYPQQDGKSDGTETSTNLHQK	(Dimethyl-n-4)GMFYNSYPQQDGK(Dimethyl-K-4)SDGTETSTNLHQK(Dimethyl-K-4)4	4	0.000373181	0.00432719	0.000896552	0.000543183	0.000595238	0.000529942	0.000558971	0.000373181	1	6297.26	5905.7	0.00111322	0.000516796	0.413689	0.276412	0.0099306
C:\Users\marco\Documents\Kai\DimethylDIA\DIA_Quan\Proteome\061524_KAI_Nathaniel_DimethylDIA_EV_Proteome_Quan_DIA_R1_S1-A1_1_8185.d	061524_KAI_Nathaniel_DimethylDIA_EV_Proteome_Quan_DIA_R1_S1-A1_1_8185	P48147	P48147;A0A499FJL1	PPCE_HUMAN	PREP	(Dimethyl-n-8)GMFYNSYPQQDGK(Dimethyl-K-8)SDGTETSTNLHQK(Dimethyl-K-8)	GMFYNSYPQQDGKSDGTETSTNLHQK	(Dimethyl-n-8)GMFYNSYPQQDGK(Dimethyl-K-8)SDGTETSTNLHQK(Dimethyl-K-8)4	4	0.000671667	0.0047363	0.000896552	0.000637755	0.000552486	0.000529942	0.000555247	0.000671667	1	903.902	953.503	0.00111322	0.000516796	0.443578	0.388976	0.0292866
C:\Users\marco\Documents\Kai\DimethylDIA\DIA_Quan\Proteome\061524_KAI_Nathaniel_DimethylDIA_EV_Proteome_Quan_DIA_R2_S1-A2_1_8186.d	061524_KAI_Nathaniel_DimethylDIA_EV_Proteome_Quan_DIA_R2_S1-A2_1_8186	P48147	P48147;A0A499FJL1	PPCE_HUMAN	PREP	(Dimethyl-n-8)GMFYNSYPQQDGK(Dimethyl-K-8)SDGTETSTNLHQK(Dimethyl-K-8)	GMFYNSYPQQDGKSDGTETSTNLHQK	(Dimethyl-n-8)GMFYNSYPQQDGK(Dimethyl-K-8)SDGTETSTNLHQK(Dimethyl-K-8)4	4	0.000373181	0.00432719	0.000896552	0.000543183	0.000506073	0.000529942	0.000508906	0.000373181	1	7807.28	7379.49	0.00111322	0.000516796	0.395627	0.844231	0.00590465
C:\Users\marco\Documents\Kai\DimethylDIA\DIA_Quan\Proteome\061524_KAI_Nathaniel_DimethylDIA_EV_Proteome_Quan_DIA_R1_S1-A1_1_8185.d	061524_KAI_Nathaniel_DimethylDIA_EV_Proteome_Quan_DIA_R1_S1-A1_1_8185	P49327	P49327;A0A0U1RQF0	FAS_HUMAN	FASN	(Dimethyl-n-0)GMGLSLMR	GMGLSLMR	(Dimethyl-n-0)GMGLSLMR2	2	0.000743011	0.011588	3.6508e-05	0.000637755	0.00081367	0.000529942	0.00081367	0.000743011	1	3885.22	4317.65	1.25471e-05	0.000516796	0.943249	0.133942	0.00462215
C:\Users\marco\Documents\Kai\DimethylDIA\DIA_Quan\Proteome\061524_KAI_Nathaniel_DimethylDIA_EV_Proteome_Quan_DIA_R2_S1-A2_1_8186.d	061524_KAI_Nathaniel_DimethylDIA_EV_Proteome_Quan_DIA_R2_S1-A2_1_8186	P49327	P49327;A0A0U1RQF0	FAS_HUMAN	FASN	(Dimethyl-n-0)GMGLSLMR	GMGLSLMR	(Dimethyl-n-0)GMGLSLMR2	2	4.88297e-05	4.88297e-05	3.6508e-05	0.000543183	0.000738552	0.000529942	0.000740192	0.00010017	1	7462.92	6408.83	1.25471e-05	0.000516796	0.968807	0.109751	0.000107425
C:\Users\marco\Documents\Kai\DimethylDIA\DIA_Quan\Proteome\061524_KAI_Nathaniel_DimethylDIA_EV_Proteome_Quan_DIA_R3_S1-A3_1_8187.d	061524_KAI_Nathaniel_DimethylDIA_EV_Proteome_Quan_DIA_R3_S1-A3_1_8187	P49327	P49327;A0A0U1RQF0	FAS_HUMAN	FASN	(Dimethyl-n-0)GMGLSLMR	GMGLSLMR	(Dimethyl-n-0)GMGLSLMR2	2	3.6508e-05	3.6508e-05	3.6508e-05	0.000618429	0.00076746	0.000529942	0.000769823	9.95322e-05	1	5828.53	5368.72	1.25471e-05	0.000516796	0.951167	0.000267725	0.00104191
C:\Users\marco\Documents\Kai\DimethylDIA\DIA_Quan\Proteome\061524_KAI_Nathaniel_DimethylDIA_EV_Proteome_Quan_DIA_R1_S1-A1_1_8185.d	061524_KAI_Nathaniel_DimethylDIA_EV_Proteome_Quan_DIA_R1_S1-A1_1_8185	P49327	P49327;A0A0U1RQF0	FAS_HUMAN	FASN	(Dimethyl-n-4)GMGLSLMR	GMGLSLMR	(Dimethyl-n-4)GMGLSLMR2	2	0.000743011	0.011588	3.6508e-05	0.000637755	0.000620732	0.000529942	0.000623053	0.000743011	1	6064.48	6739.47	1.25471e-05	0.000516796	0.896767	0.0108008	0.000438216
C:\Users\marco\Documents\Kai\DimethylDIA\DIA_Quan\Proteome\061524_KAI_Nathaniel_DimethylDIA_EV_Proteome_Quan_DIA_R2_S1-A2_1_8186.d	061524_KAI_Nathaniel_DimethylDIA_EV_Proteome_Quan_DIA_R2_S1-A2_1_8186	P49327	P49327;A0A0U1RQF0	FAS_HUMAN	FASN	(Dimethyl-n-4)GMGLSLMR	GMGLSLMR	(Dimethyl-n-4)GMGLSLMR2	2	4.88297e-05	4.88297e-05	3.6508e-05	0.000543183	0.000595238	0.000529942	0.000558971	0.00010017	1	15133.5	12996	1.25471e-05	0.000516796	0.973995	0	3.39523e-05
C:\Users\marco\Documents\Kai\DimethylDIA\DIA_Quan\Proteome\061524_KAI_Nathaniel_DimethylDIA_EV_Proteome_Quan_DIA_R3_S1-A3_1_8187.d	061524_KAI_Nathaniel_DimethylDIA_EV_Proteome_Quan_DIA_R3_S1-A3_1_8187	P49327	P49327;A0A0U1RQF0	FAS_HUMAN	FASN	(Dimethyl-n-4)GMGLSLMR	GMGLSLMR	(Dimethyl-n-4)GMGLSLMR2	2	3.6508e-05	3.6508e-05	3.6508e-05	0.000618429	0.000622665	0.000529942	0.000625	9.95322e-05	1	11108.1	10231.7	1.25471e-05	0.000516796	0.96847	0.248511	4.27391e-05
C:\Users\marco\Documents\Kai\DimethylDIA\DIA_Quan\Proteome\061524_KAI_Nathaniel_DimethylDIA_EV_Proteome_Quan_DIA_R1_S1-A1_1_8185.d	061524_KAI_Nathaniel_DimethylDIA_EV_Proteome_Quan_DIA_R1_S1-A1_1_8185	P49327	P49327;A0A0U1RQF0	FAS_HUMAN	FASN	(Dimethyl-n-8)GMGLSLMR	GMGLSLMR	(Dimethyl-n-8)GMGLSLMR2	2	0.000743011	0.011588	3.6508e-05	0.000637755	0.000552486	0.000529942	0.000555247	0	1	12060.7	13436.7	1.25471e-05	0.000516796	0.771208	0.0224742	0.00132851
C:\Users\marco\Documents\Kai\DimethylDIA\DIA_Quan\Proteome\061524_KAI_Nathaniel_DimethylDIA_EV_Proteome_Quan_DIA_R2_S1-A2_1_8186.d	061524_KAI_Nathaniel_DimethylDIA_EV_Proteome_Quan_DIA_R2_S1-A2_1_8186	P49327	P49327;A0A0U1RQF0	FAS_HUMAN	FASN	(Dimethyl-n-8)GMGLSLMR	GMGLSLMR	(Dimethyl-n-8)GMGLSLMR2	2	4.88297e-05	4.88297e-05	3.6508e-05	0.000543183	0.000506073	0.000529942	0.000508906	0	1	25100.5	21753.8	1.25471e-05	0.000516796	0.971821	0.332553	1.48352e-05
C:\Users\marco\Documents\Kai\DimethylDIA\DIA_Quan\Proteome\061524_KAI_Nathaniel_DimethylDIA_EV_Proteome_Quan_DIA_R3_S1-A3_1_8187.d	061524_KAI_Nathaniel_DimethylDIA_EV_Proteome_Quan_DIA_R3_S1-A3_1_8187	P49327	P49327;A0A0U1RQF0	FAS_HUMAN	FASN	(Dimethyl-n-8)GMGLSLMR	GMGLSLMR	(Dimethyl-n-8)GMGLSLMR2	2	3.6508e-05	3.6508e-05	3.6508e-05	0.000618429	0.000661376	0.000529942	0.000661813	0	1	22156.4	20662.2	1.25471e-05	0.000516796	0.975632	0.255702	1.71129e-05
C:\Users\marco\Documents\Kai\DimethylDIA\DIA_Quan\Proteome\061524_KAI_Nathaniel_DimethylDIA_EV_Proteome_Quan_DIA_R1_S1-A1_1_8185.d	061524_KAI_Nathaniel_DimethylDIA_EV_Proteome_Quan_DIA_R1_S1-A1_1_8185	P12268	P12268;A0A7I2YQK5;A0A7I2V2T3;E7ETK5;H0Y4R1	IMDH2_HUMAN	IMPDH2	(Dimethyl-n-0)GMGSLDAMDK(Dimethyl-K-0)	GMGSLDAMDK	(Dimethyl-n-0)GMGSLDAMDK(Dimethyl-K-0)2	2	0.000743011	0.011588	0.00434644	0.000637755	0.00081367	0.000529942	0.00081367	0.000743011	1	3119.29	3259.24	0.00500834	0.000516796	0.261992	0.643064	0.0126275
C:\Users\marco\Documents\Kai\DimethylDIA\DIA_Quan\Proteome\061524_KAI_Nathaniel_DimethylDIA_EV_Proteome_Quan_DIA_R2_S1-A2_1_8186.d	061524_KAI_Nathaniel_DimethylDIA_EV_Proteome_Quan_DIA_R2_S1-A2_1_8186	P12268	P12268;A0A7I2YQK5;A0A7I2V2T3;E7ETK5;H0Y4R1	IMDH2_HUMAN	IMPDH2	(Dimethyl-n-0)GMGSLDAMDK(Dimethyl-K-0)	GMGSLDAMDK	(Dimethyl-n-0)GMGSLDAMDK(Dimethyl-K-0)2	2	0.000101616	0.000200592	0.00434644	0.000543183	0.000738552	0.000529942	0.000740192	0.000101616	1	4649.36	4437.41	0.00500834	0.000516796	0.835921	0.911691	0.000896378
C:\Users\marco\Documents\Kai\DimethylDIA\DIA_Quan\Proteome\061524_KAI_Nathaniel_DimethylDIA_EV_Proteome_Quan_DIA_R3_S1-A3_1_8187.d	061524_KAI_Nathaniel_DimethylDIA_EV_Proteome_Quan_DIA_R3_S1-A3_1_8187	P12268	P12268;A0A7I2YQK5;A0A7I2V2T3;E7ETK5;H0Y4R1	IMDH2_HUMAN	IMPDH2	(Dimethyl-n-0)GMGSLDAMDK(Dimethyl-K-0)	GMGSLDAMDK	(Dimethyl-n-0)GMGSLDAMDK(Dimethyl-K-0)2	2	0.000183268	0.000796731	0.00434644	0.000618429	0.00076746	0.000529942	0.000769823	0.000183268	1	4431.62	4265.41	0.00500834	0.000516796	0.851986	0.951116	0.000229654
C:\Users\marco\Documents\Kai\DimethylDIA\DIA_Quan\Proteome\061524_KAI_Nathaniel_DimethylDIA_EV_Proteome_Quan_DIA_R1_S1-A1_1_8185.d	061524_KAI_Nathaniel_DimethylDIA_EV_Proteome_Quan_DIA_R1_S1-A1_1_8185	P12268	P12268;A0A7I2YQK5;A0A7I2V2T3;E7ETK5;H0Y4R1	IMDH2_HUMAN	IMPDH2	(Dimethyl-n-4)GMGSLDAMDK(Dimethyl-K-4)	GMGSLDAMDK	(Dimethyl-n-4)GMGSLDAMDK(Dimethyl-K-4)2	2	0.000743011	0.011588	0.00434644	0.000637755	0.000620732	0.000529942	0.000623053	0.000743011	1	9871.47	10314.4	0.00500834	0.000516796	0.631691	1.00001	0.000461416
C:\Users\marco\Documents\Kai\DimethylDIA\DIA_Quan\Proteome\061524_KAI_Nathaniel_DimethylDIA_EV_Proteome_Quan_DIA_R2_S1-A2_1_8186.d	061524_KAI_Nathaniel_DimethylDIA_EV_Proteome_Quan_DIA_R2_S1-A2_1_8186	P12268	P12268;A0A7I2YQK5;A0A7I2V2T3;E7ETK5;H0Y4R1	IMDH2_HUMAN	IMPDH2	(Dimethyl-n-4)GMGSLDAMDK(Dimethyl-K-4)	GMGSLDAMDK	(Dimethyl-n-4)GMGSLDAMDK(Dimethyl-K-4)2	2	0.000101616	0.000200592	0.00434644	0.000543183	0.000595238	0.000529942	0.000558971	0	1	12417.5	11819.4	0.00500834	0.000516796	0.687694	1.02622	3.39523e-05
C:\Users\marco\Documents\Kai\DimethylDIA\DIA_Quan\Proteome\061524_KAI_Nathaniel_DimethylDIA_EV_Proteome_Quan_DIA_R3_S1-A3_1_8187.d	061524_KAI_Nathaniel_DimethylDIA_EV_Proteome_Quan_DIA_R3_S1-A3_1_8187	P12268	P12268;A0A7I2YQK5;A0A7I2V2T3;E7ETK5;H0Y4R1	IMDH2_HUMAN	IMPDH2	(Dimethyl-n-4)GMGSLDAMDK(Dimethyl-K-4)	GMGSLDAMDK	(Dimethyl-n-4)GMGSLDAMDK(Dimethyl-K-4)2	2	0.000183268	0.000796731	0.00434644	0.000618429	0.000622665	0.000529942	0.000625	0.000183268	1	11210.5	10732.5	0.00500834	0.000516796	0.639202	0.522232	0.00440929
C:\Users\marco\Documents\Kai\DimethylDIA\DIA_Quan\Proteome\061524_KAI_Nathaniel_DimethylDIA_EV_Proteome_Quan_DIA_R1_S1-A1_1_8185.d	061524_KAI_Nathaniel_DimethylDIA_EV_Proteome_Quan_DIA_R1_S1-A1_1_8185	P12268	P12268;A0A7I2YQK5;A0A7I2V2T3;E7ETK5;H0Y4R1	IMDH2_HUMAN	IMPDH2	(Dimethyl-n-8)GMGSLDAMDK(Dimethyl-K-8)	GMGSLDAMDK	(Dimethyl-n-8)GMGSLDAMDK(Dimethyl-K-8)2	2	0.000743011	0.011588	0.00434644	0.000637755	0.000552486	0.000529942	0.000555247	0	1	11242.3	11856.9	0.00500834	0.000516796	0.333056	0.814532	0.000210532
C:\Users\marco\Documents\Kai\DimethylDIA\DIA_Quan\Proteome\061524_KAI_Nathaniel_DimethylDIA_EV_Proteome_Quan_DIA_R2_S1-A2_1_8186.d	061524_KAI_Nathaniel_DimethylDIA_EV_Proteome_Quan_DIA_R2_S1-A2_1_8186	P12268	P12268;A0A7I2YQK5;A0A7I2V2T3;E7ETK5;H0Y4R1	IMDH2_HUMAN	IMPDH2	(Dimethyl-n-8)GMGSLDAMDK(Dimethyl-K-8)	GMGSLDAMDK	(Dimethyl-n-8)GMGSLDAMDK(Dimethyl-K-8)2	2	0.000101616	0.000200592	0.00434644	0.000543183	0.000506073	0.000529942	0.000508906	0.000101616	1	15109.5	14420.7	0.00500834	0.000516796	0.794768	1.26863	1.48352e-05
C:\Users\marco\Documents\Kai\DimethylDIA\DIA_Quan\Proteome\061524_KAI_Nathaniel_DimethylDIA_EV_Proteome_Quan_DIA_R3_S1-A3_1_8187.d	061524_KAI_Nathaniel_DimethylDIA_EV_Proteome_Quan_DIA_R3_S1-A3_1_8187	P12268	P12268;A0A7I2YQK5;A0A7I2V2T3;E7ETK5;H0Y4R1	IMDH2_HUMAN	IMPDH2	(Dimethyl-n-8)GMGSLDAMDK(Dimethyl-K-8)	GMGSLDAMDK	(Dimethyl-n-8)GMGSLDAMDK(Dimethyl-K-8)2	2	0.000183268	0.000796731	0.00434644	0.000618429	0.000661376	0.000529942	0.000661813	0	1	14813.5	14153.8	0.00500834	0.000516796	0.869286	0.884611	1.71129e-05
C:\Users\marco\Documents\Kai\DimethylDIA\DIA_Quan\Proteome\061524_KAI_Nathaniel_DimethylDIA_EV_Proteome_Quan_DIA_R1_S1-A1_1_8185.d	061524_KAI_Nathaniel_DimethylDIA_EV_Proteome_Quan_DIA_R1_S1-A1_1_8185	Q9H0W8	Q9H0W8;M0QZC7;M0R0U0	SMG9_HUMAN	SMG9	(Dimethyl-n-0)GMGTAAPAAMDPVVGQAK(Dimethyl-K-0)	GMGTAAPAAMDPVVGQAK	(Dimethyl-n-0)GMGTAAPAAMDPVVGQAK(Dimethyl-K-0)2	2	0.000186359	0.000220343	8.58295e-05	0.0010929	0.0180547	0.000529942	0.0181605	0.000186359	1	5025.45	5342.58	7.10068e-05	0.000516796	0.371158	0.711055	0.0451476
C:\Users\marco\Documents\Kai\DimethylDIA\DIA_Quan\Proteome\061524_KAI_Nathaniel_DimethylDIA_EV_Proteome_Quan_DIA_R2_S1-A2_1_8186.d	061524_KAI_Nathaniel_DimethylDIA_EV_Proteome_Quan_DIA_R2_S1-A2_1_8186	Q9H0W8	Q9H0W8;M0QZC7;M0R0U0	SMG9_HUMAN	SMG9	(Dimethyl-n-0)GMGTAAPAAMDPVVGQAK(Dimethyl-K-0)	GMGTAAPAAMDPVVGQAK	(Dimethyl-n-0)GMGTAAPAAMDPVVGQAK(Dimethyl-K-0)2	2	8.58295e-05	0.000169542	8.58295e-05	0.000543183	0.00385604	0.000529942	0.00322581	0.00010017	1	4432.48	3958.9	7.10068e-05	0.000516796	0.458228	1.0748	0.00625644
C:\Users\marco\Documents\Kai\DimethylDIA\DIA_Quan\Proteome\061524_KAI_Nathaniel_DimethylDIA_EV_Proteome_Quan_DIA_R3_S1-A3_1_8187.d	061524_KAI_Nathaniel_DimethylDIA_EV_Proteome_Quan_DIA_R3_S1-A3_1_8187	Q9H0W8	Q9H0W8;M0QZC7;M0R0U0	SMG9_HUMAN	SMG9	(Dimethyl-n-0)GMGTAAPAAMDPVVGQAK(Dimethyl-K-0)	GMGTAAPAAMDPVVGQAK	(Dimethyl-n-0)GMGTAAPAAMDPVVGQAK(Dimethyl-K-0)2	2	0.000183268	0.000796731	8.58295e-05	0.00114877	0.00076746	0.000529942	0.000769823	0.000183268	1	7051.45	6432.18	7.10068e-05	0.000516796	0.730682	1.13652	0.00013322
C:\Users\marco\Documents\Kai\DimethylDIA\DIA_Quan\Proteome\061524_KAI_Nathaniel_DimethylDIA_EV_Proteome_Quan_DIA_R1_S1-A1_1_8185.d	061524_KAI_Nathaniel_DimethylDIA_EV_Proteome_Quan_DIA_R1_S1-A1_1_8185	Q9H0W8	Q9H0W8;M0QZC7;M0R0U0	SMG9_HUMAN	SMG9	(Dimethyl-n-4)GMGTAAPAAMDPVVGQAK(Dimethyl-K-4)	GMGTAAPAAMDPVVGQAK	(Dimethyl-n-4)GMGTAAPAAMDPVVGQAK(Dimethyl-K-4)2	2	0.000186359	0.000220343	8.58295e-05	0.0010929	0.00883117	0.000529942	0.00835509	0.000186359	1	11026.1	11607.6	7.10068e-05	0.000516796	0.434874	1.09456	0.0171074
C:\Users\marco\Documents\Kai\DimethylDIA\DIA_Quan\Proteome\061524_KAI_Nathaniel_DimethylDIA_EV_Proteome_Quan_DIA_R2_S1-A2_1_8186.d	061524_KAI_Nathaniel_DimethylDIA_EV_Proteome_Quan_DIA_R2_S1-A2_1_8186	Q9H0W8	Q9H0W8;M0QZC7;M0R0U0	SMG9_HUMAN	SMG9	(Dimethyl-n-4)GMGTAAPAAMDPVVGQAK(Dimethyl-K-4)	GMGTAAPAAMDPVVGQAK	(Dimethyl-n-4)GMGTAAPAAMDPVVGQAK(Dimethyl-K-4)2	2	8.58295e-05	0.000169542	8.58295e-05	0.000543183	0.000595238	0.000529942	0.000558971	0.00010017	1	9693.21	8505.15	7.10068e-05	0.000516796	0.805633	1.51749	0.000272746
C:\Users\marco\Documents\Kai\DimethylDIA\DIA_Quan\Proteome\061524_KAI_Nathaniel_DimethylDIA_EV_Proteome_Quan_DIA_R3_S1-A3_1_8187.d	061524_KAI_Nathaniel_DimethylDIA_EV_Proteome_Quan_DIA_R3_S1-A3_1_8187	Q9H0W8	Q9H0W8;M0QZC7;M0R0U0	SMG9_HUMAN	SMG9	(Dimethyl-n-4)GMGTAAPAAMDPVVGQAK(Dimethyl-K-4)	GMGTAAPAAMDPVVGQAK	(Dimethyl-n-4)GMGTAAPAAMDPVVGQAK(Dimethyl-K-4)2	2	0.000183268	0.000796731	8.58295e-05	0.00114877	0.00169109	0.000529942	0.00169779	0.000183268	1	14358.1	13155.6	7.10068e-05	0.000516796	0.82205	1.18306	0.00105785
C:\Users\marco\Documents\Kai\DimethylDIA\DIA_Quan\Proteome\061524_KAI_Nathaniel_DimethylDIA_EV_Proteome_Quan_DIA_R1_S1-A1_1_8185.d	061524_KAI_Nathaniel_DimethylDIA_EV_Proteome_Quan_DIA_R1_S1-A1_1_8185	Q9H0W8	Q9H0W8;M0QZC7;M0R0U0	SMG9_HUMAN	SMG9	(Dimethyl-n-8)GMGTAAPAAMDPVVGQAK(Dimethyl-K-8)	GMGTAAPAAMDPVVGQAK	(Dimethyl-n-8)GMGTAAPAAMDPVVGQAK(Dimethyl-K-8)2	2	0.000186359	0.000220343	8.58295e-05	0.0010929	0.000552486	0.000529942	0.000555247	0	1	13293.1	14132	7.10068e-05	0.000516796	0.829059	2.87572	1.94406e-05
C:\Users\marco\Documents\Kai\DimethylDIA\DIA_Quan\Proteome\061524_KAI_Nathaniel_DimethylDIA_EV_Proteome_Quan_DIA_R2_S1-A2_1_8186.d	061524_KAI_Nathaniel_DimethylDIA_EV_Proteome_Quan_DIA_R2_S1-A2_1_8186	Q9H0W8	Q9H0W8;M0QZC7;M0R0U0	SMG9_HUMAN	SMG9	(Dimethyl-n-8)GMGTAAPAAMDPVVGQAK(Dimethyl-K-8)	GMGTAAPAAMDPVVGQAK	(Dimethyl-n-8)GMGTAAPAAMDPVVGQAK(Dimethyl-K-8)2	2	8.58295e-05	0.000169542	8.58295e-05	0.000543183	0.000506073	0.000529942	0.000508906	0	1	16357.3	14352.5	7.10068e-05	0.000516796	0.650148	2.13471	1.48352e-05
C:\Users\marco\Documents\Kai\DimethylDIA\DIA_Quan\Proteome\061524_KAI_Nathaniel_DimethylDIA_EV_Proteome_Quan_DIA_R3_S1-A3_1_8187.d	061524_KAI_Nathaniel_DimethylDIA_EV_Proteome_Quan_DIA_R3_S1-A3_1_8187	Q9H0W8	Q9H0W8;M0QZC7;M0R0U0	SMG9_HUMAN	SMG9	(Dimethyl-n-8)GMGTAAPAAMDPVVGQAK(Dimethyl-K-8)	GMGTAAPAAMDPVVGQAK	(Dimethyl-n-8)GMGTAAPAAMDPVVGQAK(Dimethyl-K-8)2	2	0.000183268	0.000796731	8.58295e-05	0.00114877	0.00110375	0.000529942	0.00110926	0	1	17499.9	16098.7	7.10068e-05	0.000516796	0.88107	2.18429	1.71129e-05
C:\Users\marco\Documents\Kai\DimethylDIA\DIA_Quan\Proteome\061524_KAI_Nathaniel_DimethylDIA_EV_Proteome_Quan_DIA_R1_S1-A1_1_8185.d	061524_KAI_Nathaniel_DimethylDIA_EV_Proteome_Quan_DIA_R1_S1-A1_1_8185	Q9ULV4	Q9ULV4;P31146;H3BRY3;H0YHL7;B4E3S0	COR1C_HUMAN	CORO1C	(Dimethyl-n-0)GMGYMPK(Dimethyl-K-0)	GMGYMPK	(Dimethyl-n-0)GMGYMPK(Dimethyl-K-0)2	2	0.000220337	0.000391836	0.000101616	0.000637755	0.00081367	0.000529942	0.00081367	0.000220337	1	13729.4	14299.9	3.51045e-05	0.000516796	0.848976	0.685098	0.00268327
C:\Users\marco\Documents\Kai\DimethylDIA\DIA_Quan\Proteome\061524_KAI_Nathaniel_DimethylDIA_EV_Proteome_Quan_DIA_R2_S1-A2_1_8186.d	061524_KAI_Nathaniel_DimethylDIA_EV_Proteome_Quan_DIA_R2_S1-A2_1_8186	Q9ULV4	Q9ULV4;P31146;H3BRY3;H0YHL7;B4E3S0	COR1C_HUMAN	CORO1C	(Dimethyl-n-0)GMGYMPK(Dimethyl-K-0)	GMGYMPK	(Dimethyl-n-0)GMGYMPK(Dimethyl-K-0)2	2	0.000101616	0.000200592	0.000101616	0.000543183	0.000738552	0.000529942	0.000740192	0.000101616	1	33953.5	31365.5	3.51045e-05	0.000516796	0.966905	1.78143	0.000107425
C:\Users\marco\Documents\Kai\DimethylDIA\DIA_Quan\Proteome\061524_KAI_Nathaniel_DimethylDIA_EV_Proteome_Quan_DIA_R3_S1-A3_1_8187.d	061524_KAI_Nathaniel_DimethylDIA_EV_Proteome_Quan_DIA_R3_S1-A3_1_8187	Q9ULV4	Q9ULV4;P31146;H3BRY3;H0YHL7;B4E3S0	COR1C_HUMAN	CORO1C	(Dimethyl-n-0)GMGYMPK(Dimethyl-K-0)	GMGYMPK	(Dimethyl-n-0)GMGYMPK(Dimethyl-K-0)2	2	0.000106067	0.000183276	0.000101616	0.000618429	0.00076746	0.000529942	0.000769823	0.000106067	1	31577.4	30210.2	3.51045e-05	0.000516796	0.978404	2.18298	0.00013322
C:\Users\marco\Documents\Kai\DimethylDIA\DIA_Quan\Proteome\061524_KAI_Nathaniel_DimethylDIA_EV_Proteome_Quan_DIA_R1_S1-A1_1_8185.d	061524_KAI_Nathaniel_DimethylDIA_EV_Proteome_Quan_DIA_R1_S1-A1_1_8185	Q9ULV4	Q9ULV4;P31146;H3BRY3;H0YHL7;B4E3S0	COR1C_HUMAN	CORO1C	(Dimethyl-n-4)GMGYMPK(Dimethyl-K-4)	GMGYMPK	(Dimethyl-n-4)GMGYMPK(Dimethyl-K-4)2	2	0.000220337	0.000391836	0.000101616	0.000637755	0.000620732	0.000529942	0.000623053	0.000220337	1	30582.5	31871.3	3.51045e-05	0.000516796	0.942198	1.49193	4.61837e-05
C:\Users\marco\Documents\Kai\DimethylDIA\DIA_Quan\Proteome\061524_KAI_Nathaniel_DimethylDIA_EV_Proteome_Quan_DIA_R2_S1-A2_1_8186.d	061524_KAI_Nathaniel_DimethylDIA_EV_Proteome_Quan_DIA_R2_S1-A2_1_8186	Q9ULV4	Q9ULV4;P31146;H3BRY3;H0YHL7;B4E3S0	COR1C_HUMAN	CORO1C	(Dimethyl-n-4)GMGYMPK(Dimethyl-K-4)	GMGYMPK	(Dimethyl-n-4)GMGYMPK(Dimethyl-K-4)2	2	0.000101616	0.000200592	0.000101616	0.000543183	0.000595238	0.000529942	0.000558971	0	1	66364.6	62063.3	3.51045e-05	0.000516796	0.98852	2.44586	3.39523e-05
C:\Users\marco\Documents\Kai\DimethylDIA\DIA_Quan\Proteome\061524_KAI_Nathaniel_DimethylDIA_EV_Proteome_Quan_DIA_R3_S1-A3_1_8187.d	061524_KAI_Nathaniel_DimethylDIA_EV_Proteome_Quan_DIA_R3_S1-A3_1_8187	Q9ULV4	Q9ULV4;P31146;H3BRY3;H0YHL7;B4E3S0	COR1C_HUMAN	CORO1C	(Dimethyl-n-4)GMGYMPK(Dimethyl-K-4)	GMGYMPK	(Dimethyl-n-4)GMGYMPK(Dimethyl-K-4)2	2	0.000106067	0.000183276	0.000101616	0.000618429	0.000622665	0.000529942	0.000625	0.000106067	1	64764	62286.1	3.51045e-05	0.000516796	0.973656	2.45913	4.27391e-05
C:\Users\marco\Documents\Kai\DimethylDIA\DIA_Quan\Proteome\061524_KAI_Nathaniel_DimethylDIA_EV_Proteome_Quan_DIA_R1_S1-A1_1_8185.d	061524_KAI_Nathaniel_DimethylDIA_EV_Proteome_Quan_DIA_R1_S1-A1_1_8185	Q9ULV4	Q9ULV4;P31146;H3BRY3;H0YHL7;B4E3S0	COR1C_HUMAN	CORO1C	(Dimethyl-n-8)GMGYMPK(Dimethyl-K-8)	GMGYMPK	(Dimethyl-n-8)GMGYMPK(Dimethyl-K-8)2	2	0.000220337	0.000391836	0.000101616	0.000637755	0.000552486	0.000529942	0.000555247	0	1	63822.3	66512	3.51045e-05	0.000516796	0.90261	2.04662	1.94406e-05
C:\Users\marco\Documents\Kai\DimethylDIA\DIA_Quan\Proteome\061524_KAI_Nathaniel_DimethylDIA_EV_Proteome_Quan_DIA_R2_S1-A2_1_8186.d	061524_KAI_Nathaniel_DimethylDIA_EV_Proteome_Quan_DIA_R2_S1-A2_1_8186	Q9ULV4	Q9ULV4;P31146;H3BRY3;H0YHL7;B4E3S0	COR1C_HUMAN	CORO1C	(Dimethyl-n-8)GMGYMPK(Dimethyl-K-8)	GMGYMPK	(Dimethyl-n-8)GMGYMPK(Dimethyl-K-8)2	2	0.000101616	0.000200592	0.000101616	0.000543183	0.000506073	0.000529942	0.000508906	0.000101616	1	133154	124524	3.51045e-05	0.000516796	0.989658	2.93444	1.48352e-05
C:\Users\marco\Documents\Kai\DimethylDIA\DIA_Quan\Proteome\061524_KAI_Nathaniel_DimethylDIA_EV_Proteome_Quan_DIA_R3_S1-A3_1_8187.d	061524_KAI_Nathaniel_DimethylDIA_EV_Proteome_Quan_DIA_R3_S1-A3_1_8187	Q9ULV4	Q9ULV4;P31146;H3BRY3;H0YHL7;B4E3S0	COR1C_HUMAN	CORO1C	(Dimethyl-n-8)GMGYMPK(Dimethyl-K-8)	GMGYMPK	(Dimethyl-n-8)GMGYMPK(Dimethyl-K-8)2	2	0.000106067	0.000183276	0.000101616	0.000618429	0.000661376	0.000529942	0.000661813	0	1	139037	133717	3.51045e-05	0.000516796	0.995175	3.12517	1.71129e-05
C:\Users\marco\Documents\Kai\DimethylDIA\DIA_Quan\Proteome\061524_KAI_Nathaniel_DimethylDIA_EV_Proteome_Quan_DIA_R1_S1-A1_1_8185.d	061524_KAI_Nathaniel_DimethylDIA_EV_Proteome_Quan_DIA_R1_S1-A1_1_8185	P46108	P46108	CRK_HUMAN	CRK	(Dimethyl-n-0)GMIPVPYVEK(Dimethyl-K-0)	GMIPVPYVEK	(Dimethyl-n-0)GMIPVPYVEK(Dimethyl-K-0)2	2	0.00424645	0.0385294	0.0475645	0.000637755	1	0.000529942	1	0.00424645	1	12784.4	12055	0.00340198	0.000516796	0.438713	0.255816	0.0945447
C:\Users\marco\Documents\Kai\DimethylDIA\DIA_Quan\Proteome\061524_KAI_Nathaniel_DimethylDIA_EV_Proteome_Quan_DIA_R1_S1-A1_1_8185.d	061524_KAI_Nathaniel_DimethylDIA_EV_Proteome_Quan_DIA_R1_S1-A1_1_8185	P46108	P46108	CRK_HUMAN	CRK	(Dimethyl-n-4)GMIPVPYVEK(Dimethyl-K-4)	GMIPVPYVEK	(Dimethyl-n-4)GMIPVPYVEK(Dimethyl-K-4)2	2	0.00424645	0.0385294	0.0475645	0.000637755	0.000620732	0.000529942	0.000623053	0.00424645	1	9905.29	9568.73	0.00340198	0.000516796	0.387677	0.598591	0.0118669
C:\Users\marco\Documents\Kai\DimethylDIA\DIA_Quan\Proteome\061524_KAI_Nathaniel_DimethylDIA_EV_Proteome_Quan_DIA_R1_S1-A1_1_8185.d	061524_KAI_Nathaniel_DimethylDIA_EV_Proteome_Quan_DIA_R1_S1-A1_1_8185	P46108	P46108	CRK_HUMAN	CRK	(Dimethyl-n-8)GMIPVPYVEK(Dimethyl-K-8)	GMIPVPYVEK	(Dimethyl-n-8)GMIPVPYVEK(Dimethyl-K-8)2	2	0.00424645	0.0385294	0.0475645	0.000637755	0.000552486	0.000529942	0.000555247	0	1	10380.3	10027.6	0.00340198	0.000516796	0.588517	0.580585	0.00114945
C:\Users\marco\Documents\Kai\DimethylDIA\DIA_Quan\Proteome\061524_KAI_Nathaniel_DimethylDIA_EV_Proteome_Quan_DIA_R1_S1-A1_1_8185.d	061524_KAI_Nathaniel_DimethylDIA_EV_Proteome_Quan_DIA_R1_S1-A1_1_8185	P05121	P05121	PAI1_HUMAN	SERPINE1	(Dimethyl-n-0)GMISNLLGK(Dimethyl-K-0)	GMISNLLGK	(Dimethyl-n-0)GMISNLLGK(Dimethyl-K-0)2	2	0.000186359	0.000220343	1.28466e-06	0.000637755	0.00081367	0.000529942	0.00081367	0.000186359	1	21460	22512.9	2.81956e-06	0.000516796	0.933763	0.724545	0.00807307
C:\Users\marco\Documents\Kai\DimethylDIA\DIA_Quan\Proteome\061524_KAI_Nathaniel_DimethylDIA_EV_Proteome_Quan_DIA_R2_S1-A2_1_8186.d	061524_KAI_Nathaniel_DimethylDIA_EV_Proteome_Quan_DIA_R2_S1-A2_1_8186	P05121	P05121	PAI1_HUMAN	SERPINE1	(Dimethyl-n-0)GMISNLLGK(Dimethyl-K-0)	GMISNLLGK	(Dimethyl-n-0)GMISNLLGK(Dimethyl-K-0)2	2	2.50583e-06	2.50583e-06	1.28466e-06	0.000543183	0.000738552	0.000529942	0.000740192	0.00010017	1	27369.9	24190.3	2.81956e-06	0.000516796	0.939784	1.62027	0.000107425
C:\Users\marco\Documents\Kai\DimethylDIA\DIA_Quan\Proteome\061524_KAI_Nathaniel_DimethylDIA_EV_Proteome_Quan_DIA_R3_S1-A3_1_8187.d	061524_KAI_Nathaniel_DimethylDIA_EV_Proteome_Quan_DIA_R3_S1-A3_1_8187	P05121	P05121	PAI1_HUMAN	SERPINE1	(Dimethyl-n-0)GMISNLLGK(Dimethyl-K-0)	GMISNLLGK	(Dimethyl-n-0)GMISNLLGK(Dimethyl-K-0)2	2	7.79759e-07	7.79759e-07	1.28466e-06	0.000618429	0.00076746	0.000529942	0.000769823	9.95322e-05	1	23863	21212	2.81956e-06	0.000516796	0.965445	2.06936	0.00013322
C:\Users\marco\Documents\Kai\DimethylDIA\DIA_Quan\Proteome\061524_KAI_Nathaniel_DimethylDIA_EV_Proteome_Quan_DIA_R1_S1-A1_1_8185.d	061524_KAI_Nathaniel_DimethylDIA_EV_Proteome_Quan_DIA_R1_S1-A1_1_8185	P05121	P05121	PAI1_HUMAN	SERPINE1	(Dimethyl-n-4)GMISNLLGK(Dimethyl-K-4)	GMISNLLGK	(Dimethyl-n-4)GMISNLLGK(Dimethyl-K-4)2	2	0.000186359	0.000220343	1.28466e-06	0.000637755	0.000620732	0.000529942	0.000623053	0.000186359	1	32582.5	35018.5	2.81956e-06	0.000516796	0.981848	2.26407	4.61837e-05
C:\Users\marco\Documents\Kai\DimethylDIA\DIA_Quan\Proteome\061524_KAI_Nathaniel_DimethylDIA_EV_Proteome_Quan_DIA_R2_S1-A2_1_8186.d	061524_KAI_Nathaniel_DimethylDIA_EV_Proteome_Quan_DIA_R2_S1-A2_1_8186	P05121	P05121	PAI1_HUMAN	SERPINE1	(Dimethyl-n-4)GMISNLLGK(Dimethyl-K-4)	GMISNLLGK	(Dimethyl-n-4)GMISNLLGK(Dimethyl-K-4)2	2	2.50583e-06	2.50583e-06	1.28466e-06	0.000543183	0.000595238	0.000529942	0.000558971	0	1	37798.3	32903	2.81956e-06	0.000516796	0.964789	2.53347	3.39523e-05
C:\Users\marco\Documents\Kai\DimethylDIA\DIA_Quan\Proteome\061524_KAI_Nathaniel_DimethylDIA_EV_Proteome_Quan_DIA_R3_S1-A3_1_8187.d	061524_KAI_Nathaniel_DimethylDIA_EV_Proteome_Quan_DIA_R3_S1-A3_1_8187	P05121	P05121	PAI1_HUMAN	SERPINE1	(Dimethyl-n-4)GMISNLLGK(Dimethyl-K-4)	GMISNLLGK	(Dimethyl-n-4)GMISNLLGK(Dimethyl-K-4)2	2	7.79759e-07	7.79759e-07	1.28466e-06	0.000618429	0.000622665	0.000529942	0.000625	9.95322e-05	1	39807.5	35159.4	2.81956e-06	0.000516796	0.984323	2.88203	4.27391e-05
C:\Users\marco\Documents\Kai\DimethylDIA\DIA_Quan\Proteome\061524_KAI_Nathaniel_DimethylDIA_EV_Proteome_Quan_DIA_R1_S1-A1_1_8185.d	061524_KAI_Nathaniel_DimethylDIA_EV_Proteome_Quan_DIA_R1_S1-A1_1_8185	P05121	P05121	PAI1_HUMAN	SERPINE1	(Dimethyl-n-8)GMISNLLGK(Dimethyl-K-8)	GMISNLLGK	(Dimethyl-n-8)GMISNLLGK(Dimethyl-K-8)2	2	0.000186359	0.000220343	1.28466e-06	0.000637755	0.000552486	0.000529942	0.000555247	0	1	56796	59582.6	2.81956e-06	0.000516796	0.981401	2.19571	1.94406e-05
C:\Users\marco\Documents\Kai\DimethylDIA\DIA_Quan\Proteome\061524_KAI_Nathaniel_DimethylDIA_EV_Proteome_Quan_DIA_R2_S1-A2_1_8186.d	061524_KAI_Nathaniel_DimethylDIA_EV_Proteome_Quan_DIA_R2_S1-A2_1_8186	P05121	P05121	PAI1_HUMAN	SERPINE1	(Dimethyl-n-8)GMISNLLGK(Dimethyl-K-8)	GMISNLLGK	(Dimethyl-n-8)GMISNLLGK(Dimethyl-K-8)2	2	2.50583e-06	2.50583e-06	1.28466e-06	0.000543183	0.000506073	0.000529942	0.000508906	0.00010017	1	83512.3	73345.3	2.81956e-06	0.000516796	0.992129	4.70256	1.48352e-05
C:\Users\marco\Documents\Kai\DimethylDIA\DIA_Quan\Proteome\061524_KAI_Nathaniel_DimethylDIA_EV_Proteome_Quan_DIA_R3_S1-A3_1_8187.d	061524_KAI_Nathaniel_DimethylDIA_EV_Proteome_Quan_DIA_R3_S1-A3_1_8187	P05121	P05121	PAI1_HUMAN	SERPINE1	(Dimethyl-n-8)GMISNLLGK(Dimethyl-K-8)	GMISNLLGK	(Dimethyl-n-8)GMISNLLGK(Dimethyl-K-8)2	2	7.79759e-07	7.79759e-07	1.28466e-06	0.000618429	0.000661376	0.000529942	0.000661813	0	1	81796.5	72709.4	2.81956e-06	0.000516796	0.991253	3.85115	1.71129e-05
C:\Users\marco\Documents\Kai\DimethylDIA\DIA_Quan\Proteome\061524_KAI_Nathaniel_DimethylDIA_EV_Proteome_Quan_DIA_R1_S1-A1_1_8185.d	061524_KAI_Nathaniel_DimethylDIA_EV_Proteome_Quan_DIA_R1_S1-A1_1_8185	A0AVT1	A0AVT1;H0Y8S8	UBA6_HUMAN	UBA6	(Dimethyl-n-0)GMITVTDPDLIEK(Dimethyl-K-0)	GMITVTDPDLIEK	(Dimethyl-n-0)GMITVTDPDLIEK(Dimethyl-K-0)2	2	3.01068e-05	3.01068e-05	7.08872e-07	0.000637755	0.00081367	0.000529942	0.00081367	9.78378e-05	1	9208.06	8717.49	5.63911e-07	0.000516796	0.891236	2.68926	0.00016055
C:\Users\marco\Documents\Kai\DimethylDIA\DIA_Quan\Proteome\061524_KAI_Nathaniel_DimethylDIA_EV_Proteome_Quan_DIA_R2_S1-A2_1_8186.d	061524_KAI_Nathaniel_DimethylDIA_EV_Proteome_Quan_DIA_R2_S1-A2_1_8186	A0AVT1	A0AVT1;H0Y8S8	UBA6_HUMAN	UBA6	(Dimethyl-n-0)GMITVTDPDLIEK(Dimethyl-K-0)	GMITVTDPDLIEK	(Dimethyl-n-0)GMITVTDPDLIEK(Dimethyl-K-0)2	2	1.00233e-06	1.00233e-06	7.08872e-07	0.000543183	0.000738552	0.000529942	0.000740192	0.00010017	1	10964.4	9102.97	5.63911e-07	0.000516796	0.819019	3.25206	0.000107425
C:\Users\marco\Documents\Kai\DimethylDIA\DIA_Quan\Proteome\061524_KAI_Nathaniel_DimethylDIA_EV_Proteome_Quan_DIA_R3_S1-A3_1_8187.d	061524_KAI_Nathaniel_DimethylDIA_EV_Proteome_Quan_DIA_R3_S1-A3_1_8187	A0AVT1	A0AVT1;H0Y8S8	UBA6_HUMAN	UBA6	(Dimethyl-n-0)GMITVTDPDLIEK(Dimethyl-K-0)	GMITVTDPDLIEK	(Dimethyl-n-0)GMITVTDPDLIEK(Dimethyl-K-0)2	2	7.08872e-07	7.08872e-07	7.08872e-07	0.000618429	0.00076746	0.000529942	0.000769823	9.95322e-05	1	7433.84	7002.5	5.63911e-07	0.000516796	0.740523	2.80652	0.00013322
C:\Users\marco\Documents\Kai\DimethylDIA\DIA_Quan\Proteome\061524_KAI_Nathaniel_DimethylDIA_EV_Proteome_Quan_DIA_R1_S1-A1_1_8185.d	061524_KAI_Nathaniel_DimethylDIA_EV_Proteome_Quan_DIA_R1_S1-A1_1_8185	A0AVT1	A0AVT1;H0Y8S8	UBA6_HUMAN	UBA6	(Dimethyl-n-4)GMITVTDPDLIEK(Dimethyl-K-4)	GMITVTDPDLIEK	(Dimethyl-n-4)GMITVTDPDLIEK(Dimethyl-K-4)2	2	3.01068e-05	3.01068e-05	7.08872e-07	0.000637755	0.000620732	0.000529942	0.000623053	9.78378e-05	1	11616.4	11047.2	5.63911e-07	0.000516796	0.928926	2.32174	4.61837e-05
C:\Users\marco\Documents\Kai\DimethylDIA\DIA_Quan\Proteome\061524_KAI_Nathaniel_DimethylDIA_EV_Proteome_Quan_DIA_R2_S1-A2_1_8186.d	061524_KAI_Nathaniel_DimethylDIA_EV_Proteome_Quan_DIA_R2_S1-A2_1_8186	A0AVT1	A0AVT1;H0Y8S8	UBA6_HUMAN	UBA6	(Dimethyl-n-4)GMITVTDPDLIEK(Dimethyl-K-4)	GMITVTDPDLIEK	(Dimethyl-n-4)GMITVTDPDLIEK(Dimethyl-K-4)2	2	1.00233e-06	1.00233e-06	7.08872e-07	0.000543183	0.000595238	0.000529942	0.000558971	0	1	15935.9	13332.2	5.63911e-07	0.000516796	0.898698	4.23074	3.39523e-05
C:\Users\marco\Documents\Kai\DimethylDIA\DIA_Quan\Proteome\061524_KAI_Nathaniel_DimethylDIA_EV_Proteome_Quan_DIA_R3_S1-A3_1_8187.d	061524_KAI_Nathaniel_DimethylDIA_EV_Proteome_Quan_DIA_R3_S1-A3_1_8187	A0AVT1	A0AVT1;H0Y8S8	UBA6_HUMAN	UBA6	(Dimethyl-n-4)GMITVTDPDLIEK(Dimethyl-K-4)	GMITVTDPDLIEK	(Dimethyl-n-4)GMITVTDPDLIEK(Dimethyl-K-4)2	2	7.08872e-07	7.08872e-07	7.08872e-07	0.000618429	0.000622665	0.000529942	0.000625	0	1	12948.4	12183.4	5.63911e-07	0.000516796	0.91088	3.67684	4.27391e-05
C:\Users\marco\Documents\Kai\DimethylDIA\DIA_Quan\Proteome\061524_KAI_Nathaniel_DimethylDIA_EV_Proteome_Quan_DIA_R1_S1-A1_1_8185.d	061524_KAI_Nathaniel_DimethylDIA_EV_Proteome_Quan_DIA_R1_S1-A1_1_8185	A0AVT1	A0AVT1;H0Y8S8	UBA6_HUMAN	UBA6	(Dimethyl-n-8)GMITVTDPDLIEK(Dimethyl-K-8)	GMITVTDPDLIEK	(Dimethyl-n-8)GMITVTDPDLIEK(Dimethyl-K-8)2	2	3.01068e-05	3.01068e-05	7.08872e-07	0.000637755	0.000552486	0.000529942	0.000555247	0	1	24464.1	23265.4	5.63911e-07	0.000516796	0.852405	4.43723	1.94406e-05
C:\Users\marco\Documents\Kai\DimethylDIA\DIA_Quan\Proteome\061524_KAI_Nathaniel_DimethylDIA_EV_Proteome_Quan_DIA_R2_S1-A2_1_8186.d	061524_KAI_Nathaniel_DimethylDIA_EV_Proteome_Quan_DIA_R2_S1-A2_1_8186	A0AVT1	A0AVT1;H0Y8S8	UBA6_HUMAN	UBA6	(Dimethyl-n-8)GMITVTDPDLIEK(Dimethyl-K-8)	GMITVTDPDLIEK	(Dimethyl-n-8)GMITVTDPDLIEK(Dimethyl-K-8)2	2	1.00233e-06	1.69542e-06	7.08872e-07	0.000543183	0.000506073	0.000529942	0.000508906	0	1	27310.1	22848	5.63911e-07	0.000516796	0.922826	5.00334	1.48352e-05
C:\Users\marco\Documents\Kai\DimethylDIA\DIA_Quan\Proteome\061524_KAI_Nathaniel_DimethylDIA_EV_Proteome_Quan_DIA_R3_S1-A3_1_8187.d	061524_KAI_Nathaniel_DimethylDIA_EV_Proteome_Quan_DIA_R3_S1-A3_1_8187	A0AVT1	A0AVT1;H0Y8S8	UBA6_HUMAN	UBA6	(Dimethyl-n-8)GMITVTDPDLIEK(Dimethyl-K-8)	GMITVTDPDLIEK	(Dimethyl-n-8)GMITVTDPDLIEK(Dimethyl-K-8)2	2	7.08872e-07	7.08872e-07	7.08872e-07	0.000618429	0.000661376	0.000529942	0.000661813	9.95322e-05	1	25497.6	23991.2	5.63911e-07	0.000516796	0.933529	6.47236	1.71129e-05
C:\Users\marco\Documents\Kai\DimethylDIA\DIA_Quan\Proteome\061524_KAI_Nathaniel_DimethylDIA_EV_Proteome_Quan_DIA_R2_S1-A2_1_8186.d	061524_KAI_Nathaniel_DimethylDIA_EV_Proteome_Quan_DIA_R2_S1-A2_1_8186	A0A494C0G5	O00468;A0A494C1I6;A0A087X208;A0A494C0G5	A0A494C0G5_HUMAN	AGRN	(Dimethyl-n-0)GMLC(Carbamidomethyl (C))GFGAVC(Carbamidomethyl (C))EPNAEGPGR	GMLCGFGAVCEPNAEGPGR	(Dimethyl-n-0)GMLC(Carbamidomethyl (C))GFGAVC(Carbamidomethyl (C))EPNAEGPGR2	2	8.58295e-05	0.000169542	7.66768e-05	0.000543183	0.000738552	0.000529942	0.000740192	0.00010017	1	2012.75	1777.16	0.000166694	0.000516796	0.957894	0.00639717	0.000896378
C:\Users\marco\Documents\Kai\DimethylDIA\DIA_Quan\Proteome\061524_KAI_Nathaniel_DimethylDIA_EV_Proteome_Quan_DIA_R3_S1-A3_1_8187.d	061524_KAI_Nathaniel_DimethylDIA_EV_Proteome_Quan_DIA_R3_S1-A3_1_8187	A0A494C0G5	O00468;A0A494C1I6;A0A087X208;A0A494C0G5	A0A494C0G5_HUMAN	AGRN	(Dimethyl-n-0)GMLC(Carbamidomethyl (C))GFGAVC(Carbamidomethyl (C))EPNAEGPGR	GMLCGFGAVCEPNAEGPGR	(Dimethyl-n-0)GMLC(Carbamidomethyl (C))GFGAVC(Carbamidomethyl (C))EPNAEGPGR2	2	6.08951e-05	6.08951e-05	7.66768e-05	0.000618429	0.00076746	0.000529942	0.000769823	9.95322e-05	1	3171.8	2836.62	0.000166694	0.000516796	0.768445	0.253585	0.00531947
C:\Users\marco\Documents\Kai\DimethylDIA\DIA_Quan\Proteome\061524_KAI_Nathaniel_DimethylDIA_EV_Proteome_Quan_DIA_R2_S1-A2_1_8186.d	061524_KAI_Nathaniel_DimethylDIA_EV_Proteome_Quan_DIA_R2_S1-A2_1_8186	A0A494C0G5	O00468;A0A494C1I6;A0A087X208;A0A494C0G5	A0A494C0G5_HUMAN	AGRN	(Dimethyl-n-4)GMLC(Carbamidomethyl (C))GFGAVC(Carbamidomethyl (C))EPNAEGPGR	GMLCGFGAVCEPNAEGPGR	(Dimethyl-n-4)GMLC(Carbamidomethyl (C))GFGAVC(Carbamidomethyl (C))EPNAEGPGR2	2	8.58295e-05	0.000169542	7.66768e-05	0.000543183	0.000595238	0.000529942	0.000558971	0.00010017	1	4546.84	4014.64	0.000166694	0.000516796	0.88285	0.0749975	0.00134496
C:\Users\marco\Documents\Kai\DimethylDIA\DIA_Quan\Proteome\061524_KAI_Nathaniel_DimethylDIA_EV_Proteome_Quan_DIA_R3_S1-A3_1_8187.d	061524_KAI_Nathaniel_DimethylDIA_EV_Proteome_Quan_DIA_R3_S1-A3_1_8187	A0A494C0G5	O00468;A0A494C1I6;A0A087X208;A0A494C0G5	A0A494C0G5_HUMAN	AGRN	(Dimethyl-n-4)GMLC(Carbamidomethyl (C))GFGAVC(Carbamidomethyl (C))EPNAEGPGR	GMLCGFGAVCEPNAEGPGR	(Dimethyl-n-4)GMLC(Carbamidomethyl (C))GFGAVC(Carbamidomethyl (C))EPNAEGPGR2	2	6.08951e-05	6.08951e-05	7.66768e-05	0.000618429	0.000622665	0.000529942	0.000625	0	1	3854.68	3447.34	0.000166694	0.000516796	0.868989	0.0867883	0.000495452
C:\Users\marco\Documents\Kai\DimethylDIA\DIA_Quan\Proteome\061524_KAI_Nathaniel_DimethylDIA_EV_Proteome_Quan_DIA_R2_S1-A2_1_8186.d	061524_KAI_Nathaniel_DimethylDIA_EV_Proteome_Quan_DIA_R2_S1-A2_1_8186	A0A494C0G5	O00468;A0A494C1I6;A0A087X208;A0A494C0G5	A0A494C0G5_HUMAN	AGRN	(Dimethyl-n-8)GMLC(Carbamidomethyl (C))GFGAVC(Carbamidomethyl (C))EPNAEGPGR	GMLCGFGAVCEPNAEGPGR	(Dimethyl-n-8)GMLC(Carbamidomethyl (C))GFGAVC(Carbamidomethyl (C))EPNAEGPGR2	2	8.58295e-05	0.000169542	7.66768e-05	0.000543183	0.000506073	0.000529942	0.000508906	0	1	5685.65	5020.16	0.000166694	0.000516796	0.848321	0.287974	6.90898e-05
C:\Users\marco\Documents\Kai\DimethylDIA\DIA_Quan\Proteome\061524_KAI_Nathaniel_DimethylDIA_EV_Proteome_Quan_DIA_R3_S1-A3_1_8187.d	061524_KAI_Nathaniel_DimethylDIA_EV_Proteome_Quan_DIA_R3_S1-A3_1_8187	A0A494C0G5	O00468;A0A494C1I6;A0A087X208;A0A494C0G5	A0A494C0G5_HUMAN	AGRN	(Dimethyl-n-8)GMLC(Carbamidomethyl (C))GFGAVC(Carbamidomethyl (C))EPNAEGPGR	GMLCGFGAVCEPNAEGPGR	(Dimethyl-n-8)GMLC(Carbamidomethyl (C))GFGAVC(Carbamidomethyl (C))EPNAEGPGR2	2	6.08951e-05	6.08951e-05	7.66768e-05	0.000618429	0.000661376	0.000529942	0.000661813	9.95322e-05	1	6701.03	5992.9	0.000166694	0.000516796	0.904127	0.19596	0.000147252
C:\Users\marco\Documents\Kai\DimethylDIA\DIA_Quan\Proteome\061524_KAI_Nathaniel_DimethylDIA_EV_Proteome_Quan_DIA_R3_S1-A3_1_8187.d	061524_KAI_Nathaniel_DimethylDIA_EV_Proteome_Quan_DIA_R3_S1-A3_1_8187	P15311	P15311;E7EQR4	EZRI_HUMAN	EZR	(Dimethyl-n-0)GMLK(Dimethyl-K-0)DNAM(Oxidation (M))LEYLK(Dimethyl-K-0)	GMLKDNAMLEYLK	(Dimethyl-n-0)GMLK(Dimethyl-K-0)DNAM(Oxidation (M))LEYLK(Dimethyl-K-0)3	3	0.000332088	0.00184452	0.05	0.000618429	0.00076746	0.000529942	0.000769823	0.000332088	1	2837.07	2650.66	0.00824048	0.000516796	0.251766	0.451062	0.0444279
C:\Users\marco\Documents\Kai\DimethylDIA\DIA_Quan\Proteome\061524_KAI_Nathaniel_DimethylDIA_EV_Proteome_Quan_DIA_R3_S1-A3_1_8187.d	061524_KAI_Nathaniel_DimethylDIA_EV_Proteome_Quan_DIA_R3_S1-A3_1_8187	P15311	P15311;E7EQR4	EZRI_HUMAN	EZR	(Dimethyl-n-4)GMLK(Dimethyl-K-4)DNAM(Oxidation (M))LEYLK(Dimethyl-K-4)	GMLKDNAMLEYLK	(Dimethyl-n-4)GMLK(Dimethyl-K-4)DNAM(Oxidation (M))LEYLK(Dimethyl-K-4)3	3	0.000332088	0.00184452	0.05	0.000618429	0.000622665	0.000529942	0.000625	0.000332088	1	4220.1	3935.04	0.00824048	0.000516796	0.537091	0.58991	0.00629088
C:\Users\marco\Documents\Kai\DimethylDIA\DIA_Quan\Proteome\061524_KAI_Nathaniel_DimethylDIA_EV_Proteome_Quan_DIA_R3_S1-A3_1_8187.d	061524_KAI_Nathaniel_DimethylDIA_EV_Proteome_Quan_DIA_R3_S1-A3_1_8187	P15311	P15311;E7EQR4	EZRI_HUMAN	EZR	(Dimethyl-n-8)GMLK(Dimethyl-K-8)DNAM(Oxidation (M))LEYLK(Dimethyl-K-8)	GMLKDNAMLEYLK	(Dimethyl-n-8)GMLK(Dimethyl-K-8)DNAM(Oxidation (M))LEYLK(Dimethyl-K-8)3	3	0.000332088	0.00184452	0.05	0.000618429	0.000661376	0.000529942	0.000661813	0	1	4056.45	3789.33	0.00824048	0.000516796	0.767109	1.11966	1.71129e-05
C:\Users\marco\Documents\Kai\DimethylDIA\DIA_Quan\Proteome\061524_KAI_Nathaniel_DimethylDIA_EV_Proteome_Quan_DIA_R2_S1-A2_1_8186.d	061524_KAI_Nathaniel_DimethylDIA_EV_Proteome_Quan_DIA_R2_S1-A2_1_8186	P15311	P15311;E7EQR4	EZRI_HUMAN	EZR	(Dimethyl-n-0)GMLK(Dimethyl-K-0)DNAMLEYLK(Dimethyl-K-0)	GMLKDNAMLEYLK	(Dimethyl-n-0)GMLK(Dimethyl-K-0)DNAMLEYLK(Dimethyl-K-0)2	2	7.15949e-07	7.15949e-07	4.80538e-05	0.000543183	0.000738552	0.000529942	0.000740192	0.00010017	1	28281.1	24533.5	5.74315e-05	0.000516796	0.936803	1.73269	0.000107425
C:\Users\marco\Documents\Kai\DimethylDIA\DIA_Quan\Proteome\061524_KAI_Nathaniel_DimethylDIA_EV_Proteome_Quan_DIA_R3_S1-A3_1_8187.d	061524_KAI_Nathaniel_DimethylDIA_EV_Proteome_Quan_DIA_R3_S1-A3_1_8187	P15311	P15311;E7EQR4	EZRI_HUMAN	EZR	(Dimethyl-n-0)GMLK(Dimethyl-K-0)DNAMLEYLK(Dimethyl-K-0)	GMLKDNAMLEYLK	(Dimethyl-n-0)GMLK(Dimethyl-K-0)DNAMLEYLK(Dimethyl-K-0)2	2	1.22636e-05	1.22636e-05	4.80538e-05	0.000618429	0.00076746	0.000529942	0.000769823	9.95322e-05	1	13284.9	12495.5	5.74315e-05	0.000516796	0.552623	0.143827	0.017216
C:\Users\marco\Documents\Kai\DimethylDIA\DIA_Quan\Proteome\061524_KAI_Nathaniel_DimethylDIA_EV_Proteome_Quan_DIA_R1_S1-A1_1_8185.d	061524_KAI_Nathaniel_DimethylDIA_EV_Proteome_Quan_DIA_R1_S1-A1_1_8185	P15311	P15311;E7EQR4	EZRI_HUMAN	EZR	(Dimethyl-n-4)GMLK(Dimethyl-K-4)DNAMLEYLK(Dimethyl-K-4)	GMLKDNAMLEYLK	(Dimethyl-n-4)GMLK(Dimethyl-K-4)DNAMLEYLK(Dimethyl-K-4)2	2	1.07422e-05	1.07422e-05	4.80538e-05	0.000637755	0.000620732	0.000529942	0.000623053	9.78378e-05	1	6157.26	5825.65	5.74315e-05	0.000516796	0.573949	0.310048	0.0203176
C:\Users\marco\Documents\Kai\DimethylDIA\DIA_Quan\Proteome\061524_KAI_Nathaniel_DimethylDIA_EV_Proteome_Quan_DIA_R3_S1-A3_1_8187.d	061524_KAI_Nathaniel_DimethylDIA_EV_Proteome_Quan_DIA_R3_S1-A3_1_8187	P15311	P15311;E7EQR4	EZRI_HUMAN	EZR	(Dimethyl-n-4)GMLK(Dimethyl-K-4)DNAMLEYLK(Dimethyl-K-4)	GMLKDNAMLEYLK	(Dimethyl-n-4)GMLK(Dimethyl-K-4)DNAMLEYLK(Dimethyl-K-4)2	2	1.22636e-05	1.22636e-05	4.80538e-05	0.000618429	0.000622665	0.000529942	0.000625	9.95322e-05	1	5627.25	5274.3	5.74315e-05	0.000516796	0.336811	0.0780296	0.0244015
C:\Users\marco\Documents\Kai\DimethylDIA\DIA_Quan\Proteome\061524_KAI_Nathaniel_DimethylDIA_EV_Proteome_Quan_DIA_R1_S1-A1_1_8185.d	061524_KAI_Nathaniel_DimethylDIA_EV_Proteome_Quan_DIA_R1_S1-A1_1_8185	P15311	P15311;E7EQR4	EZRI_HUMAN	EZR	(Dimethyl-n-0)GMLK(Dimethyl-K-0)DNAMLEYLK(Dimethyl-K-0)	GMLKDNAMLEYLK	(Dimethyl-n-0)GMLK(Dimethyl-K-0)DNAMLEYLK(Dimethyl-K-0)3	3	1.07422e-05	1.07422e-05	7.15949e-07	0.000637755	0.00081367	0.000529942	0.00081367	9.78378e-05	1	4678.83	4431.01	7.04391e-07	0.000516796	0.950585	1.62175	0.00016055
C:\Users\marco\Documents\Kai\DimethylDIA\DIA_Quan\Proteome\061524_KAI_Nathaniel_DimethylDIA_EV_Proteome_Quan_DIA_R2_S1-A2_1_8186.d	061524_KAI_Nathaniel_DimethylDIA_EV_Proteome_Quan_DIA_R2_S1-A2_1_8186	P15311	P15311;E7EQR4	EZRI_HUMAN	EZR	(Dimethyl-n-0)GMLK(Dimethyl-K-0)DNAMLEYLK(Dimethyl-K-0)	GMLKDNAMLEYLK	(Dimethyl-n-0)GMLK(Dimethyl-K-0)DNAMLEYLK(Dimethyl-K-0)3	3	7.15949e-07	7.15949e-07	7.15949e-07	0.000543183	0.000738552	0.000529942	0.000740192	0.00010017	1	7359.11	6306.66	7.04391e-07	0.000516796	0.781284	1.70554	0.000107425
C:\Users\marco\Documents\Kai\DimethylDIA\DIA_Quan\Proteome\061524_KAI_Nathaniel_DimethylDIA_EV_Proteome_Quan_DIA_R3_S1-A3_1_8187.d	061524_KAI_Nathaniel_DimethylDIA_EV_Proteome_Quan_DIA_R3_S1-A3_1_8187	P15311	P15311;E7EQR4	EZRI_HUMAN	EZR	(Dimethyl-n-0)GMLK(Dimethyl-K-0)DNAMLEYLK(Dimethyl-K-0)	GMLKDNAMLEYLK	(Dimethyl-n-0)GMLK(Dimethyl-K-0)DNAMLEYLK(Dimethyl-K-0)3	3	1.22636e-05	1.22636e-05	7.15949e-07	0.000618429	0.00076746	0.000529942	0.000769823	9.95322e-05	1	6334.14	5959.91	7.04391e-07	0.000516796	0.852792	1.88874	0.00013322
C:\Users\marco\Documents\Kai\DimethylDIA\DIA_Quan\Proteome\061524_KAI_Nathaniel_DimethylDIA_EV_Proteome_Quan_DIA_R1_S1-A1_1_8185.d	061524_KAI_Nathaniel_DimethylDIA_EV_Proteome_Quan_DIA_R1_S1-A1_1_8185	P15311	P15311;E7EQR4	EZRI_HUMAN	EZR	(Dimethyl-n-4)GMLK(Dimethyl-K-4)DNAMLEYLK(Dimethyl-K-4)	GMLKDNAMLEYLK	(Dimethyl-n-4)GMLK(Dimethyl-K-4)DNAMLEYLK(Dimethyl-K-4)3	3	1.07422e-05	1.07422e-05	7.15949e-07	0.000637755	0.000620732	0.000529942	0.000623053	9.78378e-05	1	8128.06	7682.3	7.04391e-07	0.000516796	0.898075	2.89104	4.61837e-05
C:\Users\marco\Documents\Kai\DimethylDIA\DIA_Quan\Proteome\061524_KAI_Nathaniel_DimethylDIA_EV_Proteome_Quan_DIA_R2_S1-A2_1_8186.d	061524_KAI_Nathaniel_DimethylDIA_EV_Proteome_Quan_DIA_R2_S1-A2_1_8186	P15311	P15311;E7EQR4	EZRI_HUMAN	EZR	(Dimethyl-n-4)GMLK(Dimethyl-K-4)DNAMLEYLK(Dimethyl-K-4)	GMLKDNAMLEYLK	(Dimethyl-n-4)GMLK(Dimethyl-K-4)DNAMLEYLK(Dimethyl-K-4)3	3	7.15949e-07	7.15949e-07	7.15949e-07	0.000543183	0.000595238	0.000529942	0.000558971	0.00010017	1	10891.4	9333.82	7.04391e-07	0.000516796	0.947896	1.62152	3.39523e-05
C:\Users\marco\Documents\Kai\DimethylDIA\DIA_Quan\Proteome\061524_KAI_Nathaniel_DimethylDIA_EV_Proteome_Quan_DIA_R3_S1-A3_1_8187.d	061524_KAI_Nathaniel_DimethylDIA_EV_Proteome_Quan_DIA_R3_S1-A3_1_8187	P15311	P15311;E7EQR4	EZRI_HUMAN	EZR	(Dimethyl-n-4)GMLK(Dimethyl-K-4)DNAMLEYLK(Dimethyl-K-4)	GMLKDNAMLEYLK	(Dimethyl-n-4)GMLK(Dimethyl-K-4)DNAMLEYLK(Dimethyl-K-4)3	3	1.22636e-05	1.22636e-05	7.15949e-07	0.000618429	0.000622665	0.000529942	0.000625	9.95322e-05	1	9815.6	9052.78	7.04391e-07	0.000516796	0.913015	2.01356	4.27391e-05
C:\Users\marco\Documents\Kai\DimethylDIA\DIA_Quan\Proteome\061524_KAI_Nathaniel_DimethylDIA_EV_Proteome_Quan_DIA_R1_S1-A1_1_8185.d	061524_KAI_Nathaniel_DimethylDIA_EV_Proteome_Quan_DIA_R1_S1-A1_1_8185	P15311	P15311;E7EQR4	EZRI_HUMAN	EZR	(Dimethyl-n-8)GMLK(Dimethyl-K-8)DNAMLEYLK(Dimethyl-K-8)	GMLKDNAMLEYLK	(Dimethyl-n-8)GMLK(Dimethyl-K-8)DNAMLEYLK(Dimethyl-K-8)3	3	1.07422e-05	1.07422e-05	7.15949e-07	0.000637755	0.000552486	0.000529942	0.000555247	0	1	15731.4	14868.6	7.04391e-07	0.000516796	0.938493	3.87899	1.94406e-05
C:\Users\marco\Documents\Kai\DimethylDIA\DIA_Quan\Proteome\061524_KAI_Nathaniel_DimethylDIA_EV_Proteome_Quan_DIA_R2_S1-A2_1_8186.d	061524_KAI_Nathaniel_DimethylDIA_EV_Proteome_Quan_DIA_R2_S1-A2_1_8186	P15311	P15311;E7EQR4	EZRI_HUMAN	EZR	(Dimethyl-n-8)GMLK(Dimethyl-K-8)DNAMLEYLK(Dimethyl-K-8)	GMLKDNAMLEYLK	(Dimethyl-n-8)GMLK(Dimethyl-K-8)DNAMLEYLK(Dimethyl-K-8)3	3	7.15949e-07	7.15949e-07	7.15949e-07	0.000543183	0.000506073	0.000529942	0.000508906	0	1	20436.9	17514.2	7.04391e-07	0.000516796	0.886577	3.42837	1.48352e-05
C:\Users\marco\Documents\Kai\DimethylDIA\DIA_Quan\Proteome\061524_KAI_Nathaniel_DimethylDIA_EV_Proteome_Quan_DIA_R3_S1-A3_1_8187.d	061524_KAI_Nathaniel_DimethylDIA_EV_Proteome_Quan_DIA_R3_S1-A3_1_8187	P15311	P15311;E7EQR4	EZRI_HUMAN	EZR	(Dimethyl-n-8)GMLK(Dimethyl-K-8)DNAMLEYLK(Dimethyl-K-8)	GMLKDNAMLEYLK	(Dimethyl-n-8)GMLK(Dimethyl-K-8)DNAMLEYLK(Dimethyl-K-8)3	3	1.22636e-05	1.22636e-05	7.15949e-07	0.000618429	0.000661376	0.000529942	0.000661813	0	1	16041.2	15035.1	7.04391e-07	0.000516796	0.95473	2.44656	1.71129e-05
C:\Users\marco\Documents\Kai\DimethylDIA\DIA_Quan\Proteome\061524_KAI_Nathaniel_DimethylDIA_EV_Proteome_Quan_DIA_R1_S1-A1_1_8185.d	061524_KAI_Nathaniel_DimethylDIA_EV_Proteome_Quan_DIA_R1_S1-A1_1_8185	P26038	P26038	MOES_HUMAN	MSN	(Dimethyl-n-0)GMLREDAVLEYLK(Dimethyl-K-0)	GMLREDAVLEYLK	(Dimethyl-n-0)GMLREDAVLEYLK(Dimethyl-K-0)2	2	0.000290444	0.00108307	4.8886e-05	0.000637755	0.00081367	0.000529942	0.00081367	0.000290444	1	4435.19	4117.21	5.74315e-05	0.000516796	0.243764	0.459278	0.0380993
C:\Users\marco\Documents\Kai\DimethylDIA\DIA_Quan\Proteome\061524_KAI_Nathaniel_DimethylDIA_EV_Proteome_Quan_DIA_R2_S1-A2_1_8186.d	061524_KAI_Nathaniel_DimethylDIA_EV_Proteome_Quan_DIA_R2_S1-A2_1_8186	P26038	P26038	MOES_HUMAN	MSN	(Dimethyl-n-0)GMLREDAVLEYLK(Dimethyl-K-0)	GMLREDAVLEYLK	(Dimethyl-n-0)GMLREDAVLEYLK(Dimethyl-K-0)2	2	1.5e-07	1.5e-07	4.8886e-05	0.000543183	0.000738552	0.000529942	0.000740192	0.00010017	1	9815.38	8489.16	5.74315e-05	0.000516796	0.304327	0.0534578	0.0519564
C:\Users\marco\Documents\Kai\DimethylDIA\DIA_Quan\Proteome\061524_KAI_Nathaniel_DimethylDIA_EV_Proteome_Quan_DIA_R3_S1-A3_1_8187.d	061524_KAI_Nathaniel_DimethylDIA_EV_Proteome_Quan_DIA_R3_S1-A3_1_8187	P26038	P26038	MOES_HUMAN	MSN	(Dimethyl-n-0)GMLREDAVLEYLK(Dimethyl-K-0)	GMLREDAVLEYLK	(Dimethyl-n-0)GMLREDAVLEYLK(Dimethyl-K-0)2	2	1.43903e-05	1.43903e-05	4.8886e-05	0.000618429	0.00076746	0.000529942	0.000769823	9.95322e-05	1	7740.29	7407.29	5.74315e-05	0.000516796	0.110011	0.320402	0.0413972
C:\Users\marco\Documents\Kai\DimethylDIA\DIA_Quan\Proteome\061524_KAI_Nathaniel_DimethylDIA_EV_Proteome_Quan_DIA_R2_S1-A2_1_8186.d	061524_KAI_Nathaniel_DimethylDIA_EV_Proteome_Quan_DIA_R2_S1-A2_1_8186	P26038	P26038	MOES_HUMAN	MSN	(Dimethyl-n-4)GMLREDAVLEYLK(Dimethyl-K-4)	GMLREDAVLEYLK	(Dimethyl-n-4)GMLREDAVLEYLK(Dimethyl-K-4)2	2	1.5e-07	1.5e-07	4.8886e-05	0.000543183	0.000595238	0.000529942	0.000558971	0.00010017	1	6153.24	5278.7	5.74315e-05	0.000516796	0.671596	0.111522	0.00747092
C:\Users\marco\Documents\Kai\DimethylDIA\DIA_Quan\Proteome\061524_KAI_Nathaniel_DimethylDIA_EV_Proteome_Quan_DIA_R2_S1-A2_1_8186.d	061524_KAI_Nathaniel_DimethylDIA_EV_Proteome_Quan_DIA_R2_S1-A2_1_8186	P26038	P26038	MOES_HUMAN	MSN	(Dimethyl-n-8)GMLREDAVLEYLK(Dimethyl-K-8)	GMLREDAVLEYLK	(Dimethyl-n-8)GMLREDAVLEYLK(Dimethyl-K-8)2	2	1.5e-07	1.5e-07	4.8886e-05	0.000543183	0.000506073	0.000529942	0.000508906	0.00010017	1	5104.6	4361.55	5.74315e-05	0.000516796	0.556674	0.430248	0.002957
C:\Users\marco\Documents\Kai\DimethylDIA\DIA_Quan\Proteome\061524_KAI_Nathaniel_DimethylDIA_EV_Proteome_Quan_DIA_R3_S1-A3_1_8187.d	061524_KAI_Nathaniel_DimethylDIA_EV_Proteome_Quan_DIA_R3_S1-A3_1_8187	P26038	P26038	MOES_HUMAN	MSN	(Dimethyl-n-8)GMLREDAVLEYLK(Dimethyl-K-8)	GMLREDAVLEYLK	(Dimethyl-n-8)GMLREDAVLEYLK(Dimethyl-K-8)2	2	1.43903e-05	1.43903e-05	4.8886e-05	0.000618429	0.000661376	0.000529942	0.000661813	9.95322e-05	1	6329.31	6057	5.74315e-05	0.000516796	0.494475	0.916055	0.00278663
C:\Users\marco\Documents\Kai\DimethylDIA\DIA_Quan\Proteome\061524_KAI_Nathaniel_DimethylDIA_EV_Proteome_Quan_DIA_R1_S1-A1_1_8185.d	061524_KAI_Nathaniel_DimethylDIA_EV_Proteome_Quan_DIA_R1_S1-A1_1_8185	P26038	P26038	MOES_HUMAN	MSN	(Dimethyl-n-0)GMLREDAVLEYLK(Dimethyl-K-0)	GMLREDAVLEYLK	(Dimethyl-n-0)GMLREDAVLEYLK(Dimethyl-K-0)3	3	0.000290444	0.00108307	3.18958e-07	0.000637755	0.00081367	0.000529942	0.00081367	0.000290444	1	3537.91	3288.63	7.04889e-07	0.000516796	0.511445	0.197896	0.0836241
C:\Users\marco\Documents\Kai\DimethylDIA\DIA_Quan\Proteome\061524_KAI_Nathaniel_DimethylDIA_EV_Proteome_Quan_DIA_R2_S1-A2_1_8186.d	061524_KAI_Nathaniel_DimethylDIA_EV_Proteome_Quan_DIA_R2_S1-A2_1_8186	P26038	P26038	MOES_HUMAN	MSN	(Dimethyl-n-0)GMLREDAVLEYLK(Dimethyl-K-0)	GMLREDAVLEYLK	(Dimethyl-n-0)GMLREDAVLEYLK(Dimethyl-K-0)3	3	1.5e-07	1.5e-07	3.18958e-07	0.000543183	0.000738552	0.000529942	0.000740192	0.00010017	1	9184.84	7847.86	7.04889e-07	0.000516796	0.451416	2.59558	0.000107425
C:\Users\marco\Documents\Kai\DimethylDIA\DIA_Quan\Proteome\061524_KAI_Nathaniel_DimethylDIA_EV_Proteome_Quan_DIA_R3_S1-A3_1_8187.d	061524_KAI_Nathaniel_DimethylDIA_EV_Proteome_Quan_DIA_R3_S1-A3_1_8187	P26038	P26038	MOES_HUMAN	MSN	(Dimethyl-n-0)GMLREDAVLEYLK(Dimethyl-K-0)	GMLREDAVLEYLK	(Dimethyl-n-0)GMLREDAVLEYLK(Dimethyl-K-0)3	3	1.43903e-05	1.43903e-05	3.18958e-07	0.000618429	0.00076746	0.000529942	0.000769823	9.95322e-05	1	13071.8	12350.8	7.04889e-07	0.000516796	0.310363	1.22872	0.0337775
C:\Users\marco\Documents\Kai\DimethylDIA\DIA_Quan\Proteome\061524_KAI_Nathaniel_DimethylDIA_EV_Proteome_Quan_DIA_R1_S1-A1_1_8185.d	061524_KAI_Nathaniel_DimethylDIA_EV_Proteome_Quan_DIA_R1_S1-A1_1_8185	P26038	P26038	MOES_HUMAN	MSN	(Dimethyl-n-4)GMLREDAVLEYLK(Dimethyl-K-4)	GMLREDAVLEYLK	(Dimethyl-n-4)GMLREDAVLEYLK(Dimethyl-K-4)3	3	0.000290444	0.00108307	3.18958e-07	0.000637755	0.000620732	0.000529942	0.000623053	0.000290444	1	4113.62	3719.19	7.04889e-07	0.000516796	0.0218553	0.702187	0.00240405
C:\Users\marco\Documents\Kai\DimethylDIA\DIA_Quan\Proteome\061524_KAI_Nathaniel_DimethylDIA_EV_Proteome_Quan_DIA_R2_S1-A2_1_8186.d	061524_KAI_Nathaniel_DimethylDIA_EV_Proteome_Quan_DIA_R2_S1-A2_1_8186	P26038	P26038	MOES_HUMAN	MSN	(Dimethyl-n-4)GMLREDAVLEYLK(Dimethyl-K-4)	GMLREDAVLEYLK	(Dimethyl-n-4)GMLREDAVLEYLK(Dimethyl-K-4)3	3	1.5e-07	1.5e-07	3.18958e-07	0.000543183	0.000595238	0.000529942	0.000558971	0.00010017	1	14402.1	12355.1	7.04889e-07	0.000516796	0.321722	3.30203	3.39523e-05
C:\Users\marco\Documents\Kai\DimethylDIA\DIA_Quan\Proteome\061524_KAI_Nathaniel_DimethylDIA_EV_Proteome_Quan_DIA_R3_S1-A3_1_8187.d	061524_KAI_Nathaniel_DimethylDIA_EV_Proteome_Quan_DIA_R3_S1-A3_1_8187	P26038	P26038	MOES_HUMAN	MSN	(Dimethyl-n-4)GMLREDAVLEYLK(Dimethyl-K-4)	GMLREDAVLEYLK	(Dimethyl-n-4)GMLREDAVLEYLK(Dimethyl-K-4)3	3	1.43903e-05	1.43903e-05	3.18958e-07	0.000618429	0.000622665	0.000529942	0.000625	9.95322e-05	1	17785.1	16902.5	7.04889e-07	0.000516796	0.294977	3.41902	0.000835632
C:\Users\marco\Documents\Kai\DimethylDIA\DIA_Quan\Proteome\061524_KAI_Nathaniel_DimethylDIA_EV_Proteome_Quan_DIA_R1_S1-A1_1_8185.d	061524_KAI_Nathaniel_DimethylDIA_EV_Proteome_Quan_DIA_R1_S1-A1_1_8185	P26038	P26038	MOES_HUMAN	MSN	(Dimethyl-n-8)GMLREDAVLEYLK(Dimethyl-K-8)	GMLREDAVLEYLK	(Dimethyl-n-8)GMLREDAVLEYLK(Dimethyl-K-8)3	3	0.000290444	0.00108307	3.18958e-07	0.000637755	0.000552486	0.000529942	0.000555247	0	1	6450.86	5832.34	7.04889e-07	0.000516796	0.813841	0.233705	3.73545e-05
C:\Users\marco\Documents\Kai\DimethylDIA\DIA_Quan\Proteome\061524_KAI_Nathaniel_DimethylDIA_EV_Proteome_Quan_DIA_R2_S1-A2_1_8186.d	061524_KAI_Nathaniel_DimethylDIA_EV_Proteome_Quan_DIA_R2_S1-A2_1_8186	P26038	P26038	MOES_HUMAN	MSN	(Dimethyl-n-8)GMLREDAVLEYLK(Dimethyl-K-8)	GMLREDAVLEYLK	(Dimethyl-n-8)GMLREDAVLEYLK(Dimethyl-K-8)3	3	1.5e-07	1.5e-07	3.18958e-07	0.000543183	0.000506073	0.000529942	0.000508906	0	1	26388.9	22630.7	7.04889e-07	0.000516796	0.909487	5.17582	1.48352e-05
C:\Users\marco\Documents\Kai\DimethylDIA\DIA_Quan\Proteome\061524_KAI_Nathaniel_DimethylDIA_EV_Proteome_Quan_DIA_R3_S1-A3_1_8187.d	061524_KAI_Nathaniel_DimethylDIA_EV_Proteome_Quan_DIA_R3_S1-A3_1_8187	P26038	P26038	MOES_HUMAN	MSN	(Dimethyl-n-8)GMLREDAVLEYLK(Dimethyl-K-8)	GMLREDAVLEYLK	(Dimethyl-n-8)GMLREDAVLEYLK(Dimethyl-K-8)3	3	1.43903e-05	1.43903e-05	3.18958e-07	0.000618429	0.000661376	0.000529942	0.000661813	0	1	31198.2	29375.8	7.04889e-07	0.000516796	0.970528	3.91782	1.71129e-05
C:\Users\marco\Documents\Kai\DimethylDIA\DIA_Quan\Proteome\061524_KAI_Nathaniel_DimethylDIA_EV_Proteome_Quan_DIA_R1_S1-A1_1_8185.d	061524_KAI_Nathaniel_DimethylDIA_EV_Proteome_Quan_DIA_R1_S1-A1_1_8185	P35241	P35241;A0A2R8Y5S7;A0A2R8Y7M3	RADI_HUMAN	RDX	(Dimethyl-n-4)GMLREDSMMEYLK(Dimethyl-K-4)	GMLREDSMMEYLK	(Dimethyl-n-4)GMLREDSMMEYLK(Dimethyl-K-4)2	2	4.77051e-05	4.77051e-05	4.80538e-05	0.000637755	0.000620732	0.000529942	0.000623053	9.78378e-05	1	2805.13	2881.33	5.74315e-05	0.000516796	0.20348	0.384472	0.0125544
C:\Users\marco\Documents\Kai\DimethylDIA\DIA_Quan\Proteome\061524_KAI_Nathaniel_DimethylDIA_EV_Proteome_Quan_DIA_R2_S1-A2_1_8186.d	061524_KAI_Nathaniel_DimethylDIA_EV_Proteome_Quan_DIA_R2_S1-A2_1_8186	P35241	P35241;A0A2R8Y5S7;A0A2R8Y7M3	RADI_HUMAN	RDX	(Dimethyl-n-4)GMLREDSMMEYLK(Dimethyl-K-4)	GMLREDSMMEYLK	(Dimethyl-n-4)GMLREDSMMEYLK(Dimethyl-K-4)2	2	1.48919e-05	1.48919e-05	4.80538e-05	0.000543183	0.000595238	0.000529942	0.000558971	0.00010017	1	2640.11	2304.76	5.74315e-05	0.000516796	0.37045	0.046475	0.0165851
C:\Users\marco\Documents\Kai\DimethylDIA\DIA_Quan\Proteome\061524_KAI_Nathaniel_DimethylDIA_EV_Proteome_Quan_DIA_R1_S1-A1_1_8185.d	061524_KAI_Nathaniel_DimethylDIA_EV_Proteome_Quan_DIA_R1_S1-A1_1_8185	P35241	P35241;A0A2R8Y5S7;A0A2R8Y7M3	RADI_HUMAN	RDX	(Dimethyl-n-8)GMLREDSMMEYLK(Dimethyl-K-8)	GMLREDSMMEYLK	(Dimethyl-n-8)GMLREDSMMEYLK(Dimethyl-K-8)2	2	4.77051e-05	4.77051e-05	4.80538e-05	0.000637755	0.000552486	0.000529942	0.000555247	9.78378e-05	1	2397.1	2501.96	5.74315e-05	0.000516796	0.0826057	0.176605	1
C:\Users\marco\Documents\Kai\DimethylDIA\DIA_Quan\Proteome\061524_KAI_Nathaniel_DimethylDIA_EV_Proteome_Quan_DIA_R2_S1-A2_1_8186.d	061524_KAI_Nathaniel_DimethylDIA_EV_Proteome_Quan_DIA_R2_S1-A2_1_8186	P35241	P35241;A0A2R8Y5S7;A0A2R8Y7M3	RADI_HUMAN	RDX	(Dimethyl-n-8)GMLREDSMMEYLK(Dimethyl-K-8)	GMLREDSMMEYLK	(Dimethyl-n-8)GMLREDSMMEYLK(Dimethyl-K-8)2	2	1.48919e-05	1.48919e-05	4.80538e-05	0.000543183	0.000506073	0.000529942	0.000508906	0.00010017	1	2540.1	2222.36	5.74315e-05	0.000516796	0	0.087328	1
C:\Users\marco\Documents\Kai\DimethylDIA\DIA_Quan\Proteome\061524_KAI_Nathaniel_DimethylDIA_EV_Proteome_Quan_DIA_R1_S1-A1_1_8185.d	061524_KAI_Nathaniel_DimethylDIA_EV_Proteome_Quan_DIA_R1_S1-A1_1_8185	P35241	P35241;A0A2R8Y5S7;A0A2R8Y7M3	RADI_HUMAN	RDX	(Dimethyl-n-0)GMLREDSMMEYLK(Dimethyl-K-0)	GMLREDSMMEYLK	(Dimethyl-n-0)GMLREDSMMEYLK(Dimethyl-K-0)3	3	4.77051e-05	4.77051e-05	1.48919e-05	0.000637755	0.00081367	0.000529942	0.00081367	9.78378e-05	1	1660.79	1708.64	3.73328e-06	0.000516796	0.740297	0.122835	0.12318
C:\Users\marco\Documents\Kai\DimethylDIA\DIA_Quan\Proteome\061524_KAI_Nathaniel_DimethylDIA_EV_Proteome_Quan_DIA_R2_S1-A2_1_8186.d	061524_KAI_Nathaniel_DimethylDIA_EV_Proteome_Quan_DIA_R2_S1-A2_1_8186	P35241	P35241;A0A2R8Y5S7;A0A2R8Y7M3	RADI_HUMAN	RDX	(Dimethyl-n-0)GMLREDSMMEYLK(Dimethyl-K-0)	GMLREDSMMEYLK	(Dimethyl-n-0)GMLREDSMMEYLK(Dimethyl-K-0)3	3	1.48919e-05	1.48919e-05	1.48919e-05	0.000543183	0.000738552	0.000529942	0.000740192	0.00010017	1	5049.92	4292.89	3.73328e-06	0.000516796	0.690444	2.14965	0.000107425
C:\Users\marco\Documents\Kai\DimethylDIA\DIA_Quan\Proteome\061524_KAI_Nathaniel_DimethylDIA_EV_Proteome_Quan_DIA_R3_S1-A3_1_8187.d	061524_KAI_Nathaniel_DimethylDIA_EV_Proteome_Quan_DIA_R3_S1-A3_1_8187	P35241	P35241;A0A2R8Y5S7;A0A2R8Y7M3	RADI_HUMAN	RDX	(Dimethyl-n-0)GMLREDSMMEYLK(Dimethyl-K-0)	GMLREDSMMEYLK	(Dimethyl-n-0)GMLREDSMMEYLK(Dimethyl-K-0)3	3	0.000106067	0.000183276	1.48919e-05	0.000618429	0.00076746	0.000529942	0.000769823	0.000106067	1	3301.42	3146.19	3.73328e-06	0.000516796	0.785608	1.02135	0.00104191
C:\Users\marco\Documents\Kai\DimethylDIA\DIA_Quan\Proteome\061524_KAI_Nathaniel_DimethylDIA_EV_Proteome_Quan_DIA_R1_S1-A1_1_8185.d	061524_KAI_Nathaniel_DimethylDIA_EV_Proteome_Quan_DIA_R1_S1-A1_1_8185	P35241	P35241;A0A2R8Y5S7;A0A2R8Y7M3	RADI_HUMAN	RDX	(Dimethyl-n-4)GMLREDSMMEYLK(Dimethyl-K-4)	GMLREDSMMEYLK	(Dimethyl-n-4)GMLREDSMMEYLK(Dimethyl-K-4)3	3	4.77051e-05	4.77051e-05	1.48919e-05	0.000637755	0.000620732	0.000529942	0.000623053	9.78378e-05	1	4133.86	4336.49	3.73328e-06	0.000516796	0.901618	1.18199	4.61837e-05
C:\Users\marco\Documents\Kai\DimethylDIA\DIA_Quan\Proteome\061524_KAI_Nathaniel_DimethylDIA_EV_Proteome_Quan_DIA_R2_S1-A2_1_8186.d	061524_KAI_Nathaniel_DimethylDIA_EV_Proteome_Quan_DIA_R2_S1-A2_1_8186	P35241	P35241;A0A2R8Y5S7;A0A2R8Y7M3	RADI_HUMAN	RDX	(Dimethyl-n-4)GMLREDSMMEYLK(Dimethyl-K-4)	GMLREDSMMEYLK	(Dimethyl-n-4)GMLREDSMMEYLK(Dimethyl-K-4)3	3	1.48919e-05	1.48919e-05	1.48919e-05	0.000543183	0.000595238	0.000529942	0.000558971	0.00010017	1	9476.25	8055.66	3.73328e-06	0.000516796	0.970882	2.1098	3.39523e-05
C:\Users\marco\Documents\Kai\DimethylDIA\DIA_Quan\Proteome\061524_KAI_Nathaniel_DimethylDIA_EV_Proteome_Quan_DIA_R3_S1-A3_1_8187.d	061524_KAI_Nathaniel_DimethylDIA_EV_Proteome_Quan_DIA_R3_S1-A3_1_8187	P35241	P35241;A0A2R8Y5S7;A0A2R8Y7M3	RADI_HUMAN	RDX	(Dimethyl-n-4)GMLREDSMMEYLK(Dimethyl-K-4)	GMLREDSMMEYLK	(Dimethyl-n-4)GMLREDSMMEYLK(Dimethyl-K-4)3	3	0.000106067	0.000183276	1.48919e-05	0.000618429	0.000622665	0.000529942	0.000625	0.000106067	1	5741.93	5375.78	3.73328e-06	0.000516796	0.949756	1.61181	4.27391e-05
C:\Users\marco\Documents\Kai\DimethylDIA\DIA_Quan\Proteome\061524_KAI_Nathaniel_DimethylDIA_EV_Proteome_Quan_DIA_R1_S1-A1_1_8185.d	061524_KAI_Nathaniel_DimethylDIA_EV_Proteome_Quan_DIA_R1_S1-A1_1_8185	P35241	P35241;A0A2R8Y5S7;A0A2R8Y7M3	RADI_HUMAN	RDX	(Dimethyl-n-8)GMLREDSMMEYLK(Dimethyl-K-8)	GMLREDSMMEYLK	(Dimethyl-n-8)GMLREDSMMEYLK(Dimethyl-K-8)3	3	4.77051e-05	4.77051e-05	1.48919e-05	0.000637755	0.000552486	0.000529942	0.000555247	0	1	11651.8	12168.8	3.73328e-06	0.000516796	0.928006	1.80179	1.94406e-05
C:\Users\marco\Documents\Kai\DimethylDIA\DIA_Quan\Proteome\061524_KAI_Nathaniel_DimethylDIA_EV_Proteome_Quan_DIA_R2_S1-A2_1_8186.d	061524_KAI_Nathaniel_DimethylDIA_EV_Proteome_Quan_DIA_R2_S1-A2_1_8186	P35241	P35241;A0A2R8Y5S7;A0A2R8Y7M3	RADI_HUMAN	RDX	(Dimethyl-n-8)GMLREDSMMEYLK(Dimethyl-K-8)	GMLREDSMMEYLK	(Dimethyl-n-8)GMLREDSMMEYLK(Dimethyl-K-8)3	3	1.48919e-05	1.48919e-05	1.48919e-05	0.000543183	0.000506073	0.000529942	0.000508906	0	1	16403.3	14064.2	3.73328e-06	0.000516796	0.895291	1.90966	1.48352e-05
C:\Users\marco\Documents\Kai\DimethylDIA\DIA_Quan\Proteome\061524_KAI_Nathaniel_DimethylDIA_EV_Proteome_Quan_DIA_R3_S1-A3_1_8187.d	061524_KAI_Nathaniel_DimethylDIA_EV_Proteome_Quan_DIA_R3_S1-A3_1_8187	P35241	P35241;A0A2R8Y5S7;A0A2R8Y7M3	RADI_HUMAN	RDX	(Dimethyl-n-8)GMLREDSMMEYLK(Dimethyl-K-8)	GMLREDSMMEYLK	(Dimethyl-n-8)GMLREDSMMEYLK(Dimethyl-K-8)3	3	0.000106067	0.000183276	1.48919e-05	0.000618429	0.000661376	0.000529942	0.000661813	0	1	11997.9	11433.7	3.73328e-06	0.000516796	0.837554	1.79681	1.71129e-05
C:\Users\marco\Documents\Kai\DimethylDIA\DIA_Quan\Proteome\061524_KAI_Nathaniel_DimethylDIA_EV_Proteome_Quan_DIA_R1_S1-A1_1_8185.d	061524_KAI_Nathaniel_DimethylDIA_EV_Proteome_Quan_DIA_R1_S1-A1_1_8185	P55786	A6NEC2;P55786;A0A7I2V5D4;E9PPZ2;A0A7I2V389;E9PRQ5;E9PJ74;A0A7I2V3W8;E9PLK3	PSA_HUMAN	NPEPPS	(Dimethyl-n-0)GMNMYLTK(Dimethyl-K-0)	GMNMYLTK	(Dimethyl-n-0)GMNMYLTK(Dimethyl-K-0)2	2	0.00132743	0.0154831	0.000896552	0.000637755	0.00081367	0.000529942	0.00081367	0.00132743	1	1342.83	1386.33	0.00101051	0.000516796	0.576909	0.123871	0.0644887
C:\Users\marco\Documents\Kai\DimethylDIA\DIA_Quan\Proteome\061524_KAI_Nathaniel_DimethylDIA_EV_Proteome_Quan_DIA_R2_S1-A2_1_8186.d	061524_KAI_Nathaniel_DimethylDIA_EV_Proteome_Quan_DIA_R2_S1-A2_1_8186	P55786	A6NEC2;P55786;A0A7I2V5D4;E9PPZ2;A0A7I2V389;E9PRQ5;E9PJ74;A0A7I2V3W8;E9PLK3	PSA_HUMAN	NPEPPS	(Dimethyl-n-0)GMNMYLTK(Dimethyl-K-0)	GMNMYLTK	(Dimethyl-n-0)GMNMYLTK(Dimethyl-K-0)2	2	8.58295e-05	0.000169542	0.000896552	0.000543183	0.000738552	0.000529942	0.000740192	0.00010017	1	2014.84	1869.53	0.00101051	0.000516796	0.646382	0.354555	0.0262508
C:\Users\marco\Documents\Kai\DimethylDIA\DIA_Quan\Proteome\061524_KAI_Nathaniel_DimethylDIA_EV_Proteome_Quan_DIA_R3_S1-A3_1_8187.d	061524_KAI_Nathaniel_DimethylDIA_EV_Proteome_Quan_DIA_R3_S1-A3_1_8187	P55786	A6NEC2;P55786;A0A7I2V5D4;E9PPZ2;A0A7I2V389;E9PRQ5;E9PJ74;A0A7I2V3W8;E9PLK3	PSA_HUMAN	NPEPPS	(Dimethyl-n-0)GMNMYLTK(Dimethyl-K-0)	GMNMYLTK	(Dimethyl-n-0)GMNMYLTK(Dimethyl-K-0)2	2	0.00011409	0.000217214	0.000896552	0.000618429	0.00076746	0.000529942	0.000769823	0.00011409	1	4391.86	3980.34	0.00101051	0.000516796	0.501698	0.772837	0.00568743
C:\Users\marco\Documents\Kai\DimethylDIA\DIA_Quan\Proteome\061524_KAI_Nathaniel_DimethylDIA_EV_Proteome_Quan_DIA_R1_S1-A1_1_8185.d	061524_KAI_Nathaniel_DimethylDIA_EV_Proteome_Quan_DIA_R1_S1-A1_1_8185	P55786	A6NEC2;P55786;A0A7I2V5D4;E9PPZ2;A0A7I2V389;E9PRQ5;E9PJ74;A0A7I2V3W8;E9PLK3	PSA_HUMAN	NPEPPS	(Dimethyl-n-4)GMNMYLTK(Dimethyl-K-4)	GMNMYLTK	(Dimethyl-n-4)GMNMYLTK(Dimethyl-K-4)2	2	0.00132743	0.0154831	0.000896552	0.000637755	0.000620732	0.000529942	0.000623053	0.00132743	1	7251.94	7718.84	0.00101051	0.000516796	0.703083	0.745666	0.000438216
C:\Users\marco\Documents\Kai\DimethylDIA\DIA_Quan\Proteome\061524_KAI_Nathaniel_DimethylDIA_EV_Proteome_Quan_DIA_R2_S1-A2_1_8186.d	061524_KAI_Nathaniel_DimethylDIA_EV_Proteome_Quan_DIA_R2_S1-A2_1_8186	P55786	A6NEC2;P55786;A0A7I2V5D4;E9PPZ2;A0A7I2V389;E9PRQ5;E9PJ74;A0A7I2V3W8;E9PLK3	PSA_HUMAN	NPEPPS	(Dimethyl-n-4)GMNMYLTK(Dimethyl-K-4)	GMNMYLTK	(Dimethyl-n-4)GMNMYLTK(Dimethyl-K-4)2	2	8.58295e-05	0.000169542	0.000896552	0.000543183	0.000595238	0.000529942	0.000558971	0.00010017	1	8360.27	7767.35	0.00101051	0.000516796	0.706665	0.602138	0.000129412
C:\Users\marco\Documents\Kai\DimethylDIA\DIA_Quan\Proteome\061524_KAI_Nathaniel_DimethylDIA_EV_Proteome_Quan_DIA_R3_S1-A3_1_8187.d	061524_KAI_Nathaniel_DimethylDIA_EV_Proteome_Quan_DIA_R3_S1-A3_1_8187	P55786	A6NEC2;P55786;A0A7I2V5D4;E9PPZ2;A0A7I2V389;E9PRQ5;E9PJ74;A0A7I2V3W8;E9PLK3	PSA_HUMAN	NPEPPS	(Dimethyl-n-4)GMNMYLTK(Dimethyl-K-4)	GMNMYLTK	(Dimethyl-n-4)GMNMYLTK(Dimethyl-K-4)2	2	0.00011409	0.000217214	0.000896552	0.000618429	0.000622665	0.000529942	0.000625	0	1	9932.57	8825	0.00101051	0.000516796	0.814367	1.08522	4.27391e-05
C:\Users\marco\Documents\Kai\DimethylDIA\DIA_Quan\Proteome\061524_KAI_Nathaniel_DimethylDIA_EV_Proteome_Quan_DIA_R1_S1-A1_1_8185.d	061524_KAI_Nathaniel_DimethylDIA_EV_Proteome_Quan_DIA_R1_S1-A1_1_8185	P55786	A6NEC2;P55786;A0A7I2V5D4;E9PPZ2;A0A7I2V389;E9PRQ5;E9PJ74;A0A7I2V3W8;E9PLK3	PSA_HUMAN	NPEPPS	(Dimethyl-n-8)GMNMYLTK(Dimethyl-K-8)	GMNMYLTK	(Dimethyl-n-8)GMNMYLTK(Dimethyl-K-8)2	2	0.00132743	0.0154831	0.000896552	0.000637755	0.000552486	0.000529942	0.000555247	0	1	13943.6	14841.3	0.00101051	0.000516796	0.763231	0.478139	0.000105056
C:\Users\marco\Documents\Kai\DimethylDIA\DIA_Quan\Proteome\061524_KAI_Nathaniel_DimethylDIA_EV_Proteome_Quan_DIA_R2_S1-A2_1_8186.d	061524_KAI_Nathaniel_DimethylDIA_EV_Proteome_Quan_DIA_R2_S1-A2_1_8186	P55786	A6NEC2;P55786;A0A7I2V5D4;E9PPZ2;A0A7I2V389;E9PRQ5;E9PJ74;A0A7I2V3W8;E9PLK3	PSA_HUMAN	NPEPPS	(Dimethyl-n-8)GMNMYLTK(Dimethyl-K-8)	GMNMYLTK	(Dimethyl-n-8)GMNMYLTK(Dimethyl-K-8)2	2	8.58295e-05	0.000169542	0.000896552	0.000543183	0.000506073	0.000529942	0.000508906	0	1	15721.2	14544.2	0.00101051	0.000516796	0.215326	1.21531	0.000226799
C:\Users\marco\Documents\Kai\DimethylDIA\DIA_Quan\Proteome\061524_KAI_Nathaniel_DimethylDIA_EV_Proteome_Quan_DIA_R3_S1-A3_1_8187.d	061524_KAI_Nathaniel_DimethylDIA_EV_Proteome_Quan_DIA_R3_S1-A3_1_8187	P55786	A6NEC2;P55786;A0A7I2V5D4;E9PPZ2;A0A7I2V389;E9PRQ5;E9PJ74;A0A7I2V3W8;E9PLK3	PSA_HUMAN	NPEPPS	(Dimethyl-n-8)GMNMYLTK(Dimethyl-K-8)	GMNMYLTK	(Dimethyl-n-8)GMNMYLTK(Dimethyl-K-8)2	2	0.00011409	0.000217214	0.000896552	0.000618429	0.000661376	0.000529942	0.000661813	0.00011409	1	20789.4	18471.2	0.00101051	0.000516796	0.896477	0.733999	1.71129e-05
C:\Users\marco\Documents\Kai\DimethylDIA\DIA_Quan\Proteome\061524_KAI_Nathaniel_DimethylDIA_EV_Proteome_Quan_DIA_R1_S1-A1_1_8185.d	061524_KAI_Nathaniel_DimethylDIA_EV_Proteome_Quan_DIA_R1_S1-A1_1_8185	P05997	P05997;A0A087WYX9	CO5A2_HUMAN	COL5A2	(Dimethyl-n-0)GMPGLPGPAGTPGK(Dimethyl-K-0)	GMPGLPGPAGTPGK	(Dimethyl-n-0)GMPGLPGPAGTPGK(Dimethyl-K-0)2	2	7.06715e-07	7.06715e-07	1.5e-07	0.000637755	0.00081367	0.000529942	0.00081367	0	1	40680.7	40636.9	1.5e-07	0.000516796	0.937509	5.7884	0.00016055
C:\Users\marco\Documents\Kai\DimethylDIA\DIA_Quan\Proteome\061524_KAI_Nathaniel_DimethylDIA_EV_Proteome_Quan_DIA_R2_S1-A2_1_8186.d	061524_KAI_Nathaniel_DimethylDIA_EV_Proteome_Quan_DIA_R2_S1-A2_1_8186	P05997	P05997;A0A087WYX9	CO5A2_HUMAN	COL5A2	(Dimethyl-n-0)GMPGLPGPAGTPGK(Dimethyl-K-0)	GMPGLPGPAGTPGK	(Dimethyl-n-0)GMPGLPGPAGTPGK(Dimethyl-K-0)2	2	1.5e-07	1.5e-07	1.5e-07	0.000543183	0.000738552	0.000529942	0.000740192	0	1	28398.7	25284.5	1.5e-07	0.000516796	0.886549	4.47327	0.000107425
C:\Users\marco\Documents\Kai\DimethylDIA\DIA_Quan\Proteome\061524_KAI_Nathaniel_DimethylDIA_EV_Proteome_Quan_DIA_R3_S1-A3_1_8187.d	061524_KAI_Nathaniel_DimethylDIA_EV_Proteome_Quan_DIA_R3_S1-A3_1_8187	P05997	P05997;A0A087WYX9	CO5A2_HUMAN	COL5A2	(Dimethyl-n-0)GMPGLPGPAGTPGK(Dimethyl-K-0)	GMPGLPGPAGTPGK	(Dimethyl-n-0)GMPGLPGPAGTPGK(Dimethyl-K-0)2	2	3.54436e-07	3.54436e-07	1.5e-07	0.000618429	0.00076746	0.000529942	0.000769823	9.95322e-05	1	30925.1	28255.5	1.5e-07	0.000516796	0.931417	3.98091	0.00013322
C:\Users\marco\Documents\Kai\DimethylDIA\DIA_Quan\Proteome\061524_KAI_Nathaniel_DimethylDIA_EV_Proteome_Quan_DIA_R1_S1-A1_1_8185.d	061524_KAI_Nathaniel_DimethylDIA_EV_Proteome_Quan_DIA_R1_S1-A1_1_8185	P05997	P05997;A0A087WYX9	CO5A2_HUMAN	COL5A2	(Dimethyl-n-4)GMPGLPGPAGTPGK(Dimethyl-K-4)	GMPGLPGPAGTPGK	(Dimethyl-n-4)GMPGLPGPAGTPGK(Dimethyl-K-4)2	2	7.06715e-07	7.06715e-07	1.5e-07	0.000637755	0.000620732	0.000529942	0.000623053	9.78378e-05	1	76782.3	76699.7	1.5e-07	0.000516796	0.977541	6.49219	4.61837e-05
C:\Users\marco\Documents\Kai\DimethylDIA\DIA_Quan\Proteome\061524_KAI_Nathaniel_DimethylDIA_EV_Proteome_Quan_DIA_R2_S1-A2_1_8186.d	061524_KAI_Nathaniel_DimethylDIA_EV_Proteome_Quan_DIA_R2_S1-A2_1_8186	P05997	P05997;A0A087WYX9	CO5A2_HUMAN	COL5A2	(Dimethyl-n-4)GMPGLPGPAGTPGK(Dimethyl-K-4)	GMPGLPGPAGTPGK	(Dimethyl-n-4)GMPGLPGPAGTPGK(Dimethyl-K-4)2	2	1.5e-07	1.5e-07	1.5e-07	0.000543183	0.000595238	0.000529942	0.000558971	0.00010017	1	64664.3	57086.1	1.5e-07	0.000516796	0.9752	6.29966	3.39523e-05
C:\Users\marco\Documents\Kai\DimethylDIA\DIA_Quan\Proteome\061524_KAI_Nathaniel_DimethylDIA_EV_Proteome_Quan_DIA_R3_S1-A3_1_8187.d	061524_KAI_Nathaniel_DimethylDIA_EV_Proteome_Quan_DIA_R3_S1-A3_1_8187	P05997	P05997;A0A087WYX9	CO5A2_HUMAN	COL5A2	(Dimethyl-n-4)GMPGLPGPAGTPGK(Dimethyl-K-4)	GMPGLPGPAGTPGK	(Dimethyl-n-4)GMPGLPGPAGTPGK(Dimethyl-K-4)2	2	3.54436e-07	3.54436e-07	1.5e-07	0.000618429	0.000622665	0.000529942	0.000625	0	1	62760.7	57461.1	1.5e-07	0.000516796	0.964031	5.62661	4.27391e-05
C:\Users\marco\Documents\Kai\DimethylDIA\DIA_Quan\Proteome\061524_KAI_Nathaniel_DimethylDIA_EV_Proteome_Quan_DIA_R1_S1-A1_1_8185.d	061524_KAI_Nathaniel_DimethylDIA_EV_Proteome_Quan_DIA_R1_S1-A1_1_8185	P05997	P05997;A0A087WYX9	CO5A2_HUMAN	COL5A2	(Dimethyl-n-8)GMPGLPGPAGTPGK(Dimethyl-K-8)	GMPGLPGPAGTPGK	(Dimethyl-n-8)GMPGLPGPAGTPGK(Dimethyl-K-8)2	2	7.06715e-07	7.06715e-07	1.5e-07	0.000637755	0.000552486	0.000529942	0.000555247	9.78378e-05	1	147647	147488	1.5e-07	0.000516796	0.97885	7.27348	1.94406e-05
C:\Users\marco\Documents\Kai\DimethylDIA\DIA_Quan\Proteome\061524_KAI_Nathaniel_DimethylDIA_EV_Proteome_Quan_DIA_R2_S1-A2_1_8186.d	061524_KAI_Nathaniel_DimethylDIA_EV_Proteome_Quan_DIA_R2_S1-A2_1_8186	P05997	P05997;A0A087WYX9	CO5A2_HUMAN	COL5A2	(Dimethyl-n-8)GMPGLPGPAGTPGK(Dimethyl-K-8)	GMPGLPGPAGTPGK	(Dimethyl-n-8)GMPGLPGPAGTPGK(Dimethyl-K-8)2	2	1.5e-07	1.5e-07	1.5e-07	0.000543183	0.000506073	0.000529942	0.000508906	0.00010017	1	116888	103189	1.5e-07	0.000516796	0.976543	6.54373	1.48352e-05
C:\Users\marco\Documents\Kai\DimethylDIA\DIA_Quan\Proteome\061524_KAI_Nathaniel_DimethylDIA_EV_Proteome_Quan_DIA_R3_S1-A3_1_8187.d	061524_KAI_Nathaniel_DimethylDIA_EV_Proteome_Quan_DIA_R3_S1-A3_1_8187	P05997	P05997;A0A087WYX9	CO5A2_HUMAN	COL5A2	(Dimethyl-n-8)GMPGLPGPAGTPGK(Dimethyl-K-8)	GMPGLPGPAGTPGK	(Dimethyl-n-8)GMPGLPGPAGTPGK(Dimethyl-K-8)2	2	3.54436e-07	3.54436e-07	1.5e-07	0.000618429	0.000661376	0.000529942	0.000661813	9.95322e-05	1	119830	109711	1.5e-07	0.000516796	0.964521	6.80875	1.71129e-05
C:\Users\marco\Documents\Kai\DimethylDIA\DIA_Quan\Proteome\061524_KAI_Nathaniel_DimethylDIA_EV_Proteome_Quan_DIA_R1_S1-A1_1_8185.d	061524_KAI_Nathaniel_DimethylDIA_EV_Proteome_Quan_DIA_R1_S1-A1_1_8185	Q13838	Q13838;Q5STU3;H0Y400;A0A0G2JJZ9;A0A140T9X3	DX39B_HUMAN	DDX39B	(Dimethyl-n-0)GMPQEER	GMPQEER	(Dimethyl-n-0)GMPQEER2	2	0.000127259	0.000240168	2.4173e-05	0.000637755	0.00081367	0.000529942	0.00081367	0.000127259	1	16143.6	15959.5	6.19867e-06	0.000516796	0.981912	0	0.000297575
C:\Users\marco\Documents\Kai\DimethylDIA\DIA_Quan\Proteome\061524_KAI_Nathaniel_DimethylDIA_EV_Proteome_Quan_DIA_R2_S1-A2_1_8186.d	061524_KAI_Nathaniel_DimethylDIA_EV_Proteome_Quan_DIA_R2_S1-A2_1_8186	Q13838	Q13838;Q5STU3;H0Y400;A0A0G2JJZ9;A0A140T9X3	DX39B_HUMAN	DDX39B	(Dimethyl-n-0)GMPQEER	GMPQEER	(Dimethyl-n-0)GMPQEER2	2	0.000101616	0.000200592	2.4173e-05	0.000543183	0.000738552	0.000529942	0.000740192	0.000101616	1	19812.9	20805	6.19867e-06	0.000516796	0.982479	0	0.000107425
C:\Users\marco\Documents\Kai\DimethylDIA\DIA_Quan\Proteome\061524_KAI_Nathaniel_DimethylDIA_EV_Proteome_Quan_DIA_R3_S1-A3_1_8187.d	061524_KAI_Nathaniel_DimethylDIA_EV_Proteome_Quan_DIA_R3_S1-A3_1_8187	Q13838	Q13838;Q5STU3;H0Y400;A0A0G2JJZ9;A0A140T9X3	DX39B_HUMAN	DDX39B	(Dimethyl-n-0)GMPQEER	GMPQEER	(Dimethyl-n-0)GMPQEER2	2	2.4173e-05	2.4173e-05	2.4173e-05	0.000618429	0.00076746	0.000529942	0.000769823	9.95322e-05	1	17517.9	15808.8	6.19867e-06	0.000516796	0.971719	0	0.000229654
C:\Users\marco\Documents\Kai\DimethylDIA\DIA_Quan\Proteome\061524_KAI_Nathaniel_DimethylDIA_EV_Proteome_Quan_DIA_R1_S1-A1_1_8185.d	061524_KAI_Nathaniel_DimethylDIA_EV_Proteome_Quan_DIA_R1_S1-A1_1_8185	Q13838	Q13838;Q5STU3;H0Y400;A0A0G2JJZ9;A0A140T9X3	DX39B_HUMAN	DDX39B	(Dimethyl-n-4)GMPQEER	GMPQEER	(Dimethyl-n-4)GMPQEER2	2	0.000127259	0.000240168	2.4173e-05	0.000637755	0.000620732	0.000529942	0.000623053	0	1	30718.3	30368.1	6.19867e-06	0.000516796	0.986955	0	4.61837e-05
C:\Users\marco\Documents\Kai\DimethylDIA\DIA_Quan\Proteome\061524_KAI_Nathaniel_DimethylDIA_EV_Proteome_Quan_DIA_R2_S1-A2_1_8186.d	061524_KAI_Nathaniel_DimethylDIA_EV_Proteome_Quan_DIA_R2_S1-A2_1_8186	Q13838	Q13838;Q5STU3;H0Y400;A0A0G2JJZ9;A0A140T9X3	DX39B_HUMAN	DDX39B	(Dimethyl-n-4)GMPQEER	GMPQEER	(Dimethyl-n-4)GMPQEER2	2	0.000101616	0.000200592	2.4173e-05	0.000543183	0.000595238	0.000529942	0.000558971	0	1	35518.4	37297	6.19867e-06	0.000516796	0.991703	0	3.39523e-05
C:\Users\marco\Documents\Kai\DimethylDIA\DIA_Quan\Proteome\061524_KAI_Nathaniel_DimethylDIA_EV_Proteome_Quan_DIA_R3_S1-A3_1_8187.d	061524_KAI_Nathaniel_DimethylDIA_EV_Proteome_Quan_DIA_R3_S1-A3_1_8187	Q13838	Q13838;Q5STU3;H0Y400;A0A0G2JJZ9;A0A140T9X3	DX39B_HUMAN	DDX39B	(Dimethyl-n-4)GMPQEER	GMPQEER	(Dimethyl-n-4)GMPQEER2	2	2.4173e-05	2.4173e-05	2.4173e-05	0.000618429	0.000622665	0.000529942	0.000625	0	1	33356.3	30101.9	6.19867e-06	0.000516796	0.981833	0	7.58299e-05
C:\Users\marco\Documents\Kai\DimethylDIA\DIA_Quan\Proteome\061524_KAI_Nathaniel_DimethylDIA_EV_Proteome_Quan_DIA_R1_S1-A1_1_8185.d	061524_KAI_Nathaniel_DimethylDIA_EV_Proteome_Quan_DIA_R1_S1-A1_1_8185	Q13838	Q13838;Q5STU3;H0Y400;A0A0G2JJZ9;A0A140T9X3	DX39B_HUMAN	DDX39B	(Dimethyl-n-8)GMPQEER	GMPQEER	(Dimethyl-n-8)GMPQEER2	2	0.000127259	0.000240168	2.4173e-05	0.000637755	0.000552486	0.000529942	0.000555247	0.000127259	1	57068.1	56417.5	6.19867e-06	0.000516796	0.986305	0	1.94406e-05
C:\Users\marco\Documents\Kai\DimethylDIA\DIA_Quan\Proteome\061524_KAI_Nathaniel_DimethylDIA_EV_Proteome_Quan_DIA_R2_S1-A2_1_8186.d	061524_KAI_Nathaniel_DimethylDIA_EV_Proteome_Quan_DIA_R2_S1-A2_1_8186	Q13838	Q13838;Q5STU3;H0Y400;A0A0G2JJZ9;A0A140T9X3	DX39B_HUMAN	DDX39B	(Dimethyl-n-8)GMPQEER	GMPQEER	(Dimethyl-n-8)GMPQEER2	2	0.000101616	0.000200592	2.4173e-05	0.000543183	0.000506073	0.000529942	0.000508906	0.000101616	1	65930.2	69231.7	6.19867e-06	0.000516796	0.984512	0	1.48352e-05
C:\Users\marco\Documents\Kai\DimethylDIA\DIA_Quan\Proteome\061524_KAI_Nathaniel_DimethylDIA_EV_Proteome_Quan_DIA_R3_S1-A3_1_8187.d	061524_KAI_Nathaniel_DimethylDIA_EV_Proteome_Quan_DIA_R3_S1-A3_1_8187	Q13838	Q13838;Q5STU3;H0Y400;A0A0G2JJZ9;A0A140T9X3	DX39B_HUMAN	DDX39B	(Dimethyl-n-8)GMPQEER	GMPQEER	(Dimethyl-n-8)GMPQEER2	2	2.4173e-05	2.4173e-05	2.4173e-05	0.000618429	0.000661376	0.000529942	0.000661813	9.95322e-05	1	65124.2	58770.4	6.19867e-06	0.000516796	0.992472	0	1.71129e-05
C:\Users\marco\Documents\Kai\DimethylDIA\DIA_Quan\Proteome\061524_KAI_Nathaniel_DimethylDIA_EV_Proteome_Quan_DIA_R1_S1-A1_1_8185.d	061524_KAI_Nathaniel_DimethylDIA_EV_Proteome_Quan_DIA_R1_S1-A1_1_8185	Q9NTZ6	Q9NTZ6	RBM12_HUMAN	RBM12	(Dimethyl-n-0)GMPTGEAMVAFESRDEATAAVIDLNDRPIGSR	GMPTGEAMVAFESRDEATAAVIDLNDRPIGSR	(Dimethyl-n-0)GMPTGEAMVAFESRDEATAAVIDLNDRPIGSR4	4	0.00344787	0.0548168	0.00446229	0.000637755	0.00081367	0.000529942	0.00081367	0	1	1772.07	1577.22	0.00500834	0.000516796	0.716767	0.0122923	0.00476736
C:\Users\marco\Documents\Kai\DimethylDIA\DIA_Quan\Proteome\061524_KAI_Nathaniel_DimethylDIA_EV_Proteome_Quan_DIA_R3_S1-A3_1_8187.d	061524_KAI_Nathaniel_DimethylDIA_EV_Proteome_Quan_DIA_R3_S1-A3_1_8187	Q9NTZ6	Q9NTZ6	RBM12_HUMAN	RBM12	(Dimethyl-n-0)GMPTGEAMVAFESRDEATAAVIDLNDRPIGSR	GMPTGEAMVAFESRDEATAAVIDLNDRPIGSR	(Dimethyl-n-0)GMPTGEAMVAFESRDEATAAVIDLNDRPIGSR4	4	0.000183268	0.000796731	0.00446229	0.000618429	0.00076746	0.000529942	0.000769823	0.000183268	1	1423.06	1372.44	0.00500834	0.000516796	0.31813	0	0.0460222
C:\Users\marco\Documents\Kai\DimethylDIA\DIA_Quan\Proteome\061524_KAI_Nathaniel_DimethylDIA_EV_Proteome_Quan_DIA_R1_S1-A1_1_8185.d	061524_KAI_Nathaniel_DimethylDIA_EV_Proteome_Quan_DIA_R1_S1-A1_1_8185	Q9NTZ6	Q9NTZ6	RBM12_HUMAN	RBM12	(Dimethyl-n-4)GMPTGEAMVAFESRDEATAAVIDLNDRPIGSR	GMPTGEAMVAFESRDEATAAVIDLNDRPIGSR	(Dimethyl-n-4)GMPTGEAMVAFESRDEATAAVIDLNDRPIGSR4	4	0.00344787	0.0548168	0.00446229	0.000637755	0.000620732	0.000529942	0.000623053	0.00344787	1	3658.25	3256	0.00500834	0.000516796	0.715717	0.0157888	0.00170803
C:\Users\marco\Documents\Kai\DimethylDIA\DIA_Quan\Proteome\061524_KAI_Nathaniel_DimethylDIA_EV_Proteome_Quan_DIA_R3_S1-A3_1_8187.d	061524_KAI_Nathaniel_DimethylDIA_EV_Proteome_Quan_DIA_R3_S1-A3_1_8187	Q9NTZ6	Q9NTZ6	RBM12_HUMAN	RBM12	(Dimethyl-n-4)GMPTGEAMVAFESRDEATAAVIDLNDRPIGSR	GMPTGEAMVAFESRDEATAAVIDLNDRPIGSR	(Dimethyl-n-4)GMPTGEAMVAFESRDEATAAVIDLNDRPIGSR4	4	0.000183268	0.000796731	0.00446229	0.000618429	0.000622665	0.000529942	0.000625	0.000183268	1	3127.14	3015.89	0.00500834	0.000516796	0.696578	0.024557	0.00152839
C:\Users\marco\Documents\Kai\DimethylDIA\DIA_Quan\Proteome\061524_KAI_Nathaniel_DimethylDIA_EV_Proteome_Quan_DIA_R1_S1-A1_1_8185.d	061524_KAI_Nathaniel_DimethylDIA_EV_Proteome_Quan_DIA_R1_S1-A1_1_8185	Q9NTZ6	Q9NTZ6	RBM12_HUMAN	RBM12	(Dimethyl-n-8)GMPTGEAMVAFESRDEATAAVIDLNDRPIGSR	GMPTGEAMVAFESRDEATAAVIDLNDRPIGSR	(Dimethyl-n-8)GMPTGEAMVAFESRDEATAAVIDLNDRPIGSR4	4	0.00344787	0.0548168	0.00446229	0.000637755	0.000552486	0.000529942	0.000555247	0.00344787	1	3798.96	3381.24	0.00500834	0.000516796	0.482876	0	0.00477613
C:\Users\marco\Documents\Kai\DimethylDIA\DIA_Quan\Proteome\061524_KAI_Nathaniel_DimethylDIA_EV_Proteome_Quan_DIA_R3_S1-A3_1_8187.d	061524_KAI_Nathaniel_DimethylDIA_EV_Proteome_Quan_DIA_R3_S1-A3_1_8187	Q9NTZ6	Q9NTZ6	RBM12_HUMAN	RBM12	(Dimethyl-n-8)GMPTGEAMVAFESRDEATAAVIDLNDRPIGSR	GMPTGEAMVAFESRDEATAAVIDLNDRPIGSR	(Dimethyl-n-8)GMPTGEAMVAFESRDEATAAVIDLNDRPIGSR4	4	0.000183268	0.000796731	0.00446229	0.000618429	0.000661376	0.000529942	0.000661813	0	1	4683.2	4516.6	0.00500834	0.000516796	0.55821	0.0278562	0.00319774
C:\Users\marco\Documents\Kai\DimethylDIA\DIA_Quan\Proteome\061524_KAI_Nathaniel_DimethylDIA_EV_Proteome_Quan_DIA_R1_S1-A1_1_8185.d	061524_KAI_Nathaniel_DimethylDIA_EV_Proteome_Quan_DIA_R1_S1-A1_1_8185	P30041	P30041	PRDX6_HUMAN	PRDX6	(Dimethyl-n-0)GMPVTAR	GMPVTAR	(Dimethyl-n-0)GMPVTAR2	2	0.00080819	0.0129909	0.000101616	0.000637755	0.00081367	0.000529942	0.00081367	0	1	6527.12	6701.31	0.000294746	0.000516796	0.694313	0	0.0195515
C:\Users\marco\Documents\Kai\DimethylDIA\DIA_Quan\Proteome\061524_KAI_Nathaniel_DimethylDIA_EV_Proteome_Quan_DIA_R2_S1-A2_1_8186.d	061524_KAI_Nathaniel_DimethylDIA_EV_Proteome_Quan_DIA_R2_S1-A2_1_8186	P30041	P30041	PRDX6_HUMAN	PRDX6	(Dimethyl-n-0)GMPVTAR	GMPVTAR	(Dimethyl-n-0)GMPVTAR2	2	0.000101616	0.000200592	0.000101616	0.000543183	0.000738552	0.000529942	0.000740192	0.000101616	1	7834.15	7596.7	0.000294746	0.000516796	0.659977	0	0.0325879
C:\Users\marco\Documents\Kai\DimethylDIA\DIA_Quan\Proteome\061524_KAI_Nathaniel_DimethylDIA_EV_Proteome_Quan_DIA_R3_S1-A3_1_8187.d	061524_KAI_Nathaniel_DimethylDIA_EV_Proteome_Quan_DIA_R3_S1-A3_1_8187	P30041	P30041	PRDX6_HUMAN	PRDX6	(Dimethyl-n-0)GMPVTAR	GMPVTAR	(Dimethyl-n-0)GMPVTAR2	2	0.00011409	0.000217214	0.000101616	0.000618429	0.00076746	0.000529942	0.000769823	0.00011409	1	4571.08	4022.68	0.000294746	0.000516796	0.442557	0	0.0697578
C:\Users\marco\Documents\Kai\DimethylDIA\DIA_Quan\Proteome\061524_KAI_Nathaniel_DimethylDIA_EV_Proteome_Quan_DIA_R1_S1-A1_1_8185.d	061524_KAI_Nathaniel_DimethylDIA_EV_Proteome_Quan_DIA_R1_S1-A1_1_8185	P30041	P30041	PRDX6_HUMAN	PRDX6	(Dimethyl-n-4)GMPVTAR	GMPVTAR	(Dimethyl-n-4)GMPVTAR2	2	0.00080819	0.0129909	0.000101616	0.000637755	0.000620732	0.000529942	0.000623053	0.00080819	1	32256.7	33117.5	0.000294746	0.000516796	0.777975	0.0771497	0.00164918
C:\Users\marco\Documents\Kai\DimethylDIA\DIA_Quan\Proteome\061524_KAI_Nathaniel_DimethylDIA_EV_Proteome_Quan_DIA_R2_S1-A2_1_8186.d	061524_KAI_Nathaniel_DimethylDIA_EV_Proteome_Quan_DIA_R2_S1-A2_1_8186	P30041	P30041	PRDX6_HUMAN	PRDX6	(Dimethyl-n-4)GMPVTAR	GMPVTAR	(Dimethyl-n-4)GMPVTAR2	2	0.000101616	0.000200592	0.000101616	0.000543183	0.000595238	0.000529942	0.000558971	0	1	16689.3	16183.5	0.000294746	0.000516796	0.818603	0	0.000190139
C:\Users\marco\Documents\Kai\DimethylDIA\DIA_Quan\Proteome\061524_KAI_Nathaniel_DimethylDIA_EV_Proteome_Quan_DIA_R3_S1-A3_1_8187.d	061524_KAI_Nathaniel_DimethylDIA_EV_Proteome_Quan_DIA_R3_S1-A3_1_8187	P30041	P30041	PRDX6_HUMAN	PRDX6	(Dimethyl-n-4)GMPVTAR	GMPVTAR	(Dimethyl-n-4)GMPVTAR2	2	0.00011409	0.000217214	0.000101616	0.000618429	0.000622665	0.000529942	0.000625	0	1	25095.5	22084.7	0.000294746	0.000516796	0.693197	0	0.00200672
C:\Users\marco\Documents\Kai\DimethylDIA\DIA_Quan\Proteome\061524_KAI_Nathaniel_DimethylDIA_EV_Proteome_Quan_DIA_R1_S1-A1_1_8185.d	061524_KAI_Nathaniel_DimethylDIA_EV_Proteome_Quan_DIA_R1_S1-A1_1_8185	P30041	P30041	PRDX6_HUMAN	PRDX6	(Dimethyl-n-8)GMPVTAR	GMPVTAR	(Dimethyl-n-8)GMPVTAR2	2	0.00080819	0.0129909	0.000101616	0.000637755	0.000552486	0.000529942	0.000555247	0.00080819	1	27945.5	28691.2	0.000294746	0.000516796	0.766589	0	0.00241519
C:\Users\marco\Documents\Kai\DimethylDIA\DIA_Quan\Proteome\061524_KAI_Nathaniel_DimethylDIA_EV_Proteome_Quan_DIA_R2_S1-A2_1_8186.d	061524_KAI_Nathaniel_DimethylDIA_EV_Proteome_Quan_DIA_R2_S1-A2_1_8186	P30041	P30041	PRDX6_HUMAN	PRDX6	(Dimethyl-n-8)GMPVTAR	GMPVTAR	(Dimethyl-n-8)GMPVTAR2	2	0.000101616	0.000200592	0.000101616	0.000543183	0.000506073	0.000529942	0.000508906	0.000101616	1	35774.8	34690.4	0.000294746	0.000516796	0.799048	0	0.000545472
C:\Users\marco\Documents\Kai\DimethylDIA\DIA_Quan\Proteome\061524_KAI_Nathaniel_DimethylDIA_EV_Proteome_Quan_DIA_R3_S1-A3_1_8187.d	061524_KAI_Nathaniel_DimethylDIA_EV_Proteome_Quan_DIA_R3_S1-A3_1_8187	P30041	P30041	PRDX6_HUMAN	PRDX6	(Dimethyl-n-8)GMPVTAR	GMPVTAR	(Dimethyl-n-8)GMPVTAR2	2	0.00011409	0.000217214	0.000101616	0.000618429	0.000661376	0.000529942	0.000661813	0.00011409	1	30248.6	26619.6	0.000294746	0.000516796	0.802937	0	0.000516441
C:\Users\marco\Documents\Kai\DimethylDIA\DIA_Quan\Proteome\061524_KAI_Nathaniel_DimethylDIA_EV_Proteome_Quan_DIA_R1_S1-A1_1_8185.d	061524_KAI_Nathaniel_DimethylDIA_EV_Proteome_Quan_DIA_R1_S1-A1_1_8185	Q13045	Q13045;J3KS54	FLII_HUMAN	FLII	(Dimethyl-n-0)GMSDVAQEK(Dimethyl-K-0)	GMSDVAQEK	(Dimethyl-n-0)GMSDVAQEK(Dimethyl-K-0)2	2	0.00410562	0.0385294	0.0042957	0.000637755	0.00290276	0.000529942	0.00081367	0.00410562	1	9014.22	8701.53	0.00307031	0.000516796	0.616586	0.033648	0.0927394
C:\Users\marco\Documents\Kai\DimethylDIA\DIA_Quan\Proteome\061524_KAI_Nathaniel_DimethylDIA_EV_Proteome_Quan_DIA_R3_S1-A3_1_8187.d	061524_KAI_Nathaniel_DimethylDIA_EV_Proteome_Quan_DIA_R3_S1-A3_1_8187	Q13045	Q13045;J3KS54	FLII_HUMAN	FLII	(Dimethyl-n-0)GMSDVAQEK(Dimethyl-K-0)	GMSDVAQEK	(Dimethyl-n-0)GMSDVAQEK(Dimethyl-K-0)2	2	0.00685952	0.13719	0.0042957	0.000618429	0.00443881	0.000529942	0.00382166	0.00685952	1	7648.17	6644.73	0.00307031	0.000516796	0.237573	0.193159	0.069235
C:\Users\marco\Documents\Kai\DimethylDIA\DIA_Quan\Proteome\061524_KAI_Nathaniel_DimethylDIA_EV_Proteome_Quan_DIA_R1_S1-A1_1_8185.d	061524_KAI_Nathaniel_DimethylDIA_EV_Proteome_Quan_DIA_R1_S1-A1_1_8185	Q13045	Q13045;J3KS54	FLII_HUMAN	FLII	(Dimethyl-n-4)GMSDVAQEK(Dimethyl-K-4)	GMSDVAQEK	(Dimethyl-n-4)GMSDVAQEK(Dimethyl-K-4)2	2	0.00410562	0.0385294	0.0042957	0.000637755	0.000620732	0.000529942	0.000623053	0.00410562	1	16239.4	15676.1	0.00307031	0.000516796	0.691122	0.973343	4.61837e-05
C:\Users\marco\Documents\Kai\DimethylDIA\DIA_Quan\Proteome\061524_KAI_Nathaniel_DimethylDIA_EV_Proteome_Quan_DIA_R3_S1-A3_1_8187.d	061524_KAI_Nathaniel_DimethylDIA_EV_Proteome_Quan_DIA_R3_S1-A3_1_8187	Q13045	Q13045;J3KS54	FLII_HUMAN	FLII	(Dimethyl-n-4)GMSDVAQEK(Dimethyl-K-4)	GMSDVAQEK	(Dimethyl-n-4)GMSDVAQEK(Dimethyl-K-4)2	2	0.00685952	0.13719	0.0042957	0.000618429	0.000622665	0.000529942	0.000625	0.00685952	1	10703	9298.75	0.00307031	0.000516796	0.716919	0.321992	0.00949513
C:\Users\marco\Documents\Kai\DimethylDIA\DIA_Quan\Proteome\061524_KAI_Nathaniel_DimethylDIA_EV_Proteome_Quan_DIA_R1_S1-A1_1_8185.d	061524_KAI_Nathaniel_DimethylDIA_EV_Proteome_Quan_DIA_R1_S1-A1_1_8185	Q13045	Q13045;J3KS54	FLII_HUMAN	FLII	(Dimethyl-n-8)GMSDVAQEK(Dimethyl-K-8)	GMSDVAQEK	(Dimethyl-n-8)GMSDVAQEK(Dimethyl-K-8)2	2	0.00410562	0.0385294	0.0042957	0.000637755	0.000552486	0.000529942	0.000555247	0	1	7537.19	7275.74	0.00307031	0.000516796	0.58249	0.518773	0.0189596
C:\Users\marco\Documents\Kai\DimethylDIA\DIA_Quan\Proteome\061524_KAI_Nathaniel_DimethylDIA_EV_Proteome_Quan_DIA_R3_S1-A3_1_8187.d	061524_KAI_Nathaniel_DimethylDIA_EV_Proteome_Quan_DIA_R3_S1-A3_1_8187	Q13045	Q13045;J3KS54	FLII_HUMAN	FLII	(Dimethyl-n-8)GMSDVAQEK(Dimethyl-K-8)	GMSDVAQEK	(Dimethyl-n-8)GMSDVAQEK(Dimethyl-K-8)2	2	0.00685952	0.13719	0.0042957	0.000618429	0.000661376	0.000529942	0.000661813	0	1	13551.3	11832.8	0.00307031	0.000516796	0.717289	0.0805922	0.0014236
C:\Users\marco\Documents\Kai\DimethylDIA\DIA_Quan\Proteome\061524_KAI_Nathaniel_DimethylDIA_EV_Proteome_Quan_DIA_R1_S1-A1_1_8185.d	061524_KAI_Nathaniel_DimethylDIA_EV_Proteome_Quan_DIA_R1_S1-A1_1_8185	Q15417	Q15417	CNN3_HUMAN	CNN3	(Dimethyl-n-0)GMSVYGLGR	GMSVYGLGR	(Dimethyl-n-0)GMSVYGLGR2	2	7.06715e-07	7.06715e-07	1.5e-07	0.000637755	0.00081367	0.000529942	0.00081367	9.78378e-05	1	9618.76	9653	1.5e-07	0.000516796	0.966277	0.120577	0.000562225
C:\Users\marco\Documents\Kai\DimethylDIA\DIA_Quan\Proteome\061524_KAI_Nathaniel_DimethylDIA_EV_Proteome_Quan_DIA_R2_S1-A2_1_8186.d	061524_KAI_Nathaniel_DimethylDIA_EV_Proteome_Quan_DIA_R2_S1-A2_1_8186	Q15417	Q15417	CNN3_HUMAN	CNN3	(Dimethyl-n-0)GMSVYGLGR	GMSVYGLGR	(Dimethyl-n-0)GMSVYGLGR2	2	1.5e-07	1.5e-07	1.5e-07	0.000543183	0.000738552	0.000529942	0.000740192	0.00010017	1	14221	13438.6	1.5e-07	0.000516796	0.936534	0.279111	0.000107425
C:\Users\marco\Documents\Kai\DimethylDIA\DIA_Quan\Proteome\061524_KAI_Nathaniel_DimethylDIA_EV_Proteome_Quan_DIA_R3_S1-A3_1_8187.d	061524_KAI_Nathaniel_DimethylDIA_EV_Proteome_Quan_DIA_R3_S1-A3_1_8187	Q15417	Q15417	CNN3_HUMAN	CNN3	(Dimethyl-n-0)GMSVYGLGR	GMSVYGLGR	(Dimethyl-n-0)GMSVYGLGR2	2	1.5e-07	1.5e-07	1.5e-07	0.000618429	0.00076746	0.000529942	0.000769823	0	1	12947	12408.9	1.5e-07	0.000516796	0.955888	0.495204	0.00013322
C:\Users\marco\Documents\Kai\DimethylDIA\DIA_Quan\Proteome\061524_KAI_Nathaniel_DimethylDIA_EV_Proteome_Quan_DIA_R1_S1-A1_1_8185.d	061524_KAI_Nathaniel_DimethylDIA_EV_Proteome_Quan_DIA_R1_S1-A1_1_8185	Q15417	Q15417	CNN3_HUMAN	CNN3	(Dimethyl-n-4)GMSVYGLGR	GMSVYGLGR	(Dimethyl-n-4)GMSVYGLGR2	2	7.06715e-07	7.06715e-07	1.5e-07	0.000637755	0.000620732	0.000529942	0.000623053	9.78378e-05	1	16945.1	17005.4	1.5e-07	0.000516796	0.951556	0.712553	4.61837e-05
C:\Users\marco\Documents\Kai\DimethylDIA\DIA_Quan\Proteome\061524_KAI_Nathaniel_DimethylDIA_EV_Proteome_Quan_DIA_R2_S1-A2_1_8186.d	061524_KAI_Nathaniel_DimethylDIA_EV_Proteome_Quan_DIA_R2_S1-A2_1_8186	Q15417	Q15417	CNN3_HUMAN	CNN3	(Dimethyl-n-4)GMSVYGLGR	GMSVYGLGR	(Dimethyl-n-4)GMSVYGLGR2	2	1.5e-07	1.5e-07	1.5e-07	0.000543183	0.000595238	0.000529942	0.000558971	0.00010017	1	25979.2	24550	1.5e-07	0.000516796	0.981401	0.80908	3.39523e-05
C:\Users\marco\Documents\Kai\DimethylDIA\DIA_Quan\Proteome\061524_KAI_Nathaniel_DimethylDIA_EV_Proteome_Quan_DIA_R3_S1-A3_1_8187.d	061524_KAI_Nathaniel_DimethylDIA_EV_Proteome_Quan_DIA_R3_S1-A3_1_8187	Q15417	Q15417	CNN3_HUMAN	CNN3	(Dimethyl-n-4)GMSVYGLGR	GMSVYGLGR	(Dimethyl-n-4)GMSVYGLGR2	2	1.5e-07	1.5e-07	1.5e-07	0.000618429	0.000622665	0.000529942	0.000625	0	1	30338.7	29077.6	1.5e-07	0.000516796	0.992774	0.635045	4.27391e-05
C:\Users\marco\Documents\Kai\DimethylDIA\DIA_Quan\Proteome\061524_KAI_Nathaniel_DimethylDIA_EV_Proteome_Quan_DIA_R1_S1-A1_1_8185.d	061524_KAI_Nathaniel_DimethylDIA_EV_Proteome_Quan_DIA_R1_S1-A1_1_8185	Q15417	Q15417	CNN3_HUMAN	CNN3	(Dimethyl-n-8)GMSVYGLGR	GMSVYGLGR	(Dimethyl-n-8)GMSVYGLGR2	2	7.06715e-07	7.06715e-07	1.5e-07	0.000637755	0.000552486	0.000529942	0.000555247	0	1	31583	31695.4	1.5e-07	0.000516796	0.980392	0.494741	1.94406e-05
C:\Users\marco\Documents\Kai\DimethylDIA\DIA_Quan\Proteome\061524_KAI_Nathaniel_DimethylDIA_EV_Proteome_Quan_DIA_R2_S1-A2_1_8186.d	061524_KAI_Nathaniel_DimethylDIA_EV_Proteome_Quan_DIA_R2_S1-A2_1_8186	Q15417	Q15417	CNN3_HUMAN	CNN3	(Dimethyl-n-8)GMSVYGLGR	GMSVYGLGR	(Dimethyl-n-8)GMSVYGLGR2	2	1.5e-07	1.5e-07	1.5e-07	0.000543183	0.000506073	0.000529942	0.000508906	0	1	48665	45987.7	1.5e-07	0.000516796	0.963295	0.886292	1.48352e-05
C:\Users\marco\Documents\Kai\DimethylDIA\DIA_Quan\Proteome\061524_KAI_Nathaniel_DimethylDIA_EV_Proteome_Quan_DIA_R3_S1-A3_1_8187.d	061524_KAI_Nathaniel_DimethylDIA_EV_Proteome_Quan_DIA_R3_S1-A3_1_8187	Q15417	Q15417	CNN3_HUMAN	CNN3	(Dimethyl-n-8)GMSVYGLGR	GMSVYGLGR	(Dimethyl-n-8)GMSVYGLGR2	2	1.5e-07	1.5e-07	1.5e-07	0.000618429	0.000661376	0.000529942	0.000661813	0	1	52210.3	50040.1	1.5e-07	0.000516796	0.991711	1.36111	1.71129e-05
C:\Users\marco\Documents\Kai\DimethylDIA\DIA_Quan\Proteome\061524_KAI_Nathaniel_DimethylDIA_EV_Proteome_Quan_DIA_R1_S1-A1_1_8185.d	061524_KAI_Nathaniel_DimethylDIA_EV_Proteome_Quan_DIA_R1_S1-A1_1_8185	P12111	P12111;E7ENL6	CO6A3_HUMAN	COL6A3	(Dimethyl-n-0)GMTQLQGTR	GMTQLQGTR	(Dimethyl-n-0)GMTQLQGTR2	2	4.27578e-05	4.27578e-05	1.06678e-06	0.000637755	0.00081367	0.000529942	0.00081367	9.78378e-05	1	7013.3	7252.46	2.39663e-06	0.000516796	0.916649	0.769902	0.00016055
C:\Users\marco\Documents\Kai\DimethylDIA\DIA_Quan\Proteome\061524_KAI_Nathaniel_DimethylDIA_EV_Proteome_Quan_DIA_R2_S1-A2_1_8186.d	061524_KAI_Nathaniel_DimethylDIA_EV_Proteome_Quan_DIA_R2_S1-A2_1_8186	P12111	P12111;E7ENL6	CO6A3_HUMAN	COL6A3	(Dimethyl-n-0)GMTQLQGTR	GMTQLQGTR	(Dimethyl-n-0)GMTQLQGTR2	2	1.5e-07	1.5e-07	1.06678e-06	0.000543183	0.000738552	0.000529942	0.000740192	0.00010017	1	8679.4	8222.24	2.39663e-06	0.000516796	0.950013	0.365446	0.000211807
C:\Users\marco\Documents\Kai\DimethylDIA\DIA_Quan\Proteome\061524_KAI_Nathaniel_DimethylDIA_EV_Proteome_Quan_DIA_R3_S1-A3_1_8187.d	061524_KAI_Nathaniel_DimethylDIA_EV_Proteome_Quan_DIA_R3_S1-A3_1_8187	P12111	P12111;E7ENL6	CO6A3_HUMAN	COL6A3	(Dimethyl-n-0)GMTQLQGTR	GMTQLQGTR	(Dimethyl-n-0)GMTQLQGTR2	2	1.5e-07	1.5e-07	1.06678e-06	0.000618429	0.00076746	0.000529942	0.000769823	0	1	10754.2	9057.8	2.39663e-06	0.000516796	0.972519	0.511368	0.00013322
C:\Users\marco\Documents\Kai\DimethylDIA\DIA_Quan\Proteome\061524_KAI_Nathaniel_DimethylDIA_EV_Proteome_Quan_DIA_R1_S1-A1_1_8185.d	061524_KAI_Nathaniel_DimethylDIA_EV_Proteome_Quan_DIA_R1_S1-A1_1_8185	P12111	P12111;E7ENL6	CO6A3_HUMAN	COL6A3	(Dimethyl-n-4)GMTQLQGTR	GMTQLQGTR	(Dimethyl-n-4)GMTQLQGTR2	2	4.27578e-05	4.27578e-05	1.06678e-06	0.000637755	0.000620732	0.000529942	0.000623053	9.78378e-05	1	7119.62	7362.4	2.39663e-06	0.000516796	0.708688	0.333415	0.00808295
C:\Users\marco\Documents\Kai\DimethylDIA\DIA_Quan\Proteome\061524_KAI_Nathaniel_DimethylDIA_EV_Proteome_Quan_DIA_R2_S1-A2_1_8186.d	061524_KAI_Nathaniel_DimethylDIA_EV_Proteome_Quan_DIA_R2_S1-A2_1_8186	P12111	P12111;E7ENL6	CO6A3_HUMAN	COL6A3	(Dimethyl-n-4)GMTQLQGTR	GMTQLQGTR	(Dimethyl-n-4)GMTQLQGTR2	2	1.5e-07	1.5e-07	1.06678e-06	0.000543183	0.000595238	0.000529942	0.000558971	0.00010017	1	16650.9	15773.9	2.39663e-06	0.000516796	0.98061	0.450616	3.39523e-05
C:\Users\marco\Documents\Kai\DimethylDIA\DIA_Quan\Proteome\061524_KAI_Nathaniel_DimethylDIA_EV_Proteome_Quan_DIA_R3_S1-A3_1_8187.d	061524_KAI_Nathaniel_DimethylDIA_EV_Proteome_Quan_DIA_R3_S1-A3_1_8187	P12111	P12111;E7ENL6	CO6A3_HUMAN	COL6A3	(Dimethyl-n-4)GMTQLQGTR	GMTQLQGTR	(Dimethyl-n-4)GMTQLQGTR2	2	1.5e-07	1.5e-07	1.06678e-06	0.000618429	0.000622665	0.000529942	0.000625	9.95322e-05	1	17187.3	14476.2	2.39663e-06	0.000516796	0.962455	0.0844653	0.000495452
C:\Users\marco\Documents\Kai\DimethylDIA\DIA_Quan\Proteome\061524_KAI_Nathaniel_DimethylDIA_EV_Proteome_Quan_DIA_R1_S1-A1_1_8185.d	061524_KAI_Nathaniel_DimethylDIA_EV_Proteome_Quan_DIA_R1_S1-A1_1_8185	P12111	P12111;E7ENL6	CO6A3_HUMAN	COL6A3	(Dimethyl-n-8)GMTQLQGTR	GMTQLQGTR	(Dimethyl-n-8)GMTQLQGTR2	2	4.27578e-05	4.27578e-05	1.06678e-06	0.000637755	0.000552486	0.000529942	0.000555247	0	1	19929.8	20609.5	2.39663e-06	0.000516796	0.941123	0.347373	1.94406e-05
C:\Users\marco\Documents\Kai\DimethylDIA\DIA_Quan\Proteome\061524_KAI_Nathaniel_DimethylDIA_EV_Proteome_Quan_DIA_R2_S1-A2_1_8186.d	061524_KAI_Nathaniel_DimethylDIA_EV_Proteome_Quan_DIA_R2_S1-A2_1_8186	P12111	P12111;E7ENL6	CO6A3_HUMAN	COL6A3	(Dimethyl-n-8)GMTQLQGTR	GMTQLQGTR	(Dimethyl-n-8)GMTQLQGTR2	2	1.5e-07	1.5e-07	1.06678e-06	0.000543183	0.000506073	0.000529942	0.000508906	0	1	33304.2	31550	2.39663e-06	0.000516796	0.967446	1.06874	1.48352e-05
C:\Users\marco\Documents\Kai\DimethylDIA\DIA_Quan\Proteome\061524_KAI_Nathaniel_DimethylDIA_EV_Proteome_Quan_DIA_R3_S1-A3_1_8187.d	061524_KAI_Nathaniel_DimethylDIA_EV_Proteome_Quan_DIA_R3_S1-A3_1_8187	P12111	P12111;E7ENL6	CO6A3_HUMAN	COL6A3	(Dimethyl-n-8)GMTQLQGTR	GMTQLQGTR	(Dimethyl-n-8)GMTQLQGTR2	2	1.5e-07	1.5e-07	1.06678e-06	0.000618429	0.000661376	0.000529942	0.000661813	9.95322e-05	1	29350.9	24721.1	2.39663e-06	0.000516796	0.960858	0.788704	1.71129e-05
C:\Users\marco\Documents\Kai\DimethylDIA\DIA_Quan\Proteome\061524_KAI_Nathaniel_DimethylDIA_EV_Proteome_Quan_DIA_R1_S1-A1_1_8185.d	061524_KAI_Nathaniel_DimethylDIA_EV_Proteome_Quan_DIA_R1_S1-A1_1_8185	Q14703	Q14703;H3BV53	MBTP1_HUMAN	MBTPS1	(Dimethyl-n-0)GMTTWELPGGYGR	GMTTWELPGGYGR	(Dimethyl-n-0)GMTTWELPGGYGR2	2	0.000133231	0.000133231	1.5e-07	0.000637755	0.00081367	0.000529942	0.00081367	0.000133231	1	5712.21	5408.69	1.5e-07	0.000516796	0.802235	0.158685	0.00365972
C:\Users\marco\Documents\Kai\DimethylDIA\DIA_Quan\Proteome\061524_KAI_Nathaniel_DimethylDIA_EV_Proteome_Quan_DIA_R2_S1-A2_1_8186.d	061524_KAI_Nathaniel_DimethylDIA_EV_Proteome_Quan_DIA_R2_S1-A2_1_8186	Q14703	Q14703;H3BV53	MBTP1_HUMAN	MBTPS1	(Dimethyl-n-0)GMTTWELPGGYGR	GMTTWELPGGYGR	(Dimethyl-n-0)GMTTWELPGGYGR2	2	1.5e-07	1.5e-07	1.5e-07	0.000543183	0.000738552	0.000529942	0.000740192	0.00010017	1	7604.83	6585.74	1.5e-07	0.000516796	0.705997	0.478194	0.006036
C:\Users\marco\Documents\Kai\DimethylDIA\DIA_Quan\Proteome\061524_KAI_Nathaniel_DimethylDIA_EV_Proteome_Quan_DIA_R3_S1-A3_1_8187.d	061524_KAI_Nathaniel_DimethylDIA_EV_Proteome_Quan_DIA_R3_S1-A3_1_8187	Q14703	Q14703;H3BV53	MBTP1_HUMAN	MBTPS1	(Dimethyl-n-0)GMTTWELPGGYGR	GMTTWELPGGYGR	(Dimethyl-n-0)GMTTWELPGGYGR2	2	7.08872e-07	7.08872e-07	1.5e-07	0.000618429	0.00076746	0.000529942	0.000769823	9.95322e-05	1	6941.64	6192.13	1.5e-07	0.000516796	0.850007	0.402404	0.00104191
C:\Users\marco\Documents\Kai\DimethylDIA\DIA_Quan\Proteome\061524_KAI_Nathaniel_DimethylDIA_EV_Proteome_Quan_DIA_R1_S1-A1_1_8185.d	061524_KAI_Nathaniel_DimethylDIA_EV_Proteome_Quan_DIA_R1_S1-A1_1_8185	Q14703	Q14703;H3BV53	MBTP1_HUMAN	MBTPS1	(Dimethyl-n-4)GMTTWELPGGYGR	GMTTWELPGGYGR	(Dimethyl-n-4)GMTTWELPGGYGR2	2	0.000133231	0.000133231	1.5e-07	0.000637755	0.000620732	0.000529942	0.000623053	0.000133231	1	9772.14	9252.88	1.5e-07	0.000516796	0.591689	0.486653	0.00159182
C:\Users\marco\Documents\Kai\DimethylDIA\DIA_Quan\Proteome\061524_KAI_Nathaniel_DimethylDIA_EV_Proteome_Quan_DIA_R2_S1-A2_1_8186.d	061524_KAI_Nathaniel_DimethylDIA_EV_Proteome_Quan_DIA_R2_S1-A2_1_8186	Q14703	Q14703;H3BV53	MBTP1_HUMAN	MBTPS1	(Dimethyl-n-4)GMTTWELPGGYGR	GMTTWELPGGYGR	(Dimethyl-n-4)GMTTWELPGGYGR2	2	1.5e-07	1.5e-07	1.5e-07	0.000543183	0.000595238	0.000529942	0.000558971	0.00010017	1	7756.12	6716.76	1.5e-07	0.000516796	0.546669	0.201306	0.0140832
C:\Users\marco\Documents\Kai\DimethylDIA\DIA_Quan\Proteome\061524_KAI_Nathaniel_DimethylDIA_EV_Proteome_Quan_DIA_R3_S1-A3_1_8187.d	061524_KAI_Nathaniel_DimethylDIA_EV_Proteome_Quan_DIA_R3_S1-A3_1_8187	Q14703	Q14703;H3BV53	MBTP1_HUMAN	MBTPS1	(Dimethyl-n-4)GMTTWELPGGYGR	GMTTWELPGGYGR	(Dimethyl-n-4)GMTTWELPGGYGR2	2	7.08872e-07	7.08872e-07	1.5e-07	0.000618429	0.000622665	0.000529942	0.000625	9.95322e-05	1	9308.34	8303.3	1.5e-07	0.000516796	0.869633	0.186744	7.58299e-05
C:\Users\marco\Documents\Kai\DimethylDIA\DIA_Quan\Proteome\061524_KAI_Nathaniel_DimethylDIA_EV_Proteome_Quan_DIA_R1_S1-A1_1_8185.d	061524_KAI_Nathaniel_DimethylDIA_EV_Proteome_Quan_DIA_R1_S1-A1_1_8185	Q14703	Q14703;H3BV53	MBTP1_HUMAN	MBTPS1	(Dimethyl-n-8)GMTTWELPGGYGR	GMTTWELPGGYGR	(Dimethyl-n-8)GMTTWELPGGYGR2	2	0.000133231	0.000133231	1.5e-07	0.000637755	0.000552486	0.000529942	0.000555247	0	1	15108.1	14305.3	1.5e-07	0.000516796	0.926471	0.741911	1.94406e-05
C:\Users\marco\Documents\Kai\DimethylDIA\DIA_Quan\Proteome\061524_KAI_Nathaniel_DimethylDIA_EV_Proteome_Quan_DIA_R2_S1-A2_1_8186.d	061524_KAI_Nathaniel_DimethylDIA_EV_Proteome_Quan_DIA_R2_S1-A2_1_8186	Q14703	Q14703;H3BV53	MBTP1_HUMAN	MBTPS1	(Dimethyl-n-8)GMTTWELPGGYGR	GMTTWELPGGYGR	(Dimethyl-n-8)GMTTWELPGGYGR2	2	1.5e-07	1.5e-07	1.5e-07	0.000543183	0.000506073	0.000529942	0.000508906	0	1	13142.8	11381.6	1.5e-07	0.000516796	0.949169	0.772604	1.48352e-05
C:\Users\marco\Documents\Kai\DimethylDIA\DIA_Quan\Proteome\061524_KAI_Nathaniel_DimethylDIA_EV_Proteome_Quan_DIA_R3_S1-A3_1_8187.d	061524_KAI_Nathaniel_DimethylDIA_EV_Proteome_Quan_DIA_R3_S1-A3_1_8187	Q14703	Q14703;H3BV53	MBTP1_HUMAN	MBTPS1	(Dimethyl-n-8)GMTTWELPGGYGR	GMTTWELPGGYGR	(Dimethyl-n-8)GMTTWELPGGYGR2	2	7.08872e-07	7.08872e-07	1.5e-07	0.000618429	0.000661376	0.000529942	0.000661813	0	1	18739.7	16716.3	1.5e-07	0.000516796	0.835194	0.250655	3.14047e-05
C:\Users\marco\Documents\Kai\DimethylDIA\DIA_Quan\Proteome\061524_KAI_Nathaniel_DimethylDIA_EV_Proteome_Quan_DIA_R1_S1-A1_1_8185.d	061524_KAI_Nathaniel_DimethylDIA_EV_Proteome_Quan_DIA_R1_S1-A1_1_8185	P07814	P07814;V9GYZ6	SYEP_HUMAN	EPRS1	(Dimethyl-n-0)GMTVEGLK(Dimethyl-K-0)	GMTVEGLK	(Dimethyl-n-0)GMTVEGLK(Dimethyl-K-0)2	2	0.000290444	0.00108307	8.58295e-05	0.000637755	0.00081367	0.000529942	0.00081367	0.000290444	1	13063.1	13173.3	0.000294746	0.000516796	0.277075	0.51281	0.034014
C:\Users\marco\Documents\Kai\DimethylDIA\DIA_Quan\Proteome\061524_KAI_Nathaniel_DimethylDIA_EV_Proteome_Quan_DIA_R2_S1-A2_1_8186.d	061524_KAI_Nathaniel_DimethylDIA_EV_Proteome_Quan_DIA_R2_S1-A2_1_8186	P07814	P07814;V9GYZ6	SYEP_HUMAN	EPRS1	(Dimethyl-n-0)GMTVEGLK(Dimethyl-K-0)	GMTVEGLK	(Dimethyl-n-0)GMTVEGLK(Dimethyl-K-0)2	2	8.58295e-05	0.000169542	8.58295e-05	0.000543183	0.000738552	0.000529942	0.000740192	0.00010017	1	9850.26	9124.85	0.000294746	0.000516796	0.916718	0.812028	0.00277656
C:\Users\marco\Documents\Kai\DimethylDIA\DIA_Quan\Proteome\061524_KAI_Nathaniel_DimethylDIA_EV_Proteome_Quan_DIA_R3_S1-A3_1_8187.d	061524_KAI_Nathaniel_DimethylDIA_EV_Proteome_Quan_DIA_R3_S1-A3_1_8187	P07814	P07814;V9GYZ6	SYEP_HUMAN	EPRS1	(Dimethyl-n-0)GMTVEGLK(Dimethyl-K-0)	GMTVEGLK	(Dimethyl-n-0)GMTVEGLK(Dimethyl-K-0)2	2	0.00011409	0.000217214	8.58295e-05	0.000618429	0.00076746	0.000529942	0.000769823	0.00011409	1	11167.3	10046.9	0.000294746	0.000516796	0.874039	1.06675	0.00013322
C:\Users\marco\Documents\Kai\DimethylDIA\DIA_Quan\Proteome\061524_KAI_Nathaniel_DimethylDIA_EV_Proteome_Quan_DIA_R1_S1-A1_1_8185.d	061524_KAI_Nathaniel_DimethylDIA_EV_Proteome_Quan_DIA_R1_S1-A1_1_8185	P07814	P07814;V9GYZ6	SYEP_HUMAN	EPRS1	(Dimethyl-n-4)GMTVEGLK(Dimethyl-K-4)	GMTVEGLK	(Dimethyl-n-4)GMTVEGLK(Dimethyl-K-4)2	2	0.000290444	0.00108307	8.58295e-05	0.000637755	0.000620732	0.000529942	0.000623053	0.000290444	1	13640.9	13683.3	0.000294746	0.000516796	0.767886	1.25415	0.00020224
C:\Users\marco\Documents\Kai\DimethylDIA\DIA_Quan\Proteome\061524_KAI_Nathaniel_DimethylDIA_EV_Proteome_Quan_DIA_R2_S1-A2_1_8186.d	061524_KAI_Nathaniel_DimethylDIA_EV_Proteome_Quan_DIA_R2_S1-A2_1_8186	P07814	P07814;V9GYZ6	SYEP_HUMAN	EPRS1	(Dimethyl-n-4)GMTVEGLK(Dimethyl-K-4)	GMTVEGLK	(Dimethyl-n-4)GMTVEGLK(Dimethyl-K-4)2	2	8.58295e-05	0.000169542	8.58295e-05	0.000543183	0.000595238	0.000529942	0.000558971	0.00010017	1	14106.1	13078.5	0.000294746	0.000516796	0.83168	1.8471	3.39523e-05
C:\Users\marco\Documents\Kai\DimethylDIA\DIA_Quan\Proteome\061524_KAI_Nathaniel_DimethylDIA_EV_Proteome_Quan_DIA_R3_S1-A3_1_8187.d	061524_KAI_Nathaniel_DimethylDIA_EV_Proteome_Quan_DIA_R3_S1-A3_1_8187	P07814	P07814;V9GYZ6	SYEP_HUMAN	EPRS1	(Dimethyl-n-4)GMTVEGLK(Dimethyl-K-4)	GMTVEGLK	(Dimethyl-n-4)GMTVEGLK(Dimethyl-K-4)2	2	0.00011409	0.000217214	8.58295e-05	0.000618429	0.000622665	0.000529942	0.000625	0	1	15539.6	13998	0.000294746	0.000516796	0.845776	1.52907	4.27391e-05
C:\Users\marco\Documents\Kai\DimethylDIA\DIA_Quan\Proteome\061524_KAI_Nathaniel_DimethylDIA_EV_Proteome_Quan_DIA_R1_S1-A1_1_8185.d	061524_KAI_Nathaniel_DimethylDIA_EV_Proteome_Quan_DIA_R1_S1-A1_1_8185	P07814	P07814;V9GYZ6	SYEP_HUMAN	EPRS1	(Dimethyl-n-8)GMTVEGLK(Dimethyl-K-8)	GMTVEGLK	(Dimethyl-n-8)GMTVEGLK(Dimethyl-K-8)2	2	0.000290444	0.00108307	8.58295e-05	0.000637755	0.000552486	0.000529942	0.000555247	0	1	22923.2	23715.7	0.000294746	0.000516796	0.905288	1.4466	1.94406e-05
C:\Users\marco\Documents\Kai\DimethylDIA\DIA_Quan\Proteome\061524_KAI_Nathaniel_DimethylDIA_EV_Proteome_Quan_DIA_R2_S1-A2_1_8186.d	061524_KAI_Nathaniel_DimethylDIA_EV_Proteome_Quan_DIA_R2_S1-A2_1_8186	P07814	P07814;V9GYZ6	SYEP_HUMAN	EPRS1	(Dimethyl-n-8)GMTVEGLK(Dimethyl-K-8)	GMTVEGLK	(Dimethyl-n-8)GMTVEGLK(Dimethyl-K-8)2	2	8.58295e-05	0.000169542	8.58295e-05	0.000543183	0.000506073	0.000529942	0.000508906	0	1	28643.7	26557.2	0.000294746	0.000516796	0.924331	2.72058	1.48352e-05
C:\Users\marco\Documents\Kai\DimethylDIA\DIA_Quan\Proteome\061524_KAI_Nathaniel_DimethylDIA_EV_Proteome_Quan_DIA_R3_S1-A3_1_8187.d	061524_KAI_Nathaniel_DimethylDIA_EV_Proteome_Quan_DIA_R3_S1-A3_1_8187	P07814	P07814;V9GYZ6	SYEP_HUMAN	EPRS1	(Dimethyl-n-8)GMTVEGLK(Dimethyl-K-8)	GMTVEGLK	(Dimethyl-n-8)GMTVEGLK(Dimethyl-K-8)2	2	0.00011409	0.000217214	8.58295e-05	0.000618429	0.000661376	0.000529942	0.000661813	0.00011409	1	26998.3	24222.4	0.000294746	0.000516796	0.86022	1.78785	1.71129e-05
C:\Users\marco\Documents\Kai\DimethylDIA\DIA_Quan\Proteome\061524_KAI_Nathaniel_DimethylDIA_EV_Proteome_Quan_DIA_R1_S1-A1_1_8185.d	061524_KAI_Nathaniel_DimethylDIA_EV_Proteome_Quan_DIA_R1_S1-A1_1_8185	P33991	P33991;A0A3B3IU45;A0A3B3IT92;E5RG31;A0A3B3IS57	MCM4_HUMAN	MCM4	(Dimethyl-n-0)GMVSAYPR	GMVSAYPR	(Dimethyl-n-0)GMVSAYPR2	2	3.47007e-05	3.47007e-05	5.67097e-07	0.000637755	0.00081367	0.000529942	0.00081367	9.78378e-05	1	7423.71	7141.72	1.5e-07	0.000516796	0.779026	0	0.0343419
C:\Users\marco\Documents\Kai\DimethylDIA\DIA_Quan\Proteome\061524_KAI_Nathaniel_DimethylDIA_EV_Proteome_Quan_DIA_R2_S1-A2_1_8186.d	061524_KAI_Nathaniel_DimethylDIA_EV_Proteome_Quan_DIA_R2_S1-A2_1_8186	P33991	P33991;A0A3B3IU45;A0A3B3IT92;E5RG31;A0A3B3IS57	MCM4_HUMAN	MCM4	(Dimethyl-n-0)GMVSAYPR	GMVSAYPR	(Dimethyl-n-0)GMVSAYPR2	2	3.79454e-06	3.79454e-06	5.67097e-07	0.000543183	0.000738552	0.000529942	0.000740192	0.00010017	1	12713.7	12546.6	1.5e-07	0.000516796	0.916524	0.0191874	0.00039737
C:\Users\marco\Documents\Kai\DimethylDIA\DIA_Quan\Proteome\061524_KAI_Nathaniel_DimethylDIA_EV_Proteome_Quan_DIA_R3_S1-A3_1_8187.d	061524_KAI_Nathaniel_DimethylDIA_EV_Proteome_Quan_DIA_R3_S1-A3_1_8187	P33991	P33991;A0A3B3IU45;A0A3B3IT92;E5RG31;A0A3B3IS57	MCM4_HUMAN	MCM4	(Dimethyl-n-0)GMVSAYPR	GMVSAYPR	(Dimethyl-n-0)GMVSAYPR2	2	5.67097e-07	5.67097e-07	5.67097e-07	0.000618429	0.00076746	0.000529942	0.000769823	9.95322e-05	1	9992.26	9311.85	1.5e-07	0.000516796	0.914598	0.00420756	0.00172066
C:\Users\marco\Documents\Kai\DimethylDIA\DIA_Quan\Proteome\061524_KAI_Nathaniel_DimethylDIA_EV_Proteome_Quan_DIA_R1_S1-A1_1_8185.d	061524_KAI_Nathaniel_DimethylDIA_EV_Proteome_Quan_DIA_R1_S1-A1_1_8185	P33991	P33991;A0A3B3IU45;A0A3B3IT92;E5RG31;A0A3B3IS57	MCM4_HUMAN	MCM4	(Dimethyl-n-4)GMVSAYPR	GMVSAYPR	(Dimethyl-n-4)GMVSAYPR2	2	3.47007e-05	3.47007e-05	5.67097e-07	0.000637755	0.000620732	0.000529942	0.000623053	0	1	11712.3	11267.4	1.5e-07	0.000516796	0.970876	0.305074	4.61837e-05
C:\Users\marco\Documents\Kai\DimethylDIA\DIA_Quan\Proteome\061524_KAI_Nathaniel_DimethylDIA_EV_Proteome_Quan_DIA_R2_S1-A2_1_8186.d	061524_KAI_Nathaniel_DimethylDIA_EV_Proteome_Quan_DIA_R2_S1-A2_1_8186	P33991	P33991;A0A3B3IU45;A0A3B3IT92;E5RG31;A0A3B3IS57	MCM4_HUMAN	MCM4	(Dimethyl-n-4)GMVSAYPR	GMVSAYPR	(Dimethyl-n-4)GMVSAYPR2	2	3.79454e-06	3.79454e-06	5.67097e-07	0.000543183	0.000595238	0.000529942	0.000558971	0.00010017	1	20936.8	20661.6	1.5e-07	0.000516796	0.987887	0.166196	3.39523e-05
C:\Users\marco\Documents\Kai\DimethylDIA\DIA_Quan\Proteome\061524_KAI_Nathaniel_DimethylDIA_EV_Proteome_Quan_DIA_R3_S1-A3_1_8187.d	061524_KAI_Nathaniel_DimethylDIA_EV_Proteome_Quan_DIA_R3_S1-A3_1_8187	P33991	P33991;A0A3B3IU45;A0A3B3IT92;E5RG31;A0A3B3IS57	MCM4_HUMAN	MCM4	(Dimethyl-n-4)GMVSAYPR	GMVSAYPR	(Dimethyl-n-4)GMVSAYPR2	2	5.67097e-07	5.67097e-07	5.67097e-07	0.000618429	0.000622665	0.000529942	0.000625	9.95322e-05	1	20899.6	19476.5	1.5e-07	0.000516796	0.962097	0.373728	4.27391e-05
C:\Users\marco\Documents\Kai\DimethylDIA\DIA_Quan\Proteome\061524_KAI_Nathaniel_DimethylDIA_EV_Proteome_Quan_DIA_R1_S1-A1_1_8185.d	061524_KAI_Nathaniel_DimethylDIA_EV_Proteome_Quan_DIA_R1_S1-A1_1_8185	P33991	P33991;A0A3B3IU45;A0A3B3IT92;E5RG31;A0A3B3IS57	MCM4_HUMAN	MCM4	(Dimethyl-n-8)GMVSAYPR	GMVSAYPR	(Dimethyl-n-8)GMVSAYPR2	2	3.47007e-05	3.47007e-05	5.67097e-07	0.000637755	0.000552486	0.000529942	0.000555247	9.78378e-05	1	23198.5	22317.3	1.5e-07	0.000516796	0.937034	0.0938695	0.000409723
C:\Users\marco\Documents\Kai\DimethylDIA\DIA_Quan\Proteome\061524_KAI_Nathaniel_DimethylDIA_EV_Proteome_Quan_DIA_R2_S1-A2_1_8186.d	061524_KAI_Nathaniel_DimethylDIA_EV_Proteome_Quan_DIA_R2_S1-A2_1_8186	P33991	P33991;A0A3B3IU45;A0A3B3IT92;E5RG31;A0A3B3IS57	MCM4_HUMAN	MCM4	(Dimethyl-n-8)GMVSAYPR	GMVSAYPR	(Dimethyl-n-8)GMVSAYPR2	2	3.79454e-06	3.79454e-06	5.67097e-07	0.000543183	0.000506073	0.000529942	0.000508906	0	1	34675.3	34219.4	1.5e-07	0.000516796	0.951571	0.0693113	6.90898e-05
C:\Users\marco\Documents\Kai\DimethylDIA\DIA_Quan\Proteome\061524_KAI_Nathaniel_DimethylDIA_EV_Proteome_Quan_DIA_R3_S1-A3_1_8187.d	061524_KAI_Nathaniel_DimethylDIA_EV_Proteome_Quan_DIA_R3_S1-A3_1_8187	P33991	P33991;A0A3B3IU45;A0A3B3IT92;E5RG31;A0A3B3IS57	MCM4_HUMAN	MCM4	(Dimethyl-n-8)GMVSAYPR	GMVSAYPR	(Dimethyl-n-8)GMVSAYPR2	2	5.67097e-07	5.67097e-07	5.67097e-07	0.000618429	0.000661376	0.000529942	0.000661813	0	1	32987.7	30741.4	1.5e-07	0.000516796	0.971442	0.439641	1.71129e-05
C:\Users\marco\Documents\Kai\DimethylDIA\DIA_Quan\Proteome\061524_KAI_Nathaniel_DimethylDIA_EV_Proteome_Quan_DIA_R1_S1-A1_1_8185.d	061524_KAI_Nathaniel_DimethylDIA_EV_Proteome_Quan_DIA_R1_S1-A1_1_8185	Q14194	Q14194;E9PD68	DPYL1_HUMAN	CRMP1	(Dimethyl-n-0)GMYDGPVYEVPATPK(Dimethyl-K-0)	GMYDGPVYEVPATPK	(Dimethyl-n-0)GMYDGPVYEVPATPK(Dimethyl-K-0)2	2	7.77386e-07	7.77386e-07	1.5e-07	0.000637755	0.00081367	0.000529942	0.00081367	9.78378e-05	1	58954.9	68103.7	1.5e-07	0.000516796	0.960384	7.37467	0.00016055
C:\Users\marco\Documents\Kai\DimethylDIA\DIA_Quan\Proteome\061524_KAI_Nathaniel_DimethylDIA_EV_Proteome_Quan_DIA_R2_S1-A2_1_8186.d	061524_KAI_Nathaniel_DimethylDIA_EV_Proteome_Quan_DIA_R2_S1-A2_1_8186	Q14194	Q14194;E9PD68	DPYL1_HUMAN	CRMP1	(Dimethyl-n-0)GMYDGPVYEVPATPK(Dimethyl-K-0)	GMYDGPVYEVPATPK	(Dimethyl-n-0)GMYDGPVYEVPATPK(Dimethyl-K-0)2	2	1.5e-07	1.5e-07	1.5e-07	0.000543183	0.000738552	0.000529942	0.000740192	0	1	62515.3	54325.2	1.5e-07	0.000516796	0.985501	7.88051	0.000107425
C:\Users\marco\Documents\Kai\DimethylDIA\DIA_Quan\Proteome\061524_KAI_Nathaniel_DimethylDIA_EV_Proteome_Quan_DIA_R3_S1-A3_1_8187.d	061524_KAI_Nathaniel_DimethylDIA_EV_Proteome_Quan_DIA_R3_S1-A3_1_8187	Q14194	Q14194;E9PD68	DPYL1_HUMAN	CRMP1	(Dimethyl-n-0)GMYDGPVYEVPATPK(Dimethyl-K-0)	GMYDGPVYEVPATPK	(Dimethyl-n-0)GMYDGPVYEVPATPK(Dimethyl-K-0)2	2	1.5e-07	1.5e-07	1.5e-07	0.000618429	0.00076746	0.000529942	0.000769823	0	1	56601	51349.2	1.5e-07	0.000516796	0.880335	7.14775	0.00013322
C:\Users\marco\Documents\Kai\DimethylDIA\DIA_Quan\Proteome\061524_KAI_Nathaniel_DimethylDIA_EV_Proteome_Quan_DIA_R1_S1-A1_1_8185.d	061524_KAI_Nathaniel_DimethylDIA_EV_Proteome_Quan_DIA_R1_S1-A1_1_8185	Q14194	Q14194;E9PD68	DPYL1_HUMAN	CRMP1	(Dimethyl-n-4)GMYDGPVYEVPATPK(Dimethyl-K-4)	GMYDGPVYEVPATPK	(Dimethyl-n-4)GMYDGPVYEVPATPK(Dimethyl-K-4)2	2	7.77386e-07	7.77386e-07	1.5e-07	0.000637755	0.000620732	0.000529942	0.000623053	0	1	103655	119741	1.5e-07	0.000516796	0.988035	9.13609	4.61837e-05
C:\Users\marco\Documents\Kai\DimethylDIA\DIA_Quan\Proteome\061524_KAI_Nathaniel_DimethylDIA_EV_Proteome_Quan_DIA_R2_S1-A2_1_8186.d	061524_KAI_Nathaniel_DimethylDIA_EV_Proteome_Quan_DIA_R2_S1-A2_1_8186	Q14194	Q14194;E9PD68	DPYL1_HUMAN	CRMP1	(Dimethyl-n-4)GMYDGPVYEVPATPK(Dimethyl-K-4)	GMYDGPVYEVPATPK	(Dimethyl-n-4)GMYDGPVYEVPATPK(Dimethyl-K-4)2	2	1.5e-07	1.5e-07	1.5e-07	0.000543183	0.000595238	0.000529942	0.000558971	0	1	107501	93417	1.5e-07	0.000516796	0.977725	9.09699	3.39523e-05
C:\Users\marco\Documents\Kai\DimethylDIA\DIA_Quan\Proteome\061524_KAI_Nathaniel_DimethylDIA_EV_Proteome_Quan_DIA_R3_S1-A3_1_8187.d	061524_KAI_Nathaniel_DimethylDIA_EV_Proteome_Quan_DIA_R3_S1-A3_1_8187	Q14194	Q14194;E9PD68	DPYL1_HUMAN	CRMP1	(Dimethyl-n-4)GMYDGPVYEVPATPK(Dimethyl-K-4)	GMYDGPVYEVPATPK	(Dimethyl-n-4)GMYDGPVYEVPATPK(Dimethyl-K-4)2	2	1.5e-07	1.5e-07	1.5e-07	0.000618429	0.000622665	0.000529942	0.000625	9.95322e-05	1	103556	93947.8	1.5e-07	0.000516796	0.986527	9.22824	4.27391e-05
C:\Users\marco\Documents\Kai\DimethylDIA\DIA_Quan\Proteome\061524_KAI_Nathaniel_DimethylDIA_EV_Proteome_Quan_DIA_R1_S1-A1_1_8185.d	061524_KAI_Nathaniel_DimethylDIA_EV_Proteome_Quan_DIA_R1_S1-A1_1_8185	Q14194	Q14194;E9PD68	DPYL1_HUMAN	CRMP1	(Dimethyl-n-8)GMYDGPVYEVPATPK(Dimethyl-K-8)	GMYDGPVYEVPATPK	(Dimethyl-n-8)GMYDGPVYEVPATPK(Dimethyl-K-8)2	2	7.77386e-07	7.77386e-07	1.5e-07	0.000637755	0.000552486	0.000529942	0.000555247	9.78378e-05	1	171059	197820	1.5e-07	0.000516796	0.996061	9.72229	1.94406e-05
C:\Users\marco\Documents\Kai\DimethylDIA\DIA_Quan\Proteome\061524_KAI_Nathaniel_DimethylDIA_EV_Proteome_Quan_DIA_R2_S1-A2_1_8186.d	061524_KAI_Nathaniel_DimethylDIA_EV_Proteome_Quan_DIA_R2_S1-A2_1_8186	Q14194	Q14194;E9PD68	DPYL1_HUMAN	CRMP1	(Dimethyl-n-8)GMYDGPVYEVPATPK(Dimethyl-K-8)	GMYDGPVYEVPATPK	(Dimethyl-n-8)GMYDGPVYEVPATPK(Dimethyl-K-8)2	2	1.5e-07	1.5e-07	1.5e-07	0.000543183	0.000506073	0.000529942	0.000508906	0.00010017	1	198546	173160	1.5e-07	0.000516796	0.992213	9.37223	1.48352e-05
C:\Users\marco\Documents\Kai\DimethylDIA\DIA_Quan\Proteome\061524_KAI_Nathaniel_DimethylDIA_EV_Proteome_Quan_DIA_R3_S1-A3_1_8187.d	061524_KAI_Nathaniel_DimethylDIA_EV_Proteome_Quan_DIA_R3_S1-A3_1_8187	Q14194	Q14194;E9PD68	DPYL1_HUMAN	CRMP1	(Dimethyl-n-8)GMYDGPVYEVPATPK(Dimethyl-K-8)	GMYDGPVYEVPATPK	(Dimethyl-n-8)GMYDGPVYEVPATPK(Dimethyl-K-8)2	2	1.5e-07	1.5e-07	1.5e-07	0.000618429	0.000661376	0.000529942	0.000661813	9.95322e-05	1	200989	182488	1.5e-07	0.000516796	0.990983	9.80835	1.71129e-05
C:\Users\marco\Documents\Kai\DimethylDIA\DIA_Quan\Proteome\061524_KAI_Nathaniel_DimethylDIA_EV_Proteome_Quan_DIA_R1_S1-A1_1_8185.d	061524_KAI_Nathaniel_DimethylDIA_EV_Proteome_Quan_DIA_R1_S1-A1_1_8185	P07814	P07814;V9GYZ6;V9GZ76	SYEP_HUMAN	EPRS1	(Dimethyl-n-0)GNAAWQEQLK(Dimethyl-K-0)	GNAAWQEQLK	(Dimethyl-n-0)GNAAWQEQLK(Dimethyl-K-0)2	2	0.000220337	0.000391836	8.58295e-05	0.000637755	0.00081367	0.000529942	0.00081367	0.000220337	1	14845.4	16289	0.000166694	0.000516796	0.378521	0.45253	0.0334514
C:\Users\marco\Documents\Kai\DimethylDIA\DIA_Quan\Proteome\061524_KAI_Nathaniel_DimethylDIA_EV_Proteome_Quan_DIA_R2_S1-A2_1_8186.d	061524_KAI_Nathaniel_DimethylDIA_EV_Proteome_Quan_DIA_R2_S1-A2_1_8186	P07814	P07814;V9GYZ6;V9GZ76	SYEP_HUMAN	EPRS1	(Dimethyl-n-0)GNAAWQEQLK(Dimethyl-K-0)	GNAAWQEQLK	(Dimethyl-n-0)GNAAWQEQLK(Dimethyl-K-0)2	2	8.58295e-05	0.000169542	8.58295e-05	0.000543183	0.000738552	0.000529942	0.000740192	0.00010017	1	12431.5	11756.3	0.000166694	0.000516796	0.170451	0.220316	0.100313
C:\Users\marco\Documents\Kai\DimethylDIA\DIA_Quan\Proteome\061524_KAI_Nathaniel_DimethylDIA_EV_Proteome_Quan_DIA_R3_S1-A3_1_8187.d	061524_KAI_Nathaniel_DimethylDIA_EV_Proteome_Quan_DIA_R3_S1-A3_1_8187	P07814	P07814;V9GYZ6;V9GZ76	SYEP_HUMAN	EPRS1	(Dimethyl-n-0)GNAAWQEQLK(Dimethyl-K-0)	GNAAWQEQLK	(Dimethyl-n-0)GNAAWQEQLK(Dimethyl-K-0)2	2	0.000183268	0.000796731	8.58295e-05	0.000618429	0.00076746	0.000529942	0.000769823	0.000183268	1	12938.5	12024	0.000166694	0.000516796	0.557588	0.866113	0.0028513
C:\Users\marco\Documents\Kai\DimethylDIA\DIA_Quan\Proteome\061524_KAI_Nathaniel_DimethylDIA_EV_Proteome_Quan_DIA_R1_S1-A1_1_8185.d	061524_KAI_Nathaniel_DimethylDIA_EV_Proteome_Quan_DIA_R1_S1-A1_1_8185	P07814	P07814;V9GYZ6;V9GZ76	SYEP_HUMAN	EPRS1	(Dimethyl-n-4)GNAAWQEQLK(Dimethyl-K-4)	GNAAWQEQLK	(Dimethyl-n-4)GNAAWQEQLK(Dimethyl-K-4)2	2	0.000220337	0.000391836	8.58295e-05	0.000637755	0.000620732	0.000529942	0.000623053	0.000220337	1	13828.3	14881.3	0.000166694	0.000516796	0.318318	0.85759	0.00767203
C:\Users\marco\Documents\Kai\DimethylDIA\DIA_Quan\Proteome\061524_KAI_Nathaniel_DimethylDIA_EV_Proteome_Quan_DIA_R2_S1-A2_1_8186.d	061524_KAI_Nathaniel_DimethylDIA_EV_Proteome_Quan_DIA_R2_S1-A2_1_8186	P07814	P07814;V9GYZ6;V9GZ76	SYEP_HUMAN	EPRS1	(Dimethyl-n-4)GNAAWQEQLK(Dimethyl-K-4)	GNAAWQEQLK	(Dimethyl-n-4)GNAAWQEQLK(Dimethyl-K-4)2	2	8.58295e-05	0.000169542	8.58295e-05	0.000543183	0.000595238	0.000529942	0.000558971	0.00010017	1	14708.5	13909.7	0.000166694	0.000516796	0.729353	1.89729	3.39523e-05
C:\Users\marco\Documents\Kai\DimethylDIA\DIA_Quan\Proteome\061524_KAI_Nathaniel_DimethylDIA_EV_Proteome_Quan_DIA_R3_S1-A3_1_8187.d	061524_KAI_Nathaniel_DimethylDIA_EV_Proteome_Quan_DIA_R3_S1-A3_1_8187	P07814	P07814;V9GYZ6;V9GZ76	SYEP_HUMAN	EPRS1	(Dimethyl-n-4)GNAAWQEQLK(Dimethyl-K-4)	GNAAWQEQLK	(Dimethyl-n-4)GNAAWQEQLK(Dimethyl-K-4)2	2	0.000183268	0.000796731	8.58295e-05	0.000618429	0.000622665	0.000529942	0.000625	0.000183268	1	11033	10235.9	0.000166694	0.000516796	0.797649	1.57894	0.000110244
C:\Users\marco\Documents\Kai\DimethylDIA\DIA_Quan\Proteome\061524_KAI_Nathaniel_DimethylDIA_EV_Proteome_Quan_DIA_R1_S1-A1_1_8185.d	061524_KAI_Nathaniel_DimethylDIA_EV_Proteome_Quan_DIA_R1_S1-A1_1_8185	P07814	P07814;V9GYZ6;V9GZ76	SYEP_HUMAN	EPRS1	(Dimethyl-n-8)GNAAWQEQLK(Dimethyl-K-8)	GNAAWQEQLK	(Dimethyl-n-8)GNAAWQEQLK(Dimethyl-K-8)2	2	0.000220337	0.000391836	8.58295e-05	0.000637755	0.000552486	0.000529942	0.000555247	0	1	13459.6	14796.4	0.000166694	0.000516796	0.776917	1.23271	0.00210379
C:\Users\marco\Documents\Kai\DimethylDIA\DIA_Quan\Proteome\061524_KAI_Nathaniel_DimethylDIA_EV_Proteome_Quan_DIA_R2_S1-A2_1_8186.d	061524_KAI_Nathaniel_DimethylDIA_EV_Proteome_Quan_DIA_R2_S1-A2_1_8186	P07814	P07814;V9GYZ6;V9GZ76	SYEP_HUMAN	EPRS1	(Dimethyl-n-8)GNAAWQEQLK(Dimethyl-K-8)	GNAAWQEQLK	(Dimethyl-n-8)GNAAWQEQLK(Dimethyl-K-8)2	2	8.58295e-05	0.000169542	8.58295e-05	0.000543183	0.000506073	0.000529942	0.000508906	0	1	16882.2	15957.1	0.000166694	0.000516796	0.746801	1.62945	9.80517e-05
C:\Users\marco\Documents\Kai\DimethylDIA\DIA_Quan\Proteome\061524_KAI_Nathaniel_DimethylDIA_EV_Proteome_Quan_DIA_R3_S1-A3_1_8187.d	061524_KAI_Nathaniel_DimethylDIA_EV_Proteome_Quan_DIA_R3_S1-A3_1_8187	P07814	P07814;V9GYZ6;V9GZ76	SYEP_HUMAN	EPRS1	(Dimethyl-n-8)GNAAWQEQLK(Dimethyl-K-8)	GNAAWQEQLK	(Dimethyl-n-8)GNAAWQEQLK(Dimethyl-K-8)2	2	0.000183268	0.000796731	8.58295e-05	0.000618429	0.000661376	0.000529942	0.000661813	0	1	13267.5	12645.9	0.000166694	0.000516796	0.747267	1.02588	0.000220719
C:\Users\marco\Documents\Kai\DimethylDIA\DIA_Quan\Proteome\061524_KAI_Nathaniel_DimethylDIA_EV_Proteome_Quan_DIA_R1_S1-A1_1_8185.d	061524_KAI_Nathaniel_DimethylDIA_EV_Proteome_Quan_DIA_R1_S1-A1_1_8185	P49327	P49327;A0A0U1RQF0	FAS_HUMAN	FASN	(Dimethyl-n-0)GNAGQSNYGFANSAMER	GNAGQSNYGFANSAMER	(Dimethyl-n-0)GNAGQSNYGFANSAMER2	2	6.36046e-06	6.36046e-06	1.86147e-06	0.000637755	0.00081367	0.000529942	0.00081367	9.78378e-05	1	8382.09	8238.72	1.5e-07	0.000516796	0.933165	0.297145	0.0103157
C:\Users\marco\Documents\Kai\DimethylDIA\DIA_Quan\Proteome\061524_KAI_Nathaniel_DimethylDIA_EV_Proteome_Quan_DIA_R2_S1-A2_1_8186.d	061524_KAI_Nathaniel_DimethylDIA_EV_Proteome_Quan_DIA_R2_S1-A2_1_8186	P49327	P49327;A0A0U1RQF0	FAS_HUMAN	FASN	(Dimethyl-n-0)GNAGQSNYGFANSAMER	GNAGQSNYGFANSAMER	(Dimethyl-n-0)GNAGQSNYGFANSAMER2	2	1.86147e-06	2.56492e-06	1.86147e-06	0.000543183	0.000738552	0.000529942	0.000740192	0	1	10312.8	9819.31	1.5e-07	0.000516796	0.902248	0.777098	0.000107425
C:\Users\marco\Documents\Kai\DimethylDIA\DIA_Quan\Proteome\061524_KAI_Nathaniel_DimethylDIA_EV_Proteome_Quan_DIA_R3_S1-A3_1_8187.d	061524_KAI_Nathaniel_DimethylDIA_EV_Proteome_Quan_DIA_R3_S1-A3_1_8187	P49327	P49327;A0A0U1RQF0	FAS_HUMAN	FASN	(Dimethyl-n-0)GNAGQSNYGFANSAMER	GNAGQSNYGFANSAMER	(Dimethyl-n-0)GNAGQSNYGFANSAMER2	2	2.97727e-06	2.97727e-06	1.86147e-06	0.000618429	0.00076746	0.000529942	0.000769823	9.95322e-05	1	9780.67	9373.08	1.5e-07	0.000516796	0.980342	0.343762	0.00118892
C:\Users\marco\Documents\Kai\DimethylDIA\DIA_Quan\Proteome\061524_KAI_Nathaniel_DimethylDIA_EV_Proteome_Quan_DIA_R1_S1-A1_1_8185.d	061524_KAI_Nathaniel_DimethylDIA_EV_Proteome_Quan_DIA_R1_S1-A1_1_8185	P49327	P49327;A0A0U1RQF0	FAS_HUMAN	FASN	(Dimethyl-n-4)GNAGQSNYGFANSAMER	GNAGQSNYGFANSAMER	(Dimethyl-n-4)GNAGQSNYGFANSAMER2	2	6.36046e-06	6.36046e-06	1.86147e-06	0.000637755	0.000620732	0.000529942	0.000623053	9.78378e-05	1	18163.3	17779.8	1.5e-07	0.000516796	0.882703	0.52271	8.76036e-05
C:\Users\marco\Documents\Kai\DimethylDIA\DIA_Quan\Proteome\061524_KAI_Nathaniel_DimethylDIA_EV_Proteome_Quan_DIA_R2_S1-A2_1_8186.d	061524_KAI_Nathaniel_DimethylDIA_EV_Proteome_Quan_DIA_R2_S1-A2_1_8186	P49327	P49327;A0A0U1RQF0	FAS_HUMAN	FASN	(Dimethyl-n-4)GNAGQSNYGFANSAMER	GNAGQSNYGFANSAMER	(Dimethyl-n-4)GNAGQSNYGFANSAMER2	2	1.86147e-06	2.56492e-06	1.86147e-06	0.000543183	0.000595238	0.000529942	0.000558971	0.00010017	1	18128.9	17261.5	1.5e-07	0.000516796	0.929354	0.0825557	0.000330103
C:\Users\marco\Documents\Kai\DimethylDIA\DIA_Quan\Proteome\061524_KAI_Nathaniel_DimethylDIA_EV_Proteome_Quan_DIA_R3_S1-A3_1_8187.d	061524_KAI_Nathaniel_DimethylDIA_EV_Proteome_Quan_DIA_R3_S1-A3_1_8187	P49327	P49327;A0A0U1RQF0	FAS_HUMAN	FASN	(Dimethyl-n-4)GNAGQSNYGFANSAMER	GNAGQSNYGFANSAMER	(Dimethyl-n-4)GNAGQSNYGFANSAMER2	2	2.97727e-06	2.97727e-06	1.86147e-06	0.000618429	0.000622665	0.000529942	0.000625	0	1	19745.9	18923.1	1.5e-07	0.000516796	0.958829	0.458732	7.58299e-05
C:\Users\marco\Documents\Kai\DimethylDIA\DIA_Quan\Proteome\061524_KAI_Nathaniel_DimethylDIA_EV_Proteome_Quan_DIA_R1_S1-A1_1_8185.d	061524_KAI_Nathaniel_DimethylDIA_EV_Proteome_Quan_DIA_R1_S1-A1_1_8185	P49327	P49327;A0A0U1RQF0	FAS_HUMAN	FASN	(Dimethyl-n-8)GNAGQSNYGFANSAMER	GNAGQSNYGFANSAMER	(Dimethyl-n-8)GNAGQSNYGFANSAMER2	2	6.36046e-06	6.36046e-06	1.86147e-06	0.000637755	0.000552486	0.000529942	0.000555247	0	1	45968.4	45182.2	1.5e-07	0.000516796	0.969341	1.48791	1.94406e-05
C:\Users\marco\Documents\Kai\DimethylDIA\DIA_Quan\Proteome\061524_KAI_Nathaniel_DimethylDIA_EV_Proteome_Quan_DIA_R2_S1-A2_1_8186.d	061524_KAI_Nathaniel_DimethylDIA_EV_Proteome_Quan_DIA_R2_S1-A2_1_8186	P49327	P49327;A0A0U1RQF0	FAS_HUMAN	FASN	(Dimethyl-n-8)GNAGQSNYGFANSAMER	GNAGQSNYGFANSAMER	(Dimethyl-n-8)GNAGQSNYGFANSAMER2	2	1.86147e-06	2.56492e-06	1.86147e-06	0.000543183	0.000506073	0.000529942	0.000508906	0.00010017	1	57727.9	54842.2	1.5e-07	0.000516796	0.834448	0.126389	0.000389061
C:\Users\marco\Documents\Kai\DimethylDIA\DIA_Quan\Proteome\061524_KAI_Nathaniel_DimethylDIA_EV_Proteome_Quan_DIA_R3_S1-A3_1_8187.d	061524_KAI_Nathaniel_DimethylDIA_EV_Proteome_Quan_DIA_R3_S1-A3_1_8187	P49327	P49327;A0A0U1RQF0	FAS_HUMAN	FASN	(Dimethyl-n-8)GNAGQSNYGFANSAMER	GNAGQSNYGFANSAMER	(Dimethyl-n-8)GNAGQSNYGFANSAMER2	2	2.97727e-06	2.97727e-06	1.86147e-06	0.000618429	0.000661376	0.000529942	0.000661813	9.95322e-05	1	46624.7	44744.1	1.5e-07	0.000516796	0.696081	0.951306	3.14047e-05
C:\Users\marco\Documents\Kai\DimethylDIA\DIA_Quan\Proteome\061524_KAI_Nathaniel_DimethylDIA_EV_Proteome_Quan_DIA_R3_S1-A3_1_8187.d	061524_KAI_Nathaniel_DimethylDIA_EV_Proteome_Quan_DIA_R3_S1-A3_1_8187	Q13813	Q13813;A0A0D9SGF6;A0A0D9SF54	SPTN1_HUMAN	SPTAN1	(Dimethyl-n-0)GNAMVEEGHFAAEDVK(Dimethyl-K-0)	GNAMVEEGHFAAEDVK	(Dimethyl-n-0)GNAMVEEGHFAAEDVK(Dimethyl-K-0)2	2	0.00272192	0.0532117	0.0113037	0.000618429	0.00076746	0.000529942	0.000769823	0.00272192	1	784.034	756.298	0.00824048	0.000516796	0.877764	1.11113	0.0028513
C:\Users\marco\Documents\Kai\DimethylDIA\DIA_Quan\Proteome\061524_KAI_Nathaniel_DimethylDIA_EV_Proteome_Quan_DIA_R3_S1-A3_1_8187.d	061524_KAI_Nathaniel_DimethylDIA_EV_Proteome_Quan_DIA_R3_S1-A3_1_8187	Q13813	Q13813;A0A0D9SGF6;A0A0D9SF54	SPTN1_HUMAN	SPTAN1	(Dimethyl-n-4)GNAMVEEGHFAAEDVK(Dimethyl-K-4)	GNAMVEEGHFAAEDVK	(Dimethyl-n-4)GNAMVEEGHFAAEDVK(Dimethyl-K-4)2	2	0.00272192	0.0532117	0.0113037	0.000618429	0.000622665	0.000529942	0.000625	0	1	1379.07	1330.28	0.00824048	0.000516796	0.363588	2.29081	0.00150583
C:\Users\marco\Documents\Kai\DimethylDIA\DIA_Quan\Proteome\061524_KAI_Nathaniel_DimethylDIA_EV_Proteome_Quan_DIA_R1_S1-A1_1_8185.d	061524_KAI_Nathaniel_DimethylDIA_EV_Proteome_Quan_DIA_R1_S1-A1_1_8185	Q13813	Q13813;A0A0D9SGF6;A0A0D9SF54	SPTN1_HUMAN	SPTAN1	(Dimethyl-n-8)GNAMVEEGHFAAEDVK(Dimethyl-K-8)	GNAMVEEGHFAAEDVK	(Dimethyl-n-8)GNAMVEEGHFAAEDVK(Dimethyl-K-8)2	2	0.00512065	0.0698061	0.0113037	0.000637755	0.000552486	0.000529942	0.000555247	0	1	3229.16	3334.33	0.00824048	0.000516796	0.590064	1.84998	0.000198032
C:\Users\marco\Documents\Kai\DimethylDIA\DIA_Quan\Proteome\061524_KAI_Nathaniel_DimethylDIA_EV_Proteome_Quan_DIA_R3_S1-A3_1_8187.d	061524_KAI_Nathaniel_DimethylDIA_EV_Proteome_Quan_DIA_R3_S1-A3_1_8187	Q13813	Q13813;A0A0D9SGF6;A0A0D9SF54	SPTN1_HUMAN	SPTAN1	(Dimethyl-n-8)GNAMVEEGHFAAEDVK(Dimethyl-K-8)	GNAMVEEGHFAAEDVK	(Dimethyl-n-8)GNAMVEEGHFAAEDVK(Dimethyl-K-8)2	2	0.00272192	0.0532117	0.0113037	0.000618429	0.000661376	0.000529942	0.000661813	0.00272192	1	2116.11	2041.25	0.00824048	0.000516796	0.783226	1.65942	0.000842581
C:\Users\marco\Documents\Kai\DimethylDIA\DIA_Quan\Proteome\061524_KAI_Nathaniel_DimethylDIA_EV_Proteome_Quan_DIA_R3_S1-A3_1_8187.d	061524_KAI_Nathaniel_DimethylDIA_EV_Proteome_Quan_DIA_R3_S1-A3_1_8187	Q13813	Q13813;A0A0D9SGF6;A0A0D9SF54	SPTN1_HUMAN	SPTAN1	(Dimethyl-n-0)GNAMVEEGHFAAEDVK(Dimethyl-K-0)	GNAMVEEGHFAAEDVK	(Dimethyl-n-0)GNAMVEEGHFAAEDVK(Dimethyl-K-0)3	3	0.00272192	0.0532117	0.0113037	0.000618429	0.00076746	0.000529942	0.000769823	0.00272192	1	8250.24	7858.17	0.00824048	0.000516796	0.300113	0.368881	0.0268565
C:\Users\marco\Documents\Kai\DimethylDIA\DIA_Quan\Proteome\061524_KAI_Nathaniel_DimethylDIA_EV_Proteome_Quan_DIA_R1_S1-A1_1_8185.d	061524_KAI_Nathaniel_DimethylDIA_EV_Proteome_Quan_DIA_R1_S1-A1_1_8185	Q13813	Q13813;A0A0D9SGF6;A0A0D9SF54	SPTN1_HUMAN	SPTAN1	(Dimethyl-n-4)GNAMVEEGHFAAEDVK(Dimethyl-K-4)	GNAMVEEGHFAAEDVK	(Dimethyl-n-4)GNAMVEEGHFAAEDVK(Dimethyl-K-4)3	3	0.00512065	0.0698061	0.0113037	0.000637755	0.000620732	0.000529942	0.000623053	0.00512065	1	11254.4	11419.3	0.00824048	0.000516796	0.716954	0.0381694	0.00272313
C:\Users\marco\Documents\Kai\DimethylDIA\DIA_Quan\Proteome\061524_KAI_Nathaniel_DimethylDIA_EV_Proteome_Quan_DIA_R3_S1-A3_1_8187.d	061524_KAI_Nathaniel_DimethylDIA_EV_Proteome_Quan_DIA_R3_S1-A3_1_8187	Q13813	Q13813;A0A0D9SGF6;A0A0D9SF54	SPTN1_HUMAN	SPTAN1	(Dimethyl-n-4)GNAMVEEGHFAAEDVK(Dimethyl-K-4)	GNAMVEEGHFAAEDVK	(Dimethyl-n-4)GNAMVEEGHFAAEDVK(Dimethyl-K-4)3	3	0.00272192	0.0532117	0.0113037	0.000618429	0.000622665	0.000529942	0.000625	0.00272192	1	8607.26	8198.23	0.00824048	0.000516796	0.528194	0.0339303	0.0130558
C:\Users\marco\Documents\Kai\DimethylDIA\DIA_Quan\Proteome\061524_KAI_Nathaniel_DimethylDIA_EV_Proteome_Quan_DIA_R1_S1-A1_1_8185.d	061524_KAI_Nathaniel_DimethylDIA_EV_Proteome_Quan_DIA_R1_S1-A1_1_8185	Q13813	Q13813;A0A0D9SGF6;A0A0D9SF54	SPTN1_HUMAN	SPTAN1	(Dimethyl-n-8)GNAMVEEGHFAAEDVK(Dimethyl-K-8)	GNAMVEEGHFAAEDVK	(Dimethyl-n-8)GNAMVEEGHFAAEDVK(Dimethyl-K-8)3	3	0.00512065	0.0698061	0.0113037	0.000637755	0.000552486	0.000529942	0.000555247	0.00512065	1	10327.3	10478.7	0.00824048	0.000516796	0.255785	0.347961	0.0192823
C:\Users\marco\Documents\Kai\DimethylDIA\DIA_Quan\Proteome\061524_KAI_Nathaniel_DimethylDIA_EV_Proteome_Quan_DIA_R3_S1-A3_1_8187.d	061524_KAI_Nathaniel_DimethylDIA_EV_Proteome_Quan_DIA_R3_S1-A3_1_8187	Q13813	Q13813;A0A0D9SGF6;A0A0D9SF54	SPTN1_HUMAN	SPTAN1	(Dimethyl-n-8)GNAMVEEGHFAAEDVK(Dimethyl-K-8)	GNAMVEEGHFAAEDVK	(Dimethyl-n-8)GNAMVEEGHFAAEDVK(Dimethyl-K-8)3	3	0.00272192	0.0532117	0.0113037	0.000618429	0.000661376	0.000529942	0.000661813	0.00272192	1	9660.3	9201.22	0.00824048	0.000516796	0	0.0396469	1
C:\Users\marco\Documents\Kai\DimethylDIA\DIA_Quan\Proteome\061524_KAI_Nathaniel_DimethylDIA_EV_Proteome_Quan_DIA_R1_S1-A1_1_8185.d	061524_KAI_Nathaniel_DimethylDIA_EV_Proteome_Quan_DIA_R1_S1-A1_1_8185	A5YKK6	A5YKK6;H3BMZ2	CNOT1_HUMAN	CNOT1	(Dimethyl-n-0)GNAPEGLPQLMEVVR	GNAPEGLPQLMEVVR	(Dimethyl-n-0)GNAPEGLPQLMEVVR2	2	0.000909835	0.011588	0.000896552	0.000637755	0.00081367	0.000529942	0.00081367	0.000909835	1	7765.54	7034.9	0.00111322	0.000516796	0.529682	0.501274	0.00143132
C:\Users\marco\Documents\Kai\DimethylDIA\DIA_Quan\Proteome\061524_KAI_Nathaniel_DimethylDIA_EV_Proteome_Quan_DIA_R2_S1-A2_1_8186.d	061524_KAI_Nathaniel_DimethylDIA_EV_Proteome_Quan_DIA_R2_S1-A2_1_8186	A5YKK6	A5YKK6;H3BMZ2	CNOT1_HUMAN	CNOT1	(Dimethyl-n-0)GNAPEGLPQLMEVVR	GNAPEGLPQLMEVVR	(Dimethyl-n-0)GNAPEGLPQLMEVVR2	2	8.58295e-05	0.000169542	0.000896552	0.000543183	0.000738552	0.000529942	0.000740192	0.00010017	1	6748.23	5985.86	0.00111322	0.000516796	0.791671	0.0831237	0.00294304
C:\Users\marco\Documents\Kai\DimethylDIA\DIA_Quan\Proteome\061524_KAI_Nathaniel_DimethylDIA_EV_Proteome_Quan_DIA_R3_S1-A3_1_8187.d	061524_KAI_Nathaniel_DimethylDIA_EV_Proteome_Quan_DIA_R3_S1-A3_1_8187	A5YKK6	A5YKK6;H3BMZ2	CNOT1_HUMAN	CNOT1	(Dimethyl-n-0)GNAPEGLPQLMEVVR	GNAPEGLPQLMEVVR	(Dimethyl-n-0)GNAPEGLPQLMEVVR2	2	0.0020256	0.040512	0.000896552	0.000618429	0.00076746	0.000529942	0.000769823	0.0020256	1	10573.9	10128.2	0.00111322	0.000516796	0.685628	0.000546077	0.0226893
C:\Users\marco\Documents\Kai\DimethylDIA\DIA_Quan\Proteome\061524_KAI_Nathaniel_DimethylDIA_EV_Proteome_Quan_DIA_R1_S1-A1_1_8185.d	061524_KAI_Nathaniel_DimethylDIA_EV_Proteome_Quan_DIA_R1_S1-A1_1_8185	A5YKK6	A5YKK6;H3BMZ2	CNOT1_HUMAN	CNOT1	(Dimethyl-n-4)GNAPEGLPQLMEVVR	GNAPEGLPQLMEVVR	(Dimethyl-n-4)GNAPEGLPQLMEVVR2	2	0.000909835	0.011588	0.000896552	0.000637755	0.000620732	0.000529942	0.000623053	0.000909835	1	3257.78	2908.05	0.00111322	0.000516796	0.288698	0.12575	0.0425484
C:\Users\marco\Documents\Kai\DimethylDIA\DIA_Quan\Proteome\061524_KAI_Nathaniel_DimethylDIA_EV_Proteome_Quan_DIA_R2_S1-A2_1_8186.d	061524_KAI_Nathaniel_DimethylDIA_EV_Proteome_Quan_DIA_R2_S1-A2_1_8186	A5YKK6	A5YKK6;H3BMZ2	CNOT1_HUMAN	CNOT1	(Dimethyl-n-4)GNAPEGLPQLMEVVR	GNAPEGLPQLMEVVR	(Dimethyl-n-4)GNAPEGLPQLMEVVR2	2	8.58295e-05	0.000169542	0.000896552	0.000543183	0.000595238	0.000529942	0.000558971	0.00010017	1	5319.26	4718.33	0.00111322	0.000516796	0.647193	0.148399	0.00237013
C:\Users\marco\Documents\Kai\DimethylDIA\DIA_Quan\Proteome\061524_KAI_Nathaniel_DimethylDIA_EV_Proteome_Quan_DIA_R3_S1-A3_1_8187.d	061524_KAI_Nathaniel_DimethylDIA_EV_Proteome_Quan_DIA_R3_S1-A3_1_8187	A5YKK6	A5YKK6;H3BMZ2	CNOT1_HUMAN	CNOT1	(Dimethyl-n-4)GNAPEGLPQLMEVVR	GNAPEGLPQLMEVVR	(Dimethyl-n-4)GNAPEGLPQLMEVVR2	2	0.0020256	0.040512	0.000896552	0.000618429	0.000622665	0.000529942	0.000625	0.0020256	1	1650.3	1565.57	0.00111322	0.000516796	0.530009	0.223404	0.0166447
C:\Users\marco\Documents\Kai\DimethylDIA\DIA_Quan\Proteome\061524_KAI_Nathaniel_DimethylDIA_EV_Proteome_Quan_DIA_R1_S1-A1_1_8185.d	061524_KAI_Nathaniel_DimethylDIA_EV_Proteome_Quan_DIA_R1_S1-A1_1_8185	A5YKK6	A5YKK6;H3BMZ2	CNOT1_HUMAN	CNOT1	(Dimethyl-n-8)GNAPEGLPQLMEVVR	GNAPEGLPQLMEVVR	(Dimethyl-n-8)GNAPEGLPQLMEVVR2	2	0.000909835	0.011588	0.000896552	0.000637755	0.000552486	0.000529942	0.000555247	0	1	13760.1	12350.8	0.00111322	0.000516796	0.432806	0.339775	0.00064267
C:\Users\marco\Documents\Kai\DimethylDIA\DIA_Quan\Proteome\061524_KAI_Nathaniel_DimethylDIA_EV_Proteome_Quan_DIA_R2_S1-A2_1_8186.d	061524_KAI_Nathaniel_DimethylDIA_EV_Proteome_Quan_DIA_R2_S1-A2_1_8186	A5YKK6	A5YKK6;H3BMZ2	CNOT1_HUMAN	CNOT1	(Dimethyl-n-8)GNAPEGLPQLMEVVR	GNAPEGLPQLMEVVR	(Dimethyl-n-8)GNAPEGLPQLMEVVR2	2	8.58295e-05	0.000169542	0.000896552	0.000543183	0.000506073	0.000529942	0.000508906	0	1	10241.6	9084.56	0.00111322	0.000516796	0.831686	0.396286	1.48352e-05
C:\Users\marco\Documents\Kai\DimethylDIA\DIA_Quan\Proteome\061524_KAI_Nathaniel_DimethylDIA_EV_Proteome_Quan_DIA_R3_S1-A3_1_8187.d	061524_KAI_Nathaniel_DimethylDIA_EV_Proteome_Quan_DIA_R3_S1-A3_1_8187	A5YKK6	A5YKK6;H3BMZ2	CNOT1_HUMAN	CNOT1	(Dimethyl-n-8)GNAPEGLPQLMEVVR	GNAPEGLPQLMEVVR	(Dimethyl-n-8)GNAPEGLPQLMEVVR2	2	0.0020256	0.040512	0.000896552	0.000618429	0.000661376	0.000529942	0.000661813	0	1	12854.9	12313.1	0.00111322	0.000516796	0.523174	0.18945	0.00783407
C:\Users\marco\Documents\Kai\DimethylDIA\DIA_Quan\Proteome\061524_KAI_Nathaniel_DimethylDIA_EV_Proteome_Quan_DIA_R1_S1-A1_1_8185.d	061524_KAI_Nathaniel_DimethylDIA_EV_Proteome_Quan_DIA_R1_S1-A1_1_8185	P18206	P18206	VINC_HUMAN	VCL	(Dimethyl-n-0)GNDIIAAAK(Dimethyl-K-0)	GNDIIAAAK	(Dimethyl-n-0)GNDIIAAAK(Dimethyl-K-0)2	2	2.00004e-05	2.00004e-05	1.5e-07	0.000637755	0.00081367	0.000529942	0.00081367	9.78378e-05	1	44275.5	44538.5	1.5e-07	0.000516796	0.950939	3.24639	0.00016055
C:\Users\marco\Documents\Kai\DimethylDIA\DIA_Quan\Proteome\061524_KAI_Nathaniel_DimethylDIA_EV_Proteome_Quan_DIA_R2_S1-A2_1_8186.d	061524_KAI_Nathaniel_DimethylDIA_EV_Proteome_Quan_DIA_R2_S1-A2_1_8186	P18206	P18206	VINC_HUMAN	VCL	(Dimethyl-n-0)GNDIIAAAK(Dimethyl-K-0)	GNDIIAAAK	(Dimethyl-n-0)GNDIIAAAK(Dimethyl-K-0)2	2	1.5e-07	1.5e-07	1.5e-07	0.000543183	0.000738552	0.000529942	0.000740192	0	1	49932.6	46253.3	1.5e-07	0.000516796	0.879513	3.87707	0.000107425
C:\Users\marco\Documents\Kai\DimethylDIA\DIA_Quan\Proteome\061524_KAI_Nathaniel_DimethylDIA_EV_Proteome_Quan_DIA_R3_S1-A3_1_8187.d	061524_KAI_Nathaniel_DimethylDIA_EV_Proteome_Quan_DIA_R3_S1-A3_1_8187	P18206	P18206	VINC_HUMAN	VCL	(Dimethyl-n-0)GNDIIAAAK(Dimethyl-K-0)	GNDIIAAAK	(Dimethyl-n-0)GNDIIAAAK(Dimethyl-K-0)2	2	2.12662e-06	2.85083e-06	1.5e-07	0.000618429	0.00076746	0.000529942	0.000769823	0	1	36992.8	35480.6	1.5e-07	0.000516796	0.931786	3.10208	0.00013322
C:\Users\marco\Documents\Kai\DimethylDIA\DIA_Quan\Proteome\061524_KAI_Nathaniel_DimethylDIA_EV_Proteome_Quan_DIA_R1_S1-A1_1_8185.d	061524_KAI_Nathaniel_DimethylDIA_EV_Proteome_Quan_DIA_R1_S1-A1_1_8185	P18206	P18206	VINC_HUMAN	VCL	(Dimethyl-n-4)GNDIIAAAK(Dimethyl-K-4)	GNDIIAAAK	(Dimethyl-n-4)GNDIIAAAK(Dimethyl-K-4)2	2	2.00004e-05	2.00004e-05	1.5e-07	0.000637755	0.000620732	0.000529942	0.000623053	0	1	76647.9	77103.2	1.5e-07	0.000516796	0.813424	4.52956	4.61837e-05
C:\Users\marco\Documents\Kai\DimethylDIA\DIA_Quan\Proteome\061524_KAI_Nathaniel_DimethylDIA_EV_Proteome_Quan_DIA_R2_S1-A2_1_8186.d	061524_KAI_Nathaniel_DimethylDIA_EV_Proteome_Quan_DIA_R2_S1-A2_1_8186	P18206	P18206	VINC_HUMAN	VCL	(Dimethyl-n-4)GNDIIAAAK(Dimethyl-K-4)	GNDIIAAAK	(Dimethyl-n-4)GNDIIAAAK(Dimethyl-K-4)2	2	1.5e-07	1.5e-07	1.5e-07	0.000543183	0.000595238	0.000529942	0.000558971	0	1	73968.9	68840.8	1.5e-07	0.000516796	0.904548	5.38083	3.39523e-05
C:\Users\marco\Documents\Kai\DimethylDIA\DIA_Quan\Proteome\061524_KAI_Nathaniel_DimethylDIA_EV_Proteome_Quan_DIA_R3_S1-A3_1_8187.d	061524_KAI_Nathaniel_DimethylDIA_EV_Proteome_Quan_DIA_R3_S1-A3_1_8187	P18206	P18206	VINC_HUMAN	VCL	(Dimethyl-n-4)GNDIIAAAK(Dimethyl-K-4)	GNDIIAAAK	(Dimethyl-n-4)GNDIIAAAK(Dimethyl-K-4)2	2	2.12662e-06	2.17214e-06	1.5e-07	0.000618429	0.000622665	0.000529942	0.000625	0	1	73407.3	70406.5	1.5e-07	0.000516796	0.936161	5.74	4.27391e-05
C:\Users\marco\Documents\Kai\DimethylDIA\DIA_Quan\Proteome\061524_KAI_Nathaniel_DimethylDIA_EV_Proteome_Quan_DIA_R1_S1-A1_1_8185.d	061524_KAI_Nathaniel_DimethylDIA_EV_Proteome_Quan_DIA_R1_S1-A1_1_8185	P18206	P18206	VINC_HUMAN	VCL	(Dimethyl-n-8)GNDIIAAAK(Dimethyl-K-8)	GNDIIAAAK	(Dimethyl-n-8)GNDIIAAAK(Dimethyl-K-8)2	2	2.00004e-05	2.00004e-05	1.5e-07	0.000637755	0.000552486	0.000529942	0.000555247	9.78378e-05	1	169013	169732	1.5e-07	0.000516796	0.99347	6.9554	1.94406e-05
C:\Users\marco\Documents\Kai\DimethylDIA\DIA_Quan\Proteome\061524_KAI_Nathaniel_DimethylDIA_EV_Proteome_Quan_DIA_R2_S1-A2_1_8186.d	061524_KAI_Nathaniel_DimethylDIA_EV_Proteome_Quan_DIA_R2_S1-A2_1_8186	P18206	P18206	VINC_HUMAN	VCL	(Dimethyl-n-8)GNDIIAAAK(Dimethyl-K-8)	GNDIIAAAK	(Dimethyl-n-8)GNDIIAAAK(Dimethyl-K-8)2	2	1.5e-07	1.5e-07	1.5e-07	0.000543183	0.000506073	0.000529942	0.000508906	0.00010017	1	153279	143521	1.5e-07	0.000516796	0.987397	7.58013	1.48352e-05
C:\Users\marco\Documents\Kai\DimethylDIA\DIA_Quan\Proteome\061524_KAI_Nathaniel_DimethylDIA_EV_Proteome_Quan_DIA_R3_S1-A3_1_8187.d	061524_KAI_Nathaniel_DimethylDIA_EV_Proteome_Quan_DIA_R3_S1-A3_1_8187	P18206	P18206	VINC_HUMAN	VCL	(Dimethyl-n-8)GNDIIAAAK(Dimethyl-K-8)	GNDIIAAAK	(Dimethyl-n-8)GNDIIAAAK(Dimethyl-K-8)2	2	2.12662e-06	2.85083e-06	1.5e-07	0.000618429	0.000661376	0.000529942	0.000661813	9.95322e-05	1	150991	145499	1.5e-07	0.000516796	0.99047	7.66133	1.71129e-05
C:\Users\marco\Documents\Kai\DimethylDIA\DIA_Quan\Proteome\061524_KAI_Nathaniel_DimethylDIA_EV_Proteome_Quan_DIA_R1_S1-A1_1_8185.d	061524_KAI_Nathaniel_DimethylDIA_EV_Proteome_Quan_DIA_R1_S1-A1_1_8185	Q15029	Q15029	U5S1_HUMAN	EFTUD2	(Dimethyl-n-0)GNEEAQIFRPLK(Dimethyl-K-0)	GNEEAQIFRPLK	(Dimethyl-n-0)GNEEAQIFRPLK(Dimethyl-K-0)3	3	9.00423e-05	9.00423e-05	8.39363e-05	0.000637755	0.00081367	0.000529942	0.00081367	9.78378e-05	1	5832.52	5957.32	6.55824e-05	0.000516796	0.288722	0.888415	0.0556806
C:\Users\marco\Documents\Kai\DimethylDIA\DIA_Quan\Proteome\061524_KAI_Nathaniel_DimethylDIA_EV_Proteome_Quan_DIA_R2_S1-A2_1_8186.d	061524_KAI_Nathaniel_DimethylDIA_EV_Proteome_Quan_DIA_R2_S1-A2_1_8186	Q15029	Q15029	U5S1_HUMAN	EFTUD2	(Dimethyl-n-0)GNEEAQIFRPLK(Dimethyl-K-0)	GNEEAQIFRPLK	(Dimethyl-n-0)GNEEAQIFRPLK(Dimethyl-K-0)3	3	8.58295e-05	0.000169542	8.39363e-05	0.000543183	0.000738552	0.000529942	0.000740192	0.00010017	1	2462.03	2257.13	6.55824e-05	0.000516796	0.540489	0.678251	0.0401867
C:\Users\marco\Documents\Kai\DimethylDIA\DIA_Quan\Proteome\061524_KAI_Nathaniel_DimethylDIA_EV_Proteome_Quan_DIA_R3_S1-A3_1_8187.d	061524_KAI_Nathaniel_DimethylDIA_EV_Proteome_Quan_DIA_R3_S1-A3_1_8187	Q15029	Q15029	U5S1_HUMAN	EFTUD2	(Dimethyl-n-0)GNEEAQIFRPLK(Dimethyl-K-0)	GNEEAQIFRPLK	(Dimethyl-n-0)GNEEAQIFRPLK(Dimethyl-K-0)3	3	8.39363e-05	8.39363e-05	8.39363e-05	0.000618429	0.00076746	0.000529942	0.000769823	9.95322e-05	1	4416.15	4125.04	6.55824e-05	0.000516796	0.875694	0.636251	0.00836849
C:\Users\marco\Documents\Kai\DimethylDIA\DIA_Quan\Proteome\061524_KAI_Nathaniel_DimethylDIA_EV_Proteome_Quan_DIA_R1_S1-A1_1_8185.d	061524_KAI_Nathaniel_DimethylDIA_EV_Proteome_Quan_DIA_R1_S1-A1_1_8185	Q15029	Q15029	U5S1_HUMAN	EFTUD2	(Dimethyl-n-4)GNEEAQIFRPLK(Dimethyl-K-4)	GNEEAQIFRPLK	(Dimethyl-n-4)GNEEAQIFRPLK(Dimethyl-K-4)3	3	9.00423e-05	9.00423e-05	8.39363e-05	0.000637755	0.000620732	0.000529942	0.000623053	9.78378e-05	1	13842.3	14454.4	6.55824e-05	0.000516796	0.328236	1.17171	0.00103304
C:\Users\marco\Documents\Kai\DimethylDIA\DIA_Quan\Proteome\061524_KAI_Nathaniel_DimethylDIA_EV_Proteome_Quan_DIA_R2_S1-A2_1_8186.d	061524_KAI_Nathaniel_DimethylDIA_EV_Proteome_Quan_DIA_R2_S1-A2_1_8186	Q15029	Q15029	U5S1_HUMAN	EFTUD2	(Dimethyl-n-4)GNEEAQIFRPLK(Dimethyl-K-4)	GNEEAQIFRPLK	(Dimethyl-n-4)GNEEAQIFRPLK(Dimethyl-K-4)3	3	8.58295e-05	0.000169542	8.39363e-05	0.000543183	0.000595238	0.000529942	0.000558971	0.00010017	1	11161.8	10111.5	6.55824e-05	0.000516796	0.582452	0.670287	0.025998
C:\Users\marco\Documents\Kai\DimethylDIA\DIA_Quan\Proteome\061524_KAI_Nathaniel_DimethylDIA_EV_Proteome_Quan_DIA_R3_S1-A3_1_8187.d	061524_KAI_Nathaniel_DimethylDIA_EV_Proteome_Quan_DIA_R3_S1-A3_1_8187	Q15029	Q15029	U5S1_HUMAN	EFTUD2	(Dimethyl-n-4)GNEEAQIFRPLK(Dimethyl-K-4)	GNEEAQIFRPLK	(Dimethyl-n-4)GNEEAQIFRPLK(Dimethyl-K-4)3	3	8.39363e-05	8.39363e-05	8.39363e-05	0.000618429	0.000622665	0.000529942	0.000625	9.95322e-05	1	13982.2	13036.2	6.55824e-05	0.000516796	0.904973	1.12212	4.27391e-05
C:\Users\marco\Documents\Kai\DimethylDIA\DIA_Quan\Proteome\061524_KAI_Nathaniel_DimethylDIA_EV_Proteome_Quan_DIA_R1_S1-A1_1_8185.d	061524_KAI_Nathaniel_DimethylDIA_EV_Proteome_Quan_DIA_R1_S1-A1_1_8185	Q15029	Q15029	U5S1_HUMAN	EFTUD2	(Dimethyl-n-8)GNEEAQIFRPLK(Dimethyl-K-8)	GNEEAQIFRPLK	(Dimethyl-n-8)GNEEAQIFRPLK(Dimethyl-K-8)3	3	9.00423e-05	9.00423e-05	8.39363e-05	0.000637755	0.000552486	0.000529942	0.000555247	0	1	20136.6	20244.1	6.55824e-05	0.000516796	0.733211	1.71443	1.94406e-05
C:\Users\marco\Documents\Kai\DimethylDIA\DIA_Quan\Proteome\061524_KAI_Nathaniel_DimethylDIA_EV_Proteome_Quan_DIA_R2_S1-A2_1_8186.d	061524_KAI_Nathaniel_DimethylDIA_EV_Proteome_Quan_DIA_R2_S1-A2_1_8186	Q15029	Q15029	U5S1_HUMAN	EFTUD2	(Dimethyl-n-8)GNEEAQIFRPLK(Dimethyl-K-8)	GNEEAQIFRPLK	(Dimethyl-n-8)GNEEAQIFRPLK(Dimethyl-K-8)3	3	8.58295e-05	0.000169542	8.39363e-05	0.000543183	0.000506073	0.000529942	0.000508906	0	1	16577.8	15163.8	6.55824e-05	0.000516796	0.849358	1.84122	1.48352e-05
C:\Users\marco\Documents\Kai\DimethylDIA\DIA_Quan\Proteome\061524_KAI_Nathaniel_DimethylDIA_EV_Proteome_Quan_DIA_R3_S1-A3_1_8187.d	061524_KAI_Nathaniel_DimethylDIA_EV_Proteome_Quan_DIA_R3_S1-A3_1_8187	Q15029	Q15029	U5S1_HUMAN	EFTUD2	(Dimethyl-n-8)GNEEAQIFRPLK(Dimethyl-K-8)	GNEEAQIFRPLK	(Dimethyl-n-8)GNEEAQIFRPLK(Dimethyl-K-8)3	3	8.39363e-05	8.39363e-05	8.39363e-05	0.000618429	0.000661376	0.000529942	0.000661813	0	1	20351.1	19001.6	6.55824e-05	0.000516796	0.879356	1.81817	1.71129e-05
C:\Users\marco\Documents\Kai\DimethylDIA\DIA_Quan\Proteome\061524_KAI_Nathaniel_DimethylDIA_EV_Proteome_Quan_DIA_R1_S1-A1_1_8185.d	061524_KAI_Nathaniel_DimethylDIA_EV_Proteome_Quan_DIA_R1_S1-A1_1_8185	P26196	P26196;Q8IV96	DDX6_HUMAN	DDX6	(Dimethyl-n-0)GNEFEDYC(Carbamidomethyl (C))LK(Dimethyl-K-0)R	GNEFEDYCLKR	(Dimethyl-n-0)GNEFEDYC(Carbamidomethyl (C))LK(Dimethyl-K-0)R3	3	0.00174055	0.0231149	0.000580257	0.000637755	0.00081367	0.000529942	0.00081367	0.00174055	1	3160.02	3179.74	0.000758778	0.000516796	0.84252	0.777793	0.0183551
C:\Users\marco\Documents\Kai\DimethylDIA\DIA_Quan\Proteome\061524_KAI_Nathaniel_DimethylDIA_EV_Proteome_Quan_DIA_R2_S1-A2_1_8186.d	061524_KAI_Nathaniel_DimethylDIA_EV_Proteome_Quan_DIA_R2_S1-A2_1_8186	P26196	P26196;Q8IV96	DDX6_HUMAN	DDX6	(Dimethyl-n-0)GNEFEDYC(Carbamidomethyl (C))LK(Dimethyl-K-0)R	GNEFEDYCLKR	(Dimethyl-n-0)GNEFEDYC(Carbamidomethyl (C))LK(Dimethyl-K-0)R3	3	8.58295e-05	0.000169542	0.000580257	0.000543183	0.000738552	0.000529942	0.000740192	0.00010017	1	6922.08	6448.85	0.000758778	0.000516796	0.488911	0.193272	0.0948942
C:\Users\marco\Documents\Kai\DimethylDIA\DIA_Quan\Proteome\061524_KAI_Nathaniel_DimethylDIA_EV_Proteome_Quan_DIA_R3_S1-A3_1_8187.d	061524_KAI_Nathaniel_DimethylDIA_EV_Proteome_Quan_DIA_R3_S1-A3_1_8187	P26196	P26196;Q8IV96	DDX6_HUMAN	DDX6	(Dimethyl-n-0)GNEFEDYC(Carbamidomethyl (C))LK(Dimethyl-K-0)R	GNEFEDYCLKR	(Dimethyl-n-0)GNEFEDYC(Carbamidomethyl (C))LK(Dimethyl-K-0)R3	3	0.00134889	0.0269777	0.000580257	0.000618429	0.00076746	0.000529942	0.000769823	0	1	4396.33	4172.88	0.000758778	0.000516796	0.95685	1.55888	0.00013322
C:\Users\marco\Documents\Kai\DimethylDIA\DIA_Quan\Proteome\061524_KAI_Nathaniel_DimethylDIA_EV_Proteome_Quan_DIA_R1_S1-A1_1_8185.d	061524_KAI_Nathaniel_DimethylDIA_EV_Proteome_Quan_DIA_R1_S1-A1_1_8185	P26196	P26196;Q8IV96	DDX6_HUMAN	DDX6	(Dimethyl-n-4)GNEFEDYC(Carbamidomethyl (C))LK(Dimethyl-K-4)R	GNEFEDYCLKR	(Dimethyl-n-4)GNEFEDYC(Carbamidomethyl (C))LK(Dimethyl-K-4)R3	3	0.00174055	0.0231149	0.000580257	0.000637755	0.000620732	0.000529942	0.000623053	0	1	5376.38	5409.94	0.000758778	0.000516796	0.702792	1.01768	0.000168209
C:\Users\marco\Documents\Kai\DimethylDIA\DIA_Quan\Proteome\061524_KAI_Nathaniel_DimethylDIA_EV_Proteome_Quan_DIA_R2_S1-A2_1_8186.d	061524_KAI_Nathaniel_DimethylDIA_EV_Proteome_Quan_DIA_R2_S1-A2_1_8186	P26196	P26196;Q8IV96	DDX6_HUMAN	DDX6	(Dimethyl-n-4)GNEFEDYC(Carbamidomethyl (C))LK(Dimethyl-K-4)R	GNEFEDYCLKR	(Dimethyl-n-4)GNEFEDYC(Carbamidomethyl (C))LK(Dimethyl-K-4)R3	3	8.58295e-05	0.000169542	0.000580257	0.000543183	0.000595238	0.000529942	0.000558971	0.00010017	1	8101.18	7560.5	0.000758778	0.000516796	0.725525	0.34635	0.0237408
C:\Users\marco\Documents\Kai\DimethylDIA\DIA_Quan\Proteome\061524_KAI_Nathaniel_DimethylDIA_EV_Proteome_Quan_DIA_R3_S1-A3_1_8187.d	061524_KAI_Nathaniel_DimethylDIA_EV_Proteome_Quan_DIA_R3_S1-A3_1_8187	P26196	P26196;Q8IV96	DDX6_HUMAN	DDX6	(Dimethyl-n-4)GNEFEDYC(Carbamidomethyl (C))LK(Dimethyl-K-4)R	GNEFEDYCLKR	(Dimethyl-n-4)GNEFEDYC(Carbamidomethyl (C))LK(Dimethyl-K-4)R3	3	0.00134889	0.0269777	0.000580257	0.000618429	0.000622665	0.000529942	0.000625	0.00134889	1	6422.71	6096.27	0.000758778	0.000516796	0.949555	0.394488	0.0122533
C:\Users\marco\Documents\Kai\DimethylDIA\DIA_Quan\Proteome\061524_KAI_Nathaniel_DimethylDIA_EV_Proteome_Quan_DIA_R1_S1-A1_1_8185.d	061524_KAI_Nathaniel_DimethylDIA_EV_Proteome_Quan_DIA_R1_S1-A1_1_8185	P26196	P26196;Q8IV96	DDX6_HUMAN	DDX6	(Dimethyl-n-8)GNEFEDYC(Carbamidomethyl (C))LK(Dimethyl-K-8)R	GNEFEDYCLKR	(Dimethyl-n-8)GNEFEDYC(Carbamidomethyl (C))LK(Dimethyl-K-8)R3	3	0.00174055	0.0231149	0.000580257	0.000637755	0.000552486	0.000529942	0.000555247	0.00174055	1	7305.77	7351.38	0.000758778	0.000516796	0.822947	0.367912	0.00064267
C:\Users\marco\Documents\Kai\DimethylDIA\DIA_Quan\Proteome\061524_KAI_Nathaniel_DimethylDIA_EV_Proteome_Quan_DIA_R2_S1-A2_1_8186.d	061524_KAI_Nathaniel_DimethylDIA_EV_Proteome_Quan_DIA_R2_S1-A2_1_8186	P26196	P26196;Q8IV96	DDX6_HUMAN	DDX6	(Dimethyl-n-8)GNEFEDYC(Carbamidomethyl (C))LK(Dimethyl-K-8)R	GNEFEDYCLKR	(Dimethyl-n-8)GNEFEDYC(Carbamidomethyl (C))LK(Dimethyl-K-8)R3	3	8.58295e-05	0.000169542	0.000580257	0.000543183	0.000506073	0.000529942	0.000508906	0	1	20072.9	18700.6	0.000758778	0.000516796	0.810979	1.39496	1.48352e-05
C:\Users\marco\Documents\Kai\DimethylDIA\DIA_Quan\Proteome\061524_KAI_Nathaniel_DimethylDIA_EV_Proteome_Quan_DIA_R3_S1-A3_1_8187.d	061524_KAI_Nathaniel_DimethylDIA_EV_Proteome_Quan_DIA_R3_S1-A3_1_8187	P26196	P26196;Q8IV96	DDX6_HUMAN	DDX6	(Dimethyl-n-8)GNEFEDYC(Carbamidomethyl (C))LK(Dimethyl-K-8)R	GNEFEDYCLKR	(Dimethyl-n-8)GNEFEDYC(Carbamidomethyl (C))LK(Dimethyl-K-8)R3	3	0.00134889	0.0269777	0.000580257	0.000618429	0.000661376	0.000529942	0.000661813	0.00134889	1	22780.3	21622.5	0.000758778	0.000516796	0.847168	1.24246	1.71129e-05
C:\Users\marco\Documents\Kai\DimethylDIA\DIA_Quan\Proteome\061524_KAI_Nathaniel_DimethylDIA_EV_Proteome_Quan_DIA_R1_S1-A1_1_8185.d	061524_KAI_Nathaniel_DimethylDIA_EV_Proteome_Quan_DIA_R1_S1-A1_1_8185	P09238	P09238	MMP10_HUMAN	MMP10	(Dimethyl-n-0)GNEFWAIR	GNEFWAIR	(Dimethyl-n-0)GNEFWAIR2	2	0.000127259	0.000240168	1.05245e-05	0.000637755	0.00081367	0.000529942	0.00081367	0.000127259	1	3705.56	4210.02	2.04418e-06	0.000516796	0.759413	0.000993443	0.0273938
C:\Users\marco\Documents\Kai\DimethylDIA\DIA_Quan\Proteome\061524_KAI_Nathaniel_DimethylDIA_EV_Proteome_Quan_DIA_R2_S1-A2_1_8186.d	061524_KAI_Nathaniel_DimethylDIA_EV_Proteome_Quan_DIA_R2_S1-A2_1_8186	P09238	P09238	MMP10_HUMAN	MMP10	(Dimethyl-n-0)GNEFWAIR	GNEFWAIR	(Dimethyl-n-0)GNEFWAIR2	2	1.05245e-05	1.05245e-05	1.05245e-05	0.000543183	0.000738552	0.000529942	0.000740192	0.00010017	1	3838.21	3208.54	2.04418e-06	0.000516796	0.923975	0.134738	0.00329623
C:\Users\marco\Documents\Kai\DimethylDIA\DIA_Quan\Proteome\061524_KAI_Nathaniel_DimethylDIA_EV_Proteome_Quan_DIA_R3_S1-A3_1_8187.d	061524_KAI_Nathaniel_DimethylDIA_EV_Proteome_Quan_DIA_R3_S1-A3_1_8187	P09238	P09238	MMP10_HUMAN	MMP10	(Dimethyl-n-0)GNEFWAIR	GNEFWAIR	(Dimethyl-n-0)GNEFWAIR2	2	0.00011409	0.000217214	1.05245e-05	0.000618429	0.00076746	0.000529942	0.000769823	0.00011409	1	5819.09	5432.28	2.04418e-06	0.000516796	0.77045	0.145083	0.00435681
C:\Users\marco\Documents\Kai\DimethylDIA\DIA_Quan\Proteome\061524_KAI_Nathaniel_DimethylDIA_EV_Proteome_Quan_DIA_R1_S1-A1_1_8185.d	061524_KAI_Nathaniel_DimethylDIA_EV_Proteome_Quan_DIA_R1_S1-A1_1_8185	P09238	P09238	MMP10_HUMAN	MMP10	(Dimethyl-n-4)GNEFWAIR	GNEFWAIR	(Dimethyl-n-4)GNEFWAIR2	2	0.000127259	0.000240168	1.05245e-05	0.000637755	0.000620732	0.000529942	0.000623053	0	1	6053.32	6877.39	2.04418e-06	0.000516796	0.640737	0.0625981	0.00405027
C:\Users\marco\Documents\Kai\DimethylDIA\DIA_Quan\Proteome\061524_KAI_Nathaniel_DimethylDIA_EV_Proteome_Quan_DIA_R2_S1-A2_1_8186.d	061524_KAI_Nathaniel_DimethylDIA_EV_Proteome_Quan_DIA_R2_S1-A2_1_8186	P09238	P09238	MMP10_HUMAN	MMP10	(Dimethyl-n-4)GNEFWAIR	GNEFWAIR	(Dimethyl-n-4)GNEFWAIR2	2	1.05245e-05	1.05245e-05	1.05245e-05	0.000543183	0.000595238	0.000529942	0.000558971	0.00010017	1	11635.5	9726.63	2.04418e-06	0.000516796	0.804064	0.0533824	0.000749963
C:\Users\marco\Documents\Kai\DimethylDIA\DIA_Quan\Proteome\061524_KAI_Nathaniel_DimethylDIA_EV_Proteome_Quan_DIA_R3_S1-A3_1_8187.d	061524_KAI_Nathaniel_DimethylDIA_EV_Proteome_Quan_DIA_R3_S1-A3_1_8187	P09238	P09238	MMP10_HUMAN	MMP10	(Dimethyl-n-4)GNEFWAIR	GNEFWAIR	(Dimethyl-n-4)GNEFWAIR2	2	0.00011409	0.000217214	1.05245e-05	0.000618429	0.000622665	0.000529942	0.000625	0	1	10573.2	9737.5	2.04418e-06	0.000516796	0.819549	0.299085	0.0015737
C:\Users\marco\Documents\Kai\DimethylDIA\DIA_Quan\Proteome\061524_KAI_Nathaniel_DimethylDIA_EV_Proteome_Quan_DIA_R1_S1-A1_1_8185.d	061524_KAI_Nathaniel_DimethylDIA_EV_Proteome_Quan_DIA_R1_S1-A1_1_8185	P09238	P09238	MMP10_HUMAN	MMP10	(Dimethyl-n-8)GNEFWAIR	GNEFWAIR	(Dimethyl-n-8)GNEFWAIR2	2	0.000127259	0.000240168	1.05245e-05	0.000637755	0.000552486	0.000529942	0.000555247	0.000127259	1	8844.75	10048.8	2.04418e-06	0.000516796	0.822057	0.151896	0.000210532
C:\Users\marco\Documents\Kai\DimethylDIA\DIA_Quan\Proteome\061524_KAI_Nathaniel_DimethylDIA_EV_Proteome_Quan_DIA_R2_S1-A2_1_8186.d	061524_KAI_Nathaniel_DimethylDIA_EV_Proteome_Quan_DIA_R2_S1-A2_1_8186	P09238	P09238	MMP10_HUMAN	MMP10	(Dimethyl-n-8)GNEFWAIR	GNEFWAIR	(Dimethyl-n-8)GNEFWAIR2	2	1.05245e-05	1.05245e-05	1.05245e-05	0.000543183	0.000506073	0.000529942	0.000508906	0	1	17640.1	14746.2	2.04418e-06	0.000516796	0.940624	0.177915	1.48352e-05
C:\Users\marco\Documents\Kai\DimethylDIA\DIA_Quan\Proteome\061524_KAI_Nathaniel_DimethylDIA_EV_Proteome_Quan_DIA_R3_S1-A3_1_8187.d	061524_KAI_Nathaniel_DimethylDIA_EV_Proteome_Quan_DIA_R3_S1-A3_1_8187	P09238	P09238	MMP10_HUMAN	MMP10	(Dimethyl-n-8)GNEFWAIR	GNEFWAIR	(Dimethyl-n-8)GNEFWAIR2	2	0.00011409	0.000217214	1.05245e-05	0.000618429	0.000661376	0.000529942	0.000661813	0.00011409	1	13592.6	12689.1	2.04418e-06	0.000516796	0.902289	0.315844	3.14047e-05
C:\Users\marco\Documents\Kai\DimethylDIA\DIA_Quan\Proteome\061524_KAI_Nathaniel_DimethylDIA_EV_Proteome_Quan_DIA_R1_S1-A1_1_8185.d	061524_KAI_Nathaniel_DimethylDIA_EV_Proteome_Quan_DIA_R1_S1-A1_1_8185	Q14204	Q14204;A0A7P0T7V5;A0A2R8Y5T0;A0A7P0TAW9;A0A2R8Y706;A0A7P0TB75;A0A7P0T916;A0A7P0TAF3;A0A7P0TA13;A0A7P0T9C4;A0A7P0T8N2;A0A7P0T9R4;A0A7P0TBJ7	DYHC1_HUMAN	DYNC1H1	(Dimethyl-n-0)GNEIVLSAGSTPR	GNEIVLSAGSTPR	(Dimethyl-n-0)GNEIVLSAGSTPR2	2	2.40283e-06	2.84921e-06	1.5e-07	0.000637755	0.00081367	0.000529942	0.00081367	0	1	22178.7	23576.2	1.5e-07	0.000516796	0.958016	2.24069	0.00016055
C:\Users\marco\Documents\Kai\DimethylDIA\DIA_Quan\Proteome\061524_KAI_Nathaniel_DimethylDIA_EV_Proteome_Quan_DIA_R2_S1-A2_1_8186.d	061524_KAI_Nathaniel_DimethylDIA_EV_Proteome_Quan_DIA_R2_S1-A2_1_8186	Q14204	Q14204;A0A7P0T7V5;A0A2R8Y5T0;A0A7P0TAW9;A0A2R8Y706;A0A7P0TB75;A0A7P0T916;A0A7P0TAF3;A0A7P0TA13;A0A7P0T9C4;A0A7P0T8N2;A0A7P0T9R4;A0A7P0TBJ7	DYHC1_HUMAN	DYNC1H1	(Dimethyl-n-0)GNEIVLSAGSTPR	GNEIVLSAGSTPR	(Dimethyl-n-0)GNEIVLSAGSTPR2	2	1.5e-07	1.5e-07	1.5e-07	0.000543183	0.000738552	0.000529942	0.000740192	0	1	24213.2	23244	1.5e-07	0.000516796	0.974297	2.75098	0.000107425
C:\Users\marco\Documents\Kai\DimethylDIA\DIA_Quan\Proteome\061524_KAI_Nathaniel_DimethylDIA_EV_Proteome_Quan_DIA_R3_S1-A3_1_8187.d	061524_KAI_Nathaniel_DimethylDIA_EV_Proteome_Quan_DIA_R3_S1-A3_1_8187	Q14204	Q14204;A0A7P0T7V5;A0A2R8Y5T0;A0A7P0TAW9;A0A2R8Y706;A0A7P0TB75;A0A7P0T916;A0A7P0TAF3;A0A7P0TA13;A0A7P0T9C4;A0A7P0T8N2;A0A7P0T9R4;A0A7P0TBJ7	DYHC1_HUMAN	DYNC1H1	(Dimethyl-n-0)GNEIVLSAGSTPR	GNEIVLSAGSTPR	(Dimethyl-n-0)GNEIVLSAGSTPR2	2	1.5e-07	1.5e-07	1.5e-07	0.000618429	0.00076746	0.000529942	0.000769823	0	1	27965.8	26247	1.5e-07	0.000516796	0.980279	2.2523	0.00013322
C:\Users\marco\Documents\Kai\DimethylDIA\DIA_Quan\Proteome\061524_KAI_Nathaniel_DimethylDIA_EV_Proteome_Quan_DIA_R1_S1-A1_1_8185.d	061524_KAI_Nathaniel_DimethylDIA_EV_Proteome_Quan_DIA_R1_S1-A1_1_8185	Q14204	Q14204;A0A7P0T7V5;A0A2R8Y5T0;A0A7P0TAW9;A0A2R8Y706;A0A7P0TB75;A0A7P0T916;A0A7P0TAF3;A0A7P0TA13;A0A7P0T9C4;A0A7P0T8N2;A0A7P0T9R4;A0A7P0TBJ7	DYHC1_HUMAN	DYNC1H1	(Dimethyl-n-4)GNEIVLSAGSTPR	GNEIVLSAGSTPR	(Dimethyl-n-4)GNEIVLSAGSTPR2	2	2.40283e-06	2.84921e-06	1.5e-07	0.000637755	0.000620732	0.000529942	0.000623053	9.78378e-05	1	50097.8	53052.7	1.5e-07	0.000516796	0.987434	2.53476	4.61837e-05
C:\Users\marco\Documents\Kai\DimethylDIA\DIA_Quan\Proteome\061524_KAI_Nathaniel_DimethylDIA_EV_Proteome_Quan_DIA_R2_S1-A2_1_8186.d	061524_KAI_Nathaniel_DimethylDIA_EV_Proteome_Quan_DIA_R2_S1-A2_1_8186	Q14204	Q14204;A0A7P0T7V5;A0A2R8Y5T0;A0A7P0TAW9;A0A2R8Y706;A0A7P0TB75;A0A7P0T916;A0A7P0TAF3;A0A7P0TA13;A0A7P0T9C4;A0A7P0T8N2;A0A7P0T9R4;A0A7P0TBJ7	DYHC1_HUMAN	DYNC1H1	(Dimethyl-n-4)GNEIVLSAGSTPR	GNEIVLSAGSTPR	(Dimethyl-n-4)GNEIVLSAGSTPR2	2	1.5e-07	1.5e-07	1.5e-07	0.000543183	0.000595238	0.000529942	0.000558971	0.00010017	1	49685	47696.3	1.5e-07	0.000516796	0.987419	2.76023	3.39523e-05
C:\Users\marco\Documents\Kai\DimethylDIA\DIA_Quan\Proteome\061524_KAI_Nathaniel_DimethylDIA_EV_Proteome_Quan_DIA_R3_S1-A3_1_8187.d	061524_KAI_Nathaniel_DimethylDIA_EV_Proteome_Quan_DIA_R3_S1-A3_1_8187	Q14204	Q14204;A0A7P0T7V5;A0A2R8Y5T0;A0A7P0TAW9;A0A2R8Y706;A0A7P0TB75;A0A7P0T916;A0A7P0TAF3;A0A7P0TA13;A0A7P0T9C4;A0A7P0T8N2;A0A7P0T9R4;A0A7P0TBJ7	DYHC1_HUMAN	DYNC1H1	(Dimethyl-n-4)GNEIVLSAGSTPR	GNEIVLSAGSTPR	(Dimethyl-n-4)GNEIVLSAGSTPR2	2	1.5e-07	1.5e-07	1.5e-07	0.000618429	0.000622665	0.000529942	0.000625	9.95322e-05	1	54930.9	51554.8	1.5e-07	0.000516796	0.981307	2.74124	4.27391e-05
C:\Users\marco\Documents\Kai\DimethylDIA\DIA_Quan\Proteome\061524_KAI_Nathaniel_DimethylDIA_EV_Proteome_Quan_DIA_R1_S1-A1_1_8185.d	061524_KAI_Nathaniel_DimethylDIA_EV_Proteome_Quan_DIA_R1_S1-A1_1_8185	Q14204	Q14204;A0A7P0T7V5;A0A2R8Y5T0;A0A7P0TAW9;A0A2R8Y706;A0A7P0TB75;A0A7P0T916;A0A7P0TAF3;A0A7P0TA13;A0A7P0T9C4;A0A7P0T8N2;A0A7P0T9R4;A0A7P0TBJ7	DYHC1_HUMAN	DYNC1H1	(Dimethyl-n-8)GNEIVLSAGSTPR	GNEIVLSAGSTPR	(Dimethyl-n-8)GNEIVLSAGSTPR2	2	2.40283e-06	2.84921e-06	1.5e-07	0.000637755	0.000552486	0.000529942	0.000555247	9.78378e-05	1	73265.3	77586.6	1.5e-07	0.000516796	0.979997	2.65873	1.94406e-05
C:\Users\marco\Documents\Kai\DimethylDIA\DIA_Quan\Proteome\061524_KAI_Nathaniel_DimethylDIA_EV_Proteome_Quan_DIA_R2_S1-A2_1_8186.d	061524_KAI_Nathaniel_DimethylDIA_EV_Proteome_Quan_DIA_R2_S1-A2_1_8186	Q14204	Q14204;A0A7P0T7V5;A0A2R8Y5T0;A0A7P0TAW9;A0A2R8Y706;A0A7P0TB75;A0A7P0T916;A0A7P0TAF3;A0A7P0TA13;A0A7P0T9C4;A0A7P0T8N2;A0A7P0T9R4;A0A7P0TBJ7	DYHC1_HUMAN	DYNC1H1	(Dimethyl-n-8)GNEIVLSAGSTPR	GNEIVLSAGSTPR	(Dimethyl-n-8)GNEIVLSAGSTPR2	2	1.5e-07	1.5e-07	1.5e-07	0.000543183	0.000506073	0.000529942	0.000508906	0	1	80829.8	77594.4	1.5e-07	0.000516796	0.995224	3.49301	1.48352e-05
C:\Users\marco\Documents\Kai\DimethylDIA\DIA_Quan\Proteome\061524_KAI_Nathaniel_DimethylDIA_EV_Proteome_Quan_DIA_R3_S1-A3_1_8187.d	061524_KAI_Nathaniel_DimethylDIA_EV_Proteome_Quan_DIA_R3_S1-A3_1_8187	Q14204	Q14204;A0A7P0T7V5;A0A2R8Y5T0;A0A7P0TAW9;A0A2R8Y706;A0A7P0TB75;A0A7P0T916;A0A7P0TAF3;A0A7P0TA13;A0A7P0T9C4;A0A7P0T8N2;A0A7P0T9R4;A0A7P0TBJ7	DYHC1_HUMAN	DYNC1H1	(Dimethyl-n-8)GNEIVLSAGSTPR	GNEIVLSAGSTPR	(Dimethyl-n-8)GNEIVLSAGSTPR2	2	1.5e-07	1.5e-07	1.5e-07	0.000618429	0.000661376	0.000529942	0.000661813	0	1	90184.7	84642	1.5e-07	0.000516796	0.993648	3.01108	1.71129e-05
C:\Users\marco\Documents\Kai\DimethylDIA\DIA_Quan\Proteome\061524_KAI_Nathaniel_DimethylDIA_EV_Proteome_Quan_DIA_R1_S1-A1_1_8185.d	061524_KAI_Nathaniel_DimethylDIA_EV_Proteome_Quan_DIA_R1_S1-A1_1_8185	Q9Y5B9	Q9Y5B9	SP16H_HUMAN	SUPT16H	(Dimethyl-n-0)GNENANGAPAITLLIR	GNENANGAPAITLLIR	(Dimethyl-n-0)GNENANGAPAITLLIR2	2	0.000354652	0.0047363	0.000896552	0.000637755	0.00081367	0.000529942	0.00081367	0.000354652	1	178553	164549	0.00111322	0.000516796	0.859723	0.000381717	0.00570975
C:\Users\marco\Documents\Kai\DimethylDIA\DIA_Quan\Proteome\061524_KAI_Nathaniel_DimethylDIA_EV_Proteome_Quan_DIA_R2_S1-A2_1_8186.d	061524_KAI_Nathaniel_DimethylDIA_EV_Proteome_Quan_DIA_R2_S1-A2_1_8186	Q9Y5B9	Q9Y5B9	SP16H_HUMAN	SUPT16H	(Dimethyl-n-0)GNENANGAPAITLLIR	GNENANGAPAITLLIR	(Dimethyl-n-0)GNENANGAPAITLLIR2	2	0.000561978	0.0112034	0.000896552	0.000543183	0.000738552	0.000529942	0.000740192	0.000561978	1	3464.15	2930.57	0.00111322	0.000516796	0.649126	0.00293863	0.0308248
C:\Users\marco\Documents\Kai\DimethylDIA\DIA_Quan\Proteome\061524_KAI_Nathaniel_DimethylDIA_EV_Proteome_Quan_DIA_R3_S1-A3_1_8187.d	061524_KAI_Nathaniel_DimethylDIA_EV_Proteome_Quan_DIA_R3_S1-A3_1_8187	Q9Y5B9	Q9Y5B9	SP16H_HUMAN	SUPT16H	(Dimethyl-n-0)GNENANGAPAITLLIR	GNENANGAPAITLLIR	(Dimethyl-n-0)GNENANGAPAITLLIR2	2	0.00108861	0.0217721	0.000896552	0.000618429	0.00076746	0.000529942	0.000769823	0.00108861	1	101849	97654.3	0.00111322	0.000516796	0.55024	0.0473191	0.00727779
C:\Users\marco\Documents\Kai\DimethylDIA\DIA_Quan\Proteome\061524_KAI_Nathaniel_DimethylDIA_EV_Proteome_Quan_DIA_R1_S1-A1_1_8185.d	061524_KAI_Nathaniel_DimethylDIA_EV_Proteome_Quan_DIA_R1_S1-A1_1_8185	Q9Y5B9	Q9Y5B9	SP16H_HUMAN	SUPT16H	(Dimethyl-n-4)GNENANGAPAITLLIR	GNENANGAPAITLLIR	(Dimethyl-n-4)GNENANGAPAITLLIR2	2	0.000354652	0.0047363	0.000896552	0.000637755	0.000620732	0.000529942	0.000623053	0	1	9292.69	8823.77	0.00111322	0.000516796	0.647945	0.258459	0.00103304
C:\Users\marco\Documents\Kai\DimethylDIA\DIA_Quan\Proteome\061524_KAI_Nathaniel_DimethylDIA_EV_Proteome_Quan_DIA_R2_S1-A2_1_8186.d	061524_KAI_Nathaniel_DimethylDIA_EV_Proteome_Quan_DIA_R2_S1-A2_1_8186	Q9Y5B9	Q9Y5B9	SP16H_HUMAN	SUPT16H	(Dimethyl-n-4)GNENANGAPAITLLIR	GNENANGAPAITLLIR	(Dimethyl-n-4)GNENANGAPAITLLIR2	2	0.000561978	0.0112034	0.000896552	0.000543183	0.000595238	0.000529942	0.000558971	0.000561978	1	8504.76	7136.59	0.00111322	0.000516796	0.250543	0.0302573	1
C:\Users\marco\Documents\Kai\DimethylDIA\DIA_Quan\Proteome\061524_KAI_Nathaniel_DimethylDIA_EV_Proteome_Quan_DIA_R3_S1-A3_1_8187.d	061524_KAI_Nathaniel_DimethylDIA_EV_Proteome_Quan_DIA_R3_S1-A3_1_8187	Q9Y5B9	Q9Y5B9	SP16H_HUMAN	SUPT16H	(Dimethyl-n-4)GNENANGAPAITLLIR	GNENANGAPAITLLIR	(Dimethyl-n-4)GNENANGAPAITLLIR2	2	0.00108861	0.0217721	0.000896552	0.000618429	0.000622665	0.000529942	0.000625	0.00108861	1	6783.87	6508.88	0.00111322	0.000516796	0.186058	0.000987834	1
C:\Users\marco\Documents\Kai\DimethylDIA\DIA_Quan\Proteome\061524_KAI_Nathaniel_DimethylDIA_EV_Proteome_Quan_DIA_R1_S1-A1_1_8185.d	061524_KAI_Nathaniel_DimethylDIA_EV_Proteome_Quan_DIA_R1_S1-A1_1_8185	Q9Y5B9	Q9Y5B9	SP16H_HUMAN	SUPT16H	(Dimethyl-n-8)GNENANGAPAITLLIR	GNENANGAPAITLLIR	(Dimethyl-n-8)GNENANGAPAITLLIR2	2	0.000354652	0.0047363	0.000896552	0.000637755	0.000552486	0.000529942	0.000555247	0.000354652	1	22199.8	21079.6	0.00111322	0.000516796	0.571685	0.0132432	0.0246861
C:\Users\marco\Documents\Kai\DimethylDIA\DIA_Quan\Proteome\061524_KAI_Nathaniel_DimethylDIA_EV_Proteome_Quan_DIA_R2_S1-A2_1_8186.d	061524_KAI_Nathaniel_DimethylDIA_EV_Proteome_Quan_DIA_R2_S1-A2_1_8186	Q9Y5B9	Q9Y5B9	SP16H_HUMAN	SUPT16H	(Dimethyl-n-8)GNENANGAPAITLLIR	GNENANGAPAITLLIR	(Dimethyl-n-8)GNENANGAPAITLLIR2	2	0.000561978	0.0112034	0.000896552	0.000543183	0.000506073	0.000529942	0.000508906	0	1	10709.4	9059.81	0.00111322	0.000516796	0.684379	0.013709	0.00165794
C:\Users\marco\Documents\Kai\DimethylDIA\DIA_Quan\Proteome\061524_KAI_Nathaniel_DimethylDIA_EV_Proteome_Quan_DIA_R3_S1-A3_1_8187.d	061524_KAI_Nathaniel_DimethylDIA_EV_Proteome_Quan_DIA_R3_S1-A3_1_8187	Q9Y5B9	Q9Y5B9	SP16H_HUMAN	SUPT16H	(Dimethyl-n-8)GNENANGAPAITLLIR	GNENANGAPAITLLIR	(Dimethyl-n-8)GNENANGAPAITLLIR2	2	0.00108861	0.0217721	0.000896552	0.000618429	0.000661376	0.000529942	0.000661813	0	1	10898.4	10449.5	0.00111322	0.000516796	0.45523	0.018492	0.00783407
C:\Users\marco\Documents\Kai\DimethylDIA\DIA_Quan\Proteome\061524_KAI_Nathaniel_DimethylDIA_EV_Proteome_Quan_DIA_R1_S1-A1_1_8185.d	061524_KAI_Nathaniel_DimethylDIA_EV_Proteome_Quan_DIA_R1_S1-A1_1_8185	P09238	P09238	MMP10_HUMAN	MMP10	(Dimethyl-n-0)GNEVQAGYPR	GNEVQAGYPR	(Dimethyl-n-0)GNEVQAGYPR2	2	2.9188e-05	2.9188e-05	1.3603e-06	0.000637755	0.00081367	0.000529942	0.00081367	9.78378e-05	1	12899.2	13294.1	1.5e-07	0.000516796	0.955165	0.575217	0.00016055
C:\Users\marco\Documents\Kai\DimethylDIA\DIA_Quan\Proteome\061524_KAI_Nathaniel_DimethylDIA_EV_Proteome_Quan_DIA_R2_S1-A2_1_8186.d	061524_KAI_Nathaniel_DimethylDIA_EV_Proteome_Quan_DIA_R2_S1-A2_1_8186	P09238	P09238	MMP10_HUMAN	MMP10	(Dimethyl-n-0)GNEVQAGYPR	GNEVQAGYPR	(Dimethyl-n-0)GNEVQAGYPR2	2	1.3603e-06	2.56492e-06	1.3603e-06	0.000543183	0.000738552	0.000529942	0.000740192	0	1	18801.1	17947.1	1.5e-07	0.000516796	0.953378	1.35504	0.000107425
C:\Users\marco\Documents\Kai\DimethylDIA\DIA_Quan\Proteome\061524_KAI_Nathaniel_DimethylDIA_EV_Proteome_Quan_DIA_R3_S1-A3_1_8187.d	061524_KAI_Nathaniel_DimethylDIA_EV_Proteome_Quan_DIA_R3_S1-A3_1_8187	P09238	P09238	MMP10_HUMAN	MMP10	(Dimethyl-n-0)GNEVQAGYPR	GNEVQAGYPR	(Dimethyl-n-0)GNEVQAGYPR2	2	2.92771e-05	2.92771e-05	1.3603e-06	0.000618429	0.00076746	0.000529942	0.000769823	9.95322e-05	1	22591.5	19258.6	1.5e-07	0.000516796	0.860008	0.92466	0.000229654
C:\Users\marco\Documents\Kai\DimethylDIA\DIA_Quan\Proteome\061524_KAI_Nathaniel_DimethylDIA_EV_Proteome_Quan_DIA_R1_S1-A1_1_8185.d	061524_KAI_Nathaniel_DimethylDIA_EV_Proteome_Quan_DIA_R1_S1-A1_1_8185	P09238	P09238	MMP10_HUMAN	MMP10	(Dimethyl-n-4)GNEVQAGYPR	GNEVQAGYPR	(Dimethyl-n-4)GNEVQAGYPR2	2	2.9188e-05	2.9188e-05	1.3603e-06	0.000637755	0.000620732	0.000529942	0.000623053	0	1	26926.6	27750.8	1.5e-07	0.000516796	0.963443	1.44866	4.61837e-05
C:\Users\marco\Documents\Kai\DimethylDIA\DIA_Quan\Proteome\061524_KAI_Nathaniel_DimethylDIA_EV_Proteome_Quan_DIA_R2_S1-A2_1_8186.d	061524_KAI_Nathaniel_DimethylDIA_EV_Proteome_Quan_DIA_R2_S1-A2_1_8186	P09238	P09238	MMP10_HUMAN	MMP10	(Dimethyl-n-4)GNEVQAGYPR	GNEVQAGYPR	(Dimethyl-n-4)GNEVQAGYPR2	2	1.3603e-06	2.56492e-06	1.3603e-06	0.000543183	0.000595238	0.000529942	0.000558971	0.00010017	1	23890.4	22805.3	1.5e-07	0.000516796	0.9838	1.01885	3.39523e-05
C:\Users\marco\Documents\Kai\DimethylDIA\DIA_Quan\Proteome\061524_KAI_Nathaniel_DimethylDIA_EV_Proteome_Quan_DIA_R3_S1-A3_1_8187.d	061524_KAI_Nathaniel_DimethylDIA_EV_Proteome_Quan_DIA_R3_S1-A3_1_8187	P09238	P09238	MMP10_HUMAN	MMP10	(Dimethyl-n-4)GNEVQAGYPR	GNEVQAGYPR	(Dimethyl-n-4)GNEVQAGYPR2	2	2.92771e-05	2.92771e-05	1.3603e-06	0.000618429	0.000622665	0.000529942	0.000625	0	1	30813.8	26267.8	1.5e-07	0.000516796	0.971016	0.654247	4.27391e-05
C:\Users\marco\Documents\Kai\DimethylDIA\DIA_Quan\Proteome\061524_KAI_Nathaniel_DimethylDIA_EV_Proteome_Quan_DIA_R1_S1-A1_1_8185.d	061524_KAI_Nathaniel_DimethylDIA_EV_Proteome_Quan_DIA_R1_S1-A1_1_8185	P09238	P09238	MMP10_HUMAN	MMP10	(Dimethyl-n-8)GNEVQAGYPR	GNEVQAGYPR	(Dimethyl-n-8)GNEVQAGYPR2	2	2.9188e-05	2.9188e-05	1.3603e-06	0.000637755	0.000552486	0.000529942	0.000555247	9.78378e-05	1	47428.9	48880.7	1.5e-07	0.000516796	0.94702	1.636	1.94406e-05
C:\Users\marco\Documents\Kai\DimethylDIA\DIA_Quan\Proteome\061524_KAI_Nathaniel_DimethylDIA_EV_Proteome_Quan_DIA_R2_S1-A2_1_8186.d	061524_KAI_Nathaniel_DimethylDIA_EV_Proteome_Quan_DIA_R2_S1-A2_1_8186	P09238	P09238	MMP10_HUMAN	MMP10	(Dimethyl-n-8)GNEVQAGYPR	GNEVQAGYPR	(Dimethyl-n-8)GNEVQAGYPR2	2	1.3603e-06	2.56492e-06	1.3603e-06	0.000543183	0.000506073	0.000529942	0.000508906	0.00010017	1	41254.5	39380.7	1.5e-07	0.000516796	0.680803	1.12942	0.000473218
C:\Users\marco\Documents\Kai\DimethylDIA\DIA_Quan\Proteome\061524_KAI_Nathaniel_DimethylDIA_EV_Proteome_Quan_DIA_R3_S1-A3_1_8187.d	061524_KAI_Nathaniel_DimethylDIA_EV_Proteome_Quan_DIA_R3_S1-A3_1_8187	P09238	P09238	MMP10_HUMAN	MMP10	(Dimethyl-n-8)GNEVQAGYPR	GNEVQAGYPR	(Dimethyl-n-8)GNEVQAGYPR2	2	2.92771e-05	2.92771e-05	1.3603e-06	0.000618429	0.000661376	0.000529942	0.000661813	9.95322e-05	1	54038.8	46066.5	1.5e-07	0.000516796	0.927255	0.669104	1.71129e-05
C:\Users\marco\Documents\Kai\DimethylDIA\DIA_Quan\Proteome\061524_KAI_Nathaniel_DimethylDIA_EV_Proteome_Quan_DIA_R1_S1-A1_1_8185.d	061524_KAI_Nathaniel_DimethylDIA_EV_Proteome_Quan_DIA_R1_S1-A1_1_8185	Q14839	Q14839;A0A2R8Y5J0;F5GWX5;A0A2R8Y7M9;A0A2R8YD40;A0A2R8YFK9;A0A2R8YDW2;A0A2R8Y425;A0A2R8Y212;A0A2R8YFD8;A0A2R8Y4X2;A0A2R8Y7I0;A0A2R8YDJ9;A0A0C4DGG9;A0A2R8Y521;A0A2U3TZM0	CHD4_HUMAN	CHD4	(Dimethyl-n-0)GNFLEIK(Dimethyl-K-0)	GNFLEIK	(Dimethyl-n-0)GNFLEIK(Dimethyl-K-0)2	2	0.000473216	0.00825365	0.000518135	0.000637755	0.00081367	0.000529942	0.00081367	0.000473216	1	8326.18	7984.16	0.000294746	0.000516796	0.753829	0.187841	0.0455865
C:\Users\marco\Documents\Kai\DimethylDIA\DIA_Quan\Proteome\061524_KAI_Nathaniel_DimethylDIA_EV_Proteome_Quan_DIA_R3_S1-A3_1_8187.d	061524_KAI_Nathaniel_DimethylDIA_EV_Proteome_Quan_DIA_R3_S1-A3_1_8187	Q14839	Q14839;A0A2R8Y5J0;F5GWX5;A0A2R8Y7M9;A0A2R8YD40;A0A2R8YFK9;A0A2R8YDW2;A0A2R8Y425;A0A2R8Y212;A0A2R8YFD8;A0A2R8Y4X2;A0A2R8Y7I0;A0A2R8YDJ9;A0A0C4DGG9;A0A2R8Y521;A0A2U3TZM0	CHD4_HUMAN	CHD4	(Dimethyl-n-0)GNFLEIK(Dimethyl-K-0)	GNFLEIK	(Dimethyl-n-0)GNFLEIK(Dimethyl-K-0)2	2	0.00108861	0.0217721	0.000518135	0.000618429	0.00076746	0.000529942	0.000769823	0.00108861	1	8924.18	8070.01	0.000294746	0.000516796	0.441734	0.222661	0.0436473
C:\Users\marco\Documents\Kai\DimethylDIA\DIA_Quan\Proteome\061524_KAI_Nathaniel_DimethylDIA_EV_Proteome_Quan_DIA_R1_S1-A1_1_8185.d	061524_KAI_Nathaniel_DimethylDIA_EV_Proteome_Quan_DIA_R1_S1-A1_1_8185	Q14839	Q14839;A0A2R8Y5J0;F5GWX5;A0A2R8Y7M9;A0A2R8YD40;A0A2R8YFK9;A0A2R8YDW2;A0A2R8Y425;A0A2R8Y212;A0A2R8YFD8;A0A2R8Y4X2;A0A2R8Y7I0;A0A2R8YDJ9;A0A0C4DGG9;A0A2R8Y521;A0A2U3TZM0	CHD4_HUMAN	CHD4	(Dimethyl-n-4)GNFLEIK(Dimethyl-K-4)	GNFLEIK	(Dimethyl-n-4)GNFLEIK(Dimethyl-K-4)2	2	0.000473216	0.00825365	0.000518135	0.000637755	0.000620732	0.000529942	0.000623053	0.000473216	1	8176.71	7995.96	0.000294746	0.000516796	0.797814	0.311171	0.00334594
C:\Users\marco\Documents\Kai\DimethylDIA\DIA_Quan\Proteome\061524_KAI_Nathaniel_DimethylDIA_EV_Proteome_Quan_DIA_R3_S1-A3_1_8187.d	061524_KAI_Nathaniel_DimethylDIA_EV_Proteome_Quan_DIA_R3_S1-A3_1_8187	Q14839	Q14839;A0A2R8Y5J0;F5GWX5;A0A2R8Y7M9;A0A2R8YD40;A0A2R8YFK9;A0A2R8YDW2;A0A2R8Y425;A0A2R8Y212;A0A2R8YFD8;A0A2R8Y4X2;A0A2R8Y7I0;A0A2R8YDJ9;A0A0C4DGG9;A0A2R8Y521;A0A2U3TZM0	CHD4_HUMAN	CHD4	(Dimethyl-n-4)GNFLEIK(Dimethyl-K-4)	GNFLEIK	(Dimethyl-n-4)GNFLEIK(Dimethyl-K-4)2	2	0.00108861	0.0217721	0.000518135	0.000618429	0.000622665	0.000529942	0.000625	0.00108861	1	13045.4	11761.5	0.000294746	0.000516796	0.0930766	0.317999	0.0175972
C:\Users\marco\Documents\Kai\DimethylDIA\DIA_Quan\Proteome\061524_KAI_Nathaniel_DimethylDIA_EV_Proteome_Quan_DIA_R1_S1-A1_1_8185.d	061524_KAI_Nathaniel_DimethylDIA_EV_Proteome_Quan_DIA_R1_S1-A1_1_8185	Q14839	Q14839;A0A2R8Y5J0;F5GWX5;A0A2R8Y7M9;A0A2R8YD40;A0A2R8YFK9;A0A2R8YDW2;A0A2R8Y425;A0A2R8Y212;A0A2R8YFD8;A0A2R8Y4X2;A0A2R8Y7I0;A0A2R8YDJ9;A0A0C4DGG9;A0A2R8Y521;A0A2U3TZM0	CHD4_HUMAN	CHD4	(Dimethyl-n-8)GNFLEIK(Dimethyl-K-8)	GNFLEIK	(Dimethyl-n-8)GNFLEIK(Dimethyl-K-8)2	2	0.000473216	0.00825365	0.000518135	0.000637755	0.000552486	0.000529942	0.000555247	0	1	12174.1	11742.4	0.000294746	0.000516796	0.874613	0.835028	1.94406e-05
C:\Users\marco\Documents\Kai\DimethylDIA\DIA_Quan\Proteome\061524_KAI_Nathaniel_DimethylDIA_EV_Proteome_Quan_DIA_R3_S1-A3_1_8187.d	061524_KAI_Nathaniel_DimethylDIA_EV_Proteome_Quan_DIA_R3_S1-A3_1_8187	Q14839	Q14839;A0A2R8Y5J0;F5GWX5;A0A2R8Y7M9;A0A2R8YD40;A0A2R8YFK9;A0A2R8YDW2;A0A2R8Y425;A0A2R8Y212;A0A2R8YFD8;A0A2R8Y4X2;A0A2R8Y7I0;A0A2R8YDJ9;A0A0C4DGG9;A0A2R8Y521;A0A2U3TZM0	CHD4_HUMAN	CHD4	(Dimethyl-n-8)GNFLEIK(Dimethyl-K-8)	GNFLEIK	(Dimethyl-n-8)GNFLEIK(Dimethyl-K-8)2	2	0.00108861	0.0217721	0.000518135	0.000618429	0.000661376	0.000529942	0.000661813	0	1	15499.7	13945	0.000294746	0.000516796	0.605677	0.0943122	0.000333364
C:\Users\marco\Documents\Kai\DimethylDIA\DIA_Quan\Proteome\061524_KAI_Nathaniel_DimethylDIA_EV_Proteome_Quan_DIA_R1_S1-A1_1_8185.d	061524_KAI_Nathaniel_DimethylDIA_EV_Proteome_Quan_DIA_R1_S1-A1_1_8185	O14950;P19105	P19105;O14950;J3QRS3	ML12A_HUMAN;ML12B_HUMAN	MYL12A;MYL12B	(Dimethyl-n-0)GNFNYIEFTR	GNFNYIEFTR	(Dimethyl-n-0)GNFNYIEFTR2	2	0.000147929	0.000284921	1.94321e-07	1	0.00081367	0.000529942	0.00081367	0	0	7158.75	7594.19	4.22933e-07	0.000516796	0.946932	0.284892	0.000443335
C:\Users\marco\Documents\Kai\DimethylDIA\DIA_Quan\Proteome\061524_KAI_Nathaniel_DimethylDIA_EV_Proteome_Quan_DIA_R2_S1-A2_1_8186.d	061524_KAI_Nathaniel_DimethylDIA_EV_Proteome_Quan_DIA_R2_S1-A2_1_8186	O14950;P19105	P19105;O14950;J3QRS3	ML12A_HUMAN;ML12B_HUMAN	MYL12A;MYL12B	(Dimethyl-n-0)GNFNYIEFTR	GNFNYIEFTR	(Dimethyl-n-0)GNFNYIEFTR2	2	1.5e-07	1.5e-07	1.94321e-07	1	0.000738552	0.000529942	0.000740192	0	0	8418.95	7365.19	4.22933e-07	0.000516796	0.952997	0.568166	0.000107425
C:\Users\marco\Documents\Kai\DimethylDIA\DIA_Quan\Proteome\061524_KAI_Nathaniel_DimethylDIA_EV_Proteome_Quan_DIA_R3_S1-A3_1_8187.d	061524_KAI_Nathaniel_DimethylDIA_EV_Proteome_Quan_DIA_R3_S1-A3_1_8187	O14950;P19105	P19105;O14950;J3QRS3	ML12A_HUMAN;ML12B_HUMAN	MYL12A;MYL12B	(Dimethyl-n-0)GNFNYIEFTR	GNFNYIEFTR	(Dimethyl-n-0)GNFNYIEFTR2	2	1.5e-07	1.5e-07	1.94321e-07	1	0.00150263	0.000529942	0.00150716	0	0	11575.6	10400.2	4.22933e-07	0.000516796	0.969472	0.271387	0.000329748
C:\Users\marco\Documents\Kai\DimethylDIA\DIA_Quan\Proteome\061524_KAI_Nathaniel_DimethylDIA_EV_Proteome_Quan_DIA_R1_S1-A1_1_8185.d	061524_KAI_Nathaniel_DimethylDIA_EV_Proteome_Quan_DIA_R1_S1-A1_1_8185	O14950;P19105	P19105;O14950;J3QRS3	ML12A_HUMAN;ML12B_HUMAN	MYL12A;MYL12B	(Dimethyl-n-4)GNFNYIEFTR	GNFNYIEFTR	(Dimethyl-n-4)GNFNYIEFTR2	2	0.000147929	0.000284921	1.94321e-07	1	0.000620732	0.000529942	0.000623053	0.000147929	0	12237.4	13007.1	4.22933e-07	0.000516796	0.903021	0.352168	0.00020224
C:\Users\marco\Documents\Kai\DimethylDIA\DIA_Quan\Proteome\061524_KAI_Nathaniel_DimethylDIA_EV_Proteome_Quan_DIA_R2_S1-A2_1_8186.d	061524_KAI_Nathaniel_DimethylDIA_EV_Proteome_Quan_DIA_R2_S1-A2_1_8186	O14950;P19105	P19105;O14950;J3QRS3	ML12A_HUMAN;ML12B_HUMAN	MYL12A;MYL12B	(Dimethyl-n-4)GNFNYIEFTR	GNFNYIEFTR	(Dimethyl-n-4)GNFNYIEFTR2	2	1.5e-07	1.5e-07	1.94321e-07	1	0.000595238	0.000529942	0.000558971	0.00010017	0	31284.9	27230.4	4.22933e-07	0.000516796	0.884084	0.876685	0.000129412
C:\Users\marco\Documents\Kai\DimethylDIA\DIA_Quan\Proteome\061524_KAI_Nathaniel_DimethylDIA_EV_Proteome_Quan_DIA_R3_S1-A3_1_8187.d	061524_KAI_Nathaniel_DimethylDIA_EV_Proteome_Quan_DIA_R3_S1-A3_1_8187	O14950;P19105	P19105;O14950;J3QRS3	ML12A_HUMAN;ML12B_HUMAN	MYL12A;MYL12B	(Dimethyl-n-4)GNFNYIEFTR	GNFNYIEFTR	(Dimethyl-n-4)GNFNYIEFTR2	2	1.5e-07	1.5e-07	1.94321e-07	1	0.000622665	0.000529942	0.000625	0	0	23532.3	21058.8	4.22933e-07	0.000516796	0.950405	0.532085	7.58299e-05
C:\Users\marco\Documents\Kai\DimethylDIA\DIA_Quan\Proteome\061524_KAI_Nathaniel_DimethylDIA_EV_Proteome_Quan_DIA_R1_S1-A1_1_8185.d	061524_KAI_Nathaniel_DimethylDIA_EV_Proteome_Quan_DIA_R1_S1-A1_1_8185	O14950;P19105	P19105;O14950;J3QRS3	ML12A_HUMAN;ML12B_HUMAN	MYL12A;MYL12B	(Dimethyl-n-8)GNFNYIEFTR	GNFNYIEFTR	(Dimethyl-n-8)GNFNYIEFTR2	2	0.000147929	0.000284921	1.94321e-07	1	0.000552486	0.000529942	0.000555247	0.000147929	0	30751.2	32685.2	4.22933e-07	0.000516796	0.944944	0.655771	1.94406e-05
C:\Users\marco\Documents\Kai\DimethylDIA\DIA_Quan\Proteome\061524_KAI_Nathaniel_DimethylDIA_EV_Proteome_Quan_DIA_R2_S1-A2_1_8186.d	061524_KAI_Nathaniel_DimethylDIA_EV_Proteome_Quan_DIA_R2_S1-A2_1_8186	O14950;P19105	P19105;O14950;J3QRS3	ML12A_HUMAN;ML12B_HUMAN	MYL12A;MYL12B	(Dimethyl-n-8)GNFNYIEFTR	GNFNYIEFTR	(Dimethyl-n-8)GNFNYIEFTR2	2	1.5e-07	1.5e-07	1.94321e-07	1	0.000506073	0.000529942	0.000508906	0.00010017	0	36065.8	31391.8	4.22933e-07	0.000516796	0.991875	0.695478	1.48352e-05
C:\Users\marco\Documents\Kai\DimethylDIA\DIA_Quan\Proteome\061524_KAI_Nathaniel_DimethylDIA_EV_Proteome_Quan_DIA_R3_S1-A3_1_8187.d	061524_KAI_Nathaniel_DimethylDIA_EV_Proteome_Quan_DIA_R3_S1-A3_1_8187	O14950;P19105	P19105;O14950;J3QRS3	ML12A_HUMAN;ML12B_HUMAN	MYL12A;MYL12B	(Dimethyl-n-8)GNFNYIEFTR	GNFNYIEFTR	(Dimethyl-n-8)GNFNYIEFTR2	2	1.5e-07	1.5e-07	1.94321e-07	1	0.00110375	0.000529942	0.00110926	0	0	50051.6	45142.3	4.22933e-07	0.000516796	0.935471	0.871084	1.71129e-05
C:\Users\marco\Documents\Kai\DimethylDIA\DIA_Quan\Proteome\061524_KAI_Nathaniel_DimethylDIA_EV_Proteome_Quan_DIA_R1_S1-A1_1_8185.d	061524_KAI_Nathaniel_DimethylDIA_EV_Proteome_Quan_DIA_R1_S1-A1_1_8185	Q06210	Q06210;A0A6I8PTT9;A0A6I8PRN4	GFPT1_HUMAN	GFPT1	(Dimethyl-n-0)GNFSSFMQK(Dimethyl-K-0)	GNFSSFMQK	(Dimethyl-n-0)GNFSSFMQK(Dimethyl-K-0)2	2	0.000290444	0.00108307	8.58295e-05	0.000637755	0.00081367	0.000529942	0.00081367	0.000290444	1	7367.19	7948	0.000166694	0.000516796	0.411641	0.130633	0.039913
C:\Users\marco\Documents\Kai\DimethylDIA\DIA_Quan\Proteome\061524_KAI_Nathaniel_DimethylDIA_EV_Proteome_Quan_DIA_R2_S1-A2_1_8186.d	061524_KAI_Nathaniel_DimethylDIA_EV_Proteome_Quan_DIA_R2_S1-A2_1_8186	Q06210	Q06210;A0A6I8PTT9;A0A6I8PRN4	GFPT1_HUMAN	GFPT1	(Dimethyl-n-0)GNFSSFMQK(Dimethyl-K-0)	GNFSSFMQK	(Dimethyl-n-0)GNFSSFMQK(Dimethyl-K-0)2	2	8.58295e-05	0.000169542	8.58295e-05	0.000543183	0.000738552	0.000529942	0.000740192	0.00010017	1	7320.2	6486.76	0.000166694	0.000516796	0.800942	0.225951	0.0182172
C:\Users\marco\Documents\Kai\DimethylDIA\DIA_Quan\Proteome\061524_KAI_Nathaniel_DimethylDIA_EV_Proteome_Quan_DIA_R3_S1-A3_1_8187.d	061524_KAI_Nathaniel_DimethylDIA_EV_Proteome_Quan_DIA_R3_S1-A3_1_8187	Q06210	Q06210;A0A6I8PTT9;A0A6I8PRN4	GFPT1_HUMAN	GFPT1	(Dimethyl-n-0)GNFSSFMQK(Dimethyl-K-0)	GNFSSFMQK	(Dimethyl-n-0)GNFSSFMQK(Dimethyl-K-0)2	2	0.000106067	0.000183276	8.58295e-05	0.000618429	0.00076746	0.000529942	0.000769823	0.000106067	1	7880.22	7087.9	0.000166694	0.000516796	0.837063	0.126798	0.0339003
C:\Users\marco\Documents\Kai\DimethylDIA\DIA_Quan\Proteome\061524_KAI_Nathaniel_DimethylDIA_EV_Proteome_Quan_DIA_R1_S1-A1_1_8185.d	061524_KAI_Nathaniel_DimethylDIA_EV_Proteome_Quan_DIA_R1_S1-A1_1_8185	Q06210	Q06210;A0A6I8PTT9;A0A6I8PRN4	GFPT1_HUMAN	GFPT1	(Dimethyl-n-4)GNFSSFMQK(Dimethyl-K-4)	GNFSSFMQK	(Dimethyl-n-4)GNFSSFMQK(Dimethyl-K-4)2	2	0.000290444	0.00108307	8.58295e-05	0.000637755	0.000620732	0.000529942	0.000623053	0.000290444	1	3495.1	3770.65	0.000166694	0.000516796	0.674569	0.273024	0.0218875
C:\Users\marco\Documents\Kai\DimethylDIA\DIA_Quan\Proteome\061524_KAI_Nathaniel_DimethylDIA_EV_Proteome_Quan_DIA_R2_S1-A2_1_8186.d	061524_KAI_Nathaniel_DimethylDIA_EV_Proteome_Quan_DIA_R2_S1-A2_1_8186	Q06210	Q06210;A0A6I8PTT9;A0A6I8PRN4	GFPT1_HUMAN	GFPT1	(Dimethyl-n-4)GNFSSFMQK(Dimethyl-K-4)	GNFSSFMQK	(Dimethyl-n-4)GNFSSFMQK(Dimethyl-K-4)2	2	8.58295e-05	0.000169542	8.58295e-05	0.000543183	0.000595238	0.000529942	0.000558971	0.00010017	1	4989.51	4427.21	0.000166694	0.000516796	0.731364	1.57191	0.00119909
C:\Users\marco\Documents\Kai\DimethylDIA\DIA_Quan\Proteome\061524_KAI_Nathaniel_DimethylDIA_EV_Proteome_Quan_DIA_R3_S1-A3_1_8187.d	061524_KAI_Nathaniel_DimethylDIA_EV_Proteome_Quan_DIA_R3_S1-A3_1_8187	Q06210	Q06210;A0A6I8PTT9;A0A6I8PRN4	GFPT1_HUMAN	GFPT1	(Dimethyl-n-4)GNFSSFMQK(Dimethyl-K-4)	GNFSSFMQK	(Dimethyl-n-4)GNFSSFMQK(Dimethyl-K-4)2	2	0.000106067	0.000183276	8.58295e-05	0.000618429	0.000622665	0.000529942	0.000625	0.000106067	1	5523.56	4922.38	0.000166694	0.000516796	0.842391	1.13944	7.58299e-05
C:\Users\marco\Documents\Kai\DimethylDIA\DIA_Quan\Proteome\061524_KAI_Nathaniel_DimethylDIA_EV_Proteome_Quan_DIA_R1_S1-A1_1_8185.d	061524_KAI_Nathaniel_DimethylDIA_EV_Proteome_Quan_DIA_R1_S1-A1_1_8185	Q06210	Q06210;A0A6I8PTT9;A0A6I8PRN4	GFPT1_HUMAN	GFPT1	(Dimethyl-n-8)GNFSSFMQK(Dimethyl-K-8)	GNFSSFMQK	(Dimethyl-n-8)GNFSSFMQK(Dimethyl-K-8)2	2	0.000290444	0.00108307	8.58295e-05	0.000637755	0.000552486	0.000529942	0.000555247	0	1	7604.39	8256.93	0.000166694	0.000516796	0.711593	0.44179	0.00119241
C:\Users\marco\Documents\Kai\DimethylDIA\DIA_Quan\Proteome\061524_KAI_Nathaniel_DimethylDIA_EV_Proteome_Quan_DIA_R2_S1-A2_1_8186.d	061524_KAI_Nathaniel_DimethylDIA_EV_Proteome_Quan_DIA_R2_S1-A2_1_8186	Q06210	Q06210;A0A6I8PTT9;A0A6I8PRN4	GFPT1_HUMAN	GFPT1	(Dimethyl-n-8)GNFSSFMQK(Dimethyl-K-8)	GNFSSFMQK	(Dimethyl-n-8)GNFSSFMQK(Dimethyl-K-8)2	2	8.58295e-05	0.000169542	8.58295e-05	0.000543183	0.000506073	0.000529942	0.000508906	0	1	9695.04	8598.78	0.000166694	0.000516796	0.825708	1.15236	1.48352e-05
C:\Users\marco\Documents\Kai\DimethylDIA\DIA_Quan\Proteome\061524_KAI_Nathaniel_DimethylDIA_EV_Proteome_Quan_DIA_R3_S1-A3_1_8187.d	061524_KAI_Nathaniel_DimethylDIA_EV_Proteome_Quan_DIA_R3_S1-A3_1_8187	Q06210	Q06210;A0A6I8PTT9;A0A6I8PRN4	GFPT1_HUMAN	GFPT1	(Dimethyl-n-8)GNFSSFMQK(Dimethyl-K-8)	GNFSSFMQK	(Dimethyl-n-8)GNFSSFMQK(Dimethyl-K-8)2	2	0.000106067	0.000183276	8.58295e-05	0.000618429	0.000661376	0.000529942	0.000661813	0	1	12530.4	11270.5	0.000166694	0.000516796	0.903318	1.11677	1.71129e-05
C:\Users\marco\Documents\Kai\DimethylDIA\DIA_Quan\Proteome\061524_KAI_Nathaniel_DimethylDIA_EV_Proteome_Quan_DIA_R2_S1-A2_1_8186.d	061524_KAI_Nathaniel_DimethylDIA_EV_Proteome_Quan_DIA_R2_S1-A2_1_8186	P62136	P62136;P62140;P36873;E9PMD7;F8VYE8;F8W0W8;A0A087WYY5;E7ETD8;C9JP48;A0A7I2V4F7;F8VR82	PP1A_HUMAN	PPP1CA	(Dimethyl-n-0)GNHEC(Carbamidomethyl (C))ASINR	GNHECASINR	(Dimethyl-n-0)GNHEC(Carbamidomethyl (C))ASINR3	3	0.00160542	0.0222924	0.000153563	0.000543183	0.000738552	0.000529942	0.000740192	0.00160542	1	2991.84	3141.65	0.000294746	0.000516796	0.721853	0.0684476	0.0473959
C:\Users\marco\Documents\Kai\DimethylDIA\DIA_Quan\Proteome\061524_KAI_Nathaniel_DimethylDIA_EV_Proteome_Quan_DIA_R3_S1-A3_1_8187.d	061524_KAI_Nathaniel_DimethylDIA_EV_Proteome_Quan_DIA_R3_S1-A3_1_8187	P62136	P62136;P62140;P36873;E9PMD7;F8VYE8;F8W0W8;A0A087WYY5;E7ETD8;C9JP48;A0A7I2V4F7;F8VR82	PP1A_HUMAN	PPP1CA	(Dimethyl-n-0)GNHEC(Carbamidomethyl (C))ASINR	GNHECASINR	(Dimethyl-n-0)GNHEC(Carbamidomethyl (C))ASINR3	3	0.000106067	0.000183276	0.000153563	0.000618429	0.00076746	0.000529942	0.000769823	0.000106067	1	3073.05	2773.23	0.000294746	0.000516796	0.900847	0	0.00660965
C:\Users\marco\Documents\Kai\DimethylDIA\DIA_Quan\Proteome\061524_KAI_Nathaniel_DimethylDIA_EV_Proteome_Quan_DIA_R2_S1-A2_1_8186.d	061524_KAI_Nathaniel_DimethylDIA_EV_Proteome_Quan_DIA_R2_S1-A2_1_8186	P62136	P62136;P62140;P36873;E9PMD7;F8VYE8;F8W0W8;A0A087WYY5;E7ETD8;C9JP48;A0A7I2V4F7;F8VR82	PP1A_HUMAN	PPP1CA	(Dimethyl-n-4)GNHEC(Carbamidomethyl (C))ASINR	GNHECASINR	(Dimethyl-n-4)GNHEC(Carbamidomethyl (C))ASINR3	3	0.00160542	0.0222924	0.000153563	0.000543183	0.000595238	0.000529942	0.000558971	0	1	3038.7	3190.87	0.000294746	0.000516796	0.901333	0	0.000160335
C:\Users\marco\Documents\Kai\DimethylDIA\DIA_Quan\Proteome\061524_KAI_Nathaniel_DimethylDIA_EV_Proteome_Quan_DIA_R3_S1-A3_1_8187.d	061524_KAI_Nathaniel_DimethylDIA_EV_Proteome_Quan_DIA_R3_S1-A3_1_8187	P62136	P62136;P62140;P36873;E9PMD7;F8VYE8;F8W0W8;A0A087WYY5;E7ETD8;C9JP48;A0A7I2V4F7;F8VR82	PP1A_HUMAN	PPP1CA	(Dimethyl-n-4)GNHEC(Carbamidomethyl (C))ASINR	GNHECASINR	(Dimethyl-n-4)GNHEC(Carbamidomethyl (C))ASINR3	3	0.000106067	0.000183276	0.000153563	0.000618429	0.000622665	0.000529942	0.000625	0.000106067	1	5186.87	4680.82	0.000294746	0.000516796	0.907027	0.0900098	0.000365132
C:\Users\marco\Documents\Kai\DimethylDIA\DIA_Quan\Proteome\061524_KAI_Nathaniel_DimethylDIA_EV_Proteome_Quan_DIA_R2_S1-A2_1_8186.d	061524_KAI_Nathaniel_DimethylDIA_EV_Proteome_Quan_DIA_R2_S1-A2_1_8186	P62136	P62136;P62140;P36873;E9PMD7;F8VYE8;F8W0W8;A0A087WYY5;E7ETD8;C9JP48;A0A7I2V4F7;F8VR82	PP1A_HUMAN	PPP1CA	(Dimethyl-n-8)GNHEC(Carbamidomethyl (C))ASINR	GNHECASINR	(Dimethyl-n-8)GNHEC(Carbamidomethyl (C))ASINR3	3	0.00160542	0.0222924	0.000153563	0.000543183	0.000506073	0.000529942	0.000508906	0.00160542	1	4222.44	4433.88	0.000294746	0.000516796	0.535245	0.0721205	0.0157709
C:\Users\marco\Documents\Kai\DimethylDIA\DIA_Quan\Proteome\061524_KAI_Nathaniel_DimethylDIA_EV_Proteome_Quan_DIA_R3_S1-A3_1_8187.d	061524_KAI_Nathaniel_DimethylDIA_EV_Proteome_Quan_DIA_R3_S1-A3_1_8187	P62136	P62136;P62140;P36873;E9PMD7;F8VYE8;F8W0W8;A0A087WYY5;E7ETD8;C9JP48;A0A7I2V4F7;F8VR82	PP1A_HUMAN	PPP1CA	(Dimethyl-n-8)GNHEC(Carbamidomethyl (C))ASINR	GNHECASINR	(Dimethyl-n-8)GNHEC(Carbamidomethyl (C))ASINR3	3	0.000106067	0.000183276	0.000153563	0.000618429	0.000661376	0.000529942	0.000661813	0	1	8120.31	7328.06	0.000294746	0.000516796	0.907228	0.0678415	0.000220719
C:\Users\marco\Documents\Kai\DimethylDIA\DIA_Quan\Proteome\061524_KAI_Nathaniel_DimethylDIA_EV_Proteome_Quan_DIA_R2_S1-A2_1_8186.d	061524_KAI_Nathaniel_DimethylDIA_EV_Proteome_Quan_DIA_R2_S1-A2_1_8186	P53041	P53041;A8MU39;H0YDU8	PPP5_HUMAN	PPP5C	(Dimethyl-n-0)GNHETDNMNQIYGFEGEVK(Dimethyl-K-0)	GNHETDNMNQIYGFEGEVK	(Dimethyl-n-0)GNHETDNMNQIYGFEGEVK(Dimethyl-K-0)2	2	0.00116252	0.0119624	0.001821	0.000543183	0.000738552	0.000529942	0.000740192	0.00116252	1	520.822	445.651	0.00148244	0.000516796	0.560432	0.0286042	0.0283336
C:\Users\marco\Documents\Kai\DimethylDIA\DIA_Quan\Proteome\061524_KAI_Nathaniel_DimethylDIA_EV_Proteome_Quan_DIA_R3_S1-A3_1_8187.d	061524_KAI_Nathaniel_DimethylDIA_EV_Proteome_Quan_DIA_R3_S1-A3_1_8187	P53041	P53041;A8MU39;H0YDU8	PPP5_HUMAN	PPP5C	(Dimethyl-n-0)GNHETDNMNQIYGFEGEVK(Dimethyl-K-0)	GNHETDNMNQIYGFEGEVK	(Dimethyl-n-0)GNHETDNMNQIYGFEGEVK(Dimethyl-K-0)2	2	0.0033817	0.0389935	0.001821	0.000618429	0.00076746	0.000529942	0.000769823	0.0033817	1	915.583	837.812	0.00148244	0.000516796	0.199303	0.599667	0.0069806
C:\Users\marco\Documents\Kai\DimethylDIA\DIA_Quan\Proteome\061524_KAI_Nathaniel_DimethylDIA_EV_Proteome_Quan_DIA_R2_S1-A2_1_8186.d	061524_KAI_Nathaniel_DimethylDIA_EV_Proteome_Quan_DIA_R2_S1-A2_1_8186	P53041	P53041;A8MU39;H0YDU8	PPP5_HUMAN	PPP5C	(Dimethyl-n-4)GNHETDNMNQIYGFEGEVK(Dimethyl-K-4)	GNHETDNMNQIYGFEGEVK	(Dimethyl-n-4)GNHETDNMNQIYGFEGEVK(Dimethyl-K-4)2	2	0.00116252	0.0119624	0.001821	0.000543183	0.000595238	0.000529942	0.000558971	0.00116252	1	1039.05	889.084	0.00148244	0.000516796	0.2286	0.805344	0.00729792
C:\Users\marco\Documents\Kai\DimethylDIA\DIA_Quan\Proteome\061524_KAI_Nathaniel_DimethylDIA_EV_Proteome_Quan_DIA_R3_S1-A3_1_8187.d	061524_KAI_Nathaniel_DimethylDIA_EV_Proteome_Quan_DIA_R3_S1-A3_1_8187	P53041	P53041;A8MU39;H0YDU8	PPP5_HUMAN	PPP5C	(Dimethyl-n-4)GNHETDNMNQIYGFEGEVK(Dimethyl-K-4)	GNHETDNMNQIYGFEGEVK	(Dimethyl-n-4)GNHETDNMNQIYGFEGEVK(Dimethyl-K-4)2	2	0.0033817	0.0389935	0.001821	0.000618429	0.000622665	0.000529942	0.000625	0.0033817	1	1621.38	1483.66	0.00148244	0.000516796	0.478725	0.0916318	0.020572
C:\Users\marco\Documents\Kai\DimethylDIA\DIA_Quan\Proteome\061524_KAI_Nathaniel_DimethylDIA_EV_Proteome_Quan_DIA_R2_S1-A2_1_8186.d	061524_KAI_Nathaniel_DimethylDIA_EV_Proteome_Quan_DIA_R2_S1-A2_1_8186	P53041	P53041;A8MU39;H0YDU8	PPP5_HUMAN	PPP5C	(Dimethyl-n-0)GNHETDNMNQIYGFEGEVK(Dimethyl-K-0)	GNHETDNMNQIYGFEGEVK	(Dimethyl-n-0)GNHETDNMNQIYGFEGEVK(Dimethyl-K-0)3	3	0.00116252	0.0119624	0.001821	0.000543183	0.000738552	0.000529942	0.000740192	0	1	6936.98	5945.39	0.00148244	0.000516796	0.738049	1.62406	0.000107425
C:\Users\marco\Documents\Kai\DimethylDIA\DIA_Quan\Proteome\061524_KAI_Nathaniel_DimethylDIA_EV_Proteome_Quan_DIA_R3_S1-A3_1_8187.d	061524_KAI_Nathaniel_DimethylDIA_EV_Proteome_Quan_DIA_R3_S1-A3_1_8187	P53041	P53041;A8MU39;H0YDU8	PPP5_HUMAN	PPP5C	(Dimethyl-n-0)GNHETDNMNQIYGFEGEVK(Dimethyl-K-0)	GNHETDNMNQIYGFEGEVK	(Dimethyl-n-0)GNHETDNMNQIYGFEGEVK(Dimethyl-K-0)3	3	0.0033817	0.0389935	0.001821	0.000618429	0.00076746	0.000529942	0.000769823	0	1	4840.02	4363.43	0.00148244	0.000516796	0.555919	0.73881	0.00013322
C:\Users\marco\Documents\Kai\DimethylDIA\DIA_Quan\Proteome\061524_KAI_Nathaniel_DimethylDIA_EV_Proteome_Quan_DIA_R2_S1-A2_1_8186.d	061524_KAI_Nathaniel_DimethylDIA_EV_Proteome_Quan_DIA_R2_S1-A2_1_8186	P53041	P53041;A8MU39;H0YDU8	PPP5_HUMAN	PPP5C	(Dimethyl-n-4)GNHETDNMNQIYGFEGEVK(Dimethyl-K-4)	GNHETDNMNQIYGFEGEVK	(Dimethyl-n-4)GNHETDNMNQIYGFEGEVK(Dimethyl-K-4)3	3	0.00116252	0.0119624	0.001821	0.000543183	0.000595238	0.000529942	0.000558971	0.00116252	1	6580.18	5806.01	0.00148244	0.000516796	0.500129	1.11603	0.0123859
C:\Users\marco\Documents\Kai\DimethylDIA\DIA_Quan\Proteome\061524_KAI_Nathaniel_DimethylDIA_EV_Proteome_Quan_DIA_R2_S1-A2_1_8186.d	061524_KAI_Nathaniel_DimethylDIA_EV_Proteome_Quan_DIA_R2_S1-A2_1_8186	P53041	P53041;A8MU39;H0YDU8	PPP5_HUMAN	PPP5C	(Dimethyl-n-8)GNHETDNMNQIYGFEGEVK(Dimethyl-K-8)	GNHETDNMNQIYGFEGEVK	(Dimethyl-n-8)GNHETDNMNQIYGFEGEVK(Dimethyl-K-8)3	3	0.00116252	0.0119624	0.001821	0.000543183	0.000506073	0.000529942	0.000508906	0.00116252	1	3842.29	3293.07	0.00148244	0.000516796	0.715351	1.33709	1.48352e-05
C:\Users\marco\Documents\Kai\DimethylDIA\DIA_Quan\Proteome\061524_KAI_Nathaniel_DimethylDIA_EV_Proteome_Quan_DIA_R1_S1-A1_1_8185.d	061524_KAI_Nathaniel_DimethylDIA_EV_Proteome_Quan_DIA_R1_S1-A1_1_8185	P62701	P62701	RS4X_HUMAN	RPS4X	(Dimethyl-n-0)GNK(Dimethyl-K-0)PWISLPR	GNKPWISLPR	(Dimethyl-n-0)GNK(Dimethyl-K-0)PWISLPR3	3	0.00249709	0.0385294	0.00385455	0.000637755	0.00081367	0.000529942	0.00081367	0.00249709	1	4584.06	4584.12	0.00329048	0.000516796	0.568609	0.0149779	0.0911525
C:\Users\marco\Documents\Kai\DimethylDIA\DIA_Quan\Proteome\061524_KAI_Nathaniel_DimethylDIA_EV_Proteome_Quan_DIA_R2_S1-A2_1_8186.d	061524_KAI_Nathaniel_DimethylDIA_EV_Proteome_Quan_DIA_R2_S1-A2_1_8186	P62701	P62701	RS4X_HUMAN	RPS4X	(Dimethyl-n-0)GNK(Dimethyl-K-0)PWISLPR	GNKPWISLPR	(Dimethyl-n-0)GNK(Dimethyl-K-0)PWISLPR3	3	0.00188352	0.0277028	0.00385455	0.000543183	0.000738552	0.000529942	0.000740192	0.00188352	1	5309.35	4774.93	0.00329048	0.000516796	0.94646	0.145132	0.000211807
C:\Users\marco\Documents\Kai\DimethylDIA\DIA_Quan\Proteome\061524_KAI_Nathaniel_DimethylDIA_EV_Proteome_Quan_DIA_R3_S1-A3_1_8187.d	061524_KAI_Nathaniel_DimethylDIA_EV_Proteome_Quan_DIA_R3_S1-A3_1_8187	P62701	P62701	RS4X_HUMAN	RPS4X	(Dimethyl-n-0)GNK(Dimethyl-K-0)PWISLPR	GNKPWISLPR	(Dimethyl-n-0)GNK(Dimethyl-K-0)PWISLPR3	3	0.000332088	0.00184452	0.00385455	0.000618429	0.00076746	0.000529942	0.000769823	0.000332088	1	3760.11	3447.13	0.00329048	0.000516796	0.681234	0.103393	0.00712545
C:\Users\marco\Documents\Kai\DimethylDIA\DIA_Quan\Proteome\061524_KAI_Nathaniel_DimethylDIA_EV_Proteome_Quan_DIA_R1_S1-A1_1_8185.d	061524_KAI_Nathaniel_DimethylDIA_EV_Proteome_Quan_DIA_R1_S1-A1_1_8185	P62701	P62701	RS4X_HUMAN	RPS4X	(Dimethyl-n-4)GNK(Dimethyl-K-4)PWISLPR	GNKPWISLPR	(Dimethyl-n-4)GNK(Dimethyl-K-4)PWISLPR3	3	0.00249709	0.0385294	0.00385455	0.000637755	0.000620732	0.000529942	0.000623053	0.00249709	1	386103	386108	0.00329048	0.000516796	0	0.0115686	1
C:\Users\marco\Documents\Kai\DimethylDIA\DIA_Quan\Proteome\061524_KAI_Nathaniel_DimethylDIA_EV_Proteome_Quan_DIA_R2_S1-A2_1_8186.d	061524_KAI_Nathaniel_DimethylDIA_EV_Proteome_Quan_DIA_R2_S1-A2_1_8186	P62701	P62701	RS4X_HUMAN	RPS4X	(Dimethyl-n-4)GNK(Dimethyl-K-4)PWISLPR	GNKPWISLPR	(Dimethyl-n-4)GNK(Dimethyl-K-4)PWISLPR3	3	0.00188352	0.0277028	0.00385455	0.000543183	0.000595238	0.000529942	0.000558971	0.00188352	1	71255.3	64083	0.00329048	0.000516796	0.446218	0.264476	0.0256307
C:\Users\marco\Documents\Kai\DimethylDIA\DIA_Quan\Proteome\061524_KAI_Nathaniel_DimethylDIA_EV_Proteome_Quan_DIA_R3_S1-A3_1_8187.d	061524_KAI_Nathaniel_DimethylDIA_EV_Proteome_Quan_DIA_R3_S1-A3_1_8187	P62701	P62701	RS4X_HUMAN	RPS4X	(Dimethyl-n-4)GNK(Dimethyl-K-4)PWISLPR	GNKPWISLPR	(Dimethyl-n-4)GNK(Dimethyl-K-4)PWISLPR3	3	0.000332088	0.00184452	0.00385455	0.000618429	0.000622665	0.000529942	0.000625	0.000332088	1	110098	100934	0.00329048	0.000516796	0.0960152	0.000663906	1
C:\Users\marco\Documents\Kai\DimethylDIA\DIA_Quan\Proteome\061524_KAI_Nathaniel_DimethylDIA_EV_Proteome_Quan_DIA_R1_S1-A1_1_8185.d	061524_KAI_Nathaniel_DimethylDIA_EV_Proteome_Quan_DIA_R1_S1-A1_1_8185	P62701	P62701	RS4X_HUMAN	RPS4X	(Dimethyl-n-8)GNK(Dimethyl-K-8)PWISLPR	GNKPWISLPR	(Dimethyl-n-8)GNK(Dimethyl-K-8)PWISLPR3	3	0.00249709	0.0385294	0.00385455	0.000637755	0.000552486	0.000529942	0.000555247	0	1	11388.8	11388.9	0.00329048	0.000516796	0.883967	0.148294	0.000613605
C:\Users\marco\Documents\Kai\DimethylDIA\DIA_Quan\Proteome\061524_KAI_Nathaniel_DimethylDIA_EV_Proteome_Quan_DIA_R2_S1-A2_1_8186.d	061524_KAI_Nathaniel_DimethylDIA_EV_Proteome_Quan_DIA_R2_S1-A2_1_8186	P62701	P62701	RS4X_HUMAN	RPS4X	(Dimethyl-n-8)GNK(Dimethyl-K-8)PWISLPR	GNKPWISLPR	(Dimethyl-n-8)GNK(Dimethyl-K-8)PWISLPR3	3	0.00188352	0.0277028	0.00385455	0.000543183	0.000506073	0.000529942	0.000508906	0	1	15214.5	13703	0.00329048	0.000516796	0.90111	0.0987102	9.80517e-05
C:\Users\marco\Documents\Kai\DimethylDIA\DIA_Quan\Proteome\061524_KAI_Nathaniel_DimethylDIA_EV_Proteome_Quan_DIA_R3_S1-A3_1_8187.d	061524_KAI_Nathaniel_DimethylDIA_EV_Proteome_Quan_DIA_R3_S1-A3_1_8187	P62701	P62701	RS4X_HUMAN	RPS4X	(Dimethyl-n-8)GNK(Dimethyl-K-8)PWISLPR	GNKPWISLPR	(Dimethyl-n-8)GNK(Dimethyl-K-8)PWISLPR3	3	0.000332088	0.00184452	0.00385455	0.000618429	0.000661376	0.000529942	0.000661813	0	1	14634.3	13416.2	0.00329048	0.000516796	0.891967	0.04476	4.61928e-05
C:\Users\marco\Documents\Kai\DimethylDIA\DIA_Quan\Proteome\061524_KAI_Nathaniel_DimethylDIA_EV_Proteome_Quan_DIA_R1_S1-A1_1_8185.d	061524_KAI_Nathaniel_DimethylDIA_EV_Proteome_Quan_DIA_R1_S1-A1_1_8185	O94985	O94985;Q5SR54	CSTN1_HUMAN	CLSTN1	(Dimethyl-n-0)GNLAGLTLR	GNLAGLTLR	(Dimethyl-n-0)GNLAGLTLR2	2	3.03888e-06	3.03888e-06	1.5e-07	0.000637755	0.00081367	0.000529942	0.00081367	9.78378e-05	1	19967.3	18872.2	1.5e-07	0.000516796	0.712587	0.104484	0.0383255
C:\Users\marco\Documents\Kai\DimethylDIA\DIA_Quan\Proteome\061524_KAI_Nathaniel_DimethylDIA_EV_Proteome_Quan_DIA_R2_S1-A2_1_8186.d	061524_KAI_Nathaniel_DimethylDIA_EV_Proteome_Quan_DIA_R2_S1-A2_1_8186	O94985	O94985;Q5SR54	CSTN1_HUMAN	CLSTN1	(Dimethyl-n-0)GNLAGLTLR	GNLAGLTLR	(Dimethyl-n-0)GNLAGLTLR2	2	1.5e-07	1.5e-07	1.5e-07	0.000543183	0.000738552	0.000529942	0.000740192	0	1	39624.5	35570.9	1.5e-07	0.000516796	0.896026	0.0873105	0.0123219
C:\Users\marco\Documents\Kai\DimethylDIA\DIA_Quan\Proteome\061524_KAI_Nathaniel_DimethylDIA_EV_Proteome_Quan_DIA_R3_S1-A3_1_8187.d	061524_KAI_Nathaniel_DimethylDIA_EV_Proteome_Quan_DIA_R3_S1-A3_1_8187	O94985	O94985;Q5SR54	CSTN1_HUMAN	CLSTN1	(Dimethyl-n-0)GNLAGLTLR	GNLAGLTLR	(Dimethyl-n-0)GNLAGLTLR2	2	1.5e-07	1.5e-07	1.5e-07	0.000618429	0.00076746	0.000529942	0.000769823	0	1	36039.3	32716	1.5e-07	0.000516796	0.97528	0.364205	0.00013322
C:\Users\marco\Documents\Kai\DimethylDIA\DIA_Quan\Proteome\061524_KAI_Nathaniel_DimethylDIA_EV_Proteome_Quan_DIA_R1_S1-A1_1_8185.d	061524_KAI_Nathaniel_DimethylDIA_EV_Proteome_Quan_DIA_R1_S1-A1_1_8185	O94985	O94985;Q5SR54	CSTN1_HUMAN	CLSTN1	(Dimethyl-n-4)GNLAGLTLR	GNLAGLTLR	(Dimethyl-n-4)GNLAGLTLR2	2	3.03888e-06	3.03888e-06	1.5e-07	0.000637755	0.000620732	0.000529942	0.000623053	9.78378e-05	1	29446.6	27831.6	1.5e-07	0.000516796	0.854279	0.465393	4.61837e-05
C:\Users\marco\Documents\Kai\DimethylDIA\DIA_Quan\Proteome\061524_KAI_Nathaniel_DimethylDIA_EV_Proteome_Quan_DIA_R2_S1-A2_1_8186.d	061524_KAI_Nathaniel_DimethylDIA_EV_Proteome_Quan_DIA_R2_S1-A2_1_8186	O94985	O94985;Q5SR54	CSTN1_HUMAN	CLSTN1	(Dimethyl-n-4)GNLAGLTLR	GNLAGLTLR	(Dimethyl-n-4)GNLAGLTLR2	2	1.5e-07	1.5e-07	1.5e-07	0.000543183	0.000595238	0.000529942	0.000558971	0	1	61790.1	55909.9	1.5e-07	0.000516796	0.982923	0.996125	3.39523e-05
C:\Users\marco\Documents\Kai\DimethylDIA\DIA_Quan\Proteome\061524_KAI_Nathaniel_DimethylDIA_EV_Proteome_Quan_DIA_R3_S1-A3_1_8187.d	061524_KAI_Nathaniel_DimethylDIA_EV_Proteome_Quan_DIA_R3_S1-A3_1_8187	O94985	O94985;Q5SR54	CSTN1_HUMAN	CLSTN1	(Dimethyl-n-4)GNLAGLTLR	GNLAGLTLR	(Dimethyl-n-4)GNLAGLTLR2	2	1.5e-07	1.5e-07	1.5e-07	0.000618429	0.000622665	0.000529942	0.000625	0	1	53686.4	48735.7	1.5e-07	0.000516796	0.975694	0.221437	4.27391e-05
C:\Users\marco\Documents\Kai\DimethylDIA\DIA_Quan\Proteome\061524_KAI_Nathaniel_DimethylDIA_EV_Proteome_Quan_DIA_R1_S1-A1_1_8185.d	061524_KAI_Nathaniel_DimethylDIA_EV_Proteome_Quan_DIA_R1_S1-A1_1_8185	O94985	O94985;Q5SR54	CSTN1_HUMAN	CLSTN1	(Dimethyl-n-8)GNLAGLTLR	GNLAGLTLR	(Dimethyl-n-8)GNLAGLTLR2	2	3.03888e-06	3.03888e-06	1.5e-07	0.000637755	0.000552486	0.000529942	0.000555247	0	1	58942.3	55709.5	1.5e-07	0.000516796	0.850712	0.827297	1.94406e-05
C:\Users\marco\Documents\Kai\DimethylDIA\DIA_Quan\Proteome\061524_KAI_Nathaniel_DimethylDIA_EV_Proteome_Quan_DIA_R2_S1-A2_1_8186.d	061524_KAI_Nathaniel_DimethylDIA_EV_Proteome_Quan_DIA_R2_S1-A2_1_8186	O94985	O94985;Q5SR54	CSTN1_HUMAN	CLSTN1	(Dimethyl-n-8)GNLAGLTLR	GNLAGLTLR	(Dimethyl-n-8)GNLAGLTLR2	2	1.5e-07	1.5e-07	1.5e-07	0.000543183	0.000506073	0.000529942	0.000508906	0	1	95417.6	86337.2	1.5e-07	0.000516796	0.886301	1.11362	1.48352e-05
C:\Users\marco\Documents\Kai\DimethylDIA\DIA_Quan\Proteome\061524_KAI_Nathaniel_DimethylDIA_EV_Proteome_Quan_DIA_R3_S1-A3_1_8187.d	061524_KAI_Nathaniel_DimethylDIA_EV_Proteome_Quan_DIA_R3_S1-A3_1_8187	O94985	O94985;Q5SR54	CSTN1_HUMAN	CLSTN1	(Dimethyl-n-8)GNLAGLTLR	GNLAGLTLR	(Dimethyl-n-8)GNLAGLTLR2	2	1.5e-07	1.5e-07	1.5e-07	0.000618429	0.000661376	0.000529942	0.000661813	9.95322e-05	1	108704	98680.2	1.5e-07	0.000516796	0.992026	0.906815	1.71129e-05
C:\Users\marco\Documents\Kai\DimethylDIA\DIA_Quan\Proteome\061524_KAI_Nathaniel_DimethylDIA_EV_Proteome_Quan_DIA_R1_S1-A1_1_8185.d	061524_KAI_Nathaniel_DimethylDIA_EV_Proteome_Quan_DIA_R1_S1-A1_1_8185	P21283	P21283;E7EV59	VATC1_HUMAN	ATP6V1C1	(Dimethyl-n-0)GNLQNLER	GNLQNLER	(Dimethyl-n-0)GNLQNLER2	2	0.000220337	0.000391836	8.58877e-07	0.000637755	0.00081367	0.000529942	0.00081367	0.000220337	1	4330.84	4179.08	1.9032e-06	0.000516796	0.49224	0.0214314	0.142959
C:\Users\marco\Documents\Kai\DimethylDIA\DIA_Quan\Proteome\061524_KAI_Nathaniel_DimethylDIA_EV_Proteome_Quan_DIA_R2_S1-A2_1_8186.d	061524_KAI_Nathaniel_DimethylDIA_EV_Proteome_Quan_DIA_R2_S1-A2_1_8186	P21283	P21283;E7EV59	VATC1_HUMAN	ATP6V1C1	(Dimethyl-n-0)GNLQNLER	GNLQNLER	(Dimethyl-n-0)GNLQNLER2	2	3.57974e-07	3.57974e-07	8.58877e-07	0.000543183	0.000738552	0.000529942	0.000740192	0.00010017	1	11600.2	11347.4	1.9032e-06	0.000516796	0.771862	0.135758	0.0117744
C:\Users\marco\Documents\Kai\DimethylDIA\DIA_Quan\Proteome\061524_KAI_Nathaniel_DimethylDIA_EV_Proteome_Quan_DIA_R3_S1-A3_1_8187.d	061524_KAI_Nathaniel_DimethylDIA_EV_Proteome_Quan_DIA_R3_S1-A3_1_8187	P21283	P21283;E7EV59	VATC1_HUMAN	ATP6V1C1	(Dimethyl-n-0)GNLQNLER	GNLQNLER	(Dimethyl-n-0)GNLQNLER2	2	1.31851e-05	1.31851e-05	8.58877e-07	0.000618429	0.00076746	0.000529942	0.000769823	9.95322e-05	1	12751.6	12200.9	1.9032e-06	0.000516796	0.876938	0.0548852	0.00194786
C:\Users\marco\Documents\Kai\DimethylDIA\DIA_Quan\Proteome\061524_KAI_Nathaniel_DimethylDIA_EV_Proteome_Quan_DIA_R1_S1-A1_1_8185.d	061524_KAI_Nathaniel_DimethylDIA_EV_Proteome_Quan_DIA_R1_S1-A1_1_8185	P21283	P21283;E7EV59	VATC1_HUMAN	ATP6V1C1	(Dimethyl-n-4)GNLQNLER	GNLQNLER	(Dimethyl-n-4)GNLQNLER2	2	0.000220337	0.000391836	8.58877e-07	0.000637755	0.000620732	0.000529942	0.000623053	0.000220337	1	18118.7	17483.8	1.9032e-06	0.000516796	0.870246	0.480669	0.000168209
C:\Users\marco\Documents\Kai\DimethylDIA\DIA_Quan\Proteome\061524_KAI_Nathaniel_DimethylDIA_EV_Proteome_Quan_DIA_R2_S1-A2_1_8186.d	061524_KAI_Nathaniel_DimethylDIA_EV_Proteome_Quan_DIA_R2_S1-A2_1_8186	P21283	P21283;E7EV59	VATC1_HUMAN	ATP6V1C1	(Dimethyl-n-4)GNLQNLER	GNLQNLER	(Dimethyl-n-4)GNLQNLER2	2	3.57974e-07	3.57974e-07	8.58877e-07	0.000543183	0.000595238	0.000529942	0.000558971	0.00010017	1	15004.9	14677.9	1.9032e-06	0.000516796	0.971913	0.124694	3.39523e-05
C:\Users\marco\Documents\Kai\DimethylDIA\DIA_Quan\Proteome\061524_KAI_Nathaniel_DimethylDIA_EV_Proteome_Quan_DIA_R3_S1-A3_1_8187.d	061524_KAI_Nathaniel_DimethylDIA_EV_Proteome_Quan_DIA_R3_S1-A3_1_8187	P21283	P21283;E7EV59	VATC1_HUMAN	ATP6V1C1	(Dimethyl-n-4)GNLQNLER	GNLQNLER	(Dimethyl-n-4)GNLQNLER2	2	1.31851e-05	1.31851e-05	8.58877e-07	0.000618429	0.000622665	0.000529942	0.000625	9.95322e-05	1	15431.1	14764.7	1.9032e-06	0.000516796	0.901593	0.299229	0.000110244
C:\Users\marco\Documents\Kai\DimethylDIA\DIA_Quan\Proteome\061524_KAI_Nathaniel_DimethylDIA_EV_Proteome_Quan_DIA_R1_S1-A1_1_8185.d	061524_KAI_Nathaniel_DimethylDIA_EV_Proteome_Quan_DIA_R1_S1-A1_1_8185	P21283	P21283;E7EV59	VATC1_HUMAN	ATP6V1C1	(Dimethyl-n-8)GNLQNLER	GNLQNLER	(Dimethyl-n-8)GNLQNLER2	2	0.000220337	0.000391836	8.58877e-07	0.000637755	0.000552486	0.000529942	0.000555247	0	1	20987.3	20276.4	1.9032e-06	0.000516796	0.989321	0.49216	5.57475e-05
C:\Users\marco\Documents\Kai\DimethylDIA\DIA_Quan\Proteome\061524_KAI_Nathaniel_DimethylDIA_EV_Proteome_Quan_DIA_R2_S1-A2_1_8186.d	061524_KAI_Nathaniel_DimethylDIA_EV_Proteome_Quan_DIA_R2_S1-A2_1_8186	P21283	P21283;E7EV59	VATC1_HUMAN	ATP6V1C1	(Dimethyl-n-8)GNLQNLER	GNLQNLER	(Dimethyl-n-8)GNLQNLER2	2	3.57974e-07	3.57974e-07	8.58877e-07	0.000543183	0.000506073	0.000529942	0.000508906	0	1	26691	25922.2	1.9032e-06	0.000516796	0.980787	0.544346	1.48352e-05
C:\Users\marco\Documents\Kai\DimethylDIA\DIA_Quan\Proteome\061524_KAI_Nathaniel_DimethylDIA_EV_Proteome_Quan_DIA_R3_S1-A3_1_8187.d	061524_KAI_Nathaniel_DimethylDIA_EV_Proteome_Quan_DIA_R3_S1-A3_1_8187	P21283	P21283;E7EV59	VATC1_HUMAN	ATP6V1C1	(Dimethyl-n-8)GNLQNLER	GNLQNLER	(Dimethyl-n-8)GNLQNLER2	2	1.31851e-05	1.31851e-05	8.58877e-07	0.000618429	0.000661376	0.000529942	0.000661813	0	1	25056.4	23919.9	1.9032e-06	0.000516796	0.971385	0.385034	1.71129e-05
C:\Users\marco\Documents\Kai\DimethylDIA\DIA_Quan\Proteome\061524_KAI_Nathaniel_DimethylDIA_EV_Proteome_Quan_DIA_R1_S1-A1_1_8185.d	061524_KAI_Nathaniel_DimethylDIA_EV_Proteome_Quan_DIA_R1_S1-A1_1_8185	Q9P258	Q9P258	RCC2_HUMAN	RCC2	(Dimethyl-n-0)GNLYSFGC(Carbamidomethyl (C))PEYGQLGHNSDGK(Dimethyl-K-0)	GNLYSFGCPEYGQLGHNSDGK	(Dimethyl-n-0)GNLYSFGC(Carbamidomethyl (C))PEYGQLGHNSDGK(Dimethyl-K-0)3	3	7.77391e-06	7.77391e-06	1.63052e-07	0.000637755	0.00081367	0.000529942	0.00081367	0	1	6390.84	6607.11	3.52195e-07	0.000516796	0.883917	2.71777	0.00016055
C:\Users\marco\Documents\Kai\DimethylDIA\DIA_Quan\Proteome\061524_KAI_Nathaniel_DimethylDIA_EV_Proteome_Quan_DIA_R2_S1-A2_1_8186.d	061524_KAI_Nathaniel_DimethylDIA_EV_Proteome_Quan_DIA_R2_S1-A2_1_8186	Q9P258	Q9P258	RCC2_HUMAN	RCC2	(Dimethyl-n-0)GNLYSFGC(Carbamidomethyl (C))PEYGQLGHNSDGK(Dimethyl-K-0)	GNLYSFGCPEYGQLGHNSDGK	(Dimethyl-n-0)GNLYSFGC(Carbamidomethyl (C))PEYGQLGHNSDGK(Dimethyl-K-0)3	3	1.5e-07	1.5e-07	1.63052e-07	0.000543183	0.000738552	0.000529942	0.000740192	0.00010017	1	9418.89	8284.9	3.52195e-07	0.000516796	0.941296	3.22701	0.000107425
C:\Users\marco\Documents\Kai\DimethylDIA\DIA_Quan\Proteome\061524_KAI_Nathaniel_DimethylDIA_EV_Proteome_Quan_DIA_R3_S1-A3_1_8187.d	061524_KAI_Nathaniel_DimethylDIA_EV_Proteome_Quan_DIA_R3_S1-A3_1_8187	Q9P258	Q9P258	RCC2_HUMAN	RCC2	(Dimethyl-n-0)GNLYSFGC(Carbamidomethyl (C))PEYGQLGHNSDGK(Dimethyl-K-0)	GNLYSFGCPEYGQLGHNSDGK	(Dimethyl-n-0)GNLYSFGC(Carbamidomethyl (C))PEYGQLGHNSDGK(Dimethyl-K-0)3	3	2.41017e-06	2.41017e-06	1.63052e-07	0.000618429	0.00076746	0.000529942	0.000769823	9.95322e-05	1	4808.98	4590.85	3.52195e-07	0.000516796	0.891824	1.55036	0.00013322
C:\Users\marco\Documents\Kai\DimethylDIA\DIA_Quan\Proteome\061524_KAI_Nathaniel_DimethylDIA_EV_Proteome_Quan_DIA_R1_S1-A1_1_8185.d	061524_KAI_Nathaniel_DimethylDIA_EV_Proteome_Quan_DIA_R1_S1-A1_1_8185	Q9P258	Q9P258	RCC2_HUMAN	RCC2	(Dimethyl-n-4)GNLYSFGC(Carbamidomethyl (C))PEYGQLGHNSDGK(Dimethyl-K-4)	GNLYSFGCPEYGQLGHNSDGK	(Dimethyl-n-4)GNLYSFGC(Carbamidomethyl (C))PEYGQLGHNSDGK(Dimethyl-K-4)3	3	7.77391e-06	7.77391e-06	1.63052e-07	0.000637755	0.000620732	0.000529942	0.000623053	9.78378e-05	1	10773.8	11138.4	3.52195e-07	0.000516796	0.985038	2.6552	4.61837e-05
C:\Users\marco\Documents\Kai\DimethylDIA\DIA_Quan\Proteome\061524_KAI_Nathaniel_DimethylDIA_EV_Proteome_Quan_DIA_R2_S1-A2_1_8186.d	061524_KAI_Nathaniel_DimethylDIA_EV_Proteome_Quan_DIA_R2_S1-A2_1_8186	Q9P258	Q9P258	RCC2_HUMAN	RCC2	(Dimethyl-n-4)GNLYSFGC(Carbamidomethyl (C))PEYGQLGHNSDGK(Dimethyl-K-4)	GNLYSFGCPEYGQLGHNSDGK	(Dimethyl-n-4)GNLYSFGC(Carbamidomethyl (C))PEYGQLGHNSDGK(Dimethyl-K-4)3	3	1.5e-07	1.5e-07	1.63052e-07	0.000543183	0.000595238	0.000529942	0.000558971	0	1	14788.8	13008.3	3.52195e-07	0.000516796	0.948991	3.4896	3.39523e-05
C:\Users\marco\Documents\Kai\DimethylDIA\DIA_Quan\Proteome\061524_KAI_Nathaniel_DimethylDIA_EV_Proteome_Quan_DIA_R3_S1-A3_1_8187.d	061524_KAI_Nathaniel_DimethylDIA_EV_Proteome_Quan_DIA_R3_S1-A3_1_8187	Q9P258	Q9P258	RCC2_HUMAN	RCC2	(Dimethyl-n-4)GNLYSFGC(Carbamidomethyl (C))PEYGQLGHNSDGK(Dimethyl-K-4)	GNLYSFGCPEYGQLGHNSDGK	(Dimethyl-n-4)GNLYSFGC(Carbamidomethyl (C))PEYGQLGHNSDGK(Dimethyl-K-4)3	3	2.41017e-06	2.41017e-06	1.63052e-07	0.000618429	0.000622665	0.000529942	0.000625	9.95322e-05	1	9594.68	9159.49	3.52195e-07	0.000516796	0.925572	1.89451	4.27391e-05
C:\Users\marco\Documents\Kai\DimethylDIA\DIA_Quan\Proteome\061524_KAI_Nathaniel_DimethylDIA_EV_Proteome_Quan_DIA_R1_S1-A1_1_8185.d	061524_KAI_Nathaniel_DimethylDIA_EV_Proteome_Quan_DIA_R1_S1-A1_1_8185	Q9P258	Q9P258	RCC2_HUMAN	RCC2	(Dimethyl-n-8)GNLYSFGC(Carbamidomethyl (C))PEYGQLGHNSDGK(Dimethyl-K-8)	GNLYSFGCPEYGQLGHNSDGK	(Dimethyl-n-8)GNLYSFGC(Carbamidomethyl (C))PEYGQLGHNSDGK(Dimethyl-K-8)3	3	7.77391e-06	7.77391e-06	1.63052e-07	0.000637755	0.000552486	0.000529942	0.000555247	9.78378e-05	1	19654.9	20320.1	3.52195e-07	0.000516796	0.910694	3.38387	1.94406e-05
C:\Users\marco\Documents\Kai\DimethylDIA\DIA_Quan\Proteome\061524_KAI_Nathaniel_DimethylDIA_EV_Proteome_Quan_DIA_R2_S1-A2_1_8186.d	061524_KAI_Nathaniel_DimethylDIA_EV_Proteome_Quan_DIA_R2_S1-A2_1_8186	Q9P258	Q9P258	RCC2_HUMAN	RCC2	(Dimethyl-n-8)GNLYSFGC(Carbamidomethyl (C))PEYGQLGHNSDGK(Dimethyl-K-8)	GNLYSFGCPEYGQLGHNSDGK	(Dimethyl-n-8)GNLYSFGC(Carbamidomethyl (C))PEYGQLGHNSDGK(Dimethyl-K-8)3	3	1.5e-07	1.5e-07	1.63052e-07	0.000543183	0.000506073	0.000529942	0.000508906	0	1	31341.8	27568.4	3.52195e-07	0.000516796	0.971901	5.13168	1.48352e-05
C:\Users\marco\Documents\Kai\DimethylDIA\DIA_Quan\Proteome\061524_KAI_Nathaniel_DimethylDIA_EV_Proteome_Quan_DIA_R3_S1-A3_1_8187.d	061524_KAI_Nathaniel_DimethylDIA_EV_Proteome_Quan_DIA_R3_S1-A3_1_8187	Q9P258	Q9P258	RCC2_HUMAN	RCC2	(Dimethyl-n-8)GNLYSFGC(Carbamidomethyl (C))PEYGQLGHNSDGK(Dimethyl-K-8)	GNLYSFGCPEYGQLGHNSDGK	(Dimethyl-n-8)GNLYSFGC(Carbamidomethyl (C))PEYGQLGHNSDGK(Dimethyl-K-8)3	3	2.41017e-06	2.41017e-06	1.63052e-07	0.000618429	0.000661376	0.000529942	0.000661813	0	1	21028.1	20074.3	3.52195e-07	0.000516796	0.979921	4.5101	1.71129e-05
C:\Users\marco\Documents\Kai\DimethylDIA\DIA_Quan\Proteome\061524_KAI_Nathaniel_DimethylDIA_EV_Proteome_Quan_DIA_R1_S1-A1_1_8185.d	061524_KAI_Nathaniel_DimethylDIA_EV_Proteome_Quan_DIA_R1_S1-A1_1_8185	P62312	P62312	LSM6_HUMAN	LSM6	(Dimethyl-n-0)GNNVLYISTQK(Dimethyl-K-0)	GNNVLYISTQK	(Dimethyl-n-0)GNNVLYISTQK(Dimethyl-K-0)2	2	0.000123971	0.000123971	5.6823e-07	0.000637755	0.00081367	0.000529942	0.00081367	0.000123971	1	151663	154704	1.2688e-06	0.000516796	0.0368839	0.456984	0.161358
C:\Users\marco\Documents\Kai\DimethylDIA\DIA_Quan\Proteome\061524_KAI_Nathaniel_DimethylDIA_EV_Proteome_Quan_DIA_R2_S1-A2_1_8186.d	061524_KAI_Nathaniel_DimethylDIA_EV_Proteome_Quan_DIA_R2_S1-A2_1_8186	P62312	P62312	LSM6_HUMAN	LSM6	(Dimethyl-n-0)GNNVLYISTQK(Dimethyl-K-0)	GNNVLYISTQK	(Dimethyl-n-0)GNNVLYISTQK(Dimethyl-K-0)2	2	1.5e-07	1.5e-07	5.6823e-07	0.000543183	0.000738552	0.000529942	0.000740192	0.00010017	1	197181	181160	1.2688e-06	0.000516796	0.122086	1.54173	0.0340193
C:\Users\marco\Documents\Kai\DimethylDIA\DIA_Quan\Proteome\061524_KAI_Nathaniel_DimethylDIA_EV_Proteome_Quan_DIA_R3_S1-A3_1_8187.d	061524_KAI_Nathaniel_DimethylDIA_EV_Proteome_Quan_DIA_R3_S1-A3_1_8187	P62312	P62312	LSM6_HUMAN	LSM6	(Dimethyl-n-0)GNNVLYISTQK(Dimethyl-K-0)	GNNVLYISTQK	(Dimethyl-n-0)GNNVLYISTQK(Dimethyl-K-0)2	2	6.59254e-06	6.59254e-06	5.6823e-07	0.000618429	0.00076746	0.000529942	0.000769823	9.95322e-05	1	221176	204667	1.2688e-06	0.000516796	0.0901319	1.16357	0.0707855
C:\Users\marco\Documents\Kai\DimethylDIA\DIA_Quan\Proteome\061524_KAI_Nathaniel_DimethylDIA_EV_Proteome_Quan_DIA_R1_S1-A1_1_8185.d	061524_KAI_Nathaniel_DimethylDIA_EV_Proteome_Quan_DIA_R1_S1-A1_1_8185	P62312	P62312	LSM6_HUMAN	LSM6	(Dimethyl-n-4)GNNVLYISTQK(Dimethyl-K-4)	GNNVLYISTQK	(Dimethyl-n-4)GNNVLYISTQK(Dimethyl-K-4)2	2	0.000123971	0.000123971	5.6823e-07	0.000637755	0.000620732	0.000529942	0.000623053	0.000123971	1	9549.09	9983.88	1.2688e-06	0.000516796	0.482206	2.1402	4.61837e-05
C:\Users\marco\Documents\Kai\DimethylDIA\DIA_Quan\Proteome\061524_KAI_Nathaniel_DimethylDIA_EV_Proteome_Quan_DIA_R2_S1-A2_1_8186.d	061524_KAI_Nathaniel_DimethylDIA_EV_Proteome_Quan_DIA_R2_S1-A2_1_8186	P62312	P62312	LSM6_HUMAN	LSM6	(Dimethyl-n-4)GNNVLYISTQK(Dimethyl-K-4)	GNNVLYISTQK	(Dimethyl-n-4)GNNVLYISTQK(Dimethyl-K-4)2	2	1.5e-07	1.5e-07	5.6823e-07	0.000543183	0.000595238	0.000529942	0.000558971	0.00010017	1	10048	9231.58	1.2688e-06	0.000516796	0.100431	1.91331	0.00249152
C:\Users\marco\Documents\Kai\DimethylDIA\DIA_Quan\Proteome\061524_KAI_Nathaniel_DimethylDIA_EV_Proteome_Quan_DIA_R3_S1-A3_1_8187.d	061524_KAI_Nathaniel_DimethylDIA_EV_Proteome_Quan_DIA_R3_S1-A3_1_8187	P62312	P62312	LSM6_HUMAN	LSM6	(Dimethyl-n-4)GNNVLYISTQK(Dimethyl-K-4)	GNNVLYISTQK	(Dimethyl-n-4)GNNVLYISTQK(Dimethyl-K-4)2	2	6.59254e-06	6.59254e-06	5.6823e-07	0.000618429	0.000622665	0.000529942	0.000625	9.95322e-05	1	9657.12	8936.28	1.2688e-06	0.000516796	0.511533	1.82545	4.27391e-05
C:\Users\marco\Documents\Kai\DimethylDIA\DIA_Quan\Proteome\061524_KAI_Nathaniel_DimethylDIA_EV_Proteome_Quan_DIA_R1_S1-A1_1_8185.d	061524_KAI_Nathaniel_DimethylDIA_EV_Proteome_Quan_DIA_R1_S1-A1_1_8185	P62312	P62312	LSM6_HUMAN	LSM6	(Dimethyl-n-8)GNNVLYISTQK(Dimethyl-K-8)	GNNVLYISTQK	(Dimethyl-n-8)GNNVLYISTQK(Dimethyl-K-8)2	2	0.000123971	0.000123971	5.6823e-07	0.000637755	0.000552486	0.000529942	0.000555247	0	1	16808.9	17574.2	1.2688e-06	0.000516796	0.901144	2.94515	1.94406e-05
C:\Users\marco\Documents\Kai\DimethylDIA\DIA_Quan\Proteome\061524_KAI_Nathaniel_DimethylDIA_EV_Proteome_Quan_DIA_R2_S1-A2_1_8186.d	061524_KAI_Nathaniel_DimethylDIA_EV_Proteome_Quan_DIA_R2_S1-A2_1_8186	P62312	P62312	LSM6_HUMAN	LSM6	(Dimethyl-n-8)GNNVLYISTQK(Dimethyl-K-8)	GNNVLYISTQK	(Dimethyl-n-8)GNNVLYISTQK(Dimethyl-K-8)2	2	1.5e-07	1.5e-07	5.6823e-07	0.000543183	0.000506073	0.000529942	0.000508906	0	1	15373	14123.9	1.2688e-06	0.000516796	0.856616	3.58481	1.48352e-05
C:\Users\marco\Documents\Kai\DimethylDIA\DIA_Quan\Proteome\061524_KAI_Nathaniel_DimethylDIA_EV_Proteome_Quan_DIA_R3_S1-A3_1_8187.d	061524_KAI_Nathaniel_DimethylDIA_EV_Proteome_Quan_DIA_R3_S1-A3_1_8187	P62312	P62312	LSM6_HUMAN	LSM6	(Dimethyl-n-8)GNNVLYISTQK(Dimethyl-K-8)	GNNVLYISTQK	(Dimethyl-n-8)GNNVLYISTQK(Dimethyl-K-8)2	2	6.59254e-06	6.59254e-06	5.6823e-07	0.000618429	0.000661376	0.000529942	0.000661813	0	1	22751.4	21086.4	1.2688e-06	0.000516796	0.835246	4.34074	1.71129e-05
C:\Users\marco\Documents\Kai\DimethylDIA\DIA_Quan\Proteome\061524_KAI_Nathaniel_DimethylDIA_EV_Proteome_Quan_DIA_R1_S1-A1_1_8185.d	061524_KAI_Nathaniel_DimethylDIA_EV_Proteome_Quan_DIA_R1_S1-A1_1_8185	P05997	P05997;A0A087WYX9	CO5A2_HUMAN	COL5A2	(Dimethyl-n-0)GNPGERGEPGITGLPGEK(Dimethyl-K-0)	GNPGERGEPGITGLPGEK	(Dimethyl-n-0)GNPGERGEPGITGLPGEK(Dimethyl-K-0)3	3	6.91207e-05	6.91207e-05	4.79688e-06	0.000637755	0.00081367	0.000529942	0.00081367	9.78378e-05	1	9655.85	9666.39	5.63513e-07	0.000516796	0.917803	2.63154	0.00016055
C:\Users\marco\Documents\Kai\DimethylDIA\DIA_Quan\Proteome\061524_KAI_Nathaniel_DimethylDIA_EV_Proteome_Quan_DIA_R2_S1-A2_1_8186.d	061524_KAI_Nathaniel_DimethylDIA_EV_Proteome_Quan_DIA_R2_S1-A2_1_8186	P05997	P05997;A0A087WYX9	CO5A2_HUMAN	COL5A2	(Dimethyl-n-0)GNPGERGEPGITGLPGEK(Dimethyl-K-0)	GNPGERGEPGITGLPGEK	(Dimethyl-n-0)GNPGERGEPGITGLPGEK(Dimethyl-K-0)3	3	4.79688e-06	4.79688e-06	4.79688e-06	0.000543183	0.000738552	0.000529942	0.000740192	0	1	14111.4	13165.7	5.63513e-07	0.000516796	0.844256	3.85731	0.000107425
C:\Users\marco\Documents\Kai\DimethylDIA\DIA_Quan\Proteome\061524_KAI_Nathaniel_DimethylDIA_EV_Proteome_Quan_DIA_R3_S1-A3_1_8187.d	061524_KAI_Nathaniel_DimethylDIA_EV_Proteome_Quan_DIA_R3_S1-A3_1_8187	P05997	P05997;A0A087WYX9	CO5A2_HUMAN	COL5A2	(Dimethyl-n-0)GNPGERGEPGITGLPGEK(Dimethyl-K-0)	GNPGERGEPGITGLPGEK	(Dimethyl-n-0)GNPGERGEPGITGLPGEK(Dimethyl-K-0)3	3	7.15964e-06	7.15964e-06	4.79688e-06	0.000618429	0.00076746	0.000529942	0.000769823	9.95322e-05	1	11205.4	10797.5	5.63513e-07	0.000516796	0.916518	1.95115	0.00013322
C:\Users\marco\Documents\Kai\DimethylDIA\DIA_Quan\Proteome\061524_KAI_Nathaniel_DimethylDIA_EV_Proteome_Quan_DIA_R1_S1-A1_1_8185.d	061524_KAI_Nathaniel_DimethylDIA_EV_Proteome_Quan_DIA_R1_S1-A1_1_8185	P05997	P05997;A0A087WYX9	CO5A2_HUMAN	COL5A2	(Dimethyl-n-4)GNPGERGEPGITGLPGEK(Dimethyl-K-4)	GNPGERGEPGITGLPGEK	(Dimethyl-n-4)GNPGERGEPGITGLPGEK(Dimethyl-K-4)3	3	6.91207e-05	6.91207e-05	4.79688e-06	0.000637755	0.000620732	0.000529942	0.000623053	0	1	18737.5	18776.3	5.63513e-07	0.000516796	0.918884	4.56711	4.61837e-05
C:\Users\marco\Documents\Kai\DimethylDIA\DIA_Quan\Proteome\061524_KAI_Nathaniel_DimethylDIA_EV_Proteome_Quan_DIA_R2_S1-A2_1_8186.d	061524_KAI_Nathaniel_DimethylDIA_EV_Proteome_Quan_DIA_R2_S1-A2_1_8186	P05997	P05997;A0A087WYX9	CO5A2_HUMAN	COL5A2	(Dimethyl-n-4)GNPGERGEPGITGLPGEK(Dimethyl-K-4)	GNPGERGEPGITGLPGEK	(Dimethyl-n-4)GNPGERGEPGITGLPGEK(Dimethyl-K-4)3	3	4.79688e-06	4.79688e-06	4.79688e-06	0.000543183	0.000595238	0.000529942	0.000558971	0.00010017	1	17779.8	16588.1	5.63513e-07	0.000516796	0.953648	3.21106	3.39523e-05
C:\Users\marco\Documents\Kai\DimethylDIA\DIA_Quan\Proteome\061524_KAI_Nathaniel_DimethylDIA_EV_Proteome_Quan_DIA_R3_S1-A3_1_8187.d	061524_KAI_Nathaniel_DimethylDIA_EV_Proteome_Quan_DIA_R3_S1-A3_1_8187	P05997	P05997;A0A087WYX9	CO5A2_HUMAN	COL5A2	(Dimethyl-n-4)GNPGERGEPGITGLPGEK(Dimethyl-K-4)	GNPGERGEPGITGLPGEK	(Dimethyl-n-4)GNPGERGEPGITGLPGEK(Dimethyl-K-4)3	3	7.15964e-06	7.15964e-06	4.79688e-06	0.000618429	0.000622665	0.000529942	0.000625	9.95322e-05	1	21647.5	20627.8	5.63513e-07	0.000516796	0.951243	4.42033	4.27391e-05
C:\Users\marco\Documents\Kai\DimethylDIA\DIA_Quan\Proteome\061524_KAI_Nathaniel_DimethylDIA_EV_Proteome_Quan_DIA_R1_S1-A1_1_8185.d	061524_KAI_Nathaniel_DimethylDIA_EV_Proteome_Quan_DIA_R1_S1-A1_1_8185	P05997	P05997;A0A087WYX9	CO5A2_HUMAN	COL5A2	(Dimethyl-n-8)GNPGERGEPGITGLPGEK(Dimethyl-K-8)	GNPGERGEPGITGLPGEK	(Dimethyl-n-8)GNPGERGEPGITGLPGEK(Dimethyl-K-8)3	3	6.91207e-05	6.91207e-05	4.79688e-06	0.000637755	0.000552486	0.000529942	0.000555247	9.78378e-05	1	36166.1	36205.6	5.63513e-07	0.000516796	0.969021	4.45466	1.94406e-05
C:\Users\marco\Documents\Kai\DimethylDIA\DIA_Quan\Proteome\061524_KAI_Nathaniel_DimethylDIA_EV_Proteome_Quan_DIA_R2_S1-A2_1_8186.d	061524_KAI_Nathaniel_DimethylDIA_EV_Proteome_Quan_DIA_R2_S1-A2_1_8186	P05997	P05997;A0A087WYX9	CO5A2_HUMAN	COL5A2	(Dimethyl-n-8)GNPGERGEPGITGLPGEK(Dimethyl-K-8)	GNPGERGEPGITGLPGEK	(Dimethyl-n-8)GNPGERGEPGITGLPGEK(Dimethyl-K-8)3	3	4.79688e-06	4.79688e-06	4.79688e-06	0.000543183	0.000506073	0.000529942	0.000508906	0.00010017	1	29649.1	27629	5.63513e-07	0.000516796	0.929775	4.03784	1.48352e-05
C:\Users\marco\Documents\Kai\DimethylDIA\DIA_Quan\Proteome\061524_KAI_Nathaniel_DimethylDIA_EV_Proteome_Quan_DIA_R3_S1-A3_1_8187.d	061524_KAI_Nathaniel_DimethylDIA_EV_Proteome_Quan_DIA_R3_S1-A3_1_8187	P05997	P05997;A0A087WYX9	CO5A2_HUMAN	COL5A2	(Dimethyl-n-8)GNPGERGEPGITGLPGEK(Dimethyl-K-8)	GNPGERGEPGITGLPGEK	(Dimethyl-n-8)GNPGERGEPGITGLPGEK(Dimethyl-K-8)3	3	7.15964e-06	7.15964e-06	4.79688e-06	0.000618429	0.000661376	0.000529942	0.000661813	0	1	38189.6	36799.7	5.63513e-07	0.000516796	0.96312	3.85611	1.71129e-05
C:\Users\marco\Documents\Kai\DimethylDIA\DIA_Quan\Proteome\061524_KAI_Nathaniel_DimethylDIA_EV_Proteome_Quan_DIA_R1_S1-A1_1_8185.d	061524_KAI_Nathaniel_DimethylDIA_EV_Proteome_Quan_DIA_R1_S1-A1_1_8185	Q86U44	Q86U44	MTA70_HUMAN	METTL3	(Dimethyl-n-0)GNPQGFNQGLDC(Carbamidomethyl (C))DVIVAEVR	GNPQGFNQGLDCDVIVAEVR	(Dimethyl-n-0)GNPQGFNQGLDC(Carbamidomethyl (C))DVIVAEVR2	2	0.000825385	0.011588	0.000153563	0.00215401	0.0139733	0.00101781	0.0140587	0.000825385	1	6817.36	6400.47	0.000294746	0.00192585	0.0822181	0.838052	0.031524
C:\Users\marco\Documents\Kai\DimethylDIA\DIA_Quan\Proteome\061524_KAI_Nathaniel_DimethylDIA_EV_Proteome_Quan_DIA_R2_S1-A2_1_8186.d	061524_KAI_Nathaniel_DimethylDIA_EV_Proteome_Quan_DIA_R2_S1-A2_1_8186	Q86U44	Q86U44	MTA70_HUMAN	METTL3	(Dimethyl-n-0)GNPQGFNQGLDC(Carbamidomethyl (C))DVIVAEVR	GNPQGFNQGLDCDVIVAEVR	(Dimethyl-n-0)GNPQGFNQGLDC(Carbamidomethyl (C))DVIVAEVR2	2	0.00637776	0.0886706	0.000153563	0.0138557	0.0188476	0.00101781	0.0184382	0.00637776	1	4268.24	3713.78	0.000294746	0.00192585	0.214295	2.61794e-07	1
C:\Users\marco\Documents\Kai\DimethylDIA\DIA_Quan\Proteome\061524_KAI_Nathaniel_DimethylDIA_EV_Proteome_Quan_DIA_R3_S1-A3_1_8187.d	061524_KAI_Nathaniel_DimethylDIA_EV_Proteome_Quan_DIA_R3_S1-A3_1_8187	Q86U44	Q86U44	MTA70_HUMAN	METTL3	(Dimethyl-n-0)GNPQGFNQGLDC(Carbamidomethyl (C))DVIVAEVR	GNPQGFNQGLDCDVIVAEVR	(Dimethyl-n-0)GNPQGFNQGLDC(Carbamidomethyl (C))DVIVAEVR2	2	0.000106067	0.000183276	0.000153563	0.00159574	1	0.00101781	1	0.000106067	1	4073.21	3959.8	0.000294746	0.00192585	0.188563	0.0277479	1
C:\Users\marco\Documents\Kai\DimethylDIA\DIA_Quan\Proteome\061524_KAI_Nathaniel_DimethylDIA_EV_Proteome_Quan_DIA_R2_S1-A2_1_8186.d	061524_KAI_Nathaniel_DimethylDIA_EV_Proteome_Quan_DIA_R2_S1-A2_1_8186	Q86U44	Q86U44	MTA70_HUMAN	METTL3	(Dimethyl-n-4)GNPQGFNQGLDC(Carbamidomethyl (C))DVIVAEVR	GNPQGFNQGLDCDVIVAEVR	(Dimethyl-n-4)GNPQGFNQGLDC(Carbamidomethyl (C))DVIVAEVR2	2	0.00637776	0.0886706	0.000153563	0.0138557	0.0112086	0.00101781	0.0102992	0	1	2109.09	1835.11	0.000294746	0.00192585	0.284432	0.0020301	1
C:\Users\marco\Documents\Kai\DimethylDIA\DIA_Quan\Proteome\061524_KAI_Nathaniel_DimethylDIA_EV_Proteome_Quan_DIA_R3_S1-A3_1_8187.d	061524_KAI_Nathaniel_DimethylDIA_EV_Proteome_Quan_DIA_R3_S1-A3_1_8187	Q86U44	Q86U44	MTA70_HUMAN	METTL3	(Dimethyl-n-4)GNPQGFNQGLDC(Carbamidomethyl (C))DVIVAEVR	GNPQGFNQGLDCDVIVAEVR	(Dimethyl-n-4)GNPQGFNQGLDC(Carbamidomethyl (C))DVIVAEVR2	2	0.000106067	0.000183276	0.000153563	0.00159574	0.00270124	0.00101781	0.00271297	0.000106067	1	4470.23	4345.76	0.000294746	0.00192585	0.855361	0.160434	0.00553947
C:\Users\marco\Documents\Kai\DimethylDIA\DIA_Quan\Proteome\061524_KAI_Nathaniel_DimethylDIA_EV_Proteome_Quan_DIA_R2_S1-A2_1_8186.d	061524_KAI_Nathaniel_DimethylDIA_EV_Proteome_Quan_DIA_R2_S1-A2_1_8186	Q86U44	Q86U44	MTA70_HUMAN	METTL3	(Dimethyl-n-8)GNPQGFNQGLDC(Carbamidomethyl (C))DVIVAEVR	GNPQGFNQGLDCDVIVAEVR	(Dimethyl-n-8)GNPQGFNQGLDC(Carbamidomethyl (C))DVIVAEVR2	2	0.00637776	0.0886706	0.000153563	0.0138557	0.00238663	0.00101781	0.00238209	0.00637776	1	3060.14	2662.62	0.000294746	0.00192585	0.652943	0	0.002957
C:\Users\marco\Documents\Kai\DimethylDIA\DIA_Quan\Proteome\061524_KAI_Nathaniel_DimethylDIA_EV_Proteome_Quan_DIA_R3_S1-A3_1_8187.d	061524_KAI_Nathaniel_DimethylDIA_EV_Proteome_Quan_DIA_R3_S1-A3_1_8187	Q86U44	Q86U44	MTA70_HUMAN	METTL3	(Dimethyl-n-8)GNPQGFNQGLDC(Carbamidomethyl (C))DVIVAEVR	GNPQGFNQGLDCDVIVAEVR	(Dimethyl-n-8)GNPQGFNQGLDC(Carbamidomethyl (C))DVIVAEVR2	2	0.000106067	0.000183276	0.000153563	0.00159574	0.00110375	0.00101781	0.00110926	0.000106067	1	7979.41	7757.22	0.000294746	0.00192585	0.220213	0.101774	0.0203694
C:\Users\marco\Documents\Kai\DimethylDIA\DIA_Quan\Proteome\061524_KAI_Nathaniel_DimethylDIA_EV_Proteome_Quan_DIA_R1_S1-A1_1_8185.d	061524_KAI_Nathaniel_DimethylDIA_EV_Proteome_Quan_DIA_R1_S1-A1_1_8185	Q86U44	Q86U44	MTA70_HUMAN	METTL3	(Dimethyl-n-0)GNPQGFNQGLDC(Carbamidomethyl (C))DVIVAEVR	GNPQGFNQGLDCDVIVAEVR	(Dimethyl-n-0)GNPQGFNQGLDC(Carbamidomethyl (C))DVIVAEVR3	3	0.000825385	0.011588	0.000153563	0.00215401	0.0139733	0.00101781	0.0140587	0.000825385	1	3409.12	3195.67	0.000294746	0.00192585	0.638882	0.0760115	0.0666481
C:\Users\marco\Documents\Kai\DimethylDIA\DIA_Quan\Proteome\061524_KAI_Nathaniel_DimethylDIA_EV_Proteome_Quan_DIA_R2_S1-A2_1_8186.d	061524_KAI_Nathaniel_DimethylDIA_EV_Proteome_Quan_DIA_R2_S1-A2_1_8186	Q86U44	Q86U44	MTA70_HUMAN	METTL3	(Dimethyl-n-0)GNPQGFNQGLDC(Carbamidomethyl (C))DVIVAEVR	GNPQGFNQGLDCDVIVAEVR	(Dimethyl-n-0)GNPQGFNQGLDC(Carbamidomethyl (C))DVIVAEVR3	3	0.00637776	0.0886706	0.000153563	0.0138557	0.0188476	0.00101781	0.0184382	0.00637776	1	2642.09	2312.62	0.000294746	0.00192585	0.508656	0.0356035	0.0351001
C:\Users\marco\Documents\Kai\DimethylDIA\DIA_Quan\Proteome\061524_KAI_Nathaniel_DimethylDIA_EV_Proteome_Quan_DIA_R3_S1-A3_1_8187.d	061524_KAI_Nathaniel_DimethylDIA_EV_Proteome_Quan_DIA_R3_S1-A3_1_8187	Q86U44	Q86U44	MTA70_HUMAN	METTL3	(Dimethyl-n-0)GNPQGFNQGLDC(Carbamidomethyl (C))DVIVAEVR	GNPQGFNQGLDCDVIVAEVR	(Dimethyl-n-0)GNPQGFNQGLDC(Carbamidomethyl (C))DVIVAEVR3	3	0.000106067	0.000183276	0.000153563	0.00159574	1	0.00101781	1	0.000106067	1	2233.08	2116.2	0.000294746	0.00192585	0.315773	0.00461784	0.0857066
C:\Users\marco\Documents\Kai\DimethylDIA\DIA_Quan\Proteome\061524_KAI_Nathaniel_DimethylDIA_EV_Proteome_Quan_DIA_R1_S1-A1_1_8185.d	061524_KAI_Nathaniel_DimethylDIA_EV_Proteome_Quan_DIA_R1_S1-A1_1_8185	Q86U44	Q86U44	MTA70_HUMAN	METTL3	(Dimethyl-n-4)GNPQGFNQGLDC(Carbamidomethyl (C))DVIVAEVR	GNPQGFNQGLDCDVIVAEVR	(Dimethyl-n-4)GNPQGFNQGLDC(Carbamidomethyl (C))DVIVAEVR3	3	0.000825385	0.011588	0.000153563	0.00215401	1	0.00101781	1	0.000825385	1	2565.08	2404.48	0.000294746	0.00192585	0.0214925	0.178539	1
C:\Users\marco\Documents\Kai\DimethylDIA\DIA_Quan\Proteome\061524_KAI_Nathaniel_DimethylDIA_EV_Proteome_Quan_DIA_R2_S1-A2_1_8186.d	061524_KAI_Nathaniel_DimethylDIA_EV_Proteome_Quan_DIA_R2_S1-A2_1_8186	Q86U44	Q86U44	MTA70_HUMAN	METTL3	(Dimethyl-n-4)GNPQGFNQGLDC(Carbamidomethyl (C))DVIVAEVR	GNPQGFNQGLDCDVIVAEVR	(Dimethyl-n-4)GNPQGFNQGLDC(Carbamidomethyl (C))DVIVAEVR3	3	0.00637776	0.0886706	0.000153563	0.0138557	0.0112086	0.00101781	0.0102992	0.00637776	1	2010.07	1747.92	0.000294746	0.00192585	0.529298	0	0.0198221
C:\Users\marco\Documents\Kai\DimethylDIA\DIA_Quan\Proteome\061524_KAI_Nathaniel_DimethylDIA_EV_Proteome_Quan_DIA_R3_S1-A3_1_8187.d	061524_KAI_Nathaniel_DimethylDIA_EV_Proteome_Quan_DIA_R3_S1-A3_1_8187	Q86U44	Q86U44	MTA70_HUMAN	METTL3	(Dimethyl-n-4)GNPQGFNQGLDC(Carbamidomethyl (C))DVIVAEVR	GNPQGFNQGLDCDVIVAEVR	(Dimethyl-n-4)GNPQGFNQGLDC(Carbamidomethyl (C))DVIVAEVR3	3	0.000106067	0.000183276	0.000153563	0.00159574	0.00270124	0.00101781	0.00271297	0.000106067	1	2590.08	2454.51	0.000294746	0.00192585	0.801289	0.0475063	0.00322895
C:\Users\marco\Documents\Kai\DimethylDIA\DIA_Quan\Proteome\061524_KAI_Nathaniel_DimethylDIA_EV_Proteome_Quan_DIA_R1_S1-A1_1_8185.d	061524_KAI_Nathaniel_DimethylDIA_EV_Proteome_Quan_DIA_R1_S1-A1_1_8185	Q86U44	Q86U44	MTA70_HUMAN	METTL3	(Dimethyl-n-8)GNPQGFNQGLDC(Carbamidomethyl (C))DVIVAEVR	GNPQGFNQGLDCDVIVAEVR	(Dimethyl-n-8)GNPQGFNQGLDC(Carbamidomethyl (C))DVIVAEVR3	3	0.000825385	0.011588	0.000153563	0.00215401	0.000552486	0.00101781	0.000555247	0	1	3359.09	3129	0.000294746	0.00192585	0.85861	0.413497	0.00015454
C:\Users\marco\Documents\Kai\DimethylDIA\DIA_Quan\Proteome\061524_KAI_Nathaniel_DimethylDIA_EV_Proteome_Quan_DIA_R2_S1-A2_1_8186.d	061524_KAI_Nathaniel_DimethylDIA_EV_Proteome_Quan_DIA_R2_S1-A2_1_8186	Q86U44	Q86U44	MTA70_HUMAN	METTL3	(Dimethyl-n-8)GNPQGFNQGLDC(Carbamidomethyl (C))DVIVAEVR	GNPQGFNQGLDCDVIVAEVR	(Dimethyl-n-8)GNPQGFNQGLDC(Carbamidomethyl (C))DVIVAEVR3	3	0.00637776	0.0886706	0.000153563	0.0138557	0.00238663	0.00101781	0.00238209	0.00637776	1	3462.48	3030.7	0.000294746	0.00192585	0.768117	0.00138226	0.00135411
C:\Users\marco\Documents\Kai\DimethylDIA\DIA_Quan\Proteome\061524_KAI_Nathaniel_DimethylDIA_EV_Proteome_Quan_DIA_R3_S1-A3_1_8187.d	061524_KAI_Nathaniel_DimethylDIA_EV_Proteome_Quan_DIA_R3_S1-A3_1_8187	Q86U44	Q86U44	MTA70_HUMAN	METTL3	(Dimethyl-n-8)GNPQGFNQGLDC(Carbamidomethyl (C))DVIVAEVR	GNPQGFNQGLDCDVIVAEVR	(Dimethyl-n-8)GNPQGFNQGLDC(Carbamidomethyl (C))DVIVAEVR3	3	0.000106067	0.000183276	0.000153563	0.00159574	0.00110375	0.00101781	0.00110926	0	1	4873.27	4618.2	0.000294746	0.00192585	0.926952	0.255089	3.14047e-05
C:\Users\marco\Documents\Kai\DimethylDIA\DIA_Quan\Proteome\061524_KAI_Nathaniel_DimethylDIA_EV_Proteome_Quan_DIA_R1_S1-A1_1_8185.d	061524_KAI_Nathaniel_DimethylDIA_EV_Proteome_Quan_DIA_R1_S1-A1_1_8185	P06733	P06733;K7ERS8;A0A2R8YEG5;A0A2R8Y879;K7EM90;A0A2R8YEM5;A0A2R8Y798;A0A2R8Y6G6	ENOA_HUMAN	ENO1	(Dimethyl-n-0)GNPTVEVDLFTSK(Dimethyl-K-0)	GNPTVEVDLFTSK	(Dimethyl-n-0)GNPTVEVDLFTSK(Dimethyl-K-0)2	2	7.56189e-06	7.56189e-06	1.5e-07	0.000637755	0.00081367	0.000529942	0.00081367	0	1	213556	202552	1.5e-07	0.000516796	0.992037	9.6364	0.00016055
C:\Users\marco\Documents\Kai\DimethylDIA\DIA_Quan\Proteome\061524_KAI_Nathaniel_DimethylDIA_EV_Proteome_Quan_DIA_R2_S1-A2_1_8186.d	061524_KAI_Nathaniel_DimethylDIA_EV_Proteome_Quan_DIA_R2_S1-A2_1_8186	P06733	P06733;K7ERS8;A0A2R8YEG5;A0A2R8Y879;K7EM90;A0A2R8YEM5;A0A2R8Y798;A0A2R8Y6G6	ENOA_HUMAN	ENO1	(Dimethyl-n-0)GNPTVEVDLFTSK(Dimethyl-K-0)	GNPTVEVDLFTSK	(Dimethyl-n-0)GNPTVEVDLFTSK(Dimethyl-K-0)2	2	1.5e-07	1.5e-07	1.5e-07	0.000543183	0.000738552	0.000529942	0.000740192	0	1	123568	103564	1.5e-07	0.000516796	0.994126	8.88688	0.000107425
C:\Users\marco\Documents\Kai\DimethylDIA\DIA_Quan\Proteome\061524_KAI_Nathaniel_DimethylDIA_EV_Proteome_Quan_DIA_R3_S1-A3_1_8187.d	061524_KAI_Nathaniel_DimethylDIA_EV_Proteome_Quan_DIA_R3_S1-A3_1_8187	P06733	P06733;K7ERS8;A0A2R8YEG5;A0A2R8Y879;K7EM90;A0A2R8YEM5;A0A2R8Y798;A0A2R8Y6G6	ENOA_HUMAN	ENO1	(Dimethyl-n-0)GNPTVEVDLFTSK(Dimethyl-K-0)	GNPTVEVDLFTSK	(Dimethyl-n-0)GNPTVEVDLFTSK(Dimethyl-K-0)2	2	2.05573e-06	2.85083e-06	1.5e-07	0.000618429	0.00076746	0.000529942	0.000769823	0	1	141602	133386	1.5e-07	0.000516796	0.994555	8.31956	0.00013322
C:\Users\marco\Documents\Kai\DimethylDIA\DIA_Quan\Proteome\061524_KAI_Nathaniel_DimethylDIA_EV_Proteome_Quan_DIA_R1_S1-A1_1_8185.d	061524_KAI_Nathaniel_DimethylDIA_EV_Proteome_Quan_DIA_R1_S1-A1_1_8185	P06733	P06733;K7ERS8;A0A2R8YEG5;A0A2R8Y879;K7EM90;A0A2R8YEM5;A0A2R8Y798;A0A2R8Y6G6	ENOA_HUMAN	ENO1	(Dimethyl-n-4)GNPTVEVDLFTSK(Dimethyl-K-4)	GNPTVEVDLFTSK	(Dimethyl-n-4)GNPTVEVDLFTSK(Dimethyl-K-4)2	2	7.56189e-06	7.56189e-06	1.5e-07	0.000637755	0.000620732	0.000529942	0.000623053	9.78378e-05	1	411898	390674	1.5e-07	0.000516796	0.996299	9.00082	4.61837e-05
C:\Users\marco\Documents\Kai\DimethylDIA\DIA_Quan\Proteome\061524_KAI_Nathaniel_DimethylDIA_EV_Proteome_Quan_DIA_R2_S1-A2_1_8186.d	061524_KAI_Nathaniel_DimethylDIA_EV_Proteome_Quan_DIA_R2_S1-A2_1_8186	P06733	P06733;K7ERS8;A0A2R8YEG5;A0A2R8Y879;K7EM90;A0A2R8YEM5;A0A2R8Y798;A0A2R8Y6G6	ENOA_HUMAN	ENO1	(Dimethyl-n-4)GNPTVEVDLFTSK(Dimethyl-K-4)	GNPTVEVDLFTSK	(Dimethyl-n-4)GNPTVEVDLFTSK(Dimethyl-K-4)2	2	1.5e-07	1.5e-07	1.5e-07	0.000543183	0.000595238	0.000529942	0.000558971	0.00010017	1	244028	204523	1.5e-07	0.000516796	0.995359	8.67107	3.39523e-05
C:\Users\marco\Documents\Kai\DimethylDIA\DIA_Quan\Proteome\061524_KAI_Nathaniel_DimethylDIA_EV_Proteome_Quan_DIA_R3_S1-A3_1_8187.d	061524_KAI_Nathaniel_DimethylDIA_EV_Proteome_Quan_DIA_R3_S1-A3_1_8187	P06733	P06733;K7ERS8;A0A2R8YEG5;A0A2R8Y879;K7EM90;A0A2R8YEM5;A0A2R8Y798;A0A2R8Y6G6	ENOA_HUMAN	ENO1	(Dimethyl-n-4)GNPTVEVDLFTSK(Dimethyl-K-4)	GNPTVEVDLFTSK	(Dimethyl-n-4)GNPTVEVDLFTSK(Dimethyl-K-4)2	2	2.05573e-06	2.85083e-06	1.5e-07	0.000618429	0.000622665	0.000529942	0.000625	9.95322e-05	1	271117	255386	1.5e-07	0.000516796	0.998804	8.49297	4.27391e-05
C:\Users\marco\Documents\Kai\DimethylDIA\DIA_Quan\Proteome\061524_KAI_Nathaniel_DimethylDIA_EV_Proteome_Quan_DIA_R1_S1-A1_1_8185.d	061524_KAI_Nathaniel_DimethylDIA_EV_Proteome_Quan_DIA_R1_S1-A1_1_8185	P06733	P06733;K7ERS8;A0A2R8YEG5;A0A2R8Y879;K7EM90;A0A2R8YEM5;A0A2R8Y798;A0A2R8Y6G6	ENOA_HUMAN	ENO1	(Dimethyl-n-8)GNPTVEVDLFTSK(Dimethyl-K-8)	GNPTVEVDLFTSK	(Dimethyl-n-8)GNPTVEVDLFTSK(Dimethyl-K-8)2	2	7.56189e-06	7.56189e-06	1.5e-07	0.000637755	0.000552486	0.000529942	0.000555247	9.78378e-05	1	823363	780936	1.5e-07	0.000516796	0.9939	10.0358	1.94406e-05
C:\Users\marco\Documents\Kai\DimethylDIA\DIA_Quan\Proteome\061524_KAI_Nathaniel_DimethylDIA_EV_Proteome_Quan_DIA_R2_S1-A2_1_8186.d	061524_KAI_Nathaniel_DimethylDIA_EV_Proteome_Quan_DIA_R2_S1-A2_1_8186	P06733	P06733;K7ERS8;A0A2R8YEG5;A0A2R8Y879;K7EM90;A0A2R8YEM5;A0A2R8Y798;A0A2R8Y6G6	ENOA_HUMAN	ENO1	(Dimethyl-n-8)GNPTVEVDLFTSK(Dimethyl-K-8)	GNPTVEVDLFTSK	(Dimethyl-n-8)GNPTVEVDLFTSK(Dimethyl-K-8)2	2	1.5e-07	1.5e-07	1.5e-07	0.000543183	0.000506073	0.000529942	0.000508906	0.00010017	1	524447	439545	1.5e-07	0.000516796	0.994449	10.1691	1.48352e-05
C:\Users\marco\Documents\Kai\DimethylDIA\DIA_Quan\Proteome\061524_KAI_Nathaniel_DimethylDIA_EV_Proteome_Quan_DIA_R3_S1-A3_1_8187.d	061524_KAI_Nathaniel_DimethylDIA_EV_Proteome_Quan_DIA_R3_S1-A3_1_8187	P06733	P06733;K7ERS8;A0A2R8YEG5;A0A2R8Y879;K7EM90;A0A2R8YEM5;A0A2R8Y798;A0A2R8Y6G6	ENOA_HUMAN	ENO1	(Dimethyl-n-8)GNPTVEVDLFTSK(Dimethyl-K-8)	GNPTVEVDLFTSK	(Dimethyl-n-8)GNPTVEVDLFTSK(Dimethyl-K-8)2	2	2.05573e-06	2.85083e-06	1.5e-07	0.000618429	0.000661376	0.000529942	0.000661813	9.95322e-05	1	548053	516253	1.5e-07	0.000516796	0.997181	10.1087	1.71129e-05
C:\Users\marco\Documents\Kai\DimethylDIA\DIA_Quan\Proteome\061524_KAI_Nathaniel_DimethylDIA_EV_Proteome_Quan_DIA_R1_S1-A1_1_8185.d	061524_KAI_Nathaniel_DimethylDIA_EV_Proteome_Quan_DIA_R1_S1-A1_1_8185	A8MWD9;P62308	P62308;A8MWD9;F5H013;Q49AN9	RUXGL_HUMAN;RUXG_HUMAN	SNRPG;SNRPGP15	(Dimethyl-n-0)GNSIIM(Oxidation (M))LEALERV	GNSIIMLEALERV	(Dimethyl-n-0)GNSIIM(Oxidation (M))LEALERV2	2	0.00674691	0.128346	0.05	1	0.00081367	0.000529942	0.00081367	0.00674691	0	9917.4	9003.34	0.00703482	0.000516796	0.482153	0.147543	0.0841339
C:\Users\marco\Documents\Kai\DimethylDIA\DIA_Quan\Proteome\061524_KAI_Nathaniel_DimethylDIA_EV_Proteome_Quan_DIA_R1_S1-A1_1_8185.d	061524_KAI_Nathaniel_DimethylDIA_EV_Proteome_Quan_DIA_R1_S1-A1_1_8185	A8MWD9;P62308	P62308;A8MWD9;F5H013;Q49AN9	RUXGL_HUMAN;RUXG_HUMAN	SNRPG;SNRPGP15	(Dimethyl-n-4)GNSIIM(Oxidation (M))LEALERV	GNSIIMLEALERV	(Dimethyl-n-4)GNSIIM(Oxidation (M))LEALERV2	2	0.00674691	0.128346	0.05	1	0.000620732	0.000529942	0.000623053	0.00674691	0	16258.6	14760.1	0.00703482	0.000516796	0.178994	0.0123847	1
C:\Users\marco\Documents\Kai\DimethylDIA\DIA_Quan\Proteome\061524_KAI_Nathaniel_DimethylDIA_EV_Proteome_Quan_DIA_R1_S1-A1_1_8185.d	061524_KAI_Nathaniel_DimethylDIA_EV_Proteome_Quan_DIA_R1_S1-A1_1_8185	A8MWD9;P62308	P62308;A8MWD9;F5H013;Q49AN9	RUXGL_HUMAN;RUXG_HUMAN	SNRPG;SNRPGP15	(Dimethyl-n-8)GNSIIM(Oxidation (M))LEALERV	GNSIIMLEALERV	(Dimethyl-n-8)GNSIIM(Oxidation (M))LEALERV2	2	0.00674691	0.128346	0.05	1	0.000552486	0.000529942	0.000555247	0	0	29355.1	26625.3	0.00703482	0.000516796	0.751396	1.10042e-08	0.00627122
C:\Users\marco\Documents\Kai\DimethylDIA\DIA_Quan\Proteome\061524_KAI_Nathaniel_DimethylDIA_EV_Proteome_Quan_DIA_R2_S1-A2_1_8186.d	061524_KAI_Nathaniel_DimethylDIA_EV_Proteome_Quan_DIA_R2_S1-A2_1_8186	A8MWD9;P62308	P62308;A8MWD9;F5H013;Q49AN9	RUXGL_HUMAN;RUXG_HUMAN	SNRPG;SNRPGP15	(Dimethyl-n-0)GNSIIMLEALER	GNSIIMLEALER	(Dimethyl-n-0)GNSIIMLEALER2	2	8.58295e-05	0.000169542	8.58295e-05	1	0.000738552	0.000529942	0.000740192	0.00010017	0	9930.37	8220.01	0.000166694	0.000516796	0.813696	0.0366045	0.0151433
C:\Users\marco\Documents\Kai\DimethylDIA\DIA_Quan\Proteome\061524_KAI_Nathaniel_DimethylDIA_EV_Proteome_Quan_DIA_R3_S1-A3_1_8187.d	061524_KAI_Nathaniel_DimethylDIA_EV_Proteome_Quan_DIA_R3_S1-A3_1_8187	A8MWD9;P62308	P62308;A8MWD9;F5H013;Q49AN9	RUXGL_HUMAN;RUXG_HUMAN	SNRPG;SNRPGP15	(Dimethyl-n-0)GNSIIMLEALER	GNSIIMLEALER	(Dimethyl-n-0)GNSIIMLEALER2	2	0.000183268	0.000796731	8.58295e-05	1	0.0321911	0.000529942	0.0318538	0.000183268	0	11330.4	10873.9	0.000166694	0.000516796	0.49619	0.0162104	0.0569656
C:\Users\marco\Documents\Kai\DimethylDIA\DIA_Quan\Proteome\061524_KAI_Nathaniel_DimethylDIA_EV_Proteome_Quan_DIA_R2_S1-A2_1_8186.d	061524_KAI_Nathaniel_DimethylDIA_EV_Proteome_Quan_DIA_R2_S1-A2_1_8186	A8MWD9;P62308	P62308;A8MWD9;F5H013;Q49AN9	RUXGL_HUMAN;RUXG_HUMAN	SNRPG;SNRPGP15	(Dimethyl-n-4)GNSIIMLEALER	GNSIIMLEALER	(Dimethyl-n-4)GNSIIMLEALER2	2	8.58295e-05	0.000169542	8.58295e-05	1	0.000595238	0.000529942	0.000558971	0.00010017	0	8702.31	7302.74	0.000166694	0.000516796	0.306967	0.433505	0.0209908
C:\Users\marco\Documents\Kai\DimethylDIA\DIA_Quan\Proteome\061524_KAI_Nathaniel_DimethylDIA_EV_Proteome_Quan_DIA_R3_S1-A3_1_8187.d	061524_KAI_Nathaniel_DimethylDIA_EV_Proteome_Quan_DIA_R3_S1-A3_1_8187	A8MWD9;P62308	P62308;A8MWD9;F5H013;Q49AN9	RUXGL_HUMAN;RUXG_HUMAN	SNRPG;SNRPGP15	(Dimethyl-n-4)GNSIIMLEALER	GNSIIMLEALER	(Dimethyl-n-4)GNSIIMLEALER2	2	0.000183268	0.000796731	8.58295e-05	1	0.000622665	0.000529942	0.000625	0.000183268	0	8392.29	8054.2	0.000166694	0.000516796	0.356601	0.211062	0.0216666
C:\Users\marco\Documents\Kai\DimethylDIA\DIA_Quan\Proteome\061524_KAI_Nathaniel_DimethylDIA_EV_Proteome_Quan_DIA_R2_S1-A2_1_8186.d	061524_KAI_Nathaniel_DimethylDIA_EV_Proteome_Quan_DIA_R2_S1-A2_1_8186	A8MWD9;P62308	P62308;A8MWD9;F5H013;Q49AN9	RUXGL_HUMAN;RUXG_HUMAN	SNRPG;SNRPGP15	(Dimethyl-n-8)GNSIIMLEALER	GNSIIMLEALER	(Dimethyl-n-8)GNSIIMLEALER2	2	8.58295e-05	0.000169542	8.58295e-05	1	0.000506073	0.000529942	0.000508906	0	0	14606.9	12386.8	0.000166694	0.000516796	0.718436	0.853059	1.48352e-05
C:\Users\marco\Documents\Kai\DimethylDIA\DIA_Quan\Proteome\061524_KAI_Nathaniel_DimethylDIA_EV_Proteome_Quan_DIA_R3_S1-A3_1_8187.d	061524_KAI_Nathaniel_DimethylDIA_EV_Proteome_Quan_DIA_R3_S1-A3_1_8187	A8MWD9;P62308	P62308;A8MWD9;F5H013;Q49AN9	RUXGL_HUMAN;RUXG_HUMAN	SNRPG;SNRPGP15	(Dimethyl-n-8)GNSIIMLEALER	GNSIIMLEALER	(Dimethyl-n-8)GNSIIMLEALER2	2	0.000183268	0.000796731	8.58295e-05	1	0.000661376	0.000529942	0.000661813	0	0	16399.5	15738.9	0.000166694	0.000516796	0.871795	0.334439	8.58933e-05
C:\Users\marco\Documents\Kai\DimethylDIA\DIA_Quan\Proteome\061524_KAI_Nathaniel_DimethylDIA_EV_Proteome_Quan_DIA_R1_S1-A1_1_8185.d	061524_KAI_Nathaniel_DimethylDIA_EV_Proteome_Quan_DIA_R1_S1-A1_1_8185	A8MWD9;P62308	P62308;A8MWD9;F5H013;Q49AN9	RUXGL_HUMAN;RUXG_HUMAN	SNRPG;SNRPGP15	(Dimethyl-n-0)GNSIIMLEALERV	GNSIIMLEALERV	(Dimethyl-n-0)GNSIIMLEALERV2	2	1.33571e-05	1.33571e-05	1.5e-07	1	0.00081367	0.000529942	0.00081367	0	0	23490.5	21726.8	1.5e-07	0.000516796	0.975669	2.41371	0.00016055
C:\Users\marco\Documents\Kai\DimethylDIA\DIA_Quan\Proteome\061524_KAI_Nathaniel_DimethylDIA_EV_Proteome_Quan_DIA_R2_S1-A2_1_8186.d	061524_KAI_Nathaniel_DimethylDIA_EV_Proteome_Quan_DIA_R2_S1-A2_1_8186	A8MWD9;P62308	P62308;A8MWD9;F5H013;Q49AN9	RUXGL_HUMAN;RUXG_HUMAN	SNRPG;SNRPGP15	(Dimethyl-n-0)GNSIIMLEALERV	GNSIIMLEALERV	(Dimethyl-n-0)GNSIIMLEALERV2	2	1.5e-07	1.5e-07	1.5e-07	1	0.000738552	0.000529942	0.000740192	0.00010017	0	14740.2	12424.2	1.5e-07	0.000516796	0.822945	0.282233	0.00476889
C:\Users\marco\Documents\Kai\DimethylDIA\DIA_Quan\Proteome\061524_KAI_Nathaniel_DimethylDIA_EV_Proteome_Quan_DIA_R1_S1-A1_1_8185.d	061524_KAI_Nathaniel_DimethylDIA_EV_Proteome_Quan_DIA_R1_S1-A1_1_8185	A8MWD9;P62308	P62308;A8MWD9;F5H013;Q49AN9	RUXGL_HUMAN;RUXG_HUMAN	SNRPG;SNRPGP15	(Dimethyl-n-4)GNSIIMLEALERV	GNSIIMLEALERV	(Dimethyl-n-4)GNSIIMLEALERV2	2	1.33571e-05	1.33571e-05	1.5e-07	1	0.000620732	0.000529942	0.000623053	9.78378e-05	0	42541.5	39347.4	1.5e-07	0.000516796	0.985193	2.00264	4.61837e-05
C:\Users\marco\Documents\Kai\DimethylDIA\DIA_Quan\Proteome\061524_KAI_Nathaniel_DimethylDIA_EV_Proteome_Quan_DIA_R2_S1-A2_1_8186.d	061524_KAI_Nathaniel_DimethylDIA_EV_Proteome_Quan_DIA_R2_S1-A2_1_8186	A8MWD9;P62308	P62308;A8MWD9;F5H013;Q49AN9	RUXGL_HUMAN;RUXG_HUMAN	SNRPG;SNRPGP15	(Dimethyl-n-4)GNSIIMLEALERV	GNSIIMLEALERV	(Dimethyl-n-4)GNSIIMLEALERV2	2	1.5e-07	1.5e-07	1.5e-07	1	0.000595238	0.000529942	0.000558971	0.00010017	0	23842	20191.8	1.5e-07	0.000516796	0.873062	0.406002	0.00010219
C:\Users\marco\Documents\Kai\DimethylDIA\DIA_Quan\Proteome\061524_KAI_Nathaniel_DimethylDIA_EV_Proteome_Quan_DIA_R1_S1-A1_1_8185.d	061524_KAI_Nathaniel_DimethylDIA_EV_Proteome_Quan_DIA_R1_S1-A1_1_8185	A8MWD9;P62308	P62308;A8MWD9;F5H013;Q49AN9	RUXGL_HUMAN;RUXG_HUMAN	SNRPG;SNRPGP15	(Dimethyl-n-8)GNSIIMLEALERV	GNSIIMLEALERV	(Dimethyl-n-8)GNSIIMLEALERV2	2	1.33571e-05	1.33571e-05	1.5e-07	1	0.000552486	0.000529942	0.000555247	9.78378e-05	0	66259.8	61222.9	1.5e-07	0.000516796	0.976515	3.75195	1.94406e-05
C:\Users\marco\Documents\Kai\DimethylDIA\DIA_Quan\Proteome\061524_KAI_Nathaniel_DimethylDIA_EV_Proteome_Quan_DIA_R2_S1-A2_1_8186.d	061524_KAI_Nathaniel_DimethylDIA_EV_Proteome_Quan_DIA_R2_S1-A2_1_8186	A8MWD9;P62308	P62308;A8MWD9;F5H013;Q49AN9	RUXGL_HUMAN;RUXG_HUMAN	SNRPG;SNRPGP15	(Dimethyl-n-8)GNSIIMLEALERV	GNSIIMLEALERV	(Dimethyl-n-8)GNSIIMLEALERV2	2	1.5e-07	1.5e-07	1.5e-07	1	0.000506073	0.000529942	0.000508906	0	0	44224.8	37276.2	1.5e-07	0.000516796	0.86873	1.22697	1.48352e-05
C:\Users\marco\Documents\Kai\DimethylDIA\DIA_Quan\Proteome\061524_KAI_Nathaniel_DimethylDIA_EV_Proteome_Quan_DIA_R1_S1-A1_1_8185.d	061524_KAI_Nathaniel_DimethylDIA_EV_Proteome_Quan_DIA_R1_S1-A1_1_8185	Q06203	Q06203	PUR1_HUMAN	PPAT	(Dimethyl-n-0)GNTISPIIK(Dimethyl-K-0)	GNTISPIIK	(Dimethyl-n-0)GNTISPIIK(Dimethyl-K-0)2	2	5.47022e-05	5.47022e-05	1.5e-07	0.000637755	0.00081367	0.000529942	0.00081367	9.78378e-05	1	11244	11944.1	2.11467e-07	0.000516796	0.70871	0.914972	0.0367192
C:\Users\marco\Documents\Kai\DimethylDIA\DIA_Quan\Proteome\061524_KAI_Nathaniel_DimethylDIA_EV_Proteome_Quan_DIA_R2_S1-A2_1_8186.d	061524_KAI_Nathaniel_DimethylDIA_EV_Proteome_Quan_DIA_R2_S1-A2_1_8186	Q06203	Q06203	PUR1_HUMAN	PPAT	(Dimethyl-n-0)GNTISPIIK(Dimethyl-K-0)	GNTISPIIK	(Dimethyl-n-0)GNTISPIIK(Dimethyl-K-0)2	2	1.5e-07	1.5e-07	1.5e-07	0.000543183	0.000738552	0.000529942	0.000740192	0.00010017	1	14082.9	13374.9	2.11467e-07	0.000516796	0.804729	2.39656	0.000107425
C:\Users\marco\Documents\Kai\DimethylDIA\DIA_Quan\Proteome\061524_KAI_Nathaniel_DimethylDIA_EV_Proteome_Quan_DIA_R3_S1-A3_1_8187.d	061524_KAI_Nathaniel_DimethylDIA_EV_Proteome_Quan_DIA_R3_S1-A3_1_8187	Q06203	Q06203	PUR1_HUMAN	PPAT	(Dimethyl-n-0)GNTISPIIK(Dimethyl-K-0)	GNTISPIIK	(Dimethyl-n-0)GNTISPIIK(Dimethyl-K-0)2	2	7.79759e-07	7.79759e-07	1.5e-07	0.000618429	0.00076746	0.000529942	0.000769823	9.95322e-05	1	13135.7	11490.8	2.11467e-07	0.000516796	0.833679	1.52704	0.00013322
C:\Users\marco\Documents\Kai\DimethylDIA\DIA_Quan\Proteome\061524_KAI_Nathaniel_DimethylDIA_EV_Proteome_Quan_DIA_R1_S1-A1_1_8185.d	061524_KAI_Nathaniel_DimethylDIA_EV_Proteome_Quan_DIA_R1_S1-A1_1_8185	Q06203	Q06203	PUR1_HUMAN	PPAT	(Dimethyl-n-4)GNTISPIIK(Dimethyl-K-4)	GNTISPIIK	(Dimethyl-n-4)GNTISPIIK(Dimethyl-K-4)2	2	5.47022e-05	5.47022e-05	1.5e-07	0.000637755	0.000620732	0.000529942	0.000623053	0	1	18297.8	19427.1	2.11467e-07	0.000516796	0.869183	2.9165	4.61837e-05
C:\Users\marco\Documents\Kai\DimethylDIA\DIA_Quan\Proteome\061524_KAI_Nathaniel_DimethylDIA_EV_Proteome_Quan_DIA_R2_S1-A2_1_8186.d	061524_KAI_Nathaniel_DimethylDIA_EV_Proteome_Quan_DIA_R2_S1-A2_1_8186	Q06203	Q06203	PUR1_HUMAN	PPAT	(Dimethyl-n-4)GNTISPIIK(Dimethyl-K-4)	GNTISPIIK	(Dimethyl-n-4)GNTISPIIK(Dimethyl-K-4)2	2	1.5e-07	1.5e-07	1.5e-07	0.000543183	0.000595238	0.000529942	0.000558971	0	1	16363.4	15536.8	2.11467e-07	0.000516796	0.968313	3.72088	3.39523e-05
C:\Users\marco\Documents\Kai\DimethylDIA\DIA_Quan\Proteome\061524_KAI_Nathaniel_DimethylDIA_EV_Proteome_Quan_DIA_R3_S1-A3_1_8187.d	061524_KAI_Nathaniel_DimethylDIA_EV_Proteome_Quan_DIA_R3_S1-A3_1_8187	Q06203	Q06203	PUR1_HUMAN	PPAT	(Dimethyl-n-4)GNTISPIIK(Dimethyl-K-4)	GNTISPIIK	(Dimethyl-n-4)GNTISPIIK(Dimethyl-K-4)2	2	7.79759e-07	7.79759e-07	1.5e-07	0.000618429	0.000622665	0.000529942	0.000625	9.95322e-05	1	20683.6	18093.6	2.11467e-07	0.000516796	0.905388	3.29919	4.27391e-05
C:\Users\marco\Documents\Kai\DimethylDIA\DIA_Quan\Proteome\061524_KAI_Nathaniel_DimethylDIA_EV_Proteome_Quan_DIA_R1_S1-A1_1_8185.d	061524_KAI_Nathaniel_DimethylDIA_EV_Proteome_Quan_DIA_R1_S1-A1_1_8185	Q06203	Q06203	PUR1_HUMAN	PPAT	(Dimethyl-n-8)GNTISPIIK(Dimethyl-K-8)	GNTISPIIK	(Dimethyl-n-8)GNTISPIIK(Dimethyl-K-8)2	2	5.47022e-05	5.47022e-05	1.5e-07	0.000637755	0.000552486	0.000529942	0.000555247	9.78378e-05	1	27441.1	29134.7	2.11467e-07	0.000516796	0.862921	3.23385	1.94406e-05
C:\Users\marco\Documents\Kai\DimethylDIA\DIA_Quan\Proteome\061524_KAI_Nathaniel_DimethylDIA_EV_Proteome_Quan_DIA_R2_S1-A2_1_8186.d	061524_KAI_Nathaniel_DimethylDIA_EV_Proteome_Quan_DIA_R2_S1-A2_1_8186	Q06203	Q06203	PUR1_HUMAN	PPAT	(Dimethyl-n-8)GNTISPIIK(Dimethyl-K-8)	GNTISPIIK	(Dimethyl-n-8)GNTISPIIK(Dimethyl-K-8)2	2	1.5e-07	1.5e-07	1.5e-07	0.000543183	0.000506073	0.000529942	0.000508906	0.00010017	1	28548.6	27113.4	2.11467e-07	0.000516796	0.933963	2.36717	1.48352e-05
C:\Users\marco\Documents\Kai\DimethylDIA\DIA_Quan\Proteome\061524_KAI_Nathaniel_DimethylDIA_EV_Proteome_Quan_DIA_R3_S1-A3_1_8187.d	061524_KAI_Nathaniel_DimethylDIA_EV_Proteome_Quan_DIA_R3_S1-A3_1_8187	Q06203	Q06203	PUR1_HUMAN	PPAT	(Dimethyl-n-8)GNTISPIIK(Dimethyl-K-8)	GNTISPIIK	(Dimethyl-n-8)GNTISPIIK(Dimethyl-K-8)2	2	7.79759e-07	7.79759e-07	1.5e-07	0.000618429	0.000661376	0.000529942	0.000661813	0	1	31117	27220.4	2.11467e-07	0.000516796	0.965569	3.48085	1.71129e-05
C:\Users\marco\Documents\Kai\DimethylDIA\DIA_Quan\Proteome\061524_KAI_Nathaniel_DimethylDIA_EV_Proteome_Quan_DIA_R1_S1-A1_1_8185.d	061524_KAI_Nathaniel_DimethylDIA_EV_Proteome_Quan_DIA_R1_S1-A1_1_8185	Q14517	Q14517;A0A087WVP1	FAT1_HUMAN	FAT1	(Dimethyl-n-0)GNTPESNRDESFVIDR	GNTPESNRDESFVIDR	(Dimethyl-n-0)GNTPESNRDESFVIDR3	3	0.000127259	0.000240168	0.000101616	0.000637755	0.00081367	0.000529942	0.00081367	0.000127259	1	1503.11	1439.62	0.000294746	0.000516796	0.668495	0.000140984	0.0314363
C:\Users\marco\Documents\Kai\DimethylDIA\DIA_Quan\Proteome\061524_KAI_Nathaniel_DimethylDIA_EV_Proteome_Quan_DIA_R2_S1-A2_1_8186.d	061524_KAI_Nathaniel_DimethylDIA_EV_Proteome_Quan_DIA_R2_S1-A2_1_8186	Q14517	Q14517;A0A087WVP1	FAT1_HUMAN	FAT1	(Dimethyl-n-0)GNTPESNRDESFVIDR	GNTPESNRDESFVIDR	(Dimethyl-n-0)GNTPESNRDESFVIDR3	3	0.000101616	0.000200592	0.000101616	0.000543183	0.000738552	0.000529942	0.000740192	0.000101616	1	2077.91	1963.6	0.000294746	0.000516796	0.687176	0.0379892	0.0473959
C:\Users\marco\Documents\Kai\DimethylDIA\DIA_Quan\Proteome\061524_KAI_Nathaniel_DimethylDIA_EV_Proteome_Quan_DIA_R3_S1-A3_1_8187.d	061524_KAI_Nathaniel_DimethylDIA_EV_Proteome_Quan_DIA_R3_S1-A3_1_8187	Q14517	Q14517;A0A087WVP1	FAT1_HUMAN	FAT1	(Dimethyl-n-0)GNTPESNRDESFVIDR	GNTPESNRDESFVIDR	(Dimethyl-n-0)GNTPESNRDESFVIDR3	3	0.000183268	0.000796731	0.000101616	0.000618429	0.00076746	0.000529942	0.000769823	0.000183268	1	1897.08	1752.08	0.000294746	0.000516796	0.906846	0.0637887	0.00358159
C:\Users\marco\Documents\Kai\DimethylDIA\DIA_Quan\Proteome\061524_KAI_Nathaniel_DimethylDIA_EV_Proteome_Quan_DIA_R1_S1-A1_1_8185.d	061524_KAI_Nathaniel_DimethylDIA_EV_Proteome_Quan_DIA_R1_S1-A1_1_8185	Q14517	Q14517;A0A087WVP1	FAT1_HUMAN	FAT1	(Dimethyl-n-4)GNTPESNRDESFVIDR	GNTPESNRDESFVIDR	(Dimethyl-n-4)GNTPESNRDESFVIDR3	3	0.000127259	0.000240168	0.000101616	0.000637755	0.000620732	0.000529942	0.000623053	0	1	2865.7	2744.65	0.000294746	0.000516796	0.746891	0.122356	0.000438216
C:\Users\marco\Documents\Kai\DimethylDIA\DIA_Quan\Proteome\061524_KAI_Nathaniel_DimethylDIA_EV_Proteome_Quan_DIA_R2_S1-A2_1_8186.d	061524_KAI_Nathaniel_DimethylDIA_EV_Proteome_Quan_DIA_R2_S1-A2_1_8186	Q14517	Q14517;A0A087WVP1	FAT1_HUMAN	FAT1	(Dimethyl-n-4)GNTPESNRDESFVIDR	GNTPESNRDESFVIDR	(Dimethyl-n-4)GNTPESNRDESFVIDR3	3	0.000101616	0.000200592	0.000101616	0.000543183	0.000595238	0.000529942	0.000558971	0	1	4160.48	3931.61	0.000294746	0.000516796	0.864889	0.525667	3.39523e-05
C:\Users\marco\Documents\Kai\DimethylDIA\DIA_Quan\Proteome\061524_KAI_Nathaniel_DimethylDIA_EV_Proteome_Quan_DIA_R3_S1-A3_1_8187.d	061524_KAI_Nathaniel_DimethylDIA_EV_Proteome_Quan_DIA_R3_S1-A3_1_8187	Q14517	Q14517;A0A087WVP1	FAT1_HUMAN	FAT1	(Dimethyl-n-4)GNTPESNRDESFVIDR	GNTPESNRDESFVIDR	(Dimethyl-n-4)GNTPESNRDESFVIDR3	3	0.000183268	0.000796731	0.000101616	0.000618429	0.000622665	0.000529942	0.000625	0.000183268	1	4491.11	4147.84	0.000294746	0.000516796	0.876846	0.12918	0.000420613
C:\Users\marco\Documents\Kai\DimethylDIA\DIA_Quan\Proteome\061524_KAI_Nathaniel_DimethylDIA_EV_Proteome_Quan_DIA_R1_S1-A1_1_8185.d	061524_KAI_Nathaniel_DimethylDIA_EV_Proteome_Quan_DIA_R1_S1-A1_1_8185	Q14517	Q14517;A0A087WVP1	FAT1_HUMAN	FAT1	(Dimethyl-n-8)GNTPESNRDESFVIDR	GNTPESNRDESFVIDR	(Dimethyl-n-8)GNTPESNRDESFVIDR3	3	0.000127259	0.000240168	0.000101616	0.000637755	0.000552486	0.000529942	0.000555247	0.000127259	1	6592.74	6314.26	0.000294746	0.000516796	0.922541	0.00231546	0.000186989
C:\Users\marco\Documents\Kai\DimethylDIA\DIA_Quan\Proteome\061524_KAI_Nathaniel_DimethylDIA_EV_Proteome_Quan_DIA_R2_S1-A2_1_8186.d	061524_KAI_Nathaniel_DimethylDIA_EV_Proteome_Quan_DIA_R2_S1-A2_1_8186	Q14517	Q14517;A0A087WVP1	FAT1_HUMAN	FAT1	(Dimethyl-n-8)GNTPESNRDESFVIDR	GNTPESNRDESFVIDR	(Dimethyl-n-8)GNTPESNRDESFVIDR3	3	0.000101616	0.000200592	0.000101616	0.000543183	0.000506073	0.000529942	0.000508906	0.000101616	1	7464.17	7053.56	0.000294746	0.000516796	0.900156	0.038732	0.000226799
C:\Users\marco\Documents\Kai\DimethylDIA\DIA_Quan\Proteome\061524_KAI_Nathaniel_DimethylDIA_EV_Proteome_Quan_DIA_R3_S1-A3_1_8187.d	061524_KAI_Nathaniel_DimethylDIA_EV_Proteome_Quan_DIA_R3_S1-A3_1_8187	Q14517	Q14517;A0A087WVP1	FAT1_HUMAN	FAT1	(Dimethyl-n-8)GNTPESNRDESFVIDR	GNTPESNRDESFVIDR	(Dimethyl-n-8)GNTPESNRDESFVIDR3	3	0.000183268	0.000796731	0.000101616	0.000618429	0.000661376	0.000529942	0.000661813	0	1	8002.15	7390.53	0.000294746	0.000516796	0.900669	0.543367	1.71129e-05
C:\Users\marco\Documents\Kai\DimethylDIA\DIA_Quan\Proteome\061524_KAI_Nathaniel_DimethylDIA_EV_Proteome_Quan_DIA_R1_S1-A1_1_8185.d	061524_KAI_Nathaniel_DimethylDIA_EV_Proteome_Quan_DIA_R1_S1-A1_1_8185	Q7L266	Q7L266	ASGL1_HUMAN	ASRGL1	(Dimethyl-n-0)GNVAYATSTGGIVNK(Dimethyl-K-0)	GNVAYATSTGGIVNK	(Dimethyl-n-0)GNVAYATSTGGIVNK(Dimethyl-K-0)2	2	0.000220337	0.000391836	3.76182e-05	0.0010929	0.00081367	0.000529942	0.00081367	0.000220337	1	1657.21	1667.56	8.10677e-05	0.000516796	0.587428	1.72766	0.000297575
C:\Users\marco\Documents\Kai\DimethylDIA\DIA_Quan\Proteome\061524_KAI_Nathaniel_DimethylDIA_EV_Proteome_Quan_DIA_R2_S1-A2_1_8186.d	061524_KAI_Nathaniel_DimethylDIA_EV_Proteome_Quan_DIA_R2_S1-A2_1_8186	Q7L266	Q7L266	ASGL1_HUMAN	ASRGL1	(Dimethyl-n-0)GNVAYATSTGGIVNK(Dimethyl-K-0)	GNVAYATSTGGIVNK	(Dimethyl-n-0)GNVAYATSTGGIVNK(Dimethyl-K-0)2	2	3.62997e-05	3.62997e-05	3.76182e-05	0.000543183	0.0242268	0.000529942	0.0238713	0.00010017	1	1544.96	1446.5	8.10677e-05	0.000516796	0.235365	1.39558	0.058792
C:\Users\marco\Documents\Kai\DimethylDIA\DIA_Quan\Proteome\061524_KAI_Nathaniel_DimethylDIA_EV_Proteome_Quan_DIA_R3_S1-A3_1_8187.d	061524_KAI_Nathaniel_DimethylDIA_EV_Proteome_Quan_DIA_R3_S1-A3_1_8187	Q7L266	Q7L266	ASGL1_HUMAN	ASRGL1	(Dimethyl-n-0)GNVAYATSTGGIVNK(Dimethyl-K-0)	GNVAYATSTGGIVNK	(Dimethyl-n-0)GNVAYATSTGGIVNK(Dimethyl-K-0)2	2	5.06156e-05	5.06156e-05	3.76182e-05	0.000618429	1	0.000529942	1	9.95322e-05	1	1145.68	1094.13	8.10677e-05	0.000516796	0.272017	0.487282	0.168124
C:\Users\marco\Documents\Kai\DimethylDIA\DIA_Quan\Proteome\061524_KAI_Nathaniel_DimethylDIA_EV_Proteome_Quan_DIA_R1_S1-A1_1_8185.d	061524_KAI_Nathaniel_DimethylDIA_EV_Proteome_Quan_DIA_R1_S1-A1_1_8185	Q7L266	Q7L266	ASGL1_HUMAN	ASRGL1	(Dimethyl-n-4)GNVAYATSTGGIVNK(Dimethyl-K-4)	GNVAYATSTGGIVNK	(Dimethyl-n-4)GNVAYATSTGGIVNK(Dimethyl-K-4)2	2	0.000220337	0.000391836	3.76182e-05	0.0010929	0.0147808	0.000529942	0.0143443	0.000220337	1	3312.26	3339.96	8.10677e-05	0.000516796	0.629895	0.470651	0.0138567
C:\Users\marco\Documents\Kai\DimethylDIA\DIA_Quan\Proteome\061524_KAI_Nathaniel_DimethylDIA_EV_Proteome_Quan_DIA_R2_S1-A2_1_8186.d	061524_KAI_Nathaniel_DimethylDIA_EV_Proteome_Quan_DIA_R2_S1-A2_1_8186	Q7L266	Q7L266	ASGL1_HUMAN	ASRGL1	(Dimethyl-n-4)GNVAYATSTGGIVNK(Dimethyl-K-4)	GNVAYATSTGGIVNK	(Dimethyl-n-4)GNVAYATSTGGIVNK(Dimethyl-K-4)2	2	3.62997e-05	3.62997e-05	3.76182e-05	0.000543183	0.000595238	0.000529942	0.000558971	0.00010017	1	3019.18	2826.77	8.10677e-05	0.000516796	0.855069	2.51906	3.39523e-05
C:\Users\marco\Documents\Kai\DimethylDIA\DIA_Quan\Proteome\061524_KAI_Nathaniel_DimethylDIA_EV_Proteome_Quan_DIA_R3_S1-A3_1_8187.d	061524_KAI_Nathaniel_DimethylDIA_EV_Proteome_Quan_DIA_R3_S1-A3_1_8187	Q7L266	Q7L266	ASGL1_HUMAN	ASRGL1	(Dimethyl-n-4)GNVAYATSTGGIVNK(Dimethyl-K-4)	GNVAYATSTGGIVNK	(Dimethyl-n-4)GNVAYATSTGGIVNK(Dimethyl-K-4)2	2	5.06156e-05	5.06156e-05	3.76182e-05	0.000618429	0.000622665	0.000529942	0.000625	0	1	2737.1	2603.56	8.10677e-05	0.000516796	0.873751	1.97789	4.27391e-05
C:\Users\marco\Documents\Kai\DimethylDIA\DIA_Quan\Proteome\061524_KAI_Nathaniel_DimethylDIA_EV_Proteome_Quan_DIA_R1_S1-A1_1_8185.d	061524_KAI_Nathaniel_DimethylDIA_EV_Proteome_Quan_DIA_R1_S1-A1_1_8185	Q7L266	Q7L266	ASGL1_HUMAN	ASRGL1	(Dimethyl-n-8)GNVAYATSTGGIVNK(Dimethyl-K-8)	GNVAYATSTGGIVNK	(Dimethyl-n-8)GNVAYATSTGGIVNK(Dimethyl-K-8)2	2	0.000220337	0.000391836	3.76182e-05	0.0010929	0.000552486	0.000529942	0.000555247	0	1	4222.71	4249.07	8.10677e-05	0.000516796	0.694977	1.03923	1.94406e-05
C:\Users\marco\Documents\Kai\DimethylDIA\DIA_Quan\Proteome\061524_KAI_Nathaniel_DimethylDIA_EV_Proteome_Quan_DIA_R2_S1-A2_1_8186.d	061524_KAI_Nathaniel_DimethylDIA_EV_Proteome_Quan_DIA_R2_S1-A2_1_8186	Q7L266	Q7L266	ASGL1_HUMAN	ASRGL1	(Dimethyl-n-8)GNVAYATSTGGIVNK(Dimethyl-K-8)	GNVAYATSTGGIVNK	(Dimethyl-n-8)GNVAYATSTGGIVNK(Dimethyl-K-8)2	2	3.62997e-05	3.62997e-05	3.76182e-05	0.000543183	0.000506073	0.000529942	0.000508906	0	1	5329	4991.46	8.10677e-05	0.000516796	0.766046	2.71687	1.48352e-05
C:\Users\marco\Documents\Kai\DimethylDIA\DIA_Quan\Proteome\061524_KAI_Nathaniel_DimethylDIA_EV_Proteome_Quan_DIA_R3_S1-A3_1_8187.d	061524_KAI_Nathaniel_DimethylDIA_EV_Proteome_Quan_DIA_R3_S1-A3_1_8187	Q7L266	Q7L266	ASGL1_HUMAN	ASRGL1	(Dimethyl-n-8)GNVAYATSTGGIVNK(Dimethyl-K-8)	GNVAYATSTGGIVNK	(Dimethyl-n-8)GNVAYATSTGGIVNK(Dimethyl-K-8)2	2	5.06156e-05	5.06156e-05	3.76182e-05	0.000618429	0.000661376	0.000529942	0.000661813	9.95322e-05	1	4948.42	4706.98	8.10677e-05	0.000516796	0.863215	2.71488	1.71129e-05
C:\Users\marco\Documents\Kai\DimethylDIA\DIA_Quan\Proteome\061524_KAI_Nathaniel_DimethylDIA_EV_Proteome_Quan_DIA_R1_S1-A1_1_8185.d	061524_KAI_Nathaniel_DimethylDIA_EV_Proteome_Quan_DIA_R1_S1-A1_1_8185	P05388	P05388;F8VRK7;F8VWV4;F8VW21;F8VZS0;F8VPE8;F8VU65;G3V210;F8VQY6;F8VWS0;F8VS58	RLA0_HUMAN	RPLP0	(Dimethyl-n-0)GNVGFVFTK(Dimethyl-K-0)	GNVGFVFTK	(Dimethyl-n-0)GNVGFVFTK(Dimethyl-K-0)2	2	0.000220337	0.000391836	5.35209e-06	0.000637755	0.00081367	0.000529942	0.00081367	0.000220337	1	9593.25	10196.5	1.20053e-05	0.000516796	0.258141	0.310545	0.137765
C:\Users\marco\Documents\Kai\DimethylDIA\DIA_Quan\Proteome\061524_KAI_Nathaniel_DimethylDIA_EV_Proteome_Quan_DIA_R2_S1-A2_1_8186.d	061524_KAI_Nathaniel_DimethylDIA_EV_Proteome_Quan_DIA_R2_S1-A2_1_8186	P05388	P05388;F8VRK7;F8VWV4;F8VW21;F8VZS0;F8VPE8;F8VU65;G3V210;F8VQY6;F8VWS0;F8VS58	RLA0_HUMAN	RPLP0	(Dimethyl-n-0)GNVGFVFTK(Dimethyl-K-0)	GNVGFVFTK	(Dimethyl-n-0)GNVGFVFTK(Dimethyl-K-0)2	2	8.58295e-05	0.000169542	5.35209e-06	0.000543183	0.000738552	0.000529942	0.000740192	0.00010017	1	10159.3	9174.73	1.20053e-05	0.000516796	0.571499	0.697385	0.0106325
C:\Users\marco\Documents\Kai\DimethylDIA\DIA_Quan\Proteome\061524_KAI_Nathaniel_DimethylDIA_EV_Proteome_Quan_DIA_R3_S1-A3_1_8187.d	061524_KAI_Nathaniel_DimethylDIA_EV_Proteome_Quan_DIA_R3_S1-A3_1_8187	P05388	P05388;F8VRK7;F8VWV4;F8VW21;F8VZS0;F8VPE8;F8VU65;G3V210;F8VQY6;F8VWS0;F8VS58	RLA0_HUMAN	RPLP0	(Dimethyl-n-0)GNVGFVFTK(Dimethyl-K-0)	GNVGFVFTK	(Dimethyl-n-0)GNVGFVFTK(Dimethyl-K-0)2	2	9.21533e-07	9.21533e-07	5.35209e-06	0.000618429	0.00076746	0.000529942	0.000769823	9.95322e-05	1	9007.23	8161.31	1.20053e-05	0.000516796	0.502482	0.348409	0.141992
C:\Users\marco\Documents\Kai\DimethylDIA\DIA_Quan\Proteome\061524_KAI_Nathaniel_DimethylDIA_EV_Proteome_Quan_DIA_R1_S1-A1_1_8185.d	061524_KAI_Nathaniel_DimethylDIA_EV_Proteome_Quan_DIA_R1_S1-A1_1_8185	P05388	P05388;F8VRK7;F8VWV4;F8VW21;F8VZS0;F8VPE8;F8VU65;G3V210;F8VQY6;F8VWS0;F8VS58	RLA0_HUMAN	RPLP0	(Dimethyl-n-4)GNVGFVFTK(Dimethyl-K-4)	GNVGFVFTK	(Dimethyl-n-4)GNVGFVFTK(Dimethyl-K-4)2	2	0.000220337	0.000391836	5.35209e-06	0.000637755	0.000620732	0.000529942	0.000623053	0.000220337	1	18671.2	19994.8	1.20053e-05	0.000516796	0.841401	0.94098	8.76036e-05
C:\Users\marco\Documents\Kai\DimethylDIA\DIA_Quan\Proteome\061524_KAI_Nathaniel_DimethylDIA_EV_Proteome_Quan_DIA_R2_S1-A2_1_8186.d	061524_KAI_Nathaniel_DimethylDIA_EV_Proteome_Quan_DIA_R2_S1-A2_1_8186	P05388	P05388;F8VRK7;F8VWV4;F8VW21;F8VZS0;F8VPE8;F8VU65;G3V210;F8VQY6;F8VWS0;F8VS58	RLA0_HUMAN	RPLP0	(Dimethyl-n-4)GNVGFVFTK(Dimethyl-K-4)	GNVGFVFTK	(Dimethyl-n-4)GNVGFVFTK(Dimethyl-K-4)2	2	8.58295e-05	0.000169542	5.35209e-06	0.000543183	0.000595238	0.000529942	0.000558971	0.00010017	1	11459.9	10349.3	1.20053e-05	0.000516796	0.894939	0.698617	0.00064277
C:\Users\marco\Documents\Kai\DimethylDIA\DIA_Quan\Proteome\061524_KAI_Nathaniel_DimethylDIA_EV_Proteome_Quan_DIA_R3_S1-A3_1_8187.d	061524_KAI_Nathaniel_DimethylDIA_EV_Proteome_Quan_DIA_R3_S1-A3_1_8187	P05388	P05388;F8VRK7;F8VWV4;F8VW21;F8VZS0;F8VPE8;F8VU65;G3V210;F8VQY6;F8VWS0;F8VS58	RLA0_HUMAN	RPLP0	(Dimethyl-n-4)GNVGFVFTK(Dimethyl-K-4)	GNVGFVFTK	(Dimethyl-n-4)GNVGFVFTK(Dimethyl-K-4)2	2	9.21533e-07	9.21533e-07	5.35209e-06	0.000618429	0.000622665	0.000529942	0.000625	9.95322e-05	1	15256.3	13823.4	1.20053e-05	0.000516796	0.884894	1.10791	4.27391e-05
C:\Users\marco\Documents\Kai\DimethylDIA\DIA_Quan\Proteome\061524_KAI_Nathaniel_DimethylDIA_EV_Proteome_Quan_DIA_R1_S1-A1_1_8185.d	061524_KAI_Nathaniel_DimethylDIA_EV_Proteome_Quan_DIA_R1_S1-A1_1_8185	P05388	P05388;F8VRK7;F8VWV4;F8VW21;F8VZS0;F8VPE8;F8VU65;G3V210;F8VQY6;F8VWS0;F8VS58	RLA0_HUMAN	RPLP0	(Dimethyl-n-8)GNVGFVFTK(Dimethyl-K-8)	GNVGFVFTK	(Dimethyl-n-8)GNVGFVFTK(Dimethyl-K-8)2	2	0.000220337	0.000391836	5.35209e-06	0.000637755	0.000552486	0.000529942	0.000555247	0	1	23959.5	25466.1	1.20053e-05	0.000516796	0.341924	0.775818	0.00345037
C:\Users\marco\Documents\Kai\DimethylDIA\DIA_Quan\Proteome\061524_KAI_Nathaniel_DimethylDIA_EV_Proteome_Quan_DIA_R2_S1-A2_1_8186.d	061524_KAI_Nathaniel_DimethylDIA_EV_Proteome_Quan_DIA_R2_S1-A2_1_8186	P05388	P05388;F8VRK7;F8VWV4;F8VW21;F8VZS0;F8VPE8;F8VU65;G3V210;F8VQY6;F8VWS0;F8VS58	RLA0_HUMAN	RPLP0	(Dimethyl-n-8)GNVGFVFTK(Dimethyl-K-8)	GNVGFVFTK	(Dimethyl-n-8)GNVGFVFTK(Dimethyl-K-8)2	2	8.58295e-05	0.000169542	5.35209e-06	0.000543183	0.000506073	0.000529942	0.000508906	0	1	23681.4	21498	1.20053e-05	0.000516796	0.896732	1.40366	1.48352e-05
C:\Users\marco\Documents\Kai\DimethylDIA\DIA_Quan\Proteome\061524_KAI_Nathaniel_DimethylDIA_EV_Proteome_Quan_DIA_R3_S1-A3_1_8187.d	061524_KAI_Nathaniel_DimethylDIA_EV_Proteome_Quan_DIA_R3_S1-A3_1_8187	P05388	P05388;F8VRK7;F8VWV4;F8VW21;F8VZS0;F8VPE8;F8VU65;G3V210;F8VQY6;F8VWS0;F8VS58	RLA0_HUMAN	RPLP0	(Dimethyl-n-8)GNVGFVFTK(Dimethyl-K-8)	GNVGFVFTK	(Dimethyl-n-8)GNVGFVFTK(Dimethyl-K-8)2	2	9.21533e-07	9.21533e-07	5.35209e-06	0.000618429	0.000661376	0.000529942	0.000661813	0	1	31183.9	28739.3	1.20053e-05	0.000516796	0.707694	2.02173	1.71129e-05
C:\Users\marco\Documents\Kai\DimethylDIA\DIA_Quan\Proteome\061524_KAI_Nathaniel_DimethylDIA_EV_Proteome_Quan_DIA_R1_S1-A1_1_8185.d	061524_KAI_Nathaniel_DimethylDIA_EV_Proteome_Quan_DIA_R1_S1-A1_1_8185	P22314	P22314	UBA1_HUMAN	UBA1	(Dimethyl-n-0)GNVQVVIPFLTESYSSSQDPPEK(Dimethyl-K-0)	GNVQVVIPFLTESYSSSQDPPEK	(Dimethyl-n-0)GNVQVVIPFLTESYSSSQDPPEK(Dimethyl-K-0)2	2	1.5e-07	1.5e-07	4.80538e-05	0.000637755	0.00081367	0.000529942	0.00081367	9.78378e-05	1	782.043	716.327	5.74315e-05	0.000516796	0	0.623628	0.106538
C:\Users\marco\Documents\Kai\DimethylDIA\DIA_Quan\Proteome\061524_KAI_Nathaniel_DimethylDIA_EV_Proteome_Quan_DIA_R1_S1-A1_1_8185.d	061524_KAI_Nathaniel_DimethylDIA_EV_Proteome_Quan_DIA_R1_S1-A1_1_8185	P22314	P22314	UBA1_HUMAN	UBA1	(Dimethyl-n-4)GNVQVVIPFLTESYSSSQDPPEK(Dimethyl-K-4)	GNVQVVIPFLTESYSSSQDPPEK	(Dimethyl-n-4)GNVQVVIPFLTESYSSSQDPPEK(Dimethyl-K-4)2	2	1.5e-07	1.5e-07	4.80538e-05	0.000637755	0.000620732	0.000529942	0.000623053	9.78378e-05	1	487.727	448.385	5.74315e-05	0.000516796	0.709112	0.277409	0.0175265
C:\Users\marco\Documents\Kai\DimethylDIA\DIA_Quan\Proteome\061524_KAI_Nathaniel_DimethylDIA_EV_Proteome_Quan_DIA_R2_S1-A2_1_8186.d	061524_KAI_Nathaniel_DimethylDIA_EV_Proteome_Quan_DIA_R2_S1-A2_1_8186	P22314	P22314	UBA1_HUMAN	UBA1	(Dimethyl-n-4)GNVQVVIPFLTESYSSSQDPPEK(Dimethyl-K-4)	GNVQVVIPFLTESYSSSQDPPEK	(Dimethyl-n-4)GNVQVVIPFLTESYSSSQDPPEK(Dimethyl-K-4)2	2	1.5e-07	1.5e-07	4.80538e-05	0.000543183	0.000595238	0.000529942	0.000558971	0.00010017	1	1346.07	1161.65	5.74315e-05	0.000516796	0.833837	0.613889	0.000217231
C:\Users\marco\Documents\Kai\DimethylDIA\DIA_Quan\Proteome\061524_KAI_Nathaniel_DimethylDIA_EV_Proteome_Quan_DIA_R3_S1-A3_1_8187.d	061524_KAI_Nathaniel_DimethylDIA_EV_Proteome_Quan_DIA_R3_S1-A3_1_8187	P22314	P22314	UBA1_HUMAN	UBA1	(Dimethyl-n-4)GNVQVVIPFLTESYSSSQDPPEK(Dimethyl-K-4)	GNVQVVIPFLTESYSSSQDPPEK	(Dimethyl-n-4)GNVQVVIPFLTESYSSSQDPPEK(Dimethyl-K-4)2	2	1.5e-07	1.5e-07	4.80538e-05	0.000618429	0.000622665	0.000529942	0.000625	9.95322e-05	1	749.354	723.223	5.74315e-05	0.000516796	0.500135	0.305126	0.0112313
C:\Users\marco\Documents\Kai\DimethylDIA\DIA_Quan\Proteome\061524_KAI_Nathaniel_DimethylDIA_EV_Proteome_Quan_DIA_R1_S1-A1_1_8185.d	061524_KAI_Nathaniel_DimethylDIA_EV_Proteome_Quan_DIA_R1_S1-A1_1_8185	P22314	P22314	UBA1_HUMAN	UBA1	(Dimethyl-n-8)GNVQVVIPFLTESYSSSQDPPEK(Dimethyl-K-8)	GNVQVVIPFLTESYSSSQDPPEK	(Dimethyl-n-8)GNVQVVIPFLTESYSSSQDPPEK(Dimethyl-K-8)2	2	1.5e-07	1.5e-07	4.80538e-05	0.000637755	0.000552486	0.000529942	0.000555247	9.78378e-05	1	836.043	765.789	5.74315e-05	0.000516796	0.0368202	0.592131	0.0427571
C:\Users\marco\Documents\Kai\DimethylDIA\DIA_Quan\Proteome\061524_KAI_Nathaniel_DimethylDIA_EV_Proteome_Quan_DIA_R3_S1-A3_1_8187.d	061524_KAI_Nathaniel_DimethylDIA_EV_Proteome_Quan_DIA_R3_S1-A3_1_8187	P22314	P22314	UBA1_HUMAN	UBA1	(Dimethyl-n-8)GNVQVVIPFLTESYSSSQDPPEK(Dimethyl-K-8)	GNVQVVIPFLTESYSSSQDPPEK	(Dimethyl-n-8)GNVQVVIPFLTESYSSSQDPPEK(Dimethyl-K-8)2	2	1.5e-07	1.5e-07	4.80538e-05	0.000618429	0.000661376	0.000529942	0.000661813	9.95322e-05	1	1121.06	1081.97	5.74315e-05	0.000516796	0.4741	0.22294	0.00821076
C:\Users\marco\Documents\Kai\DimethylDIA\DIA_Quan\Proteome\061524_KAI_Nathaniel_DimethylDIA_EV_Proteome_Quan_DIA_R1_S1-A1_1_8185.d	061524_KAI_Nathaniel_DimethylDIA_EV_Proteome_Quan_DIA_R1_S1-A1_1_8185	P22314	P22314	UBA1_HUMAN	UBA1	(Dimethyl-n-0)GNVQVVIPFLTESYSSSQDPPEK(Dimethyl-K-0)	GNVQVVIPFLTESYSSSQDPPEK	(Dimethyl-n-0)GNVQVVIPFLTESYSSSQDPPEK(Dimethyl-K-0)3	3	1.5e-07	1.5e-07	1.5e-07	0.000637755	0.00081367	0.000529942	0.00081367	0	1	58210.7	53319.2	1.5e-07	0.000516796	0.97917	5.84183	0.00016055
C:\Users\marco\Documents\Kai\DimethylDIA\DIA_Quan\Proteome\061524_KAI_Nathaniel_DimethylDIA_EV_Proteome_Quan_DIA_R2_S1-A2_1_8186.d	061524_KAI_Nathaniel_DimethylDIA_EV_Proteome_Quan_DIA_R2_S1-A2_1_8186	P22314	P22314	UBA1_HUMAN	UBA1	(Dimethyl-n-0)GNVQVVIPFLTESYSSSQDPPEK(Dimethyl-K-0)	GNVQVVIPFLTESYSSSQDPPEK	(Dimethyl-n-0)GNVQVVIPFLTESYSSSQDPPEK(Dimethyl-K-0)3	3	1.5e-07	1.5e-07	1.5e-07	0.000543183	0.000738552	0.000529942	0.000740192	0	1	61255.9	52729.3	1.5e-07	0.000516796	0.978255	5.76877	0.000107425
C:\Users\marco\Documents\Kai\DimethylDIA\DIA_Quan\Proteome\061524_KAI_Nathaniel_DimethylDIA_EV_Proteome_Quan_DIA_R3_S1-A3_1_8187.d	061524_KAI_Nathaniel_DimethylDIA_EV_Proteome_Quan_DIA_R3_S1-A3_1_8187	P22314	P22314	UBA1_HUMAN	UBA1	(Dimethyl-n-0)GNVQVVIPFLTESYSSSQDPPEK(Dimethyl-K-0)	GNVQVVIPFLTESYSSSQDPPEK	(Dimethyl-n-0)GNVQVVIPFLTESYSSSQDPPEK(Dimethyl-K-0)3	3	1.5e-07	1.5e-07	1.5e-07	0.000618429	0.00076746	0.000529942	0.000769823	0	1	46281.8	44317	1.5e-07	0.000516796	0.969989	4.06005	0.00013322
C:\Users\marco\Documents\Kai\DimethylDIA\DIA_Quan\Proteome\061524_KAI_Nathaniel_DimethylDIA_EV_Proteome_Quan_DIA_R1_S1-A1_1_8185.d	061524_KAI_Nathaniel_DimethylDIA_EV_Proteome_Quan_DIA_R1_S1-A1_1_8185	P22314	P22314	UBA1_HUMAN	UBA1	(Dimethyl-n-4)GNVQVVIPFLTESYSSSQDPPEK(Dimethyl-K-4)	GNVQVVIPFLTESYSSSQDPPEK	(Dimethyl-n-4)GNVQVVIPFLTESYSSSQDPPEK(Dimethyl-K-4)3	3	1.5e-07	1.5e-07	1.5e-07	0.000637755	0.000620732	0.000529942	0.000623053	9.78378e-05	1	123526	113562	1.5e-07	0.000516796	0.991268	7.69996	4.61837e-05
C:\Users\marco\Documents\Kai\DimethylDIA\DIA_Quan\Proteome\061524_KAI_Nathaniel_DimethylDIA_EV_Proteome_Quan_DIA_R2_S1-A2_1_8186.d	061524_KAI_Nathaniel_DimethylDIA_EV_Proteome_Quan_DIA_R2_S1-A2_1_8186	P22314	P22314	UBA1_HUMAN	UBA1	(Dimethyl-n-4)GNVQVVIPFLTESYSSSQDPPEK(Dimethyl-K-4)	GNVQVVIPFLTESYSSSQDPPEK	(Dimethyl-n-4)GNVQVVIPFLTESYSSSQDPPEK(Dimethyl-K-4)3	3	1.5e-07	1.5e-07	1.5e-07	0.000543183	0.000595238	0.000529942	0.000558971	0	1	135454	116961	1.5e-07	0.000516796	0.996951	7.79689	3.39523e-05
C:\Users\marco\Documents\Kai\DimethylDIA\DIA_Quan\Proteome\061524_KAI_Nathaniel_DimethylDIA_EV_Proteome_Quan_DIA_R3_S1-A3_1_8187.d	061524_KAI_Nathaniel_DimethylDIA_EV_Proteome_Quan_DIA_R3_S1-A3_1_8187	P22314	P22314	UBA1_HUMAN	UBA1	(Dimethyl-n-4)GNVQVVIPFLTESYSSSQDPPEK(Dimethyl-K-4)	GNVQVVIPFLTESYSSSQDPPEK	(Dimethyl-n-4)GNVQVVIPFLTESYSSSQDPPEK(Dimethyl-K-4)3	3	1.5e-07	1.5e-07	1.5e-07	0.000618429	0.000622665	0.000529942	0.000625	0	1	84094.6	80524.6	1.5e-07	0.000516796	0.991934	5.84468	4.27391e-05
C:\Users\marco\Documents\Kai\DimethylDIA\DIA_Quan\Proteome\061524_KAI_Nathaniel_DimethylDIA_EV_Proteome_Quan_DIA_R1_S1-A1_1_8185.d	061524_KAI_Nathaniel_DimethylDIA_EV_Proteome_Quan_DIA_R1_S1-A1_1_8185	P22314	P22314	UBA1_HUMAN	UBA1	(Dimethyl-n-8)GNVQVVIPFLTESYSSSQDPPEK(Dimethyl-K-8)	GNVQVVIPFLTESYSSSQDPPEK	(Dimethyl-n-8)GNVQVVIPFLTESYSSSQDPPEK(Dimethyl-K-8)3	3	1.5e-07	1.5e-07	1.5e-07	0.000637755	0.000552486	0.000529942	0.000555247	9.78378e-05	1	214424	196406	1.5e-07	0.000516796	0.97727	7.50139	1.94406e-05
C:\Users\marco\Documents\Kai\DimethylDIA\DIA_Quan\Proteome\061524_KAI_Nathaniel_DimethylDIA_EV_Proteome_Quan_DIA_R2_S1-A2_1_8186.d	061524_KAI_Nathaniel_DimethylDIA_EV_Proteome_Quan_DIA_R2_S1-A2_1_8186	P22314	P22314	UBA1_HUMAN	UBA1	(Dimethyl-n-8)GNVQVVIPFLTESYSSSQDPPEK(Dimethyl-K-8)	GNVQVVIPFLTESYSSSQDPPEK	(Dimethyl-n-8)GNVQVVIPFLTESYSSSQDPPEK(Dimethyl-K-8)3	3	1.5e-07	1.5e-07	1.5e-07	0.000543183	0.000506073	0.000529942	0.000508906	0.00010017	1	257249	222127	1.5e-07	0.000516796	0.995577	9.39585	1.48352e-05
C:\Users\marco\Documents\Kai\DimethylDIA\DIA_Quan\Proteome\061524_KAI_Nathaniel_DimethylDIA_EV_Proteome_Quan_DIA_R3_S1-A3_1_8187.d	061524_KAI_Nathaniel_DimethylDIA_EV_Proteome_Quan_DIA_R3_S1-A3_1_8187	P22314	P22314	UBA1_HUMAN	UBA1	(Dimethyl-n-8)GNVQVVIPFLTESYSSSQDPPEK(Dimethyl-K-8)	GNVQVVIPFLTESYSSSQDPPEK	(Dimethyl-n-8)GNVQVVIPFLTESYSSSQDPPEK(Dimethyl-K-8)3	3	1.5e-07	1.5e-07	1.5e-07	0.000618429	0.000661376	0.000529942	0.000661813	9.95322e-05	1	146788	140556	1.5e-07	0.000516796	0.990877	7.31864	1.71129e-05
C:\Users\marco\Documents\Kai\DimethylDIA\DIA_Quan\Proteome\061524_KAI_Nathaniel_DimethylDIA_EV_Proteome_Quan_DIA_R1_S1-A1_1_8185.d	061524_KAI_Nathaniel_DimethylDIA_EV_Proteome_Quan_DIA_R1_S1-A1_1_8185	Q9UHD9	Q9UHD9	UBQL2_HUMAN	UBQLN2	(Dimethyl-n-0)GPAAAQGSAAAPAEPK(Dimethyl-K-0)	GPAAAQGSAAAPAEPK	(Dimethyl-n-0)GPAAAQGSAAAPAEPK(Dimethyl-K-0)2	2	0.00461912	0.0385294	8.58295e-05	0.000637755	0.00081367	0.000529942	0.00081367	0.00461912	1	5509.21	5541.61	0.000166694	0.000516796	0.907343	0.670976	0.0658771
C:\Users\marco\Documents\Kai\DimethylDIA\DIA_Quan\Proteome\061524_KAI_Nathaniel_DimethylDIA_EV_Proteome_Quan_DIA_R2_S1-A2_1_8186.d	061524_KAI_Nathaniel_DimethylDIA_EV_Proteome_Quan_DIA_R2_S1-A2_1_8186	Q9UHD9	Q9UHD9	UBQL2_HUMAN	UBQLN2	(Dimethyl-n-0)GPAAAQGSAAAPAEPK(Dimethyl-K-0)	GPAAAQGSAAAPAEPK	(Dimethyl-n-0)GPAAAQGSAAAPAEPK(Dimethyl-K-0)2	2	8.58295e-05	0.000169542	8.58295e-05	0.000543183	0.000738552	0.000529942	0.000740192	0.00010017	1	4609.15	4617.29	0.000166694	0.000516796	0	0.554464	0.136203
C:\Users\marco\Documents\Kai\DimethylDIA\DIA_Quan\Proteome\061524_KAI_Nathaniel_DimethylDIA_EV_Proteome_Quan_DIA_R1_S1-A1_1_8185.d	061524_KAI_Nathaniel_DimethylDIA_EV_Proteome_Quan_DIA_R1_S1-A1_1_8185	Q9UHD9	Q9UHD9	UBQL2_HUMAN	UBQLN2	(Dimethyl-n-4)GPAAAQGSAAAPAEPK(Dimethyl-K-4)	GPAAAQGSAAAPAEPK	(Dimethyl-n-4)GPAAAQGSAAAPAEPK(Dimethyl-K-4)2	2	0.00461912	0.0385294	8.58295e-05	0.000637755	0.000620732	0.000529942	0.000623053	0.00461912	1	8333.57	8382.58	0.000166694	0.000516796	0.836478	1.44945	0.0125152
C:\Users\marco\Documents\Kai\DimethylDIA\DIA_Quan\Proteome\061524_KAI_Nathaniel_DimethylDIA_EV_Proteome_Quan_DIA_R2_S1-A2_1_8186.d	061524_KAI_Nathaniel_DimethylDIA_EV_Proteome_Quan_DIA_R2_S1-A2_1_8186	Q9UHD9	Q9UHD9	UBQL2_HUMAN	UBQLN2	(Dimethyl-n-4)GPAAAQGSAAAPAEPK(Dimethyl-K-4)	GPAAAQGSAAAPAEPK	(Dimethyl-n-4)GPAAAQGSAAAPAEPK(Dimethyl-K-4)2	2	8.58295e-05	0.000169542	8.58295e-05	0.000543183	0.000595238	0.000529942	0.000558971	0.00010017	1	5216.36	5225.57	0.000166694	0.000516796	0.782759	1.23052	0.00208408
C:\Users\marco\Documents\Kai\DimethylDIA\DIA_Quan\Proteome\061524_KAI_Nathaniel_DimethylDIA_EV_Proteome_Quan_DIA_R3_S1-A3_1_8187.d	061524_KAI_Nathaniel_DimethylDIA_EV_Proteome_Quan_DIA_R3_S1-A3_1_8187	Q9UHD9	Q9UHD9	UBQL2_HUMAN	UBQLN2	(Dimethyl-n-4)GPAAAQGSAAAPAEPK(Dimethyl-K-4)	GPAAAQGSAAAPAEPK	(Dimethyl-n-4)GPAAAQGSAAAPAEPK(Dimethyl-K-4)2	2	0.000183268	0.000796731	8.58295e-05	0.000618429	0.000622665	0.000529942	0.000625	0.000183268	1	5082.51	4495.13	0.000166694	0.000516796	0.538334	0.719037	0.0543916
C:\Users\marco\Documents\Kai\DimethylDIA\DIA_Quan\Proteome\061524_KAI_Nathaniel_DimethylDIA_EV_Proteome_Quan_DIA_R1_S1-A1_1_8185.d	061524_KAI_Nathaniel_DimethylDIA_EV_Proteome_Quan_DIA_R1_S1-A1_1_8185	Q9UHD9	Q9UHD9	UBQL2_HUMAN	UBQLN2	(Dimethyl-n-8)GPAAAQGSAAAPAEPK(Dimethyl-K-8)	GPAAAQGSAAAPAEPK	(Dimethyl-n-8)GPAAAQGSAAAPAEPK(Dimethyl-K-8)2	2	0.00461912	0.0385294	8.58295e-05	0.000637755	0.000552486	0.000529942	0.000555247	0	1	19208.9	19436.6	0.000166694	0.000516796	0.347993	1.90214	0.000756675
C:\Users\marco\Documents\Kai\DimethylDIA\DIA_Quan\Proteome\061524_KAI_Nathaniel_DimethylDIA_EV_Proteome_Quan_DIA_R2_S1-A2_1_8186.d	061524_KAI_Nathaniel_DimethylDIA_EV_Proteome_Quan_DIA_R2_S1-A2_1_8186	Q9UHD9	Q9UHD9	UBQL2_HUMAN	UBQLN2	(Dimethyl-n-8)GPAAAQGSAAAPAEPK(Dimethyl-K-8)	GPAAAQGSAAAPAEPK	(Dimethyl-n-8)GPAAAQGSAAAPAEPK(Dimethyl-K-8)2	2	8.58295e-05	0.000169542	8.58295e-05	0.000543183	0.000506073	0.000529942	0.000508906	0	1	15801.1	15829	0.000166694	0.000516796	0.922442	1.76021	1.48352e-05
C:\Users\marco\Documents\Kai\DimethylDIA\DIA_Quan\Proteome\061524_KAI_Nathaniel_DimethylDIA_EV_Proteome_Quan_DIA_R3_S1-A3_1_8187.d	061524_KAI_Nathaniel_DimethylDIA_EV_Proteome_Quan_DIA_R3_S1-A3_1_8187	Q9UHD9	Q9UHD9	UBQL2_HUMAN	UBQLN2	(Dimethyl-n-8)GPAAAQGSAAAPAEPK(Dimethyl-K-8)	GPAAAQGSAAAPAEPK	(Dimethyl-n-8)GPAAAQGSAAAPAEPK(Dimethyl-K-8)2	2	0.000183268	0.000796731	8.58295e-05	0.000618429	0.000661376	0.000529942	0.000661813	0	1	12691.6	11224.9	0.000166694	0.000516796	0.644587	3.90825	1.71129e-05
C:\Users\marco\Documents\Kai\DimethylDIA\DIA_Quan\Proteome\061524_KAI_Nathaniel_DimethylDIA_EV_Proteome_Quan_DIA_R1_S1-A1_1_8185.d	061524_KAI_Nathaniel_DimethylDIA_EV_Proteome_Quan_DIA_R1_S1-A1_1_8185	O14497	O14497	ARI1A_HUMAN	ARID1A	(Dimethyl-n-0)GPADMASQC(Carbamidomethyl (C))WGAAAAAAAAAAASGGAQQR	GPADMASQCWGAAAAAAAAAAASGGAQQR	(Dimethyl-n-0)GPADMASQC(Carbamidomethyl (C))WGAAAAAAAAAAASGGAQQR3	3	1.27209e-06	1.27209e-06	1.96895e-07	0.000637755	0.00081367	0.000529942	0.00081367	0	1	5494.39	4924.99	4.28755e-07	0.000516796	0.96615	1.06598	0.000297575
C:\Users\marco\Documents\Kai\DimethylDIA\DIA_Quan\Proteome\061524_KAI_Nathaniel_DimethylDIA_EV_Proteome_Quan_DIA_R2_S1-A2_1_8186.d	061524_KAI_Nathaniel_DimethylDIA_EV_Proteome_Quan_DIA_R2_S1-A2_1_8186	O14497	O14497	ARI1A_HUMAN	ARID1A	(Dimethyl-n-0)GPADMASQC(Carbamidomethyl (C))WGAAAAAAAAAAASGGAQQR	GPADMASQCWGAAAAAAAAAAASGGAQQR	(Dimethyl-n-0)GPADMASQC(Carbamidomethyl (C))WGAAAAAAAAAAASGGAQQR3	3	1.5e-07	1.5e-07	1.96895e-07	0.000543183	0.000738552	0.000529942	0.000740192	0	1	4450.88	3961.74	4.28755e-07	0.000516796	0.910192	1.39588	0.000107425
C:\Users\marco\Documents\Kai\DimethylDIA\DIA_Quan\Proteome\061524_KAI_Nathaniel_DimethylDIA_EV_Proteome_Quan_DIA_R3_S1-A3_1_8187.d	061524_KAI_Nathaniel_DimethylDIA_EV_Proteome_Quan_DIA_R3_S1-A3_1_8187	O14497	O14497	ARI1A_HUMAN	ARID1A	(Dimethyl-n-0)GPADMASQC(Carbamidomethyl (C))WGAAAAAAAAAAASGGAQQR	GPADMASQCWGAAAAAAAAAAASGGAQQR	(Dimethyl-n-0)GPADMASQC(Carbamidomethyl (C))WGAAAAAAAAAAASGGAQQR3	3	2.12661e-07	2.12661e-07	1.96895e-07	0.000618429	0.00076746	0.000529942	0.000769823	0	1	4972.65	4705.93	4.28755e-07	0.000516796	0.933973	1.3004	0.00013322
C:\Users\marco\Documents\Kai\DimethylDIA\DIA_Quan\Proteome\061524_KAI_Nathaniel_DimethylDIA_EV_Proteome_Quan_DIA_R1_S1-A1_1_8185.d	061524_KAI_Nathaniel_DimethylDIA_EV_Proteome_Quan_DIA_R1_S1-A1_1_8185	O14497	O14497	ARI1A_HUMAN	ARID1A	(Dimethyl-n-4)GPADMASQC(Carbamidomethyl (C))WGAAAAAAAAAAASGGAQQR	GPADMASQCWGAAAAAAAAAAASGGAQQR	(Dimethyl-n-4)GPADMASQC(Carbamidomethyl (C))WGAAAAAAAAAAASGGAQQR3	3	1.27209e-06	1.27209e-06	1.96895e-07	0.000637755	0.000620732	0.000529942	0.000623053	9.78378e-05	1	8172.87	7325.89	4.28755e-07	0.000516796	0.946349	0.685685	0.00801705
C:\Users\marco\Documents\Kai\DimethylDIA\DIA_Quan\Proteome\061524_KAI_Nathaniel_DimethylDIA_EV_Proteome_Quan_DIA_R2_S1-A2_1_8186.d	061524_KAI_Nathaniel_DimethylDIA_EV_Proteome_Quan_DIA_R2_S1-A2_1_8186	O14497	O14497	ARI1A_HUMAN	ARID1A	(Dimethyl-n-4)GPADMASQC(Carbamidomethyl (C))WGAAAAAAAAAAASGGAQQR	GPADMASQCWGAAAAAAAAAAASGGAQQR	(Dimethyl-n-4)GPADMASQC(Carbamidomethyl (C))WGAAAAAAAAAAASGGAQQR3	3	1.5e-07	1.5e-07	1.96895e-07	0.000543183	0.000595238	0.000529942	0.000558971	0.00010017	1	7492.77	6638.45	4.28755e-07	0.000516796	0.861102	0.632941	0.0183596
C:\Users\marco\Documents\Kai\DimethylDIA\DIA_Quan\Proteome\061524_KAI_Nathaniel_DimethylDIA_EV_Proteome_Quan_DIA_R3_S1-A3_1_8187.d	061524_KAI_Nathaniel_DimethylDIA_EV_Proteome_Quan_DIA_R3_S1-A3_1_8187	O14497	O14497	ARI1A_HUMAN	ARID1A	(Dimethyl-n-4)GPADMASQC(Carbamidomethyl (C))WGAAAAAAAAAAASGGAQQR	GPADMASQCWGAAAAAAAAAAASGGAQQR	(Dimethyl-n-4)GPADMASQC(Carbamidomethyl (C))WGAAAAAAAAAAASGGAQQR3	3	2.12661e-07	2.12661e-07	1.96895e-07	0.000618429	0.000622665	0.000529942	0.000625	9.95322e-05	1	9071.32	8579.89	4.28755e-07	0.000516796	0.933948	1.31742	0.000495452
C:\Users\marco\Documents\Kai\DimethylDIA\DIA_Quan\Proteome\061524_KAI_Nathaniel_DimethylDIA_EV_Proteome_Quan_DIA_R1_S1-A1_1_8185.d	061524_KAI_Nathaniel_DimethylDIA_EV_Proteome_Quan_DIA_R1_S1-A1_1_8185	O14497	O14497	ARI1A_HUMAN	ARID1A	(Dimethyl-n-8)GPADMASQC(Carbamidomethyl (C))WGAAAAAAAAAAASGGAQQR	GPADMASQCWGAAAAAAAAAAASGGAQQR	(Dimethyl-n-8)GPADMASQC(Carbamidomethyl (C))WGAAAAAAAAAAASGGAQQR3	3	1.27209e-06	1.27209e-06	1.96895e-07	0.000637755	0.000552486	0.000529942	0.000555247	9.78378e-05	1	20151.9	18063.5	4.28755e-07	0.000516796	0.930533	2.40012	1.94406e-05
C:\Users\marco\Documents\Kai\DimethylDIA\DIA_Quan\Proteome\061524_KAI_Nathaniel_DimethylDIA_EV_Proteome_Quan_DIA_R2_S1-A2_1_8186.d	061524_KAI_Nathaniel_DimethylDIA_EV_Proteome_Quan_DIA_R2_S1-A2_1_8186	O14497	O14497	ARI1A_HUMAN	ARID1A	(Dimethyl-n-8)GPADMASQC(Carbamidomethyl (C))WGAAAAAAAAAAASGGAQQR	GPADMASQCWGAAAAAAAAAAASGGAQQR	(Dimethyl-n-8)GPADMASQC(Carbamidomethyl (C))WGAAAAAAAAAAASGGAQQR3	3	1.5e-07	1.5e-07	1.96895e-07	0.000543183	0.000506073	0.000529942	0.000508906	0.00010017	1	19095.9	16918.6	4.28755e-07	0.000516796	0.9528	2.11535	1.48352e-05
C:\Users\marco\Documents\Kai\DimethylDIA\DIA_Quan\Proteome\061524_KAI_Nathaniel_DimethylDIA_EV_Proteome_Quan_DIA_R3_S1-A3_1_8187.d	061524_KAI_Nathaniel_DimethylDIA_EV_Proteome_Quan_DIA_R3_S1-A3_1_8187	O14497	O14497	ARI1A_HUMAN	ARID1A	(Dimethyl-n-8)GPADMASQC(Carbamidomethyl (C))WGAAAAAAAAAAASGGAQQR	GPADMASQCWGAAAAAAAAAAASGGAQQR	(Dimethyl-n-8)GPADMASQC(Carbamidomethyl (C))WGAAAAAAAAAAASGGAQQR3	3	2.12661e-07	2.12661e-07	1.96895e-07	0.000618429	0.000661376	0.000529942	0.000661813	9.95322e-05	1	20037.1	18951.6	4.28755e-07	0.000516796	0.846334	2.5424	1.71129e-05
C:\Users\marco\Documents\Kai\DimethylDIA\DIA_Quan\Proteome\061524_KAI_Nathaniel_DimethylDIA_EV_Proteome_Quan_DIA_R2_S1-A2_1_8186.d	061524_KAI_Nathaniel_DimethylDIA_EV_Proteome_Quan_DIA_R2_S1-A2_1_8186	Q14152	Q14152	EIF3A_HUMAN	EIF3A	(Dimethyl-n-0)GPAEESSSWR	GPAEESSSWR	(Dimethyl-n-0)GPAEESSSWR2	2	0.000925669	0.0111952	0.00840088	0.000543183	0.000738552	0.000529942	0.000740192	0.000925669	1	6741.65	6489.09	0.00664354	0.000516796	0.922534	0.0829036	0.000107425
C:\Users\marco\Documents\Kai\DimethylDIA\DIA_Quan\Proteome\061524_KAI_Nathaniel_DimethylDIA_EV_Proteome_Quan_DIA_R3_S1-A3_1_8187.d	061524_KAI_Nathaniel_DimethylDIA_EV_Proteome_Quan_DIA_R3_S1-A3_1_8187	Q14152	Q14152	EIF3A_HUMAN	EIF3A	(Dimethyl-n-0)GPAEESSSWR	GPAEESSSWR	(Dimethyl-n-0)GPAEESSSWR2	2	0.00882889	0.165749	0.00840088	0.000618429	0.00076746	0.000529942	0.000769823	0.00882889	1	5902.85	5033.59	0.00664354	0.000516796	0.80436	0.220978	0.00180798
C:\Users\marco\Documents\Kai\DimethylDIA\DIA_Quan\Proteome\061524_KAI_Nathaniel_DimethylDIA_EV_Proteome_Quan_DIA_R2_S1-A2_1_8186.d	061524_KAI_Nathaniel_DimethylDIA_EV_Proteome_Quan_DIA_R2_S1-A2_1_8186	Q14152	Q14152	EIF3A_HUMAN	EIF3A	(Dimethyl-n-4)GPAEESSSWR	GPAEESSSWR	(Dimethyl-n-4)GPAEESSSWR2	2	0.000925669	0.0111952	0.00840088	0.000543183	0.000595238	0.000529942	0.000558971	0	1	7709.7	7420.88	0.00664354	0.000516796	0.788781	0.196772	3.39523e-05
C:\Users\marco\Documents\Kai\DimethylDIA\DIA_Quan\Proteome\061524_KAI_Nathaniel_DimethylDIA_EV_Proteome_Quan_DIA_R3_S1-A3_1_8187.d	061524_KAI_Nathaniel_DimethylDIA_EV_Proteome_Quan_DIA_R3_S1-A3_1_8187	Q14152	Q14152	EIF3A_HUMAN	EIF3A	(Dimethyl-n-4)GPAEESSSWR	GPAEESSSWR	(Dimethyl-n-4)GPAEESSSWR2	2	0.00882889	0.165749	0.00840088	0.000618429	0.000622665	0.000529942	0.000625	0.00882889	1	10134.2	8641.84	0.00664354	0.000516796	0.943615	0.00230942	0.000110244
C:\Users\marco\Documents\Kai\DimethylDIA\DIA_Quan\Proteome\061524_KAI_Nathaniel_DimethylDIA_EV_Proteome_Quan_DIA_R2_S1-A2_1_8186.d	061524_KAI_Nathaniel_DimethylDIA_EV_Proteome_Quan_DIA_R2_S1-A2_1_8186	Q14152	Q14152	EIF3A_HUMAN	EIF3A	(Dimethyl-n-8)GPAEESSSWR	GPAEESSSWR	(Dimethyl-n-8)GPAEESSSWR2	2	0.000925669	0.0111952	0.00840088	0.000543183	0.000506073	0.000529942	0.000508906	0.000925669	1	16787.4	16158.5	0.00664354	0.000516796	0.926067	0.0940642	1.48352e-05
C:\Users\marco\Documents\Kai\DimethylDIA\DIA_Quan\Proteome\061524_KAI_Nathaniel_DimethylDIA_EV_Proteome_Quan_DIA_R3_S1-A3_1_8187.d	061524_KAI_Nathaniel_DimethylDIA_EV_Proteome_Quan_DIA_R3_S1-A3_1_8187	Q14152	Q14152	EIF3A_HUMAN	EIF3A	(Dimethyl-n-8)GPAEESSSWR	GPAEESSSWR	(Dimethyl-n-8)GPAEESSSWR2	2	0.00882889	0.165749	0.00840088	0.000618429	0.000661376	0.000529942	0.000661813	0	1	16728.4	14265	0.00664354	0.000516796	0.901508	0.0475499	4.61928e-05
C:\Users\marco\Documents\Kai\DimethylDIA\DIA_Quan\Proteome\061524_KAI_Nathaniel_DimethylDIA_EV_Proteome_Quan_DIA_R1_S1-A1_1_8185.d	061524_KAI_Nathaniel_DimethylDIA_EV_Proteome_Quan_DIA_R1_S1-A1_1_8185	P08123	P08123;A0A087WTA8	CO1A2_HUMAN	COL1A2	(Dimethyl-n-0)GPAGPSGPAGK(Dimethyl-K-0)	GPAGPSGPAGK	(Dimethyl-n-0)GPAGPSGPAGK(Dimethyl-K-0)2	2	0.000127259	0.000240168	8.58295e-05	0.000637755	0.00081367	0.000529942	0.00081367	0.000127259	1	24996.4	24711.4	3.29192e-05	0.000516796	0.924	1.77068	0.00016055
C:\Users\marco\Documents\Kai\DimethylDIA\DIA_Quan\Proteome\061524_KAI_Nathaniel_DimethylDIA_EV_Proteome_Quan_DIA_R2_S1-A2_1_8186.d	061524_KAI_Nathaniel_DimethylDIA_EV_Proteome_Quan_DIA_R2_S1-A2_1_8186	P08123	P08123;A0A087WTA8	CO1A2_HUMAN	COL1A2	(Dimethyl-n-0)GPAGPSGPAGK(Dimethyl-K-0)	GPAGPSGPAGK	(Dimethyl-n-0)GPAGPSGPAGK(Dimethyl-K-0)2	2	8.58295e-05	0.000169542	8.58295e-05	0.000543183	0.000738552	0.000529942	0.000740192	0.00010017	1	15001.3	15752.5	3.29192e-05	0.000516796	0.896052	1.0874	0.000107425
C:\Users\marco\Documents\Kai\DimethylDIA\DIA_Quan\Proteome\061524_KAI_Nathaniel_DimethylDIA_EV_Proteome_Quan_DIA_R3_S1-A3_1_8187.d	061524_KAI_Nathaniel_DimethylDIA_EV_Proteome_Quan_DIA_R3_S1-A3_1_8187	P08123	P08123;A0A087WTA8	CO1A2_HUMAN	COL1A2	(Dimethyl-n-0)GPAGPSGPAGK(Dimethyl-K-0)	GPAGPSGPAGK	(Dimethyl-n-0)GPAGPSGPAGK(Dimethyl-K-0)2	2	0.000106067	0.000183276	8.58295e-05	0.000618429	0.00076746	0.000529942	0.000769823	0.000106067	1	18296.9	16511.8	3.29192e-05	0.000516796	0.813881	1.21077	0.00013322
C:\Users\marco\Documents\Kai\DimethylDIA\DIA_Quan\Proteome\061524_KAI_Nathaniel_DimethylDIA_EV_Proteome_Quan_DIA_R1_S1-A1_1_8185.d	061524_KAI_Nathaniel_DimethylDIA_EV_Proteome_Quan_DIA_R1_S1-A1_1_8185	P08123	P08123;A0A087WTA8	CO1A2_HUMAN	COL1A2	(Dimethyl-n-4)GPAGPSGPAGK(Dimethyl-K-4)	GPAGPSGPAGK	(Dimethyl-n-4)GPAGPSGPAGK(Dimethyl-K-4)2	2	0.000127259	0.000240168	8.58295e-05	0.000637755	0.000620732	0.000529942	0.000623053	0	1	41626.9	41152.3	3.29192e-05	0.000516796	0.957512	1.82875	4.61837e-05
C:\Users\marco\Documents\Kai\DimethylDIA\DIA_Quan\Proteome\061524_KAI_Nathaniel_DimethylDIA_EV_Proteome_Quan_DIA_R2_S1-A2_1_8186.d	061524_KAI_Nathaniel_DimethylDIA_EV_Proteome_Quan_DIA_R2_S1-A2_1_8186	P08123	P08123;A0A087WTA8	CO1A2_HUMAN	COL1A2	(Dimethyl-n-4)GPAGPSGPAGK(Dimethyl-K-4)	GPAGPSGPAGK	(Dimethyl-n-4)GPAGPSGPAGK(Dimethyl-K-4)2	2	8.58295e-05	0.000169542	8.58295e-05	0.000543183	0.000595238	0.000529942	0.000558971	0.00010017	1	30915.1	32463.2	3.29192e-05	0.000516796	0.978492	1.47412	3.39523e-05
C:\Users\marco\Documents\Kai\DimethylDIA\DIA_Quan\Proteome\061524_KAI_Nathaniel_DimethylDIA_EV_Proteome_Quan_DIA_R3_S1-A3_1_8187.d	061524_KAI_Nathaniel_DimethylDIA_EV_Proteome_Quan_DIA_R3_S1-A3_1_8187	P08123	P08123;A0A087WTA8	CO1A2_HUMAN	COL1A2	(Dimethyl-n-4)GPAGPSGPAGK(Dimethyl-K-4)	GPAGPSGPAGK	(Dimethyl-n-4)GPAGPSGPAGK(Dimethyl-K-4)2	2	0.000106067	0.000183276	8.58295e-05	0.000618429	0.000622665	0.000529942	0.000625	0.000106067	1	34114.7	30786.4	3.29192e-05	0.000516796	0.979708	1.84964	4.27391e-05
C:\Users\marco\Documents\Kai\DimethylDIA\DIA_Quan\Proteome\061524_KAI_Nathaniel_DimethylDIA_EV_Proteome_Quan_DIA_R1_S1-A1_1_8185.d	061524_KAI_Nathaniel_DimethylDIA_EV_Proteome_Quan_DIA_R1_S1-A1_1_8185	P08123	P08123;A0A087WTA8	CO1A2_HUMAN	COL1A2	(Dimethyl-n-8)GPAGPSGPAGK(Dimethyl-K-8)	GPAGPSGPAGK	(Dimethyl-n-8)GPAGPSGPAGK(Dimethyl-K-8)2	2	0.000127259	0.000240168	8.58295e-05	0.000637755	0.000552486	0.000529942	0.000555247	0.000127259	1	62763.5	62047.9	3.29192e-05	0.000516796	0.743257	1.62964	1.94406e-05
C:\Users\marco\Documents\Kai\DimethylDIA\DIA_Quan\Proteome\061524_KAI_Nathaniel_DimethylDIA_EV_Proteome_Quan_DIA_R2_S1-A2_1_8186.d	061524_KAI_Nathaniel_DimethylDIA_EV_Proteome_Quan_DIA_R2_S1-A2_1_8186	P08123	P08123;A0A087WTA8	CO1A2_HUMAN	COL1A2	(Dimethyl-n-8)GPAGPSGPAGK(Dimethyl-K-8)	GPAGPSGPAGK	(Dimethyl-n-8)GPAGPSGPAGK(Dimethyl-K-8)2	2	8.58295e-05	0.000169542	8.58295e-05	0.000543183	0.000506073	0.000529942	0.000508906	0	1	52027.4	54632.7	3.29192e-05	0.000516796	0.972997	2.43826	1.48352e-05
C:\Users\marco\Documents\Kai\DimethylDIA\DIA_Quan\Proteome\061524_KAI_Nathaniel_DimethylDIA_EV_Proteome_Quan_DIA_R3_S1-A3_1_8187.d	061524_KAI_Nathaniel_DimethylDIA_EV_Proteome_Quan_DIA_R3_S1-A3_1_8187	P08123	P08123;A0A087WTA8	CO1A2_HUMAN	COL1A2	(Dimethyl-n-8)GPAGPSGPAGK(Dimethyl-K-8)	GPAGPSGPAGK	(Dimethyl-n-8)GPAGPSGPAGK(Dimethyl-K-8)2	2	0.000106067	0.000183276	8.58295e-05	0.000618429	0.000661376	0.000529942	0.000661813	0	1	63733.2	57515.1	3.29192e-05	0.000516796	0.970435	2.53132	1.71129e-05
C:\Users\marco\Documents\Kai\DimethylDIA\DIA_Quan\Proteome\061524_KAI_Nathaniel_DimethylDIA_EV_Proteome_Quan_DIA_R1_S1-A1_1_8185.d	061524_KAI_Nathaniel_DimethylDIA_EV_Proteome_Quan_DIA_R1_S1-A1_1_8185	P08123	P08123;A0A087WTA8	CO1A2_HUMAN	COL1A2	(Dimethyl-n-0)GPAGPSGPAGK(Dimethyl-K-0)DGR	GPAGPSGPAGKDGR	(Dimethyl-n-0)GPAGPSGPAGK(Dimethyl-K-0)DGR3	3	0.00429628	0.0385294	0.000183268	0.000637755	0.00081367	0.000529942	0.00081367	0.00429628	1	9037.8	8934.76	0.000294746	0.000516796	0.913324	0.294877	0.0290811
C:\Users\marco\Documents\Kai\DimethylDIA\DIA_Quan\Proteome\061524_KAI_Nathaniel_DimethylDIA_EV_Proteome_Quan_DIA_R2_S1-A2_1_8186.d	061524_KAI_Nathaniel_DimethylDIA_EV_Proteome_Quan_DIA_R2_S1-A2_1_8186	P08123	P08123;A0A087WTA8	CO1A2_HUMAN	COL1A2	(Dimethyl-n-0)GPAGPSGPAGK(Dimethyl-K-0)DGR	GPAGPSGPAGKDGR	(Dimethyl-n-0)GPAGPSGPAGK(Dimethyl-K-0)DGR3	3	0.000925669	0.0111952	0.000183268	0.000543183	0.000738552	0.000529942	0.000740192	0.000925669	1	10181	10690.8	0.000294746	0.000516796	0.909617	1.09815	0.000107425
C:\Users\marco\Documents\Kai\DimethylDIA\DIA_Quan\Proteome\061524_KAI_Nathaniel_DimethylDIA_EV_Proteome_Quan_DIA_R3_S1-A3_1_8187.d	061524_KAI_Nathaniel_DimethylDIA_EV_Proteome_Quan_DIA_R3_S1-A3_1_8187	P08123	P08123;A0A087WTA8	CO1A2_HUMAN	COL1A2	(Dimethyl-n-0)GPAGPSGPAGK(Dimethyl-K-0)DGR	GPAGPSGPAGKDGR	(Dimethyl-n-0)GPAGPSGPAGK(Dimethyl-K-0)DGR3	3	0.000183268	0.000796731	0.000183268	0.000618429	0.00076746	0.000529942	0.000769823	0.000183268	1	9748.66	8797.54	0.000294746	0.000516796	0.79737	0.537515	0.0132201
C:\Users\marco\Documents\Kai\DimethylDIA\DIA_Quan\Proteome\061524_KAI_Nathaniel_DimethylDIA_EV_Proteome_Quan_DIA_R1_S1-A1_1_8185.d	061524_KAI_Nathaniel_DimethylDIA_EV_Proteome_Quan_DIA_R1_S1-A1_1_8185	P08123	P08123;A0A087WTA8	CO1A2_HUMAN	COL1A2	(Dimethyl-n-4)GPAGPSGPAGK(Dimethyl-K-4)DGR	GPAGPSGPAGKDGR	(Dimethyl-n-4)GPAGPSGPAGK(Dimethyl-K-4)DGR3	3	0.00429628	0.0385294	0.000183268	0.000637755	0.000620732	0.000529942	0.000623053	0.00429628	1	14244.2	14081.8	0.000294746	0.000516796	0.909392	1.46699	4.61837e-05
C:\Users\marco\Documents\Kai\DimethylDIA\DIA_Quan\Proteome\061524_KAI_Nathaniel_DimethylDIA_EV_Proteome_Quan_DIA_R2_S1-A2_1_8186.d	061524_KAI_Nathaniel_DimethylDIA_EV_Proteome_Quan_DIA_R2_S1-A2_1_8186	P08123	P08123;A0A087WTA8	CO1A2_HUMAN	COL1A2	(Dimethyl-n-4)GPAGPSGPAGK(Dimethyl-K-4)DGR	GPAGPSGPAGKDGR	(Dimethyl-n-4)GPAGPSGPAGK(Dimethyl-K-4)DGR3	3	0.000925669	0.0111952	0.000183268	0.000543183	0.000595238	0.000529942	0.000558971	0	1	7364.4	7733.17	0.000294746	0.000516796	0.950262	1.40369	3.39523e-05
C:\Users\marco\Documents\Kai\DimethylDIA\DIA_Quan\Proteome\061524_KAI_Nathaniel_DimethylDIA_EV_Proteome_Quan_DIA_R3_S1-A3_1_8187.d	061524_KAI_Nathaniel_DimethylDIA_EV_Proteome_Quan_DIA_R3_S1-A3_1_8187	P08123	P08123;A0A087WTA8	CO1A2_HUMAN	COL1A2	(Dimethyl-n-4)GPAGPSGPAGK(Dimethyl-K-4)DGR	GPAGPSGPAGKDGR	(Dimethyl-n-4)GPAGPSGPAGK(Dimethyl-K-4)DGR3	3	0.000183268	0.000796731	0.000183268	0.000618429	0.000622665	0.000529942	0.000625	0.000183268	1	14807.6	13362.9	0.000294746	0.000516796	0.837569	1.43059	4.27391e-05
C:\Users\marco\Documents\Kai\DimethylDIA\DIA_Quan\Proteome\061524_KAI_Nathaniel_DimethylDIA_EV_Proteome_Quan_DIA_R1_S1-A1_1_8185.d	061524_KAI_Nathaniel_DimethylDIA_EV_Proteome_Quan_DIA_R1_S1-A1_1_8185	P08123	P08123;A0A087WTA8	CO1A2_HUMAN	COL1A2	(Dimethyl-n-8)GPAGPSGPAGK(Dimethyl-K-8)DGR	GPAGPSGPAGKDGR	(Dimethyl-n-8)GPAGPSGPAGK(Dimethyl-K-8)DGR3	3	0.00429628	0.0385294	0.000183268	0.000637755	0.000552486	0.000529942	0.000555247	0	1	18516.6	18305.5	0.000294746	0.000516796	0.904557	1.04915	1.94406e-05
C:\Users\marco\Documents\Kai\DimethylDIA\DIA_Quan\Proteome\061524_KAI_Nathaniel_DimethylDIA_EV_Proteome_Quan_DIA_R2_S1-A2_1_8186.d	061524_KAI_Nathaniel_DimethylDIA_EV_Proteome_Quan_DIA_R2_S1-A2_1_8186	P08123	P08123;A0A087WTA8	CO1A2_HUMAN	COL1A2	(Dimethyl-n-8)GPAGPSGPAGK(Dimethyl-K-8)DGR	GPAGPSGPAGKDGR	(Dimethyl-n-8)GPAGPSGPAGK(Dimethyl-K-8)DGR3	3	0.000925669	0.0111952	0.000183268	0.000543183	0.000506073	0.000529942	0.000508906	0.000925669	1	19986.9	20987.8	0.000294746	0.000516796	0.952665	1.64267	1.48352e-05
C:\Users\marco\Documents\Kai\DimethylDIA\DIA_Quan\Proteome\061524_KAI_Nathaniel_DimethylDIA_EV_Proteome_Quan_DIA_R3_S1-A3_1_8187.d	061524_KAI_Nathaniel_DimethylDIA_EV_Proteome_Quan_DIA_R3_S1-A3_1_8187	P08123	P08123;A0A087WTA8	CO1A2_HUMAN	COL1A2	(Dimethyl-n-8)GPAGPSGPAGK(Dimethyl-K-8)DGR	GPAGPSGPAGKDGR	(Dimethyl-n-8)GPAGPSGPAGK(Dimethyl-K-8)DGR3	3	0.000183268	0.000796731	0.000183268	0.000618429	0.000661376	0.000529942	0.000661813	0	1	18644.3	16825.3	0.000294746	0.000516796	0.928909	1.72174	1.71129e-05
C:\Users\marco\Documents\Kai\DimethylDIA\DIA_Quan\Proteome\061524_KAI_Nathaniel_DimethylDIA_EV_Proteome_Quan_DIA_R1_S1-A1_1_8185.d	061524_KAI_Nathaniel_DimethylDIA_EV_Proteome_Quan_DIA_R1_S1-A1_1_8185	Q13428	Q13428;E7ETY2;H0Y8Y7;A0A3B3IS06;H0YAB7;A0A6I8PRA0	TCOF_HUMAN	TCOF1	(Dimethyl-n-0)GPASVPSVGK(Dimethyl-K-0)	GPASVPSVGK	(Dimethyl-n-0)GPASVPSVGK(Dimethyl-K-0)2	2	0.000132665	0.000132665	0.000101616	0.000637755	0.00081367	0.000529942	0.00081367	0.000132665	1	16199.4	15948	3.52445e-06	0.000516796	0.499718	1.21348	0.102242
C:\Users\marco\Documents\Kai\DimethylDIA\DIA_Quan\Proteome\061524_KAI_Nathaniel_DimethylDIA_EV_Proteome_Quan_DIA_R2_S1-A2_1_8186.d	061524_KAI_Nathaniel_DimethylDIA_EV_Proteome_Quan_DIA_R2_S1-A2_1_8186	Q13428	Q13428;E7ETY2;H0Y8Y7;A0A3B3IS06;H0YAB7;A0A6I8PRA0	TCOF_HUMAN	TCOF1	(Dimethyl-n-0)GPASVPSVGK(Dimethyl-K-0)	GPASVPSVGK	(Dimethyl-n-0)GPASVPSVGK(Dimethyl-K-0)2	2	0.000101616	0.000200592	0.000101616	0.000543183	0.000738552	0.000529942	0.000740192	0.000101616	1	21599.8	20786.1	3.52445e-06	0.000516796	0.762275	1.5213	0.000107425
C:\Users\marco\Documents\Kai\DimethylDIA\DIA_Quan\Proteome\061524_KAI_Nathaniel_DimethylDIA_EV_Proteome_Quan_DIA_R3_S1-A3_1_8187.d	061524_KAI_Nathaniel_DimethylDIA_EV_Proteome_Quan_DIA_R3_S1-A3_1_8187	Q13428	Q13428;E7ETY2;H0Y8Y7;A0A3B3IS06;H0YAB7;A0A6I8PRA0	TCOF_HUMAN	TCOF1	(Dimethyl-n-0)GPASVPSVGK(Dimethyl-K-0)	GPASVPSVGK	(Dimethyl-n-0)GPASVPSVGK(Dimethyl-K-0)2	2	0.000106067	0.000183276	0.000101616	0.000618429	0.00076746	0.000529942	0.000769823	0.000106067	1	16527.8	14693.1	3.52445e-06	0.000516796	0	1.23377	0.0874972
C:\Users\marco\Documents\Kai\DimethylDIA\DIA_Quan\Proteome\061524_KAI_Nathaniel_DimethylDIA_EV_Proteome_Quan_DIA_R1_S1-A1_1_8185.d	061524_KAI_Nathaniel_DimethylDIA_EV_Proteome_Quan_DIA_R1_S1-A1_1_8185	Q13428	Q13428;E7ETY2;H0Y8Y7;A0A3B3IS06;H0YAB7;A0A6I8PRA0	TCOF_HUMAN	TCOF1	(Dimethyl-n-4)GPASVPSVGK(Dimethyl-K-4)	GPASVPSVGK	(Dimethyl-n-4)GPASVPSVGK(Dimethyl-K-4)2	2	0.000132665	0.000132665	0.000101616	0.000637755	0.000620732	0.000529942	0.000623053	0.000132665	1	38050.6	37074.3	3.52445e-06	0.000516796	0.900674	1.834	4.61837e-05
C:\Users\marco\Documents\Kai\DimethylDIA\DIA_Quan\Proteome\061524_KAI_Nathaniel_DimethylDIA_EV_Proteome_Quan_DIA_R2_S1-A2_1_8186.d	061524_KAI_Nathaniel_DimethylDIA_EV_Proteome_Quan_DIA_R2_S1-A2_1_8186	Q13428	Q13428;E7ETY2;H0Y8Y7;A0A3B3IS06;H0YAB7;A0A6I8PRA0	TCOF_HUMAN	TCOF1	(Dimethyl-n-4)GPASVPSVGK(Dimethyl-K-4)	GPASVPSVGK	(Dimethyl-n-4)GPASVPSVGK(Dimethyl-K-4)2	2	0.000101616	0.000200592	0.000101616	0.000543183	0.000595238	0.000529942	0.000558971	0	1	30196.7	28828.3	3.52445e-06	0.000516796	0.908647	2.27294	3.39523e-05
C:\Users\marco\Documents\Kai\DimethylDIA\DIA_Quan\Proteome\061524_KAI_Nathaniel_DimethylDIA_EV_Proteome_Quan_DIA_R3_S1-A3_1_8187.d	061524_KAI_Nathaniel_DimethylDIA_EV_Proteome_Quan_DIA_R3_S1-A3_1_8187	Q13428	Q13428;E7ETY2;H0Y8Y7;A0A3B3IS06;H0YAB7;A0A6I8PRA0	TCOF_HUMAN	TCOF1	(Dimethyl-n-4)GPASVPSVGK(Dimethyl-K-4)	GPASVPSVGK	(Dimethyl-n-4)GPASVPSVGK(Dimethyl-K-4)2	2	0.000106067	0.000183276	0.000101616	0.000618429	0.000622665	0.000529942	0.000625	0.000106067	1	36742.8	32664.1	3.52445e-06	0.000516796	0.941275	1.89474	4.27391e-05
C:\Users\marco\Documents\Kai\DimethylDIA\DIA_Quan\Proteome\061524_KAI_Nathaniel_DimethylDIA_EV_Proteome_Quan_DIA_R1_S1-A1_1_8185.d	061524_KAI_Nathaniel_DimethylDIA_EV_Proteome_Quan_DIA_R1_S1-A1_1_8185	Q13428	Q13428;E7ETY2;H0Y8Y7;A0A3B3IS06;H0YAB7;A0A6I8PRA0	TCOF_HUMAN	TCOF1	(Dimethyl-n-8)GPASVPSVGK(Dimethyl-K-8)	GPASVPSVGK	(Dimethyl-n-8)GPASVPSVGK(Dimethyl-K-8)2	2	0.000132665	0.000132665	0.000101616	0.000637755	0.000552486	0.000529942	0.000555247	0	1	68242.5	66491.5	3.52445e-06	0.000516796	0.956277	3.13735	1.94406e-05
C:\Users\marco\Documents\Kai\DimethylDIA\DIA_Quan\Proteome\061524_KAI_Nathaniel_DimethylDIA_EV_Proteome_Quan_DIA_R2_S1-A2_1_8186.d	061524_KAI_Nathaniel_DimethylDIA_EV_Proteome_Quan_DIA_R2_S1-A2_1_8186	Q13428	Q13428;E7ETY2;H0Y8Y7;A0A3B3IS06;H0YAB7;A0A6I8PRA0	TCOF_HUMAN	TCOF1	(Dimethyl-n-8)GPASVPSVGK(Dimethyl-K-8)	GPASVPSVGK	(Dimethyl-n-8)GPASVPSVGK(Dimethyl-K-8)2	2	0.000101616	0.000200592	0.000101616	0.000543183	0.000506073	0.000529942	0.000508906	0.000101616	1	57662	55048.9	3.52445e-06	0.000516796	0.985163	2.12594	1.48352e-05
C:\Users\marco\Documents\Kai\DimethylDIA\DIA_Quan\Proteome\061524_KAI_Nathaniel_DimethylDIA_EV_Proteome_Quan_DIA_R3_S1-A3_1_8187.d	061524_KAI_Nathaniel_DimethylDIA_EV_Proteome_Quan_DIA_R3_S1-A3_1_8187	Q13428	Q13428;E7ETY2;H0Y8Y7;A0A3B3IS06;H0YAB7;A0A6I8PRA0	TCOF_HUMAN	TCOF1	(Dimethyl-n-8)GPASVPSVGK(Dimethyl-K-8)	GPASVPSVGK	(Dimethyl-n-8)GPASVPSVGK(Dimethyl-K-8)2	2	0.000106067	0.000183276	0.000101616	0.000618429	0.000661376	0.000529942	0.000661813	0	1	55766.1	49575.7	3.52445e-06	0.000516796	0.979443	2.49733	1.71129e-05
C:\Users\marco\Documents\Kai\DimethylDIA\DIA_Quan\Proteome\061524_KAI_Nathaniel_DimethylDIA_EV_Proteome_Quan_DIA_R1_S1-A1_1_8185.d	061524_KAI_Nathaniel_DimethylDIA_EV_Proteome_Quan_DIA_R1_S1-A1_1_8185	O14908	O14908;K7EM11	GIPC1_HUMAN	GIPC1	(Dimethyl-n-0)GPATVEDLPSAFEEK(Dimethyl-K-0)	GPATVEDLPSAFEEK	(Dimethyl-n-0)GPATVEDLPSAFEEK(Dimethyl-K-0)2	2	0.000473216	0.00825365	0.000896552	0.000637755	0.00081367	0.000529942	0.00081367	0.000473216	1	5199.69	5195.35	0.00111322	0.000516796	0.927902	1.06484	0.00016055
C:\Users\marco\Documents\Kai\DimethylDIA\DIA_Quan\Proteome\061524_KAI_Nathaniel_DimethylDIA_EV_Proteome_Quan_DIA_R2_S1-A2_1_8186.d	061524_KAI_Nathaniel_DimethylDIA_EV_Proteome_Quan_DIA_R2_S1-A2_1_8186	O14908	O14908;K7EM11	GIPC1_HUMAN	GIPC1	(Dimethyl-n-0)GPATVEDLPSAFEEK(Dimethyl-K-0)	GPATVEDLPSAFEEK	(Dimethyl-n-0)GPATVEDLPSAFEEK(Dimethyl-K-0)2	2	0.000101616	0.000200592	0.000896552	0.000543183	0.000738552	0.000529942	0.000740192	0.000101616	1	3101.91	2636.9	0.00111322	0.000516796	0.864571	0.560052	0.00111477
C:\Users\marco\Documents\Kai\DimethylDIA\DIA_Quan\Proteome\061524_KAI_Nathaniel_DimethylDIA_EV_Proteome_Quan_DIA_R1_S1-A1_1_8185.d	061524_KAI_Nathaniel_DimethylDIA_EV_Proteome_Quan_DIA_R1_S1-A1_1_8185	O14908	O14908;K7EM11	GIPC1_HUMAN	GIPC1	(Dimethyl-n-4)GPATVEDLPSAFEEK(Dimethyl-K-4)	GPATVEDLPSAFEEK	(Dimethyl-n-4)GPATVEDLPSAFEEK(Dimethyl-K-4)2	2	0.000473216	0.00825365	0.000896552	0.000637755	0.000620732	0.000529942	0.000623053	0.000473216	1	1577.76	1563.26	0.00111322	0.000516796	0.865094	0.812655	4.61837e-05
C:\Users\marco\Documents\Kai\DimethylDIA\DIA_Quan\Proteome\061524_KAI_Nathaniel_DimethylDIA_EV_Proteome_Quan_DIA_R2_S1-A2_1_8186.d	061524_KAI_Nathaniel_DimethylDIA_EV_Proteome_Quan_DIA_R2_S1-A2_1_8186	O14908	O14908;K7EM11	GIPC1_HUMAN	GIPC1	(Dimethyl-n-4)GPATVEDLPSAFEEK(Dimethyl-K-4)	GPATVEDLPSAFEEK	(Dimethyl-n-4)GPATVEDLPSAFEEK(Dimethyl-K-4)2	2	0.000101616	0.000200592	0.000896552	0.000543183	0.000595238	0.000529942	0.000558971	0	1	5325.34	4472.55	0.00111322	0.000516796	0.952512	1.14439	3.39523e-05
C:\Users\marco\Documents\Kai\DimethylDIA\DIA_Quan\Proteome\061524_KAI_Nathaniel_DimethylDIA_EV_Proteome_Quan_DIA_R1_S1-A1_1_8185.d	061524_KAI_Nathaniel_DimethylDIA_EV_Proteome_Quan_DIA_R1_S1-A1_1_8185	O14908	O14908;K7EM11	GIPC1_HUMAN	GIPC1	(Dimethyl-n-8)GPATVEDLPSAFEEK(Dimethyl-K-8)	GPATVEDLPSAFEEK	(Dimethyl-n-8)GPATVEDLPSAFEEK(Dimethyl-K-8)2	2	0.000473216	0.00825365	0.000896552	0.000637755	0.000552486	0.000529942	0.000555247	0	1	7995.48	7922.02	0.00111322	0.000516796	0.82916	2.21163	1.94406e-05
C:\Users\marco\Documents\Kai\DimethylDIA\DIA_Quan\Proteome\061524_KAI_Nathaniel_DimethylDIA_EV_Proteome_Quan_DIA_R2_S1-A2_1_8186.d	061524_KAI_Nathaniel_DimethylDIA_EV_Proteome_Quan_DIA_R2_S1-A2_1_8186	O14908	O14908;K7EM11	GIPC1_HUMAN	GIPC1	(Dimethyl-n-8)GPATVEDLPSAFEEK(Dimethyl-K-8)	GPATVEDLPSAFEEK	(Dimethyl-n-8)GPATVEDLPSAFEEK(Dimethyl-K-8)2	2	0.000101616	0.000200592	0.000896552	0.000543183	0.000506073	0.000529942	0.000508906	0.000101616	1	8757.85	7355.38	0.00111322	0.000516796	0.86101	1.38921	1.48352e-05
C:\Users\marco\Documents\Kai\DimethylDIA\DIA_Quan\Proteome\061524_KAI_Nathaniel_DimethylDIA_EV_Proteome_Quan_DIA_R1_S1-A1_1_8185.d	061524_KAI_Nathaniel_DimethylDIA_EV_Proteome_Quan_DIA_R1_S1-A1_1_8185	P11142	P11142;E9PKE3;E9PQK7;E9PN25;E9PLF4;E9PQQ4;E9PK54;E9PI65;E9PPY6;E9PNE6	HSP7C_HUMAN	HSPA8	(Dimethyl-n-0)GPAVGIDLGTTYSC(Carbamidomethyl (C))VGVFQHGK(Dimethyl-K-0)	GPAVGIDLGTTYSCVGVFQHGK	(Dimethyl-n-0)GPAVGIDLGTTYSC(Carbamidomethyl (C))VGVFQHGK(Dimethyl-K-0)3	3	4.53728e-05	4.53728e-05	1.63162e-07	0.000637755	0.00081367	0.000529942	0.00081367	9.78378e-05	1	18695.2	17355.5	3.52444e-07	0.000516796	0.958885	1.83881	0.00137995
C:\Users\marco\Documents\Kai\DimethylDIA\DIA_Quan\Proteome\061524_KAI_Nathaniel_DimethylDIA_EV_Proteome_Quan_DIA_R2_S1-A2_1_8186.d	061524_KAI_Nathaniel_DimethylDIA_EV_Proteome_Quan_DIA_R2_S1-A2_1_8186	P11142	P11142;E9PKE3;E9PQK7;E9PN25;E9PLF4;E9PQQ4;E9PK54;E9PI65;E9PPY6;E9PNE6	HSP7C_HUMAN	HSPA8	(Dimethyl-n-0)GPAVGIDLGTTYSC(Carbamidomethyl (C))VGVFQHGK(Dimethyl-K-0)	GPAVGIDLGTTYSCVGVFQHGK	(Dimethyl-n-0)GPAVGIDLGTTYSC(Carbamidomethyl (C))VGVFQHGK(Dimethyl-K-0)3	3	1.5e-07	1.5e-07	1.63162e-07	0.000543183	0.000738552	0.000529942	0.000740192	0.00010017	1	11140.4	9647.96	3.52444e-07	0.000516796	0.930042	0.909635	0.0431242
C:\Users\marco\Documents\Kai\DimethylDIA\DIA_Quan\Proteome\061524_KAI_Nathaniel_DimethylDIA_EV_Proteome_Quan_DIA_R3_S1-A3_1_8187.d	061524_KAI_Nathaniel_DimethylDIA_EV_Proteome_Quan_DIA_R3_S1-A3_1_8187	P11142	P11142;E9PKE3;E9PQK7;E9PN25;E9PLF4;E9PQQ4;E9PK54;E9PI65;E9PPY6;E9PNE6	HSP7C_HUMAN	HSPA8	(Dimethyl-n-0)GPAVGIDLGTTYSC(Carbamidomethyl (C))VGVFQHGK(Dimethyl-K-0)	GPAVGIDLGTTYSCVGVFQHGK	(Dimethyl-n-0)GPAVGIDLGTTYSC(Carbamidomethyl (C))VGVFQHGK(Dimethyl-K-0)3	3	6.59254e-06	6.59254e-06	1.63162e-07	0.000618429	0.00076746	0.000529942	0.000769823	9.95322e-05	1	15427	14338.4	3.52444e-07	0.000516796	0.812215	0.9891	0.0206255
C:\Users\marco\Documents\Kai\DimethylDIA\DIA_Quan\Proteome\061524_KAI_Nathaniel_DimethylDIA_EV_Proteome_Quan_DIA_R1_S1-A1_1_8185.d	061524_KAI_Nathaniel_DimethylDIA_EV_Proteome_Quan_DIA_R1_S1-A1_1_8185	P11142	P11142;E9PKE3;E9PQK7;E9PN25;E9PLF4;E9PQQ4;E9PK54;E9PI65;E9PPY6;E9PNE6	HSP7C_HUMAN	HSPA8	(Dimethyl-n-4)GPAVGIDLGTTYSC(Carbamidomethyl (C))VGVFQHGK(Dimethyl-K-4)	GPAVGIDLGTTYSCVGVFQHGK	(Dimethyl-n-4)GPAVGIDLGTTYSC(Carbamidomethyl (C))VGVFQHGK(Dimethyl-K-4)3	3	4.53728e-05	4.53728e-05	1.63162e-07	0.000637755	0.000620732	0.000529942	0.000623053	0	1	25348.1	23798	3.52444e-07	0.000516796	0.967787	3.10746	4.61837e-05
C:\Users\marco\Documents\Kai\DimethylDIA\DIA_Quan\Proteome\061524_KAI_Nathaniel_DimethylDIA_EV_Proteome_Quan_DIA_R2_S1-A2_1_8186.d	061524_KAI_Nathaniel_DimethylDIA_EV_Proteome_Quan_DIA_R2_S1-A2_1_8186	P11142	P11142;E9PKE3;E9PQK7;E9PN25;E9PLF4;E9PQQ4;E9PK54;E9PI65;E9PPY6;E9PNE6	HSP7C_HUMAN	HSPA8	(Dimethyl-n-4)GPAVGIDLGTTYSC(Carbamidomethyl (C))VGVFQHGK(Dimethyl-K-4)	GPAVGIDLGTTYSCVGVFQHGK	(Dimethyl-n-4)GPAVGIDLGTTYSC(Carbamidomethyl (C))VGVFQHGK(Dimethyl-K-4)3	3	1.5e-07	1.5e-07	1.63162e-07	0.000543183	0.000595238	0.000529942	0.000558971	0.00010017	1	18639.6	16142.6	3.52444e-07	0.000516796	0.951905	2.36886	3.39523e-05
C:\Users\marco\Documents\Kai\DimethylDIA\DIA_Quan\Proteome\061524_KAI_Nathaniel_DimethylDIA_EV_Proteome_Quan_DIA_R3_S1-A3_1_8187.d	061524_KAI_Nathaniel_DimethylDIA_EV_Proteome_Quan_DIA_R3_S1-A3_1_8187	P11142	P11142;E9PKE3;E9PQK7;E9PN25;E9PLF4;E9PQQ4;E9PK54;E9PI65;E9PPY6;E9PNE6	HSP7C_HUMAN	HSPA8	(Dimethyl-n-4)GPAVGIDLGTTYSC(Carbamidomethyl (C))VGVFQHGK(Dimethyl-K-4)	GPAVGIDLGTTYSCVGVFQHGK	(Dimethyl-n-4)GPAVGIDLGTTYSC(Carbamidomethyl (C))VGVFQHGK(Dimethyl-K-4)3	3	6.59254e-06	6.59254e-06	1.63162e-07	0.000618429	0.000622665	0.000529942	0.000625	9.95322e-05	1	22096.5	20537.3	3.52444e-07	0.000516796	0.980974	2.85665	4.27391e-05
C:\Users\marco\Documents\Kai\DimethylDIA\DIA_Quan\Proteome\061524_KAI_Nathaniel_DimethylDIA_EV_Proteome_Quan_DIA_R1_S1-A1_1_8185.d	061524_KAI_Nathaniel_DimethylDIA_EV_Proteome_Quan_DIA_R1_S1-A1_1_8185	P11142	P11142;E9PKE3;E9PQK7;E9PN25;E9PLF4;E9PQQ4;E9PK54;E9PI65;E9PPY6;E9PNE6	HSP7C_HUMAN	HSPA8	(Dimethyl-n-8)GPAVGIDLGTTYSC(Carbamidomethyl (C))VGVFQHGK(Dimethyl-K-8)	GPAVGIDLGTTYSCVGVFQHGK	(Dimethyl-n-8)GPAVGIDLGTTYSC(Carbamidomethyl (C))VGVFQHGK(Dimethyl-K-8)3	3	4.53728e-05	4.53728e-05	1.63162e-07	0.000637755	0.000552486	0.000529942	0.000555247	9.78378e-05	1	57704.7	53551.4	3.52444e-07	0.000516796	0.974836	6.34744	1.94406e-05
C:\Users\marco\Documents\Kai\DimethylDIA\DIA_Quan\Proteome\061524_KAI_Nathaniel_DimethylDIA_EV_Proteome_Quan_DIA_R2_S1-A2_1_8186.d	061524_KAI_Nathaniel_DimethylDIA_EV_Proteome_Quan_DIA_R2_S1-A2_1_8186	P11142	P11142;E9PKE3;E9PQK7;E9PN25;E9PLF4;E9PQQ4;E9PK54;E9PI65;E9PPY6;E9PNE6	HSP7C_HUMAN	HSPA8	(Dimethyl-n-8)GPAVGIDLGTTYSC(Carbamidomethyl (C))VGVFQHGK(Dimethyl-K-8)	GPAVGIDLGTTYSCVGVFQHGK	(Dimethyl-n-8)GPAVGIDLGTTYSC(Carbamidomethyl (C))VGVFQHGK(Dimethyl-K-8)3	3	1.5e-07	1.5e-07	1.63162e-07	0.000543183	0.000506073	0.000529942	0.000508906	0	1	44148.1	38182.9	3.52444e-07	0.000516796	0.965099	5.10742	1.48352e-05
C:\Users\marco\Documents\Kai\DimethylDIA\DIA_Quan\Proteome\061524_KAI_Nathaniel_DimethylDIA_EV_Proteome_Quan_DIA_R3_S1-A3_1_8187.d	061524_KAI_Nathaniel_DimethylDIA_EV_Proteome_Quan_DIA_R3_S1-A3_1_8187	P11142	P11142;E9PKE3;E9PQK7;E9PN25;E9PLF4;E9PQQ4;E9PK54;E9PI65;E9PPY6;E9PNE6	HSP7C_HUMAN	HSPA8	(Dimethyl-n-8)GPAVGIDLGTTYSC(Carbamidomethyl (C))VGVFQHGK(Dimethyl-K-8)	GPAVGIDLGTTYSCVGVFQHGK	(Dimethyl-n-8)GPAVGIDLGTTYSC(Carbamidomethyl (C))VGVFQHGK(Dimethyl-K-8)3	3	6.59254e-06	6.59254e-06	1.63162e-07	0.000618429	0.000661376	0.000529942	0.000661813	0	1	42531.5	39597.4	3.52444e-07	0.000516796	0.965774	3.93317	1.71129e-05
C:\Users\marco\Documents\Kai\DimethylDIA\DIA_Quan\Proteome\061524_KAI_Nathaniel_DimethylDIA_EV_Proteome_Quan_DIA_R1_S1-A1_1_8185.d	061524_KAI_Nathaniel_DimethylDIA_EV_Proteome_Quan_DIA_R1_S1-A1_1_8185	P37802	P37802;X6RJP6	TAGL2_HUMAN	TAGLN2	(Dimethyl-n-0)GPAYGLSR	GPAYGLSR	(Dimethyl-n-0)GPAYGLSR2	2	0.000290444	0.00108307	0.000101616	0.000637755	0.00081367	0.000529942	0.00081367	0.000290444	1	38371	36692	0.000294746	0.000516796	0.136765	0.00020985	1
C:\Users\marco\Documents\Kai\DimethylDIA\DIA_Quan\Proteome\061524_KAI_Nathaniel_DimethylDIA_EV_Proteome_Quan_DIA_R2_S1-A2_1_8186.d	061524_KAI_Nathaniel_DimethylDIA_EV_Proteome_Quan_DIA_R2_S1-A2_1_8186	P37802	P37802;X6RJP6	TAGL2_HUMAN	TAGLN2	(Dimethyl-n-0)GPAYGLSR	GPAYGLSR	(Dimethyl-n-0)GPAYGLSR2	2	0.000101616	0.000200592	0.000101616	0.000543183	0.000738552	0.000529942	0.000740192	0.000101616	1	23553.6	22214.5	0.000294746	0.000516796	0.345212	0	0.1363
C:\Users\marco\Documents\Kai\DimethylDIA\DIA_Quan\Proteome\061524_KAI_Nathaniel_DimethylDIA_EV_Proteome_Quan_DIA_R3_S1-A3_1_8187.d	061524_KAI_Nathaniel_DimethylDIA_EV_Proteome_Quan_DIA_R3_S1-A3_1_8187	P37802	P37802;X6RJP6	TAGL2_HUMAN	TAGLN2	(Dimethyl-n-0)GPAYGLSR	GPAYGLSR	(Dimethyl-n-0)GPAYGLSR2	2	0.00011409	0.000217214	0.000101616	0.000618429	0.00076746	0.000529942	0.000769823	0.00011409	1	34572.8	32141.8	0.000294746	0.000516796	0.761722	0	0.0218374
C:\Users\marco\Documents\Kai\DimethylDIA\DIA_Quan\Proteome\061524_KAI_Nathaniel_DimethylDIA_EV_Proteome_Quan_DIA_R1_S1-A1_1_8185.d	061524_KAI_Nathaniel_DimethylDIA_EV_Proteome_Quan_DIA_R1_S1-A1_1_8185	P37802	P37802;X6RJP6	TAGL2_HUMAN	TAGLN2	(Dimethyl-n-4)GPAYGLSR	GPAYGLSR	(Dimethyl-n-4)GPAYGLSR2	2	0.000290444	0.00108307	0.000101616	0.000637755	0.000620732	0.000529942	0.000623053	0.000290444	1	108390	103647	0.000294746	0.000516796	0.580625	0.141784	0.00185562
C:\Users\marco\Documents\Kai\DimethylDIA\DIA_Quan\Proteome\061524_KAI_Nathaniel_DimethylDIA_EV_Proteome_Quan_DIA_R2_S1-A2_1_8186.d	061524_KAI_Nathaniel_DimethylDIA_EV_Proteome_Quan_DIA_R2_S1-A2_1_8186	P37802	P37802;X6RJP6	TAGL2_HUMAN	TAGLN2	(Dimethyl-n-4)GPAYGLSR	GPAYGLSR	(Dimethyl-n-4)GPAYGLSR2	2	0.000101616	0.000200592	0.000101616	0.000543183	0.000595238	0.000529942	0.000558971	0	1	94906.1	89510.6	0.000294746	0.000516796	0.950316	0.0502073	3.39523e-05
C:\Users\marco\Documents\Kai\DimethylDIA\DIA_Quan\Proteome\061524_KAI_Nathaniel_DimethylDIA_EV_Proteome_Quan_DIA_R3_S1-A3_1_8187.d	061524_KAI_Nathaniel_DimethylDIA_EV_Proteome_Quan_DIA_R3_S1-A3_1_8187	P37802	P37802;X6RJP6	TAGL2_HUMAN	TAGLN2	(Dimethyl-n-4)GPAYGLSR	GPAYGLSR	(Dimethyl-n-4)GPAYGLSR2	2	0.00011409	0.000217214	0.000101616	0.000618429	0.000622665	0.000529942	0.000625	0	1	80418.4	74763.8	0.000294746	0.000516796	0.853704	0.0600553	0.000887592
C:\Users\marco\Documents\Kai\DimethylDIA\DIA_Quan\Proteome\061524_KAI_Nathaniel_DimethylDIA_EV_Proteome_Quan_DIA_R1_S1-A1_1_8185.d	061524_KAI_Nathaniel_DimethylDIA_EV_Proteome_Quan_DIA_R1_S1-A1_1_8185	P37802	P37802;X6RJP6	TAGL2_HUMAN	TAGLN2	(Dimethyl-n-8)GPAYGLSR	GPAYGLSR	(Dimethyl-n-8)GPAYGLSR2	2	0.000290444	0.00108307	0.000101616	0.000637755	0.000552486	0.000529942	0.000555247	0	1	118831	113632	0.000294746	0.000516796	0.313222	0.0104263	0.00915652
C:\Users\marco\Documents\Kai\DimethylDIA\DIA_Quan\Proteome\061524_KAI_Nathaniel_DimethylDIA_EV_Proteome_Quan_DIA_R2_S1-A2_1_8186.d	061524_KAI_Nathaniel_DimethylDIA_EV_Proteome_Quan_DIA_R2_S1-A2_1_8186	P37802	P37802;X6RJP6	TAGL2_HUMAN	TAGLN2	(Dimethyl-n-8)GPAYGLSR	GPAYGLSR	(Dimethyl-n-8)GPAYGLSR2	2	0.000101616	0.000200592	0.000101616	0.000543183	0.000506073	0.000529942	0.000508906	0.000101616	1	110171	103908	0.000294746	0.000516796	0.644492	0.215399	0.000264363
C:\Users\marco\Documents\Kai\DimethylDIA\DIA_Quan\Proteome\061524_KAI_Nathaniel_DimethylDIA_EV_Proteome_Quan_DIA_R3_S1-A3_1_8187.d	061524_KAI_Nathaniel_DimethylDIA_EV_Proteome_Quan_DIA_R3_S1-A3_1_8187	P37802	P37802;X6RJP6	TAGL2_HUMAN	TAGLN2	(Dimethyl-n-8)GPAYGLSR	GPAYGLSR	(Dimethyl-n-8)GPAYGLSR2	2	0.00011409	0.000217214	0.000101616	0.000618429	0.000661376	0.000529942	0.000661813	0.00011409	1	119902	111472	0.000294746	0.000516796	0.923055	0.296405	1.71129e-05
C:\Users\marco\Documents\Kai\DimethylDIA\DIA_Quan\Proteome\061524_KAI_Nathaniel_DimethylDIA_EV_Proteome_Quan_DIA_R2_S1-A2_1_8186.d	061524_KAI_Nathaniel_DimethylDIA_EV_Proteome_Quan_DIA_R2_S1-A2_1_8186	P58546	P58546;C9JL85	MTPN_HUMAN	MTPN	(Dimethyl-n-0)GPDGLTAFEATDNQAIK(Dimethyl-K-0)	GPDGLTAFEATDNQAIK	(Dimethyl-n-0)GPDGLTAFEATDNQAIK(Dimethyl-K-0)3	3	0.00138514	0.0277028	0.00385455	0.00541072	0.00544135	0.00512104	0.00479042	0.00138514	1	11483.3	9966.71	0.00312443	0.00543232	0.915804	0.174757	0.0124584
C:\Users\marco\Documents\Kai\DimethylDIA\DIA_Quan\Proteome\061524_KAI_Nathaniel_DimethylDIA_EV_Proteome_Quan_DIA_R1_S1-A1_1_8185.d	061524_KAI_Nathaniel_DimethylDIA_EV_Proteome_Quan_DIA_R1_S1-A1_1_8185	P58546	P58546;C9JL85	MTPN_HUMAN	MTPN	(Dimethyl-n-4)GPDGLTAFEATDNQAIK(Dimethyl-K-4)	GPDGLTAFEATDNQAIK	(Dimethyl-n-4)GPDGLTAFEATDNQAIK(Dimethyl-K-4)3	3	0.000743011	0.011588	0.00385455	0.00728408	0.021793	0.00512104	0.0214037	0.000743011	1	11768.3	11809.1	0.00312443	0.00543232	0.588391	0.333175	0.0427228
C:\Users\marco\Documents\Kai\DimethylDIA\DIA_Quan\Proteome\061524_KAI_Nathaniel_DimethylDIA_EV_Proteome_Quan_DIA_R2_S1-A2_1_8186.d	061524_KAI_Nathaniel_DimethylDIA_EV_Proteome_Quan_DIA_R2_S1-A2_1_8186	P58546	P58546;C9JL85	MTPN_HUMAN	MTPN	(Dimethyl-n-4)GPDGLTAFEATDNQAIK(Dimethyl-K-4)	GPDGLTAFEATDNQAIK	(Dimethyl-n-4)GPDGLTAFEATDNQAIK(Dimethyl-K-4)3	3	0.00138514	0.0277028	0.00385455	0.00541072	0.0144858	0.00512104	0.0136054	0.00138514	1	14791.4	12788.9	0.00312443	0.00543232	0.443497	0.151589	0.0258947
C:\Users\marco\Documents\Kai\DimethylDIA\DIA_Quan\Proteome\061524_KAI_Nathaniel_DimethylDIA_EV_Proteome_Quan_DIA_R1_S1-A1_1_8185.d	061524_KAI_Nathaniel_DimethylDIA_EV_Proteome_Quan_DIA_R1_S1-A1_1_8185	P58546	P58546;C9JL85	MTPN_HUMAN	MTPN	(Dimethyl-n-8)GPDGLTAFEATDNQAIK(Dimethyl-K-8)	GPDGLTAFEATDNQAIK	(Dimethyl-n-8)GPDGLTAFEATDNQAIK(Dimethyl-K-8)3	3	0.000743011	0.011588	0.00385455	0.00728408	0.000552486	0.00512104	0.000555247	0	1	9443.23	9475.93	0.00312443	0.00543232	0.877673	1.08913	1.94406e-05
C:\Users\marco\Documents\Kai\DimethylDIA\DIA_Quan\Proteome\061524_KAI_Nathaniel_DimethylDIA_EV_Proteome_Quan_DIA_R2_S1-A2_1_8186.d	061524_KAI_Nathaniel_DimethylDIA_EV_Proteome_Quan_DIA_R2_S1-A2_1_8186	P58546	P58546;C9JL85	MTPN_HUMAN	MTPN	(Dimethyl-n-8)GPDGLTAFEATDNQAIK(Dimethyl-K-8)	GPDGLTAFEATDNQAIK	(Dimethyl-n-8)GPDGLTAFEATDNQAIK(Dimethyl-K-8)3	3	0.00138514	0.0277028	0.00385455	0.00541072	0.000998004	0.00512104	0.00100351	0	1	7821.81	6762.86	0.00312443	0.00543232	0.839153	0.839825	0.000208245
C:\Users\marco\Documents\Kai\DimethylDIA\DIA_Quan\Proteome\061524_KAI_Nathaniel_DimethylDIA_EV_Proteome_Quan_DIA_R1_S1-A1_1_8185.d	061524_KAI_Nathaniel_DimethylDIA_EV_Proteome_Quan_DIA_R1_S1-A1_1_8185	Q8N6G6	Q8N6G6;A0A7P0T9B9	ATL1_HUMAN	ADAMTSL1	(Dimethyl-n-0)GPDHLYLETK(Dimethyl-K-0)	GPDHLYLETK	(Dimethyl-n-0)GPDHLYLETK(Dimethyl-K-0)2	2	0.000240154	0.00226921	4.8886e-05	0.000637755	0.00081367	0.000529942	0.00081367	0.000240154	1	10384.1	10411.7	6.0553e-05	0.000516796	0.668557	0.400059	0.00715468
C:\Users\marco\Documents\Kai\DimethylDIA\DIA_Quan\Proteome\061524_KAI_Nathaniel_DimethylDIA_EV_Proteome_Quan_DIA_R2_S1-A2_1_8186.d	061524_KAI_Nathaniel_DimethylDIA_EV_Proteome_Quan_DIA_R2_S1-A2_1_8186	Q8N6G6	Q8N6G6;A0A7P0T9B9	ATL1_HUMAN	ADAMTSL1	(Dimethyl-n-0)GPDHLYLETK(Dimethyl-K-0)	GPDHLYLETK	(Dimethyl-n-0)GPDHLYLETK(Dimethyl-K-0)2	2	1.33168e-05	1.33168e-05	4.8886e-05	0.000543183	0.000738552	0.000529942	0.000740192	0.00010017	1	6040.31	5608.53	6.0553e-05	0.000516796	0.516732	0.401587	0.0577987
C:\Users\marco\Documents\Kai\DimethylDIA\DIA_Quan\Proteome\061524_KAI_Nathaniel_DimethylDIA_EV_Proteome_Quan_DIA_R3_S1-A3_1_8187.d	061524_KAI_Nathaniel_DimethylDIA_EV_Proteome_Quan_DIA_R3_S1-A3_1_8187	Q8N6G6	Q8N6G6;A0A7P0T9B9	ATL1_HUMAN	ADAMTSL1	(Dimethyl-n-0)GPDHLYLETK(Dimethyl-K-0)	GPDHLYLETK	(Dimethyl-n-0)GPDHLYLETK(Dimethyl-K-0)2	2	1.33978e-05	1.33978e-05	4.8886e-05	0.000618429	0.00076746	0.000529942	0.000769823	9.95322e-05	1	6429.57	5944.94	6.0553e-05	0.000516796	0.576807	0.155376	0.0516813
C:\Users\marco\Documents\Kai\DimethylDIA\DIA_Quan\Proteome\061524_KAI_Nathaniel_DimethylDIA_EV_Proteome_Quan_DIA_R1_S1-A1_1_8185.d	061524_KAI_Nathaniel_DimethylDIA_EV_Proteome_Quan_DIA_R1_S1-A1_1_8185	Q8N6G6	Q8N6G6;A0A7P0T9B9	ATL1_HUMAN	ADAMTSL1	(Dimethyl-n-4)GPDHLYLETK(Dimethyl-K-4)	GPDHLYLETK	(Dimethyl-n-4)GPDHLYLETK(Dimethyl-K-4)2	2	0.000240154	0.00226921	4.8886e-05	0.000637755	0.000620732	0.000529942	0.000623053	0.000240154	1	16401.9	16568.2	6.0553e-05	0.000516796	0.456378	1.4176	4.61837e-05
C:\Users\marco\Documents\Kai\DimethylDIA\DIA_Quan\Proteome\061524_KAI_Nathaniel_DimethylDIA_EV_Proteome_Quan_DIA_R2_S1-A2_1_8186.d	061524_KAI_Nathaniel_DimethylDIA_EV_Proteome_Quan_DIA_R2_S1-A2_1_8186	Q8N6G6	Q8N6G6;A0A7P0T9B9	ATL1_HUMAN	ADAMTSL1	(Dimethyl-n-4)GPDHLYLETK(Dimethyl-K-4)	GPDHLYLETK	(Dimethyl-n-4)GPDHLYLETK(Dimethyl-K-4)2	2	1.33168e-05	1.33168e-05	4.8886e-05	0.000543183	0.000595238	0.000529942	0.000558971	0.00010017	1	10381.4	9557.12	6.0553e-05	0.000516796	0.279989	1.13129	0.00038036
C:\Users\marco\Documents\Kai\DimethylDIA\DIA_Quan\Proteome\061524_KAI_Nathaniel_DimethylDIA_EV_Proteome_Quan_DIA_R3_S1-A3_1_8187.d	061524_KAI_Nathaniel_DimethylDIA_EV_Proteome_Quan_DIA_R3_S1-A3_1_8187	Q8N6G6	Q8N6G6;A0A7P0T9B9	ATL1_HUMAN	ADAMTSL1	(Dimethyl-n-4)GPDHLYLETK(Dimethyl-K-4)	GPDHLYLETK	(Dimethyl-n-4)GPDHLYLETK(Dimethyl-K-4)2	2	1.33978e-05	1.33978e-05	4.8886e-05	0.000618429	0.000622665	0.000529942	0.000625	9.95322e-05	1	9520.66	8793.68	6.0553e-05	0.000516796	0.771636	0.880618	7.58299e-05
C:\Users\marco\Documents\Kai\DimethylDIA\DIA_Quan\Proteome\061524_KAI_Nathaniel_DimethylDIA_EV_Proteome_Quan_DIA_R1_S1-A1_1_8185.d	061524_KAI_Nathaniel_DimethylDIA_EV_Proteome_Quan_DIA_R1_S1-A1_1_8185	Q8N6G6	Q8N6G6;A0A7P0T9B9	ATL1_HUMAN	ADAMTSL1	(Dimethyl-n-8)GPDHLYLETK(Dimethyl-K-8)	GPDHLYLETK	(Dimethyl-n-8)GPDHLYLETK(Dimethyl-K-8)2	2	0.000240154	0.00226921	4.8886e-05	0.000637755	0.000552486	0.000529942	0.000555247	0.000240154	1	21272.7	21198.5	6.0553e-05	0.000516796	0.957847	1.07588	1.94406e-05
C:\Users\marco\Documents\Kai\DimethylDIA\DIA_Quan\Proteome\061524_KAI_Nathaniel_DimethylDIA_EV_Proteome_Quan_DIA_R2_S1-A2_1_8186.d	061524_KAI_Nathaniel_DimethylDIA_EV_Proteome_Quan_DIA_R2_S1-A2_1_8186	Q8N6G6	Q8N6G6;A0A7P0T9B9	ATL1_HUMAN	ADAMTSL1	(Dimethyl-n-8)GPDHLYLETK(Dimethyl-K-8)	GPDHLYLETK	(Dimethyl-n-8)GPDHLYLETK(Dimethyl-K-8)2	2	1.33168e-05	1.33168e-05	4.8886e-05	0.000543183	0.000506073	0.000529942	0.000508906	0.00010017	1	12367.6	11385.7	6.0553e-05	0.000516796	0.924268	1.06598	1.48352e-05
C:\Users\marco\Documents\Kai\DimethylDIA\DIA_Quan\Proteome\061524_KAI_Nathaniel_DimethylDIA_EV_Proteome_Quan_DIA_R3_S1-A3_1_8187.d	061524_KAI_Nathaniel_DimethylDIA_EV_Proteome_Quan_DIA_R3_S1-A3_1_8187	Q8N6G6	Q8N6G6;A0A7P0T9B9	ATL1_HUMAN	ADAMTSL1	(Dimethyl-n-8)GPDHLYLETK(Dimethyl-K-8)	GPDHLYLETK	(Dimethyl-n-8)GPDHLYLETK(Dimethyl-K-8)2	2	1.33978e-05	1.33978e-05	4.8886e-05	0.000618429	0.000661376	0.000529942	0.000661813	9.95322e-05	1	15850.4	14640.1	6.0553e-05	0.000516796	0.909264	0.997342	1.71129e-05
C:\Users\marco\Documents\Kai\DimethylDIA\DIA_Quan\Proteome\061524_KAI_Nathaniel_DimethylDIA_EV_Proteome_Quan_DIA_R1_S1-A1_1_8185.d	061524_KAI_Nathaniel_DimethylDIA_EV_Proteome_Quan_DIA_R1_S1-A1_1_8185	Q8N6G6	Q8N6G6;A0A7P0T9B9	ATL1_HUMAN	ADAMTSL1	(Dimethyl-n-0)GPDHLYLETK(Dimethyl-K-0)	GPDHLYLETK	(Dimethyl-n-0)GPDHLYLETK(Dimethyl-K-0)3	3	0.000240154	0.00226921	2.51043e-05	0.000637755	0.00081367	0.000529942	0.00081367	0.000240154	1	11240.8	11677	5.5312e-05	0.000516796	0.703739	0.466651	0.0171777
C:\Users\marco\Documents\Kai\DimethylDIA\DIA_Quan\Proteome\061524_KAI_Nathaniel_DimethylDIA_EV_Proteome_Quan_DIA_R2_S1-A2_1_8186.d	061524_KAI_Nathaniel_DimethylDIA_EV_Proteome_Quan_DIA_R2_S1-A2_1_8186	Q8N6G6	Q8N6G6;A0A7P0T9B9	ATL1_HUMAN	ADAMTSL1	(Dimethyl-n-0)GPDHLYLETK(Dimethyl-K-0)	GPDHLYLETK	(Dimethyl-n-0)GPDHLYLETK(Dimethyl-K-0)3	3	1.33168e-05	1.33168e-05	2.51043e-05	0.000543183	0.000738552	0.000529942	0.000740192	0.00010017	1	10415.6	9653.35	5.5312e-05	0.000516796	0.944443	1.08727	0.000107425
C:\Users\marco\Documents\Kai\DimethylDIA\DIA_Quan\Proteome\061524_KAI_Nathaniel_DimethylDIA_EV_Proteome_Quan_DIA_R3_S1-A3_1_8187.d	061524_KAI_Nathaniel_DimethylDIA_EV_Proteome_Quan_DIA_R3_S1-A3_1_8187	Q8N6G6	Q8N6G6;A0A7P0T9B9	ATL1_HUMAN	ADAMTSL1	(Dimethyl-n-0)GPDHLYLETK(Dimethyl-K-0)	GPDHLYLETK	(Dimethyl-n-0)GPDHLYLETK(Dimethyl-K-0)3	3	1.33978e-05	1.33978e-05	2.51043e-05	0.000618429	0.00076746	0.000529942	0.000769823	9.95322e-05	1	9683.26	8966.03	5.5312e-05	0.000516796	0.955868	1.09876	0.00013322
C:\Users\marco\Documents\Kai\DimethylDIA\DIA_Quan\Proteome\061524_KAI_Nathaniel_DimethylDIA_EV_Proteome_Quan_DIA_R1_S1-A1_1_8185.d	061524_KAI_Nathaniel_DimethylDIA_EV_Proteome_Quan_DIA_R1_S1-A1_1_8185	Q8N6G6	Q8N6G6;A0A7P0T9B9	ATL1_HUMAN	ADAMTSL1	(Dimethyl-n-4)GPDHLYLETK(Dimethyl-K-4)	GPDHLYLETK	(Dimethyl-n-4)GPDHLYLETK(Dimethyl-K-4)3	3	0.000240154	0.00226921	2.51043e-05	0.000637755	0.000620732	0.000529942	0.000623053	0	1	14287.8	14432.6	5.5312e-05	0.000516796	0.955687	1.27756	4.61837e-05
C:\Users\marco\Documents\Kai\DimethylDIA\DIA_Quan\Proteome\061524_KAI_Nathaniel_DimethylDIA_EV_Proteome_Quan_DIA_R2_S1-A2_1_8186.d	061524_KAI_Nathaniel_DimethylDIA_EV_Proteome_Quan_DIA_R2_S1-A2_1_8186	Q8N6G6	Q8N6G6;A0A7P0T9B9	ATL1_HUMAN	ADAMTSL1	(Dimethyl-n-4)GPDHLYLETK(Dimethyl-K-4)	GPDHLYLETK	(Dimethyl-n-4)GPDHLYLETK(Dimethyl-K-4)3	3	1.33168e-05	1.33168e-05	2.51043e-05	0.000543183	0.000595238	0.000529942	0.000558971	0	1	20130.5	18681	5.5312e-05	0.000516796	0.937602	2.2016	3.39523e-05
C:\Users\marco\Documents\Kai\DimethylDIA\DIA_Quan\Proteome\061524_KAI_Nathaniel_DimethylDIA_EV_Proteome_Quan_DIA_R3_S1-A3_1_8187.d	061524_KAI_Nathaniel_DimethylDIA_EV_Proteome_Quan_DIA_R3_S1-A3_1_8187	Q8N6G6	Q8N6G6;A0A7P0T9B9	ATL1_HUMAN	ADAMTSL1	(Dimethyl-n-4)GPDHLYLETK(Dimethyl-K-4)	GPDHLYLETK	(Dimethyl-n-4)GPDHLYLETK(Dimethyl-K-4)3	3	1.33978e-05	1.33978e-05	2.51043e-05	0.000618429	0.000622665	0.000529942	0.000625	0	1	18108.3	16767.1	5.5312e-05	0.000516796	0.953099	1.17552	4.27391e-05
C:\Users\marco\Documents\Kai\DimethylDIA\DIA_Quan\Proteome\061524_KAI_Nathaniel_DimethylDIA_EV_Proteome_Quan_DIA_R1_S1-A1_1_8185.d	061524_KAI_Nathaniel_DimethylDIA_EV_Proteome_Quan_DIA_R1_S1-A1_1_8185	Q8N6G6	Q8N6G6;A0A7P0T9B9	ATL1_HUMAN	ADAMTSL1	(Dimethyl-n-8)GPDHLYLETK(Dimethyl-K-8)	GPDHLYLETK	(Dimethyl-n-8)GPDHLYLETK(Dimethyl-K-8)3	3	0.000240154	0.00226921	2.51043e-05	0.000637755	0.000552486	0.000529942	0.000555247	0.000240154	1	20075.8	20279.3	5.5312e-05	0.000516796	0.891939	1.71076	1.94406e-05
C:\Users\marco\Documents\Kai\DimethylDIA\DIA_Quan\Proteome\061524_KAI_Nathaniel_DimethylDIA_EV_Proteome_Quan_DIA_R2_S1-A2_1_8186.d	061524_KAI_Nathaniel_DimethylDIA_EV_Proteome_Quan_DIA_R2_S1-A2_1_8186	Q8N6G6	Q8N6G6;A0A7P0T9B9	ATL1_HUMAN	ADAMTSL1	(Dimethyl-n-8)GPDHLYLETK(Dimethyl-K-8)	GPDHLYLETK	(Dimethyl-n-8)GPDHLYLETK(Dimethyl-K-8)3	3	1.33168e-05	1.33168e-05	2.51043e-05	0.000543183	0.000506073	0.000529942	0.000508906	0.00010017	1	40705.1	37774.1	5.5312e-05	0.000516796	0.863761	3.26928	1.48352e-05
C:\Users\marco\Documents\Kai\DimethylDIA\DIA_Quan\Proteome\061524_KAI_Nathaniel_DimethylDIA_EV_Proteome_Quan_DIA_R3_S1-A3_1_8187.d	061524_KAI_Nathaniel_DimethylDIA_EV_Proteome_Quan_DIA_R3_S1-A3_1_8187	Q8N6G6	Q8N6G6;A0A7P0T9B9	ATL1_HUMAN	ADAMTSL1	(Dimethyl-n-8)GPDHLYLETK(Dimethyl-K-8)	GPDHLYLETK	(Dimethyl-n-8)GPDHLYLETK(Dimethyl-K-8)3	3	1.33978e-05	1.33978e-05	2.51043e-05	0.000618429	0.000661376	0.000529942	0.000661813	9.95322e-05	1	38449.2	35707.9	5.5312e-05	0.000516796	0.85246	2.89064	1.71129e-05
C:\Users\marco\Documents\Kai\DimethylDIA\DIA_Quan\Proteome\061524_KAI_Nathaniel_DimethylDIA_EV_Proteome_Quan_DIA_R1_S1-A1_1_8185.d	061524_KAI_Nathaniel_DimethylDIA_EV_Proteome_Quan_DIA_R1_S1-A1_1_8185	P07996	P07996;A8MZG1	TSP1_HUMAN	THBS1	(Dimethyl-n-0)GPDPSSPAFR	GPDPSSPAFR	(Dimethyl-n-0)GPDPSSPAFR2	2	0.000104038	0.000104038	4.96212e-06	0.000637755	0.00081367	0.000529942	0.00081367	0.000104038	1	10342.8	10402.6	1.83271e-06	0.000516796	0.95363	0.00803911	0.00137995
C:\Users\marco\Documents\Kai\DimethylDIA\DIA_Quan\Proteome\061524_KAI_Nathaniel_DimethylDIA_EV_Proteome_Quan_DIA_R2_S1-A2_1_8186.d	061524_KAI_Nathaniel_DimethylDIA_EV_Proteome_Quan_DIA_R2_S1-A2_1_8186	P07996	P07996;A8MZG1	TSP1_HUMAN	THBS1	(Dimethyl-n-0)GPDPSSPAFR	GPDPSSPAFR	(Dimethyl-n-0)GPDPSSPAFR2	2	8.59145e-06	8.59145e-06	4.96212e-06	0.000543183	0.000738552	0.000529942	0.000740192	0.00010017	1	16802.9	15885.6	1.83271e-06	0.000516796	0.963148	0.144005	0.000107425
C:\Users\marco\Documents\Kai\DimethylDIA\DIA_Quan\Proteome\061524_KAI_Nathaniel_DimethylDIA_EV_Proteome_Quan_DIA_R3_S1-A3_1_8187.d	061524_KAI_Nathaniel_DimethylDIA_EV_Proteome_Quan_DIA_R3_S1-A3_1_8187	P07996	P07996;A8MZG1	TSP1_HUMAN	THBS1	(Dimethyl-n-0)GPDPSSPAFR	GPDPSSPAFR	(Dimethyl-n-0)GPDPSSPAFR2	2	4.96212e-06	4.96212e-06	4.96212e-06	0.000618429	0.00076746	0.000529942	0.000769823	9.95322e-05	1	13862.4	12833.7	1.83271e-06	0.000516796	0.952629	0.0333167	0.00104191
C:\Users\marco\Documents\Kai\DimethylDIA\DIA_Quan\Proteome\061524_KAI_Nathaniel_DimethylDIA_EV_Proteome_Quan_DIA_R1_S1-A1_1_8185.d	061524_KAI_Nathaniel_DimethylDIA_EV_Proteome_Quan_DIA_R1_S1-A1_1_8185	P07996	P07996;A8MZG1	TSP1_HUMAN	THBS1	(Dimethyl-n-4)GPDPSSPAFR	GPDPSSPAFR	(Dimethyl-n-4)GPDPSSPAFR2	2	0.000104038	0.000104038	4.96212e-06	0.000637755	0.000620732	0.000529942	0.000623053	0.000104038	1	29547.6	29718.5	1.83271e-06	0.000516796	0.977607	0.510504	4.61837e-05
C:\Users\marco\Documents\Kai\DimethylDIA\DIA_Quan\Proteome\061524_KAI_Nathaniel_DimethylDIA_EV_Proteome_Quan_DIA_R2_S1-A2_1_8186.d	061524_KAI_Nathaniel_DimethylDIA_EV_Proteome_Quan_DIA_R2_S1-A2_1_8186	P07996	P07996;A8MZG1	TSP1_HUMAN	THBS1	(Dimethyl-n-4)GPDPSSPAFR	GPDPSSPAFR	(Dimethyl-n-4)GPDPSSPAFR2	2	8.59145e-06	8.59145e-06	4.96212e-06	0.000543183	0.000595238	0.000529942	0.000558971	0.00010017	1	30067.6	28426.2	1.83271e-06	0.000516796	0.823421	0.332066	0.000272746
C:\Users\marco\Documents\Kai\DimethylDIA\DIA_Quan\Proteome\061524_KAI_Nathaniel_DimethylDIA_EV_Proteome_Quan_DIA_R3_S1-A3_1_8187.d	061524_KAI_Nathaniel_DimethylDIA_EV_Proteome_Quan_DIA_R3_S1-A3_1_8187	P07996	P07996;A8MZG1	TSP1_HUMAN	THBS1	(Dimethyl-n-4)GPDPSSPAFR	GPDPSSPAFR	(Dimethyl-n-4)GPDPSSPAFR2	2	4.96212e-06	4.96212e-06	4.96212e-06	0.000618429	0.000622665	0.000529942	0.000625	0	1	32409.2	30004.1	1.83271e-06	0.000516796	0.957247	0.703676	4.27391e-05
C:\Users\marco\Documents\Kai\DimethylDIA\DIA_Quan\Proteome\061524_KAI_Nathaniel_DimethylDIA_EV_Proteome_Quan_DIA_R1_S1-A1_1_8185.d	061524_KAI_Nathaniel_DimethylDIA_EV_Proteome_Quan_DIA_R1_S1-A1_1_8185	P07996	P07996;A8MZG1	TSP1_HUMAN	THBS1	(Dimethyl-n-8)GPDPSSPAFR	GPDPSSPAFR	(Dimethyl-n-8)GPDPSSPAFR2	2	0.000104038	0.000104038	4.96212e-06	0.000637755	0.000552486	0.000529942	0.000555247	0	1	59379.8	59723.2	1.83271e-06	0.000516796	0.86011	0.368042	3.73545e-05
C:\Users\marco\Documents\Kai\DimethylDIA\DIA_Quan\Proteome\061524_KAI_Nathaniel_DimethylDIA_EV_Proteome_Quan_DIA_R2_S1-A2_1_8186.d	061524_KAI_Nathaniel_DimethylDIA_EV_Proteome_Quan_DIA_R2_S1-A2_1_8186	P07996	P07996;A8MZG1	TSP1_HUMAN	THBS1	(Dimethyl-n-8)GPDPSSPAFR	GPDPSSPAFR	(Dimethyl-n-8)GPDPSSPAFR2	2	8.59145e-06	8.59145e-06	4.96212e-06	0.000543183	0.000506073	0.000529942	0.000508906	0	1	54897.9	51901	1.83271e-06	0.000516796	0.725544	0.923212	1.48352e-05
C:\Users\marco\Documents\Kai\DimethylDIA\DIA_Quan\Proteome\061524_KAI_Nathaniel_DimethylDIA_EV_Proteome_Quan_DIA_R3_S1-A3_1_8187.d	061524_KAI_Nathaniel_DimethylDIA_EV_Proteome_Quan_DIA_R3_S1-A3_1_8187	P07996	P07996;A8MZG1	TSP1_HUMAN	THBS1	(Dimethyl-n-8)GPDPSSPAFR	GPDPSSPAFR	(Dimethyl-n-8)GPDPSSPAFR2	2	4.96212e-06	4.96212e-06	4.96212e-06	0.000618429	0.000661376	0.000529942	0.000661813	9.95322e-05	1	62854.4	58190.1	1.83271e-06	0.000516796	0.770984	0.655215	3.14047e-05
C:\Users\marco\Documents\Kai\DimethylDIA\DIA_Quan\Proteome\061524_KAI_Nathaniel_DimethylDIA_EV_Proteome_Quan_DIA_R1_S1-A1_1_8185.d	061524_KAI_Nathaniel_DimethylDIA_EV_Proteome_Quan_DIA_R1_S1-A1_1_8185	O43447	O43447;A0A7I2YQS4;C9JQD4;H0YEL5	PPIH_HUMAN	PPIH	(Dimethyl-n-0)GPFADENFK(Dimethyl-K-0)LR	GPFADENFKLR	(Dimethyl-n-0)GPFADENFK(Dimethyl-K-0)LR3	3	0.000290444	0.00108307	0.000518135	0.000637755	1	0.000529942	1	0.000290444	1	3240.06	3401.09	0.000294746	0.000516796	0.388363	0.0705582	0.179394
C:\Users\marco\Documents\Kai\DimethylDIA\DIA_Quan\Proteome\061524_KAI_Nathaniel_DimethylDIA_EV_Proteome_Quan_DIA_R1_S1-A1_1_8185.d	061524_KAI_Nathaniel_DimethylDIA_EV_Proteome_Quan_DIA_R1_S1-A1_1_8185	O43447	O43447;A0A7I2YQS4;C9JQD4;H0YEL5	PPIH_HUMAN	PPIH	(Dimethyl-n-4)GPFADENFK(Dimethyl-K-4)LR	GPFADENFKLR	(Dimethyl-n-4)GPFADENFK(Dimethyl-K-4)LR3	3	0.000290444	0.00108307	0.000518135	0.000637755	0.000620732	0.000529942	0.000623053	0.000290444	1	6024.91	6324.35	0.000294746	0.000516796	0.642609	0.79995	4.61837e-05
C:\Users\marco\Documents\Kai\DimethylDIA\DIA_Quan\Proteome\061524_KAI_Nathaniel_DimethylDIA_EV_Proteome_Quan_DIA_R1_S1-A1_1_8185.d	061524_KAI_Nathaniel_DimethylDIA_EV_Proteome_Quan_DIA_R1_S1-A1_1_8185	O43447	O43447;A0A7I2YQS4;C9JQD4;H0YEL5	PPIH_HUMAN	PPIH	(Dimethyl-n-8)GPFADENFK(Dimethyl-K-8)LR	GPFADENFKLR	(Dimethyl-n-8)GPFADENFK(Dimethyl-K-8)LR3	3	0.000290444	0.00108307	0.000518135	0.000637755	0.000552486	0.000529942	0.000555247	0	1	9413.19	9902.41	0.000294746	0.000516796	0.807138	1.04461	1.94406e-05
C:\Users\marco\Documents\Kai\DimethylDIA\DIA_Quan\Proteome\061524_KAI_Nathaniel_DimethylDIA_EV_Proteome_Quan_DIA_R1_S1-A1_1_8185.d	061524_KAI_Nathaniel_DimethylDIA_EV_Proteome_Quan_DIA_R1_S1-A1_1_8185	Q9P0L0	Q9P0L0;O95292;E5RK64	VAPA_HUMAN	VAPA	(Dimethyl-n-0)GPFTDVVTTNLK(Dimethyl-K-0)	GPFTDVVTTNLK	(Dimethyl-n-0)GPFTDVVTTNLK(Dimethyl-K-0)2	2	0.000220337	0.000391836	7.01824e-05	0.000637755	0.0204545	0.000529942	0.0205714	0.000220337	1	16412.5	17286.2	6.24564e-05	0.000516796	0.573817	0.0972455	0.222931
C:\Users\marco\Documents\Kai\DimethylDIA\DIA_Quan\Proteome\061524_KAI_Nathaniel_DimethylDIA_EV_Proteome_Quan_DIA_R2_S1-A2_1_8186.d	061524_KAI_Nathaniel_DimethylDIA_EV_Proteome_Quan_DIA_R2_S1-A2_1_8186	Q9P0L0	Q9P0L0;O95292;E5RK64	VAPA_HUMAN	VAPA	(Dimethyl-n-0)GPFTDVVTTNLK(Dimethyl-K-0)	GPFTDVVTTNLK	(Dimethyl-n-0)GPFTDVVTTNLK(Dimethyl-K-0)2	2	8.58295e-05	0.000169542	7.01824e-05	0.000543183	0.000738552	0.000529942	0.000740192	0.00010017	1	15296.5	13579.7	6.24564e-05	0.000516796	0.821544	0.657764	0.0460656
C:\Users\marco\Documents\Kai\DimethylDIA\DIA_Quan\Proteome\061524_KAI_Nathaniel_DimethylDIA_EV_Proteome_Quan_DIA_R3_S1-A3_1_8187.d	061524_KAI_Nathaniel_DimethylDIA_EV_Proteome_Quan_DIA_R3_S1-A3_1_8187	Q9P0L0	Q9P0L0;O95292;E5RK64	VAPA_HUMAN	VAPA	(Dimethyl-n-0)GPFTDVVTTNLK(Dimethyl-K-0)	GPFTDVVTTNLK	(Dimethyl-n-0)GPFTDVVTTNLK(Dimethyl-K-0)2	2	7.01824e-05	7.01824e-05	7.01824e-05	0.000618429	1	0.000529942	1	9.95322e-05	1	18963.6	16978.5	6.24564e-05	0.000516796	0.657253	0.304492	0.109063
C:\Users\marco\Documents\Kai\DimethylDIA\DIA_Quan\Proteome\061524_KAI_Nathaniel_DimethylDIA_EV_Proteome_Quan_DIA_R1_S1-A1_1_8185.d	061524_KAI_Nathaniel_DimethylDIA_EV_Proteome_Quan_DIA_R1_S1-A1_1_8185	Q9P0L0	Q9P0L0;O95292;E5RK64	VAPA_HUMAN	VAPA	(Dimethyl-n-4)GPFTDVVTTNLK(Dimethyl-K-4)	GPFTDVVTTNLK	(Dimethyl-n-4)GPFTDVVTTNLK(Dimethyl-K-4)2	2	0.000220337	0.000391836	7.01824e-05	0.000637755	0.000620732	0.000529942	0.000623053	0.000220337	1	19002.9	20266.7	6.24564e-05	0.000516796	0.865827	0.653155	0.0037511
C:\Users\marco\Documents\Kai\DimethylDIA\DIA_Quan\Proteome\061524_KAI_Nathaniel_DimethylDIA_EV_Proteome_Quan_DIA_R2_S1-A2_1_8186.d	061524_KAI_Nathaniel_DimethylDIA_EV_Proteome_Quan_DIA_R2_S1-A2_1_8186	Q9P0L0	Q9P0L0;O95292;E5RK64	VAPA_HUMAN	VAPA	(Dimethyl-n-4)GPFTDVVTTNLK(Dimethyl-K-4)	GPFTDVVTTNLK	(Dimethyl-n-4)GPFTDVVTTNLK(Dimethyl-K-4)2	2	8.58295e-05	0.000169542	7.01824e-05	0.000543183	0.000595238	0.000529942	0.000558971	0.00010017	1	21620.5	18627.8	6.24564e-05	0.000516796	0.939621	1.30263	3.39523e-05
C:\Users\marco\Documents\Kai\DimethylDIA\DIA_Quan\Proteome\061524_KAI_Nathaniel_DimethylDIA_EV_Proteome_Quan_DIA_R3_S1-A3_1_8187.d	061524_KAI_Nathaniel_DimethylDIA_EV_Proteome_Quan_DIA_R3_S1-A3_1_8187	Q9P0L0	Q9P0L0;O95292;E5RK64	VAPA_HUMAN	VAPA	(Dimethyl-n-4)GPFTDVVTTNLK(Dimethyl-K-4)	GPFTDVVTTNLK	(Dimethyl-n-4)GPFTDVVTTNLK(Dimethyl-K-4)2	2	7.01824e-05	7.01824e-05	7.01824e-05	0.000618429	0.000622665	0.000529942	0.000625	9.95322e-05	1	18963.3	16978.2	6.24564e-05	0.000516796	0.864779	0.672315	0.000495452
C:\Users\marco\Documents\Kai\DimethylDIA\DIA_Quan\Proteome\061524_KAI_Nathaniel_DimethylDIA_EV_Proteome_Quan_DIA_R1_S1-A1_1_8185.d	061524_KAI_Nathaniel_DimethylDIA_EV_Proteome_Quan_DIA_R1_S1-A1_1_8185	Q9P0L0	Q9P0L0;O95292;E5RK64	VAPA_HUMAN	VAPA	(Dimethyl-n-8)GPFTDVVTTNLK(Dimethyl-K-8)	GPFTDVVTTNLK	(Dimethyl-n-8)GPFTDVVTTNLK(Dimethyl-K-8)2	2	0.000220337	0.000391836	7.01824e-05	0.000637755	0.000552486	0.000529942	0.000555247	0	1	30924.7	32570.8	6.24564e-05	0.000516796	0.980288	2.48393	1.94406e-05
C:\Users\marco\Documents\Kai\DimethylDIA\DIA_Quan\Proteome\061524_KAI_Nathaniel_DimethylDIA_EV_Proteome_Quan_DIA_R2_S1-A2_1_8186.d	061524_KAI_Nathaniel_DimethylDIA_EV_Proteome_Quan_DIA_R2_S1-A2_1_8186	Q9P0L0	Q9P0L0;O95292;E5RK64	VAPA_HUMAN	VAPA	(Dimethyl-n-8)GPFTDVVTTNLK(Dimethyl-K-8)	GPFTDVVTTNLK	(Dimethyl-n-8)GPFTDVVTTNLK(Dimethyl-K-8)2	2	8.58295e-05	0.000169542	7.01824e-05	0.000543183	0.000506073	0.000529942	0.000508906	0	1	34079	29665.3	6.24564e-05	0.000516796	0.942953	2.67405	1.48352e-05
C:\Users\marco\Documents\Kai\DimethylDIA\DIA_Quan\Proteome\061524_KAI_Nathaniel_DimethylDIA_EV_Proteome_Quan_DIA_R3_S1-A3_1_8187.d	061524_KAI_Nathaniel_DimethylDIA_EV_Proteome_Quan_DIA_R3_S1-A3_1_8187	Q9P0L0	Q9P0L0;O95292;E5RK64	VAPA_HUMAN	VAPA	(Dimethyl-n-8)GPFTDVVTTNLK(Dimethyl-K-8)	GPFTDVVTTNLK	(Dimethyl-n-8)GPFTDVVTTNLK(Dimethyl-K-8)2	2	7.01824e-05	7.01824e-05	7.01824e-05	0.000618429	0.000661376	0.000529942	0.000661813	0	1	32377.5	28861.8	6.24564e-05	0.000516796	0.979895	1.8591	1.71129e-05
C:\Users\marco\Documents\Kai\DimethylDIA\DIA_Quan\Proteome\061524_KAI_Nathaniel_DimethylDIA_EV_Proteome_Quan_DIA_R1_S1-A1_1_8185.d	061524_KAI_Nathaniel_DimethylDIA_EV_Proteome_Quan_DIA_R1_S1-A1_1_8185	Q8N2S1	Q8N2S1;A0A0C4DH07	LTBP4_HUMAN	LTBP4	(Dimethyl-n-0)GPGAPC(Carbamidomethyl (C))QDVDEC(Carbamidomethyl (C))AR	GPGAPCQDVDECAR	(Dimethyl-n-0)GPGAPC(Carbamidomethyl (C))QDVDEC(Carbamidomethyl (C))AR2	2	0.000220337	0.000391836	1.12538e-06	0.000637755	0.00081367	0.000529942	0.00081367	0.000220337	1	8477.16	8186.24	2.46711e-06	0.000516796	0.931858	0.160353	0.00153605
C:\Users\marco\Documents\Kai\DimethylDIA\DIA_Quan\Proteome\061524_KAI_Nathaniel_DimethylDIA_EV_Proteome_Quan_DIA_R2_S1-A2_1_8186.d	061524_KAI_Nathaniel_DimethylDIA_EV_Proteome_Quan_DIA_R2_S1-A2_1_8186	Q8N2S1	Q8N2S1;A0A0C4DH07	LTBP4_HUMAN	LTBP4	(Dimethyl-n-0)GPGAPC(Carbamidomethyl (C))QDVDEC(Carbamidomethyl (C))AR	GPGAPCQDVDECAR	(Dimethyl-n-0)GPGAPC(Carbamidomethyl (C))QDVDEC(Carbamidomethyl (C))AR2	2	1.86147e-06	1.86147e-06	1.12538e-06	0.000543183	0.000738552	0.000529942	0.000740192	0.00010017	1	12143.7	11483.8	2.46711e-06	0.000516796	0.992083	0.779545	0.000107425
C:\Users\marco\Documents\Kai\DimethylDIA\DIA_Quan\Proteome\061524_KAI_Nathaniel_DimethylDIA_EV_Proteome_Quan_DIA_R3_S1-A3_1_8187.d	061524_KAI_Nathaniel_DimethylDIA_EV_Proteome_Quan_DIA_R3_S1-A3_1_8187	Q8N2S1	Q8N2S1;A0A0C4DH07	LTBP4_HUMAN	LTBP4	(Dimethyl-n-0)GPGAPC(Carbamidomethyl (C))QDVDEC(Carbamidomethyl (C))AR	GPGAPCQDVDECAR	(Dimethyl-n-0)GPGAPC(Carbamidomethyl (C))QDVDEC(Carbamidomethyl (C))AR2	2	7.08872e-07	7.08872e-07	1.12538e-06	0.000618429	0.00076746	0.000529942	0.000769823	9.95322e-05	1	10980.9	9935.19	2.46711e-06	0.000516796	0.986869	0.249147	0.000329748
C:\Users\marco\Documents\Kai\DimethylDIA\DIA_Quan\Proteome\061524_KAI_Nathaniel_DimethylDIA_EV_Proteome_Quan_DIA_R1_S1-A1_1_8185.d	061524_KAI_Nathaniel_DimethylDIA_EV_Proteome_Quan_DIA_R1_S1-A1_1_8185	Q8N2S1	Q8N2S1;A0A0C4DH07	LTBP4_HUMAN	LTBP4	(Dimethyl-n-4)GPGAPC(Carbamidomethyl (C))QDVDEC(Carbamidomethyl (C))AR	GPGAPCQDVDECAR	(Dimethyl-n-4)GPGAPC(Carbamidomethyl (C))QDVDEC(Carbamidomethyl (C))AR2	2	0.000220337	0.000391836	1.12538e-06	0.000637755	0.000620732	0.000529942	0.000623053	0.000220337	1	15147.8	14628	2.46711e-06	0.000516796	0.955165	0.697877	4.61837e-05
C:\Users\marco\Documents\Kai\DimethylDIA\DIA_Quan\Proteome\061524_KAI_Nathaniel_DimethylDIA_EV_Proteome_Quan_DIA_R2_S1-A2_1_8186.d	061524_KAI_Nathaniel_DimethylDIA_EV_Proteome_Quan_DIA_R2_S1-A2_1_8186	Q8N2S1	Q8N2S1;A0A0C4DH07	LTBP4_HUMAN	LTBP4	(Dimethyl-n-4)GPGAPC(Carbamidomethyl (C))QDVDEC(Carbamidomethyl (C))AR	GPGAPCQDVDECAR	(Dimethyl-n-4)GPGAPC(Carbamidomethyl (C))QDVDEC(Carbamidomethyl (C))AR2	2	1.86147e-06	1.86147e-06	1.12538e-06	0.000543183	0.000595238	0.000529942	0.000558971	0.00010017	1	21177.9	20027.1	2.46711e-06	0.000516796	0.98764	0.812733	3.39523e-05
C:\Users\marco\Documents\Kai\DimethylDIA\DIA_Quan\Proteome\061524_KAI_Nathaniel_DimethylDIA_EV_Proteome_Quan_DIA_R3_S1-A3_1_8187.d	061524_KAI_Nathaniel_DimethylDIA_EV_Proteome_Quan_DIA_R3_S1-A3_1_8187	Q8N2S1	Q8N2S1;A0A0C4DH07	LTBP4_HUMAN	LTBP4	(Dimethyl-n-4)GPGAPC(Carbamidomethyl (C))QDVDEC(Carbamidomethyl (C))AR	GPGAPCQDVDECAR	(Dimethyl-n-4)GPGAPC(Carbamidomethyl (C))QDVDEC(Carbamidomethyl (C))AR2	2	7.08872e-07	7.08872e-07	1.12538e-06	0.000618429	0.000622665	0.000529942	0.000625	0	1	18961.6	17155.9	2.46711e-06	0.000516796	0.977335	0.9314	4.27391e-05
C:\Users\marco\Documents\Kai\DimethylDIA\DIA_Quan\Proteome\061524_KAI_Nathaniel_DimethylDIA_EV_Proteome_Quan_DIA_R1_S1-A1_1_8185.d	061524_KAI_Nathaniel_DimethylDIA_EV_Proteome_Quan_DIA_R1_S1-A1_1_8185	Q8N2S1	Q8N2S1;A0A0C4DH07	LTBP4_HUMAN	LTBP4	(Dimethyl-n-8)GPGAPC(Carbamidomethyl (C))QDVDEC(Carbamidomethyl (C))AR	GPGAPCQDVDECAR	(Dimethyl-n-8)GPGAPC(Carbamidomethyl (C))QDVDEC(Carbamidomethyl (C))AR2	2	0.000220337	0.000391836	1.12538e-06	0.000637755	0.000552486	0.000529942	0.000555247	0	1	31319.6	30244.7	2.46711e-06	0.000516796	0.954868	0.595544	1.94406e-05
C:\Users\marco\Documents\Kai\DimethylDIA\DIA_Quan\Proteome\061524_KAI_Nathaniel_DimethylDIA_EV_Proteome_Quan_DIA_R2_S1-A2_1_8186.d	061524_KAI_Nathaniel_DimethylDIA_EV_Proteome_Quan_DIA_R2_S1-A2_1_8186	Q8N2S1	Q8N2S1;A0A0C4DH07	LTBP4_HUMAN	LTBP4	(Dimethyl-n-8)GPGAPC(Carbamidomethyl (C))QDVDEC(Carbamidomethyl (C))AR	GPGAPCQDVDECAR	(Dimethyl-n-8)GPGAPC(Carbamidomethyl (C))QDVDEC(Carbamidomethyl (C))AR2	2	1.86147e-06	1.86147e-06	1.12538e-06	0.000543183	0.000506073	0.000529942	0.000508906	0	1	38577.3	36481	2.46711e-06	0.000516796	0.984164	0.602105	1.48352e-05
C:\Users\marco\Documents\Kai\DimethylDIA\DIA_Quan\Proteome\061524_KAI_Nathaniel_DimethylDIA_EV_Proteome_Quan_DIA_R3_S1-A3_1_8187.d	061524_KAI_Nathaniel_DimethylDIA_EV_Proteome_Quan_DIA_R3_S1-A3_1_8187	Q8N2S1	Q8N2S1;A0A0C4DH07	LTBP4_HUMAN	LTBP4	(Dimethyl-n-8)GPGAPC(Carbamidomethyl (C))QDVDEC(Carbamidomethyl (C))AR	GPGAPCQDVDECAR	(Dimethyl-n-8)GPGAPC(Carbamidomethyl (C))QDVDEC(Carbamidomethyl (C))AR2	2	7.08872e-07	7.08872e-07	1.12538e-06	0.000618429	0.000661376	0.000529942	0.000661813	9.95322e-05	1	44244.8	40031.4	2.46711e-06	0.000516796	0.977952	0.508709	1.71129e-05
C:\Users\marco\Documents\Kai\DimethylDIA\DIA_Quan\Proteome\061524_KAI_Nathaniel_DimethylDIA_EV_Proteome_Quan_DIA_R1_S1-A1_1_8185.d	061524_KAI_Nathaniel_DimethylDIA_EV_Proteome_Quan_DIA_R1_S1-A1_1_8185	Q9H3P7	Q9H3P7	GCP60_HUMAN	ACBD3	(Dimethyl-n-0)GPGASGEQPEPGEAAAGGAAEEAR	GPGASGEQPEPGEAAAGGAAEEAR	(Dimethyl-n-0)GPGASGEQPEPGEAAAGGAAEEAR2	2	0.000110258	0.000110258	0.000101616	0.000637755	0.00081367	0.000529942	0.00081367	0.000110258	1	1392.07	1398.5	5.74315e-05	0.000516796	0.698729	0.0501706	0.0394427
C:\Users\marco\Documents\Kai\DimethylDIA\DIA_Quan\Proteome\061524_KAI_Nathaniel_DimethylDIA_EV_Proteome_Quan_DIA_R2_S1-A2_1_8186.d	061524_KAI_Nathaniel_DimethylDIA_EV_Proteome_Quan_DIA_R2_S1-A2_1_8186	Q9H3P7	Q9H3P7	GCP60_HUMAN	ACBD3	(Dimethyl-n-0)GPGASGEQPEPGEAAAGGAAEEAR	GPGASGEQPEPGEAAAGGAAEEAR	(Dimethyl-n-0)GPGASGEQPEPGEAAAGGAAEEAR2	2	0.000101616	0.000200592	0.000101616	0.000543183	0.000738552	0.000529942	0.000740192	0.000101616	1	3537.16	3390.1	5.74315e-05	0.000516796	0.646871	0.04838	0.0347625
C:\Users\marco\Documents\Kai\DimethylDIA\DIA_Quan\Proteome\061524_KAI_Nathaniel_DimethylDIA_EV_Proteome_Quan_DIA_R1_S1-A1_1_8185.d	061524_KAI_Nathaniel_DimethylDIA_EV_Proteome_Quan_DIA_R1_S1-A1_1_8185	Q9H3P7	Q9H3P7	GCP60_HUMAN	ACBD3	(Dimethyl-n-4)GPGASGEQPEPGEAAAGGAAEEAR	GPGASGEQPEPGEAAAGGAAEEAR	(Dimethyl-n-4)GPGASGEQPEPGEAAAGGAAEEAR2	2	0.000110258	0.000110258	0.000101616	0.000637755	0.000620732	0.000529942	0.000623053	0.000110258	1	3787.2	3804.68	5.74315e-05	0.000516796	0.716148	0.00574406	0.0199203
C:\Users\marco\Documents\Kai\DimethylDIA\DIA_Quan\Proteome\061524_KAI_Nathaniel_DimethylDIA_EV_Proteome_Quan_DIA_R2_S1-A2_1_8186.d	061524_KAI_Nathaniel_DimethylDIA_EV_Proteome_Quan_DIA_R2_S1-A2_1_8186	Q9H3P7	Q9H3P7	GCP60_HUMAN	ACBD3	(Dimethyl-n-4)GPGASGEQPEPGEAAAGGAAEEAR	GPGASGEQPEPGEAAAGGAAEEAR	(Dimethyl-n-4)GPGASGEQPEPGEAAAGGAAEEAR2	2	0.000101616	0.000200592	0.000101616	0.000543183	0.000595238	0.000529942	0.000558971	0.000101616	1	3455.15	3311.49	5.74315e-05	0.000516796	0.698503	0.220205	0.0126794
C:\Users\marco\Documents\Kai\DimethylDIA\DIA_Quan\Proteome\061524_KAI_Nathaniel_DimethylDIA_EV_Proteome_Quan_DIA_R2_S1-A2_1_8186.d	061524_KAI_Nathaniel_DimethylDIA_EV_Proteome_Quan_DIA_R2_S1-A2_1_8186	Q9H3P7	Q9H3P7	GCP60_HUMAN	ACBD3	(Dimethyl-n-8)GPGASGEQPEPGEAAAGGAAEEAR	GPGASGEQPEPGEAAAGGAAEEAR	(Dimethyl-n-8)GPGASGEQPEPGEAAAGGAAEEAR2	2	0.000101616	0.000200592	0.000101616	0.000543183	0.000506073	0.000529942	0.000508906	0.000101616	1	4421.19	4253.23	5.74315e-05	0.000516796	0.562343	0.0408703	0.0108581
C:\Users\marco\Documents\Kai\DimethylDIA\DIA_Quan\Proteome\061524_KAI_Nathaniel_DimethylDIA_EV_Proteome_Quan_DIA_R1_S1-A1_1_8185.d	061524_KAI_Nathaniel_DimethylDIA_EV_Proteome_Quan_DIA_R1_S1-A1_1_8185	Q9H3P7	Q9H3P7	GCP60_HUMAN	ACBD3	(Dimethyl-n-0)GPGASGEQPEPGEAAAGGAAEEAR	GPGASGEQPEPGEAAAGGAAEEAR	(Dimethyl-n-0)GPGASGEQPEPGEAAAGGAAEEAR3	3	0.000110258	0.000110258	8.29385e-06	0.000637755	0.00081367	0.000529942	0.00081367	0	1	1640.83	1631.15	5.63513e-07	0.000516796	0.805299	1.14162	0.000783836
C:\Users\marco\Documents\Kai\DimethylDIA\DIA_Quan\Proteome\061524_KAI_Nathaniel_DimethylDIA_EV_Proteome_Quan_DIA_R2_S1-A2_1_8186.d	061524_KAI_Nathaniel_DimethylDIA_EV_Proteome_Quan_DIA_R2_S1-A2_1_8186	Q9H3P7	Q9H3P7	GCP60_HUMAN	ACBD3	(Dimethyl-n-0)GPGASGEQPEPGEAAAGGAAEEAR	GPGASGEQPEPGEAAAGGAAEEAR	(Dimethyl-n-0)GPGASGEQPEPGEAAAGGAAEEAR3	3	0.000101616	0.000200592	8.29385e-06	0.000543183	0.000738552	0.000529942	0.000740192	0.000101616	1	3539.01	3390.98	5.63513e-07	0.000516796	0.756648	0.484054	0.00407737
C:\Users\marco\Documents\Kai\DimethylDIA\DIA_Quan\Proteome\061524_KAI_Nathaniel_DimethylDIA_EV_Proteome_Quan_DIA_R3_S1-A3_1_8187.d	061524_KAI_Nathaniel_DimethylDIA_EV_Proteome_Quan_DIA_R3_S1-A3_1_8187	Q9H3P7	Q9H3P7	GCP60_HUMAN	ACBD3	(Dimethyl-n-0)GPGASGEQPEPGEAAAGGAAEEAR	GPGASGEQPEPGEAAAGGAAEEAR	(Dimethyl-n-0)GPGASGEQPEPGEAAAGGAAEEAR3	3	8.29385e-06	8.29385e-06	8.29385e-06	0.000618429	0.00076746	0.000529942	0.000769823	0	1	3160.09	2913.99	5.63513e-07	0.000516796	0.825719	1.28113	0.000229654
C:\Users\marco\Documents\Kai\DimethylDIA\DIA_Quan\Proteome\061524_KAI_Nathaniel_DimethylDIA_EV_Proteome_Quan_DIA_R1_S1-A1_1_8185.d	061524_KAI_Nathaniel_DimethylDIA_EV_Proteome_Quan_DIA_R1_S1-A1_1_8185	Q9H3P7	Q9H3P7	GCP60_HUMAN	ACBD3	(Dimethyl-n-4)GPGASGEQPEPGEAAAGGAAEEAR	GPGASGEQPEPGEAAAGGAAEEAR	(Dimethyl-n-4)GPGASGEQPEPGEAAAGGAAEEAR3	3	0.000110258	0.000110258	8.29385e-06	0.000637755	0.000620732	0.000529942	0.000623053	0.000110258	1	3365.68	3345.81	5.63513e-07	0.000516796	0.739185	0.284614	0.033551
C:\Users\marco\Documents\Kai\DimethylDIA\DIA_Quan\Proteome\061524_KAI_Nathaniel_DimethylDIA_EV_Proteome_Quan_DIA_R2_S1-A2_1_8186.d	061524_KAI_Nathaniel_DimethylDIA_EV_Proteome_Quan_DIA_R2_S1-A2_1_8186	Q9H3P7	Q9H3P7	GCP60_HUMAN	ACBD3	(Dimethyl-n-4)GPGASGEQPEPGEAAAGGAAEEAR	GPGASGEQPEPGEAAAGGAAEEAR	(Dimethyl-n-4)GPGASGEQPEPGEAAAGGAAEEAR3	3	0.000101616	0.000200592	8.29385e-06	0.000543183	0.000595238	0.000529942	0.000558971	0	1	5671.43	5420.65	5.63513e-07	0.000516796	0.785332	1.00373	0.00010219
C:\Users\marco\Documents\Kai\DimethylDIA\DIA_Quan\Proteome\061524_KAI_Nathaniel_DimethylDIA_EV_Proteome_Quan_DIA_R3_S1-A3_1_8187.d	061524_KAI_Nathaniel_DimethylDIA_EV_Proteome_Quan_DIA_R3_S1-A3_1_8187	Q9H3P7	Q9H3P7	GCP60_HUMAN	ACBD3	(Dimethyl-n-4)GPGASGEQPEPGEAAAGGAAEEAR	GPGASGEQPEPGEAAAGGAAEEAR	(Dimethyl-n-4)GPGASGEQPEPGEAAAGGAAEEAR3	3	8.29385e-06	8.29385e-06	8.29385e-06	0.000618429	0.000622665	0.000529942	0.000625	9.95322e-05	1	6488.86	5983.53	5.63513e-07	0.000516796	0.959231	1.43375	4.27391e-05
C:\Users\marco\Documents\Kai\DimethylDIA\DIA_Quan\Proteome\061524_KAI_Nathaniel_DimethylDIA_EV_Proteome_Quan_DIA_R1_S1-A1_1_8185.d	061524_KAI_Nathaniel_DimethylDIA_EV_Proteome_Quan_DIA_R1_S1-A1_1_8185	Q9H3P7	Q9H3P7	GCP60_HUMAN	ACBD3	(Dimethyl-n-8)GPGASGEQPEPGEAAAGGAAEEAR	GPGASGEQPEPGEAAAGGAAEEAR	(Dimethyl-n-8)GPGASGEQPEPGEAAAGGAAEEAR3	3	0.000110258	0.000110258	8.29385e-06	0.000637755	0.000552486	0.000529942	0.000555247	0.000110258	1	8280.94	8232.05	5.63513e-07	0.000516796	0.94379	0.850495	1.94406e-05
C:\Users\marco\Documents\Kai\DimethylDIA\DIA_Quan\Proteome\061524_KAI_Nathaniel_DimethylDIA_EV_Proteome_Quan_DIA_R2_S1-A2_1_8186.d	061524_KAI_Nathaniel_DimethylDIA_EV_Proteome_Quan_DIA_R2_S1-A2_1_8186	Q9H3P7	Q9H3P7	GCP60_HUMAN	ACBD3	(Dimethyl-n-8)GPGASGEQPEPGEAAAGGAAEEAR	GPGASGEQPEPGEAAAGGAAEEAR	(Dimethyl-n-8)GPGASGEQPEPGEAAAGGAAEEAR3	3	0.000101616	0.000200592	8.29385e-06	0.000543183	0.000506073	0.000529942	0.000508906	0.000101616	1	9960.36	9543.75	5.63513e-07	0.000516796	0.948866	0.809725	1.48352e-05
C:\Users\marco\Documents\Kai\DimethylDIA\DIA_Quan\Proteome\061524_KAI_Nathaniel_DimethylDIA_EV_Proteome_Quan_DIA_R3_S1-A3_1_8187.d	061524_KAI_Nathaniel_DimethylDIA_EV_Proteome_Quan_DIA_R3_S1-A3_1_8187	Q9H3P7	Q9H3P7	GCP60_HUMAN	ACBD3	(Dimethyl-n-8)GPGASGEQPEPGEAAAGGAAEEAR	GPGASGEQPEPGEAAAGGAAEEAR	(Dimethyl-n-8)GPGASGEQPEPGEAAAGGAAEEAR3	3	8.29385e-06	8.29385e-06	8.29385e-06	0.000618429	0.000661376	0.000529942	0.000661813	9.95322e-05	1	9185.14	8469.83	5.63513e-07	0.000516796	0.971498	0.715251	1.71129e-05
C:\Users\marco\Documents\Kai\DimethylDIA\DIA_Quan\Proteome\061524_KAI_Nathaniel_DimethylDIA_EV_Proteome_Quan_DIA_R1_S1-A1_1_8185.d	061524_KAI_Nathaniel_DimethylDIA_EV_Proteome_Quan_DIA_R1_S1-A1_1_8185	Q14315	Q14315	FLNC_HUMAN	FLNC	(Dimethyl-n-0)GPGLSQAFVGQK(Dimethyl-K-0)	GPGLSQAFVGQK	(Dimethyl-n-0)GPGLSQAFVGQK(Dimethyl-K-0)2	2	3.37819e-05	3.37819e-05	3.37819e-05	0.000637755	0.00081367	0.000529942	0.00081367	9.78378e-05	1	31980.6	31127.5	3.52196e-06	0.000516796	0.949399	1.6752	0.00016055
C:\Users\marco\Documents\Kai\DimethylDIA\DIA_Quan\Proteome\061524_KAI_Nathaniel_DimethylDIA_EV_Proteome_Quan_DIA_R2_S1-A2_1_8186.d	061524_KAI_Nathaniel_DimethylDIA_EV_Proteome_Quan_DIA_R2_S1-A2_1_8186	Q14315	Q14315	FLNC_HUMAN	FLNC	(Dimethyl-n-0)GPGLSQAFVGQK(Dimethyl-K-0)	GPGLSQAFVGQK	(Dimethyl-n-0)GPGLSQAFVGQK(Dimethyl-K-0)2	2	5.6849e-05	5.6849e-05	3.37819e-05	0.000543183	0.000738552	0.000529942	0.000740192	0.00010017	1	34407.2	32382.5	3.52196e-06	0.000516796	0.953428	2.23217	0.000107425
C:\Users\marco\Documents\Kai\DimethylDIA\DIA_Quan\Proteome\061524_KAI_Nathaniel_DimethylDIA_EV_Proteome_Quan_DIA_R3_S1-A3_1_8187.d	061524_KAI_Nathaniel_DimethylDIA_EV_Proteome_Quan_DIA_R3_S1-A3_1_8187	Q14315	Q14315	FLNC_HUMAN	FLNC	(Dimethyl-n-0)GPGLSQAFVGQK(Dimethyl-K-0)	GPGLSQAFVGQK	(Dimethyl-n-0)GPGLSQAFVGQK(Dimethyl-K-0)2	2	0.000106067	0.000183276	3.37819e-05	0.000618429	0.00076746	0.000529942	0.000769823	0.000106067	1	32908.9	31916.3	3.52196e-06	0.000516796	0.953788	3.2181	0.00013322
C:\Users\marco\Documents\Kai\DimethylDIA\DIA_Quan\Proteome\061524_KAI_Nathaniel_DimethylDIA_EV_Proteome_Quan_DIA_R1_S1-A1_1_8185.d	061524_KAI_Nathaniel_DimethylDIA_EV_Proteome_Quan_DIA_R1_S1-A1_1_8185	Q14315	Q14315	FLNC_HUMAN	FLNC	(Dimethyl-n-4)GPGLSQAFVGQK(Dimethyl-K-4)	GPGLSQAFVGQK	(Dimethyl-n-4)GPGLSQAFVGQK(Dimethyl-K-4)2	2	3.37819e-05	3.37819e-05	3.37819e-05	0.000637755	0.000620732	0.000529942	0.000623053	9.78378e-05	1	61852.9	64012.3	3.52196e-06	0.000516796	0.983141	2.06713	4.61837e-05
C:\Users\marco\Documents\Kai\DimethylDIA\DIA_Quan\Proteome\061524_KAI_Nathaniel_DimethylDIA_EV_Proteome_Quan_DIA_R2_S1-A2_1_8186.d	061524_KAI_Nathaniel_DimethylDIA_EV_Proteome_Quan_DIA_R2_S1-A2_1_8186	Q14315	Q14315	FLNC_HUMAN	FLNC	(Dimethyl-n-4)GPGLSQAFVGQK(Dimethyl-K-4)	GPGLSQAFVGQK	(Dimethyl-n-4)GPGLSQAFVGQK(Dimethyl-K-4)2	2	5.6849e-05	5.6849e-05	3.37819e-05	0.000543183	0.000595238	0.000529942	0.000558971	0.00010017	1	51322.8	48302.8	3.52196e-06	0.000516796	0.953023	2.85878	3.39523e-05
C:\Users\marco\Documents\Kai\DimethylDIA\DIA_Quan\Proteome\061524_KAI_Nathaniel_DimethylDIA_EV_Proteome_Quan_DIA_R3_S1-A3_1_8187.d	061524_KAI_Nathaniel_DimethylDIA_EV_Proteome_Quan_DIA_R3_S1-A3_1_8187	Q14315	Q14315	FLNC_HUMAN	FLNC	(Dimethyl-n-4)GPGLSQAFVGQK(Dimethyl-K-4)	GPGLSQAFVGQK	(Dimethyl-n-4)GPGLSQAFVGQK(Dimethyl-K-4)2	2	0.000106067	0.000183276	3.37819e-05	0.000618429	0.000622665	0.000529942	0.000625	0.000106067	1	58700.2	57042.3	3.52196e-06	0.000516796	0.942886	2.7503	4.27391e-05
C:\Users\marco\Documents\Kai\DimethylDIA\DIA_Quan\Proteome\061524_KAI_Nathaniel_DimethylDIA_EV_Proteome_Quan_DIA_R1_S1-A1_1_8185.d	061524_KAI_Nathaniel_DimethylDIA_EV_Proteome_Quan_DIA_R1_S1-A1_1_8185	Q14315	Q14315	FLNC_HUMAN	FLNC	(Dimethyl-n-8)GPGLSQAFVGQK(Dimethyl-K-8)	GPGLSQAFVGQK	(Dimethyl-n-8)GPGLSQAFVGQK(Dimethyl-K-8)2	2	3.37819e-05	3.37819e-05	3.37819e-05	0.000637755	0.000552486	0.000529942	0.000555247	0	1	115140	119159	3.52196e-06	0.000516796	0.976904	3.85182	1.94406e-05
C:\Users\marco\Documents\Kai\DimethylDIA\DIA_Quan\Proteome\061524_KAI_Nathaniel_DimethylDIA_EV_Proteome_Quan_DIA_R2_S1-A2_1_8186.d	061524_KAI_Nathaniel_DimethylDIA_EV_Proteome_Quan_DIA_R2_S1-A2_1_8186	Q14315	Q14315	FLNC_HUMAN	FLNC	(Dimethyl-n-8)GPGLSQAFVGQK(Dimethyl-K-8)	GPGLSQAFVGQK	(Dimethyl-n-8)GPGLSQAFVGQK(Dimethyl-K-8)2	2	5.6849e-05	5.6849e-05	3.37819e-05	0.000543183	0.000506073	0.000529942	0.000508906	0	1	102981	96921.2	3.52196e-06	0.000516796	0.988073	3.73706	1.48352e-05
C:\Users\marco\Documents\Kai\DimethylDIA\DIA_Quan\Proteome\061524_KAI_Nathaniel_DimethylDIA_EV_Proteome_Quan_DIA_R3_S1-A3_1_8187.d	061524_KAI_Nathaniel_DimethylDIA_EV_Proteome_Quan_DIA_R3_S1-A3_1_8187	Q14315	Q14315	FLNC_HUMAN	FLNC	(Dimethyl-n-8)GPGLSQAFVGQK(Dimethyl-K-8)	GPGLSQAFVGQK	(Dimethyl-n-8)GPGLSQAFVGQK(Dimethyl-K-8)2	2	0.000106067	0.000183276	3.37819e-05	0.000618429	0.000661376	0.000529942	0.000661813	0	1	102110	99030.3	3.52196e-06	0.000516796	0.993621	3.76712	1.71129e-05
C:\Users\marco\Documents\Kai\DimethylDIA\DIA_Quan\Proteome\061524_KAI_Nathaniel_DimethylDIA_EV_Proteome_Quan_DIA_R1_S1-A1_1_8185.d	061524_KAI_Nathaniel_DimethylDIA_EV_Proteome_Quan_DIA_R1_S1-A1_1_8185	P28074	P28074	PSB5_HUMAN	PSMB5	(Dimethyl-n-0)GPGLYYVDSEGNR	GPGLYYVDSEGNR	(Dimethyl-n-0)GPGLYYVDSEGNR2	2	0.000127259	0.000240168	9.66313e-06	0.000637755	0.00081367	0.000529942	0.00081367	0.000127259	1	17355.6	17936.7	2.17815e-05	0.000516796	0.181275	0.170975	0.173528
C:\Users\marco\Documents\Kai\DimethylDIA\DIA_Quan\Proteome\061524_KAI_Nathaniel_DimethylDIA_EV_Proteome_Quan_DIA_R2_S1-A2_1_8186.d	061524_KAI_Nathaniel_DimethylDIA_EV_Proteome_Quan_DIA_R2_S1-A2_1_8186	P28074	P28074	PSB5_HUMAN	PSMB5	(Dimethyl-n-0)GPGLYYVDSEGNR	GPGLYYVDSEGNR	(Dimethyl-n-0)GPGLYYVDSEGNR2	2	5.58443e-06	5.58443e-06	9.66313e-06	0.000543183	0.000738552	0.000529942	0.000740192	0.00010017	1	13870.5	13099.6	2.17815e-05	0.000516796	0.519472	0.412542	0.0134176
C:\Users\marco\Documents\Kai\DimethylDIA\DIA_Quan\Proteome\061524_KAI_Nathaniel_DimethylDIA_EV_Proteome_Quan_DIA_R3_S1-A3_1_8187.d	061524_KAI_Nathaniel_DimethylDIA_EV_Proteome_Quan_DIA_R3_S1-A3_1_8187	P28074	P28074	PSB5_HUMAN	PSMB5	(Dimethyl-n-0)GPGLYYVDSEGNR	GPGLYYVDSEGNR	(Dimethyl-n-0)GPGLYYVDSEGNR2	2	7.08872e-07	7.08872e-07	9.66313e-06	0.000618429	0.00076746	0.000529942	0.000769823	9.95322e-05	1	11075.4	9718.02	2.17815e-05	0.000516796	0.43583	0.304161	0.0320163
C:\Users\marco\Documents\Kai\DimethylDIA\DIA_Quan\Proteome\061524_KAI_Nathaniel_DimethylDIA_EV_Proteome_Quan_DIA_R1_S1-A1_1_8185.d	061524_KAI_Nathaniel_DimethylDIA_EV_Proteome_Quan_DIA_R1_S1-A1_1_8185	P28074	P28074	PSB5_HUMAN	PSMB5	(Dimethyl-n-4)GPGLYYVDSEGNR	GPGLYYVDSEGNR	(Dimethyl-n-4)GPGLYYVDSEGNR2	2	0.000127259	0.000240168	9.66313e-06	0.000637755	0.000620732	0.000529942	0.000623053	0	1	9091.43	9395.82	2.17815e-05	0.000516796	0.374376	0.468294	0.0307811
C:\Users\marco\Documents\Kai\DimethylDIA\DIA_Quan\Proteome\061524_KAI_Nathaniel_DimethylDIA_EV_Proteome_Quan_DIA_R2_S1-A2_1_8186.d	061524_KAI_Nathaniel_DimethylDIA_EV_Proteome_Quan_DIA_R2_S1-A2_1_8186	P28074	P28074	PSB5_HUMAN	PSMB5	(Dimethyl-n-4)GPGLYYVDSEGNR	GPGLYYVDSEGNR	(Dimethyl-n-4)GPGLYYVDSEGNR2	2	5.58443e-06	5.58443e-06	9.66313e-06	0.000543183	0.000595238	0.000529942	0.000558971	0.00010017	1	9184.08	8722.37	2.17815e-05	0.000516796	0.260974	0.673131	0.0163749
C:\Users\marco\Documents\Kai\DimethylDIA\DIA_Quan\Proteome\061524_KAI_Nathaniel_DimethylDIA_EV_Proteome_Quan_DIA_R3_S1-A3_1_8187.d	061524_KAI_Nathaniel_DimethylDIA_EV_Proteome_Quan_DIA_R3_S1-A3_1_8187	P28074	P28074	PSB5_HUMAN	PSMB5	(Dimethyl-n-4)GPGLYYVDSEGNR	GPGLYYVDSEGNR	(Dimethyl-n-4)GPGLYYVDSEGNR2	2	7.08872e-07	7.08872e-07	9.66313e-06	0.000618429	0.000622665	0.000529942	0.000625	0	1	17988.7	15784.1	2.17815e-05	0.000516796	0.721754	0.915963	7.58299e-05
C:\Users\marco\Documents\Kai\DimethylDIA\DIA_Quan\Proteome\061524_KAI_Nathaniel_DimethylDIA_EV_Proteome_Quan_DIA_R1_S1-A1_1_8185.d	061524_KAI_Nathaniel_DimethylDIA_EV_Proteome_Quan_DIA_R1_S1-A1_1_8185	P28074	P28074	PSB5_HUMAN	PSMB5	(Dimethyl-n-8)GPGLYYVDSEGNR	GPGLYYVDSEGNR	(Dimethyl-n-8)GPGLYYVDSEGNR2	2	0.000127259	0.000240168	9.66313e-06	0.000637755	0.000552486	0.000529942	0.000555247	0.000127259	1	25019.1	25856.8	2.17815e-05	0.000516796	0.860671	0.0309134	0.000210532
C:\Users\marco\Documents\Kai\DimethylDIA\DIA_Quan\Proteome\061524_KAI_Nathaniel_DimethylDIA_EV_Proteome_Quan_DIA_R2_S1-A2_1_8186.d	061524_KAI_Nathaniel_DimethylDIA_EV_Proteome_Quan_DIA_R2_S1-A2_1_8186	P28074	P28074	PSB5_HUMAN	PSMB5	(Dimethyl-n-8)GPGLYYVDSEGNR	GPGLYYVDSEGNR	(Dimethyl-n-8)GPGLYYVDSEGNR2	2	5.58443e-06	5.58443e-06	9.66313e-06	0.000543183	0.000506073	0.000529942	0.000508906	0	1	26413.9	24945.8	2.17815e-05	0.000516796	0.814084	0.454727	1.48352e-05
C:\Users\marco\Documents\Kai\DimethylDIA\DIA_Quan\Proteome\061524_KAI_Nathaniel_DimethylDIA_EV_Proteome_Quan_DIA_R3_S1-A3_1_8187.d	061524_KAI_Nathaniel_DimethylDIA_EV_Proteome_Quan_DIA_R3_S1-A3_1_8187	P28074	P28074	PSB5_HUMAN	PSMB5	(Dimethyl-n-8)GPGLYYVDSEGNR	GPGLYYVDSEGNR	(Dimethyl-n-8)GPGLYYVDSEGNR2	2	7.08872e-07	7.08872e-07	9.66313e-06	0.000618429	0.000661376	0.000529942	0.000661813	9.95322e-05	1	31075.3	27266.9	2.17815e-05	0.000516796	0.856476	0.231164	0.00013398
C:\Users\marco\Documents\Kai\DimethylDIA\DIA_Quan\Proteome\061524_KAI_Nathaniel_DimethylDIA_EV_Proteome_Quan_DIA_R1_S1-A1_1_8185.d	061524_KAI_Nathaniel_DimethylDIA_EV_Proteome_Quan_DIA_R1_S1-A1_1_8185	P62826	P62826;H0YFC6;J3KQE5;F5H018;B5MDF5	RAN_HUMAN	RAN	(Dimethyl-n-0)GPIK(Dimethyl-K-0)FNVWDTAGQEK(Dimethyl-K-0)	GPIKFNVWDTAGQEK	(Dimethyl-n-0)GPIK(Dimethyl-K-0)FNVWDTAGQEK(Dimethyl-K-0)2	2	1.55477e-06	2.40168e-06	4.80538e-05	0.000637755	0.00081367	0.000529942	0.00081367	9.78378e-05	1	5290.22	5593.32	5.74315e-05	0.000516796	0.555429	0.470078	0.0232195
C:\Users\marco\Documents\Kai\DimethylDIA\DIA_Quan\Proteome\061524_KAI_Nathaniel_DimethylDIA_EV_Proteome_Quan_DIA_R2_S1-A2_1_8186.d	061524_KAI_Nathaniel_DimethylDIA_EV_Proteome_Quan_DIA_R2_S1-A2_1_8186	P62826	P62826;H0YFC6;J3KQE5;F5H018;B5MDF5	RAN_HUMAN	RAN	(Dimethyl-n-0)GPIK(Dimethyl-K-0)FNVWDTAGQEK(Dimethyl-K-0)	GPIKFNVWDTAGQEK	(Dimethyl-n-0)GPIK(Dimethyl-K-0)FNVWDTAGQEK(Dimethyl-K-0)2	2	1.5e-07	1.5e-07	4.80538e-05	0.000543183	0.000738552	0.000529942	0.000740192	0.00010017	1	9491.35	8164.28	5.74315e-05	0.000516796	0	0.319653	0.023223
C:\Users\marco\Documents\Kai\DimethylDIA\DIA_Quan\Proteome\061524_KAI_Nathaniel_DimethylDIA_EV_Proteome_Quan_DIA_R1_S1-A1_1_8185.d	061524_KAI_Nathaniel_DimethylDIA_EV_Proteome_Quan_DIA_R1_S1-A1_1_8185	P62826	P62826;H0YFC6;J3KQE5;F5H018;B5MDF5	RAN_HUMAN	RAN	(Dimethyl-n-0)GPIK(Dimethyl-K-0)FNVWDTAGQEK(Dimethyl-K-0)	GPIKFNVWDTAGQEK	(Dimethyl-n-0)GPIK(Dimethyl-K-0)FNVWDTAGQEK(Dimethyl-K-0)3	3	1.55477e-06	2.40168e-06	1.5e-07	0.000637755	0.00081367	0.000529942	0.00081367	9.78378e-05	1	17683.7	18728.2	2.11467e-07	0.000516796	0.936277	3.45461	0.00016055
C:\Users\marco\Documents\Kai\DimethylDIA\DIA_Quan\Proteome\061524_KAI_Nathaniel_DimethylDIA_EV_Proteome_Quan_DIA_R2_S1-A2_1_8186.d	061524_KAI_Nathaniel_DimethylDIA_EV_Proteome_Quan_DIA_R2_S1-A2_1_8186	P62826	P62826;H0YFC6;J3KQE5;F5H018;B5MDF5	RAN_HUMAN	RAN	(Dimethyl-n-0)GPIK(Dimethyl-K-0)FNVWDTAGQEK(Dimethyl-K-0)	GPIKFNVWDTAGQEK	(Dimethyl-n-0)GPIK(Dimethyl-K-0)FNVWDTAGQEK(Dimethyl-K-0)3	3	1.5e-07	1.5e-07	1.5e-07	0.000543183	0.000738552	0.000529942	0.000740192	0	1	19984	17339.1	2.11467e-07	0.000516796	0.959834	4.55678	0.000107425
C:\Users\marco\Documents\Kai\DimethylDIA\DIA_Quan\Proteome\061524_KAI_Nathaniel_DimethylDIA_EV_Proteome_Quan_DIA_R3_S1-A3_1_8187.d	061524_KAI_Nathaniel_DimethylDIA_EV_Proteome_Quan_DIA_R3_S1-A3_1_8187	P62826	P62826;H0YFC6;J3KQE5;F5H018;B5MDF5	RAN_HUMAN	RAN	(Dimethyl-n-0)GPIK(Dimethyl-K-0)FNVWDTAGQEK(Dimethyl-K-0)	GPIKFNVWDTAGQEK	(Dimethyl-n-0)GPIK(Dimethyl-K-0)FNVWDTAGQEK(Dimethyl-K-0)3	3	2.12661e-07	2.12661e-07	1.5e-07	0.000618429	0.00076746	0.000529942	0.000769823	9.95322e-05	1	8282.76	7416.69	2.11467e-07	0.000516796	0.944628	2.72762	0.00013322
C:\Users\marco\Documents\Kai\DimethylDIA\DIA_Quan\Proteome\061524_KAI_Nathaniel_DimethylDIA_EV_Proteome_Quan_DIA_R1_S1-A1_1_8185.d	061524_KAI_Nathaniel_DimethylDIA_EV_Proteome_Quan_DIA_R1_S1-A1_1_8185	P62826	P62826;H0YFC6;J3KQE5;F5H018;B5MDF5	RAN_HUMAN	RAN	(Dimethyl-n-4)GPIK(Dimethyl-K-4)FNVWDTAGQEK(Dimethyl-K-4)	GPIKFNVWDTAGQEK	(Dimethyl-n-4)GPIK(Dimethyl-K-4)FNVWDTAGQEK(Dimethyl-K-4)3	3	1.55477e-06	2.40168e-06	1.5e-07	0.000637755	0.000620732	0.000529942	0.000623053	0	1	24970.1	26444.9	2.11467e-07	0.000516796	0.964659	3.37084	4.61837e-05
C:\Users\marco\Documents\Kai\DimethylDIA\DIA_Quan\Proteome\061524_KAI_Nathaniel_DimethylDIA_EV_Proteome_Quan_DIA_R2_S1-A2_1_8186.d	061524_KAI_Nathaniel_DimethylDIA_EV_Proteome_Quan_DIA_R2_S1-A2_1_8186	P62826	P62826;H0YFC6;J3KQE5;F5H018;B5MDF5	RAN_HUMAN	RAN	(Dimethyl-n-4)GPIK(Dimethyl-K-4)FNVWDTAGQEK(Dimethyl-K-4)	GPIKFNVWDTAGQEK	(Dimethyl-n-4)GPIK(Dimethyl-K-4)FNVWDTAGQEK(Dimethyl-K-4)3	3	1.5e-07	1.5e-07	1.5e-07	0.000543183	0.000595238	0.000529942	0.000558971	0	1	45356	39353.2	2.11467e-07	0.000516796	0.986696	5.77047	3.39523e-05
C:\Users\marco\Documents\Kai\DimethylDIA\DIA_Quan\Proteome\061524_KAI_Nathaniel_DimethylDIA_EV_Proteome_Quan_DIA_R3_S1-A3_1_8187.d	061524_KAI_Nathaniel_DimethylDIA_EV_Proteome_Quan_DIA_R3_S1-A3_1_8187	P62826	P62826;H0YFC6;J3KQE5;F5H018;B5MDF5	RAN_HUMAN	RAN	(Dimethyl-n-4)GPIK(Dimethyl-K-4)FNVWDTAGQEK(Dimethyl-K-4)	GPIKFNVWDTAGQEK	(Dimethyl-n-4)GPIK(Dimethyl-K-4)FNVWDTAGQEK(Dimethyl-K-4)3	3	2.12661e-07	2.12661e-07	1.5e-07	0.000618429	0.000622665	0.000529942	0.000625	0	1	27486.8	24950.6	2.11467e-07	0.000516796	0.973319	5.62513	4.27391e-05
C:\Users\marco\Documents\Kai\DimethylDIA\DIA_Quan\Proteome\061524_KAI_Nathaniel_DimethylDIA_EV_Proteome_Quan_DIA_R1_S1-A1_1_8185.d	061524_KAI_Nathaniel_DimethylDIA_EV_Proteome_Quan_DIA_R1_S1-A1_1_8185	P62826	P62826;H0YFC6;J3KQE5;F5H018;B5MDF5	RAN_HUMAN	RAN	(Dimethyl-n-8)GPIK(Dimethyl-K-8)FNVWDTAGQEK(Dimethyl-K-8)	GPIKFNVWDTAGQEK	(Dimethyl-n-8)GPIK(Dimethyl-K-8)FNVWDTAGQEK(Dimethyl-K-8)3	3	1.55477e-06	2.40168e-06	1.5e-07	0.000637755	0.000552486	0.000529942	0.000555247	9.78378e-05	1	52241.7	55157.6	2.11467e-07	0.000516796	0.980052	5.09418	1.94406e-05
C:\Users\marco\Documents\Kai\DimethylDIA\DIA_Quan\Proteome\061524_KAI_Nathaniel_DimethylDIA_EV_Proteome_Quan_DIA_R2_S1-A2_1_8186.d	061524_KAI_Nathaniel_DimethylDIA_EV_Proteome_Quan_DIA_R2_S1-A2_1_8186	P62826	P62826;H0YFC6;J3KQE5;F5H018;B5MDF5	RAN_HUMAN	RAN	(Dimethyl-n-8)GPIK(Dimethyl-K-8)FNVWDTAGQEK(Dimethyl-K-8)	GPIKFNVWDTAGQEK	(Dimethyl-n-8)GPIK(Dimethyl-K-8)FNVWDTAGQEK(Dimethyl-K-8)3	3	1.5e-07	1.5e-07	1.5e-07	0.000543183	0.000506073	0.000529942	0.000508906	0.00010017	1	77879.9	67323.6	2.11467e-07	0.000516796	0.971892	7.81636	1.48352e-05
C:\Users\marco\Documents\Kai\DimethylDIA\DIA_Quan\Proteome\061524_KAI_Nathaniel_DimethylDIA_EV_Proteome_Quan_DIA_R3_S1-A3_1_8187.d	061524_KAI_Nathaniel_DimethylDIA_EV_Proteome_Quan_DIA_R3_S1-A3_1_8187	P62826	P62826;H0YFC6;J3KQE5;F5H018;B5MDF5	RAN_HUMAN	RAN	(Dimethyl-n-8)GPIK(Dimethyl-K-8)FNVWDTAGQEK(Dimethyl-K-8)	GPIKFNVWDTAGQEK	(Dimethyl-n-8)GPIK(Dimethyl-K-8)FNVWDTAGQEK(Dimethyl-K-8)3	3	2.12661e-07	2.12661e-07	1.5e-07	0.000618429	0.000661376	0.000529942	0.000661813	9.95322e-05	1	50329.8	45686	2.11467e-07	0.000516796	0.945038	6.35546	1.71129e-05
C:\Users\marco\Documents\Kai\DimethylDIA\DIA_Quan\Proteome\061524_KAI_Nathaniel_DimethylDIA_EV_Proteome_Quan_DIA_R1_S1-A1_1_8185.d	061524_KAI_Nathaniel_DimethylDIA_EV_Proteome_Quan_DIA_R1_S1-A1_1_8185	Q9Y2S6	Q9Y2S6;A0A024R1R8	TMA7_HUMAN	TMA7	(Dimethyl-n-0)GPLATGGIK(Dimethyl-K-0)	GPLATGGIK	(Dimethyl-n-0)GPLATGGIK(Dimethyl-K-0)2	2	0.000127259	0.000240168	8.58295e-05	0.000637755	0.0107188	0.000529942	0.0107731	0.000127259	1	32862.1	32963.2	2.81956e-06	0.000516796	0.609429	1.24961	0.0227765
C:\Users\marco\Documents\Kai\DimethylDIA\DIA_Quan\Proteome\061524_KAI_Nathaniel_DimethylDIA_EV_Proteome_Quan_DIA_R2_S1-A2_1_8186.d	061524_KAI_Nathaniel_DimethylDIA_EV_Proteome_Quan_DIA_R2_S1-A2_1_8186	Q9Y2S6	Q9Y2S6;A0A024R1R8	TMA7_HUMAN	TMA7	(Dimethyl-n-0)GPLATGGIK(Dimethyl-K-0)	GPLATGGIK	(Dimethyl-n-0)GPLATGGIK(Dimethyl-K-0)2	2	8.58295e-05	0.000169542	8.58295e-05	0.000543183	0.000738552	0.000529942	0.000740192	0.00010017	1	38955	38588.9	2.81956e-06	0.000516796	0.920139	1.49669	0.000107425
C:\Users\marco\Documents\Kai\DimethylDIA\DIA_Quan\Proteome\061524_KAI_Nathaniel_DimethylDIA_EV_Proteome_Quan_DIA_R3_S1-A3_1_8187.d	061524_KAI_Nathaniel_DimethylDIA_EV_Proteome_Quan_DIA_R3_S1-A3_1_8187	Q9Y2S6	Q9Y2S6;A0A024R1R8	TMA7_HUMAN	TMA7	(Dimethyl-n-0)GPLATGGIK(Dimethyl-K-0)	GPLATGGIK	(Dimethyl-n-0)GPLATGGIK(Dimethyl-K-0)2	2	8.69849e-05	8.69849e-05	8.58295e-05	0.00114877	0.00076746	0.000529942	0.000769823	9.95322e-05	1	35169.4	33560.7	2.81956e-06	0.000516796	0.882432	1.16278	0.000229654
C:\Users\marco\Documents\Kai\DimethylDIA\DIA_Quan\Proteome\061524_KAI_Nathaniel_DimethylDIA_EV_Proteome_Quan_DIA_R1_S1-A1_1_8185.d	061524_KAI_Nathaniel_DimethylDIA_EV_Proteome_Quan_DIA_R1_S1-A1_1_8185	Q9Y2S6	Q9Y2S6;A0A024R1R8	TMA7_HUMAN	TMA7	(Dimethyl-n-4)GPLATGGIK(Dimethyl-K-4)	GPLATGGIK	(Dimethyl-n-4)GPLATGGIK(Dimethyl-K-4)2	2	0.000127259	0.000240168	8.58295e-05	0.000637755	0.000620732	0.000529942	0.000623053	0	1	76908	74840.7	2.81956e-06	0.000516796	0.905544	2.754	4.61837e-05
C:\Users\marco\Documents\Kai\DimethylDIA\DIA_Quan\Proteome\061524_KAI_Nathaniel_DimethylDIA_EV_Proteome_Quan_DIA_R2_S1-A2_1_8186.d	061524_KAI_Nathaniel_DimethylDIA_EV_Proteome_Quan_DIA_R2_S1-A2_1_8186	Q9Y2S6	Q9Y2S6;A0A024R1R8	TMA7_HUMAN	TMA7	(Dimethyl-n-4)GPLATGGIK(Dimethyl-K-4)	GPLATGGIK	(Dimethyl-n-4)GPLATGGIK(Dimethyl-K-4)2	2	8.58295e-05	0.000169542	8.58295e-05	0.000543183	0.000595238	0.000529942	0.000558971	0.00010017	1	67258.7	65067.5	2.81956e-06	0.000516796	0.903433	2.84848	3.39523e-05
C:\Users\marco\Documents\Kai\DimethylDIA\DIA_Quan\Proteome\061524_KAI_Nathaniel_DimethylDIA_EV_Proteome_Quan_DIA_R3_S1-A3_1_8187.d	061524_KAI_Nathaniel_DimethylDIA_EV_Proteome_Quan_DIA_R3_S1-A3_1_8187	Q9Y2S6	Q9Y2S6;A0A024R1R8	TMA7_HUMAN	TMA7	(Dimethyl-n-4)GPLATGGIK(Dimethyl-K-4)	GPLATGGIK	(Dimethyl-n-4)GPLATGGIK(Dimethyl-K-4)2	2	8.69849e-05	8.69849e-05	8.58295e-05	0.00114877	0.000622665	0.000529942	0.000625	0	1	70454.9	67232.1	2.81956e-06	0.000516796	0.970469	2.88181	4.27391e-05
C:\Users\marco\Documents\Kai\DimethylDIA\DIA_Quan\Proteome\061524_KAI_Nathaniel_DimethylDIA_EV_Proteome_Quan_DIA_R1_S1-A1_1_8185.d	061524_KAI_Nathaniel_DimethylDIA_EV_Proteome_Quan_DIA_R1_S1-A1_1_8185	Q9Y2S6	Q9Y2S6;A0A024R1R8	TMA7_HUMAN	TMA7	(Dimethyl-n-8)GPLATGGIK(Dimethyl-K-8)	GPLATGGIK	(Dimethyl-n-8)GPLATGGIK(Dimethyl-K-8)2	2	0.000127259	0.000240168	8.58295e-05	0.000637755	0.000552486	0.000529942	0.000555247	0.000127259	1	123575	120253	2.81956e-06	0.000516796	0.972465	3.64982	1.94406e-05
C:\Users\marco\Documents\Kai\DimethylDIA\DIA_Quan\Proteome\061524_KAI_Nathaniel_DimethylDIA_EV_Proteome_Quan_DIA_R2_S1-A2_1_8186.d	061524_KAI_Nathaniel_DimethylDIA_EV_Proteome_Quan_DIA_R2_S1-A2_1_8186	Q9Y2S6	Q9Y2S6;A0A024R1R8	TMA7_HUMAN	TMA7	(Dimethyl-n-8)GPLATGGIK(Dimethyl-K-8)	GPLATGGIK	(Dimethyl-n-8)GPLATGGIK(Dimethyl-K-8)2	2	8.58295e-05	0.000169542	8.58295e-05	0.000543183	0.000506073	0.000529942	0.000508906	0	1	117202	113384	2.81956e-06	0.000516796	0.981574	3.24984	1.48352e-05
