## Supplemental Data S2 for "Multiplexed Data-Independent Acquisition (mDIA) to Profile Extracellular Vesicle Proteomes" (part 35 of 164)

### Sheet: LibraryDIA(1)_DIA-NN (continued)
Supplemental Data S2. Quantification evaluation (LibraryDIA(1)_DIA-NN, MBR)
C:\Users\marco\Documents\Kai\DimethylDIA\DIA_Quan\Proteome\061524_KAI_Nathaniel_DimethylDIA_EV_Proteome_Quan_DIA_R3_S1-A3_1_8187.d	061524_KAI_Nathaniel_DimethylDIA_EV_Proteome_Quan_DIA_R3_S1-A3_1_8187	Q9Y2S6	Q9Y2S6;A0A024R1R8	TMA7_HUMAN	TMA7	(Dimethyl-n-8)GPLATGGIK(Dimethyl-K-8)	GPLATGGIK	(Dimethyl-n-8)GPLATGGIK(Dimethyl-K-8)2	2	8.69849e-05	8.69849e-05	8.58295e-05	0.00114877	0.00110375	0.000529942	0.00110926	9.95322e-05	1	113325	108141	2.81956e-06	0.000516796	0.994045	3.1908	1.71129e-05
C:\Users\marco\Documents\Kai\DimethylDIA\DIA_Quan\Proteome\061524_KAI_Nathaniel_DimethylDIA_EV_Proteome_Quan_DIA_R1_S1-A1_1_8185.d	061524_KAI_Nathaniel_DimethylDIA_EV_Proteome_Quan_DIA_R1_S1-A1_1_8185	Q14764	Q14764	MVP_HUMAN	MVP	(Dimethyl-n-0)GPLEYVPSAK(Dimethyl-K-0)	GPLEYVPSAK	(Dimethyl-n-0)GPLEYVPSAK(Dimethyl-K-0)2	2	0.000127259	0.000240168	0.000101616	0.000637755	0.00081367	0.000529942	0.00081367	0.000127259	1	8847.81	8699.74	6.44303e-05	0.000516796	0.805582	1.05943	0.00016055
C:\Users\marco\Documents\Kai\DimethylDIA\DIA_Quan\Proteome\061524_KAI_Nathaniel_DimethylDIA_EV_Proteome_Quan_DIA_R2_S1-A2_1_8186.d	061524_KAI_Nathaniel_DimethylDIA_EV_Proteome_Quan_DIA_R2_S1-A2_1_8186	Q14764	Q14764	MVP_HUMAN	MVP	(Dimethyl-n-0)GPLEYVPSAK(Dimethyl-K-0)	GPLEYVPSAK	(Dimethyl-n-0)GPLEYVPSAK(Dimethyl-K-0)2	2	0.000101616	0.000200592	0.000101616	0.000543183	0.000738552	0.000529942	0.000740192	0.000101616	1	5511.82	5177.13	6.44303e-05	0.000516796	0.466587	1.00002	0.0560933
C:\Users\marco\Documents\Kai\DimethylDIA\DIA_Quan\Proteome\061524_KAI_Nathaniel_DimethylDIA_EV_Proteome_Quan_DIA_R3_S1-A3_1_8187.d	061524_KAI_Nathaniel_DimethylDIA_EV_Proteome_Quan_DIA_R3_S1-A3_1_8187	Q14764	Q14764	MVP_HUMAN	MVP	(Dimethyl-n-0)GPLEYVPSAK(Dimethyl-K-0)	GPLEYVPSAK	(Dimethyl-n-0)GPLEYVPSAK(Dimethyl-K-0)2	2	0.00011409	0.000217214	0.000101616	0.000618429	0.00221402	0.000529942	0.00218182	0.00011409	1	6405.12	6190.77	6.44303e-05	0.000516796	0.71519	0.149409	0.116766
C:\Users\marco\Documents\Kai\DimethylDIA\DIA_Quan\Proteome\061524_KAI_Nathaniel_DimethylDIA_EV_Proteome_Quan_DIA_R1_S1-A1_1_8185.d	061524_KAI_Nathaniel_DimethylDIA_EV_Proteome_Quan_DIA_R1_S1-A1_1_8185	Q14764	Q14764	MVP_HUMAN	MVP	(Dimethyl-n-4)GPLEYVPSAK(Dimethyl-K-4)	GPLEYVPSAK	(Dimethyl-n-4)GPLEYVPSAK(Dimethyl-K-4)2	2	0.000127259	0.000240168	0.000101616	0.000637755	0.000620732	0.000529942	0.000623053	0	1	18125.2	17821.9	6.44303e-05	0.000516796	0.512394	1.78031	4.61837e-05
C:\Users\marco\Documents\Kai\DimethylDIA\DIA_Quan\Proteome\061524_KAI_Nathaniel_DimethylDIA_EV_Proteome_Quan_DIA_R2_S1-A2_1_8186.d	061524_KAI_Nathaniel_DimethylDIA_EV_Proteome_Quan_DIA_R2_S1-A2_1_8186	Q14764	Q14764	MVP_HUMAN	MVP	(Dimethyl-n-4)GPLEYVPSAK(Dimethyl-K-4)	GPLEYVPSAK	(Dimethyl-n-4)GPLEYVPSAK(Dimethyl-K-4)2	2	0.000101616	0.000200592	0.000101616	0.000543183	0.000595238	0.000529942	0.000558971	0	1	10111.9	9547.33	6.44303e-05	0.000516796	0.684111	1.45328	0.00082136
C:\Users\marco\Documents\Kai\DimethylDIA\DIA_Quan\Proteome\061524_KAI_Nathaniel_DimethylDIA_EV_Proteome_Quan_DIA_R3_S1-A3_1_8187.d	061524_KAI_Nathaniel_DimethylDIA_EV_Proteome_Quan_DIA_R3_S1-A3_1_8187	Q14764	Q14764	MVP_HUMAN	MVP	(Dimethyl-n-4)GPLEYVPSAK(Dimethyl-K-4)	GPLEYVPSAK	(Dimethyl-n-4)GPLEYVPSAK(Dimethyl-K-4)2	2	0.00011409	0.000217214	0.000101616	0.000618429	0.000622665	0.000529942	0.000625	0	1	12190	11730.1	6.44303e-05	0.000516796	0.76747	2.16016	4.27391e-05
C:\Users\marco\Documents\Kai\DimethylDIA\DIA_Quan\Proteome\061524_KAI_Nathaniel_DimethylDIA_EV_Proteome_Quan_DIA_R1_S1-A1_1_8185.d	061524_KAI_Nathaniel_DimethylDIA_EV_Proteome_Quan_DIA_R1_S1-A1_1_8185	Q14764	Q14764	MVP_HUMAN	MVP	(Dimethyl-n-8)GPLEYVPSAK(Dimethyl-K-8)	GPLEYVPSAK	(Dimethyl-n-8)GPLEYVPSAK(Dimethyl-K-8)2	2	0.000127259	0.000240168	0.000101616	0.000637755	0.000552486	0.000529942	0.000555247	0.000127259	1	42351.3	41622.6	6.44303e-05	0.000516796	0.921784	2.13602	1.94406e-05
C:\Users\marco\Documents\Kai\DimethylDIA\DIA_Quan\Proteome\061524_KAI_Nathaniel_DimethylDIA_EV_Proteome_Quan_DIA_R2_S1-A2_1_8186.d	061524_KAI_Nathaniel_DimethylDIA_EV_Proteome_Quan_DIA_R2_S1-A2_1_8186	Q14764	Q14764	MVP_HUMAN	MVP	(Dimethyl-n-8)GPLEYVPSAK(Dimethyl-K-8)	GPLEYVPSAK	(Dimethyl-n-8)GPLEYVPSAK(Dimethyl-K-8)2	2	0.000101616	0.000200592	0.000101616	0.000543183	0.000506073	0.000529942	0.000508906	0.000101616	1	37816.7	35337.6	6.44303e-05	0.000516796	0.878274	2.50508	1.48352e-05
C:\Users\marco\Documents\Kai\DimethylDIA\DIA_Quan\Proteome\061524_KAI_Nathaniel_DimethylDIA_EV_Proteome_Quan_DIA_R3_S1-A3_1_8187.d	061524_KAI_Nathaniel_DimethylDIA_EV_Proteome_Quan_DIA_R3_S1-A3_1_8187	Q14764	Q14764	MVP_HUMAN	MVP	(Dimethyl-n-8)GPLEYVPSAK(Dimethyl-K-8)	GPLEYVPSAK	(Dimethyl-n-8)GPLEYVPSAK(Dimethyl-K-8)2	2	0.00011409	0.000217214	0.000101616	0.000618429	0.000661376	0.000529942	0.000661813	0.00011409	1	37947.7	36685.2	6.44303e-05	0.000516796	0.929129	2.32619	1.71129e-05
C:\Users\marco\Documents\Kai\DimethylDIA\DIA_Quan\Proteome\061524_KAI_Nathaniel_DimethylDIA_EV_Proteome_Quan_DIA_R1_S1-A1_1_8185.d	061524_KAI_Nathaniel_DimethylDIA_EV_Proteome_Quan_DIA_R1_S1-A1_1_8185	P48739	P48739;Q00169;I3L459;A0A0A0MSW4;B3KYB6;F5GWE5;I3L4H1;I3L4C0	PIPNB_HUMAN	PITPNB	(Dimethyl-n-0)GPLGPNWK(Dimethyl-K-0)	GPLGPNWK	(Dimethyl-n-0)GPLGPNWK(Dimethyl-K-0)2	2	0.000909835	0.011588	8.58295e-05	0.000637755	0.00081367	0.000529942	0.00081367	0.000909835	1	9943.22	9737.09	0.000166694	0.000516796	0.658846	0.184763	0.0739922
C:\Users\marco\Documents\Kai\DimethylDIA\DIA_Quan\Proteome\061524_KAI_Nathaniel_DimethylDIA_EV_Proteome_Quan_DIA_R2_S1-A2_1_8186.d	061524_KAI_Nathaniel_DimethylDIA_EV_Proteome_Quan_DIA_R2_S1-A2_1_8186	P48739	P48739;Q00169;I3L459;A0A0A0MSW4;B3KYB6;F5GWE5;I3L4H1;I3L4C0	PIPNB_HUMAN	PITPNB	(Dimethyl-n-0)GPLGPNWK(Dimethyl-K-0)	GPLGPNWK	(Dimethyl-n-0)GPLGPNWK(Dimethyl-K-0)2	2	8.58295e-05	0.000169542	8.58295e-05	0.000543183	0.000738552	0.000529942	0.000740192	0.00010017	1	11353.3	11022.3	0.000166694	0.000516796	0.621701	0.426398	0.0314094
C:\Users\marco\Documents\Kai\DimethylDIA\DIA_Quan\Proteome\061524_KAI_Nathaniel_DimethylDIA_EV_Proteome_Quan_DIA_R3_S1-A3_1_8187.d	061524_KAI_Nathaniel_DimethylDIA_EV_Proteome_Quan_DIA_R3_S1-A3_1_8187	P48739	P48739;Q00169;I3L459;A0A0A0MSW4;B3KYB6;F5GWE5;I3L4H1;I3L4C0	PIPNB_HUMAN	PITPNB	(Dimethyl-n-0)GPLGPNWK(Dimethyl-K-0)	GPLGPNWK	(Dimethyl-n-0)GPLGPNWK(Dimethyl-K-0)2	2	0.000183268	0.000796731	8.58295e-05	0.000618429	0.00076746	0.000529942	0.000769823	0.000183268	1	10269.3	9897.47	0.000166694	0.000516796	0.634873	1.11389	0.0132201
C:\Users\marco\Documents\Kai\DimethylDIA\DIA_Quan\Proteome\061524_KAI_Nathaniel_DimethylDIA_EV_Proteome_Quan_DIA_R1_S1-A1_1_8185.d	061524_KAI_Nathaniel_DimethylDIA_EV_Proteome_Quan_DIA_R1_S1-A1_1_8185	P48739	P48739;Q00169;I3L459;A0A0A0MSW4;B3KYB6;F5GWE5;I3L4H1;I3L4C0	PIPNB_HUMAN	PITPNB	(Dimethyl-n-4)GPLGPNWK(Dimethyl-K-4)	GPLGPNWK	(Dimethyl-n-4)GPLGPNWK(Dimethyl-K-4)2	2	0.000909835	0.011588	8.58295e-05	0.000637755	0.000620732	0.000529942	0.000623053	0.000909835	1	14339.6	14011.6	0.000166694	0.000516796	0.914169	0.803467	4.61837e-05
C:\Users\marco\Documents\Kai\DimethylDIA\DIA_Quan\Proteome\061524_KAI_Nathaniel_DimethylDIA_EV_Proteome_Quan_DIA_R2_S1-A2_1_8186.d	061524_KAI_Nathaniel_DimethylDIA_EV_Proteome_Quan_DIA_R2_S1-A2_1_8186	P48739	P48739;Q00169;I3L459;A0A0A0MSW4;B3KYB6;F5GWE5;I3L4H1;I3L4C0	PIPNB_HUMAN	PITPNB	(Dimethyl-n-4)GPLGPNWK(Dimethyl-K-4)	GPLGPNWK	(Dimethyl-n-4)GPLGPNWK(Dimethyl-K-4)2	2	8.58295e-05	0.000169542	8.58295e-05	0.000543183	0.000595238	0.000529942	0.000558971	0.00010017	1	19239.8	18660.9	0.000166694	0.000516796	0.920923	0.896558	3.39523e-05
C:\Users\marco\Documents\Kai\DimethylDIA\DIA_Quan\Proteome\061524_KAI_Nathaniel_DimethylDIA_EV_Proteome_Quan_DIA_R3_S1-A3_1_8187.d	061524_KAI_Nathaniel_DimethylDIA_EV_Proteome_Quan_DIA_R3_S1-A3_1_8187	P48739	P48739;Q00169;I3L459;A0A0A0MSW4;B3KYB6;F5GWE5;I3L4H1;I3L4C0	PIPNB_HUMAN	PITPNB	(Dimethyl-n-4)GPLGPNWK(Dimethyl-K-4)	GPLGPNWK	(Dimethyl-n-4)GPLGPNWK(Dimethyl-K-4)2	2	0.000183268	0.000796731	8.58295e-05	0.000618429	0.000622665	0.000529942	0.000625	0.000183268	1	16091.7	15509.1	0.000166694	0.000516796	0.965274	0.916194	4.27391e-05
C:\Users\marco\Documents\Kai\DimethylDIA\DIA_Quan\Proteome\061524_KAI_Nathaniel_DimethylDIA_EV_Proteome_Quan_DIA_R1_S1-A1_1_8185.d	061524_KAI_Nathaniel_DimethylDIA_EV_Proteome_Quan_DIA_R1_S1-A1_1_8185	P48739	P48739;Q00169;I3L459;A0A0A0MSW4;B3KYB6;F5GWE5;I3L4H1;I3L4C0	PIPNB_HUMAN	PITPNB	(Dimethyl-n-8)GPLGPNWK(Dimethyl-K-8)	GPLGPNWK	(Dimethyl-n-8)GPLGPNWK(Dimethyl-K-8)2	2	0.000909835	0.011588	8.58295e-05	0.000637755	0.000552486	0.000529942	0.000555247	0	1	23071.1	22481.8	0.000166694	0.000516796	0.852679	1.23878	1.94406e-05
C:\Users\marco\Documents\Kai\DimethylDIA\DIA_Quan\Proteome\061524_KAI_Nathaniel_DimethylDIA_EV_Proteome_Quan_DIA_R2_S1-A2_1_8186.d	061524_KAI_Nathaniel_DimethylDIA_EV_Proteome_Quan_DIA_R2_S1-A2_1_8186	P48739	P48739;Q00169;I3L459;A0A0A0MSW4;B3KYB6;F5GWE5;I3L4H1;I3L4C0	PIPNB_HUMAN	PITPNB	(Dimethyl-n-8)GPLGPNWK(Dimethyl-K-8)	GPLGPNWK	(Dimethyl-n-8)GPLGPNWK(Dimethyl-K-8)2	2	8.58295e-05	0.000169542	8.58295e-05	0.000543183	0.000506073	0.000529942	0.000508906	0	1	23416.8	22756.1	0.000166694	0.000516796	0.927014	1.84387	1.48352e-05
C:\Users\marco\Documents\Kai\DimethylDIA\DIA_Quan\Proteome\061524_KAI_Nathaniel_DimethylDIA_EV_Proteome_Quan_DIA_R3_S1-A3_1_8187.d	061524_KAI_Nathaniel_DimethylDIA_EV_Proteome_Quan_DIA_R3_S1-A3_1_8187	P48739	P48739;Q00169;I3L459;A0A0A0MSW4;B3KYB6;F5GWE5;I3L4H1;I3L4C0	PIPNB_HUMAN	PITPNB	(Dimethyl-n-8)GPLGPNWK(Dimethyl-K-8)	GPLGPNWK	(Dimethyl-n-8)GPLGPNWK(Dimethyl-K-8)2	2	0.000183268	0.000796731	8.58295e-05	0.000618429	0.000661376	0.000529942	0.000661813	0	1	23596.1	22194.8	0.000166694	0.000516796	0.907569	1.96291	1.71129e-05
C:\Users\marco\Documents\Kai\DimethylDIA\DIA_Quan\Proteome\061524_KAI_Nathaniel_DimethylDIA_EV_Proteome_Quan_DIA_R1_S1-A1_1_8185.d	061524_KAI_Nathaniel_DimethylDIA_EV_Proteome_Quan_DIA_R1_S1-A1_1_8185	Q8N1G4	Q8N1G4	LRC47_HUMAN	LRRC47	(Dimethyl-n-0)GPLLYC(Carbamidomethyl (C))ARPPQDLK(Dimethyl-K-0)	GPLLYCARPPQDLK	(Dimethyl-n-0)GPLLYC(Carbamidomethyl (C))ARPPQDLK(Dimethyl-K-0)3	3	0.000473216	0.00825365	0.00175427	0.000637755	0.00081367	0.000529942	0.00081367	0.000473216	1	6398.54	6433.31	0.00111322	0.000516796	0.675545	0.209256	0.0251255
C:\Users\marco\Documents\Kai\DimethylDIA\DIA_Quan\Proteome\061524_KAI_Nathaniel_DimethylDIA_EV_Proteome_Quan_DIA_R3_S1-A3_1_8187.d	061524_KAI_Nathaniel_DimethylDIA_EV_Proteome_Quan_DIA_R3_S1-A3_1_8187	Q8N1G4	Q8N1G4	LRC47_HUMAN	LRRC47	(Dimethyl-n-0)GPLLYC(Carbamidomethyl (C))ARPPQDLK(Dimethyl-K-0)	GPLLYCARPPQDLK	(Dimethyl-n-0)GPLLYC(Carbamidomethyl (C))ARPPQDLK(Dimethyl-K-0)3	3	0.00207852	0.0269777	0.00175427	0.000618429	0.00076746	0.000529942	0.000769823	0	1	5176.47	4812.36	0.00111322	0.000516796	0.919887	0.433446	0.00104191
C:\Users\marco\Documents\Kai\DimethylDIA\DIA_Quan\Proteome\061524_KAI_Nathaniel_DimethylDIA_EV_Proteome_Quan_DIA_R1_S1-A1_1_8185.d	061524_KAI_Nathaniel_DimethylDIA_EV_Proteome_Quan_DIA_R1_S1-A1_1_8185	Q8N1G4	Q8N1G4	LRC47_HUMAN	LRRC47	(Dimethyl-n-4)GPLLYC(Carbamidomethyl (C))ARPPQDLK(Dimethyl-K-4)	GPLLYCARPPQDLK	(Dimethyl-n-4)GPLLYC(Carbamidomethyl (C))ARPPQDLK(Dimethyl-K-4)3	3	0.000473216	0.00825365	0.00175427	0.000637755	0.000620732	0.000529942	0.000623053	0.000473216	1	12317.8	12384.7	0.00111322	0.000516796	0.819736	0.235935	0.0118669
C:\Users\marco\Documents\Kai\DimethylDIA\DIA_Quan\Proteome\061524_KAI_Nathaniel_DimethylDIA_EV_Proteome_Quan_DIA_R3_S1-A3_1_8187.d	061524_KAI_Nathaniel_DimethylDIA_EV_Proteome_Quan_DIA_R3_S1-A3_1_8187	Q8N1G4	Q8N1G4	LRC47_HUMAN	LRRC47	(Dimethyl-n-4)GPLLYC(Carbamidomethyl (C))ARPPQDLK(Dimethyl-K-4)	GPLLYCARPPQDLK	(Dimethyl-n-4)GPLLYC(Carbamidomethyl (C))ARPPQDLK(Dimethyl-K-4)3	3	0.00207852	0.0269777	0.00175427	0.000618429	0.000622665	0.000529942	0.000625	0.00207852	1	8970.52	8331.54	0.00111322	0.000516796	0.869337	0.578519	7.58299e-05
C:\Users\marco\Documents\Kai\DimethylDIA\DIA_Quan\Proteome\061524_KAI_Nathaniel_DimethylDIA_EV_Proteome_Quan_DIA_R1_S1-A1_1_8185.d	061524_KAI_Nathaniel_DimethylDIA_EV_Proteome_Quan_DIA_R1_S1-A1_1_8185	Q8N1G4	Q8N1G4	LRC47_HUMAN	LRRC47	(Dimethyl-n-8)GPLLYC(Carbamidomethyl (C))ARPPQDLK(Dimethyl-K-8)	GPLLYCARPPQDLK	(Dimethyl-n-8)GPLLYC(Carbamidomethyl (C))ARPPQDLK(Dimethyl-K-8)3	3	0.000473216	0.00825365	0.00175427	0.000637755	0.000552486	0.000529942	0.000555247	0	1	20822.6	20931.2	0.00111322	0.000516796	0.932935	0.927272	1.94406e-05
C:\Users\marco\Documents\Kai\DimethylDIA\DIA_Quan\Proteome\061524_KAI_Nathaniel_DimethylDIA_EV_Proteome_Quan_DIA_R3_S1-A3_1_8187.d	061524_KAI_Nathaniel_DimethylDIA_EV_Proteome_Quan_DIA_R3_S1-A3_1_8187	Q8N1G4	Q8N1G4	LRC47_HUMAN	LRRC47	(Dimethyl-n-8)GPLLYC(Carbamidomethyl (C))ARPPQDLK(Dimethyl-K-8)	GPLLYCARPPQDLK	(Dimethyl-n-8)GPLLYC(Carbamidomethyl (C))ARPPQDLK(Dimethyl-K-8)3	3	0.00207852	0.0269777	0.00175427	0.000618429	0.000661376	0.000529942	0.000661813	0.00207852	1	14422.3	13255.6	0.00111322	0.000516796	0.733199	0.720883	1.71129e-05
C:\Users\marco\Documents\Kai\DimethylDIA\DIA_Quan\Proteome\061524_KAI_Nathaniel_DimethylDIA_EV_Proteome_Quan_DIA_R1_S1-A1_1_8185.d	061524_KAI_Nathaniel_DimethylDIA_EV_Proteome_Quan_DIA_R1_S1-A1_1_8185	P13639	P13639	EF2_HUMAN	EEF2	(Dimethyl-n-0)GPLM(Oxidation (M))MYISK(Dimethyl-K-0)	GPLMMYISK	(Dimethyl-n-0)GPLM(Oxidation (M))MYISK(Dimethyl-K-0)2	2	0.00281877	0.0385294	8.58295e-05	0.000637755	0.00081367	0.000529942	0.00081367	0.00281877	1	26755	28165.9	0.000166694	0.000516796	0.864647	0.135619	0.0489167
C:\Users\marco\Documents\Kai\DimethylDIA\DIA_Quan\Proteome\061524_KAI_Nathaniel_DimethylDIA_EV_Proteome_Quan_DIA_R2_S1-A2_1_8186.d	061524_KAI_Nathaniel_DimethylDIA_EV_Proteome_Quan_DIA_R2_S1-A2_1_8186	P13639	P13639	EF2_HUMAN	EEF2	(Dimethyl-n-0)GPLM(Oxidation (M))MYISK(Dimethyl-K-0)	GPLMMYISK	(Dimethyl-n-0)GPLM(Oxidation (M))MYISK(Dimethyl-K-0)2	2	8.58295e-05	0.000169542	8.58295e-05	0.000543183	0.000738552	0.000529942	0.000740192	0.00010017	1	24829.8	21976.8	0.000166694	0.000516796	0.791233	0.607877	0.0053942
C:\Users\marco\Documents\Kai\DimethylDIA\DIA_Quan\Proteome\061524_KAI_Nathaniel_DimethylDIA_EV_Proteome_Quan_DIA_R3_S1-A3_1_8187.d	061524_KAI_Nathaniel_DimethylDIA_EV_Proteome_Quan_DIA_R3_S1-A3_1_8187	P13639	P13639	EF2_HUMAN	EEF2	(Dimethyl-n-0)GPLM(Oxidation (M))MYISK(Dimethyl-K-0)	GPLMMYISK	(Dimethyl-n-0)GPLM(Oxidation (M))MYISK(Dimethyl-K-0)2	2	0.000183268	0.000796731	8.58295e-05	0.000618429	0.00076746	0.000529942	0.000769823	0.000183268	1	29244.2	26554.2	0.000166694	0.000516796	0.927845	0.545918	0.00562632
C:\Users\marco\Documents\Kai\DimethylDIA\DIA_Quan\Proteome\061524_KAI_Nathaniel_DimethylDIA_EV_Proteome_Quan_DIA_R1_S1-A1_1_8185.d	061524_KAI_Nathaniel_DimethylDIA_EV_Proteome_Quan_DIA_R1_S1-A1_1_8185	P13639	P13639	EF2_HUMAN	EEF2	(Dimethyl-n-4)GPLM(Oxidation (M))MYISK(Dimethyl-K-4)	GPLMMYISK	(Dimethyl-n-4)GPLM(Oxidation (M))MYISK(Dimethyl-K-4)2	2	0.00281877	0.0385294	8.58295e-05	0.000637755	0.000620732	0.000529942	0.000623053	0.00281877	1	45100.2	45903.5	0.000166694	0.000516796	0.927152	1.18375	4.61837e-05
C:\Users\marco\Documents\Kai\DimethylDIA\DIA_Quan\Proteome\061524_KAI_Nathaniel_DimethylDIA_EV_Proteome_Quan_DIA_R2_S1-A2_1_8186.d	061524_KAI_Nathaniel_DimethylDIA_EV_Proteome_Quan_DIA_R2_S1-A2_1_8186	P13639	P13639	EF2_HUMAN	EEF2	(Dimethyl-n-4)GPLM(Oxidation (M))MYISK(Dimethyl-K-4)	GPLMMYISK	(Dimethyl-n-4)GPLM(Oxidation (M))MYISK(Dimethyl-K-4)2	2	8.58295e-05	0.000169542	8.58295e-05	0.000543183	0.000595238	0.000529942	0.000558971	0.00010017	1	41211.7	37039.3	0.000166694	0.000516796	0.912948	0.217814	0.00319054
C:\Users\marco\Documents\Kai\DimethylDIA\DIA_Quan\Proteome\061524_KAI_Nathaniel_DimethylDIA_EV_Proteome_Quan_DIA_R3_S1-A3_1_8187.d	061524_KAI_Nathaniel_DimethylDIA_EV_Proteome_Quan_DIA_R3_S1-A3_1_8187	P13639	P13639	EF2_HUMAN	EEF2	(Dimethyl-n-4)GPLM(Oxidation (M))MYISK(Dimethyl-K-4)	GPLMMYISK	(Dimethyl-n-4)GPLM(Oxidation (M))MYISK(Dimethyl-K-4)2	2	0.000183268	0.000796731	8.58295e-05	0.000618429	0.000622665	0.000529942	0.000625	0.000183268	1	66591.1	60339.4	0.000166694	0.000516796	0.93978	1.02713	4.27391e-05
C:\Users\marco\Documents\Kai\DimethylDIA\DIA_Quan\Proteome\061524_KAI_Nathaniel_DimethylDIA_EV_Proteome_Quan_DIA_R1_S1-A1_1_8185.d	061524_KAI_Nathaniel_DimethylDIA_EV_Proteome_Quan_DIA_R1_S1-A1_1_8185	P13639	P13639	EF2_HUMAN	EEF2	(Dimethyl-n-8)GPLM(Oxidation (M))MYISK(Dimethyl-K-8)	GPLMMYISK	(Dimethyl-n-8)GPLM(Oxidation (M))MYISK(Dimethyl-K-8)2	2	0.00281877	0.0385294	8.58295e-05	0.000637755	0.000552486	0.000529942	0.000555247	0	1	82059.7	86100.9	0.000166694	0.000516796	0.954372	0.723203	1.94406e-05
C:\Users\marco\Documents\Kai\DimethylDIA\DIA_Quan\Proteome\061524_KAI_Nathaniel_DimethylDIA_EV_Proteome_Quan_DIA_R2_S1-A2_1_8186.d	061524_KAI_Nathaniel_DimethylDIA_EV_Proteome_Quan_DIA_R2_S1-A2_1_8186	P13639	P13639	EF2_HUMAN	EEF2	(Dimethyl-n-8)GPLM(Oxidation (M))MYISK(Dimethyl-K-8)	GPLMMYISK	(Dimethyl-n-8)GPLM(Oxidation (M))MYISK(Dimethyl-K-8)2	2	8.58295e-05	0.000169542	8.58295e-05	0.000543183	0.000506073	0.000529942	0.000508906	0	1	80151.2	72036.4	0.000166694	0.000516796	0.914187	1.42545	1.48352e-05
C:\Users\marco\Documents\Kai\DimethylDIA\DIA_Quan\Proteome\061524_KAI_Nathaniel_DimethylDIA_EV_Proteome_Quan_DIA_R3_S1-A3_1_8187.d	061524_KAI_Nathaniel_DimethylDIA_EV_Proteome_Quan_DIA_R3_S1-A3_1_8187	P13639	P13639	EF2_HUMAN	EEF2	(Dimethyl-n-8)GPLM(Oxidation (M))MYISK(Dimethyl-K-8)	GPLMMYISK	(Dimethyl-n-8)GPLM(Oxidation (M))MYISK(Dimethyl-K-8)2	2	0.000183268	0.000796731	8.58295e-05	0.000618429	0.000661376	0.000529942	0.000661813	0	1	79355.9	72095.1	0.000166694	0.000516796	0.92545	1.06771	1.71129e-05
C:\Users\marco\Documents\Kai\DimethylDIA\DIA_Quan\Proteome\061524_KAI_Nathaniel_DimethylDIA_EV_Proteome_Quan_DIA_R1_S1-A1_1_8185.d	061524_KAI_Nathaniel_DimethylDIA_EV_Proteome_Quan_DIA_R1_S1-A1_1_8185	P13639	P13639	EF2_HUMAN	EEF2	(Dimethyl-n-0)GPLMMYISK(Dimethyl-K-0)	GPLMMYISK	(Dimethyl-n-0)GPLMMYISK(Dimethyl-K-0)2	2	2.13432e-05	2.13432e-05	1.63162e-07	0.000637755	0.00081367	0.000529942	0.00081367	0	1	101438	107429	3.52444e-07	0.000516796	0.991664	2.94117	0.00016055
C:\Users\marco\Documents\Kai\DimethylDIA\DIA_Quan\Proteome\061524_KAI_Nathaniel_DimethylDIA_EV_Proteome_Quan_DIA_R2_S1-A2_1_8186.d	061524_KAI_Nathaniel_DimethylDIA_EV_Proteome_Quan_DIA_R2_S1-A2_1_8186	P13639	P13639	EF2_HUMAN	EEF2	(Dimethyl-n-0)GPLMMYISK(Dimethyl-K-0)	GPLMMYISK	(Dimethyl-n-0)GPLMMYISK(Dimethyl-K-0)2	2	1.5e-07	1.5e-07	1.63162e-07	0.000543183	0.000738552	0.000529942	0.000740192	0	1	152861	134840	3.52444e-07	0.000516796	0.996332	5.32652	0.000107425
C:\Users\marco\Documents\Kai\DimethylDIA\DIA_Quan\Proteome\061524_KAI_Nathaniel_DimethylDIA_EV_Proteome_Quan_DIA_R3_S1-A3_1_8187.d	061524_KAI_Nathaniel_DimethylDIA_EV_Proteome_Quan_DIA_R3_S1-A3_1_8187	P13639	P13639	EF2_HUMAN	EEF2	(Dimethyl-n-0)GPLMMYISK(Dimethyl-K-0)	GPLMMYISK	(Dimethyl-n-0)GPLMMYISK(Dimethyl-K-0)2	2	1.48863e-06	2.17214e-06	1.63162e-07	0.000618429	0.00076746	0.000529942	0.000769823	9.95322e-05	1	125488	112605	3.52444e-07	0.000516796	0.99148	4.18378	0.00013322
C:\Users\marco\Documents\Kai\DimethylDIA\DIA_Quan\Proteome\061524_KAI_Nathaniel_DimethylDIA_EV_Proteome_Quan_DIA_R1_S1-A1_1_8185.d	061524_KAI_Nathaniel_DimethylDIA_EV_Proteome_Quan_DIA_R1_S1-A1_1_8185	P13639	P13639	EF2_HUMAN	EEF2	(Dimethyl-n-4)GPLMMYISK(Dimethyl-K-4)	GPLMMYISK	(Dimethyl-n-4)GPLMMYISK(Dimethyl-K-4)2	2	2.13432e-05	2.13432e-05	1.63162e-07	0.000637755	0.000620732	0.000529942	0.000623053	9.78378e-05	1	203041	215033	3.52444e-07	0.000516796	0.938997	4.10535	4.61837e-05
C:\Users\marco\Documents\Kai\DimethylDIA\DIA_Quan\Proteome\061524_KAI_Nathaniel_DimethylDIA_EV_Proteome_Quan_DIA_R2_S1-A2_1_8186.d	061524_KAI_Nathaniel_DimethylDIA_EV_Proteome_Quan_DIA_R2_S1-A2_1_8186	P13639	P13639	EF2_HUMAN	EEF2	(Dimethyl-n-4)GPLMMYISK(Dimethyl-K-4)	GPLMMYISK	(Dimethyl-n-4)GPLMMYISK(Dimethyl-K-4)2	2	1.5e-07	1.5e-07	1.63162e-07	0.000543183	0.000595238	0.000529942	0.000558971	0	1	305369	269370	3.52444e-07	0.000516796	0.996923	6.18662	3.39523e-05
C:\Users\marco\Documents\Kai\DimethylDIA\DIA_Quan\Proteome\061524_KAI_Nathaniel_DimethylDIA_EV_Proteome_Quan_DIA_R3_S1-A3_1_8187.d	061524_KAI_Nathaniel_DimethylDIA_EV_Proteome_Quan_DIA_R3_S1-A3_1_8187	P13639	P13639	EF2_HUMAN	EEF2	(Dimethyl-n-4)GPLMMYISK(Dimethyl-K-4)	GPLMMYISK	(Dimethyl-n-4)GPLMMYISK(Dimethyl-K-4)2	2	1.48863e-06	2.17214e-06	1.63162e-07	0.000618429	0.000622665	0.000529942	0.000625	0	1	266015	238705	3.52444e-07	0.000516796	0.99875	6.12195	4.27391e-05
C:\Users\marco\Documents\Kai\DimethylDIA\DIA_Quan\Proteome\061524_KAI_Nathaniel_DimethylDIA_EV_Proteome_Quan_DIA_R1_S1-A1_1_8185.d	061524_KAI_Nathaniel_DimethylDIA_EV_Proteome_Quan_DIA_R1_S1-A1_1_8185	P13639	P13639	EF2_HUMAN	EEF2	(Dimethyl-n-8)GPLMMYISK(Dimethyl-K-8)	GPLMMYISK	(Dimethyl-n-8)GPLMMYISK(Dimethyl-K-8)2	2	2.13432e-05	2.13432e-05	1.63162e-07	0.000637755	0.000552486	0.000529942	0.000555247	9.78378e-05	1	328844	352114	3.52444e-07	0.000516796	0.986452	5.15476	1.94406e-05
C:\Users\marco\Documents\Kai\DimethylDIA\DIA_Quan\Proteome\061524_KAI_Nathaniel_DimethylDIA_EV_Proteome_Quan_DIA_R2_S1-A2_1_8186.d	061524_KAI_Nathaniel_DimethylDIA_EV_Proteome_Quan_DIA_R2_S1-A2_1_8186	P13639	P13639	EF2_HUMAN	EEF2	(Dimethyl-n-8)GPLMMYISK(Dimethyl-K-8)	GPLMMYISK	(Dimethyl-n-8)GPLMMYISK(Dimethyl-K-8)2	2	1.5e-07	1.5e-07	1.63162e-07	0.000543183	0.000506073	0.000529942	0.000508906	0.00010017	1	548730	484041	3.52444e-07	0.000516796	0.997375	7.99987	1.48352e-05
C:\Users\marco\Documents\Kai\DimethylDIA\DIA_Quan\Proteome\061524_KAI_Nathaniel_DimethylDIA_EV_Proteome_Quan_DIA_R3_S1-A3_1_8187.d	061524_KAI_Nathaniel_DimethylDIA_EV_Proteome_Quan_DIA_R3_S1-A3_1_8187	P13639	P13639	EF2_HUMAN	EEF2	(Dimethyl-n-8)GPLMMYISK(Dimethyl-K-8)	GPLMMYISK	(Dimethyl-n-8)GPLMMYISK(Dimethyl-K-8)2	2	1.48863e-06	2.17214e-06	1.63162e-07	0.000618429	0.000661376	0.000529942	0.000661813	9.95322e-05	1	481954	432475	3.52444e-07	0.000516796	0.996674	6.99565	1.71129e-05
C:\Users\marco\Documents\Kai\DimethylDIA\DIA_Quan\Proteome\061524_KAI_Nathaniel_DimethylDIA_EV_Proteome_Quan_DIA_R1_S1-A1_1_8185.d	061524_KAI_Nathaniel_DimethylDIA_EV_Proteome_Quan_DIA_R1_S1-A1_1_8185	Q9NQC3	Q9NQC3;F8W914	RTN4_HUMAN	RTN4	(Dimethyl-n-0)GPLPAAPPVAPER	GPLPAAPPVAPER	(Dimethyl-n-0)GPLPAAPPVAPER2	2	3.61849e-05	3.61849e-05	3.61849e-05	0.000637755	0.00081367	0.000529942	0.00081367	0	1	19541	19473.1	1.54966e-06	0.000516796	0.796454	0.765043	0.00016055
C:\Users\marco\Documents\Kai\DimethylDIA\DIA_Quan\Proteome\061524_KAI_Nathaniel_DimethylDIA_EV_Proteome_Quan_DIA_R2_S1-A2_1_8186.d	061524_KAI_Nathaniel_DimethylDIA_EV_Proteome_Quan_DIA_R2_S1-A2_1_8186	Q9NQC3	Q9NQC3;F8W914	RTN4_HUMAN	RTN4	(Dimethyl-n-0)GPLPAAPPVAPER	GPLPAAPPVAPER	(Dimethyl-n-0)GPLPAAPPVAPER2	2	8.58295e-05	0.000169542	3.61849e-05	0.000543183	0.000738552	0.000529942	0.000740192	0.00010017	1	16594.2	14242.1	1.54966e-06	0.000516796	0.836749	0.255446	0.00288365
C:\Users\marco\Documents\Kai\DimethylDIA\DIA_Quan\Proteome\061524_KAI_Nathaniel_DimethylDIA_EV_Proteome_Quan_DIA_R3_S1-A3_1_8187.d	061524_KAI_Nathaniel_DimethylDIA_EV_Proteome_Quan_DIA_R3_S1-A3_1_8187	Q9NQC3	Q9NQC3;F8W914	RTN4_HUMAN	RTN4	(Dimethyl-n-0)GPLPAAPPVAPER	GPLPAAPPVAPER	(Dimethyl-n-0)GPLPAAPPVAPER2	2	0.000151561	0.000285083	3.61849e-05	0.000618429	0.00076746	0.000529942	0.000769823	0	1	19187.6	17517.9	1.54966e-06	0.000516796	0.792773	0.655367	0.000229654
C:\Users\marco\Documents\Kai\DimethylDIA\DIA_Quan\Proteome\061524_KAI_Nathaniel_DimethylDIA_EV_Proteome_Quan_DIA_R1_S1-A1_1_8185.d	061524_KAI_Nathaniel_DimethylDIA_EV_Proteome_Quan_DIA_R1_S1-A1_1_8185	Q9NQC3	Q9NQC3;F8W914	RTN4_HUMAN	RTN4	(Dimethyl-n-4)GPLPAAPPVAPER	GPLPAAPPVAPER	(Dimethyl-n-4)GPLPAAPPVAPER2	2	3.61849e-05	3.61849e-05	3.61849e-05	0.000637755	0.000620732	0.000529942	0.000623053	9.78378e-05	1	37285.8	37389.2	1.54966e-06	0.000516796	0.878573	0.765087	4.61837e-05
C:\Users\marco\Documents\Kai\DimethylDIA\DIA_Quan\Proteome\061524_KAI_Nathaniel_DimethylDIA_EV_Proteome_Quan_DIA_R2_S1-A2_1_8186.d	061524_KAI_Nathaniel_DimethylDIA_EV_Proteome_Quan_DIA_R2_S1-A2_1_8186	Q9NQC3	Q9NQC3;F8W914	RTN4_HUMAN	RTN4	(Dimethyl-n-4)GPLPAAPPVAPER	GPLPAAPPVAPER	(Dimethyl-n-4)GPLPAAPPVAPER2	2	8.58295e-05	0.000169542	3.61849e-05	0.000543183	0.000595238	0.000529942	0.000558971	0.00010017	1	42717.4	36662.7	1.54966e-06	0.000516796	0.960643	0.491144	3.39523e-05
C:\Users\marco\Documents\Kai\DimethylDIA\DIA_Quan\Proteome\061524_KAI_Nathaniel_DimethylDIA_EV_Proteome_Quan_DIA_R3_S1-A3_1_8187.d	061524_KAI_Nathaniel_DimethylDIA_EV_Proteome_Quan_DIA_R3_S1-A3_1_8187	Q9NQC3	Q9NQC3;F8W914	RTN4_HUMAN	RTN4	(Dimethyl-n-4)GPLPAAPPVAPER	GPLPAAPPVAPER	(Dimethyl-n-4)GPLPAAPPVAPER2	2	0.000151561	0.000285083	3.61849e-05	0.000618429	0.000622665	0.000529942	0.000625	0.000151561	1	15746.4	14376.1	1.54966e-06	0.000516796	0.319709	0.522738	0.0346528
C:\Users\marco\Documents\Kai\DimethylDIA\DIA_Quan\Proteome\061524_KAI_Nathaniel_DimethylDIA_EV_Proteome_Quan_DIA_R1_S1-A1_1_8185.d	061524_KAI_Nathaniel_DimethylDIA_EV_Proteome_Quan_DIA_R1_S1-A1_1_8185	Q9NQC3	Q9NQC3;F8W914	RTN4_HUMAN	RTN4	(Dimethyl-n-8)GPLPAAPPVAPER	GPLPAAPPVAPER	(Dimethyl-n-8)GPLPAAPPVAPER2	2	3.61849e-05	3.61849e-05	3.61849e-05	0.000637755	0.000552486	0.000529942	0.000555247	9.78378e-05	1	41721.4	42519.7	1.54966e-06	0.000516796	0.956791	1.0326	1.94406e-05
C:\Users\marco\Documents\Kai\DimethylDIA\DIA_Quan\Proteome\061524_KAI_Nathaniel_DimethylDIA_EV_Proteome_Quan_DIA_R2_S1-A2_1_8186.d	061524_KAI_Nathaniel_DimethylDIA_EV_Proteome_Quan_DIA_R2_S1-A2_1_8186	Q9NQC3	Q9NQC3;F8W914	RTN4_HUMAN	RTN4	(Dimethyl-n-8)GPLPAAPPVAPER	GPLPAAPPVAPER	(Dimethyl-n-8)GPLPAAPPVAPER2	2	8.58295e-05	0.000169542	3.61849e-05	0.000543183	0.000506073	0.000529942	0.000508906	0	1	42271.8	36280.3	1.54966e-06	0.000516796	0.851717	1.11579	1.48352e-05
C:\Users\marco\Documents\Kai\DimethylDIA\DIA_Quan\Proteome\061524_KAI_Nathaniel_DimethylDIA_EV_Proteome_Quan_DIA_R3_S1-A3_1_8187.d	061524_KAI_Nathaniel_DimethylDIA_EV_Proteome_Quan_DIA_R3_S1-A3_1_8187	Q9NQC3	Q9NQC3;F8W914	RTN4_HUMAN	RTN4	(Dimethyl-n-8)GPLPAAPPVAPER	GPLPAAPPVAPER	(Dimethyl-n-8)GPLPAAPPVAPER2	2	0.000151561	0.000285083	3.61849e-05	0.000618429	0.000661376	0.000529942	0.000661813	0.000151561	1	49364.7	44925.5	1.54966e-06	0.000516796	0.84532	0.811894	1.71129e-05
C:\Users\marco\Documents\Kai\DimethylDIA\DIA_Quan\Proteome\061524_KAI_Nathaniel_DimethylDIA_EV_Proteome_Quan_DIA_R1_S1-A1_1_8185.d	061524_KAI_Nathaniel_DimethylDIA_EV_Proteome_Quan_DIA_R1_S1-A1_1_8185	P51610	P51610;A6NEM2	HCFC1_HUMAN	HCFC1	(Dimethyl-n-0)GPLPAGTILK(Dimethyl-K-0)	GPLPAGTILK	(Dimethyl-n-0)GPLPAGTILK(Dimethyl-K-0)2	2	0.000220337	0.000391836	7.38809e-05	0.000637755	0.00081367	0.000529942	0.00081367	0.000220337	1	15977.4	18561.7	0.000166694	0.000516796	0.81574	0.9212	0.00016055
C:\Users\marco\Documents\Kai\DimethylDIA\DIA_Quan\Proteome\061524_KAI_Nathaniel_DimethylDIA_EV_Proteome_Quan_DIA_R2_S1-A2_1_8186.d	061524_KAI_Nathaniel_DimethylDIA_EV_Proteome_Quan_DIA_R2_S1-A2_1_8186	P51610	P51610;A6NEM2	HCFC1_HUMAN	HCFC1	(Dimethyl-n-0)GPLPAGTILK(Dimethyl-K-0)	GPLPAGTILK	(Dimethyl-n-0)GPLPAGTILK(Dimethyl-K-0)2	2	8.58295e-05	0.000169542	7.38809e-05	0.000543183	0.000738552	0.000529942	0.000740192	0.00010017	1	10360.6	8991.91	0.000166694	0.000516796	0.768703	1.13571	0.000817406
C:\Users\marco\Documents\Kai\DimethylDIA\DIA_Quan\Proteome\061524_KAI_Nathaniel_DimethylDIA_EV_Proteome_Quan_DIA_R3_S1-A3_1_8187.d	061524_KAI_Nathaniel_DimethylDIA_EV_Proteome_Quan_DIA_R3_S1-A3_1_8187	P51610	P51610;A6NEM2	HCFC1_HUMAN	HCFC1	(Dimethyl-n-0)GPLPAGTILK(Dimethyl-K-0)	GPLPAGTILK	(Dimethyl-n-0)GPLPAGTILK(Dimethyl-K-0)2	2	3.96969e-06	3.96969e-06	7.38809e-05	0.000618429	0.00076746	0.000529942	0.000769823	9.95322e-05	1	11694.5	11230.3	0.000166694	0.000516796	0.89561	1.13078	0.00013322
C:\Users\marco\Documents\Kai\DimethylDIA\DIA_Quan\Proteome\061524_KAI_Nathaniel_DimethylDIA_EV_Proteome_Quan_DIA_R1_S1-A1_1_8185.d	061524_KAI_Nathaniel_DimethylDIA_EV_Proteome_Quan_DIA_R1_S1-A1_1_8185	P51610	P51610;A6NEM2	HCFC1_HUMAN	HCFC1	(Dimethyl-n-4)GPLPAGTILK(Dimethyl-K-4)	GPLPAGTILK	(Dimethyl-n-4)GPLPAGTILK(Dimethyl-K-4)2	2	0.000220337	0.000391836	7.38809e-05	0.000637755	0.000620732	0.000529942	0.000623053	0.000220337	1	17322.2	19686.9	0.000166694	0.000516796	0.791645	0.786622	0.00188559
C:\Users\marco\Documents\Kai\DimethylDIA\DIA_Quan\Proteome\061524_KAI_Nathaniel_DimethylDIA_EV_Proteome_Quan_DIA_R2_S1-A2_1_8186.d	061524_KAI_Nathaniel_DimethylDIA_EV_Proteome_Quan_DIA_R2_S1-A2_1_8186	P51610	P51610;A6NEM2	HCFC1_HUMAN	HCFC1	(Dimethyl-n-4)GPLPAGTILK(Dimethyl-K-4)	GPLPAGTILK	(Dimethyl-n-4)GPLPAGTILK(Dimethyl-K-4)2	2	8.58295e-05	0.000169542	7.38809e-05	0.000543183	0.000595238	0.000529942	0.000558971	0.00010017	1	17120.5	14858.8	0.000166694	0.000516796	0.926192	1.30408	3.39523e-05
C:\Users\marco\Documents\Kai\DimethylDIA\DIA_Quan\Proteome\061524_KAI_Nathaniel_DimethylDIA_EV_Proteome_Quan_DIA_R3_S1-A3_1_8187.d	061524_KAI_Nathaniel_DimethylDIA_EV_Proteome_Quan_DIA_R3_S1-A3_1_8187	P51610	P51610;A6NEM2	HCFC1_HUMAN	HCFC1	(Dimethyl-n-4)GPLPAGTILK(Dimethyl-K-4)	GPLPAGTILK	(Dimethyl-n-4)GPLPAGTILK(Dimethyl-K-4)2	2	3.96969e-06	3.96969e-06	7.38809e-05	0.000618429	0.000622665	0.000529942	0.000625	9.95322e-05	1	18317	17589.9	0.000166694	0.000516796	0.910984	0.996889	4.27391e-05
C:\Users\marco\Documents\Kai\DimethylDIA\DIA_Quan\Proteome\061524_KAI_Nathaniel_DimethylDIA_EV_Proteome_Quan_DIA_R1_S1-A1_1_8185.d	061524_KAI_Nathaniel_DimethylDIA_EV_Proteome_Quan_DIA_R1_S1-A1_1_8185	P51610	P51610;A6NEM2	HCFC1_HUMAN	HCFC1	(Dimethyl-n-8)GPLPAGTILK(Dimethyl-K-8)	GPLPAGTILK	(Dimethyl-n-8)GPLPAGTILK(Dimethyl-K-8)2	2	0.000220337	0.000391836	7.38809e-05	0.000637755	0.000552486	0.000529942	0.000555247	0	1	41238	47512.7	0.000166694	0.000516796	0.981443	2.15437	1.94406e-05
C:\Users\marco\Documents\Kai\DimethylDIA\DIA_Quan\Proteome\061524_KAI_Nathaniel_DimethylDIA_EV_Proteome_Quan_DIA_R2_S1-A2_1_8186.d	061524_KAI_Nathaniel_DimethylDIA_EV_Proteome_Quan_DIA_R2_S1-A2_1_8186	P51610	P51610;A6NEM2	HCFC1_HUMAN	HCFC1	(Dimethyl-n-8)GPLPAGTILK(Dimethyl-K-8)	GPLPAGTILK	(Dimethyl-n-8)GPLPAGTILK(Dimethyl-K-8)2	2	8.58295e-05	0.000169542	7.38809e-05	0.000543183	0.000506073	0.000529942	0.000508906	0	1	35345.7	30755.8	0.000166694	0.000516796	0.976731	2.44374	1.48352e-05
C:\Users\marco\Documents\Kai\DimethylDIA\DIA_Quan\Proteome\061524_KAI_Nathaniel_DimethylDIA_EV_Proteome_Quan_DIA_R3_S1-A3_1_8187.d	061524_KAI_Nathaniel_DimethylDIA_EV_Proteome_Quan_DIA_R3_S1-A3_1_8187	P51610	P51610;A6NEM2	HCFC1_HUMAN	HCFC1	(Dimethyl-n-8)GPLPAGTILK(Dimethyl-K-8)	GPLPAGTILK	(Dimethyl-n-8)GPLPAGTILK(Dimethyl-K-8)2	2	3.96969e-06	3.96969e-06	7.38809e-05	0.000618429	0.000661376	0.000529942	0.000661813	0	1	32460	30912.7	0.000166694	0.000516796	0.977005	2.18107	1.71129e-05
C:\Users\marco\Documents\Kai\DimethylDIA\DIA_Quan\Proteome\061524_KAI_Nathaniel_DimethylDIA_EV_Proteome_Quan_DIA_R1_S1-A1_1_8185.d	061524_KAI_Nathaniel_DimethylDIA_EV_Proteome_Quan_DIA_R1_S1-A1_1_8185	P62249	P62249;M0R210;M0R3H0;Q6IPX4	RS16_HUMAN	RPS16	(Dimethyl-n-0)GPLQSVQVFGR	GPLQSVQVFGR	(Dimethyl-n-0)GPLQSVQVFGR2	2	0.000147929	0.000284921	3.59409e-05	0.000637755	0.00081367	0.000529942	0.00081367	0	1	35010.2	38620.3	6.95061e-05	0.000516796	0.869557	0.479804	0.00016055
C:\Users\marco\Documents\Kai\DimethylDIA\DIA_Quan\Proteome\061524_KAI_Nathaniel_DimethylDIA_EV_Proteome_Quan_DIA_R2_S1-A2_1_8186.d	061524_KAI_Nathaniel_DimethylDIA_EV_Proteome_Quan_DIA_R2_S1-A2_1_8186	P62249	P62249;M0R210;M0R3H0;Q6IPX4	RS16_HUMAN	RPS16	(Dimethyl-n-0)GPLQSVQVFGR	GPLQSVQVFGR	(Dimethyl-n-0)GPLQSVQVFGR2	2	3.87341e-05	3.87341e-05	3.59409e-05	0.000543183	0.000738552	0.000529942	0.000740192	0.00010017	1	42153.4	36855	6.95061e-05	0.000516796	0.909628	0.503253	0.000107425
C:\Users\marco\Documents\Kai\DimethylDIA\DIA_Quan\Proteome\061524_KAI_Nathaniel_DimethylDIA_EV_Proteome_Quan_DIA_R3_S1-A3_1_8187.d	061524_KAI_Nathaniel_DimethylDIA_EV_Proteome_Quan_DIA_R3_S1-A3_1_8187	P62249	P62249;M0R210;M0R3H0;Q6IPX4	RS16_HUMAN	RPS16	(Dimethyl-n-0)GPLQSVQVFGR	GPLQSVQVFGR	(Dimethyl-n-0)GPLQSVQVFGR2	2	3.59409e-05	3.59409e-05	3.59409e-05	0.000618429	0.00076746	0.000529942	0.000769823	0	1	44377.5	39563.4	6.95061e-05	0.000516796	0.888944	0.85714	0.00013322
C:\Users\marco\Documents\Kai\DimethylDIA\DIA_Quan\Proteome\061524_KAI_Nathaniel_DimethylDIA_EV_Proteome_Quan_DIA_R1_S1-A1_1_8185.d	061524_KAI_Nathaniel_DimethylDIA_EV_Proteome_Quan_DIA_R1_S1-A1_1_8185	P62249	P62249;M0R210;M0R3H0;Q6IPX4	RS16_HUMAN	RPS16	(Dimethyl-n-4)GPLQSVQVFGR	GPLQSVQVFGR	(Dimethyl-n-4)GPLQSVQVFGR2	2	0.000147929	0.000284921	3.59409e-05	0.000637755	0.000620732	0.000529942	0.000623053	0.000147929	1	45701.7	50414.3	6.95061e-05	0.000516796	0.879379	0.413962	0.000168209
C:\Users\marco\Documents\Kai\DimethylDIA\DIA_Quan\Proteome\061524_KAI_Nathaniel_DimethylDIA_EV_Proteome_Quan_DIA_R2_S1-A2_1_8186.d	061524_KAI_Nathaniel_DimethylDIA_EV_Proteome_Quan_DIA_R2_S1-A2_1_8186	P62249	P62249;M0R210;M0R3H0;Q6IPX4	RS16_HUMAN	RPS16	(Dimethyl-n-4)GPLQSVQVFGR	GPLQSVQVFGR	(Dimethyl-n-4)GPLQSVQVFGR2	2	3.87341e-05	3.87341e-05	3.59409e-05	0.000543183	0.000595238	0.000529942	0.000558971	0.00010017	1	47890.5	41871	6.95061e-05	0.000516796	0.937293	0.0058555	0.000245278
C:\Users\marco\Documents\Kai\DimethylDIA\DIA_Quan\Proteome\061524_KAI_Nathaniel_DimethylDIA_EV_Proteome_Quan_DIA_R3_S1-A3_1_8187.d	061524_KAI_Nathaniel_DimethylDIA_EV_Proteome_Quan_DIA_R3_S1-A3_1_8187	P62249	P62249;M0R210;M0R3H0;Q6IPX4	RS16_HUMAN	RPS16	(Dimethyl-n-4)GPLQSVQVFGR	GPLQSVQVFGR	(Dimethyl-n-4)GPLQSVQVFGR2	2	3.59409e-05	3.59409e-05	3.59409e-05	0.000618429	0.000622665	0.000529942	0.000625	9.95322e-05	1	54315.5	49390.2	6.95061e-05	0.000516796	0.851906	0.00173234	0.00231531
C:\Users\marco\Documents\Kai\DimethylDIA\DIA_Quan\Proteome\061524_KAI_Nathaniel_DimethylDIA_EV_Proteome_Quan_DIA_R1_S1-A1_1_8185.d	061524_KAI_Nathaniel_DimethylDIA_EV_Proteome_Quan_DIA_R1_S1-A1_1_8185	P62249	P62249;M0R210;M0R3H0;Q6IPX4	RS16_HUMAN	RPS16	(Dimethyl-n-8)GPLQSVQVFGR	GPLQSVQVFGR	(Dimethyl-n-8)GPLQSVQVFGR2	2	0.000147929	0.000284921	3.59409e-05	0.000637755	0.000552486	0.000529942	0.000555247	0.000147929	1	93650.3	103307	6.95061e-05	0.000516796	0.754985	0.225518	0.000494989
C:\Users\marco\Documents\Kai\DimethylDIA\DIA_Quan\Proteome\061524_KAI_Nathaniel_DimethylDIA_EV_Proteome_Quan_DIA_R2_S1-A2_1_8186.d	061524_KAI_Nathaniel_DimethylDIA_EV_Proteome_Quan_DIA_R2_S1-A2_1_8186	P62249	P62249;M0R210;M0R3H0;Q6IPX4	RS16_HUMAN	RPS16	(Dimethyl-n-8)GPLQSVQVFGR	GPLQSVQVFGR	(Dimethyl-n-8)GPLQSVQVFGR2	2	3.87341e-05	3.87341e-05	3.59409e-05	0.000543183	0.000506073	0.000529942	0.000508906	0	1	78320.8	68819	6.95061e-05	0.000516796	0.774572	0.202516	0.000111331
C:\Users\marco\Documents\Kai\DimethylDIA\DIA_Quan\Proteome\061524_KAI_Nathaniel_DimethylDIA_EV_Proteome_Quan_DIA_R3_S1-A3_1_8187.d	061524_KAI_Nathaniel_DimethylDIA_EV_Proteome_Quan_DIA_R3_S1-A3_1_8187	P62249	P62249;M0R210;M0R3H0;Q6IPX4	RS16_HUMAN	RPS16	(Dimethyl-n-8)GPLQSVQVFGR	GPLQSVQVFGR	(Dimethyl-n-8)GPLQSVQVFGR2	2	3.59409e-05	3.59409e-05	3.59409e-05	0.000618429	0.000661376	0.000529942	0.000661813	9.95322e-05	1	92397.1	84018.6	6.95061e-05	0.000516796	0.781097	0.281292	0.000158606
C:\Users\marco\Documents\Kai\DimethylDIA\DIA_Quan\Proteome\061524_KAI_Nathaniel_DimethylDIA_EV_Proteome_Quan_DIA_R1_S1-A1_1_8185.d	061524_KAI_Nathaniel_DimethylDIA_EV_Proteome_Quan_DIA_R1_S1-A1_1_8185	P12107	P12107	COBA1_HUMAN	COL11A1	(Dimethyl-n-0)GPPGAAGAEGR	GPPGAAGAEGR	(Dimethyl-n-0)GPPGAAGAEGR2	2	0.000127259	0.000240168	0.000153563	0.000637755	0.00081367	0.000529942	0.00081367	0.000127259	1	7366.78	7282.8	0.000294746	0.000516796	0.887802	0.00511557	0.00143132
C:\Users\marco\Documents\Kai\DimethylDIA\DIA_Quan\Proteome\061524_KAI_Nathaniel_DimethylDIA_EV_Proteome_Quan_DIA_R2_S1-A2_1_8186.d	061524_KAI_Nathaniel_DimethylDIA_EV_Proteome_Quan_DIA_R2_S1-A2_1_8186	P12107	P12107	COBA1_HUMAN	COL11A1	(Dimethyl-n-0)GPPGAAGAEGR	GPPGAAGAEGR	(Dimethyl-n-0)GPPGAAGAEGR2	2	0.000248488	0.00470816	0.000153563	0.000543183	0.000738552	0.000529942	0.000740192	0.000248488	1	6733.89	7071.09	0.000294746	0.000516796	0.938926	0.00558852	0.000655313
C:\Users\marco\Documents\Kai\DimethylDIA\DIA_Quan\Proteome\061524_KAI_Nathaniel_DimethylDIA_EV_Proteome_Quan_DIA_R3_S1-A3_1_8187.d	061524_KAI_Nathaniel_DimethylDIA_EV_Proteome_Quan_DIA_R3_S1-A3_1_8187	P12107	P12107	COBA1_HUMAN	COL11A1	(Dimethyl-n-0)GPPGAAGAEGR	GPPGAAGAEGR	(Dimethyl-n-0)GPPGAAGAEGR2	2	0.000183268	0.000796731	0.000153563	0.000618429	0.00076746	0.000529942	0.000769823	0.000183268	1	7581.24	6841.59	0.000294746	0.000516796	0.963493	0	0.000734348
C:\Users\marco\Documents\Kai\DimethylDIA\DIA_Quan\Proteome\061524_KAI_Nathaniel_DimethylDIA_EV_Proteome_Quan_DIA_R1_S1-A1_1_8185.d	061524_KAI_Nathaniel_DimethylDIA_EV_Proteome_Quan_DIA_R1_S1-A1_1_8185	P12107	P12107	COBA1_HUMAN	COL11A1	(Dimethyl-n-4)GPPGAAGAEGR	GPPGAAGAEGR	(Dimethyl-n-4)GPPGAAGAEGR2	2	0.000127259	0.000240168	0.000153563	0.000637755	0.000620732	0.000529942	0.000623053	0	1	14557.8	14391.9	0.000294746	0.000516796	0.958223	0.0591579	4.61837e-05
C:\Users\marco\Documents\Kai\DimethylDIA\DIA_Quan\Proteome\061524_KAI_Nathaniel_DimethylDIA_EV_Proteome_Quan_DIA_R2_S1-A2_1_8186.d	061524_KAI_Nathaniel_DimethylDIA_EV_Proteome_Quan_DIA_R2_S1-A2_1_8186	P12107	P12107	COBA1_HUMAN	COL11A1	(Dimethyl-n-4)GPPGAAGAEGR	GPPGAAGAEGR	(Dimethyl-n-4)GPPGAAGAEGR2	2	0.000248488	0.00470816	0.000153563	0.000543183	0.000595238	0.000529942	0.000558971	0.000248488	1	13590.7	14271.3	0.000294746	0.000516796	0.981958	0.0147852	3.39523e-05
C:\Users\marco\Documents\Kai\DimethylDIA\DIA_Quan\Proteome\061524_KAI_Nathaniel_DimethylDIA_EV_Proteome_Quan_DIA_R3_S1-A3_1_8187.d	061524_KAI_Nathaniel_DimethylDIA_EV_Proteome_Quan_DIA_R3_S1-A3_1_8187	P12107	P12107	COBA1_HUMAN	COL11A1	(Dimethyl-n-4)GPPGAAGAEGR	GPPGAAGAEGR	(Dimethyl-n-4)GPPGAAGAEGR2	2	0.000183268	0.000796731	0.000153563	0.000618429	0.000622665	0.000529942	0.000625	0.000183268	1	11232.3	10136.4	0.000294746	0.000516796	0.959507	0.0959971	4.27391e-05
C:\Users\marco\Documents\Kai\DimethylDIA\DIA_Quan\Proteome\061524_KAI_Nathaniel_DimethylDIA_EV_Proteome_Quan_DIA_R1_S1-A1_1_8185.d	061524_KAI_Nathaniel_DimethylDIA_EV_Proteome_Quan_DIA_R1_S1-A1_1_8185	P12107	P12107	COBA1_HUMAN	COL11A1	(Dimethyl-n-8)GPPGAAGAEGR	GPPGAAGAEGR	(Dimethyl-n-8)GPPGAAGAEGR2	2	0.000127259	0.000240168	0.000153563	0.000637755	0.000552486	0.000529942	0.000555247	0.000127259	1	23008.1	22745.8	0.000294746	0.000516796	0.959582	0	0.000122297
C:\Users\marco\Documents\Kai\DimethylDIA\DIA_Quan\Proteome\061524_KAI_Nathaniel_DimethylDIA_EV_Proteome_Quan_DIA_R2_S1-A2_1_8186.d	061524_KAI_Nathaniel_DimethylDIA_EV_Proteome_Quan_DIA_R2_S1-A2_1_8186	P12107	P12107	COBA1_HUMAN	COL11A1	(Dimethyl-n-8)GPPGAAGAEGR	GPPGAAGAEGR	(Dimethyl-n-8)GPPGAAGAEGR2	2	0.000248488	0.00470816	0.000153563	0.000543183	0.000506073	0.000529942	0.000508906	0	1	20265.6	21280.4	0.000294746	0.000516796	0.972562	0.0549815	1.48352e-05
C:\Users\marco\Documents\Kai\DimethylDIA\DIA_Quan\Proteome\061524_KAI_Nathaniel_DimethylDIA_EV_Proteome_Quan_DIA_R3_S1-A3_1_8187.d	061524_KAI_Nathaniel_DimethylDIA_EV_Proteome_Quan_DIA_R3_S1-A3_1_8187	P12107	P12107	COBA1_HUMAN	COL11A1	(Dimethyl-n-8)GPPGAAGAEGR	GPPGAAGAEGR	(Dimethyl-n-8)GPPGAAGAEGR2	2	0.000183268	0.000796731	0.000153563	0.000618429	0.000661376	0.000529942	0.000661813	0	1	19944.9	17999	0.000294746	0.000516796	0.972501	0.0018357	3.14047e-05
C:\Users\marco\Documents\Kai\DimethylDIA\DIA_Quan\Proteome\061524_KAI_Nathaniel_DimethylDIA_EV_Proteome_Quan_DIA_R1_S1-A1_1_8185.d	061524_KAI_Nathaniel_DimethylDIA_EV_Proteome_Quan_DIA_R1_S1-A1_1_8185	P08123	P08123;A0A087WTA8	CO1A2_HUMAN	COL1A2	(Dimethyl-n-0)GPPGAAGAPGPQGFQGPAGEPGEPGQTGPAGAR	GPPGAAGAPGPQGFQGPAGEPGEPGQTGPAGAR	(Dimethyl-n-0)GPPGAAGAPGPQGFQGPAGEPGEPGQTGPAGAR4	4	9.82341e-06	9.82341e-06	1.5e-07	0.000637755	0.00081367	0.000529942	0.00081367	9.78378e-05	1	48909.5	48375.1	1.5e-07	0.000516796	0.994102	2.56471	0.00016055
C:\Users\marco\Documents\Kai\DimethylDIA\DIA_Quan\Proteome\061524_KAI_Nathaniel_DimethylDIA_EV_Proteome_Quan_DIA_R2_S1-A2_1_8186.d	061524_KAI_Nathaniel_DimethylDIA_EV_Proteome_Quan_DIA_R2_S1-A2_1_8186	P08123	P08123;A0A087WTA8	CO1A2_HUMAN	COL1A2	(Dimethyl-n-0)GPPGAAGAPGPQGFQGPAGEPGEPGQTGPAGAR	GPPGAAGAPGPQGFQGPAGEPGEPGQTGPAGAR	(Dimethyl-n-0)GPPGAAGAPGPQGFQGPAGEPGEPGQTGPAGAR4	4	1.5e-07	1.5e-07	1.5e-07	0.000543183	0.000738552	0.000529942	0.000740192	0	1	32918.8	28439	1.5e-07	0.000516796	0.931323	2.12671	0.000107425
C:\Users\marco\Documents\Kai\DimethylDIA\DIA_Quan\Proteome\061524_KAI_Nathaniel_DimethylDIA_EV_Proteome_Quan_DIA_R3_S1-A3_1_8187.d	061524_KAI_Nathaniel_DimethylDIA_EV_Proteome_Quan_DIA_R3_S1-A3_1_8187	P08123	P08123;A0A087WTA8	CO1A2_HUMAN	COL1A2	(Dimethyl-n-0)GPPGAAGAPGPQGFQGPAGEPGEPGQTGPAGAR	GPPGAAGAPGPQGFQGPAGEPGEPGQTGPAGAR	(Dimethyl-n-0)GPPGAAGAPGPQGFQGPAGEPGEPGQTGPAGAR4	4	1.48863e-06	2.17214e-06	1.5e-07	0.000618429	0.00076746	0.000529942	0.000769823	9.95322e-05	1	30802	27647.7	1.5e-07	0.000516796	0.97222	2.31937	0.00013322
C:\Users\marco\Documents\Kai\DimethylDIA\DIA_Quan\Proteome\061524_KAI_Nathaniel_DimethylDIA_EV_Proteome_Quan_DIA_R1_S1-A1_1_8185.d	061524_KAI_Nathaniel_DimethylDIA_EV_Proteome_Quan_DIA_R1_S1-A1_1_8185	P08123	P08123;A0A087WTA8	CO1A2_HUMAN	COL1A2	(Dimethyl-n-4)GPPGAAGAPGPQGFQGPAGEPGEPGQTGPAGAR	GPPGAAGAPGPQGFQGPAGEPGEPGQTGPAGAR	(Dimethyl-n-4)GPPGAAGAPGPQGFQGPAGEPGEPGQTGPAGAR4	4	9.82341e-06	9.82341e-06	1.5e-07	0.000637755	0.000620732	0.000529942	0.000623053	0	1	99441.4	98355	1.5e-07	0.000516796	0.978352	2.72044	4.61837e-05
C:\Users\marco\Documents\Kai\DimethylDIA\DIA_Quan\Proteome\061524_KAI_Nathaniel_DimethylDIA_EV_Proteome_Quan_DIA_R2_S1-A2_1_8186.d	061524_KAI_Nathaniel_DimethylDIA_EV_Proteome_Quan_DIA_R2_S1-A2_1_8186	P08123	P08123;A0A087WTA8	CO1A2_HUMAN	COL1A2	(Dimethyl-n-4)GPPGAAGAPGPQGFQGPAGEPGEPGQTGPAGAR	GPPGAAGAPGPQGFQGPAGEPGEPGQTGPAGAR	(Dimethyl-n-4)GPPGAAGAPGPQGFQGPAGEPGEPGQTGPAGAR4	4	1.5e-07	1.5e-07	1.5e-07	0.000543183	0.000595238	0.000529942	0.000558971	0	1	69897.4	60385.4	1.5e-07	0.000516796	0.988087	2.58224	3.39523e-05
C:\Users\marco\Documents\Kai\DimethylDIA\DIA_Quan\Proteome\061524_KAI_Nathaniel_DimethylDIA_EV_Proteome_Quan_DIA_R3_S1-A3_1_8187.d	061524_KAI_Nathaniel_DimethylDIA_EV_Proteome_Quan_DIA_R3_S1-A3_1_8187	P08123	P08123;A0A087WTA8	CO1A2_HUMAN	COL1A2	(Dimethyl-n-4)GPPGAAGAPGPQGFQGPAGEPGEPGQTGPAGAR	GPPGAAGAPGPQGFQGPAGEPGEPGQTGPAGAR	(Dimethyl-n-4)GPPGAAGAPGPQGFQGPAGEPGEPGQTGPAGAR4	4	1.48863e-06	2.17214e-06	1.5e-07	0.000618429	0.000622665	0.000529942	0.000625	0	1	64769.2	58136.5	1.5e-07	0.000516796	0.92208	2.54365	4.27391e-05
C:\Users\marco\Documents\Kai\DimethylDIA\DIA_Quan\Proteome\061524_KAI_Nathaniel_DimethylDIA_EV_Proteome_Quan_DIA_R1_S1-A1_1_8185.d	061524_KAI_Nathaniel_DimethylDIA_EV_Proteome_Quan_DIA_R1_S1-A1_1_8185	P08123	P08123;A0A087WTA8	CO1A2_HUMAN	COL1A2	(Dimethyl-n-8)GPPGAAGAPGPQGFQGPAGEPGEPGQTGPAGAR	GPPGAAGAPGPQGFQGPAGEPGEPGQTGPAGAR	(Dimethyl-n-8)GPPGAAGAPGPQGFQGPAGEPGEPGQTGPAGAR4	4	9.82341e-06	9.82341e-06	1.5e-07	0.000637755	0.000552486	0.000529942	0.000555247	9.78378e-05	1	190858	182484	1.5e-07	0.000516796	0.995264	2.76554	1.94406e-05
C:\Users\marco\Documents\Kai\DimethylDIA\DIA_Quan\Proteome\061524_KAI_Nathaniel_DimethylDIA_EV_Proteome_Quan_DIA_R2_S1-A2_1_8186.d	061524_KAI_Nathaniel_DimethylDIA_EV_Proteome_Quan_DIA_R2_S1-A2_1_8186	P08123	P08123;A0A087WTA8	CO1A2_HUMAN	COL1A2	(Dimethyl-n-8)GPPGAAGAPGPQGFQGPAGEPGEPGQTGPAGAR	GPPGAAGAPGPQGFQGPAGEPGEPGQTGPAGAR	(Dimethyl-n-8)GPPGAAGAPGPQGFQGPAGEPGEPGQTGPAGAR4	4	1.5e-07	1.5e-07	1.5e-07	0.000543183	0.000506073	0.000529942	0.000508906	0	1	139693	120683	1.5e-07	0.000516796	0.933743	2.65455	1.48352e-05
C:\Users\marco\Documents\Kai\DimethylDIA\DIA_Quan\Proteome\061524_KAI_Nathaniel_DimethylDIA_EV_Proteome_Quan_DIA_R3_S1-A3_1_8187.d	061524_KAI_Nathaniel_DimethylDIA_EV_Proteome_Quan_DIA_R3_S1-A3_1_8187	P08123	P08123;A0A087WTA8	CO1A2_HUMAN	COL1A2	(Dimethyl-n-8)GPPGAAGAPGPQGFQGPAGEPGEPGQTGPAGAR	GPPGAAGAPGPQGFQGPAGEPGEPGQTGPAGAR	(Dimethyl-n-8)GPPGAAGAPGPQGFQGPAGEPGEPGQTGPAGAR4	4	1.48863e-06	2.17214e-06	1.5e-07	0.000618429	0.000661376	0.000529942	0.000661813	9.95322e-05	1	147339	131691	1.5e-07	0.000516796	0.988267	2.72411	1.71129e-05
C:\Users\marco\Documents\Kai\DimethylDIA\DIA_Quan\Proteome\061524_KAI_Nathaniel_DimethylDIA_EV_Proteome_Quan_DIA_R1_S1-A1_1_8185.d	061524_KAI_Nathaniel_DimethylDIA_EV_Proteome_Quan_DIA_R1_S1-A1_1_8185	P08123	P08123;A0A087WTA8	CO1A2_HUMAN	COL1A2	(Dimethyl-n-0)GPPGESGAAGPTGPIGSR	GPPGESGAAGPTGPIGSR	(Dimethyl-n-0)GPPGESGAAGPTGPIGSR2	2	4.09896e-06	4.09896e-06	1.5e-07	0.000637755	0.00081367	0.000529942	0.00081367	9.78378e-05	1	369426	368628	1.5e-07	0.000516796	0.985138	1.95726	0.00016055
C:\Users\marco\Documents\Kai\DimethylDIA\DIA_Quan\Proteome\061524_KAI_Nathaniel_DimethylDIA_EV_Proteome_Quan_DIA_R2_S1-A2_1_8186.d	061524_KAI_Nathaniel_DimethylDIA_EV_Proteome_Quan_DIA_R2_S1-A2_1_8186	P08123	P08123;A0A087WTA8	CO1A2_HUMAN	COL1A2	(Dimethyl-n-0)GPPGESGAAGPTGPIGSR	GPPGESGAAGPTGPIGSR	(Dimethyl-n-0)GPPGESGAAGPTGPIGSR2	2	1.5e-07	1.5e-07	1.5e-07	0.000543183	0.000738552	0.000529942	0.000740192	0	1	457276	420677	1.5e-07	0.000516796	0.99868	1.71166	0.000107425
C:\Users\marco\Documents\Kai\DimethylDIA\DIA_Quan\Proteome\061524_KAI_Nathaniel_DimethylDIA_EV_Proteome_Quan_DIA_R3_S1-A3_1_8187.d	061524_KAI_Nathaniel_DimethylDIA_EV_Proteome_Quan_DIA_R3_S1-A3_1_8187	P08123	P08123;A0A087WTA8	CO1A2_HUMAN	COL1A2	(Dimethyl-n-0)GPPGESGAAGPTGPIGSR	GPPGESGAAGPTGPIGSR	(Dimethyl-n-0)GPPGESGAAGPTGPIGSR2	2	1.5e-07	1.5e-07	1.5e-07	0.000618429	0.00076746	0.000529942	0.000769823	9.95322e-05	1	428681	406751	1.5e-07	0.000516796	0.99238	1.4715	0.00013322
C:\Users\marco\Documents\Kai\DimethylDIA\DIA_Quan\Proteome\061524_KAI_Nathaniel_DimethylDIA_EV_Proteome_Quan_DIA_R1_S1-A1_1_8185.d	061524_KAI_Nathaniel_DimethylDIA_EV_Proteome_Quan_DIA_R1_S1-A1_1_8185	P08123	P08123;A0A087WTA8	CO1A2_HUMAN	COL1A2	(Dimethyl-n-4)GPPGESGAAGPTGPIGSR	GPPGESGAAGPTGPIGSR	(Dimethyl-n-4)GPPGESGAAGPTGPIGSR2	2	4.09896e-06	4.09896e-06	1.5e-07	0.000637755	0.000620732	0.000529942	0.000623053	0	1	852534	852883	1.5e-07	0.000516796	0.990952	2.67818	4.61837e-05
C:\Users\marco\Documents\Kai\DimethylDIA\DIA_Quan\Proteome\061524_KAI_Nathaniel_DimethylDIA_EV_Proteome_Quan_DIA_R2_S1-A2_1_8186.d	061524_KAI_Nathaniel_DimethylDIA_EV_Proteome_Quan_DIA_R2_S1-A2_1_8186	P08123	P08123;A0A087WTA8	CO1A2_HUMAN	COL1A2	(Dimethyl-n-4)GPPGESGAAGPTGPIGSR	GPPGESGAAGPTGPIGSR	(Dimethyl-n-4)GPPGESGAAGPTGPIGSR2	2	1.5e-07	1.5e-07	1.5e-07	0.000543183	0.000595238	0.000529942	0.000558971	0	1	805572	741096	1.5e-07	0.000516796	0.997126	3.20442	3.39523e-05
C:\Users\marco\Documents\Kai\DimethylDIA\DIA_Quan\Proteome\061524_KAI_Nathaniel_DimethylDIA_EV_Proteome_Quan_DIA_R3_S1-A3_1_8187.d	061524_KAI_Nathaniel_DimethylDIA_EV_Proteome_Quan_DIA_R3_S1-A3_1_8187	P08123	P08123;A0A087WTA8	CO1A2_HUMAN	COL1A2	(Dimethyl-n-4)GPPGESGAAGPTGPIGSR	GPPGESGAAGPTGPIGSR	(Dimethyl-n-4)GPPGESGAAGPTGPIGSR2	2	1.5e-07	1.5e-07	1.5e-07	0.000618429	0.000622665	0.000529942	0.000625	0	1	889768	844252	1.5e-07	0.000516796	0.99226	2.68905	4.27391e-05
C:\Users\marco\Documents\Kai\DimethylDIA\DIA_Quan\Proteome\061524_KAI_Nathaniel_DimethylDIA_EV_Proteome_Quan_DIA_R1_S1-A1_1_8185.d	061524_KAI_Nathaniel_DimethylDIA_EV_Proteome_Quan_DIA_R1_S1-A1_1_8185	P08123	P08123;A0A087WTA8	CO1A2_HUMAN	COL1A2	(Dimethyl-n-8)GPPGESGAAGPTGPIGSR	GPPGESGAAGPTGPIGSR	(Dimethyl-n-8)GPPGESGAAGPTGPIGSR2	2	4.09896e-06	4.09896e-06	1.5e-07	0.000637755	0.000552486	0.000529942	0.000555247	9.78378e-05	1	1.42308e+06	1.42e+06	1.5e-07	0.000516796	0.987917	2.56939	1.94406e-05
C:\Users\marco\Documents\Kai\DimethylDIA\DIA_Quan\Proteome\061524_KAI_Nathaniel_DimethylDIA_EV_Proteome_Quan_DIA_R2_S1-A2_1_8186.d	061524_KAI_Nathaniel_DimethylDIA_EV_Proteome_Quan_DIA_R2_S1-A2_1_8186	P08123	P08123;A0A087WTA8	CO1A2_HUMAN	COL1A2	(Dimethyl-n-8)GPPGESGAAGPTGPIGSR	GPPGESGAAGPTGPIGSR	(Dimethyl-n-8)GPPGESGAAGPTGPIGSR2	2	1.5e-07	1.5e-07	1.5e-07	0.000543183	0.000506073	0.000529942	0.000508906	0	1	1.52675e+06	1.40455e+06	1.5e-07	0.000516796	0.991264	2.86697	1.48352e-05
C:\Users\marco\Documents\Kai\DimethylDIA\DIA_Quan\Proteome\061524_KAI_Nathaniel_DimethylDIA_EV_Proteome_Quan_DIA_R3_S1-A3_1_8187.d	061524_KAI_Nathaniel_DimethylDIA_EV_Proteome_Quan_DIA_R3_S1-A3_1_8187	P08123	P08123;A0A087WTA8	CO1A2_HUMAN	COL1A2	(Dimethyl-n-8)GPPGESGAAGPTGPIGSR	GPPGESGAAGPTGPIGSR	(Dimethyl-n-8)GPPGESGAAGPTGPIGSR2	2	1.5e-07	1.5e-07	1.5e-07	0.000618429	0.000661376	0.000529942	0.000661813	9.95322e-05	1	1503709	1.42679e+06	1.5e-07	0.000516796	0.993526	3.11868	1.71129e-05
C:\Users\marco\Documents\Kai\DimethylDIA\DIA_Quan\Proteome\061524_KAI_Nathaniel_DimethylDIA_EV_Proteome_Quan_DIA_R1_S1-A1_1_8185.d	061524_KAI_Nathaniel_DimethylDIA_EV_Proteome_Quan_DIA_R1_S1-A1_1_8185	P08123	P08123;A0A087WTA8	CO1A2_HUMAN	COL1A2	(Dimethyl-n-0)GPPGESGAAGPTGPIGSR	GPPGESGAAGPTGPIGSR	(Dimethyl-n-0)GPPGESGAAGPTGPIGSR3	3	4.09896e-06	4.09896e-06	4.80538e-05	0.000637755	0.00081367	0.000529942	0.00081367	9.78378e-05	1	5867.14	5870.51	5.74315e-05	0.000516796	0.529014	0.106068	0.164923
C:\Users\marco\Documents\Kai\DimethylDIA\DIA_Quan\Proteome\061524_KAI_Nathaniel_DimethylDIA_EV_Proteome_Quan_DIA_R2_S1-A2_1_8186.d	061524_KAI_Nathaniel_DimethylDIA_EV_Proteome_Quan_DIA_R2_S1-A2_1_8186	P08123	P08123;A0A087WTA8	CO1A2_HUMAN	COL1A2	(Dimethyl-n-0)GPPGESGAAGPTGPIGSR	GPPGESGAAGPTGPIGSR	(Dimethyl-n-0)GPPGESGAAGPTGPIGSR3	3	1.5e-07	1.5e-07	4.80538e-05	0.000543183	0.000738552	0.000529942	0.000740192	0.00010017	1	6511.15	5960.35	5.74315e-05	0.000516796	0.777634	0.532765	0.0358563
C:\Users\marco\Documents\Kai\DimethylDIA\DIA_Quan\Proteome\061524_KAI_Nathaniel_DimethylDIA_EV_Proteome_Quan_DIA_R3_S1-A3_1_8187.d	061524_KAI_Nathaniel_DimethylDIA_EV_Proteome_Quan_DIA_R3_S1-A3_1_8187	P08123	P08123;A0A087WTA8	CO1A2_HUMAN	COL1A2	(Dimethyl-n-0)GPPGESGAAGPTGPIGSR	GPPGESGAAGPTGPIGSR	(Dimethyl-n-0)GPPGESGAAGPTGPIGSR3	3	1.5e-07	1.5e-07	4.80538e-05	0.000618429	0.00076746	0.000529942	0.000769823	9.95322e-05	1	4791.12	4530.83	5.74315e-05	0.000516796	0.151681	0.270966	0.118031
C:\Users\marco\Documents\Kai\DimethylDIA\DIA_Quan\Proteome\061524_KAI_Nathaniel_DimethylDIA_EV_Proteome_Quan_DIA_R1_S1-A1_1_8185.d	061524_KAI_Nathaniel_DimethylDIA_EV_Proteome_Quan_DIA_R1_S1-A1_1_8185	P08123	P08123;A0A087WTA8	CO1A2_HUMAN	COL1A2	(Dimethyl-n-4)GPPGESGAAGPTGPIGSR	GPPGESGAAGPTGPIGSR	(Dimethyl-n-4)GPPGESGAAGPTGPIGSR3	3	4.09896e-06	4.09896e-06	4.80538e-05	0.000637755	0.000620732	0.000529942	0.000623053	9.78378e-05	1	7870.84	7861.67	5.74315e-05	0.000516796	0.525458	0.94745	0.00430314
C:\Users\marco\Documents\Kai\DimethylDIA\DIA_Quan\Proteome\061524_KAI_Nathaniel_DimethylDIA_EV_Proteome_Quan_DIA_R2_S1-A2_1_8186.d	061524_KAI_Nathaniel_DimethylDIA_EV_Proteome_Quan_DIA_R2_S1-A2_1_8186	P08123	P08123;A0A087WTA8	CO1A2_HUMAN	COL1A2	(Dimethyl-n-4)GPPGESGAAGPTGPIGSR	GPPGESGAAGPTGPIGSR	(Dimethyl-n-4)GPPGESGAAGPTGPIGSR3	3	1.5e-07	1.5e-07	4.80538e-05	0.000543183	0.000595238	0.000529942	0.000558971	0.00010017	1	3669.01	3352.59	5.74315e-05	0.000516796	0.637809	0.131089	0.0582909
C:\Users\marco\Documents\Kai\DimethylDIA\DIA_Quan\Proteome\061524_KAI_Nathaniel_DimethylDIA_EV_Proteome_Quan_DIA_R3_S1-A3_1_8187.d	061524_KAI_Nathaniel_DimethylDIA_EV_Proteome_Quan_DIA_R3_S1-A3_1_8187	P08123	P08123;A0A087WTA8	CO1A2_HUMAN	COL1A2	(Dimethyl-n-4)GPPGESGAAGPTGPIGSR	GPPGESGAAGPTGPIGSR	(Dimethyl-n-4)GPPGESGAAGPTGPIGSR3	3	1.5e-07	1.5e-07	4.80538e-05	0.000618429	0.000622665	0.000529942	0.000625	9.95322e-05	1	4823.31	4559.01	5.74315e-05	0.000516796	0.267975	0.652297	0.026542
C:\Users\marco\Documents\Kai\DimethylDIA\DIA_Quan\Proteome\061524_KAI_Nathaniel_DimethylDIA_EV_Proteome_Quan_DIA_R1_S1-A1_1_8185.d	061524_KAI_Nathaniel_DimethylDIA_EV_Proteome_Quan_DIA_R1_S1-A1_1_8185	P08123	P08123;A0A087WTA8	CO1A2_HUMAN	COL1A2	(Dimethyl-n-8)GPPGESGAAGPTGPIGSR	GPPGESGAAGPTGPIGSR	(Dimethyl-n-8)GPPGESGAAGPTGPIGSR3	3	4.09896e-06	4.09896e-06	4.80538e-05	0.000637755	0.000552486	0.000529942	0.000555247	9.78378e-05	1	22011	22023.7	5.74315e-05	0.000516796	0.736584	1.34771	1.94406e-05
C:\Users\marco\Documents\Kai\DimethylDIA\DIA_Quan\Proteome\061524_KAI_Nathaniel_DimethylDIA_EV_Proteome_Quan_DIA_R2_S1-A2_1_8186.d	061524_KAI_Nathaniel_DimethylDIA_EV_Proteome_Quan_DIA_R2_S1-A2_1_8186	P08123	P08123;A0A087WTA8	CO1A2_HUMAN	COL1A2	(Dimethyl-n-8)GPPGESGAAGPTGPIGSR	GPPGESGAAGPTGPIGSR	(Dimethyl-n-8)GPPGESGAAGPTGPIGSR3	3	1.5e-07	1.5e-07	4.80538e-05	0.000543183	0.000506073	0.000529942	0.000508906	0.00010017	1	14835.4	13675.3	5.74315e-05	0.000516796	0.833087	1.46619	1.48352e-05
C:\Users\marco\Documents\Kai\DimethylDIA\DIA_Quan\Proteome\061524_KAI_Nathaniel_DimethylDIA_EV_Proteome_Quan_DIA_R3_S1-A3_1_8187.d	061524_KAI_Nathaniel_DimethylDIA_EV_Proteome_Quan_DIA_R3_S1-A3_1_8187	P08123	P08123;A0A087WTA8	CO1A2_HUMAN	COL1A2	(Dimethyl-n-8)GPPGESGAAGPTGPIGSR	GPPGESGAAGPTGPIGSR	(Dimethyl-n-8)GPPGESGAAGPTGPIGSR3	3	1.5e-07	1.5e-07	4.80538e-05	0.000618429	0.000661376	0.000529942	0.000661813	9.95322e-05	1	8707.08	8258.87	5.74315e-05	0.000516796	0.817079	0.782113	0.000233631
C:\Users\marco\Documents\Kai\DimethylDIA\DIA_Quan\Proteome\061524_KAI_Nathaniel_DimethylDIA_EV_Proteome_Quan_DIA_R1_S1-A1_1_8185.d	061524_KAI_Nathaniel_DimethylDIA_EV_Proteome_Quan_DIA_R1_S1-A1_1_8185	P12109	P12109;A0A087X0S5	CO6A1_HUMAN	COL6A1	(Dimethyl-n-0)GPPGLRGDPGFEGER	GPPGLRGDPGFEGER	(Dimethyl-n-0)GPPGLRGDPGFEGER3	3	0.000127259	0.000240168	4.66455e-05	0.000637755	0.00081367	0.000529942	0.00081367	0.000127259	1	5735.98	5837.4	1.72578e-05	0.000516796	0.882663	0.00299058	0.0309645
C:\Users\marco\Documents\Kai\DimethylDIA\DIA_Quan\Proteome\061524_KAI_Nathaniel_DimethylDIA_EV_Proteome_Quan_DIA_R2_S1-A2_1_8186.d	061524_KAI_Nathaniel_DimethylDIA_EV_Proteome_Quan_DIA_R2_S1-A2_1_8186	P12109	P12109;A0A087X0S5	CO6A1_HUMAN	COL6A1	(Dimethyl-n-0)GPPGLRGDPGFEGER	GPPGLRGDPGFEGER	(Dimethyl-n-0)GPPGLRGDPGFEGER3	3	6.81622e-05	6.81622e-05	4.66455e-05	0.000543183	0.000738552	0.000529942	0.000740192	0.00010017	1	6572.65	6251.71	1.72578e-05	0.000516796	0.825706	0.0311163	0.0116898
C:\Users\marco\Documents\Kai\DimethylDIA\DIA_Quan\Proteome\061524_KAI_Nathaniel_DimethylDIA_EV_Proteome_Quan_DIA_R3_S1-A3_1_8187.d	061524_KAI_Nathaniel_DimethylDIA_EV_Proteome_Quan_DIA_R3_S1-A3_1_8187	P12109	P12109;A0A087X0S5	CO6A1_HUMAN	COL6A1	(Dimethyl-n-0)GPPGLRGDPGFEGER	GPPGLRGDPGFEGER	(Dimethyl-n-0)GPPGLRGDPGFEGER3	3	4.66455e-05	4.66455e-05	4.66455e-05	0.000618429	0.00076746	0.000529942	0.000769823	0	1	6341.9	5817.8	1.72578e-05	0.000516796	0.947236	0.0771753	0.00118892
C:\Users\marco\Documents\Kai\DimethylDIA\DIA_Quan\Proteome\061524_KAI_Nathaniel_DimethylDIA_EV_Proteome_Quan_DIA_R1_S1-A1_1_8185.d	061524_KAI_Nathaniel_DimethylDIA_EV_Proteome_Quan_DIA_R1_S1-A1_1_8185	P12109	P12109;A0A087X0S5	CO6A1_HUMAN	COL6A1	(Dimethyl-n-4)GPPGLRGDPGFEGER	GPPGLRGDPGFEGER	(Dimethyl-n-4)GPPGLRGDPGFEGER3	3	0.000127259	0.000240168	4.66455e-05	0.000637755	0.000620732	0.000529942	0.000623053	0	1	9362.63	9597.91	1.72578e-05	0.000516796	0.978912	0.0120181	4.61837e-05
C:\Users\marco\Documents\Kai\DimethylDIA\DIA_Quan\Proteome\061524_KAI_Nathaniel_DimethylDIA_EV_Proteome_Quan_DIA_R2_S1-A2_1_8186.d	061524_KAI_Nathaniel_DimethylDIA_EV_Proteome_Quan_DIA_R2_S1-A2_1_8186	P12109	P12109;A0A087X0S5	CO6A1_HUMAN	COL6A1	(Dimethyl-n-4)GPPGLRGDPGFEGER	GPPGLRGDPGFEGER	(Dimethyl-n-4)GPPGLRGDPGFEGER3	3	6.81622e-05	6.81622e-05	4.66455e-05	0.000543183	0.000595238	0.000529942	0.000558971	0	1	9210.76	8761	1.72578e-05	0.000516796	0.91018	0.55758	3.39523e-05
C:\Users\marco\Documents\Kai\DimethylDIA\DIA_Quan\Proteome\061524_KAI_Nathaniel_DimethylDIA_EV_Proteome_Quan_DIA_R3_S1-A3_1_8187.d	061524_KAI_Nathaniel_DimethylDIA_EV_Proteome_Quan_DIA_R3_S1-A3_1_8187	P12109	P12109;A0A087X0S5	CO6A1_HUMAN	COL6A1	(Dimethyl-n-4)GPPGLRGDPGFEGER	GPPGLRGDPGFEGER	(Dimethyl-n-4)GPPGLRGDPGFEGER3	3	4.66455e-05	4.66455e-05	4.66455e-05	0.000618429	0.000622665	0.000529942	0.000625	9.95322e-05	1	9777.69	8969.65	1.72578e-05	0.000516796	0.97871	0.0195791	0.00108336
C:\Users\marco\Documents\Kai\DimethylDIA\DIA_Quan\Proteome\061524_KAI_Nathaniel_DimethylDIA_EV_Proteome_Quan_DIA_R1_S1-A1_1_8185.d	061524_KAI_Nathaniel_DimethylDIA_EV_Proteome_Quan_DIA_R1_S1-A1_1_8185	P12109	P12109;A0A087X0S5	CO6A1_HUMAN	COL6A1	(Dimethyl-n-8)GPPGLRGDPGFEGER	GPPGLRGDPGFEGER	(Dimethyl-n-8)GPPGLRGDPGFEGER3	3	0.000127259	0.000240168	4.66455e-05	0.000637755	0.000552486	0.000529942	0.000555247	0.000127259	1	19355.2	19841.6	1.72578e-05	0.000516796	0.895801	0.08344	3.73545e-05
C:\Users\marco\Documents\Kai\DimethylDIA\DIA_Quan\Proteome\061524_KAI_Nathaniel_DimethylDIA_EV_Proteome_Quan_DIA_R2_S1-A2_1_8186.d	061524_KAI_Nathaniel_DimethylDIA_EV_Proteome_Quan_DIA_R2_S1-A2_1_8186	P12109	P12109;A0A087X0S5	CO6A1_HUMAN	COL6A1	(Dimethyl-n-8)GPPGLRGDPGFEGER	GPPGLRGDPGFEGER	(Dimethyl-n-8)GPPGLRGDPGFEGER3	3	6.81622e-05	6.81622e-05	4.66455e-05	0.000543183	0.000506073	0.000529942	0.000508906	0.00010017	1	13629.1	12963.6	1.72578e-05	0.000516796	0.6425	0.189394	0.0129295
C:\Users\marco\Documents\Kai\DimethylDIA\DIA_Quan\Proteome\061524_KAI_Nathaniel_DimethylDIA_EV_Proteome_Quan_DIA_R3_S1-A3_1_8187.d	061524_KAI_Nathaniel_DimethylDIA_EV_Proteome_Quan_DIA_R3_S1-A3_1_8187	P12109	P12109;A0A087X0S5	CO6A1_HUMAN	COL6A1	(Dimethyl-n-8)GPPGLRGDPGFEGER	GPPGLRGDPGFEGER	(Dimethyl-n-8)GPPGLRGDPGFEGER3	3	4.66455e-05	4.66455e-05	4.66455e-05	0.000618429	0.000661376	0.000529942	0.000661813	9.95322e-05	1	27194.5	24947.1	1.72578e-05	0.000516796	0.937627	0.511539	1.71129e-05
C:\Users\marco\Documents\Kai\DimethylDIA\DIA_Quan\Proteome\061524_KAI_Nathaniel_DimethylDIA_EV_Proteome_Quan_DIA_R1_S1-A1_1_8185.d	061524_KAI_Nathaniel_DimethylDIA_EV_Proteome_Quan_DIA_R1_S1-A1_1_8185	P05997	P02458;P05997;A0A087WYX9	CO5A2_HUMAN	COL5A2	(Dimethyl-n-0)GPPGPVGPSGK(Dimethyl-K-0)	GPPGPVGPSGK	(Dimethyl-n-0)GPPGPVGPSGK(Dimethyl-K-0)2	2	0.000220337	0.000391836	0.000153563	0.000637755	0.00081367	0.000529942	0.00081367	0.000220337	1	33328.8	33400.3	0.000294746	0.000516796	0.767138	1.13713	0.00164132
C:\Users\marco\Documents\Kai\DimethylDIA\DIA_Quan\Proteome\061524_KAI_Nathaniel_DimethylDIA_EV_Proteome_Quan_DIA_R2_S1-A2_1_8186.d	061524_KAI_Nathaniel_DimethylDIA_EV_Proteome_Quan_DIA_R2_S1-A2_1_8186	P05997	P02458;P05997;A0A087WYX9	CO5A2_HUMAN	COL5A2	(Dimethyl-n-0)GPPGPVGPSGK(Dimethyl-K-0)	GPPGPVGPSGK	(Dimethyl-n-0)GPPGPVGPSGK(Dimethyl-K-0)2	2	0.000133797	0.000256492	0.000153563	0.000543183	0.000738552	0.000529942	0.000740192	0	1	23449.5	23414.5	0.000294746	0.000516796	0.525846	1.47041	0.000211807
C:\Users\marco\Documents\Kai\DimethylDIA\DIA_Quan\Proteome\061524_KAI_Nathaniel_DimethylDIA_EV_Proteome_Quan_DIA_R3_S1-A3_1_8187.d	061524_KAI_Nathaniel_DimethylDIA_EV_Proteome_Quan_DIA_R3_S1-A3_1_8187	P05997	P02458;P05997;A0A087WYX9	CO5A2_HUMAN	COL5A2	(Dimethyl-n-0)GPPGPVGPSGK(Dimethyl-K-0)	GPPGPVGPSGK	(Dimethyl-n-0)GPPGPVGPSGK(Dimethyl-K-0)2	2	0.00011409	0.000217214	0.000153563	0.000618429	0.00076746	0.000529942	0.000769823	0.00011409	1	17125.8	15177.9	0.000294746	0.000516796	0.390963	1.01039	0.0132201
C:\Users\marco\Documents\Kai\DimethylDIA\DIA_Quan\Proteome\061524_KAI_Nathaniel_DimethylDIA_EV_Proteome_Quan_DIA_R1_S1-A1_1_8185.d	061524_KAI_Nathaniel_DimethylDIA_EV_Proteome_Quan_DIA_R1_S1-A1_1_8185	P05997	P02458;P05997;A0A087WYX9	CO5A2_HUMAN	COL5A2	(Dimethyl-n-4)GPPGPVGPSGK(Dimethyl-K-4)	GPPGPVGPSGK	(Dimethyl-n-4)GPPGPVGPSGK(Dimethyl-K-4)2	2	0.000220337	0.000391836	0.000153563	0.000637755	0.000620732	0.000529942	0.000623053	0.000220337	1	54757	54874.5	0.000294746	0.000516796	0.973604	2.11897	4.61837e-05
C:\Users\marco\Documents\Kai\DimethylDIA\DIA_Quan\Proteome\061524_KAI_Nathaniel_DimethylDIA_EV_Proteome_Quan_DIA_R2_S1-A2_1_8186.d	061524_KAI_Nathaniel_DimethylDIA_EV_Proteome_Quan_DIA_R2_S1-A2_1_8186	P05997	P02458;P05997;A0A087WYX9	CO5A2_HUMAN	COL5A2	(Dimethyl-n-4)GPPGPVGPSGK(Dimethyl-K-4)	GPPGPVGPSGK	(Dimethyl-n-4)GPPGPVGPSGK(Dimethyl-K-4)2	2	0.000133797	0.000256492	0.000153563	0.000543183	0.000595238	0.000529942	0.000558971	0.000133797	1	35774.7	35721.1	0.000294746	0.000516796	0.971393	1.33534	3.39523e-05
C:\Users\marco\Documents\Kai\DimethylDIA\DIA_Quan\Proteome\061524_KAI_Nathaniel_DimethylDIA_EV_Proteome_Quan_DIA_R3_S1-A3_1_8187.d	061524_KAI_Nathaniel_DimethylDIA_EV_Proteome_Quan_DIA_R3_S1-A3_1_8187	P05997	P02458;P05997;A0A087WYX9	CO5A2_HUMAN	COL5A2	(Dimethyl-n-4)GPPGPVGPSGK(Dimethyl-K-4)	GPPGPVGPSGK	(Dimethyl-n-4)GPPGPVGPSGK(Dimethyl-K-4)2	2	0.00011409	0.000217214	0.000153563	0.000618429	0.000622665	0.000529942	0.000625	0	1	37701.9	33105.2	0.000294746	0.000516796	0.976466	1.92622	4.27391e-05
C:\Users\marco\Documents\Kai\DimethylDIA\DIA_Quan\Proteome\061524_KAI_Nathaniel_DimethylDIA_EV_Proteome_Quan_DIA_R1_S1-A1_1_8185.d	061524_KAI_Nathaniel_DimethylDIA_EV_Proteome_Quan_DIA_R1_S1-A1_1_8185	P05997	P02458;P05997;A0A087WYX9	CO5A2_HUMAN	COL5A2	(Dimethyl-n-8)GPPGPVGPSGK(Dimethyl-K-8)	GPPGPVGPSGK	(Dimethyl-n-8)GPPGPVGPSGK(Dimethyl-K-8)2	2	0.000220337	0.000391836	0.000153563	0.000637755	0.000552486	0.000529942	0.000555247	0	1	90590.1	91573.4	0.000294746	0.000516796	0.997199	3.27106	1.94406e-05
C:\Users\marco\Documents\Kai\DimethylDIA\DIA_Quan\Proteome\061524_KAI_Nathaniel_DimethylDIA_EV_Proteome_Quan_DIA_R2_S1-A2_1_8186.d	061524_KAI_Nathaniel_DimethylDIA_EV_Proteome_Quan_DIA_R2_S1-A2_1_8186	P05997	P02458;P05997;A0A087WYX9	CO5A2_HUMAN	COL5A2	(Dimethyl-n-8)GPPGPVGPSGK(Dimethyl-K-8)	GPPGPVGPSGK	(Dimethyl-n-8)GPPGPVGPSGK(Dimethyl-K-8)2	2	0.000133797	0.000256492	0.000153563	0.000543183	0.000506073	0.000529942	0.000508906	0.000133797	1	59784.4	58368.2	0.000294746	0.000516796	0.982391	2.11124	1.48352e-05
C:\Users\marco\Documents\Kai\DimethylDIA\DIA_Quan\Proteome\061524_KAI_Nathaniel_DimethylDIA_EV_Proteome_Quan_DIA_R3_S1-A3_1_8187.d	061524_KAI_Nathaniel_DimethylDIA_EV_Proteome_Quan_DIA_R3_S1-A3_1_8187	P05997	P02458;P05997;A0A087WYX9	CO5A2_HUMAN	COL5A2	(Dimethyl-n-8)GPPGPVGPSGK(Dimethyl-K-8)	GPPGPVGPSGK	(Dimethyl-n-8)GPPGPVGPSGK(Dimethyl-K-8)2	2	0.00011409	0.000217214	0.000153563	0.000618429	0.000661376	0.000529942	0.000661813	0.00011409	1	56177.6	49860.1	0.000294746	0.000516796	0.9852	2.53025	1.71129e-05
C:\Users\marco\Documents\Kai\DimethylDIA\DIA_Quan\Proteome\061524_KAI_Nathaniel_DimethylDIA_EV_Proteome_Quan_DIA_R1_S1-A1_1_8185.d	061524_KAI_Nathaniel_DimethylDIA_EV_Proteome_Quan_DIA_R1_S1-A1_1_8185	Q9NY27	Q9NY27;F8WDK3;C9IZ04	PP4R2_HUMAN	PPP4R2	(Dimethyl-n-0)GPPNPNVEYIPFDEMK(Dimethyl-K-0)ER	GPPNPNVEYIPFDEMKER	(Dimethyl-n-0)GPPNPNVEYIPFDEMK(Dimethyl-K-0)ER3	3	0.000220337	0.000391836	0.000518135	0.000637755	0.0268456	0.000529942	0.0269966	0.000220337	1	12095.4	11327.9	0.000576951	0.000516796	0.418995	0.885295	0.0465916
C:\Users\marco\Documents\Kai\DimethylDIA\DIA_Quan\Proteome\061524_KAI_Nathaniel_DimethylDIA_EV_Proteome_Quan_DIA_R2_S1-A2_1_8186.d	061524_KAI_Nathaniel_DimethylDIA_EV_Proteome_Quan_DIA_R2_S1-A2_1_8186	Q9NY27	Q9NY27;F8WDK3;C9IZ04	PP4R2_HUMAN	PPP4R2	(Dimethyl-n-0)GPPNPNVEYIPFDEMK(Dimethyl-K-0)ER	GPPNPNVEYIPFDEMKER	(Dimethyl-n-0)GPPNPNVEYIPFDEMK(Dimethyl-K-0)ER3	3	0.00365826	0.0731653	0.000518135	0.0143335	0.031665	0.000529942	0.0313625	0.00365826	1	9702.35	8262.67	0.000576951	0.000516796	0.718973	0.38195	0.0460656
C:\Users\marco\Documents\Kai\DimethylDIA\DIA_Quan\Proteome\061524_KAI_Nathaniel_DimethylDIA_EV_Proteome_Quan_DIA_R1_S1-A1_1_8185.d	061524_KAI_Nathaniel_DimethylDIA_EV_Proteome_Quan_DIA_R1_S1-A1_1_8185	Q9NY27	Q9NY27;F8WDK3;C9IZ04	PP4R2_HUMAN	PPP4R2	(Dimethyl-n-4)GPPNPNVEYIPFDEMK(Dimethyl-K-4)ER	GPPNPNVEYIPFDEMKER	(Dimethyl-n-4)GPPNPNVEYIPFDEMK(Dimethyl-K-4)ER3	3	0.000220337	0.000391836	0.000518135	0.000637755	0.000620732	0.000529942	0.000623053	0.000220337	1	7042.07	6656.27	0.000576951	0.000516796	0.812007	0.397061	0.00958887
C:\Users\marco\Documents\Kai\DimethylDIA\DIA_Quan\Proteome\061524_KAI_Nathaniel_DimethylDIA_EV_Proteome_Quan_DIA_R2_S1-A2_1_8186.d	061524_KAI_Nathaniel_DimethylDIA_EV_Proteome_Quan_DIA_R2_S1-A2_1_8186	Q9NY27	Q9NY27;F8WDK3;C9IZ04	PP4R2_HUMAN	PPP4R2	(Dimethyl-n-4)GPPNPNVEYIPFDEMK(Dimethyl-K-4)ER	GPPNPNVEYIPFDEMKER	(Dimethyl-n-4)GPPNPNVEYIPFDEMK(Dimethyl-K-4)ER3	3	0.00365826	0.0731653	0.000518135	0.0143335	0.0107632	0.000529942	0.00984737	0.00365826	1	6752.79	5780.57	0.000576951	0.000516796	0.483034	0.499722	0.00977257
C:\Users\marco\Documents\Kai\DimethylDIA\DIA_Quan\Proteome\061524_KAI_Nathaniel_DimethylDIA_EV_Proteome_Quan_DIA_R1_S1-A1_1_8185.d	061524_KAI_Nathaniel_DimethylDIA_EV_Proteome_Quan_DIA_R1_S1-A1_1_8185	Q9NY27	Q9NY27;F8WDK3;C9IZ04	PP4R2_HUMAN	PPP4R2	(Dimethyl-n-8)GPPNPNVEYIPFDEMK(Dimethyl-K-8)ER	GPPNPNVEYIPFDEMKER	(Dimethyl-n-8)GPPNPNVEYIPFDEMK(Dimethyl-K-8)ER3	3	0.000220337	0.000391836	0.000518135	0.000637755	0.000552486	0.000529942	0.000555247	0	1	10542.4	9873.36	0.000576951	0.000516796	0.912739	1.35212	1.94406e-05
C:\Users\marco\Documents\Kai\DimethylDIA\DIA_Quan\Proteome\061524_KAI_Nathaniel_DimethylDIA_EV_Proteome_Quan_DIA_R2_S1-A2_1_8186.d	061524_KAI_Nathaniel_DimethylDIA_EV_Proteome_Quan_DIA_R2_S1-A2_1_8186	Q9NY27	Q9NY27;F8WDK3;C9IZ04	PP4R2_HUMAN	PPP4R2	(Dimethyl-n-8)GPPNPNVEYIPFDEMK(Dimethyl-K-8)ER	GPPNPNVEYIPFDEMKER	(Dimethyl-n-8)GPPNPNVEYIPFDEMK(Dimethyl-K-8)ER3	3	0.00365826	0.0731653	0.000518135	0.0143335	0.00283956	0.000529942	0.00238209	0	1	4804.17	4091.3	0.000576951	0.000516796	0.865779	0.53545	1.48352e-05
C:\Users\marco\Documents\Kai\DimethylDIA\DIA_Quan\Proteome\061524_KAI_Nathaniel_DimethylDIA_EV_Proteome_Quan_DIA_R1_S1-A1_1_8185.d	061524_KAI_Nathaniel_DimethylDIA_EV_Proteome_Quan_DIA_R1_S1-A1_1_8185	Q13435	Q13435;E9PJ04;E9PJT3;E9PPJ0;H0YCG1	SF3B2_HUMAN	SF3B2	(Dimethyl-n-0)GPPPPPGDENREMDDPSVGPK(Dimethyl-K-0)	GPPPPPGDENREMDDPSVGPK	(Dimethyl-n-0)GPPPPPGDENREMDDPSVGPK(Dimethyl-K-0)3	3	0.000127259	0.000240168	8.58295e-05	0.000637755	0.00081367	0.000529942	0.00081367	0.000127259	1	8488.02	8686.22	0.000166694	0.000516796	0.974645	2.08159	0.00016055
C:\Users\marco\Documents\Kai\DimethylDIA\DIA_Quan\Proteome\061524_KAI_Nathaniel_DimethylDIA_EV_Proteome_Quan_DIA_R2_S1-A2_1_8186.d	061524_KAI_Nathaniel_DimethylDIA_EV_Proteome_Quan_DIA_R2_S1-A2_1_8186	Q13435	Q13435;E9PJ04;E9PJT3;E9PPJ0;H0YCG1	SF3B2_HUMAN	SF3B2	(Dimethyl-n-0)GPPPPPGDENREMDDPSVGPK(Dimethyl-K-0)	GPPPPPGDENREMDDPSVGPK	(Dimethyl-n-0)GPPPPPGDENREMDDPSVGPK(Dimethyl-K-0)3	3	8.58295e-05	0.000169542	8.58295e-05	0.000543183	0.000738552	0.000529942	0.000740192	0.00010017	1	5766.69	5371.17	0.000166694	0.000516796	0.906022	1.18917	0.000107425
C:\Users\marco\Documents\Kai\DimethylDIA\DIA_Quan\Proteome\061524_KAI_Nathaniel_DimethylDIA_EV_Proteome_Quan_DIA_R3_S1-A3_1_8187.d	061524_KAI_Nathaniel_DimethylDIA_EV_Proteome_Quan_DIA_R3_S1-A3_1_8187	Q13435	Q13435;E9PJ04;E9PJT3;E9PPJ0;H0YCG1	SF3B2_HUMAN	SF3B2	(Dimethyl-n-0)GPPPPPGDENREMDDPSVGPK(Dimethyl-K-0)	GPPPPPGDENREMDDPSVGPK	(Dimethyl-n-0)GPPPPPGDENREMDDPSVGPK(Dimethyl-K-0)3	3	0.00011409	0.000217214	8.58295e-05	0.000618429	0.00076746	0.000529942	0.000769823	0.00011409	1	3576.08	3228.96	0.000166694	0.000516796	0.917098	0.629524	0.00176567
C:\Users\marco\Documents\Kai\DimethylDIA\DIA_Quan\Proteome\061524_KAI_Nathaniel_DimethylDIA_EV_Proteome_Quan_DIA_R1_S1-A1_1_8185.d	061524_KAI_Nathaniel_DimethylDIA_EV_Proteome_Quan_DIA_R1_S1-A1_1_8185	Q13435	Q13435;E9PJ04;E9PJT3;E9PPJ0;H0YCG1	SF3B2_HUMAN	SF3B2	(Dimethyl-n-4)GPPPPPGDENREMDDPSVGPK(Dimethyl-K-4)	GPPPPPGDENREMDDPSVGPK	(Dimethyl-n-4)GPPPPPGDENREMDDPSVGPK(Dimethyl-K-4)3	3	0.000127259	0.000240168	8.58295e-05	0.000637755	0.000620732	0.000529942	0.000623053	0	1	16390.3	16800.4	0.000166694	0.000516796	0.962426	1.79682	4.61837e-05
C:\Users\marco\Documents\Kai\DimethylDIA\DIA_Quan\Proteome\061524_KAI_Nathaniel_DimethylDIA_EV_Proteome_Quan_DIA_R2_S1-A2_1_8186.d	061524_KAI_Nathaniel_DimethylDIA_EV_Proteome_Quan_DIA_R2_S1-A2_1_8186	Q13435	Q13435;E9PJ04;E9PJT3;E9PPJ0;H0YCG1	SF3B2_HUMAN	SF3B2	(Dimethyl-n-4)GPPPPPGDENREMDDPSVGPK(Dimethyl-K-4)	GPPPPPGDENREMDDPSVGPK	(Dimethyl-n-4)GPPPPPGDENREMDDPSVGPK(Dimethyl-K-4)3	3	8.58295e-05	0.000169542	8.58295e-05	0.000543183	0.000595238	0.000529942	0.000558971	0.00010017	1	10651.7	9774.65	0.000166694	0.000516796	0.963444	1.06282	3.39523e-05
C:\Users\marco\Documents\Kai\DimethylDIA\DIA_Quan\Proteome\061524_KAI_Nathaniel_DimethylDIA_EV_Proteome_Quan_DIA_R3_S1-A3_1_8187.d	061524_KAI_Nathaniel_DimethylDIA_EV_Proteome_Quan_DIA_R3_S1-A3_1_8187	Q13435	Q13435;E9PJ04;E9PJT3;E9PPJ0;H0YCG1	SF3B2_HUMAN	SF3B2	(Dimethyl-n-4)GPPPPPGDENREMDDPSVGPK(Dimethyl-K-4)	GPPPPPGDENREMDDPSVGPK	(Dimethyl-n-4)GPPPPPGDENREMDDPSVGPK(Dimethyl-K-4)3	3	0.00011409	0.000217214	8.58295e-05	0.000618429	0.000622665	0.000529942	0.000625	0	1	10295.1	9301.83	0.000166694	0.000516796	0.675946	1.45462	4.27391e-05
C:\Users\marco\Documents\Kai\DimethylDIA\DIA_Quan\Proteome\061524_KAI_Nathaniel_DimethylDIA_EV_Proteome_Quan_DIA_R1_S1-A1_1_8185.d	061524_KAI_Nathaniel_DimethylDIA_EV_Proteome_Quan_DIA_R1_S1-A1_1_8185	Q13435	Q13435;E9PJ04;E9PJT3;E9PPJ0;H0YCG1	SF3B2_HUMAN	SF3B2	(Dimethyl-n-8)GPPPPPGDENREMDDPSVGPK(Dimethyl-K-8)	GPPPPPGDENREMDDPSVGPK	(Dimethyl-n-8)GPPPPPGDENREMDDPSVGPK(Dimethyl-K-8)3	3	0.000127259	0.000240168	8.58295e-05	0.000637755	0.000552486	0.000529942	0.000555247	0.000127259	1	24076.1	24678.5	0.000166694	0.000516796	0.95667	2.25418	1.94406e-05
C:\Users\marco\Documents\Kai\DimethylDIA\DIA_Quan\Proteome\061524_KAI_Nathaniel_DimethylDIA_EV_Proteome_Quan_DIA_R2_S1-A2_1_8186.d	061524_KAI_Nathaniel_DimethylDIA_EV_Proteome_Quan_DIA_R2_S1-A2_1_8186	Q13435	Q13435;E9PJ04;E9PJT3;E9PPJ0;H0YCG1	SF3B2_HUMAN	SF3B2	(Dimethyl-n-8)GPPPPPGDENREMDDPSVGPK(Dimethyl-K-8)	GPPPPPGDENREMDDPSVGPK	(Dimethyl-n-8)GPPPPPGDENREMDDPSVGPK(Dimethyl-K-8)3	3	8.58295e-05	0.000169542	8.58295e-05	0.000543183	0.000506073	0.000529942	0.000508906	0	1	15616.2	14330.4	0.000166694	0.000516796	0.91115	1.13219	1.48352e-05
C:\Users\marco\Documents\Kai\DimethylDIA\DIA_Quan\Proteome\061524_KAI_Nathaniel_DimethylDIA_EV_Proteome_Quan_DIA_R3_S1-A3_1_8187.d	061524_KAI_Nathaniel_DimethylDIA_EV_Proteome_Quan_DIA_R3_S1-A3_1_8187	Q13435	Q13435;E9PJ04;E9PJT3;E9PPJ0;H0YCG1	SF3B2_HUMAN	SF3B2	(Dimethyl-n-8)GPPPPPGDENREMDDPSVGPK(Dimethyl-K-8)	GPPPPPGDENREMDDPSVGPK	(Dimethyl-n-8)GPPPPPGDENREMDDPSVGPK(Dimethyl-K-8)3	3	0.00011409	0.000217214	8.58295e-05	0.000618429	0.000661376	0.000529942	0.000661813	0.00011409	1	19101	17247	0.000166694	0.000516796	0.848046	2.05738	1.71129e-05
C:\Users\marco\Documents\Kai\DimethylDIA\DIA_Quan\Proteome\061524_KAI_Nathaniel_DimethylDIA_EV_Proteome_Quan_DIA_R1_S1-A1_1_8185.d	061524_KAI_Nathaniel_DimethylDIA_EV_Proteome_Quan_DIA_R1_S1-A1_1_8185	P51858	P51858	HDGF_HUMAN	HDGF	(Dimethyl-n-0)GPPQEEEEEEDEEEEATK(Dimethyl-K-0)EDAEAPGIRDHESL	GPPQEEEEEEDEEEEATKEDAEAPGIRDHESL	(Dimethyl-n-0)GPPQEEEEEEDEEEEATK(Dimethyl-K-0)EDAEAPGIRDHESL4	4	0.000147929	0.000284921	0.000896552	0.000637755	0.00081367	0.000529942	0.00081367	0	1	34423.7	36742.1	0.00111322	0.000516796	0.963648	0.0566136	0.00143132
C:\Users\marco\Documents\Kai\DimethylDIA\DIA_Quan\Proteome\061524_KAI_Nathaniel_DimethylDIA_EV_Proteome_Quan_DIA_R2_S1-A2_1_8186.d	061524_KAI_Nathaniel_DimethylDIA_EV_Proteome_Quan_DIA_R2_S1-A2_1_8186	P51858	P51858	HDGF_HUMAN	HDGF	(Dimethyl-n-0)GPPQEEEEEEDEEEEATK(Dimethyl-K-0)EDAEAPGIRDHESL	GPPQEEEEEEDEEEEATKEDAEAPGIRDHESL	(Dimethyl-n-0)GPPQEEEEEEDEEEEATK(Dimethyl-K-0)EDAEAPGIRDHESL4	4	0.000133797	0.000256492	0.000896552	0.000543183	0.000738552	0.000529942	0.000740192	0	1	46263.9	43627.3	0.00111322	0.000516796	0.966489	0.311357	0.000107425
C:\Users\marco\Documents\Kai\DimethylDIA\DIA_Quan\Proteome\061524_KAI_Nathaniel_DimethylDIA_EV_Proteome_Quan_DIA_R3_S1-A3_1_8187.d	061524_KAI_Nathaniel_DimethylDIA_EV_Proteome_Quan_DIA_R3_S1-A3_1_8187	P51858	P51858	HDGF_HUMAN	HDGF	(Dimethyl-n-0)GPPQEEEEEEDEEEEATK(Dimethyl-K-0)EDAEAPGIRDHESL	GPPQEEEEEEDEEEEATKEDAEAPGIRDHESL	(Dimethyl-n-0)GPPQEEEEEEDEEEEATK(Dimethyl-K-0)EDAEAPGIRDHESL4	4	0.00011409	0.000217214	0.000896552	0.000618429	0.00076746	0.000529942	0.000769823	0.00011409	1	36330.1	34472.6	0.00111322	0.000516796	0.946971	0.151755	0.00226056
C:\Users\marco\Documents\Kai\DimethylDIA\DIA_Quan\Proteome\061524_KAI_Nathaniel_DimethylDIA_EV_Proteome_Quan_DIA_R1_S1-A1_1_8185.d	061524_KAI_Nathaniel_DimethylDIA_EV_Proteome_Quan_DIA_R1_S1-A1_1_8185	P51858	P51858	HDGF_HUMAN	HDGF	(Dimethyl-n-4)GPPQEEEEEEDEEEEATK(Dimethyl-K-4)EDAEAPGIRDHESL	GPPQEEEEEEDEEEEATKEDAEAPGIRDHESL	(Dimethyl-n-4)GPPQEEEEEEDEEEEATK(Dimethyl-K-4)EDAEAPGIRDHESL4	4	0.000147929	0.000284921	0.000896552	0.000637755	0.000620732	0.000529942	0.000623053	0.000147929	1	61209.6	65331.9	0.00111322	0.000516796	0.945396	0.456619	0.000438216
C:\Users\marco\Documents\Kai\DimethylDIA\DIA_Quan\Proteome\061524_KAI_Nathaniel_DimethylDIA_EV_Proteome_Quan_DIA_R2_S1-A2_1_8186.d	061524_KAI_Nathaniel_DimethylDIA_EV_Proteome_Quan_DIA_R2_S1-A2_1_8186	P51858	P51858	HDGF_HUMAN	HDGF	(Dimethyl-n-4)GPPQEEEEEEDEEEEATK(Dimethyl-K-4)EDAEAPGIRDHESL	GPPQEEEEEEDEEEEATKEDAEAPGIRDHESL	(Dimethyl-n-4)GPPQEEEEEEDEEEEATK(Dimethyl-K-4)EDAEAPGIRDHESL4	4	0.000133797	0.000256492	0.000896552	0.000543183	0.000595238	0.000529942	0.000558971	0.000133797	1	81281.4	76649.2	0.00111322	0.000516796	0.977647	0.081734	3.39523e-05
C:\Users\marco\Documents\Kai\DimethylDIA\DIA_Quan\Proteome\061524_KAI_Nathaniel_DimethylDIA_EV_Proteome_Quan_DIA_R3_S1-A3_1_8187.d	061524_KAI_Nathaniel_DimethylDIA_EV_Proteome_Quan_DIA_R3_S1-A3_1_8187	P51858	P51858	HDGF_HUMAN	HDGF	(Dimethyl-n-4)GPPQEEEEEEDEEEEATK(Dimethyl-K-4)EDAEAPGIRDHESL	GPPQEEEEEEDEEEEATKEDAEAPGIRDHESL	(Dimethyl-n-4)GPPQEEEEEEDEEEEATK(Dimethyl-K-4)EDAEAPGIRDHESL4	4	0.00011409	0.000217214	0.000896552	0.000618429	0.000622665	0.000529942	0.000625	0	1	62227.8	59046.1	0.00111322	0.000516796	0.928222	0.378664	7.58299e-05
C:\Users\marco\Documents\Kai\DimethylDIA\DIA_Quan\Proteome\061524_KAI_Nathaniel_DimethylDIA_EV_Proteome_Quan_DIA_R1_S1-A1_1_8185.d	061524_KAI_Nathaniel_DimethylDIA_EV_Proteome_Quan_DIA_R1_S1-A1_1_8185	P51858	P51858	HDGF_HUMAN	HDGF	(Dimethyl-n-8)GPPQEEEEEEDEEEEATK(Dimethyl-K-8)EDAEAPGIRDHESL	GPPQEEEEEEDEEEEATKEDAEAPGIRDHESL	(Dimethyl-n-8)GPPQEEEEEEDEEEEATK(Dimethyl-K-8)EDAEAPGIRDHESL4	4	0.000147929	0.000284921	0.000896552	0.000637755	0.000552486	0.000529942	0.000555247	0.000147929	1	136907	146127	0.00111322	0.000516796	0.965027	0.0997793	0.000186989
C:\Users\marco\Documents\Kai\DimethylDIA\DIA_Quan\Proteome\061524_KAI_Nathaniel_DimethylDIA_EV_Proteome_Quan_DIA_R2_S1-A2_1_8186.d	061524_KAI_Nathaniel_DimethylDIA_EV_Proteome_Quan_DIA_R2_S1-A2_1_8186	P51858	P51858	HDGF_HUMAN	HDGF	(Dimethyl-n-8)GPPQEEEEEEDEEEEATK(Dimethyl-K-8)EDAEAPGIRDHESL	GPPQEEEEEEDEEEEATKEDAEAPGIRDHESL	(Dimethyl-n-8)GPPQEEEEEEDEEEEATK(Dimethyl-K-8)EDAEAPGIRDHESL4	4	0.000133797	0.000256492	0.000896552	0.000543183	0.000506073	0.000529942	0.000508906	0.000133797	1	190011	179182	0.00111322	0.000516796	0.988348	0.334431	1.48352e-05
C:\Users\marco\Documents\Kai\DimethylDIA\DIA_Quan\Proteome\061524_KAI_Nathaniel_DimethylDIA_EV_Proteome_Quan_DIA_R3_S1-A3_1_8187.d	061524_KAI_Nathaniel_DimethylDIA_EV_Proteome_Quan_DIA_R3_S1-A3_1_8187	P51858	P51858	HDGF_HUMAN	HDGF	(Dimethyl-n-8)GPPQEEEEEEDEEEEATK(Dimethyl-K-8)EDAEAPGIRDHESL	GPPQEEEEEEDEEEEATKEDAEAPGIRDHESL	(Dimethyl-n-8)GPPQEEEEEEDEEEEATK(Dimethyl-K-8)EDAEAPGIRDHESL4	4	0.00011409	0.000217214	0.000896552	0.000618429	0.000661376	0.000529942	0.000661813	0.00011409	1	133829	126986	0.00111322	0.000516796	0.952542	0.170156	0.000147252
C:\Users\marco\Documents\Kai\DimethylDIA\DIA_Quan\Proteome\061524_KAI_Nathaniel_DimethylDIA_EV_Proteome_Quan_DIA_R1_S1-A1_1_8185.d	061524_KAI_Nathaniel_DimethylDIA_EV_Proteome_Quan_DIA_R1_S1-A1_1_8185	P12110	P12110;H7C0M5	CO6A2_HUMAN	COL6A2	(Dimethyl-n-0)GPQGALGEPGK(Dimethyl-K-0)	GPQGALGEPGK	(Dimethyl-n-0)GPQGALGEPGK(Dimethyl-K-0)2	2	0.000220337	0.000391836	8.58295e-05	0.000637755	0.00081367	0.000529942	0.00081367	0.000220337	1	5869.25	6152.93	0.000166694	0.000516796	0.678588	1.10404	0.0011294
C:\Users\marco\Documents\Kai\DimethylDIA\DIA_Quan\Proteome\061524_KAI_Nathaniel_DimethylDIA_EV_Proteome_Quan_DIA_R2_S1-A2_1_8186.d	061524_KAI_Nathaniel_DimethylDIA_EV_Proteome_Quan_DIA_R2_S1-A2_1_8186	P12110	P12110;H7C0M5	CO6A2_HUMAN	COL6A2	(Dimethyl-n-0)GPQGALGEPGK(Dimethyl-K-0)	GPQGALGEPGK	(Dimethyl-n-0)GPQGALGEPGK(Dimethyl-K-0)2	2	8.58295e-05	0.000169542	8.58295e-05	0.000543183	0.000738552	0.000529942	0.000740192	0.00010017	1	4918.08	4662.83	0.000166694	0.000516796	0.506641	1.61488	0.00039737
C:\Users\marco\Documents\Kai\DimethylDIA\DIA_Quan\Proteome\061524_KAI_Nathaniel_DimethylDIA_EV_Proteome_Quan_DIA_R3_S1-A3_1_8187.d	061524_KAI_Nathaniel_DimethylDIA_EV_Proteome_Quan_DIA_R3_S1-A3_1_8187	P12110	P12110;H7C0M5	CO6A2_HUMAN	COL6A2	(Dimethyl-n-0)GPQGALGEPGK(Dimethyl-K-0)	GPQGALGEPGK	(Dimethyl-n-0)GPQGALGEPGK(Dimethyl-K-0)2	2	0.000106067	0.000183276	8.58295e-05	0.000618429	0.00076746	0.000529942	0.000769823	0.000106067	1	5022.54	4229.49	0.000166694	0.000516796	0.805898	0.388264	0.0414513
C:\Users\marco\Documents\Kai\DimethylDIA\DIA_Quan\Proteome\061524_KAI_Nathaniel_DimethylDIA_EV_Proteome_Quan_DIA_R1_S1-A1_1_8185.d	061524_KAI_Nathaniel_DimethylDIA_EV_Proteome_Quan_DIA_R1_S1-A1_1_8185	P12110	P12110;H7C0M5	CO6A2_HUMAN	COL6A2	(Dimethyl-n-4)GPQGALGEPGK(Dimethyl-K-4)	GPQGALGEPGK	(Dimethyl-n-4)GPQGALGEPGK(Dimethyl-K-4)2	2	0.000220337	0.000391836	8.58295e-05	0.000637755	0.000620732	0.000529942	0.000623053	0.000220337	1	8010.11	8397.26	0.000166694	0.000516796	0.848123	0.551134	0.00185562
C:\Users\marco\Documents\Kai\DimethylDIA\DIA_Quan\Proteome\061524_KAI_Nathaniel_DimethylDIA_EV_Proteome_Quan_DIA_R2_S1-A2_1_8186.d	061524_KAI_Nathaniel_DimethylDIA_EV_Proteome_Quan_DIA_R2_S1-A2_1_8186	P12110	P12110;H7C0M5	CO6A2_HUMAN	COL6A2	(Dimethyl-n-4)GPQGALGEPGK(Dimethyl-K-4)	GPQGALGEPGK	(Dimethyl-n-4)GPQGALGEPGK(Dimethyl-K-4)2	2	8.58295e-05	0.000169542	8.58295e-05	0.000543183	0.000595238	0.000529942	0.000558971	0.00010017	1	6672.26	6325.96	0.000166694	0.000516796	0.738151	0.836839	0.00217295
C:\Users\marco\Documents\Kai\DimethylDIA\DIA_Quan\Proteome\061524_KAI_Nathaniel_DimethylDIA_EV_Proteome_Quan_DIA_R3_S1-A3_1_8187.d	061524_KAI_Nathaniel_DimethylDIA_EV_Proteome_Quan_DIA_R3_S1-A3_1_8187	P12110	P12110;H7C0M5	CO6A2_HUMAN	COL6A2	(Dimethyl-n-4)GPQGALGEPGK(Dimethyl-K-4)	GPQGALGEPGK	(Dimethyl-n-4)GPQGALGEPGK(Dimethyl-K-4)2	2	0.000106067	0.000183276	8.58295e-05	0.000618429	0.000622665	0.000529942	0.000625	0.000106067	1	5653.39	4899.91	0.000166694	0.000516796	0.76181	1.03154	0.00105785
C:\Users\marco\Documents\Kai\DimethylDIA\DIA_Quan\Proteome\061524_KAI_Nathaniel_DimethylDIA_EV_Proteome_Quan_DIA_R1_S1-A1_1_8185.d	061524_KAI_Nathaniel_DimethylDIA_EV_Proteome_Quan_DIA_R1_S1-A1_1_8185	P12110	P12110;H7C0M5	CO6A2_HUMAN	COL6A2	(Dimethyl-n-8)GPQGALGEPGK(Dimethyl-K-8)	GPQGALGEPGK	(Dimethyl-n-8)GPQGALGEPGK(Dimethyl-K-8)2	2	0.000220337	0.000391836	8.58295e-05	0.000637755	0.000552486	0.000529942	0.000555247	0	1	14826	15542.6	0.000166694	0.000516796	0.851073	2.01538	1.94406e-05
C:\Users\marco\Documents\Kai\DimethylDIA\DIA_Quan\Proteome\061524_KAI_Nathaniel_DimethylDIA_EV_Proteome_Quan_DIA_R2_S1-A2_1_8186.d	061524_KAI_Nathaniel_DimethylDIA_EV_Proteome_Quan_DIA_R2_S1-A2_1_8186	P12110	P12110;H7C0M5	CO6A2_HUMAN	COL6A2	(Dimethyl-n-8)GPQGALGEPGK(Dimethyl-K-8)	GPQGALGEPGK	(Dimethyl-n-8)GPQGALGEPGK(Dimethyl-K-8)2	2	8.58295e-05	0.000169542	8.58295e-05	0.000543183	0.000506073	0.000529942	0.000508906	0	1	7447.89	7061.34	0.000166694	0.000516796	0.962526	2.23827	1.48352e-05
C:\Users\marco\Documents\Kai\DimethylDIA\DIA_Quan\Proteome\061524_KAI_Nathaniel_DimethylDIA_EV_Proteome_Quan_DIA_R3_S1-A3_1_8187.d	061524_KAI_Nathaniel_DimethylDIA_EV_Proteome_Quan_DIA_R3_S1-A3_1_8187	P12110	P12110;H7C0M5	CO6A2_HUMAN	COL6A2	(Dimethyl-n-8)GPQGALGEPGK(Dimethyl-K-8)	GPQGALGEPGK	(Dimethyl-n-8)GPQGALGEPGK(Dimethyl-K-8)2	2	0.000106067	0.000183276	8.58295e-05	0.000618429	0.000661376	0.000529942	0.000661813	0	1	11891.9	10014.2	0.000166694	0.000516796	0.914975	2.32439	1.71129e-05
C:\Users\marco\Documents\Kai\DimethylDIA\DIA_Quan\Proteome\061524_KAI_Nathaniel_DimethylDIA_EV_Proteome_Quan_DIA_R1_S1-A1_1_8185.d	061524_KAI_Nathaniel_DimethylDIA_EV_Proteome_Quan_DIA_R1_S1-A1_1_8185	P12107	P12107;A0A2R8Y5N4;A0A0U1RRA7;A0A2R8Y4M5;A0A2R8Y4I5;A0A2R8YDU3	COBA1_HUMAN	COL11A1	(Dimethyl-n-0)GPQGPPGPPGDDGM(Oxidation (M))RGEDGEIGPR	GPQGPPGPPGDDGMRGEDGEIGPR	(Dimethyl-n-0)GPQGPPGPPGDDGM(Oxidation (M))RGEDGEIGPR3	3	5.33593e-05	5.33593e-05	1.85018e-05	0.000637755	0.00081367	0.000529942	0.00081367	9.78378e-05	1	15362.7	15535.5	2.11317e-07	0.000516796	0.935463	0.206958	0.0163958
C:\Users\marco\Documents\Kai\DimethylDIA\DIA_Quan\Proteome\061524_KAI_Nathaniel_DimethylDIA_EV_Proteome_Quan_DIA_R2_S1-A2_1_8186.d	061524_KAI_Nathaniel_DimethylDIA_EV_Proteome_Quan_DIA_R2_S1-A2_1_8186	P12107	P12107;A0A2R8Y5N4;A0A0U1RRA7;A0A2R8Y4M5;A0A2R8Y4I5;A0A2R8YDU3	COBA1_HUMAN	COL11A1	(Dimethyl-n-0)GPQGPPGPPGDDGM(Oxidation (M))RGEDGEIGPR	GPQGPPGPPGDDGMRGEDGEIGPR	(Dimethyl-n-0)GPQGPPGPPGDDGM(Oxidation (M))RGEDGEIGPR3	3	8.58295e-05	0.000169542	1.85018e-05	0.000543183	0.000738552	0.000529942	0.000740192	0.00010017	1	20445.7	19302.4	2.11317e-07	0.000516796	0.97756	0.354459	0.00157688
C:\Users\marco\Documents\Kai\DimethylDIA\DIA_Quan\Proteome\061524_KAI_Nathaniel_DimethylDIA_EV_Proteome_Quan_DIA_R3_S1-A3_1_8187.d	061524_KAI_Nathaniel_DimethylDIA_EV_Proteome_Quan_DIA_R3_S1-A3_1_8187	P12107	P12107;A0A2R8Y5N4;A0A0U1RRA7;A0A2R8Y4M5;A0A2R8Y4I5;A0A2R8YDU3	COBA1_HUMAN	COL11A1	(Dimethyl-n-0)GPQGPPGPPGDDGM(Oxidation (M))RGEDGEIGPR	GPQGPPGPPGDDGMRGEDGEIGPR	(Dimethyl-n-0)GPQGPPGPPGDDGM(Oxidation (M))RGEDGEIGPR3	3	1.85018e-05	1.85018e-05	1.85018e-05	0.000618429	0.00076746	0.000529942	0.000769823	9.95322e-05	1	22843.2	20594.2	2.11317e-07	0.000516796	0.954398	1.11589	0.00013322
C:\Users\marco\Documents\Kai\DimethylDIA\DIA_Quan\Proteome\061524_KAI_Nathaniel_DimethylDIA_EV_Proteome_Quan_DIA_R1_S1-A1_1_8185.d	061524_KAI_Nathaniel_DimethylDIA_EV_Proteome_Quan_DIA_R1_S1-A1_1_8185	P12107	P12107;A0A2R8Y5N4;A0A0U1RRA7;A0A2R8Y4M5;A0A2R8Y4I5;A0A2R8YDU3	COBA1_HUMAN	COL11A1	(Dimethyl-n-4)GPQGPPGPPGDDGM(Oxidation (M))RGEDGEIGPR	GPQGPPGPPGDDGMRGEDGEIGPR	(Dimethyl-n-4)GPQGPPGPPGDDGM(Oxidation (M))RGEDGEIGPR3	3	5.33593e-05	5.33593e-05	1.85018e-05	0.000637755	0.000620732	0.000529942	0.000623053	9.78378e-05	1	38040.2	38468.2	2.11317e-07	0.000516796	0.897958	1.07117	4.61837e-05
C:\Users\marco\Documents\Kai\DimethylDIA\DIA_Quan\Proteome\061524_KAI_Nathaniel_DimethylDIA_EV_Proteome_Quan_DIA_R2_S1-A2_1_8186.d	061524_KAI_Nathaniel_DimethylDIA_EV_Proteome_Quan_DIA_R2_S1-A2_1_8186	P12107	P12107;A0A2R8Y5N4;A0A0U1RRA7;A0A2R8Y4M5;A0A2R8Y4I5;A0A2R8YDU3	COBA1_HUMAN	COL11A1	(Dimethyl-n-4)GPQGPPGPPGDDGM(Oxidation (M))RGEDGEIGPR	GPQGPPGPPGDDGMRGEDGEIGPR	(Dimethyl-n-4)GPQGPPGPPGDDGM(Oxidation (M))RGEDGEIGPR3	3	8.58295e-05	0.000169542	1.85018e-05	0.000543183	0.000595238	0.000529942	0.000558971	0.00010017	1	40724.6	38447.4	2.11317e-07	0.000516796	0.968812	0.6785	3.39523e-05
C:\Users\marco\Documents\Kai\DimethylDIA\DIA_Quan\Proteome\061524_KAI_Nathaniel_DimethylDIA_EV_Proteome_Quan_DIA_R3_S1-A3_1_8187.d	061524_KAI_Nathaniel_DimethylDIA_EV_Proteome_Quan_DIA_R3_S1-A3_1_8187	P12107	P12107;A0A2R8Y5N4;A0A0U1RRA7;A0A2R8Y4M5;A0A2R8Y4I5;A0A2R8YDU3	COBA1_HUMAN	COL11A1	(Dimethyl-n-4)GPQGPPGPPGDDGM(Oxidation (M))RGEDGEIGPR	GPQGPPGPPGDDGMRGEDGEIGPR	(Dimethyl-n-4)GPQGPPGPPGDDGM(Oxidation (M))RGEDGEIGPR3	3	1.85018e-05	1.85018e-05	1.85018e-05	0.000618429	0.000622665	0.000529942	0.000625	9.95322e-05	1	55344.9	49895.9	2.11317e-07	0.000516796	0.979236	0.929718	4.27391e-05
C:\Users\marco\Documents\Kai\DimethylDIA\DIA_Quan\Proteome\061524_KAI_Nathaniel_DimethylDIA_EV_Proteome_Quan_DIA_R1_S1-A1_1_8185.d	061524_KAI_Nathaniel_DimethylDIA_EV_Proteome_Quan_DIA_R1_S1-A1_1_8185	P12107	P12107;A0A2R8Y5N4;A0A0U1RRA7;A0A2R8Y4M5;A0A2R8Y4I5;A0A2R8YDU3	COBA1_HUMAN	COL11A1	(Dimethyl-n-8)GPQGPPGPPGDDGM(Oxidation (M))RGEDGEIGPR	GPQGPPGPPGDDGMRGEDGEIGPR	(Dimethyl-n-8)GPQGPPGPPGDDGM(Oxidation (M))RGEDGEIGPR3	3	5.33593e-05	5.33593e-05	1.85018e-05	0.000637755	0.000552486	0.000529942	0.000555247	0	1	68172.9	68939.9	2.11317e-07	0.000516796	0.940021	0.900019	1.94406e-05
C:\Users\marco\Documents\Kai\DimethylDIA\DIA_Quan\Proteome\061524_KAI_Nathaniel_DimethylDIA_EV_Proteome_Quan_DIA_R2_S1-A2_1_8186.d	061524_KAI_Nathaniel_DimethylDIA_EV_Proteome_Quan_DIA_R2_S1-A2_1_8186	P12107	P12107;A0A2R8Y5N4;A0A0U1RRA7;A0A2R8Y4M5;A0A2R8Y4I5;A0A2R8YDU3	COBA1_HUMAN	COL11A1	(Dimethyl-n-8)GPQGPPGPPGDDGM(Oxidation (M))RGEDGEIGPR	GPQGPPGPPGDDGMRGEDGEIGPR	(Dimethyl-n-8)GPQGPPGPPGDDGM(Oxidation (M))RGEDGEIGPR3	3	8.58295e-05	0.000169542	1.85018e-05	0.000543183	0.000506073	0.000529942	0.000508906	0	1	77540.5	73204.5	2.11317e-07	0.000516796	0.955398	1.64253	1.48352e-05
C:\Users\marco\Documents\Kai\DimethylDIA\DIA_Quan\Proteome\061524_KAI_Nathaniel_DimethylDIA_EV_Proteome_Quan_DIA_R3_S1-A3_1_8187.d	061524_KAI_Nathaniel_DimethylDIA_EV_Proteome_Quan_DIA_R3_S1-A3_1_8187	P12107	P12107;A0A2R8Y5N4;A0A0U1RRA7;A0A2R8Y4M5;A0A2R8Y4I5;A0A2R8YDU3	COBA1_HUMAN	COL11A1	(Dimethyl-n-8)GPQGPPGPPGDDGM(Oxidation (M))RGEDGEIGPR	GPQGPPGPPGDDGMRGEDGEIGPR	(Dimethyl-n-8)GPQGPPGPPGDDGM(Oxidation (M))RGEDGEIGPR3	3	1.85018e-05	1.85018e-05	1.85018e-05	0.000618429	0.000661376	0.000529942	0.000661813	0	1	104880	94554.3	2.11317e-07	0.000516796	0.981266	0.625392	1.71129e-05
C:\Users\marco\Documents\Kai\DimethylDIA\DIA_Quan\Proteome\061524_KAI_Nathaniel_DimethylDIA_EV_Proteome_Quan_DIA_R1_S1-A1_1_8185.d	061524_KAI_Nathaniel_DimethylDIA_EV_Proteome_Quan_DIA_R1_S1-A1_1_8185	P12107	P12107;A0A2R8Y5N4;A0A0U1RRA7;A0A2R8Y4M5;A0A2R8Y4I5;A0A2R8YDU3	COBA1_HUMAN	COL11A1	(Dimethyl-n-0)GPQGPPGPPGDDGMRGEDGEIGPR	GPQGPPGPPGDDGMRGEDGEIGPR	(Dimethyl-n-0)GPQGPPGPPGDDGMRGEDGEIGPR3	3	3.81627e-06	3.81627e-06	1.5e-07	0.000637755	0.00081367	0.000529942	0.00081367	9.78378e-05	1	32970.1	33071.7	1.5e-07	0.000516796	0.991065	1.41644	0.00016055
C:\Users\marco\Documents\Kai\DimethylDIA\DIA_Quan\Proteome\061524_KAI_Nathaniel_DimethylDIA_EV_Proteome_Quan_DIA_R2_S1-A2_1_8186.d	061524_KAI_Nathaniel_DimethylDIA_EV_Proteome_Quan_DIA_R2_S1-A2_1_8186	P12107	P12107;A0A2R8Y5N4;A0A0U1RRA7;A0A2R8Y4M5;A0A2R8Y4I5;A0A2R8YDU3	COBA1_HUMAN	COL11A1	(Dimethyl-n-0)GPQGPPGPPGDDGMRGEDGEIGPR	GPQGPPGPPGDDGMRGEDGEIGPR	(Dimethyl-n-0)GPQGPPGPPGDDGMRGEDGEIGPR3	3	1.71828e-06	2.00592e-06	1.5e-07	0.000543183	0.000738552	0.000529942	0.000740192	0.00010017	1	29571.4	28451.8	1.5e-07	0.000516796	0.959029	0.129716	0.00843787
C:\Users\marco\Documents\Kai\DimethylDIA\DIA_Quan\Proteome\061524_KAI_Nathaniel_DimethylDIA_EV_Proteome_Quan_DIA_R3_S1-A3_1_8187.d	061524_KAI_Nathaniel_DimethylDIA_EV_Proteome_Quan_DIA_R3_S1-A3_1_8187	P12107	P12107;A0A2R8Y5N4;A0A0U1RRA7;A0A2R8Y4M5;A0A2R8Y4I5;A0A2R8YDU3	COBA1_HUMAN	COL11A1	(Dimethyl-n-0)GPQGPPGPPGDDGMRGEDGEIGPR	GPQGPPGPPGDDGMRGEDGEIGPR	(Dimethyl-n-0)GPQGPPGPPGDDGMRGEDGEIGPR3	3	1.5e-07	1.5e-07	1.5e-07	0.000618429	0.00076746	0.000529942	0.000769823	9.95322e-05	1	33106.8	31574	1.5e-07	0.000516796	0.984564	0.89352	0.00013322
C:\Users\marco\Documents\Kai\DimethylDIA\DIA_Quan\Proteome\061524_KAI_Nathaniel_DimethylDIA_EV_Proteome_Quan_DIA_R1_S1-A1_1_8185.d	061524_KAI_Nathaniel_DimethylDIA_EV_Proteome_Quan_DIA_R1_S1-A1_1_8185	P12107	P12107;A0A2R8Y5N4;A0A0U1RRA7;A0A2R8Y4M5;A0A2R8Y4I5;A0A2R8YDU3	COBA1_HUMAN	COL11A1	(Dimethyl-n-4)GPQGPPGPPGDDGMRGEDGEIGPR	GPQGPPGPPGDDGMRGEDGEIGPR	(Dimethyl-n-4)GPQGPPGPPGDDGMRGEDGEIGPR3	3	3.81627e-06	3.81627e-06	1.5e-07	0.000637755	0.000620732	0.000529942	0.000623053	0	1	61460.9	61650.2	1.5e-07	0.000516796	0.98607	1.28798	4.61837e-05
C:\Users\marco\Documents\Kai\DimethylDIA\DIA_Quan\Proteome\061524_KAI_Nathaniel_DimethylDIA_EV_Proteome_Quan_DIA_R2_S1-A2_1_8186.d	061524_KAI_Nathaniel_DimethylDIA_EV_Proteome_Quan_DIA_R2_S1-A2_1_8186	P12107	P12107;A0A2R8Y5N4;A0A0U1RRA7;A0A2R8Y4M5;A0A2R8Y4I5;A0A2R8YDU3	COBA1_HUMAN	COL11A1	(Dimethyl-n-4)GPQGPPGPPGDDGMRGEDGEIGPR	GPQGPPGPPGDDGMRGEDGEIGPR	(Dimethyl-n-4)GPQGPPGPPGDDGMRGEDGEIGPR3	3	1.71828e-06	2.00592e-06	1.5e-07	0.000543183	0.000595238	0.000529942	0.000558971	0	1	52884.6	50882.4	1.5e-07	0.000516796	0.969624	0.88637	3.39523e-05
C:\Users\marco\Documents\Kai\DimethylDIA\DIA_Quan\Proteome\061524_KAI_Nathaniel_DimethylDIA_EV_Proteome_Quan_DIA_R3_S1-A3_1_8187.d	061524_KAI_Nathaniel_DimethylDIA_EV_Proteome_Quan_DIA_R3_S1-A3_1_8187	P12107	P12107;A0A2R8Y5N4;A0A0U1RRA7;A0A2R8Y4M5;A0A2R8Y4I5;A0A2R8YDU3	COBA1_HUMAN	COL11A1	(Dimethyl-n-4)GPQGPPGPPGDDGMRGEDGEIGPR	GPQGPPGPPGDDGMRGEDGEIGPR	(Dimethyl-n-4)GPQGPPGPPGDDGMRGEDGEIGPR3	3	1.5e-07	1.5e-07	1.5e-07	0.000618429	0.000622665	0.000529942	0.000625	0	1	53733.5	51245.6	1.5e-07	0.000516796	0.929798	1.67745	4.27391e-05
C:\Users\marco\Documents\Kai\DimethylDIA\DIA_Quan\Proteome\061524_KAI_Nathaniel_DimethylDIA_EV_Proteome_Quan_DIA_R1_S1-A1_1_8185.d	061524_KAI_Nathaniel_DimethylDIA_EV_Proteome_Quan_DIA_R1_S1-A1_1_8185	P12107	P12107;A0A2R8Y5N4;A0A0U1RRA7;A0A2R8Y4M5;A0A2R8Y4I5;A0A2R8YDU3	COBA1_HUMAN	COL11A1	(Dimethyl-n-8)GPQGPPGPPGDDGMRGEDGEIGPR	GPQGPPGPPGDDGMRGEDGEIGPR	(Dimethyl-n-8)GPQGPPGPPGDDGMRGEDGEIGPR3	3	3.81627e-06	3.81627e-06	1.5e-07	0.000637755	0.000552486	0.000529942	0.000555247	9.78378e-05	1	112475	112822	1.5e-07	0.000516796	0.972321	1.62769	1.94406e-05
C:\Users\marco\Documents\Kai\DimethylDIA\DIA_Quan\Proteome\061524_KAI_Nathaniel_DimethylDIA_EV_Proteome_Quan_DIA_R2_S1-A2_1_8186.d	061524_KAI_Nathaniel_DimethylDIA_EV_Proteome_Quan_DIA_R2_S1-A2_1_8186	P12107	P12107;A0A2R8Y5N4;A0A0U1RRA7;A0A2R8Y4M5;A0A2R8Y4I5;A0A2R8YDU3	COBA1_HUMAN	COL11A1	(Dimethyl-n-8)GPQGPPGPPGDDGMRGEDGEIGPR	GPQGPPGPPGDDGMRGEDGEIGPR	(Dimethyl-n-8)GPQGPPGPPGDDGMRGEDGEIGPR3	3	1.71828e-06	2.00592e-06	1.5e-07	0.000543183	0.000506073	0.000529942	0.000508906	0.00010017	1	109731	105576	1.5e-07	0.000516796	0.980896	1.60627	1.48352e-05
C:\Users\marco\Documents\Kai\DimethylDIA\DIA_Quan\Proteome\061524_KAI_Nathaniel_DimethylDIA_EV_Proteome_Quan_DIA_R3_S1-A3_1_8187.d	061524_KAI_Nathaniel_DimethylDIA_EV_Proteome_Quan_DIA_R3_S1-A3_1_8187	P12107	P12107;A0A2R8Y5N4;A0A0U1RRA7;A0A2R8Y4M5;A0A2R8Y4I5;A0A2R8YDU3	COBA1_HUMAN	COL11A1	(Dimethyl-n-8)GPQGPPGPPGDDGMRGEDGEIGPR	GPQGPPGPPGDDGMRGEDGEIGPR	(Dimethyl-n-8)GPQGPPGPPGDDGMRGEDGEIGPR3	3	1.5e-07	1.5e-07	1.5e-07	0.000618429	0.000661376	0.000529942	0.000661813	0	1	116384	111328	1.5e-07	0.000516796	0.975897	2.13542	1.71129e-05
C:\Users\marco\Documents\Kai\DimethylDIA\DIA_Quan\Proteome\061524_KAI_Nathaniel_DimethylDIA_EV_Proteome_Quan_DIA_R1_S1-A1_1_8185.d	061524_KAI_Nathaniel_DimethylDIA_EV_Proteome_Quan_DIA_R1_S1-A1_1_8185	P12107	P12107	COBA1_HUMAN	COL11A1	(Dimethyl-n-0)GPQGPQGPVGFPGPK(Dimethyl-K-0)	GPQGPQGPVGFPGPK	(Dimethyl-n-0)GPQGPQGPVGFPGPK(Dimethyl-K-0)2	2	7.98641e-05	7.98641e-05	1.00233e-06	0.000637755	0.00081367	0.000529942	0.00081367	9.78378e-05	1	19623.8	21211.1	1.69054e-06	0.000516796	0.836997	1.70831	0.00016055
C:\Users\marco\Documents\Kai\DimethylDIA\DIA_Quan\Proteome\061524_KAI_Nathaniel_DimethylDIA_EV_Proteome_Quan_DIA_R2_S1-A2_1_8186.d	061524_KAI_Nathaniel_DimethylDIA_EV_Proteome_Quan_DIA_R2_S1-A2_1_8186	P12107	P12107	COBA1_HUMAN	COL11A1	(Dimethyl-n-0)GPQGPQGPVGFPGPK(Dimethyl-K-0)	GPQGPQGPVGFPGPK	(Dimethyl-n-0)GPQGPQGPVGFPGPK(Dimethyl-K-0)2	2	1.00233e-06	1.69542e-06	1.00233e-06	0.000543183	0.000738552	0.000529942	0.000740192	0.00010017	1	11332.4	10279.2	1.69054e-06	0.000516796	0.831304	0.361435	0.0815954
C:\Users\marco\Documents\Kai\DimethylDIA\DIA_Quan\Proteome\061524_KAI_Nathaniel_DimethylDIA_EV_Proteome_Quan_DIA_R3_S1-A3_1_8187.d	061524_KAI_Nathaniel_DimethylDIA_EV_Proteome_Quan_DIA_R3_S1-A3_1_8187	P12107	P12107	COBA1_HUMAN	COL11A1	(Dimethyl-n-0)GPQGPQGPVGFPGPK(Dimethyl-K-0)	GPQGPQGPVGFPGPK	(Dimethyl-n-0)GPQGPQGPVGFPGPK(Dimethyl-K-0)2	2	9.57053e-05	9.57053e-05	1.00233e-06	0.000618429	0.00076746	0.000529942	0.000769823	9.95322e-05	1	25432.4	23732.7	1.69054e-06	0.000516796	0.837409	0.847522	0.00176567
C:\Users\marco\Documents\Kai\DimethylDIA\DIA_Quan\Proteome\061524_KAI_Nathaniel_DimethylDIA_EV_Proteome_Quan_DIA_R1_S1-A1_1_8185.d	061524_KAI_Nathaniel_DimethylDIA_EV_Proteome_Quan_DIA_R1_S1-A1_1_8185	P12107	P12107	COBA1_HUMAN	COL11A1	(Dimethyl-n-4)GPQGPQGPVGFPGPK(Dimethyl-K-4)	GPQGPQGPVGFPGPK	(Dimethyl-n-4)GPQGPQGPVGFPGPK(Dimethyl-K-4)2	2	7.98641e-05	7.98641e-05	1.00233e-06	0.000637755	0.000620732	0.000529942	0.000623053	0	1	35958.1	38596.4	1.69054e-06	0.000516796	0.942654	2.9154	4.61837e-05
C:\Users\marco\Documents\Kai\DimethylDIA\DIA_Quan\Proteome\061524_KAI_Nathaniel_DimethylDIA_EV_Proteome_Quan_DIA_R2_S1-A2_1_8186.d	061524_KAI_Nathaniel_DimethylDIA_EV_Proteome_Quan_DIA_R2_S1-A2_1_8186	P12107	P12107	COBA1_HUMAN	COL11A1	(Dimethyl-n-4)GPQGPQGPVGFPGPK(Dimethyl-K-4)	GPQGPQGPVGFPGPK	(Dimethyl-n-4)GPQGPQGPVGFPGPK(Dimethyl-K-4)2	2	1.00233e-06	1.69542e-06	1.00233e-06	0.000543183	0.000595238	0.000529942	0.000558971	0.00010017	1	25095.1	22735.9	1.69054e-06	0.000516796	0.97745	1.95861	3.39523e-05
C:\Users\marco\Documents\Kai\DimethylDIA\DIA_Quan\Proteome\061524_KAI_Nathaniel_DimethylDIA_EV_Proteome_Quan_DIA_R3_S1-A3_1_8187.d	061524_KAI_Nathaniel_DimethylDIA_EV_Proteome_Quan_DIA_R3_S1-A3_1_8187	P12107	P12107	COBA1_HUMAN	COL11A1	(Dimethyl-n-4)GPQGPQGPVGFPGPK(Dimethyl-K-4)	GPQGPQGPVGFPGPK	(Dimethyl-n-4)GPQGPQGPVGFPGPK(Dimethyl-K-4)2	2	9.57053e-05	9.57053e-05	1.00233e-06	0.000618429	0.000622665	0.000529942	0.000625	0	1	33590.4	31392.7	1.69054e-06	0.000516796	0.979065	2.0256	4.27391e-05
C:\Users\marco\Documents\Kai\DimethylDIA\DIA_Quan\Proteome\061524_KAI_Nathaniel_DimethylDIA_EV_Proteome_Quan_DIA_R1_S1-A1_1_8185.d	061524_KAI_Nathaniel_DimethylDIA_EV_Proteome_Quan_DIA_R1_S1-A1_1_8185	P12107	P12107	COBA1_HUMAN	COL11A1	(Dimethyl-n-8)GPQGPQGPVGFPGPK(Dimethyl-K-8)	GPQGPQGPVGFPGPK	(Dimethyl-n-8)GPQGPQGPVGFPGPK(Dimethyl-K-8)2	2	7.98641e-05	7.98641e-05	1.00233e-06	0.000637755	0.000552486	0.000529942	0.000555247	9.78378e-05	1	51379.6	55149.3	1.69054e-06	0.000516796	0.991118	3.01133	1.94406e-05
C:\Users\marco\Documents\Kai\DimethylDIA\DIA_Quan\Proteome\061524_KAI_Nathaniel_DimethylDIA_EV_Proteome_Quan_DIA_R2_S1-A2_1_8186.d	061524_KAI_Nathaniel_DimethylDIA_EV_Proteome_Quan_DIA_R2_S1-A2_1_8186	P12107	P12107	COBA1_HUMAN	COL11A1	(Dimethyl-n-8)GPQGPQGPVGFPGPK(Dimethyl-K-8)	GPQGPQGPVGFPGPK	(Dimethyl-n-8)GPQGPQGPVGFPGPK(Dimethyl-K-8)2	2	1.00233e-06	1.69542e-06	1.00233e-06	0.000543183	0.000506073	0.000529942	0.000508906	0	1	47252.5	42810.4	1.69054e-06	0.000516796	0.966498	3.45963	1.48352e-05
C:\Users\marco\Documents\Kai\DimethylDIA\DIA_Quan\Proteome\061524_KAI_Nathaniel_DimethylDIA_EV_Proteome_Quan_DIA_R3_S1-A3_1_8187.d	061524_KAI_Nathaniel_DimethylDIA_EV_Proteome_Quan_DIA_R3_S1-A3_1_8187	P12107	P12107	COBA1_HUMAN	COL11A1	(Dimethyl-n-8)GPQGPQGPVGFPGPK(Dimethyl-K-8)	GPQGPQGPVGFPGPK	(Dimethyl-n-8)GPQGPQGPVGFPGPK(Dimethyl-K-8)2	2	9.57053e-05	9.57053e-05	1.00233e-06	0.000618429	0.000661376	0.000529942	0.000661813	9.95322e-05	1	39925.7	37313.5	1.69054e-06	0.000516796	0.946236	1.93129	1.71129e-05
C:\Users\marco\Documents\Kai\DimethylDIA\DIA_Quan\Proteome\061524_KAI_Nathaniel_DimethylDIA_EV_Proteome_Quan_DIA_R2_S1-A2_1_8186.d	061524_KAI_Nathaniel_DimethylDIA_EV_Proteome_Quan_DIA_R2_S1-A2_1_8186	Q92841	P17844;Q92841;A0A1X7SBZ2;A0A7I2V5F5;A0A7I2V507;A0A0G2JLI4;J3KTA4;A0A7I2V2S0;A0A5H1ZRQ2;J3KRZ1	DDX17_HUMAN	DDX17	(Dimethyl-n-0)GPQIRDLER	GPQIRDLER	(Dimethyl-n-0)GPQIRDLER3	3	0.000133797	0.000256492	1.42486e-05	0.000543183	0.000738552	0.000529942	0.000740192	0	1	19378.6	18939.4	3.15798e-05	0.000516796	0.959216	0	0.000107425
C:\Users\marco\Documents\Kai\DimethylDIA\DIA_Quan\Proteome\061524_KAI_Nathaniel_DimethylDIA_EV_Proteome_Quan_DIA_R3_S1-A3_1_8187.d	061524_KAI_Nathaniel_DimethylDIA_EV_Proteome_Quan_DIA_R3_S1-A3_1_8187	Q92841	P17844;Q92841;A0A1X7SBZ2;A0A7I2V5F5;A0A7I2V507;A0A0G2JLI4;J3KTA4;A0A7I2V2S0;A0A5H1ZRQ2;J3KRZ1	DDX17_HUMAN	DDX17	(Dimethyl-n-0)GPQIRDLER	GPQIRDLER	(Dimethyl-n-0)GPQIRDLER3	3	5.88366e-06	5.88366e-06	1.42486e-05	0.000618429	0.00076746	0.000529942	0.000769823	0	1	20228.9	19286.6	3.15798e-05	0.000516796	0.940675	0	0.000329748
C:\Users\marco\Documents\Kai\DimethylDIA\DIA_Quan\Proteome\061524_KAI_Nathaniel_DimethylDIA_EV_Proteome_Quan_DIA_R2_S1-A2_1_8186.d	061524_KAI_Nathaniel_DimethylDIA_EV_Proteome_Quan_DIA_R2_S1-A2_1_8186	Q92841	P17844;Q92841;A0A1X7SBZ2;A0A7I2V5F5;A0A7I2V507;A0A0G2JLI4;J3KTA4;A0A7I2V2S0;A0A5H1ZRQ2;J3KRZ1	DDX17_HUMAN	DDX17	(Dimethyl-n-4)GPQIRDLER	GPQIRDLER	(Dimethyl-n-4)GPQIRDLER3	3	0.000133797	0.000256492	1.42486e-05	0.000543183	0.000595238	0.000529942	0.000558971	0.000133797	1	43108.6	42131.5	3.15798e-05	0.000516796	0.973372	0	3.39523e-05
C:\Users\marco\Documents\Kai\DimethylDIA\DIA_Quan\Proteome\061524_KAI_Nathaniel_DimethylDIA_EV_Proteome_Quan_DIA_R3_S1-A3_1_8187.d	061524_KAI_Nathaniel_DimethylDIA_EV_Proteome_Quan_DIA_R3_S1-A3_1_8187	Q92841	P17844;Q92841;A0A1X7SBZ2;A0A7I2V5F5;A0A7I2V507;A0A0G2JLI4;J3KTA4;A0A7I2V2S0;A0A5H1ZRQ2;J3KRZ1	DDX17_HUMAN	DDX17	(Dimethyl-n-4)GPQIRDLER	GPQIRDLER	(Dimethyl-n-4)GPQIRDLER3	3	5.88366e-06	5.88366e-06	1.42486e-05	0.000618429	0.000622665	0.000529942	0.000625	9.95322e-05	1	37220.9	35487.1	3.15798e-05	0.000516796	0.972126	0	7.58299e-05
C:\Users\marco\Documents\Kai\DimethylDIA\DIA_Quan\Proteome\061524_KAI_Nathaniel_DimethylDIA_EV_Proteome_Quan_DIA_R2_S1-A2_1_8186.d	061524_KAI_Nathaniel_DimethylDIA_EV_Proteome_Quan_DIA_R2_S1-A2_1_8186	Q92841	P17844;Q92841;A0A1X7SBZ2;A0A7I2V5F5;A0A7I2V507;A0A0G2JLI4;J3KTA4;A0A7I2V2S0;A0A5H1ZRQ2;J3KRZ1	DDX17_HUMAN	DDX17	(Dimethyl-n-8)GPQIRDLER	GPQIRDLER	(Dimethyl-n-8)GPQIRDLER3	3	0.000133797	0.000256492	1.42486e-05	0.000543183	0.000506073	0.000529942	0.000508906	0.000133797	1	73005.3	71350.5	3.15798e-05	0.000516796	0.961377	0	1.48352e-05
C:\Users\marco\Documents\Kai\DimethylDIA\DIA_Quan\Proteome\061524_KAI_Nathaniel_DimethylDIA_EV_Proteome_Quan_DIA_R3_S1-A3_1_8187.d	061524_KAI_Nathaniel_DimethylDIA_EV_Proteome_Quan_DIA_R3_S1-A3_1_8187	Q92841	P17844;Q92841;A0A1X7SBZ2;A0A7I2V5F5;A0A7I2V507;A0A0G2JLI4;J3KTA4;A0A7I2V2S0;A0A5H1ZRQ2;J3KRZ1	DDX17_HUMAN	DDX17	(Dimethyl-n-8)GPQIRDLER	GPQIRDLER	(Dimethyl-n-8)GPQIRDLER3	3	5.88366e-06	5.88366e-06	1.42486e-05	0.000618429	0.000661376	0.000529942	0.000661813	9.95322e-05	1	68434.1	65246.4	3.15798e-05	0.000516796	0.953356	0	3.14047e-05
C:\Users\marco\Documents\Kai\DimethylDIA\DIA_Quan\Proteome\061524_KAI_Nathaniel_DimethylDIA_EV_Proteome_Quan_DIA_R1_S1-A1_1_8185.d	061524_KAI_Nathaniel_DimethylDIA_EV_Proteome_Quan_DIA_R1_S1-A1_1_8185	P47897	P47897;H7C0R3;A0A1B0GVU9;A0A0U1RQX9;A0A0U1RQX5;B4DDN1	SYQ_HUMAN	QARS1	(Dimethyl-n-0)GPSGC(Carbamidomethyl (C))VESLEVTC(Carbamidomethyl (C))R	GPSGCVESLEVTCR	(Dimethyl-n-0)GPSGC(Carbamidomethyl (C))VESLEVTC(Carbamidomethyl (C))R2	2	0.000127259	0.000240168	8.58295e-05	0.000637755	0.00081367	0.000529942	0.00081367	0.000127259	1	10497.3	11124.8	5.9457e-05	0.000516796	0.953143	0.642727	0.000562225
C:\Users\marco\Documents\Kai\DimethylDIA\DIA_Quan\Proteome\061524_KAI_Nathaniel_DimethylDIA_EV_Proteome_Quan_DIA_R2_S1-A2_1_8186.d	061524_KAI_Nathaniel_DimethylDIA_EV_Proteome_Quan_DIA_R2_S1-A2_1_8186	P47897	P47897;H7C0R3;A0A1B0GVU9;A0A0U1RQX9;A0A0U1RQX5;B4DDN1	SYQ_HUMAN	QARS1	(Dimethyl-n-0)GPSGC(Carbamidomethyl (C))VESLEVTC(Carbamidomethyl (C))R	GPSGCVESLEVTCR	(Dimethyl-n-0)GPSGC(Carbamidomethyl (C))VESLEVTC(Carbamidomethyl (C))R2	2	8.58295e-05	0.000169542	8.58295e-05	0.000543183	0.000738552	0.000529942	0.000740192	0.00010017	1	9792.91	9442.34	5.9457e-05	0.000516796	0.792746	0.194727	0.025674
C:\Users\marco\Documents\Kai\DimethylDIA\DIA_Quan\Proteome\061524_KAI_Nathaniel_DimethylDIA_EV_Proteome_Quan_DIA_R3_S1-A3_1_8187.d	061524_KAI_Nathaniel_DimethylDIA_EV_Proteome_Quan_DIA_R3_S1-A3_1_8187	P47897	P47897;H7C0R3;A0A1B0GVU9;A0A0U1RQX9;A0A0U1RQX5;B4DDN1	SYQ_HUMAN	QARS1	(Dimethyl-n-0)GPSGC(Carbamidomethyl (C))VESLEVTC(Carbamidomethyl (C))R	GPSGCVESLEVTCR	(Dimethyl-n-0)GPSGC(Carbamidomethyl (C))VESLEVTC(Carbamidomethyl (C))R2	2	8.83319e-05	8.83319e-05	8.58295e-05	0.000618429	0.00076746	0.000529942	0.000769823	9.95322e-05	1	13100.8	12217.2	5.9457e-05	0.000516796	0.932763	0.00175093	0.00201768
C:\Users\marco\Documents\Kai\DimethylDIA\DIA_Quan\Proteome\061524_KAI_Nathaniel_DimethylDIA_EV_Proteome_Quan_DIA_R1_S1-A1_1_8185.d	061524_KAI_Nathaniel_DimethylDIA_EV_Proteome_Quan_DIA_R1_S1-A1_1_8185	P47897	P47897;H7C0R3;A0A1B0GVU9;A0A0U1RQX9;A0A0U1RQX5;B4DDN1	SYQ_HUMAN	QARS1	(Dimethyl-n-4)GPSGC(Carbamidomethyl (C))VESLEVTC(Carbamidomethyl (C))R	GPSGCVESLEVTCR	(Dimethyl-n-4)GPSGC(Carbamidomethyl (C))VESLEVTC(Carbamidomethyl (C))R2	2	0.000127259	0.000240168	8.58295e-05	0.000637755	0.000620732	0.000529942	0.000623053	0	1	22028.9	23345.7	5.9457e-05	0.000516796	0.972694	0.721308	4.61837e-05
C:\Users\marco\Documents\Kai\DimethylDIA\DIA_Quan\Proteome\061524_KAI_Nathaniel_DimethylDIA_EV_Proteome_Quan_DIA_R2_S1-A2_1_8186.d	061524_KAI_Nathaniel_DimethylDIA_EV_Proteome_Quan_DIA_R2_S1-A2_1_8186	P47897	P47897;H7C0R3;A0A1B0GVU9;A0A0U1RQX9;A0A0U1RQX5;B4DDN1	SYQ_HUMAN	QARS1	(Dimethyl-n-4)GPSGC(Carbamidomethyl (C))VESLEVTC(Carbamidomethyl (C))R	GPSGCVESLEVTCR	(Dimethyl-n-4)GPSGC(Carbamidomethyl (C))VESLEVTC(Carbamidomethyl (C))R2	2	8.58295e-05	0.000169542	8.58295e-05	0.000543183	0.000595238	0.000529942	0.000558971	0.00010017	1	19129	18605.4	5.9457e-05	0.000516796	0.777562	0.804161	0.000129412
C:\Users\marco\Documents\Kai\DimethylDIA\DIA_Quan\Proteome\061524_KAI_Nathaniel_DimethylDIA_EV_Proteome_Quan_DIA_R3_S1-A3_1_8187.d	061524_KAI_Nathaniel_DimethylDIA_EV_Proteome_Quan_DIA_R3_S1-A3_1_8187	P47897	P47897;H7C0R3;A0A1B0GVU9;A0A0U1RQX9;A0A0U1RQX5;B4DDN1	SYQ_HUMAN	QARS1	(Dimethyl-n-4)GPSGC(Carbamidomethyl (C))VESLEVTC(Carbamidomethyl (C))R	GPSGCVESLEVTCR	(Dimethyl-n-4)GPSGC(Carbamidomethyl (C))VESLEVTC(Carbamidomethyl (C))R2	2	8.83319e-05	8.83319e-05	8.58295e-05	0.000618429	0.000622665	0.000529942	0.000625	9.95322e-05	1	22902.9	21358.3	5.9457e-05	0.000516796	0.963654	0.428037	4.27391e-05
C:\Users\marco\Documents\Kai\DimethylDIA\DIA_Quan\Proteome\061524_KAI_Nathaniel_DimethylDIA_EV_Proteome_Quan_DIA_R1_S1-A1_1_8185.d	061524_KAI_Nathaniel_DimethylDIA_EV_Proteome_Quan_DIA_R1_S1-A1_1_8185	P47897	P47897;H7C0R3;A0A1B0GVU9;A0A0U1RQX9;A0A0U1RQX5;B4DDN1	SYQ_HUMAN	QARS1	(Dimethyl-n-8)GPSGC(Carbamidomethyl (C))VESLEVTC(Carbamidomethyl (C))R	GPSGCVESLEVTCR	(Dimethyl-n-8)GPSGC(Carbamidomethyl (C))VESLEVTC(Carbamidomethyl (C))R2	2	0.000127259	0.000240168	8.58295e-05	0.000637755	0.000552486	0.000529942	0.000555247	0.000127259	1	29834.7	31618.1	5.9457e-05	0.000516796	0.914545	0.202278	0.000198032
C:\Users\marco\Documents\Kai\DimethylDIA\DIA_Quan\Proteome\061524_KAI_Nathaniel_DimethylDIA_EV_Proteome_Quan_DIA_R2_S1-A2_1_8186.d	061524_KAI_Nathaniel_DimethylDIA_EV_Proteome_Quan_DIA_R2_S1-A2_1_8186	P47897	P47897;H7C0R3;A0A1B0GVU9;A0A0U1RQX9;A0A0U1RQX5;B4DDN1	SYQ_HUMAN	QARS1	(Dimethyl-n-8)GPSGC(Carbamidomethyl (C))VESLEVTC(Carbamidomethyl (C))R	GPSGCVESLEVTCR	(Dimethyl-n-8)GPSGC(Carbamidomethyl (C))VESLEVTC(Carbamidomethyl (C))R2	2	8.58295e-05	0.000169542	8.58295e-05	0.000543183	0.000506073	0.000529942	0.000508906	0	1	33472	32555.8	5.9457e-05	0.000516796	0.956784	0.328969	9.80517e-05
C:\Users\marco\Documents\Kai\DimethylDIA\DIA_Quan\Proteome\061524_KAI_Nathaniel_DimethylDIA_EV_Proteome_Quan_DIA_R3_S1-A3_1_8187.d	061524_KAI_Nathaniel_DimethylDIA_EV_Proteome_Quan_DIA_R3_S1-A3_1_8187	P47897	P47897;H7C0R3;A0A1B0GVU9;A0A0U1RQX9;A0A0U1RQX5;B4DDN1	SYQ_HUMAN	QARS1	(Dimethyl-n-8)GPSGC(Carbamidomethyl (C))VESLEVTC(Carbamidomethyl (C))R	GPSGCVESLEVTCR	(Dimethyl-n-8)GPSGC(Carbamidomethyl (C))VESLEVTC(Carbamidomethyl (C))R2	2	8.83319e-05	8.83319e-05	8.58295e-05	0.000618429	0.000661376	0.000529942	0.000661813	0	1	39155.1	36514.4	5.9457e-05	0.000516796	0.977161	0.36739	1.71129e-05
C:\Users\marco\Documents\Kai\DimethylDIA\DIA_Quan\Proteome\061524_KAI_Nathaniel_DimethylDIA_EV_Proteome_Quan_DIA_R1_S1-A1_1_8185.d	061524_KAI_Nathaniel_DimethylDIA_EV_Proteome_Quan_DIA_R1_S1-A1_1_8185	P08123	P08123;A0A087WTA8	CO1A2_HUMAN	COL1A2	(Dimethyl-n-0)GPSGEAGTAGPPGTPGPQGLLGAPGILGLPGSR	GPSGEAGTAGPPGTPGPQGLLGAPGILGLPGSR	(Dimethyl-n-0)GPSGEAGTAGPPGTPGPQGLLGAPGILGLPGSR3	3	0.000180169	0.000180169	0.0113037	0.000637755	0.00081367	0.000529942	0.00081367	0.000180169	1	2446.12	2240.57	0.00834396	0.000516796	0.675144	0.0230131	0.0121699
C:\Users\marco\Documents\Kai\DimethylDIA\DIA_Quan\Proteome\061524_KAI_Nathaniel_DimethylDIA_EV_Proteome_Quan_DIA_R2_S1-A2_1_8186.d	061524_KAI_Nathaniel_DimethylDIA_EV_Proteome_Quan_DIA_R2_S1-A2_1_8186	P08123	P08123;A0A087WTA8	CO1A2_HUMAN	COL1A2	(Dimethyl-n-0)GPSGEAGTAGPPGTPGPQGLLGAPGILGLPGSR	GPSGEAGTAGPPGTPGPQGLLGAPGILGLPGSR	(Dimethyl-n-0)GPSGEAGTAGPPGTPGPQGLLGAPGILGLPGSR3	3	8.58295e-05	0.000169542	0.0113037	0.000543183	0.000738552	0.000529942	0.000740192	0.00010017	1	2222.11	1912.8	0.00834396	0.000516796	0.635909	0.0870504	0.0123219
C:\Users\marco\Documents\Kai\DimethylDIA\DIA_Quan\Proteome\061524_KAI_Nathaniel_DimethylDIA_EV_Proteome_Quan_DIA_R1_S1-A1_1_8185.d	061524_KAI_Nathaniel_DimethylDIA_EV_Proteome_Quan_DIA_R1_S1-A1_1_8185	P08123	P08123;A0A087WTA8	CO1A2_HUMAN	COL1A2	(Dimethyl-n-4)GPSGEAGTAGPPGTPGPQGLLGAPGILGLPGSR	GPSGEAGTAGPPGTPGPQGLLGAPGILGLPGSR	(Dimethyl-n-4)GPSGEAGTAGPPGTPGPQGLLGAPGILGLPGSR3	3	0.000180169	0.000180169	0.0113037	0.000637755	0.000620732	0.000529942	0.000623053	0.000180169	1	3219.84	2949.28	0.00834396	0.000516796	0.692878	0.000716596	0.0037511
C:\Users\marco\Documents\Kai\DimethylDIA\DIA_Quan\Proteome\061524_KAI_Nathaniel_DimethylDIA_EV_Proteome_Quan_DIA_R2_S1-A2_1_8186.d	061524_KAI_Nathaniel_DimethylDIA_EV_Proteome_Quan_DIA_R2_S1-A2_1_8186	P08123	P08123;A0A087WTA8	CO1A2_HUMAN	COL1A2	(Dimethyl-n-4)GPSGEAGTAGPPGTPGPQGLLGAPGILGLPGSR	GPSGEAGTAGPPGTPGPQGLLGAPGILGLPGSR	(Dimethyl-n-4)GPSGEAGTAGPPGTPGPQGLLGAPGILGLPGSR3	3	8.58295e-05	0.000169542	0.0113037	0.000543183	0.000595238	0.000529942	0.000558971	0.00010017	1	2783.5	2396.04	0.00834396	0.000516796	0.689678	0.0545099	0.0118423
C:\Users\marco\Documents\Kai\DimethylDIA\DIA_Quan\Proteome\061524_KAI_Nathaniel_DimethylDIA_EV_Proteome_Quan_DIA_R1_S1-A1_1_8185.d	061524_KAI_Nathaniel_DimethylDIA_EV_Proteome_Quan_DIA_R1_S1-A1_1_8185	P08123	P08123;A0A087WTA8	CO1A2_HUMAN	COL1A2	(Dimethyl-n-8)GPSGEAGTAGPPGTPGPQGLLGAPGILGLPGSR	GPSGEAGTAGPPGTPGPQGLLGAPGILGLPGSR	(Dimethyl-n-8)GPSGEAGTAGPPGTPGPQGLLGAPGILGLPGSR3	3	0.000180169	0.000180169	0.0113037	0.000637755	0.000552486	0.000529942	0.000555247	0	1	4984.25	4565.42	0.00834396	0.000516796	0.6008	0.0244434	0.00253604
C:\Users\marco\Documents\Kai\DimethylDIA\DIA_Quan\Proteome\061524_KAI_Nathaniel_DimethylDIA_EV_Proteome_Quan_DIA_R2_S1-A2_1_8186.d	061524_KAI_Nathaniel_DimethylDIA_EV_Proteome_Quan_DIA_R2_S1-A2_1_8186	P08123	P08123;A0A087WTA8	CO1A2_HUMAN	COL1A2	(Dimethyl-n-8)GPSGEAGTAGPPGTPGPQGLLGAPGILGLPGSR	GPSGEAGTAGPPGTPGPQGLLGAPGILGLPGSR	(Dimethyl-n-8)GPSGEAGTAGPPGTPGPQGLLGAPGILGLPGSR3	3	8.58295e-05	0.000169542	0.0113037	0.000543183	0.000506073	0.000529942	0.000508906	0	1	6027.84	5188.79	0.00834396	0.000516796	0.682059	0.193539	0.00102352
C:\Users\marco\Documents\Kai\DimethylDIA\DIA_Quan\Proteome\061524_KAI_Nathaniel_DimethylDIA_EV_Proteome_Quan_DIA_R1_S1-A1_1_8185.d	061524_KAI_Nathaniel_DimethylDIA_EV_Proteome_Quan_DIA_R1_S1-A1_1_8185	P08123	P08123;A0A087WTA8	CO1A2_HUMAN	COL1A2	(Dimethyl-n-0)GPSGPPGPDGNK(Dimethyl-K-0)GEPGVVGAVGTAGPSGPSGLPGER	GPSGPPGPDGNKGEPGVVGAVGTAGPSGPSGLPGER	(Dimethyl-n-0)GPSGPPGPDGNK(Dimethyl-K-0)GEPGVVGAVGTAGPSGPSGLPGER4	4	8.90467e-06	8.90467e-06	1.5e-07	0.000637755	0.00081367	0.000529942	0.00081367	0	1	34760.8	37935.3	1.5e-07	0.000516796	0.983373	2.08118	0.00016055
C:\Users\marco\Documents\Kai\DimethylDIA\DIA_Quan\Proteome\061524_KAI_Nathaniel_DimethylDIA_EV_Proteome_Quan_DIA_R2_S1-A2_1_8186.d	061524_KAI_Nathaniel_DimethylDIA_EV_Proteome_Quan_DIA_R2_S1-A2_1_8186	P08123	P08123;A0A087WTA8	CO1A2_HUMAN	COL1A2	(Dimethyl-n-0)GPSGPPGPDGNK(Dimethyl-K-0)GEPGVVGAVGTAGPSGPSGLPGER	GPSGPPGPDGNKGEPGVVGAVGTAGPSGPSGLPGER	(Dimethyl-n-0)GPSGPPGPDGNK(Dimethyl-K-0)GEPGVVGAVGTAGPSGPSGLPGER4	4	1.5e-07	1.5e-07	1.5e-07	0.000543183	0.000738552	0.000529942	0.000740192	0	1	30459.4	25804.9	1.5e-07	0.000516796	0.974918	2.39541	0.000107425
C:\Users\marco\Documents\Kai\DimethylDIA\DIA_Quan\Proteome\061524_KAI_Nathaniel_DimethylDIA_EV_Proteome_Quan_DIA_R3_S1-A3_1_8187.d	061524_KAI_Nathaniel_DimethylDIA_EV_Proteome_Quan_DIA_R3_S1-A3_1_8187	P08123	P08123;A0A087WTA8	CO1A2_HUMAN	COL1A2	(Dimethyl-n-0)GPSGPPGPDGNK(Dimethyl-K-0)GEPGVVGAVGTAGPSGPSGLPGER	GPSGPPGPDGNKGEPGVVGAVGTAGPSGPSGLPGER	(Dimethyl-n-0)GPSGPPGPDGNK(Dimethyl-K-0)GEPGVVGAVGTAGPSGPSGLPGER4	4	0.000151561	0.000285083	1.5e-07	0.000618429	0.00076746	0.000529942	0.000769823	0	1	27018.2	24798.9	1.5e-07	0.000516796	0.701573	1.49411	0.00636366
C:\Users\marco\Documents\Kai\DimethylDIA\DIA_Quan\Proteome\061524_KAI_Nathaniel_DimethylDIA_EV_Proteome_Quan_DIA_R1_S1-A1_1_8185.d	061524_KAI_Nathaniel_DimethylDIA_EV_Proteome_Quan_DIA_R1_S1-A1_1_8185	P08123	P08123;A0A087WTA8	CO1A2_HUMAN	COL1A2	(Dimethyl-n-4)GPSGPPGPDGNK(Dimethyl-K-4)GEPGVVGAVGTAGPSGPSGLPGER	GPSGPPGPDGNKGEPGVVGAVGTAGPSGPSGLPGER	(Dimethyl-n-4)GPSGPPGPDGNK(Dimethyl-K-4)GEPGVVGAVGTAGPSGPSGLPGER4	4	8.90467e-06	8.90467e-06	1.5e-07	0.000637755	0.000620732	0.000529942	0.000623053	9.78378e-05	1	69264.6	75590.1	1.5e-07	0.000516796	0.992172	2.93031	4.61837e-05
C:\Users\marco\Documents\Kai\DimethylDIA\DIA_Quan\Proteome\061524_KAI_Nathaniel_DimethylDIA_EV_Proteome_Quan_DIA_R2_S1-A2_1_8186.d	061524_KAI_Nathaniel_DimethylDIA_EV_Proteome_Quan_DIA_R2_S1-A2_1_8186	P08123	P08123;A0A087WTA8	CO1A2_HUMAN	COL1A2	(Dimethyl-n-4)GPSGPPGPDGNK(Dimethyl-K-4)GEPGVVGAVGTAGPSGPSGLPGER	GPSGPPGPDGNKGEPGVVGAVGTAGPSGPSGLPGER	(Dimethyl-n-4)GPSGPPGPDGNK(Dimethyl-K-4)GEPGVVGAVGTAGPSGPSGLPGER4	4	1.5e-07	1.5e-07	1.5e-07	0.000543183	0.000595238	0.000529942	0.000558971	0	1	59515	50420.5	1.5e-07	0.000516796	0.994375	2.90534	3.39523e-05
C:\Users\marco\Documents\Kai\DimethylDIA\DIA_Quan\Proteome\061524_KAI_Nathaniel_DimethylDIA_EV_Proteome_Quan_DIA_R3_S1-A3_1_8187.d	061524_KAI_Nathaniel_DimethylDIA_EV_Proteome_Quan_DIA_R3_S1-A3_1_8187	P08123	P08123;A0A087WTA8	CO1A2_HUMAN	COL1A2	(Dimethyl-n-4)GPSGPPGPDGNK(Dimethyl-K-4)GEPGVVGAVGTAGPSGPSGLPGER	GPSGPPGPDGNKGEPGVVGAVGTAGPSGPSGLPGER	(Dimethyl-n-4)GPSGPPGPDGNK(Dimethyl-K-4)GEPGVVGAVGTAGPSGPSGLPGER4	4	0.000151561	0.000285083	1.5e-07	0.000618429	0.000622665	0.000529942	0.000625	0.000151561	1	46849.3	43001	1.5e-07	0.000516796	0.53622	1.21407	0.00517062
C:\Users\marco\Documents\Kai\DimethylDIA\DIA_Quan\Proteome\061524_KAI_Nathaniel_DimethylDIA_EV_Proteome_Quan_DIA_R1_S1-A1_1_8185.d	061524_KAI_Nathaniel_DimethylDIA_EV_Proteome_Quan_DIA_R1_S1-A1_1_8185	P08123	P08123;A0A087WTA8	CO1A2_HUMAN	COL1A2	(Dimethyl-n-8)GPSGPPGPDGNK(Dimethyl-K-8)GEPGVVGAVGTAGPSGPSGLPGER	GPSGPPGPDGNKGEPGVVGAVGTAGPSGPSGLPGER	(Dimethyl-n-8)GPSGPPGPDGNK(Dimethyl-K-8)GEPGVVGAVGTAGPSGPSGLPGER4	4	8.90467e-06	8.90467e-06	1.5e-07	0.000637755	0.000552486	0.000529942	0.000555247	9.78378e-05	1	134640	148153	1.5e-07	0.000516796	0.99083	4.18029	1.94406e-05
C:\Users\marco\Documents\Kai\DimethylDIA\DIA_Quan\Proteome\061524_KAI_Nathaniel_DimethylDIA_EV_Proteome_Quan_DIA_R2_S1-A2_1_8186.d	061524_KAI_Nathaniel_DimethylDIA_EV_Proteome_Quan_DIA_R2_S1-A2_1_8186	P08123	P08123;A0A087WTA8	CO1A2_HUMAN	COL1A2	(Dimethyl-n-8)GPSGPPGPDGNK(Dimethyl-K-8)GEPGVVGAVGTAGPSGPSGLPGER	GPSGPPGPDGNKGEPGVVGAVGTAGPSGPSGLPGER	(Dimethyl-n-8)GPSGPPGPDGNK(Dimethyl-K-8)GEPGVVGAVGTAGPSGPSGLPGER4	4	1.5e-07	1.5e-07	1.5e-07	0.000543183	0.000506073	0.000529942	0.000508906	0.00010017	1	134655	114061	1.5e-07	0.000516796	0.976695	3.14838	1.48352e-05
C:\Users\marco\Documents\Kai\DimethylDIA\DIA_Quan\Proteome\061524_KAI_Nathaniel_DimethylDIA_EV_Proteome_Quan_DIA_R3_S1-A3_1_8187.d	061524_KAI_Nathaniel_DimethylDIA_EV_Proteome_Quan_DIA_R3_S1-A3_1_8187	P08123	P08123;A0A087WTA8	CO1A2_HUMAN	COL1A2	(Dimethyl-n-8)GPSGPPGPDGNK(Dimethyl-K-8)GEPGVVGAVGTAGPSGPSGLPGER	GPSGPPGPDGNKGEPGVVGAVGTAGPSGPSGLPGER	(Dimethyl-n-8)GPSGPPGPDGNK(Dimethyl-K-8)GEPGVVGAVGTAGPSGPSGLPGER4	4	0.000151561	0.000285083	1.5e-07	0.000618429	0.000661376	0.000529942	0.000661813	0.000151561	1	72587.8	67101.9	1.5e-07	0.000516796	0.598032	0.911543	0.00230392
C:\Users\marco\Documents\Kai\DimethylDIA\DIA_Quan\Proteome\061524_KAI_Nathaniel_DimethylDIA_EV_Proteome_Quan_DIA_R1_S1-A1_1_8185.d	061524_KAI_Nathaniel_DimethylDIA_EV_Proteome_Quan_DIA_R1_S1-A1_1_8185	P08123	P08123;A0A087WTA8	CO1A2_HUMAN	COL1A2	(Dimethyl-n-0)GPSGPQGIR	GPSGPQGIR	(Dimethyl-n-0)GPSGPQGIR2	2	0.000220337	0.000391836	7.10331e-05	0.000637755	0.00081367	0.000529942	0.00081367	0.000220337	1	51720.8	50118.5	1.67647e-05	0.000516796	0.958816	0.0590577	0.0011294
C:\Users\marco\Documents\Kai\DimethylDIA\DIA_Quan\Proteome\061524_KAI_Nathaniel_DimethylDIA_EV_Proteome_Quan_DIA_R2_S1-A2_1_8186.d	061524_KAI_Nathaniel_DimethylDIA_EV_Proteome_Quan_DIA_R2_S1-A2_1_8186	P08123	P08123;A0A087WTA8	CO1A2_HUMAN	COL1A2	(Dimethyl-n-0)GPSGPQGIR	GPSGPQGIR	(Dimethyl-n-0)GPSGPQGIR2	2	0.000101616	0.000200592	7.10331e-05	0.000543183	0.000738552	0.000529942	0.000740192	0.000101616	1	48348.9	50858.8	1.67647e-05	0.000516796	0.973249	0.157459	0.000107425
C:\Users\marco\Documents\Kai\DimethylDIA\DIA_Quan\Proteome\061524_KAI_Nathaniel_DimethylDIA_EV_Proteome_Quan_DIA_R3_S1-A3_1_8187.d	061524_KAI_Nathaniel_DimethylDIA_EV_Proteome_Quan_DIA_R3_S1-A3_1_8187	P08123	P08123;A0A087WTA8	CO1A2_HUMAN	COL1A2	(Dimethyl-n-0)GPSGPQGIR	GPSGPQGIR	(Dimethyl-n-0)GPSGPQGIR2	2	7.10331e-05	7.10331e-05	7.10331e-05	0.000618429	0.00076746	0.000529942	0.000769823	9.95322e-05	1	47676.1	42986.9	1.67647e-05	0.000516796	0.972058	0.127957	0.000229654
C:\Users\marco\Documents\Kai\DimethylDIA\DIA_Quan\Proteome\061524_KAI_Nathaniel_DimethylDIA_EV_Proteome_Quan_DIA_R1_S1-A1_1_8185.d	061524_KAI_Nathaniel_DimethylDIA_EV_Proteome_Quan_DIA_R1_S1-A1_1_8185	P08123	P08123;A0A087WTA8	CO1A2_HUMAN	COL1A2	(Dimethyl-n-4)GPSGPQGIR	GPSGPQGIR	(Dimethyl-n-4)GPSGPQGIR2	2	0.000220337	0.000391836	7.10331e-05	0.000637755	0.000620732	0.000529942	0.000623053	0.000220337	1	77448.1	75048.8	1.67647e-05	0.000516796	0.987697	0.220402	4.61837e-05
C:\Users\marco\Documents\Kai\DimethylDIA\DIA_Quan\Proteome\061524_KAI_Nathaniel_DimethylDIA_EV_Proteome_Quan_DIA_R2_S1-A2_1_8186.d	061524_KAI_Nathaniel_DimethylDIA_EV_Proteome_Quan_DIA_R2_S1-A2_1_8186	P08123	P08123;A0A087WTA8	CO1A2_HUMAN	COL1A2	(Dimethyl-n-4)GPSGPQGIR	GPSGPQGIR	(Dimethyl-n-4)GPSGPQGIR2	2	0.000101616	0.000200592	7.10331e-05	0.000543183	0.000595238	0.000529942	0.000558971	0	1	67170.5	70202.2	1.67647e-05	0.000516796	0.960787	0.10612	3.39523e-05
C:\Users\marco\Documents\Kai\DimethylDIA\DIA_Quan\Proteome\061524_KAI_Nathaniel_DimethylDIA_EV_Proteome_Quan_DIA_R3_S1-A3_1_8187.d	061524_KAI_Nathaniel_DimethylDIA_EV_Proteome_Quan_DIA_R3_S1-A3_1_8187	P08123	P08123;A0A087WTA8	CO1A2_HUMAN	COL1A2	(Dimethyl-n-4)GPSGPQGIR	GPSGPQGIR	(Dimethyl-n-4)GPSGPQGIR2	2	7.10331e-05	7.10331e-05	7.10331e-05	0.000618429	0.000622665	0.000529942	0.000625	9.95322e-05	1	82568.4	74447.4	1.67647e-05	0.000516796	0.97638	0.348337	4.27391e-05
C:\Users\marco\Documents\Kai\DimethylDIA\DIA_Quan\Proteome\061524_KAI_Nathaniel_DimethylDIA_EV_Proteome_Quan_DIA_R1_S1-A1_1_8185.d	061524_KAI_Nathaniel_DimethylDIA_EV_Proteome_Quan_DIA_R1_S1-A1_1_8185	P08123	P08123;A0A087WTA8	CO1A2_HUMAN	COL1A2	(Dimethyl-n-8)GPSGPQGIR	GPSGPQGIR	(Dimethyl-n-8)GPSGPQGIR2	2	0.000220337	0.000391836	7.10331e-05	0.000637755	0.000552486	0.000529942	0.000555247	0	1	140359	136011	1.67647e-05	0.000516796	0.992969	0.587213	1.94406e-05
C:\Users\marco\Documents\Kai\DimethylDIA\DIA_Quan\Proteome\061524_KAI_Nathaniel_DimethylDIA_EV_Proteome_Quan_DIA_R2_S1-A2_1_8186.d	061524_KAI_Nathaniel_DimethylDIA_EV_Proteome_Quan_DIA_R2_S1-A2_1_8186	P08123	P08123;A0A087WTA8	CO1A2_HUMAN	COL1A2	(Dimethyl-n-8)GPSGPQGIR	GPSGPQGIR	(Dimethyl-n-8)GPSGPQGIR2	2	0.000101616	0.000200592	7.10331e-05	0.000543183	0.000506073	0.000529942	0.000508906	0.000101616	1	120140	125562	1.67647e-05	0.000516796	0.974597	0.472039	1.48352e-05
C:\Users\marco\Documents\Kai\DimethylDIA\DIA_Quan\Proteome\061524_KAI_Nathaniel_DimethylDIA_EV_Proteome_Quan_DIA_R3_S1-A3_1_8187.d	061524_KAI_Nathaniel_DimethylDIA_EV_Proteome_Quan_DIA_R3_S1-A3_1_8187	P08123	P08123;A0A087WTA8	CO1A2_HUMAN	COL1A2	(Dimethyl-n-8)GPSGPQGIR	GPSGPQGIR	(Dimethyl-n-8)GPSGPQGIR2	2	7.10331e-05	7.10331e-05	7.10331e-05	0.000618429	0.000661376	0.000529942	0.000661813	0	1	152436	137443	1.67647e-05	0.000516796	0.997953	0.0595786	1.71129e-05
C:\Users\marco\Documents\Kai\DimethylDIA\DIA_Quan\Proteome\061524_KAI_Nathaniel_DimethylDIA_EV_Proteome_Quan_DIA_R1_S1-A1_1_8185.d	061524_KAI_Nathaniel_DimethylDIA_EV_Proteome_Quan_DIA_R1_S1-A1_1_8185	P08123	P08123;A0A087WTA8	CO1A2_HUMAN	COL1A2	(Dimethyl-n-0)GPSGPQGIRGDK(Dimethyl-K-0)	GPSGPQGIRGDK	(Dimethyl-n-0)GPSGPQGIRGDK(Dimethyl-K-0)3	3	0.00080819	0.0129909	0.000518135	0.000637755	0.00081367	0.000529942	0.00081367	0	1	7857.49	7767.91	0.000576951	0.000516796	0.746506	0.606864	0.000783836
C:\Users\marco\Documents\Kai\DimethylDIA\DIA_Quan\Proteome\061524_KAI_Nathaniel_DimethylDIA_EV_Proteome_Quan_DIA_R2_S1-A2_1_8186.d	061524_KAI_Nathaniel_DimethylDIA_EV_Proteome_Quan_DIA_R2_S1-A2_1_8186	P08123	P08123;A0A087WTA8	CO1A2_HUMAN	COL1A2	(Dimethyl-n-0)GPSGPQGIRGDK(Dimethyl-K-0)	GPSGPQGIRGDK	(Dimethyl-n-0)GPSGPQGIRGDK(Dimethyl-K-0)3	3	0.00100916	0.0172967	0.000518135	0.000543183	0.000738552	0.000529942	0.000740192	0.00100916	1	4797.05	5037.26	0.000576951	0.000516796	0.831917	0.450424	0.00934898
C:\Users\marco\Documents\Kai\DimethylDIA\DIA_Quan\Proteome\061524_KAI_Nathaniel_DimethylDIA_EV_Proteome_Quan_DIA_R3_S1-A3_1_8187.d	061524_KAI_Nathaniel_DimethylDIA_EV_Proteome_Quan_DIA_R3_S1-A3_1_8187	P08123	P08123;A0A087WTA8	CO1A2_HUMAN	COL1A2	(Dimethyl-n-0)GPSGPQGIRGDK(Dimethyl-K-0)	GPSGPQGIRGDK	(Dimethyl-n-0)GPSGPQGIRGDK(Dimethyl-K-0)3	3	0.00011409	0.000217214	0.000518135	0.000618429	0.00076746	0.000529942	0.000769823	0.00011409	1	9140.79	8248.98	0.000576951	0.000516796	0.93552	1.11374	0.00013322
C:\Users\marco\Documents\Kai\DimethylDIA\DIA_Quan\Proteome\061524_KAI_Nathaniel_DimethylDIA_EV_Proteome_Quan_DIA_R1_S1-A1_1_8185.d	061524_KAI_Nathaniel_DimethylDIA_EV_Proteome_Quan_DIA_R1_S1-A1_1_8185	P08123	P08123;A0A087WTA8	CO1A2_HUMAN	COL1A2	(Dimethyl-n-4)GPSGPQGIRGDK(Dimethyl-K-4)	GPSGPQGIRGDK	(Dimethyl-n-4)GPSGPQGIRGDK(Dimethyl-K-4)3	3	0.00080819	0.0129909	0.000518135	0.000637755	0.000620732	0.000529942	0.000623053	0.00080819	1	21245.6	21003.3	0.000576951	0.000516796	0.835471	0.745145	4.61837e-05
C:\Users\marco\Documents\Kai\DimethylDIA\DIA_Quan\Proteome\061524_KAI_Nathaniel_DimethylDIA_EV_Proteome_Quan_DIA_R2_S1-A2_1_8186.d	061524_KAI_Nathaniel_DimethylDIA_EV_Proteome_Quan_DIA_R2_S1-A2_1_8186	P08123	P08123;A0A087WTA8	CO1A2_HUMAN	COL1A2	(Dimethyl-n-4)GPSGPQGIRGDK(Dimethyl-K-4)	GPSGPQGIRGDK	(Dimethyl-n-4)GPSGPQGIRGDK(Dimethyl-K-4)3	3	0.00100916	0.0172967	0.000518135	0.000543183	0.000595238	0.000529942	0.000558971	0.00100916	1	14441.8	15165	0.000576951	0.000516796	0.0896438	0.34205	0.038235
C:\Users\marco\Documents\Kai\DimethylDIA\DIA_Quan\Proteome\061524_KAI_Nathaniel_DimethylDIA_EV_Proteome_Quan_DIA_R3_S1-A3_1_8187.d	061524_KAI_Nathaniel_DimethylDIA_EV_Proteome_Quan_DIA_R3_S1-A3_1_8187	P08123	P08123;A0A087WTA8	CO1A2_HUMAN	COL1A2	(Dimethyl-n-4)GPSGPQGIRGDK(Dimethyl-K-4)	GPSGPQGIRGDK	(Dimethyl-n-4)GPSGPQGIRGDK(Dimethyl-K-4)3	3	0.00011409	0.000217214	0.000518135	0.000618429	0.000622665	0.000529942	0.000625	0	1	23745.1	21428.4	0.000576951	0.000516796	0.910991	2.11166	4.27391e-05
C:\Users\marco\Documents\Kai\DimethylDIA\DIA_Quan\Proteome\061524_KAI_Nathaniel_DimethylDIA_EV_Proteome_Quan_DIA_R1_S1-A1_1_8185.d	061524_KAI_Nathaniel_DimethylDIA_EV_Proteome_Quan_DIA_R1_S1-A1_1_8185	P08123	P08123;A0A087WTA8	CO1A2_HUMAN	COL1A2	(Dimethyl-n-8)GPSGPQGIRGDK(Dimethyl-K-8)	GPSGPQGIRGDK	(Dimethyl-n-8)GPSGPQGIRGDK(Dimethyl-K-8)3	3	0.00080819	0.0129909	0.000518135	0.000637755	0.000552486	0.000529942	0.000555247	0.00080819	1	24629.4	24348.6	0.000576951	0.000516796	0.831097	1.46751	1.94406e-05
C:\Users\marco\Documents\Kai\DimethylDIA\DIA_Quan\Proteome\061524_KAI_Nathaniel_DimethylDIA_EV_Proteome_Quan_DIA_R2_S1-A2_1_8186.d	061524_KAI_Nathaniel_DimethylDIA_EV_Proteome_Quan_DIA_R2_S1-A2_1_8186	P08123	P08123;A0A087WTA8	CO1A2_HUMAN	COL1A2	(Dimethyl-n-8)GPSGPQGIRGDK(Dimethyl-K-8)	GPSGPQGIRGDK	(Dimethyl-n-8)GPSGPQGIRGDK(Dimethyl-K-8)3	3	0.00100916	0.0172967	0.000518135	0.000543183	0.000506073	0.000529942	0.000508906	0	1	30185.7	31697.3	0.000576951	0.000516796	0.529175	1.46424	1.48352e-05
C:\Users\marco\Documents\Kai\DimethylDIA\DIA_Quan\Proteome\061524_KAI_Nathaniel_DimethylDIA_EV_Proteome_Quan_DIA_R3_S1-A3_1_8187.d	061524_KAI_Nathaniel_DimethylDIA_EV_Proteome_Quan_DIA_R3_S1-A3_1_8187	P08123	P08123;A0A087WTA8	CO1A2_HUMAN	COL1A2	(Dimethyl-n-8)GPSGPQGIRGDK(Dimethyl-K-8)	GPSGPQGIRGDK	(Dimethyl-n-8)GPSGPQGIRGDK(Dimethyl-K-8)3	3	0.00011409	0.000217214	0.000518135	0.000618429	0.000661376	0.000529942	0.000661813	0.00011409	1	25969.5	23435.8	0.000576951	0.000516796	0.907866	1.31314	1.71129e-05
C:\Users\marco\Documents\Kai\DimethylDIA\DIA_Quan\Proteome\061524_KAI_Nathaniel_DimethylDIA_EV_Proteome_Quan_DIA_R1_S1-A1_1_8185.d	061524_KAI_Nathaniel_DimethylDIA_EV_Proteome_Quan_DIA_R1_S1-A1_1_8185	P06748	P06748;A0A7I2YQC0;E5RI98;A0A7I2V5S2;A0A7I2V5J8	NPM_HUMAN	NPM1	(Dimethyl-n-0)GPSSVEDIK(Dimethyl-K-0)	GPSSVEDIK	(Dimethyl-n-0)GPSSVEDIK(Dimethyl-K-0)2	2	0.000147929	0.000284921	2.18514e-06	0.000637755	0.00081367	0.000529942	0.00081367	0	1	141297	140666	4.86375e-06	0.000516796	0.988298	4.85272	0.00016055
C:\Users\marco\Documents\Kai\DimethylDIA\DIA_Quan\Proteome\061524_KAI_Nathaniel_DimethylDIA_EV_Proteome_Quan_DIA_R2_S1-A2_1_8186.d	061524_KAI_Nathaniel_DimethylDIA_EV_Proteome_Quan_DIA_R2_S1-A2_1_8186	P06748	P06748;A0A7I2YQC0;E5RI98;A0A7I2V5S2;A0A7I2V5J8	NPM_HUMAN	NPM1	(Dimethyl-n-0)GPSSVEDIK(Dimethyl-K-0)	GPSSVEDIK	(Dimethyl-n-0)GPSSVEDIK(Dimethyl-K-0)2	2	7.15949e-07	7.15949e-07	2.18514e-06	0.000543183	0.000738552	0.000529942	0.000740192	0.00010017	1	147294	139710	4.86375e-06	0.000516796	0.98985	5.5499	0.000107425
C:\Users\marco\Documents\Kai\DimethylDIA\DIA_Quan\Proteome\061524_KAI_Nathaniel_DimethylDIA_EV_Proteome_Quan_DIA_R3_S1-A3_1_8187.d	061524_KAI_Nathaniel_DimethylDIA_EV_Proteome_Quan_DIA_R3_S1-A3_1_8187	P06748	P06748;A0A7I2YQC0;E5RI98;A0A7I2V5S2;A0A7I2V5J8	NPM_HUMAN	NPM1	(Dimethyl-n-0)GPSSVEDIK(Dimethyl-K-0)	GPSSVEDIK	(Dimethyl-n-0)GPSSVEDIK(Dimethyl-K-0)2	2	1.11294e-05	1.11294e-05	2.18514e-06	0.000618429	0.00076746	0.000529942	0.000769823	0	1	134497	125806	4.86375e-06	0.000516796	0.991618	6.05614	0.00013322
C:\Users\marco\Documents\Kai\DimethylDIA\DIA_Quan\Proteome\061524_KAI_Nathaniel_DimethylDIA_EV_Proteome_Quan_DIA_R1_S1-A1_1_8185.d	061524_KAI_Nathaniel_DimethylDIA_EV_Proteome_Quan_DIA_R1_S1-A1_1_8185	P06748	P06748;A0A7I2YQC0;E5RI98;A0A7I2V5S2;A0A7I2V5J8	NPM_HUMAN	NPM1	(Dimethyl-n-4)GPSSVEDIK(Dimethyl-K-4)	GPSSVEDIK	(Dimethyl-n-4)GPSSVEDIK(Dimethyl-K-4)2	2	0.000147929	0.000284921	2.18514e-06	0.000637755	0.000620732	0.000529942	0.000623053	0.000147929	1	267940	266263	4.86375e-06	0.000516796	0.997473	5.62958	4.61837e-05
C:\Users\marco\Documents\Kai\DimethylDIA\DIA_Quan\Proteome\061524_KAI_Nathaniel_DimethylDIA_EV_Proteome_Quan_DIA_R2_S1-A2_1_8186.d	061524_KAI_Nathaniel_DimethylDIA_EV_Proteome_Quan_DIA_R2_S1-A2_1_8186	P06748	P06748;A0A7I2YQC0;E5RI98;A0A7I2V5S2;A0A7I2V5J8	NPM_HUMAN	NPM1	(Dimethyl-n-4)GPSSVEDIK(Dimethyl-K-4)	GPSSVEDIK	(Dimethyl-n-4)GPSSVEDIK(Dimethyl-K-4)2	2	7.15949e-07	7.15949e-07	2.18514e-06	0.000543183	0.000595238	0.000529942	0.000558971	0	1	287365	272568	4.86375e-06	0.000516796	0.99727	6.00895	3.39523e-05
C:\Users\marco\Documents\Kai\DimethylDIA\DIA_Quan\Proteome\061524_KAI_Nathaniel_DimethylDIA_EV_Proteome_Quan_DIA_R3_S1-A3_1_8187.d	061524_KAI_Nathaniel_DimethylDIA_EV_Proteome_Quan_DIA_R3_S1-A3_1_8187	P06748	P06748;A0A7I2YQC0;E5RI98;A0A7I2V5S2;A0A7I2V5J8	NPM_HUMAN	NPM1	(Dimethyl-n-4)GPSSVEDIK(Dimethyl-K-4)	GPSSVEDIK	(Dimethyl-n-4)GPSSVEDIK(Dimethyl-K-4)2	2	1.11294e-05	1.11294e-05	2.18514e-06	0.000618429	0.000622665	0.000529942	0.000625	9.95322e-05	1	260081	243276	4.86375e-06	0.000516796	0.994914	5.8333	4.27391e-05
C:\Users\marco\Documents\Kai\DimethylDIA\DIA_Quan\Proteome\061524_KAI_Nathaniel_DimethylDIA_EV_Proteome_Quan_DIA_R1_S1-A1_1_8185.d	061524_KAI_Nathaniel_DimethylDIA_EV_Proteome_Quan_DIA_R1_S1-A1_1_8185	P06748	P06748;A0A7I2YQC0;E5RI98;A0A7I2V5S2;A0A7I2V5J8	NPM_HUMAN	NPM1	(Dimethyl-n-8)GPSSVEDIK(Dimethyl-K-8)	GPSSVEDIK	(Dimethyl-n-8)GPSSVEDIK(Dimethyl-K-8)2	2	0.000147929	0.000284921	2.18514e-06	0.000637755	0.000552486	0.000529942	0.000555247	0.000147929	1	502339	499195	4.86375e-06	0.000516796	0.997235	6.80462	1.94406e-05
C:\Users\marco\Documents\Kai\DimethylDIA\DIA_Quan\Proteome\061524_KAI_Nathaniel_DimethylDIA_EV_Proteome_Quan_DIA_R2_S1-A2_1_8186.d	061524_KAI_Nathaniel_DimethylDIA_EV_Proteome_Quan_DIA_R2_S1-A2_1_8186	P06748	P06748;A0A7I2YQC0;E5RI98;A0A7I2V5S2;A0A7I2V5J8	NPM_HUMAN	NPM1	(Dimethyl-n-8)GPSSVEDIK(Dimethyl-K-8)	GPSSVEDIK	(Dimethyl-n-8)GPSSVEDIK(Dimethyl-K-8)2	2	7.15949e-07	7.15949e-07	2.18514e-06	0.000543183	0.000506073	0.000529942	0.000508906	0.00010017	1	566912	537720	4.86375e-06	0.000516796	0.99832	8.5326	1.48352e-05
C:\Users\marco\Documents\Kai\DimethylDIA\DIA_Quan\Proteome\061524_KAI_Nathaniel_DimethylDIA_EV_Proteome_Quan_DIA_R3_S1-A3_1_8187.d	061524_KAI_Nathaniel_DimethylDIA_EV_Proteome_Quan_DIA_R3_S1-A3_1_8187	P06748	P06748;A0A7I2YQC0;E5RI98;A0A7I2V5S2;A0A7I2V5J8	NPM_HUMAN	NPM1	(Dimethyl-n-8)GPSSVEDIK(Dimethyl-K-8)	GPSSVEDIK	(Dimethyl-n-8)GPSSVEDIK(Dimethyl-K-8)2	2	1.11294e-05	1.11294e-05	2.18514e-06	0.000618429	0.000661376	0.000529942	0.000661813	9.95322e-05	1	536415	501755	4.86375e-06	0.000516796	0.998853	8.68984	1.71129e-05
C:\Users\marco\Documents\Kai\DimethylDIA\DIA_Quan\Proteome\061524_KAI_Nathaniel_DimethylDIA_EV_Proteome_Quan_DIA_R1_S1-A1_1_8185.d	061524_KAI_Nathaniel_DimethylDIA_EV_Proteome_Quan_DIA_R1_S1-A1_1_8185	P06748	P06748;A0A7I2YQC0;E5RI98;A0A7I2V5S2;A0A7I2V5J8	NPM_HUMAN	NPM1	(Dimethyl-n-0)GPSSVEDIK(Dimethyl-K-0)AK(Dimethyl-K-0)	GPSSVEDIKAK	(Dimethyl-n-0)GPSSVEDIK(Dimethyl-K-0)AK(Dimethyl-K-0)2	2	2.67851e-05	2.67851e-05	4.80538e-05	0.000637755	0.00081367	0.000529942	0.00081367	9.78378e-05	1	17270.9	17569.3	5.74315e-05	0.000516796	0.919391	1.10209	0.00016055
C:\Users\marco\Documents\Kai\DimethylDIA\DIA_Quan\Proteome\061524_KAI_Nathaniel_DimethylDIA_EV_Proteome_Quan_DIA_R2_S1-A2_1_8186.d	061524_KAI_Nathaniel_DimethylDIA_EV_Proteome_Quan_DIA_R2_S1-A2_1_8186	P06748	P06748;A0A7I2YQC0;E5RI98;A0A7I2V5S2;A0A7I2V5J8	NPM_HUMAN	NPM1	(Dimethyl-n-0)GPSSVEDIK(Dimethyl-K-0)AK(Dimethyl-K-0)	GPSSVEDIKAK	(Dimethyl-n-0)GPSSVEDIK(Dimethyl-K-0)AK(Dimethyl-K-0)2	2	1.5e-07	1.5e-07	4.80538e-05	0.000543183	0.000738552	0.000529942	0.000740192	0.00010017	1	8223.86	7821.76	5.74315e-05	0.000516796	0.899563	2.00583	0.000107425
C:\Users\marco\Documents\Kai\DimethylDIA\DIA_Quan\Proteome\061524_KAI_Nathaniel_DimethylDIA_EV_Proteome_Quan_DIA_R3_S1-A3_1_8187.d	061524_KAI_Nathaniel_DimethylDIA_EV_Proteome_Quan_DIA_R3_S1-A3_1_8187	P06748	P06748;A0A7I2YQC0;E5RI98;A0A7I2V5S2;A0A7I2V5J8	NPM_HUMAN	NPM1	(Dimethyl-n-0)GPSSVEDIK(Dimethyl-K-0)AK(Dimethyl-K-0)	GPSSVEDIKAK	(Dimethyl-n-0)GPSSVEDIK(Dimethyl-K-0)AK(Dimethyl-K-0)2	2	9.9242e-07	9.9242e-07	4.80538e-05	0.000618429	0.00076746	0.000529942	0.000769823	9.95322e-05	1	7728.61	6354.75	5.74315e-05	0.000516796	0.855576	1.75933	0.00013322
C:\Users\marco\Documents\Kai\DimethylDIA\DIA_Quan\Proteome\061524_KAI_Nathaniel_DimethylDIA_EV_Proteome_Quan_DIA_R1_S1-A1_1_8185.d	061524_KAI_Nathaniel_DimethylDIA_EV_Proteome_Quan_DIA_R1_S1-A1_1_8185	P06748	P06748;A0A7I2YQC0;E5RI98;A0A7I2V5S2;A0A7I2V5J8	NPM_HUMAN	NPM1	(Dimethyl-n-4)GPSSVEDIK(Dimethyl-K-4)AK(Dimethyl-K-4)	GPSSVEDIKAK	(Dimethyl-n-4)GPSSVEDIK(Dimethyl-K-4)AK(Dimethyl-K-4)2	2	2.67851e-05	2.67851e-05	4.80538e-05	0.000637755	0.000620732	0.000529942	0.000623053	9.78378e-05	1	43546	44298.3	5.74315e-05	0.000516796	0.927876	2.0203	4.61837e-05
C:\Users\marco\Documents\Kai\DimethylDIA\DIA_Quan\Proteome\061524_KAI_Nathaniel_DimethylDIA_EV_Proteome_Quan_DIA_R2_S1-A2_1_8186.d	061524_KAI_Nathaniel_DimethylDIA_EV_Proteome_Quan_DIA_R2_S1-A2_1_8186	P06748	P06748;A0A7I2YQC0;E5RI98;A0A7I2V5S2;A0A7I2V5J8	NPM_HUMAN	NPM1	(Dimethyl-n-4)GPSSVEDIK(Dimethyl-K-4)AK(Dimethyl-K-4)	GPSSVEDIKAK	(Dimethyl-n-4)GPSSVEDIK(Dimethyl-K-4)AK(Dimethyl-K-4)2	2	1.5e-07	1.5e-07	4.80538e-05	0.000543183	0.000595238	0.000529942	0.000558971	0.00010017	1	13382.6	12728.3	5.74315e-05	0.000516796	0.771229	1.55858	3.39523e-05
C:\Users\marco\Documents\Kai\DimethylDIA\DIA_Quan\Proteome\061524_KAI_Nathaniel_DimethylDIA_EV_Proteome_Quan_DIA_R3_S1-A3_1_8187.d	061524_KAI_Nathaniel_DimethylDIA_EV_Proteome_Quan_DIA_R3_S1-A3_1_8187	P06748	P06748;A0A7I2YQC0;E5RI98;A0A7I2V5S2;A0A7I2V5J8	NPM_HUMAN	NPM1	(Dimethyl-n-4)GPSSVEDIK(Dimethyl-K-4)AK(Dimethyl-K-4)	GPSSVEDIKAK	(Dimethyl-n-4)GPSSVEDIK(Dimethyl-K-4)AK(Dimethyl-K-4)2	2	9.9242e-07	9.9242e-07	4.80538e-05	0.000618429	0.000622665	0.000529942	0.000625	9.95322e-05	1	10116.6	8318.26	5.74315e-05	0.000516796	0.906208	1.49502	4.27391e-05
C:\Users\marco\Documents\Kai\DimethylDIA\DIA_Quan\Proteome\061524_KAI_Nathaniel_DimethylDIA_EV_Proteome_Quan_DIA_R1_S1-A1_1_8185.d	061524_KAI_Nathaniel_DimethylDIA_EV_Proteome_Quan_DIA_R1_S1-A1_1_8185	P06748	P06748;A0A7I2YQC0;E5RI98;A0A7I2V5S2;A0A7I2V5J8	NPM_HUMAN	NPM1	(Dimethyl-n-8)GPSSVEDIK(Dimethyl-K-8)AK(Dimethyl-K-8)	GPSSVEDIKAK	(Dimethyl-n-8)GPSSVEDIK(Dimethyl-K-8)AK(Dimethyl-K-8)2	2	2.67851e-05	2.67851e-05	4.80538e-05	0.000637755	0.000552486	0.000529942	0.000555247	9.78378e-05	1	44168.7	44558	5.74315e-05	0.000516796	0.971701	3.26853	1.94406e-05
C:\Users\marco\Documents\Kai\DimethylDIA\DIA_Quan\Proteome\061524_KAI_Nathaniel_DimethylDIA_EV_Proteome_Quan_DIA_R2_S1-A2_1_8186.d	061524_KAI_Nathaniel_DimethylDIA_EV_Proteome_Quan_DIA_R2_S1-A2_1_8186	P06748	P06748;A0A7I2YQC0;E5RI98;A0A7I2V5S2;A0A7I2V5J8	NPM_HUMAN	NPM1	(Dimethyl-n-8)GPSSVEDIK(Dimethyl-K-8)AK(Dimethyl-K-8)	GPSSVEDIKAK	(Dimethyl-n-8)GPSSVEDIK(Dimethyl-K-8)AK(Dimethyl-K-8)2	2	1.5e-07	1.5e-07	4.80538e-05	0.000543183	0.000506073	0.000529942	0.000508906	0.00010017	1	13702	13065.9	5.74315e-05	0.000516796	0.945101	1.58727	1.48352e-05
C:\Users\marco\Documents\Kai\DimethylDIA\DIA_Quan\Proteome\061524_KAI_Nathaniel_DimethylDIA_EV_Proteome_Quan_DIA_R3_S1-A3_1_8187.d	061524_KAI_Nathaniel_DimethylDIA_EV_Proteome_Quan_DIA_R3_S1-A3_1_8187	P06748	P06748;A0A7I2YQC0;E5RI98;A0A7I2V5S2;A0A7I2V5J8	NPM_HUMAN	NPM1	(Dimethyl-n-8)GPSSVEDIK(Dimethyl-K-8)AK(Dimethyl-K-8)	GPSSVEDIKAK	(Dimethyl-n-8)GPSSVEDIK(Dimethyl-K-8)AK(Dimethyl-K-8)2	2	9.9242e-07	9.9242e-07	4.80538e-05	0.000618429	0.000661376	0.000529942	0.000661813	9.95322e-05	1	19181.7	15771.9	5.74315e-05	0.000516796	0.981747	3.97828	1.71129e-05
C:\Users\marco\Documents\Kai\DimethylDIA\DIA_Quan\Proteome\061524_KAI_Nathaniel_DimethylDIA_EV_Proteome_Quan_DIA_R1_S1-A1_1_8185.d	061524_KAI_Nathaniel_DimethylDIA_EV_Proteome_Quan_DIA_R1_S1-A1_1_8185	P06748	P06748;A0A7I2YQC0;E5RI98;A0A7I2V5S2;A0A7I2V5J8	NPM_HUMAN	NPM1	(Dimethyl-n-0)GPSSVEDIK(Dimethyl-K-0)AK(Dimethyl-K-0)	GPSSVEDIKAK	(Dimethyl-n-0)GPSSVEDIK(Dimethyl-K-0)AK(Dimethyl-K-0)3	3	2.67851e-05	2.67851e-05	1.5e-07	0.000637755	0.00081367	0.000529942	0.00081367	9.78378e-05	1	35956.4	36683.2	1.5e-07	0.000516796	0.970126	5.98135	0.00016055
C:\Users\marco\Documents\Kai\DimethylDIA\DIA_Quan\Proteome\061524_KAI_Nathaniel_DimethylDIA_EV_Proteome_Quan_DIA_R2_S1-A2_1_8186.d	061524_KAI_Nathaniel_DimethylDIA_EV_Proteome_Quan_DIA_R2_S1-A2_1_8186	P06748	P06748;A0A7I2YQC0;E5RI98;A0A7I2V5S2;A0A7I2V5J8	NPM_HUMAN	NPM1	(Dimethyl-n-0)GPSSVEDIK(Dimethyl-K-0)AK(Dimethyl-K-0)	GPSSVEDIKAK	(Dimethyl-n-0)GPSSVEDIK(Dimethyl-K-0)AK(Dimethyl-K-0)3	3	1.5e-07	1.5e-07	1.5e-07	0.000543183	0.000738552	0.000529942	0.000740192	0.00010017	1	36280.4	34537.1	1.5e-07	0.000516796	0.974443	4.85016	0.000107425
C:\Users\marco\Documents\Kai\DimethylDIA\DIA_Quan\Proteome\061524_KAI_Nathaniel_DimethylDIA_EV_Proteome_Quan_DIA_R3_S1-A3_1_8187.d	061524_KAI_Nathaniel_DimethylDIA_EV_Proteome_Quan_DIA_R3_S1-A3_1_8187	P06748	P06748;A0A7I2YQC0;E5RI98;A0A7I2V5S2;A0A7I2V5J8	NPM_HUMAN	NPM1	(Dimethyl-n-0)GPSSVEDIK(Dimethyl-K-0)AK(Dimethyl-K-0)	GPSSVEDIKAK	(Dimethyl-n-0)GPSSVEDIK(Dimethyl-K-0)AK(Dimethyl-K-0)3	3	9.9242e-07	9.9242e-07	1.5e-07	0.000618429	0.00076746	0.000529942	0.000769823	0	1	38620.3	31785.4	1.5e-07	0.000516796	0.983447	6.37344	0.00013322
C:\Users\marco\Documents\Kai\DimethylDIA\DIA_Quan\Proteome\061524_KAI_Nathaniel_DimethylDIA_EV_Proteome_Quan_DIA_R1_S1-A1_1_8185.d	061524_KAI_Nathaniel_DimethylDIA_EV_Proteome_Quan_DIA_R1_S1-A1_1_8185	P06748	P06748;A0A7I2YQC0;E5RI98;A0A7I2V5S2;A0A7I2V5J8	NPM_HUMAN	NPM1	(Dimethyl-n-4)GPSSVEDIK(Dimethyl-K-4)AK(Dimethyl-K-4)	GPSSVEDIKAK	(Dimethyl-n-4)GPSSVEDIK(Dimethyl-K-4)AK(Dimethyl-K-4)3	3	2.67851e-05	2.67851e-05	1.5e-07	0.000637755	0.000620732	0.000529942	0.000623053	0	1	73998.9	74920.6	1.5e-07	0.000516796	0.987539	8.25601	4.61837e-05
C:\Users\marco\Documents\Kai\DimethylDIA\DIA_Quan\Proteome\061524_KAI_Nathaniel_DimethylDIA_EV_Proteome_Quan_DIA_R2_S1-A2_1_8186.d	061524_KAI_Nathaniel_DimethylDIA_EV_Proteome_Quan_DIA_R2_S1-A2_1_8186	P06748	P06748;A0A7I2YQC0;E5RI98;A0A7I2V5S2;A0A7I2V5J8	NPM_HUMAN	NPM1	(Dimethyl-n-4)GPSSVEDIK(Dimethyl-K-4)AK(Dimethyl-K-4)	GPSSVEDIKAK	(Dimethyl-n-4)GPSSVEDIK(Dimethyl-K-4)AK(Dimethyl-K-4)3	3	1.5e-07	1.5e-07	1.5e-07	0.000543183	0.000595238	0.000529942	0.000558971	0	1	76780.6	73162.7	1.5e-07	0.000516796	0.977913	7.7233	3.39523e-05
C:\Users\marco\Documents\Kai\DimethylDIA\DIA_Quan\Proteome\061524_KAI_Nathaniel_DimethylDIA_EV_Proteome_Quan_DIA_R3_S1-A3_1_8187.d	061524_KAI_Nathaniel_DimethylDIA_EV_Proteome_Quan_DIA_R3_S1-A3_1_8187	P06748	P06748;A0A7I2YQC0;E5RI98;A0A7I2V5S2;A0A7I2V5J8	NPM_HUMAN	NPM1	(Dimethyl-n-4)GPSSVEDIK(Dimethyl-K-4)AK(Dimethyl-K-4)	GPSSVEDIKAK	(Dimethyl-n-4)GPSSVEDIK(Dimethyl-K-4)AK(Dimethyl-K-4)3	3	9.9242e-07	9.9242e-07	1.5e-07	0.000618429	0.000622665	0.000529942	0.000625	9.95322e-05	1	89547.8	73699.9	1.5e-07	0.000516796	0.990726	8.722	4.27391e-05
C:\Users\marco\Documents\Kai\DimethylDIA\DIA_Quan\Proteome\061524_KAI_Nathaniel_DimethylDIA_EV_Proteome_Quan_DIA_R1_S1-A1_1_8185.d	061524_KAI_Nathaniel_DimethylDIA_EV_Proteome_Quan_DIA_R1_S1-A1_1_8185	P06748	P06748;A0A7I2YQC0;E5RI98;A0A7I2V5S2;A0A7I2V5J8	NPM_HUMAN	NPM1	(Dimethyl-n-8)GPSSVEDIK(Dimethyl-K-8)AK(Dimethyl-K-8)	GPSSVEDIKAK	(Dimethyl-n-8)GPSSVEDIK(Dimethyl-K-8)AK(Dimethyl-K-8)3	3	2.67851e-05	2.67851e-05	1.5e-07	0.000637755	0.000552486	0.000529942	0.000555247	9.78378e-05	1	140842	142597	1.5e-07	0.000516796	0.964504	9.29929	1.94406e-05
C:\Users\marco\Documents\Kai\DimethylDIA\DIA_Quan\Proteome\061524_KAI_Nathaniel_DimethylDIA_EV_Proteome_Quan_DIA_R2_S1-A2_1_8186.d	061524_KAI_Nathaniel_DimethylDIA_EV_Proteome_Quan_DIA_R2_S1-A2_1_8186	P06748	P06748;A0A7I2YQC0;E5RI98;A0A7I2V5S2;A0A7I2V5J8	NPM_HUMAN	NPM1	(Dimethyl-n-8)GPSSVEDIK(Dimethyl-K-8)AK(Dimethyl-K-8)	GPSSVEDIKAK	(Dimethyl-n-8)GPSSVEDIK(Dimethyl-K-8)AK(Dimethyl-K-8)3	3	1.5e-07	1.5e-07	1.5e-07	0.000543183	0.000506073	0.000529942	0.000508906	0.00010017	1	136451	130021	1.5e-07	0.000516796	0.988978	8.30466	1.48352e-05
C:\Users\marco\Documents\Kai\DimethylDIA\DIA_Quan\Proteome\061524_KAI_Nathaniel_DimethylDIA_EV_Proteome_Quan_DIA_R3_S1-A3_1_8187.d	061524_KAI_Nathaniel_DimethylDIA_EV_Proteome_Quan_DIA_R3_S1-A3_1_8187	P06748	P06748;A0A7I2YQC0;E5RI98;A0A7I2V5S2;A0A7I2V5J8	NPM_HUMAN	NPM1	(Dimethyl-n-8)GPSSVEDIK(Dimethyl-K-8)AK(Dimethyl-K-8)	GPSSVEDIKAK	(Dimethyl-n-8)GPSSVEDIK(Dimethyl-K-8)AK(Dimethyl-K-8)3	3	9.9242e-07	9.9242e-07	1.5e-07	0.000618429	0.000661376	0.000529942	0.000661813	9.95322e-05	1	155549	128021	1.5e-07	0.000516796	0.988352	9.17322	1.71129e-05
C:\Users\marco\Documents\Kai\DimethylDIA\DIA_Quan\Proteome\061524_KAI_Nathaniel_DimethylDIA_EV_Proteome_Quan_DIA_R1_S1-A1_1_8185.d	061524_KAI_Nathaniel_DimethylDIA_EV_Proteome_Quan_DIA_R1_S1-A1_1_8185	Q99439	Q99439;Q15417;H3BVI6;B4DUT8;K7ES69;A0A087X271;B4DDF4	CNN2_HUMAN	CNN2	(Dimethyl-n-0)GPSYGLSAEVK(Dimethyl-K-0)	GPSYGLSAEVK	(Dimethyl-n-0)GPSYGLSAEVK(Dimethyl-K-0)2	2	2.50889e-05	2.50889e-05	3.50117e-07	0.000637755	0.00081367	0.000529942	0.00081367	9.78378e-05	1	89989.5	90378.9	7.75378e-07	0.000516796	0.984464	3.94945	0.00016055
C:\Users\marco\Documents\Kai\DimethylDIA\DIA_Quan\Proteome\061524_KAI_Nathaniel_DimethylDIA_EV_Proteome_Quan_DIA_R2_S1-A2_1_8186.d	061524_KAI_Nathaniel_DimethylDIA_EV_Proteome_Quan_DIA_R2_S1-A2_1_8186	Q99439	Q99439;Q15417;H3BVI6;B4DUT8;K7ES69;A0A087X271;B4DDF4	CNN2_HUMAN	CNN2	(Dimethyl-n-0)GPSYGLSAEVK(Dimethyl-K-0)	GPSYGLSAEVK	(Dimethyl-n-0)GPSYGLSAEVK(Dimethyl-K-0)2	2	1.5e-07	1.5e-07	3.50117e-07	0.000543183	0.000738552	0.000529942	0.000740192	0	1	100442	93369.6	7.75378e-07	0.000516796	0.995856	4.62014	0.000107425
C:\Users\marco\Documents\Kai\DimethylDIA\DIA_Quan\Proteome\061524_KAI_Nathaniel_DimethylDIA_EV_Proteome_Quan_DIA_R3_S1-A3_1_8187.d	061524_KAI_Nathaniel_DimethylDIA_EV_Proteome_Quan_DIA_R3_S1-A3_1_8187	Q99439	Q99439;Q15417;H3BVI6;B4DUT8;K7ES69;A0A087X271;B4DDF4	CNN2_HUMAN	CNN2	(Dimethyl-n-0)GPSYGLSAEVK(Dimethyl-K-0)	GPSYGLSAEVK	(Dimethyl-n-0)GPSYGLSAEVK(Dimethyl-K-0)2	2	4.25323e-07	4.25323e-07	3.50117e-07	0.000618429	0.00076746	0.000529942	0.000769823	0	1	98976.7	93951.6	7.75378e-07	0.000516796	0.98445	5.64464	0.00013322
C:\Users\marco\Documents\Kai\DimethylDIA\DIA_Quan\Proteome\061524_KAI_Nathaniel_DimethylDIA_EV_Proteome_Quan_DIA_R1_S1-A1_1_8185.d	061524_KAI_Nathaniel_DimethylDIA_EV_Proteome_Quan_DIA_R1_S1-A1_1_8185	Q99439	Q99439;Q15417;H3BVI6;B4DUT8;K7ES69;A0A087X271;B4DDF4	CNN2_HUMAN	CNN2	(Dimethyl-n-4)GPSYGLSAEVK(Dimethyl-K-4)	GPSYGLSAEVK	(Dimethyl-n-4)GPSYGLSAEVK(Dimethyl-K-4)2	2	2.50889e-05	2.50889e-05	3.50117e-07	0.000637755	0.000620732	0.000529942	0.000623053	0	1	195007	195805	7.75378e-07	0.000516796	0.990512	6.24852	4.61837e-05
C:\Users\marco\Documents\Kai\DimethylDIA\DIA_Quan\Proteome\061524_KAI_Nathaniel_DimethylDIA_EV_Proteome_Quan_DIA_R2_S1-A2_1_8186.d	061524_KAI_Nathaniel_DimethylDIA_EV_Proteome_Quan_DIA_R2_S1-A2_1_8186	Q99439	Q99439;Q15417;H3BVI6;B4DUT8;K7ES69;A0A087X271;B4DDF4	CNN2_HUMAN	CNN2	(Dimethyl-n-4)GPSYGLSAEVK(Dimethyl-K-4)	GPSYGLSAEVK	(Dimethyl-n-4)GPSYGLSAEVK(Dimethyl-K-4)2	2	1.5e-07	1.5e-07	3.50117e-07	0.000543183	0.000595238	0.000529942	0.000558971	0.00010017	1	193650	180456	7.75378e-07	0.000516796	0.99364	6.67968	3.39523e-05
C:\Users\marco\Documents\Kai\DimethylDIA\DIA_Quan\Proteome\061524_KAI_Nathaniel_DimethylDIA_EV_Proteome_Quan_DIA_R3_S1-A3_1_8187.d	061524_KAI_Nathaniel_DimethylDIA_EV_Proteome_Quan_DIA_R3_S1-A3_1_8187	Q99439	Q99439;Q15417;H3BVI6;B4DUT8;K7ES69;A0A087X271;B4DDF4	CNN2_HUMAN	CNN2	(Dimethyl-n-4)GPSYGLSAEVK(Dimethyl-K-4)	GPSYGLSAEVK	(Dimethyl-n-4)GPSYGLSAEVK(Dimethyl-K-4)2	2	4.25323e-07	4.25323e-07	3.50117e-07	0.000618429	0.000622665	0.000529942	0.000625	9.95322e-05	1	192604	182739	7.75378e-07	0.000516796	0.995015	6.66362	4.27391e-05
C:\Users\marco\Documents\Kai\DimethylDIA\DIA_Quan\Proteome\061524_KAI_Nathaniel_DimethylDIA_EV_Proteome_Quan_DIA_R1_S1-A1_1_8185.d	061524_KAI_Nathaniel_DimethylDIA_EV_Proteome_Quan_DIA_R1_S1-A1_1_8185	Q99439	Q99439;Q15417;H3BVI6;B4DUT8;K7ES69;A0A087X271;B4DDF4	CNN2_HUMAN	CNN2	(Dimethyl-n-8)GPSYGLSAEVK(Dimethyl-K-8)	GPSYGLSAEVK	(Dimethyl-n-8)GPSYGLSAEVK(Dimethyl-K-8)2	2	2.50889e-05	2.50889e-05	3.50117e-07	0.000637755	0.000552486	0.000529942	0.000555247	9.78378e-05	1	333619	334984	7.75378e-07	0.000516796	0.956356	7.2625	1.94406e-05
C:\Users\marco\Documents\Kai\DimethylDIA\DIA_Quan\Proteome\061524_KAI_Nathaniel_DimethylDIA_EV_Proteome_Quan_DIA_R2_S1-A2_1_8186.d	061524_KAI_Nathaniel_DimethylDIA_EV_Proteome_Quan_DIA_R2_S1-A2_1_8186	Q99439	Q99439;Q15417;H3BVI6;B4DUT8;K7ES69;A0A087X271;B4DDF4	CNN2_HUMAN	CNN2	(Dimethyl-n-8)GPSYGLSAEVK(Dimethyl-K-8)	GPSYGLSAEVK	(Dimethyl-n-8)GPSYGLSAEVK(Dimethyl-K-8)2	2	1.5e-07	1.5e-07	3.50117e-07	0.000543183	0.000506073	0.000529942	0.000508906	0.00010017	1	347641	323956	7.75378e-07	0.000516796	0.991089	7.40598	1.48352e-05
C:\Users\marco\Documents\Kai\DimethylDIA\DIA_Quan\Proteome\061524_KAI_Nathaniel_DimethylDIA_EV_Proteome_Quan_DIA_R3_S1-A3_1_8187.d	061524_KAI_Nathaniel_DimethylDIA_EV_Proteome_Quan_DIA_R3_S1-A3_1_8187	Q99439	Q99439;Q15417;H3BVI6;B4DUT8;K7ES69;A0A087X271;B4DDF4	CNN2_HUMAN	CNN2	(Dimethyl-n-8)GPSYGLSAEVK(Dimethyl-K-8)	GPSYGLSAEVK	(Dimethyl-n-8)GPSYGLSAEVK(Dimethyl-K-8)2	2	4.25323e-07	4.25323e-07	3.50117e-07	0.000618429	0.000661376	0.000529942	0.000661813	9.95322e-05	1	344549	326901	7.75378e-07	0.000516796	0.995502	7.47249	1.71129e-05
C:\Users\marco\Documents\Kai\DimethylDIA\DIA_Quan\Proteome\061524_KAI_Nathaniel_DimethylDIA_EV_Proteome_Quan_DIA_R1_S1-A1_1_8185.d	061524_KAI_Nathaniel_DimethylDIA_EV_Proteome_Quan_DIA_R1_S1-A1_1_8185	P11413	P11413	G6PD_HUMAN	G6PD	(Dimethyl-n-0)GPTEADELMK(Dimethyl-K-0)	GPTEADELMK	(Dimethyl-n-0)GPTEADELMK(Dimethyl-K-0)2	2	0.0021978	0.0258749	0.000645115	0.000637755	0.00081367	0.000529942	0.00081367	0.0021978	1	6177.97	6331.22	0.000758778	0.000516796	0.864857	0.815344	0.00016055
C:\Users\marco\Documents\Kai\DimethylDIA\DIA_Quan\Proteome\061524_KAI_Nathaniel_DimethylDIA_EV_Proteome_Quan_DIA_R3_S1-A3_1_8187.d	061524_KAI_Nathaniel_DimethylDIA_EV_Proteome_Quan_DIA_R3_S1-A3_1_8187	P11413	P11413	G6PD_HUMAN	G6PD	(Dimethyl-n-0)GPTEADELMK(Dimethyl-K-0)	GPTEADELMK	(Dimethyl-n-0)GPTEADELMK(Dimethyl-K-0)2	2	0.000332088	0.00184452	0.000645115	0.000618429	0.00076746	0.000529942	0.000769823	0.000332088	1	4808	4380.46	0.000758778	0.000516796	0.781386	0.626175	0.00501072
C:\Users\marco\Documents\Kai\DimethylDIA\DIA_Quan\Proteome\061524_KAI_Nathaniel_DimethylDIA_EV_Proteome_Quan_DIA_R1_S1-A1_1_8185.d	061524_KAI_Nathaniel_DimethylDIA_EV_Proteome_Quan_DIA_R1_S1-A1_1_8185	P11413	P11413	G6PD_HUMAN	G6PD	(Dimethyl-n-4)GPTEADELMK(Dimethyl-K-4)	GPTEADELMK	(Dimethyl-n-4)GPTEADELMK(Dimethyl-K-4)2	2	0.0021978	0.0258749	0.000645115	0.000637755	0.000620732	0.000529942	0.000623053	0.0021978	1	8816.06	9034.75	0.000758778	0.000516796	0.669261	0.88212	0.00961255
C:\Users\marco\Documents\Kai\DimethylDIA\DIA_Quan\Proteome\061524_KAI_Nathaniel_DimethylDIA_EV_Proteome_Quan_DIA_R3_S1-A3_1_8187.d	061524_KAI_Nathaniel_DimethylDIA_EV_Proteome_Quan_DIA_R3_S1-A3_1_8187	P11413	P11413	G6PD_HUMAN	G6PD	(Dimethyl-n-4)GPTEADELMK(Dimethyl-K-4)	GPTEADELMK	(Dimethyl-n-4)GPTEADELMK(Dimethyl-K-4)2	2	0.000332088	0.00184452	0.000645115	0.000618429	0.000622665	0.000529942	0.000625	0.000332088	1	10838.8	9875.02	0.000758778	0.000516796	0.703851	0.775529	0.00828706
C:\Users\marco\Documents\Kai\DimethylDIA\DIA_Quan\Proteome\061524_KAI_Nathaniel_DimethylDIA_EV_Proteome_Quan_DIA_R1_S1-A1_1_8185.d	061524_KAI_Nathaniel_DimethylDIA_EV_Proteome_Quan_DIA_R1_S1-A1_1_8185	P11413	P11413	G6PD_HUMAN	G6PD	(Dimethyl-n-8)GPTEADELMK(Dimethyl-K-8)	GPTEADELMK	(Dimethyl-n-8)GPTEADELMK(Dimethyl-K-8)2	2	0.0021978	0.0258749	0.000645115	0.000637755	0.000552486	0.000529942	0.000555247	0	1	8513.61	8655.47	0.000758778	0.000516796	0.931298	1.06535	1.94406e-05
C:\Users\marco\Documents\Kai\DimethylDIA\DIA_Quan\Proteome\061524_KAI_Nathaniel_DimethylDIA_EV_Proteome_Quan_DIA_R3_S1-A3_1_8187.d	061524_KAI_Nathaniel_DimethylDIA_EV_Proteome_Quan_DIA_R3_S1-A3_1_8187	P11413	P11413	G6PD_HUMAN	G6PD	(Dimethyl-n-8)GPTEADELMK(Dimethyl-K-8)	GPTEADELMK	(Dimethyl-n-8)GPTEADELMK(Dimethyl-K-8)2	2	0.000332088	0.00184452	0.000645115	0.000618429	0.000661376	0.000529942	0.000661813	0	1	6945.33	6107.22	0.000758778	0.000516796	0.982906	1.34261	1.71129e-05
C:\Users\marco\Documents\Kai\DimethylDIA\DIA_Quan\Proteome\061524_KAI_Nathaniel_DimethylDIA_EV_Proteome_Quan_DIA_R1_S1-A1_1_8185.d	061524_KAI_Nathaniel_DimethylDIA_EV_Proteome_Quan_DIA_R1_S1-A1_1_8185	P11413	P11413	G6PD_HUMAN	G6PD	(Dimethyl-n-0)GPTEADELMK(Dimethyl-K-0)R	GPTEADELMKR	(Dimethyl-n-0)GPTEADELMK(Dimethyl-K-0)R3	3	0.000671667	0.0047363	8.58295e-05	0.000637755	0.00081367	0.000529942	0.00081367	0.000671667	1	6887.89	7174.08	0.000166694	0.000516796	0.927376	0.954327	0.00124524
C:\Users\marco\Documents\Kai\DimethylDIA\DIA_Quan\Proteome\061524_KAI_Nathaniel_DimethylDIA_EV_Proteome_Quan_DIA_R2_S1-A2_1_8186.d	061524_KAI_Nathaniel_DimethylDIA_EV_Proteome_Quan_DIA_R2_S1-A2_1_8186	P11413	P11413	G6PD_HUMAN	G6PD	(Dimethyl-n-0)GPTEADELMK(Dimethyl-K-0)R	GPTEADELMKR	(Dimethyl-n-0)GPTEADELMK(Dimethyl-K-0)R3	3	8.58295e-05	0.000169542	8.58295e-05	0.000543183	0.000738552	0.000529942	0.000740192	0.00010017	1	6743.93	6249.87	0.000166694	0.000516796	0.898672	2.02328	0.000107425
C:\Users\marco\Documents\Kai\DimethylDIA\DIA_Quan\Proteome\061524_KAI_Nathaniel_DimethylDIA_EV_Proteome_Quan_DIA_R3_S1-A3_1_8187.d	061524_KAI_Nathaniel_DimethylDIA_EV_Proteome_Quan_DIA_R3_S1-A3_1_8187	P11413	P11413	G6PD_HUMAN	G6PD	(Dimethyl-n-0)GPTEADELMK(Dimethyl-K-0)R	GPTEADELMKR	(Dimethyl-n-0)GPTEADELMK(Dimethyl-K-0)R3	3	0.00011409	0.000217214	8.58295e-05	0.000618429	0.00076746	0.000529942	0.000769823	0.00011409	1	7009.5	6636.5	0.000166694	0.000516796	0.810039	0.829656	0.00144483
C:\Users\marco\Documents\Kai\DimethylDIA\DIA_Quan\Proteome\061524_KAI_Nathaniel_DimethylDIA_EV_Proteome_Quan_DIA_R1_S1-A1_1_8185.d	061524_KAI_Nathaniel_DimethylDIA_EV_Proteome_Quan_DIA_R1_S1-A1_1_8185	P11413	P11413	G6PD_HUMAN	G6PD	(Dimethyl-n-4)GPTEADELMK(Dimethyl-K-4)R	GPTEADELMKR	(Dimethyl-n-4)GPTEADELMK(Dimethyl-K-4)R3	3	0.000671667	0.0047363	8.58295e-05	0.000637755	0.000620732	0.000529942	0.000623053	0	1	13158.8	13705.6	0.000166694	0.000516796	0.842246	1.34906	4.61837e-05
C:\Users\marco\Documents\Kai\DimethylDIA\DIA_Quan\Proteome\061524_KAI_Nathaniel_DimethylDIA_EV_Proteome_Quan_DIA_R2_S1-A2_1_8186.d	061524_KAI_Nathaniel_DimethylDIA_EV_Proteome_Quan_DIA_R2_S1-A2_1_8186	P11413	P11413	G6PD_HUMAN	G6PD	(Dimethyl-n-4)GPTEADELMK(Dimethyl-K-4)R	GPTEADELMKR	(Dimethyl-n-4)GPTEADELMK(Dimethyl-K-4)R3	3	8.58295e-05	0.000169542	8.58295e-05	0.000543183	0.000595238	0.000529942	0.000558971	0.00010017	1	13398.5	12490.6	0.000166694	0.000516796	0.92144	1.63722	3.39523e-05
C:\Users\marco\Documents\Kai\DimethylDIA\DIA_Quan\Proteome\061524_KAI_Nathaniel_DimethylDIA_EV_Proteome_Quan_DIA_R3_S1-A3_1_8187.d	061524_KAI_Nathaniel_DimethylDIA_EV_Proteome_Quan_DIA_R3_S1-A3_1_8187	P11413	P11413	G6PD_HUMAN	G6PD	(Dimethyl-n-4)GPTEADELMK(Dimethyl-K-4)R	GPTEADELMKR	(Dimethyl-n-4)GPTEADELMK(Dimethyl-K-4)R3	3	0.00011409	0.000217214	8.58295e-05	0.000618429	0.000622665	0.000529942	0.000625	0	1	14122.1	13413.3	0.000166694	0.000516796	0.935479	1.93282	4.27391e-05
C:\Users\marco\Documents\Kai\DimethylDIA\DIA_Quan\Proteome\061524_KAI_Nathaniel_DimethylDIA_EV_Proteome_Quan_DIA_R1_S1-A1_1_8185.d	061524_KAI_Nathaniel_DimethylDIA_EV_Proteome_Quan_DIA_R1_S1-A1_1_8185	P11413	P11413	G6PD_HUMAN	G6PD	(Dimethyl-n-8)GPTEADELMK(Dimethyl-K-8)R	GPTEADELMKR	(Dimethyl-n-8)GPTEADELMK(Dimethyl-K-8)R3	3	0.000671667	0.0047363	8.58295e-05	0.000637755	0.000552486	0.000529942	0.000555247	0.000671667	1	29526.4	30990.1	0.000166694	0.000516796	0.945806	1.66073	1.94406e-05
C:\Users\marco\Documents\Kai\DimethylDIA\DIA_Quan\Proteome\061524_KAI_Nathaniel_DimethylDIA_EV_Proteome_Quan_DIA_R2_S1-A2_1_8186.d	061524_KAI_Nathaniel_DimethylDIA_EV_Proteome_Quan_DIA_R2_S1-A2_1_8186	P11413	P11413	G6PD_HUMAN	G6PD	(Dimethyl-n-8)GPTEADELMK(Dimethyl-K-8)R	GPTEADELMKR	(Dimethyl-n-8)GPTEADELMK(Dimethyl-K-8)R3	3	8.58295e-05	0.000169542	8.58295e-05	0.000543183	0.000506073	0.000529942	0.000508906	0	1	23870.3	22252.8	0.000166694	0.000516796	0.932535	2.73987	1.48352e-05
C:\Users\marco\Documents\Kai\DimethylDIA\DIA_Quan\Proteome\061524_KAI_Nathaniel_DimethylDIA_EV_Proteome_Quan_DIA_R3_S1-A3_1_8187.d	061524_KAI_Nathaniel_DimethylDIA_EV_Proteome_Quan_DIA_R3_S1-A3_1_8187	P11413	P11413	G6PD_HUMAN	G6PD	(Dimethyl-n-8)GPTEADELMK(Dimethyl-K-8)R	GPTEADELMKR	(Dimethyl-n-8)GPTEADELMK(Dimethyl-K-8)R3	3	0.00011409	0.000217214	8.58295e-05	0.000618429	0.000661376	0.000529942	0.000661813	0.00011409	1	29018.3	27561.8	0.000166694	0.000516796	0.966855	2.06972	1.71129e-05
C:\Users\marco\Documents\Kai\DimethylDIA\DIA_Quan\Proteome\061524_KAI_Nathaniel_DimethylDIA_EV_Proteome_Quan_DIA_R1_S1-A1_1_8185.d	061524_KAI_Nathaniel_DimethylDIA_EV_Proteome_Quan_DIA_R1_S1-A1_1_8185	P12107	P12107;A0A2R8Y5N4;A0A0U1RRA7;A0A2R8Y4M5;A0A2R8Y4I5;A0A2R8YDU3;C9JMN2	COBA1_HUMAN	COL11A1	(Dimethyl-n-0)GPTISAQEAQAQAILQQAR	GPTISAQEAQAQAILQQAR	(Dimethyl-n-0)GPTISAQEAQAQAILQQAR2	2	1.88696e-05	1.88696e-05	4.80538e-05	0.000637755	0.00081367	0.000529942	0.00081367	9.78378e-05	1	7494.48	7059.92	5.74315e-05	0.000516796	0.669604	0.416311	0.00450041
C:\Users\marco\Documents\Kai\DimethylDIA\DIA_Quan\Proteome\061524_KAI_Nathaniel_DimethylDIA_EV_Proteome_Quan_DIA_R2_S1-A2_1_8186.d	061524_KAI_Nathaniel_DimethylDIA_EV_Proteome_Quan_DIA_R2_S1-A2_1_8186	P12107	P12107;A0A2R8Y5N4;A0A0U1RRA7;A0A2R8Y4M5;A0A2R8Y4I5;A0A2R8YDU3;C9JMN2	COBA1_HUMAN	COL11A1	(Dimethyl-n-0)GPTISAQEAQAQAILQQAR	GPTISAQEAQAQAILQQAR	(Dimethyl-n-0)GPTISAQEAQAQAILQQAR2	2	1.5e-07	1.5e-07	4.80538e-05	0.000543183	0.000738552	0.000529942	0.000740192	0.00010017	1	9535.75	7825.82	5.74315e-05	0.000516796	0.436416	0.546023	0.00336031
C:\Users\marco\Documents\Kai\DimethylDIA\DIA_Quan\Proteome\061524_KAI_Nathaniel_DimethylDIA_EV_Proteome_Quan_DIA_R3_S1-A3_1_8187.d	061524_KAI_Nathaniel_DimethylDIA_EV_Proteome_Quan_DIA_R3_S1-A3_1_8187	P12107	P12107;A0A2R8Y5N4;A0A0U1RRA7;A0A2R8Y4M5;A0A2R8Y4I5;A0A2R8YDU3;C9JMN2	COBA1_HUMAN	COL11A1	(Dimethyl-n-0)GPTISAQEAQAQAILQQAR	GPTISAQEAQAQAILQQAR	(Dimethyl-n-0)GPTISAQEAQAQAILQQAR2	2	3.96969e-06	3.96969e-06	4.80538e-05	0.000618429	0.00076746	0.000529942	0.000769823	9.95322e-05	1	2258.14	2017.49	5.74315e-05	0.000516796	0.0980266	0.35043	0.113748
C:\Users\marco\Documents\Kai\DimethylDIA\DIA_Quan\Proteome\061524_KAI_Nathaniel_DimethylDIA_EV_Proteome_Quan_DIA_R1_S1-A1_1_8185.d	061524_KAI_Nathaniel_DimethylDIA_EV_Proteome_Quan_DIA_R1_S1-A1_1_8185	P12107	P12107;A0A2R8Y5N4;A0A0U1RRA7;A0A2R8Y4M5;A0A2R8Y4I5;A0A2R8YDU3;C9JMN2	COBA1_HUMAN	COL11A1	(Dimethyl-n-4)GPTISAQEAQAQAILQQAR	GPTISAQEAQAQAILQQAR	(Dimethyl-n-4)GPTISAQEAQAQAILQQAR2	2	1.88696e-05	1.88696e-05	4.80538e-05	0.000637755	0.000620732	0.000529942	0.000623053	9.78378e-05	1	14861.7	14000	5.74315e-05	0.000516796	0.919192	0.115787	8.76036e-05
C:\Users\marco\Documents\Kai\DimethylDIA\DIA_Quan\Proteome\061524_KAI_Nathaniel_DimethylDIA_EV_Proteome_Quan_DIA_R2_S1-A2_1_8186.d	061524_KAI_Nathaniel_DimethylDIA_EV_Proteome_Quan_DIA_R2_S1-A2_1_8186	P12107	P12107;A0A2R8Y5N4;A0A0U1RRA7;A0A2R8Y4M5;A0A2R8Y4I5;A0A2R8YDU3;C9JMN2	COBA1_HUMAN	COL11A1	(Dimethyl-n-4)GPTISAQEAQAQAILQQAR	GPTISAQEAQAQAILQQAR	(Dimethyl-n-4)GPTISAQEAQAQAILQQAR2	2	1.5e-07	1.5e-07	4.80538e-05	0.000543183	0.000595238	0.000529942	0.000558971	0.00010017	1	12163.2	9924.49	5.74315e-05	0.000516796	0.839688	0.0556167	0.00345504
C:\Users\marco\Documents\Kai\DimethylDIA\DIA_Quan\Proteome\061524_KAI_Nathaniel_DimethylDIA_EV_Proteome_Quan_DIA_R3_S1-A3_1_8187.d	061524_KAI_Nathaniel_DimethylDIA_EV_Proteome_Quan_DIA_R3_S1-A3_1_8187	P12107	P12107;A0A2R8Y5N4;A0A0U1RRA7;A0A2R8Y4M5;A0A2R8Y4I5;A0A2R8YDU3;C9JMN2	COBA1_HUMAN	COL11A1	(Dimethyl-n-4)GPTISAQEAQAQAILQQAR	GPTISAQEAQAQAILQQAR	(Dimethyl-n-4)GPTISAQEAQAQAILQQAR2	2	3.96969e-06	3.96969e-06	4.80538e-05	0.000618429	0.000622665	0.000529942	0.000625	9.95322e-05	1	13500.6	12061.8	5.74315e-05	0.000516796	0.918591	0.118847	0.000342624
C:\Users\marco\Documents\Kai\DimethylDIA\DIA_Quan\Proteome\061524_KAI_Nathaniel_DimethylDIA_EV_Proteome_Quan_DIA_R1_S1-A1_1_8185.d	061524_KAI_Nathaniel_DimethylDIA_EV_Proteome_Quan_DIA_R1_S1-A1_1_8185	P12107	P12107;A0A2R8Y5N4;A0A0U1RRA7;A0A2R8Y4M5;A0A2R8Y4I5;A0A2R8YDU3;C9JMN2	COBA1_HUMAN	COL11A1	(Dimethyl-n-8)GPTISAQEAQAQAILQQAR	GPTISAQEAQAQAILQQAR	(Dimethyl-n-8)GPTISAQEAQAQAILQQAR2	2	1.88696e-05	1.88696e-05	4.80538e-05	0.000637755	0.000552486	0.000529942	0.000555247	9.78378e-05	1	30436.3	28671.5	5.74315e-05	0.000516796	0.972979	0.341028	1.94406e-05
C:\Users\marco\Documents\Kai\DimethylDIA\DIA_Quan\Proteome\061524_KAI_Nathaniel_DimethylDIA_EV_Proteome_Quan_DIA_R2_S1-A2_1_8186.d	061524_KAI_Nathaniel_DimethylDIA_EV_Proteome_Quan_DIA_R2_S1-A2_1_8186	P12107	P12107;A0A2R8Y5N4;A0A0U1RRA7;A0A2R8Y4M5;A0A2R8Y4I5;A0A2R8YDU3;C9JMN2	COBA1_HUMAN	COL11A1	(Dimethyl-n-8)GPTISAQEAQAQAILQQAR	GPTISAQEAQAQAILQQAR	(Dimethyl-n-8)GPTISAQEAQAQAILQQAR2	2	1.5e-07	1.5e-07	4.80538e-05	0.000543183	0.000506073	0.000529942	0.000508906	0.00010017	1	18270	14907.4	5.74315e-05	0.000516796	0.867747	0.31008	6.90898e-05
C:\Users\marco\Documents\Kai\DimethylDIA\DIA_Quan\Proteome\061524_KAI_Nathaniel_DimethylDIA_EV_Proteome_Quan_DIA_R3_S1-A3_1_8187.d	061524_KAI_Nathaniel_DimethylDIA_EV_Proteome_Quan_DIA_R3_S1-A3_1_8187	P12107	P12107;A0A2R8Y5N4;A0A0U1RRA7;A0A2R8Y4M5;A0A2R8Y4I5;A0A2R8YDU3;C9JMN2	COBA1_HUMAN	COL11A1	(Dimethyl-n-8)GPTISAQEAQAQAILQQAR	GPTISAQEAQAQAILQQAR	(Dimethyl-n-8)GPTISAQEAQAQAILQQAR2	2	3.96969e-06	3.96969e-06	4.80538e-05	0.000618429	0.000661376	0.000529942	0.000661813	9.95322e-05	1	22804.3	20374	5.74315e-05	0.000516796	0.980743	0.254015	1.71129e-05
C:\Users\marco\Documents\Kai\DimethylDIA\DIA_Quan\Proteome\061524_KAI_Nathaniel_DimethylDIA_EV_Proteome_Quan_DIA_R1_S1-A1_1_8185.d	061524_KAI_Nathaniel_DimethylDIA_EV_Proteome_Quan_DIA_R1_S1-A1_1_8185	P12107	P12107;A0A2R8Y5N4;A0A0U1RRA7;A0A2R8Y4M5;A0A2R8Y4I5;A0A2R8YDU3;C9JMN2	COBA1_HUMAN	COL11A1	(Dimethyl-n-0)GPTISAQEAQAQAILQQAR	GPTISAQEAQAQAILQQAR	(Dimethyl-n-0)GPTISAQEAQAQAILQQAR3	3	1.88696e-05	1.88696e-05	1.5e-07	0.000637755	0.00081367	0.000529942	0.00081367	9.78378e-05	1	31004.8	28993.9	1.5e-07	0.000516796	0.964947	3.25662	0.00016055
C:\Users\marco\Documents\Kai\DimethylDIA\DIA_Quan\Proteome\061524_KAI_Nathaniel_DimethylDIA_EV_Proteome_Quan_DIA_R2_S1-A2_1_8186.d	061524_KAI_Nathaniel_DimethylDIA_EV_Proteome_Quan_DIA_R2_S1-A2_1_8186	P12107	P12107;A0A2R8Y5N4;A0A0U1RRA7;A0A2R8Y4M5;A0A2R8Y4I5;A0A2R8YDU3;C9JMN2	COBA1_HUMAN	COL11A1	(Dimethyl-n-0)GPTISAQEAQAQAILQQAR	GPTISAQEAQAQAILQQAR	(Dimethyl-n-0)GPTISAQEAQAQAILQQAR3	3	1.5e-07	1.5e-07	1.5e-07	0.000543183	0.000738552	0.000529942	0.000740192	0.00010017	1	30897	25326.6	1.5e-07	0.000516796	0.955405	2.8807	0.000107425
C:\Users\marco\Documents\Kai\DimethylDIA\DIA_Quan\Proteome\061524_KAI_Nathaniel_DimethylDIA_EV_Proteome_Quan_DIA_R3_S1-A3_1_8187.d	061524_KAI_Nathaniel_DimethylDIA_EV_Proteome_Quan_DIA_R3_S1-A3_1_8187	P12107	P12107;A0A2R8Y5N4;A0A0U1RRA7;A0A2R8Y4M5;A0A2R8Y4I5;A0A2R8YDU3;C9JMN2	COBA1_HUMAN	COL11A1	(Dimethyl-n-0)GPTISAQEAQAQAILQQAR	GPTISAQEAQAQAILQQAR	(Dimethyl-n-0)GPTISAQEAQAQAILQQAR3	3	3.96969e-06	3.96969e-06	1.5e-07	0.000618429	0.00076746	0.000529942	0.000769823	0	1	39434	35333.9	1.5e-07	0.000516796	0.927533	2.94797	0.00013322
C:\Users\marco\Documents\Kai\DimethylDIA\DIA_Quan\Proteome\061524_KAI_Nathaniel_DimethylDIA_EV_Proteome_Quan_DIA_R1_S1-A1_1_8185.d	061524_KAI_Nathaniel_DimethylDIA_EV_Proteome_Quan_DIA_R1_S1-A1_1_8185	P12107	P12107;A0A2R8Y5N4;A0A0U1RRA7;A0A2R8Y4M5;A0A2R8Y4I5;A0A2R8YDU3;C9JMN2	COBA1_HUMAN	COL11A1	(Dimethyl-n-4)GPTISAQEAQAQAILQQAR	GPTISAQEAQAQAILQQAR	(Dimethyl-n-4)GPTISAQEAQAQAILQQAR3	3	1.88696e-05	1.88696e-05	1.5e-07	0.000637755	0.000620732	0.000529942	0.000623053	0	1	52719.4	49300.1	1.5e-07	0.000516796	0.98252	3.87514	4.61837e-05
C:\Users\marco\Documents\Kai\DimethylDIA\DIA_Quan\Proteome\061524_KAI_Nathaniel_DimethylDIA_EV_Proteome_Quan_DIA_R2_S1-A2_1_8186.d	061524_KAI_Nathaniel_DimethylDIA_EV_Proteome_Quan_DIA_R2_S1-A2_1_8186	P12107	P12107;A0A2R8Y5N4;A0A0U1RRA7;A0A2R8Y4M5;A0A2R8Y4I5;A0A2R8YDU3;C9JMN2	COBA1_HUMAN	COL11A1	(Dimethyl-n-4)GPTISAQEAQAQAILQQAR	GPTISAQEAQAQAILQQAR	(Dimethyl-n-4)GPTISAQEAQAQAILQQAR3	3	1.5e-07	1.5e-07	1.5e-07	0.000543183	0.000595238	0.000529942	0.000558971	0	1	52806	43285.7	1.5e-07	0.000516796	0.959623	3.18823	3.39523e-05
C:\Users\marco\Documents\Kai\DimethylDIA\DIA_Quan\Proteome\061524_KAI_Nathaniel_DimethylDIA_EV_Proteome_Quan_DIA_R3_S1-A3_1_8187.d	061524_KAI_Nathaniel_DimethylDIA_EV_Proteome_Quan_DIA_R3_S1-A3_1_8187	P12107	P12107;A0A2R8Y5N4;A0A0U1RRA7;A0A2R8Y4M5;A0A2R8Y4I5;A0A2R8YDU3;C9JMN2	COBA1_HUMAN	COL11A1	(Dimethyl-n-4)GPTISAQEAQAQAILQQAR	GPTISAQEAQAQAILQQAR	(Dimethyl-n-4)GPTISAQEAQAQAILQQAR3	3	3.96969e-06	3.96969e-06	1.5e-07	0.000618429	0.000622665	0.000529942	0.000625	9.95322e-05	1	50842.1	45555.7	1.5e-07	0.000516796	0.950347	3.28438	4.27391e-05
C:\Users\marco\Documents\Kai\DimethylDIA\DIA_Quan\Proteome\061524_KAI_Nathaniel_DimethylDIA_EV_Proteome_Quan_DIA_R1_S1-A1_1_8185.d	061524_KAI_Nathaniel_DimethylDIA_EV_Proteome_Quan_DIA_R1_S1-A1_1_8185	P12107	P12107;A0A2R8Y5N4;A0A0U1RRA7;A0A2R8Y4M5;A0A2R8Y4I5;A0A2R8YDU3;C9JMN2	COBA1_HUMAN	COL11A1	(Dimethyl-n-8)GPTISAQEAQAQAILQQAR	GPTISAQEAQAQAILQQAR	(Dimethyl-n-8)GPTISAQEAQAQAILQQAR3	3	1.88696e-05	1.88696e-05	1.5e-07	0.000637755	0.000552486	0.000529942	0.000555247	9.78378e-05	1	93864.1	87776.2	1.5e-07	0.000516796	0.992284	3.95089	1.94406e-05
C:\Users\marco\Documents\Kai\DimethylDIA\DIA_Quan\Proteome\061524_KAI_Nathaniel_DimethylDIA_EV_Proteome_Quan_DIA_R2_S1-A2_1_8186.d	061524_KAI_Nathaniel_DimethylDIA_EV_Proteome_Quan_DIA_R2_S1-A2_1_8186	P12107	P12107;A0A2R8Y5N4;A0A0U1RRA7;A0A2R8Y4M5;A0A2R8Y4I5;A0A2R8YDU3;C9JMN2	COBA1_HUMAN	COL11A1	(Dimethyl-n-8)GPTISAQEAQAQAILQQAR	GPTISAQEAQAQAILQQAR	(Dimethyl-n-8)GPTISAQEAQAQAILQQAR3	3	1.5e-07	1.5e-07	1.5e-07	0.000543183	0.000506073	0.000529942	0.000508906	0	1	96454.6	79064.9	1.5e-07	0.000516796	0.984788	4.38867	1.48352e-05
C:\Users\marco\Documents\Kai\DimethylDIA\DIA_Quan\Proteome\061524_KAI_Nathaniel_DimethylDIA_EV_Proteome_Quan_DIA_R3_S1-A3_1_8187.d	061524_KAI_Nathaniel_DimethylDIA_EV_Proteome_Quan_DIA_R3_S1-A3_1_8187	P12107	P12107;A0A2R8Y5N4;A0A0U1RRA7;A0A2R8Y4M5;A0A2R8Y4I5;A0A2R8YDU3;C9JMN2	COBA1_HUMAN	COL11A1	(Dimethyl-n-8)GPTISAQEAQAQAILQQAR	GPTISAQEAQAQAILQQAR	(Dimethyl-n-8)GPTISAQEAQAQAILQQAR3	3	3.96969e-06	3.96969e-06	1.5e-07	0.000618429	0.000661376	0.000529942	0.000661813	9.95322e-05	1	101240	90713.1	1.5e-07	0.000516796	0.991511	5.1589	1.71129e-05
C:\Users\marco\Documents\Kai\DimethylDIA\DIA_Quan\Proteome\061524_KAI_Nathaniel_DimethylDIA_EV_Proteome_Quan_DIA_R1_S1-A1_1_8185.d	061524_KAI_Nathaniel_DimethylDIA_EV_Proteome_Quan_DIA_R1_S1-A1_1_8185	Q9UI30	Q9UI30;F5GX77;F5GYQ2	TR112_HUMAN	TRMT112	(Dimethyl-n-0)GPVEGYEENEEFLR	GPVEGYEENEEFLR	(Dimethyl-n-0)GPVEGYEENEEFLR2	2	0.00107402	0.011588	0.0031183	0.000637755	0.00081367	0.000529942	0.00081367	0.00107402	1	3527.3	4144.14	0.00225904	0.000516796	0.552458	0.26814	0.00843607
C:\Users\marco\Documents\Kai\DimethylDIA\DIA_Quan\Proteome\061524_KAI_Nathaniel_DimethylDIA_EV_Proteome_Quan_DIA_R2_S1-A2_1_8186.d	061524_KAI_Nathaniel_DimethylDIA_EV_Proteome_Quan_DIA_R2_S1-A2_1_8186	Q9UI30	Q9UI30;F5GX77;F5GYQ2	TR112_HUMAN	TRMT112	(Dimethyl-n-0)GPVEGYEENEEFLR	GPVEGYEENEEFLR	(Dimethyl-n-0)GPVEGYEENEEFLR2	2	0.00188352	0.0277028	0.0031183	0.000543183	0.000738552	0.000529942	0.000740192	0.00188352	1	4829.85	4175.83	0.00225904	0.000516796	0.877304	0.148567	0.0128384
C:\Users\marco\Documents\Kai\DimethylDIA\DIA_Quan\Proteome\061524_KAI_Nathaniel_DimethylDIA_EV_Proteome_Quan_DIA_R3_S1-A3_1_8187.d	061524_KAI_Nathaniel_DimethylDIA_EV_Proteome_Quan_DIA_R3_S1-A3_1_8187	Q9UI30	Q9UI30;F5GX77;F5GYQ2	TR112_HUMAN	TRMT112	(Dimethyl-n-0)GPVEGYEENEEFLR	GPVEGYEENEEFLR	(Dimethyl-n-0)GPVEGYEENEEFLR2	2	0.00229966	0.0383235	0.0031183	0.000618429	0.00076746	0.000529942	0.000769823	0.00229966	1	6863.4	6201.23	0.00225904	0.000516796	0.893355	1.01279	0.00013322
C:\Users\marco\Documents\Kai\DimethylDIA\DIA_Quan\Proteome\061524_KAI_Nathaniel_DimethylDIA_EV_Proteome_Quan_DIA_R1_S1-A1_1_8185.d	061524_KAI_Nathaniel_DimethylDIA_EV_Proteome_Quan_DIA_R1_S1-A1_1_8185	Q9UI30	Q9UI30;F5GX77;F5GYQ2	TR112_HUMAN	TRMT112	(Dimethyl-n-4)GPVEGYEENEEFLR	GPVEGYEENEEFLR	(Dimethyl-n-4)GPVEGYEENEEFLR2	2	0.00107402	0.011588	0.0031183	0.000637755	0.000620732	0.000529942	0.000623053	0.00107402	1	7485.16	8514.17	0.00225904	0.000516796	0.445236	0.216153	0.0143835
C:\Users\marco\Documents\Kai\DimethylDIA\DIA_Quan\Proteome\061524_KAI_Nathaniel_DimethylDIA_EV_Proteome_Quan_DIA_R2_S1-A2_1_8186.d	061524_KAI_Nathaniel_DimethylDIA_EV_Proteome_Quan_DIA_R2_S1-A2_1_8186	Q9UI30	Q9UI30;F5GX77;F5GYQ2	TR112_HUMAN	TRMT112	(Dimethyl-n-4)GPVEGYEENEEFLR	GPVEGYEENEEFLR	(Dimethyl-n-4)GPVEGYEENEEFLR2	2	0.00188352	0.0277028	0.0031183	0.000543183	0.000595238	0.000529942	0.000558971	0.00188352	1	6951.18	6141.6	0.00225904	0.000516796	0.582074	0.544955	0.0169003
C:\Users\marco\Documents\Kai\DimethylDIA\DIA_Quan\Proteome\061524_KAI_Nathaniel_DimethylDIA_EV_Proteome_Quan_DIA_R3_S1-A3_1_8187.d	061524_KAI_Nathaniel_DimethylDIA_EV_Proteome_Quan_DIA_R3_S1-A3_1_8187	Q9UI30	Q9UI30;F5GX77;F5GYQ2	TR112_HUMAN	TRMT112	(Dimethyl-n-4)GPVEGYEENEEFLR	GPVEGYEENEEFLR	(Dimethyl-n-4)GPVEGYEENEEFLR2	2	0.00229966	0.0383235	0.0031183	0.000618429	0.000622665	0.000529942	0.000625	0	1	9633.88	8673.71	0.00225904	0.000516796	0.730995	0.628673	0.000420613
C:\Users\marco\Documents\Kai\DimethylDIA\DIA_Quan\Proteome\061524_KAI_Nathaniel_DimethylDIA_EV_Proteome_Quan_DIA_R1_S1-A1_1_8185.d	061524_KAI_Nathaniel_DimethylDIA_EV_Proteome_Quan_DIA_R1_S1-A1_1_8185	Q9UI30	Q9UI30;F5GX77;F5GYQ2	TR112_HUMAN	TRMT112	(Dimethyl-n-8)GPVEGYEENEEFLR	GPVEGYEENEEFLR	(Dimethyl-n-8)GPVEGYEENEEFLR2	2	0.00107402	0.011588	0.0031183	0.000637755	0.000552486	0.000529942	0.000555247	0	1	9691.08	11023.3	0.00225904	0.000516796	0.958991	0.588702	1.94406e-05
C:\Users\marco\Documents\Kai\DimethylDIA\DIA_Quan\Proteome\061524_KAI_Nathaniel_DimethylDIA_EV_Proteome_Quan_DIA_R2_S1-A2_1_8186.d	061524_KAI_Nathaniel_DimethylDIA_EV_Proteome_Quan_DIA_R2_S1-A2_1_8186	Q9UI30	Q9UI30;F5GX77;F5GYQ2	TR112_HUMAN	TRMT112	(Dimethyl-n-8)GPVEGYEENEEFLR	GPVEGYEENEEFLR	(Dimethyl-n-8)GPVEGYEENEEFLR2	2	0.00188352	0.0277028	0.0031183	0.000543183	0.000506073	0.000529942	0.000508906	0	1	18667.8	16139.9	0.00225904	0.000516796	0.893592	0.717234	1.48352e-05
C:\Users\marco\Documents\Kai\DimethylDIA\DIA_Quan\Proteome\061524_KAI_Nathaniel_DimethylDIA_EV_Proteome_Quan_DIA_R3_S1-A3_1_8187.d	061524_KAI_Nathaniel_DimethylDIA_EV_Proteome_Quan_DIA_R3_S1-A3_1_8187	Q9UI30	Q9UI30;F5GX77;F5GYQ2	TR112_HUMAN	TRMT112	(Dimethyl-n-8)GPVEGYEENEEFLR	GPVEGYEENEEFLR	(Dimethyl-n-8)GPVEGYEENEEFLR2	2	0.00229966	0.0383235	0.0031183	0.000618429	0.000661376	0.000529942	0.000661813	0.00229966	1	17068.5	15283	0.00225904	0.000516796	0.941081	0.596655	3.14047e-05
C:\Users\marco\Documents\Kai\DimethylDIA\DIA_Quan\Proteome\061524_KAI_Nathaniel_DimethylDIA_EV_Proteome_Quan_DIA_R1_S1-A1_1_8185.d	061524_KAI_Nathaniel_DimethylDIA_EV_Proteome_Quan_DIA_R1_S1-A1_1_8185	O95490	O95490;A0A6I8PTT2;H0Y5C0;A0A6I8PRM6;A0A6I8PRQ0;B1ALU1;A0A6I8PUE4;A0A6I8PIV6;A0A6I8PRJ0;A0A6I8PLG0;B1ALU3	AGRL2_HUMAN	ADGRL2	(Dimethyl-n-0)GPVFAGDVSSSVR	GPVFAGDVSSSVR	(Dimethyl-n-0)GPVFAGDVSSSVR2	2	0.000220337	0.000391836	3.54436e-07	0.000637755	0.00081367	0.000529942	0.00081367	0.000220337	1	11719.1	11786.7	7.14592e-07	0.000516796	0.84223	0.167412	0.00143132
C:\Users\marco\Documents\Kai\DimethylDIA\DIA_Quan\Proteome\061524_KAI_Nathaniel_DimethylDIA_EV_Proteome_Quan_DIA_R2_S1-A2_1_8186.d	061524_KAI_Nathaniel_DimethylDIA_EV_Proteome_Quan_DIA_R2_S1-A2_1_8186	O95490	O95490;A0A6I8PTT2;H0Y5C0;A0A6I8PRM6;A0A6I8PRQ0;B1ALU1;A0A6I8PUE4;A0A6I8PIV6;A0A6I8PRJ0;A0A6I8PLG0;B1ALU3	AGRL2_HUMAN	ADGRL2	(Dimethyl-n-0)GPVFAGDVSSSVR	GPVFAGDVSSSVR	(Dimethyl-n-0)GPVFAGDVSSSVR2	2	1.10257e-05	1.10257e-05	3.54436e-07	0.000543183	0.000738552	0.000529942	0.000740192	0.00010017	1	8299.25	7699.21	7.14592e-07	0.000516796	0.557741	0.192471	0.0341906
C:\Users\marco\Documents\Kai\DimethylDIA\DIA_Quan\Proteome\061524_KAI_Nathaniel_DimethylDIA_EV_Proteome_Quan_DIA_R3_S1-A3_1_8187.d	061524_KAI_Nathaniel_DimethylDIA_EV_Proteome_Quan_DIA_R3_S1-A3_1_8187	O95490	O95490;A0A6I8PTT2;H0Y5C0;A0A6I8PRM6;A0A6I8PRQ0;B1ALU1;A0A6I8PUE4;A0A6I8PIV6;A0A6I8PRJ0;A0A6I8PLG0;B1ALU3	AGRL2_HUMAN	ADGRL2	(Dimethyl-n-0)GPVFAGDVSSSVR	GPVFAGDVSSSVR	(Dimethyl-n-0)GPVFAGDVSSSVR2	2	3.54436e-07	3.54436e-07	3.54436e-07	0.000618429	0.00076746	0.000529942	0.000769823	9.95322e-05	1	8373.06	7660.46	7.14592e-07	0.000516796	0.927135	0	0.00818235
C:\Users\marco\Documents\Kai\DimethylDIA\DIA_Quan\Proteome\061524_KAI_Nathaniel_DimethylDIA_EV_Proteome_Quan_DIA_R1_S1-A1_1_8185.d	061524_KAI_Nathaniel_DimethylDIA_EV_Proteome_Quan_DIA_R1_S1-A1_1_8185	O95490	O95490;A0A6I8PTT2;H0Y5C0;A0A6I8PRM6;A0A6I8PRQ0;B1ALU1;A0A6I8PUE4;A0A6I8PIV6;A0A6I8PRJ0;A0A6I8PLG0;B1ALU3	AGRL2_HUMAN	ADGRL2	(Dimethyl-n-4)GPVFAGDVSSSVR	GPVFAGDVSSSVR	(Dimethyl-n-4)GPVFAGDVSSSVR2	2	0.000220337	0.000391836	3.54436e-07	0.000637755	0.000620732	0.000529942	0.000623053	0.000220337	1	20898.2	21018.7	7.14592e-07	0.000516796	0.890995	0.0670924	0.000974841
C:\Users\marco\Documents\Kai\DimethylDIA\DIA_Quan\Proteome\061524_KAI_Nathaniel_DimethylDIA_EV_Proteome_Quan_DIA_R2_S1-A2_1_8186.d	061524_KAI_Nathaniel_DimethylDIA_EV_Proteome_Quan_DIA_R2_S1-A2_1_8186	O95490	O95490;A0A6I8PTT2;H0Y5C0;A0A6I8PRM6;A0A6I8PRQ0;B1ALU1;A0A6I8PUE4;A0A6I8PIV6;A0A6I8PRJ0;A0A6I8PLG0;B1ALU3	AGRL2_HUMAN	ADGRL2	(Dimethyl-n-4)GPVFAGDVSSSVR	GPVFAGDVSSSVR	(Dimethyl-n-4)GPVFAGDVSSSVR2	2	1.10257e-05	1.10257e-05	3.54436e-07	0.000543183	0.000595238	0.000529942	0.000558971	0.00010017	1	16155.3	15085.1	7.14592e-07	0.000516796	0.193407	0.194789	0.0285551
C:\Users\marco\Documents\Kai\DimethylDIA\DIA_Quan\Proteome\061524_KAI_Nathaniel_DimethylDIA_EV_Proteome_Quan_DIA_R3_S1-A3_1_8187.d	061524_KAI_Nathaniel_DimethylDIA_EV_Proteome_Quan_DIA_R3_S1-A3_1_8187	O95490	O95490;A0A6I8PTT2;H0Y5C0;A0A6I8PRM6;A0A6I8PRQ0;B1ALU1;A0A6I8PUE4;A0A6I8PIV6;A0A6I8PRJ0;A0A6I8PLG0;B1ALU3	AGRL2_HUMAN	ADGRL2	(Dimethyl-n-4)GPVFAGDVSSSVR	GPVFAGDVSSSVR	(Dimethyl-n-4)GPVFAGDVSSSVR2	2	3.54436e-07	3.54436e-07	3.54436e-07	0.000618429	0.000622665	0.000529942	0.000625	9.95322e-05	1	20820.7	19048.7	7.14592e-07	0.000516796	0.9595	0.0998957	0.000110244
C:\Users\marco\Documents\Kai\DimethylDIA\DIA_Quan\Proteome\061524_KAI_Nathaniel_DimethylDIA_EV_Proteome_Quan_DIA_R1_S1-A1_1_8185.d	061524_KAI_Nathaniel_DimethylDIA_EV_Proteome_Quan_DIA_R1_S1-A1_1_8185	O95490	O95490;A0A6I8PTT2;H0Y5C0;A0A6I8PRM6;A0A6I8PRQ0;B1ALU1;A0A6I8PUE4;A0A6I8PIV6;A0A6I8PRJ0;A0A6I8PLG0;B1ALU3	AGRL2_HUMAN	ADGRL2	(Dimethyl-n-8)GPVFAGDVSSSVR	GPVFAGDVSSSVR	(Dimethyl-n-8)GPVFAGDVSSSVR2	2	0.000220337	0.000391836	3.54436e-07	0.000637755	0.000552486	0.000529942	0.000555247	0	1	21942.8	22069.3	7.14592e-07	0.000516796	0.953592	0.671253	1.94406e-05
C:\Users\marco\Documents\Kai\DimethylDIA\DIA_Quan\Proteome\061524_KAI_Nathaniel_DimethylDIA_EV_Proteome_Quan_DIA_R2_S1-A2_1_8186.d	061524_KAI_Nathaniel_DimethylDIA_EV_Proteome_Quan_DIA_R2_S1-A2_1_8186	O95490	O95490;A0A6I8PTT2;H0Y5C0;A0A6I8PRM6;A0A6I8PRQ0;B1ALU1;A0A6I8PUE4;A0A6I8PIV6;A0A6I8PRJ0;A0A6I8PLG0;B1ALU3	AGRL2_HUMAN	ADGRL2	(Dimethyl-n-8)GPVFAGDVSSSVR	GPVFAGDVSSSVR	(Dimethyl-n-8)GPVFAGDVSSSVR2	2	1.10257e-05	1.10257e-05	3.54436e-07	0.000543183	0.000506073	0.000529942	0.000508906	0	1	27056.4	25100.3	7.14592e-07	0.000516796	0.942901	0.370994	1.48352e-05
C:\Users\marco\Documents\Kai\DimethylDIA\DIA_Quan\Proteome\061524_KAI_Nathaniel_DimethylDIA_EV_Proteome_Quan_DIA_R3_S1-A3_1_8187.d	061524_KAI_Nathaniel_DimethylDIA_EV_Proteome_Quan_DIA_R3_S1-A3_1_8187	O95490	O95490;A0A6I8PTT2;H0Y5C0;A0A6I8PRM6;A0A6I8PRQ0;B1ALU1;A0A6I8PUE4;A0A6I8PIV6;A0A6I8PRJ0;A0A6I8PLG0;B1ALU3	AGRL2_HUMAN	ADGRL2	(Dimethyl-n-8)GPVFAGDVSSSVR	GPVFAGDVSSSVR	(Dimethyl-n-8)GPVFAGDVSSSVR2	2	3.54436e-07	3.54436e-07	3.54436e-07	0.000618429	0.000661376	0.000529942	0.000661813	0	1	25197.7	23053.3	7.14592e-07	0.000516796	0.912745	1.0234	1.71129e-05
C:\Users\marco\Documents\Kai\DimethylDIA\DIA_Quan\Proteome\061524_KAI_Nathaniel_DimethylDIA_EV_Proteome_Quan_DIA_R1_S1-A1_1_8185.d	061524_KAI_Nathaniel_DimethylDIA_EV_Proteome_Quan_DIA_R1_S1-A1_1_8185	P11387	P11387	TOP1_HUMAN	TOP1	(Dimethyl-n-0)GPVFAPPYEPLPENVK(Dimethyl-K-0)	GPVFAPPYEPLPENVK	(Dimethyl-n-0)GPVFAPPYEPLPENVK(Dimethyl-K-0)2	2	0.000220337	0.000391836	7.44171e-05	0.000637755	0.00081367	0.000529942	0.00081367	0.000220337	1	6753.33	6269.97	0.000166694	0.000516796	0.00681743	1.80407	0.00244354
C:\Users\marco\Documents\Kai\DimethylDIA\DIA_Quan\Proteome\061524_KAI_Nathaniel_DimethylDIA_EV_Proteome_Quan_DIA_R2_S1-A2_1_8186.d	061524_KAI_Nathaniel_DimethylDIA_EV_Proteome_Quan_DIA_R2_S1-A2_1_8186	P11387	P11387	TOP1_HUMAN	TOP1	(Dimethyl-n-0)GPVFAPPYEPLPENVK(Dimethyl-K-0)	GPVFAPPYEPLPENVK	(Dimethyl-n-0)GPVFAPPYEPLPENVK(Dimethyl-K-0)2	2	8.58295e-05	0.000169542	7.44171e-05	0.000543183	0.000738552	0.000529942	0.000740192	0.00010017	1	4778.59	4096.35	0.000166694	0.000516796	0.114724	0.733342	0.0321646
C:\Users\marco\Documents\Kai\DimethylDIA\DIA_Quan\Proteome\061524_KAI_Nathaniel_DimethylDIA_EV_Proteome_Quan_DIA_R3_S1-A3_1_8187.d	061524_KAI_Nathaniel_DimethylDIA_EV_Proteome_Quan_DIA_R3_S1-A3_1_8187	P11387	P11387	TOP1_HUMAN	TOP1	(Dimethyl-n-0)GPVFAPPYEPLPENVK(Dimethyl-K-0)	GPVFAPPYEPLPENVK	(Dimethyl-n-0)GPVFAPPYEPLPENVK(Dimethyl-K-0)2	2	1.48865e-05	1.48865e-05	7.44171e-05	0.000618429	0.00076746	0.000529942	0.000769823	9.95322e-05	1	4983.43	4664.97	0.000166694	0.000516796	0.480054	0.645825	0.0324793
C:\Users\marco\Documents\Kai\DimethylDIA\DIA_Quan\Proteome\061524_KAI_Nathaniel_DimethylDIA_EV_Proteome_Quan_DIA_R1_S1-A1_1_8185.d	061524_KAI_Nathaniel_DimethylDIA_EV_Proteome_Quan_DIA_R1_S1-A1_1_8185	P11387	P11387	TOP1_HUMAN	TOP1	(Dimethyl-n-4)GPVFAPPYEPLPENVK(Dimethyl-K-4)	GPVFAPPYEPLPENVK	(Dimethyl-n-4)GPVFAPPYEPLPENVK(Dimethyl-K-4)2	2	0.000220337	0.000391836	7.44171e-05	0.000637755	0.000620732	0.000529942	0.000623053	0.000220337	1	10591.7	9833.61	0.000166694	0.000516796	0.582662	0.763276	0.00847539
C:\Users\marco\Documents\Kai\DimethylDIA\DIA_Quan\Proteome\061524_KAI_Nathaniel_DimethylDIA_EV_Proteome_Quan_DIA_R2_S1-A2_1_8186.d	061524_KAI_Nathaniel_DimethylDIA_EV_Proteome_Quan_DIA_R2_S1-A2_1_8186	P11387	P11387	TOP1_HUMAN	TOP1	(Dimethyl-n-4)GPVFAPPYEPLPENVK(Dimethyl-K-4)	GPVFAPPYEPLPENVK	(Dimethyl-n-4)GPVFAPPYEPLPENVK(Dimethyl-K-4)2	2	8.58295e-05	0.000169542	7.44171e-05	0.000543183	0.000595238	0.000529942	0.000558971	0.00010017	1	7590.4	6506.73	0.000166694	0.000516796	0.801697	1.31425	3.39523e-05
C:\Users\marco\Documents\Kai\DimethylDIA\DIA_Quan\Proteome\061524_KAI_Nathaniel_DimethylDIA_EV_Proteome_Quan_DIA_R3_S1-A3_1_8187.d	061524_KAI_Nathaniel_DimethylDIA_EV_Proteome_Quan_DIA_R3_S1-A3_1_8187	P11387	P11387	TOP1_HUMAN	TOP1	(Dimethyl-n-4)GPVFAPPYEPLPENVK(Dimethyl-K-4)	GPVFAPPYEPLPENVK	(Dimethyl-n-4)GPVFAPPYEPLPENVK(Dimethyl-K-4)2	2	1.48865e-05	1.48865e-05	7.44171e-05	0.000618429	0.000622665	0.000529942	0.000625	9.95322e-05	1	11616.1	10832.3	0.000166694	0.000516796	0.784609	1.50187	4.27391e-05
C:\Users\marco\Documents\Kai\DimethylDIA\DIA_Quan\Proteome\061524_KAI_Nathaniel_DimethylDIA_EV_Proteome_Quan_DIA_R1_S1-A1_1_8185.d	061524_KAI_Nathaniel_DimethylDIA_EV_Proteome_Quan_DIA_R1_S1-A1_1_8185	P11387	P11387	TOP1_HUMAN	TOP1	(Dimethyl-n-8)GPVFAPPYEPLPENVK(Dimethyl-K-8)	GPVFAPPYEPLPENVK	(Dimethyl-n-8)GPVFAPPYEPLPENVK(Dimethyl-K-8)2	2	0.000220337	0.000391836	7.44171e-05	0.000637755	0.000552486	0.000529942	0.000555247	0	1	13807.1	12818.9	0.000166694	0.000516796	0.565393	2.59398	1.94406e-05
C:\Users\marco\Documents\Kai\DimethylDIA\DIA_Quan\Proteome\061524_KAI_Nathaniel_DimethylDIA_EV_Proteome_Quan_DIA_R2_S1-A2_1_8186.d	061524_KAI_Nathaniel_DimethylDIA_EV_Proteome_Quan_DIA_R2_S1-A2_1_8186	P11387	P11387	TOP1_HUMAN	TOP1	(Dimethyl-n-8)GPVFAPPYEPLPENVK(Dimethyl-K-8)	GPVFAPPYEPLPENVK	(Dimethyl-n-8)GPVFAPPYEPLPENVK(Dimethyl-K-8)2	2	8.58295e-05	0.000169542	7.44171e-05	0.000543183	0.000506073	0.000529942	0.000508906	0	1	11859.7	10166.5	0.000166694	0.000516796	0.637007	1.89819	1.48352e-05
C:\Users\marco\Documents\Kai\DimethylDIA\DIA_Quan\Proteome\061524_KAI_Nathaniel_DimethylDIA_EV_Proteome_Quan_DIA_R3_S1-A3_1_8187.d	061524_KAI_Nathaniel_DimethylDIA_EV_Proteome_Quan_DIA_R3_S1-A3_1_8187	P11387	P11387	TOP1_HUMAN	TOP1	(Dimethyl-n-8)GPVFAPPYEPLPENVK(Dimethyl-K-8)	GPVFAPPYEPLPENVK	(Dimethyl-n-8)GPVFAPPYEPLPENVK(Dimethyl-K-8)2	2	1.48865e-05	1.48865e-05	7.44171e-05	0.000618429	0.000661376	0.000529942	0.000661813	0	1	12234	11408.6	0.000166694	0.000516796	0.770149	2.70435	1.71129e-05
C:\Users\marco\Documents\Kai\DimethylDIA\DIA_Quan\Proteome\061524_KAI_Nathaniel_DimethylDIA_EV_Proteome_Quan_DIA_R2_S1-A2_1_8186.d	061524_KAI_Nathaniel_DimethylDIA_EV_Proteome_Quan_DIA_R2_S1-A2_1_8186	A0A0U1RQK7	A0A0U1RQK7	A0A0U1RQK7_HUMAN	EIF4G3	(Dimethyl-n-0)GPVQQPLEDR	GPVQQPLEDR	(Dimethyl-n-0)GPVQQPLEDR2	2	0.00712543	0.0614598	0.00840088	0.000543183	0.0232799	0.000529942	0.0229167	0	1	11378.3	10663.6	0.0054837	0.000516796	0.246673	0.00442587	1
C:\Users\marco\Documents\Kai\DimethylDIA\DIA_Quan\Proteome\061524_KAI_Nathaniel_DimethylDIA_EV_Proteome_Quan_DIA_R3_S1-A3_1_8187.d	061524_KAI_Nathaniel_DimethylDIA_EV_Proteome_Quan_DIA_R3_S1-A3_1_8187	A0A0U1RQK7	A0A0U1RQK7	A0A0U1RQK7_HUMAN	EIF4G3	(Dimethyl-n-0)GPVQQPLEDR	GPVQQPLEDR	(Dimethyl-n-0)GPVQQPLEDR2	2	0.00328348	0.0656695	0.00840088	0.000618429	0.00150263	0.000529942	0.00150716	0.00328348	1	10416.3	9876.44	0.0054837	0.000516796	0.558455	0.448628	0.0239735
C:\Users\marco\Documents\Kai\DimethylDIA\DIA_Quan\Proteome\061524_KAI_Nathaniel_DimethylDIA_EV_Proteome_Quan_DIA_R2_S1-A2_1_8186.d	061524_KAI_Nathaniel_DimethylDIA_EV_Proteome_Quan_DIA_R2_S1-A2_1_8186	A0A0U1RQK7	A0A0U1RQK7	A0A0U1RQK7_HUMAN	EIF4G3	(Dimethyl-n-4)GPVQQPLEDR	GPVQQPLEDR	(Dimethyl-n-4)GPVQQPLEDR2	2	0.00712543	0.0614598	0.00840088	0.000543183	0.00452944	0.000529942	0.00354072	0.00712543	1	5190.14	4847.15	0.0054837	0.000516796	0.70525	0.549525	0.00446764
C:\Users\marco\Documents\Kai\DimethylDIA\DIA_Quan\Proteome\061524_KAI_Nathaniel_DimethylDIA_EV_Proteome_Quan_DIA_R3_S1-A3_1_8187.d	061524_KAI_Nathaniel_DimethylDIA_EV_Proteome_Quan_DIA_R3_S1-A3_1_8187	A0A0U1RQK7	A0A0U1RQK7	A0A0U1RQK7_HUMAN	EIF4G3	(Dimethyl-n-4)GPVQQPLEDR	GPVQQPLEDR	(Dimethyl-n-4)GPVQQPLEDR2	2	0.00328348	0.0656695	0.00840088	0.000618429	0.000622665	0.000529942	0.000625	0.00328348	1	8210.23	7784.69	0.0054837	0.000516796	0.888335	0.0789454	0.00128178
C:\Users\marco\Documents\Kai\DimethylDIA\DIA_Quan\Proteome\061524_KAI_Nathaniel_DimethylDIA_EV_Proteome_Quan_DIA_R2_S1-A2_1_8186.d	061524_KAI_Nathaniel_DimethylDIA_EV_Proteome_Quan_DIA_R2_S1-A2_1_8186	A0A0U1RQK7	A0A0U1RQK7	A0A0U1RQK7_HUMAN	EIF4G3	(Dimethyl-n-8)GPVQQPLEDR	GPVQQPLEDR	(Dimethyl-n-8)GPVQQPLEDR2	2	0.00712543	0.0614598	0.00840088	0.000543183	0.000506073	0.000529942	0.000508906	0.00712543	1	29749.9	27783.9	0.0054837	0.000516796	0.203919	0.344899	0.0167586
C:\Users\marco\Documents\Kai\DimethylDIA\DIA_Quan\Proteome\061524_KAI_Nathaniel_DimethylDIA_EV_Proteome_Quan_DIA_R3_S1-A3_1_8187.d	061524_KAI_Nathaniel_DimethylDIA_EV_Proteome_Quan_DIA_R3_S1-A3_1_8187	A0A0U1RQK7	A0A0U1RQK7	A0A0U1RQK7_HUMAN	EIF4G3	(Dimethyl-n-8)GPVQQPLEDR	GPVQQPLEDR	(Dimethyl-n-8)GPVQQPLEDR2	2	0.00328348	0.0656695	0.00840088	0.000618429	0.000661376	0.000529942	0.000661813	0	1	26958.7	25561.4	0.0054837	0.000516796	0.387214	0.0927341	0.0166298
C:\Users\marco\Documents\Kai\DimethylDIA\DIA_Quan\Proteome\061524_KAI_Nathaniel_DimethylDIA_EV_Proteome_Quan_DIA_R3_S1-A3_1_8187.d	061524_KAI_Nathaniel_DimethylDIA_EV_Proteome_Quan_DIA_R3_S1-A3_1_8187	Q9H0E2	Q9H0E2;F2Z2Y8;E9PNS3	TOLIP_HUMAN	TOLLIP	(Dimethyl-n-0)GPVYIGELPQDFLR	GPVYIGELPQDFLR	(Dimethyl-n-0)GPVYIGELPQDFLR2	2	0.000151561	0.000285083	0.0113037	0.00257865	0.00935126	0.00823799	0.00882353	0	1	20944.9	21224.4	0.00191498	0.00367309	0.302606	0.229915	0.014979
C:\Users\marco\Documents\Kai\DimethylDIA\DIA_Quan\Proteome\061524_KAI_Nathaniel_DimethylDIA_EV_Proteome_Quan_DIA_R3_S1-A3_1_8187.d	061524_KAI_Nathaniel_DimethylDIA_EV_Proteome_Quan_DIA_R3_S1-A3_1_8187	Q9H0E2	Q9H0E2;F2Z2Y8;E9PNS3	TOLIP_HUMAN	TOLLIP	(Dimethyl-n-4)GPVYIGELPQDFLR	GPVYIGELPQDFLR	(Dimethyl-n-4)GPVYIGELPQDFLR2	2	0.000151561	0.000285083	0.0113037	0.00257865	1	0.00823799	1	0.000151561	1	16221.7	16438.2	0.00191498	0.00367309	0.133914	0.0273928	1
C:\Users\marco\Documents\Kai\DimethylDIA\DIA_Quan\Proteome\061524_KAI_Nathaniel_DimethylDIA_EV_Proteome_Quan_DIA_R3_S1-A3_1_8187.d	061524_KAI_Nathaniel_DimethylDIA_EV_Proteome_Quan_DIA_R3_S1-A3_1_8187	Q9H0E2	Q9H0E2;F2Z2Y8;E9PNS3	TOLIP_HUMAN	TOLLIP	(Dimethyl-n-8)GPVYIGELPQDFLR	GPVYIGELPQDFLR	(Dimethyl-n-8)GPVYIGELPQDFLR2	2	0.000151561	0.000285083	0.0113037	0.00257865	0.00110375	0.00823799	0.00110926	0.000151561	1	33211.5	33654.7	0.00191498	0.00367309	0.900559	0.0678693	4.61928e-05
C:\Users\marco\Documents\Kai\DimethylDIA\DIA_Quan\Proteome\061524_KAI_Nathaniel_DimethylDIA_EV_Proteome_Quan_DIA_R1_S1-A1_1_8185.d	061524_KAI_Nathaniel_DimethylDIA_EV_Proteome_Quan_DIA_R1_S1-A1_1_8185	P09012	P08579;P09012;M0R2B8;M0QZG7;M0QXK2;M0R0G9;M0R268;M0R221	SNRPA_HUMAN	SNRPA	(Dimethyl-n-0)GQAFVIFK(Dimethyl-K-0)	GQAFVIFK	(Dimethyl-n-0)GQAFVIFK(Dimethyl-K-0)2	2	0.00132743	0.0154831	6.30038e-06	0.000637755	0.00081367	0.000529942	0.00081367	0.00132743	1	27169.6	28782.8	6.06207e-06	0.000516796	0	0.364446	0.0670258
C:\Users\marco\Documents\Kai\DimethylDIA\DIA_Quan\Proteome\061524_KAI_Nathaniel_DimethylDIA_EV_Proteome_Quan_DIA_R2_S1-A2_1_8186.d	061524_KAI_Nathaniel_DimethylDIA_EV_Proteome_Quan_DIA_R2_S1-A2_1_8186	P09012	P08579;P09012;M0R2B8;M0QZG7;M0QXK2;M0R0G9;M0R268;M0R221	SNRPA_HUMAN	SNRPA	(Dimethyl-n-0)GQAFVIFK(Dimethyl-K-0)	GQAFVIFK	(Dimethyl-n-0)GQAFVIFK(Dimethyl-K-0)2	2	6.30038e-06	6.30038e-06	6.30038e-06	0.000543183	0.000738552	0.000529942	0.000740192	0.00010017	1	31658.7	26742.5	6.06207e-06	0.000516796	0	0.875486	0.023223
C:\Users\marco\Documents\Kai\DimethylDIA\DIA_Quan\Proteome\061524_KAI_Nathaniel_DimethylDIA_EV_Proteome_Quan_DIA_R3_S1-A3_1_8187.d	061524_KAI_Nathaniel_DimethylDIA_EV_Proteome_Quan_DIA_R3_S1-A3_1_8187	P09012	P08579;P09012;M0R2B8;M0QZG7;M0QXK2;M0R0G9;M0R268;M0R221	SNRPA_HUMAN	SNRPA	(Dimethyl-n-0)GQAFVIFK(Dimethyl-K-0)	GQAFVIFK	(Dimethyl-n-0)GQAFVIFK(Dimethyl-K-0)2	2	7.72675e-06	7.72675e-06	6.30038e-06	0.000618429	0.00076746	0.000529942	0.000769823	9.95322e-05	1	14342.3	13703.1	6.06207e-06	0.000516796	0	1.50493	0.0536215
C:\Users\marco\Documents\Kai\DimethylDIA\DIA_Quan\Proteome\061524_KAI_Nathaniel_DimethylDIA_EV_Proteome_Quan_DIA_R1_S1-A1_1_8185.d	061524_KAI_Nathaniel_DimethylDIA_EV_Proteome_Quan_DIA_R1_S1-A1_1_8185	P09012	P08579;P09012;M0R2B8;M0QZG7;M0QXK2;M0R0G9;M0R268;M0R221	SNRPA_HUMAN	SNRPA	(Dimethyl-n-4)GQAFVIFK(Dimethyl-K-4)	GQAFVIFK	(Dimethyl-n-4)GQAFVIFK(Dimethyl-K-4)2	2	0.00132743	0.0154831	6.30038e-06	0.000637755	0.000620732	0.000529942	0.000623053	0.00132743	1	22270.9	22596.6	6.06207e-06	0.000516796	0.7529	0.335799	0.000438216
C:\Users\marco\Documents\Kai\DimethylDIA\DIA_Quan\Proteome\061524_KAI_Nathaniel_DimethylDIA_EV_Proteome_Quan_DIA_R2_S1-A2_1_8186.d	061524_KAI_Nathaniel_DimethylDIA_EV_Proteome_Quan_DIA_R2_S1-A2_1_8186	P09012	P08579;P09012;M0R2B8;M0QZG7;M0QXK2;M0R0G9;M0R268;M0R221	SNRPA_HUMAN	SNRPA	(Dimethyl-n-4)GQAFVIFK(Dimethyl-K-4)	GQAFVIFK	(Dimethyl-n-4)GQAFVIFK(Dimethyl-K-4)2	2	6.30038e-06	6.30038e-06	6.30038e-06	0.000543183	0.000595238	0.000529942	0.000558971	0.00010017	1	31654.3	26738.8	6.06207e-06	0.000516796	0.936921	1.29148	0.00149414
C:\Users\marco\Documents\Kai\DimethylDIA\DIA_Quan\Proteome\061524_KAI_Nathaniel_DimethylDIA_EV_Proteome_Quan_DIA_R3_S1-A3_1_8187.d	061524_KAI_Nathaniel_DimethylDIA_EV_Proteome_Quan_DIA_R3_S1-A3_1_8187	P09012	P08579;P09012;M0R2B8;M0QZG7;M0QXK2;M0R0G9;M0R268;M0R221	SNRPA_HUMAN	SNRPA	(Dimethyl-n-4)GQAFVIFK(Dimethyl-K-4)	GQAFVIFK	(Dimethyl-n-4)GQAFVIFK(Dimethyl-K-4)2	2	7.72675e-06	7.72675e-06	6.30038e-06	0.000618429	0.000622665	0.000529942	0.000625	9.95322e-05	1	21146.7	20204.1	6.06207e-06	0.000516796	0.866583	1.55182	4.27391e-05
C:\Users\marco\Documents\Kai\DimethylDIA\DIA_Quan\Proteome\061524_KAI_Nathaniel_DimethylDIA_EV_Proteome_Quan_DIA_R1_S1-A1_1_8185.d	061524_KAI_Nathaniel_DimethylDIA_EV_Proteome_Quan_DIA_R1_S1-A1_1_8185	P09012	P08579;P09012;M0R2B8;M0QZG7;M0QXK2;M0R0G9;M0R268;M0R221	SNRPA_HUMAN	SNRPA	(Dimethyl-n-8)GQAFVIFK(Dimethyl-K-8)	GQAFVIFK	(Dimethyl-n-8)GQAFVIFK(Dimethyl-K-8)2	2	0.00132743	0.0154831	6.30038e-06	0.000637755	0.000552486	0.000529942	0.000555247	0	1	43841.5	44682.4	6.06207e-06	0.000516796	0.588619	0.588399	1.94406e-05
C:\Users\marco\Documents\Kai\DimethylDIA\DIA_Quan\Proteome\061524_KAI_Nathaniel_DimethylDIA_EV_Proteome_Quan_DIA_R2_S1-A2_1_8186.d	061524_KAI_Nathaniel_DimethylDIA_EV_Proteome_Quan_DIA_R2_S1-A2_1_8186	P09012	P08579;P09012;M0R2B8;M0QZG7;M0QXK2;M0R0G9;M0R268;M0R221	SNRPA_HUMAN	SNRPA	(Dimethyl-n-8)GQAFVIFK(Dimethyl-K-8)	GQAFVIFK	(Dimethyl-n-8)GQAFVIFK(Dimethyl-K-8)2	2	6.30038e-06	6.30038e-06	6.30038e-06	0.000543183	0.000506073	0.000529942	0.000508906	0	1	63175.2	53571.7	6.06207e-06	0.000516796	0.912556	2.77528	1.48352e-05
C:\Users\marco\Documents\Kai\DimethylDIA\DIA_Quan\Proteome\061524_KAI_Nathaniel_DimethylDIA_EV_Proteome_Quan_DIA_R3_S1-A3_1_8187.d	061524_KAI_Nathaniel_DimethylDIA_EV_Proteome_Quan_DIA_R3_S1-A3_1_8187	P09012	P08579;P09012;M0R2B8;M0QZG7;M0QXK2;M0R0G9;M0R268;M0R221	SNRPA_HUMAN	SNRPA	(Dimethyl-n-8)GQAFVIFK(Dimethyl-K-8)	GQAFVIFK	(Dimethyl-n-8)GQAFVIFK(Dimethyl-K-8)2	2	7.72675e-06	7.72675e-06	6.30038e-06	0.000618429	0.000661376	0.000529942	0.000661813	0	1	46125.5	43011.6	6.06207e-06	0.000516796	0.823697	3.27841	1.71129e-05
C:\Users\marco\Documents\Kai\DimethylDIA\DIA_Quan\Proteome\061524_KAI_Nathaniel_DimethylDIA_EV_Proteome_Quan_DIA_R1_S1-A1_1_8185.d	061524_KAI_Nathaniel_DimethylDIA_EV_Proteome_Quan_DIA_R1_S1-A1_1_8185	Q00610	Q00610;A0A087WVQ6	CLH1_HUMAN	CLTC	(Dimethyl-n-0)GQC(Carbamidomethyl (C))DLELINVC(Carbamidomethyl (C))NENSLFK(Dimethyl-K-0)	GQCDLELINVCNENSLFK	(Dimethyl-n-0)GQC(Carbamidomethyl (C))DLELINVC(Carbamidomethyl (C))NENSLFK(Dimethyl-K-0)2	2	5.30038e-06	5.30038e-06	2.53945e-05	0.000637755	0.00081367	0.000529942	0.00081367	9.78378e-05	1	34156.3	32073.1	5.74315e-05	0.000516796	0.904728	1.39239	0.00016055
C:\Users\marco\Documents\Kai\DimethylDIA\DIA_Quan\Proteome\061524_KAI_Nathaniel_DimethylDIA_EV_Proteome_Quan_DIA_R2_S1-A2_1_8186.d	061524_KAI_Nathaniel_DimethylDIA_EV_Proteome_Quan_DIA_R2_S1-A2_1_8186	Q00610	Q00610;A0A087WVQ6	CLH1_HUMAN	CLTC	(Dimethyl-n-0)GQC(Carbamidomethyl (C))DLELINVC(Carbamidomethyl (C))NENSLFK(Dimethyl-K-0)	GQCDLELINVCNENSLFK	(Dimethyl-n-0)GQC(Carbamidomethyl (C))DLELINVC(Carbamidomethyl (C))NENSLFK(Dimethyl-K-0)2	2	1.5e-07	1.5e-07	2.53945e-05	0.000543183	0.000738552	0.000529942	0.000740192	0.00010017	1	16400.3	13989.7	5.74315e-05	0.000516796	0.925864	0.604901	0.000738324
C:\Users\marco\Documents\Kai\DimethylDIA\DIA_Quan\Proteome\061524_KAI_Nathaniel_DimethylDIA_EV_Proteome_Quan_DIA_R3_S1-A3_1_8187.d	061524_KAI_Nathaniel_DimethylDIA_EV_Proteome_Quan_DIA_R3_S1-A3_1_8187	Q00610	Q00610;A0A087WVQ6	CLH1_HUMAN	CLTC	(Dimethyl-n-0)GQC(Carbamidomethyl (C))DLELINVC(Carbamidomethyl (C))NENSLFK(Dimethyl-K-0)	GQCDLELINVCNENSLFK	(Dimethyl-n-0)GQC(Carbamidomethyl (C))DLELINVC(Carbamidomethyl (C))NENSLFK(Dimethyl-K-0)2	2	1.5e-07	1.5e-07	2.53945e-05	0.000618429	0.00076746	0.000529942	0.000769823	9.95322e-05	1	23802	22781	5.74315e-05	0.000516796	0.83992	0.563544	0.0173771
C:\Users\marco\Documents\Kai\DimethylDIA\DIA_Quan\Proteome\061524_KAI_Nathaniel_DimethylDIA_EV_Proteome_Quan_DIA_R1_S1-A1_1_8185.d	061524_KAI_Nathaniel_DimethylDIA_EV_Proteome_Quan_DIA_R1_S1-A1_1_8185	Q00610	Q00610;A0A087WVQ6	CLH1_HUMAN	CLTC	(Dimethyl-n-4)GQC(Carbamidomethyl (C))DLELINVC(Carbamidomethyl (C))NENSLFK(Dimethyl-K-4)	GQCDLELINVCNENSLFK	(Dimethyl-n-4)GQC(Carbamidomethyl (C))DLELINVC(Carbamidomethyl (C))NENSLFK(Dimethyl-K-4)2	2	5.30038e-06	5.30038e-06	2.53945e-05	0.000637755	0.000620732	0.000529942	0.000623053	9.78378e-05	1	55134.1	51581	5.74315e-05	0.000516796	0.939584	1.44432	4.61837e-05
C:\Users\marco\Documents\Kai\DimethylDIA\DIA_Quan\Proteome\061524_KAI_Nathaniel_DimethylDIA_EV_Proteome_Quan_DIA_R2_S1-A2_1_8186.d	061524_KAI_Nathaniel_DimethylDIA_EV_Proteome_Quan_DIA_R2_S1-A2_1_8186	Q00610	Q00610;A0A087WVQ6	CLH1_HUMAN	CLTC	(Dimethyl-n-4)GQC(Carbamidomethyl (C))DLELINVC(Carbamidomethyl (C))NENSLFK(Dimethyl-K-4)	GQCDLELINVCNENSLFK	(Dimethyl-n-4)GQC(Carbamidomethyl (C))DLELINVC(Carbamidomethyl (C))NENSLFK(Dimethyl-K-4)2	2	1.5e-07	1.5e-07	2.53945e-05	0.000543183	0.000595238	0.000529942	0.000558971	0.00010017	1	43682.3	37135.4	5.74315e-05	0.000516796	0.751153	1.11226	0.0013692
C:\Users\marco\Documents\Kai\DimethylDIA\DIA_Quan\Proteome\061524_KAI_Nathaniel_DimethylDIA_EV_Proteome_Quan_DIA_R3_S1-A3_1_8187.d	061524_KAI_Nathaniel_DimethylDIA_EV_Proteome_Quan_DIA_R3_S1-A3_1_8187	Q00610	Q00610;A0A087WVQ6	CLH1_HUMAN	CLTC	(Dimethyl-n-4)GQC(Carbamidomethyl (C))DLELINVC(Carbamidomethyl (C))NENSLFK(Dimethyl-K-4)	GQCDLELINVCNENSLFK	(Dimethyl-n-4)GQC(Carbamidomethyl (C))DLELINVC(Carbamidomethyl (C))NENSLFK(Dimethyl-K-4)2	2	1.5e-07	1.5e-07	2.53945e-05	0.000618429	0.000622665	0.000529942	0.000625	9.95322e-05	1	46735.1	45606.1	5.74315e-05	0.000516796	0.979034	2.67515	4.27391e-05
C:\Users\marco\Documents\Kai\DimethylDIA\DIA_Quan\Proteome\061524_KAI_Nathaniel_DimethylDIA_EV_Proteome_Quan_DIA_R1_S1-A1_1_8185.d	061524_KAI_Nathaniel_DimethylDIA_EV_Proteome_Quan_DIA_R1_S1-A1_1_8185	Q00610	Q00610;A0A087WVQ6	CLH1_HUMAN	CLTC	(Dimethyl-n-8)GQC(Carbamidomethyl (C))DLELINVC(Carbamidomethyl (C))NENSLFK(Dimethyl-K-8)	GQCDLELINVCNENSLFK	(Dimethyl-n-8)GQC(Carbamidomethyl (C))DLELINVC(Carbamidomethyl (C))NENSLFK(Dimethyl-K-8)2	2	5.30038e-06	5.30038e-06	2.53945e-05	0.000637755	0.000552486	0.000529942	0.000555247	0	1	116274	108781	5.74315e-05	0.000516796	0.95824	2.30165	1.94406e-05
C:\Users\marco\Documents\Kai\DimethylDIA\DIA_Quan\Proteome\061524_KAI_Nathaniel_DimethylDIA_EV_Proteome_Quan_DIA_R2_S1-A2_1_8186.d	061524_KAI_Nathaniel_DimethylDIA_EV_Proteome_Quan_DIA_R2_S1-A2_1_8186	Q00610	Q00610;A0A087WVQ6	CLH1_HUMAN	CLTC	(Dimethyl-n-8)GQC(Carbamidomethyl (C))DLELINVC(Carbamidomethyl (C))NENSLFK(Dimethyl-K-8)	GQCDLELINVCNENSLFK	(Dimethyl-n-8)GQC(Carbamidomethyl (C))DLELINVC(Carbamidomethyl (C))NENSLFK(Dimethyl-K-8)2	2	1.5e-07	1.5e-07	2.53945e-05	0.000543183	0.000506073	0.000529942	0.000508906	0.00010017	1	98361.7	83903.8	5.74315e-05	0.000516796	0.980722	3.01134	1.48352e-05
C:\Users\marco\Documents\Kai\DimethylDIA\DIA_Quan\Proteome\061524_KAI_Nathaniel_DimethylDIA_EV_Proteome_Quan_DIA_R3_S1-A3_1_8187.d	061524_KAI_Nathaniel_DimethylDIA_EV_Proteome_Quan_DIA_R3_S1-A3_1_8187	Q00610	Q00610;A0A087WVQ6	CLH1_HUMAN	CLTC	(Dimethyl-n-8)GQC(Carbamidomethyl (C))DLELINVC(Carbamidomethyl (C))NENSLFK(Dimethyl-K-8)	GQCDLELINVCNENSLFK	(Dimethyl-n-8)GQC(Carbamidomethyl (C))DLELINVC(Carbamidomethyl (C))NENSLFK(Dimethyl-K-8)2	2	1.5e-07	1.5e-07	2.53945e-05	0.000618429	0.000661376	0.000529942	0.000661813	0	1	93352.1	91097.1	5.74315e-05	0.000516796	0.951254	3.37007	1.71129e-05
C:\Users\marco\Documents\Kai\DimethylDIA\DIA_Quan\Proteome\061524_KAI_Nathaniel_DimethylDIA_EV_Proteome_Quan_DIA_R1_S1-A1_1_8185.d	061524_KAI_Nathaniel_DimethylDIA_EV_Proteome_Quan_DIA_R1_S1-A1_1_8185	Q00610	Q00610;A0A087WVQ6	CLH1_HUMAN	CLTC	(Dimethyl-n-0)GQC(Carbamidomethyl (C))DLELINVC(Carbamidomethyl (C))NENSLFK(Dimethyl-K-0)	GQCDLELINVCNENSLFK	(Dimethyl-n-0)GQC(Carbamidomethyl (C))DLELINVC(Carbamidomethyl (C))NENSLFK(Dimethyl-K-0)3	3	5.30038e-06	5.30038e-06	1.5e-07	0.000637755	0.00081367	0.000529942	0.00081367	9.78378e-05	1	27290.8	25697.8	1.5e-07	0.000516796	0.982226	5.05799	0.00016055
C:\Users\marco\Documents\Kai\DimethylDIA\DIA_Quan\Proteome\061524_KAI_Nathaniel_DimethylDIA_EV_Proteome_Quan_DIA_R2_S1-A2_1_8186.d	061524_KAI_Nathaniel_DimethylDIA_EV_Proteome_Quan_DIA_R2_S1-A2_1_8186	Q00610	Q00610;A0A087WVQ6	CLH1_HUMAN	CLTC	(Dimethyl-n-0)GQC(Carbamidomethyl (C))DLELINVC(Carbamidomethyl (C))NENSLFK(Dimethyl-K-0)	GQCDLELINVCNENSLFK	(Dimethyl-n-0)GQC(Carbamidomethyl (C))DLELINVC(Carbamidomethyl (C))NENSLFK(Dimethyl-K-0)3	3	1.5e-07	1.5e-07	1.5e-07	0.000543183	0.000738552	0.000529942	0.000740192	0	1	38384	32792.3	1.5e-07	0.000516796	0.984666	6.23057	0.000107425
C:\Users\marco\Documents\Kai\DimethylDIA\DIA_Quan\Proteome\061524_KAI_Nathaniel_DimethylDIA_EV_Proteome_Quan_DIA_R3_S1-A3_1_8187.d	061524_KAI_Nathaniel_DimethylDIA_EV_Proteome_Quan_DIA_R3_S1-A3_1_8187	Q00610	Q00610;A0A087WVQ6	CLH1_HUMAN	CLTC	(Dimethyl-n-0)GQC(Carbamidomethyl (C))DLELINVC(Carbamidomethyl (C))NENSLFK(Dimethyl-K-0)	GQCDLELINVCNENSLFK	(Dimethyl-n-0)GQC(Carbamidomethyl (C))DLELINVC(Carbamidomethyl (C))NENSLFK(Dimethyl-K-0)3	3	1.5e-07	1.5e-07	1.5e-07	0.000618429	0.00076746	0.000529942	0.000769823	0	1	27581.6	27417.6	1.5e-07	0.000516796	0.956892	5.60728	0.00013322
C:\Users\marco\Documents\Kai\DimethylDIA\DIA_Quan\Proteome\061524_KAI_Nathaniel_DimethylDIA_EV_Proteome_Quan_DIA_R1_S1-A1_1_8185.d	061524_KAI_Nathaniel_DimethylDIA_EV_Proteome_Quan_DIA_R1_S1-A1_1_8185	Q00610	Q00610;A0A087WVQ6	CLH1_HUMAN	CLTC	(Dimethyl-n-4)GQC(Carbamidomethyl (C))DLELINVC(Carbamidomethyl (C))NENSLFK(Dimethyl-K-4)	GQCDLELINVCNENSLFK	(Dimethyl-n-4)GQC(Carbamidomethyl (C))DLELINVC(Carbamidomethyl (C))NENSLFK(Dimethyl-K-4)3	3	5.30038e-06	5.30038e-06	1.5e-07	0.000637755	0.000620732	0.000529942	0.000623053	9.78378e-05	1	62531	58880.8	1.5e-07	0.000516796	0.987198	7.48223	4.61837e-05
C:\Users\marco\Documents\Kai\DimethylDIA\DIA_Quan\Proteome\061524_KAI_Nathaniel_DimethylDIA_EV_Proteome_Quan_DIA_R2_S1-A2_1_8186.d	061524_KAI_Nathaniel_DimethylDIA_EV_Proteome_Quan_DIA_R2_S1-A2_1_8186	Q00610	Q00610;A0A087WVQ6	CLH1_HUMAN	CLTC	(Dimethyl-n-4)GQC(Carbamidomethyl (C))DLELINVC(Carbamidomethyl (C))NENSLFK(Dimethyl-K-4)	GQCDLELINVCNENSLFK	(Dimethyl-n-4)GQC(Carbamidomethyl (C))DLELINVC(Carbamidomethyl (C))NENSLFK(Dimethyl-K-4)3	3	1.5e-07	1.5e-07	1.5e-07	0.000543183	0.000595238	0.000529942	0.000558971	0.00010017	1	70550.1	60057.1	1.5e-07	0.000516796	0.979866	8.2699	3.39523e-05
C:\Users\marco\Documents\Kai\DimethylDIA\DIA_Quan\Proteome\061524_KAI_Nathaniel_DimethylDIA_EV_Proteome_Quan_DIA_R3_S1-A3_1_8187.d	061524_KAI_Nathaniel_DimethylDIA_EV_Proteome_Quan_DIA_R3_S1-A3_1_8187	Q00610	Q00610;A0A087WVQ6	CLH1_HUMAN	CLTC	(Dimethyl-n-4)GQC(Carbamidomethyl (C))DLELINVC(Carbamidomethyl (C))NENSLFK(Dimethyl-K-4)	GQCDLELINVCNENSLFK	(Dimethyl-n-4)GQC(Carbamidomethyl (C))DLELINVC(Carbamidomethyl (C))NENSLFK(Dimethyl-K-4)3	3	1.5e-07	1.5e-07	1.5e-07	0.000618429	0.000622665	0.000529942	0.000625	9.95322e-05	1	57074.1	56734.9	1.5e-07	0.000516796	0.987962	8.0511	4.27391e-05
C:\Users\marco\Documents\Kai\DimethylDIA\DIA_Quan\Proteome\061524_KAI_Nathaniel_DimethylDIA_EV_Proteome_Quan_DIA_R1_S1-A1_1_8185.d	061524_KAI_Nathaniel_DimethylDIA_EV_Proteome_Quan_DIA_R1_S1-A1_1_8185	Q00610	Q00610;A0A087WVQ6	CLH1_HUMAN	CLTC	(Dimethyl-n-8)GQC(Carbamidomethyl (C))DLELINVC(Carbamidomethyl (C))NENSLFK(Dimethyl-K-8)	GQCDLELINVCNENSLFK	(Dimethyl-n-8)GQC(Carbamidomethyl (C))DLELINVC(Carbamidomethyl (C))NENSLFK(Dimethyl-K-8)3	3	5.30038e-06	5.30038e-06	1.5e-07	0.000637755	0.000552486	0.000529942	0.000555247	9.78378e-05	1	111980	105444	1.5e-07	0.000516796	0.993636	8.62333	1.94406e-05
C:\Users\marco\Documents\Kai\DimethylDIA\DIA_Quan\Proteome\061524_KAI_Nathaniel_DimethylDIA_EV_Proteome_Quan_DIA_R2_S1-A2_1_8186.d	061524_KAI_Nathaniel_DimethylDIA_EV_Proteome_Quan_DIA_R2_S1-A2_1_8186	Q00610	Q00610;A0A087WVQ6	CLH1_HUMAN	CLTC	(Dimethyl-n-8)GQC(Carbamidomethyl (C))DLELINVC(Carbamidomethyl (C))NENSLFK(Dimethyl-K-8)	GQCDLELINVCNENSLFK	(Dimethyl-n-8)GQC(Carbamidomethyl (C))DLELINVC(Carbamidomethyl (C))NENSLFK(Dimethyl-K-8)3	3	1.5e-07	1.5e-07	1.5e-07	0.000543183	0.000506073	0.000529942	0.000508906	0.00010017	1	134186	114229	1.5e-07	0.000516796	0.996013	9.62341	1.48352e-05
C:\Users\marco\Documents\Kai\DimethylDIA\DIA_Quan\Proteome\061524_KAI_Nathaniel_DimethylDIA_EV_Proteome_Quan_DIA_R3_S1-A3_1_8187.d	061524_KAI_Nathaniel_DimethylDIA_EV_Proteome_Quan_DIA_R3_S1-A3_1_8187	Q00610	Q00610;A0A087WVQ6	CLH1_HUMAN	CLTC	(Dimethyl-n-8)GQC(Carbamidomethyl (C))DLELINVC(Carbamidomethyl (C))NENSLFK(Dimethyl-K-8)	GQCDLELINVCNENSLFK	(Dimethyl-n-8)GQC(Carbamidomethyl (C))DLELINVC(Carbamidomethyl (C))NENSLFK(Dimethyl-K-8)3	3	1.5e-07	1.5e-07	1.5e-07	0.000618429	0.000661376	0.000529942	0.000661813	9.95322e-05	1	110893	110234	1.5e-07	0.000516796	0.993385	9.15104	1.71129e-05
C:\Users\marco\Documents\Kai\DimethylDIA\DIA_Quan\Proteome\061524_KAI_Nathaniel_DimethylDIA_EV_Proteome_Quan_DIA_R1_S1-A1_1_8185.d	061524_KAI_Nathaniel_DimethylDIA_EV_Proteome_Quan_DIA_R1_S1-A1_1_8185	Q14558	Q14558;C9JNQ3	KPRA_HUMAN	PRPSAP1	(Dimethyl-n-0)GQDIFIIQTIPR	GQDIFIIQTIPR	(Dimethyl-n-0)GQDIFIIQTIPR2	2	0.000220337	0.000391836	5.88303e-06	0.000637755	0.0107188	0.000529942	0.0107731	0.000220337	1	8091.74	7277.78	1.29701e-05	0.000516796	0.650401	0.779312	0.00916414
C:\Users\marco\Documents\Kai\DimethylDIA\DIA_Quan\Proteome\061524_KAI_Nathaniel_DimethylDIA_EV_Proteome_Quan_DIA_R2_S1-A2_1_8186.d	061524_KAI_Nathaniel_DimethylDIA_EV_Proteome_Quan_DIA_R2_S1-A2_1_8186	Q14558	Q14558;C9JNQ3	KPRA_HUMAN	PRPSAP1	(Dimethyl-n-0)GQDIFIIQTIPR	GQDIFIIQTIPR	(Dimethyl-n-0)GQDIFIIQTIPR2	2	3.43656e-06	3.43656e-06	5.88303e-06	0.000543183	0.000738552	0.000529942	0.000740192	0.00010017	1	9660.99	8749.09	1.29701e-05	0.000516796	0.71569	0.0239974	0.0489451
C:\Users\marco\Documents\Kai\DimethylDIA\DIA_Quan\Proteome\061524_KAI_Nathaniel_DimethylDIA_EV_Proteome_Quan_DIA_R3_S1-A3_1_8187.d	061524_KAI_Nathaniel_DimethylDIA_EV_Proteome_Quan_DIA_R3_S1-A3_1_8187	Q14558	Q14558;C9JNQ3	KPRA_HUMAN	PRPSAP1	(Dimethyl-n-0)GQDIFIIQTIPR	GQDIFIIQTIPR	(Dimethyl-n-0)GQDIFIIQTIPR2	2	3.04815e-06	3.04815e-06	5.88303e-06	0.000618429	0.00076746	0.000529942	0.000769823	9.95322e-05	1	6158.53	5937.96	1.29701e-05	0.000516796	0.0329935	0.0524426	1
C:\Users\marco\Documents\Kai\DimethylDIA\DIA_Quan\Proteome\061524_KAI_Nathaniel_DimethylDIA_EV_Proteome_Quan_DIA_R1_S1-A1_1_8185.d	061524_KAI_Nathaniel_DimethylDIA_EV_Proteome_Quan_DIA_R1_S1-A1_1_8185	Q14558	Q14558;C9JNQ3	KPRA_HUMAN	PRPSAP1	(Dimethyl-n-4)GQDIFIIQTIPR	GQDIFIIQTIPR	(Dimethyl-n-4)GQDIFIIQTIPR2	2	0.000220337	0.000391836	5.88303e-06	0.000637755	0.000620732	0.000529942	0.000623053	0.000220337	1	14942.3	13549.8	1.29701e-05	0.000516796	0.481122	1.30706	0.000884439
C:\Users\marco\Documents\Kai\DimethylDIA\DIA_Quan\Proteome\061524_KAI_Nathaniel_DimethylDIA_EV_Proteome_Quan_DIA_R2_S1-A2_1_8186.d	061524_KAI_Nathaniel_DimethylDIA_EV_Proteome_Quan_DIA_R2_S1-A2_1_8186	Q14558	Q14558;C9JNQ3	KPRA_HUMAN	PRPSAP1	(Dimethyl-n-4)GQDIFIIQTIPR	GQDIFIIQTIPR	(Dimethyl-n-4)GQDIFIIQTIPR2	2	3.43656e-06	3.43656e-06	5.88303e-06	0.000543183	0.000595238	0.000529942	0.000558971	0.00010017	1	4807.71	4353.91	1.29701e-05	0.000516796	0.810207	0.262172	0.00275797
C:\Users\marco\Documents\Kai\DimethylDIA\DIA_Quan\Proteome\061524_KAI_Nathaniel_DimethylDIA_EV_Proteome_Quan_DIA_R3_S1-A3_1_8187.d	061524_KAI_Nathaniel_DimethylDIA_EV_Proteome_Quan_DIA_R3_S1-A3_1_8187	Q14558	Q14558;C9JNQ3	KPRA_HUMAN	PRPSAP1	(Dimethyl-n-4)GQDIFIIQTIPR	GQDIFIIQTIPR	(Dimethyl-n-4)GQDIFIIQTIPR2	2	3.04815e-06	3.04815e-06	5.88303e-06	0.000618429	0.000622665	0.000529942	0.000625	9.95322e-05	1	4064.58	3919.01	1.29701e-05	0.000516796	0.220508	0.0390722	1
C:\Users\marco\Documents\Kai\DimethylDIA\DIA_Quan\Proteome\061524_KAI_Nathaniel_DimethylDIA_EV_Proteome_Quan_DIA_R1_S1-A1_1_8185.d	061524_KAI_Nathaniel_DimethylDIA_EV_Proteome_Quan_DIA_R1_S1-A1_1_8185	Q14558	Q14558;C9JNQ3	KPRA_HUMAN	PRPSAP1	(Dimethyl-n-8)GQDIFIIQTIPR	GQDIFIIQTIPR	(Dimethyl-n-8)GQDIFIIQTIPR2	2	0.000220337	0.000391836	5.88303e-06	0.000637755	0.000552486	0.000529942	0.000555247	0	1	4730.05	4289.27	1.29701e-05	0.000516796	0.660615	0.260785	0.00914663
C:\Users\marco\Documents\Kai\DimethylDIA\DIA_Quan\Proteome\061524_KAI_Nathaniel_DimethylDIA_EV_Proteome_Quan_DIA_R2_S1-A2_1_8186.d	061524_KAI_Nathaniel_DimethylDIA_EV_Proteome_Quan_DIA_R2_S1-A2_1_8186	Q14558	Q14558;C9JNQ3	KPRA_HUMAN	PRPSAP1	(Dimethyl-n-8)GQDIFIIQTIPR	GQDIFIIQTIPR	(Dimethyl-n-8)GQDIFIIQTIPR2	2	3.43656e-06	3.43656e-06	5.88303e-06	0.000543183	0.000506073	0.000529942	0.000508906	0	1	5080.13	4600.62	1.29701e-05	0.000516796	0.935562	0.510728	1.48352e-05
C:\Users\marco\Documents\Kai\DimethylDIA\DIA_Quan\Proteome\061524_KAI_Nathaniel_DimethylDIA_EV_Proteome_Quan_DIA_R3_S1-A3_1_8187.d	061524_KAI_Nathaniel_DimethylDIA_EV_Proteome_Quan_DIA_R3_S1-A3_1_8187	Q14558	Q14558;C9JNQ3	KPRA_HUMAN	PRPSAP1	(Dimethyl-n-8)GQDIFIIQTIPR	GQDIFIIQTIPR	(Dimethyl-n-8)GQDIFIIQTIPR2	2	3.04815e-06	3.04815e-06	5.88303e-06	0.000618429	0.000661376	0.000529942	0.000661813	0	1	4518.88	4357.04	1.29701e-05	0.000516796	0.927512	0.441158	1.71129e-05
C:\Users\marco\Documents\Kai\DimethylDIA\DIA_Quan\Proteome\061524_KAI_Nathaniel_DimethylDIA_EV_Proteome_Quan_DIA_R1_S1-A1_1_8185.d	061524_KAI_Nathaniel_DimethylDIA_EV_Proteome_Quan_DIA_R1_S1-A1_1_8185	O94907	O94907	DKK1_HUMAN	DKK1	(Dimethyl-n-0)GQEGSVC(Carbamidomethyl (C))LR	GQEGSVCLR	(Dimethyl-n-0)GQEGSVC(Carbamidomethyl (C))LR2	2	0.000100857	0.000100857	3.57974e-07	0.000637755	0.00081367	0.000529942	0.00081367	0	1	122065	124858	5.63513e-07	0.000516796	0.996403	0.68609	0.00016055
C:\Users\marco\Documents\Kai\DimethylDIA\DIA_Quan\Proteome\061524_KAI_Nathaniel_DimethylDIA_EV_Proteome_Quan_DIA_R2_S1-A2_1_8186.d	061524_KAI_Nathaniel_DimethylDIA_EV_Proteome_Quan_DIA_R2_S1-A2_1_8186	O94907	O94907	DKK1_HUMAN	DKK1	(Dimethyl-n-0)GQEGSVC(Carbamidomethyl (C))LR	GQEGSVCLR	(Dimethyl-n-0)GQEGSVC(Carbamidomethyl (C))LR2	2	3.57974e-07	3.57974e-07	3.57974e-07	0.000543183	0.000738552	0.000529942	0.000740192	0	1	100181	95099.7	5.63513e-07	0.000516796	0.982669	0.894247	0.000107425
C:\Users\marco\Documents\Kai\DimethylDIA\DIA_Quan\Proteome\061524_KAI_Nathaniel_DimethylDIA_EV_Proteome_Quan_DIA_R3_S1-A3_1_8187.d	061524_KAI_Nathaniel_DimethylDIA_EV_Proteome_Quan_DIA_R3_S1-A3_1_8187	O94907	O94907	DKK1_HUMAN	DKK1	(Dimethyl-n-0)GQEGSVC(Carbamidomethyl (C))LR	GQEGSVCLR	(Dimethyl-n-0)GQEGSVC(Carbamidomethyl (C))LR2	2	1.29016e-05	1.29016e-05	3.57974e-07	0.000618429	0.00076746	0.000529942	0.000769823	9.95322e-05	1	127324	107088	5.63513e-07	0.000516796	0.997075	0.775639	0.00013322
C:\Users\marco\Documents\Kai\DimethylDIA\DIA_Quan\Proteome\061524_KAI_Nathaniel_DimethylDIA_EV_Proteome_Quan_DIA_R1_S1-A1_1_8185.d	061524_KAI_Nathaniel_DimethylDIA_EV_Proteome_Quan_DIA_R1_S1-A1_1_8185	O94907	O94907	DKK1_HUMAN	DKK1	(Dimethyl-n-4)GQEGSVC(Carbamidomethyl (C))LR	GQEGSVCLR	(Dimethyl-n-4)GQEGSVC(Carbamidomethyl (C))LR2	2	0.000100857	0.000100857	3.57974e-07	0.000637755	0.000620732	0.000529942	0.000623053	0.000100857	1	244704	250302	5.63513e-07	0.000516796	0.994904	0.847712	4.61837e-05
C:\Users\marco\Documents\Kai\DimethylDIA\DIA_Quan\Proteome\061524_KAI_Nathaniel_DimethylDIA_EV_Proteome_Quan_DIA_R2_S1-A2_1_8186.d	061524_KAI_Nathaniel_DimethylDIA_EV_Proteome_Quan_DIA_R2_S1-A2_1_8186	O94907	O94907	DKK1_HUMAN	DKK1	(Dimethyl-n-4)GQEGSVC(Carbamidomethyl (C))LR	GQEGSVCLR	(Dimethyl-n-4)GQEGSVC(Carbamidomethyl (C))LR2	2	3.57974e-07	3.57974e-07	3.57974e-07	0.000543183	0.000595238	0.000529942	0.000558971	0.00010017	1	202713	192431	5.63513e-07	0.000516796	0.994468	0.886149	3.39523e-05
C:\Users\marco\Documents\Kai\DimethylDIA\DIA_Quan\Proteome\061524_KAI_Nathaniel_DimethylDIA_EV_Proteome_Quan_DIA_R3_S1-A3_1_8187.d	061524_KAI_Nathaniel_DimethylDIA_EV_Proteome_Quan_DIA_R3_S1-A3_1_8187	O94907	O94907	DKK1_HUMAN	DKK1	(Dimethyl-n-4)GQEGSVC(Carbamidomethyl (C))LR	GQEGSVCLR	(Dimethyl-n-4)GQEGSVC(Carbamidomethyl (C))LR2	2	1.29016e-05	1.29016e-05	3.57974e-07	0.000618429	0.000622665	0.000529942	0.000625	9.95322e-05	1	265835	223585	5.63513e-07	0.000516796	0.993931	1.46432	4.27391e-05
C:\Users\marco\Documents\Kai\DimethylDIA\DIA_Quan\Proteome\061524_KAI_Nathaniel_DimethylDIA_EV_Proteome_Quan_DIA_R1_S1-A1_1_8185.d	061524_KAI_Nathaniel_DimethylDIA_EV_Proteome_Quan_DIA_R1_S1-A1_1_8185	O94907	O94907	DKK1_HUMAN	DKK1	(Dimethyl-n-8)GQEGSVC(Carbamidomethyl (C))LR	GQEGSVCLR	(Dimethyl-n-8)GQEGSVC(Carbamidomethyl (C))LR2	2	0.000100857	0.000100857	3.57974e-07	0.000637755	0.000552486	0.000529942	0.000555247	0.000100857	1	464245	474867	5.63513e-07	0.000516796	0.993416	1.02193	1.94406e-05
C:\Users\marco\Documents\Kai\DimethylDIA\DIA_Quan\Proteome\061524_KAI_Nathaniel_DimethylDIA_EV_Proteome_Quan_DIA_R2_S1-A2_1_8186.d	061524_KAI_Nathaniel_DimethylDIA_EV_Proteome_Quan_DIA_R2_S1-A2_1_8186	O94907	O94907	DKK1_HUMAN	DKK1	(Dimethyl-n-8)GQEGSVC(Carbamidomethyl (C))LR	GQEGSVCLR	(Dimethyl-n-8)GQEGSVC(Carbamidomethyl (C))LR2	2	3.57974e-07	3.57974e-07	3.57974e-07	0.000543183	0.000506073	0.000529942	0.000508906	0	1	421683	400295	5.63513e-07	0.000516796	0.994009	1.51917	1.48352e-05
C:\Users\marco\Documents\Kai\DimethylDIA\DIA_Quan\Proteome\061524_KAI_Nathaniel_DimethylDIA_EV_Proteome_Quan_DIA_R3_S1-A3_1_8187.d	061524_KAI_Nathaniel_DimethylDIA_EV_Proteome_Quan_DIA_R3_S1-A3_1_8187	O94907	O94907	DKK1_HUMAN	DKK1	(Dimethyl-n-8)GQEGSVC(Carbamidomethyl (C))LR	GQEGSVCLR	(Dimethyl-n-8)GQEGSVC(Carbamidomethyl (C))LR2	2	1.29016e-05	1.29016e-05	3.57974e-07	0.000618429	0.000661376	0.000529942	0.000661813	0	1	487706	410193	5.63513e-07	0.000516796	0.994859	1.25565	1.71129e-05
C:\Users\marco\Documents\Kai\DimethylDIA\DIA_Quan\Proteome\061524_KAI_Nathaniel_DimethylDIA_EV_Proteome_Quan_DIA_R1_S1-A1_1_8185.d	061524_KAI_Nathaniel_DimethylDIA_EV_Proteome_Quan_DIA_R1_S1-A1_1_8185	P02774	P02774;D6RF35	VTDB_HUMAN	GC	(Dimethyl-n-0)GQELC(Carbamidomethyl (C))ADYSENTFTEYK(Dimethyl-K-0)	GQELCADYSENTFTEYK	(Dimethyl-n-0)GQELC(Carbamidomethyl (C))ADYSENTFTEYK(Dimethyl-K-0)2	2	1.4841e-06	2.40168e-06	1.5e-07	0.000637755	0.00081367	0.000529942	0.00081367	9.78378e-05	1	38858.3	40370.6	1.5e-07	0.000516796	0.958752	1.65299	0.00016055
C:\Users\marco\Documents\Kai\DimethylDIA\DIA_Quan\Proteome\061524_KAI_Nathaniel_DimethylDIA_EV_Proteome_Quan_DIA_R2_S1-A2_1_8186.d	061524_KAI_Nathaniel_DimethylDIA_EV_Proteome_Quan_DIA_R2_S1-A2_1_8186	P02774	P02774;D6RF35	VTDB_HUMAN	GC	(Dimethyl-n-0)GQELC(Carbamidomethyl (C))ADYSENTFTEYK(Dimethyl-K-0)	GQELCADYSENTFTEYK	(Dimethyl-n-0)GQELC(Carbamidomethyl (C))ADYSENTFTEYK(Dimethyl-K-0)2	2	1.5e-07	1.5e-07	1.5e-07	0.000543183	0.000738552	0.000529942	0.000740192	0	1	54169.3	46980.6	1.5e-07	0.000516796	0.975701	4.8386	0.000107425
C:\Users\marco\Documents\Kai\DimethylDIA\DIA_Quan\Proteome\061524_KAI_Nathaniel_DimethylDIA_EV_Proteome_Quan_DIA_R3_S1-A3_1_8187.d	061524_KAI_Nathaniel_DimethylDIA_EV_Proteome_Quan_DIA_R3_S1-A3_1_8187	P02774	P02774;D6RF35	VTDB_HUMAN	GC	(Dimethyl-n-0)GQELC(Carbamidomethyl (C))ADYSENTFTEYK(Dimethyl-K-0)	GQELCADYSENTFTEYK	(Dimethyl-n-0)GQELC(Carbamidomethyl (C))ADYSENTFTEYK(Dimethyl-K-0)2	2	1.5e-07	1.5e-07	1.5e-07	0.000618429	0.00076746	0.000529942	0.000769823	9.95322e-05	1	33607.3	31937.6	1.5e-07	0.000516796	0.94509	1.63873	0.00013322
C:\Users\marco\Documents\Kai\DimethylDIA\DIA_Quan\Proteome\061524_KAI_Nathaniel_DimethylDIA_EV_Proteome_Quan_DIA_R1_S1-A1_1_8185.d	061524_KAI_Nathaniel_DimethylDIA_EV_Proteome_Quan_DIA_R1_S1-A1_1_8185	P02774	P02774;D6RF35	VTDB_HUMAN	GC	(Dimethyl-n-4)GQELC(Carbamidomethyl (C))ADYSENTFTEYK(Dimethyl-K-4)	GQELCADYSENTFTEYK	(Dimethyl-n-4)GQELC(Carbamidomethyl (C))ADYSENTFTEYK(Dimethyl-K-4)2	2	1.4841e-06	2.40168e-06	1.5e-07	0.000637755	0.000620732	0.000529942	0.000623053	0	1	76997.2	78822.2	1.5e-07	0.000516796	0.974332	3.47554	4.61837e-05
C:\Users\marco\Documents\Kai\DimethylDIA\DIA_Quan\Proteome\061524_KAI_Nathaniel_DimethylDIA_EV_Proteome_Quan_DIA_R2_S1-A2_1_8186.d	061524_KAI_Nathaniel_DimethylDIA_EV_Proteome_Quan_DIA_R2_S1-A2_1_8186	P02774	P02774;D6RF35	VTDB_HUMAN	GC	(Dimethyl-n-4)GQELC(Carbamidomethyl (C))ADYSENTFTEYK(Dimethyl-K-4)	GQELCADYSENTFTEYK	(Dimethyl-n-4)GQELC(Carbamidomethyl (C))ADYSENTFTEYK(Dimethyl-K-4)2	2	1.5e-07	1.5e-07	1.5e-07	0.000543183	0.000595238	0.000529942	0.000558971	0	1	105443	91449.6	1.5e-07	0.000516796	0.981089	6.51632	3.39523e-05
C:\Users\marco\Documents\Kai\DimethylDIA\DIA_Quan\Proteome\061524_KAI_Nathaniel_DimethylDIA_EV_Proteome_Quan_DIA_R3_S1-A3_1_8187.d	061524_KAI_Nathaniel_DimethylDIA_EV_Proteome_Quan_DIA_R3_S1-A3_1_8187	P02774	P02774;D6RF35	VTDB_HUMAN	GC	(Dimethyl-n-4)GQELC(Carbamidomethyl (C))ADYSENTFTEYK(Dimethyl-K-4)	GQELCADYSENTFTEYK	(Dimethyl-n-4)GQELC(Carbamidomethyl (C))ADYSENTFTEYK(Dimethyl-K-4)2	2	1.5e-07	1.5e-07	1.5e-07	0.000618429	0.000622665	0.000529942	0.000625	0	1	67476.6	64124.1	1.5e-07	0.000516796	0.980585	2.39826	4.27391e-05
C:\Users\marco\Documents\Kai\DimethylDIA\DIA_Quan\Proteome\061524_KAI_Nathaniel_DimethylDIA_EV_Proteome_Quan_DIA_R1_S1-A1_1_8185.d	061524_KAI_Nathaniel_DimethylDIA_EV_Proteome_Quan_DIA_R1_S1-A1_1_8185	P02774	P02774;D6RF35	VTDB_HUMAN	GC	(Dimethyl-n-8)GQELC(Carbamidomethyl (C))ADYSENTFTEYK(Dimethyl-K-8)	GQELCADYSENTFTEYK	(Dimethyl-n-8)GQELC(Carbamidomethyl (C))ADYSENTFTEYK(Dimethyl-K-8)2	2	1.4841e-06	2.40168e-06	1.5e-07	0.000637755	0.000552486	0.000529942	0.000555247	9.78378e-05	1	138306	141584	1.5e-07	0.000516796	0.994007	4.49967	1.94406e-05
C:\Users\marco\Documents\Kai\DimethylDIA\DIA_Quan\Proteome\061524_KAI_Nathaniel_DimethylDIA_EV_Proteome_Quan_DIA_R2_S1-A2_1_8186.d	061524_KAI_Nathaniel_DimethylDIA_EV_Proteome_Quan_DIA_R2_S1-A2_1_8186	P02774	P02774;D6RF35	VTDB_HUMAN	GC	(Dimethyl-n-8)GQELC(Carbamidomethyl (C))ADYSENTFTEYK(Dimethyl-K-8)	GQELCADYSENTFTEYK	(Dimethyl-n-8)GQELC(Carbamidomethyl (C))ADYSENTFTEYK(Dimethyl-K-8)2	2	1.5e-07	1.5e-07	1.5e-07	0.000543183	0.000506073	0.000529942	0.000508906	0	1	164173	142386	1.5e-07	0.000516796	0.982428	6.54289	1.48352e-05
C:\Users\marco\Documents\Kai\DimethylDIA\DIA_Quan\Proteome\061524_KAI_Nathaniel_DimethylDIA_EV_Proteome_Quan_DIA_R3_S1-A3_1_8187.d	061524_KAI_Nathaniel_DimethylDIA_EV_Proteome_Quan_DIA_R3_S1-A3_1_8187	P02774	P02774;D6RF35	VTDB_HUMAN	GC	(Dimethyl-n-8)GQELC(Carbamidomethyl (C))ADYSENTFTEYK(Dimethyl-K-8)	GQELCADYSENTFTEYK	(Dimethyl-n-8)GQELC(Carbamidomethyl (C))ADYSENTFTEYK(Dimethyl-K-8)2	2	1.5e-07	1.5e-07	1.5e-07	0.000618429	0.000661376	0.000529942	0.000661813	0	1	128575	122187	1.5e-07	0.000516796	0.984993	4.40861	1.71129e-05
C:\Users\marco\Documents\Kai\DimethylDIA\DIA_Quan\Proteome\061524_KAI_Nathaniel_DimethylDIA_EV_Proteome_Quan_DIA_R1_S1-A1_1_8185.d	061524_KAI_Nathaniel_DimethylDIA_EV_Proteome_Quan_DIA_R1_S1-A1_1_8185	P02774	P02774;D6RF35	VTDB_HUMAN	GC	(Dimethyl-n-0)GQELC(Carbamidomethyl (C))ADYSENTFTEYK(Dimethyl-K-0)K(Dimethyl-K-0)	GQELCADYSENTFTEYKK	(Dimethyl-n-0)GQELC(Carbamidomethyl (C))ADYSENTFTEYK(Dimethyl-K-0)K(Dimethyl-K-0)3	3	3.22271e-05	3.22271e-05	1.94321e-07	0.000637755	0.00081367	0.000529942	0.00081367	0	1	19379.7	20347.7	4.22933e-07	0.000516796	0.959392	4.63785	0.00016055
C:\Users\marco\Documents\Kai\DimethylDIA\DIA_Quan\Proteome\061524_KAI_Nathaniel_DimethylDIA_EV_Proteome_Quan_DIA_R2_S1-A2_1_8186.d	061524_KAI_Nathaniel_DimethylDIA_EV_Proteome_Quan_DIA_R2_S1-A2_1_8186	P02774	P02774;D6RF35	VTDB_HUMAN	GC	(Dimethyl-n-0)GQELC(Carbamidomethyl (C))ADYSENTFTEYK(Dimethyl-K-0)K(Dimethyl-K-0)	GQELCADYSENTFTEYKK	(Dimethyl-n-0)GQELC(Carbamidomethyl (C))ADYSENTFTEYK(Dimethyl-K-0)K(Dimethyl-K-0)3	3	1.5e-07	1.5e-07	1.94321e-07	0.000543183	0.000738552	0.000529942	0.000740192	0.00010017	1	23782	21092.8	4.22933e-07	0.000516796	0.969584	4.85719	0.000107425
C:\Users\marco\Documents\Kai\DimethylDIA\DIA_Quan\Proteome\061524_KAI_Nathaniel_DimethylDIA_EV_Proteome_Quan_DIA_R3_S1-A3_1_8187.d	061524_KAI_Nathaniel_DimethylDIA_EV_Proteome_Quan_DIA_R3_S1-A3_1_8187	P02774	P02774;D6RF35	VTDB_HUMAN	GC	(Dimethyl-n-0)GQELC(Carbamidomethyl (C))ADYSENTFTEYK(Dimethyl-K-0)K(Dimethyl-K-0)	GQELCADYSENTFTEYKK	(Dimethyl-n-0)GQELC(Carbamidomethyl (C))ADYSENTFTEYK(Dimethyl-K-0)K(Dimethyl-K-0)3	3	2.83549e-06	2.85083e-06	1.94321e-07	0.000618429	0.00076746	0.000529942	0.000769823	0	1	27213.8	24131.8	4.22933e-07	0.000516796	0.970957	3.9366	0.00013322
C:\Users\marco\Documents\Kai\DimethylDIA\DIA_Quan\Proteome\061524_KAI_Nathaniel_DimethylDIA_EV_Proteome_Quan_DIA_R1_S1-A1_1_8185.d	061524_KAI_Nathaniel_DimethylDIA_EV_Proteome_Quan_DIA_R1_S1-A1_1_8185	P02774	P02774;D6RF35	VTDB_HUMAN	GC	(Dimethyl-n-4)GQELC(Carbamidomethyl (C))ADYSENTFTEYK(Dimethyl-K-4)K(Dimethyl-K-4)	GQELCADYSENTFTEYKK	(Dimethyl-n-4)GQELC(Carbamidomethyl (C))ADYSENTFTEYK(Dimethyl-K-4)K(Dimethyl-K-4)3	3	3.22271e-05	3.22271e-05	1.94321e-07	0.000637755	0.000620732	0.000529942	0.000623053	9.78378e-05	1	25861.5	27153.4	4.22933e-07	0.000516796	0.990489	5.81415	4.61837e-05
C:\Users\marco\Documents\Kai\DimethylDIA\DIA_Quan\Proteome\061524_KAI_Nathaniel_DimethylDIA_EV_Proteome_Quan_DIA_R2_S1-A2_1_8186.d	061524_KAI_Nathaniel_DimethylDIA_EV_Proteome_Quan_DIA_R2_S1-A2_1_8186	P02774	P02774;D6RF35	VTDB_HUMAN	GC	(Dimethyl-n-4)GQELC(Carbamidomethyl (C))ADYSENTFTEYK(Dimethyl-K-4)K(Dimethyl-K-4)	GQELCADYSENTFTEYKK	(Dimethyl-n-4)GQELC(Carbamidomethyl (C))ADYSENTFTEYK(Dimethyl-K-4)K(Dimethyl-K-4)3	3	1.5e-07	1.5e-07	1.94321e-07	0.000543183	0.000595238	0.000529942	0.000558971	0	1	52562.8	46619.3	4.22933e-07	0.000516796	0.979039	7.48533	3.39523e-05
C:\Users\marco\Documents\Kai\DimethylDIA\DIA_Quan\Proteome\061524_KAI_Nathaniel_DimethylDIA_EV_Proteome_Quan_DIA_R3_S1-A3_1_8187.d	061524_KAI_Nathaniel_DimethylDIA_EV_Proteome_Quan_DIA_R3_S1-A3_1_8187	P02774	P02774;D6RF35	VTDB_HUMAN	GC	(Dimethyl-n-4)GQELC(Carbamidomethyl (C))ADYSENTFTEYK(Dimethyl-K-4)K(Dimethyl-K-4)	GQELCADYSENTFTEYKK	(Dimethyl-n-4)GQELC(Carbamidomethyl (C))ADYSENTFTEYK(Dimethyl-K-4)K(Dimethyl-K-4)3	3	2.83549e-06	2.85083e-06	1.94321e-07	0.000618429	0.000622665	0.000529942	0.000625	9.95322e-05	1	54452.1	48285.3	4.22933e-07	0.000516796	0.993571	7.24416	4.27391e-05
C:\Users\marco\Documents\Kai\DimethylDIA\DIA_Quan\Proteome\061524_KAI_Nathaniel_DimethylDIA_EV_Proteome_Quan_DIA_R1_S1-A1_1_8185.d	061524_KAI_Nathaniel_DimethylDIA_EV_Proteome_Quan_DIA_R1_S1-A1_1_8185	P02774	P02774;D6RF35	VTDB_HUMAN	GC	(Dimethyl-n-8)GQELC(Carbamidomethyl (C))ADYSENTFTEYK(Dimethyl-K-8)K(Dimethyl-K-8)	GQELCADYSENTFTEYKK	(Dimethyl-n-8)GQELC(Carbamidomethyl (C))ADYSENTFTEYK(Dimethyl-K-8)K(Dimethyl-K-8)3	3	3.22271e-05	3.22271e-05	1.94321e-07	0.000637755	0.000552486	0.000529942	0.000555247	9.78378e-05	1	65772.1	69057.6	4.22933e-07	0.000516796	0.982882	6.69215	1.94406e-05
C:\Users\marco\Documents\Kai\DimethylDIA\DIA_Quan\Proteome\061524_KAI_Nathaniel_DimethylDIA_EV_Proteome_Quan_DIA_R2_S1-A2_1_8186.d	061524_KAI_Nathaniel_DimethylDIA_EV_Proteome_Quan_DIA_R2_S1-A2_1_8186	P02774	P02774;D6RF35	VTDB_HUMAN	GC	(Dimethyl-n-8)GQELC(Carbamidomethyl (C))ADYSENTFTEYK(Dimethyl-K-8)K(Dimethyl-K-8)	GQELCADYSENTFTEYKK	(Dimethyl-n-8)GQELC(Carbamidomethyl (C))ADYSENTFTEYK(Dimethyl-K-8)K(Dimethyl-K-8)3	3	1.5e-07	1.5e-07	1.94321e-07	0.000543183	0.000506073	0.000529942	0.000508906	0.00010017	1	89549.9	79379.6	4.22933e-07	0.000516796	0.982526	6.99638	1.48352e-05
C:\Users\marco\Documents\Kai\DimethylDIA\DIA_Quan\Proteome\061524_KAI_Nathaniel_DimethylDIA_EV_Proteome_Quan_DIA_R3_S1-A3_1_8187.d	061524_KAI_Nathaniel_DimethylDIA_EV_Proteome_Quan_DIA_R3_S1-A3_1_8187	P02774	P02774;D6RF35	VTDB_HUMAN	GC	(Dimethyl-n-8)GQELC(Carbamidomethyl (C))ADYSENTFTEYK(Dimethyl-K-8)K(Dimethyl-K-8)	GQELCADYSENTFTEYKK	(Dimethyl-n-8)GQELC(Carbamidomethyl (C))ADYSENTFTEYK(Dimethyl-K-8)K(Dimethyl-K-8)3	3	2.83549e-06	2.85083e-06	1.94321e-07	0.000618429	0.000661376	0.000529942	0.000661813	9.95322e-05	1	86426.9	76632.2	4.22933e-07	0.000516796	0.968699	7.54868	1.71129e-05
C:\Users\marco\Documents\Kai\DimethylDIA\DIA_Quan\Proteome\061524_KAI_Nathaniel_DimethylDIA_EV_Proteome_Quan_DIA_R1_S1-A1_1_8185.d	061524_KAI_Nathaniel_DimethylDIA_EV_Proteome_Quan_DIA_R1_S1-A1_1_8185	P02774	P02774;D6RF35	VTDB_HUMAN	GC	(Dimethyl-n-0)GQELC(Carbamidomethyl (C))ADYSENTFTEYK(Dimethyl-K-0)K(Dimethyl-K-0)K(Dimethyl-K-0)	GQELCADYSENTFTEYKKK	(Dimethyl-n-0)GQELC(Carbamidomethyl (C))ADYSENTFTEYK(Dimethyl-K-0)K(Dimethyl-K-0)K(Dimethyl-K-0)4	4	2.71385e-05	2.71385e-05	2.64902e-06	0.000637755	0.00081367	0.000529942	0.00081367	9.78378e-05	1	2410.21	2448.57	2.95845e-06	0.000516796	0.272767	1.80556	0.0354884
C:\Users\marco\Documents\Kai\DimethylDIA\DIA_Quan\Proteome\061524_KAI_Nathaniel_DimethylDIA_EV_Proteome_Quan_DIA_R2_S1-A2_1_8186.d	061524_KAI_Nathaniel_DimethylDIA_EV_Proteome_Quan_DIA_R2_S1-A2_1_8186	P02774	P02774;D6RF35	VTDB_HUMAN	GC	(Dimethyl-n-0)GQELC(Carbamidomethyl (C))ADYSENTFTEYK(Dimethyl-K-0)K(Dimethyl-K-0)K(Dimethyl-K-0)	GQELCADYSENTFTEYKKK	(Dimethyl-n-0)GQELC(Carbamidomethyl (C))ADYSENTFTEYK(Dimethyl-K-0)K(Dimethyl-K-0)K(Dimethyl-K-0)4	4	2.64902e-06	2.64902e-06	2.64902e-06	0.000543183	0.000738552	0.000529942	0.000740192	0.00010017	1	2223.25	2109.27	2.95845e-06	0.000516796	0.691617	1.93538	0.00178051
C:\Users\marco\Documents\Kai\DimethylDIA\DIA_Quan\Proteome\061524_KAI_Nathaniel_DimethylDIA_EV_Proteome_Quan_DIA_R3_S1-A3_1_8187.d	061524_KAI_Nathaniel_DimethylDIA_EV_Proteome_Quan_DIA_R3_S1-A3_1_8187	P02774	P02774;D6RF35	VTDB_HUMAN	GC	(Dimethyl-n-0)GQELC(Carbamidomethyl (C))ADYSENTFTEYK(Dimethyl-K-0)K(Dimethyl-K-0)K(Dimethyl-K-0)	GQELCADYSENTFTEYKKK	(Dimethyl-n-0)GQELC(Carbamidomethyl (C))ADYSENTFTEYK(Dimethyl-K-0)K(Dimethyl-K-0)K(Dimethyl-K-0)4	4	2.83549e-06	2.83549e-06	2.64902e-06	0.000618429	0.00076746	0.000529942	0.000769823	9.95322e-05	1	1080.03	936.678	2.95845e-06	0.000516796	0.875215	1.26755	0.013821
C:\Users\marco\Documents\Kai\DimethylDIA\DIA_Quan\Proteome\061524_KAI_Nathaniel_DimethylDIA_EV_Proteome_Quan_DIA_R1_S1-A1_1_8185.d	061524_KAI_Nathaniel_DimethylDIA_EV_Proteome_Quan_DIA_R1_S1-A1_1_8185	P02774	P02774;D6RF35	VTDB_HUMAN	GC	(Dimethyl-n-4)GQELC(Carbamidomethyl (C))ADYSENTFTEYK(Dimethyl-K-4)K(Dimethyl-K-4)K(Dimethyl-K-4)	GQELCADYSENTFTEYKKK	(Dimethyl-n-4)GQELC(Carbamidomethyl (C))ADYSENTFTEYK(Dimethyl-K-4)K(Dimethyl-K-4)K(Dimethyl-K-4)4	4	2.71385e-05	2.71385e-05	2.64902e-06	0.000637755	0.000620732	0.000529942	0.000623053	9.78378e-05	1	3763.06	3889.05	2.95845e-06	0.000516796	0.811515	1.25388	8.76036e-05
C:\Users\marco\Documents\Kai\DimethylDIA\DIA_Quan\Proteome\061524_KAI_Nathaniel_DimethylDIA_EV_Proteome_Quan_DIA_R2_S1-A2_1_8186.d	061524_KAI_Nathaniel_DimethylDIA_EV_Proteome_Quan_DIA_R2_S1-A2_1_8186	P02774	P02774;D6RF35	VTDB_HUMAN	GC	(Dimethyl-n-4)GQELC(Carbamidomethyl (C))ADYSENTFTEYK(Dimethyl-K-4)K(Dimethyl-K-4)K(Dimethyl-K-4)	GQELCADYSENTFTEYKKK	(Dimethyl-n-4)GQELC(Carbamidomethyl (C))ADYSENTFTEYK(Dimethyl-K-4)K(Dimethyl-K-4)K(Dimethyl-K-4)4	4	2.64902e-06	2.64902e-06	2.64902e-06	0.000543183	0.000595238	0.000529942	0.000558971	0	1	5490.29	5208.81	2.95845e-06	0.000516796	0.561245	4.19761	3.39523e-05
C:\Users\marco\Documents\Kai\DimethylDIA\DIA_Quan\Proteome\061524_KAI_Nathaniel_DimethylDIA_EV_Proteome_Quan_DIA_R3_S1-A3_1_8187.d	061524_KAI_Nathaniel_DimethylDIA_EV_Proteome_Quan_DIA_R3_S1-A3_1_8187	P02774	P02774;D6RF35	VTDB_HUMAN	GC	(Dimethyl-n-4)GQELC(Carbamidomethyl (C))ADYSENTFTEYK(Dimethyl-K-4)K(Dimethyl-K-4)K(Dimethyl-K-4)	GQELCADYSENTFTEYKKK	(Dimethyl-n-4)GQELC(Carbamidomethyl (C))ADYSENTFTEYK(Dimethyl-K-4)K(Dimethyl-K-4)K(Dimethyl-K-4)4	4	2.83549e-06	2.83549e-06	2.64902e-06	0.000618429	0.000622665	0.000529942	0.000625	0	1	4020.73	3487.07	2.95845e-06	0.000516796	0.883768	2.04833	4.27391e-05
C:\Users\marco\Documents\Kai\DimethylDIA\DIA_Quan\Proteome\061524_KAI_Nathaniel_DimethylDIA_EV_Proteome_Quan_DIA_R1_S1-A1_1_8185.d	061524_KAI_Nathaniel_DimethylDIA_EV_Proteome_Quan_DIA_R1_S1-A1_1_8185	P02774	P02774;D6RF35	VTDB_HUMAN	GC	(Dimethyl-n-8)GQELC(Carbamidomethyl (C))ADYSENTFTEYK(Dimethyl-K-8)K(Dimethyl-K-8)K(Dimethyl-K-8)	GQELCADYSENTFTEYKKK	(Dimethyl-n-8)GQELC(Carbamidomethyl (C))ADYSENTFTEYK(Dimethyl-K-8)K(Dimethyl-K-8)K(Dimethyl-K-8)4	4	2.71385e-05	2.71385e-05	2.64902e-06	0.000637755	0.000552486	0.000529942	0.000555247	0	1	7727.12	7985.83	2.95845e-06	0.000516796	0.863869	2.30506	1.94406e-05
C:\Users\marco\Documents\Kai\DimethylDIA\DIA_Quan\Proteome\061524_KAI_Nathaniel_DimethylDIA_EV_Proteome_Quan_DIA_R2_S1-A2_1_8186.d	061524_KAI_Nathaniel_DimethylDIA_EV_Proteome_Quan_DIA_R2_S1-A2_1_8186	P02774	P02774;D6RF35	VTDB_HUMAN	GC	(Dimethyl-n-8)GQELC(Carbamidomethyl (C))ADYSENTFTEYK(Dimethyl-K-8)K(Dimethyl-K-8)K(Dimethyl-K-8)	GQELCADYSENTFTEYKKK	(Dimethyl-n-8)GQELC(Carbamidomethyl (C))ADYSENTFTEYK(Dimethyl-K-8)K(Dimethyl-K-8)K(Dimethyl-K-8)4	4	2.64902e-06	2.64902e-06	2.64902e-06	0.000543183	0.000506073	0.000529942	0.000508906	0.00010017	1	6465.22	6090	2.95845e-06	0.000516796	0.772966	1.60224	1.48352e-05
C:\Users\marco\Documents\Kai\DimethylDIA\DIA_Quan\Proteome\061524_KAI_Nathaniel_DimethylDIA_EV_Proteome_Quan_DIA_R3_S1-A3_1_8187.d	061524_KAI_Nathaniel_DimethylDIA_EV_Proteome_Quan_DIA_R3_S1-A3_1_8187	P02774	P02774;D6RF35	VTDB_HUMAN	GC	(Dimethyl-n-8)GQELC(Carbamidomethyl (C))ADYSENTFTEYK(Dimethyl-K-8)K(Dimethyl-K-8)K(Dimethyl-K-8)	GQELCADYSENTFTEYKKK	(Dimethyl-n-8)GQELC(Carbamidomethyl (C))ADYSENTFTEYK(Dimethyl-K-8)K(Dimethyl-K-8)K(Dimethyl-K-8)4	4	2.83549e-06	2.83549e-06	2.64902e-06	0.000618429	0.000661376	0.000529942	0.000661813	9.95322e-05	1	9960.97	8624.25	2.95845e-06	0.000516796	0.638947	2.88289	1.71129e-05
C:\Users\marco\Documents\Kai\DimethylDIA\DIA_Quan\Proteome\061524_KAI_Nathaniel_DimethylDIA_EV_Proteome_Quan_DIA_R1_S1-A1_1_8185.d	061524_KAI_Nathaniel_DimethylDIA_EV_Proteome_Quan_DIA_R1_S1-A1_1_8185	Q06203	Q06203;D6RE15;D6RCC8	PUR1_HUMAN	PPAT	(Dimethyl-n-0)GQESAGIVTSDGSSVPTFK(Dimethyl-K-0)	GQESAGIVTSDGSSVPTFK	(Dimethyl-n-0)GQESAGIVTSDGSSVPTFK(Dimethyl-K-0)2	2	2.24739e-05	2.24739e-05	3.50117e-07	0.000637755	0.00081367	0.000529942	0.00081367	9.78378e-05	1	8566.04	9396.13	7.75378e-07	0.000516796	0.880284	1.3658	0.00016055
C:\Users\marco\Documents\Kai\DimethylDIA\DIA_Quan\Proteome\061524_KAI_Nathaniel_DimethylDIA_EV_Proteome_Quan_DIA_R2_S1-A2_1_8186.d	061524_KAI_Nathaniel_DimethylDIA_EV_Proteome_Quan_DIA_R2_S1-A2_1_8186	Q06203	Q06203;D6RE15;D6RCC8	PUR1_HUMAN	PPAT	(Dimethyl-n-0)GQESAGIVTSDGSSVPTFK(Dimethyl-K-0)	GQESAGIVTSDGSSVPTFK	(Dimethyl-n-0)GQESAGIVTSDGSSVPTFK(Dimethyl-K-0)2	2	1.5e-07	1.5e-07	3.50117e-07	0.000543183	0.000738552	0.000529942	0.000740192	0.00010017	1	15190.3	13177.6	7.75378e-07	0.000516796	0.943116	3.03202	0.000107425
C:\Users\marco\Documents\Kai\DimethylDIA\DIA_Quan\Proteome\061524_KAI_Nathaniel_DimethylDIA_EV_Proteome_Quan_DIA_R3_S1-A3_1_8187.d	061524_KAI_Nathaniel_DimethylDIA_EV_Proteome_Quan_DIA_R3_S1-A3_1_8187	Q06203	Q06203;D6RE15;D6RCC8	PUR1_HUMAN	PPAT	(Dimethyl-n-0)GQESAGIVTSDGSSVPTFK(Dimethyl-K-0)	GQESAGIVTSDGSSVPTFK	(Dimethyl-n-0)GQESAGIVTSDGSSVPTFK(Dimethyl-K-0)2	2	2.12661e-07	2.12661e-07	3.50117e-07	0.000618429	0.00076746	0.000529942	0.000769823	9.95322e-05	1	16201.4	15080.7	7.75378e-07	0.000516796	0.887997	3.10803	0.00013322
C:\Users\marco\Documents\Kai\DimethylDIA\DIA_Quan\Proteome\061524_KAI_Nathaniel_DimethylDIA_EV_Proteome_Quan_DIA_R1_S1-A1_1_8185.d	061524_KAI_Nathaniel_DimethylDIA_EV_Proteome_Quan_DIA_R1_S1-A1_1_8185	Q06203	Q06203;D6RE15;D6RCC8	PUR1_HUMAN	PPAT	(Dimethyl-n-4)GQESAGIVTSDGSSVPTFK(Dimethyl-K-4)	GQESAGIVTSDGSSVPTFK	(Dimethyl-n-4)GQESAGIVTSDGSSVPTFK(Dimethyl-K-4)2	2	2.24739e-05	2.24739e-05	3.50117e-07	0.000637755	0.000620732	0.000529942	0.000623053	9.78378e-05	1	18048.7	19489.7	7.75378e-07	0.000516796	0.94252	2.83779	4.61837e-05
C:\Users\marco\Documents\Kai\DimethylDIA\DIA_Quan\Proteome\061524_KAI_Nathaniel_DimethylDIA_EV_Proteome_Quan_DIA_R2_S1-A2_1_8186.d	061524_KAI_Nathaniel_DimethylDIA_EV_Proteome_Quan_DIA_R2_S1-A2_1_8186	Q06203	Q06203;D6RE15;D6RCC8	PUR1_HUMAN	PPAT	(Dimethyl-n-4)GQESAGIVTSDGSSVPTFK(Dimethyl-K-4)	GQESAGIVTSDGSSVPTFK	(Dimethyl-n-4)GQESAGIVTSDGSSVPTFK(Dimethyl-K-4)2	2	1.5e-07	1.5e-07	3.50117e-07	0.000543183	0.000595238	0.000529942	0.000558971	0	1	22626.4	19628.5	7.75378e-07	0.000516796	0.972814	4.07346	3.39523e-05
C:\Users\marco\Documents\Kai\DimethylDIA\DIA_Quan\Proteome\061524_KAI_Nathaniel_DimethylDIA_EV_Proteome_Quan_DIA_R3_S1-A3_1_8187.d	061524_KAI_Nathaniel_DimethylDIA_EV_Proteome_Quan_DIA_R3_S1-A3_1_8187	Q06203	Q06203;D6RE15;D6RCC8	PUR1_HUMAN	PPAT	(Dimethyl-n-4)GQESAGIVTSDGSSVPTFK(Dimethyl-K-4)	GQESAGIVTSDGSSVPTFK	(Dimethyl-n-4)GQESAGIVTSDGSSVPTFK(Dimethyl-K-4)2	2	2.12661e-07	2.12661e-07	3.50117e-07	0.000618429	0.000622665	0.000529942	0.000625	0	1	26287.3	24468.9	7.75378e-07	0.000516796	0.962366	4.61121	4.27391e-05
C:\Users\marco\Documents\Kai\DimethylDIA\DIA_Quan\Proteome\061524_KAI_Nathaniel_DimethylDIA_EV_Proteome_Quan_DIA_R1_S1-A1_1_8185.d	061524_KAI_Nathaniel_DimethylDIA_EV_Proteome_Quan_DIA_R1_S1-A1_1_8185	Q06203	Q06203;D6RE15;D6RCC8	PUR1_HUMAN	PPAT	(Dimethyl-n-8)GQESAGIVTSDGSSVPTFK(Dimethyl-K-8)	GQESAGIVTSDGSSVPTFK	(Dimethyl-n-8)GQESAGIVTSDGSSVPTFK(Dimethyl-K-8)2	2	2.24739e-05	2.24739e-05	3.50117e-07	0.000637755	0.000552486	0.000529942	0.000555247	0	1	32499	35648.3	7.75378e-07	0.000516796	0.971718	3.32781	1.94406e-05
C:\Users\marco\Documents\Kai\DimethylDIA\DIA_Quan\Proteome\061524_KAI_Nathaniel_DimethylDIA_EV_Proteome_Quan_DIA_R2_S1-A2_1_8186.d	061524_KAI_Nathaniel_DimethylDIA_EV_Proteome_Quan_DIA_R2_S1-A2_1_8186	Q06203	Q06203;D6RE15;D6RCC8	PUR1_HUMAN	PPAT	(Dimethyl-n-8)GQESAGIVTSDGSSVPTFK(Dimethyl-K-8)	GQESAGIVTSDGSSVPTFK	(Dimethyl-n-8)GQESAGIVTSDGSSVPTFK(Dimethyl-K-8)2	2	1.5e-07	1.5e-07	3.50117e-07	0.000543183	0.000506073	0.000529942	0.000508906	0.00010017	1	44329.6	38456	7.75378e-07	0.000516796	0.984092	4.2874	1.48352e-05
C:\Users\marco\Documents\Kai\DimethylDIA\DIA_Quan\Proteome\061524_KAI_Nathaniel_DimethylDIA_EV_Proteome_Quan_DIA_R3_S1-A3_1_8187.d	061524_KAI_Nathaniel_DimethylDIA_EV_Proteome_Quan_DIA_R3_S1-A3_1_8187	Q06203	Q06203;D6RE15;D6RCC8	PUR1_HUMAN	PPAT	(Dimethyl-n-8)GQESAGIVTSDGSSVPTFK(Dimethyl-K-8)	GQESAGIVTSDGSSVPTFK	(Dimethyl-n-8)GQESAGIVTSDGSSVPTFK(Dimethyl-K-8)2	2	2.12661e-07	2.12661e-07	3.50117e-07	0.000618429	0.000661376	0.000529942	0.000661813	0	1	48630.3	45266.3	7.75378e-07	0.000516796	0.964597	4.77452	1.71129e-05
C:\Users\marco\Documents\Kai\DimethylDIA\DIA_Quan\Proteome\061524_KAI_Nathaniel_DimethylDIA_EV_Proteome_Quan_DIA_R1_S1-A1_1_8185.d	061524_KAI_Nathaniel_DimethylDIA_EV_Proteome_Quan_DIA_R1_S1-A1_1_8185	Q06203	Q06203;D6RE15;D6RCC8	PUR1_HUMAN	PPAT	(Dimethyl-n-0)GQESAGIVTSDGSSVPTFK(Dimethyl-K-0)	GQESAGIVTSDGSSVPTFK	(Dimethyl-n-0)GQESAGIVTSDGSSVPTFK(Dimethyl-K-0)3	3	2.24739e-05	2.24739e-05	4.80538e-05	0.000637755	0.00081367	0.000529942	0.00081367	9.78378e-05	1	7725.45	8329.57	9.15708e-07	0.000516796	0.847237	1.66224	0.00514747
C:\Users\marco\Documents\Kai\DimethylDIA\DIA_Quan\Proteome\061524_KAI_Nathaniel_DimethylDIA_EV_Proteome_Quan_DIA_R2_S1-A2_1_8186.d	061524_KAI_Nathaniel_DimethylDIA_EV_Proteome_Quan_DIA_R2_S1-A2_1_8186	Q06203	Q06203;D6RE15;D6RCC8	PUR1_HUMAN	PPAT	(Dimethyl-n-0)GQESAGIVTSDGSSVPTFK(Dimethyl-K-0)	GQESAGIVTSDGSSVPTFK	(Dimethyl-n-0)GQESAGIVTSDGSSVPTFK(Dimethyl-K-0)3	3	1.5e-07	1.5e-07	4.80538e-05	0.000543183	0.000738552	0.000529942	0.000740192	0.00010017	1	3947.11	3387.15	9.15708e-07	0.000516796	0	0.196281	1
C:\Users\marco\Documents\Kai\DimethylDIA\DIA_Quan\Proteome\061524_KAI_Nathaniel_DimethylDIA_EV_Proteome_Quan_DIA_R3_S1-A3_1_8187.d	061524_KAI_Nathaniel_DimethylDIA_EV_Proteome_Quan_DIA_R3_S1-A3_1_8187	Q06203	Q06203;D6RE15;D6RCC8	PUR1_HUMAN	PPAT	(Dimethyl-n-0)GQESAGIVTSDGSSVPTFK(Dimethyl-K-0)	GQESAGIVTSDGSSVPTFK	(Dimethyl-n-0)GQESAGIVTSDGSSVPTFK(Dimethyl-K-0)3	3	2.12661e-07	2.12661e-07	4.80538e-05	0.000618429	0.00076746	0.000529942	0.000769823	9.95322e-05	1	5723.65	5323.56	9.15708e-07	0.000516796	0.57744	0.455258	0.0166636
C:\Users\marco\Documents\Kai\DimethylDIA\DIA_Quan\Proteome\061524_KAI_Nathaniel_DimethylDIA_EV_Proteome_Quan_DIA_R1_S1-A1_1_8185.d	061524_KAI_Nathaniel_DimethylDIA_EV_Proteome_Quan_DIA_R1_S1-A1_1_8185	Q06203	Q06203;D6RE15;D6RCC8	PUR1_HUMAN	PPAT	(Dimethyl-n-4)GQESAGIVTSDGSSVPTFK(Dimethyl-K-4)	GQESAGIVTSDGSSVPTFK	(Dimethyl-n-4)GQESAGIVTSDGSSVPTFK(Dimethyl-K-4)3	3	2.24739e-05	2.24739e-05	4.80538e-05	0.000637755	0.000620732	0.000529942	0.000623053	9.78378e-05	1	9425.6	10344.4	9.15708e-07	0.000516796	0.835084	2.51252	4.61837e-05
C:\Users\marco\Documents\Kai\DimethylDIA\DIA_Quan\Proteome\061524_KAI_Nathaniel_DimethylDIA_EV_Proteome_Quan_DIA_R2_S1-A2_1_8186.d	061524_KAI_Nathaniel_DimethylDIA_EV_Proteome_Quan_DIA_R2_S1-A2_1_8186	Q06203	Q06203;D6RE15;D6RCC8	PUR1_HUMAN	PPAT	(Dimethyl-n-4)GQESAGIVTSDGSSVPTFK(Dimethyl-K-4)	GQESAGIVTSDGSSVPTFK	(Dimethyl-n-4)GQESAGIVTSDGSSVPTFK(Dimethyl-K-4)3	3	1.5e-07	1.5e-07	4.80538e-05	0.000543183	0.000595238	0.000529942	0.000558971	0.00010017	1	11580.2	9992.4	9.15708e-07	0.000516796	0.217159	1.4154	0.00132333
C:\Users\marco\Documents\Kai\DimethylDIA\DIA_Quan\Proteome\061524_KAI_Nathaniel_DimethylDIA_EV_Proteome_Quan_DIA_R1_S1-A1_1_8185.d	061524_KAI_Nathaniel_DimethylDIA_EV_Proteome_Quan_DIA_R1_S1-A1_1_8185	Q06203	Q06203;D6RE15;D6RCC8	PUR1_HUMAN	PPAT	(Dimethyl-n-8)GQESAGIVTSDGSSVPTFK(Dimethyl-K-8)	GQESAGIVTSDGSSVPTFK	(Dimethyl-n-8)GQESAGIVTSDGSSVPTFK(Dimethyl-K-8)3	3	2.24739e-05	2.24739e-05	4.80538e-05	0.000637755	0.000552486	0.000529942	0.000555247	9.78378e-05	1	17999.8	19754.5	9.15708e-07	0.000516796	0.90391	3.60089	1.94406e-05
C:\Users\marco\Documents\Kai\DimethylDIA\DIA_Quan\Proteome\061524_KAI_Nathaniel_DimethylDIA_EV_Proteome_Quan_DIA_R2_S1-A2_1_8186.d	061524_KAI_Nathaniel_DimethylDIA_EV_Proteome_Quan_DIA_R2_S1-A2_1_8186	Q06203	Q06203;D6RE15;D6RCC8	PUR1_HUMAN	PPAT	(Dimethyl-n-8)GQESAGIVTSDGSSVPTFK(Dimethyl-K-8)	GQESAGIVTSDGSSVPTFK	(Dimethyl-n-8)GQESAGIVTSDGSSVPTFK(Dimethyl-K-8)3	3	1.5e-07	1.5e-07	4.80538e-05	0.000543183	0.000506073	0.000529942	0.000508906	0.00010017	1	19962.5	17158	9.15708e-07	0.000516796	0.0780228	1.34062	0.000378623
C:\Users\marco\Documents\Kai\DimethylDIA\DIA_Quan\Proteome\061524_KAI_Nathaniel_DimethylDIA_EV_Proteome_Quan_DIA_R3_S1-A3_1_8187.d	061524_KAI_Nathaniel_DimethylDIA_EV_Proteome_Quan_DIA_R3_S1-A3_1_8187	Q06203	Q06203;D6RE15;D6RCC8	PUR1_HUMAN	PPAT	(Dimethyl-n-8)GQESAGIVTSDGSSVPTFK(Dimethyl-K-8)	GQESAGIVTSDGSSVPTFK	(Dimethyl-n-8)GQESAGIVTSDGSSVPTFK(Dimethyl-K-8)3	3	2.12661e-07	2.12661e-07	4.80538e-05	0.000618429	0.000661376	0.000529942	0.000661813	9.95322e-05	1	15945.1	15160.5	9.15708e-07	0.000516796	0.566826	0.719227	0.00319774
C:\Users\marco\Documents\Kai\DimethylDIA\DIA_Quan\Proteome\061524_KAI_Nathaniel_DimethylDIA_EV_Proteome_Quan_DIA_R1_S1-A1_1_8185.d	061524_KAI_Nathaniel_DimethylDIA_EV_Proteome_Quan_DIA_R1_S1-A1_1_8185	Q00610	P53675;Q00610;A0A087WX41;A0A087WVQ6	CLH1_HUMAN	CLTC	(Dimethyl-n-8)GQFSTDELVAEVEK(Dimethyl-K-8)R	GQFSTDELVAEVEKR	(Dimethyl-n-8)GQFSTDELVAEVEK(Dimethyl-K-8)R2	2	3.41353e-05	3.41353e-05	4.80538e-05	0.000637755	0.000552486	0.000529942	0.000555247	9.78378e-05	1	6873.1	6502.94	5.74315e-05	0.000516796	0.924704	1.67969	1.94406e-05
C:\Users\marco\Documents\Kai\DimethylDIA\DIA_Quan\Proteome\061524_KAI_Nathaniel_DimethylDIA_EV_Proteome_Quan_DIA_R2_S1-A2_1_8186.d	061524_KAI_Nathaniel_DimethylDIA_EV_Proteome_Quan_DIA_R2_S1-A2_1_8186	Q00610	P53675;Q00610;A0A087WX41;A0A087WVQ6	CLH1_HUMAN	CLTC	(Dimethyl-n-8)GQFSTDELVAEVEK(Dimethyl-K-8)R	GQFSTDELVAEVEKR	(Dimethyl-n-8)GQFSTDELVAEVEK(Dimethyl-K-8)R2	2	6.30038e-06	6.30038e-06	4.80538e-05	0.000543183	0.000506073	0.000529942	0.000508906	0.00010017	1	3456.28	3010.05	5.74315e-05	0.000516796	0.678357	1.57834	1.48352e-05
C:\Users\marco\Documents\Kai\DimethylDIA\DIA_Quan\Proteome\061524_KAI_Nathaniel_DimethylDIA_EV_Proteome_Quan_DIA_R3_S1-A3_1_8187.d	061524_KAI_Nathaniel_DimethylDIA_EV_Proteome_Quan_DIA_R3_S1-A3_1_8187	Q00610	P53675;Q00610;A0A087WX41;A0A087WVQ6	CLH1_HUMAN	CLTC	(Dimethyl-n-8)GQFSTDELVAEVEK(Dimethyl-K-8)R	GQFSTDELVAEVEKR	(Dimethyl-n-8)GQFSTDELVAEVEK(Dimethyl-K-8)R2	2	1.94234e-05	1.94234e-05	4.80538e-05	0.000618429	0.000661376	0.000529942	0.000661813	9.95322e-05	1	8991.13	8050.31	5.74315e-05	0.000516796	0.377559	1.0552	0.000184018
C:\Users\marco\Documents\Kai\DimethylDIA\DIA_Quan\Proteome\061524_KAI_Nathaniel_DimethylDIA_EV_Proteome_Quan_DIA_R1_S1-A1_1_8185.d	061524_KAI_Nathaniel_DimethylDIA_EV_Proteome_Quan_DIA_R1_S1-A1_1_8185	Q00610	P53675;Q00610;A0A087WX41;A0A087WVQ6	CLH1_HUMAN	CLTC	(Dimethyl-n-0)GQFSTDELVAEVEK(Dimethyl-K-0)R	GQFSTDELVAEVEKR	(Dimethyl-n-0)GQFSTDELVAEVEK(Dimethyl-K-0)R3	3	3.41353e-05	3.41353e-05	6.30038e-06	0.000637755	0.00081367	0.000529942	0.00081367	9.78378e-05	1	13492.6	13598.3	9.15708e-07	0.000516796	0.9505	1.66177	0.00016055
C:\Users\marco\Documents\Kai\DimethylDIA\DIA_Quan\Proteome\061524_KAI_Nathaniel_DimethylDIA_EV_Proteome_Quan_DIA_R2_S1-A2_1_8186.d	061524_KAI_Nathaniel_DimethylDIA_EV_Proteome_Quan_DIA_R2_S1-A2_1_8186	Q00610	P53675;Q00610;A0A087WX41;A0A087WVQ6	CLH1_HUMAN	CLTC	(Dimethyl-n-0)GQFSTDELVAEVEK(Dimethyl-K-0)R	GQFSTDELVAEVEKR	(Dimethyl-n-0)GQFSTDELVAEVEK(Dimethyl-K-0)R3	3	6.30038e-06	6.30038e-06	6.30038e-06	0.000543183	0.000738552	0.000529942	0.000740192	0.00010017	1	13811.6	12360.7	9.15708e-07	0.000516796	0.780316	0.572736	0.103517
C:\Users\marco\Documents\Kai\DimethylDIA\DIA_Quan\Proteome\061524_KAI_Nathaniel_DimethylDIA_EV_Proteome_Quan_DIA_R3_S1-A3_1_8187.d	061524_KAI_Nathaniel_DimethylDIA_EV_Proteome_Quan_DIA_R3_S1-A3_1_8187	Q00610	P53675;Q00610;A0A087WX41;A0A087WVQ6	CLH1_HUMAN	CLTC	(Dimethyl-n-0)GQFSTDELVAEVEK(Dimethyl-K-0)R	GQFSTDELVAEVEKR	(Dimethyl-n-0)GQFSTDELVAEVEK(Dimethyl-K-0)R3	3	1.94234e-05	1.94234e-05	6.30038e-06	0.000618429	0.00076746	0.000529942	0.000769823	9.95322e-05	1	12225.6	11083.8	9.15708e-07	0.000516796	0.912833	1.44267	0.00013322
C:\Users\marco\Documents\Kai\DimethylDIA\DIA_Quan\Proteome\061524_KAI_Nathaniel_DimethylDIA_EV_Proteome_Quan_DIA_R1_S1-A1_1_8185.d	061524_KAI_Nathaniel_DimethylDIA_EV_Proteome_Quan_DIA_R1_S1-A1_1_8185	Q00610	P53675;Q00610;A0A087WX41;A0A087WVQ6	CLH1_HUMAN	CLTC	(Dimethyl-n-4)GQFSTDELVAEVEK(Dimethyl-K-4)R	GQFSTDELVAEVEKR	(Dimethyl-n-4)GQFSTDELVAEVEK(Dimethyl-K-4)R3	3	3.41353e-05	3.41353e-05	6.30038e-06	0.000637755	0.000620732	0.000529942	0.000623053	0	1	25167.2	25364.3	9.15708e-07	0.000516796	0.960148	3.3012	4.61837e-05
C:\Users\marco\Documents\Kai\DimethylDIA\DIA_Quan\Proteome\061524_KAI_Nathaniel_DimethylDIA_EV_Proteome_Quan_DIA_R2_S1-A2_1_8186.d	061524_KAI_Nathaniel_DimethylDIA_EV_Proteome_Quan_DIA_R2_S1-A2_1_8186	Q00610	P53675;Q00610;A0A087WX41;A0A087WVQ6	CLH1_HUMAN	CLTC	(Dimethyl-n-4)GQFSTDELVAEVEK(Dimethyl-K-4)R	GQFSTDELVAEVEKR	(Dimethyl-n-4)GQFSTDELVAEVEK(Dimethyl-K-4)R3	3	6.30038e-06	6.30038e-06	6.30038e-06	0.000543183	0.000595238	0.000529942	0.000558971	0.00010017	1	21862.5	19565.9	9.15708e-07	0.000516796	0.916998	2.52316	3.39523e-05
C:\Users\marco\Documents\Kai\DimethylDIA\DIA_Quan\Proteome\061524_KAI_Nathaniel_DimethylDIA_EV_Proteome_Quan_DIA_R3_S1-A3_1_8187.d	061524_KAI_Nathaniel_DimethylDIA_EV_Proteome_Quan_DIA_R3_S1-A3_1_8187	Q00610	P53675;Q00610;A0A087WX41;A0A087WVQ6	CLH1_HUMAN	CLTC	(Dimethyl-n-4)GQFSTDELVAEVEK(Dimethyl-K-4)R	GQFSTDELVAEVEKR	(Dimethyl-n-4)GQFSTDELVAEVEK(Dimethyl-K-4)R3	3	1.94234e-05	1.94234e-05	6.30038e-06	0.000618429	0.000622665	0.000529942	0.000625	0	1	23042.8	20890.7	9.15708e-07	0.000516796	0.965228	2.43086	4.27391e-05
C:\Users\marco\Documents\Kai\DimethylDIA\DIA_Quan\Proteome\061524_KAI_Nathaniel_DimethylDIA_EV_Proteome_Quan_DIA_R1_S1-A1_1_8185.d	061524_KAI_Nathaniel_DimethylDIA_EV_Proteome_Quan_DIA_R1_S1-A1_1_8185	Q00610	P53675;Q00610;A0A087WX41;A0A087WVQ6	CLH1_HUMAN	CLTC	(Dimethyl-n-8)GQFSTDELVAEVEK(Dimethyl-K-8)R	GQFSTDELVAEVEKR	(Dimethyl-n-8)GQFSTDELVAEVEK(Dimethyl-K-8)R3	3	3.41353e-05	3.41353e-05	6.30038e-06	0.000637755	0.000552486	0.000529942	0.000555247	9.78378e-05	1	47368.5	47739.4	9.15708e-07	0.000516796	0.900244	4.13588	1.94406e-05
C:\Users\marco\Documents\Kai\DimethylDIA\DIA_Quan\Proteome\061524_KAI_Nathaniel_DimethylDIA_EV_Proteome_Quan_DIA_R2_S1-A2_1_8186.d	061524_KAI_Nathaniel_DimethylDIA_EV_Proteome_Quan_DIA_R2_S1-A2_1_8186	Q00610	P53675;Q00610;A0A087WX41;A0A087WVQ6	CLH1_HUMAN	CLTC	(Dimethyl-n-8)GQFSTDELVAEVEK(Dimethyl-K-8)R	GQFSTDELVAEVEKR	(Dimethyl-n-8)GQFSTDELVAEVEK(Dimethyl-K-8)R3	3	6.30038e-06	6.30038e-06	6.30038e-06	0.000543183	0.000506073	0.000529942	0.000508906	0	1	47664.2	42033.5	9.15708e-07	0.000516796	0.976085	4.80216	1.48352e-05
C:\Users\marco\Documents\Kai\DimethylDIA\DIA_Quan\Proteome\061524_KAI_Nathaniel_DimethylDIA_EV_Proteome_Quan_DIA_R3_S1-A3_1_8187.d	061524_KAI_Nathaniel_DimethylDIA_EV_Proteome_Quan_DIA_R3_S1-A3_1_8187	Q00610	P53675;Q00610;A0A087WX41;A0A087WVQ6	CLH1_HUMAN	CLTC	(Dimethyl-n-8)GQFSTDELVAEVEK(Dimethyl-K-8)R	GQFSTDELVAEVEKR	(Dimethyl-n-8)GQFSTDELVAEVEK(Dimethyl-K-8)R3	3	1.94234e-05	1.94234e-05	6.30038e-06	0.000618429	0.000661376	0.000529942	0.000661813	9.95322e-05	1	41783.8	37718.9	9.15708e-07	0.000516796	0.971824	3.71694	1.71129e-05
C:\Users\marco\Documents\Kai\DimethylDIA\DIA_Quan\Proteome\061524_KAI_Nathaniel_DimethylDIA_EV_Proteome_Quan_DIA_R1_S1-A1_1_8185.d	061524_KAI_Nathaniel_DimethylDIA_EV_Proteome_Quan_DIA_R1_S1-A1_1_8185	Q92609	Q92609	TBCD5_HUMAN	TBC1D5	(Dimethyl-n-0)GQGQSVQMSGAIK(Dimethyl-K-0)	GQGQSVQMSGAIK	(Dimethyl-n-0)GQGQSVQMSGAIK(Dimethyl-K-0)2	2	0.00641732	0.128346	0.0031183	0.0228515	1	0.00469484	1	0.00641732	1	5443.18	5678.33	0.00266501	0.0197109	0.0978918	0.551663	0.0755284
C:\Users\marco\Documents\Kai\DimethylDIA\DIA_Quan\Proteome\061524_KAI_Nathaniel_DimethylDIA_EV_Proteome_Quan_DIA_R2_S1-A2_1_8186.d	061524_KAI_Nathaniel_DimethylDIA_EV_Proteome_Quan_DIA_R2_S1-A2_1_8186	Q92609	Q92609	TBCD5_HUMAN	TBC1D5	(Dimethyl-n-0)GQGQSVQMSGAIK(Dimethyl-K-0)	GQGQSVQMSGAIK	(Dimethyl-n-0)GQGQSVQMSGAIK(Dimethyl-K-0)2	2	8.58295e-05	0.000169542	0.0031183	0.00404449	0.0114025	0.00469484	0.0109007	0.00010017	1	6596.21	6534.32	0.00266501	0.0197109	0.689197	0.321141	0.0234929
C:\Users\marco\Documents\Kai\DimethylDIA\DIA_Quan\Proteome\061524_KAI_Nathaniel_DimethylDIA_EV_Proteome_Quan_DIA_R1_S1-A1_1_8185.d	061524_KAI_Nathaniel_DimethylDIA_EV_Proteome_Quan_DIA_R1_S1-A1_1_8185	Q92609	Q92609	TBCD5_HUMAN	TBC1D5	(Dimethyl-n-4)GQGQSVQMSGAIK(Dimethyl-K-4)	GQGQSVQMSGAIK	(Dimethyl-n-4)GQGQSVQMSGAIK(Dimethyl-K-4)2	2	0.00641732	0.128346	0.0031183	0.0228515	0.00331858	0.00469484	0.00333148	0.00641732	1	12419.6	12956.2	0.00266501	0.0197109	0.330327	0.91535	0.00700404
C:\Users\marco\Documents\Kai\DimethylDIA\DIA_Quan\Proteome\061524_KAI_Nathaniel_DimethylDIA_EV_Proteome_Quan_DIA_R2_S1-A2_1_8186.d	061524_KAI_Nathaniel_DimethylDIA_EV_Proteome_Quan_DIA_R2_S1-A2_1_8186	Q92609	Q92609	TBCD5_HUMAN	TBC1D5	(Dimethyl-n-4)GQGQSVQMSGAIK(Dimethyl-K-4)	GQGQSVQMSGAIK	(Dimethyl-n-4)GQGQSVQMSGAIK(Dimethyl-K-4)2	2	8.58295e-05	0.000169542	0.0031183	0.00404449	0.00111297	0.00469484	0.000558971	0.00010017	1	9076.26	8957.76	0.00266501	0.0197109	0.614008	0.697367	0.00113574
C:\Users\marco\Documents\Kai\DimethylDIA\DIA_Quan\Proteome\061524_KAI_Nathaniel_DimethylDIA_EV_Proteome_Quan_DIA_R3_S1-A3_1_8187.d	061524_KAI_Nathaniel_DimethylDIA_EV_Proteome_Quan_DIA_R3_S1-A3_1_8187	Q92609	Q92609	TBCD5_HUMAN	TBC1D5	(Dimethyl-n-4)GQGQSVQMSGAIK(Dimethyl-K-4)	GQGQSVQMSGAIK	(Dimethyl-n-4)GQGQSVQMSGAIK(Dimethyl-K-4)2	2	0.00770505	0.145685	0.0031183	0.0241779	0.00414723	0.00469484	0.00416667	0	1	2643.96	2523.02	0.00266501	0.0197109	0.561839	1.54536	0.000631628
C:\Users\marco\Documents\Kai\DimethylDIA\DIA_Quan\Proteome\061524_KAI_Nathaniel_DimethylDIA_EV_Proteome_Quan_DIA_R1_S1-A1_1_8185.d	061524_KAI_Nathaniel_DimethylDIA_EV_Proteome_Quan_DIA_R1_S1-A1_1_8185	Q92609	Q92609	TBCD5_HUMAN	TBC1D5	(Dimethyl-n-8)GQGQSVQMSGAIK(Dimethyl-K-8)	GQGQSVQMSGAIK	(Dimethyl-n-8)GQGQSVQMSGAIK(Dimethyl-K-8)2	2	0.00641732	0.128346	0.0031183	0.0228515	0.00401002	0.00469484	0.00403023	0	1	7876.43	8216.7	0.00266501	0.0197109	0.658562	0.479068	0.000453642
C:\Users\marco\Documents\Kai\DimethylDIA\DIA_Quan\Proteome\061524_KAI_Nathaniel_DimethylDIA_EV_Proteome_Quan_DIA_R2_S1-A2_1_8186.d	061524_KAI_Nathaniel_DimethylDIA_EV_Proteome_Quan_DIA_R2_S1-A2_1_8186	Q92609	Q92609	TBCD5_HUMAN	TBC1D5	(Dimethyl-n-8)GQGQSVQMSGAIK(Dimethyl-K-8)	GQGQSVQMSGAIK	(Dimethyl-n-8)GQGQSVQMSGAIK(Dimethyl-K-8)2	2	8.58295e-05	0.000169542	0.0031183	0.00404449	0.000506073	0.00469484	0.000508906	0	1	9650.55	9524.54	0.00266501	0.0197109	0.779143	1.24118	1.48352e-05
C:\Users\marco\Documents\Kai\DimethylDIA\DIA_Quan\Proteome\061524_KAI_Nathaniel_DimethylDIA_EV_Proteome_Quan_DIA_R3_S1-A3_1_8187.d	061524_KAI_Nathaniel_DimethylDIA_EV_Proteome_Quan_DIA_R3_S1-A3_1_8187	Q92609	Q92609	TBCD5_HUMAN	TBC1D5	(Dimethyl-n-8)GQGQSVQMSGAIK(Dimethyl-K-8)	GQGQSVQMSGAIK	(Dimethyl-n-8)GQGQSVQMSGAIK(Dimethyl-K-8)2	2	0.00770505	0.145685	0.0031183	0.0241779	0.00239923	0.00469484	0.00241546	0.00770505	1	6764.65	6455.22	0.00266501	0.0197109	0.695837	1.49616	3.14047e-05
C:\Users\marco\Documents\Kai\DimethylDIA\DIA_Quan\Proteome\061524_KAI_Nathaniel_DimethylDIA_EV_Proteome_Quan_DIA_R1_S1-A1_1_8185.d	061524_KAI_Nathaniel_DimethylDIA_EV_Proteome_Quan_DIA_R1_S1-A1_1_8185	P18206	P18206	VINC_HUMAN	VCL	(Dimethyl-n-0)GQGSSPVAMQK(Dimethyl-K-0)	GQGSSPVAMQK	(Dimethyl-n-0)GQGSSPVAMQK(Dimethyl-K-0)2	2	9.85949e-05	9.85949e-05	2.59821e-07	0.000637755	0.00081367	0.000529942	0.00081367	9.85949e-05	1	25814.4	25959.7	5.63911e-07	0.000516796	0.565135	2.26109	0.000297575
C:\Users\marco\Documents\Kai\DimethylDIA\DIA_Quan\Proteome\061524_KAI_Nathaniel_DimethylDIA_EV_Proteome_Quan_DIA_R2_S1-A2_1_8186.d	061524_KAI_Nathaniel_DimethylDIA_EV_Proteome_Quan_DIA_R2_S1-A2_1_8186	P18206	P18206	VINC_HUMAN	VCL	(Dimethyl-n-0)GQGSSPVAMQK(Dimethyl-K-0)	GQGSSPVAMQK	(Dimethyl-n-0)GQGSSPVAMQK(Dimethyl-K-0)2	2	2.14785e-07	2.14785e-07	2.59821e-07	0.000543183	0.000738552	0.000529942	0.000740192	0	1	21300	20601.2	5.63911e-07	0.000516796	0.927666	3.76107	0.000107425
C:\Users\marco\Documents\Kai\DimethylDIA\DIA_Quan\Proteome\061524_KAI_Nathaniel_DimethylDIA_EV_Proteome_Quan_DIA_R3_S1-A3_1_8187.d	061524_KAI_Nathaniel_DimethylDIA_EV_Proteome_Quan_DIA_R3_S1-A3_1_8187	P18206	P18206	VINC_HUMAN	VCL	(Dimethyl-n-0)GQGSSPVAMQK(Dimethyl-K-0)	GQGSSPVAMQK	(Dimethyl-n-0)GQGSSPVAMQK(Dimethyl-K-0)2	2	5.24567e-06	5.24567e-06	2.59821e-07	0.000618429	0.00076746	0.000529942	0.000769823	9.95322e-05	1	21730.6	19150.4	5.63911e-07	0.000516796	0.852336	2.49357	0.00013322
C:\Users\marco\Documents\Kai\DimethylDIA\DIA_Quan\Proteome\061524_KAI_Nathaniel_DimethylDIA_EV_Proteome_Quan_DIA_R1_S1-A1_1_8185.d	061524_KAI_Nathaniel_DimethylDIA_EV_Proteome_Quan_DIA_R1_S1-A1_1_8185	P18206	P18206	VINC_HUMAN	VCL	(Dimethyl-n-4)GQGSSPVAMQK(Dimethyl-K-4)	GQGSSPVAMQK	(Dimethyl-n-4)GQGSSPVAMQK(Dimethyl-K-4)2	2	9.85949e-05	9.85949e-05	2.59821e-07	0.000637755	0.000620732	0.000529942	0.000623053	0	1	36810.2	37017.4	5.63911e-07	0.000516796	0.918556	3.83531	4.61837e-05
C:\Users\marco\Documents\Kai\DimethylDIA\DIA_Quan\Proteome\061524_KAI_Nathaniel_DimethylDIA_EV_Proteome_Quan_DIA_R2_S1-A2_1_8186.d	061524_KAI_Nathaniel_DimethylDIA_EV_Proteome_Quan_DIA_R2_S1-A2_1_8186	P18206	P18206	VINC_HUMAN	VCL	(Dimethyl-n-4)GQGSSPVAMQK(Dimethyl-K-4)	GQGSSPVAMQK	(Dimethyl-n-4)GQGSSPVAMQK(Dimethyl-K-4)2	2	2.14785e-07	2.14785e-07	2.59821e-07	0.000543183	0.000595238	0.000529942	0.000558971	0.00010017	1	41633.1	40267.3	5.63911e-07	0.000516796	0.989685	4.49255	3.39523e-05
C:\Users\marco\Documents\Kai\DimethylDIA\DIA_Quan\Proteome\061524_KAI_Nathaniel_DimethylDIA_EV_Proteome_Quan_DIA_R3_S1-A3_1_8187.d	061524_KAI_Nathaniel_DimethylDIA_EV_Proteome_Quan_DIA_R3_S1-A3_1_8187	P18206	P18206	VINC_HUMAN	VCL	(Dimethyl-n-4)GQGSSPVAMQK(Dimethyl-K-4)	GQGSSPVAMQK	(Dimethyl-n-4)GQGSSPVAMQK(Dimethyl-K-4)2	2	5.24567e-06	5.24567e-06	2.59821e-07	0.000618429	0.000622665	0.000529942	0.000625	9.95322e-05	1	44909.1	39576.9	5.63911e-07	0.000516796	0.978483	3.74626	4.27391e-05
C:\Users\marco\Documents\Kai\DimethylDIA\DIA_Quan\Proteome\061524_KAI_Nathaniel_DimethylDIA_EV_Proteome_Quan_DIA_R1_S1-A1_1_8185.d	061524_KAI_Nathaniel_DimethylDIA_EV_Proteome_Quan_DIA_R1_S1-A1_1_8185	P18206	P18206	VINC_HUMAN	VCL	(Dimethyl-n-8)GQGSSPVAMQK(Dimethyl-K-8)	GQGSSPVAMQK	(Dimethyl-n-8)GQGSSPVAMQK(Dimethyl-K-8)2	2	9.85949e-05	9.85949e-05	2.59821e-07	0.000637755	0.000552486	0.000529942	0.000555247	9.85949e-05	1	78537	79182	5.63911e-07	0.000516796	0.961915	5.55918	1.94406e-05
C:\Users\marco\Documents\Kai\DimethylDIA\DIA_Quan\Proteome\061524_KAI_Nathaniel_DimethylDIA_EV_Proteome_Quan_DIA_R2_S1-A2_1_8186.d	061524_KAI_Nathaniel_DimethylDIA_EV_Proteome_Quan_DIA_R2_S1-A2_1_8186	P18206	P18206	VINC_HUMAN	VCL	(Dimethyl-n-8)GQGSSPVAMQK(Dimethyl-K-8)	GQGSSPVAMQK	(Dimethyl-n-8)GQGSSPVAMQK(Dimethyl-K-8)2	2	2.14785e-07	2.14785e-07	2.59821e-07	0.000543183	0.000506073	0.000529942	0.000508906	0.00010017	1	65850.2	65739.2	5.63911e-07	0.000516796	0.985113	6.10281	1.48352e-05
C:\Users\marco\Documents\Kai\DimethylDIA\DIA_Quan\Proteome\061524_KAI_Nathaniel_DimethylDIA_EV_Proteome_Quan_DIA_R3_S1-A3_1_8187.d	061524_KAI_Nathaniel_DimethylDIA_EV_Proteome_Quan_DIA_R3_S1-A3_1_8187	P18206	P18206	VINC_HUMAN	VCL	(Dimethyl-n-8)GQGSSPVAMQK(Dimethyl-K-8)	GQGSSPVAMQK	(Dimethyl-n-8)GQGSSPVAMQK(Dimethyl-K-8)2	2	5.24567e-06	5.24567e-06	2.59821e-07	0.000618429	0.000661376	0.000529942	0.000661813	0	1	76524.1	67265.8	5.63911e-07	0.000516796	0.985773	6.98272	1.71129e-05
C:\Users\marco\Documents\Kai\DimethylDIA\DIA_Quan\Proteome\061524_KAI_Nathaniel_DimethylDIA_EV_Proteome_Quan_DIA_R2_S1-A2_1_8186.d	061524_KAI_Nathaniel_DimethylDIA_EV_Proteome_Quan_DIA_R2_S1-A2_1_8186	P08237	P08237;A0A2R8Y891;F8VP00;F8VZI0	PFKAM_HUMAN	PFKM	(Dimethyl-n-0)GQIEEAGWSYVGGWTGQGGSK(Dimethyl-K-0)	GQIEEAGWSYVGGWTGQGGSK	(Dimethyl-n-0)GQIEEAGWSYVGGWTGQGGSK(Dimethyl-K-0)2	2	0.00311711	0.0623423	0.00385455	0.000543183	0.000738552	0.000529942	0.000740192	0.00311711	1	4096.2	3564.09	0.00271672	0.000516796	0.508034	0.281862	0.016146
C:\Users\marco\Documents\Kai\DimethylDIA\DIA_Quan\Proteome\061524_KAI_Nathaniel_DimethylDIA_EV_Proteome_Quan_DIA_R3_S1-A3_1_8187.d	061524_KAI_Nathaniel_DimethylDIA_EV_Proteome_Quan_DIA_R3_S1-A3_1_8187	P08237	P08237;A0A2R8Y891;F8VP00;F8VZI0	PFKAM_HUMAN	PFKM	(Dimethyl-n-0)GQIEEAGWSYVGGWTGQGGSK(Dimethyl-K-0)	GQIEEAGWSYVGGWTGQGGSK	(Dimethyl-n-0)GQIEEAGWSYVGGWTGQGGSK(Dimethyl-K-0)2	2	0.00261231	0.0522462	0.00385455	0.000618429	0.00076746	0.000529942	0.000769823	0.00261231	1	4919.26	4813.66	0.00271672	0.000516796	0.440746	0.221217	0.012545
C:\Users\marco\Documents\Kai\DimethylDIA\DIA_Quan\Proteome\061524_KAI_Nathaniel_DimethylDIA_EV_Proteome_Quan_DIA_R1_S1-A1_1_8185.d	061524_KAI_Nathaniel_DimethylDIA_EV_Proteome_Quan_DIA_R1_S1-A1_1_8185	P08237	P08237;A0A2R8Y891;F8VP00;F8VZI0	PFKAM_HUMAN	PFKM	(Dimethyl-n-4)GQIEEAGWSYVGGWTGQGGSK(Dimethyl-K-4)	GQIEEAGWSYVGGWTGQGGSK	(Dimethyl-n-4)GQIEEAGWSYVGGWTGQGGSK(Dimethyl-K-4)2	2	0.00221217	0.0231149	0.00385455	0.0010929	0.000620732	0.000529942	0.000623053	0.00221217	1	4264.19	4028.42	0.00271672	0.000516796	0.20302	0.184006	0.0250134
C:\Users\marco\Documents\Kai\DimethylDIA\DIA_Quan\Proteome\061524_KAI_Nathaniel_DimethylDIA_EV_Proteome_Quan_DIA_R3_S1-A3_1_8187.d	061524_KAI_Nathaniel_DimethylDIA_EV_Proteome_Quan_DIA_R3_S1-A3_1_8187	P08237	P08237;A0A2R8Y891;F8VP00;F8VZI0	PFKAM_HUMAN	PFKM	(Dimethyl-n-4)GQIEEAGWSYVGGWTGQGGSK(Dimethyl-K-4)	GQIEEAGWSYVGGWTGQGGSK	(Dimethyl-n-4)GQIEEAGWSYVGGWTGQGGSK(Dimethyl-K-4)2	2	0.00261231	0.0522462	0.00385455	0.000618429	0.000622665	0.000529942	0.000625	0.00261231	1	5773.26	5656.69	0.00271672	0.000516796	0.607451	0.164949	0.00716058
C:\Users\marco\Documents\Kai\DimethylDIA\DIA_Quan\Proteome\061524_KAI_Nathaniel_DimethylDIA_EV_Proteome_Quan_DIA_R1_S1-A1_1_8185.d	061524_KAI_Nathaniel_DimethylDIA_EV_Proteome_Quan_DIA_R1_S1-A1_1_8185	P08237	P08237;A0A2R8Y891;F8VP00;F8VZI0	PFKAM_HUMAN	PFKM	(Dimethyl-n-8)GQIEEAGWSYVGGWTGQGGSK(Dimethyl-K-8)	GQIEEAGWSYVGGWTGQGGSK	(Dimethyl-n-8)GQIEEAGWSYVGGWTGQGGSK(Dimethyl-K-8)2	2	0.00221217	0.0231149	0.00385455	0.0010929	0.00108401	0.000529942	0.00108992	0.00221217	1	4969.26	4694.5	0.00271672	0.000516796	0.416821	0.224258	0.0165281
C:\Users\marco\Documents\Kai\DimethylDIA\DIA_Quan\Proteome\061524_KAI_Nathaniel_DimethylDIA_EV_Proteome_Quan_DIA_R2_S1-A2_1_8186.d	061524_KAI_Nathaniel_DimethylDIA_EV_Proteome_Quan_DIA_R2_S1-A2_1_8186	P08237	P08237;A0A2R8Y891;F8VP00;F8VZI0	PFKAM_HUMAN	PFKM	(Dimethyl-n-8)GQIEEAGWSYVGGWTGQGGSK(Dimethyl-K-8)	GQIEEAGWSYVGGWTGQGGSK	(Dimethyl-n-8)GQIEEAGWSYVGGWTGQGGSK(Dimethyl-K-8)2	2	0.00311711	0.0623423	0.00385455	0.000543183	0.000506073	0.000529942	0.000508906	0	1	5609.32	4880.64	0.00271672	0.000516796	0.35216	0.281155	0.00539416
C:\Users\marco\Documents\Kai\DimethylDIA\DIA_Quan\Proteome\061524_KAI_Nathaniel_DimethylDIA_EV_Proteome_Quan_DIA_R3_S1-A3_1_8187.d	061524_KAI_Nathaniel_DimethylDIA_EV_Proteome_Quan_DIA_R3_S1-A3_1_8187	P08237	P08237;A0A2R8Y891;F8VP00;F8VZI0	PFKAM_HUMAN	PFKM	(Dimethyl-n-8)GQIEEAGWSYVGGWTGQGGSK(Dimethyl-K-8)	GQIEEAGWSYVGGWTGQGGSK	(Dimethyl-n-8)GQIEEAGWSYVGGWTGQGGSK(Dimethyl-K-8)2	2	0.00261231	0.0522462	0.00385455	0.000618429	0.000661376	0.000529942	0.000661813	0.00261231	1	6619.33	6433.05	0.00271672	0.000516796	0.751735	0.00852833	0.00783407
C:\Users\marco\Documents\Kai\DimethylDIA\DIA_Quan\Proteome\061524_KAI_Nathaniel_DimethylDIA_EV_Proteome_Quan_DIA_R1_S1-A1_1_8185.d	061524_KAI_Nathaniel_DimethylDIA_EV_Proteome_Quan_DIA_R1_S1-A1_1_8185	P08237	P08237;A0A2R8Y891;F8VP00;F8VZI0	PFKAM_HUMAN	PFKM	(Dimethyl-n-0)GQIEEAGWSYVGGWTGQGGSK(Dimethyl-K-0)	GQIEEAGWSYVGGWTGQGGSK	(Dimethyl-n-0)GQIEEAGWSYVGGWTGQGGSK(Dimethyl-K-0)3	3	0.00221217	0.0231149	0.00385455	0.0010929	0.0016	0.000529942	0.0016	0.00221217	1	4810.18	4509.02	0.00271672	0.000516796	0.703756	0.343514	0.0424587
C:\Users\marco\Documents\Kai\DimethylDIA\DIA_Quan\Proteome\061524_KAI_Nathaniel_DimethylDIA_EV_Proteome_Quan_DIA_R2_S1-A2_1_8186.d	061524_KAI_Nathaniel_DimethylDIA_EV_Proteome_Quan_DIA_R2_S1-A2_1_8186	P08237	P08237;A0A2R8Y891;F8VP00;F8VZI0	PFKAM_HUMAN	PFKM	(Dimethyl-n-0)GQIEEAGWSYVGGWTGQGGSK(Dimethyl-K-0)	GQIEEAGWSYVGGWTGQGGSK	(Dimethyl-n-0)GQIEEAGWSYVGGWTGQGGSK(Dimethyl-K-0)3	3	0.00311711	0.0623423	0.00385455	0.000543183	0.000738552	0.000529942	0.000740192	0.00311711	1	2761.1	2401.01	0.00271672	0.000516796	0.742261	0.0966348	0.00687457
C:\Users\marco\Documents\Kai\DimethylDIA\DIA_Quan\Proteome\061524_KAI_Nathaniel_DimethylDIA_EV_Proteome_Quan_DIA_R3_S1-A3_1_8187.d	061524_KAI_Nathaniel_DimethylDIA_EV_Proteome_Quan_DIA_R3_S1-A3_1_8187	P08237	P08237;A0A2R8Y891;F8VP00;F8VZI0	PFKAM_HUMAN	PFKM	(Dimethyl-n-0)GQIEEAGWSYVGGWTGQGGSK(Dimethyl-K-0)	GQIEEAGWSYVGGWTGQGGSK	(Dimethyl-n-0)GQIEEAGWSYVGGWTGQGGSK(Dimethyl-K-0)3	3	0.00261231	0.0522462	0.00385455	0.000618429	0.00076746	0.000529942	0.000769823	0.00261231	1	4021.16	3907.99	0.00271672	0.000516796	0.581712	0.122448	0.041806
C:\Users\marco\Documents\Kai\DimethylDIA\DIA_Quan\Proteome\061524_KAI_Nathaniel_DimethylDIA_EV_Proteome_Quan_DIA_R1_S1-A1_1_8185.d	061524_KAI_Nathaniel_DimethylDIA_EV_Proteome_Quan_DIA_R1_S1-A1_1_8185	P08237	P08237;A0A2R8Y891;F8VP00;F8VZI0	PFKAM_HUMAN	PFKM	(Dimethyl-n-4)GQIEEAGWSYVGGWTGQGGSK(Dimethyl-K-4)	GQIEEAGWSYVGGWTGQGGSK	(Dimethyl-n-4)GQIEEAGWSYVGGWTGQGGSK(Dimethyl-K-4)3	3	0.00221217	0.0231149	0.00385455	0.0010929	0.000620732	0.000529942	0.000623053	0	1	7661.27	7026.74	0.00271672	0.000516796	0.804462	0.344335	0.000420843
C:\Users\marco\Documents\Kai\DimethylDIA\DIA_Quan\Proteome\061524_KAI_Nathaniel_DimethylDIA_EV_Proteome_Quan_DIA_R2_S1-A2_1_8186.d	061524_KAI_Nathaniel_DimethylDIA_EV_Proteome_Quan_DIA_R2_S1-A2_1_8186	P08237	P08237;A0A2R8Y891;F8VP00;F8VZI0	PFKAM_HUMAN	PFKM	(Dimethyl-n-4)GQIEEAGWSYVGGWTGQGGSK(Dimethyl-K-4)	GQIEEAGWSYVGGWTGQGGSK	(Dimethyl-n-4)GQIEEAGWSYVGGWTGQGGSK(Dimethyl-K-4)3	3	0.00311711	0.0623423	0.00385455	0.000543183	0.000595238	0.000529942	0.000558971	0.00311711	1	5292.97	4615.25	0.00271672	0.000516796	0.469564	0.212418	0.00971978
C:\Users\marco\Documents\Kai\DimethylDIA\DIA_Quan\Proteome\061524_KAI_Nathaniel_DimethylDIA_EV_Proteome_Quan_DIA_R3_S1-A3_1_8187.d	061524_KAI_Nathaniel_DimethylDIA_EV_Proteome_Quan_DIA_R3_S1-A3_1_8187	P08237	P08237;A0A2R8Y891;F8VP00;F8VZI0	PFKAM_HUMAN	PFKM	(Dimethyl-n-4)GQIEEAGWSYVGGWTGQGGSK(Dimethyl-K-4)	GQIEEAGWSYVGGWTGQGGSK	(Dimethyl-n-4)GQIEEAGWSYVGGWTGQGGSK(Dimethyl-K-4)3	3	0.00261231	0.0522462	0.00385455	0.000618429	0.000622665	0.000529942	0.000625	0.00261231	1	4838.67	4728.04	0.00271672	0.000516796	0.885341	0.421332	0.00306999
C:\Users\marco\Documents\Kai\DimethylDIA\DIA_Quan\Proteome\061524_KAI_Nathaniel_DimethylDIA_EV_Proteome_Quan_DIA_R1_S1-A1_1_8185.d	061524_KAI_Nathaniel_DimethylDIA_EV_Proteome_Quan_DIA_R1_S1-A1_1_8185	P08237	P08237;A0A2R8Y891;F8VP00;F8VZI0	PFKAM_HUMAN	PFKM	(Dimethyl-n-8)GQIEEAGWSYVGGWTGQGGSK(Dimethyl-K-8)	GQIEEAGWSYVGGWTGQGGSK	(Dimethyl-n-8)GQIEEAGWSYVGGWTGQGGSK(Dimethyl-K-8)3	3	0.00221217	0.0231149	0.00385455	0.0010929	0.00108401	0.000529942	0.00108992	0.00221217	1	5226.2	4793.34	0.00271672	0.000516796	0.467536	0.738866	0.0105716
C:\Users\marco\Documents\Kai\DimethylDIA\DIA_Quan\Proteome\061524_KAI_Nathaniel_DimethylDIA_EV_Proteome_Quan_DIA_R2_S1-A2_1_8186.d	061524_KAI_Nathaniel_DimethylDIA_EV_Proteome_Quan_DIA_R2_S1-A2_1_8186	P08237	P08237;A0A2R8Y891;F8VP00;F8VZI0	PFKAM_HUMAN	PFKM	(Dimethyl-n-8)GQIEEAGWSYVGGWTGQGGSK(Dimethyl-K-8)	GQIEEAGWSYVGGWTGQGGSK	(Dimethyl-n-8)GQIEEAGWSYVGGWTGQGGSK(Dimethyl-K-8)3	3	0.00311711	0.0623423	0.00385455	0.000543183	0.000506073	0.000529942	0.000508906	0.00311711	1	3875.15	3391.9	0.00271672	0.000516796	0.575686	0.324431	0.00663399
C:\Users\marco\Documents\Kai\DimethylDIA\DIA_Quan\Proteome\061524_KAI_Nathaniel_DimethylDIA_EV_Proteome_Quan_DIA_R3_S1-A3_1_8187.d	061524_KAI_Nathaniel_DimethylDIA_EV_Proteome_Quan_DIA_R3_S1-A3_1_8187	P08237	P08237;A0A2R8Y891;F8VP00;F8VZI0	PFKAM_HUMAN	PFKM	(Dimethyl-n-8)GQIEEAGWSYVGGWTGQGGSK(Dimethyl-K-8)	GQIEEAGWSYVGGWTGQGGSK	(Dimethyl-n-8)GQIEEAGWSYVGGWTGQGGSK(Dimethyl-K-8)3	3	0.00261231	0.0522462	0.00385455	0.000618429	0.000661376	0.000529942	0.000661813	0	1	7232.27	7028.74	0.00271672	0.000516796	0.182105	0.687868	0.00484224
C:\Users\marco\Documents\Kai\DimethylDIA\DIA_Quan\Proteome\061524_KAI_Nathaniel_DimethylDIA_EV_Proteome_Quan_DIA_R1_S1-A1_1_8185.d	061524_KAI_Nathaniel_DimethylDIA_EV_Proteome_Quan_DIA_R1_S1-A1_1_8185	P61758	P61758	PFD3_HUMAN	VBP1	(Dimethyl-n-0)GQIPEIK(Dimethyl-K-0)	GQIPEIK	(Dimethyl-n-0)GQIPEIK(Dimethyl-K-0)2	2	0.00107402	0.011588	8.58295e-05	0.000637755	0.00081367	0.000529942	0.00081367	0.00107402	1	32698.6	31569.2	0.000294746	0.000516796	0	0.109387	1
C:\Users\marco\Documents\Kai\DimethylDIA\DIA_Quan\Proteome\061524_KAI_Nathaniel_DimethylDIA_EV_Proteome_Quan_DIA_R1_S1-A1_1_8185.d	061524_KAI_Nathaniel_DimethylDIA_EV_Proteome_Quan_DIA_R1_S1-A1_1_8185	P61758	P61758	PFD3_HUMAN	VBP1	(Dimethyl-n-4)GQIPEIK(Dimethyl-K-4)	GQIPEIK	(Dimethyl-n-4)GQIPEIK(Dimethyl-K-4)2	2	0.00107402	0.011588	8.58295e-05	0.000637755	0.000620732	0.000529942	0.000623053	0.00107402	1	8104.43	7817.19	0.000294746	0.000516796	0.113724	0.213583	0.0828541
C:\Users\marco\Documents\Kai\DimethylDIA\DIA_Quan\Proteome\061524_KAI_Nathaniel_DimethylDIA_EV_Proteome_Quan_DIA_R2_S1-A2_1_8186.d	061524_KAI_Nathaniel_DimethylDIA_EV_Proteome_Quan_DIA_R2_S1-A2_1_8186	P61758	P61758	PFD3_HUMAN	VBP1	(Dimethyl-n-4)GQIPEIK(Dimethyl-K-4)	GQIPEIK	(Dimethyl-n-4)GQIPEIK(Dimethyl-K-4)2	2	8.58295e-05	0.000169542	8.58295e-05	0.000543183	0.000595238	0.000529942	0.000558971	0.00010017	1	12596.6	12001.2	0.000294746	0.000516796	0.721007	0.816826	3.39523e-05
C:\Users\marco\Documents\Kai\DimethylDIA\DIA_Quan\Proteome\061524_KAI_Nathaniel_DimethylDIA_EV_Proteome_Quan_DIA_R3_S1-A3_1_8187.d	061524_KAI_Nathaniel_DimethylDIA_EV_Proteome_Quan_DIA_R3_S1-A3_1_8187	P61758	P61758	PFD3_HUMAN	VBP1	(Dimethyl-n-4)GQIPEIK(Dimethyl-K-4)	GQIPEIK	(Dimethyl-n-4)GQIPEIK(Dimethyl-K-4)2	2	0.000183268	0.000796731	8.58295e-05	0.000618429	0.000622665	0.000529942	0.000625	0.000183268	1	11730.4	10840.4	0.000294746	0.000516796	0.474657	1.07898	0.00220289
C:\Users\marco\Documents\Kai\DimethylDIA\DIA_Quan\Proteome\061524_KAI_Nathaniel_DimethylDIA_EV_Proteome_Quan_DIA_R1_S1-A1_1_8185.d	061524_KAI_Nathaniel_DimethylDIA_EV_Proteome_Quan_DIA_R1_S1-A1_1_8185	P61758	P61758	PFD3_HUMAN	VBP1	(Dimethyl-n-8)GQIPEIK(Dimethyl-K-8)	GQIPEIK	(Dimethyl-n-8)GQIPEIK(Dimethyl-K-8)2	2	0.00107402	0.011588	8.58295e-05	0.000637755	0.000552486	0.000529942	0.000555247	0	1	18558.6	18111	0.000294746	0.000516796	0.944491	0.803415	1.94406e-05
C:\Users\marco\Documents\Kai\DimethylDIA\DIA_Quan\Proteome\061524_KAI_Nathaniel_DimethylDIA_EV_Proteome_Quan_DIA_R2_S1-A2_1_8186.d	061524_KAI_Nathaniel_DimethylDIA_EV_Proteome_Quan_DIA_R2_S1-A2_1_8186	P61758	P61758	PFD3_HUMAN	VBP1	(Dimethyl-n-8)GQIPEIK(Dimethyl-K-8)	GQIPEIK	(Dimethyl-n-8)GQIPEIK(Dimethyl-K-8)2	2	8.58295e-05	0.000169542	8.58295e-05	0.000543183	0.000506073	0.000529942	0.000508906	0	1	21518.9	20315.6	0.000294746	0.000516796	0.936666	1.12498	1.48352e-05
C:\Users\marco\Documents\Kai\DimethylDIA\DIA_Quan\Proteome\061524_KAI_Nathaniel_DimethylDIA_EV_Proteome_Quan_DIA_R3_S1-A3_1_8187.d	061524_KAI_Nathaniel_DimethylDIA_EV_Proteome_Quan_DIA_R3_S1-A3_1_8187	P61758	P61758	PFD3_HUMAN	VBP1	(Dimethyl-n-8)GQIPEIK(Dimethyl-K-8)	GQIPEIK	(Dimethyl-n-8)GQIPEIK(Dimethyl-K-8)2	2	0.000183268	0.000796731	8.58295e-05	0.000618429	0.000661376	0.000529942	0.000661813	0	1	19309.6	17467.5	0.000294746	0.000516796	0.919492	1.37048	1.71129e-05
C:\Users\marco\Documents\Kai\DimethylDIA\DIA_Quan\Proteome\061524_KAI_Nathaniel_DimethylDIA_EV_Proteome_Quan_DIA_R1_S1-A1_1_8185.d	061524_KAI_Nathaniel_DimethylDIA_EV_Proteome_Quan_DIA_R1_S1-A1_1_8185	Q99873	Q99873;E9PKG1	ANM1_HUMAN	PRMT1	(Dimethyl-n-0)GQLC(Carbamidomethyl (C))ELSC(Carbamidomethyl (C))STDYR	GQLCELSCSTDYR	(Dimethyl-n-0)GQLC(Carbamidomethyl (C))ELSC(Carbamidomethyl (C))STDYR2	2	0.000186359	0.000220343	6.04704e-06	0.000637755	0.00081367	0.000529942	0.00081367	0.000186359	1	3276.29	3479.02	1.35774e-05	0.000516796	0.68445	0.057408	0.083763
C:\Users\marco\Documents\Kai\DimethylDIA\DIA_Quan\Proteome\061524_KAI_Nathaniel_DimethylDIA_EV_Proteome_Quan_DIA_R2_S1-A2_1_8186.d	061524_KAI_Nathaniel_DimethylDIA_EV_Proteome_Quan_DIA_R2_S1-A2_1_8186	Q99873	Q99873;E9PKG1	ANM1_HUMAN	PRMT1	(Dimethyl-n-0)GQLC(Carbamidomethyl (C))ELSC(Carbamidomethyl (C))STDYR	GQLCELSCSTDYR	(Dimethyl-n-0)GQLC(Carbamidomethyl (C))ELSC(Carbamidomethyl (C))STDYR2	2	8.58295e-05	0.000169542	6.04704e-06	0.000543183	0.000738552	0.000529942	0.000740192	0.00010017	1	3923.37	3817.65	1.35774e-05	0.000516796	0.9414	0.139395	0.000107425
C:\Users\marco\Documents\Kai\DimethylDIA\DIA_Quan\Proteome\061524_KAI_Nathaniel_DimethylDIA_EV_Proteome_Quan_DIA_R3_S1-A3_1_8187.d	061524_KAI_Nathaniel_DimethylDIA_EV_Proteome_Quan_DIA_R3_S1-A3_1_8187	Q99873	Q99873;E9PKG1	ANM1_HUMAN	PRMT1	(Dimethyl-n-0)GQLC(Carbamidomethyl (C))ELSC(Carbamidomethyl (C))STDYR	GQLCELSCSTDYR	(Dimethyl-n-0)GQLC(Carbamidomethyl (C))ELSC(Carbamidomethyl (C))STDYR2	2	9.21533e-07	9.21533e-07	6.04704e-06	0.000618429	0.00076746	0.000529942	0.000769823	9.95322e-05	1	3886.24	3688.51	1.35774e-05	0.000516796	0.927997	0.491375	0.00013322
C:\Users\marco\Documents\Kai\DimethylDIA\DIA_Quan\Proteome\061524_KAI_Nathaniel_DimethylDIA_EV_Proteome_Quan_DIA_R1_S1-A1_1_8185.d	061524_KAI_Nathaniel_DimethylDIA_EV_Proteome_Quan_DIA_R1_S1-A1_1_8185	Q99873	Q99873;E9PKG1	ANM1_HUMAN	PRMT1	(Dimethyl-n-4)GQLC(Carbamidomethyl (C))ELSC(Carbamidomethyl (C))STDYR	GQLCELSCSTDYR	(Dimethyl-n-4)GQLC(Carbamidomethyl (C))ELSC(Carbamidomethyl (C))STDYR2	2	0.000186359	0.000220343	6.04704e-06	0.000637755	0.000620732	0.000529942	0.000623053	0.000186359	1	5573.06	5917.92	1.35774e-05	0.000516796	0.729564	0.096834	0.022729
C:\Users\marco\Documents\Kai\DimethylDIA\DIA_Quan\Proteome\061524_KAI_Nathaniel_DimethylDIA_EV_Proteome_Quan_DIA_R2_S1-A2_1_8186.d	061524_KAI_Nathaniel_DimethylDIA_EV_Proteome_Quan_DIA_R2_S1-A2_1_8186	Q99873	Q99873;E9PKG1	ANM1_HUMAN	PRMT1	(Dimethyl-n-4)GQLC(Carbamidomethyl (C))ELSC(Carbamidomethyl (C))STDYR	GQLCELSCSTDYR	(Dimethyl-n-4)GQLC(Carbamidomethyl (C))ELSC(Carbamidomethyl (C))STDYR2	2	8.58295e-05	0.000169542	6.04704e-06	0.000543183	0.000595238	0.000529942	0.000558971	0.00010017	1	7248.25	7052.94	1.35774e-05	0.000516796	0.90384	0.116019	0.000217231
C:\Users\marco\Documents\Kai\DimethylDIA\DIA_Quan\Proteome\061524_KAI_Nathaniel_DimethylDIA_EV_Proteome_Quan_DIA_R3_S1-A3_1_8187.d	061524_KAI_Nathaniel_DimethylDIA_EV_Proteome_Quan_DIA_R3_S1-A3_1_8187	Q99873	Q99873;E9PKG1	ANM1_HUMAN	PRMT1	(Dimethyl-n-4)GQLC(Carbamidomethyl (C))ELSC(Carbamidomethyl (C))STDYR	GQLCELSCSTDYR	(Dimethyl-n-4)GQLC(Carbamidomethyl (C))ELSC(Carbamidomethyl (C))STDYR2	2	9.21533e-07	9.21533e-07	6.04704e-06	0.000618429	0.000622665	0.000529942	0.000625	0	1	8618.07	8179.58	1.35774e-05	0.000516796	0.790256	0.358278	0.000420613
C:\Users\marco\Documents\Kai\DimethylDIA\DIA_Quan\Proteome\061524_KAI_Nathaniel_DimethylDIA_EV_Proteome_Quan_DIA_R1_S1-A1_1_8185.d	061524_KAI_Nathaniel_DimethylDIA_EV_Proteome_Quan_DIA_R1_S1-A1_1_8185	Q99873	Q99873;E9PKG1	ANM1_HUMAN	PRMT1	(Dimethyl-n-8)GQLC(Carbamidomethyl (C))ELSC(Carbamidomethyl (C))STDYR	GQLCELSCSTDYR	(Dimethyl-n-8)GQLC(Carbamidomethyl (C))ELSC(Carbamidomethyl (C))STDYR2	2	0.000186359	0.000220343	6.04704e-06	0.000637755	0.000552486	0.000529942	0.000555247	0	1	14500.9	15420.1	1.35774e-05	0.000516796	0.955521	0.849219	1.94406e-05
C:\Users\marco\Documents\Kai\DimethylDIA\DIA_Quan\Proteome\061524_KAI_Nathaniel_DimethylDIA_EV_Proteome_Quan_DIA_R2_S1-A2_1_8186.d	061524_KAI_Nathaniel_DimethylDIA_EV_Proteome_Quan_DIA_R2_S1-A2_1_8186	Q99873	Q99873;E9PKG1	ANM1_HUMAN	PRMT1	(Dimethyl-n-8)GQLC(Carbamidomethyl (C))ELSC(Carbamidomethyl (C))STDYR	GQLCELSCSTDYR	(Dimethyl-n-8)GQLC(Carbamidomethyl (C))ELSC(Carbamidomethyl (C))STDYR2	2	8.58295e-05	0.000169542	6.04704e-06	0.000543183	0.000506073	0.000529942	0.000508906	0	1	9311.51	9060.6	1.35774e-05	0.000516796	0.91448	0.317006	1.48352e-05
C:\Users\marco\Documents\Kai\DimethylDIA\DIA_Quan\Proteome\061524_KAI_Nathaniel_DimethylDIA_EV_Proteome_Quan_DIA_R3_S1-A3_1_8187.d	061524_KAI_Nathaniel_DimethylDIA_EV_Proteome_Quan_DIA_R3_S1-A3_1_8187	Q99873	Q99873;E9PKG1	ANM1_HUMAN	PRMT1	(Dimethyl-n-8)GQLC(Carbamidomethyl (C))ELSC(Carbamidomethyl (C))STDYR	GQLCELSCSTDYR	(Dimethyl-n-8)GQLC(Carbamidomethyl (C))ELSC(Carbamidomethyl (C))STDYR2	2	9.21533e-07	9.21533e-07	6.04704e-06	0.000618429	0.000661376	0.000529942	0.000661813	9.95322e-05	1	15065	14298.5	1.35774e-05	0.000516796	0.952483	0.404054	3.14047e-05
C:\Users\marco\Documents\Kai\DimethylDIA\DIA_Quan\Proteome\061524_KAI_Nathaniel_DimethylDIA_EV_Proteome_Quan_DIA_R1_S1-A1_1_8185.d	061524_KAI_Nathaniel_DimethylDIA_EV_Proteome_Quan_DIA_R1_S1-A1_1_8185	Q9Y295	Q9Y295;H0YI06	DRG1_HUMAN	DRG1	(Dimethyl-n-0)GQLPDYTSPVVLPYSR	GQLPDYTSPVVLPYSR	(Dimethyl-n-0)GQLPDYTSPVVLPYSR2	2	3.75277e-05	3.75277e-05	2.11956e-05	0.000637755	0.00081367	0.000529942	0.00081367	9.78378e-05	1	12271.7	11393.3	1.78213e-05	0.000516796	0.759754	1.31004	0.000663601
C:\Users\marco\Documents\Kai\DimethylDIA\DIA_Quan\Proteome\061524_KAI_Nathaniel_DimethylDIA_EV_Proteome_Quan_DIA_R2_S1-A2_1_8186.d	061524_KAI_Nathaniel_DimethylDIA_EV_Proteome_Quan_DIA_R2_S1-A2_1_8186	Q9Y295	Q9Y295;H0YI06	DRG1_HUMAN	DRG1	(Dimethyl-n-0)GQLPDYTSPVVLPYSR	GQLPDYTSPVVLPYSR	(Dimethyl-n-0)GQLPDYTSPVVLPYSR2	2	7.89027e-05	7.89027e-05	2.11956e-05	0.000543183	0.000738552	0.000529942	0.000740192	0	1	12630.5	10799.5	1.78213e-05	0.000516796	0.85033	1.43107	0.000107425
C:\Users\marco\Documents\Kai\DimethylDIA\DIA_Quan\Proteome\061524_KAI_Nathaniel_DimethylDIA_EV_Proteome_Quan_DIA_R3_S1-A3_1_8187.d	061524_KAI_Nathaniel_DimethylDIA_EV_Proteome_Quan_DIA_R3_S1-A3_1_8187	Q9Y295	Q9Y295;H0YI06	DRG1_HUMAN	DRG1	(Dimethyl-n-0)GQLPDYTSPVVLPYSR	GQLPDYTSPVVLPYSR	(Dimethyl-n-0)GQLPDYTSPVVLPYSR2	2	2.11956e-05	2.11956e-05	2.11956e-05	0.000618429	0.00076746	0.000529942	0.000769823	9.95322e-05	1	13637.6	12762.6	1.78213e-05	0.000516796	0.728874	0.970087	0.000997369
C:\Users\marco\Documents\Kai\DimethylDIA\DIA_Quan\Proteome\061524_KAI_Nathaniel_DimethylDIA_EV_Proteome_Quan_DIA_R1_S1-A1_1_8185.d	061524_KAI_Nathaniel_DimethylDIA_EV_Proteome_Quan_DIA_R1_S1-A1_1_8185	Q9Y295	Q9Y295;H0YI06	DRG1_HUMAN	DRG1	(Dimethyl-n-4)GQLPDYTSPVVLPYSR	GQLPDYTSPVVLPYSR	(Dimethyl-n-4)GQLPDYTSPVVLPYSR2	2	3.75277e-05	3.75277e-05	2.11956e-05	0.000637755	0.000620732	0.000529942	0.000623053	0	1	29501	27389.5	1.78213e-05	0.000516796	0.84731	1.12414	4.61837e-05
C:\Users\marco\Documents\Kai\DimethylDIA\DIA_Quan\Proteome\061524_KAI_Nathaniel_DimethylDIA_EV_Proteome_Quan_DIA_R2_S1-A2_1_8186.d	061524_KAI_Nathaniel_DimethylDIA_EV_Proteome_Quan_DIA_R2_S1-A2_1_8186	Q9Y295	Q9Y295;H0YI06	DRG1_HUMAN	DRG1	(Dimethyl-n-4)GQLPDYTSPVVLPYSR	GQLPDYTSPVVLPYSR	(Dimethyl-n-4)GQLPDYTSPVVLPYSR2	2	7.89027e-05	7.89027e-05	2.11956e-05	0.000543183	0.000595238	0.000529942	0.000558971	0.00010017	1	22045.3	18849.5	1.78213e-05	0.000516796	0.772885	0.923826	0.000300956
C:\Users\marco\Documents\Kai\DimethylDIA\DIA_Quan\Proteome\061524_KAI_Nathaniel_DimethylDIA_EV_Proteome_Quan_DIA_R3_S1-A3_1_8187.d	061524_KAI_Nathaniel_DimethylDIA_EV_Proteome_Quan_DIA_R3_S1-A3_1_8187	Q9Y295	Q9Y295;H0YI06	DRG1_HUMAN	DRG1	(Dimethyl-n-4)GQLPDYTSPVVLPYSR	GQLPDYTSPVVLPYSR	(Dimethyl-n-4)GQLPDYTSPVVLPYSR2	2	2.11956e-05	2.11956e-05	2.11956e-05	0.000618429	0.000622665	0.000529942	0.000625	0	1	19110	17883.9	1.78213e-05	0.000516796	0.579688	1.07488	0.000365132
C:\Users\marco\Documents\Kai\DimethylDIA\DIA_Quan\Proteome\061524_KAI_Nathaniel_DimethylDIA_EV_Proteome_Quan_DIA_R1_S1-A1_1_8185.d	061524_KAI_Nathaniel_DimethylDIA_EV_Proteome_Quan_DIA_R1_S1-A1_1_8185	Q9Y295	Q9Y295;H0YI06	DRG1_HUMAN	DRG1	(Dimethyl-n-8)GQLPDYTSPVVLPYSR	GQLPDYTSPVVLPYSR	(Dimethyl-n-8)GQLPDYTSPVVLPYSR2	2	3.75277e-05	3.75277e-05	2.11956e-05	0.000637755	0.000552486	0.000529942	0.000555247	9.78378e-05	1	50669	47042.4	1.78213e-05	0.000516796	0.924563	1.20623	1.94406e-05
C:\Users\marco\Documents\Kai\DimethylDIA\DIA_Quan\Proteome\061524_KAI_Nathaniel_DimethylDIA_EV_Proteome_Quan_DIA_R2_S1-A2_1_8186.d	061524_KAI_Nathaniel_DimethylDIA_EV_Proteome_Quan_DIA_R2_S1-A2_1_8186	Q9Y295	Q9Y295;H0YI06	DRG1_HUMAN	DRG1	(Dimethyl-n-8)GQLPDYTSPVVLPYSR	GQLPDYTSPVVLPYSR	(Dimethyl-n-8)GQLPDYTSPVVLPYSR2	2	7.89027e-05	7.89027e-05	2.11956e-05	0.000543183	0.000506073	0.000529942	0.000508906	0.00010017	1	43503.5	37197.1	1.78213e-05	0.000516796	0.979265	1.11701	1.48352e-05
C:\Users\marco\Documents\Kai\DimethylDIA\DIA_Quan\Proteome\061524_KAI_Nathaniel_DimethylDIA_EV_Proteome_Quan_DIA_R3_S1-A3_1_8187.d	061524_KAI_Nathaniel_DimethylDIA_EV_Proteome_Quan_DIA_R3_S1-A3_1_8187	Q9Y295	Q9Y295;H0YI06	DRG1_HUMAN	DRG1	(Dimethyl-n-8)GQLPDYTSPVVLPYSR	GQLPDYTSPVVLPYSR	(Dimethyl-n-8)GQLPDYTSPVVLPYSR2	2	2.11956e-05	2.11956e-05	2.11956e-05	0.000618429	0.000661376	0.000529942	0.000661813	9.95322e-05	1	32794.8	30690.6	1.78213e-05	0.000516796	0.704777	1.19871	1.71129e-05
C:\Users\marco\Documents\Kai\DimethylDIA\DIA_Quan\Proteome\061524_KAI_Nathaniel_DimethylDIA_EV_Proteome_Quan_DIA_R1_S1-A1_1_8185.d	061524_KAI_Nathaniel_DimethylDIA_EV_Proteome_Quan_DIA_R1_S1-A1_1_8185	H3BPE1;H3BQK9	Q9UPN3;H3BQK9;H0Y390;H3BPE1;A0A7P0MQR8;A0A590UJG2	H3BPE1_HUMAN;H3BQK9_HUMAN	MACF1	(Dimethyl-n-0)GQLQELSTR	GQLQELSTR	(Dimethyl-n-0)GQLQELSTR2	2	2.12015e-06	2.84921e-06	1.5e-07	0.000637755	0.00081367	0.000529942	0.00081367	0	1	14971.4	14446.8	1.5e-07	0.000516796	0.723284	0.130121	0.0182232
C:\Users\marco\Documents\Kai\DimethylDIA\DIA_Quan\Proteome\061524_KAI_Nathaniel_DimethylDIA_EV_Proteome_Quan_DIA_R2_S1-A2_1_8186.d	061524_KAI_Nathaniel_DimethylDIA_EV_Proteome_Quan_DIA_R2_S1-A2_1_8186	H3BPE1;H3BQK9	Q9UPN3;H3BQK9;H0Y390;H3BPE1;A0A7P0MQR8;A0A590UJG2	H3BPE1_HUMAN;H3BQK9_HUMAN	MACF1	(Dimethyl-n-0)GQLQELSTR	GQLQELSTR	(Dimethyl-n-0)GQLQELSTR2	2	1.5e-07	1.5e-07	1.5e-07	0.000543183	0.000738552	0.000529942	0.000740192	0.00010017	1	12864.4	12279.2	1.5e-07	0.000516796	0.735526	0.172949	0.0178173
C:\Users\marco\Documents\Kai\DimethylDIA\DIA_Quan\Proteome\061524_KAI_Nathaniel_DimethylDIA_EV_Proteome_Quan_DIA_R3_S1-A3_1_8187.d	061524_KAI_Nathaniel_DimethylDIA_EV_Proteome_Quan_DIA_R3_S1-A3_1_8187	H3BPE1;H3BQK9	Q9UPN3;H3BQK9;H0Y390;H3BPE1;A0A7P0MQR8;A0A590UJG2	H3BPE1_HUMAN;H3BQK9_HUMAN	MACF1	(Dimethyl-n-0)GQLQELSTR	GQLQELSTR	(Dimethyl-n-0)GQLQELSTR2	2	1.5e-07	1.5e-07	1.5e-07	0.000618429	0.00076746	0.000529942	0.000769823	9.95322e-05	1	16139.5	14764.1	1.5e-07	0.000516796	0.660673	0.0247778	0.0177912
C:\Users\marco\Documents\Kai\DimethylDIA\DIA_Quan\Proteome\061524_KAI_Nathaniel_DimethylDIA_EV_Proteome_Quan_DIA_R1_S1-A1_1_8185.d	061524_KAI_Nathaniel_DimethylDIA_EV_Proteome_Quan_DIA_R1_S1-A1_1_8185	H3BPE1;H3BQK9	Q9UPN3;H3BQK9;H0Y390;H3BPE1;A0A7P0MQR8;A0A590UJG2	H3BPE1_HUMAN;H3BQK9_HUMAN	MACF1	(Dimethyl-n-4)GQLQELSTR	GQLQELSTR	(Dimethyl-n-4)GQLQELSTR2	2	2.12015e-06	2.84921e-06	1.5e-07	0.000637755	0.000620732	0.000529942	0.000623053	9.78378e-05	1	20175.3	19468.3	1.5e-07	0.000516796	0.781496	0	0.00517139
C:\Users\marco\Documents\Kai\DimethylDIA\DIA_Quan\Proteome\061524_KAI_Nathaniel_DimethylDIA_EV_Proteome_Quan_DIA_R2_S1-A2_1_8186.d	061524_KAI_Nathaniel_DimethylDIA_EV_Proteome_Quan_DIA_R2_S1-A2_1_8186	H3BPE1;H3BQK9	Q9UPN3;H3BQK9;H0Y390;H3BPE1;A0A7P0MQR8;A0A590UJG2	H3BPE1_HUMAN;H3BQK9_HUMAN	MACF1	(Dimethyl-n-4)GQLQELSTR	GQLQELSTR	(Dimethyl-n-4)GQLQELSTR2	2	1.5e-07	1.5e-07	1.5e-07	0.000543183	0.000595238	0.000529942	0.000558971	0	1	20200.9	19281.9	1.5e-07	0.000516796	0.843148	0.692392	3.39523e-05
C:\Users\marco\Documents\Kai\DimethylDIA\DIA_Quan\Proteome\061524_KAI_Nathaniel_DimethylDIA_EV_Proteome_Quan_DIA_R3_S1-A3_1_8187.d	061524_KAI_Nathaniel_DimethylDIA_EV_Proteome_Quan_DIA_R3_S1-A3_1_8187	H3BPE1;H3BQK9	Q9UPN3;H3BQK9;H0Y390;H3BPE1;A0A7P0MQR8;A0A590UJG2	H3BPE1_HUMAN;H3BQK9_HUMAN	MACF1	(Dimethyl-n-4)GQLQELSTR	GQLQELSTR	(Dimethyl-n-4)GQLQELSTR2	2	1.5e-07	1.5e-07	1.5e-07	0.000618429	0.000622665	0.000529942	0.000625	9.95322e-05	1	18095.5	16553.5	1.5e-07	0.000516796	0.844299	0.22341	0.000993908
C:\Users\marco\Documents\Kai\DimethylDIA\DIA_Quan\Proteome\061524_KAI_Nathaniel_DimethylDIA_EV_Proteome_Quan_DIA_R1_S1-A1_1_8185.d	061524_KAI_Nathaniel_DimethylDIA_EV_Proteome_Quan_DIA_R1_S1-A1_1_8185	H3BPE1;H3BQK9	Q9UPN3;H3BQK9;H0Y390;H3BPE1;A0A7P0MQR8;A0A590UJG2	H3BPE1_HUMAN;H3BQK9_HUMAN	MACF1	(Dimethyl-n-8)GQLQELSTR	GQLQELSTR	(Dimethyl-n-8)GQLQELSTR2	2	2.12015e-06	2.84921e-06	1.5e-07	0.000637755	0.000552486	0.000529942	0.000555247	9.78378e-05	1	36808.4	37021.3	1.5e-07	0.000516796	0.821732	0.760185	8.84175e-05
C:\Users\marco\Documents\Kai\DimethylDIA\DIA_Quan\Proteome\061524_KAI_Nathaniel_DimethylDIA_EV_Proteome_Quan_DIA_R2_S1-A2_1_8186.d	061524_KAI_Nathaniel_DimethylDIA_EV_Proteome_Quan_DIA_R2_S1-A2_1_8186	H3BPE1;H3BQK9	Q9UPN3;H3BQK9;H0Y390;H3BPE1;A0A7P0MQR8;A0A590UJG2	H3BPE1_HUMAN;H3BQK9_HUMAN	MACF1	(Dimethyl-n-8)GQLQELSTR	GQLQELSTR	(Dimethyl-n-8)GQLQELSTR2	2	1.5e-07	1.5e-07	1.5e-07	0.000543183	0.000506073	0.000529942	0.000508906	0	1	42093.1	40178.3	1.5e-07	0.000516796	0.929538	0.774929	1.48352e-05
C:\Users\marco\Documents\Kai\DimethylDIA\DIA_Quan\Proteome\061524_KAI_Nathaniel_DimethylDIA_EV_Proteome_Quan_DIA_R3_S1-A3_1_8187.d	061524_KAI_Nathaniel_DimethylDIA_EV_Proteome_Quan_DIA_R3_S1-A3_1_8187	H3BPE1;H3BQK9	Q9UPN3;H3BQK9;H0Y390;H3BPE1;A0A7P0MQR8;A0A590UJG2	H3BPE1_HUMAN;H3BQK9_HUMAN	MACF1	(Dimethyl-n-8)GQLQELSTR	GQLQELSTR	(Dimethyl-n-8)GQLQELSTR2	2	1.5e-07	1.5e-07	1.5e-07	0.000618429	0.000661376	0.000529942	0.000661813	0	1	46026.6	42104.3	1.5e-07	0.000516796	0.855702	0.520744	1.71129e-05
C:\Users\marco\Documents\Kai\DimethylDIA\DIA_Quan\Proteome\061524_KAI_Nathaniel_DimethylDIA_EV_Proteome_Quan_DIA_R1_S1-A1_1_8185.d	061524_KAI_Nathaniel_DimethylDIA_EV_Proteome_Quan_DIA_R1_S1-A1_1_8185	P12270	P12270	TPR_HUMAN	TPR	(Dimethyl-n-0)GQNLLLTNLQTIQGILER	GQNLLLTNLQTIQGILER	(Dimethyl-n-0)GQNLLLTNLQTIQGILER2	2	0.000220337	0.000391836	7.49237e-05	0.000637755	0.00081367	0.000529942	0.00081367	0.000220337	1	7134.33	6195.21	0.000166694	0.000516796	0.831461	0.436965	0.0489167
C:\Users\marco\Documents\Kai\DimethylDIA\DIA_Quan\Proteome\061524_KAI_Nathaniel_DimethylDIA_EV_Proteome_Quan_DIA_R2_S1-A2_1_8186.d	061524_KAI_Nathaniel_DimethylDIA_EV_Proteome_Quan_DIA_R2_S1-A2_1_8186	P12270	P12270	TPR_HUMAN	TPR	(Dimethyl-n-0)GQNLLLTNLQTIQGILER	GQNLLLTNLQTIQGILER	(Dimethyl-n-0)GQNLLLTNLQTIQGILER2	2	2.52019e-05	2.52019e-05	7.49237e-05	0.000543183	0.000738552	0.000529942	0.000740192	0.00010017	1	5392.27	4580.48	0.000166694	0.000516796	0.357428	0.105655	0.16362
C:\Users\marco\Documents\Kai\DimethylDIA\DIA_Quan\Proteome\061524_KAI_Nathaniel_DimethylDIA_EV_Proteome_Quan_DIA_R3_S1-A3_1_8187.d	061524_KAI_Nathaniel_DimethylDIA_EV_Proteome_Quan_DIA_R3_S1-A3_1_8187	P12270	P12270	TPR_HUMAN	TPR	(Dimethyl-n-0)GQNLLLTNLQTIQGILER	GQNLLLTNLQTIQGILER	(Dimethyl-n-0)GQNLLLTNLQTIQGILER2	2	0.00551704	0.106667	7.49237e-05	0.000618429	0.00076746	0.000529942	0.000769823	0.00551704	1	7308.38	6101.71	0.000166694	0.000516796	0.120116	0.0449186	1
C:\Users\marco\Documents\Kai\DimethylDIA\DIA_Quan\Proteome\061524_KAI_Nathaniel_DimethylDIA_EV_Proteome_Quan_DIA_R1_S1-A1_1_8185.d	061524_KAI_Nathaniel_DimethylDIA_EV_Proteome_Quan_DIA_R1_S1-A1_1_8185	P12270	P12270	TPR_HUMAN	TPR	(Dimethyl-n-4)GQNLLLTNLQTIQGILER	GQNLLLTNLQTIQGILER	(Dimethyl-n-4)GQNLLLTNLQTIQGILER2	2	0.000220337	0.000391836	7.49237e-05	0.000637755	0.000620732	0.000529942	0.000623053	0.000220337	1	7995.7	6943.2	0.000166694	0.000516796	0.767391	1.35411	0.000438216
C:\Users\marco\Documents\Kai\DimethylDIA\DIA_Quan\Proteome\061524_KAI_Nathaniel_DimethylDIA_EV_Proteome_Quan_DIA_R2_S1-A2_1_8186.d	061524_KAI_Nathaniel_DimethylDIA_EV_Proteome_Quan_DIA_R2_S1-A2_1_8186	P12270	P12270	TPR_HUMAN	TPR	(Dimethyl-n-4)GQNLLLTNLQTIQGILER	GQNLLLTNLQTIQGILER	(Dimethyl-n-4)GQNLLLTNLQTIQGILER2	2	2.52019e-05	2.52019e-05	7.49237e-05	0.000543183	0.000595238	0.000529942	0.000558971	0.00010017	1	7177.14	6096.65	0.000166694	0.000516796	0.606365	1.15449	0.00315141
C:\Users\marco\Documents\Kai\DimethylDIA\DIA_Quan\Proteome\061524_KAI_Nathaniel_DimethylDIA_EV_Proteome_Quan_DIA_R3_S1-A3_1_8187.d	061524_KAI_Nathaniel_DimethylDIA_EV_Proteome_Quan_DIA_R3_S1-A3_1_8187	P12270	P12270	TPR_HUMAN	TPR	(Dimethyl-n-4)GQNLLLTNLQTIQGILER	GQNLLLTNLQTIQGILER	(Dimethyl-n-4)GQNLLLTNLQTIQGILER2	2	0.00551704	0.106667	7.49237e-05	0.000618429	0.000622665	0.000529942	0.000625	0.00551704	1	4335.28	3619.49	0.000166694	0.000516796	0.557713	0.163899	0.00614202
C:\Users\marco\Documents\Kai\DimethylDIA\DIA_Quan\Proteome\061524_KAI_Nathaniel_DimethylDIA_EV_Proteome_Quan_DIA_R1_S1-A1_1_8185.d	061524_KAI_Nathaniel_DimethylDIA_EV_Proteome_Quan_DIA_R1_S1-A1_1_8185	P12270	P12270	TPR_HUMAN	TPR	(Dimethyl-n-8)GQNLLLTNLQTIQGILER	GQNLLLTNLQTIQGILER	(Dimethyl-n-8)GQNLLLTNLQTIQGILER2	2	0.000220337	0.000391836	7.49237e-05	0.000637755	0.000552486	0.000529942	0.000555247	0	1	11767.3	10218.4	0.000166694	0.000516796	0.893931	1.81248	1.94406e-05
C:\Users\marco\Documents\Kai\DimethylDIA\DIA_Quan\Proteome\061524_KAI_Nathaniel_DimethylDIA_EV_Proteome_Quan_DIA_R2_S1-A2_1_8186.d	061524_KAI_Nathaniel_DimethylDIA_EV_Proteome_Quan_DIA_R2_S1-A2_1_8186	P12270	P12270	TPR_HUMAN	TPR	(Dimethyl-n-8)GQNLLLTNLQTIQGILER	GQNLLLTNLQTIQGILER	(Dimethyl-n-8)GQNLLLTNLQTIQGILER2	2	2.52019e-05	2.52019e-05	7.49237e-05	0.000543183	0.000506073	0.000529942	0.000508906	0	1	8653.89	7351.08	0.000166694	0.000516796	0.850705	1.40887	1.48352e-05
C:\Users\marco\Documents\Kai\DimethylDIA\DIA_Quan\Proteome\061524_KAI_Nathaniel_DimethylDIA_EV_Proteome_Quan_DIA_R3_S1-A3_1_8187.d	061524_KAI_Nathaniel_DimethylDIA_EV_Proteome_Quan_DIA_R3_S1-A3_1_8187	P12270	P12270	TPR_HUMAN	TPR	(Dimethyl-n-8)GQNLLLTNLQTIQGILER	GQNLLLTNLQTIQGILER	(Dimethyl-n-8)GQNLLLTNLQTIQGILER2	2	0.00551704	0.106667	7.49237e-05	0.000618429	0.000661376	0.000529942	0.000661813	0	1	2310.64	1929.14	0.000166694	0.000516796	0.421124	0.113645	0.00821076
C:\Users\marco\Documents\Kai\DimethylDIA\DIA_Quan\Proteome\061524_KAI_Nathaniel_DimethylDIA_EV_Proteome_Quan_DIA_R1_S1-A1_1_8185.d	061524_KAI_Nathaniel_DimethylDIA_EV_Proteome_Quan_DIA_R1_S1-A1_1_8185	O15405;O94842;O94900	O94842;O94900;O15405	TOX3_HUMAN;TOX4_HUMAN;TOX_HUMAN	TOX;TOX3;TOX4	(Dimethyl-n-0)GQNPNATFGEVSK(Dimethyl-K-0)	GQNPNATFGEVSK	(Dimethyl-n-0)GQNPNATFGEVSK(Dimethyl-K-0)2	2	0.000290444	0.00108307	8.58295e-05	1	1	0.000529942	1	0.000290444	0	3660.57	3922.76	0.000166694	0.000516796	0.368286	0.699233	0.0541889
C:\Users\marco\Documents\Kai\DimethylDIA\DIA_Quan\Proteome\061524_KAI_Nathaniel_DimethylDIA_EV_Proteome_Quan_DIA_R2_S1-A2_1_8186.d	061524_KAI_Nathaniel_DimethylDIA_EV_Proteome_Quan_DIA_R2_S1-A2_1_8186	O15405;O94842;O94900	O94842;O94900;O15405	TOX3_HUMAN;TOX4_HUMAN;TOX_HUMAN	TOX;TOX3;TOX4	(Dimethyl-n-0)GQNPNATFGEVSK(Dimethyl-K-0)	GQNPNATFGEVSK	(Dimethyl-n-0)GQNPNATFGEVSK(Dimethyl-K-0)2	2	8.58295e-05	0.000169542	8.58295e-05	1	0.000738552	0.000529942	0.000740192	0.00010017	0	4615.16	4183.78	0.000166694	0.000516796	0.8726	1.11803	0.000211807
C:\Users\marco\Documents\Kai\DimethylDIA\DIA_Quan\Proteome\061524_KAI_Nathaniel_DimethylDIA_EV_Proteome_Quan_DIA_R1_S1-A1_1_8185.d	061524_KAI_Nathaniel_DimethylDIA_EV_Proteome_Quan_DIA_R1_S1-A1_1_8185	O15405;O94842;O94900	O94842;O94900;O15405	TOX3_HUMAN;TOX4_HUMAN;TOX_HUMAN	TOX;TOX3;TOX4	(Dimethyl-n-4)GQNPNATFGEVSK(Dimethyl-K-4)	GQNPNATFGEVSK	(Dimethyl-n-4)GQNPNATFGEVSK(Dimethyl-K-4)2	2	0.000290444	0.00108307	8.58295e-05	1	0.00883117	0.000529942	0.00835509	0.000290444	0	7284.5	7806.27	0.000166694	0.000516796	0.66405	0.411725	0.0147441
C:\Users\marco\Documents\Kai\DimethylDIA\DIA_Quan\Proteome\061524_KAI_Nathaniel_DimethylDIA_EV_Proteome_Quan_DIA_R2_S1-A2_1_8186.d	061524_KAI_Nathaniel_DimethylDIA_EV_Proteome_Quan_DIA_R2_S1-A2_1_8186	O15405;O94842;O94900	O94842;O94900;O15405	TOX3_HUMAN;TOX4_HUMAN;TOX_HUMAN	TOX;TOX3;TOX4	(Dimethyl-n-4)GQNPNATFGEVSK(Dimethyl-K-4)	GQNPNATFGEVSK	(Dimethyl-n-4)GQNPNATFGEVSK(Dimethyl-K-4)2	2	8.58295e-05	0.000169542	8.58295e-05	1	0.00354251	0.000529942	0.00254323	0.00010017	0	6446.05	5821.29	0.000166694	0.000516796	0.847691	0.586446	0.00663819
C:\Users\marco\Documents\Kai\DimethylDIA\DIA_Quan\Proteome\061524_KAI_Nathaniel_DimethylDIA_EV_Proteome_Quan_DIA_R3_S1-A3_1_8187.d	061524_KAI_Nathaniel_DimethylDIA_EV_Proteome_Quan_DIA_R3_S1-A3_1_8187	O15405;O94842;O94900	O94842;O94900;O15405	TOX3_HUMAN;TOX4_HUMAN;TOX_HUMAN	TOX;TOX3;TOX4	(Dimethyl-n-4)GQNPNATFGEVSK(Dimethyl-K-4)	GQNPNATFGEVSK	(Dimethyl-n-4)GQNPNATFGEVSK(Dimethyl-K-4)2	2	0.00108861	0.0217721	8.58295e-05	1	0.00117509	0.000529942	0.00117925	0.00108861	0	9120.78	8451.79	0.000166694	0.000516796	0.700034	1.04035	0.000811094
C:\Users\marco\Documents\Kai\DimethylDIA\DIA_Quan\Proteome\061524_KAI_Nathaniel_DimethylDIA_EV_Proteome_Quan_DIA_R1_S1-A1_1_8185.d	061524_KAI_Nathaniel_DimethylDIA_EV_Proteome_Quan_DIA_R1_S1-A1_1_8185	O15405;O94842;O94900	O94842;O94900;O15405	TOX3_HUMAN;TOX4_HUMAN;TOX_HUMAN	TOX;TOX3;TOX4	(Dimethyl-n-8)GQNPNATFGEVSK(Dimethyl-K-8)	GQNPNATFGEVSK	(Dimethyl-n-8)GQNPNATFGEVSK(Dimethyl-K-8)2	2	0.000290444	0.00108307	8.58295e-05	1	0.000552486	0.000529942	0.000555247	0	0	9318.3	9245.68	0.000166694	0.000516796	0.883957	1.1565	1.94406e-05
C:\Users\marco\Documents\Kai\DimethylDIA\DIA_Quan\Proteome\061524_KAI_Nathaniel_DimethylDIA_EV_Proteome_Quan_DIA_R2_S1-A2_1_8186.d	061524_KAI_Nathaniel_DimethylDIA_EV_Proteome_Quan_DIA_R2_S1-A2_1_8186	O15405;O94842;O94900	O94842;O94900;O15405	TOX3_HUMAN;TOX4_HUMAN;TOX_HUMAN	TOX;TOX3;TOX4	(Dimethyl-n-8)GQNPNATFGEVSK(Dimethyl-K-8)	GQNPNATFGEVSK	(Dimethyl-n-8)GQNPNATFGEVSK(Dimethyl-K-8)2	2	8.58295e-05	0.000169542	8.58295e-05	1	0.000506073	0.000529942	0.000508906	0	0	12822.5	11624	0.000166694	0.000516796	0.955814	1.47085	1.48352e-05
C:\Users\marco\Documents\Kai\DimethylDIA\DIA_Quan\Proteome\061524_KAI_Nathaniel_DimethylDIA_EV_Proteome_Quan_DIA_R3_S1-A3_1_8187.d	061524_KAI_Nathaniel_DimethylDIA_EV_Proteome_Quan_DIA_R3_S1-A3_1_8187	O15405;O94842;O94900	O94842;O94900;O15405	TOX3_HUMAN;TOX4_HUMAN;TOX_HUMAN	TOX;TOX3;TOX4	(Dimethyl-n-8)GQNPNATFGEVSK(Dimethyl-K-8)	GQNPNATFGEVSK	(Dimethyl-n-8)GQNPNATFGEVSK(Dimethyl-K-8)2	2	0.00108861	0.0217721	8.58295e-05	1	0.00152594	0.000529942	0.00153453	0	0	10221.1	9469.23	0.000166694	0.000516796	0.902362	1.42813	1.71129e-05
C:\Users\marco\Documents\Kai\DimethylDIA\DIA_Quan\Proteome\061524_KAI_Nathaniel_DimethylDIA_EV_Proteome_Quan_DIA_R3_S1-A3_1_8187.d	061524_KAI_Nathaniel_DimethylDIA_EV_Proteome_Quan_DIA_R3_S1-A3_1_8187	Q9Y266	Q9Y266	NUDC_HUMAN	NUDC	(Dimethyl-n-0)GQPAIIDGELYNEVK(Dimethyl-K-0)	GQPAIIDGELYNEVK	(Dimethyl-n-0)GQPAIIDGELYNEVK(Dimethyl-K-0)2	2	0.00261231	0.0522462	0.0176141	0.000618429	0.00076746	0.000529942	0.000769823	0.00261231	1	28146.1	27098.2	0.000166694	0.000516796	0.110212	0.558133	0.0508774
C:\Users\marco\Documents\Kai\DimethylDIA\DIA_Quan\Proteome\061524_KAI_Nathaniel_DimethylDIA_EV_Proteome_Quan_DIA_R3_S1-A3_1_8187.d	061524_KAI_Nathaniel_DimethylDIA_EV_Proteome_Quan_DIA_R3_S1-A3_1_8187	Q9Y266	Q9Y266	NUDC_HUMAN	NUDC	(Dimethyl-n-4)GQPAIIDGELYNEVK(Dimethyl-K-4)	GQPAIIDGELYNEVK	(Dimethyl-n-4)GQPAIIDGELYNEVK(Dimethyl-K-4)2	2	0.00261231	0.0522462	0.0176141	0.000618429	0.000622665	0.000529942	0.000625	0.00261231	1	5992.24	5769.14	0.000166694	0.000516796	0.635841	0.16155	0.0161054
C:\Users\marco\Documents\Kai\DimethylDIA\DIA_Quan\Proteome\061524_KAI_Nathaniel_DimethylDIA_EV_Proteome_Quan_DIA_R3_S1-A3_1_8187.d	061524_KAI_Nathaniel_DimethylDIA_EV_Proteome_Quan_DIA_R3_S1-A3_1_8187	Q9Y266	Q9Y266	NUDC_HUMAN	NUDC	(Dimethyl-n-8)GQPAIIDGELYNEVK(Dimethyl-K-8)	GQPAIIDGELYNEVK	(Dimethyl-n-8)GQPAIIDGELYNEVK(Dimethyl-K-8)2	2	0.00261231	0.0522462	0.0176141	0.000618429	0.000661376	0.000529942	0.000661813	0	1	20805.9	19939.2	0.000166694	0.000516796	0.529056	0.542785	0.000949654
C:\Users\marco\Documents\Kai\DimethylDIA\DIA_Quan\Proteome\061524_KAI_Nathaniel_DimethylDIA_EV_Proteome_Quan_DIA_R1_S1-A1_1_8185.d	061524_KAI_Nathaniel_DimethylDIA_EV_Proteome_Quan_DIA_R1_S1-A1_1_8185	P54577	P54577;A0A6Q8PFX2	SYYC_HUMAN	YARS1	(Dimethyl-n-0)GQPDEELK(Dimethyl-K-0)PK(Dimethyl-K-0)	GQPDEELKPK	(Dimethyl-n-0)GQPDEELK(Dimethyl-K-0)PK(Dimethyl-K-0)3	3	0.00378036	0.0511976	0.0475645	0.000637755	0.00081367	0.000529942	0.00081367	0.00378036	1	15295.3	15468.3	0.00500834	0.000516796	0.547883	0.246312	0.0690405
C:\Users\marco\Documents\Kai\DimethylDIA\DIA_Quan\Proteome\061524_KAI_Nathaniel_DimethylDIA_EV_Proteome_Quan_DIA_R1_S1-A1_1_8185.d	061524_KAI_Nathaniel_DimethylDIA_EV_Proteome_Quan_DIA_R1_S1-A1_1_8185	P54577	P54577;A0A6Q8PFX2	SYYC_HUMAN	YARS1	(Dimethyl-n-4)GQPDEELK(Dimethyl-K-4)PK(Dimethyl-K-4)	GQPDEELKPK	(Dimethyl-n-4)GQPDEELK(Dimethyl-K-4)PK(Dimethyl-K-4)3	3	0.00378036	0.0511976	0.0475645	0.000637755	0.000620732	0.000529942	0.000623053	0	1	14826.3	14994	0.00500834	0.000516796	0.42089	0.644295	0.00417489
C:\Users\marco\Documents\Kai\DimethylDIA\DIA_Quan\Proteome\061524_KAI_Nathaniel_DimethylDIA_EV_Proteome_Quan_DIA_R1_S1-A1_1_8185.d	061524_KAI_Nathaniel_DimethylDIA_EV_Proteome_Quan_DIA_R1_S1-A1_1_8185	P54577	P54577;A0A6Q8PFX2	SYYC_HUMAN	YARS1	(Dimethyl-n-8)GQPDEELK(Dimethyl-K-8)PK(Dimethyl-K-8)	GQPDEELKPK	(Dimethyl-n-8)GQPDEELK(Dimethyl-K-8)PK(Dimethyl-K-8)3	3	0.00378036	0.0511976	0.0475645	0.000637755	0.000552486	0.000529942	0.000555247	0.00378036	1	24269.4	24113.8	0.00500834	0.000516796	0.66464	0.967752	3.73545e-05
C:\Users\marco\Documents\Kai\DimethylDIA\DIA_Quan\Proteome\061524_KAI_Nathaniel_DimethylDIA_EV_Proteome_Quan_DIA_R1_S1-A1_1_8185.d	061524_KAI_Nathaniel_DimethylDIA_EV_Proteome_Quan_DIA_R1_S1-A1_1_8185	P05997	P05997;A0A087WYX9	CO5A2_HUMAN	COL5A2	(Dimethyl-n-0)GQPGSMGLPGPK(Dimethyl-K-0)	GQPGSMGLPGPK	(Dimethyl-n-0)GQPGSMGLPGPK(Dimethyl-K-0)2	2	2.35341e-05	2.35341e-05	1.3603e-06	0.000637755	0.00081367	0.000529942	0.00081367	9.78378e-05	1	13221.8	14151	2.81757e-06	0.000516796	0.816523	1.60302	0.00016055
C:\Users\marco\Documents\Kai\DimethylDIA\DIA_Quan\Proteome\061524_KAI_Nathaniel_DimethylDIA_EV_Proteome_Quan_DIA_R2_S1-A2_1_8186.d	061524_KAI_Nathaniel_DimethylDIA_EV_Proteome_Quan_DIA_R2_S1-A2_1_8186	P05997	P05997;A0A087WYX9	CO5A2_HUMAN	COL5A2	(Dimethyl-n-0)GQPGSMGLPGPK(Dimethyl-K-0)	GQPGSMGLPGPK	(Dimethyl-n-0)GQPGSMGLPGPK(Dimethyl-K-0)2	2	1.3603e-06	2.00592e-06	1.3603e-06	0.000543183	0.000738552	0.000529942	0.000740192	0.00010017	1	15233.9	14368.9	2.81757e-06	0.000516796	0.829658	1.87017	0.000107425
C:\Users\marco\Documents\Kai\DimethylDIA\DIA_Quan\Proteome\061524_KAI_Nathaniel_DimethylDIA_EV_Proteome_Quan_DIA_R3_S1-A3_1_8187.d	061524_KAI_Nathaniel_DimethylDIA_EV_Proteome_Quan_DIA_R3_S1-A3_1_8187	P05997	P05997;A0A087WYX9	CO5A2_HUMAN	COL5A2	(Dimethyl-n-0)GQPGSMGLPGPK(Dimethyl-K-0)	GQPGSMGLPGPK	(Dimethyl-n-0)GQPGSMGLPGPK(Dimethyl-K-0)2	2	9.56344e-05	9.56344e-05	1.3603e-06	0.000618429	0.00076746	0.000529942	0.000769823	9.95322e-05	1	13331	12703.8	2.81757e-06	0.000516796	0.831675	1.29939	0.00013322
C:\Users\marco\Documents\Kai\DimethylDIA\DIA_Quan\Proteome\061524_KAI_Nathaniel_DimethylDIA_EV_Proteome_Quan_DIA_R1_S1-A1_1_8185.d	061524_KAI_Nathaniel_DimethylDIA_EV_Proteome_Quan_DIA_R1_S1-A1_1_8185	P05997	P05997;A0A087WYX9	CO5A2_HUMAN	COL5A2	(Dimethyl-n-4)GQPGSMGLPGPK(Dimethyl-K-4)	GQPGSMGLPGPK	(Dimethyl-n-4)GQPGSMGLPGPK(Dimethyl-K-4)2	2	2.35341e-05	2.35341e-05	1.3603e-06	0.000637755	0.000620732	0.000529942	0.000623053	0	1	31501.4	32001.3	2.81757e-06	0.000516796	0.957503	2.66506	4.61837e-05
C:\Users\marco\Documents\Kai\DimethylDIA\DIA_Quan\Proteome\061524_KAI_Nathaniel_DimethylDIA_EV_Proteome_Quan_DIA_R2_S1-A2_1_8186.d	061524_KAI_Nathaniel_DimethylDIA_EV_Proteome_Quan_DIA_R2_S1-A2_1_8186	P05997	P05997;A0A087WYX9	CO5A2_HUMAN	COL5A2	(Dimethyl-n-4)GQPGSMGLPGPK(Dimethyl-K-4)	GQPGSMGLPGPK	(Dimethyl-n-4)GQPGSMGLPGPK(Dimethyl-K-4)2	2	1.3603e-06	2.00592e-06	1.3603e-06	0.000543183	0.000595238	0.000529942	0.000558971	0	1	32438.8	30597	2.81757e-06	0.000516796	0.976618	3.03391	3.39523e-05
C:\Users\marco\Documents\Kai\DimethylDIA\DIA_Quan\Proteome\061524_KAI_Nathaniel_DimethylDIA_EV_Proteome_Quan_DIA_R3_S1-A3_1_8187.d	061524_KAI_Nathaniel_DimethylDIA_EV_Proteome_Quan_DIA_R3_S1-A3_1_8187	P05997	P05997;A0A087WYX9	CO5A2_HUMAN	COL5A2	(Dimethyl-n-4)GQPGSMGLPGPK(Dimethyl-K-4)	GQPGSMGLPGPK	(Dimethyl-n-4)GQPGSMGLPGPK(Dimethyl-K-4)2	2	9.56344e-05	9.56344e-05	1.3603e-06	0.000618429	0.000622665	0.000529942	0.000625	0	1	32607.7	30935	2.81757e-06	0.000516796	0.939293	1.88598	4.27391e-05
C:\Users\marco\Documents\Kai\DimethylDIA\DIA_Quan\Proteome\061524_KAI_Nathaniel_DimethylDIA_EV_Proteome_Quan_DIA_R1_S1-A1_1_8185.d	061524_KAI_Nathaniel_DimethylDIA_EV_Proteome_Quan_DIA_R1_S1-A1_1_8185	P05997	P05997;A0A087WYX9	CO5A2_HUMAN	COL5A2	(Dimethyl-n-8)GQPGSMGLPGPK(Dimethyl-K-8)	GQPGSMGLPGPK	(Dimethyl-n-8)GQPGSMGLPGPK(Dimethyl-K-8)2	2	2.35341e-05	2.35341e-05	1.3603e-06	0.000637755	0.000552486	0.000529942	0.000555247	9.78378e-05	1	57585.3	58499.2	2.81757e-06	0.000516796	0.981764	3.44048	1.94406e-05
C:\Users\marco\Documents\Kai\DimethylDIA\DIA_Quan\Proteome\061524_KAI_Nathaniel_DimethylDIA_EV_Proteome_Quan_DIA_R2_S1-A2_1_8186.d	061524_KAI_Nathaniel_DimethylDIA_EV_Proteome_Quan_DIA_R2_S1-A2_1_8186	P05997	P05997;A0A087WYX9	CO5A2_HUMAN	COL5A2	(Dimethyl-n-8)GQPGSMGLPGPK(Dimethyl-K-8)	GQPGSMGLPGPK	(Dimethyl-n-8)GQPGSMGLPGPK(Dimethyl-K-8)2	2	1.3603e-06	2.00592e-06	1.3603e-06	0.000543183	0.000506073	0.000529942	0.000508906	0.00010017	1	57744.8	54466.1	2.81757e-06	0.000516796	0.967207	3.66402	1.48352e-05
C:\Users\marco\Documents\Kai\DimethylDIA\DIA_Quan\Proteome\061524_KAI_Nathaniel_DimethylDIA_EV_Proteome_Quan_DIA_R3_S1-A3_1_8187.d	061524_KAI_Nathaniel_DimethylDIA_EV_Proteome_Quan_DIA_R3_S1-A3_1_8187	P05997	P05997;A0A087WYX9	CO5A2_HUMAN	COL5A2	(Dimethyl-n-8)GQPGSMGLPGPK(Dimethyl-K-8)	GQPGSMGLPGPK	(Dimethyl-n-8)GQPGSMGLPGPK(Dimethyl-K-8)2	2	9.56344e-05	9.56344e-05	1.3603e-06	0.000618429	0.000661376	0.000529942	0.000661813	9.95322e-05	1	57756.6	54793.8	2.81757e-06	0.000516796	0.955065	2.48292	1.71129e-05
C:\Users\marco\Documents\Kai\DimethylDIA\DIA_Quan\Proteome\061524_KAI_Nathaniel_DimethylDIA_EV_Proteome_Quan_DIA_R1_S1-A1_1_8185.d	061524_KAI_Nathaniel_DimethylDIA_EV_Proteome_Quan_DIA_R1_S1-A1_1_8185	P02461	P02458;P02461	CO3A1_HUMAN	COL3A1	(Dimethyl-n-0)GQPGVMGFPGPK(Dimethyl-K-0)	GQPGVMGFPGPK	(Dimethyl-n-0)GQPGVMGFPGPK(Dimethyl-K-0)2	2	0.000290444	0.00108307	0.000101616	0.000637755	0.00081367	0.000529942	0.00081367	0.000290444	1	10095.6	9587.33	0.000294746	0.000516796	0.473916	0.681581	0.0126275
C:\Users\marco\Documents\Kai\DimethylDIA\DIA_Quan\Proteome\061524_KAI_Nathaniel_DimethylDIA_EV_Proteome_Quan_DIA_R2_S1-A2_1_8186.d	061524_KAI_Nathaniel_DimethylDIA_EV_Proteome_Quan_DIA_R2_S1-A2_1_8186	P02461	P02458;P02461	CO3A1_HUMAN	COL3A1	(Dimethyl-n-0)GQPGVMGFPGPK(Dimethyl-K-0)	GQPGVMGFPGPK	(Dimethyl-n-0)GQPGVMGFPGPK(Dimethyl-K-0)2	2	0.000101616	0.000200592	0.000101616	0.000543183	0.000738552	0.000529942	0.000740192	0.000101616	1	11441.7	10391.7	0.000294746	0.000516796	0.68153	0.209767	0.0178173
C:\Users\marco\Documents\Kai\DimethylDIA\DIA_Quan\Proteome\061524_KAI_Nathaniel_DimethylDIA_EV_Proteome_Quan_DIA_R3_S1-A3_1_8187.d	061524_KAI_Nathaniel_DimethylDIA_EV_Proteome_Quan_DIA_R3_S1-A3_1_8187	P02461	P02458;P02461	CO3A1_HUMAN	COL3A1	(Dimethyl-n-0)GQPGVMGFPGPK(Dimethyl-K-0)	GQPGVMGFPGPK	(Dimethyl-n-0)GQPGVMGFPGPK(Dimethyl-K-0)2	2	0.000106067	0.000183276	0.000101616	0.000618429	0.00076746	0.000529942	0.000769823	0.000106067	1	13188.7	12322.1	0.000294746	0.000516796	0.49249	0.943722	0.00137306
C:\Users\marco\Documents\Kai\DimethylDIA\DIA_Quan\Proteome\061524_KAI_Nathaniel_DimethylDIA_EV_Proteome_Quan_DIA_R1_S1-A1_1_8185.d	061524_KAI_Nathaniel_DimethylDIA_EV_Proteome_Quan_DIA_R1_S1-A1_1_8185	P02461	P02458;P02461	CO3A1_HUMAN	COL3A1	(Dimethyl-n-4)GQPGVMGFPGPK(Dimethyl-K-4)	GQPGVMGFPGPK	(Dimethyl-n-4)GQPGVMGFPGPK(Dimethyl-K-4)2	2	0.000290444	0.00108307	0.000101616	0.000637755	0.000620732	0.000529942	0.000623053	0.000290444	1	22713.1	21598.8	0.000294746	0.000516796	0.290207	0.673657	0.0146887
C:\Users\marco\Documents\Kai\DimethylDIA\DIA_Quan\Proteome\061524_KAI_Nathaniel_DimethylDIA_EV_Proteome_Quan_DIA_R2_S1-A2_1_8186.d	061524_KAI_Nathaniel_DimethylDIA_EV_Proteome_Quan_DIA_R2_S1-A2_1_8186	P02461	P02458;P02461	CO3A1_HUMAN	COL3A1	(Dimethyl-n-4)GQPGVMGFPGPK(Dimethyl-K-4)	GQPGVMGFPGPK	(Dimethyl-n-4)GQPGVMGFPGPK(Dimethyl-K-4)2	2	0.000101616	0.000200592	0.000101616	0.000543183	0.000595238	0.000529942	0.000558971	0	1	30902.4	28168.6	0.000294746	0.000516796	0.489554	0.623554	0.000847181
C:\Users\marco\Documents\Kai\DimethylDIA\DIA_Quan\Proteome\061524_KAI_Nathaniel_DimethylDIA_EV_Proteome_Quan_DIA_R3_S1-A3_1_8187.d	061524_KAI_Nathaniel_DimethylDIA_EV_Proteome_Quan_DIA_R3_S1-A3_1_8187	P02461	P02458;P02461	CO3A1_HUMAN	COL3A1	(Dimethyl-n-4)GQPGVMGFPGPK(Dimethyl-K-4)	GQPGVMGFPGPK	(Dimethyl-n-4)GQPGVMGFPGPK(Dimethyl-K-4)2	2	0.000106067	0.000183276	0.000101616	0.000618429	0.000622665	0.000529942	0.000625	0.000106067	1	20542.2	19364.2	0.000294746	0.000516796	0.514453	0.293874	0.00220289
C:\Users\marco\Documents\Kai\DimethylDIA\DIA_Quan\Proteome\061524_KAI_Nathaniel_DimethylDIA_EV_Proteome_Quan_DIA_R1_S1-A1_1_8185.d	061524_KAI_Nathaniel_DimethylDIA_EV_Proteome_Quan_DIA_R1_S1-A1_1_8185	P02461	P02458;P02461	CO3A1_HUMAN	COL3A1	(Dimethyl-n-8)GQPGVMGFPGPK(Dimethyl-K-8)	GQPGVMGFPGPK	(Dimethyl-n-8)GQPGVMGFPGPK(Dimethyl-K-8)2	2	0.000290444	0.00108307	0.000101616	0.000637755	0.000552486	0.000529942	0.000555247	0	1	31297.3	29652.2	0.000294746	0.000516796	0	0.618981	0.00914663
C:\Users\marco\Documents\Kai\DimethylDIA\DIA_Quan\Proteome\061524_KAI_Nathaniel_DimethylDIA_EV_Proteome_Quan_DIA_R2_S1-A2_1_8186.d	061524_KAI_Nathaniel_DimethylDIA_EV_Proteome_Quan_DIA_R2_S1-A2_1_8186	P02461	P02458;P02461	CO3A1_HUMAN	COL3A1	(Dimethyl-n-8)GQPGVMGFPGPK(Dimethyl-K-8)	GQPGVMGFPGPK	(Dimethyl-n-8)GQPGVMGFPGPK(Dimethyl-K-8)2	2	0.000101616	0.000200592	0.000101616	0.000543183	0.000506073	0.000529942	0.000508906	0.000101616	1	37420.1	34109.6	0.000294746	0.000516796	0.285102	1.60021	0.000208245
C:\Users\marco\Documents\Kai\DimethylDIA\DIA_Quan\Proteome\061524_KAI_Nathaniel_DimethylDIA_EV_Proteome_Quan_DIA_R3_S1-A3_1_8187.d	061524_KAI_Nathaniel_DimethylDIA_EV_Proteome_Quan_DIA_R3_S1-A3_1_8187	P02461	P02458;P02461	CO3A1_HUMAN	COL3A1	(Dimethyl-n-8)GQPGVMGFPGPK(Dimethyl-K-8)	GQPGVMGFPGPK	(Dimethyl-n-8)GQPGVMGFPGPK(Dimethyl-K-8)2	2	0.000106067	0.000183276	0.000101616	0.000618429	0.000661376	0.000529942	0.000661813	0	1	37791	35307.9	0.000294746	0.000516796	0.503066	0.730298	0.000184018
C:\Users\marco\Documents\Kai\DimethylDIA\DIA_Quan\Proteome\061524_KAI_Nathaniel_DimethylDIA_EV_Proteome_Quan_DIA_R1_S1-A1_1_8185.d	061524_KAI_Nathaniel_DimethylDIA_EV_Proteome_Quan_DIA_R1_S1-A1_1_8185	P26599	P26599;A6NLN1;A0A0U1RRM4;A0A7I2V4H6;K7EKJ7;K7ES59;A0A6Q8PEX4;A0A7I2V621	PTBP1_HUMAN	PTBP1	(Dimethyl-n-0)GQPIYIQFSNHK(Dimethyl-K-0)	GQPIYIQFSNHK	(Dimethyl-n-0)GQPIYIQFSNHK(Dimethyl-K-0)2	2	7.91526e-06	7.91526e-06	4.80538e-05	0.000637755	0.00081367	0.000529942	0.00081367	9.78378e-05	1	13725.2	14263.5	5.74315e-05	0.000516796	0.876054	1.83159	0.00016055
C:\Users\marco\Documents\Kai\DimethylDIA\DIA_Quan\Proteome\061524_KAI_Nathaniel_DimethylDIA_EV_Proteome_Quan_DIA_R2_S1-A2_1_8186.d	061524_KAI_Nathaniel_DimethylDIA_EV_Proteome_Quan_DIA_R2_S1-A2_1_8186	P26599	P26599;A6NLN1;A0A0U1RRM4;A0A7I2V4H6;K7EKJ7;K7ES59;A0A6Q8PEX4;A0A7I2V621	PTBP1_HUMAN	PTBP1	(Dimethyl-n-0)GQPIYIQFSNHK(Dimethyl-K-0)	GQPIYIQFSNHK	(Dimethyl-n-0)GQPIYIQFSNHK(Dimethyl-K-0)2	2	1.5e-07	1.5e-07	4.80538e-05	0.000543183	0.000738552	0.000529942	0.000740192	0.00010017	1	6890.31	6249.22	5.74315e-05	0.000516796	0.565481	1.64644	0.000107425
C:\Users\marco\Documents\Kai\DimethylDIA\DIA_Quan\Proteome\061524_KAI_Nathaniel_DimethylDIA_EV_Proteome_Quan_DIA_R3_S1-A3_1_8187.d	061524_KAI_Nathaniel_DimethylDIA_EV_Proteome_Quan_DIA_R3_S1-A3_1_8187	P26599	P26599;A6NLN1;A0A0U1RRM4;A0A7I2V4H6;K7EKJ7;K7ES59;A0A6Q8PEX4;A0A7I2V621	PTBP1_HUMAN	PTBP1	(Dimethyl-n-0)GQPIYIQFSNHK(Dimethyl-K-0)	GQPIYIQFSNHK	(Dimethyl-n-0)GQPIYIQFSNHK(Dimethyl-K-0)2	2	2.12661e-07	2.12661e-07	4.80538e-05	0.000618429	0.00076746	0.000529942	0.000769823	9.95322e-05	1	5854.31	5433.52	5.74315e-05	0.000516796	0.493266	1.66265	0.00013322
C:\Users\marco\Documents\Kai\DimethylDIA\DIA_Quan\Proteome\061524_KAI_Nathaniel_DimethylDIA_EV_Proteome_Quan_DIA_R1_S1-A1_1_8185.d	061524_KAI_Nathaniel_DimethylDIA_EV_Proteome_Quan_DIA_R1_S1-A1_1_8185	P26599	P26599;A6NLN1;A0A0U1RRM4;A0A7I2V4H6;K7EKJ7;K7ES59;A0A6Q8PEX4;A0A7I2V621	PTBP1_HUMAN	PTBP1	(Dimethyl-n-4)GQPIYIQFSNHK(Dimethyl-K-4)	GQPIYIQFSNHK	(Dimethyl-n-4)GQPIYIQFSNHK(Dimethyl-K-4)2	2	7.91526e-06	7.91526e-06	4.80538e-05	0.000637755	0.000620732	0.000529942	0.000623053	9.78378e-05	1	22991.4	23771.4	5.74315e-05	0.000516796	0.900251	2.56662	4.61837e-05
C:\Users\marco\Documents\Kai\DimethylDIA\DIA_Quan\Proteome\061524_KAI_Nathaniel_DimethylDIA_EV_Proteome_Quan_DIA_R2_S1-A2_1_8186.d	061524_KAI_Nathaniel_DimethylDIA_EV_Proteome_Quan_DIA_R2_S1-A2_1_8186	P26599	P26599;A6NLN1;A0A0U1RRM4;A0A7I2V4H6;K7EKJ7;K7ES59;A0A6Q8PEX4;A0A7I2V621	PTBP1_HUMAN	PTBP1	(Dimethyl-n-4)GQPIYIQFSNHK(Dimethyl-K-4)	GQPIYIQFSNHK	(Dimethyl-n-4)GQPIYIQFSNHK(Dimethyl-K-4)2	2	1.5e-07	1.5e-07	4.80538e-05	0.000543183	0.000595238	0.000529942	0.000558971	0.00010017	1	10453.6	9477.76	5.74315e-05	0.000516796	0.84379	2.10917	3.39523e-05
C:\Users\marco\Documents\Kai\DimethylDIA\DIA_Quan\Proteome\061524_KAI_Nathaniel_DimethylDIA_EV_Proteome_Quan_DIA_R3_S1-A3_1_8187.d	061524_KAI_Nathaniel_DimethylDIA_EV_Proteome_Quan_DIA_R3_S1-A3_1_8187	P26599	P26599;A6NLN1;A0A0U1RRM4;A0A7I2V4H6;K7EKJ7;K7ES59;A0A6Q8PEX4;A0A7I2V621	PTBP1_HUMAN	PTBP1	(Dimethyl-n-4)GQPIYIQFSNHK(Dimethyl-K-4)	GQPIYIQFSNHK	(Dimethyl-n-4)GQPIYIQFSNHK(Dimethyl-K-4)2	2	2.12661e-07	2.12661e-07	4.80538e-05	0.000618429	0.000622665	0.000529942	0.000625	9.95322e-05	1	7828.82	7293.42	5.74315e-05	0.000516796	0.779818	0.748492	0.000495452
C:\Users\marco\Documents\Kai\DimethylDIA\DIA_Quan\Proteome\061524_KAI_Nathaniel_DimethylDIA_EV_Proteome_Quan_DIA_R1_S1-A1_1_8185.d	061524_KAI_Nathaniel_DimethylDIA_EV_Proteome_Quan_DIA_R1_S1-A1_1_8185	P26599	P26599;A6NLN1;A0A0U1RRM4;A0A7I2V4H6;K7EKJ7;K7ES59;A0A6Q8PEX4;A0A7I2V621	PTBP1_HUMAN	PTBP1	(Dimethyl-n-8)GQPIYIQFSNHK(Dimethyl-K-8)	GQPIYIQFSNHK	(Dimethyl-n-8)GQPIYIQFSNHK(Dimethyl-K-8)2	2	7.91526e-06	7.91526e-06	4.80538e-05	0.000637755	0.000552486	0.000529942	0.000555247	9.78378e-05	1	57681.4	59943.8	5.74315e-05	0.000516796	0.977948	5.12283	1.94406e-05
C:\Users\marco\Documents\Kai\DimethylDIA\DIA_Quan\Proteome\061524_KAI_Nathaniel_DimethylDIA_EV_Proteome_Quan_DIA_R2_S1-A2_1_8186.d	061524_KAI_Nathaniel_DimethylDIA_EV_Proteome_Quan_DIA_R2_S1-A2_1_8186	P26599	P26599;A6NLN1;A0A0U1RRM4;A0A7I2V4H6;K7EKJ7;K7ES59;A0A6Q8PEX4;A0A7I2V621	PTBP1_HUMAN	PTBP1	(Dimethyl-n-8)GQPIYIQFSNHK(Dimethyl-K-8)	GQPIYIQFSNHK	(Dimethyl-n-8)GQPIYIQFSNHK(Dimethyl-K-8)2	2	1.5e-07	1.5e-07	4.80538e-05	0.000543183	0.000506073	0.000529942	0.000508906	0.00010017	1	19572.2	17745.1	5.74315e-05	0.000516796	0.920149	2.10346	1.48352e-05
C:\Users\marco\Documents\Kai\DimethylDIA\DIA_Quan\Proteome\061524_KAI_Nathaniel_DimethylDIA_EV_Proteome_Quan_DIA_R3_S1-A3_1_8187.d	061524_KAI_Nathaniel_DimethylDIA_EV_Proteome_Quan_DIA_R3_S1-A3_1_8187	P26599	P26599;A6NLN1;A0A0U1RRM4;A0A7I2V4H6;K7EKJ7;K7ES59;A0A6Q8PEX4;A0A7I2V621	PTBP1_HUMAN	PTBP1	(Dimethyl-n-8)GQPIYIQFSNHK(Dimethyl-K-8)	GQPIYIQFSNHK	(Dimethyl-n-8)GQPIYIQFSNHK(Dimethyl-K-8)2	2	2.12661e-07	2.12661e-07	4.80538e-05	0.000618429	0.000661376	0.000529942	0.000661813	9.95322e-05	1	18873.6	17582.9	5.74315e-05	0.000516796	0.930995	2.56275	1.71129e-05
C:\Users\marco\Documents\Kai\DimethylDIA\DIA_Quan\Proteome\061524_KAI_Nathaniel_DimethylDIA_EV_Proteome_Quan_DIA_R1_S1-A1_1_8185.d	061524_KAI_Nathaniel_DimethylDIA_EV_Proteome_Quan_DIA_R1_S1-A1_1_8185	P26599	P26599;A6NLN1;A0A0U1RRM4;A0A7I2V4H6;K7EKJ7;K7ES59;A0A6Q8PEX4;A0A7I2V621	PTBP1_HUMAN	PTBP1	(Dimethyl-n-0)GQPIYIQFSNHK(Dimethyl-K-0)	GQPIYIQFSNHK	(Dimethyl-n-0)GQPIYIQFSNHK(Dimethyl-K-0)3	3	7.91526e-06	7.91526e-06	1.5e-07	0.000637755	0.00081367	0.000529942	0.00081367	9.78378e-05	1	27899.4	28993.7	1.5e-07	0.000516796	0.922333	4.42237	0.00016055
C:\Users\marco\Documents\Kai\DimethylDIA\DIA_Quan\Proteome\061524_KAI_Nathaniel_DimethylDIA_EV_Proteome_Quan_DIA_R2_S1-A2_1_8186.d	061524_KAI_Nathaniel_DimethylDIA_EV_Proteome_Quan_DIA_R2_S1-A2_1_8186	P26599	P26599;A6NLN1;A0A0U1RRM4;A0A7I2V4H6;K7EKJ7;K7ES59;A0A6Q8PEX4;A0A7I2V621	PTBP1_HUMAN	PTBP1	(Dimethyl-n-0)GQPIYIQFSNHK(Dimethyl-K-0)	GQPIYIQFSNHK	(Dimethyl-n-0)GQPIYIQFSNHK(Dimethyl-K-0)3	3	1.5e-07	1.5e-07	1.5e-07	0.000543183	0.000738552	0.000529942	0.000740192	0.00010017	1	34414.8	31172.1	1.5e-07	0.000516796	0.962808	4.51925	0.000107425
C:\Users\marco\Documents\Kai\DimethylDIA\DIA_Quan\Proteome\061524_KAI_Nathaniel_DimethylDIA_EV_Proteome_Quan_DIA_R3_S1-A3_1_8187.d	061524_KAI_Nathaniel_DimethylDIA_EV_Proteome_Quan_DIA_R3_S1-A3_1_8187	P26599	P26599;A6NLN1;A0A0U1RRM4;A0A7I2V4H6;K7EKJ7;K7ES59;A0A6Q8PEX4;A0A7I2V621	PTBP1_HUMAN	PTBP1	(Dimethyl-n-0)GQPIYIQFSNHK(Dimethyl-K-0)	GQPIYIQFSNHK	(Dimethyl-n-0)GQPIYIQFSNHK(Dimethyl-K-0)3	3	2.12661e-07	2.12661e-07	1.5e-07	0.000618429	0.00076746	0.000529942	0.000769823	0	1	38760.4	36075.9	1.5e-07	0.000516796	0.930015	4.54817	0.00013322
C:\Users\marco\Documents\Kai\DimethylDIA\DIA_Quan\Proteome\061524_KAI_Nathaniel_DimethylDIA_EV_Proteome_Quan_DIA_R1_S1-A1_1_8185.d	061524_KAI_Nathaniel_DimethylDIA_EV_Proteome_Quan_DIA_R1_S1-A1_1_8185	P26599	P26599;A6NLN1;A0A0U1RRM4;A0A7I2V4H6;K7EKJ7;K7ES59;A0A6Q8PEX4;A0A7I2V621	PTBP1_HUMAN	PTBP1	(Dimethyl-n-4)GQPIYIQFSNHK(Dimethyl-K-4)	GQPIYIQFSNHK	(Dimethyl-n-4)GQPIYIQFSNHK(Dimethyl-K-4)3	3	7.91526e-06	7.91526e-06	1.5e-07	0.000637755	0.000620732	0.000529942	0.000623053	0	1	62198.6	64638.1	1.5e-07	0.000516796	0.976252	6.05974	4.61837e-05
C:\Users\marco\Documents\Kai\DimethylDIA\DIA_Quan\Proteome\061524_KAI_Nathaniel_DimethylDIA_EV_Proteome_Quan_DIA_R2_S1-A2_1_8186.d	061524_KAI_Nathaniel_DimethylDIA_EV_Proteome_Quan_DIA_R2_S1-A2_1_8186	P26599	P26599;A6NLN1;A0A0U1RRM4;A0A7I2V4H6;K7EKJ7;K7ES59;A0A6Q8PEX4;A0A7I2V621	PTBP1_HUMAN	PTBP1	(Dimethyl-n-4)GQPIYIQFSNHK(Dimethyl-K-4)	GQPIYIQFSNHK	(Dimethyl-n-4)GQPIYIQFSNHK(Dimethyl-K-4)3	3	1.5e-07	1.5e-07	1.5e-07	0.000543183	0.000595238	0.000529942	0.000558971	0	1	72263.2	65454.2	1.5e-07	0.000516796	0.970365	7.32818	3.39523e-05
C:\Users\marco\Documents\Kai\DimethylDIA\DIA_Quan\Proteome\061524_KAI_Nathaniel_DimethylDIA_EV_Proteome_Quan_DIA_R3_S1-A3_1_8187.d	061524_KAI_Nathaniel_DimethylDIA_EV_Proteome_Quan_DIA_R3_S1-A3_1_8187	P26599	P26599;A6NLN1;A0A0U1RRM4;A0A7I2V4H6;K7EKJ7;K7ES59;A0A6Q8PEX4;A0A7I2V621	PTBP1_HUMAN	PTBP1	(Dimethyl-n-4)GQPIYIQFSNHK(Dimethyl-K-4)	GQPIYIQFSNHK	(Dimethyl-n-4)GQPIYIQFSNHK(Dimethyl-K-4)3	3	2.12661e-07	2.12661e-07	1.5e-07	0.000618429	0.000622665	0.000529942	0.000625	9.95322e-05	1	62518	58242.4	1.5e-07	0.000516796	0.986328	6.9324	4.27391e-05
C:\Users\marco\Documents\Kai\DimethylDIA\DIA_Quan\Proteome\061524_KAI_Nathaniel_DimethylDIA_EV_Proteome_Quan_DIA_R1_S1-A1_1_8185.d	061524_KAI_Nathaniel_DimethylDIA_EV_Proteome_Quan_DIA_R1_S1-A1_1_8185	P26599	P26599;A6NLN1;A0A0U1RRM4;A0A7I2V4H6;K7EKJ7;K7ES59;A0A6Q8PEX4;A0A7I2V621	PTBP1_HUMAN	PTBP1	(Dimethyl-n-8)GQPIYIQFSNHK(Dimethyl-K-8)	GQPIYIQFSNHK	(Dimethyl-n-8)GQPIYIQFSNHK(Dimethyl-K-8)3	3	7.91526e-06	7.91526e-06	1.5e-07	0.000637755	0.000552486	0.000529942	0.000555247	9.78378e-05	1	93712.7	96891.8	1.5e-07	0.000516796	0.973531	7.14835	1.94406e-05
C:\Users\marco\Documents\Kai\DimethylDIA\DIA_Quan\Proteome\061524_KAI_Nathaniel_DimethylDIA_EV_Proteome_Quan_DIA_R2_S1-A2_1_8186.d	061524_KAI_Nathaniel_DimethylDIA_EV_Proteome_Quan_DIA_R2_S1-A2_1_8186	P26599	P26599;A6NLN1;A0A0U1RRM4;A0A7I2V4H6;K7EKJ7;K7ES59;A0A6Q8PEX4;A0A7I2V621	PTBP1_HUMAN	PTBP1	(Dimethyl-n-8)GQPIYIQFSNHK(Dimethyl-K-8)	GQPIYIQFSNHK	(Dimethyl-n-8)GQPIYIQFSNHK(Dimethyl-K-8)3	3	1.5e-07	1.5e-07	1.5e-07	0.000543183	0.000506073	0.000529942	0.000508906	0.00010017	1	149286	135220	1.5e-07	0.000516796	0.993752	7.74564	1.48352e-05
C:\Users\marco\Documents\Kai\DimethylDIA\DIA_Quan\Proteome\061524_KAI_Nathaniel_DimethylDIA_EV_Proteome_Quan_DIA_R3_S1-A3_1_8187.d	061524_KAI_Nathaniel_DimethylDIA_EV_Proteome_Quan_DIA_R3_S1-A3_1_8187	P26599	P26599;A6NLN1;A0A0U1RRM4;A0A7I2V4H6;K7EKJ7;K7ES59;A0A6Q8PEX4;A0A7I2V621	PTBP1_HUMAN	PTBP1	(Dimethyl-n-8)GQPIYIQFSNHK(Dimethyl-K-8)	GQPIYIQFSNHK	(Dimethyl-n-8)GQPIYIQFSNHK(Dimethyl-K-8)3	3	2.12661e-07	2.12661e-07	1.5e-07	0.000618429	0.000661376	0.000529942	0.000661813	9.95322e-05	1	139792	130110	1.5e-07	0.000516796	0.982338	8.70193	1.71129e-05
C:\Users\marco\Documents\Kai\DimethylDIA\DIA_Quan\Proteome\061524_KAI_Nathaniel_DimethylDIA_EV_Proteome_Quan_DIA_R1_S1-A1_1_8185.d	061524_KAI_Nathaniel_DimethylDIA_EV_Proteome_Quan_DIA_R1_S1-A1_1_8185	Q9BUE0	Q9BUE0	MED18_HUMAN	MED18	(Dimethyl-n-0)GQQASPFVLR	GQQASPFVLR	(Dimethyl-n-0)GQQASPFVLR2	2	0.000147929	0.000284921	0.000580257	0.000637755	0.00352858	0.000529942	0.00354108	0	1	13321.8	14219	0.000758778	0.000516796	0.788826	0.0429506	0.00313029
C:\Users\marco\Documents\Kai\DimethylDIA\DIA_Quan\Proteome\061524_KAI_Nathaniel_DimethylDIA_EV_Proteome_Quan_DIA_R2_S1-A2_1_8186.d	061524_KAI_Nathaniel_DimethylDIA_EV_Proteome_Quan_DIA_R2_S1-A2_1_8186	Q9BUE0	Q9BUE0	MED18_HUMAN	MED18	(Dimethyl-n-0)GQQASPFVLR	GQQASPFVLR	(Dimethyl-n-0)GQQASPFVLR2	2	8.58295e-05	0.000169542	0.000580257	0.000543183	0.00201748	0.000529942	0.00202566	0.00010017	1	8933.94	8052.37	0.000758778	0.000516796	0.754066	0.0177858	0.0191077
C:\Users\marco\Documents\Kai\DimethylDIA\DIA_Quan\Proteome\061524_KAI_Nathaniel_DimethylDIA_EV_Proteome_Quan_DIA_R3_S1-A3_1_8187.d	061524_KAI_Nathaniel_DimethylDIA_EV_Proteome_Quan_DIA_R3_S1-A3_1_8187	Q9BUE0	Q9BUE0	MED18_HUMAN	MED18	(Dimethyl-n-0)GQQASPFVLR	GQQASPFVLR	(Dimethyl-n-0)GQQASPFVLR2	2	0.000151561	0.000285083	0.000580257	0.000618429	0.00407886	0.000529942	0.0034153	0	1	12219.9	10822.7	0.000758778	0.000516796	0.812778	0.213653	0.00118892
C:\Users\marco\Documents\Kai\DimethylDIA\DIA_Quan\Proteome\061524_KAI_Nathaniel_DimethylDIA_EV_Proteome_Quan_DIA_R1_S1-A1_1_8185.d	061524_KAI_Nathaniel_DimethylDIA_EV_Proteome_Quan_DIA_R1_S1-A1_1_8185	Q9BUE0	Q9BUE0	MED18_HUMAN	MED18	(Dimethyl-n-4)GQQASPFVLR	GQQASPFVLR	(Dimethyl-n-4)GQQASPFVLR2	2	0.000147929	0.000284921	0.000580257	0.000637755	0.0274375	0.000529942	0.0270803	0.000147929	1	10053	10782.6	0.000758778	0.000516796	0.626829	0.0221822	0.0329746
C:\Users\marco\Documents\Kai\DimethylDIA\DIA_Quan\Proteome\061524_KAI_Nathaniel_DimethylDIA_EV_Proteome_Quan_DIA_R2_S1-A2_1_8186.d	061524_KAI_Nathaniel_DimethylDIA_EV_Proteome_Quan_DIA_R2_S1-A2_1_8186	Q9BUE0	Q9BUE0	MED18_HUMAN	MED18	(Dimethyl-n-4)GQQASPFVLR	GQQASPFVLR	(Dimethyl-n-4)GQQASPFVLR2	2	8.58295e-05	0.000169542	0.000580257	0.000543183	0.000595238	0.000529942	0.000558971	0.00010017	1	10026.4	9037.07	0.000758778	0.000516796	0.588494	0.241673	0.00556581
C:\Users\marco\Documents\Kai\DimethylDIA\DIA_Quan\Proteome\061524_KAI_Nathaniel_DimethylDIA_EV_Proteome_Quan_DIA_R3_S1-A3_1_8187.d	061524_KAI_Nathaniel_DimethylDIA_EV_Proteome_Quan_DIA_R3_S1-A3_1_8187	Q9BUE0	Q9BUE0	MED18_HUMAN	MED18	(Dimethyl-n-4)GQQASPFVLR	GQQASPFVLR	(Dimethyl-n-4)GQQASPFVLR2	2	0.000151561	0.000285083	0.000580257	0.000618429	0.00169109	0.000529942	0.00169779	0.000151561	1	5188.26	4601.69	0.000758778	0.000516796	0.552575	0.105451	0.0121791
C:\Users\marco\Documents\Kai\DimethylDIA\DIA_Quan\Proteome\061524_KAI_Nathaniel_DimethylDIA_EV_Proteome_Quan_DIA_R1_S1-A1_1_8185.d	061524_KAI_Nathaniel_DimethylDIA_EV_Proteome_Quan_DIA_R1_S1-A1_1_8185	Q9BUE0	Q9BUE0	MED18_HUMAN	MED18	(Dimethyl-n-8)GQQASPFVLR	GQQASPFVLR	(Dimethyl-n-8)GQQASPFVLR2	2	0.000147929	0.000284921	0.000580257	0.000637755	0.000552486	0.000529942	0.000555247	0.000147929	1	19004.6	20092.8	0.000758778	0.000516796	0.824789	0.0814242	0.00345037
C:\Users\marco\Documents\Kai\DimethylDIA\DIA_Quan\Proteome\061524_KAI_Nathaniel_DimethylDIA_EV_Proteome_Quan_DIA_R2_S1-A2_1_8186.d	061524_KAI_Nathaniel_DimethylDIA_EV_Proteome_Quan_DIA_R2_S1-A2_1_8186	Q9BUE0	Q9BUE0	MED18_HUMAN	MED18	(Dimethyl-n-8)GQQASPFVLR	GQQASPFVLR	(Dimethyl-n-8)GQQASPFVLR2	2	8.58295e-05	0.000169542	0.000580257	0.000543183	0.000506073	0.000529942	0.000508906	0	1	16802.4	15144.4	0.000758778	0.000516796	0.730048	0.111598	0.00034075
C:\Users\marco\Documents\Kai\DimethylDIA\DIA_Quan\Proteome\061524_KAI_Nathaniel_DimethylDIA_EV_Proteome_Quan_DIA_R3_S1-A3_1_8187.d	061524_KAI_Nathaniel_DimethylDIA_EV_Proteome_Quan_DIA_R3_S1-A3_1_8187	Q9BUE0	Q9BUE0	MED18_HUMAN	MED18	(Dimethyl-n-8)GQQASPFVLR	GQQASPFVLR	(Dimethyl-n-8)GQQASPFVLR2	2	0.000151561	0.000285083	0.000580257	0.000618429	0.000661376	0.000529942	0.000661813	0.000151561	1	16028.5	14195.9	0.000758778	0.000516796	0.817865	0.0700532	0.000247002
C:\Users\marco\Documents\Kai\DimethylDIA\DIA_Quan\Proteome\061524_KAI_Nathaniel_DimethylDIA_EV_Proteome_Quan_DIA_R1_S1-A1_1_8185.d	061524_KAI_Nathaniel_DimethylDIA_EV_Proteome_Quan_DIA_R1_S1-A1_1_8185	A5YKK6	A5YKK6;H3BVC9	CNOT1_HUMAN	CNOT1	(Dimethyl-n-0)GQQELLYVVPFVAK(Dimethyl-K-0)	GQQELLYVVPFVAK	(Dimethyl-n-0)GQQELLYVVPFVAK(Dimethyl-K-0)2	2	0.00228002	0.0258749	0.00434644	0.000637755	0.00081367	0.000529942	0.00081367	0.00228002	1	2454.11	2270.66	0.00500834	0.000516796	0.238071	0.644136	0.0253732
C:\Users\marco\Documents\Kai\DimethylDIA\DIA_Quan\Proteome\061524_KAI_Nathaniel_DimethylDIA_EV_Proteome_Quan_DIA_R2_S1-A2_1_8186.d	061524_KAI_Nathaniel_DimethylDIA_EV_Proteome_Quan_DIA_R2_S1-A2_1_8186	A5YKK6	A5YKK6;H3BVC9	CNOT1_HUMAN	CNOT1	(Dimethyl-n-0)GQQELLYVVPFVAK(Dimethyl-K-0)	GQQELLYVVPFVAK	(Dimethyl-n-0)GQQELLYVVPFVAK(Dimethyl-K-0)2	2	8.58295e-05	0.000169542	0.00434644	0.000543183	0.000738552	0.000529942	0.000740192	0.00010017	1	3123.14	2675.31	0.00500834	0.000516796	0.705229	0.441284	0.0372661
C:\Users\marco\Documents\Kai\DimethylDIA\DIA_Quan\Proteome\061524_KAI_Nathaniel_DimethylDIA_EV_Proteome_Quan_DIA_R1_S1-A1_1_8185.d	061524_KAI_Nathaniel_DimethylDIA_EV_Proteome_Quan_DIA_R1_S1-A1_1_8185	A5YKK6	A5YKK6;H3BVC9	CNOT1_HUMAN	CNOT1	(Dimethyl-n-4)GQQELLYVVPFVAK(Dimethyl-K-4)	GQQELLYVVPFVAK	(Dimethyl-n-4)GQQELLYVVPFVAK(Dimethyl-K-4)2	2	0.00228002	0.0258749	0.00434644	0.000637755	0.000620732	0.000529942	0.000623053	0.00228002	1	2207.67	2035.22	0.00500834	0.000516796	0.431258	0.192808	0.0285367
C:\Users\marco\Documents\Kai\DimethylDIA\DIA_Quan\Proteome\061524_KAI_Nathaniel_DimethylDIA_EV_Proteome_Quan_DIA_R2_S1-A2_1_8186.d	061524_KAI_Nathaniel_DimethylDIA_EV_Proteome_Quan_DIA_R2_S1-A2_1_8186	A5YKK6	A5YKK6;H3BVC9	CNOT1_HUMAN	CNOT1	(Dimethyl-n-4)GQQELLYVVPFVAK(Dimethyl-K-4)	GQQELLYVVPFVAK	(Dimethyl-n-4)GQQELLYVVPFVAK(Dimethyl-K-4)2	2	8.58295e-05	0.000169542	0.00434644	0.000543183	0.000595238	0.000529942	0.000558971	0.00010017	1	2567.06	2167.5	0.00500834	0.000516796	0.380533	1.43311	0.000272746
C:\Users\marco\Documents\Kai\DimethylDIA\DIA_Quan\Proteome\061524_KAI_Nathaniel_DimethylDIA_EV_Proteome_Quan_DIA_R1_S1-A1_1_8185.d	061524_KAI_Nathaniel_DimethylDIA_EV_Proteome_Quan_DIA_R1_S1-A1_1_8185	A5YKK6	A5YKK6;H3BVC9	CNOT1_HUMAN	CNOT1	(Dimethyl-n-8)GQQELLYVVPFVAK(Dimethyl-K-8)	GQQELLYVVPFVAK	(Dimethyl-n-8)GQQELLYVVPFVAK(Dimethyl-K-8)2	2	0.00228002	0.0258749	0.00434644	0.000637755	0.000552486	0.000529942	0.000555247	0	1	2796.59	2578.14	0.00500834	0.000516796	0.382654	0.266183	0.00210379
C:\Users\marco\Documents\Kai\DimethylDIA\DIA_Quan\Proteome\061524_KAI_Nathaniel_DimethylDIA_EV_Proteome_Quan_DIA_R2_S1-A2_1_8186.d	061524_KAI_Nathaniel_DimethylDIA_EV_Proteome_Quan_DIA_R2_S1-A2_1_8186	A5YKK6	A5YKK6;H3BVC9	CNOT1_HUMAN	CNOT1	(Dimethyl-n-8)GQQELLYVVPFVAK(Dimethyl-K-8)	GQQELLYVVPFVAK	(Dimethyl-n-8)GQQELLYVVPFVAK(Dimethyl-K-8)2	2	8.58295e-05	0.000169542	0.00434644	0.000543183	0.000506073	0.000529942	0.000508906	0	1	6238.23	5279.6	0.00500834	0.000516796	0.904243	0.971418	1.48352e-05
C:\Users\marco\Documents\Kai\DimethylDIA\DIA_Quan\Proteome\061524_KAI_Nathaniel_DimethylDIA_EV_Proteome_Quan_DIA_R1_S1-A1_1_8185.d	061524_KAI_Nathaniel_DimethylDIA_EV_Proteome_Quan_DIA_R1_S1-A1_1_8185	P15170	P15170;Q8IYD1;H3BR35	ERF3A_HUMAN	GSPT1	(Dimethyl-n-0)GQQLVMMPNK(Dimethyl-K-0)	GQQLVMMPNK	(Dimethyl-n-0)GQQLVMMPNK(Dimethyl-K-0)2	2	3.97894e-05	3.97894e-05	1.5e-07	0.000637755	0.00081367	0.000529942	0.00081367	9.78378e-05	1	6698.2	6621.24	1.5e-07	0.000516796	0.442555	0.712698	0.0580621
C:\Users\marco\Documents\Kai\DimethylDIA\DIA_Quan\Proteome\061524_KAI_Nathaniel_DimethylDIA_EV_Proteome_Quan_DIA_R2_S1-A2_1_8186.d	061524_KAI_Nathaniel_DimethylDIA_EV_Proteome_Quan_DIA_R2_S1-A2_1_8186	P15170	P15170;Q8IYD1;H3BR35	ERF3A_HUMAN	GSPT1	(Dimethyl-n-0)GQQLVMMPNK(Dimethyl-K-0)	GQQLVMMPNK	(Dimethyl-n-0)GQQLVMMPNK(Dimethyl-K-0)2	2	1.5e-07	1.5e-07	1.5e-07	0.000543183	0.000738552	0.000529942	0.000740192	0.00010017	1	7961.24	7395.19	1.5e-07	0.000516796	0.482218	0.935244	0.14713
C:\Users\marco\Documents\Kai\DimethylDIA\DIA_Quan\Proteome\061524_KAI_Nathaniel_DimethylDIA_EV_Proteome_Quan_DIA_R3_S1-A3_1_8187.d	061524_KAI_Nathaniel_DimethylDIA_EV_Proteome_Quan_DIA_R3_S1-A3_1_8187	P15170	P15170;Q8IYD1;H3BR35	ERF3A_HUMAN	GSPT1	(Dimethyl-n-0)GQQLVMMPNK(Dimethyl-K-0)	GQQLVMMPNK	(Dimethyl-n-0)GQQLVMMPNK(Dimethyl-K-0)2	2	5.67097e-07	5.67097e-07	1.5e-07	0.000618429	0.00076746	0.000529942	0.000769823	9.95322e-05	1	8447.23	7848.44	1.5e-07	0.000516796	0.619208	0.579527	0.133097
C:\Users\marco\Documents\Kai\DimethylDIA\DIA_Quan\Proteome\061524_KAI_Nathaniel_DimethylDIA_EV_Proteome_Quan_DIA_R1_S1-A1_1_8185.d	061524_KAI_Nathaniel_DimethylDIA_EV_Proteome_Quan_DIA_R1_S1-A1_1_8185	P15170	P15170;Q8IYD1;H3BR35	ERF3A_HUMAN	GSPT1	(Dimethyl-n-4)GQQLVMMPNK(Dimethyl-K-4)	GQQLVMMPNK	(Dimethyl-n-4)GQQLVMMPNK(Dimethyl-K-4)2	2	3.97894e-05	3.97894e-05	1.5e-07	0.000637755	0.000620732	0.000529942	0.000623053	9.78378e-05	1	5685.53	5688.85	1.5e-07	0.000516796	0.388628	1.49118	0.0118669
C:\Users\marco\Documents\Kai\DimethylDIA\DIA_Quan\Proteome\061524_KAI_Nathaniel_DimethylDIA_EV_Proteome_Quan_DIA_R2_S1-A2_1_8186.d	061524_KAI_Nathaniel_DimethylDIA_EV_Proteome_Quan_DIA_R2_S1-A2_1_8186	P15170	P15170;Q8IYD1;H3BR35	ERF3A_HUMAN	GSPT1	(Dimethyl-n-4)GQQLVMMPNK(Dimethyl-K-4)	GQQLVMMPNK	(Dimethyl-n-4)GQQLVMMPNK(Dimethyl-K-4)2	2	1.5e-07	1.5e-07	1.5e-07	0.000543183	0.000595238	0.000529942	0.000558971	0.00010017	1	9325.24	8662.2	1.5e-07	0.000516796	0.446922	2.32078	0.000217231
C:\Users\marco\Documents\Kai\DimethylDIA\DIA_Quan\Proteome\061524_KAI_Nathaniel_DimethylDIA_EV_Proteome_Quan_DIA_R3_S1-A3_1_8187.d	061524_KAI_Nathaniel_DimethylDIA_EV_Proteome_Quan_DIA_R3_S1-A3_1_8187	P15170	P15170;Q8IYD1;H3BR35	ERF3A_HUMAN	GSPT1	(Dimethyl-n-4)GQQLVMMPNK(Dimethyl-K-4)	GQQLVMMPNK	(Dimethyl-n-4)GQQLVMMPNK(Dimethyl-K-4)2	2	5.67097e-07	5.67097e-07	1.5e-07	0.000618429	0.000622665	0.000529942	0.000625	0	1	9959.11	9161.11	1.5e-07	0.000516796	0.826296	2.28062	4.27391e-05
C:\Users\marco\Documents\Kai\DimethylDIA\DIA_Quan\Proteome\061524_KAI_Nathaniel_DimethylDIA_EV_Proteome_Quan_DIA_R1_S1-A1_1_8185.d	061524_KAI_Nathaniel_DimethylDIA_EV_Proteome_Quan_DIA_R1_S1-A1_1_8185	P15170	P15170;Q8IYD1;H3BR35	ERF3A_HUMAN	GSPT1	(Dimethyl-n-8)GQQLVMMPNK(Dimethyl-K-8)	GQQLVMMPNK	(Dimethyl-n-8)GQQLVMMPNK(Dimethyl-K-8)2	2	3.97894e-05	3.97894e-05	1.5e-07	0.000637755	0.000552486	0.000529942	0.000555247	0	1	9543.08	9726.29	1.5e-07	0.000516796	0.720073	1.99427	1.94406e-05
C:\Users\marco\Documents\Kai\DimethylDIA\DIA_Quan\Proteome\061524_KAI_Nathaniel_DimethylDIA_EV_Proteome_Quan_DIA_R2_S1-A2_1_8186.d	061524_KAI_Nathaniel_DimethylDIA_EV_Proteome_Quan_DIA_R2_S1-A2_1_8186	P15170	P15170;Q8IYD1;H3BR35	ERF3A_HUMAN	GSPT1	(Dimethyl-n-8)GQQLVMMPNK(Dimethyl-K-8)	GQQLVMMPNK	(Dimethyl-n-8)GQQLVMMPNK(Dimethyl-K-8)2	2	1.5e-07	1.5e-07	1.5e-07	0.000543183	0.000506073	0.000529942	0.000508906	0	1	19874.6	18461.5	1.5e-07	0.000516796	0.908964	4.72875	1.48352e-05
C:\Users\marco\Documents\Kai\DimethylDIA\DIA_Quan\Proteome\061524_KAI_Nathaniel_DimethylDIA_EV_Proteome_Quan_DIA_R3_S1-A3_1_8187.d	061524_KAI_Nathaniel_DimethylDIA_EV_Proteome_Quan_DIA_R3_S1-A3_1_8187	P15170	P15170;Q8IYD1;H3BR35	ERF3A_HUMAN	GSPT1	(Dimethyl-n-8)GQQLVMMPNK(Dimethyl-K-8)	GQQLVMMPNK	(Dimethyl-n-8)GQQLVMMPNK(Dimethyl-K-8)2	2	5.67097e-07	5.67097e-07	1.5e-07	0.000618429	0.000661376	0.000529942	0.000661813	9.95322e-05	1	16725.7	15223.4	1.5e-07	0.000516796	0.9282	3.69337	1.71129e-05
C:\Users\marco\Documents\Kai\DimethylDIA\DIA_Quan\Proteome\061524_KAI_Nathaniel_DimethylDIA_EV_Proteome_Quan_DIA_R1_S1-A1_1_8185.d	061524_KAI_Nathaniel_DimethylDIA_EV_Proteome_Quan_DIA_R1_S1-A1_1_8185	Q03252	Q03252	LMNB2_HUMAN	LMNB2	(Dimethyl-n-0)GQSSWGTGESFR	GQSSWGTGESFR	(Dimethyl-n-0)GQSSWGTGESFR2	2	1.27209e-06	1.27209e-06	1.5e-07	0.000637755	0.00081367	0.000529942	0.00081367	9.78378e-05	1	15862	16260.2	1.5e-07	0.000516796	0.966261	0.45979	0.000783836
C:\Users\marco\Documents\Kai\DimethylDIA\DIA_Quan\Proteome\061524_KAI_Nathaniel_DimethylDIA_EV_Proteome_Quan_DIA_R2_S1-A2_1_8186.d	061524_KAI_Nathaniel_DimethylDIA_EV_Proteome_Quan_DIA_R2_S1-A2_1_8186	Q03252	Q03252	LMNB2_HUMAN	LMNB2	(Dimethyl-n-0)GQSSWGTGESFR	GQSSWGTGESFR	(Dimethyl-n-0)GQSSWGTGESFR2	2	1.5e-07	1.5e-07	1.5e-07	0.000543183	0.000738552	0.000529942	0.000740192	0	1	18259.9	16874.1	1.5e-07	0.000516796	0.971142	0.220711	0.00233217
C:\Users\marco\Documents\Kai\DimethylDIA\DIA_Quan\Proteome\061524_KAI_Nathaniel_DimethylDIA_EV_Proteome_Quan_DIA_R3_S1-A3_1_8187.d	061524_KAI_Nathaniel_DimethylDIA_EV_Proteome_Quan_DIA_R3_S1-A3_1_8187	Q03252	Q03252	LMNB2_HUMAN	LMNB2	(Dimethyl-n-0)GQSSWGTGESFR	GQSSWGTGESFR	(Dimethyl-n-0)GQSSWGTGESFR2	2	1.5e-07	1.5e-07	1.5e-07	0.000618429	0.00076746	0.000529942	0.000769823	0	1	17580.5	15747.2	1.5e-07	0.000516796	0.973604	0.689129	0.00013322
C:\Users\marco\Documents\Kai\DimethylDIA\DIA_Quan\Proteome\061524_KAI_Nathaniel_DimethylDIA_EV_Proteome_Quan_DIA_R1_S1-A1_1_8185.d	061524_KAI_Nathaniel_DimethylDIA_EV_Proteome_Quan_DIA_R1_S1-A1_1_8185	Q03252	Q03252	LMNB2_HUMAN	LMNB2	(Dimethyl-n-4)GQSSWGTGESFR	GQSSWGTGESFR	(Dimethyl-n-4)GQSSWGTGESFR2	2	1.27209e-06	1.27209e-06	1.5e-07	0.000637755	0.000620732	0.000529942	0.000623053	0	1	25147	25778.3	1.5e-07	0.000516796	0.980289	1.11476	4.61837e-05
C:\Users\marco\Documents\Kai\DimethylDIA\DIA_Quan\Proteome\061524_KAI_Nathaniel_DimethylDIA_EV_Proteome_Quan_DIA_R2_S1-A2_1_8186.d	061524_KAI_Nathaniel_DimethylDIA_EV_Proteome_Quan_DIA_R2_S1-A2_1_8186	Q03252	Q03252	LMNB2_HUMAN	LMNB2	(Dimethyl-n-4)GQSSWGTGESFR	GQSSWGTGESFR	(Dimethyl-n-4)GQSSWGTGESFR2	2	1.5e-07	1.5e-07	1.5e-07	0.000543183	0.000595238	0.000529942	0.000558971	0	1	32702.2	30220.3	1.5e-07	0.000516796	0.944165	0.825231	3.39523e-05
C:\Users\marco\Documents\Kai\DimethylDIA\DIA_Quan\Proteome\061524_KAI_Nathaniel_DimethylDIA_EV_Proteome_Quan_DIA_R3_S1-A3_1_8187.d	061524_KAI_Nathaniel_DimethylDIA_EV_Proteome_Quan_DIA_R3_S1-A3_1_8187	Q03252	Q03252	LMNB2_HUMAN	LMNB2	(Dimethyl-n-4)GQSSWGTGESFR	GQSSWGTGESFR	(Dimethyl-n-4)GQSSWGTGESFR2	2	1.5e-07	1.5e-07	1.5e-07	0.000618429	0.000622665	0.000529942	0.000625	0	1	33197.8	29735.9	1.5e-07	0.000516796	0.969237	1.26477	4.27391e-05
C:\Users\marco\Documents\Kai\DimethylDIA\DIA_Quan\Proteome\061524_KAI_Nathaniel_DimethylDIA_EV_Proteome_Quan_DIA_R1_S1-A1_1_8185.d	061524_KAI_Nathaniel_DimethylDIA_EV_Proteome_Quan_DIA_R1_S1-A1_1_8185	Q03252	Q03252	LMNB2_HUMAN	LMNB2	(Dimethyl-n-8)GQSSWGTGESFR	GQSSWGTGESFR	(Dimethyl-n-8)GQSSWGTGESFR2	2	1.27209e-06	1.27209e-06	1.5e-07	0.000637755	0.000552486	0.000529942	0.000555247	9.78378e-05	1	46826.1	48001.6	1.5e-07	0.000516796	0.97951	1.45281	1.94406e-05
C:\Users\marco\Documents\Kai\DimethylDIA\DIA_Quan\Proteome\061524_KAI_Nathaniel_DimethylDIA_EV_Proteome_Quan_DIA_R2_S1-A2_1_8186.d	061524_KAI_Nathaniel_DimethylDIA_EV_Proteome_Quan_DIA_R2_S1-A2_1_8186	Q03252	Q03252	LMNB2_HUMAN	LMNB2	(Dimethyl-n-8)GQSSWGTGESFR	GQSSWGTGESFR	(Dimethyl-n-8)GQSSWGTGESFR2	2	1.5e-07	1.5e-07	1.5e-07	0.000543183	0.000506073	0.000529942	0.000508906	0	1	61575.2	56902.1	1.5e-07	0.000516796	0.947276	1.5481	1.48352e-05
C:\Users\marco\Documents\Kai\DimethylDIA\DIA_Quan\Proteome\061524_KAI_Nathaniel_DimethylDIA_EV_Proteome_Quan_DIA_R3_S1-A3_1_8187.d	061524_KAI_Nathaniel_DimethylDIA_EV_Proteome_Quan_DIA_R3_S1-A3_1_8187	Q03252	Q03252	LMNB2_HUMAN	LMNB2	(Dimethyl-n-8)GQSSWGTGESFR	GQSSWGTGESFR	(Dimethyl-n-8)GQSSWGTGESFR2	2	1.5e-07	1.5e-07	1.5e-07	0.000618429	0.000661376	0.000529942	0.000661813	9.95322e-05	1	57433	51443.7	1.5e-07	0.000516796	0.927456	1.75169	1.71129e-05
C:\Users\marco\Documents\Kai\DimethylDIA\DIA_Quan\Proteome\061524_KAI_Nathaniel_DimethylDIA_EV_Proteome_Quan_DIA_R1_S1-A1_1_8185.d	061524_KAI_Nathaniel_DimethylDIA_EV_Proteome_Quan_DIA_R1_S1-A1_1_8185	P68036	A0A1B0GUS4;P68036	UB2L3_HUMAN	UBE2L3	(Dimethyl-n-4)GQVC(Carbamidomethyl (C))LPVISAENWK(Dimethyl-K-4)PATK(Dimethyl-K-4)	GQVCLPVISAENWKPATK	(Dimethyl-n-4)GQVC(Carbamidomethyl (C))LPVISAENWK(Dimethyl-K-4)PATK(Dimethyl-K-4)2	2	0.00107402	0.011588	0.0475645	0.000637755	0.000620732	0.000529942	0.000623053	0.00107402	1	1276.07	1164.35	0.00500834	0.000516796	0.416724	0.0975299	0.0388358
C:\Users\marco\Documents\Kai\DimethylDIA\DIA_Quan\Proteome\061524_KAI_Nathaniel_DimethylDIA_EV_Proteome_Quan_DIA_R1_S1-A1_1_8185.d	061524_KAI_Nathaniel_DimethylDIA_EV_Proteome_Quan_DIA_R1_S1-A1_1_8185	P68036	A0A1B0GUS4;P68036	UB2L3_HUMAN	UBE2L3	(Dimethyl-n-8)GQVC(Carbamidomethyl (C))LPVISAENWK(Dimethyl-K-8)PATK(Dimethyl-K-8)	GQVCLPVISAENWKPATK	(Dimethyl-n-8)GQVC(Carbamidomethyl (C))LPVISAENWK(Dimethyl-K-8)PATK(Dimethyl-K-8)2	2	0.00107402	0.011588	0.0475645	0.000637755	0.000552486	0.000529942	0.000555247	0.00107402	1	1868.09	1706.22	0.00500834	0.000516796	0.137293	0.680529	0.0165364
C:\Users\marco\Documents\Kai\DimethylDIA\DIA_Quan\Proteome\061524_KAI_Nathaniel_DimethylDIA_EV_Proteome_Quan_DIA_R1_S1-A1_1_8185.d	061524_KAI_Nathaniel_DimethylDIA_EV_Proteome_Quan_DIA_R1_S1-A1_1_8185	P68036	A0A1B0GUS4;P68036	UB2L3_HUMAN	UBE2L3	(Dimethyl-n-0)GQVC(Carbamidomethyl (C))LPVISAENWK(Dimethyl-K-0)PATK(Dimethyl-K-0)	GQVCLPVISAENWKPATK	(Dimethyl-n-0)GQVC(Carbamidomethyl (C))LPVISAENWK(Dimethyl-K-0)PATK(Dimethyl-K-0)3	3	0.00107402	0.011588	0.000106067	0.000637755	0.00081367	0.000529942	0.00081367	0.00107402	1	2829.01	2681.17	0.000166694	0.000516796	0.458193	0.423873	0.0739922
C:\Users\marco\Documents\Kai\DimethylDIA\DIA_Quan\Proteome\061524_KAI_Nathaniel_DimethylDIA_EV_Proteome_Quan_DIA_R2_S1-A2_1_8186.d	061524_KAI_Nathaniel_DimethylDIA_EV_Proteome_Quan_DIA_R2_S1-A2_1_8186	P68036	A0A1B0GUS4;P68036	UB2L3_HUMAN	UBE2L3	(Dimethyl-n-0)GQVC(Carbamidomethyl (C))LPVISAENWK(Dimethyl-K-0)PATK(Dimethyl-K-0)	GQVCLPVISAENWKPATK	(Dimethyl-n-0)GQVC(Carbamidomethyl (C))LPVISAENWK(Dimethyl-K-0)PATK(Dimethyl-K-0)3	3	0.000133797	0.000256492	0.000106067	0.000543183	0.000738552	0.000529942	0.000740192	0	1	7694.04	6742.91	0.000166694	0.000516796	0.81136	0.995186	0.000107425
C:\Users\marco\Documents\Kai\DimethylDIA\DIA_Quan\Proteome\061524_KAI_Nathaniel_DimethylDIA_EV_Proteome_Quan_DIA_R3_S1-A3_1_8187.d	061524_KAI_Nathaniel_DimethylDIA_EV_Proteome_Quan_DIA_R3_S1-A3_1_8187	P68036	A0A1B0GUS4;P68036	UB2L3_HUMAN	UBE2L3	(Dimethyl-n-0)GQVC(Carbamidomethyl (C))LPVISAENWK(Dimethyl-K-0)PATK(Dimethyl-K-0)	GQVCLPVISAENWKPATK	(Dimethyl-n-0)GQVC(Carbamidomethyl (C))LPVISAENWK(Dimethyl-K-0)PATK(Dimethyl-K-0)3	3	0.000106067	0.000183276	0.000106067	0.000618429	0.00076746	0.000529942	0.000769823	0.000106067	1	6458.61	6278.77	0.000166694	0.000516796	0.838871	1.07105	0.00013322
C:\Users\marco\Documents\Kai\DimethylDIA\DIA_Quan\Proteome\061524_KAI_Nathaniel_DimethylDIA_EV_Proteome_Quan_DIA_R1_S1-A1_1_8185.d	061524_KAI_Nathaniel_DimethylDIA_EV_Proteome_Quan_DIA_R1_S1-A1_1_8185	P68036	A0A1B0GUS4;P68036	UB2L3_HUMAN	UBE2L3	(Dimethyl-n-4)GQVC(Carbamidomethyl (C))LPVISAENWK(Dimethyl-K-4)PATK(Dimethyl-K-4)	GQVCLPVISAENWKPATK	(Dimethyl-n-4)GQVC(Carbamidomethyl (C))LPVISAENWK(Dimethyl-K-4)PATK(Dimethyl-K-4)3	3	0.00107402	0.011588	0.000106067	0.000637755	0.000620732	0.000529942	0.000623053	0.00107402	1	10421.4	9528.09	0.000166694	0.000516796	0.768304	1.01877	4.61837e-05
C:\Users\marco\Documents\Kai\DimethylDIA\DIA_Quan\Proteome\061524_KAI_Nathaniel_DimethylDIA_EV_Proteome_Quan_DIA_R2_S1-A2_1_8186.d	061524_KAI_Nathaniel_DimethylDIA_EV_Proteome_Quan_DIA_R2_S1-A2_1_8186	P68036	A0A1B0GUS4;P68036	UB2L3_HUMAN	UBE2L3	(Dimethyl-n-4)GQVC(Carbamidomethyl (C))LPVISAENWK(Dimethyl-K-4)PATK(Dimethyl-K-4)	GQVCLPVISAENWKPATK	(Dimethyl-n-4)GQVC(Carbamidomethyl (C))LPVISAENWK(Dimethyl-K-4)PATK(Dimethyl-K-4)3	3	0.000133797	0.000256492	0.000106067	0.000543183	0.000595238	0.000529942	0.000558971	0.000133797	1	6450.43	5643.78	0.000166694	0.000516796	0.795058	1.11671	3.39523e-05
C:\Users\marco\Documents\Kai\DimethylDIA\DIA_Quan\Proteome\061524_KAI_Nathaniel_DimethylDIA_EV_Proteome_Quan_DIA_R3_S1-A3_1_8187.d	061524_KAI_Nathaniel_DimethylDIA_EV_Proteome_Quan_DIA_R3_S1-A3_1_8187	P68036	A0A1B0GUS4;P68036	UB2L3_HUMAN	UBE2L3	(Dimethyl-n-4)GQVC(Carbamidomethyl (C))LPVISAENWK(Dimethyl-K-4)PATK(Dimethyl-K-4)	GQVCLPVISAENWKPATK	(Dimethyl-n-4)GQVC(Carbamidomethyl (C))LPVISAENWK(Dimethyl-K-4)PATK(Dimethyl-K-4)3	3	0.000106067	0.000183276	0.000106067	0.000618429	0.000622665	0.000529942	0.000625	0.000106067	1	11067.2	10755.8	0.000166694	0.000516796	0.923806	1.28959	4.27391e-05
C:\Users\marco\Documents\Kai\DimethylDIA\DIA_Quan\Proteome\061524_KAI_Nathaniel_DimethylDIA_EV_Proteome_Quan_DIA_R1_S1-A1_1_8185.d	061524_KAI_Nathaniel_DimethylDIA_EV_Proteome_Quan_DIA_R1_S1-A1_1_8185	P68036	A0A1B0GUS4;P68036	UB2L3_HUMAN	UBE2L3	(Dimethyl-n-8)GQVC(Carbamidomethyl (C))LPVISAENWK(Dimethyl-K-8)PATK(Dimethyl-K-8)	GQVCLPVISAENWKPATK	(Dimethyl-n-8)GQVC(Carbamidomethyl (C))LPVISAENWK(Dimethyl-K-8)PATK(Dimethyl-K-8)3	3	0.00107402	0.011588	0.000106067	0.000637755	0.000552486	0.000529942	0.000555247	0	1	11890.5	10871.2	0.000166694	0.000516796	0.803326	1.15022	1.94406e-05
C:\Users\marco\Documents\Kai\DimethylDIA\DIA_Quan\Proteome\061524_KAI_Nathaniel_DimethylDIA_EV_Proteome_Quan_DIA_R2_S1-A2_1_8186.d	061524_KAI_Nathaniel_DimethylDIA_EV_Proteome_Quan_DIA_R2_S1-A2_1_8186	P68036	A0A1B0GUS4;P68036	UB2L3_HUMAN	UBE2L3	(Dimethyl-n-8)GQVC(Carbamidomethyl (C))LPVISAENWK(Dimethyl-K-8)PATK(Dimethyl-K-8)	GQVCLPVISAENWKPATK	(Dimethyl-n-8)GQVC(Carbamidomethyl (C))LPVISAENWK(Dimethyl-K-8)PATK(Dimethyl-K-8)3	3	0.000133797	0.000256492	0.000106067	0.000543183	0.000506073	0.000529942	0.000508906	0.000133797	1	13315.7	11774.2	0.000166694	0.000516796	0.919794	1.88603	1.48352e-05
C:\Users\marco\Documents\Kai\DimethylDIA\DIA_Quan\Proteome\061524_KAI_Nathaniel_DimethylDIA_EV_Proteome_Quan_DIA_R3_S1-A3_1_8187.d	061524_KAI_Nathaniel_DimethylDIA_EV_Proteome_Quan_DIA_R3_S1-A3_1_8187	P68036	A0A1B0GUS4;P68036	UB2L3_HUMAN	UBE2L3	(Dimethyl-n-8)GQVC(Carbamidomethyl (C))LPVISAENWK(Dimethyl-K-8)PATK(Dimethyl-K-8)	GQVCLPVISAENWKPATK	(Dimethyl-n-8)GQVC(Carbamidomethyl (C))LPVISAENWK(Dimethyl-K-8)PATK(Dimethyl-K-8)3	3	0.000106067	0.000183276	0.000106067	0.000618429	0.000661376	0.000529942	0.000661813	0	1	14863.7	14445.4	0.000166694	0.000516796	0.962453	1.56852	1.71129e-05
C:\Users\marco\Documents\Kai\DimethylDIA\DIA_Quan\Proteome\061524_KAI_Nathaniel_DimethylDIA_EV_Proteome_Quan_DIA_R1_S1-A1_1_8185.d	061524_KAI_Nathaniel_DimethylDIA_EV_Proteome_Quan_DIA_R1_S1-A1_1_8185	P45973	P45973;F8VNY3	CBX5_HUMAN	CBX5	(Dimethyl-n-0)GQVEYLLK(Dimethyl-K-0)	GQVEYLLK	(Dimethyl-n-0)GQVEYLLK(Dimethyl-K-0)2	2	5.47022e-05	5.47022e-05	2.64902e-06	0.000637755	0.00081367	0.000529942	0.00081367	9.78378e-05	1	10445.4	11328.8	2.46711e-06	0.000516796	0.660749	0.551406	0.0343006
C:\Users\marco\Documents\Kai\DimethylDIA\DIA_Quan\Proteome\061524_KAI_Nathaniel_DimethylDIA_EV_Proteome_Quan_DIA_R2_S1-A2_1_8186.d	061524_KAI_Nathaniel_DimethylDIA_EV_Proteome_Quan_DIA_R2_S1-A2_1_8186	P45973	P45973;F8VNY3	CBX5_HUMAN	CBX5	(Dimethyl-n-0)GQVEYLLK(Dimethyl-K-0)	GQVEYLLK	(Dimethyl-n-0)GQVEYLLK(Dimethyl-K-0)2	2	2.64902e-06	2.64902e-06	2.64902e-06	0.000543183	0.000738552	0.000529942	0.000740192	0.00010017	1	11119.2	9832.5	2.46711e-06	0.000516796	0.598257	1.29344	0.0226588
C:\Users\marco\Documents\Kai\DimethylDIA\DIA_Quan\Proteome\061524_KAI_Nathaniel_DimethylDIA_EV_Proteome_Quan_DIA_R3_S1-A3_1_8187.d	061524_KAI_Nathaniel_DimethylDIA_EV_Proteome_Quan_DIA_R3_S1-A3_1_8187	P45973	P45973;F8VNY3	CBX5_HUMAN	CBX5	(Dimethyl-n-0)GQVEYLLK(Dimethyl-K-0)	GQVEYLLK	(Dimethyl-n-0)GQVEYLLK(Dimethyl-K-0)2	2	4.26756e-05	4.26756e-05	2.64902e-06	0.000618429	0.0135593	0.000529942	0.0130756	9.95322e-05	1	11517.5	10319.8	2.46711e-06	0.000516796	0.926346	0.75797	0.00937746
C:\Users\marco\Documents\Kai\DimethylDIA\DIA_Quan\Proteome\061524_KAI_Nathaniel_DimethylDIA_EV_Proteome_Quan_DIA_R1_S1-A1_1_8185.d	061524_KAI_Nathaniel_DimethylDIA_EV_Proteome_Quan_DIA_R1_S1-A1_1_8185	P45973	P45973;F8VNY3	CBX5_HUMAN	CBX5	(Dimethyl-n-4)GQVEYLLK(Dimethyl-K-4)	GQVEYLLK	(Dimethyl-n-4)GQVEYLLK(Dimethyl-K-4)2	2	5.47022e-05	5.47022e-05	2.64902e-06	0.000637755	0.000620732	0.000529942	0.000623053	9.78378e-05	1	18529.7	20096.8	2.46711e-06	0.000516796	0.911759	1.34657	4.61837e-05
C:\Users\marco\Documents\Kai\DimethylDIA\DIA_Quan\Proteome\061524_KAI_Nathaniel_DimethylDIA_EV_Proteome_Quan_DIA_R2_S1-A2_1_8186.d	061524_KAI_Nathaniel_DimethylDIA_EV_Proteome_Quan_DIA_R2_S1-A2_1_8186	P45973	P45973;F8VNY3	CBX5_HUMAN	CBX5	(Dimethyl-n-4)GQVEYLLK(Dimethyl-K-4)	GQVEYLLK	(Dimethyl-n-4)GQVEYLLK(Dimethyl-K-4)2	2	2.64902e-06	2.64902e-06	2.64902e-06	0.000543183	0.000595238	0.000529942	0.000558971	0.00010017	1	22608.3	19992	2.46711e-06	0.000516796	0.943095	2.04954	3.39523e-05
C:\Users\marco\Documents\Kai\DimethylDIA\DIA_Quan\Proteome\061524_KAI_Nathaniel_DimethylDIA_EV_Proteome_Quan_DIA_R3_S1-A3_1_8187.d	061524_KAI_Nathaniel_DimethylDIA_EV_Proteome_Quan_DIA_R3_S1-A3_1_8187	P45973	P45973;F8VNY3	CBX5_HUMAN	CBX5	(Dimethyl-n-4)GQVEYLLK(Dimethyl-K-4)	GQVEYLLK	(Dimethyl-n-4)GQVEYLLK(Dimethyl-K-4)2	2	4.26756e-05	4.26756e-05	2.64902e-06	0.000618429	0.000622665	0.000529942	0.000625	9.95322e-05	1	24328.9	21869.4	2.46711e-06	0.000516796	0.937469	1.56039	4.27391e-05
C:\Users\marco\Documents\Kai\DimethylDIA\DIA_Quan\Proteome\061524_KAI_Nathaniel_DimethylDIA_EV_Proteome_Quan_DIA_R1_S1-A1_1_8185.d	061524_KAI_Nathaniel_DimethylDIA_EV_Proteome_Quan_DIA_R1_S1-A1_1_8185	P45973	P45973;F8VNY3	CBX5_HUMAN	CBX5	(Dimethyl-n-8)GQVEYLLK(Dimethyl-K-8)	GQVEYLLK	(Dimethyl-n-8)GQVEYLLK(Dimethyl-K-8)2	2	5.47022e-05	5.47022e-05	2.64902e-06	0.000637755	0.000552486	0.000529942	0.000555247	0	1	32910.1	35694.9	2.46711e-06	0.000516796	0.959719	2.54047	1.94406e-05
C:\Users\marco\Documents\Kai\DimethylDIA\DIA_Quan\Proteome\061524_KAI_Nathaniel_DimethylDIA_EV_Proteome_Quan_DIA_R2_S1-A2_1_8186.d	061524_KAI_Nathaniel_DimethylDIA_EV_Proteome_Quan_DIA_R2_S1-A2_1_8186	P45973	P45973;F8VNY3	CBX5_HUMAN	CBX5	(Dimethyl-n-8)GQVEYLLK(Dimethyl-K-8)	GQVEYLLK	(Dimethyl-n-8)GQVEYLLK(Dimethyl-K-8)2	2	2.64902e-06	2.64902e-06	2.64902e-06	0.000543183	0.000506073	0.000529942	0.000508906	0	1	42714.3	37785.1	2.46711e-06	0.000516796	0.959879	3.19433	1.48352e-05
C:\Users\marco\Documents\Kai\DimethylDIA\DIA_Quan\Proteome\061524_KAI_Nathaniel_DimethylDIA_EV_Proteome_Quan_DIA_R3_S1-A3_1_8187.d	061524_KAI_Nathaniel_DimethylDIA_EV_Proteome_Quan_DIA_R3_S1-A3_1_8187	P45973	P45973;F8VNY3	CBX5_HUMAN	CBX5	(Dimethyl-n-8)GQVEYLLK(Dimethyl-K-8)	GQVEYLLK	(Dimethyl-n-8)GQVEYLLK(Dimethyl-K-8)2	2	4.26756e-05	4.26756e-05	2.64902e-06	0.000618429	0.000661376	0.000529942	0.000661813	0	1	43890.5	39260	2.46711e-06	0.000516796	0.990683	1.88516	1.71129e-05
C:\Users\marco\Documents\Kai\DimethylDIA\DIA_Quan\Proteome\061524_KAI_Nathaniel_DimethylDIA_EV_Proteome_Quan_DIA_R1_S1-A1_1_8185.d	061524_KAI_Nathaniel_DimethylDIA_EV_Proteome_Quan_DIA_R1_S1-A1_1_8185	P28482	P28482	MK01_HUMAN	MAPK1	(Dimethyl-n-0)GQVFDVGPR	GQVFDVGPR	(Dimethyl-n-0)GQVFDVGPR2	2	3.81627e-06	3.81627e-06	1.5e-07	0.000637755	0.00081367	0.000529942	0.00081367	0	1	9095.37	9488.06	1.5e-07	0.000516796	0.903487	0.0191901	0.00215185
C:\Users\marco\Documents\Kai\DimethylDIA\DIA_Quan\Proteome\061524_KAI_Nathaniel_DimethylDIA_EV_Proteome_Quan_DIA_R2_S1-A2_1_8186.d	061524_KAI_Nathaniel_DimethylDIA_EV_Proteome_Quan_DIA_R2_S1-A2_1_8186	P28482	P28482	MK01_HUMAN	MAPK1	(Dimethyl-n-0)GQVFDVGPR	GQVFDVGPR	(Dimethyl-n-0)GQVFDVGPR2	2	2.14785e-07	2.14785e-07	1.5e-07	0.000543183	0.000738552	0.000529942	0.000740192	0.00010017	1	12510.6	12016.2	1.5e-07	0.000516796	0.946328	0.191655	0.00229622
C:\Users\marco\Documents\Kai\DimethylDIA\DIA_Quan\Proteome\061524_KAI_Nathaniel_DimethylDIA_EV_Proteome_Quan_DIA_R3_S1-A3_1_8187.d	061524_KAI_Nathaniel_DimethylDIA_EV_Proteome_Quan_DIA_R3_S1-A3_1_8187	P28482	P28482	MK01_HUMAN	MAPK1	(Dimethyl-n-0)GQVFDVGPR	GQVFDVGPR	(Dimethyl-n-0)GQVFDVGPR2	2	1.5e-07	1.5e-07	1.5e-07	0.000618429	0.00076746	0.000529942	0.000769823	9.95322e-05	1	12503.3	11906.2	1.5e-07	0.000516796	0.906577	0.334399	0.00092225
C:\Users\marco\Documents\Kai\DimethylDIA\DIA_Quan\Proteome\061524_KAI_Nathaniel_DimethylDIA_EV_Proteome_Quan_DIA_R1_S1-A1_1_8185.d	061524_KAI_Nathaniel_DimethylDIA_EV_Proteome_Quan_DIA_R1_S1-A1_1_8185	P28482	P28482	MK01_HUMAN	MAPK1	(Dimethyl-n-4)GQVFDVGPR	GQVFDVGPR	(Dimethyl-n-4)GQVFDVGPR2	2	3.81627e-06	3.81627e-06	1.5e-07	0.000637755	0.000620732	0.000529942	0.000623053	9.78378e-05	1	19207.5	20036.8	1.5e-07	0.000516796	0.977861	0.148222	4.61837e-05
C:\Users\marco\Documents\Kai\DimethylDIA\DIA_Quan\Proteome\061524_KAI_Nathaniel_DimethylDIA_EV_Proteome_Quan_DIA_R2_S1-A2_1_8186.d	061524_KAI_Nathaniel_DimethylDIA_EV_Proteome_Quan_DIA_R2_S1-A2_1_8186	P28482	P28482	MK01_HUMAN	MAPK1	(Dimethyl-n-4)GQVFDVGPR	GQVFDVGPR	(Dimethyl-n-4)GQVFDVGPR2	2	2.14785e-07	2.14785e-07	1.5e-07	0.000543183	0.000595238	0.000529942	0.000558971	0.00010017	1	21040.6	20209.1	1.5e-07	0.000516796	0.986747	0.451321	3.39523e-05
C:\Users\marco\Documents\Kai\DimethylDIA\DIA_Quan\Proteome\061524_KAI_Nathaniel_DimethylDIA_EV_Proteome_Quan_DIA_R3_S1-A3_1_8187.d	061524_KAI_Nathaniel_DimethylDIA_EV_Proteome_Quan_DIA_R3_S1-A3_1_8187	P28482	P28482	MK01_HUMAN	MAPK1	(Dimethyl-n-4)GQVFDVGPR	GQVFDVGPR	(Dimethyl-n-4)GQVFDVGPR2	2	1.5e-07	1.5e-07	1.5e-07	0.000618429	0.000622665	0.000529942	0.000625	0	1	24613.9	22987.4	1.5e-07	0.000516796	0.991891	0.583746	4.27391e-05
C:\Users\marco\Documents\Kai\DimethylDIA\DIA_Quan\Proteome\061524_KAI_Nathaniel_DimethylDIA_EV_Proteome_Quan_DIA_R1_S1-A1_1_8185.d	061524_KAI_Nathaniel_DimethylDIA_EV_Proteome_Quan_DIA_R1_S1-A1_1_8185	P28482	P28482	MK01_HUMAN	MAPK1	(Dimethyl-n-8)GQVFDVGPR	GQVFDVGPR	(Dimethyl-n-8)GQVFDVGPR2	2	3.81627e-06	3.81627e-06	1.5e-07	0.000637755	0.000552486	0.000529942	0.000555247	9.78378e-05	1	37810.8	39443.3	1.5e-07	0.000516796	0.874112	0.248514	7.26348e-05
C:\Users\marco\Documents\Kai\DimethylDIA\DIA_Quan\Proteome\061524_KAI_Nathaniel_DimethylDIA_EV_Proteome_Quan_DIA_R2_S1-A2_1_8186.d	061524_KAI_Nathaniel_DimethylDIA_EV_Proteome_Quan_DIA_R2_S1-A2_1_8186	P28482	P28482	MK01_HUMAN	MAPK1	(Dimethyl-n-8)GQVFDVGPR	GQVFDVGPR	(Dimethyl-n-8)GQVFDVGPR2	2	2.14785e-07	2.14785e-07	1.5e-07	0.000543183	0.000506073	0.000529942	0.000508906	0	1	42928	41231.5	1.5e-07	0.000516796	0.939635	1.24187	1.48352e-05
C:\Users\marco\Documents\Kai\DimethylDIA\DIA_Quan\Proteome\061524_KAI_Nathaniel_DimethylDIA_EV_Proteome_Quan_DIA_R3_S1-A3_1_8187.d	061524_KAI_Nathaniel_DimethylDIA_EV_Proteome_Quan_DIA_R3_S1-A3_1_8187	P28482	P28482	MK01_HUMAN	MAPK1	(Dimethyl-n-8)GQVFDVGPR	GQVFDVGPR	(Dimethyl-n-8)GQVFDVGPR2	2	1.5e-07	1.5e-07	1.5e-07	0.000618429	0.000661376	0.000529942	0.000661813	9.95322e-05	1	48289.7	45983.6	1.5e-07	0.000516796	0.983304	0.737726	1.71129e-05
C:\Users\marco\Documents\Kai\DimethylDIA\DIA_Quan\Proteome\061524_KAI_Nathaniel_DimethylDIA_EV_Proteome_Quan_DIA_R1_S1-A1_1_8185.d	061524_KAI_Nathaniel_DimethylDIA_EV_Proteome_Quan_DIA_R1_S1-A1_1_8185	P33240	P33240;E9PID8	CSTF2_HUMAN	CSTF2	(Dimethyl-n-0)GQVPMQDPR	GQVPMQDPR	(Dimethyl-n-0)GQVPMQDPR2	2	0.000220337	0.000391836	0.000101616	0.000637755	0.00081367	0.000529942	0.00081367	0.000220337	1	7086.51	6864.89	8.59716e-05	0.000516796	0.614585	0	0.0855166
C:\Users\marco\Documents\Kai\DimethylDIA\DIA_Quan\Proteome\061524_KAI_Nathaniel_DimethylDIA_EV_Proteome_Quan_DIA_R2_S1-A2_1_8186.d	061524_KAI_Nathaniel_DimethylDIA_EV_Proteome_Quan_DIA_R2_S1-A2_1_8186	P33240	P33240;E9PID8	CSTF2_HUMAN	CSTF2	(Dimethyl-n-0)GQVPMQDPR	GQVPMQDPR	(Dimethyl-n-0)GQVPMQDPR2	2	0.000101616	0.000200592	0.000101616	0.000543183	0.000738552	0.000529942	0.000740192	0.000101616	1	11496.3	10701.6	8.59716e-05	0.000516796	0.847212	0.0677156	0.00329623
C:\Users\marco\Documents\Kai\DimethylDIA\DIA_Quan\Proteome\061524_KAI_Nathaniel_DimethylDIA_EV_Proteome_Quan_DIA_R3_S1-A3_1_8187.d	061524_KAI_Nathaniel_DimethylDIA_EV_Proteome_Quan_DIA_R3_S1-A3_1_8187	P33240	P33240;E9PID8	CSTF2_HUMAN	CSTF2	(Dimethyl-n-0)GQVPMQDPR	GQVPMQDPR	(Dimethyl-n-0)GQVPMQDPR2	2	0.000106067	0.000183276	0.000101616	0.000618429	0.00076746	0.000529942	0.000769823	0.000106067	1	10033.6	9288.35	8.59716e-05	0.000516796	0.78408	0.147193	0.00144483
C:\Users\marco\Documents\Kai\DimethylDIA\DIA_Quan\Proteome\061524_KAI_Nathaniel_DimethylDIA_EV_Proteome_Quan_DIA_R1_S1-A1_1_8185.d	061524_KAI_Nathaniel_DimethylDIA_EV_Proteome_Quan_DIA_R1_S1-A1_1_8185	P33240	P33240;E9PID8	CSTF2_HUMAN	CSTF2	(Dimethyl-n-4)GQVPMQDPR	GQVPMQDPR	(Dimethyl-n-4)GQVPMQDPR2	2	0.000220337	0.000391836	0.000101616	0.000637755	0.000620732	0.000529942	0.000623053	0.000220337	1	6797.65	6585.06	8.59716e-05	0.000516796	0.708614	0.0540132	0.0341253
C:\Users\marco\Documents\Kai\DimethylDIA\DIA_Quan\Proteome\061524_KAI_Nathaniel_DimethylDIA_EV_Proteome_Quan_DIA_R2_S1-A2_1_8186.d	061524_KAI_Nathaniel_DimethylDIA_EV_Proteome_Quan_DIA_R2_S1-A2_1_8186	P33240	P33240;E9PID8	CSTF2_HUMAN	CSTF2	(Dimethyl-n-4)GQVPMQDPR	GQVPMQDPR	(Dimethyl-n-4)GQVPMQDPR2	2	0.000101616	0.000200592	0.000101616	0.000543183	0.000595238	0.000529942	0.000558971	0	1	15214.1	14162.5	8.59716e-05	0.000516796	0.706782	0.798468	3.39523e-05
C:\Users\marco\Documents\Kai\DimethylDIA\DIA_Quan\Proteome\061524_KAI_Nathaniel_DimethylDIA_EV_Proteome_Quan_DIA_R3_S1-A3_1_8187.d	061524_KAI_Nathaniel_DimethylDIA_EV_Proteome_Quan_DIA_R3_S1-A3_1_8187	P33240	P33240;E9PID8	CSTF2_HUMAN	CSTF2	(Dimethyl-n-4)GQVPMQDPR	GQVPMQDPR	(Dimethyl-n-4)GQVPMQDPR2	2	0.000106067	0.000183276	0.000101616	0.000618429	0.000622665	0.000529942	0.000625	0.000106067	1	13858.9	12829.6	8.59716e-05	0.000516796	0.67597	0.302713	0.000450098
C:\Users\marco\Documents\Kai\DimethylDIA\DIA_Quan\Proteome\061524_KAI_Nathaniel_DimethylDIA_EV_Proteome_Quan_DIA_R1_S1-A1_1_8185.d	061524_KAI_Nathaniel_DimethylDIA_EV_Proteome_Quan_DIA_R1_S1-A1_1_8185	P33240	P33240;E9PID8	CSTF2_HUMAN	CSTF2	(Dimethyl-n-8)GQVPMQDPR	GQVPMQDPR	(Dimethyl-n-8)GQVPMQDPR2	2	0.000220337	0.000391836	0.000101616	0.000637755	0.000552486	0.000529942	0.000555247	0	1	32644.5	31623.7	8.59716e-05	0.000516796	0.812268	0.925362	1.94406e-05
C:\Users\marco\Documents\Kai\DimethylDIA\DIA_Quan\Proteome\061524_KAI_Nathaniel_DimethylDIA_EV_Proteome_Quan_DIA_R2_S1-A2_1_8186.d	061524_KAI_Nathaniel_DimethylDIA_EV_Proteome_Quan_DIA_R2_S1-A2_1_8186	P33240	P33240;E9PID8	CSTF2_HUMAN	CSTF2	(Dimethyl-n-8)GQVPMQDPR	GQVPMQDPR	(Dimethyl-n-8)GQVPMQDPR2	2	0.000101616	0.000200592	0.000101616	0.000543183	0.000506073	0.000529942	0.000508906	0.000101616	1	20387	18977.8	8.59716e-05	0.000516796	0.595823	0.708381	1.48352e-05
C:\Users\marco\Documents\Kai\DimethylDIA\DIA_Quan\Proteome\061524_KAI_Nathaniel_DimethylDIA_EV_Proteome_Quan_DIA_R3_S1-A3_1_8187.d	061524_KAI_Nathaniel_DimethylDIA_EV_Proteome_Quan_DIA_R3_S1-A3_1_8187	P33240	P33240;E9PID8	CSTF2_HUMAN	CSTF2	(Dimethyl-n-8)GQVPMQDPR	GQVPMQDPR	(Dimethyl-n-8)GQVPMQDPR2	2	0.000106067	0.000183276	0.000101616	0.000618429	0.000661376	0.000529942	0.000661813	0	1	26835.4	24842.2	8.59716e-05	0.000516796	0.623572	0.892453	1.71129e-05
C:\Users\marco\Documents\Kai\DimethylDIA\DIA_Quan\Proteome\061524_KAI_Nathaniel_DimethylDIA_EV_Proteome_Quan_DIA_R1_S1-A1_1_8185.d	061524_KAI_Nathaniel_DimethylDIA_EV_Proteome_Quan_DIA_R1_S1-A1_1_8185	P53992	P53992;G5EA31	SC24C_HUMAN	SEC24C	(Dimethyl-n-0)GQVPPLVTTNFLVK(Dimethyl-K-0)	GQVPPLVTTNFLVK	(Dimethyl-n-0)GQVPPLVTTNFLVK(Dimethyl-K-0)2	2	0.000127259	0.000240168	7.88955e-05	0.000637755	0.00081367	0.000529942	0.00081367	0.000127259	1	9018.93	8019.54	0.000294746	0.000516796	0.878351	1.05837	0.00016055
C:\Users\marco\Documents\Kai\DimethylDIA\DIA_Quan\Proteome\061524_KAI_Nathaniel_DimethylDIA_EV_Proteome_Quan_DIA_R2_S1-A2_1_8186.d	061524_KAI_Nathaniel_DimethylDIA_EV_Proteome_Quan_DIA_R2_S1-A2_1_8186	P53992	P53992;G5EA31	SC24C_HUMAN	SEC24C	(Dimethyl-n-0)GQVPPLVTTNFLVK(Dimethyl-K-0)	GQVPPLVTTNFLVK	(Dimethyl-n-0)GQVPPLVTTNFLVK(Dimethyl-K-0)2	2	1.16701e-05	1.16701e-05	7.88955e-05	0.000543183	0.000738552	0.000529942	0.000740192	0.00010017	1	12630.9	10752.3	0.000294746	0.000516796	0.843134	2.0409	0.000107425
C:\Users\marco\Documents\Kai\DimethylDIA\DIA_Quan\Proteome\061524_KAI_Nathaniel_DimethylDIA_EV_Proteome_Quan_DIA_R3_S1-A3_1_8187.d	061524_KAI_Nathaniel_DimethylDIA_EV_Proteome_Quan_DIA_R3_S1-A3_1_8187	P53992	P53992;G5EA31	SC24C_HUMAN	SEC24C	(Dimethyl-n-0)GQVPPLVTTNFLVK(Dimethyl-K-0)	GQVPPLVTTNFLVK	(Dimethyl-n-0)GQVPPLVTTNFLVK(Dimethyl-K-0)2	2	7.10331e-05	7.10331e-05	7.88955e-05	0.000618429	0.00076746	0.000529942	0.000769823	9.95322e-05	1	9222.86	8753.01	0.000294746	0.000516796	0.891151	0.988727	0.00013322
C:\Users\marco\Documents\Kai\DimethylDIA\DIA_Quan\Proteome\061524_KAI_Nathaniel_DimethylDIA_EV_Proteome_Quan_DIA_R1_S1-A1_1_8185.d	061524_KAI_Nathaniel_DimethylDIA_EV_Proteome_Quan_DIA_R1_S1-A1_1_8185	P53992	P53992;G5EA31	SC24C_HUMAN	SEC24C	(Dimethyl-n-4)GQVPPLVTTNFLVK(Dimethyl-K-4)	GQVPPLVTTNFLVK	(Dimethyl-n-4)GQVPPLVTTNFLVK(Dimethyl-K-4)2	2	0.000127259	0.000240168	7.88955e-05	0.000637755	0.000620732	0.000529942	0.000623053	0	1	17790.2	15818.8	0.000294746	0.000516796	0.921554	2.21656	4.61837e-05
C:\Users\marco\Documents\Kai\DimethylDIA\DIA_Quan\Proteome\061524_KAI_Nathaniel_DimethylDIA_EV_Proteome_Quan_DIA_R2_S1-A2_1_8186.d	061524_KAI_Nathaniel_DimethylDIA_EV_Proteome_Quan_DIA_R2_S1-A2_1_8186	P53992	P53992;G5EA31	SC24C_HUMAN	SEC24C	(Dimethyl-n-4)GQVPPLVTTNFLVK(Dimethyl-K-4)	GQVPPLVTTNFLVK	(Dimethyl-n-4)GQVPPLVTTNFLVK(Dimethyl-K-4)2	2	1.16701e-05	1.16701e-05	7.88955e-05	0.000543183	0.000595238	0.000529942	0.000558971	0.00010017	1	16913.9	14236.7	0.000294746	0.000516796	0.90349	2.67183	3.39523e-05
C:\Users\marco\Documents\Kai\DimethylDIA\DIA_Quan\Proteome\061524_KAI_Nathaniel_DimethylDIA_EV_Proteome_Quan_DIA_R3_S1-A3_1_8187.d	061524_KAI_Nathaniel_DimethylDIA_EV_Proteome_Quan_DIA_R3_S1-A3_1_8187	P53992	P53992;G5EA31	SC24C_HUMAN	SEC24C	(Dimethyl-n-4)GQVPPLVTTNFLVK(Dimethyl-K-4)	GQVPPLVTTNFLVK	(Dimethyl-n-4)GQVPPLVTTNFLVK(Dimethyl-K-4)2	2	7.10331e-05	7.10331e-05	7.88955e-05	0.000618429	0.000622665	0.000529942	0.000625	9.95322e-05	1	11481.2	10896.3	0.000294746	0.000516796	0.943707	1.65672	4.27391e-05
C:\Users\marco\Documents\Kai\DimethylDIA\DIA_Quan\Proteome\061524_KAI_Nathaniel_DimethylDIA_EV_Proteome_Quan_DIA_R1_S1-A1_1_8185.d	061524_KAI_Nathaniel_DimethylDIA_EV_Proteome_Quan_DIA_R1_S1-A1_1_8185	P53992	P53992;G5EA31	SC24C_HUMAN	SEC24C	(Dimethyl-n-8)GQVPPLVTTNFLVK(Dimethyl-K-8)	GQVPPLVTTNFLVK	(Dimethyl-n-8)GQVPPLVTTNFLVK(Dimethyl-K-8)2	2	0.000127259	0.000240168	7.88955e-05	0.000637755	0.000552486	0.000529942	0.000555247	0.000127259	1	33100.5	29432.6	0.000294746	0.000516796	0.94929	3.50042	1.94406e-05
C:\Users\marco\Documents\Kai\DimethylDIA\DIA_Quan\Proteome\061524_KAI_Nathaniel_DimethylDIA_EV_Proteome_Quan_DIA_R2_S1-A2_1_8186.d	061524_KAI_Nathaniel_DimethylDIA_EV_Proteome_Quan_DIA_R2_S1-A2_1_8186	P53992	P53992;G5EA31	SC24C_HUMAN	SEC24C	(Dimethyl-n-8)GQVPPLVTTNFLVK(Dimethyl-K-8)	GQVPPLVTTNFLVK	(Dimethyl-n-8)GQVPPLVTTNFLVK(Dimethyl-K-8)2	2	1.16701e-05	1.16701e-05	7.88955e-05	0.000543183	0.000506073	0.000529942	0.000508906	0	1	38783	33014.8	0.000294746	0.000516796	0.978462	3.87131	1.48352e-05
C:\Users\marco\Documents\Kai\DimethylDIA\DIA_Quan\Proteome\061524_KAI_Nathaniel_DimethylDIA_EV_Proteome_Quan_DIA_R3_S1-A3_1_8187.d	061524_KAI_Nathaniel_DimethylDIA_EV_Proteome_Quan_DIA_R3_S1-A3_1_8187	P53992	P53992;G5EA31	SC24C_HUMAN	SEC24C	(Dimethyl-n-8)GQVPPLVTTNFLVK(Dimethyl-K-8)	GQVPPLVTTNFLVK	(Dimethyl-n-8)GQVPPLVTTNFLVK(Dimethyl-K-8)2	2	7.10331e-05	7.10331e-05	7.88955e-05	0.000618429	0.000661376	0.000529942	0.000661813	0	1	24165.9	22934.7	0.000294746	0.000516796	0.971112	1.85411	1.71129e-05
C:\Users\marco\Documents\Kai\DimethylDIA\DIA_Quan\Proteome\061524_KAI_Nathaniel_DimethylDIA_EV_Proteome_Quan_DIA_R1_S1-A1_1_8185.d	061524_KAI_Nathaniel_DimethylDIA_EV_Proteome_Quan_DIA_R1_S1-A1_1_8185	P07384	P07384;E9PL37	CAN1_HUMAN	CAPN1	(Dimethyl-n-0)GQVVSLIR	GQVVSLIR	(Dimethyl-n-0)GQVVSLIR2	2	0.000127259	0.000240168	2.02741e-05	0.000637755	0.00081367	0.000529942	0.00081367	0.000127259	1	9375.84	9267.5	1.33929e-06	0.000516796	0.521037	0.0343339	0.122302
C:\Users\marco\Documents\Kai\DimethylDIA\DIA_Quan\Proteome\061524_KAI_Nathaniel_DimethylDIA_EV_Proteome_Quan_DIA_R2_S1-A2_1_8186.d	061524_KAI_Nathaniel_DimethylDIA_EV_Proteome_Quan_DIA_R2_S1-A2_1_8186	P07384	P07384;E9PL37	CAN1_HUMAN	CAPN1	(Dimethyl-n-0)GQVVSLIR	GQVVSLIR	(Dimethyl-n-0)GQVVSLIR2	2	2.69203e-05	2.69203e-05	2.02741e-05	0.000543183	0.000738552	0.000529942	0.000740192	0.00010017	1	11703.1	11059.2	1.33929e-06	0.000516796	0.718477	0.0266307	0.026133
C:\Users\marco\Documents\Kai\DimethylDIA\DIA_Quan\Proteome\061524_KAI_Nathaniel_DimethylDIA_EV_Proteome_Quan_DIA_R3_S1-A3_1_8187.d	061524_KAI_Nathaniel_DimethylDIA_EV_Proteome_Quan_DIA_R3_S1-A3_1_8187	P07384	P07384;E9PL37	CAN1_HUMAN	CAPN1	(Dimethyl-n-0)GQVVSLIR	GQVVSLIR	(Dimethyl-n-0)GQVVSLIR2	2	2.02741e-05	2.02741e-05	2.02741e-05	0.000618429	0.00076746	0.000529942	0.000769823	9.95322e-05	1	14347.6	13790.2	1.33929e-06	0.000516796	0.897408	1.48499e-05	0.00738713
C:\Users\marco\Documents\Kai\DimethylDIA\DIA_Quan\Proteome\061524_KAI_Nathaniel_DimethylDIA_EV_Proteome_Quan_DIA_R1_S1-A1_1_8185.d	061524_KAI_Nathaniel_DimethylDIA_EV_Proteome_Quan_DIA_R1_S1-A1_1_8185	P07384	P07384;E9PL37	CAN1_HUMAN	CAPN1	(Dimethyl-n-4)GQVVSLIR	GQVVSLIR	(Dimethyl-n-4)GQVVSLIR2	2	0.000127259	0.000240168	2.02741e-05	0.000637755	0.000620732	0.000529942	0.000623053	0	1	11229.3	11099.6	1.33929e-06	0.000516796	0.920308	0.155052	4.61837e-05
C:\Users\marco\Documents\Kai\DimethylDIA\DIA_Quan\Proteome\061524_KAI_Nathaniel_DimethylDIA_EV_Proteome_Quan_DIA_R2_S1-A2_1_8186.d	061524_KAI_Nathaniel_DimethylDIA_EV_Proteome_Quan_DIA_R2_S1-A2_1_8186	P07384	P07384;E9PL37	CAN1_HUMAN	CAPN1	(Dimethyl-n-4)GQVVSLIR	GQVVSLIR	(Dimethyl-n-4)GQVVSLIR2	2	2.69203e-05	2.69203e-05	2.02741e-05	0.000543183	0.000595238	0.000529942	0.000558971	0	1	16623.7	15709.1	1.33929e-06	0.000516796	0.952108	0.5643	3.39523e-05
C:\Users\marco\Documents\Kai\DimethylDIA\DIA_Quan\Proteome\061524_KAI_Nathaniel_DimethylDIA_EV_Proteome_Quan_DIA_R3_S1-A3_1_8187.d	061524_KAI_Nathaniel_DimethylDIA_EV_Proteome_Quan_DIA_R3_S1-A3_1_8187	P07384	P07384;E9PL37	CAN1_HUMAN	CAPN1	(Dimethyl-n-4)GQVVSLIR	GQVVSLIR	(Dimethyl-n-4)GQVVSLIR2	2	2.02741e-05	2.02741e-05	2.02741e-05	0.000618429	0.000622665	0.000529942	0.000625	9.95322e-05	1	17804.3	17112.6	1.33929e-06	0.000516796	0.954294	0.211867	0.000110244
C:\Users\marco\Documents\Kai\DimethylDIA\DIA_Quan\Proteome\061524_KAI_Nathaniel_DimethylDIA_EV_Proteome_Quan_DIA_R1_S1-A1_1_8185.d	061524_KAI_Nathaniel_DimethylDIA_EV_Proteome_Quan_DIA_R1_S1-A1_1_8185	P07384	P07384;E9PL37	CAN1_HUMAN	CAPN1	(Dimethyl-n-8)GQVVSLIR	GQVVSLIR	(Dimethyl-n-8)GQVVSLIR2	2	0.000127259	0.000240168	2.02741e-05	0.000637755	0.000552486	0.000529942	0.000555247	0.000127259	1	31438.2	31857.2	1.33929e-06	0.000516796	0.889809	0.278071	1.94406e-05
C:\Users\marco\Documents\Kai\DimethylDIA\DIA_Quan\Proteome\061524_KAI_Nathaniel_DimethylDIA_EV_Proteome_Quan_DIA_R2_S1-A2_1_8186.d	061524_KAI_Nathaniel_DimethylDIA_EV_Proteome_Quan_DIA_R2_S1-A2_1_8186	P07384	P07384;E9PL37	CAN1_HUMAN	CAPN1	(Dimethyl-n-8)GQVVSLIR	GQVVSLIR	(Dimethyl-n-8)GQVVSLIR2	2	2.69203e-05	2.69203e-05	2.02741e-05	0.000543183	0.000506073	0.000529942	0.000508906	0.00010017	1	32818.3	31012.8	1.33929e-06	0.000516796	0.900446	0.593722	1.48352e-05
C:\Users\marco\Documents\Kai\DimethylDIA\DIA_Quan\Proteome\061524_KAI_Nathaniel_DimethylDIA_EV_Proteome_Quan_DIA_R3_S1-A3_1_8187.d	061524_KAI_Nathaniel_DimethylDIA_EV_Proteome_Quan_DIA_R3_S1-A3_1_8187	P07384	P07384;E9PL37	CAN1_HUMAN	CAPN1	(Dimethyl-n-8)GQVVSLIR	GQVVSLIR	(Dimethyl-n-8)GQVVSLIR2	2	2.02741e-05	2.02741e-05	2.02741e-05	0.000618429	0.000661376	0.000529942	0.000661813	0	1	36536	35116.6	1.33929e-06	0.000516796	0.970073	1.0436	1.71129e-05
C:\Users\marco\Documents\Kai\DimethylDIA\DIA_Quan\Proteome\061524_KAI_Nathaniel_DimethylDIA_EV_Proteome_Quan_DIA_R1_S1-A1_1_8185.d	061524_KAI_Nathaniel_DimethylDIA_EV_Proteome_Quan_DIA_R1_S1-A1_1_8185	O14818	O14818	PSA7_HUMAN	PSMA7	(Dimethyl-n-0)GRDIVVLGVEK(Dimethyl-K-0)	GRDIVVLGVEK	(Dimethyl-n-0)GRDIVVLGVEK(Dimethyl-K-0)3	3	0.000290444	0.00108307	4.1426e-05	0.000637755	0.00081367	0.000529942	0.00081367	0.000290444	1	8317.7	8679.24	9.319e-05	0.000516796	0.724807	0.0838833	0.00731563
C:\Users\marco\Documents\Kai\DimethylDIA\DIA_Quan\Proteome\061524_KAI_Nathaniel_DimethylDIA_EV_Proteome_Quan_DIA_R2_S1-A2_1_8186.d	061524_KAI_Nathaniel_DimethylDIA_EV_Proteome_Quan_DIA_R2_S1-A2_1_8186	O14818	O14818	PSA7_HUMAN	PSMA7	(Dimethyl-n-0)GRDIVVLGVEK(Dimethyl-K-0)	GRDIVVLGVEK	(Dimethyl-n-0)GRDIVVLGVEK(Dimethyl-K-0)3	3	4.72528e-06	4.72528e-06	4.1426e-05	0.000543183	0.000738552	0.000529942	0.000740192	0.00010017	1	14874.3	13698.5	9.319e-05	0.000516796	0.794375	1.8772	0.000107425
C:\Users\marco\Documents\Kai\DimethylDIA\DIA_Quan\Proteome\061524_KAI_Nathaniel_DimethylDIA_EV_Proteome_Quan_DIA_R3_S1-A3_1_8187.d	061524_KAI_Nathaniel_DimethylDIA_EV_Proteome_Quan_DIA_R3_S1-A3_1_8187	O14818	O14818	PSA7_HUMAN	PSMA7	(Dimethyl-n-0)GRDIVVLGVEK(Dimethyl-K-0)	GRDIVVLGVEK	(Dimethyl-n-0)GRDIVVLGVEK(Dimethyl-K-0)3	3	3.81385e-05	3.81385e-05	4.1426e-05	0.000618429	0.00076746	0.000529942	0.000769823	9.95322e-05	1	9473.24	9134.73	9.319e-05	0.000516796	0.582211	0.686509	0.00539757
C:\Users\marco\Documents\Kai\DimethylDIA\DIA_Quan\Proteome\061524_KAI_Nathaniel_DimethylDIA_EV_Proteome_Quan_DIA_R1_S1-A1_1_8185.d	061524_KAI_Nathaniel_DimethylDIA_EV_Proteome_Quan_DIA_R1_S1-A1_1_8185	O14818	O14818	PSA7_HUMAN	PSMA7	(Dimethyl-n-4)GRDIVVLGVEK(Dimethyl-K-4)	GRDIVVLGVEK	(Dimethyl-n-4)GRDIVVLGVEK(Dimethyl-K-4)3	3	0.000290444	0.00108307	4.1426e-05	0.000637755	0.000620732	0.000529942	0.000623053	0.000290444	1	8568.79	8873.96	9.319e-05	0.000516796	0.788453	0.151039	0.000884439
C:\Users\marco\Documents\Kai\DimethylDIA\DIA_Quan\Proteome\061524_KAI_Nathaniel_DimethylDIA_EV_Proteome_Quan_DIA_R2_S1-A2_1_8186.d	061524_KAI_Nathaniel_DimethylDIA_EV_Proteome_Quan_DIA_R2_S1-A2_1_8186	O14818	O14818	PSA7_HUMAN	PSMA7	(Dimethyl-n-4)GRDIVVLGVEK(Dimethyl-K-4)	GRDIVVLGVEK	(Dimethyl-n-4)GRDIVVLGVEK(Dimethyl-K-4)3	3	4.72528e-06	4.72528e-06	4.1426e-05	0.000543183	0.000595238	0.000529942	0.000558971	0	1	19932.7	18357	9.319e-05	0.000516796	0.959745	2.30826	3.39523e-05
C:\Users\marco\Documents\Kai\DimethylDIA\DIA_Quan\Proteome\061524_KAI_Nathaniel_DimethylDIA_EV_Proteome_Quan_DIA_R3_S1-A3_1_8187.d	061524_KAI_Nathaniel_DimethylDIA_EV_Proteome_Quan_DIA_R3_S1-A3_1_8187	O14818	O14818	PSA7_HUMAN	PSMA7	(Dimethyl-n-4)GRDIVVLGVEK(Dimethyl-K-4)	GRDIVVLGVEK	(Dimethyl-n-4)GRDIVVLGVEK(Dimethyl-K-4)3	3	3.81385e-05	3.81385e-05	4.1426e-05	0.000618429	0.000622665	0.000529942	0.000625	9.95322e-05	1	14510.1	13275.2	9.319e-05	0.000516796	0.853333	1.95443	4.27391e-05
C:\Users\marco\Documents\Kai\DimethylDIA\DIA_Quan\Proteome\061524_KAI_Nathaniel_DimethylDIA_EV_Proteome_Quan_DIA_R1_S1-A1_1_8185.d	061524_KAI_Nathaniel_DimethylDIA_EV_Proteome_Quan_DIA_R1_S1-A1_1_8185	O14818	O14818	PSA7_HUMAN	PSMA7	(Dimethyl-n-8)GRDIVVLGVEK(Dimethyl-K-8)	GRDIVVLGVEK	(Dimethyl-n-8)GRDIVVLGVEK(Dimethyl-K-8)3	3	0.000290444	0.00108307	4.1426e-05	0.000637755	0.000552486	0.000529942	0.000555247	0	1	12650.2	13100.7	9.319e-05	0.000516796	0.786086	0.125583	0.000171246
C:\Users\marco\Documents\Kai\DimethylDIA\DIA_Quan\Proteome\061524_KAI_Nathaniel_DimethylDIA_EV_Proteome_Quan_DIA_R2_S1-A2_1_8186.d	061524_KAI_Nathaniel_DimethylDIA_EV_Proteome_Quan_DIA_R2_S1-A2_1_8186	O14818	O14818	PSA7_HUMAN	PSMA7	(Dimethyl-n-8)GRDIVVLGVEK(Dimethyl-K-8)	GRDIVVLGVEK	(Dimethyl-n-8)GRDIVVLGVEK(Dimethyl-K-8)3	3	4.72528e-06	4.72528e-06	4.1426e-05	0.000543183	0.000506073	0.000529942	0.000508906	0.00010017	1	35907	33068.6	9.319e-05	0.000516796	0.933755	1.61298	1.48352e-05
C:\Users\marco\Documents\Kai\DimethylDIA\DIA_Quan\Proteome\061524_KAI_Nathaniel_DimethylDIA_EV_Proteome_Quan_DIA_R3_S1-A3_1_8187.d	061524_KAI_Nathaniel_DimethylDIA_EV_Proteome_Quan_DIA_R3_S1-A3_1_8187	O14818	O14818	PSA7_HUMAN	PSMA7	(Dimethyl-n-8)GRDIVVLGVEK(Dimethyl-K-8)	GRDIVVLGVEK	(Dimethyl-n-8)GRDIVVLGVEK(Dimethyl-K-8)3	3	3.81385e-05	3.81385e-05	4.1426e-05	0.000618429	0.000661376	0.000529942	0.000661813	0	1	30053.9	27649.3	9.319e-05	0.000516796	0.903353	1.18441	1.71129e-05
C:\Users\marco\Documents\Kai\DimethylDIA\DIA_Quan\Proteome\061524_KAI_Nathaniel_DimethylDIA_EV_Proteome_Quan_DIA_R2_S1-A2_1_8186.d	061524_KAI_Nathaniel_DimethylDIA_EV_Proteome_Quan_DIA_R2_S1-A2_1_8186	O14818	O14818	PSA7_HUMAN	PSMA7	(Dimethyl-n-0)GRDIVVLGVEK(Dimethyl-K-0)K(Dimethyl-K-0)	GRDIVVLGVEKK	(Dimethyl-n-0)GRDIVVLGVEK(Dimethyl-K-0)K(Dimethyl-K-0)4	4	0.000936768	0.0172967	0.000783699	0.000543183	0.000738552	0.000529942	0.000740192	0.000936768	1	7172.1	6780.86	0.000758778	0.000516796	0.431399	0.339979	0.0621265
C:\Users\marco\Documents\Kai\DimethylDIA\DIA_Quan\Proteome\061524_KAI_Nathaniel_DimethylDIA_EV_Proteome_Quan_DIA_R3_S1-A3_1_8187.d	061524_KAI_Nathaniel_DimethylDIA_EV_Proteome_Quan_DIA_R3_S1-A3_1_8187	O14818	O14818	PSA7_HUMAN	PSMA7	(Dimethyl-n-0)GRDIVVLGVEK(Dimethyl-K-0)K(Dimethyl-K-0)	GRDIVVLGVEKK	(Dimethyl-n-0)GRDIVVLGVEK(Dimethyl-K-0)K(Dimethyl-K-0)4	4	0.000611683	0.00556639	0.000783699	0.000618429	0.00076746	0.000529942	0.000769823	0.000611683	1	4082.07	3695.54	0.000758778	0.000516796	0.276466	0.675268	0.115452
C:\Users\marco\Documents\Kai\DimethylDIA\DIA_Quan\Proteome\061524_KAI_Nathaniel_DimethylDIA_EV_Proteome_Quan_DIA_R2_S1-A2_1_8186.d	061524_KAI_Nathaniel_DimethylDIA_EV_Proteome_Quan_DIA_R2_S1-A2_1_8186	O14818	O14818	PSA7_HUMAN	PSMA7	(Dimethyl-n-4)GRDIVVLGVEK(Dimethyl-K-4)K(Dimethyl-K-4)	GRDIVVLGVEKK	(Dimethyl-n-4)GRDIVVLGVEK(Dimethyl-K-4)K(Dimethyl-K-4)4	4	0.000936768	0.0172967	0.000783699	0.000543183	0.000595238	0.000529942	0.000558971	0.000936768	1	3726.27	3550.76	0.000758778	0.000516796	0.821157	0.0795157	0.00334203
C:\Users\marco\Documents\Kai\DimethylDIA\DIA_Quan\Proteome\061524_KAI_Nathaniel_DimethylDIA_EV_Proteome_Quan_DIA_R3_S1-A3_1_8187.d	061524_KAI_Nathaniel_DimethylDIA_EV_Proteome_Quan_DIA_R3_S1-A3_1_8187	O14818	O14818	PSA7_HUMAN	PSMA7	(Dimethyl-n-4)GRDIVVLGVEK(Dimethyl-K-4)K(Dimethyl-K-4)	GRDIVVLGVEKK	(Dimethyl-n-4)GRDIVVLGVEK(Dimethyl-K-4)K(Dimethyl-K-4)4	4	0.000611683	0.00556639	0.000783699	0.000618429	0.000622665	0.000529942	0.000625	0	1	4328.17	3925.51	0.000758778	0.000516796	0.947232	1.31422	4.27391e-05
C:\Users\marco\Documents\Kai\DimethylDIA\DIA_Quan\Proteome\061524_KAI_Nathaniel_DimethylDIA_EV_Proteome_Quan_DIA_R2_S1-A2_1_8186.d	061524_KAI_Nathaniel_DimethylDIA_EV_Proteome_Quan_DIA_R2_S1-A2_1_8186	O14818	O14818	PSA7_HUMAN	PSMA7	(Dimethyl-n-8)GRDIVVLGVEK(Dimethyl-K-8)K(Dimethyl-K-8)	GRDIVVLGVEKK	(Dimethyl-n-8)GRDIVVLGVEK(Dimethyl-K-8)K(Dimethyl-K-8)4	4	0.000936768	0.0172967	0.000783699	0.000543183	0.000506073	0.000529942	0.000508906	0	1	6404.27	6033.99	0.000758778	0.000516796	0.830834	0.529846	0.000264363
C:\Users\marco\Documents\Kai\DimethylDIA\DIA_Quan\Proteome\061524_KAI_Nathaniel_DimethylDIA_EV_Proteome_Quan_DIA_R3_S1-A3_1_8187.d	061524_KAI_Nathaniel_DimethylDIA_EV_Proteome_Quan_DIA_R3_S1-A3_1_8187	O14818	O14818	PSA7_HUMAN	PSMA7	(Dimethyl-n-8)GRDIVVLGVEK(Dimethyl-K-8)K(Dimethyl-K-8)	GRDIVVLGVEKK	(Dimethyl-n-8)GRDIVVLGVEK(Dimethyl-K-8)K(Dimethyl-K-8)4	4	0.000611683	0.00556639	0.000783699	0.000618429	0.000661376	0.000529942	0.000661813	0.000611683	1	7553.06	6850.38	0.000758778	0.000516796	0.876605	1.31281	0.000220719
C:\Users\marco\Documents\Kai\DimethylDIA\DIA_Quan\Proteome\061524_KAI_Nathaniel_DimethylDIA_EV_Proteome_Quan_DIA_R1_S1-A1_1_8185.d	061524_KAI_Nathaniel_DimethylDIA_EV_Proteome_Quan_DIA_R1_S1-A1_1_8185	P50395	P31150;P50395;V9GYJ7;Q5SX87;Q5SX90;Q5SX86;V9GYF8;G5E9U5	GDIB_HUMAN	GDI2	(Dimethyl-n-0)GRDWNVDLIPK(Dimethyl-K-0)	GRDWNVDLIPK	(Dimethyl-n-0)GRDWNVDLIPK(Dimethyl-K-0)3	3	0.000290444	0.00108307	0.000101616	0.000637755	0.00081367	0.000529942	0.00081367	0.000290444	1	3186.65	3475.42	0.000166694	0.000516796	0.232698	0.433428	0.0424069
C:\Users\marco\Documents\Kai\DimethylDIA\DIA_Quan\Proteome\061524_KAI_Nathaniel_DimethylDIA_EV_Proteome_Quan_DIA_R2_S1-A2_1_8186.d	061524_KAI_Nathaniel_DimethylDIA_EV_Proteome_Quan_DIA_R2_S1-A2_1_8186	P50395	P31150;P50395;V9GYJ7;Q5SX87;Q5SX90;Q5SX86;V9GYF8;G5E9U5	GDIB_HUMAN	GDI2	(Dimethyl-n-0)GRDWNVDLIPK(Dimethyl-K-0)	GRDWNVDLIPK	(Dimethyl-n-0)GRDWNVDLIPK(Dimethyl-K-0)3	3	0.000101616	0.000200592	0.000101616	0.000543183	0.000738552	0.000529942	0.000740192	0.000101616	1	3400.13	2959.61	0.000166694	0.000516796	0.572784	0.604502	0.00259122
C:\Users\marco\Documents\Kai\DimethylDIA\DIA_Quan\Proteome\061524_KAI_Nathaniel_DimethylDIA_EV_Proteome_Quan_DIA_R3_S1-A3_1_8187.d	061524_KAI_Nathaniel_DimethylDIA_EV_Proteome_Quan_DIA_R3_S1-A3_1_8187	P50395	P31150;P50395;V9GYJ7;Q5SX87;Q5SX90;Q5SX86;V9GYF8;G5E9U5	GDIB_HUMAN	GDI2	(Dimethyl-n-0)GRDWNVDLIPK(Dimethyl-K-0)	GRDWNVDLIPK	(Dimethyl-n-0)GRDWNVDLIPK(Dimethyl-K-0)3	3	0.00430481	0.0656695	0.000101616	0.000618429	0.00076746	0.000529942	0.000769823	0.00430481	1	2908.84	2582.32	0.000166694	0.000516796	0.176998	0.784765	0.0324793
C:\Users\marco\Documents\Kai\DimethylDIA\DIA_Quan\Proteome\061524_KAI_Nathaniel_DimethylDIA_EV_Proteome_Quan_DIA_R1_S1-A1_1_8185.d	061524_KAI_Nathaniel_DimethylDIA_EV_Proteome_Quan_DIA_R1_S1-A1_1_8185	P50395	P31150;P50395;V9GYJ7;Q5SX87;Q5SX90;Q5SX86;V9GYF8;G5E9U5	GDIB_HUMAN	GDI2	(Dimethyl-n-4)GRDWNVDLIPK(Dimethyl-K-4)	GRDWNVDLIPK	(Dimethyl-n-4)GRDWNVDLIPK(Dimethyl-K-4)3	3	0.000290444	0.00108307	0.000101616	0.000637755	0.000620732	0.000529942	0.000623053	0.000290444	1	3835.88	4183.48	0.000166694	0.000516796	0.345661	0.246578	0.0344971
C:\Users\marco\Documents\Kai\DimethylDIA\DIA_Quan\Proteome\061524_KAI_Nathaniel_DimethylDIA_EV_Proteome_Quan_DIA_R2_S1-A2_1_8186.d	061524_KAI_Nathaniel_DimethylDIA_EV_Proteome_Quan_DIA_R2_S1-A2_1_8186	P50395	P31150;P50395;V9GYJ7;Q5SX87;Q5SX90;Q5SX86;V9GYF8;G5E9U5	GDIB_HUMAN	GDI2	(Dimethyl-n-4)GRDWNVDLIPK(Dimethyl-K-4)	GRDWNVDLIPK	(Dimethyl-n-4)GRDWNVDLIPK(Dimethyl-K-4)3	3	0.000101616	0.000200592	0.000101616	0.000543183	0.000595238	0.000529942	0.000558971	0	1	6965.21	6098.26	0.000166694	0.000516796	0.500281	1.17452	0.00064277
C:\Users\marco\Documents\Kai\DimethylDIA\DIA_Quan\Proteome\061524_KAI_Nathaniel_DimethylDIA_EV_Proteome_Quan_DIA_R3_S1-A3_1_8187.d	061524_KAI_Nathaniel_DimethylDIA_EV_Proteome_Quan_DIA_R3_S1-A3_1_8187	P50395	P31150;P50395;V9GYJ7;Q5SX87;Q5SX90;Q5SX86;V9GYF8;G5E9U5	GDIB_HUMAN	GDI2	(Dimethyl-n-4)GRDWNVDLIPK(Dimethyl-K-4)	GRDWNVDLIPK	(Dimethyl-n-4)GRDWNVDLIPK(Dimethyl-K-4)3	3	0.00430481	0.0656695	0.000101616	0.000618429	0.000622665	0.000529942	0.000625	0.00430481	1	5927.12	5263.58	0.000166694	0.000516796	0.498328	0.988583	0.000835632
C:\Users\marco\Documents\Kai\DimethylDIA\DIA_Quan\Proteome\061524_KAI_Nathaniel_DimethylDIA_EV_Proteome_Quan_DIA_R1_S1-A1_1_8185.d	061524_KAI_Nathaniel_DimethylDIA_EV_Proteome_Quan_DIA_R1_S1-A1_1_8185	P50395	P31150;P50395;V9GYJ7;Q5SX87;Q5SX90;Q5SX86;V9GYF8;G5E9U5	GDIB_HUMAN	GDI2	(Dimethyl-n-8)GRDWNVDLIPK(Dimethyl-K-8)	GRDWNVDLIPK	(Dimethyl-n-8)GRDWNVDLIPK(Dimethyl-K-8)3	3	0.000290444	0.00108307	0.000101616	0.000637755	0.000552486	0.000529942	0.000555247	0	1	11052.4	11764.7	0.000166694	0.000516796	0.712268	0.848209	1.94406e-05
C:\Users\marco\Documents\Kai\DimethylDIA\DIA_Quan\Proteome\061524_KAI_Nathaniel_DimethylDIA_EV_Proteome_Quan_DIA_R2_S1-A2_1_8186.d	061524_KAI_Nathaniel_DimethylDIA_EV_Proteome_Quan_DIA_R2_S1-A2_1_8186	P50395	P31150;P50395;V9GYJ7;Q5SX87;Q5SX90;Q5SX86;V9GYF8;G5E9U5	GDIB_HUMAN	GDI2	(Dimethyl-n-8)GRDWNVDLIPK(Dimethyl-K-8)	GRDWNVDLIPK	(Dimethyl-n-8)GRDWNVDLIPK(Dimethyl-K-8)3	3	0.000101616	0.000200592	0.000101616	0.000543183	0.000506073	0.000529942	0.000508906	0.000101616	1	10929.5	9585.28	0.000166694	0.000516796	0.806972	1.48343	1.48352e-05
C:\Users\marco\Documents\Kai\DimethylDIA\DIA_Quan\Proteome\061524_KAI_Nathaniel_DimethylDIA_EV_Proteome_Quan_DIA_R3_S1-A3_1_8187.d	061524_KAI_Nathaniel_DimethylDIA_EV_Proteome_Quan_DIA_R3_S1-A3_1_8187	P50395	P31150;P50395;V9GYJ7;Q5SX87;Q5SX90;Q5SX86;V9GYF8;G5E9U5	GDIB_HUMAN	GDI2	(Dimethyl-n-8)GRDWNVDLIPK(Dimethyl-K-8)	GRDWNVDLIPK	(Dimethyl-n-8)GRDWNVDLIPK(Dimethyl-K-8)3	3	0.00430481	0.0656695	0.000101616	0.000618429	0.000661376	0.000529942	0.000661813	0	1	10618.2	9429.5	0.000166694	0.000516796	0.715736	1.10358	1.71129e-05
C:\Users\marco\Documents\Kai\DimethylDIA\DIA_Quan\Proteome\061524_KAI_Nathaniel_DimethylDIA_EV_Proteome_Quan_DIA_R3_S1-A3_1_8187.d	061524_KAI_Nathaniel_DimethylDIA_EV_Proteome_Quan_DIA_R3_S1-A3_1_8187	P30520	P30520	PURA2_HUMAN	ADSS2	(Dimethyl-n-0)GREFGVTTGR	GREFGVTTGR	(Dimethyl-n-0)GREFGVTTGR3	3	0.0020256	0.040512	0.0113037	0.000618429	0.00076746	0.000529942	0.000769823	0.0020256	1	20079.4	17670.4	0.00111322	0.000516796	0.662207	0.0244789	0.0145942
C:\Users\marco\Documents\Kai\DimethylDIA\DIA_Quan\Proteome\061524_KAI_Nathaniel_DimethylDIA_EV_Proteome_Quan_DIA_R3_S1-A3_1_8187.d	061524_KAI_Nathaniel_DimethylDIA_EV_Proteome_Quan_DIA_R3_S1-A3_1_8187	P30520	P30520	PURA2_HUMAN	ADSS2	(Dimethyl-n-4)GREFGVTTGR	GREFGVTTGR	(Dimethyl-n-4)GREFGVTTGR3	3	0.0020256	0.040512	0.0113037	0.000618429	0.000622665	0.000529942	0.000625	0.0020256	1	45893.4	39475.1	0.00111322	0.000516796	0.576612	0.327502	0.00260106
C:\Users\marco\Documents\Kai\DimethylDIA\DIA_Quan\Proteome\061524_KAI_Nathaniel_DimethylDIA_EV_Proteome_Quan_DIA_R3_S1-A3_1_8187.d	061524_KAI_Nathaniel_DimethylDIA_EV_Proteome_Quan_DIA_R3_S1-A3_1_8187	P30520	P30520	PURA2_HUMAN	ADSS2	(Dimethyl-n-8)GREFGVTTGR	GREFGVTTGR	(Dimethyl-n-8)GREFGVTTGR3	3	0.0020256	0.040512	0.0113037	0.000618429	0.000661376	0.000529942	0.000661813	0	1	15282.3	13448.8	0.00111322	0.000516796	0.797383	0.40191	0.000147252
C:\Users\marco\Documents\Kai\DimethylDIA\DIA_Quan\Proteome\061524_KAI_Nathaniel_DimethylDIA_EV_Proteome_Quan_DIA_R1_S1-A1_1_8185.d	061524_KAI_Nathaniel_DimethylDIA_EV_Proteome_Quan_DIA_R1_S1-A1_1_8185	Q13813	Q13813;A0A0D9SGF6;A0A0D9SF54	SPTN1_HUMAN	SPTAN1	(Dimethyl-n-0)GRELPTAFDYVEFTR	GRELPTAFDYVEFTR	(Dimethyl-n-0)GRELPTAFDYVEFTR3	3	0.00333938	0.0511976	7.88955e-05	0.000637755	0.00081367	0.000529942	0.00081367	0.00333938	1	839.104	766.677	0.000294746	0.000516796	0.146587	0.0459565	1
C:\Users\marco\Documents\Kai\DimethylDIA\DIA_Quan\Proteome\061524_KAI_Nathaniel_DimethylDIA_EV_Proteome_Quan_DIA_R3_S1-A3_1_8187.d	061524_KAI_Nathaniel_DimethylDIA_EV_Proteome_Quan_DIA_R3_S1-A3_1_8187	Q13813	Q13813;A0A0D9SGF6;A0A0D9SF54	SPTN1_HUMAN	SPTAN1	(Dimethyl-n-0)GRELPTAFDYVEFTR	GRELPTAFDYVEFTR	(Dimethyl-n-0)GRELPTAFDYVEFTR3	3	1.23345e-05	1.23345e-05	7.88955e-05	0.000618429	0.00076746	0.000529942	0.000769823	0	1	2475.57	2422.46	0.000294746	0.000516796	0.729489	0.663328	0.000329748
C:\Users\marco\Documents\Kai\DimethylDIA\DIA_Quan\Proteome\061524_KAI_Nathaniel_DimethylDIA_EV_Proteome_Quan_DIA_R1_S1-A1_1_8185.d	061524_KAI_Nathaniel_DimethylDIA_EV_Proteome_Quan_DIA_R1_S1-A1_1_8185	Q13813	Q13813;A0A0D9SGF6;A0A0D9SF54	SPTN1_HUMAN	SPTAN1	(Dimethyl-n-4)GRELPTAFDYVEFTR	GRELPTAFDYVEFTR	(Dimethyl-n-4)GRELPTAFDYVEFTR3	3	0.00333938	0.0511976	7.88955e-05	0.000637755	0.000620732	0.000529942	0.000623053	0	1	961.332	878.027	0.000294746	0.000516796	0.223689	0.344099	0.00929508
C:\Users\marco\Documents\Kai\DimethylDIA\DIA_Quan\Proteome\061524_KAI_Nathaniel_DimethylDIA_EV_Proteome_Quan_DIA_R3_S1-A3_1_8187.d	061524_KAI_Nathaniel_DimethylDIA_EV_Proteome_Quan_DIA_R3_S1-A3_1_8187	Q13813	Q13813;A0A0D9SGF6;A0A0D9SF54	SPTN1_HUMAN	SPTAN1	(Dimethyl-n-4)GRELPTAFDYVEFTR	GRELPTAFDYVEFTR	(Dimethyl-n-4)GRELPTAFDYVEFTR3	3	1.23345e-05	1.23345e-05	7.88955e-05	0.000618429	0.000622665	0.000529942	0.000625	9.95322e-05	1	4114.76	4026.49	0.000294746	0.000516796	0.740723	0.302327	0.000835632
C:\Users\marco\Documents\Kai\DimethylDIA\DIA_Quan\Proteome\061524_KAI_Nathaniel_DimethylDIA_EV_Proteome_Quan_DIA_R1_S1-A1_1_8185.d	061524_KAI_Nathaniel_DimethylDIA_EV_Proteome_Quan_DIA_R1_S1-A1_1_8185	Q13813	Q13813;A0A0D9SGF6;A0A0D9SF54	SPTN1_HUMAN	SPTAN1	(Dimethyl-n-8)GRELPTAFDYVEFTR	GRELPTAFDYVEFTR	(Dimethyl-n-8)GRELPTAFDYVEFTR3	3	0.00333938	0.0511976	7.88955e-05	0.000637755	0.000552486	0.000529942	0.000555247	0.00333938	1	2359.31	2155.67	0.000294746	0.000516796	0.179905	0.155611	0.0158844
C:\Users\marco\Documents\Kai\DimethylDIA\DIA_Quan\Proteome\061524_KAI_Nathaniel_DimethylDIA_EV_Proteome_Quan_DIA_R3_S1-A3_1_8187.d	061524_KAI_Nathaniel_DimethylDIA_EV_Proteome_Quan_DIA_R3_S1-A3_1_8187	Q13813	Q13813;A0A0D9SGF6;A0A0D9SF54	SPTN1_HUMAN	SPTAN1	(Dimethyl-n-8)GRELPTAFDYVEFTR	GRELPTAFDYVEFTR	(Dimethyl-n-8)GRELPTAFDYVEFTR3	3	1.23345e-05	1.23345e-05	7.88955e-05	0.000618429	0.000661376	0.000529942	0.000661813	9.95322e-05	1	6665.94	6522.94	0.000294746	0.000516796	0.456453	0.245114	0.00327001
C:\Users\marco\Documents\Kai\DimethylDIA\DIA_Quan\Proteome\061524_KAI_Nathaniel_DimethylDIA_EV_Proteome_Quan_DIA_R1_S1-A1_1_8185.d	061524_KAI_Nathaniel_DimethylDIA_EV_Proteome_Quan_DIA_R1_S1-A1_1_8185	E7EQ69	E7EQ69;C9JZU6;C9J5J3	E7EQ69_HUMAN	NAA50	(Dimethyl-n-0)GRIELGDVTPHNIK(Dimethyl-K-0)	GRIELGDVTPHNIK	(Dimethyl-n-0)GRIELGDVTPHNIK(Dimethyl-K-0)4	4	0.00107402	0.011588	0.000853485	0.000637755	0.00081367	0.000529942	0.00081367	0.00107402	1	12118.2	12995.4	0.00082113	0.000516796	0.282277	0.0882591	0.086461
C:\Users\marco\Documents\Kai\DimethylDIA\DIA_Quan\Proteome\061524_KAI_Nathaniel_DimethylDIA_EV_Proteome_Quan_DIA_R2_S1-A2_1_8186.d	061524_KAI_Nathaniel_DimethylDIA_EV_Proteome_Quan_DIA_R2_S1-A2_1_8186	E7EQ69	E7EQ69;C9JZU6;C9J5J3	E7EQ69_HUMAN	NAA50	(Dimethyl-n-0)GRIELGDVTPHNIK(Dimethyl-K-0)	GRIELGDVTPHNIK	(Dimethyl-n-0)GRIELGDVTPHNIK(Dimethyl-K-0)4	4	0.000713493	0.0118578	0.000853485	0.000543183	0.000738552	0.000529942	0.000740192	0.000713493	1	13470.3	12836.2	0.00082113	0.000516796	0.302134	0.0930621	0.0241218
C:\Users\marco\Documents\Kai\DimethylDIA\DIA_Quan\Proteome\061524_KAI_Nathaniel_DimethylDIA_EV_Proteome_Quan_DIA_R1_S1-A1_1_8185.d	061524_KAI_Nathaniel_DimethylDIA_EV_Proteome_Quan_DIA_R1_S1-A1_1_8185	E7EQ69	E7EQ69;C9JZU6;C9J5J3	E7EQ69_HUMAN	NAA50	(Dimethyl-n-4)GRIELGDVTPHNIK(Dimethyl-K-4)	GRIELGDVTPHNIK	(Dimethyl-n-4)GRIELGDVTPHNIK(Dimethyl-K-4)4	4	0.00107402	0.011588	0.000853485	0.000637755	0.000620732	0.000529942	0.000623053	0.00107402	1	11496.2	12328.3	0.00082113	0.000516796	0.218801	0.0917399	0.0591617
C:\Users\marco\Documents\Kai\DimethylDIA\DIA_Quan\Proteome\061524_KAI_Nathaniel_DimethylDIA_EV_Proteome_Quan_DIA_R2_S1-A2_1_8186.d	061524_KAI_Nathaniel_DimethylDIA_EV_Proteome_Quan_DIA_R2_S1-A2_1_8186	E7EQ69	E7EQ69;C9JZU6;C9J5J3	E7EQ69_HUMAN	NAA50	(Dimethyl-n-4)GRIELGDVTPHNIK(Dimethyl-K-4)	GRIELGDVTPHNIK	(Dimethyl-n-4)GRIELGDVTPHNIK(Dimethyl-K-4)4	4	0.000713493	0.0118578	0.000853485	0.000543183	0.000595238	0.000529942	0.000558971	0.000713493	1	10273.2	9789.65	0.00082113	0.000516796	0.598624	0.113085	0.00941558
C:\Users\marco\Documents\Kai\DimethylDIA\DIA_Quan\Proteome\061524_KAI_Nathaniel_DimethylDIA_EV_Proteome_Quan_DIA_R1_S1-A1_1_8185.d	061524_KAI_Nathaniel_DimethylDIA_EV_Proteome_Quan_DIA_R1_S1-A1_1_8185	E7EQ69	E7EQ69;C9JZU6;C9J5J3	E7EQ69_HUMAN	NAA50	(Dimethyl-n-8)GRIELGDVTPHNIK(Dimethyl-K-8)	GRIELGDVTPHNIK	(Dimethyl-n-8)GRIELGDVTPHNIK(Dimethyl-K-8)4	4	0.00107402	0.011588	0.000853485	0.000637755	0.000552486	0.000529942	0.000555247	0	1	12251.9	13138.8	0.00082113	0.000516796	0.618222	0.6306	0.000700424
C:\Users\marco\Documents\Kai\DimethylDIA\DIA_Quan\Proteome\061524_KAI_Nathaniel_DimethylDIA_EV_Proteome_Quan_DIA_R2_S1-A2_1_8186.d	061524_KAI_Nathaniel_DimethylDIA_EV_Proteome_Quan_DIA_R2_S1-A2_1_8186	E7EQ69	E7EQ69;C9JZU6;C9J5J3	E7EQ69_HUMAN	NAA50	(Dimethyl-n-8)GRIELGDVTPHNIK(Dimethyl-K-8)	GRIELGDVTPHNIK	(Dimethyl-n-8)GRIELGDVTPHNIK(Dimethyl-K-8)4	4	0.000713493	0.0118578	0.000853485	0.000543183	0.000506073	0.000529942	0.000508906	0	1	12602.3	12009.2	0.00082113	0.000516796	0.31613	0.83285	0.000484992
C:\Users\marco\Documents\Kai\DimethylDIA\DIA_Quan\Proteome\061524_KAI_Nathaniel_DimethylDIA_EV_Proteome_Quan_DIA_R2_S1-A2_1_8186.d	061524_KAI_Nathaniel_DimethylDIA_EV_Proteome_Quan_DIA_R2_S1-A2_1_8186	Q15149	Q15149;H0YDN1	PLEC_HUMAN	PLEC	(Dimethyl-n-0)GRLPLLAVC(Carbamidomethyl (C))DYK(Dimethyl-K-0)	GRLPLLAVCDYK	(Dimethyl-n-0)GRLPLLAVC(Carbamidomethyl (C))DYK(Dimethyl-K-0)3	3	8.58295e-05	0.000169542	8.58295e-05	0.000543183	0.000738552	0.000529942	0.000740192	0.00010017	1	4587.1	4009.59	0.000166694	0.000516796	0.692039	0.0662275	0.048187
C:\Users\marco\Documents\Kai\DimethylDIA\DIA_Quan\Proteome\061524_KAI_Nathaniel_DimethylDIA_EV_Proteome_Quan_DIA_R3_S1-A3_1_8187.d	061524_KAI_Nathaniel_DimethylDIA_EV_Proteome_Quan_DIA_R3_S1-A3_1_8187	Q15149	Q15149;H0YDN1	PLEC_HUMAN	PLEC	(Dimethyl-n-0)GRLPLLAVC(Carbamidomethyl (C))DYK(Dimethyl-K-0)	GRLPLLAVCDYK	(Dimethyl-n-0)GRLPLLAVC(Carbamidomethyl (C))DYK(Dimethyl-K-0)3	3	0.000183268	0.000796731	8.58295e-05	0.000618429	0.00076746	0.000529942	0.000769823	0.000183268	1	5306.12	5163.88	0.000166694	0.000516796	0.820286	0.403926	0.0115492
C:\Users\marco\Documents\Kai\DimethylDIA\DIA_Quan\Proteome\061524_KAI_Nathaniel_DimethylDIA_EV_Proteome_Quan_DIA_R2_S1-A2_1_8186.d	061524_KAI_Nathaniel_DimethylDIA_EV_Proteome_Quan_DIA_R2_S1-A2_1_8186	Q15149	Q15149;H0YDN1	PLEC_HUMAN	PLEC	(Dimethyl-n-4)GRLPLLAVC(Carbamidomethyl (C))DYK(Dimethyl-K-4)	GRLPLLAVCDYK	(Dimethyl-n-4)GRLPLLAVC(Carbamidomethyl (C))DYK(Dimethyl-K-4)3	3	8.58295e-05	0.000169542	8.58295e-05	0.000543183	0.000595238	0.000529942	0.000558971	0.00010017	1	5753.12	5084.34	0.000166694	0.000516796	0.761016	0.959601	3.39523e-05
C:\Users\marco\Documents\Kai\DimethylDIA\DIA_Quan\Proteome\061524_KAI_Nathaniel_DimethylDIA_EV_Proteome_Quan_DIA_R3_S1-A3_1_8187.d	061524_KAI_Nathaniel_DimethylDIA_EV_Proteome_Quan_DIA_R3_S1-A3_1_8187	Q15149	Q15149;H0YDN1	PLEC_HUMAN	PLEC	(Dimethyl-n-4)GRLPLLAVC(Carbamidomethyl (C))DYK(Dimethyl-K-4)	GRLPLLAVCDYK	(Dimethyl-n-4)GRLPLLAVC(Carbamidomethyl (C))DYK(Dimethyl-K-4)3	3	0.000183268	0.000796731	8.58295e-05	0.000618429	0.000622665	0.000529942	0.000625	0.000183268	1	2085.65	1865.67	0.000166694	0.000516796	0.188092	0.44672	0.024178
C:\Users\marco\Documents\Kai\DimethylDIA\DIA_Quan\Proteome\061524_KAI_Nathaniel_DimethylDIA_EV_Proteome_Quan_DIA_R2_S1-A2_1_8186.d	061524_KAI_Nathaniel_DimethylDIA_EV_Proteome_Quan_DIA_R2_S1-A2_1_8186	Q15149	Q15149;H0YDN1	PLEC_HUMAN	PLEC	(Dimethyl-n-8)GRLPLLAVC(Carbamidomethyl (C))DYK(Dimethyl-K-8)	GRLPLLAVCDYK	(Dimethyl-n-8)GRLPLLAVC(Carbamidomethyl (C))DYK(Dimethyl-K-8)3	3	8.58295e-05	0.000169542	8.58295e-05	0.000543183	0.000506073	0.000529942	0.000508906	0	1	7511.74	6746.46	0.000166694	0.000516796	0.714585	0.905316	1.48352e-05
C:\Users\marco\Documents\Kai\DimethylDIA\DIA_Quan\Proteome\061524_KAI_Nathaniel_DimethylDIA_EV_Proteome_Quan_DIA_R3_S1-A3_1_8187.d	061524_KAI_Nathaniel_DimethylDIA_EV_Proteome_Quan_DIA_R3_S1-A3_1_8187	Q15149	Q15149;H0YDN1	PLEC_HUMAN	PLEC	(Dimethyl-n-8)GRLPLLAVC(Carbamidomethyl (C))DYK(Dimethyl-K-8)	GRLPLLAVCDYK	(Dimethyl-n-8)GRLPLLAVC(Carbamidomethyl (C))DYK(Dimethyl-K-8)3	3	0.000183268	0.000796731	8.58295e-05	0.000618429	0.000661376	0.000529942	0.000661813	0	1	7128.87	6506.21	0.000166694	0.000516796	0.599675	0.69927	0.000296199
C:\Users\marco\Documents\Kai\DimethylDIA\DIA_Quan\Proteome\061524_KAI_Nathaniel_DimethylDIA_EV_Proteome_Quan_DIA_R3_S1-A3_1_8187.d	061524_KAI_Nathaniel_DimethylDIA_EV_Proteome_Quan_DIA_R3_S1-A3_1_8187	Q15019	Q15019;H7C2Y0;B5MCX3	SEPT2_HUMAN	SEPTIN2	(Dimethyl-n-0)GRLYPWGVVEVENPEHNDFLK(Dimethyl-K-0)	GRLYPWGVVEVENPEHNDFLK	(Dimethyl-n-0)GRLYPWGVVEVENPEHNDFLK(Dimethyl-K-0)4	4	0.000332088	0.00184452	0.05	0.000618429	0.00076746	0.000529942	0.000769823	0.000332088	1	5284.17	4849.7	0.00730439	0.000516796	0.253268	0.52008	0.0205354
C:\Users\marco\Documents\Kai\DimethylDIA\DIA_Quan\Proteome\061524_KAI_Nathaniel_DimethylDIA_EV_Proteome_Quan_DIA_R3_S1-A3_1_8187.d	061524_KAI_Nathaniel_DimethylDIA_EV_Proteome_Quan_DIA_R3_S1-A3_1_8187	Q15019	Q15019;H7C2Y0;B5MCX3	SEPT2_HUMAN	SEPTIN2	(Dimethyl-n-4)GRLYPWGVVEVENPEHNDFLK(Dimethyl-K-4)	GRLYPWGVVEVENPEHNDFLK	(Dimethyl-n-4)GRLYPWGVVEVENPEHNDFLK(Dimethyl-K-4)4	4	0.000332088	0.00184452	0.05	0.000618429	0.000622665	0.000529942	0.000625	0.000332088	1	4288.14	3935.57	0.00730439	0.000516796	0.306217	0.00525586	0.043558
C:\Users\marco\Documents\Kai\DimethylDIA\DIA_Quan\Proteome\061524_KAI_Nathaniel_DimethylDIA_EV_Proteome_Quan_DIA_R3_S1-A3_1_8187.d	061524_KAI_Nathaniel_DimethylDIA_EV_Proteome_Quan_DIA_R3_S1-A3_1_8187	Q15019	Q15019;H7C2Y0;B5MCX3	SEPT2_HUMAN	SEPTIN2	(Dimethyl-n-8)GRLYPWGVVEVENPEHNDFLK(Dimethyl-K-8)	GRLYPWGVVEVENPEHNDFLK	(Dimethyl-n-8)GRLYPWGVVEVENPEHNDFLK(Dimethyl-K-8)4	4	0.000332088	0.00184452	0.05	0.000618429	0.000661376	0.000529942	0.000661813	0	1	5707.19	5237.94	0.00730439	0.000516796	0.70148	0.223421	0.000307644
C:\Users\marco\Documents\Kai\DimethylDIA\DIA_Quan\Proteome\061524_KAI_Nathaniel_DimethylDIA_EV_Proteome_Quan_DIA_R1_S1-A1_1_8185.d	061524_KAI_Nathaniel_DimethylDIA_EV_Proteome_Quan_DIA_R1_S1-A1_1_8185	P27707	P27707;D6RFG8	DCK_HUMAN	DCK	(Dimethyl-n-0)GRNEEQGIPLEYLEK(Dimethyl-K-0)	GRNEEQGIPLEYLEK	(Dimethyl-n-0)GRNEEQGIPLEYLEK(Dimethyl-K-0)3	3	0.000127259	0.000240168	6.315e-05	0.000637755	0.00081367	0.000529942	0.00081367	0.000127259	1	2291.34	2412.43	2.38257e-05	0.000516796	0.708702	1.21469	0.00016055
C:\Users\marco\Documents\Kai\DimethylDIA\DIA_Quan\Proteome\061524_KAI_Nathaniel_DimethylDIA_EV_Proteome_Quan_DIA_R2_S1-A2_1_8186.d	061524_KAI_Nathaniel_DimethylDIA_EV_Proteome_Quan_DIA_R2_S1-A2_1_8186	P27707	P27707;D6RFG8	DCK_HUMAN	DCK	(Dimethyl-n-0)GRNEEQGIPLEYLEK(Dimethyl-K-0)	GRNEEQGIPLEYLEK	(Dimethyl-n-0)GRNEEQGIPLEYLEK(Dimethyl-K-0)3	3	6.315e-05	6.315e-05	6.315e-05	0.000543183	0.000738552	0.000529942	0.000740192	0.00010017	1	1276.92	1116.39	2.38257e-05	0.000516796	0.520906	0.680136	0.015633
C:\Users\marco\Documents\Kai\DimethylDIA\DIA_Quan\Proteome\061524_KAI_Nathaniel_DimethylDIA_EV_Proteome_Quan_DIA_R3_S1-A3_1_8187.d	061524_KAI_Nathaniel_DimethylDIA_EV_Proteome_Quan_DIA_R3_S1-A3_1_8187	P27707	P27707;D6RFG8	DCK_HUMAN	DCK	(Dimethyl-n-0)GRNEEQGIPLEYLEK(Dimethyl-K-0)	GRNEEQGIPLEYLEK	(Dimethyl-n-0)GRNEEQGIPLEYLEK(Dimethyl-K-0)3	3	0.000106067	0.000183276	6.315e-05	0.000618429	0.00076746	0.000529942	0.000769823	0.000106067	1	1638.33	1477.39	2.38257e-05	0.000516796	0.58001	0.727744	0.0266804
C:\Users\marco\Documents\Kai\DimethylDIA\DIA_Quan\Proteome\061524_KAI_Nathaniel_DimethylDIA_EV_Proteome_Quan_DIA_R1_S1-A1_1_8185.d	061524_KAI_Nathaniel_DimethylDIA_EV_Proteome_Quan_DIA_R1_S1-A1_1_8185	P27707	P27707;D6RFG8	DCK_HUMAN	DCK	(Dimethyl-n-4)GRNEEQGIPLEYLEK(Dimethyl-K-4)	GRNEEQGIPLEYLEK	(Dimethyl-n-4)GRNEEQGIPLEYLEK(Dimethyl-K-4)3	3	0.000127259	0.000240168	6.315e-05	0.000637755	0.000620732	0.000529942	0.000623053	0	1	2778.45	2932.87	2.38257e-05	0.000516796	0.781774	1.34218	4.61837e-05
C:\Users\marco\Documents\Kai\DimethylDIA\DIA_Quan\Proteome\061524_KAI_Nathaniel_DimethylDIA_EV_Proteome_Quan_DIA_R2_S1-A2_1_8186.d	061524_KAI_Nathaniel_DimethylDIA_EV_Proteome_Quan_DIA_R2_S1-A2_1_8186	P27707	P27707;D6RFG8	DCK_HUMAN	DCK	(Dimethyl-n-4)GRNEEQGIPLEYLEK(Dimethyl-K-4)	GRNEEQGIPLEYLEK	(Dimethyl-n-4)GRNEEQGIPLEYLEK(Dimethyl-K-4)3	3	6.315e-05	6.315e-05	6.315e-05	0.000543183	0.000595238	0.000529942	0.000558971	0.00010017	1	5828.44	4998.5	2.38257e-05	0.000516796	0.91513	1.71588	3.39523e-05
C:\Users\marco\Documents\Kai\DimethylDIA\DIA_Quan\Proteome\061524_KAI_Nathaniel_DimethylDIA_EV_Proteome_Quan_DIA_R3_S1-A3_1_8187.d	061524_KAI_Nathaniel_DimethylDIA_EV_Proteome_Quan_DIA_R3_S1-A3_1_8187	P27707	P27707;D6RFG8	DCK_HUMAN	DCK	(Dimethyl-n-4)GRNEEQGIPLEYLEK(Dimethyl-K-4)	GRNEEQGIPLEYLEK	(Dimethyl-n-4)GRNEEQGIPLEYLEK(Dimethyl-K-4)3	3	0.000106067	0.000183276	6.315e-05	0.000618429	0.000622665	0.000529942	0.000625	0.000106067	1	2441.67	2216.38	2.38257e-05	0.000516796	0.804712	0.904098	0.00202795
C:\Users\marco\Documents\Kai\DimethylDIA\DIA_Quan\Proteome\061524_KAI_Nathaniel_DimethylDIA_EV_Proteome_Quan_DIA_R1_S1-A1_1_8185.d	061524_KAI_Nathaniel_DimethylDIA_EV_Proteome_Quan_DIA_R1_S1-A1_1_8185	P27707	P27707;D6RFG8	DCK_HUMAN	DCK	(Dimethyl-n-8)GRNEEQGIPLEYLEK(Dimethyl-K-8)	GRNEEQGIPLEYLEK	(Dimethyl-n-8)GRNEEQGIPLEYLEK(Dimethyl-K-8)3	3	0.000127259	0.000240168	6.315e-05	0.000637755	0.000552486	0.000529942	0.000555247	0.000127259	1	3722.48	3944.29	2.38257e-05	0.000516796	0.680354	0.874429	1.94406e-05
C:\Users\marco\Documents\Kai\DimethylDIA\DIA_Quan\Proteome\061524_KAI_Nathaniel_DimethylDIA_EV_Proteome_Quan_DIA_R2_S1-A2_1_8186.d	061524_KAI_Nathaniel_DimethylDIA_EV_Proteome_Quan_DIA_R2_S1-A2_1_8186	P27707	P27707;D6RFG8	DCK_HUMAN	DCK	(Dimethyl-n-8)GRNEEQGIPLEYLEK(Dimethyl-K-8)	GRNEEQGIPLEYLEK	(Dimethyl-n-8)GRNEEQGIPLEYLEK(Dimethyl-K-8)3	3	6.315e-05	6.315e-05	6.315e-05	0.000543183	0.000506073	0.000529942	0.000508906	0	1	11295.7	10015.2	2.38257e-05	0.000516796	0.900396	2.26859	1.48352e-05
C:\Users\marco\Documents\Kai\DimethylDIA\DIA_Quan\Proteome\061524_KAI_Nathaniel_DimethylDIA_EV_Proteome_Quan_DIA_R3_S1-A3_1_8187.d	061524_KAI_Nathaniel_DimethylDIA_EV_Proteome_Quan_DIA_R3_S1-A3_1_8187	P27707	P27707;D6RFG8	DCK_HUMAN	DCK	(Dimethyl-n-8)GRNEEQGIPLEYLEK(Dimethyl-K-8)	GRNEEQGIPLEYLEK	(Dimethyl-n-8)GRNEEQGIPLEYLEK(Dimethyl-K-8)3	3	0.000106067	0.000183276	6.315e-05	0.000618429	0.000661376	0.000529942	0.000661813	0	1	5595.54	5181.7	2.38257e-05	0.000516796	0.748338	1.99359	1.71129e-05
C:\Users\marco\Documents\Kai\DimethylDIA\DIA_Quan\Proteome\061524_KAI_Nathaniel_DimethylDIA_EV_Proteome_Quan_DIA_R1_S1-A1_1_8185.d	061524_KAI_Nathaniel_DimethylDIA_EV_Proteome_Quan_DIA_R1_S1-A1_1_8185	P02461	P02461;H7C435	CO3A1_HUMAN	COL3A1	(Dimethyl-n-0)GRPGLPGAAGAR	GRPGLPGAAGAR	(Dimethyl-n-0)GRPGLPGAAGAR3	3	0.000127259	0.000240168	2.12661e-07	0.000637755	0.00081367	0.000529942	0.00081367	0.000127259	1	9044.64	9286.01	1.5e-07	0.000516796	0.777111	0.0217711	0.00755887
C:\Users\marco\Documents\Kai\DimethylDIA\DIA_Quan\Proteome\061524_KAI_Nathaniel_DimethylDIA_EV_Proteome_Quan_DIA_R2_S1-A2_1_8186.d	061524_KAI_Nathaniel_DimethylDIA_EV_Proteome_Quan_DIA_R2_S1-A2_1_8186	P02461	P02461;H7C435	CO3A1_HUMAN	COL3A1	(Dimethyl-n-0)GRPGLPGAAGAR	GRPGLPGAAGAR	(Dimethyl-n-0)GRPGLPGAAGAR3	3	9.30734e-07	1.69542e-06	2.12661e-07	0.000543183	0.000738552	0.000529942	0.000740192	0.00010017	1	22005.7	21338.7	1.5e-07	0.000516796	0.928929	0.0615528	0.00039737
C:\Users\marco\Documents\Kai\DimethylDIA\DIA_Quan\Proteome\061524_KAI_Nathaniel_DimethylDIA_EV_Proteome_Quan_DIA_R3_S1-A3_1_8187.d	061524_KAI_Nathaniel_DimethylDIA_EV_Proteome_Quan_DIA_R3_S1-A3_1_8187	P02461	P02461;H7C435	CO3A1_HUMAN	COL3A1	(Dimethyl-n-0)GRPGLPGAAGAR	GRPGLPGAAGAR	(Dimethyl-n-0)GRPGLPGAAGAR3	3	2.12661e-07	2.12661e-07	2.12661e-07	0.000618429	0.00076746	0.000529942	0.000769823	9.95322e-05	1	16879.6	14518.9	1.5e-07	0.000516796	0.96447	0.0650407	0.00104191
C:\Users\marco\Documents\Kai\DimethylDIA\DIA_Quan\Proteome\061524_KAI_Nathaniel_DimethylDIA_EV_Proteome_Quan_DIA_R1_S1-A1_1_8185.d	061524_KAI_Nathaniel_DimethylDIA_EV_Proteome_Quan_DIA_R1_S1-A1_1_8185	P02461	P02461;H7C435	CO3A1_HUMAN	COL3A1	(Dimethyl-n-4)GRPGLPGAAGAR	GRPGLPGAAGAR	(Dimethyl-n-4)GRPGLPGAAGAR3	3	0.000127259	0.000240168	2.12661e-07	0.000637755	0.000620732	0.000529942	0.000623053	0	1	20581	21130.2	1.5e-07	0.000516796	0.753981	0.0288856	0.00105481
C:\Users\marco\Documents\Kai\DimethylDIA\DIA_Quan\Proteome\061524_KAI_Nathaniel_DimethylDIA_EV_Proteome_Quan_DIA_R2_S1-A2_1_8186.d	061524_KAI_Nathaniel_DimethylDIA_EV_Proteome_Quan_DIA_R2_S1-A2_1_8186	P02461	P02461;H7C435	CO3A1_HUMAN	COL3A1	(Dimethyl-n-4)GRPGLPGAAGAR	GRPGLPGAAGAR	(Dimethyl-n-4)GRPGLPGAAGAR3	3	9.30734e-07	1.69542e-06	2.12661e-07	0.000543183	0.000595238	0.000529942	0.000558971	0.00010017	1	45942.8	44550.3	1.5e-07	0.000516796	0.889601	0.277555	3.39523e-05
C:\Users\marco\Documents\Kai\DimethylDIA\DIA_Quan\Proteome\061524_KAI_Nathaniel_DimethylDIA_EV_Proteome_Quan_DIA_R3_S1-A3_1_8187.d	061524_KAI_Nathaniel_DimethylDIA_EV_Proteome_Quan_DIA_R3_S1-A3_1_8187	P02461	P02461;H7C435	CO3A1_HUMAN	COL3A1	(Dimethyl-n-4)GRPGLPGAAGAR	GRPGLPGAAGAR	(Dimethyl-n-4)GRPGLPGAAGAR3	3	2.12661e-07	2.12661e-07	2.12661e-07	0.000618429	0.000622665	0.000529942	0.000625	0	1	49352	42450	1.5e-07	0.000516796	0.856429	0.684591	4.27391e-05
C:\Users\marco\Documents\Kai\DimethylDIA\DIA_Quan\Proteome\061524_KAI_Nathaniel_DimethylDIA_EV_Proteome_Quan_DIA_R1_S1-A1_1_8185.d	061524_KAI_Nathaniel_DimethylDIA_EV_Proteome_Quan_DIA_R1_S1-A1_1_8185	P02461	P02461;H7C435	CO3A1_HUMAN	COL3A1	(Dimethyl-n-8)GRPGLPGAAGAR	GRPGLPGAAGAR	(Dimethyl-n-8)GRPGLPGAAGAR3	3	0.000127259	0.000240168	2.12661e-07	0.000637755	0.000552486	0.000529942	0.000555247	0.000127259	1	26182.3	26881	1.5e-07	0.000516796	0.870042	0.344308	1.94406e-05
C:\Users\marco\Documents\Kai\DimethylDIA\DIA_Quan\Proteome\061524_KAI_Nathaniel_DimethylDIA_EV_Proteome_Quan_DIA_R2_S1-A2_1_8186.d	061524_KAI_Nathaniel_DimethylDIA_EV_Proteome_Quan_DIA_R2_S1-A2_1_8186	P02461	P02461;H7C435	CO3A1_HUMAN	COL3A1	(Dimethyl-n-8)GRPGLPGAAGAR	GRPGLPGAAGAR	(Dimethyl-n-8)GRPGLPGAAGAR3	3	9.30734e-07	1.69542e-06	2.12661e-07	0.000543183	0.000506073	0.000529942	0.000508906	0	1	57103.5	55372.7	1.5e-07	0.000516796	0.931279	0.644269	1.48352e-05
C:\Users\marco\Documents\Kai\DimethylDIA\DIA_Quan\Proteome\061524_KAI_Nathaniel_DimethylDIA_EV_Proteome_Quan_DIA_R3_S1-A3_1_8187.d	061524_KAI_Nathaniel_DimethylDIA_EV_Proteome_Quan_DIA_R3_S1-A3_1_8187	P02461	P02461;H7C435	CO3A1_HUMAN	COL3A1	(Dimethyl-n-8)GRPGLPGAAGAR	GRPGLPGAAGAR	(Dimethyl-n-8)GRPGLPGAAGAR3	3	2.12661e-07	2.12661e-07	2.12661e-07	0.000618429	0.000661376	0.000529942	0.000661813	0	1	56954.4	48989.2	1.5e-07	0.000516796	0.916279	0.41413	1.71129e-05
C:\Users\marco\Documents\Kai\DimethylDIA\DIA_Quan\Proteome\061524_KAI_Nathaniel_DimethylDIA_EV_Proteome_Quan_DIA_R1_S1-A1_1_8185.d	061524_KAI_Nathaniel_DimethylDIA_EV_Proteome_Quan_DIA_R1_S1-A1_1_8185	P05997	P05997;A0A3B3IRH9	CO5A2_HUMAN	COL5A2	(Dimethyl-n-0)GRPGPAGPPGSQGPR	GRPGPAGPPGSQGPR	(Dimethyl-n-0)GRPGPAGPPGSQGPR3	3	0.000125526	0.000125526	5.67097e-07	0.000637755	0.00081367	0.000529942	0.00081367	0.000125526	1	11598.2	11466	2.11467e-07	0.000516796	0.584028	0.392052	0.0550136
C:\Users\marco\Documents\Kai\DimethylDIA\DIA_Quan\Proteome\061524_KAI_Nathaniel_DimethylDIA_EV_Proteome_Quan_DIA_R2_S1-A2_1_8186.d	061524_KAI_Nathaniel_DimethylDIA_EV_Proteome_Quan_DIA_R2_S1-A2_1_8186	P05997	P05997;A0A3B3IRH9	CO5A2_HUMAN	COL5A2	(Dimethyl-n-0)GRPGPAGPPGSQGPR	GRPGPAGPPGSQGPR	(Dimethyl-n-0)GRPGPAGPPGSQGPR3	3	1.00233e-06	1.00233e-06	5.67097e-07	0.000543183	0.000738552	0.000529942	0.000740192	0.00010017	1	8338.52	8756.08	2.11467e-07	0.000516796	0.883553	0.664377	0.000107425
C:\Users\marco\Documents\Kai\DimethylDIA\DIA_Quan\Proteome\061524_KAI_Nathaniel_DimethylDIA_EV_Proteome_Quan_DIA_R3_S1-A3_1_8187.d	061524_KAI_Nathaniel_DimethylDIA_EV_Proteome_Quan_DIA_R3_S1-A3_1_8187	P05997	P05997;A0A3B3IRH9	CO5A2_HUMAN	COL5A2	(Dimethyl-n-0)GRPGPAGPPGSQGPR	GRPGPAGPPGSQGPR	(Dimethyl-n-0)GRPGPAGPPGSQGPR3	3	5.67097e-07	5.67097e-07	5.67097e-07	0.000618429	0.00076746	0.000529942	0.000769823	9.95322e-05	1	8131.65	7338.3	2.11467e-07	0.000516796	0.893305	0.910669	0.00013322
C:\Users\marco\Documents\Kai\DimethylDIA\DIA_Quan\Proteome\061524_KAI_Nathaniel_DimethylDIA_EV_Proteome_Quan_DIA_R1_S1-A1_1_8185.d	061524_KAI_Nathaniel_DimethylDIA_EV_Proteome_Quan_DIA_R1_S1-A1_1_8185	P05997	P05997;A0A3B3IRH9	CO5A2_HUMAN	COL5A2	(Dimethyl-n-4)GRPGPAGPPGSQGPR	GRPGPAGPPGSQGPR	(Dimethyl-n-4)GRPGPAGPPGSQGPR3	3	0.000125526	0.000125526	5.67097e-07	0.000637755	0.000620732	0.000529942	0.000623053	0.000125526	1	17843.2	17639.8	2.11467e-07	0.000516796	0.966044	0.995055	4.61837e-05
C:\Users\marco\Documents\Kai\DimethylDIA\DIA_Quan\Proteome\061524_KAI_Nathaniel_DimethylDIA_EV_Proteome_Quan_DIA_R2_S1-A2_1_8186.d	061524_KAI_Nathaniel_DimethylDIA_EV_Proteome_Quan_DIA_R2_S1-A2_1_8186	P05997	P05997;A0A3B3IRH9	CO5A2_HUMAN	COL5A2	(Dimethyl-n-4)GRPGPAGPPGSQGPR	GRPGPAGPPGSQGPR	(Dimethyl-n-4)GRPGPAGPPGSQGPR3	3	1.00233e-06	1.00233e-06	5.67097e-07	0.000543183	0.000595238	0.000529942	0.000558971	0	1	13106.8	13763.2	2.11467e-07	0.000516796	0.955001	0.857178	3.39523e-05
C:\Users\marco\Documents\Kai\DimethylDIA\DIA_Quan\Proteome\061524_KAI_Nathaniel_DimethylDIA_EV_Proteome_Quan_DIA_R3_S1-A3_1_8187.d	061524_KAI_Nathaniel_DimethylDIA_EV_Proteome_Quan_DIA_R3_S1-A3_1_8187	P05997	P05997;A0A3B3IRH9	CO5A2_HUMAN	COL5A2	(Dimethyl-n-4)GRPGPAGPPGSQGPR	GRPGPAGPPGSQGPR	(Dimethyl-n-4)GRPGPAGPPGSQGPR3	3	5.67097e-07	5.67097e-07	5.67097e-07	0.000618429	0.000622665	0.000529942	0.000625	0	1	14497.3	13082.9	2.11467e-07	0.000516796	0.902	1.02329	4.27391e-05
C:\Users\marco\Documents\Kai\DimethylDIA\DIA_Quan\Proteome\061524_KAI_Nathaniel_DimethylDIA_EV_Proteome_Quan_DIA_R1_S1-A1_1_8185.d	061524_KAI_Nathaniel_DimethylDIA_EV_Proteome_Quan_DIA_R1_S1-A1_1_8185	P05997	P05997;A0A3B3IRH9	CO5A2_HUMAN	COL5A2	(Dimethyl-n-8)GRPGPAGPPGSQGPR	GRPGPAGPPGSQGPR	(Dimethyl-n-8)GRPGPAGPPGSQGPR3	3	0.000125526	0.000125526	5.67097e-07	0.000637755	0.000552486	0.000529942	0.000555247	0	1	32715	32342	2.11467e-07	0.000516796	0.808417	1.48613	1.94406e-05
C:\Users\marco\Documents\Kai\DimethylDIA\DIA_Quan\Proteome\061524_KAI_Nathaniel_DimethylDIA_EV_Proteome_Quan_DIA_R2_S1-A2_1_8186.d	061524_KAI_Nathaniel_DimethylDIA_EV_Proteome_Quan_DIA_R2_S1-A2_1_8186	P05997	P05997;A0A3B3IRH9	CO5A2_HUMAN	COL5A2	(Dimethyl-n-8)GRPGPAGPPGSQGPR	GRPGPAGPPGSQGPR	(Dimethyl-n-8)GRPGPAGPPGSQGPR3	3	1.00233e-06	1.69542e-06	5.67097e-07	0.000543183	0.000506073	0.000529942	0.000508906	0	1	25992.6	27294.2	2.11467e-07	0.000516796	0.951729	1.26958	1.48352e-05
C:\Users\marco\Documents\Kai\DimethylDIA\DIA_Quan\Proteome\061524_KAI_Nathaniel_DimethylDIA_EV_Proteome_Quan_DIA_R3_S1-A3_1_8187.d	061524_KAI_Nathaniel_DimethylDIA_EV_Proteome_Quan_DIA_R3_S1-A3_1_8187	P05997	P05997;A0A3B3IRH9	CO5A2_HUMAN	COL5A2	(Dimethyl-n-8)GRPGPAGPPGSQGPR	GRPGPAGPPGSQGPR	(Dimethyl-n-8)GRPGPAGPPGSQGPR3	3	5.67097e-07	5.67097e-07	5.67097e-07	0.000618429	0.000661376	0.000529942	0.000661813	9.95322e-05	1	27344.2	24676.4	2.11467e-07	0.000516796	0.939488	0.77886	1.71129e-05
C:\Users\marco\Documents\Kai\DimethylDIA\DIA_Quan\Proteome\061524_KAI_Nathaniel_DimethylDIA_EV_Proteome_Quan_DIA_R1_S1-A1_1_8185.d	061524_KAI_Nathaniel_DimethylDIA_EV_Proteome_Quan_DIA_R1_S1-A1_1_8185	Q9HC35	Q9HC35;B5MBZ0	EMAL4_HUMAN	EML4	(Dimethyl-n-0)GRPITMFIPSDVDNYDDIRTELPPEK(Dimethyl-K-0)	GRPITMFIPSDVDNYDDIRTELPPEK	(Dimethyl-n-0)GRPITMFIPSDVDNYDDIRTELPPEK(Dimethyl-K-0)4	4	0.00410562	0.0385294	0.00200965	0.000637755	0.00081367	0.000529942	0.00081367	0.00410562	1	790.453	728.228	0.00166688	0.000516796	0.191644	0.685495	0.0459896
C:\Users\marco\Documents\Kai\DimethylDIA\DIA_Quan\Proteome\061524_KAI_Nathaniel_DimethylDIA_EV_Proteome_Quan_DIA_R2_S1-A2_1_8186.d	061524_KAI_Nathaniel_DimethylDIA_EV_Proteome_Quan_DIA_R2_S1-A2_1_8186	Q9HC35	Q9HC35;B5MBZ0	EMAL4_HUMAN	EML4	(Dimethyl-n-0)GRPITMFIPSDVDNYDDIRTELPPEK(Dimethyl-K-0)	GRPITMFIPSDVDNYDDIRTELPPEK	(Dimethyl-n-0)GRPITMFIPSDVDNYDDIRTELPPEK(Dimethyl-K-0)4	4	0.00126509	0.0119624	0.00200965	0.000543183	0.000738552	0.000529942	0.000740192	0	1	2733.09	2351.48	0.00166688	0.000516796	0.61254	0.856714	0.00374244
C:\Users\marco\Documents\Kai\DimethylDIA\DIA_Quan\Proteome\061524_KAI_Nathaniel_DimethylDIA_EV_Proteome_Quan_DIA_R3_S1-A3_1_8187.d	061524_KAI_Nathaniel_DimethylDIA_EV_Proteome_Quan_DIA_R3_S1-A3_1_8187	Q9HC35	Q9HC35;B5MBZ0	EMAL4_HUMAN	EML4	(Dimethyl-n-0)GRPITMFIPSDVDNYDDIRTELPPEK(Dimethyl-K-0)	GRPITMFIPSDVDNYDDIRTELPPEK	(Dimethyl-n-0)GRPITMFIPSDVDNYDDIRTELPPEK(Dimethyl-K-0)4	4	0.00985864	0.165749	0.00200965	0.000618429	0.00076746	0.000529942	0.000769823	0.00985864	1	910.913	885.817	0.00166688	0.000516796	0.0337527	0.448185	0.0658766
C:\Users\marco\Documents\Kai\DimethylDIA\DIA_Quan\Proteome\061524_KAI_Nathaniel_DimethylDIA_EV_Proteome_Quan_DIA_R1_S1-A1_1_8185.d	061524_KAI_Nathaniel_DimethylDIA_EV_Proteome_Quan_DIA_R1_S1-A1_1_8185	Q9HC35	Q9HC35;B5MBZ0	EMAL4_HUMAN	EML4	(Dimethyl-n-4)GRPITMFIPSDVDNYDDIRTELPPEK(Dimethyl-K-4)	GRPITMFIPSDVDNYDDIRTELPPEK	(Dimethyl-n-4)GRPITMFIPSDVDNYDDIRTELPPEK(Dimethyl-K-4)4	4	0.00410562	0.0385294	0.00200965	0.000637755	0.000620732	0.000529942	0.000623053	0.00410562	1	2087.07	1922.77	0.00166688	0.000516796	0.168748	0.193395	0.0431451
C:\Users\marco\Documents\Kai\DimethylDIA\DIA_Quan\Proteome\061524_KAI_Nathaniel_DimethylDIA_EV_Proteome_Quan_DIA_R2_S1-A2_1_8186.d	061524_KAI_Nathaniel_DimethylDIA_EV_Proteome_Quan_DIA_R2_S1-A2_1_8186	Q9HC35	Q9HC35;B5MBZ0	EMAL4_HUMAN	EML4	(Dimethyl-n-4)GRPITMFIPSDVDNYDDIRTELPPEK(Dimethyl-K-4)	GRPITMFIPSDVDNYDDIRTELPPEK	(Dimethyl-n-4)GRPITMFIPSDVDNYDDIRTELPPEK(Dimethyl-K-4)4	4	0.00126509	0.0119624	0.00200965	0.000543183	0.000595238	0.000529942	0.000558971	0.00126509	1	3740.71	3201.56	0.00166688	0.000516796	0.316128	0.982274	0.000990676
C:\Users\marco\Documents\Kai\DimethylDIA\DIA_Quan\Proteome\061524_KAI_Nathaniel_DimethylDIA_EV_Proteome_Quan_DIA_R3_S1-A3_1_8187.d	061524_KAI_Nathaniel_DimethylDIA_EV_Proteome_Quan_DIA_R3_S1-A3_1_8187	Q9HC35	Q9HC35;B5MBZ0	EMAL4_HUMAN	EML4	(Dimethyl-n-4)GRPITMFIPSDVDNYDDIRTELPPEK(Dimethyl-K-4)	GRPITMFIPSDVDNYDDIRTELPPEK	(Dimethyl-n-4)GRPITMFIPSDVDNYDDIRTELPPEK(Dimethyl-K-4)4	4	0.00985864	0.165749	0.00200965	0.000618429	0.000622665	0.000529942	0.000625	0.00985864	1	1646.77	1614.73	0.00166688	0.000516796	0.580334	0.0435006	0.0134072
C:\Users\marco\Documents\Kai\DimethylDIA\DIA_Quan\Proteome\061524_KAI_Nathaniel_DimethylDIA_EV_Proteome_Quan_DIA_R1_S1-A1_1_8185.d	061524_KAI_Nathaniel_DimethylDIA_EV_Proteome_Quan_DIA_R1_S1-A1_1_8185	Q9HC35	Q9HC35;B5MBZ0	EMAL4_HUMAN	EML4	(Dimethyl-n-8)GRPITMFIPSDVDNYDDIRTELPPEK(Dimethyl-K-8)	GRPITMFIPSDVDNYDDIRTELPPEK	(Dimethyl-n-8)GRPITMFIPSDVDNYDDIRTELPPEK(Dimethyl-K-8)4	4	0.00410562	0.0385294	0.00200965	0.000637755	0.000552486	0.000529942	0.000555247	0	1	2884.09	2648.72	0.00166688	0.000516796	0.57098	0.230913	0.00108645
C:\Users\marco\Documents\Kai\DimethylDIA\DIA_Quan\Proteome\061524_KAI_Nathaniel_DimethylDIA_EV_Proteome_Quan_DIA_R2_S1-A2_1_8186.d	061524_KAI_Nathaniel_DimethylDIA_EV_Proteome_Quan_DIA_R2_S1-A2_1_8186	Q9HC35	Q9HC35;B5MBZ0	EMAL4_HUMAN	EML4	(Dimethyl-n-8)GRPITMFIPSDVDNYDDIRTELPPEK(Dimethyl-K-8)	GRPITMFIPSDVDNYDDIRTELPPEK	(Dimethyl-n-8)GRPITMFIPSDVDNYDDIRTELPPEK(Dimethyl-K-8)4	4	0.00126509	0.0119624	0.00200965	0.000543183	0.000506073	0.000529942	0.000508906	0.00126509	1	2068.54	1779.72	0.00166688	0.000516796	0.0114205	0.621694	0.00960587
C:\Users\marco\Documents\Kai\DimethylDIA\DIA_Quan\Proteome\061524_KAI_Nathaniel_DimethylDIA_EV_Proteome_Quan_DIA_R3_S1-A3_1_8187.d	061524_KAI_Nathaniel_DimethylDIA_EV_Proteome_Quan_DIA_R3_S1-A3_1_8187	Q9HC35	Q9HC35;B5MBZ0	EMAL4_HUMAN	EML4	(Dimethyl-n-8)GRPITMFIPSDVDNYDDIRTELPPEK(Dimethyl-K-8)	GRPITMFIPSDVDNYDDIRTELPPEK	(Dimethyl-n-8)GRPITMFIPSDVDNYDDIRTELPPEK(Dimethyl-K-8)4	4	0.00985864	0.165749	0.00200965	0.000618429	0.000661376	0.000529942	0.000661813	0	1	1989.84	1935.01	0.00166688	0.000516796	0.78061	0.198436	0.000806459
C:\Users\marco\Documents\Kai\DimethylDIA\DIA_Quan\Proteome\061524_KAI_Nathaniel_DimethylDIA_EV_Proteome_Quan_DIA_R1_S1-A1_1_8185.d	061524_KAI_Nathaniel_DimethylDIA_EV_Proteome_Quan_DIA_R1_S1-A1_1_8185	P08123	P08123;A0A087WTA8	CO1A2_HUMAN	COL1A2	(Dimethyl-n-0)GRVGAPGPAGAR	GRVGAPGPAGAR	(Dimethyl-n-0)GRVGAPGPAGAR3	3	0.000745474	0.0047363	0.000153563	0.000637755	0.00081367	0.000529942	0.00081367	0.000745474	1	10570.2	10449.7	0.000294746	0.000516796	0.176802	6.74926e-05	1
C:\Users\marco\Documents\Kai\DimethylDIA\DIA_Quan\Proteome\061524_KAI_Nathaniel_DimethylDIA_EV_Proteome_Quan_DIA_R2_S1-A2_1_8186.d	061524_KAI_Nathaniel_DimethylDIA_EV_Proteome_Quan_DIA_R2_S1-A2_1_8186	P08123	P08123;A0A087WTA8	CO1A2_HUMAN	COL1A2	(Dimethyl-n-0)GRVGAPGPAGAR	GRVGAPGPAGAR	(Dimethyl-n-0)GRVGAPGPAGAR3	3	0.000133797	0.000256492	0.000153563	0.000543183	0.000738552	0.000529942	0.000740192	0	1	8379.14	8798.73	0.000294746	0.000516796	0.444221	0.407491	0.0101725
C:\Users\marco\Documents\Kai\DimethylDIA\DIA_Quan\Proteome\061524_KAI_Nathaniel_DimethylDIA_EV_Proteome_Quan_DIA_R3_S1-A3_1_8187.d	061524_KAI_Nathaniel_DimethylDIA_EV_Proteome_Quan_DIA_R3_S1-A3_1_8187	P08123	P08123;A0A087WTA8	CO1A2_HUMAN	COL1A2	(Dimethyl-n-0)GRVGAPGPAGAR	GRVGAPGPAGAR	(Dimethyl-n-0)GRVGAPGPAGAR3	3	0.000332088	0.00184452	0.000153563	0.000618429	0.00076746	0.000529942	0.000769823	0.000332088	1	7989.14	7209.69	0.000294746	0.000516796	0.795876	0.0885299	0.0496113
C:\Users\marco\Documents\Kai\DimethylDIA\DIA_Quan\Proteome\061524_KAI_Nathaniel_DimethylDIA_EV_Proteome_Quan_DIA_R1_S1-A1_1_8185.d	061524_KAI_Nathaniel_DimethylDIA_EV_Proteome_Quan_DIA_R1_S1-A1_1_8185	P08123	P08123;A0A087WTA8	CO1A2_HUMAN	COL1A2	(Dimethyl-n-4)GRVGAPGPAGAR	GRVGAPGPAGAR	(Dimethyl-n-4)GRVGAPGPAGAR3	3	0.000745474	0.0047363	0.000153563	0.000637755	0.000620732	0.000529942	0.000623053	0	1	8959.45	8857.3	0.000294746	0.000516796	0.579045	0.023094	0.007927
C:\Users\marco\Documents\Kai\DimethylDIA\DIA_Quan\Proteome\061524_KAI_Nathaniel_DimethylDIA_EV_Proteome_Quan_DIA_R2_S1-A2_1_8186.d	061524_KAI_Nathaniel_DimethylDIA_EV_Proteome_Quan_DIA_R2_S1-A2_1_8186	P08123	P08123;A0A087WTA8	CO1A2_HUMAN	COL1A2	(Dimethyl-n-4)GRVGAPGPAGAR	GRVGAPGPAGAR	(Dimethyl-n-4)GRVGAPGPAGAR3	3	0.000133797	0.000256492	0.000153563	0.000543183	0.000595238	0.000529942	0.000558971	0.000133797	1	9141.85	9599.63	0.000294746	0.000516796	0.800928	0.603653	0.00038036
C:\Users\marco\Documents\Kai\DimethylDIA\DIA_Quan\Proteome\061524_KAI_Nathaniel_DimethylDIA_EV_Proteome_Quan_DIA_R3_S1-A3_1_8187.d	061524_KAI_Nathaniel_DimethylDIA_EV_Proteome_Quan_DIA_R3_S1-A3_1_8187	P08123	P08123;A0A087WTA8	CO1A2_HUMAN	COL1A2	(Dimethyl-n-4)GRVGAPGPAGAR	GRVGAPGPAGAR	(Dimethyl-n-4)GRVGAPGPAGAR3	3	0.000332088	0.00184452	0.000153563	0.000618429	0.000622665	0.000529942	0.000625	0.000332088	1	9568.16	8634.65	0.000294746	0.000516796	0.720713	0.159126	0.0213461
C:\Users\marco\Documents\Kai\DimethylDIA\DIA_Quan\Proteome\061524_KAI_Nathaniel_DimethylDIA_EV_Proteome_Quan_DIA_R1_S1-A1_1_8185.d	061524_KAI_Nathaniel_DimethylDIA_EV_Proteome_Quan_DIA_R1_S1-A1_1_8185	P08123	P08123;A0A087WTA8	CO1A2_HUMAN	COL1A2	(Dimethyl-n-8)GRVGAPGPAGAR	GRVGAPGPAGAR	(Dimethyl-n-8)GRVGAPGPAGAR3	3	0.000745474	0.0047363	0.000153563	0.000637755	0.000552486	0.000529942	0.000555247	0.000745474	1	15482.1	15305.6	0.000294746	0.000516796	0.632977	0.21072	0.00358428
C:\Users\marco\Documents\Kai\DimethylDIA\DIA_Quan\Proteome\061524_KAI_Nathaniel_DimethylDIA_EV_Proteome_Quan_DIA_R2_S1-A2_1_8186.d	061524_KAI_Nathaniel_DimethylDIA_EV_Proteome_Quan_DIA_R2_S1-A2_1_8186	P08123	P08123;A0A087WTA8	CO1A2_HUMAN	COL1A2	(Dimethyl-n-8)GRVGAPGPAGAR	GRVGAPGPAGAR	(Dimethyl-n-8)GRVGAPGPAGAR3	3	0.000133797	0.000256492	0.000153563	0.000543183	0.000506073	0.000529942	0.000508906	0.000133797	1	10379	10898.8	0.000294746	0.000516796	0.839819	0.146814	0.0013311
C:\Users\marco\Documents\Kai\DimethylDIA\DIA_Quan\Proteome\061524_KAI_Nathaniel_DimethylDIA_EV_Proteome_Quan_DIA_R3_S1-A3_1_8187.d	061524_KAI_Nathaniel_DimethylDIA_EV_Proteome_Quan_DIA_R3_S1-A3_1_8187	P08123	P08123;A0A087WTA8	CO1A2_HUMAN	COL1A2	(Dimethyl-n-8)GRVGAPGPAGAR	GRVGAPGPAGAR	(Dimethyl-n-8)GRVGAPGPAGAR3	3	0.000332088	0.00184452	0.000153563	0.000618429	0.000661376	0.000529942	0.000661813	0	1	13626.7	12297.2	0.000294746	0.000516796	0.916514	0.726316	1.71129e-05
C:\Users\marco\Documents\Kai\DimethylDIA\DIA_Quan\Proteome\061524_KAI_Nathaniel_DimethylDIA_EV_Proteome_Quan_DIA_R1_S1-A1_1_8185.d	061524_KAI_Nathaniel_DimethylDIA_EV_Proteome_Quan_DIA_R1_S1-A1_1_8185	Q8N2S1	Q8N2S1;A0A0C4DH07	LTBP4_HUMAN	LTBP4	(Dimethyl-n-0)GSAC(Carbamidomethyl (C))EEDVDEC(Carbamidomethyl (C))AQEPPPC(Carbamidomethyl (C))GPGR	GSACEEDVDECAQEPPPCGPGR	(Dimethyl-n-0)GSAC(Carbamidomethyl (C))EEDVDEC(Carbamidomethyl (C))AQEPPPC(Carbamidomethyl (C))GPGR2	2	0.00447094	0.0385294	0.000645115	0.000637755	0.00081367	0.000529942	0.00081367	0.00447094	1	4903.72	5066.49	0.000758778	0.000516796	0.893165	0	0.0181017
C:\Users\marco\Documents\Kai\DimethylDIA\DIA_Quan\Proteome\061524_KAI_Nathaniel_DimethylDIA_EV_Proteome_Quan_DIA_R2_S1-A2_1_8186.d	061524_KAI_Nathaniel_DimethylDIA_EV_Proteome_Quan_DIA_R2_S1-A2_1_8186	Q8N2S1	Q8N2S1;A0A0C4DH07	LTBP4_HUMAN	LTBP4	(Dimethyl-n-0)GSAC(Carbamidomethyl (C))EEDVDEC(Carbamidomethyl (C))AQEPPPC(Carbamidomethyl (C))GPGR	GSACEEDVDECAQEPPPCGPGR	(Dimethyl-n-0)GSAC(Carbamidomethyl (C))EEDVDEC(Carbamidomethyl (C))AQEPPPC(Carbamidomethyl (C))GPGR2	2	0.00100916	0.0172967	0.000645115	0.000543183	0.000738552	0.000529942	0.000740192	0.00100916	1	5368.25	4942.03	0.000758778	0.000516796	0.885659	0.000291234	0.00940049
C:\Users\marco\Documents\Kai\DimethylDIA\DIA_Quan\Proteome\061524_KAI_Nathaniel_DimethylDIA_EV_Proteome_Quan_DIA_R3_S1-A3_1_8187.d	061524_KAI_Nathaniel_DimethylDIA_EV_Proteome_Quan_DIA_R3_S1-A3_1_8187	Q8N2S1	Q8N2S1;A0A0C4DH07	LTBP4_HUMAN	LTBP4	(Dimethyl-n-0)GSAC(Carbamidomethyl (C))EEDVDEC(Carbamidomethyl (C))AQEPPPC(Carbamidomethyl (C))GPGR	GSACEEDVDECAQEPPPCGPGR	(Dimethyl-n-0)GSAC(Carbamidomethyl (C))EEDVDEC(Carbamidomethyl (C))AQEPPPC(Carbamidomethyl (C))GPGR2	2	0.000332088	0.00184452	0.000645115	0.000618429	0.00076746	0.000529942	0.000769823	0.000332088	1	4539.54	4203.92	0.000758778	0.000516796	0.917426	0.0943485	0.00092225
C:\Users\marco\Documents\Kai\DimethylDIA\DIA_Quan\Proteome\061524_KAI_Nathaniel_DimethylDIA_EV_Proteome_Quan_DIA_R1_S1-A1_1_8185.d	061524_KAI_Nathaniel_DimethylDIA_EV_Proteome_Quan_DIA_R1_S1-A1_1_8185	Q8N2S1	Q8N2S1;A0A0C4DH07	LTBP4_HUMAN	LTBP4	(Dimethyl-n-4)GSAC(Carbamidomethyl (C))EEDVDEC(Carbamidomethyl (C))AQEPPPC(Carbamidomethyl (C))GPGR	GSACEEDVDECAQEPPPCGPGR	(Dimethyl-n-4)GSAC(Carbamidomethyl (C))EEDVDEC(Carbamidomethyl (C))AQEPPPC(Carbamidomethyl (C))GPGR2	2	0.00447094	0.0385294	0.000645115	0.000637755	0.000620732	0.000529942	0.000623053	0.00447094	1	10497.9	10730.7	0.000758778	0.000516796	0.892234	0.00604779	0.00632206
C:\Users\marco\Documents\Kai\DimethylDIA\DIA_Quan\Proteome\061524_KAI_Nathaniel_DimethylDIA_EV_Proteome_Quan_DIA_R2_S1-A2_1_8186.d	061524_KAI_Nathaniel_DimethylDIA_EV_Proteome_Quan_DIA_R2_S1-A2_1_8186	Q8N2S1	Q8N2S1;A0A0C4DH07	LTBP4_HUMAN	LTBP4	(Dimethyl-n-4)GSAC(Carbamidomethyl (C))EEDVDEC(Carbamidomethyl (C))AQEPPPC(Carbamidomethyl (C))GPGR	GSACEEDVDECAQEPPPCGPGR	(Dimethyl-n-4)GSAC(Carbamidomethyl (C))EEDVDEC(Carbamidomethyl (C))AQEPPPC(Carbamidomethyl (C))GPGR2	2	0.00100916	0.0172967	0.000645115	0.000543183	0.000595238	0.000529942	0.000558971	0.00100916	1	9791.02	9089.94	0.000758778	0.000516796	0.947017	0.00389514	0.000129412
C:\Users\marco\Documents\Kai\DimethylDIA\DIA_Quan\Proteome\061524_KAI_Nathaniel_DimethylDIA_EV_Proteome_Quan_DIA_R3_S1-A3_1_8187.d	061524_KAI_Nathaniel_DimethylDIA_EV_Proteome_Quan_DIA_R3_S1-A3_1_8187	Q8N2S1	Q8N2S1;A0A0C4DH07	LTBP4_HUMAN	LTBP4	(Dimethyl-n-4)GSAC(Carbamidomethyl (C))EEDVDEC(Carbamidomethyl (C))AQEPPPC(Carbamidomethyl (C))GPGR	GSACEEDVDECAQEPPPCGPGR	(Dimethyl-n-4)GSAC(Carbamidomethyl (C))EEDVDEC(Carbamidomethyl (C))AQEPPPC(Carbamidomethyl (C))GPGR2	2	0.000332088	0.00184452	0.000645115	0.000618429	0.000622665	0.000529942	0.000625	0.000332088	1	11904.2	11024.1	0.000758778	0.000516796	0.947231	0.0652869	0.000180358
C:\Users\marco\Documents\Kai\DimethylDIA\DIA_Quan\Proteome\061524_KAI_Nathaniel_DimethylDIA_EV_Proteome_Quan_DIA_R1_S1-A1_1_8185.d	061524_KAI_Nathaniel_DimethylDIA_EV_Proteome_Quan_DIA_R1_S1-A1_1_8185	Q8N2S1	Q8N2S1;A0A0C4DH07	LTBP4_HUMAN	LTBP4	(Dimethyl-n-8)GSAC(Carbamidomethyl (C))EEDVDEC(Carbamidomethyl (C))AQEPPPC(Carbamidomethyl (C))GPGR	GSACEEDVDECAQEPPPCGPGR	(Dimethyl-n-8)GSAC(Carbamidomethyl (C))EEDVDEC(Carbamidomethyl (C))AQEPPPC(Carbamidomethyl (C))GPGR2	2	0.00447094	0.0385294	0.000645115	0.000637755	0.000552486	0.000529942	0.000555247	0	1	13157.9	13350.5	0.000758778	0.000516796	0.842564	0.166407	0.000198032
C:\Users\marco\Documents\Kai\DimethylDIA\DIA_Quan\Proteome\061524_KAI_Nathaniel_DimethylDIA_EV_Proteome_Quan_DIA_R2_S1-A2_1_8186.d	061524_KAI_Nathaniel_DimethylDIA_EV_Proteome_Quan_DIA_R2_S1-A2_1_8186	Q8N2S1	Q8N2S1;A0A0C4DH07	LTBP4_HUMAN	LTBP4	(Dimethyl-n-8)GSAC(Carbamidomethyl (C))EEDVDEC(Carbamidomethyl (C))AQEPPPC(Carbamidomethyl (C))GPGR	GSACEEDVDECAQEPPPCGPGR	(Dimethyl-n-8)GSAC(Carbamidomethyl (C))EEDVDEC(Carbamidomethyl (C))AQEPPPC(Carbamidomethyl (C))GPGR2	2	0.00100916	0.0172967	0.000645115	0.000543183	0.000506073	0.000529942	0.000508906	0	1	17397.3	16151.6	0.000758778	0.000516796	0.964604	0.0457358	6.90898e-05
C:\Users\marco\Documents\Kai\DimethylDIA\DIA_Quan\Proteome\061524_KAI_Nathaniel_DimethylDIA_EV_Proteome_Quan_DIA_R3_S1-A3_1_8187.d	061524_KAI_Nathaniel_DimethylDIA_EV_Proteome_Quan_DIA_R3_S1-A3_1_8187	Q8N2S1	Q8N2S1;A0A0C4DH07	LTBP4_HUMAN	LTBP4	(Dimethyl-n-8)GSAC(Carbamidomethyl (C))EEDVDEC(Carbamidomethyl (C))AQEPPPC(Carbamidomethyl (C))GPGR	GSACEEDVDECAQEPPPCGPGR	(Dimethyl-n-8)GSAC(Carbamidomethyl (C))EEDVDEC(Carbamidomethyl (C))AQEPPPC(Carbamidomethyl (C))GPGR2	2	0.000332088	0.00184452	0.000645115	0.000618429	0.000661376	0.000529942	0.000661813	0	1	24615.7	22795.8	0.000758778	0.000516796	0.984323	0.204491	1.71129e-05
C:\Users\marco\Documents\Kai\DimethylDIA\DIA_Quan\Proteome\061524_KAI_Nathaniel_DimethylDIA_EV_Proteome_Quan_DIA_R1_S1-A1_1_8185.d	061524_KAI_Nathaniel_DimethylDIA_EV_Proteome_Quan_DIA_R1_S1-A1_1_8185	Q9H0C8	Q9H0C8;F8SNU7	ILKAP_HUMAN	ILKAP	(Dimethyl-n-0)GSADNVTVMVVR	GSADNVTVMVVR	(Dimethyl-n-0)GSADNVTVMVVR2	2	1.26503e-05	1.26503e-05	7.87544e-07	0.000637755	0.00795229	0.000529942	0.00798935	9.78378e-05	1	10973.1	11853.3	2.11317e-07	0.000516796	0.600398	0.445934	0.0135713
C:\Users\marco\Documents\Kai\DimethylDIA\DIA_Quan\Proteome\061524_KAI_Nathaniel_DimethylDIA_EV_Proteome_Quan_DIA_R2_S1-A2_1_8186.d	061524_KAI_Nathaniel_DimethylDIA_EV_Proteome_Quan_DIA_R2_S1-A2_1_8186	Q9H0C8	Q9H0C8;F8SNU7	ILKAP_HUMAN	ILKAP	(Dimethyl-n-0)GSADNVTVMVVR	GSADNVTVMVVR	(Dimethyl-n-0)GSADNVTVMVVR2	2	7.87544e-07	7.87544e-07	7.87544e-07	0.000543183	0.00487211	0.000529942	0.00428659	0.00010017	1	9256.94	8338.24	2.11317e-07	0.000516796	0.492318	0.400887	0.00811861
C:\Users\marco\Documents\Kai\DimethylDIA\DIA_Quan\Proteome\061524_KAI_Nathaniel_DimethylDIA_EV_Proteome_Quan_DIA_R3_S1-A3_1_8187.d	061524_KAI_Nathaniel_DimethylDIA_EV_Proteome_Quan_DIA_R3_S1-A3_1_8187	Q9H0C8	Q9H0C8;F8SNU7	ILKAP_HUMAN	ILKAP	(Dimethyl-n-0)GSADNVTVMVVR	GSADNVTVMVVR	(Dimethyl-n-0)GSADNVTVMVVR2	2	1.13419e-06	1.83276e-06	7.87544e-07	0.000618429	0.00407886	0.000529942	0.0034153	9.95322e-05	1	14512.1	12843	2.11317e-07	0.000516796	0.599934	0.437904	0.0027328
C:\Users\marco\Documents\Kai\DimethylDIA\DIA_Quan\Proteome\061524_KAI_Nathaniel_DimethylDIA_EV_Proteome_Quan_DIA_R1_S1-A1_1_8185.d	061524_KAI_Nathaniel_DimethylDIA_EV_Proteome_Quan_DIA_R1_S1-A1_1_8185	Q9H0C8	Q9H0C8;F8SNU7	ILKAP_HUMAN	ILKAP	(Dimethyl-n-4)GSADNVTVMVVR	GSADNVTVMVVR	(Dimethyl-n-4)GSADNVTVMVVR2	2	1.26503e-05	1.26503e-05	7.87544e-07	0.000637755	0.000620732	0.000529942	0.000623053	9.78378e-05	1	11681.4	12618.5	2.11317e-07	0.000516796	0.872146	0.736517	4.61837e-05
C:\Users\marco\Documents\Kai\DimethylDIA\DIA_Quan\Proteome\061524_KAI_Nathaniel_DimethylDIA_EV_Proteome_Quan_DIA_R2_S1-A2_1_8186.d	061524_KAI_Nathaniel_DimethylDIA_EV_Proteome_Quan_DIA_R2_S1-A2_1_8186	Q9H0C8	Q9H0C8;F8SNU7	ILKAP_HUMAN	ILKAP	(Dimethyl-n-4)GSADNVTVMVVR	GSADNVTVMVVR	(Dimethyl-n-4)GSADNVTVMVVR2	2	7.87544e-07	7.87544e-07	7.87544e-07	0.000543183	0.00264831	0.000529942	0.00212766	0.00010017	1	8552.32	7703.54	2.11317e-07	0.000516796	0.715499	0.0758682	0.00311602
C:\Users\marco\Documents\Kai\DimethylDIA\DIA_Quan\Proteome\061524_KAI_Nathaniel_DimethylDIA_EV_Proteome_Quan_DIA_R3_S1-A3_1_8187.d	061524_KAI_Nathaniel_DimethylDIA_EV_Proteome_Quan_DIA_R3_S1-A3_1_8187	Q9H0C8	Q9H0C8;F8SNU7	ILKAP_HUMAN	ILKAP	(Dimethyl-n-4)GSADNVTVMVVR	GSADNVTVMVVR	(Dimethyl-n-4)GSADNVTVMVVR2	2	1.13419e-06	1.83276e-06	7.87544e-07	0.000618429	0.00117509	0.000529942	0.00117925	9.95322e-05	1	11958.5	10583	2.11317e-07	0.000516796	0.66556	0.24594	0.000420613
C:\Users\marco\Documents\Kai\DimethylDIA\DIA_Quan\Proteome\061524_KAI_Nathaniel_DimethylDIA_EV_Proteome_Quan_DIA_R1_S1-A1_1_8185.d	061524_KAI_Nathaniel_DimethylDIA_EV_Proteome_Quan_DIA_R1_S1-A1_1_8185	Q9H0C8	Q9H0C8;F8SNU7	ILKAP_HUMAN	ILKAP	(Dimethyl-n-8)GSADNVTVMVVR	GSADNVTVMVVR	(Dimethyl-n-8)GSADNVTVMVVR2	2	1.26503e-05	1.26503e-05	7.87544e-07	0.000637755	0.000552486	0.000529942	0.000555247	0	1	21730.1	23473.3	2.11317e-07	0.000516796	0.632567	0.739855	1.94406e-05
C:\Users\marco\Documents\Kai\DimethylDIA\DIA_Quan\Proteome\061524_KAI_Nathaniel_DimethylDIA_EV_Proteome_Quan_DIA_R2_S1-A2_1_8186.d	061524_KAI_Nathaniel_DimethylDIA_EV_Proteome_Quan_DIA_R2_S1-A2_1_8186	Q9H0C8	Q9H0C8;F8SNU7	ILKAP_HUMAN	ILKAP	(Dimethyl-n-8)GSADNVTVMVVR	GSADNVTVMVVR	(Dimethyl-n-8)GSADNVTVMVVR2	2	7.87544e-07	7.87544e-07	7.87544e-07	0.000543183	0.000506073	0.000529942	0.000508906	0	1	19049.3	17158.7	2.11317e-07	0.000516796	0.553772	0.303243	0.000111331
C:\Users\marco\Documents\Kai\DimethylDIA\DIA_Quan\Proteome\061524_KAI_Nathaniel_DimethylDIA_EV_Proteome_Quan_DIA_R3_S1-A3_1_8187.d	061524_KAI_Nathaniel_DimethylDIA_EV_Proteome_Quan_DIA_R3_S1-A3_1_8187	Q9H0C8	Q9H0C8;F8SNU7	ILKAP_HUMAN	ILKAP	(Dimethyl-n-8)GSADNVTVMVVR	GSADNVTVMVVR	(Dimethyl-n-8)GSADNVTVMVVR2	2	1.13419e-06	1.83276e-06	7.87544e-07	0.000618429	0.00110375	0.000529942	0.00110926	0	1	22679.5	20071	2.11317e-07	0.000516796	0.560686	0.273356	0.000220719
C:\Users\marco\Documents\Kai\DimethylDIA\DIA_Quan\Proteome\061524_KAI_Nathaniel_DimethylDIA_EV_Proteome_Quan_DIA_R1_S1-A1_1_8185.d	061524_KAI_Nathaniel_DimethylDIA_EV_Proteome_Quan_DIA_R1_S1-A1_1_8185	Q92499	Q92499;A0A087WZ71;A0A7I2V4Q0;A0A7I2YQ77;A0A7I2V4J3;A0A7I2V421;A0A7I2V4F0;A0A7I2YQD0;A0A7I2V2M5;A0A7I2V5X8;A0A7I2V430;A0A087X2G1	DDX1_HUMAN	DDX1	(Dimethyl-n-0)GSAFAIGSDGLC(Carbamidomethyl (C))C(Carbamidomethyl (C))QSR	GSAFAIGSDGLCCQSR	(Dimethyl-n-0)GSAFAIGSDGLC(Carbamidomethyl (C))C(Carbamidomethyl (C))QSR2	2	3.53357e-07	3.53357e-07	1.5e-07	0.000637755	0.00081367	0.000529942	0.00081367	0	1	29142.5	32397.4	1.5e-07	0.000516796	0.976887	2.34714	0.00016055
C:\Users\marco\Documents\Kai\DimethylDIA\DIA_Quan\Proteome\061524_KAI_Nathaniel_DimethylDIA_EV_Proteome_Quan_DIA_R2_S1-A2_1_8186.d	061524_KAI_Nathaniel_DimethylDIA_EV_Proteome_Quan_DIA_R2_S1-A2_1_8186	Q92499	Q92499;A0A087WZ71;A0A7I2V4Q0;A0A7I2YQ77;A0A7I2V4J3;A0A7I2V421;A0A7I2V4F0;A0A7I2YQD0;A0A7I2V2M5;A0A7I2V5X8;A0A7I2V430;A0A087X2G1	DDX1_HUMAN	DDX1	(Dimethyl-n-0)GSAFAIGSDGLC(Carbamidomethyl (C))C(Carbamidomethyl (C))QSR	GSAFAIGSDGLCCQSR	(Dimethyl-n-0)GSAFAIGSDGLC(Carbamidomethyl (C))C(Carbamidomethyl (C))QSR2	2	1.5e-07	1.5e-07	1.5e-07	0.000543183	0.000738552	0.000529942	0.000740192	0	1	37440.7	33096	1.5e-07	0.000516796	0.985974	2.67245	0.000107425
C:\Users\marco\Documents\Kai\DimethylDIA\DIA_Quan\Proteome\061524_KAI_Nathaniel_DimethylDIA_EV_Proteome_Quan_DIA_R3_S1-A3_1_8187.d	061524_KAI_Nathaniel_DimethylDIA_EV_Proteome_Quan_DIA_R3_S1-A3_1_8187	Q92499	Q92499;A0A087WZ71;A0A7I2V4Q0;A0A7I2YQ77;A0A7I2V4J3;A0A7I2V421;A0A7I2V4F0;A0A7I2YQD0;A0A7I2V2M5;A0A7I2V5X8;A0A7I2V430;A0A087X2G1	DDX1_HUMAN	DDX1	(Dimethyl-n-0)GSAFAIGSDGLC(Carbamidomethyl (C))C(Carbamidomethyl (C))QSR	GSAFAIGSDGLCCQSR	(Dimethyl-n-0)GSAFAIGSDGLC(Carbamidomethyl (C))C(Carbamidomethyl (C))QSR2	2	1.5e-07	1.5e-07	1.5e-07	0.000618429	0.00076746	0.000529942	0.000769823	0	1	53676.9	48637.6	1.5e-07	0.000516796	0.987637	2.88644	0.00013322
C:\Users\marco\Documents\Kai\DimethylDIA\DIA_Quan\Proteome\061524_KAI_Nathaniel_DimethylDIA_EV_Proteome_Quan_DIA_R1_S1-A1_1_8185.d	061524_KAI_Nathaniel_DimethylDIA_EV_Proteome_Quan_DIA_R1_S1-A1_1_8185	Q92499	Q92499;A0A087WZ71;A0A7I2V4Q0;A0A7I2YQ77;A0A7I2V4J3;A0A7I2V421;A0A7I2V4F0;A0A7I2YQD0;A0A7I2V2M5;A0A7I2V5X8;A0A7I2V430;A0A087X2G1	DDX1_HUMAN	DDX1	(Dimethyl-n-4)GSAFAIGSDGLC(Carbamidomethyl (C))C(Carbamidomethyl (C))QSR	GSAFAIGSDGLCCQSR	(Dimethyl-n-4)GSAFAIGSDGLC(Carbamidomethyl (C))C(Carbamidomethyl (C))QSR2	2	3.53357e-07	3.53357e-07	1.5e-07	0.000637755	0.000620732	0.000529942	0.000623053	9.78378e-05	1	50725.2	56153.4	1.5e-07	0.000516796	0.982843	1.94655	4.61837e-05
C:\Users\marco\Documents\Kai\DimethylDIA\DIA_Quan\Proteome\061524_KAI_Nathaniel_DimethylDIA_EV_Proteome_Quan_DIA_R2_S1-A2_1_8186.d	061524_KAI_Nathaniel_DimethylDIA_EV_Proteome_Quan_DIA_R2_S1-A2_1_8186	Q92499	Q92499;A0A087WZ71;A0A7I2V4Q0;A0A7I2YQ77;A0A7I2V4J3;A0A7I2V421;A0A7I2V4F0;A0A7I2YQD0;A0A7I2V2M5;A0A7I2V5X8;A0A7I2V430;A0A087X2G1	DDX1_HUMAN	DDX1	(Dimethyl-n-4)GSAFAIGSDGLC(Carbamidomethyl (C))C(Carbamidomethyl (C))QSR	GSAFAIGSDGLCCQSR	(Dimethyl-n-4)GSAFAIGSDGLC(Carbamidomethyl (C))C(Carbamidomethyl (C))QSR2	2	1.5e-07	1.5e-07	1.5e-07	0.000543183	0.000595238	0.000529942	0.000558971	0	1	82036.3	73504.7	1.5e-07	0.000516796	0.981795	2.76628	3.39523e-05
C:\Users\marco\Documents\Kai\DimethylDIA\DIA_Quan\Proteome\061524_KAI_Nathaniel_DimethylDIA_EV_Proteome_Quan_DIA_R3_S1-A3_1_8187.d	061524_KAI_Nathaniel_DimethylDIA_EV_Proteome_Quan_DIA_R3_S1-A3_1_8187	Q92499	Q92499;A0A087WZ71;A0A7I2V4Q0;A0A7I2YQ77;A0A7I2V4J3;A0A7I2V421;A0A7I2V4F0;A0A7I2YQD0;A0A7I2V2M5;A0A7I2V5X8;A0A7I2V430;A0A087X2G1	DDX1_HUMAN	DDX1	(Dimethyl-n-4)GSAFAIGSDGLC(Carbamidomethyl (C))C(Carbamidomethyl (C))QSR	GSAFAIGSDGLCCQSR	(Dimethyl-n-4)GSAFAIGSDGLC(Carbamidomethyl (C))C(Carbamidomethyl (C))QSR2	2	1.5e-07	1.5e-07	1.5e-07	0.000618429	0.000622665	0.000529942	0.000625	0	1	105330	95441.8	1.5e-07	0.000516796	0.991082	3.18533	4.27391e-05
C:\Users\marco\Documents\Kai\DimethylDIA\DIA_Quan\Proteome\061524_KAI_Nathaniel_DimethylDIA_EV_Proteome_Quan_DIA_R1_S1-A1_1_8185.d	061524_KAI_Nathaniel_DimethylDIA_EV_Proteome_Quan_DIA_R1_S1-A1_1_8185	Q92499	Q92499;A0A087WZ71;A0A7I2V4Q0;A0A7I2YQ77;A0A7I2V4J3;A0A7I2V421;A0A7I2V4F0;A0A7I2YQD0;A0A7I2V2M5;A0A7I2V5X8;A0A7I2V430;A0A087X2G1	DDX1_HUMAN	DDX1	(Dimethyl-n-8)GSAFAIGSDGLC(Carbamidomethyl (C))C(Carbamidomethyl (C))QSR	GSAFAIGSDGLCCQSR	(Dimethyl-n-8)GSAFAIGSDGLC(Carbamidomethyl (C))C(Carbamidomethyl (C))QSR2	2	3.53357e-07	3.53357e-07	1.5e-07	0.000637755	0.000552486	0.000529942	0.000555247	9.78378e-05	1	99194.5	109809	1.5e-07	0.000516796	0.991846	2.75731	1.94406e-05
C:\Users\marco\Documents\Kai\DimethylDIA\DIA_Quan\Proteome\061524_KAI_Nathaniel_DimethylDIA_EV_Proteome_Quan_DIA_R2_S1-A2_1_8186.d	061524_KAI_Nathaniel_DimethylDIA_EV_Proteome_Quan_DIA_R2_S1-A2_1_8186	Q92499	Q92499;A0A087WZ71;A0A7I2V4Q0;A0A7I2YQ77;A0A7I2V4J3;A0A7I2V421;A0A7I2V4F0;A0A7I2YQD0;A0A7I2V2M5;A0A7I2V5X8;A0A7I2V430;A0A087X2G1	DDX1_HUMAN	DDX1	(Dimethyl-n-8)GSAFAIGSDGLC(Carbamidomethyl (C))C(Carbamidomethyl (C))QSR	GSAFAIGSDGLCCQSR	(Dimethyl-n-8)GSAFAIGSDGLC(Carbamidomethyl (C))C(Carbamidomethyl (C))QSR2	2	1.5e-07	1.5e-07	1.5e-07	0.000543183	0.000506073	0.000529942	0.000508906	0	1	150351	134714	1.5e-07	0.000516796	0.989128	3.12474	1.48352e-05
C:\Users\marco\Documents\Kai\DimethylDIA\DIA_Quan\Proteome\061524_KAI_Nathaniel_DimethylDIA_EV_Proteome_Quan_DIA_R3_S1-A3_1_8187.d	061524_KAI_Nathaniel_DimethylDIA_EV_Proteome_Quan_DIA_R3_S1-A3_1_8187	Q92499	Q92499;A0A087WZ71;A0A7I2V4Q0;A0A7I2YQ77;A0A7I2V4J3;A0A7I2V421;A0A7I2V4F0;A0A7I2YQD0;A0A7I2V2M5;A0A7I2V5X8;A0A7I2V430;A0A087X2G1	DDX1_HUMAN	DDX1	(Dimethyl-n-8)GSAFAIGSDGLC(Carbamidomethyl (C))C(Carbamidomethyl (C))QSR	GSAFAIGSDGLCCQSR	(Dimethyl-n-8)GSAFAIGSDGLC(Carbamidomethyl (C))C(Carbamidomethyl (C))QSR2	2	1.5e-07	1.5e-07	1.5e-07	0.000618429	0.000661376	0.000529942	0.000661813	9.95322e-05	1	188960	171220	1.5e-07	0.000516796	0.994806	3.26748	1.71129e-05
C:\Users\marco\Documents\Kai\DimethylDIA\DIA_Quan\Proteome\061524_KAI_Nathaniel_DimethylDIA_EV_Proteome_Quan_DIA_R1_S1-A1_1_8185.d	061524_KAI_Nathaniel_DimethylDIA_EV_Proteome_Quan_DIA_R1_S1-A1_1_8185	O14657	O14657	TOR1B_HUMAN	TOR1B	(Dimethyl-n-0)GSAIDEDIVTR	GSAIDEDIVTR	(Dimethyl-n-0)GSAIDEDIVTR2	2	0.000147934	0.000147934	8.36474e-06	0.0010929	0.00412655	0.000529942	0.00414079	0.000147934	1	8690.76	9093.35	9.86147e-07	0.000516796	0.675128	0.0581249	0.00916414
C:\Users\marco\Documents\Kai\DimethylDIA\DIA_Quan\Proteome\061524_KAI_Nathaniel_DimethylDIA_EV_Proteome_Quan_DIA_R2_S1-A2_1_8186.d	061524_KAI_Nathaniel_DimethylDIA_EV_Proteome_Quan_DIA_R2_S1-A2_1_8186	O14657	O14657	TOR1B_HUMAN	TOR1B	(Dimethyl-n-0)GSAIDEDIVTR	GSAIDEDIVTR	(Dimethyl-n-0)GSAIDEDIVTR2	2	8.58295e-05	0.000169542	8.36474e-06	0.000543183	1	0.000529942	1	0.00010017	1	7806.11	7540.22	9.86147e-07	0.000516796	0.496168	0.030926	0.0560048
C:\Users\marco\Documents\Kai\DimethylDIA\DIA_Quan\Proteome\061524_KAI_Nathaniel_DimethylDIA_EV_Proteome_Quan_DIA_R3_S1-A3_1_8187.d	061524_KAI_Nathaniel_DimethylDIA_EV_Proteome_Quan_DIA_R3_S1-A3_1_8187	O14657	O14657	TOR1B_HUMAN	TOR1B	(Dimethyl-n-0)GSAIDEDIVTR	GSAIDEDIVTR	(Dimethyl-n-0)GSAIDEDIVTR2	2	8.36474e-06	8.36474e-06	8.36474e-06	0.000618429	0.0213333	0.000529942	0.0209227	9.95322e-05	1	19006.2	18352.3	9.86147e-07	0.000516796	0.684804	0.0148343	0.0455976
C:\Users\marco\Documents\Kai\DimethylDIA\DIA_Quan\Proteome\061524_KAI_Nathaniel_DimethylDIA_EV_Proteome_Quan_DIA_R1_S1-A1_1_8185.d	061524_KAI_Nathaniel_DimethylDIA_EV_Proteome_Quan_DIA_R1_S1-A1_1_8185	O14657	O14657	TOR1B_HUMAN	TOR1B	(Dimethyl-n-4)GSAIDEDIVTR	GSAIDEDIVTR	(Dimethyl-n-4)GSAIDEDIVTR2	2	0.000147934	0.000147934	8.36474e-06	0.0010929	0.00227144	0.000529942	0.0022805	0.000147934	1	18166.7	18627.6	9.86147e-07	0.000516796	0.790314	0.297231	0.00257213
C:\Users\marco\Documents\Kai\DimethylDIA\DIA_Quan\Proteome\061524_KAI_Nathaniel_DimethylDIA_EV_Proteome_Quan_DIA_R2_S1-A2_1_8186.d	061524_KAI_Nathaniel_DimethylDIA_EV_Proteome_Quan_DIA_R2_S1-A2_1_8186	O14657	O14657	TOR1B_HUMAN	TOR1B	(Dimethyl-n-4)GSAIDEDIVTR	GSAIDEDIVTR	(Dimethyl-n-4)GSAIDEDIVTR2	2	8.58295e-05	0.000169542	8.36474e-06	0.000543183	0.00111297	0.000529942	0.000558971	0.00010017	1	12127.4	11681.5	9.86147e-07	0.000516796	0.753699	0.53808	0.00103444
C:\Users\marco\Documents\Kai\DimethylDIA\DIA_Quan\Proteome\061524_KAI_Nathaniel_DimethylDIA_EV_Proteome_Quan_DIA_R3_S1-A3_1_8187.d	061524_KAI_Nathaniel_DimethylDIA_EV_Proteome_Quan_DIA_R3_S1-A3_1_8187	O14657	O14657	TOR1B_HUMAN	TOR1B	(Dimethyl-n-4)GSAIDEDIVTR	GSAIDEDIVTR	(Dimethyl-n-4)GSAIDEDIVTR2	2	8.36474e-06	8.36474e-06	8.36474e-06	0.000618429	0.00117509	0.000529942	0.00117925	0	1	12270.2	11837.9	9.86147e-07	0.000516796	0.862112	0.0525421	0.000602827
C:\Users\marco\Documents\Kai\DimethylDIA\DIA_Quan\Proteome\061524_KAI_Nathaniel_DimethylDIA_EV_Proteome_Quan_DIA_R1_S1-A1_1_8185.d	061524_KAI_Nathaniel_DimethylDIA_EV_Proteome_Quan_DIA_R1_S1-A1_1_8185	O14657	O14657	TOR1B_HUMAN	TOR1B	(Dimethyl-n-8)GSAIDEDIVTR	GSAIDEDIVTR	(Dimethyl-n-8)GSAIDEDIVTR2	2	0.000147934	0.000147934	8.36474e-06	0.0010929	0.000552486	0.000529942	0.000555247	0	1	18103.6	18562.9	9.86147e-07	0.000516796	0.810228	0.331696	0.000198032
C:\Users\marco\Documents\Kai\DimethylDIA\DIA_Quan\Proteome\061524_KAI_Nathaniel_DimethylDIA_EV_Proteome_Quan_DIA_R2_S1-A2_1_8186.d	061524_KAI_Nathaniel_DimethylDIA_EV_Proteome_Quan_DIA_R2_S1-A2_1_8186	O14657	O14657	TOR1B_HUMAN	TOR1B	(Dimethyl-n-8)GSAIDEDIVTR	GSAIDEDIVTR	(Dimethyl-n-8)GSAIDEDIVTR2	2	8.58295e-05	0.000169542	8.36474e-06	0.000543183	0.000506073	0.000529942	0.000508906	0	1	15372.5	14858.3	9.86147e-07	0.000516796	0.732293	0.20599	0.000484992
C:\Users\marco\Documents\Kai\DimethylDIA\DIA_Quan\Proteome\061524_KAI_Nathaniel_DimethylDIA_EV_Proteome_Quan_DIA_R3_S1-A3_1_8187.d	061524_KAI_Nathaniel_DimethylDIA_EV_Proteome_Quan_DIA_R3_S1-A3_1_8187	O14657	O14657	TOR1B_HUMAN	TOR1B	(Dimethyl-n-8)GSAIDEDIVTR	GSAIDEDIVTR	(Dimethyl-n-8)GSAIDEDIVTR2	2	8.36474e-06	8.36474e-06	8.36474e-06	0.000618429	0.00110375	0.000529942	0.00110926	9.95322e-05	1	14960.1	14199.4	9.86147e-07	0.000516796	0.732661	0.584837	8.58933e-05
C:\Users\marco\Documents\Kai\DimethylDIA\DIA_Quan\Proteome\061524_KAI_Nathaniel_DimethylDIA_EV_Proteome_Quan_DIA_R1_S1-A1_1_8185.d	061524_KAI_Nathaniel_DimethylDIA_EV_Proteome_Quan_DIA_R1_S1-A1_1_8185	P78417	P78417	GSTO1_HUMAN	GSTO1	(Dimethyl-n-0)GSAPPGPVPEGSIR	GSAPPGPVPEGSIR	(Dimethyl-n-0)GSAPPGPVPEGSIR2	2	1.54066e-05	1.54066e-05	3.57974e-07	0.000637755	0.00081367	0.000529942	0.00081367	9.78378e-05	1	51072.7	53179.3	1.5e-07	0.000516796	0.601867	0	0.0428611
C:\Users\marco\Documents\Kai\DimethylDIA\DIA_Quan\Proteome\061524_KAI_Nathaniel_DimethylDIA_EV_Proteome_Quan_DIA_R2_S1-A2_1_8186.d	061524_KAI_Nathaniel_DimethylDIA_EV_Proteome_Quan_DIA_R2_S1-A2_1_8186	P78417	P78417	GSTO1_HUMAN	GSTO1	(Dimethyl-n-0)GSAPPGPVPEGSIR	GSAPPGPVPEGSIR	(Dimethyl-n-0)GSAPPGPVPEGSIR2	2	3.57974e-07	3.57974e-07	3.57974e-07	0.000543183	0.000738552	0.000529942	0.000740192	0.00010017	1	20590.7	19053.2	1.5e-07	0.000516796	0.518096	0	0.0370567
C:\Users\marco\Documents\Kai\DimethylDIA\DIA_Quan\Proteome\061524_KAI_Nathaniel_DimethylDIA_EV_Proteome_Quan_DIA_R3_S1-A3_1_8187.d	061524_KAI_Nathaniel_DimethylDIA_EV_Proteome_Quan_DIA_R3_S1-A3_1_8187	P78417	P78417	GSTO1_HUMAN	GSTO1	(Dimethyl-n-0)GSAPPGPVPEGSIR	GSAPPGPVPEGSIR	(Dimethyl-n-0)GSAPPGPVPEGSIR2	2	9.9242e-07	9.9242e-07	3.57974e-07	0.000618429	0.00076746	0.000529942	0.000769823	9.95322e-05	1	10690.4	9742.7	1.5e-07	0.000516796	0.377785	0	0.11797
C:\Users\marco\Documents\Kai\DimethylDIA\DIA_Quan\Proteome\061524_KAI_Nathaniel_DimethylDIA_EV_Proteome_Quan_DIA_R1_S1-A1_1_8185.d	061524_KAI_Nathaniel_DimethylDIA_EV_Proteome_Quan_DIA_R1_S1-A1_1_8185	P78417	P78417	GSTO1_HUMAN	GSTO1	(Dimethyl-n-4)GSAPPGPVPEGSIR	GSAPPGPVPEGSIR	(Dimethyl-n-4)GSAPPGPVPEGSIR2	2	1.54066e-05	1.54066e-05	3.57974e-07	0.000637755	0.000620732	0.000529942	0.000623053	9.78378e-05	1	12249.1	12754.4	1.5e-07	0.000516796	0.50154	3.1361e-05	0.0292026
C:\Users\marco\Documents\Kai\DimethylDIA\DIA_Quan\Proteome\061524_KAI_Nathaniel_DimethylDIA_EV_Proteome_Quan_DIA_R2_S1-A2_1_8186.d	061524_KAI_Nathaniel_DimethylDIA_EV_Proteome_Quan_DIA_R2_S1-A2_1_8186	P78417	P78417	GSTO1_HUMAN	GSTO1	(Dimethyl-n-4)GSAPPGPVPEGSIR	GSAPPGPVPEGSIR	(Dimethyl-n-4)GSAPPGPVPEGSIR2	2	3.57974e-07	3.57974e-07	3.57974e-07	0.000543183	0.000595238	0.000529942	0.000558971	0.00010017	1	23175.2	21444.7	1.5e-07	0.000516796	0.646792	0	0.00134496
C:\Users\marco\Documents\Kai\DimethylDIA\DIA_Quan\Proteome\061524_KAI_Nathaniel_DimethylDIA_EV_Proteome_Quan_DIA_R3_S1-A3_1_8187.d	061524_KAI_Nathaniel_DimethylDIA_EV_Proteome_Quan_DIA_R3_S1-A3_1_8187	P78417	P78417	GSTO1_HUMAN	GSTO1	(Dimethyl-n-4)GSAPPGPVPEGSIR	GSAPPGPVPEGSIR	(Dimethyl-n-4)GSAPPGPVPEGSIR2	2	9.9242e-07	9.9242e-07	3.57974e-07	0.000618429	0.000622665	0.000529942	0.000625	9.95322e-05	1	22075.8	20118.8	1.5e-07	0.000516796	0.771108	0	0.000654433
C:\Users\marco\Documents\Kai\DimethylDIA\DIA_Quan\Proteome\061524_KAI_Nathaniel_DimethylDIA_EV_Proteome_Quan_DIA_R1_S1-A1_1_8185.d	061524_KAI_Nathaniel_DimethylDIA_EV_Proteome_Quan_DIA_R1_S1-A1_1_8185	P78417	P78417	GSTO1_HUMAN	GSTO1	(Dimethyl-n-8)GSAPPGPVPEGSIR	GSAPPGPVPEGSIR	(Dimethyl-n-8)GSAPPGPVPEGSIR2	2	1.54066e-05	1.54066e-05	3.57974e-07	0.000637755	0.000552486	0.000529942	0.000555247	0	1	34220.6	35632.1	1.5e-07	0.000516796	0.790452	0.465988	1.94406e-05
C:\Users\marco\Documents\Kai\DimethylDIA\DIA_Quan\Proteome\061524_KAI_Nathaniel_DimethylDIA_EV_Proteome_Quan_DIA_R2_S1-A2_1_8186.d	061524_KAI_Nathaniel_DimethylDIA_EV_Proteome_Quan_DIA_R2_S1-A2_1_8186	P78417	P78417	GSTO1_HUMAN	GSTO1	(Dimethyl-n-8)GSAPPGPVPEGSIR	GSAPPGPVPEGSIR	(Dimethyl-n-8)GSAPPGPVPEGSIR2	2	3.57974e-07	3.57974e-07	3.57974e-07	0.000543183	0.000506073	0.000529942	0.000508906	0	1	41210.4	38133.3	1.5e-07	0.000516796	0.583274	0.256181	0.000111331
C:\Users\marco\Documents\Kai\DimethylDIA\DIA_Quan\Proteome\061524_KAI_Nathaniel_DimethylDIA_EV_Proteome_Quan_DIA_R3_S1-A3_1_8187.d	061524_KAI_Nathaniel_DimethylDIA_EV_Proteome_Quan_DIA_R3_S1-A3_1_8187	P78417	P78417	GSTO1_HUMAN	GSTO1	(Dimethyl-n-8)GSAPPGPVPEGSIR	GSAPPGPVPEGSIR	(Dimethyl-n-8)GSAPPGPVPEGSIR2	2	9.9242e-07	9.9242e-07	3.57974e-07	0.000618429	0.000661376	0.000529942	0.000661813	0	1	37210.7	33912.1	1.5e-07	0.000516796	0.591959	0.693348	3.14047e-05
C:\Users\marco\Documents\Kai\DimethylDIA\DIA_Quan\Proteome\061524_KAI_Nathaniel_DimethylDIA_EV_Proteome_Quan_DIA_R1_S1-A1_1_8185.d	061524_KAI_Nathaniel_DimethylDIA_EV_Proteome_Quan_DIA_R1_S1-A1_1_8185	P07602	P07602;Q5BJH1;C9JIZ6	SAP_HUMAN	PSAP	(Dimethyl-n-0)GSAVWC(Carbamidomethyl (C))QNVK(Dimethyl-K-0)	GSAVWCQNVK	(Dimethyl-n-0)GSAVWC(Carbamidomethyl (C))QNVK(Dimethyl-K-0)2	2	3.95761e-06	3.95761e-06	1.5e-07	0.000637755	0.00081367	0.000529942	0.00081367	0	1	133153	136484	1.5e-07	0.000516796	0.991177	7.31368	0.00016055
C:\Users\marco\Documents\Kai\DimethylDIA\DIA_Quan\Proteome\061524_KAI_Nathaniel_DimethylDIA_EV_Proteome_Quan_DIA_R2_S1-A2_1_8186.d	061524_KAI_Nathaniel_DimethylDIA_EV_Proteome_Quan_DIA_R2_S1-A2_1_8186	P07602	P07602;Q5BJH1;C9JIZ6	SAP_HUMAN	PSAP	(Dimethyl-n-0)GSAVWC(Carbamidomethyl (C))QNVK(Dimethyl-K-0)	GSAVWCQNVK	(Dimethyl-n-0)GSAVWC(Carbamidomethyl (C))QNVK(Dimethyl-K-0)2	2	1.5e-07	1.5e-07	1.5e-07	0.000543183	0.000738552	0.000529942	0.000740192	0	1	154839	148336	1.5e-07	0.000516796	0.996307	8.11664	0.000107425
C:\Users\marco\Documents\Kai\DimethylDIA\DIA_Quan\Proteome\061524_KAI_Nathaniel_DimethylDIA_EV_Proteome_Quan_DIA_R3_S1-A3_1_8187.d	061524_KAI_Nathaniel_DimethylDIA_EV_Proteome_Quan_DIA_R3_S1-A3_1_8187	P07602	P07602;Q5BJH1;C9JIZ6	SAP_HUMAN	PSAP	(Dimethyl-n-0)GSAVWC(Carbamidomethyl (C))QNVK(Dimethyl-K-0)	GSAVWCQNVK	(Dimethyl-n-0)GSAVWC(Carbamidomethyl (C))QNVK(Dimethyl-K-0)2	2	1.5e-07	1.5e-07	1.5e-07	0.000618429	0.00076746	0.000529942	0.000769823	0	1	157447	143101	1.5e-07	0.000516796	0.995492	8.16804	0.00013322
C:\Users\marco\Documents\Kai\DimethylDIA\DIA_Quan\Proteome\061524_KAI_Nathaniel_DimethylDIA_EV_Proteome_Quan_DIA_R1_S1-A1_1_8185.d	061524_KAI_Nathaniel_DimethylDIA_EV_Proteome_Quan_DIA_R1_S1-A1_1_8185	P07602	P07602;Q5BJH1;C9JIZ6	SAP_HUMAN	PSAP	(Dimethyl-n-4)GSAVWC(Carbamidomethyl (C))QNVK(Dimethyl-K-4)	GSAVWCQNVK	(Dimethyl-n-4)GSAVWC(Carbamidomethyl (C))QNVK(Dimethyl-K-4)2	2	3.95761e-06	3.95761e-06	1.5e-07	0.000637755	0.000620732	0.000529942	0.000623053	9.78378e-05	1	279623	286167	1.5e-07	0.000516796	0.994939	8.40522	4.61837e-05
C:\Users\marco\Documents\Kai\DimethylDIA\DIA_Quan\Proteome\061524_KAI_Nathaniel_DimethylDIA_EV_Proteome_Quan_DIA_R2_S1-A2_1_8186.d	061524_KAI_Nathaniel_DimethylDIA_EV_Proteome_Quan_DIA_R2_S1-A2_1_8186	P07602	P07602;Q5BJH1;C9JIZ6	SAP_HUMAN	PSAP	(Dimethyl-n-4)GSAVWC(Carbamidomethyl (C))QNVK(Dimethyl-K-4)	GSAVWCQNVK	(Dimethyl-n-4)GSAVWC(Carbamidomethyl (C))QNVK(Dimethyl-K-4)2	2	1.5e-07	1.5e-07	1.5e-07	0.000543183	0.000595238	0.000529942	0.000558971	0.00010017	1	352409	337372	1.5e-07	0.000516796	0.993365	8.94064	3.39523e-05
C:\Users\marco\Documents\Kai\DimethylDIA\DIA_Quan\Proteome\061524_KAI_Nathaniel_DimethylDIA_EV_Proteome_Quan_DIA_R3_S1-A3_1_8187.d	061524_KAI_Nathaniel_DimethylDIA_EV_Proteome_Quan_DIA_R3_S1-A3_1_8187	P07602	P07602;Q5BJH1;C9JIZ6	SAP_HUMAN	PSAP	(Dimethyl-n-4)GSAVWC(Carbamidomethyl (C))QNVK(Dimethyl-K-4)	GSAVWCQNVK	(Dimethyl-n-4)GSAVWC(Carbamidomethyl (C))QNVK(Dimethyl-K-4)2	2	1.5e-07	1.5e-07	1.5e-07	0.000618429	0.000622665	0.000529942	0.000625	9.95322e-05	1	310319	287450	1.5e-07	0.000516796	0.989044	8.92995	4.27391e-05
C:\Users\marco\Documents\Kai\DimethylDIA\DIA_Quan\Proteome\061524_KAI_Nathaniel_DimethylDIA_EV_Proteome_Quan_DIA_R1_S1-A1_1_8185.d	061524_KAI_Nathaniel_DimethylDIA_EV_Proteome_Quan_DIA_R1_S1-A1_1_8185	P07602	P07602;Q5BJH1;C9JIZ6	SAP_HUMAN	PSAP	(Dimethyl-n-8)GSAVWC(Carbamidomethyl (C))QNVK(Dimethyl-K-8)	GSAVWCQNVK	(Dimethyl-n-8)GSAVWC(Carbamidomethyl (C))QNVK(Dimethyl-K-8)2	2	3.95761e-06	3.95761e-06	1.5e-07	0.000637755	0.000552486	0.000529942	0.000555247	9.78378e-05	1	560833	573959	1.5e-07	0.000516796	0.991025	10.2109	1.94406e-05
C:\Users\marco\Documents\Kai\DimethylDIA\DIA_Quan\Proteome\061524_KAI_Nathaniel_DimethylDIA_EV_Proteome_Quan_DIA_R2_S1-A2_1_8186.d	061524_KAI_Nathaniel_DimethylDIA_EV_Proteome_Quan_DIA_R2_S1-A2_1_8186	P07602	P07602;Q5BJH1;C9JIZ6	SAP_HUMAN	PSAP	(Dimethyl-n-8)GSAVWC(Carbamidomethyl (C))QNVK(Dimethyl-K-8)	GSAVWCQNVK	(Dimethyl-n-8)GSAVWC(Carbamidomethyl (C))QNVK(Dimethyl-K-8)2	2	1.5e-07	1.5e-07	1.5e-07	0.000543183	0.000506073	0.000529942	0.000508906	0.00010017	1	659696	631547	1.5e-07	0.000516796	0.99571	10.7013	1.48352e-05
C:\Users\marco\Documents\Kai\DimethylDIA\DIA_Quan\Proteome\061524_KAI_Nathaniel_DimethylDIA_EV_Proteome_Quan_DIA_R3_S1-A3_1_8187.d	061524_KAI_Nathaniel_DimethylDIA_EV_Proteome_Quan_DIA_R3_S1-A3_1_8187	P07602	P07602;Q5BJH1;C9JIZ6	SAP_HUMAN	PSAP	(Dimethyl-n-8)GSAVWC(Carbamidomethyl (C))QNVK(Dimethyl-K-8)	GSAVWCQNVK	(Dimethyl-n-8)GSAVWC(Carbamidomethyl (C))QNVK(Dimethyl-K-8)2	2	1.5e-07	1.5e-07	1.5e-07	0.000618429	0.000661376	0.000529942	0.000661813	9.95322e-05	1	589995	546515	1.5e-07	0.000516796	0.994349	10.7168	1.71129e-05
C:\Users\marco\Documents\Kai\DimethylDIA\DIA_Quan\Proteome\061524_KAI_Nathaniel_DimethylDIA_EV_Proteome_Quan_DIA_R1_S1-A1_1_8185.d	061524_KAI_Nathaniel_DimethylDIA_EV_Proteome_Quan_DIA_R1_S1-A1_1_8185	P19174	P19174;V9GY71;V9GYH5	PLCG1_HUMAN	PLCG1	(Dimethyl-n-0)GSDASGQLFHGR	GSDASGQLFHGR	(Dimethyl-n-0)GSDASGQLFHGR3	3	6.80605e-05	6.80605e-05	1.94189e-07	0.000637755	0.00081367	0.000529942	0.00081367	9.78378e-05	1	5741.07	5488.73	4.22634e-07	0.000516796	0.846168	0.0224966	0.0140985
C:\Users\marco\Documents\Kai\DimethylDIA\DIA_Quan\Proteome\061524_KAI_Nathaniel_DimethylDIA_EV_Proteome_Quan_DIA_R2_S1-A2_1_8186.d	061524_KAI_Nathaniel_DimethylDIA_EV_Proteome_Quan_DIA_R2_S1-A2_1_8186	P19174	P19174;V9GY71;V9GYH5	PLCG1_HUMAN	PLCG1	(Dimethyl-n-0)GSDASGQLFHGR	GSDASGQLFHGR	(Dimethyl-n-0)GSDASGQLFHGR3	3	1.93306e-06	1.93306e-06	1.94189e-07	0.000543183	0.000738552	0.000529942	0.000740192	0.00010017	1	6755.35	6488.24	4.22634e-07	0.000516796	0.860784	0.022254	0.0203254
C:\Users\marco\Documents\Kai\DimethylDIA\DIA_Quan\Proteome\061524_KAI_Nathaniel_DimethylDIA_EV_Proteome_Quan_DIA_R3_S1-A3_1_8187.d	061524_KAI_Nathaniel_DimethylDIA_EV_Proteome_Quan_DIA_R3_S1-A3_1_8187	P19174	P19174;V9GY71;V9GYH5	PLCG1_HUMAN	PLCG1	(Dimethyl-n-0)GSDASGQLFHGR	GSDASGQLFHGR	(Dimethyl-n-0)GSDASGQLFHGR3	3	1.5e-07	1.5e-07	1.94189e-07	0.000618429	0.00076746	0.000529942	0.000769823	9.95322e-05	1	7430.71	6917.67	4.22634e-07	0.000516796	0.952378	0.199628	0.000329748
C:\Users\marco\Documents\Kai\DimethylDIA\DIA_Quan\Proteome\061524_KAI_Nathaniel_DimethylDIA_EV_Proteome_Quan_DIA_R1_S1-A1_1_8185.d	061524_KAI_Nathaniel_DimethylDIA_EV_Proteome_Quan_DIA_R1_S1-A1_1_8185	P19174	P19174;V9GY71;V9GYH5	PLCG1_HUMAN	PLCG1	(Dimethyl-n-4)GSDASGQLFHGR	GSDASGQLFHGR	(Dimethyl-n-4)GSDASGQLFHGR3	3	6.80605e-05	6.80605e-05	1.94189e-07	0.000637755	0.000620732	0.000529942	0.000623053	9.78378e-05	1	14743.5	14095.4	4.22634e-07	0.000516796	0.899929	0.138352	4.61837e-05
C:\Users\marco\Documents\Kai\DimethylDIA\DIA_Quan\Proteome\061524_KAI_Nathaniel_DimethylDIA_EV_Proteome_Quan_DIA_R2_S1-A2_1_8186.d	061524_KAI_Nathaniel_DimethylDIA_EV_Proteome_Quan_DIA_R2_S1-A2_1_8186	P19174	P19174;V9GY71;V9GYH5	PLCG1_HUMAN	PLCG1	(Dimethyl-n-4)GSDASGQLFHGR	GSDASGQLFHGR	(Dimethyl-n-4)GSDASGQLFHGR3	3	1.93306e-06	1.93306e-06	1.94189e-07	0.000543183	0.000595238	0.000529942	0.000558971	0.00010017	1	17815.5	17111.1	4.22634e-07	0.000516796	0.897822	0.0476271	0.000190139
C:\Users\marco\Documents\Kai\DimethylDIA\DIA_Quan\Proteome\061524_KAI_Nathaniel_DimethylDIA_EV_Proteome_Quan_DIA_R3_S1-A3_1_8187.d	061524_KAI_Nathaniel_DimethylDIA_EV_Proteome_Quan_DIA_R3_S1-A3_1_8187	P19174	P19174;V9GY71;V9GYH5	PLCG1_HUMAN	PLCG1	(Dimethyl-n-4)GSDASGQLFHGR	GSDASGQLFHGR	(Dimethyl-n-4)GSDASGQLFHGR3	3	1.5e-07	1.5e-07	1.94189e-07	0.000618429	0.000622665	0.000529942	0.000625	9.95322e-05	1	21058.1	19604.2	4.22634e-07	0.000516796	0.978238	0.183623	0.000180358
C:\Users\marco\Documents\Kai\DimethylDIA\DIA_Quan\Proteome\061524_KAI_Nathaniel_DimethylDIA_EV_Proteome_Quan_DIA_R1_S1-A1_1_8185.d	061524_KAI_Nathaniel_DimethylDIA_EV_Proteome_Quan_DIA_R1_S1-A1_1_8185	P19174	P19174;V9GY71;V9GYH5	PLCG1_HUMAN	PLCG1	(Dimethyl-n-8)GSDASGQLFHGR	GSDASGQLFHGR	(Dimethyl-n-8)GSDASGQLFHGR3	3	6.80605e-05	6.80605e-05	1.94189e-07	0.000637755	0.000552486	0.000529942	0.000555247	0	1	22543.7	21552.9	4.22634e-07	0.000516796	0.878429	0.0436959	0.000198032
C:\Users\marco\Documents\Kai\DimethylDIA\DIA_Quan\Proteome\061524_KAI_Nathaniel_DimethylDIA_EV_Proteome_Quan_DIA_R2_S1-A2_1_8186.d	061524_KAI_Nathaniel_DimethylDIA_EV_Proteome_Quan_DIA_R2_S1-A2_1_8186	P19174	P19174;V9GY71;V9GYH5	PLCG1_HUMAN	PLCG1	(Dimethyl-n-8)GSDASGQLFHGR	GSDASGQLFHGR	(Dimethyl-n-8)GSDASGQLFHGR3	3	1.93306e-06	1.93306e-06	1.94189e-07	0.000543183	0.000506073	0.000529942	0.000508906	0	1	33818.7	32481.5	4.22634e-07	0.000516796	0.942469	0.130906	6.90898e-05
C:\Users\marco\Documents\Kai\DimethylDIA\DIA_Quan\Proteome\061524_KAI_Nathaniel_DimethylDIA_EV_Proteome_Quan_DIA_R3_S1-A3_1_8187.d	061524_KAI_Nathaniel_DimethylDIA_EV_Proteome_Quan_DIA_R3_S1-A3_1_8187	P19174	P19174;V9GY71;V9GYH5	PLCG1_HUMAN	PLCG1	(Dimethyl-n-8)GSDASGQLFHGR	GSDASGQLFHGR	(Dimethyl-n-8)GSDASGQLFHGR3	3	1.5e-07	1.5e-07	1.94189e-07	0.000618429	0.000661376	0.000529942	0.000661813	0	1	30131.7	28051.4	4.22634e-07	0.000516796	0.958933	0.330415	1.71129e-05
C:\Users\marco\Documents\Kai\DimethylDIA\DIA_Quan\Proteome\061524_KAI_Nathaniel_DimethylDIA_EV_Proteome_Quan_DIA_R1_S1-A1_1_8185.d	061524_KAI_Nathaniel_DimethylDIA_EV_Proteome_Quan_DIA_R1_S1-A1_1_8185	P49419	P49419;A0A1B0GW82;A0A1B0GUA1;A0A1B0GTY9;A0A1B0GV49;A0A1B0GTJ4;A0A1B0GW77;A0A1B0GTG2	AL7A1_HUMAN	ALDH7A1	(Dimethyl-n-0)GSDC(Carbamidomethyl (C))GIVNVNIPTSGAEIGGAFGGEK(Dimethyl-K-0)	GSDCGIVNVNIPTSGAEIGGAFGGEK	(Dimethyl-n-0)GSDC(Carbamidomethyl (C))GIVNVNIPTSGAEIGGAFGGEK(Dimethyl-K-0)2	2	7.56189e-06	7.56189e-06	4.80538e-05	0.000637755	0.00081367	0.000529942	0.00081367	9.78378e-05	1	4808.26	4288.75	5.74315e-05	0.000516796	0.339759	1.05336	0.0142578
C:\Users\marco\Documents\Kai\DimethylDIA\DIA_Quan\Proteome\061524_KAI_Nathaniel_DimethylDIA_EV_Proteome_Quan_DIA_R2_S1-A2_1_8186.d	061524_KAI_Nathaniel_DimethylDIA_EV_Proteome_Quan_DIA_R2_S1-A2_1_8186	P49419	P49419;A0A1B0GW82;A0A1B0GUA1;A0A1B0GTY9;A0A1B0GV49;A0A1B0GTJ4;A0A1B0GW77;A0A1B0GTG2	AL7A1_HUMAN	ALDH7A1	(Dimethyl-n-0)GSDC(Carbamidomethyl (C))GIVNVNIPTSGAEIGGAFGGEK(Dimethyl-K-0)	GSDCGIVNVNIPTSGAEIGGAFGGEK	(Dimethyl-n-0)GSDC(Carbamidomethyl (C))GIVNVNIPTSGAEIGGAFGGEK(Dimethyl-K-0)2	2	1.5e-07	1.5e-07	4.80538e-05	0.000543183	0.000738552	0.000529942	0.000740192	0.00010017	1	3837.21	3238.03	5.74315e-05	0.000516796	0.256261	0.176866	0.0262663
C:\Users\marco\Documents\Kai\DimethylDIA\DIA_Quan\Proteome\061524_KAI_Nathaniel_DimethylDIA_EV_Proteome_Quan_DIA_R3_S1-A3_1_8187.d	061524_KAI_Nathaniel_DimethylDIA_EV_Proteome_Quan_DIA_R3_S1-A3_1_8187	P49419	P49419;A0A1B0GW82;A0A1B0GUA1;A0A1B0GTY9;A0A1B0GV49;A0A1B0GTJ4;A0A1B0GW77;A0A1B0GTG2	AL7A1_HUMAN	ALDH7A1	(Dimethyl-n-0)GSDC(Carbamidomethyl (C))GIVNVNIPTSGAEIGGAFGGEK(Dimethyl-K-0)	GSDCGIVNVNIPTSGAEIGGAFGGEK	(Dimethyl-n-0)GSDC(Carbamidomethyl (C))GIVNVNIPTSGAEIGGAFGGEK(Dimethyl-K-0)2	2	5.67097e-07	5.67097e-07	4.80538e-05	0.000618429	0.00076746	0.000529942	0.000769823	9.95322e-05	1	4303.24	4271.4	5.74315e-05	0.000516796	0.332921	0.541341	0.0167628
C:\Users\marco\Documents\Kai\DimethylDIA\DIA_Quan\Proteome\061524_KAI_Nathaniel_DimethylDIA_EV_Proteome_Quan_DIA_R1_S1-A1_1_8185.d	061524_KAI_Nathaniel_DimethylDIA_EV_Proteome_Quan_DIA_R1_S1-A1_1_8185	P49419	P49419;A0A1B0GW82;A0A1B0GUA1;A0A1B0GTY9;A0A1B0GV49;A0A1B0GTJ4;A0A1B0GW77;A0A1B0GTG2	AL7A1_HUMAN	ALDH7A1	(Dimethyl-n-4)GSDC(Carbamidomethyl (C))GIVNVNIPTSGAEIGGAFGGEK(Dimethyl-K-4)	GSDCGIVNVNIPTSGAEIGGAFGGEK	(Dimethyl-n-4)GSDC(Carbamidomethyl (C))GIVNVNIPTSGAEIGGAFGGEK(Dimethyl-K-4)2	2	7.56189e-06	7.56189e-06	4.80538e-05	0.000637755	0.000620732	0.000529942	0.000623053	9.78378e-05	1	7468.59	6766.37	5.74315e-05	0.000516796	0.480973	0.309848	0.0167826
C:\Users\marco\Documents\Kai\DimethylDIA\DIA_Quan\Proteome\061524_KAI_Nathaniel_DimethylDIA_EV_Proteome_Quan_DIA_R2_S1-A2_1_8186.d	061524_KAI_Nathaniel_DimethylDIA_EV_Proteome_Quan_DIA_R2_S1-A2_1_8186	P49419	P49419;A0A1B0GW82;A0A1B0GUA1;A0A1B0GTY9;A0A1B0GV49;A0A1B0GTJ4;A0A1B0GW77;A0A1B0GTG2	AL7A1_HUMAN	ALDH7A1	(Dimethyl-n-4)GSDC(Carbamidomethyl (C))GIVNVNIPTSGAEIGGAFGGEK(Dimethyl-K-4)	GSDCGIVNVNIPTSGAEIGGAFGGEK	(Dimethyl-n-4)GSDC(Carbamidomethyl (C))GIVNVNIPTSGAEIGGAFGGEK(Dimethyl-K-4)2	2	1.5e-07	1.5e-07	4.80538e-05	0.000543183	0.000595238	0.000529942	0.000558971	0.00010017	1	3714.19	3134.23	5.74315e-05	0.000516796	0.558555	0.0417783	0.00733709
C:\Users\marco\Documents\Kai\DimethylDIA\DIA_Quan\Proteome\061524_KAI_Nathaniel_DimethylDIA_EV_Proteome_Quan_DIA_R1_S1-A1_1_8185.d	061524_KAI_Nathaniel_DimethylDIA_EV_Proteome_Quan_DIA_R1_S1-A1_1_8185	P49419	P49419;A0A1B0GW82;A0A1B0GUA1;A0A1B0GTY9;A0A1B0GV49;A0A1B0GTJ4;A0A1B0GW77;A0A1B0GTG2	AL7A1_HUMAN	ALDH7A1	(Dimethyl-n-8)GSDC(Carbamidomethyl (C))GIVNVNIPTSGAEIGGAFGGEK(Dimethyl-K-8)	GSDCGIVNVNIPTSGAEIGGAFGGEK	(Dimethyl-n-8)GSDC(Carbamidomethyl (C))GIVNVNIPTSGAEIGGAFGGEK(Dimethyl-K-8)2	2	7.56189e-06	7.56189e-06	4.80538e-05	0.000637755	0.000552486	0.000529942	0.000555247	9.78378e-05	1	496.225	442.282	5.74315e-05	0.000516796	0.168852	0.162783	0.036308
C:\Users\marco\Documents\Kai\DimethylDIA\DIA_Quan\Proteome\061524_KAI_Nathaniel_DimethylDIA_EV_Proteome_Quan_DIA_R2_S1-A2_1_8186.d	061524_KAI_Nathaniel_DimethylDIA_EV_Proteome_Quan_DIA_R2_S1-A2_1_8186	P49419	P49419;A0A1B0GW82;A0A1B0GUA1;A0A1B0GTY9;A0A1B0GV49;A0A1B0GTJ4;A0A1B0GW77;A0A1B0GTG2	AL7A1_HUMAN	ALDH7A1	(Dimethyl-n-8)GSDC(Carbamidomethyl (C))GIVNVNIPTSGAEIGGAFGGEK(Dimethyl-K-8)	GSDCGIVNVNIPTSGAEIGGAFGGEK	(Dimethyl-n-8)GSDC(Carbamidomethyl (C))GIVNVNIPTSGAEIGGAFGGEK(Dimethyl-K-8)2	2	1.5e-07	1.5e-07	4.80538e-05	0.000543183	0.000506073	0.000529942	0.000508906	0.00010017	1	2714.87	2458.98	5.74315e-05	0.000516796	0.230761	0.244813	0.00824615
C:\Users\marco\Documents\Kai\DimethylDIA\DIA_Quan\Proteome\061524_KAI_Nathaniel_DimethylDIA_EV_Proteome_Quan_DIA_R3_S1-A3_1_8187.d	061524_KAI_Nathaniel_DimethylDIA_EV_Proteome_Quan_DIA_R3_S1-A3_1_8187	P49419	P49419;A0A1B0GW82;A0A1B0GUA1;A0A1B0GTY9;A0A1B0GV49;A0A1B0GTJ4;A0A1B0GW77;A0A1B0GTG2	AL7A1_HUMAN	ALDH7A1	(Dimethyl-n-8)GSDC(Carbamidomethyl (C))GIVNVNIPTSGAEIGGAFGGEK(Dimethyl-K-8)	GSDCGIVNVNIPTSGAEIGGAFGGEK	(Dimethyl-n-8)GSDC(Carbamidomethyl (C))GIVNVNIPTSGAEIGGAFGGEK(Dimethyl-K-8)2	2	5.67097e-07	5.67097e-07	4.80538e-05	0.000618429	0.000661376	0.000529942	0.000661813	9.95322e-05	1	1939.2	1924.85	5.74315e-05	0.000516796	0.440036	0.264959	0.00633119
C:\Users\marco\Documents\Kai\DimethylDIA\DIA_Quan\Proteome\061524_KAI_Nathaniel_DimethylDIA_EV_Proteome_Quan_DIA_R1_S1-A1_1_8185.d	061524_KAI_Nathaniel_DimethylDIA_EV_Proteome_Quan_DIA_R1_S1-A1_1_8185	P49419	P49419;A0A1B0GW82;A0A1B0GUA1;A0A1B0GTY9;A0A1B0GV49;A0A1B0GTJ4;A0A1B0GW77;A0A1B0GTG2	AL7A1_HUMAN	ALDH7A1	(Dimethyl-n-0)GSDC(Carbamidomethyl (C))GIVNVNIPTSGAEIGGAFGGEK(Dimethyl-K-0)	GSDCGIVNVNIPTSGAEIGGAFGGEK	(Dimethyl-n-0)GSDC(Carbamidomethyl (C))GIVNVNIPTSGAEIGGAFGGEK(Dimethyl-K-0)3	3	7.56189e-06	7.56189e-06	1.5e-07	0.000637755	0.00081367	0.000529942	0.00081367	9.78378e-05	1	6780.29	6034.75	1.5e-07	0.000516796	0.0447792	1.94593	0.162415
C:\Users\marco\Documents\Kai\DimethylDIA\DIA_Quan\Proteome\061524_KAI_Nathaniel_DimethylDIA_EV_Proteome_Quan_DIA_R2_S1-A2_1_8186.d	061524_KAI_Nathaniel_DimethylDIA_EV_Proteome_Quan_DIA_R2_S1-A2_1_8186	P49419	P49419;A0A1B0GW82;A0A1B0GUA1;A0A1B0GTY9;A0A1B0GV49;A0A1B0GTJ4;A0A1B0GW77;A0A1B0GTG2	AL7A1_HUMAN	ALDH7A1	(Dimethyl-n-0)GSDC(Carbamidomethyl (C))GIVNVNIPTSGAEIGGAFGGEK(Dimethyl-K-0)	GSDCGIVNVNIPTSGAEIGGAFGGEK	(Dimethyl-n-0)GSDC(Carbamidomethyl (C))GIVNVNIPTSGAEIGGAFGGEK(Dimethyl-K-0)3	3	1.5e-07	1.5e-07	1.5e-07	0.000543183	0.000738552	0.000529942	0.000740192	0.00010017	1	5936.23	5367.24	1.5e-07	0.000516796	0.149479	1.90482	0.0545444
C:\Users\marco\Documents\Kai\DimethylDIA\DIA_Quan\Proteome\061524_KAI_Nathaniel_DimethylDIA_EV_Proteome_Quan_DIA_R3_S1-A3_1_8187.d	061524_KAI_Nathaniel_DimethylDIA_EV_Proteome_Quan_DIA_R3_S1-A3_1_8187	P49419	P49419;A0A1B0GW82;A0A1B0GUA1;A0A1B0GTY9;A0A1B0GV49;A0A1B0GTJ4;A0A1B0GW77;A0A1B0GTG2	AL7A1_HUMAN	ALDH7A1	(Dimethyl-n-0)GSDC(Carbamidomethyl (C))GIVNVNIPTSGAEIGGAFGGEK(Dimethyl-K-0)	GSDCGIVNVNIPTSGAEIGGAFGGEK	(Dimethyl-n-0)GSDC(Carbamidomethyl (C))GIVNVNIPTSGAEIGGAFGGEK(Dimethyl-K-0)3	3	5.67097e-07	5.67097e-07	1.5e-07	0.000618429	0.00076746	0.000529942	0.000769823	9.95322e-05	1	5745.25	5702.75	1.5e-07	0.000516796	0	1.64643	0.0413972
C:\Users\marco\Documents\Kai\DimethylDIA\DIA_Quan\Proteome\061524_KAI_Nathaniel_DimethylDIA_EV_Proteome_Quan_DIA_R1_S1-A1_1_8185.d	061524_KAI_Nathaniel_DimethylDIA_EV_Proteome_Quan_DIA_R1_S1-A1_1_8185	P49419	P49419;A0A1B0GW82;A0A1B0GUA1;A0A1B0GTY9;A0A1B0GV49;A0A1B0GTJ4;A0A1B0GW77;A0A1B0GTG2	AL7A1_HUMAN	ALDH7A1	(Dimethyl-n-4)GSDC(Carbamidomethyl (C))GIVNVNIPTSGAEIGGAFGGEK(Dimethyl-K-4)	GSDCGIVNVNIPTSGAEIGGAFGGEK	(Dimethyl-n-4)GSDC(Carbamidomethyl (C))GIVNVNIPTSGAEIGGAFGGEK(Dimethyl-K-4)3	3	7.56189e-06	7.56189e-06	1.5e-07	0.000637755	0.000620732	0.000529942	0.000623053	0	1	13114.6	11672.6	1.5e-07	0.000516796	0.777518	2.93619	4.61837e-05
C:\Users\marco\Documents\Kai\DimethylDIA\DIA_Quan\Proteome\061524_KAI_Nathaniel_DimethylDIA_EV_Proteome_Quan_DIA_R2_S1-A2_1_8186.d	061524_KAI_Nathaniel_DimethylDIA_EV_Proteome_Quan_DIA_R2_S1-A2_1_8186	P49419	P49419;A0A1B0GW82;A0A1B0GUA1;A0A1B0GTY9;A0A1B0GV49;A0A1B0GTJ4;A0A1B0GW77;A0A1B0GTG2	AL7A1_HUMAN	ALDH7A1	(Dimethyl-n-4)GSDC(Carbamidomethyl (C))GIVNVNIPTSGAEIGGAFGGEK(Dimethyl-K-4)	GSDCGIVNVNIPTSGAEIGGAFGGEK	(Dimethyl-n-4)GSDC(Carbamidomethyl (C))GIVNVNIPTSGAEIGGAFGGEK(Dimethyl-K-4)3	3	1.5e-07	1.5e-07	1.5e-07	0.000543183	0.000595238	0.000529942	0.000558971	0.00010017	1	11464.4	9674.25	1.5e-07	0.000516796	0.665067	2.08826	0.000160335
C:\Users\marco\Documents\Kai\DimethylDIA\DIA_Quan\Proteome\061524_KAI_Nathaniel_DimethylDIA_EV_Proteome_Quan_DIA_R3_S1-A3_1_8187.d	061524_KAI_Nathaniel_DimethylDIA_EV_Proteome_Quan_DIA_R3_S1-A3_1_8187	P49419	P49419;A0A1B0GW82;A0A1B0GUA1;A0A1B0GTY9;A0A1B0GV49;A0A1B0GTJ4;A0A1B0GW77;A0A1B0GTG2	AL7A1_HUMAN	ALDH7A1	(Dimethyl-n-4)GSDC(Carbamidomethyl (C))GIVNVNIPTSGAEIGGAFGGEK(Dimethyl-K-4)	GSDCGIVNVNIPTSGAEIGGAFGGEK	(Dimethyl-n-4)GSDC(Carbamidomethyl (C))GIVNVNIPTSGAEIGGAFGGEK(Dimethyl-K-4)3	3	5.67097e-07	5.67097e-07	1.5e-07	0.000618429	0.000622665	0.000529942	0.000625	9.95322e-05	1	10545.2	10467.2	1.5e-07	0.000516796	0.753269	2.42761	4.27391e-05
C:\Users\marco\Documents\Kai\DimethylDIA\DIA_Quan\Proteome\061524_KAI_Nathaniel_DimethylDIA_EV_Proteome_Quan_DIA_R1_S1-A1_1_8185.d	061524_KAI_Nathaniel_DimethylDIA_EV_Proteome_Quan_DIA_R1_S1-A1_1_8185	P49419	P49419;A0A1B0GW82;A0A1B0GUA1;A0A1B0GTY9;A0A1B0GV49;A0A1B0GTJ4;A0A1B0GW77;A0A1B0GTG2	AL7A1_HUMAN	ALDH7A1	(Dimethyl-n-8)GSDC(Carbamidomethyl (C))GIVNVNIPTSGAEIGGAFGGEK(Dimethyl-K-8)	GSDCGIVNVNIPTSGAEIGGAFGGEK	(Dimethyl-n-8)GSDC(Carbamidomethyl (C))GIVNVNIPTSGAEIGGAFGGEK(Dimethyl-K-8)3	3	7.56189e-06	7.56189e-06	1.5e-07	0.000637755	0.000552486	0.000529942	0.000555247	9.78378e-05	1	25727.5	22898.6	1.5e-07	0.000516796	0.934541	6.11289	1.94406e-05
C:\Users\marco\Documents\Kai\DimethylDIA\DIA_Quan\Proteome\061524_KAI_Nathaniel_DimethylDIA_EV_Proteome_Quan_DIA_R2_S1-A2_1_8186.d	061524_KAI_Nathaniel_DimethylDIA_EV_Proteome_Quan_DIA_R2_S1-A2_1_8186	P49419	P49419;A0A1B0GW82;A0A1B0GUA1;A0A1B0GTY9;A0A1B0GV49;A0A1B0GTJ4;A0A1B0GW77;A0A1B0GTG2	AL7A1_HUMAN	ALDH7A1	(Dimethyl-n-8)GSDC(Carbamidomethyl (C))GIVNVNIPTSGAEIGGAFGGEK(Dimethyl-K-8)	GSDCGIVNVNIPTSGAEIGGAFGGEK	(Dimethyl-n-8)GSDC(Carbamidomethyl (C))GIVNVNIPTSGAEIGGAFGGEK(Dimethyl-K-8)3	3	1.5e-07	1.5e-07	1.5e-07	0.000543183	0.000506073	0.000529942	0.000508906	0	1	20506.1	17304.1	1.5e-07	0.000516796	0.958755	5.58641	1.48352e-05
C:\Users\marco\Documents\Kai\DimethylDIA\DIA_Quan\Proteome\061524_KAI_Nathaniel_DimethylDIA_EV_Proteome_Quan_DIA_R3_S1-A3_1_8187.d	061524_KAI_Nathaniel_DimethylDIA_EV_Proteome_Quan_DIA_R3_S1-A3_1_8187	P49419	P49419;A0A1B0GW82;A0A1B0GUA1;A0A1B0GTY9;A0A1B0GV49;A0A1B0GTJ4;A0A1B0GW77;A0A1B0GTG2	AL7A1_HUMAN	ALDH7A1	(Dimethyl-n-8)GSDC(Carbamidomethyl (C))GIVNVNIPTSGAEIGGAFGGEK(Dimethyl-K-8)	GSDCGIVNVNIPTSGAEIGGAFGGEK	(Dimethyl-n-8)GSDC(Carbamidomethyl (C))GIVNVNIPTSGAEIGGAFGGEK(Dimethyl-K-8)3	3	5.67097e-07	5.67097e-07	1.5e-07	0.000618429	0.000661376	0.000529942	0.000661813	0	1	16617.1	16158.2	1.5e-07	0.000516796	0.936679	3.33896	1.71129e-05
C:\Users\marco\Documents\Kai\DimethylDIA\DIA_Quan\Proteome\061524_KAI_Nathaniel_DimethylDIA_EV_Proteome_Quan_DIA_R1_S1-A1_1_8185.d	061524_KAI_Nathaniel_DimethylDIA_EV_Proteome_Quan_DIA_R1_S1-A1_1_8185	P28838	P28838;H0Y9Q1	AMPL_HUMAN	LAP3	(Dimethyl-n-0)GSDEPPVFLEIHYK(Dimethyl-K-0)	GSDEPPVFLEIHYK	(Dimethyl-n-0)GSDEPPVFLEIHYK(Dimethyl-K-0)3	3	0.000220337	0.000391836	0.000896552	0.000637755	0.00081367	0.000529942	0.00081367	0.000220337	1	4310.59	4072.18	0.00111322	0.000516796	0.334193	0.0684603	0.0937742
C:\Users\marco\Documents\Kai\DimethylDIA\DIA_Quan\Proteome\061524_KAI_Nathaniel_DimethylDIA_EV_Proteome_Quan_DIA_R2_S1-A2_1_8186.d	061524_KAI_Nathaniel_DimethylDIA_EV_Proteome_Quan_DIA_R2_S1-A2_1_8186	P28838	P28838;H0Y9Q1	AMPL_HUMAN	LAP3	(Dimethyl-n-0)GSDEPPVFLEIHYK(Dimethyl-K-0)	GSDEPPVFLEIHYK	(Dimethyl-n-0)GSDEPPVFLEIHYK(Dimethyl-K-0)3	3	8.58295e-05	0.000169542	0.000896552	0.000543183	0.000738552	0.000529942	0.000740192	0.00010017	1	4157.32	3481.37	0.00111322	0.000516796	0.352022	0.357591	0.00854295
C:\Users\marco\Documents\Kai\DimethylDIA\DIA_Quan\Proteome\061524_KAI_Nathaniel_DimethylDIA_EV_Proteome_Quan_DIA_R1_S1-A1_1_8185.d	061524_KAI_Nathaniel_DimethylDIA_EV_Proteome_Quan_DIA_R1_S1-A1_1_8185	P28838	P28838;H0Y9Q1	AMPL_HUMAN	LAP3	(Dimethyl-n-4)GSDEPPVFLEIHYK(Dimethyl-K-4)	GSDEPPVFLEIHYK	(Dimethyl-n-4)GSDEPPVFLEIHYK(Dimethyl-K-4)3	3	0.000220337	0.000391836	0.000896552	0.000637755	0.000620732	0.000529942	0.000623053	0.000220337	1	4196.49	3988.45	0.00111322	0.000516796	0.185503	0.34661	0.0380275
C:\Users\marco\Documents\Kai\DimethylDIA\DIA_Quan\Proteome\061524_KAI_Nathaniel_DimethylDIA_EV_Proteome_Quan_DIA_R2_S1-A2_1_8186.d	061524_KAI_Nathaniel_DimethylDIA_EV_Proteome_Quan_DIA_R2_S1-A2_1_8186	P28838	P28838;H0Y9Q1	AMPL_HUMAN	LAP3	(Dimethyl-n-4)GSDEPPVFLEIHYK(Dimethyl-K-4)	GSDEPPVFLEIHYK	(Dimethyl-n-4)GSDEPPVFLEIHYK(Dimethyl-K-4)3	3	8.58295e-05	0.000169542	0.000896552	0.000543183	0.000595238	0.000529942	0.000558971	0.00010017	1	5397.52	4472.22	0.00111322	0.000516796	0.379417	0.237578	0.00743881
C:\Users\marco\Documents\Kai\DimethylDIA\DIA_Quan\Proteome\061524_KAI_Nathaniel_DimethylDIA_EV_Proteome_Quan_DIA_R1_S1-A1_1_8185.d	061524_KAI_Nathaniel_DimethylDIA_EV_Proteome_Quan_DIA_R1_S1-A1_1_8185	P28838	P28838;H0Y9Q1	AMPL_HUMAN	LAP3	(Dimethyl-n-8)GSDEPPVFLEIHYK(Dimethyl-K-8)	GSDEPPVFLEIHYK	(Dimethyl-n-8)GSDEPPVFLEIHYK(Dimethyl-K-8)3	3	0.000220337	0.000391836	0.000896552	0.000637755	0.000552486	0.000529942	0.000555247	0	1	8954.95	8459.65	0.00111322	0.000516796	0.495097	0.619826	0.00131738
C:\Users\marco\Documents\Kai\DimethylDIA\DIA_Quan\Proteome\061524_KAI_Nathaniel_DimethylDIA_EV_Proteome_Quan_DIA_R2_S1-A2_1_8186.d	061524_KAI_Nathaniel_DimethylDIA_EV_Proteome_Quan_DIA_R2_S1-A2_1_8186	P28838	P28838;H0Y9Q1	AMPL_HUMAN	LAP3	(Dimethyl-n-8)GSDEPPVFLEIHYK(Dimethyl-K-8)	GSDEPPVFLEIHYK	(Dimethyl-n-8)GSDEPPVFLEIHYK(Dimethyl-K-8)3	3	8.58295e-05	0.000169542	0.000896552	0.000543183	0.000506073	0.000529942	0.000508906	0	1	8310.72	6985.12	0.00111322	0.000516796	0.812001	0.614528	1.48352e-05
C:\Users\marco\Documents\Kai\DimethylDIA\DIA_Quan\Proteome\061524_KAI_Nathaniel_DimethylDIA_EV_Proteome_Quan_DIA_R1_S1-A1_1_8185.d	061524_KAI_Nathaniel_DimethylDIA_EV_Proteome_Quan_DIA_R1_S1-A1_1_8185	P61978	P61978;Q5T6W2	HNRPK_HUMAN	HNRNPK	(Dimethyl-n-0)GSDFDC(Carbamidomethyl (C))ELR	GSDFDCELR	(Dimethyl-n-0)GSDFDC(Carbamidomethyl (C))ELR2	2	3.7456e-06	3.7456e-06	1.5e-07	0.000637755	0.00081367	0.000529942	0.00081367	9.78378e-05	1	37985.5	37043.6	1.5e-07	0.000516796	0.984135	1.13359	0.00016055
C:\Users\marco\Documents\Kai\DimethylDIA\DIA_Quan\Proteome\061524_KAI_Nathaniel_DimethylDIA_EV_Proteome_Quan_DIA_R2_S1-A2_1_8186.d	061524_KAI_Nathaniel_DimethylDIA_EV_Proteome_Quan_DIA_R2_S1-A2_1_8186	P61978	P61978;Q5T6W2	HNRPK_HUMAN	HNRNPK	(Dimethyl-n-0)GSDFDC(Carbamidomethyl (C))ELR	GSDFDCELR	(Dimethyl-n-0)GSDFDC(Carbamidomethyl (C))ELR2	2	1.5e-07	1.5e-07	1.5e-07	0.000543183	0.000738552	0.000529942	0.000740192	0.00010017	1	45181.1	42835.8	1.5e-07	0.000516796	0.972484	1.5047	0.000107425
C:\Users\marco\Documents\Kai\DimethylDIA\DIA_Quan\Proteome\061524_KAI_Nathaniel_DimethylDIA_EV_Proteome_Quan_DIA_R3_S1-A3_1_8187.d	061524_KAI_Nathaniel_DimethylDIA_EV_Proteome_Quan_DIA_R3_S1-A3_1_8187	P61978	P61978;Q5T6W2	HNRPK_HUMAN	HNRNPK	(Dimethyl-n-0)GSDFDC(Carbamidomethyl (C))ELR	GSDFDCELR	(Dimethyl-n-0)GSDFDC(Carbamidomethyl (C))ELR2	2	1.5e-07	1.5e-07	1.5e-07	0.000618429	0.00076746	0.000529942	0.000769823	0	1	52356.9	48191.2	1.5e-07	0.000516796	0.993329	1.68372	0.00013322
C:\Users\marco\Documents\Kai\DimethylDIA\DIA_Quan\Proteome\061524_KAI_Nathaniel_DimethylDIA_EV_Proteome_Quan_DIA_R1_S1-A1_1_8185.d	061524_KAI_Nathaniel_DimethylDIA_EV_Proteome_Quan_DIA_R1_S1-A1_1_8185	P61978	P61978;Q5T6W2	HNRPK_HUMAN	HNRNPK	(Dimethyl-n-4)GSDFDC(Carbamidomethyl (C))ELR	GSDFDCELR	(Dimethyl-n-4)GSDFDC(Carbamidomethyl (C))ELR2	2	3.7456e-06	3.7456e-06	1.5e-07	0.000637755	0.000620732	0.000529942	0.000623053	9.78378e-05	1	75199.5	75583.2	1.5e-07	0.000516796	0.990118	1.94928	4.61837e-05
C:\Users\marco\Documents\Kai\DimethylDIA\DIA_Quan\Proteome\061524_KAI_Nathaniel_DimethylDIA_EV_Proteome_Quan_DIA_R2_S1-A2_1_8186.d	061524_KAI_Nathaniel_DimethylDIA_EV_Proteome_Quan_DIA_R2_S1-A2_1_8186	P61978	P61978;Q5T6W2	HNRPK_HUMAN	HNRNPK	(Dimethyl-n-4)GSDFDC(Carbamidomethyl (C))ELR	GSDFDCELR	(Dimethyl-n-4)GSDFDC(Carbamidomethyl (C))ELR2	2	1.5e-07	1.5e-07	1.5e-07	0.000543183	0.000595238	0.000529942	0.000558971	0	1	92545	87791.1	1.5e-07	0.000516796	0.992276	2.78089	3.39523e-05
C:\Users\marco\Documents\Kai\DimethylDIA\DIA_Quan\Proteome\061524_KAI_Nathaniel_DimethylDIA_EV_Proteome_Quan_DIA_R3_S1-A3_1_8187.d	061524_KAI_Nathaniel_DimethylDIA_EV_Proteome_Quan_DIA_R3_S1-A3_1_8187	P61978	P61978;Q5T6W2	HNRPK_HUMAN	HNRNPK	(Dimethyl-n-4)GSDFDC(Carbamidomethyl (C))ELR	GSDFDCELR	(Dimethyl-n-4)GSDFDC(Carbamidomethyl (C))ELR2	2	1.5e-07	1.5e-07	1.5e-07	0.000618429	0.000622665	0.000529942	0.000625	0	1	94568.8	87079.4	1.5e-07	0.000516796	0.996567	2.50915	4.27391e-05
C:\Users\marco\Documents\Kai\DimethylDIA\DIA_Quan\Proteome\061524_KAI_Nathaniel_DimethylDIA_EV_Proteome_Quan_DIA_R1_S1-A1_1_8185.d	061524_KAI_Nathaniel_DimethylDIA_EV_Proteome_Quan_DIA_R1_S1-A1_1_8185	P61978	P61978;Q5T6W2	HNRPK_HUMAN	HNRNPK	(Dimethyl-n-8)GSDFDC(Carbamidomethyl (C))ELR	GSDFDCELR	(Dimethyl-n-8)GSDFDC(Carbamidomethyl (C))ELR2	2	3.7456e-06	3.7456e-06	1.5e-07	0.000637755	0.000552486	0.000529942	0.000555247	0	1	141576	142299	1.5e-07	0.000516796	0.996485	2.7157	1.94406e-05
C:\Users\marco\Documents\Kai\DimethylDIA\DIA_Quan\Proteome\061524_KAI_Nathaniel_DimethylDIA_EV_Proteome_Quan_DIA_R2_S1-A2_1_8186.d	061524_KAI_Nathaniel_DimethylDIA_EV_Proteome_Quan_DIA_R2_S1-A2_1_8186	P61978	P61978;Q5T6W2	HNRPK_HUMAN	HNRNPK	(Dimethyl-n-8)GSDFDC(Carbamidomethyl (C))ELR	GSDFDCELR	(Dimethyl-n-8)GSDFDC(Carbamidomethyl (C))ELR2	2	1.5e-07	1.5e-07	1.5e-07	0.000543183	0.000506073	0.000529942	0.000508906	0	1	181473	172151	1.5e-07	0.000516796	0.993012	2.77577	1.48352e-05
C:\Users\marco\Documents\Kai\DimethylDIA\DIA_Quan\Proteome\061524_KAI_Nathaniel_DimethylDIA_EV_Proteome_Quan_DIA_R3_S1-A3_1_8187.d	061524_KAI_Nathaniel_DimethylDIA_EV_Proteome_Quan_DIA_R3_S1-A3_1_8187	P61978	P61978;Q5T6W2	HNRPK_HUMAN	HNRNPK	(Dimethyl-n-8)GSDFDC(Carbamidomethyl (C))ELR	GSDFDCELR	(Dimethyl-n-8)GSDFDC(Carbamidomethyl (C))ELR2	2	1.5e-07	1.5e-07	1.5e-07	0.000618429	0.000661376	0.000529942	0.000661813	9.95322e-05	1	190871	175755	1.5e-07	0.000516796	0.996866	3.29073	1.71129e-05
C:\Users\marco\Documents\Kai\DimethylDIA\DIA_Quan\Proteome\061524_KAI_Nathaniel_DimethylDIA_EV_Proteome_Quan_DIA_R2_S1-A2_1_8186.d	061524_KAI_Nathaniel_DimethylDIA_EV_Proteome_Quan_DIA_R2_S1-A2_1_8186	P08123	P08123;A0A087WTA8	CO1A2_HUMAN	COL1A2	(Dimethyl-n-0)GSDGSVGPVGPAGPIGSAGPPGFPGAPGPK(Dimethyl-K-0)	GSDGSVGPVGPAGPIGSAGPPGFPGAPGPK	(Dimethyl-n-0)GSDGSVGPVGPAGPIGSAGPPGFPGAPGPK(Dimethyl-K-0)2	2	2.43423e-06	2.56492e-06	6.3325e-05	0.000543183	0.000738552	0.000529942	0.000740192	0.00010017	1	1367	1186.47	5.89188e-05	0.000516796	0.604476	0.193376	0.0223246
C:\Users\marco\Documents\Kai\DimethylDIA\DIA_Quan\Proteome\061524_KAI_Nathaniel_DimethylDIA_EV_Proteome_Quan_DIA_R3_S1-A3_1_8187.d	061524_KAI_Nathaniel_DimethylDIA_EV_Proteome_Quan_DIA_R3_S1-A3_1_8187	P08123	P08123;A0A087WTA8	CO1A2_HUMAN	COL1A2	(Dimethyl-n-0)GSDGSVGPVGPAGPIGSAGPPGFPGAPGPK(Dimethyl-K-0)	GSDGSVGPVGPAGPIGSAGPPGFPGAPGPK	(Dimethyl-n-0)GSDGSVGPVGPAGPIGSAGPPGFPGAPGPK(Dimethyl-K-0)2	2	0.000151561	0.000285083	6.3325e-05	0.000618429	0.00076746	0.000529942	0.000769823	0.000151561	1	1663.96	1621.19	5.89188e-05	0.000516796	0.736795	0.566796	0.00866739
C:\Users\marco\Documents\Kai\DimethylDIA\DIA_Quan\Proteome\061524_KAI_Nathaniel_DimethylDIA_EV_Proteome_Quan_DIA_R1_S1-A1_1_8185.d	061524_KAI_Nathaniel_DimethylDIA_EV_Proteome_Quan_DIA_R1_S1-A1_1_8185	P08123	P08123;A0A087WTA8	CO1A2_HUMAN	COL1A2	(Dimethyl-n-4)GSDGSVGPVGPAGPIGSAGPPGFPGAPGPK(Dimethyl-K-4)	GSDGSVGPVGPAGPIGSAGPPGFPGAPGPK	(Dimethyl-n-4)GSDGSVGPVGPAGPIGSAGPPGFPGAPGPK(Dimethyl-K-4)2	2	6.3325e-05	6.3325e-05	6.3325e-05	0.000637755	0.000620732	0.000529942	0.000623053	9.78378e-05	1	4715.25	4375.86	5.89188e-05	0.000516796	0.829066	0.0799502	0.0133072
C:\Users\marco\Documents\Kai\DimethylDIA\DIA_Quan\Proteome\061524_KAI_Nathaniel_DimethylDIA_EV_Proteome_Quan_DIA_R3_S1-A3_1_8187.d	061524_KAI_Nathaniel_DimethylDIA_EV_Proteome_Quan_DIA_R3_S1-A3_1_8187	P08123	P08123;A0A087WTA8	CO1A2_HUMAN	COL1A2	(Dimethyl-n-4)GSDGSVGPVGPAGPIGSAGPPGFPGAPGPK(Dimethyl-K-4)	GSDGSVGPVGPAGPIGSAGPPGFPGAPGPK	(Dimethyl-n-4)GSDGSVGPVGPAGPIGSAGPPGFPGAPGPK(Dimethyl-K-4)2	2	0.000151561	0.000285083	6.3325e-05	0.000618429	0.000622665	0.000529942	0.000625	0.000151561	1	1736.09	1704.29	5.89188e-05	0.000516796	0.615142	0.220036	0.0312262
C:\Users\marco\Documents\Kai\DimethylDIA\DIA_Quan\Proteome\061524_KAI_Nathaniel_DimethylDIA_EV_Proteome_Quan_DIA_R3_S1-A3_1_8187.d	061524_KAI_Nathaniel_DimethylDIA_EV_Proteome_Quan_DIA_R3_S1-A3_1_8187	P08123	P08123;A0A087WTA8	CO1A2_HUMAN	COL1A2	(Dimethyl-n-8)GSDGSVGPVGPAGPIGSAGPPGFPGAPGPK(Dimethyl-K-8)	GSDGSVGPVGPAGPIGSAGPPGFPGAPGPK	(Dimethyl-n-8)GSDGSVGPVGPAGPIGSAGPPGFPGAPGPK(Dimethyl-K-8)2	2	0.000151561	0.000285083	6.3325e-05	0.000618429	0.000661376	0.000529942	0.000661813	0.000151561	1	3205.39	3123.01	5.89188e-05	0.000516796	0.751059	1.02048	0.000258864
C:\Users\marco\Documents\Kai\DimethylDIA\DIA_Quan\Proteome\061524_KAI_Nathaniel_DimethylDIA_EV_Proteome_Quan_DIA_R1_S1-A1_1_8185.d	061524_KAI_Nathaniel_DimethylDIA_EV_Proteome_Quan_DIA_R1_S1-A1_1_8185	P08123	P08123;A0A087WTA8	CO1A2_HUMAN	COL1A2	(Dimethyl-n-0)GSDGSVGPVGPAGPIGSAGPPGFPGAPGPK(Dimethyl-K-0)	GSDGSVGPVGPAGPIGSAGPPGFPGAPGPK	(Dimethyl-n-0)GSDGSVGPVGPAGPIGSAGPPGFPGAPGPK(Dimethyl-K-0)3	3	6.3325e-05	6.3325e-05	2.4283e-05	0.000637755	0.00081367	0.000529942	0.00081367	0	1	21583.6	19893.3	5.46632e-05	0.000516796	0.229896	9.12743	0.00016055
C:\Users\marco\Documents\Kai\DimethylDIA\DIA_Quan\Proteome\061524_KAI_Nathaniel_DimethylDIA_EV_Proteome_Quan_DIA_R2_S1-A2_1_8186.d	061524_KAI_Nathaniel_DimethylDIA_EV_Proteome_Quan_DIA_R2_S1-A2_1_8186	P08123	P08123;A0A087WTA8	CO1A2_HUMAN	COL1A2	(Dimethyl-n-0)GSDGSVGPVGPAGPIGSAGPPGFPGAPGPK(Dimethyl-K-0)	GSDGSVGPVGPAGPIGSAGPPGFPGAPGPK	(Dimethyl-n-0)GSDGSVGPVGPAGPIGSAGPPGFPGAPGPK(Dimethyl-K-0)3	3	2.43423e-06	2.56492e-06	2.4283e-05	0.000543183	0.000738552	0.000529942	0.000740192	0	1	35209	30476.9	5.46632e-05	0.000516796	0.888559	10.684	0.000107425
C:\Users\marco\Documents\Kai\DimethylDIA\DIA_Quan\Proteome\061524_KAI_Nathaniel_DimethylDIA_EV_Proteome_Quan_DIA_R3_S1-A3_1_8187.d	061524_KAI_Nathaniel_DimethylDIA_EV_Proteome_Quan_DIA_R3_S1-A3_1_8187	P08123	P08123;A0A087WTA8	CO1A2_HUMAN	COL1A2	(Dimethyl-n-0)GSDGSVGPVGPAGPIGSAGPPGFPGAPGPK(Dimethyl-K-0)	GSDGSVGPVGPAGPIGSAGPPGFPGAPGPK	(Dimethyl-n-0)GSDGSVGPVGPAGPIGSAGPPGFPGAPGPK(Dimethyl-K-0)3	3	0.000151561	0.000285083	2.4283e-05	0.000618429	0.00076746	0.000529942	0.000769823	0	1	29266.7	28641.1	5.46632e-05	0.000516796	0.0563732	9.41195	0.00013322
C:\Users\marco\Documents\Kai\DimethylDIA\DIA_Quan\Proteome\061524_KAI_Nathaniel_DimethylDIA_EV_Proteome_Quan_DIA_R1_S1-A1_1_8185.d	061524_KAI_Nathaniel_DimethylDIA_EV_Proteome_Quan_DIA_R1_S1-A1_1_8185	P08123	P08123;A0A087WTA8	CO1A2_HUMAN	COL1A2	(Dimethyl-n-4)GSDGSVGPVGPAGPIGSAGPPGFPGAPGPK(Dimethyl-K-4)	GSDGSVGPVGPAGPIGSAGPPGFPGAPGPK	(Dimethyl-n-4)GSDGSVGPVGPAGPIGSAGPPGFPGAPGPK(Dimethyl-K-4)3	3	6.3325e-05	6.3325e-05	2.4283e-05	0.000637755	0.000620732	0.000529942	0.000623053	9.78378e-05	1	42930.7	39568.5	5.46632e-05	0.000516796	0.209307	10.1609	4.61837e-05
C:\Users\marco\Documents\Kai\DimethylDIA\DIA_Quan\Proteome\061524_KAI_Nathaniel_DimethylDIA_EV_Proteome_Quan_DIA_R2_S1-A2_1_8186.d	061524_KAI_Nathaniel_DimethylDIA_EV_Proteome_Quan_DIA_R2_S1-A2_1_8186	P08123	P08123;A0A087WTA8	CO1A2_HUMAN	COL1A2	(Dimethyl-n-4)GSDGSVGPVGPAGPIGSAGPPGFPGAPGPK(Dimethyl-K-4)	GSDGSVGPVGPAGPIGSAGPPGFPGAPGPK	(Dimethyl-n-4)GSDGSVGPVGPAGPIGSAGPPGFPGAPGPK(Dimethyl-K-4)3	3	2.43423e-06	2.56492e-06	2.4283e-05	0.000543183	0.000595238	0.000529942	0.000558971	0.00010017	1	70536.2	61056.3	5.46632e-05	0.000516796	0.774177	10.6769	3.39523e-05
C:\Users\marco\Documents\Kai\DimethylDIA\DIA_Quan\Proteome\061524_KAI_Nathaniel_DimethylDIA_EV_Proteome_Quan_DIA_R3_S1-A3_1_8187.d	061524_KAI_Nathaniel_DimethylDIA_EV_Proteome_Quan_DIA_R3_S1-A3_1_8187	P08123	P08123;A0A087WTA8	CO1A2_HUMAN	COL1A2	(Dimethyl-n-4)GSDGSVGPVGPAGPIGSAGPPGFPGAPGPK(Dimethyl-K-4)	GSDGSVGPVGPAGPIGSAGPPGFPGAPGPK	(Dimethyl-n-4)GSDGSVGPVGPAGPIGSAGPPGFPGAPGPK(Dimethyl-K-4)3	3	0.000151561	0.000285083	2.4283e-05	0.000618429	0.000622665	0.000529942	0.000625	0.000151561	1	60202.4	58915.5	5.46632e-05	0.000516796	0.0695757	10.4097	4.27391e-05
C:\Users\marco\Documents\Kai\DimethylDIA\DIA_Quan\Proteome\061524_KAI_Nathaniel_DimethylDIA_EV_Proteome_Quan_DIA_R1_S1-A1_1_8185.d	061524_KAI_Nathaniel_DimethylDIA_EV_Proteome_Quan_DIA_R1_S1-A1_1_8185	P08123	P08123;A0A087WTA8	CO1A2_HUMAN	COL1A2	(Dimethyl-n-8)GSDGSVGPVGPAGPIGSAGPPGFPGAPGPK(Dimethyl-K-8)	GSDGSVGPVGPAGPIGSAGPPGFPGAPGPK	(Dimethyl-n-8)GSDGSVGPVGPAGPIGSAGPPGFPGAPGPK(Dimethyl-K-8)3	3	6.3325e-05	6.3325e-05	2.4283e-05	0.000637755	0.000552486	0.000529942	0.000555247	9.78378e-05	1	53961.9	50232.4	5.46632e-05	0.000516796	0.0673917	5.86512	0.00210379
C:\Users\marco\Documents\Kai\DimethylDIA\DIA_Quan\Proteome\061524_KAI_Nathaniel_DimethylDIA_EV_Proteome_Quan_DIA_R2_S1-A2_1_8186.d	061524_KAI_Nathaniel_DimethylDIA_EV_Proteome_Quan_DIA_R2_S1-A2_1_8186	P08123	P08123;A0A087WTA8	CO1A2_HUMAN	COL1A2	(Dimethyl-n-8)GSDGSVGPVGPAGPIGSAGPPGFPGAPGPK(Dimethyl-K-8)	GSDGSVGPVGPAGPIGSAGPPGFPGAPGPK	(Dimethyl-n-8)GSDGSVGPVGPAGPIGSAGPPGFPGAPGPK(Dimethyl-K-8)3	3	2.43423e-06	2.56492e-06	2.4283e-05	0.000543183	0.000506073	0.000529942	0.000508906	0.00010017	1	115121	99918.4	5.46632e-05	0.000516796	0.00855879	9.48452	6.90898e-05
C:\Users\marco\Documents\Kai\DimethylDIA\DIA_Quan\Proteome\061524_KAI_Nathaniel_DimethylDIA_EV_Proteome_Quan_DIA_R3_S1-A3_1_8187.d	061524_KAI_Nathaniel_DimethylDIA_EV_Proteome_Quan_DIA_R3_S1-A3_1_8187	P08123	P08123;A0A087WTA8	CO1A2_HUMAN	COL1A2	(Dimethyl-n-8)GSDGSVGPVGPAGPIGSAGPPGFPGAPGPK(Dimethyl-K-8)	GSDGSVGPVGPAGPIGSAGPPGFPGAPGPK	(Dimethyl-n-8)GSDGSVGPVGPAGPIGSAGPPGFPGAPGPK(Dimethyl-K-8)3	3	0.000151561	0.000285083	2.4283e-05	0.000618429	0.000661376	0.000529942	0.000661813	0.000151561	1	116644	114151	5.46632e-05	0.000516796	0.0256221	10.8742	1.71129e-05
C:\Users\marco\Documents\Kai\DimethylDIA\DIA_Quan\Proteome\061524_KAI_Nathaniel_DimethylDIA_EV_Proteome_Quan_DIA_R1_S1-A1_1_8185.d	061524_KAI_Nathaniel_DimethylDIA_EV_Proteome_Quan_DIA_R1_S1-A1_1_8185	Q9NR45	Q9NR45;Q5TBR1;Q5TBR0	SIAS_HUMAN	NANS	(Dimethyl-n-0)GSDHSASLEPGELAELVR	GSDHSASLEPGELAELVR	(Dimethyl-n-0)GSDHSASLEPGELAELVR3	3	9.75274e-06	9.75274e-06	1.5e-07	0.000637755	0.00081367	0.000529942	0.00081367	9.78378e-05	1	7356.41	6548.92	1.5e-07	0.000516796	0.847265	0.195809	0.00137995
C:\Users\marco\Documents\Kai\DimethylDIA\DIA_Quan\Proteome\061524_KAI_Nathaniel_DimethylDIA_EV_Proteome_Quan_DIA_R2_S1-A2_1_8186.d	061524_KAI_Nathaniel_DimethylDIA_EV_Proteome_Quan_DIA_R2_S1-A2_1_8186	Q9NR45	Q9NR45;Q5TBR1;Q5TBR0	SIAS_HUMAN	NANS	(Dimethyl-n-0)GSDHSASLEPGELAELVR	GSDHSASLEPGELAELVR	(Dimethyl-n-0)GSDHSASLEPGELAELVR3	3	1.5e-07	1.5e-07	1.5e-07	0.000543183	0.000738552	0.000529942	0.000740192	0.00010017	1	3964.99	3547.13	1.5e-07	0.000516796	0.963711	0.297	0.00510104
C:\Users\marco\Documents\Kai\DimethylDIA\DIA_Quan\Proteome\061524_KAI_Nathaniel_DimethylDIA_EV_Proteome_Quan_DIA_R3_S1-A3_1_8187.d	061524_KAI_Nathaniel_DimethylDIA_EV_Proteome_Quan_DIA_R3_S1-A3_1_8187	Q9NR45	Q9NR45;Q5TBR1;Q5TBR0	SIAS_HUMAN	NANS	(Dimethyl-n-0)GSDHSASLEPGELAELVR	GSDHSASLEPGELAELVR	(Dimethyl-n-0)GSDHSASLEPGELAELVR3	3	1.5e-07	1.5e-07	1.5e-07	0.000618429	0.00076746	0.000529942	0.000769823	9.95322e-05	1	3958.55	3780.77	1.5e-07	0.000516796	0.858972	0.938647	0.000229654
C:\Users\marco\Documents\Kai\DimethylDIA\DIA_Quan\Proteome\061524_KAI_Nathaniel_DimethylDIA_EV_Proteome_Quan_DIA_R1_S1-A1_1_8185.d	061524_KAI_Nathaniel_DimethylDIA_EV_Proteome_Quan_DIA_R1_S1-A1_1_8185	Q9NR45	Q9NR45;Q5TBR1;Q5TBR0	SIAS_HUMAN	NANS	(Dimethyl-n-4)GSDHSASLEPGELAELVR	GSDHSASLEPGELAELVR	(Dimethyl-n-4)GSDHSASLEPGELAELVR3	3	9.75274e-06	9.75274e-06	1.5e-07	0.000637755	0.000620732	0.000529942	0.000623053	9.78378e-05	1	8421.01	7481.89	1.5e-07	0.000516796	0.867047	0.618007	4.61837e-05
C:\Users\marco\Documents\Kai\DimethylDIA\DIA_Quan\Proteome\061524_KAI_Nathaniel_DimethylDIA_EV_Proteome_Quan_DIA_R2_S1-A2_1_8186.d	061524_KAI_Nathaniel_DimethylDIA_EV_Proteome_Quan_DIA_R2_S1-A2_1_8186	Q9NR45	Q9NR45;Q5TBR1;Q5TBR0	SIAS_HUMAN	NANS	(Dimethyl-n-4)GSDHSASLEPGELAELVR	GSDHSASLEPGELAELVR	(Dimethyl-n-4)GSDHSASLEPGELAELVR3	3	1.5e-07	1.5e-07	1.5e-07	0.000543183	0.000595238	0.000529942	0.000558971	0.00010017	1	9363.99	8377.14	1.5e-07	0.000516796	0.835871	0.530585	0.00368209
C:\Users\marco\Documents\Kai\DimethylDIA\DIA_Quan\Proteome\061524_KAI_Nathaniel_DimethylDIA_EV_Proteome_Quan_DIA_R3_S1-A3_1_8187.d	061524_KAI_Nathaniel_DimethylDIA_EV_Proteome_Quan_DIA_R3_S1-A3_1_8187	Q9NR45	Q9NR45;Q5TBR1;Q5TBR0	SIAS_HUMAN	NANS	(Dimethyl-n-4)GSDHSASLEPGELAELVR	GSDHSASLEPGELAELVR	(Dimethyl-n-4)GSDHSASLEPGELAELVR3	3	1.5e-07	1.5e-07	1.5e-07	0.000618429	0.000622665	0.000529942	0.000625	0	1	4946.26	4724.11	1.5e-07	0.000516796	0.701486	1.50434	4.27391e-05
C:\Users\marco\Documents\Kai\DimethylDIA\DIA_Quan\Proteome\061524_KAI_Nathaniel_DimethylDIA_EV_Proteome_Quan_DIA_R1_S1-A1_1_8185.d	061524_KAI_Nathaniel_DimethylDIA_EV_Proteome_Quan_DIA_R1_S1-A1_1_8185	Q9NR45	Q9NR45;Q5TBR1;Q5TBR0	SIAS_HUMAN	NANS	(Dimethyl-n-8)GSDHSASLEPGELAELVR	GSDHSASLEPGELAELVR	(Dimethyl-n-8)GSDHSASLEPGELAELVR3	3	9.75274e-06	9.75274e-06	1.5e-07	0.000637755	0.000552486	0.000529942	0.000555247	0	1	12778.3	11353.3	1.5e-07	0.000516796	0.731647	0.523911	0.000105056
C:\Users\marco\Documents\Kai\DimethylDIA\DIA_Quan\Proteome\061524_KAI_Nathaniel_DimethylDIA_EV_Proteome_Quan_DIA_R2_S1-A2_1_8186.d	061524_KAI_Nathaniel_DimethylDIA_EV_Proteome_Quan_DIA_R2_S1-A2_1_8186	Q9NR45	Q9NR45;Q5TBR1;Q5TBR0	SIAS_HUMAN	NANS	(Dimethyl-n-8)GSDHSASLEPGELAELVR	GSDHSASLEPGELAELVR	(Dimethyl-n-8)GSDHSASLEPGELAELVR3	3	1.5e-07	1.5e-07	1.5e-07	0.000543183	0.000506073	0.000529942	0.000508906	0	1	17217.5	15402.9	1.5e-07	0.000516796	0.84377	2.26807	1.48352e-05
C:\Users\marco\Documents\Kai\DimethylDIA\DIA_Quan\Proteome\061524_KAI_Nathaniel_DimethylDIA_EV_Proteome_Quan_DIA_R3_S1-A3_1_8187.d	061524_KAI_Nathaniel_DimethylDIA_EV_Proteome_Quan_DIA_R3_S1-A3_1_8187	Q9NR45	Q9NR45;Q5TBR1;Q5TBR0	SIAS_HUMAN	NANS	(Dimethyl-n-8)GSDHSASLEPGELAELVR	GSDHSASLEPGELAELVR	(Dimethyl-n-8)GSDHSASLEPGELAELVR3	3	1.5e-07	1.5e-07	1.5e-07	0.000618429	0.000661376	0.000529942	0.000661813	0	1	13506.6	12900	1.5e-07	0.000516796	0.751813	1.38725	1.71129e-05
C:\Users\marco\Documents\Kai\DimethylDIA\DIA_Quan\Proteome\061524_KAI_Nathaniel_DimethylDIA_EV_Proteome_Quan_DIA_R1_S1-A1_1_8185.d	061524_KAI_Nathaniel_DimethylDIA_EV_Proteome_Quan_DIA_R1_S1-A1_1_8185	P11172	P11172	UMPS_HUMAN	UMPS	(Dimethyl-n-0)GSDIIIVGR	GSDIIIVGR	(Dimethyl-n-0)GSDIIIVGR2	2	2.52302e-05	2.52302e-05	2.05573e-06	0.000637755	0.00081367	0.000529942	0.00081367	9.78378e-05	1	6436.38	6322.8	1.5e-07	0.000516796	0.623367	0.278591	0.0721185
C:\Users\marco\Documents\Kai\DimethylDIA\DIA_Quan\Proteome\061524_KAI_Nathaniel_DimethylDIA_EV_Proteome_Quan_DIA_R2_S1-A2_1_8186.d	061524_KAI_Nathaniel_DimethylDIA_EV_Proteome_Quan_DIA_R2_S1-A2_1_8186	P11172	P11172	UMPS_HUMAN	UMPS	(Dimethyl-n-0)GSDIIIVGR	GSDIIIVGR	(Dimethyl-n-0)GSDIIIVGR2	2	1.10257e-05	1.10257e-05	2.05573e-06	0.000543183	0.00139762	0.000529942	0.00140154	0.00010017	1	6126.6	5794.58	1.5e-07	0.000516796	0.67395	0.00984652	0.0524729
C:\Users\marco\Documents\Kai\DimethylDIA\DIA_Quan\Proteome\061524_KAI_Nathaniel_DimethylDIA_EV_Proteome_Quan_DIA_R3_S1-A3_1_8187.d	061524_KAI_Nathaniel_DimethylDIA_EV_Proteome_Quan_DIA_R3_S1-A3_1_8187	P11172	P11172	UMPS_HUMAN	UMPS	(Dimethyl-n-0)GSDIIIVGR	GSDIIIVGR	(Dimethyl-n-0)GSDIIIVGR2	2	2.05573e-06	2.05573e-06	2.05573e-06	0.000618429	0.00076746	0.000529942	0.000769823	9.95322e-05	1	8102.17	7611.33	1.5e-07	0.000516796	0.673826	0.214203	0.00531947
C:\Users\marco\Documents\Kai\DimethylDIA\DIA_Quan\Proteome\061524_KAI_Nathaniel_DimethylDIA_EV_Proteome_Quan_DIA_R1_S1-A1_1_8185.d	061524_KAI_Nathaniel_DimethylDIA_EV_Proteome_Quan_DIA_R1_S1-A1_1_8185	P11172	P11172	UMPS_HUMAN	UMPS	(Dimethyl-n-4)GSDIIIVGR	GSDIIIVGR	(Dimethyl-n-4)GSDIIIVGR2	2	2.52302e-05	2.52302e-05	2.05573e-06	0.000637755	0.000620732	0.000529942	0.000623053	0	1	12492	12271.6	1.5e-07	0.000516796	0.651036	0.866401	4.61837e-05
C:\Users\marco\Documents\Kai\DimethylDIA\DIA_Quan\Proteome\061524_KAI_Nathaniel_DimethylDIA_EV_Proteome_Quan_DIA_R2_S1-A2_1_8186.d	061524_KAI_Nathaniel_DimethylDIA_EV_Proteome_Quan_DIA_R2_S1-A2_1_8186	P11172	P11172	UMPS_HUMAN	UMPS	(Dimethyl-n-4)GSDIIIVGR	GSDIIIVGR	(Dimethyl-n-4)GSDIIIVGR2	2	1.10257e-05	1.10257e-05	2.05573e-06	0.000543183	0.000595238	0.000529942	0.000558971	0	1	8051.14	7614.83	1.5e-07	0.000516796	0.912499	0.433953	3.39523e-05
C:\Users\marco\Documents\Kai\DimethylDIA\DIA_Quan\Proteome\061524_KAI_Nathaniel_DimethylDIA_EV_Proteome_Quan_DIA_R3_S1-A3_1_8187.d	061524_KAI_Nathaniel_DimethylDIA_EV_Proteome_Quan_DIA_R3_S1-A3_1_8187	P11172	P11172	UMPS_HUMAN	UMPS	(Dimethyl-n-4)GSDIIIVGR	GSDIIIVGR	(Dimethyl-n-4)GSDIIIVGR2	2	2.05573e-06	2.05573e-06	2.05573e-06	0.000618429	0.000622665	0.000529942	0.000625	9.95322e-05	1	6912.17	6493.43	1.5e-07	0.000516796	0.845473	0.284987	0.000365132
C:\Users\marco\Documents\Kai\DimethylDIA\DIA_Quan\Proteome\061524_KAI_Nathaniel_DimethylDIA_EV_Proteome_Quan_DIA_R1_S1-A1_1_8185.d	061524_KAI_Nathaniel_DimethylDIA_EV_Proteome_Quan_DIA_R1_S1-A1_1_8185	P11172	P11172	UMPS_HUMAN	UMPS	(Dimethyl-n-8)GSDIIIVGR	GSDIIIVGR	(Dimethyl-n-8)GSDIIIVGR2	2	2.52302e-05	2.52302e-05	2.05573e-06	0.000637755	0.000552486	0.000529942	0.000555247	9.78378e-05	1	9556.87	9388.21	1.5e-07	0.000516796	0.862154	0.0456106	0.000198032
C:\Users\marco\Documents\Kai\DimethylDIA\DIA_Quan\Proteome\061524_KAI_Nathaniel_DimethylDIA_EV_Proteome_Quan_DIA_R2_S1-A2_1_8186.d	061524_KAI_Nathaniel_DimethylDIA_EV_Proteome_Quan_DIA_R2_S1-A2_1_8186	P11172	P11172	UMPS_HUMAN	UMPS	(Dimethyl-n-8)GSDIIIVGR	GSDIIIVGR	(Dimethyl-n-8)GSDIIIVGR2	2	1.10257e-05	1.10257e-05	2.05573e-06	0.000543183	0.000506073	0.000529942	0.000508906	0.00010017	1	10170.1	9618.98	1.5e-07	0.000516796	0.901237	0.759121	1.48352e-05
C:\Users\marco\Documents\Kai\DimethylDIA\DIA_Quan\Proteome\061524_KAI_Nathaniel_DimethylDIA_EV_Proteome_Quan_DIA_R3_S1-A3_1_8187.d	061524_KAI_Nathaniel_DimethylDIA_EV_Proteome_Quan_DIA_R3_S1-A3_1_8187	P11172	P11172	UMPS_HUMAN	UMPS	(Dimethyl-n-8)GSDIIIVGR	GSDIIIVGR	(Dimethyl-n-8)GSDIIIVGR2	2	2.05573e-06	2.05573e-06	2.05573e-06	0.000618429	0.000661376	0.000529942	0.000661813	0	1	13719.2	12888.1	1.5e-07	0.000516796	0.850862	0.55018	3.14047e-05
C:\Users\marco\Documents\Kai\DimethylDIA\DIA_Quan\Proteome\061524_KAI_Nathaniel_DimethylDIA_EV_Proteome_Quan_DIA_R1_S1-A1_1_8185.d	061524_KAI_Nathaniel_DimethylDIA_EV_Proteome_Quan_DIA_R1_S1-A1_1_8185	P28799	P28799;K7EQ05;K7EKL3	GRN_HUMAN	GRN	(Dimethyl-n-0)GSEIVAGLEK(Dimethyl-K-0)	GSEIVAGLEK	(Dimethyl-n-0)GSEIVAGLEK(Dimethyl-K-0)2	2	4.91894e-05	4.91894e-05	5.72759e-07	0.000637755	0.00081367	0.000529942	0.00081367	9.78378e-05	1	17826.5	18966.6	4.22933e-07	0.000516796	0.20647	0.830263	0.207621
C:\Users\marco\Documents\Kai\DimethylDIA\DIA_Quan\Proteome\061524_KAI_Nathaniel_DimethylDIA_EV_Proteome_Quan_DIA_R2_S1-A2_1_8186.d	061524_KAI_Nathaniel_DimethylDIA_EV_Proteome_Quan_DIA_R2_S1-A2_1_8186	P28799	P28799;K7EQ05;K7EKL3	GRN_HUMAN	GRN	(Dimethyl-n-0)GSEIVAGLEK(Dimethyl-K-0)	GSEIVAGLEK	(Dimethyl-n-0)GSEIVAGLEK(Dimethyl-K-0)2	2	5.72759e-07	5.72759e-07	5.72759e-07	0.000543183	0.000738552	0.000529942	0.000740192	0.00010017	1	19272.5	18204.3	4.22933e-07	0.000516796	0.211794	0.862287	0.153471
C:\Users\marco\Documents\Kai\DimethylDIA\DIA_Quan\Proteome\061524_KAI_Nathaniel_DimethylDIA_EV_Proteome_Quan_DIA_R3_S1-A3_1_8187.d	061524_KAI_Nathaniel_DimethylDIA_EV_Proteome_Quan_DIA_R3_S1-A3_1_8187	P28799	P28799;K7EQ05;K7EKL3	GRN_HUMAN	GRN	(Dimethyl-n-0)GSEIVAGLEK(Dimethyl-K-0)	GSEIVAGLEK	(Dimethyl-n-0)GSEIVAGLEK(Dimethyl-K-0)2	2	1.05623e-05	1.05623e-05	5.72759e-07	0.000618429	0.00076746	0.000529942	0.000769823	9.95322e-05	1	20960.5	19021	4.22933e-07	0.000516796	0.474409	0.600053	0.15336
C:\Users\marco\Documents\Kai\DimethylDIA\DIA_Quan\Proteome\061524_KAI_Nathaniel_DimethylDIA_EV_Proteome_Quan_DIA_R1_S1-A1_1_8185.d	061524_KAI_Nathaniel_DimethylDIA_EV_Proteome_Quan_DIA_R1_S1-A1_1_8185	P28799	P28799;K7EQ05;K7EKL3	GRN_HUMAN	GRN	(Dimethyl-n-4)GSEIVAGLEK(Dimethyl-K-4)	GSEIVAGLEK	(Dimethyl-n-4)GSEIVAGLEK(Dimethyl-K-4)2	2	4.91894e-05	4.91894e-05	5.72759e-07	0.000637755	0.000620732	0.000529942	0.000623053	9.78378e-05	1	15352	16333.8	4.22933e-07	0.000516796	0.809002	2.93383	4.61837e-05
C:\Users\marco\Documents\Kai\DimethylDIA\DIA_Quan\Proteome\061524_KAI_Nathaniel_DimethylDIA_EV_Proteome_Quan_DIA_R2_S1-A2_1_8186.d	061524_KAI_Nathaniel_DimethylDIA_EV_Proteome_Quan_DIA_R2_S1-A2_1_8186	P28799	P28799;K7EQ05;K7EKL3	GRN_HUMAN	GRN	(Dimethyl-n-4)GSEIVAGLEK(Dimethyl-K-4)	GSEIVAGLEK	(Dimethyl-n-4)GSEIVAGLEK(Dimethyl-K-4)2	2	5.72759e-07	5.72759e-07	5.72759e-07	0.000543183	0.000595238	0.000529942	0.000558971	0.00010017	1	17428.1	16655.5	4.22933e-07	0.000516796	0.811498	2.78712	3.39523e-05
C:\Users\marco\Documents\Kai\DimethylDIA\DIA_Quan\Proteome\061524_KAI_Nathaniel_DimethylDIA_EV_Proteome_Quan_DIA_R3_S1-A3_1_8187.d	061524_KAI_Nathaniel_DimethylDIA_EV_Proteome_Quan_DIA_R3_S1-A3_1_8187	P28799	P28799;K7EQ05;K7EKL3	GRN_HUMAN	GRN	(Dimethyl-n-4)GSEIVAGLEK(Dimethyl-K-4)	GSEIVAGLEK	(Dimethyl-n-4)GSEIVAGLEK(Dimethyl-K-4)2	2	1.05623e-05	1.05623e-05	5.72759e-07	0.000618429	0.000622665	0.000529942	0.000625	9.95322e-05	1	13390	12151	4.22933e-07	0.000516796	0.642917	1.72381	0.00271671
C:\Users\marco\Documents\Kai\DimethylDIA\DIA_Quan\Proteome\061524_KAI_Nathaniel_DimethylDIA_EV_Proteome_Quan_DIA_R1_S1-A1_1_8185.d	061524_KAI_Nathaniel_DimethylDIA_EV_Proteome_Quan_DIA_R1_S1-A1_1_8185	P28799	P28799;K7EQ05;K7EKL3	GRN_HUMAN	GRN	(Dimethyl-n-8)GSEIVAGLEK(Dimethyl-K-8)	GSEIVAGLEK	(Dimethyl-n-8)GSEIVAGLEK(Dimethyl-K-8)2	2	4.91894e-05	4.91894e-05	5.72759e-07	0.000637755	0.000552486	0.000529942	0.000555247	0	1	23496.7	24611.2	4.22933e-07	0.000516796	0.974838	4.59828	1.94406e-05
C:\Users\marco\Documents\Kai\DimethylDIA\DIA_Quan\Proteome\061524_KAI_Nathaniel_DimethylDIA_EV_Proteome_Quan_DIA_R2_S1-A2_1_8186.d	061524_KAI_Nathaniel_DimethylDIA_EV_Proteome_Quan_DIA_R2_S1-A2_1_8186	P28799	P28799;K7EQ05;K7EKL3	GRN_HUMAN	GRN	(Dimethyl-n-8)GSEIVAGLEK(Dimethyl-K-8)	GSEIVAGLEK	(Dimethyl-n-8)GSEIVAGLEK(Dimethyl-K-8)2	2	5.72759e-07	5.72759e-07	5.72759e-07	0.000543183	0.000506073	0.000529942	0.000508906	0	1	27522.9	25997.4	4.22933e-07	0.000516796	0.975172	4.49601	1.48352e-05
C:\Users\marco\Documents\Kai\DimethylDIA\DIA_Quan\Proteome\061524_KAI_Nathaniel_DimethylDIA_EV_Proteome_Quan_DIA_R3_S1-A3_1_8187.d	061524_KAI_Nathaniel_DimethylDIA_EV_Proteome_Quan_DIA_R3_S1-A3_1_8187	P28799	P28799;K7EQ05;K7EKL3	GRN_HUMAN	GRN	(Dimethyl-n-8)GSEIVAGLEK(Dimethyl-K-8)	GSEIVAGLEK	(Dimethyl-n-8)GSEIVAGLEK(Dimethyl-K-8)2	2	1.05623e-05	1.05623e-05	5.72759e-07	0.000618429	0.000661376	0.000529942	0.000661813	0	1	29385.2	26671.6	4.22933e-07	0.000516796	0.981106	4.45611	1.71129e-05
C:\Users\marco\Documents\Kai\DimethylDIA\DIA_Quan\Proteome\061524_KAI_Nathaniel_DimethylDIA_EV_Proteome_Quan_DIA_R1_S1-A1_1_8185.d	061524_KAI_Nathaniel_DimethylDIA_EV_Proteome_Quan_DIA_R1_S1-A1_1_8185	P41252	P41252;A0A0A0MSX9;J3KR24	SYIC_HUMAN	IARS1	(Dimethyl-n-0)GSELEITLTR	GSELEITLTR	(Dimethyl-n-0)GSELEITLTR2	2	7.19479e-05	7.19479e-05	7.19479e-05	0.000637755	0.00081367	0.000529942	0.00081367	9.78378e-05	1	12452.3	13661.4	5.98735e-06	0.000516796	0.30745	0.0277714	0.100469
C:\Users\marco\Documents\Kai\DimethylDIA\DIA_Quan\Proteome\061524_KAI_Nathaniel_DimethylDIA_EV_Proteome_Quan_DIA_R2_S1-A2_1_8186.d	061524_KAI_Nathaniel_DimethylDIA_EV_Proteome_Quan_DIA_R2_S1-A2_1_8186	P41252	P41252;A0A0A0MSX9;J3KR24	SYIC_HUMAN	IARS1	(Dimethyl-n-0)GSELEITLTR	GSELEITLTR	(Dimethyl-n-0)GSELEITLTR2	2	8.58295e-05	0.000169542	7.19479e-05	0.000543183	0.000738552	0.000529942	0.000740192	0.00010017	1	13651.4	11743.2	5.98735e-06	0.000516796	0.623626	0.0722583	0.0209116
C:\Users\marco\Documents\Kai\DimethylDIA\DIA_Quan\Proteome\061524_KAI_Nathaniel_DimethylDIA_EV_Proteome_Quan_DIA_R3_S1-A3_1_8187.d	061524_KAI_Nathaniel_DimethylDIA_EV_Proteome_Quan_DIA_R3_S1-A3_1_8187	P41252	P41252;A0A0A0MSX9;J3KR24	SYIC_HUMAN	IARS1	(Dimethyl-n-0)GSELEITLTR	GSELEITLTR	(Dimethyl-n-0)GSELEITLTR2	2	0.00011409	0.000217214	7.19479e-05	0.000618429	0.00076746	0.000529942	0.000769823	0.00011409	1	11247.3	10618.3	5.98735e-06	0.000516796	0.779502	0.00261194	0.00496684
C:\Users\marco\Documents\Kai\DimethylDIA\DIA_Quan\Proteome\061524_KAI_Nathaniel_DimethylDIA_EV_Proteome_Quan_DIA_R1_S1-A1_1_8185.d	061524_KAI_Nathaniel_DimethylDIA_EV_Proteome_Quan_DIA_R1_S1-A1_1_8185	P41252	P41252;A0A0A0MSX9;J3KR24	SYIC_HUMAN	IARS1	(Dimethyl-n-4)GSELEITLTR	GSELEITLTR	(Dimethyl-n-4)GSELEITLTR2	2	7.19479e-05	7.19479e-05	7.19479e-05	0.000637755	0.000620732	0.000529942	0.000623053	9.78378e-05	1	12567.4	13787.6	5.98735e-06	0.000516796	0.564207	0.0890169	0.033551
C:\Users\marco\Documents\Kai\DimethylDIA\DIA_Quan\Proteome\061524_KAI_Nathaniel_DimethylDIA_EV_Proteome_Quan_DIA_R2_S1-A2_1_8186.d	061524_KAI_Nathaniel_DimethylDIA_EV_Proteome_Quan_DIA_R2_S1-A2_1_8186	P41252	P41252;A0A0A0MSX9;J3KR24	SYIC_HUMAN	IARS1	(Dimethyl-n-4)GSELEITLTR	GSELEITLTR	(Dimethyl-n-4)GSELEITLTR2	2	8.58295e-05	0.000169542	7.19479e-05	0.000543183	0.000595238	0.000529942	0.000558971	0.00010017	1	12202.4	10496.7	5.98735e-06	0.000516796	0.403542	0.0136827	0.0560161
C:\Users\marco\Documents\Kai\DimethylDIA\DIA_Quan\Proteome\061524_KAI_Nathaniel_DimethylDIA_EV_Proteome_Quan_DIA_R3_S1-A3_1_8187.d	061524_KAI_Nathaniel_DimethylDIA_EV_Proteome_Quan_DIA_R3_S1-A3_1_8187	P41252	P41252;A0A0A0MSX9;J3KR24	SYIC_HUMAN	IARS1	(Dimethyl-n-4)GSELEITLTR	GSELEITLTR	(Dimethyl-n-4)GSELEITLTR2	2	0.00011409	0.000217214	7.19479e-05	0.000618429	0.000622665	0.000529942	0.000625	0	1	9977.29	9419.3	5.98735e-06	0.000516796	0.334104	0.0834313	0.0152307
C:\Users\marco\Documents\Kai\DimethylDIA\DIA_Quan\Proteome\061524_KAI_Nathaniel_DimethylDIA_EV_Proteome_Quan_DIA_R1_S1-A1_1_8185.d	061524_KAI_Nathaniel_DimethylDIA_EV_Proteome_Quan_DIA_R1_S1-A1_1_8185	P41252	P41252;A0A0A0MSX9;J3KR24	SYIC_HUMAN	IARS1	(Dimethyl-n-8)GSELEITLTR	GSELEITLTR	(Dimethyl-n-8)GSELEITLTR2	2	7.19479e-05	7.19479e-05	7.19479e-05	0.000637755	0.000552486	0.000529942	0.000555247	0	1	22039.9	24179.8	5.98735e-06	0.000516796	0.725294	0.588246	1.94406e-05
C:\Users\marco\Documents\Kai\DimethylDIA\DIA_Quan\Proteome\061524_KAI_Nathaniel_DimethylDIA_EV_Proteome_Quan_DIA_R2_S1-A2_1_8186.d	061524_KAI_Nathaniel_DimethylDIA_EV_Proteome_Quan_DIA_R2_S1-A2_1_8186	P41252	P41252;A0A0A0MSX9;J3KR24	SYIC_HUMAN	IARS1	(Dimethyl-n-8)GSELEITLTR	GSELEITLTR	(Dimethyl-n-8)GSELEITLTR2	2	8.58295e-05	0.000169542	7.19479e-05	0.000543183	0.000506073	0.000529942	0.000508906	0	1	18041.9	15519.9	5.98735e-06	0.000516796	0.854234	0.27515	1.48352e-05
C:\Users\marco\Documents\Kai\DimethylDIA\DIA_Quan\Proteome\061524_KAI_Nathaniel_DimethylDIA_EV_Proteome_Quan_DIA_R3_S1-A3_1_8187.d	061524_KAI_Nathaniel_DimethylDIA_EV_Proteome_Quan_DIA_R3_S1-A3_1_8187	P41252	P41252;A0A0A0MSX9;J3KR24	SYIC_HUMAN	IARS1	(Dimethyl-n-8)GSELEITLTR	GSELEITLTR	(Dimethyl-n-8)GSELEITLTR2	2	0.00011409	0.000217214	7.19479e-05	0.000618429	0.000661376	0.000529942	0.000661813	0.00011409	1	8126.45	7671.98	5.98735e-06	0.000516796	0.616924	0.0279708	0.00783407
C:\Users\marco\Documents\Kai\DimethylDIA\DIA_Quan\Proteome\061524_KAI_Nathaniel_DimethylDIA_EV_Proteome_Quan_DIA_R1_S1-A1_1_8185.d	061524_KAI_Nathaniel_DimethylDIA_EV_Proteome_Quan_DIA_R1_S1-A1_1_8185	Q6P2Q9	Q6P2Q9	PRP8_HUMAN	PRPF8	(Dimethyl-n-0)GSELQLPFQAC(Carbamidomethyl (C))LK(Dimethyl-K-0)	GSELQLPFQACLK	(Dimethyl-n-0)GSELQLPFQAC(Carbamidomethyl (C))LK(Dimethyl-K-0)2	2	0.000110823	0.000110823	8.58295e-05	0.000637755	0.00081367	0.000529942	0.00081367	0.000110823	1	6837.98	6073.29	1.16226e-05	0.000516796	0.495353	0.588118	0.00524696
C:\Users\marco\Documents\Kai\DimethylDIA\DIA_Quan\Proteome\061524_KAI_Nathaniel_DimethylDIA_EV_Proteome_Quan_DIA_R2_S1-A2_1_8186.d	061524_KAI_Nathaniel_DimethylDIA_EV_Proteome_Quan_DIA_R2_S1-A2_1_8186	Q6P2Q9	Q6P2Q9	PRP8_HUMAN	PRPF8	(Dimethyl-n-0)GSELQLPFQAC(Carbamidomethyl (C))LK(Dimethyl-K-0)	GSELQLPFQACLK	(Dimethyl-n-0)GSELQLPFQAC(Carbamidomethyl (C))LK(Dimethyl-K-0)2	2	8.58295e-05	0.000169542	8.58295e-05	0.000543183	0.000738552	0.000529942	0.000740192	0.00010017	1	6417.59	5478.99	1.16226e-05	0.000516796	0.290547	0.354877	0.0720638
C:\Users\marco\Documents\Kai\DimethylDIA\DIA_Quan\Proteome\061524_KAI_Nathaniel_DimethylDIA_EV_Proteome_Quan_DIA_R3_S1-A3_1_8187.d	061524_KAI_Nathaniel_DimethylDIA_EV_Proteome_Quan_DIA_R3_S1-A3_1_8187	Q6P2Q9	Q6P2Q9	PRP8_HUMAN	PRPF8	(Dimethyl-n-0)GSELQLPFQAC(Carbamidomethyl (C))LK(Dimethyl-K-0)	GSELQLPFQACLK	(Dimethyl-n-0)GSELQLPFQAC(Carbamidomethyl (C))LK(Dimethyl-K-0)2	2	0.000183268	0.000796731	8.58295e-05	0.000618429	0.00076746	0.000529942	0.000769823	0.000183268	1	3869.37	3719.47	1.16226e-05	0.000516796	0.571068	0.57227	0.00559655
C:\Users\marco\Documents\Kai\DimethylDIA\DIA_Quan\Proteome\061524_KAI_Nathaniel_DimethylDIA_EV_Proteome_Quan_DIA_R1_S1-A1_1_8185.d	061524_KAI_Nathaniel_DimethylDIA_EV_Proteome_Quan_DIA_R1_S1-A1_1_8185	Q6P2Q9	Q6P2Q9	PRP8_HUMAN	PRPF8	(Dimethyl-n-4)GSELQLPFQAC(Carbamidomethyl (C))LK(Dimethyl-K-4)	GSELQLPFQACLK	(Dimethyl-n-4)GSELQLPFQAC(Carbamidomethyl (C))LK(Dimethyl-K-4)2	2	0.000110823	0.000110823	8.58295e-05	0.000637755	0.000620732	0.000529942	0.000623053	0.000110823	1	11638.5	10389.6	1.16226e-05	0.000516796	0.323069	1.07175	4.61837e-05
C:\Users\marco\Documents\Kai\DimethylDIA\DIA_Quan\Proteome\061524_KAI_Nathaniel_DimethylDIA_EV_Proteome_Quan_DIA_R2_S1-A2_1_8186.d	061524_KAI_Nathaniel_DimethylDIA_EV_Proteome_Quan_DIA_R2_S1-A2_1_8186	Q6P2Q9	Q6P2Q9	PRP8_HUMAN	PRPF8	(Dimethyl-n-4)GSELQLPFQAC(Carbamidomethyl (C))LK(Dimethyl-K-4)	GSELQLPFQACLK	(Dimethyl-n-4)GSELQLPFQAC(Carbamidomethyl (C))LK(Dimethyl-K-4)2	2	8.58295e-05	0.000169542	8.58295e-05	0.000543183	0.000595238	0.000529942	0.000558971	0.00010017	1	12352	10512.5	1.16226e-05	0.000516796	0.312949	0.796287	0.00249152
C:\Users\marco\Documents\Kai\DimethylDIA\DIA_Quan\Proteome\061524_KAI_Nathaniel_DimethylDIA_EV_Proteome_Quan_DIA_R3_S1-A3_1_8187.d	061524_KAI_Nathaniel_DimethylDIA_EV_Proteome_Quan_DIA_R3_S1-A3_1_8187	Q6P2Q9	Q6P2Q9	PRP8_HUMAN	PRPF8	(Dimethyl-n-4)GSELQLPFQAC(Carbamidomethyl (C))LK(Dimethyl-K-4)	GSELQLPFQACLK	(Dimethyl-n-4)GSELQLPFQAC(Carbamidomethyl (C))LK(Dimethyl-K-4)2	2	0.000183268	0.000796731	8.58295e-05	0.000618429	0.000622665	0.000529942	0.000625	0.000183268	1	4569.34	4342.85	1.16226e-05	0.000516796	0.441397	0.237083	0.0245763
C:\Users\marco\Documents\Kai\DimethylDIA\DIA_Quan\Proteome\061524_KAI_Nathaniel_DimethylDIA_EV_Proteome_Quan_DIA_R1_S1-A1_1_8185.d	061524_KAI_Nathaniel_DimethylDIA_EV_Proteome_Quan_DIA_R1_S1-A1_1_8185	Q6P2Q9	Q6P2Q9	PRP8_HUMAN	PRPF8	(Dimethyl-n-8)GSELQLPFQAC(Carbamidomethyl (C))LK(Dimethyl-K-8)	GSELQLPFQACLK	(Dimethyl-n-8)GSELQLPFQAC(Carbamidomethyl (C))LK(Dimethyl-K-8)2	2	0.000110823	0.000110823	8.58295e-05	0.000637755	0.000552486	0.000529942	0.000555247	0	1	17630.2	15738.3	1.16226e-05	0.000516796	0.398471	1.40692	1.94406e-05
C:\Users\marco\Documents\Kai\DimethylDIA\DIA_Quan\Proteome\061524_KAI_Nathaniel_DimethylDIA_EV_Proteome_Quan_DIA_R2_S1-A2_1_8186.d	061524_KAI_Nathaniel_DimethylDIA_EV_Proteome_Quan_DIA_R2_S1-A2_1_8186	Q6P2Q9	Q6P2Q9	PRP8_HUMAN	PRPF8	(Dimethyl-n-8)GSELQLPFQAC(Carbamidomethyl (C))LK(Dimethyl-K-8)	GSELQLPFQACLK	(Dimethyl-n-8)GSELQLPFQAC(Carbamidomethyl (C))LK(Dimethyl-K-8)2	2	8.58295e-05	0.000169542	8.58295e-05	0.000543183	0.000506073	0.000529942	0.000508906	0	1	14477.1	12378.1	1.16226e-05	0.000516796	0.758237	2.29049	1.48352e-05
C:\Users\marco\Documents\Kai\DimethylDIA\DIA_Quan\Proteome\061524_KAI_Nathaniel_DimethylDIA_EV_Proteome_Quan_DIA_R3_S1-A3_1_8187.d	061524_KAI_Nathaniel_DimethylDIA_EV_Proteome_Quan_DIA_R3_S1-A3_1_8187	Q6P2Q9	Q6P2Q9	PRP8_HUMAN	PRPF8	(Dimethyl-n-8)GSELQLPFQAC(Carbamidomethyl (C))LK(Dimethyl-K-8)	GSELQLPFQACLK	(Dimethyl-n-8)GSELQLPFQAC(Carbamidomethyl (C))LK(Dimethyl-K-8)2	2	0.000183268	0.000796731	8.58295e-05	0.000618429	0.000661376	0.000529942	0.000661813	0	1	11870.1	11412.3	1.16226e-05	0.000516796	0.866423	1.28305	1.71129e-05
C:\Users\marco\Documents\Kai\DimethylDIA\DIA_Quan\Proteome\061524_KAI_Nathaniel_DimethylDIA_EV_Proteome_Quan_DIA_R1_S1-A1_1_8185.d	061524_KAI_Nathaniel_DimethylDIA_EV_Proteome_Quan_DIA_R1_S1-A1_1_8185	P61221	P61221;H0Y990;D6R9I9;D6RGF4	ABCE1_HUMAN	ABCE1	(Dimethyl-n-0)GSELQNYFTK(Dimethyl-K-0)	GSELQNYFTK	(Dimethyl-n-0)GSELQNYFTK(Dimethyl-K-0)2	2	6.21912e-06	6.21912e-06	1.63162e-07	0.000637755	0.00081367	0.000529942	0.00081367	0	1	9769.21	9412.44	3.52444e-07	0.000516796	0.877133	1.95548	0.00016055
C:\Users\marco\Documents\Kai\DimethylDIA\DIA_Quan\Proteome\061524_KAI_Nathaniel_DimethylDIA_EV_Proteome_Quan_DIA_R2_S1-A2_1_8186.d	061524_KAI_Nathaniel_DimethylDIA_EV_Proteome_Quan_DIA_R2_S1-A2_1_8186	P61221	P61221;H0Y990;D6R9I9;D6RGF4	ABCE1_HUMAN	ABCE1	(Dimethyl-n-0)GSELQNYFTK(Dimethyl-K-0)	GSELQNYFTK	(Dimethyl-n-0)GSELQNYFTK(Dimethyl-K-0)2	2	1.5e-07	1.5e-07	1.63162e-07	0.000543183	0.000738552	0.000529942	0.000740192	0.00010017	1	7651.62	6879.62	3.52444e-07	0.000516796	0.837675	1.23627	0.000107425
C:\Users\marco\Documents\Kai\DimethylDIA\DIA_Quan\Proteome\061524_KAI_Nathaniel_DimethylDIA_EV_Proteome_Quan_DIA_R3_S1-A3_1_8187.d	061524_KAI_Nathaniel_DimethylDIA_EV_Proteome_Quan_DIA_R3_S1-A3_1_8187	P61221	P61221;H0Y990;D6R9I9;D6RGF4	ABCE1_HUMAN	ABCE1	(Dimethyl-n-0)GSELQNYFTK(Dimethyl-K-0)	GSELQNYFTK	(Dimethyl-n-0)GSELQNYFTK(Dimethyl-K-0)2	2	3.54436e-07	3.54436e-07	1.63162e-07	0.000618429	0.00076746	0.000529942	0.000769823	9.95322e-05	1	7656.44	6858.36	3.52444e-07	0.000516796	0.871725	1.01777	0.00013322
C:\Users\marco\Documents\Kai\DimethylDIA\DIA_Quan\Proteome\061524_KAI_Nathaniel_DimethylDIA_EV_Proteome_Quan_DIA_R1_S1-A1_1_8185.d	061524_KAI_Nathaniel_DimethylDIA_EV_Proteome_Quan_DIA_R1_S1-A1_1_8185	P61221	P61221;H0Y990;D6R9I9;D6RGF4	ABCE1_HUMAN	ABCE1	(Dimethyl-n-4)GSELQNYFTK(Dimethyl-K-4)	GSELQNYFTK	(Dimethyl-n-4)GSELQNYFTK(Dimethyl-K-4)2	2	6.21912e-06	6.21912e-06	1.63162e-07	0.000637755	0.000620732	0.000529942	0.000623053	9.78378e-05	1	22470.1	21548.6	3.52444e-07	0.000516796	0.921736	1.95444	4.61837e-05
C:\Users\marco\Documents\Kai\DimethylDIA\DIA_Quan\Proteome\061524_KAI_Nathaniel_DimethylDIA_EV_Proteome_Quan_DIA_R2_S1-A2_1_8186.d	061524_KAI_Nathaniel_DimethylDIA_EV_Proteome_Quan_DIA_R2_S1-A2_1_8186	P61221	P61221;H0Y990;D6R9I9;D6RGF4	ABCE1_HUMAN	ABCE1	(Dimethyl-n-4)GSELQNYFTK(Dimethyl-K-4)	GSELQNYFTK	(Dimethyl-n-4)GSELQNYFTK(Dimethyl-K-4)2	2	1.5e-07	1.5e-07	1.63162e-07	0.000543183	0.000595238	0.000529942	0.000558971	0.00010017	1	20437.3	18924.5	3.52444e-07	0.000516796	0.928137	2.90478	3.39523e-05
C:\Users\marco\Documents\Kai\DimethylDIA\DIA_Quan\Proteome\061524_KAI_Nathaniel_DimethylDIA_EV_Proteome_Quan_DIA_R3_S1-A3_1_8187.d	061524_KAI_Nathaniel_DimethylDIA_EV_Proteome_Quan_DIA_R3_S1-A3_1_8187	P61221	P61221;H0Y990;D6R9I9;D6RGF4	ABCE1_HUMAN	ABCE1	(Dimethyl-n-4)GSELQNYFTK(Dimethyl-K-4)	GSELQNYFTK	(Dimethyl-n-4)GSELQNYFTK(Dimethyl-K-4)2	2	3.54436e-07	3.54436e-07	1.63162e-07	0.000618429	0.000622665	0.000529942	0.000625	0	1	18847	16898.1	3.52444e-07	0.000516796	0.864495	2.10348	4.27391e-05
C:\Users\marco\Documents\Kai\DimethylDIA\DIA_Quan\Proteome\061524_KAI_Nathaniel_DimethylDIA_EV_Proteome_Quan_DIA_R1_S1-A1_1_8185.d	061524_KAI_Nathaniel_DimethylDIA_EV_Proteome_Quan_DIA_R1_S1-A1_1_8185	P61221	P61221;H0Y990;D6R9I9;D6RGF4	ABCE1_HUMAN	ABCE1	(Dimethyl-n-8)GSELQNYFTK(Dimethyl-K-8)	GSELQNYFTK	(Dimethyl-n-8)GSELQNYFTK(Dimethyl-K-8)2	2	6.21912e-06	6.21912e-06	1.63162e-07	0.000637755	0.000552486	0.000529942	0.000555247	9.78378e-05	1	42866.2	41300.7	3.52444e-07	0.000516796	0.951373	2.5047	1.94406e-05
C:\Users\marco\Documents\Kai\DimethylDIA\DIA_Quan\Proteome\061524_KAI_Nathaniel_DimethylDIA_EV_Proteome_Quan_DIA_R2_S1-A2_1_8186.d	061524_KAI_Nathaniel_DimethylDIA_EV_Proteome_Quan_DIA_R2_S1-A2_1_8186	P61221	P61221;H0Y990;D6R9I9;D6RGF4	ABCE1_HUMAN	ABCE1	(Dimethyl-n-8)GSELQNYFTK(Dimethyl-K-8)	GSELQNYFTK	(Dimethyl-n-8)GSELQNYFTK(Dimethyl-K-8)2	2	1.5e-07	1.5e-07	1.63162e-07	0.000543183	0.000506073	0.000529942	0.000508906	0	1	40918.8	36491	3.52444e-07	0.000516796	0.947857	3.07651	1.48352e-05
C:\Users\marco\Documents\Kai\DimethylDIA\DIA_Quan\Proteome\061524_KAI_Nathaniel_DimethylDIA_EV_Proteome_Quan_DIA_R3_S1-A3_1_8187.d	061524_KAI_Nathaniel_DimethylDIA_EV_Proteome_Quan_DIA_R3_S1-A3_1_8187	P61221	P61221;H0Y990;D6R9I9;D6RGF4	ABCE1_HUMAN	ABCE1	(Dimethyl-n-8)GSELQNYFTK(Dimethyl-K-8)	GSELQNYFTK	(Dimethyl-n-8)GSELQNYFTK(Dimethyl-K-8)2	2	3.54436e-07	3.54436e-07	1.63162e-07	0.000618429	0.000661376	0.000529942	0.000661813	9.95322e-05	1	30161.7	26983.2	3.52444e-07	0.000516796	0.862068	2.46343	1.71129e-05
C:\Users\marco\Documents\Kai\DimethylDIA\DIA_Quan\Proteome\061524_KAI_Nathaniel_DimethylDIA_EV_Proteome_Quan_DIA_R2_S1-A2_1_8186.d	061524_KAI_Nathaniel_DimethylDIA_EV_Proteome_Quan_DIA_R2_S1-A2_1_8186	P26038	P26038	MOES_HUMAN	MSN	(Dimethyl-n-0)GSELWLGVDALGLNIYEQNDRLTPK(Dimethyl-K-0)	GSELWLGVDALGLNIYEQNDRLTPK	(Dimethyl-n-0)GSELWLGVDALGLNIYEQNDRLTPK(Dimethyl-K-0)3	3	0.000101616	0.000200592	0.000101616	0.000543183	0.000738552	0.000529942	0.000740192	0.000101616	1	7046.31	5985.52	0.000166694	0.000516796	0.654482	0.227844	0.0223143
C:\Users\marco\Documents\Kai\DimethylDIA\DIA_Quan\Proteome\061524_KAI_Nathaniel_DimethylDIA_EV_Proteome_Quan_DIA_R2_S1-A2_1_8186.d	061524_KAI_Nathaniel_DimethylDIA_EV_Proteome_Quan_DIA_R2_S1-A2_1_8186	P26038	P26038	MOES_HUMAN	MSN	(Dimethyl-n-4)GSELWLGVDALGLNIYEQNDRLTPK(Dimethyl-K-4)	GSELWLGVDALGLNIYEQNDRLTPK	(Dimethyl-n-4)GSELWLGVDALGLNIYEQNDRLTPK(Dimethyl-K-4)3	3	0.000101616	0.000200592	0.000101616	0.000543183	0.000595238	0.000529942	0.000558971	0	1	11299.6	9598.48	0.000166694	0.000516796	0.771167	0.8085	3.39523e-05
C:\Users\marco\Documents\Kai\DimethylDIA\DIA_Quan\Proteome\061524_KAI_Nathaniel_DimethylDIA_EV_Proteome_Quan_DIA_R2_S1-A2_1_8186.d	061524_KAI_Nathaniel_DimethylDIA_EV_Proteome_Quan_DIA_R2_S1-A2_1_8186	P26038	P26038	MOES_HUMAN	MSN	(Dimethyl-n-8)GSELWLGVDALGLNIYEQNDRLTPK(Dimethyl-K-8)	GSELWLGVDALGLNIYEQNDRLTPK	(Dimethyl-n-8)GSELWLGVDALGLNIYEQNDRLTPK(Dimethyl-K-8)3	3	0.000101616	0.000200592	0.000101616	0.000543183	0.000506073	0.000529942	0.000508906	0.000101616	1	4398.83	3736.6	0.000166694	0.000516796	0.418969	0.879663	0.000496258
C:\Users\marco\Documents\Kai\DimethylDIA\DIA_Quan\Proteome\061524_KAI_Nathaniel_DimethylDIA_EV_Proteome_Quan_DIA_R1_S1-A1_1_8185.d	061524_KAI_Nathaniel_DimethylDIA_EV_Proteome_Quan_DIA_R1_S1-A1_1_8185	Q12805	Q12805;A0A0U1RQV3	FBLN3_HUMAN	EFEMP1	(Dimethyl-n-0)GSFAC(Carbamidomethyl (C))QC(Carbamidomethyl (C))PPGYQK(Dimethyl-K-0)	GSFACQCPPGYQK	(Dimethyl-n-0)GSFAC(Carbamidomethyl (C))QC(Carbamidomethyl (C))PPGYQK(Dimethyl-K-0)2	2	0.000220337	0.000391836	8.50651e-06	0.000637755	0.00081367	0.000529942	0.00081367	0.000220337	1	5312.81	5337.53	1.27199e-05	0.000516796	0.887836	1.15562	0.00124524
C:\Users\marco\Documents\Kai\DimethylDIA\DIA_Quan\Proteome\061524_KAI_Nathaniel_DimethylDIA_EV_Proteome_Quan_DIA_R2_S1-A2_1_8186.d	061524_KAI_Nathaniel_DimethylDIA_EV_Proteome_Quan_DIA_R2_S1-A2_1_8186	Q12805	Q12805;A0A0U1RQV3	FBLN3_HUMAN	EFEMP1	(Dimethyl-n-0)GSFAC(Carbamidomethyl (C))QC(Carbamidomethyl (C))PPGYQK(Dimethyl-K-0)	GSFACQCPPGYQK	(Dimethyl-n-0)GSFAC(Carbamidomethyl (C))QC(Carbamidomethyl (C))PPGYQK(Dimethyl-K-0)2	2	0.000101616	0.000200592	8.50651e-06	0.000543183	0.000738552	0.000529942	0.000740192	0.000101616	1	6526.03	5924.92	1.27199e-05	0.000516796	0.866309	1.02105	0.000107425
C:\Users\marco\Documents\Kai\DimethylDIA\DIA_Quan\Proteome\061524_KAI_Nathaniel_DimethylDIA_EV_Proteome_Quan_DIA_R3_S1-A3_1_8187.d	061524_KAI_Nathaniel_DimethylDIA_EV_Proteome_Quan_DIA_R3_S1-A3_1_8187	Q12805	Q12805;A0A0U1RQV3	FBLN3_HUMAN	EFEMP1	(Dimethyl-n-0)GSFAC(Carbamidomethyl (C))QC(Carbamidomethyl (C))PPGYQK(Dimethyl-K-0)	GSFACQCPPGYQK	(Dimethyl-n-0)GSFAC(Carbamidomethyl (C))QC(Carbamidomethyl (C))PPGYQK(Dimethyl-K-0)2	2	8.50651e-06	8.50651e-06	8.50651e-06	0.000618429	0.00407886	0.000529942	0.0034153	9.95322e-05	1	6978.65	6488.45	1.27199e-05	0.000516796	0.940705	0.891707	0.0168815
C:\Users\marco\Documents\Kai\DimethylDIA\DIA_Quan\Proteome\061524_KAI_Nathaniel_DimethylDIA_EV_Proteome_Quan_DIA_R1_S1-A1_1_8185.d	061524_KAI_Nathaniel_DimethylDIA_EV_Proteome_Quan_DIA_R1_S1-A1_1_8185	Q12805	Q12805;A0A0U1RQV3	FBLN3_HUMAN	EFEMP1	(Dimethyl-n-4)GSFAC(Carbamidomethyl (C))QC(Carbamidomethyl (C))PPGYQK(Dimethyl-K-4)	GSFACQCPPGYQK	(Dimethyl-n-4)GSFAC(Carbamidomethyl (C))QC(Carbamidomethyl (C))PPGYQK(Dimethyl-K-4)2	2	0.000220337	0.000391836	8.50651e-06	0.000637755	0.000620732	0.000529942	0.000623053	0.000220337	1	3222.02	3207.87	1.27199e-05	0.000516796	0.336866	0.654165	0.00534516
C:\Users\marco\Documents\Kai\DimethylDIA\DIA_Quan\Proteome\061524_KAI_Nathaniel_DimethylDIA_EV_Proteome_Quan_DIA_R2_S1-A2_1_8186.d	061524_KAI_Nathaniel_DimethylDIA_EV_Proteome_Quan_DIA_R2_S1-A2_1_8186	Q12805	Q12805;A0A0U1RQV3	FBLN3_HUMAN	EFEMP1	(Dimethyl-n-4)GSFAC(Carbamidomethyl (C))QC(Carbamidomethyl (C))PPGYQK(Dimethyl-K-4)	GSFACQCPPGYQK	(Dimethyl-n-4)GSFAC(Carbamidomethyl (C))QC(Carbamidomethyl (C))PPGYQK(Dimethyl-K-4)2	2	0.000101616	0.000200592	8.50651e-06	0.000543183	0.000595238	0.000529942	0.000558971	0	1	9036.14	8190.64	1.27199e-05	0.000516796	0.609273	1.56033	0.00038036
C:\Users\marco\Documents\Kai\DimethylDIA\DIA_Quan\Proteome\061524_KAI_Nathaniel_DimethylDIA_EV_Proteome_Quan_DIA_R3_S1-A3_1_8187.d	061524_KAI_Nathaniel_DimethylDIA_EV_Proteome_Quan_DIA_R3_S1-A3_1_8187	Q12805	Q12805;A0A0U1RQV3	FBLN3_HUMAN	EFEMP1	(Dimethyl-n-4)GSFAC(Carbamidomethyl (C))QC(Carbamidomethyl (C))PPGYQK(Dimethyl-K-4)	GSFACQCPPGYQK	(Dimethyl-n-4)GSFAC(Carbamidomethyl (C))QC(Carbamidomethyl (C))PPGYQK(Dimethyl-K-4)2	2	8.50651e-06	8.50651e-06	8.50651e-06	0.000618429	0.000622665	0.000529942	0.000625	9.95322e-05	1	12211.7	11400.2	1.27199e-05	0.000516796	0.786243	2.14889	4.27391e-05
C:\Users\marco\Documents\Kai\DimethylDIA\DIA_Quan\Proteome\061524_KAI_Nathaniel_DimethylDIA_EV_Proteome_Quan_DIA_R1_S1-A1_1_8185.d	061524_KAI_Nathaniel_DimethylDIA_EV_Proteome_Quan_DIA_R1_S1-A1_1_8185	Q12805	Q12805;A0A0U1RQV3	FBLN3_HUMAN	EFEMP1	(Dimethyl-n-8)GSFAC(Carbamidomethyl (C))QC(Carbamidomethyl (C))PPGYQK(Dimethyl-K-8)	GSFACQCPPGYQK	(Dimethyl-n-8)GSFAC(Carbamidomethyl (C))QC(Carbamidomethyl (C))PPGYQK(Dimethyl-K-8)2	2	0.000220337	0.000391836	8.50651e-06	0.000637755	0.000552486	0.000529942	0.000555247	0	1	14776.7	14845.5	1.27199e-05	0.000516796	0.872856	2.04942	1.94406e-05
C:\Users\marco\Documents\Kai\DimethylDIA\DIA_Quan\Proteome\061524_KAI_Nathaniel_DimethylDIA_EV_Proteome_Quan_DIA_R2_S1-A2_1_8186.d	061524_KAI_Nathaniel_DimethylDIA_EV_Proteome_Quan_DIA_R2_S1-A2_1_8186	Q12805	Q12805;A0A0U1RQV3	FBLN3_HUMAN	EFEMP1	(Dimethyl-n-8)GSFAC(Carbamidomethyl (C))QC(Carbamidomethyl (C))PPGYQK(Dimethyl-K-8)	GSFACQCPPGYQK	(Dimethyl-n-8)GSFAC(Carbamidomethyl (C))QC(Carbamidomethyl (C))PPGYQK(Dimethyl-K-8)2	2	0.000101616	0.000200592	8.50651e-06	0.000543183	0.000506073	0.000529942	0.000508906	0.000101616	1	9963.53	9031.26	1.27199e-05	0.000516796	0.487032	2.08758	1.48352e-05
C:\Users\marco\Documents\Kai\DimethylDIA\DIA_Quan\Proteome\061524_KAI_Nathaniel_DimethylDIA_EV_Proteome_Quan_DIA_R3_S1-A3_1_8187.d	061524_KAI_Nathaniel_DimethylDIA_EV_Proteome_Quan_DIA_R3_S1-A3_1_8187	Q12805	Q12805;A0A0U1RQV3	FBLN3_HUMAN	EFEMP1	(Dimethyl-n-8)GSFAC(Carbamidomethyl (C))QC(Carbamidomethyl (C))PPGYQK(Dimethyl-K-8)	GSFACQCPPGYQK	(Dimethyl-n-8)GSFAC(Carbamidomethyl (C))QC(Carbamidomethyl (C))PPGYQK(Dimethyl-K-8)2	2	8.50651e-06	8.50651e-06	8.50651e-06	0.000618429	0.000661376	0.000529942	0.000661813	0	1	16458.1	15302	1.27199e-05	0.000516796	0.889042	2.92259	1.71129e-05
C:\Users\marco\Documents\Kai\DimethylDIA\DIA_Quan\Proteome\061524_KAI_Nathaniel_DimethylDIA_EV_Proteome_Quan_DIA_R1_S1-A1_1_8185.d	061524_KAI_Nathaniel_DimethylDIA_EV_Proteome_Quan_DIA_R1_S1-A1_1_8185	P13861	P13861;P31323;H7C1L0	KAP2_HUMAN	PRKAR2A	(Dimethyl-n-0)GSFGELALMYNTPR	GSFGELALMYNTPR	(Dimethyl-n-0)GSFGELALMYNTPR2	2	0.000186359	0.000220343	1.28871e-06	0.000637755	0.00081367	0.000529942	0.00081367	0.000186359	1	3379.71	3199.36	2.11467e-07	0.000516796	0.759473	0.204623	0.00524696
C:\Users\marco\Documents\Kai\DimethylDIA\DIA_Quan\Proteome\061524_KAI_Nathaniel_DimethylDIA_EV_Proteome_Quan_DIA_R2_S1-A2_1_8186.d	061524_KAI_Nathaniel_DimethylDIA_EV_Proteome_Quan_DIA_R2_S1-A2_1_8186	P13861	P13861;P31323;H7C1L0	KAP2_HUMAN	PRKAR2A	(Dimethyl-n-0)GSFGELALMYNTPR	GSFGELALMYNTPR	(Dimethyl-n-0)GSFGELALMYNTPR2	2	1.28871e-06	1.69542e-06	1.28871e-06	0.000543183	0.000738552	0.000529942	0.000740192	0.00010017	1	3898.98	3351.89	2.11467e-07	0.000516796	0.934951	0.549406	0.000107425
C:\Users\marco\Documents\Kai\DimethylDIA\DIA_Quan\Proteome\061524_KAI_Nathaniel_DimethylDIA_EV_Proteome_Quan_DIA_R3_S1-A3_1_8187.d	061524_KAI_Nathaniel_DimethylDIA_EV_Proteome_Quan_DIA_R3_S1-A3_1_8187	P13861	P13861;P31323;H7C1L0	KAP2_HUMAN	PRKAR2A	(Dimethyl-n-0)GSFGELALMYNTPR	GSFGELALMYNTPR	(Dimethyl-n-0)GSFGELALMYNTPR2	2	0.000871671	0.00556639	1.28871e-06	0.000618429	0.00076746	0.000529942	0.000769823	0.000871671	1	2894.75	2847.98	2.11467e-07	0.000516796	0.661304	0.157153	0.0132201
C:\Users\marco\Documents\Kai\DimethylDIA\DIA_Quan\Proteome\061524_KAI_Nathaniel_DimethylDIA_EV_Proteome_Quan_DIA_R1_S1-A1_1_8185.d	061524_KAI_Nathaniel_DimethylDIA_EV_Proteome_Quan_DIA_R1_S1-A1_1_8185	P13861	P13861;P31323;H7C1L0	KAP2_HUMAN	PRKAR2A	(Dimethyl-n-4)GSFGELALMYNTPR	GSFGELALMYNTPR	(Dimethyl-n-4)GSFGELALMYNTPR2	2	0.000186359	0.000220343	1.28871e-06	0.000637755	0.000620732	0.000529942	0.000623053	0.000186359	1	7143.67	6762.47	2.11467e-07	0.000516796	0.59955	0.405017	0.0120457
C:\Users\marco\Documents\Kai\DimethylDIA\DIA_Quan\Proteome\061524_KAI_Nathaniel_DimethylDIA_EV_Proteome_Quan_DIA_R2_S1-A2_1_8186.d	061524_KAI_Nathaniel_DimethylDIA_EV_Proteome_Quan_DIA_R2_S1-A2_1_8186	P13861	P13861;P31323;H7C1L0	KAP2_HUMAN	PRKAR2A	(Dimethyl-n-4)GSFGELALMYNTPR	GSFGELALMYNTPR	(Dimethyl-n-4)GSFGELALMYNTPR2	2	1.28871e-06	1.69542e-06	1.28871e-06	0.000543183	0.000595238	0.000529942	0.000558971	0.00010017	1	6211.75	5562.07	2.11467e-07	0.000516796	0.718532	0.385215	0.000990676
C:\Users\marco\Documents\Kai\DimethylDIA\DIA_Quan\Proteome\061524_KAI_Nathaniel_DimethylDIA_EV_Proteome_Quan_DIA_R3_S1-A3_1_8187.d	061524_KAI_Nathaniel_DimethylDIA_EV_Proteome_Quan_DIA_R3_S1-A3_1_8187	P13861	P13861;P31323;H7C1L0	KAP2_HUMAN	PRKAR2A	(Dimethyl-n-4)GSFGELALMYNTPR	GSFGELALMYNTPR	(Dimethyl-n-4)GSFGELALMYNTPR2	2	0.000871671	0.00556639	1.28871e-06	0.000618429	0.000622665	0.000529942	0.000625	0	1	5500.37	5477.43	2.11467e-07	0.000516796	0.646215	0.236168	0.00216003
C:\Users\marco\Documents\Kai\DimethylDIA\DIA_Quan\Proteome\061524_KAI_Nathaniel_DimethylDIA_EV_Proteome_Quan_DIA_R1_S1-A1_1_8185.d	061524_KAI_Nathaniel_DimethylDIA_EV_Proteome_Quan_DIA_R1_S1-A1_1_8185	P13861	P13861;P31323;H7C1L0	KAP2_HUMAN	PRKAR2A	(Dimethyl-n-8)GSFGELALMYNTPR	GSFGELALMYNTPR	(Dimethyl-n-8)GSFGELALMYNTPR2	2	0.000186359	0.000220343	1.28871e-06	0.000637755	0.000552486	0.000529942	0.000555247	0	1	9828.34	9303.88	2.11467e-07	0.000516796	0.795347	0.319204	0.000198032
C:\Users\marco\Documents\Kai\DimethylDIA\DIA_Quan\Proteome\061524_KAI_Nathaniel_DimethylDIA_EV_Proteome_Quan_DIA_R2_S1-A2_1_8186.d	061524_KAI_Nathaniel_DimethylDIA_EV_Proteome_Quan_DIA_R2_S1-A2_1_8186	P13861	P13861;P31323;H7C1L0	KAP2_HUMAN	PRKAR2A	(Dimethyl-n-8)GSFGELALMYNTPR	GSFGELALMYNTPR	(Dimethyl-n-8)GSFGELALMYNTPR2	2	1.28871e-06	1.69542e-06	1.28871e-06	0.000543183	0.000506073	0.000529942	0.000508906	0	1	14367.8	12351.8	2.11467e-07	0.000516796	0.77198	0.610825	1.48352e-05
C:\Users\marco\Documents\Kai\DimethylDIA\DIA_Quan\Proteome\061524_KAI_Nathaniel_DimethylDIA_EV_Proteome_Quan_DIA_R3_S1-A3_1_8187.d	061524_KAI_Nathaniel_DimethylDIA_EV_Proteome_Quan_DIA_R3_S1-A3_1_8187	P13861	P13861;P31323;H7C1L0	KAP2_HUMAN	PRKAR2A	(Dimethyl-n-8)GSFGELALMYNTPR	GSFGELALMYNTPR	(Dimethyl-n-8)GSFGELALMYNTPR2	2	0.000871671	0.00556639	1.28871e-06	0.000618429	0.000661376	0.000529942	0.000661813	0.000871671	1	8886.89	8600.72	2.11467e-07	0.000516796	0.755709	0.817264	0.000220719
C:\Users\marco\Documents\Kai\DimethylDIA\DIA_Quan\Proteome\061524_KAI_Nathaniel_DimethylDIA_EV_Proteome_Quan_DIA_R1_S1-A1_1_8185.d	061524_KAI_Nathaniel_DimethylDIA_EV_Proteome_Quan_DIA_R1_S1-A1_1_8185	Q05639	Q05639;Q5VTE0;P68104;A0A7I2V3H3;A0A087WV01;A6PW80;A0A2R8YDN5;A0A087WVQ9;Q5JR01;A0A2U3TZH3;A0A2R8Y660;A0A7I2V5N4;A0A2R8Y488	EF1A2_HUMAN	EEF1A2	(Dimethyl-n-0)GSFK(Dimethyl-K-0)YAWVLDK(Dimethyl-K-0)	GSFKYAWVLDK	(Dimethyl-n-0)GSFK(Dimethyl-K-0)YAWVLDK(Dimethyl-K-0)2	2	0.000127259	0.000240168	4.91994e-05	0.000637755	0.00081367	0.000529942	0.00081367	0.000127259	1	14025.5	14570.4	8.83996e-05	0.000516796	0.477737	1.08504	0.0141957
C:\Users\marco\Documents\Kai\DimethylDIA\DIA_Quan\Proteome\061524_KAI_Nathaniel_DimethylDIA_EV_Proteome_Quan_DIA_R2_S1-A2_1_8186.d	061524_KAI_Nathaniel_DimethylDIA_EV_Proteome_Quan_DIA_R2_S1-A2_1_8186	Q05639	Q05639;Q5VTE0;P68104;A0A7I2V3H3;A0A087WV01;A6PW80;A0A2R8YDN5;A0A087WVQ9;Q5JR01;A0A2U3TZH3;A0A2R8Y660;A0A7I2V5N4;A0A2R8Y488	EF1A2_HUMAN	EEF1A2	(Dimethyl-n-0)GSFK(Dimethyl-K-0)YAWVLDK(Dimethyl-K-0)	GSFKYAWVLDK	(Dimethyl-n-0)GSFK(Dimethyl-K-0)YAWVLDK(Dimethyl-K-0)2	2	8.23347e-06	8.23347e-06	4.91994e-05	0.000543183	0.000738552	0.000529942	0.000740192	0.00010017	1	17328.6	14615.7	8.83996e-05	0.000516796	0.465999	0.0881763	0.0178545
C:\Users\marco\Documents\Kai\DimethylDIA\DIA_Quan\Proteome\061524_KAI_Nathaniel_DimethylDIA_EV_Proteome_Quan_DIA_R3_S1-A3_1_8187.d	061524_KAI_Nathaniel_DimethylDIA_EV_Proteome_Quan_DIA_R3_S1-A3_1_8187	Q05639	Q05639;Q5VTE0;P68104;A0A7I2V3H3;A0A087WV01;A6PW80;A0A2R8YDN5;A0A087WVQ9;Q5JR01;A0A2U3TZH3;A0A2R8Y660;A0A7I2V5N4;A0A2R8Y488	EF1A2_HUMAN	EEF1A2	(Dimethyl-n-0)GSFK(Dimethyl-K-0)YAWVLDK(Dimethyl-K-0)	GSFKYAWVLDK	(Dimethyl-n-0)GSFK(Dimethyl-K-0)YAWVLDK(Dimethyl-K-0)2	2	0.00011409	0.000217214	4.91994e-05	0.000618429	0.00076746	0.000529942	0.000769823	0.00011409	1	16002.5	15366	8.83996e-05	0.000516796	0.17725	0.466227	0.0331064
C:\Users\marco\Documents\Kai\DimethylDIA\DIA_Quan\Proteome\061524_KAI_Nathaniel_DimethylDIA_EV_Proteome_Quan_DIA_R1_S1-A1_1_8185.d	061524_KAI_Nathaniel_DimethylDIA_EV_Proteome_Quan_DIA_R1_S1-A1_1_8185	Q05639	Q05639;Q5VTE0;P68104;A0A7I2V3H3;A0A087WV01;A6PW80;A0A2R8YDN5;A0A087WVQ9;Q5JR01;A0A2U3TZH3;A0A2R8Y660;A0A7I2V5N4;A0A2R8Y488	EF1A2_HUMAN	EEF1A2	(Dimethyl-n-4)GSFK(Dimethyl-K-4)YAWVLDK(Dimethyl-K-4)	GSFKYAWVLDK	(Dimethyl-n-4)GSFK(Dimethyl-K-4)YAWVLDK(Dimethyl-K-4)2	2	0.000127259	0.000240168	4.91994e-05	0.000637755	0.000620732	0.000529942	0.000623053	0.000127259	1	11769.4	12509.7	8.83996e-05	0.000516796	0.227244	0.203417	0.0218248
C:\Users\marco\Documents\Kai\DimethylDIA\DIA_Quan\Proteome\061524_KAI_Nathaniel_DimethylDIA_EV_Proteome_Quan_DIA_R3_S1-A3_1_8187.d	061524_KAI_Nathaniel_DimethylDIA_EV_Proteome_Quan_DIA_R3_S1-A3_1_8187	Q05639	Q05639;Q5VTE0;P68104;A0A7I2V3H3;A0A087WV01;A6PW80;A0A2R8YDN5;A0A087WVQ9;Q5JR01;A0A2U3TZH3;A0A2R8Y660;A0A7I2V5N4;A0A2R8Y488	EF1A2_HUMAN	EEF1A2	(Dimethyl-n-4)GSFK(Dimethyl-K-4)YAWVLDK(Dimethyl-K-4)	GSFKYAWVLDK	(Dimethyl-n-4)GSFK(Dimethyl-K-4)YAWVLDK(Dimethyl-K-4)2	2	0.00011409	0.000217214	4.91994e-05	0.000618429	0.000622665	0.000529942	0.000625	0.00011409	1	15979.6	15283.5	8.83996e-05	0.000516796	0.392714	0.0111416	0.0121961
C:\Users\marco\Documents\Kai\DimethylDIA\DIA_Quan\Proteome\061524_KAI_Nathaniel_DimethylDIA_EV_Proteome_Quan_DIA_R3_S1-A3_1_8187.d	061524_KAI_Nathaniel_DimethylDIA_EV_Proteome_Quan_DIA_R3_S1-A3_1_8187	Q05639	Q05639;Q5VTE0;P68104;A0A7I2V3H3;A0A087WV01;A6PW80;A0A2R8YDN5;A0A087WVQ9;Q5JR01;A0A2U3TZH3;A0A2R8Y660;A0A7I2V5N4;A0A2R8Y488	EF1A2_HUMAN	EEF1A2	(Dimethyl-n-8)GSFK(Dimethyl-K-8)YAWVLDK(Dimethyl-K-8)	GSFKYAWVLDK	(Dimethyl-n-8)GSFK(Dimethyl-K-8)YAWVLDK(Dimethyl-K-8)2	2	0.00011409	0.000217214	4.91994e-05	0.000618429	0.000661376	0.000529942	0.000661813	0.00011409	1	1992.07	1905.29	8.83996e-05	0.000516796	0.229174	0.514244	0.00821076
C:\Users\marco\Documents\Kai\DimethylDIA\DIA_Quan\Proteome\061524_KAI_Nathaniel_DimethylDIA_EV_Proteome_Quan_DIA_R1_S1-A1_1_8185.d	061524_KAI_Nathaniel_DimethylDIA_EV_Proteome_Quan_DIA_R1_S1-A1_1_8185	Q05639	Q05639;Q5VTE0;P68104;A0A7I2V3H3;A0A087WV01;A6PW80;A0A2R8YDN5;A0A087WVQ9;Q5JR01;A0A2U3TZH3;A0A2R8Y660;A0A7I2V5N4;A0A2R8Y488	EF1A2_HUMAN	EEF1A2	(Dimethyl-n-0)GSFK(Dimethyl-K-0)YAWVLDK(Dimethyl-K-0)	GSFKYAWVLDK	(Dimethyl-n-0)GSFK(Dimethyl-K-0)YAWVLDK(Dimethyl-K-0)3	3	0.000127259	0.000240168	3.94807e-05	0.000637755	0.00081367	0.000529942	0.00081367	0.000127259	1	2840.48	2950.84	8.83996e-05	0.000516796	0.893097	0.704412	0.018109
C:\Users\marco\Documents\Kai\DimethylDIA\DIA_Quan\Proteome\061524_KAI_Nathaniel_DimethylDIA_EV_Proteome_Quan_DIA_R2_S1-A2_1_8186.d	061524_KAI_Nathaniel_DimethylDIA_EV_Proteome_Quan_DIA_R2_S1-A2_1_8186	Q05639	Q05639;Q5VTE0;P68104;A0A7I2V3H3;A0A087WV01;A6PW80;A0A2R8YDN5;A0A087WVQ9;Q5JR01;A0A2U3TZH3;A0A2R8Y660;A0A7I2V5N4;A0A2R8Y488	EF1A2_HUMAN	EEF1A2	(Dimethyl-n-0)GSFK(Dimethyl-K-0)YAWVLDK(Dimethyl-K-0)	GSFKYAWVLDK	(Dimethyl-n-0)GSFK(Dimethyl-K-0)YAWVLDK(Dimethyl-K-0)3	3	8.23347e-06	8.23347e-06	3.94807e-05	0.000543183	0.000738552	0.000529942	0.000740192	0	1	8411.6	7094.72	8.83996e-05	0.000516796	0.958368	3.5575	0.000107425
C:\Users\marco\Documents\Kai\DimethylDIA\DIA_Quan\Proteome\061524_KAI_Nathaniel_DimethylDIA_EV_Proteome_Quan_DIA_R3_S1-A3_1_8187.d	061524_KAI_Nathaniel_DimethylDIA_EV_Proteome_Quan_DIA_R3_S1-A3_1_8187	Q05639	Q05639;Q5VTE0;P68104;A0A7I2V3H3;A0A087WV01;A6PW80;A0A2R8YDN5;A0A087WVQ9;Q5JR01;A0A2U3TZH3;A0A2R8Y660;A0A7I2V5N4;A0A2R8Y488	EF1A2_HUMAN	EEF1A2	(Dimethyl-n-0)GSFK(Dimethyl-K-0)YAWVLDK(Dimethyl-K-0)	GSFKYAWVLDK	(Dimethyl-n-0)GSFK(Dimethyl-K-0)YAWVLDK(Dimethyl-K-0)3	3	0.00011409	0.000217214	3.94807e-05	0.000618429	0.00076746	0.000529942	0.000769823	0.00011409	1	6091.8	5866.71	8.83996e-05	0.000516796	0.953988	1.91657	0.00013322
C:\Users\marco\Documents\Kai\DimethylDIA\DIA_Quan\Proteome\061524_KAI_Nathaniel_DimethylDIA_EV_Proteome_Quan_DIA_R1_S1-A1_1_8185.d	061524_KAI_Nathaniel_DimethylDIA_EV_Proteome_Quan_DIA_R1_S1-A1_1_8185	Q05639	Q05639;Q5VTE0;P68104;A0A7I2V3H3;A0A087WV01;A6PW80;A0A2R8YDN5;A0A087WVQ9;Q5JR01;A0A2U3TZH3;A0A2R8Y660;A0A7I2V5N4;A0A2R8Y488	EF1A2_HUMAN	EEF1A2	(Dimethyl-n-4)GSFK(Dimethyl-K-4)YAWVLDK(Dimethyl-K-4)	GSFKYAWVLDK	(Dimethyl-n-4)GSFK(Dimethyl-K-4)YAWVLDK(Dimethyl-K-4)3	3	0.000127259	0.000240168	3.94807e-05	0.000637755	0.000620732	0.000529942	0.000623053	0	1	10911.4	11320.3	8.83996e-05	0.000516796	0.245241	1.63446	0.000385849
C:\Users\marco\Documents\Kai\DimethylDIA\DIA_Quan\Proteome\061524_KAI_Nathaniel_DimethylDIA_EV_Proteome_Quan_DIA_R2_S1-A2_1_8186.d	061524_KAI_Nathaniel_DimethylDIA_EV_Proteome_Quan_DIA_R2_S1-A2_1_8186	Q05639	Q05639;Q5VTE0;P68104;A0A7I2V3H3;A0A087WV01;A6PW80;A0A2R8YDN5;A0A087WVQ9;Q5JR01;A0A2U3TZH3;A0A2R8Y660;A0A7I2V5N4;A0A2R8Y488	EF1A2_HUMAN	EEF1A2	(Dimethyl-n-4)GSFK(Dimethyl-K-4)YAWVLDK(Dimethyl-K-4)	GSFKYAWVLDK	(Dimethyl-n-4)GSFK(Dimethyl-K-4)YAWVLDK(Dimethyl-K-4)3	3	8.23347e-06	8.23347e-06	3.94807e-05	0.000543183	0.000595238	0.000529942	0.000558971	0.00010017	1	16258.8	13976	8.83996e-05	0.000516796	0.536176	3.69937	3.39523e-05
C:\Users\marco\Documents\Kai\DimethylDIA\DIA_Quan\Proteome\061524_KAI_Nathaniel_DimethylDIA_EV_Proteome_Quan_DIA_R3_S1-A3_1_8187.d	061524_KAI_Nathaniel_DimethylDIA_EV_Proteome_Quan_DIA_R3_S1-A3_1_8187	Q05639	Q05639;Q5VTE0;P68104;A0A7I2V3H3;A0A087WV01;A6PW80;A0A2R8YDN5;A0A087WVQ9;Q5JR01;A0A2U3TZH3;A0A2R8Y660;A0A7I2V5N4;A0A2R8Y488	EF1A2_HUMAN	EEF1A2	(Dimethyl-n-4)GSFK(Dimethyl-K-4)YAWVLDK(Dimethyl-K-4)	GSFKYAWVLDK	(Dimethyl-n-4)GSFK(Dimethyl-K-4)YAWVLDK(Dimethyl-K-4)3	3	0.00011409	0.000217214	3.94807e-05	0.000618429	0.000622665	0.000529942	0.000625	0	1	20030.4	19277.4	8.83996e-05	0.000516796	0.152941	3.29765	4.27391e-05
C:\Users\marco\Documents\Kai\DimethylDIA\DIA_Quan\Proteome\061524_KAI_Nathaniel_DimethylDIA_EV_Proteome_Quan_DIA_R1_S1-A1_1_8185.d	061524_KAI_Nathaniel_DimethylDIA_EV_Proteome_Quan_DIA_R1_S1-A1_1_8185	Q05639	Q05639;Q5VTE0;P68104;A0A7I2V3H3;A0A087WV01;A6PW80;A0A2R8YDN5;A0A087WVQ9;Q5JR01;A0A2U3TZH3;A0A2R8Y660;A0A7I2V5N4;A0A2R8Y488	EF1A2_HUMAN	EEF1A2	(Dimethyl-n-8)GSFK(Dimethyl-K-8)YAWVLDK(Dimethyl-K-8)	GSFKYAWVLDK	(Dimethyl-n-8)GSFK(Dimethyl-K-8)YAWVLDK(Dimethyl-K-8)3	3	0.000127259	0.000240168	3.94807e-05	0.000637755	0.000552486	0.000529942	0.000555247	0.000127259	1	5346.11	5553.82	8.83996e-05	0.000516796	0.432163	0.915829	0.0352668
C:\Users\marco\Documents\Kai\DimethylDIA\DIA_Quan\Proteome\061524_KAI_Nathaniel_DimethylDIA_EV_Proteome_Quan_DIA_R2_S1-A2_1_8186.d	061524_KAI_Nathaniel_DimethylDIA_EV_Proteome_Quan_DIA_R2_S1-A2_1_8186	Q05639	Q05639;Q5VTE0;P68104;A0A7I2V3H3;A0A087WV01;A6PW80;A0A2R8YDN5;A0A087WVQ9;Q5JR01;A0A2U3TZH3;A0A2R8Y660;A0A7I2V5N4;A0A2R8Y488	EF1A2_HUMAN	EEF1A2	(Dimethyl-n-8)GSFK(Dimethyl-K-8)YAWVLDK(Dimethyl-K-8)	GSFKYAWVLDK	(Dimethyl-n-8)GSFK(Dimethyl-K-8)YAWVLDK(Dimethyl-K-8)3	3	8.23347e-06	8.23347e-06	3.94807e-05	0.000543183	0.000506073	0.000529942	0.000508906	0.00010017	1	10162.2	8473.29	8.83996e-05	0.000516796	0.214228	1.44439	0.0504396
C:\Users\marco\Documents\Kai\DimethylDIA\DIA_Quan\Proteome\061524_KAI_Nathaniel_DimethylDIA_EV_Proteome_Quan_DIA_R3_S1-A3_1_8187.d	061524_KAI_Nathaniel_DimethylDIA_EV_Proteome_Quan_DIA_R3_S1-A3_1_8187	Q05639	Q05639;Q5VTE0;P68104;A0A7I2V3H3;A0A087WV01;A6PW80;A0A2R8YDN5;A0A087WVQ9;Q5JR01;A0A2U3TZH3;A0A2R8Y660;A0A7I2V5N4;A0A2R8Y488	EF1A2_HUMAN	EEF1A2	(Dimethyl-n-8)GSFK(Dimethyl-K-8)YAWVLDK(Dimethyl-K-8)	GSFKYAWVLDK	(Dimethyl-n-8)GSFK(Dimethyl-K-8)YAWVLDK(Dimethyl-K-8)3	3	0.00011409	0.000217214	3.94807e-05	0.000618429	0.000661376	0.000529942	0.000661813	0.00011409	1	6178.12	5945.85	8.83996e-05	0.000516796	0.152431	1.7451	0.0513902
C:\Users\marco\Documents\Kai\DimethylDIA\DIA_Quan\Proteome\061524_KAI_Nathaniel_DimethylDIA_EV_Proteome_Quan_DIA_R2_S1-A2_1_8186.d	061524_KAI_Nathaniel_DimethylDIA_EV_Proteome_Quan_DIA_R2_S1-A2_1_8186	Q92905	Q92905	CSN5_HUMAN	COPS5	(Dimethyl-n-0)GSFMLGLETHDR	GSFMLGLETHDR	(Dimethyl-n-0)GSFMLGLETHDR3	3	8.58295e-05	0.000169542	8.58295e-05	0.000543183	0.000738552	0.000529942	0.000740192	0.00010017	1	3897.11	3349.67	0.000166694	0.000516796	0.763346	0.0370652	0.00277656
C:\Users\marco\Documents\Kai\DimethylDIA\DIA_Quan\Proteome\061524_KAI_Nathaniel_DimethylDIA_EV_Proteome_Quan_DIA_R3_S1-A3_1_8187.d	061524_KAI_Nathaniel_DimethylDIA_EV_Proteome_Quan_DIA_R3_S1-A3_1_8187	Q92905	Q92905	CSN5_HUMAN	COPS5	(Dimethyl-n-0)GSFMLGLETHDR	GSFMLGLETHDR	(Dimethyl-n-0)GSFMLGLETHDR3	3	0.00011409	0.000217214	8.58295e-05	0.000618429	0.00076746	0.000529942	0.000769823	0.00011409	1	2581.05	2332.3	0.000166694	0.000516796	0.733726	0.0112827	0.0089107
C:\Users\marco\Documents\Kai\DimethylDIA\DIA_Quan\Proteome\061524_KAI_Nathaniel_DimethylDIA_EV_Proteome_Quan_DIA_R2_S1-A2_1_8186.d	061524_KAI_Nathaniel_DimethylDIA_EV_Proteome_Quan_DIA_R2_S1-A2_1_8186	Q92905	Q92905	CSN5_HUMAN	COPS5	(Dimethyl-n-4)GSFMLGLETHDR	GSFMLGLETHDR	(Dimethyl-n-4)GSFMLGLETHDR3	3	8.58295e-05	0.000169542	8.58295e-05	0.000543183	0.000595238	0.000529942	0.000558971	0.00010017	1	5102.14	4385.42	0.000166694	0.000516796	0.797256	0.0168462	0.0120928
C:\Users\marco\Documents\Kai\DimethylDIA\DIA_Quan\Proteome\061524_KAI_Nathaniel_DimethylDIA_EV_Proteome_Quan_DIA_R3_S1-A3_1_8187.d	061524_KAI_Nathaniel_DimethylDIA_EV_Proteome_Quan_DIA_R3_S1-A3_1_8187	Q92905	Q92905	CSN5_HUMAN	COPS5	(Dimethyl-n-4)GSFMLGLETHDR	GSFMLGLETHDR	(Dimethyl-n-4)GSFMLGLETHDR3	3	0.00011409	0.000217214	8.58295e-05	0.000618429	0.000622665	0.000529942	0.000625	0	1	4086.93	3683.51	0.000166694	0.000516796	0.783001	0.000671096	0.00454162
C:\Users\marco\Documents\Kai\DimethylDIA\DIA_Quan\Proteome\061524_KAI_Nathaniel_DimethylDIA_EV_Proteome_Quan_DIA_R2_S1-A2_1_8186.d	061524_KAI_Nathaniel_DimethylDIA_EV_Proteome_Quan_DIA_R2_S1-A2_1_8186	Q92905	Q92905	CSN5_HUMAN	COPS5	(Dimethyl-n-8)GSFMLGLETHDR	GSFMLGLETHDR	(Dimethyl-n-8)GSFMLGLETHDR3	3	8.58295e-05	0.000169542	8.58295e-05	0.000543183	0.000506073	0.000529942	0.000508906	0	1	12728.7	10940.6	0.000166694	0.000516796	0.880824	5.5552e-05	0.000111331
C:\Users\marco\Documents\Kai\DimethylDIA\DIA_Quan\Proteome\061524_KAI_Nathaniel_DimethylDIA_EV_Proteome_Quan_DIA_R3_S1-A3_1_8187.d	061524_KAI_Nathaniel_DimethylDIA_EV_Proteome_Quan_DIA_R3_S1-A3_1_8187	Q92905	Q92905	CSN5_HUMAN	COPS5	(Dimethyl-n-8)GSFMLGLETHDR	GSFMLGLETHDR	(Dimethyl-n-8)GSFMLGLETHDR3	3	0.00011409	0.000217214	8.58295e-05	0.000618429	0.000661376	0.000529942	0.000661813	0.00011409	1	6931.36	6339.77	0.000166694	0.000516796	0.627884	0.0160057	0.00184977
C:\Users\marco\Documents\Kai\DimethylDIA\DIA_Quan\Proteome\061524_KAI_Nathaniel_DimethylDIA_EV_Proteome_Quan_DIA_R1_S1-A1_1_8185.d	061524_KAI_Nathaniel_DimethylDIA_EV_Proteome_Quan_DIA_R1_S1-A1_1_8185	Q9Y2W1	Q9Y2W1;A0A3B3ITZ9	TR150_HUMAN	THRAP3	(Dimethyl-n-0)GSFSDTGLGDGK(Dimethyl-K-0)	GSFSDTGLGDGK	(Dimethyl-n-0)GSFSDTGLGDGK(Dimethyl-K-0)2	2	8.91941e-05	8.91941e-05	2.14785e-06	0.000637755	0.00081367	0.000529942	0.00081367	9.78378e-05	1	9526.72	9530.26	1.9032e-06	0.000516796	0.746242	0.35883	0.149673
C:\Users\marco\Documents\Kai\DimethylDIA\DIA_Quan\Proteome\061524_KAI_Nathaniel_DimethylDIA_EV_Proteome_Quan_DIA_R2_S1-A2_1_8186.d	061524_KAI_Nathaniel_DimethylDIA_EV_Proteome_Quan_DIA_R2_S1-A2_1_8186	Q9Y2W1	Q9Y2W1;A0A3B3ITZ9	TR150_HUMAN	THRAP3	(Dimethyl-n-0)GSFSDTGLGDGK(Dimethyl-K-0)	GSFSDTGLGDGK	(Dimethyl-n-0)GSFSDTGLGDGK(Dimethyl-K-0)2	2	2.14785e-06	2.14785e-06	2.14785e-06	0.000543183	0.000738552	0.000529942	0.000740192	0.00010017	1	13076.2	12290.1	1.9032e-06	0.000516796	0.899651	1.39504	0.00233217
C:\Users\marco\Documents\Kai\DimethylDIA\DIA_Quan\Proteome\061524_KAI_Nathaniel_DimethylDIA_EV_Proteome_Quan_DIA_R3_S1-A3_1_8187.d	061524_KAI_Nathaniel_DimethylDIA_EV_Proteome_Quan_DIA_R3_S1-A3_1_8187	Q9Y2W1	Q9Y2W1;A0A3B3ITZ9	TR150_HUMAN	THRAP3	(Dimethyl-n-0)GSFSDTGLGDGK(Dimethyl-K-0)	GSFSDTGLGDGK	(Dimethyl-n-0)GSFSDTGLGDGK(Dimethyl-K-0)2	2	1.68714e-05	1.68714e-05	2.14785e-06	0.000618429	0.00076746	0.000529942	0.000769823	9.95322e-05	1	13444	12424.6	1.9032e-06	0.000516796	0.931412	1.33243	0.00531947
C:\Users\marco\Documents\Kai\DimethylDIA\DIA_Quan\Proteome\061524_KAI_Nathaniel_DimethylDIA_EV_Proteome_Quan_DIA_R1_S1-A1_1_8185.d	061524_KAI_Nathaniel_DimethylDIA_EV_Proteome_Quan_DIA_R1_S1-A1_1_8185	Q9Y2W1	Q9Y2W1;A0A3B3ITZ9	TR150_HUMAN	THRAP3	(Dimethyl-n-4)GSFSDTGLGDGK(Dimethyl-K-4)	GSFSDTGLGDGK	(Dimethyl-n-4)GSFSDTGLGDGK(Dimethyl-K-4)2	2	8.91941e-05	8.91941e-05	2.14785e-06	0.000637755	0.000620732	0.000529942	0.000623053	0	1	23785.9	23794.8	1.9032e-06	0.000516796	0.811799	2.24799	4.61837e-05
C:\Users\marco\Documents\Kai\DimethylDIA\DIA_Quan\Proteome\061524_KAI_Nathaniel_DimethylDIA_EV_Proteome_Quan_DIA_R2_S1-A2_1_8186.d	061524_KAI_Nathaniel_DimethylDIA_EV_Proteome_Quan_DIA_R2_S1-A2_1_8186	Q9Y2W1	Q9Y2W1;A0A3B3ITZ9	TR150_HUMAN	THRAP3	(Dimethyl-n-4)GSFSDTGLGDGK(Dimethyl-K-4)	GSFSDTGLGDGK	(Dimethyl-n-4)GSFSDTGLGDGK(Dimethyl-K-4)2	2	2.14785e-06	2.14785e-06	2.14785e-06	0.000543183	0.000595238	0.000529942	0.000558971	0.00010017	1	24443.1	22973.5	1.9032e-06	0.000516796	0.920861	2.17298	3.39523e-05
C:\Users\marco\Documents\Kai\DimethylDIA\DIA_Quan\Proteome\061524_KAI_Nathaniel_DimethylDIA_EV_Proteome_Quan_DIA_R3_S1-A3_1_8187.d	061524_KAI_Nathaniel_DimethylDIA_EV_Proteome_Quan_DIA_R3_S1-A3_1_8187	Q9Y2W1	Q9Y2W1;A0A3B3ITZ9	TR150_HUMAN	THRAP3	(Dimethyl-n-4)GSFSDTGLGDGK(Dimethyl-K-4)	GSFSDTGLGDGK	(Dimethyl-n-4)GSFSDTGLGDGK(Dimethyl-K-4)2	2	1.68714e-05	1.68714e-05	2.14785e-06	0.000618429	0.000622665	0.000529942	0.000625	9.95322e-05	1	24418.1	22566.4	1.9032e-06	0.000516796	0.845196	2.0676	4.27391e-05
C:\Users\marco\Documents\Kai\DimethylDIA\DIA_Quan\Proteome\061524_KAI_Nathaniel_DimethylDIA_EV_Proteome_Quan_DIA_R1_S1-A1_1_8185.d	061524_KAI_Nathaniel_DimethylDIA_EV_Proteome_Quan_DIA_R1_S1-A1_1_8185	Q9Y2W1	Q9Y2W1;A0A3B3ITZ9	TR150_HUMAN	THRAP3	(Dimethyl-n-8)GSFSDTGLGDGK(Dimethyl-K-8)	GSFSDTGLGDGK	(Dimethyl-n-8)GSFSDTGLGDGK(Dimethyl-K-8)2	2	8.91941e-05	8.91941e-05	2.14785e-06	0.000637755	0.000552486	0.000529942	0.000555247	9.78378e-05	1	39051.8	38745.9	1.9032e-06	0.000516796	0.163782	3.53428	1.94406e-05
C:\Users\marco\Documents\Kai\DimethylDIA\DIA_Quan\Proteome\061524_KAI_Nathaniel_DimethylDIA_EV_Proteome_Quan_DIA_R2_S1-A2_1_8186.d	061524_KAI_Nathaniel_DimethylDIA_EV_Proteome_Quan_DIA_R2_S1-A2_1_8186	Q9Y2W1	Q9Y2W1;A0A3B3ITZ9	TR150_HUMAN	THRAP3	(Dimethyl-n-8)GSFSDTGLGDGK(Dimethyl-K-8)	GSFSDTGLGDGK	(Dimethyl-n-8)GSFSDTGLGDGK(Dimethyl-K-8)2	2	2.14785e-06	2.14785e-06	2.14785e-06	0.000543183	0.000506073	0.000529942	0.000508906	0	1	45009.4	42276.5	1.9032e-06	0.000516796	0.93443	4.41285	1.48352e-05
C:\Users\marco\Documents\Kai\DimethylDIA\DIA_Quan\Proteome\061524_KAI_Nathaniel_DimethylDIA_EV_Proteome_Quan_DIA_R3_S1-A3_1_8187.d	061524_KAI_Nathaniel_DimethylDIA_EV_Proteome_Quan_DIA_R3_S1-A3_1_8187	Q9Y2W1	Q9Y2W1;A0A3B3ITZ9	TR150_HUMAN	THRAP3	(Dimethyl-n-8)GSFSDTGLGDGK(Dimethyl-K-8)	GSFSDTGLGDGK	(Dimethyl-n-8)GSFSDTGLGDGK(Dimethyl-K-8)2	2	1.68714e-05	1.68714e-05	2.14785e-06	0.000618429	0.000661376	0.000529942	0.000661813	0	1	44555.5	41197.2	1.9032e-06	0.000516796	0.951485	5.37504	1.71129e-05
C:\Users\marco\Documents\Kai\DimethylDIA\DIA_Quan\Proteome\061524_KAI_Nathaniel_DimethylDIA_EV_Proteome_Quan_DIA_R1_S1-A1_1_8185.d	061524_KAI_Nathaniel_DimethylDIA_EV_Proteome_Quan_DIA_R1_S1-A1_1_8185	Q15084	Q15084	PDIA6_HUMAN	PDIA6	(Dimethyl-n-0)GSFSEQGINEFLR	GSFSEQGINEFLR	(Dimethyl-n-0)GSFSEQGINEFLR2	2	0.000127259	0.000240168	8.11225e-05	0.000637755	0.00081367	0.000529942	0.00081367	0.000127259	1	6370.58	6114.11	3.24962e-05	0.000516796	0.832283	0.044556	0.00224537
C:\Users\marco\Documents\Kai\DimethylDIA\DIA_Quan\Proteome\061524_KAI_Nathaniel_DimethylDIA_EV_Proteome_Quan_DIA_R2_S1-A2_1_8186.d	061524_KAI_Nathaniel_DimethylDIA_EV_Proteome_Quan_DIA_R2_S1-A2_1_8186	Q15084	Q15084	PDIA6_HUMAN	PDIA6	(Dimethyl-n-0)GSFSEQGINEFLR	GSFSEQGINEFLR	(Dimethyl-n-0)GSFSEQGINEFLR2	2	8.11225e-05	8.11225e-05	8.11225e-05	0.000543183	0.000738552	0.000529942	0.000740192	0.00010017	1	6439.85	5667.37	3.24962e-05	0.000516796	0.628615	0.0916321	0.0223246
C:\Users\marco\Documents\Kai\DimethylDIA\DIA_Quan\Proteome\061524_KAI_Nathaniel_DimethylDIA_EV_Proteome_Quan_DIA_R3_S1-A3_1_8187.d	061524_KAI_Nathaniel_DimethylDIA_EV_Proteome_Quan_DIA_R3_S1-A3_1_8187	Q15084	Q15084	PDIA6_HUMAN	PDIA6	(Dimethyl-n-0)GSFSEQGINEFLR	GSFSEQGINEFLR	(Dimethyl-n-0)GSFSEQGINEFLR2	2	0.00011409	0.000217214	8.11225e-05	0.000618429	0.00076746	0.000529942	0.000769823	0.00011409	1	8037.01	7782.35	3.24962e-05	0.000516796	0.766826	0.164091	0.00539757
C:\Users\marco\Documents\Kai\DimethylDIA\DIA_Quan\Proteome\061524_KAI_Nathaniel_DimethylDIA_EV_Proteome_Quan_DIA_R1_S1-A1_1_8185.d	061524_KAI_Nathaniel_DimethylDIA_EV_Proteome_Quan_DIA_R1_S1-A1_1_8185	Q15084	Q15084	PDIA6_HUMAN	PDIA6	(Dimethyl-n-4)GSFSEQGINEFLR	GSFSEQGINEFLR	(Dimethyl-n-4)GSFSEQGINEFLR2	2	0.000127259	0.000240168	8.11225e-05	0.000637755	0.000620732	0.000529942	0.000623053	0	1	17616.2	16907	3.24962e-05	0.000516796	0.805862	0.0443728	0.000974841
C:\Users\marco\Documents\Kai\DimethylDIA\DIA_Quan\Proteome\061524_KAI_Nathaniel_DimethylDIA_EV_Proteome_Quan_DIA_R2_S1-A2_1_8186.d	061524_KAI_Nathaniel_DimethylDIA_EV_Proteome_Quan_DIA_R2_S1-A2_1_8186	Q15084	Q15084	PDIA6_HUMAN	PDIA6	(Dimethyl-n-4)GSFSEQGINEFLR	GSFSEQGINEFLR	(Dimethyl-n-4)GSFSEQGINEFLR2	2	8.11225e-05	8.11225e-05	8.11225e-05	0.000543183	0.000595238	0.000529942	0.000558971	0	1	12245.2	10776.3	3.24962e-05	0.000516796	0.748518	0.25905	0.00064277
C:\Users\marco\Documents\Kai\DimethylDIA\DIA_Quan\Proteome\061524_KAI_Nathaniel_DimethylDIA_EV_Proteome_Quan_DIA_R3_S1-A3_1_8187.d	061524_KAI_Nathaniel_DimethylDIA_EV_Proteome_Quan_DIA_R3_S1-A3_1_8187	Q15084	Q15084	PDIA6_HUMAN	PDIA6	(Dimethyl-n-4)GSFSEQGINEFLR	GSFSEQGINEFLR	(Dimethyl-n-4)GSFSEQGINEFLR2	2	0.00011409	0.000217214	8.11225e-05	0.000618429	0.000622665	0.000529942	0.000625	0	1	12669.3	12267.8	3.24962e-05	0.000516796	0.841344	0.539847	0.000214524
C:\Users\marco\Documents\Kai\DimethylDIA\DIA_Quan\Proteome\061524_KAI_Nathaniel_DimethylDIA_EV_Proteome_Quan_DIA_R1_S1-A1_1_8185.d	061524_KAI_Nathaniel_DimethylDIA_EV_Proteome_Quan_DIA_R1_S1-A1_1_8185	Q15084	Q15084	PDIA6_HUMAN	PDIA6	(Dimethyl-n-8)GSFSEQGINEFLR	GSFSEQGINEFLR	(Dimethyl-n-8)GSFSEQGINEFLR2	2	0.000127259	0.000240168	8.11225e-05	0.000637755	0.000552486	0.000529942	0.000555247	0.000127259	1	17548	16841.5	3.24962e-05	0.000516796	0.854578	0.224762	8.84175e-05
C:\Users\marco\Documents\Kai\DimethylDIA\DIA_Quan\Proteome\061524_KAI_Nathaniel_DimethylDIA_EV_Proteome_Quan_DIA_R2_S1-A2_1_8186.d	061524_KAI_Nathaniel_DimethylDIA_EV_Proteome_Quan_DIA_R2_S1-A2_1_8186	Q15084	Q15084	PDIA6_HUMAN	PDIA6	(Dimethyl-n-8)GSFSEQGINEFLR	GSFSEQGINEFLR	(Dimethyl-n-8)GSFSEQGINEFLR2	2	8.11225e-05	8.11225e-05	8.11225e-05	0.000543183	0.000506073	0.000529942	0.000508906	0.00010017	1	18469.7	16254.2	3.24962e-05	0.000516796	0.815543	0.432157	8.51435e-05
C:\Users\marco\Documents\Kai\DimethylDIA\DIA_Quan\Proteome\061524_KAI_Nathaniel_DimethylDIA_EV_Proteome_Quan_DIA_R3_S1-A3_1_8187.d	061524_KAI_Nathaniel_DimethylDIA_EV_Proteome_Quan_DIA_R3_S1-A3_1_8187	Q15084	Q15084	PDIA6_HUMAN	PDIA6	(Dimethyl-n-8)GSFSEQGINEFLR	GSFSEQGINEFLR	(Dimethyl-n-8)GSFSEQGINEFLR2	2	0.00011409	0.000217214	8.11225e-05	0.000618429	0.000661376	0.000529942	0.000661813	0.00011409	1	21033.8	20367.3	3.24962e-05	0.000516796	0.962491	0.0580303	0.000120139
C:\Users\marco\Documents\Kai\DimethylDIA\DIA_Quan\Proteome\061524_KAI_Nathaniel_DimethylDIA_EV_Proteome_Quan_DIA_R1_S1-A1_1_8185.d	061524_KAI_Nathaniel_DimethylDIA_EV_Proteome_Quan_DIA_R1_S1-A1_1_8185	Q9H910	Q9H910;H3BTV5;A6NGP5;H3BMT0;H3BMV3;H3BU16	JUPI2_HUMAN	JPT2	(Dimethyl-n-0)GSGIFDESTPVQTR	GSGIFDESTPVQTR	(Dimethyl-n-0)GSGIFDESTPVQTR2	2	1.34276e-06	1.34276e-06	1.5e-07	0.000637755	0.00081367	0.000529942	0.00081367	9.78378e-05	1	20854.8	21896.5	1.5e-07	0.000516796	0.970144	0.295119	0.00016055
C:\Users\marco\Documents\Kai\DimethylDIA\DIA_Quan\Proteome\061524_KAI_Nathaniel_DimethylDIA_EV_Proteome_Quan_DIA_R2_S1-A2_1_8186.d	061524_KAI_Nathaniel_DimethylDIA_EV_Proteome_Quan_DIA_R2_S1-A2_1_8186	Q9H910	Q9H910;H3BTV5;A6NGP5;H3BMT0;H3BMV3;H3BU16	JUPI2_HUMAN	JPT2	(Dimethyl-n-0)GSGIFDESTPVQTR	GSGIFDESTPVQTR	(Dimethyl-n-0)GSGIFDESTPVQTR2	2	1.5e-07	1.5e-07	1.5e-07	0.000543183	0.000738552	0.000529942	0.000740192	0.00010017	1	24331.4	21515.7	1.5e-07	0.000516796	0.895915	0.705935	0.000738324
C:\Users\marco\Documents\Kai\DimethylDIA\DIA_Quan\Proteome\061524_KAI_Nathaniel_DimethylDIA_EV_Proteome_Quan_DIA_R3_S1-A3_1_8187.d	061524_KAI_Nathaniel_DimethylDIA_EV_Proteome_Quan_DIA_R3_S1-A3_1_8187	Q9H910	Q9H910;H3BTV5;A6NGP5;H3BMT0;H3BMV3;H3BU16	JUPI2_HUMAN	JPT2	(Dimethyl-n-0)GSGIFDESTPVQTR	GSGIFDESTPVQTR	(Dimethyl-n-0)GSGIFDESTPVQTR2	2	1.5e-07	1.5e-07	1.5e-07	0.000618429	0.00076746	0.000529942	0.000769823	9.95322e-05	1	23995.8	21341.7	1.5e-07	0.000516796	0.778187	0.537491	0.00435681
C:\Users\marco\Documents\Kai\DimethylDIA\DIA_Quan\Proteome\061524_KAI_Nathaniel_DimethylDIA_EV_Proteome_Quan_DIA_R1_S1-A1_1_8185.d	061524_KAI_Nathaniel_DimethylDIA_EV_Proteome_Quan_DIA_R1_S1-A1_1_8185	Q9H910	Q9H910;H3BTV5;A6NGP5;H3BMT0;H3BMV3;H3BU16	JUPI2_HUMAN	JPT2	(Dimethyl-n-4)GSGIFDESTPVQTR	GSGIFDESTPVQTR	(Dimethyl-n-4)GSGIFDESTPVQTR2	2	1.34276e-06	1.34276e-06	1.5e-07	0.000637755	0.000620732	0.000529942	0.000623053	9.78378e-05	1	39404.2	41372.5	1.5e-07	0.000516796	0.966864	1.19709	4.61837e-05
C:\Users\marco\Documents\Kai\DimethylDIA\DIA_Quan\Proteome\061524_KAI_Nathaniel_DimethylDIA_EV_Proteome_Quan_DIA_R2_S1-A2_1_8186.d	061524_KAI_Nathaniel_DimethylDIA_EV_Proteome_Quan_DIA_R2_S1-A2_1_8186	Q9H910	Q9H910;H3BTV5;A6NGP5;H3BMT0;H3BMV3;H3BU16	JUPI2_HUMAN	JPT2	(Dimethyl-n-4)GSGIFDESTPVQTR	GSGIFDESTPVQTR	(Dimethyl-n-4)GSGIFDESTPVQTR2	2	1.5e-07	1.5e-07	1.5e-07	0.000543183	0.000595238	0.000529942	0.000558971	0	1	39560.1	34982.1	1.5e-07	0.000516796	0.966017	1.22376	3.39523e-05
C:\Users\marco\Documents\Kai\DimethylDIA\DIA_Quan\Proteome\061524_KAI_Nathaniel_DimethylDIA_EV_Proteome_Quan_DIA_R3_S1-A3_1_8187.d	061524_KAI_Nathaniel_DimethylDIA_EV_Proteome_Quan_DIA_R3_S1-A3_1_8187	Q9H910	Q9H910;H3BTV5;A6NGP5;H3BMT0;H3BMV3;H3BU16	JUPI2_HUMAN	JPT2	(Dimethyl-n-4)GSGIFDESTPVQTR	GSGIFDESTPVQTR	(Dimethyl-n-4)GSGIFDESTPVQTR2	2	1.5e-07	1.5e-07	1.5e-07	0.000618429	0.000622665	0.000529942	0.000625	0	1	48495.9	43131.9	1.5e-07	0.000516796	0.984854	1.0886	4.27391e-05
C:\Users\marco\Documents\Kai\DimethylDIA\DIA_Quan\Proteome\061524_KAI_Nathaniel_DimethylDIA_EV_Proteome_Quan_DIA_R1_S1-A1_1_8185.d	061524_KAI_Nathaniel_DimethylDIA_EV_Proteome_Quan_DIA_R1_S1-A1_1_8185	Q9H910	Q9H910;H3BTV5;A6NGP5;H3BMT0;H3BMV3;H3BU16	JUPI2_HUMAN	JPT2	(Dimethyl-n-8)GSGIFDESTPVQTR	GSGIFDESTPVQTR	(Dimethyl-n-8)GSGIFDESTPVQTR2	2	1.34276e-06	1.34276e-06	1.5e-07	0.000637755	0.000552486	0.000529942	0.000555247	0	1	59358.5	62323.6	1.5e-07	0.000516796	0.970774	1.14226	1.94406e-05
C:\Users\marco\Documents\Kai\DimethylDIA\DIA_Quan\Proteome\061524_KAI_Nathaniel_DimethylDIA_EV_Proteome_Quan_DIA_R2_S1-A2_1_8186.d	061524_KAI_Nathaniel_DimethylDIA_EV_Proteome_Quan_DIA_R2_S1-A2_1_8186	Q9H910	Q9H910;H3BTV5;A6NGP5;H3BMT0;H3BMV3;H3BU16	JUPI2_HUMAN	JPT2	(Dimethyl-n-8)GSGIFDESTPVQTR	GSGIFDESTPVQTR	(Dimethyl-n-8)GSGIFDESTPVQTR2	2	1.5e-07	1.5e-07	1.5e-07	0.000543183	0.000506073	0.000529942	0.000508906	0	1	67437.4	59633.4	1.5e-07	0.000516796	0.974232	0.66478	1.48352e-05
C:\Users\marco\Documents\Kai\DimethylDIA\DIA_Quan\Proteome\061524_KAI_Nathaniel_DimethylDIA_EV_Proteome_Quan_DIA_R3_S1-A3_1_8187.d	061524_KAI_Nathaniel_DimethylDIA_EV_Proteome_Quan_DIA_R3_S1-A3_1_8187	Q9H910	Q9H910;H3BTV5;A6NGP5;H3BMT0;H3BMV3;H3BU16	JUPI2_HUMAN	JPT2	(Dimethyl-n-8)GSGIFDESTPVQTR	GSGIFDESTPVQTR	(Dimethyl-n-8)GSGIFDESTPVQTR2	2	1.5e-07	1.5e-07	1.5e-07	0.000618429	0.000661376	0.000529942	0.000661813	0	1	76212.9	67783.2	1.5e-07	0.000516796	0.94669	1.63527	1.71129e-05
C:\Users\marco\Documents\Kai\DimethylDIA\DIA_Quan\Proteome\061524_KAI_Nathaniel_DimethylDIA_EV_Proteome_Quan_DIA_R2_S1-A2_1_8186.d	061524_KAI_Nathaniel_DimethylDIA_EV_Proteome_Quan_DIA_R2_S1-A2_1_8186	P78371	P78371;F5GWF6;F8VQ14	TCPB_HUMAN	CCT2	(Dimethyl-n-0)GSGNLEAIHIIK(Dimethyl-K-0)	GSGNLEAIHIIK	(Dimethyl-n-0)GSGNLEAIHIIK(Dimethyl-K-0)2	2	5.9424e-06	5.9424e-06	4.91994e-05	0.000543183	0.000738552	0.000529942	0.000740192	0.00010017	1	7333.24	6353.16	5.74315e-05	0.000516796	0	0.662399	0.0342435
C:\Users\marco\Documents\Kai\DimethylDIA\DIA_Quan\Proteome\061524_KAI_Nathaniel_DimethylDIA_EV_Proteome_Quan_DIA_R3_S1-A3_1_8187.d	061524_KAI_Nathaniel_DimethylDIA_EV_Proteome_Quan_DIA_R3_S1-A3_1_8187	P78371	P78371;F5GWF6;F8VQ14	TCPB_HUMAN	CCT2	(Dimethyl-n-0)GSGNLEAIHIIK(Dimethyl-K-0)	GSGNLEAIHIIK	(Dimethyl-n-0)GSGNLEAIHIIK(Dimethyl-K-0)2	2	0.000106067	0.000183276	4.91994e-05	0.000618429	0.00076746	0.000529942	0.000769823	0.000106067	1	5299.18	4903.81	5.74315e-05	0.000516796	0.0754597	0.242377	0.0442335
C:\Users\marco\Documents\Kai\DimethylDIA\DIA_Quan\Proteome\061524_KAI_Nathaniel_DimethylDIA_EV_Proteome_Quan_DIA_R2_S1-A2_1_8186.d	061524_KAI_Nathaniel_DimethylDIA_EV_Proteome_Quan_DIA_R2_S1-A2_1_8186	P78371	P78371;F5GWF6;F8VQ14	TCPB_HUMAN	CCT2	(Dimethyl-n-4)GSGNLEAIHIIK(Dimethyl-K-4)	GSGNLEAIHIIK	(Dimethyl-n-4)GSGNLEAIHIIK(Dimethyl-K-4)2	2	5.9424e-06	5.9424e-06	4.91994e-05	0.000543183	0.000595238	0.000529942	0.000558971	0.00010017	1	3757.13	3204.59	5.74315e-05	0.000516796	0.567795	0.282723	0.00986916
C:\Users\marco\Documents\Kai\DimethylDIA\DIA_Quan\Proteome\061524_KAI_Nathaniel_DimethylDIA_EV_Proteome_Quan_DIA_R1_S1-A1_1_8185.d	061524_KAI_Nathaniel_DimethylDIA_EV_Proteome_Quan_DIA_R1_S1-A1_1_8185	P78371	P78371;F5GWF6;F8VQ14	TCPB_HUMAN	CCT2	(Dimethyl-n-0)GSGNLEAIHIIK(Dimethyl-K-0)	GSGNLEAIHIIK	(Dimethyl-n-0)GSGNLEAIHIIK(Dimethyl-K-0)3	3	0.000220337	0.000391836	5.9424e-06	0.000637755	0.00081367	0.000529942	0.00081367	0.000220337	1	3787.84	3959.85	6.20305e-06	0.000516796	0.618322	0.308402	0.142959
C:\Users\marco\Documents\Kai\DimethylDIA\DIA_Quan\Proteome\061524_KAI_Nathaniel_DimethylDIA_EV_Proteome_Quan_DIA_R2_S1-A2_1_8186.d	061524_KAI_Nathaniel_DimethylDIA_EV_Proteome_Quan_DIA_R2_S1-A2_1_8186	P78371	P78371;F5GWF6;F8VQ14	TCPB_HUMAN	CCT2	(Dimethyl-n-0)GSGNLEAIHIIK(Dimethyl-K-0)	GSGNLEAIHIIK	(Dimethyl-n-0)GSGNLEAIHIIK(Dimethyl-K-0)3	3	5.9424e-06	5.9424e-06	5.9424e-06	0.000543183	0.000738552	0.000529942	0.000740192	0.00010017	1	2758.76	2360.24	6.20305e-06	0.000516796	0.511857	0.66748	0.0335924
C:\Users\marco\Documents\Kai\DimethylDIA\DIA_Quan\Proteome\061524_KAI_Nathaniel_DimethylDIA_EV_Proteome_Quan_DIA_R3_S1-A3_1_8187.d	061524_KAI_Nathaniel_DimethylDIA_EV_Proteome_Quan_DIA_R3_S1-A3_1_8187	P78371	P78371;F5GWF6;F8VQ14	TCPB_HUMAN	CCT2	(Dimethyl-n-0)GSGNLEAIHIIK(Dimethyl-K-0)	GSGNLEAIHIIK	(Dimethyl-n-0)GSGNLEAIHIIK(Dimethyl-K-0)3	3	0.000106067	0.000183276	5.9424e-06	0.000618429	0.00076746	0.000529942	0.000769823	0.000106067	1	2698.71	2446.16	6.20305e-06	0.000516796	0.627584	1.07869	0.00137306
C:\Users\marco\Documents\Kai\DimethylDIA\DIA_Quan\Proteome\061524_KAI_Nathaniel_DimethylDIA_EV_Proteome_Quan_DIA_R1_S1-A1_1_8185.d	061524_KAI_Nathaniel_DimethylDIA_EV_Proteome_Quan_DIA_R1_S1-A1_1_8185	P78371	P78371;F5GWF6;F8VQ14	TCPB_HUMAN	CCT2	(Dimethyl-n-4)GSGNLEAIHIIK(Dimethyl-K-4)	GSGNLEAIHIIK	(Dimethyl-n-4)GSGNLEAIHIIK(Dimethyl-K-4)3	3	0.000220337	0.000391836	5.9424e-06	0.000637755	0.000620732	0.000529942	0.000623053	0.000220337	1	8272.79	8648.47	6.20305e-06	0.000516796	0.889154	0.68942	8.76036e-05
C:\Users\marco\Documents\Kai\DimethylDIA\DIA_Quan\Proteome\061524_KAI_Nathaniel_DimethylDIA_EV_Proteome_Quan_DIA_R2_S1-A2_1_8186.d	061524_KAI_Nathaniel_DimethylDIA_EV_Proteome_Quan_DIA_R2_S1-A2_1_8186	P78371	P78371;F5GWF6;F8VQ14	TCPB_HUMAN	CCT2	(Dimethyl-n-4)GSGNLEAIHIIK(Dimethyl-K-4)	GSGNLEAIHIIK	(Dimethyl-n-4)GSGNLEAIHIIK(Dimethyl-K-4)3	3	5.9424e-06	5.9424e-06	5.9424e-06	0.000543183	0.000595238	0.000529942	0.000558971	0.00010017	1	9117.93	7955.62	6.20305e-06	0.000516796	0.913635	1.04662	3.39523e-05
C:\Users\marco\Documents\Kai\DimethylDIA\DIA_Quan\Proteome\061524_KAI_Nathaniel_DimethylDIA_EV_Proteome_Quan_DIA_R3_S1-A3_1_8187.d	061524_KAI_Nathaniel_DimethylDIA_EV_Proteome_Quan_DIA_R3_S1-A3_1_8187	P78371	P78371;F5GWF6;F8VQ14	TCPB_HUMAN	CCT2	(Dimethyl-n-4)GSGNLEAIHIIK(Dimethyl-K-4)	GSGNLEAIHIIK	(Dimethyl-n-4)GSGNLEAIHIIK(Dimethyl-K-4)3	3	0.000106067	0.000183276	5.9424e-06	0.000618429	0.000622665	0.000529942	0.000625	0.000106067	1	8811.25	8009.37	6.20305e-06	0.000516796	0.75823	1.04285	0.0156717
C:\Users\marco\Documents\Kai\DimethylDIA\DIA_Quan\Proteome\061524_KAI_Nathaniel_DimethylDIA_EV_Proteome_Quan_DIA_R1_S1-A1_1_8185.d	061524_KAI_Nathaniel_DimethylDIA_EV_Proteome_Quan_DIA_R1_S1-A1_1_8185	P78371	P78371;F5GWF6;F8VQ14	TCPB_HUMAN	CCT2	(Dimethyl-n-8)GSGNLEAIHIIK(Dimethyl-K-8)	GSGNLEAIHIIK	(Dimethyl-n-8)GSGNLEAIHIIK(Dimethyl-K-8)3	3	0.000220337	0.000391836	5.9424e-06	0.000637755	0.000552486	0.000529942	0.000555247	0	1	14862.6	15843	6.20305e-06	0.000516796	0.948215	2.10316	1.94406e-05
C:\Users\marco\Documents\Kai\DimethylDIA\DIA_Quan\Proteome\061524_KAI_Nathaniel_DimethylDIA_EV_Proteome_Quan_DIA_R2_S1-A2_1_8186.d	061524_KAI_Nathaniel_DimethylDIA_EV_Proteome_Quan_DIA_R2_S1-A2_1_8186	P78371	P78371;F5GWF6;F8VQ14	TCPB_HUMAN	CCT2	(Dimethyl-n-8)GSGNLEAIHIIK(Dimethyl-K-8)	GSGNLEAIHIIK	(Dimethyl-n-8)GSGNLEAIHIIK(Dimethyl-K-8)3	3	5.9424e-06	5.9424e-06	5.9424e-06	0.000543183	0.000506073	0.000529942	0.000508906	0	1	22297.9	19263.5	6.20305e-06	0.000516796	0.892627	1.64607	1.48352e-05
C:\Users\marco\Documents\Kai\DimethylDIA\DIA_Quan\Proteome\061524_KAI_Nathaniel_DimethylDIA_EV_Proteome_Quan_DIA_R3_S1-A3_1_8187.d	061524_KAI_Nathaniel_DimethylDIA_EV_Proteome_Quan_DIA_R3_S1-A3_1_8187	P78371	P78371;F5GWF6;F8VQ14	TCPB_HUMAN	CCT2	(Dimethyl-n-8)GSGNLEAIHIIK(Dimethyl-K-8)	GSGNLEAIHIIK	(Dimethyl-n-8)GSGNLEAIHIIK(Dimethyl-K-8)3	3	0.000106067	0.000183276	5.9424e-06	0.000618429	0.000661376	0.000529942	0.000661813	0	1	17221	15653.8	6.20305e-06	0.000516796	0.93205	2.45481	1.71129e-05
C:\Users\marco\Documents\Kai\DimethylDIA\DIA_Quan\Proteome\061524_KAI_Nathaniel_DimethylDIA_EV_Proteome_Quan_DIA_R1_S1-A1_1_8185.d	061524_KAI_Nathaniel_DimethylDIA_EV_Proteome_Quan_DIA_R1_S1-A1_1_8185	P78371	P78371;F5GWF6;F8VQ14	TCPB_HUMAN	CCT2	(Dimethyl-n-0)GSGNLEAIHIIK(Dimethyl-K-0)K(Dimethyl-K-0)	GSGNLEAIHIIKK	(Dimethyl-n-0)GSGNLEAIHIIK(Dimethyl-K-0)K(Dimethyl-K-0)3	3	0.00424645	0.0385294	0.000896552	0.000637755	0.00081367	0.000529942	0.00081367	0.00424645	1	4412.1	4460.8	0.00101051	0.000516796	0.0364869	0.715438	0.0988811
C:\Users\marco\Documents\Kai\DimethylDIA\DIA_Quan\Proteome\061524_KAI_Nathaniel_DimethylDIA_EV_Proteome_Quan_DIA_R1_S1-A1_1_8185.d	061524_KAI_Nathaniel_DimethylDIA_EV_Proteome_Quan_DIA_R1_S1-A1_1_8185	P78371	P78371;F5GWF6;F8VQ14	TCPB_HUMAN	CCT2	(Dimethyl-n-4)GSGNLEAIHIIK(Dimethyl-K-4)K(Dimethyl-K-4)	GSGNLEAIHIIKK	(Dimethyl-n-4)GSGNLEAIHIIK(Dimethyl-K-4)K(Dimethyl-K-4)3	3	0.00424645	0.0385294	0.000896552	0.000637755	0.000620732	0.000529942	0.000623053	0.00424645	1	4486.12	4523.63	0.00101051	0.000516796	0.135229	0.892564	0.0499438
C:\Users\marco\Documents\Kai\DimethylDIA\DIA_Quan\Proteome\061524_KAI_Nathaniel_DimethylDIA_EV_Proteome_Quan_DIA_R3_S1-A3_1_8187.d	061524_KAI_Nathaniel_DimethylDIA_EV_Proteome_Quan_DIA_R3_S1-A3_1_8187	P78371	P78371;F5GWF6;F8VQ14	TCPB_HUMAN	CCT2	(Dimethyl-n-4)GSGNLEAIHIIK(Dimethyl-K-4)K(Dimethyl-K-4)	GSGNLEAIHIIKK	(Dimethyl-n-4)GSGNLEAIHIIK(Dimethyl-K-4)K(Dimethyl-K-4)3	3	0.000183268	0.000796731	0.000896552	0.000618429	0.000622665	0.000529942	0.000625	0.000183268	1	3532.07	3370.83	0.00101051	0.000516796	0.612413	0.658708	0.0114614
C:\Users\marco\Documents\Kai\DimethylDIA\DIA_Quan\Proteome\061524_KAI_Nathaniel_DimethylDIA_EV_Proteome_Quan_DIA_R1_S1-A1_1_8185.d	061524_KAI_Nathaniel_DimethylDIA_EV_Proteome_Quan_DIA_R1_S1-A1_1_8185	P78371	P78371;F5GWF6;F8VQ14	TCPB_HUMAN	CCT2	(Dimethyl-n-8)GSGNLEAIHIIK(Dimethyl-K-8)K(Dimethyl-K-8)	GSGNLEAIHIIKK	(Dimethyl-n-8)GSGNLEAIHIIK(Dimethyl-K-8)K(Dimethyl-K-8)3	3	0.00424645	0.0385294	0.000896552	0.000637755	0.000552486	0.000529942	0.000555247	0	1	4169.22	4212.13	0.00101051	0.000516796	0.771306	0.890403	0.00015454
C:\Users\marco\Documents\Kai\DimethylDIA\DIA_Quan\Proteome\061524_KAI_Nathaniel_DimethylDIA_EV_Proteome_Quan_DIA_R3_S1-A3_1_8187.d	061524_KAI_Nathaniel_DimethylDIA_EV_Proteome_Quan_DIA_R3_S1-A3_1_8187	P78371	P78371;F5GWF6;F8VQ14	TCPB_HUMAN	CCT2	(Dimethyl-n-8)GSGNLEAIHIIK(Dimethyl-K-8)K(Dimethyl-K-8)	GSGNLEAIHIIKK	(Dimethyl-n-8)GSGNLEAIHIIK(Dimethyl-K-8)K(Dimethyl-K-8)3	3	0.000183268	0.000796731	0.000896552	0.000618429	0.000661376	0.000529942	0.000661813	0	1	2783.06	2627.92	0.00101051	0.000516796	0.949116	1.16279	1.71129e-05
C:\Users\marco\Documents\Kai\DimethylDIA\DIA_Quan\Proteome\061524_KAI_Nathaniel_DimethylDIA_EV_Proteome_Quan_DIA_R1_S1-A1_1_8185.d	061524_KAI_Nathaniel_DimethylDIA_EV_Proteome_Quan_DIA_R1_S1-A1_1_8185	P10586	P10586;H0Y7Z9;H0Y6Z7	PTPRF_HUMAN	PTPRF	(Dimethyl-n-0)GSGPLSPSIQSR	GSGPLSPSIQSR	(Dimethyl-n-0)GSGPLSPSIQSR2	2	0.000186359	0.000220343	1.5e-07	0.000637755	0.00081367	0.000529942	0.00081367	0.000186359	1	17521.5	17619.6	1.5e-07	0.000516796	0.835498	0.380255	0.0030852
C:\Users\marco\Documents\Kai\DimethylDIA\DIA_Quan\Proteome\061524_KAI_Nathaniel_DimethylDIA_EV_Proteome_Quan_DIA_R2_S1-A2_1_8186.d	061524_KAI_Nathaniel_DimethylDIA_EV_Proteome_Quan_DIA_R2_S1-A2_1_8186	P10586	P10586;H0Y7Z9;H0Y6Z7	PTPRF_HUMAN	PTPRF	(Dimethyl-n-0)GSGPLSPSIQSR	GSGPLSPSIQSR	(Dimethyl-n-0)GSGPLSPSIQSR2	2	1.5e-07	1.5e-07	1.5e-07	0.000543183	0.000738552	0.000529942	0.000740192	0.00010017	1	19259.6	18090.2	1.5e-07	0.000516796	0.855038	0.18126	0.015179
C:\Users\marco\Documents\Kai\DimethylDIA\DIA_Quan\Proteome\061524_KAI_Nathaniel_DimethylDIA_EV_Proteome_Quan_DIA_R3_S1-A3_1_8187.d	061524_KAI_Nathaniel_DimethylDIA_EV_Proteome_Quan_DIA_R3_S1-A3_1_8187	P10586	P10586;H0Y7Z9;H0Y6Z7	PTPRF_HUMAN	PTPRF	(Dimethyl-n-0)GSGPLSPSIQSR	GSGPLSPSIQSR	(Dimethyl-n-0)GSGPLSPSIQSR2	2	1.5e-07	1.5e-07	1.5e-07	0.000618429	0.00076746	0.000529942	0.000769823	9.95322e-05	1	16299.5	15068.7	1.5e-07	0.000516796	0.868022	0.1548	0.00928017
C:\Users\marco\Documents\Kai\DimethylDIA\DIA_Quan\Proteome\061524_KAI_Nathaniel_DimethylDIA_EV_Proteome_Quan_DIA_R1_S1-A1_1_8185.d	061524_KAI_Nathaniel_DimethylDIA_EV_Proteome_Quan_DIA_R1_S1-A1_1_8185	P10586	P10586;H0Y7Z9;H0Y6Z7	PTPRF_HUMAN	PTPRF	(Dimethyl-n-4)GSGPLSPSIQSR	GSGPLSPSIQSR	(Dimethyl-n-4)GSGPLSPSIQSR2	2	0.000186359	0.000220343	1.5e-07	0.000637755	0.000620732	0.000529942	0.000623053	0.000186359	1	36851.7	37058.1	1.5e-07	0.000516796	0.95361	0.808236	4.61837e-05
C:\Users\marco\Documents\Kai\DimethylDIA\DIA_Quan\Proteome\061524_KAI_Nathaniel_DimethylDIA_EV_Proteome_Quan_DIA_R2_S1-A2_1_8186.d	061524_KAI_Nathaniel_DimethylDIA_EV_Proteome_Quan_DIA_R2_S1-A2_1_8186	P10586	P10586;H0Y7Z9;H0Y6Z7	PTPRF_HUMAN	PTPRF	(Dimethyl-n-4)GSGPLSPSIQSR	GSGPLSPSIQSR	(Dimethyl-n-4)GSGPLSPSIQSR2	2	1.5e-07	1.5e-07	1.5e-07	0.000543183	0.000595238	0.000529942	0.000558971	0.00010017	1	26866.7	25235.3	1.5e-07	0.000516796	0.901113	0.803508	3.39523e-05
C:\Users\marco\Documents\Kai\DimethylDIA\DIA_Quan\Proteome\061524_KAI_Nathaniel_DimethylDIA_EV_Proteome_Quan_DIA_R3_S1-A3_1_8187.d	061524_KAI_Nathaniel_DimethylDIA_EV_Proteome_Quan_DIA_R3_S1-A3_1_8187	P10586	P10586;H0Y7Z9;H0Y6Z7	PTPRF_HUMAN	PTPRF	(Dimethyl-n-4)GSGPLSPSIQSR	GSGPLSPSIQSR	(Dimethyl-n-4)GSGPLSPSIQSR2	2	1.5e-07	1.5e-07	1.5e-07	0.000618429	0.000622665	0.000529942	0.000625	9.95322e-05	1	26097.9	24127.3	1.5e-07	0.000516796	0.911194	0.257522	7.58299e-05
C:\Users\marco\Documents\Kai\DimethylDIA\DIA_Quan\Proteome\061524_KAI_Nathaniel_DimethylDIA_EV_Proteome_Quan_DIA_R1_S1-A1_1_8185.d	061524_KAI_Nathaniel_DimethylDIA_EV_Proteome_Quan_DIA_R1_S1-A1_1_8185	P10586	P10586;H0Y7Z9;H0Y6Z7	PTPRF_HUMAN	PTPRF	(Dimethyl-n-8)GSGPLSPSIQSR	GSGPLSPSIQSR	(Dimethyl-n-8)GSGPLSPSIQSR2	2	0.000186359	0.000220343	1.5e-07	0.000637755	0.000552486	0.000529942	0.000555247	0	1	45021.4	45273.5	1.5e-07	0.000516796	0.926522	1.62948	1.94406e-05
C:\Users\marco\Documents\Kai\DimethylDIA\DIA_Quan\Proteome\061524_KAI_Nathaniel_DimethylDIA_EV_Proteome_Quan_DIA_R2_S1-A2_1_8186.d	061524_KAI_Nathaniel_DimethylDIA_EV_Proteome_Quan_DIA_R2_S1-A2_1_8186	P10586	P10586;H0Y7Z9;H0Y6Z7	PTPRF_HUMAN	PTPRF	(Dimethyl-n-8)GSGPLSPSIQSR	GSGPLSPSIQSR	(Dimethyl-n-8)GSGPLSPSIQSR2	2	1.5e-07	1.5e-07	1.5e-07	0.000543183	0.000506073	0.000529942	0.000508906	0	1	36683.2	34455.8	1.5e-07	0.000516796	0.976394	1.63197	1.48352e-05
C:\Users\marco\Documents\Kai\DimethylDIA\DIA_Quan\Proteome\061524_KAI_Nathaniel_DimethylDIA_EV_Proteome_Quan_DIA_R3_S1-A3_1_8187.d	061524_KAI_Nathaniel_DimethylDIA_EV_Proteome_Quan_DIA_R3_S1-A3_1_8187	P10586	P10586;H0Y7Z9;H0Y6Z7	PTPRF_HUMAN	PTPRF	(Dimethyl-n-8)GSGPLSPSIQSR	GSGPLSPSIQSR	(Dimethyl-n-8)GSGPLSPSIQSR2	2	1.5e-07	1.5e-07	1.5e-07	0.000618429	0.000661376	0.000529942	0.000661813	0	1	39100.8	35911.7	1.5e-07	0.000516796	0.988294	1.17286	1.71129e-05
C:\Users\marco\Documents\Kai\DimethylDIA\DIA_Quan\Proteome\061524_KAI_Nathaniel_DimethylDIA_EV_Proteome_Quan_DIA_R2_S1-A2_1_8186.d	061524_KAI_Nathaniel_DimethylDIA_EV_Proteome_Quan_DIA_R2_S1-A2_1_8186	Q9UQE7	Q9UQE7	SMC3_HUMAN	SMC3	(Dimethyl-n-0)GSGSQSSVPSVDQFTGVGIR	GSGSQSSVPSVDQFTGVGIR	(Dimethyl-n-0)GSGSQSSVPSVDQFTGVGIR2	2	1.37464e-05	1.37464e-05	2.18018e-05	0.000543183	0.000738552	0.000529942	0.000740192	0.00010017	1	2248.77	1917.83	4.77934e-05	0.000516796	0.866107	0.112936	0.00208466
C:\Users\marco\Documents\Kai\DimethylDIA\DIA_Quan\Proteome\061524_KAI_Nathaniel_DimethylDIA_EV_Proteome_Quan_DIA_R3_S1-A3_1_8187.d	061524_KAI_Nathaniel_DimethylDIA_EV_Proteome_Quan_DIA_R3_S1-A3_1_8187	Q9UQE7	Q9UQE7	SMC3_HUMAN	SMC3	(Dimethyl-n-0)GSGSQSSVPSVDQFTGVGIR	GSGSQSSVPSVDQFTGVGIR	(Dimethyl-n-0)GSGSQSSVPSVDQFTGVGIR2	2	4.79925e-05	4.79925e-05	2.18018e-05	0.000618429	0.00076746	0.000529942	0.000769823	9.95322e-05	1	5888.43	5669.2	4.77934e-05	0.000516796	0.635883	0.688978	0.00559655
C:\Users\marco\Documents\Kai\DimethylDIA\DIA_Quan\Proteome\061524_KAI_Nathaniel_DimethylDIA_EV_Proteome_Quan_DIA_R2_S1-A2_1_8186.d	061524_KAI_Nathaniel_DimethylDIA_EV_Proteome_Quan_DIA_R2_S1-A2_1_8186	Q9UQE7	Q9UQE7	SMC3_HUMAN	SMC3	(Dimethyl-n-4)GSGSQSSVPSVDQFTGVGIR	GSGSQSSVPSVDQFTGVGIR	(Dimethyl-n-4)GSGSQSSVPSVDQFTGVGIR2	2	1.37464e-05	1.37464e-05	2.18018e-05	0.000543183	0.000595238	0.000529942	0.000558971	0	1	6882.02	5869.21	4.77934e-05	0.000516796	0.753319	1.16833	3.39523e-05
C:\Users\marco\Documents\Kai\DimethylDIA\DIA_Quan\Proteome\061524_KAI_Nathaniel_DimethylDIA_EV_Proteome_Quan_DIA_R3_S1-A3_1_8187.d	061524_KAI_Nathaniel_DimethylDIA_EV_Proteome_Quan_DIA_R3_S1-A3_1_8187	Q9UQE7	Q9UQE7	SMC3_HUMAN	SMC3	(Dimethyl-n-4)GSGSQSSVPSVDQFTGVGIR	GSGSQSSVPSVDQFTGVGIR	(Dimethyl-n-4)GSGSQSSVPSVDQFTGVGIR2	2	4.79925e-05	4.79925e-05	2.18018e-05	0.000618429	0.000622665	0.000529942	0.000625	9.95322e-05	1	4803.68	4633.61	4.77934e-05	0.000516796	0.814094	0.788276	0.000110244
C:\Users\marco\Documents\Kai\DimethylDIA\DIA_Quan\Proteome\061524_KAI_Nathaniel_DimethylDIA_EV_Proteome_Quan_DIA_R2_S1-A2_1_8186.d	061524_KAI_Nathaniel_DimethylDIA_EV_Proteome_Quan_DIA_R2_S1-A2_1_8186	Q9UQE7	Q9UQE7	SMC3_HUMAN	SMC3	(Dimethyl-n-8)GSGSQSSVPSVDQFTGVGIR	GSGSQSSVPSVDQFTGVGIR	(Dimethyl-n-8)GSGSQSSVPSVDQFTGVGIR2	2	1.37464e-05	1.37464e-05	2.18018e-05	0.000543183	0.000506073	0.000529942	0.000508906	0.00010017	1	10414.7	8881.95	4.77934e-05	0.000516796	0.773601	1.08074	1.48352e-05
C:\Users\marco\Documents\Kai\DimethylDIA\DIA_Quan\Proteome\061524_KAI_Nathaniel_DimethylDIA_EV_Proteome_Quan_DIA_R3_S1-A3_1_8187.d	061524_KAI_Nathaniel_DimethylDIA_EV_Proteome_Quan_DIA_R3_S1-A3_1_8187	Q9UQE7	Q9UQE7	SMC3_HUMAN	SMC3	(Dimethyl-n-8)GSGSQSSVPSVDQFTGVGIR	GSGSQSSVPSVDQFTGVGIR	(Dimethyl-n-8)GSGSQSSVPSVDQFTGVGIR2	2	4.79925e-05	4.79925e-05	2.18018e-05	0.000618429	0.000661376	0.000529942	0.000661813	0	1	11013.8	10603.8	4.77934e-05	0.000516796	0.911547	0.62315	1.71129e-05
C:\Users\marco\Documents\Kai\DimethylDIA\DIA_Quan\Proteome\061524_KAI_Nathaniel_DimethylDIA_EV_Proteome_Quan_DIA_R1_S1-A1_1_8185.d	061524_KAI_Nathaniel_DimethylDIA_EV_Proteome_Quan_DIA_R1_S1-A1_1_8185	P14618	P14618;H3BQ34;H3BT25;H3BTJ2;H3BTN5;H3BUW1	KPYM_HUMAN	PKM	(Dimethyl-n-0)GSGTAEVELK(Dimethyl-K-0)	GSGTAEVELK	(Dimethyl-n-0)GSGTAEVELK(Dimethyl-K-0)2	2	7.20853e-06	7.20853e-06	1.5e-07	0.000637755	0.00081367	0.000529942	0.00081367	9.78378e-05	1	42645.6	42660.4	2.11467e-07	0.000516796	0.910381	2.19286	0.0776382
C:\Users\marco\Documents\Kai\DimethylDIA\DIA_Quan\Proteome\061524_KAI_Nathaniel_DimethylDIA_EV_Proteome_Quan_DIA_R2_S1-A2_1_8186.d	061524_KAI_Nathaniel_DimethylDIA_EV_Proteome_Quan_DIA_R2_S1-A2_1_8186	P14618	P14618;H3BQ34;H3BT25;H3BTJ2;H3BTN5;H3BUW1	KPYM_HUMAN	PKM	(Dimethyl-n-0)GSGTAEVELK(Dimethyl-K-0)	GSGTAEVELK	(Dimethyl-n-0)GSGTAEVELK(Dimethyl-K-0)2	2	1.5e-07	1.5e-07	1.5e-07	0.000543183	0.000738552	0.000529942	0.000740192	0.00010017	1	43443.6	40848.6	2.11467e-07	0.000516796	0.919528	2.61687	0.000576781
C:\Users\marco\Documents\Kai\DimethylDIA\DIA_Quan\Proteome\061524_KAI_Nathaniel_DimethylDIA_EV_Proteome_Quan_DIA_R3_S1-A3_1_8187.d	061524_KAI_Nathaniel_DimethylDIA_EV_Proteome_Quan_DIA_R3_S1-A3_1_8187	P14618	P14618;H3BQ34;H3BT25;H3BTJ2;H3BTN5;H3BUW1	KPYM_HUMAN	PKM	(Dimethyl-n-0)GSGTAEVELK(Dimethyl-K-0)	GSGTAEVELK	(Dimethyl-n-0)GSGTAEVELK(Dimethyl-K-0)2	2	1.27597e-06	2.17214e-06	1.5e-07	0.000618429	0.00076746	0.000529942	0.000769823	9.95322e-05	1	41356.7	39380.8	2.11467e-07	0.000516796	0.946658	2.15544	0.0111984
C:\Users\marco\Documents\Kai\DimethylDIA\DIA_Quan\Proteome\061524_KAI_Nathaniel_DimethylDIA_EV_Proteome_Quan_DIA_R1_S1-A1_1_8185.d	061524_KAI_Nathaniel_DimethylDIA_EV_Proteome_Quan_DIA_R1_S1-A1_1_8185	P14618	P14618;H3BQ34;H3BT25;H3BTJ2;H3BTN5;H3BUW1	KPYM_HUMAN	PKM	(Dimethyl-n-4)GSGTAEVELK(Dimethyl-K-4)	GSGTAEVELK	(Dimethyl-n-4)GSGTAEVELK(Dimethyl-K-4)2	2	7.20853e-06	7.20853e-06	1.5e-07	0.000637755	0.000620732	0.000529942	0.000623053	0	1	81825.3	81853.7	2.11467e-07	0.000516796	0.977392	5.3457	4.61837e-05
C:\Users\marco\Documents\Kai\DimethylDIA\DIA_Quan\Proteome\061524_KAI_Nathaniel_DimethylDIA_EV_Proteome_Quan_DIA_R2_S1-A2_1_8186.d	061524_KAI_Nathaniel_DimethylDIA_EV_Proteome_Quan_DIA_R2_S1-A2_1_8186	P14618	P14618;H3BQ34;H3BT25;H3BTJ2;H3BTN5;H3BUW1	KPYM_HUMAN	PKM	(Dimethyl-n-4)GSGTAEVELK(Dimethyl-K-4)	GSGTAEVELK	(Dimethyl-n-4)GSGTAEVELK(Dimethyl-K-4)2	2	1.5e-07	1.5e-07	1.5e-07	0.000543183	0.000595238	0.000529942	0.000558971	0	1	78520.2	73588	2.11467e-07	0.000516796	0.947179	6.43145	3.39523e-05
C:\Users\marco\Documents\Kai\DimethylDIA\DIA_Quan\Proteome\061524_KAI_Nathaniel_DimethylDIA_EV_Proteome_Quan_DIA_R3_S1-A3_1_8187.d	061524_KAI_Nathaniel_DimethylDIA_EV_Proteome_Quan_DIA_R3_S1-A3_1_8187	P14618	P14618;H3BQ34;H3BT25;H3BTJ2;H3BTN5;H3BUW1	KPYM_HUMAN	PKM	(Dimethyl-n-4)GSGTAEVELK(Dimethyl-K-4)	GSGTAEVELK	(Dimethyl-n-4)GSGTAEVELK(Dimethyl-K-4)2	2	1.27597e-06	2.17214e-06	1.5e-07	0.000618429	0.000622665	0.000529942	0.000625	0	1	82454.4	78514.9	2.11467e-07	0.000516796	0.954729	6.69313	4.27391e-05
C:\Users\marco\Documents\Kai\DimethylDIA\DIA_Quan\Proteome\061524_KAI_Nathaniel_DimethylDIA_EV_Proteome_Quan_DIA_R1_S1-A1_1_8185.d	061524_KAI_Nathaniel_DimethylDIA_EV_Proteome_Quan_DIA_R1_S1-A1_1_8185	P14618	P14618;H3BQ34;H3BT25;H3BTJ2;H3BTN5;H3BUW1	KPYM_HUMAN	PKM	(Dimethyl-n-8)GSGTAEVELK(Dimethyl-K-8)	GSGTAEVELK	(Dimethyl-n-8)GSGTAEVELK(Dimethyl-K-8)2	2	7.20853e-06	7.20853e-06	1.5e-07	0.000637755	0.000552486	0.000529942	0.000555247	9.78378e-05	1	163606	163663	2.11467e-07	0.000516796	0.973051	7.62628	1.94406e-05
C:\Users\marco\Documents\Kai\DimethylDIA\DIA_Quan\Proteome\061524_KAI_Nathaniel_DimethylDIA_EV_Proteome_Quan_DIA_R2_S1-A2_1_8186.d	061524_KAI_Nathaniel_DimethylDIA_EV_Proteome_Quan_DIA_R2_S1-A2_1_8186	P14618	P14618;H3BQ34;H3BT25;H3BTJ2;H3BTN5;H3BUW1	KPYM_HUMAN	PKM	(Dimethyl-n-8)GSGTAEVELK(Dimethyl-K-8)	GSGTAEVELK	(Dimethyl-n-8)GSGTAEVELK(Dimethyl-K-8)2	2	1.5e-07	1.5e-07	1.5e-07	0.000543183	0.000506073	0.000529942	0.000508906	0.00010017	1	162512	152304	2.11467e-07	0.000516796	0.927107	7.42884	1.48352e-05
C:\Users\marco\Documents\Kai\DimethylDIA\DIA_Quan\Proteome\061524_KAI_Nathaniel_DimethylDIA_EV_Proteome_Quan_DIA_R3_S1-A3_1_8187.d	061524_KAI_Nathaniel_DimethylDIA_EV_Proteome_Quan_DIA_R3_S1-A3_1_8187	P14618	P14618;H3BQ34;H3BT25;H3BTJ2;H3BTN5;H3BUW1	KPYM_HUMAN	PKM	(Dimethyl-n-8)GSGTAEVELK(Dimethyl-K-8)	GSGTAEVELK	(Dimethyl-n-8)GSGTAEVELK(Dimethyl-K-8)2	2	1.27597e-06	2.17214e-06	1.5e-07	0.000618429	0.000661376	0.000529942	0.000661813	9.95322e-05	1	152206	144934	2.11467e-07	0.000516796	0.93902	8.06941	1.71129e-05
C:\Users\marco\Documents\Kai\DimethylDIA\DIA_Quan\Proteome\061524_KAI_Nathaniel_DimethylDIA_EV_Proteome_Quan_DIA_R1_S1-A1_1_8185.d	061524_KAI_Nathaniel_DimethylDIA_EV_Proteome_Quan_DIA_R1_S1-A1_1_8185	P14618	P14618;H3BQ34;H3BT25;H3BTJ2;H3BTN5;H3BUW1	KPYM_HUMAN	PKM	(Dimethyl-n-0)GSGTAEVELK(Dimethyl-K-0)K(Dimethyl-K-0)	GSGTAEVELKK	(Dimethyl-n-0)GSGTAEVELK(Dimethyl-K-0)K(Dimethyl-K-0)2	2	6.43114e-06	6.43114e-06	5.67097e-07	0.000637755	0.00081367	0.000529942	0.00081367	9.78378e-05	1	47969.3	47308.1	3.52195e-07	0.000516796	0.959032	5.67059	0.00016055
C:\Users\marco\Documents\Kai\DimethylDIA\DIA_Quan\Proteome\061524_KAI_Nathaniel_DimethylDIA_EV_Proteome_Quan_DIA_R2_S1-A2_1_8186.d	061524_KAI_Nathaniel_DimethylDIA_EV_Proteome_Quan_DIA_R2_S1-A2_1_8186	P14618	P14618;H3BQ34;H3BT25;H3BTJ2;H3BTN5;H3BUW1	KPYM_HUMAN	PKM	(Dimethyl-n-0)GSGTAEVELK(Dimethyl-K-0)K(Dimethyl-K-0)	GSGTAEVELKK	(Dimethyl-n-0)GSGTAEVELK(Dimethyl-K-0)K(Dimethyl-K-0)2	2	1.5e-07	1.5e-07	5.67097e-07	0.000543183	0.000738552	0.000529942	0.000740192	0.00010017	1	16295.6	16268.1	3.52195e-07	0.000516796	0.937546	4.02453	0.000107425
C:\Users\marco\Documents\Kai\DimethylDIA\DIA_Quan\Proteome\061524_KAI_Nathaniel_DimethylDIA_EV_Proteome_Quan_DIA_R3_S1-A3_1_8187.d	061524_KAI_Nathaniel_DimethylDIA_EV_Proteome_Quan_DIA_R3_S1-A3_1_8187	P14618	P14618;H3BQ34;H3BT25;H3BTJ2;H3BTN5;H3BUW1	KPYM_HUMAN	PKM	(Dimethyl-n-0)GSGTAEVELK(Dimethyl-K-0)K(Dimethyl-K-0)	GSGTAEVELKK	(Dimethyl-n-0)GSGTAEVELK(Dimethyl-K-0)K(Dimethyl-K-0)2	2	5.67097e-07	5.67097e-07	5.67097e-07	0.000618429	0.00076746	0.000529942	0.000769823	9.95322e-05	1	27988.3	24763.8	3.52195e-07	0.000516796	0.964957	4.3249	0.00013322
C:\Users\marco\Documents\Kai\DimethylDIA\DIA_Quan\Proteome\061524_KAI_Nathaniel_DimethylDIA_EV_Proteome_Quan_DIA_R1_S1-A1_1_8185.d	061524_KAI_Nathaniel_DimethylDIA_EV_Proteome_Quan_DIA_R1_S1-A1_1_8185	P14618	P14618;H3BQ34;H3BT25;H3BTJ2;H3BTN5;H3BUW1	KPYM_HUMAN	PKM	(Dimethyl-n-4)GSGTAEVELK(Dimethyl-K-4)K(Dimethyl-K-4)	GSGTAEVELKK	(Dimethyl-n-4)GSGTAEVELK(Dimethyl-K-4)K(Dimethyl-K-4)2	2	6.43114e-06	6.43114e-06	5.67097e-07	0.000637755	0.000620732	0.000529942	0.000623053	0	1	86260.7	88157.8	3.52195e-07	0.000516796	0.950125	6.35461	4.61837e-05
C:\Users\marco\Documents\Kai\DimethylDIA\DIA_Quan\Proteome\061524_KAI_Nathaniel_DimethylDIA_EV_Proteome_Quan_DIA_R2_S1-A2_1_8186.d	061524_KAI_Nathaniel_DimethylDIA_EV_Proteome_Quan_DIA_R2_S1-A2_1_8186	P14618	P14618;H3BQ34;H3BT25;H3BTJ2;H3BTN5;H3BUW1	KPYM_HUMAN	PKM	(Dimethyl-n-4)GSGTAEVELK(Dimethyl-K-4)K(Dimethyl-K-4)	GSGTAEVELKK	(Dimethyl-n-4)GSGTAEVELK(Dimethyl-K-4)K(Dimethyl-K-4)2	2	1.5e-07	1.5e-07	5.67097e-07	0.000543183	0.000595238	0.000529942	0.000558971	0.00010017	1	41268.1	41198.5	3.52195e-07	0.000516796	0.930728	5.50888	3.39523e-05
C:\Users\marco\Documents\Kai\DimethylDIA\DIA_Quan\Proteome\061524_KAI_Nathaniel_DimethylDIA_EV_Proteome_Quan_DIA_R3_S1-A3_1_8187.d	061524_KAI_Nathaniel_DimethylDIA_EV_Proteome_Quan_DIA_R3_S1-A3_1_8187	P14618	P14618;H3BQ34;H3BT25;H3BTJ2;H3BTN5;H3BUW1	KPYM_HUMAN	PKM	(Dimethyl-n-4)GSGTAEVELK(Dimethyl-K-4)K(Dimethyl-K-4)	GSGTAEVELKK	(Dimethyl-n-4)GSGTAEVELK(Dimethyl-K-4)K(Dimethyl-K-4)2	2	5.67097e-07	5.67097e-07	5.67097e-07	0.000618429	0.000622665	0.000529942	0.000625	0	1	55178.6	48558.7	3.52195e-07	0.000516796	0.974423	7.1728	4.27391e-05
C:\Users\marco\Documents\Kai\DimethylDIA\DIA_Quan\Proteome\061524_KAI_Nathaniel_DimethylDIA_EV_Proteome_Quan_DIA_R1_S1-A1_1_8185.d	061524_KAI_Nathaniel_DimethylDIA_EV_Proteome_Quan_DIA_R1_S1-A1_1_8185	P14618	P14618;H3BQ34;H3BT25;H3BTJ2;H3BTN5;H3BUW1	KPYM_HUMAN	PKM	(Dimethyl-n-8)GSGTAEVELK(Dimethyl-K-8)K(Dimethyl-K-8)	GSGTAEVELKK	(Dimethyl-n-8)GSGTAEVELK(Dimethyl-K-8)K(Dimethyl-K-8)2	2	6.43114e-06	6.43114e-06	5.67097e-07	0.000637755	0.000552486	0.000529942	0.000555247	9.78378e-05	1	142218	145345	3.52195e-07	0.000516796	0.970785	7.30775	1.94406e-05
C:\Users\marco\Documents\Kai\DimethylDIA\DIA_Quan\Proteome\061524_KAI_Nathaniel_DimethylDIA_EV_Proteome_Quan_DIA_R2_S1-A2_1_8186.d	061524_KAI_Nathaniel_DimethylDIA_EV_Proteome_Quan_DIA_R2_S1-A2_1_8186	P14618	P14618;H3BQ34;H3BT25;H3BTJ2;H3BTN5;H3BUW1	KPYM_HUMAN	PKM	(Dimethyl-n-8)GSGTAEVELK(Dimethyl-K-8)K(Dimethyl-K-8)	GSGTAEVELKK	(Dimethyl-n-8)GSGTAEVELK(Dimethyl-K-8)K(Dimethyl-K-8)2	2	1.5e-07	1.5e-07	5.67097e-07	0.000543183	0.000506073	0.000529942	0.000508906	0.00010017	1	57767.5	57670.1	3.52195e-07	0.000516796	0.980841	6.18842	1.48352e-05
C:\Users\marco\Documents\Kai\DimethylDIA\DIA_Quan\Proteome\061524_KAI_Nathaniel_DimethylDIA_EV_Proteome_Quan_DIA_R3_S1-A3_1_8187.d	061524_KAI_Nathaniel_DimethylDIA_EV_Proteome_Quan_DIA_R3_S1-A3_1_8187	P14618	P14618;H3BQ34;H3BT25;H3BTJ2;H3BTN5;H3BUW1	KPYM_HUMAN	PKM	(Dimethyl-n-8)GSGTAEVELK(Dimethyl-K-8)K(Dimethyl-K-8)	GSGTAEVELKK	(Dimethyl-n-8)GSGTAEVELK(Dimethyl-K-8)K(Dimethyl-K-8)2	2	5.67097e-07	5.67097e-07	5.67097e-07	0.000618429	0.000661376	0.000529942	0.000661813	9.95322e-05	1	76631.1	67437.5	3.52195e-07	0.000516796	0.958051	7.08303	1.71129e-05
C:\Users\marco\Documents\Kai\DimethylDIA\DIA_Quan\Proteome\061524_KAI_Nathaniel_DimethylDIA_EV_Proteome_Quan_DIA_R1_S1-A1_1_8185.d	061524_KAI_Nathaniel_DimethylDIA_EV_Proteome_Quan_DIA_R1_S1-A1_1_8185	P14618	P14618;H3BQ34;H3BT25;H3BTJ2;H3BTN5;H3BUW1	KPYM_HUMAN	PKM	(Dimethyl-n-0)GSGTAEVELK(Dimethyl-K-0)K(Dimethyl-K-0)	GSGTAEVELKK	(Dimethyl-n-0)GSGTAEVELK(Dimethyl-K-0)K(Dimethyl-K-0)3	3	6.43114e-06	6.43114e-06	1.5e-07	0.000637755	0.00081367	0.000529942	0.00081367	9.78378e-05	1	88791.4	89663.5	1.5e-07	0.000516796	0.941665	3.56419	0.00016055
C:\Users\marco\Documents\Kai\DimethylDIA\DIA_Quan\Proteome\061524_KAI_Nathaniel_DimethylDIA_EV_Proteome_Quan_DIA_R2_S1-A2_1_8186.d	061524_KAI_Nathaniel_DimethylDIA_EV_Proteome_Quan_DIA_R2_S1-A2_1_8186	P14618	P14618;H3BQ34;H3BT25;H3BTJ2;H3BTN5;H3BUW1	KPYM_HUMAN	PKM	(Dimethyl-n-0)GSGTAEVELK(Dimethyl-K-0)K(Dimethyl-K-0)	GSGTAEVELKK	(Dimethyl-n-0)GSGTAEVELK(Dimethyl-K-0)K(Dimethyl-K-0)3	3	1.5e-07	1.5e-07	1.5e-07	0.000543183	0.000738552	0.000529942	0.000740192	0	1	86206.4	85872.2	1.5e-07	0.000516796	0.967149	7.29991	0.000107425
C:\Users\marco\Documents\Kai\DimethylDIA\DIA_Quan\Proteome\061524_KAI_Nathaniel_DimethylDIA_EV_Proteome_Quan_DIA_R3_S1-A3_1_8187.d	061524_KAI_Nathaniel_DimethylDIA_EV_Proteome_Quan_DIA_R3_S1-A3_1_8187	P14618	P14618;H3BQ34;H3BT25;H3BTJ2;H3BTN5;H3BUW1	KPYM_HUMAN	PKM	(Dimethyl-n-0)GSGTAEVELK(Dimethyl-K-0)K(Dimethyl-K-0)	GSGTAEVELKK	(Dimethyl-n-0)GSGTAEVELK(Dimethyl-K-0)K(Dimethyl-K-0)3	3	5.67097e-07	5.67097e-07	1.5e-07	0.000618429	0.00076746	0.000529942	0.000769823	9.95322e-05	1	98000.4	84219.6	1.5e-07	0.000516796	0.98019	7.51149	0.00013322
C:\Users\marco\Documents\Kai\DimethylDIA\DIA_Quan\Proteome\061524_KAI_Nathaniel_DimethylDIA_EV_Proteome_Quan_DIA_R1_S1-A1_1_8185.d	061524_KAI_Nathaniel_DimethylDIA_EV_Proteome_Quan_DIA_R1_S1-A1_1_8185	P14618	P14618;H3BQ34;H3BT25;H3BTJ2;H3BTN5;H3BUW1	KPYM_HUMAN	PKM	(Dimethyl-n-4)GSGTAEVELK(Dimethyl-K-4)K(Dimethyl-K-4)	GSGTAEVELKK	(Dimethyl-n-4)GSGTAEVELK(Dimethyl-K-4)K(Dimethyl-K-4)3	3	6.43114e-06	6.43114e-06	1.5e-07	0.000637755	0.000620732	0.000529942	0.000623053	9.78378e-05	1	195663	200163	1.5e-07	0.000516796	0.97471	8.56836	4.61837e-05
C:\Users\marco\Documents\Kai\DimethylDIA\DIA_Quan\Proteome\061524_KAI_Nathaniel_DimethylDIA_EV_Proteome_Quan_DIA_R2_S1-A2_1_8186.d	061524_KAI_Nathaniel_DimethylDIA_EV_Proteome_Quan_DIA_R2_S1-A2_1_8186	P14618	P14618;H3BQ34;H3BT25;H3BTJ2;H3BTN5;H3BUW1	KPYM_HUMAN	PKM	(Dimethyl-n-4)GSGTAEVELK(Dimethyl-K-4)K(Dimethyl-K-4)	GSGTAEVELKK	(Dimethyl-n-4)GSGTAEVELK(Dimethyl-K-4)K(Dimethyl-K-4)3	3	1.5e-07	1.5e-07	1.5e-07	0.000543183	0.000595238	0.000529942	0.000558971	0.00010017	1	177720	177031	1.5e-07	0.000516796	0.982163	9.62819	3.39523e-05
C:\Users\marco\Documents\Kai\DimethylDIA\DIA_Quan\Proteome\061524_KAI_Nathaniel_DimethylDIA_EV_Proteome_Quan_DIA_R3_S1-A3_1_8187.d	061524_KAI_Nathaniel_DimethylDIA_EV_Proteome_Quan_DIA_R3_S1-A3_1_8187	P14618	P14618;H3BQ34;H3BT25;H3BTJ2;H3BTN5;H3BUW1	KPYM_HUMAN	PKM	(Dimethyl-n-4)GSGTAEVELK(Dimethyl-K-4)K(Dimethyl-K-4)	GSGTAEVELKK	(Dimethyl-n-4)GSGTAEVELK(Dimethyl-K-4)K(Dimethyl-K-4)3	3	5.67097e-07	5.67097e-07	1.5e-07	0.000618429	0.000622665	0.000529942	0.000625	9.95322e-05	1	206883	177791	1.5e-07	0.000516796	0.987971	9.58384	4.27391e-05
C:\Users\marco\Documents\Kai\DimethylDIA\DIA_Quan\Proteome\061524_KAI_Nathaniel_DimethylDIA_EV_Proteome_Quan_DIA_R1_S1-A1_1_8185.d	061524_KAI_Nathaniel_DimethylDIA_EV_Proteome_Quan_DIA_R1_S1-A1_1_8185	P14618	P14618;H3BQ34;H3BT25;H3BTJ2;H3BTN5;H3BUW1	KPYM_HUMAN	PKM	(Dimethyl-n-8)GSGTAEVELK(Dimethyl-K-8)K(Dimethyl-K-8)	GSGTAEVELKK	(Dimethyl-n-8)GSGTAEVELK(Dimethyl-K-8)K(Dimethyl-K-8)3	3	6.43114e-06	6.43114e-06	1.5e-07	0.000637755	0.000552486	0.000529942	0.000555247	9.78378e-05	1	359288	367550	1.5e-07	0.000516796	0.985566	9.29733	1.94406e-05
C:\Users\marco\Documents\Kai\DimethylDIA\DIA_Quan\Proteome\061524_KAI_Nathaniel_DimethylDIA_EV_Proteome_Quan_DIA_R2_S1-A2_1_8186.d	061524_KAI_Nathaniel_DimethylDIA_EV_Proteome_Quan_DIA_R2_S1-A2_1_8186	P14618	P14618;H3BQ34;H3BT25;H3BTJ2;H3BTN5;H3BUW1	KPYM_HUMAN	PKM	(Dimethyl-n-8)GSGTAEVELK(Dimethyl-K-8)K(Dimethyl-K-8)	GSGTAEVELKK	(Dimethyl-n-8)GSGTAEVELK(Dimethyl-K-8)K(Dimethyl-K-8)3	3	1.5e-07	1.5e-07	1.5e-07	0.000543183	0.000506073	0.000529942	0.000508906	0.00010017	1	318980	317743	1.5e-07	0.000516796	0.988624	9.63044	1.48352e-05
C:\Users\marco\Documents\Kai\DimethylDIA\DIA_Quan\Proteome\061524_KAI_Nathaniel_DimethylDIA_EV_Proteome_Quan_DIA_R3_S1-A3_1_8187.d	061524_KAI_Nathaniel_DimethylDIA_EV_Proteome_Quan_DIA_R3_S1-A3_1_8187	P14618	P14618;H3BQ34;H3BT25;H3BTJ2;H3BTN5;H3BUW1	KPYM_HUMAN	PKM	(Dimethyl-n-8)GSGTAEVELK(Dimethyl-K-8)K(Dimethyl-K-8)	GSGTAEVELKK	(Dimethyl-n-8)GSGTAEVELK(Dimethyl-K-8)K(Dimethyl-K-8)3	3	5.67097e-07	5.67097e-07	1.5e-07	0.000618429	0.000661376	0.000529942	0.000661813	9.95322e-05	1	400442	344131	1.5e-07	0.000516796	0.989212	10.5925	1.71129e-05
C:\Users\marco\Documents\Kai\DimethylDIA\DIA_Quan\Proteome\061524_KAI_Nathaniel_DimethylDIA_EV_Proteome_Quan_DIA_R1_S1-A1_1_8185.d	061524_KAI_Nathaniel_DimethylDIA_EV_Proteome_Quan_DIA_R1_S1-A1_1_8185	Q7Z6Z7	Q7Z6Z7	HUWE1_HUMAN	HUWE1	(Dimethyl-n-0)GSGTASDDEFENLR	GSGTASDDEFENLR	(Dimethyl-n-0)GSGTASDDEFENLR2	2	0.000220337	0.000391836	0.000106067	0.000637755	0.00081367	0.000529942	0.00081367	0.000220337	1	6475.43	6597.8	0.000166694	0.000516796	0.911376	0.33067	0.00143132
C:\Users\marco\Documents\Kai\DimethylDIA\DIA_Quan\Proteome\061524_KAI_Nathaniel_DimethylDIA_EV_Proteome_Quan_DIA_R2_S1-A2_1_8186.d	061524_KAI_Nathaniel_DimethylDIA_EV_Proteome_Quan_DIA_R2_S1-A2_1_8186	Q7Z6Z7	Q7Z6Z7	HUWE1_HUMAN	HUWE1	(Dimethyl-n-0)GSGTASDDEFENLR	GSGTASDDEFENLR	(Dimethyl-n-0)GSGTASDDEFENLR2	2	0.000133797	0.000256492	0.000106067	0.000543183	0.000738552	0.000529942	0.000740192	0	1	6105.29	5833.76	0.000166694	0.000516796	0.880211	0.178007	0.00039737
C:\Users\marco\Documents\Kai\DimethylDIA\DIA_Quan\Proteome\061524_KAI_Nathaniel_DimethylDIA_EV_Proteome_Quan_DIA_R3_S1-A3_1_8187.d	061524_KAI_Nathaniel_DimethylDIA_EV_Proteome_Quan_DIA_R3_S1-A3_1_8187	Q7Z6Z7	Q7Z6Z7	HUWE1_HUMAN	HUWE1	(Dimethyl-n-0)GSGTASDDEFENLR	GSGTASDDEFENLR	(Dimethyl-n-0)GSGTASDDEFENLR2	2	0.000106067	0.000183276	0.000106067	0.000618429	0.00076746	0.000529942	0.000769823	0.000106067	1	3495.98	3370.28	0.000166694	0.000516796	0.707269	0.311845	0.0105627
C:\Users\marco\Documents\Kai\DimethylDIA\DIA_Quan\Proteome\061524_KAI_Nathaniel_DimethylDIA_EV_Proteome_Quan_DIA_R1_S1-A1_1_8185.d	061524_KAI_Nathaniel_DimethylDIA_EV_Proteome_Quan_DIA_R1_S1-A1_1_8185	Q7Z6Z7	Q7Z6Z7	HUWE1_HUMAN	HUWE1	(Dimethyl-n-4)GSGTASDDEFENLR	GSGTASDDEFENLR	(Dimethyl-n-4)GSGTASDDEFENLR2	2	0.000220337	0.000391836	0.000106067	0.000637755	0.000620732	0.000529942	0.000623053	0.000220337	1	10509.2	10707.8	0.000166694	0.000516796	0.353563	0.156155	0.058101
C:\Users\marco\Documents\Kai\DimethylDIA\DIA_Quan\Proteome\061524_KAI_Nathaniel_DimethylDIA_EV_Proteome_Quan_DIA_R2_S1-A2_1_8186.d	061524_KAI_Nathaniel_DimethylDIA_EV_Proteome_Quan_DIA_R2_S1-A2_1_8186	Q7Z6Z7	Q7Z6Z7	HUWE1_HUMAN	HUWE1	(Dimethyl-n-4)GSGTASDDEFENLR	GSGTASDDEFENLR	(Dimethyl-n-4)GSGTASDDEFENLR2	2	0.000133797	0.000256492	0.000106067	0.000543183	0.000595238	0.000529942	0.000558971	0.000133797	1	7058.18	6744.28	0.000166694	0.000516796	0.721322	0.116234	0.00962501
C:\Users\marco\Documents\Kai\DimethylDIA\DIA_Quan\Proteome\061524_KAI_Nathaniel_DimethylDIA_EV_Proteome_Quan_DIA_R3_S1-A3_1_8187.d	061524_KAI_Nathaniel_DimethylDIA_EV_Proteome_Quan_DIA_R3_S1-A3_1_8187	Q7Z6Z7	Q7Z6Z7	HUWE1_HUMAN	HUWE1	(Dimethyl-n-4)GSGTASDDEFENLR	GSGTASDDEFENLR	(Dimethyl-n-4)GSGTASDDEFENLR2	2	0.000106067	0.000183276	0.000106067	0.000618429	0.000622665	0.000529942	0.000625	0.000106067	1	7066.01	6811.95	0.000166694	0.000516796	0.831809	0.232054	0.0013589
C:\Users\marco\Documents\Kai\DimethylDIA\DIA_Quan\Proteome\061524_KAI_Nathaniel_DimethylDIA_EV_Proteome_Quan_DIA_R1_S1-A1_1_8185.d	061524_KAI_Nathaniel_DimethylDIA_EV_Proteome_Quan_DIA_R1_S1-A1_1_8185	Q7Z6Z7	Q7Z6Z7	HUWE1_HUMAN	HUWE1	(Dimethyl-n-8)GSGTASDDEFENLR	GSGTASDDEFENLR	(Dimethyl-n-8)GSGTASDDEFENLR2	2	0.000220337	0.000391836	0.000106067	0.000637755	0.000552486	0.000529942	0.000555247	0	1	13878.5	14140.8	0.000166694	0.000516796	0.745804	1.0894	1.94406e-05
C:\Users\marco\Documents\Kai\DimethylDIA\DIA_Quan\Proteome\061524_KAI_Nathaniel_DimethylDIA_EV_Proteome_Quan_DIA_R2_S1-A2_1_8186.d	061524_KAI_Nathaniel_DimethylDIA_EV_Proteome_Quan_DIA_R2_S1-A2_1_8186	Q7Z6Z7	Q7Z6Z7	HUWE1_HUMAN	HUWE1	(Dimethyl-n-8)GSGTASDDEFENLR	GSGTASDDEFENLR	(Dimethyl-n-8)GSGTASDDEFENLR2	2	0.000133797	0.000256492	0.000106067	0.000543183	0.000506073	0.000529942	0.000508906	0.000133797	1	14786.1	14128.5	0.000166694	0.000516796	0.7709	0.52894	1.48352e-05
C:\Users\marco\Documents\Kai\DimethylDIA\DIA_Quan\Proteome\061524_KAI_Nathaniel_DimethylDIA_EV_Proteome_Quan_DIA_R3_S1-A3_1_8187.d	061524_KAI_Nathaniel_DimethylDIA_EV_Proteome_Quan_DIA_R3_S1-A3_1_8187	Q7Z6Z7	Q7Z6Z7	HUWE1_HUMAN	HUWE1	(Dimethyl-n-8)GSGTASDDEFENLR	GSGTASDDEFENLR	(Dimethyl-n-8)GSGTASDDEFENLR2	2	0.000106067	0.000183276	0.000106067	0.000618429	0.000661376	0.000529942	0.000661813	0	1	15455.2	14899.5	0.000166694	0.000516796	0.758036	0.3907	0.000258864
C:\Users\marco\Documents\Kai\DimethylDIA\DIA_Quan\Proteome\061524_KAI_Nathaniel_DimethylDIA_EV_Proteome_Quan_DIA_R1_S1-A1_1_8185.d	061524_KAI_Nathaniel_DimethylDIA_EV_Proteome_Quan_DIA_R1_S1-A1_1_8185	A0A494C0G5	O00468;A0A494C1I6;A0A087X208;A0A494C0G5	A0A494C0G5_HUMAN	AGRN	(Dimethyl-n-0)GSGVGEC(Carbamidomethyl (C))GDHPC(Carbamidomethyl (C))LPNPC(Carbamidomethyl (C))HGGAPC(Carbamidomethyl (C))QNLEAGR	GSGVGECGDHPCLPNPCHGGAPCQNLEAGR	(Dimethyl-n-0)GSGVGEC(Carbamidomethyl (C))GDHPC(Carbamidomethyl (C))LPNPC(Carbamidomethyl (C))HGGAPC(Carbamidomethyl (C))QNLEAGR4	4	0.000147929	0.000284921	0.000147929	0.000637755	0.00081367	0.000529942	0.00081367	0	1	3442.09	3659.33	3.77565e-05	0.000516796	0.664127	0	0.00988456
C:\Users\marco\Documents\Kai\DimethylDIA\DIA_Quan\Proteome\061524_KAI_Nathaniel_DimethylDIA_EV_Proteome_Quan_DIA_R2_S1-A2_1_8186.d	061524_KAI_Nathaniel_DimethylDIA_EV_Proteome_Quan_DIA_R2_S1-A2_1_8186	A0A494C0G5	O00468;A0A494C1I6;A0A087X208;A0A494C0G5	A0A494C0G5_HUMAN	AGRN	(Dimethyl-n-0)GSGVGEC(Carbamidomethyl (C))GDHPC(Carbamidomethyl (C))LPNPC(Carbamidomethyl (C))HGGAPC(Carbamidomethyl (C))QNLEAGR	GSGVGECGDHPCLPNPCHGGAPCQNLEAGR	(Dimethyl-n-0)GSGVGEC(Carbamidomethyl (C))GDHPC(Carbamidomethyl (C))LPNPC(Carbamidomethyl (C))HGGAPC(Carbamidomethyl (C))QNLEAGR4	4	0.000235408	0.00470816	0.000147929	0.000543183	0.000738552	0.000529942	0.000740192	0.000235408	1	3190.02	3076.92	3.77565e-05	0.000516796	0.756786	0	0.00843787
C:\Users\marco\Documents\Kai\DimethylDIA\DIA_Quan\Proteome\061524_KAI_Nathaniel_DimethylDIA_EV_Proteome_Quan_DIA_R3_S1-A3_1_8187.d	061524_KAI_Nathaniel_DimethylDIA_EV_Proteome_Quan_DIA_R3_S1-A3_1_8187	A0A494C0G5	O00468;A0A494C1I6;A0A087X208;A0A494C0G5	A0A494C0G5_HUMAN	AGRN	(Dimethyl-n-0)GSGVGEC(Carbamidomethyl (C))GDHPC(Carbamidomethyl (C))LPNPC(Carbamidomethyl (C))HGGAPC(Carbamidomethyl (C))QNLEAGR	GSGVGECGDHPCLPNPCHGGAPCQNLEAGR	(Dimethyl-n-0)GSGVGEC(Carbamidomethyl (C))GDHPC(Carbamidomethyl (C))LPNPC(Carbamidomethyl (C))HGGAPC(Carbamidomethyl (C))QNLEAGR4	4	0.000838725	0.00446927	0.000147929	0.000618429	0.00076746	0.000529942	0.000769823	0	1	2313.42	2141.28	3.77565e-05	0.000516796	0.718407	0	0.0069806
C:\Users\marco\Documents\Kai\DimethylDIA\DIA_Quan\Proteome\061524_KAI_Nathaniel_DimethylDIA_EV_Proteome_Quan_DIA_R1_S1-A1_1_8185.d	061524_KAI_Nathaniel_DimethylDIA_EV_Proteome_Quan_DIA_R1_S1-A1_1_8185	A0A494C0G5	O00468;A0A494C1I6;A0A087X208;A0A494C0G5	A0A494C0G5_HUMAN	AGRN	(Dimethyl-n-4)GSGVGEC(Carbamidomethyl (C))GDHPC(Carbamidomethyl (C))LPNPC(Carbamidomethyl (C))HGGAPC(Carbamidomethyl (C))QNLEAGR	GSGVGECGDHPCLPNPCHGGAPCQNLEAGR	(Dimethyl-n-4)GSGVGEC(Carbamidomethyl (C))GDHPC(Carbamidomethyl (C))LPNPC(Carbamidomethyl (C))HGGAPC(Carbamidomethyl (C))QNLEAGR4	4	0.000147929	0.000284921	0.000147929	0.000637755	0.000620732	0.000529942	0.000623053	0.000147929	1	8503.49	9040.18	3.77565e-05	0.000516796	0.803589	0	0.00105481
C:\Users\marco\Documents\Kai\DimethylDIA\DIA_Quan\Proteome\061524_KAI_Nathaniel_DimethylDIA_EV_Proteome_Quan_DIA_R2_S1-A2_1_8186.d	061524_KAI_Nathaniel_DimethylDIA_EV_Proteome_Quan_DIA_R2_S1-A2_1_8186	A0A494C0G5	O00468;A0A494C1I6;A0A087X208;A0A494C0G5	A0A494C0G5_HUMAN	AGRN	(Dimethyl-n-4)GSGVGEC(Carbamidomethyl (C))GDHPC(Carbamidomethyl (C))LPNPC(Carbamidomethyl (C))HGGAPC(Carbamidomethyl (C))QNLEAGR	GSGVGECGDHPCLPNPCHGGAPCQNLEAGR	(Dimethyl-n-4)GSGVGEC(Carbamidomethyl (C))GDHPC(Carbamidomethyl (C))LPNPC(Carbamidomethyl (C))HGGAPC(Carbamidomethyl (C))QNLEAGR4	4	0.000235408	0.00470816	0.000147929	0.000543183	0.000595238	0.000529942	0.000558971	0.000235408	1	7085.81	6834.58	3.77565e-05	0.000516796	0.607879	0	0.00752815
C:\Users\marco\Documents\Kai\DimethylDIA\DIA_Quan\Proteome\061524_KAI_Nathaniel_DimethylDIA_EV_Proteome_Quan_DIA_R3_S1-A3_1_8187.d	061524_KAI_Nathaniel_DimethylDIA_EV_Proteome_Quan_DIA_R3_S1-A3_1_8187	A0A494C0G5	O00468;A0A494C1I6;A0A087X208;A0A494C0G5	A0A494C0G5_HUMAN	AGRN	(Dimethyl-n-4)GSGVGEC(Carbamidomethyl (C))GDHPC(Carbamidomethyl (C))LPNPC(Carbamidomethyl (C))HGGAPC(Carbamidomethyl (C))QNLEAGR	GSGVGECGDHPCLPNPCHGGAPCQNLEAGR	(Dimethyl-n-4)GSGVGEC(Carbamidomethyl (C))GDHPC(Carbamidomethyl (C))LPNPC(Carbamidomethyl (C))HGGAPC(Carbamidomethyl (C))QNLEAGR4	4	0.000838725	0.00446927	0.000147929	0.000618429	0.000622665	0.000529942	0.000625	0.000838725	1	5374.75	4974.83	3.77565e-05	0.000516796	0.24866	0	1
C:\Users\marco\Documents\Kai\DimethylDIA\DIA_Quan\Proteome\061524_KAI_Nathaniel_DimethylDIA_EV_Proteome_Quan_DIA_R1_S1-A1_1_8185.d	061524_KAI_Nathaniel_DimethylDIA_EV_Proteome_Quan_DIA_R1_S1-A1_1_8185	A0A494C0G5	O00468;A0A494C1I6;A0A087X208;A0A494C0G5	A0A494C0G5_HUMAN	AGRN	(Dimethyl-n-8)GSGVGEC(Carbamidomethyl (C))GDHPC(Carbamidomethyl (C))LPNPC(Carbamidomethyl (C))HGGAPC(Carbamidomethyl (C))QNLEAGR	GSGVGECGDHPCLPNPCHGGAPCQNLEAGR	(Dimethyl-n-8)GSGVGEC(Carbamidomethyl (C))GDHPC(Carbamidomethyl (C))LPNPC(Carbamidomethyl (C))HGGAPC(Carbamidomethyl (C))QNLEAGR4	4	0.000147929	0.000284921	0.000147929	0.000637755	0.000552486	0.000529942	0.000555247	0.000147929	1	13712.2	14577.7	3.77565e-05	0.000516796	0.662149	0	0.00210379
C:\Users\marco\Documents\Kai\DimethylDIA\DIA_Quan\Proteome\061524_KAI_Nathaniel_DimethylDIA_EV_Proteome_Quan_DIA_R2_S1-A2_1_8186.d	061524_KAI_Nathaniel_DimethylDIA_EV_Proteome_Quan_DIA_R2_S1-A2_1_8186	A0A494C0G5	O00468;A0A494C1I6;A0A087X208;A0A494C0G5	A0A494C0G5_HUMAN	AGRN	(Dimethyl-n-8)GSGVGEC(Carbamidomethyl (C))GDHPC(Carbamidomethyl (C))LPNPC(Carbamidomethyl (C))HGGAPC(Carbamidomethyl (C))QNLEAGR	GSGVGECGDHPCLPNPCHGGAPCQNLEAGR	(Dimethyl-n-8)GSGVGEC(Carbamidomethyl (C))GDHPC(Carbamidomethyl (C))LPNPC(Carbamidomethyl (C))HGGAPC(Carbamidomethyl (C))QNLEAGR4	4	0.000235408	0.00470816	0.000147929	0.000543183	0.000506073	0.000529942	0.000508906	0	1	10932.3	10544.7	3.77565e-05	0.000516796	0.533227	0	0.00590465
C:\Users\marco\Documents\Kai\DimethylDIA\DIA_Quan\Proteome\061524_KAI_Nathaniel_DimethylDIA_EV_Proteome_Quan_DIA_R3_S1-A3_1_8187.d	061524_KAI_Nathaniel_DimethylDIA_EV_Proteome_Quan_DIA_R3_S1-A3_1_8187	A0A494C0G5	O00468;A0A494C1I6;A0A087X208;A0A494C0G5	A0A494C0G5_HUMAN	AGRN	(Dimethyl-n-8)GSGVGEC(Carbamidomethyl (C))GDHPC(Carbamidomethyl (C))LPNPC(Carbamidomethyl (C))HGGAPC(Carbamidomethyl (C))QNLEAGR	GSGVGECGDHPCLPNPCHGGAPCQNLEAGR	(Dimethyl-n-8)GSGVGEC(Carbamidomethyl (C))GDHPC(Carbamidomethyl (C))LPNPC(Carbamidomethyl (C))HGGAPC(Carbamidomethyl (C))QNLEAGR4	4	0.000838725	0.00446927	0.000147929	0.000618429	0.000661376	0.000529942	0.000661813	0.000838725	1	10816.9	10012.1	3.77565e-05	0.000516796	0.634986	0	0.00319774
C:\Users\marco\Documents\Kai\DimethylDIA\DIA_Quan\Proteome\061524_KAI_Nathaniel_DimethylDIA_EV_Proteome_Quan_DIA_R1_S1-A1_1_8185.d	061524_KAI_Nathaniel_DimethylDIA_EV_Proteome_Quan_DIA_R1_S1-A1_1_8185	O94907	O94907;Q9UBU2;D6RGF1;D6RCC2	DKK1_HUMAN	DKK1	(Dimethyl-n-0)GSHGLEIFQR	GSHGLEIFQR	(Dimethyl-n-0)GSHGLEIFQR2	2	0.000220337	0.000391836	4.8886e-05	0.000637755	0.00081367	0.000529942	0.00081367	0.000220337	1	10409.3	11075.1	5.74315e-05	0.000516796	0.497529	0.0194311	0.107103
C:\Users\marco\Documents\Kai\DimethylDIA\DIA_Quan\Proteome\061524_KAI_Nathaniel_DimethylDIA_EV_Proteome_Quan_DIA_R2_S1-A2_1_8186.d	061524_KAI_Nathaniel_DimethylDIA_EV_Proteome_Quan_DIA_R2_S1-A2_1_8186	O94907	O94907;Q9UBU2;D6RGF1;D6RCC2	DKK1_HUMAN	DKK1	(Dimethyl-n-0)GSHGLEIFQR	GSHGLEIFQR	(Dimethyl-n-0)GSHGLEIFQR2	2	3.57974e-07	3.57974e-07	4.8886e-05	0.000543183	0.000738552	0.000529942	0.000740192	0.00010017	1	8756.28	8413.56	5.74315e-05	0.000516796	0.364667	0.00647682	0.045639
C:\Users\marco\Documents\Kai\DimethylDIA\DIA_Quan\Proteome\061524_KAI_Nathaniel_DimethylDIA_EV_Proteome_Quan_DIA_R3_S1-A3_1_8187.d	061524_KAI_Nathaniel_DimethylDIA_EV_Proteome_Quan_DIA_R3_S1-A3_1_8187	O94907	O94907;Q9UBU2;D6RGF1;D6RCC2	DKK1_HUMAN	DKK1	(Dimethyl-n-0)GSHGLEIFQR	GSHGLEIFQR	(Dimethyl-n-0)GSHGLEIFQR2	2	3.54436e-07	3.54436e-07	4.8886e-05	0.000618429	0.00076746	0.000529942	0.000769823	9.95322e-05	1	8420.29	7609.28	5.74315e-05	0.000516796	0.324791	0.00687746	0.0126853
C:\Users\marco\Documents\Kai\DimethylDIA\DIA_Quan\Proteome\061524_KAI_Nathaniel_DimethylDIA_EV_Proteome_Quan_DIA_R1_S1-A1_1_8185.d	061524_KAI_Nathaniel_DimethylDIA_EV_Proteome_Quan_DIA_R1_S1-A1_1_8185	O94907	O94907;Q9UBU2;D6RGF1;D6RCC2	DKK1_HUMAN	DKK1	(Dimethyl-n-4)GSHGLEIFQR	GSHGLEIFQR	(Dimethyl-n-4)GSHGLEIFQR2	2	0.000220337	0.000391836	4.8886e-05	0.000637755	0.000620732	0.000529942	0.000623053	0.000220337	1	16300.5	17082	5.74315e-05	0.000516796	0.696119	0.00585817	0.0204947
C:\Users\marco\Documents\Kai\DimethylDIA\DIA_Quan\Proteome\061524_KAI_Nathaniel_DimethylDIA_EV_Proteome_Quan_DIA_R2_S1-A2_1_8186.d	061524_KAI_Nathaniel_DimethylDIA_EV_Proteome_Quan_DIA_R2_S1-A2_1_8186	O94907	O94907;Q9UBU2;D6RGF1;D6RCC2	DKK1_HUMAN	DKK1	(Dimethyl-n-4)GSHGLEIFQR	GSHGLEIFQR	(Dimethyl-n-4)GSHGLEIFQR2	2	3.57974e-07	3.57974e-07	4.8886e-05	0.000543183	0.000595238	0.000529942	0.000558971	0.00010017	1	13068.4	12556.9	5.74315e-05	0.000516796	0.670228	0.106197	0.000990676
C:\Users\marco\Documents\Kai\DimethylDIA\DIA_Quan\Proteome\061524_KAI_Nathaniel_DimethylDIA_EV_Proteome_Quan_DIA_R3_S1-A3_1_8187.d	061524_KAI_Nathaniel_DimethylDIA_EV_Proteome_Quan_DIA_R3_S1-A3_1_8187	O94907	O94907;Q9UBU2;D6RGF1;D6RCC2	DKK1_HUMAN	DKK1	(Dimethyl-n-4)GSHGLEIFQR	GSHGLEIFQR	(Dimethyl-n-4)GSHGLEIFQR2	2	3.54436e-07	3.54436e-07	4.8886e-05	0.000618429	0.000622665	0.000529942	0.000625	9.95322e-05	1	7473.22	6753.43	5.74315e-05	0.000516796	0.270304	0.000483754	1
C:\Users\marco\Documents\Kai\DimethylDIA\DIA_Quan\Proteome\061524_KAI_Nathaniel_DimethylDIA_EV_Proteome_Quan_DIA_R1_S1-A1_1_8185.d	061524_KAI_Nathaniel_DimethylDIA_EV_Proteome_Quan_DIA_R1_S1-A1_1_8185	O94907	O94907;Q9UBU2;D6RGF1;D6RCC2	DKK1_HUMAN	DKK1	(Dimethyl-n-8)GSHGLEIFQR	GSHGLEIFQR	(Dimethyl-n-8)GSHGLEIFQR2	2	0.000220337	0.000391836	4.8886e-05	0.000637755	0.000552486	0.000529942	0.000555247	0.000220337	1	16469.1	16790.4	5.74315e-05	0.000516796	0.889952	0.191285	0.00272261
C:\Users\marco\Documents\Kai\DimethylDIA\DIA_Quan\Proteome\061524_KAI_Nathaniel_DimethylDIA_EV_Proteome_Quan_DIA_R2_S1-A2_1_8186.d	061524_KAI_Nathaniel_DimethylDIA_EV_Proteome_Quan_DIA_R2_S1-A2_1_8186	O94907	O94907;Q9UBU2;D6RGF1;D6RCC2	DKK1_HUMAN	DKK1	(Dimethyl-n-8)GSHGLEIFQR	GSHGLEIFQR	(Dimethyl-n-8)GSHGLEIFQR2	2	3.57974e-07	3.57974e-07	4.8886e-05	0.000543183	0.000506073	0.000529942	0.000508906	0.00010017	1	13102.6	12589.8	5.74315e-05	0.000516796	0.481572	0.00278718	0.00590465
C:\Users\marco\Documents\Kai\DimethylDIA\DIA_Quan\Proteome\061524_KAI_Nathaniel_DimethylDIA_EV_Proteome_Quan_DIA_R3_S1-A3_1_8187.d	061524_KAI_Nathaniel_DimethylDIA_EV_Proteome_Quan_DIA_R3_S1-A3_1_8187	O94907	O94907;Q9UBU2;D6RGF1;D6RCC2	DKK1_HUMAN	DKK1	(Dimethyl-n-8)GSHGLEIFQR	GSHGLEIFQR	(Dimethyl-n-8)GSHGLEIFQR2	2	3.54436e-07	3.54436e-07	4.8886e-05	0.000618429	0.000661376	0.000529942	0.000661813	9.95322e-05	1	12977.5	11727.6	5.74315e-05	0.000516796	0.394224	7.68645e-06	0.00230392
C:\Users\marco\Documents\Kai\DimethylDIA\DIA_Quan\Proteome\061524_KAI_Nathaniel_DimethylDIA_EV_Proteome_Quan_DIA_R1_S1-A1_1_8185.d	061524_KAI_Nathaniel_DimethylDIA_EV_Proteome_Quan_DIA_R1_S1-A1_1_8185	O94907	O94907;Q9UBU2;D6RGF1;D6RCC2	DKK1_HUMAN	DKK1	(Dimethyl-n-0)GSHGLEIFQR	GSHGLEIFQR	(Dimethyl-n-0)GSHGLEIFQR3	3	0.000220337	0.000391836	3.54436e-07	0.000637755	0.00081367	0.000529942	0.00081367	0.000220337	1	7114.15	7252.95	1.5e-07	0.000516796	0.814163	0	0.00755887
C:\Users\marco\Documents\Kai\DimethylDIA\DIA_Quan\Proteome\061524_KAI_Nathaniel_DimethylDIA_EV_Proteome_Quan_DIA_R2_S1-A2_1_8186.d	061524_KAI_Nathaniel_DimethylDIA_EV_Proteome_Quan_DIA_R2_S1-A2_1_8186	O94907	O94907;Q9UBU2;D6RGF1;D6RCC2	DKK1_HUMAN	DKK1	(Dimethyl-n-0)GSHGLEIFQR	GSHGLEIFQR	(Dimethyl-n-0)GSHGLEIFQR3	3	3.57974e-07	3.57974e-07	3.54436e-07	0.000543183	0.000738552	0.000529942	0.000740192	0.00010017	1	16750.5	16149.3	1.5e-07	0.000516796	0.967422	0.869971	0.000107425
C:\Users\marco\Documents\Kai\DimethylDIA\DIA_Quan\Proteome\061524_KAI_Nathaniel_DimethylDIA_EV_Proteome_Quan_DIA_R3_S1-A3_1_8187.d	061524_KAI_Nathaniel_DimethylDIA_EV_Proteome_Quan_DIA_R3_S1-A3_1_8187	O94907	O94907;Q9UBU2;D6RGF1;D6RCC2	DKK1_HUMAN	DKK1	(Dimethyl-n-0)GSHGLEIFQR	GSHGLEIFQR	(Dimethyl-n-0)GSHGLEIFQR3	3	3.54436e-07	3.54436e-07	3.54436e-07	0.000618429	0.00076746	0.000529942	0.000769823	9.95322e-05	1	15242.2	13958.8	1.5e-07	0.000516796	0.937448	0.397843	0.000329748
C:\Users\marco\Documents\Kai\DimethylDIA\DIA_Quan\Proteome\061524_KAI_Nathaniel_DimethylDIA_EV_Proteome_Quan_DIA_R1_S1-A1_1_8185.d	061524_KAI_Nathaniel_DimethylDIA_EV_Proteome_Quan_DIA_R1_S1-A1_1_8185	O94907	O94907;Q9UBU2;D6RGF1;D6RCC2	DKK1_HUMAN	DKK1	(Dimethyl-n-4)GSHGLEIFQR	GSHGLEIFQR	(Dimethyl-n-4)GSHGLEIFQR3	3	0.000220337	0.000391836	3.54436e-07	0.000637755	0.000620732	0.000529942	0.000623053	0.000220337	1	12767.4	13016.5	1.5e-07	0.000516796	0.836965	0.00823211	0.00288276
C:\Users\marco\Documents\Kai\DimethylDIA\DIA_Quan\Proteome\061524_KAI_Nathaniel_DimethylDIA_EV_Proteome_Quan_DIA_R2_S1-A2_1_8186.d	061524_KAI_Nathaniel_DimethylDIA_EV_Proteome_Quan_DIA_R2_S1-A2_1_8186	O94907	O94907;Q9UBU2;D6RGF1;D6RCC2	DKK1_HUMAN	DKK1	(Dimethyl-n-4)GSHGLEIFQR	GSHGLEIFQR	(Dimethyl-n-4)GSHGLEIFQR3	3	3.57974e-07	3.57974e-07	3.54436e-07	0.000543183	0.000595238	0.000529942	0.000558971	0.00010017	1	28704.8	27674.5	1.5e-07	0.000516796	0.9707	1.02259	3.39523e-05
C:\Users\marco\Documents\Kai\DimethylDIA\DIA_Quan\Proteome\061524_KAI_Nathaniel_DimethylDIA_EV_Proteome_Quan_DIA_R3_S1-A3_1_8187.d	061524_KAI_Nathaniel_DimethylDIA_EV_Proteome_Quan_DIA_R3_S1-A3_1_8187	O94907	O94907;Q9UBU2;D6RGF1;D6RCC2	DKK1_HUMAN	DKK1	(Dimethyl-n-4)GSHGLEIFQR	GSHGLEIFQR	(Dimethyl-n-4)GSHGLEIFQR3	3	3.54436e-07	3.54436e-07	3.54436e-07	0.000618429	0.000622665	0.000529942	0.000625	9.95322e-05	1	28637.7	26226.5	1.5e-07	0.000516796	0.9456	1.17661	4.27391e-05
C:\Users\marco\Documents\Kai\DimethylDIA\DIA_Quan\Proteome\061524_KAI_Nathaniel_DimethylDIA_EV_Proteome_Quan_DIA_R1_S1-A1_1_8185.d	061524_KAI_Nathaniel_DimethylDIA_EV_Proteome_Quan_DIA_R1_S1-A1_1_8185	O94907	O94907;Q9UBU2;D6RGF1;D6RCC2	DKK1_HUMAN	DKK1	(Dimethyl-n-8)GSHGLEIFQR	GSHGLEIFQR	(Dimethyl-n-8)GSHGLEIFQR3	3	0.000220337	0.000391836	3.54436e-07	0.000637755	0.000552486	0.000529942	0.000555247	0	1	19601	19983.4	1.5e-07	0.000516796	0.788393	0.238034	0.000186989
C:\Users\marco\Documents\Kai\DimethylDIA\DIA_Quan\Proteome\061524_KAI_Nathaniel_DimethylDIA_EV_Proteome_Quan_DIA_R2_S1-A2_1_8186.d	061524_KAI_Nathaniel_DimethylDIA_EV_Proteome_Quan_DIA_R2_S1-A2_1_8186	O94907	O94907;Q9UBU2;D6RGF1;D6RCC2	DKK1_HUMAN	DKK1	(Dimethyl-n-8)GSHGLEIFQR	GSHGLEIFQR	(Dimethyl-n-8)GSHGLEIFQR3	3	3.57974e-07	3.57974e-07	3.54436e-07	0.000543183	0.000506073	0.000529942	0.000508906	0	1	49878.5	48088.3	1.5e-07	0.000516796	0.955798	1.2915	1.48352e-05
C:\Users\marco\Documents\Kai\DimethylDIA\DIA_Quan\Proteome\061524_KAI_Nathaniel_DimethylDIA_EV_Proteome_Quan_DIA_R3_S1-A3_1_8187.d	061524_KAI_Nathaniel_DimethylDIA_EV_Proteome_Quan_DIA_R3_S1-A3_1_8187	O94907	O94907;Q9UBU2;D6RGF1;D6RCC2	DKK1_HUMAN	DKK1	(Dimethyl-n-8)GSHGLEIFQR	GSHGLEIFQR	(Dimethyl-n-8)GSHGLEIFQR3	3	3.54436e-07	3.54436e-07	3.54436e-07	0.000618429	0.000661376	0.000529942	0.000661813	0	1	47197.7	43223.8	1.5e-07	0.000516796	0.971502	1.27117	1.71129e-05
C:\Users\marco\Documents\Kai\DimethylDIA\DIA_Quan\Proteome\061524_KAI_Nathaniel_DimethylDIA_EV_Proteome_Quan_DIA_R1_S1-A1_1_8185.d	061524_KAI_Nathaniel_DimethylDIA_EV_Proteome_Quan_DIA_R1_S1-A1_1_8185	Q9UNM6	Q9UNM6;A0A087WUL9;J3KNQ3	PSD13_HUMAN	PSMD13	(Dimethyl-n-0)GSIDEVDK(Dimethyl-K-0)R	GSIDEVDKR	(Dimethyl-n-0)GSIDEVDK(Dimethyl-K-0)R2	2	0.000998004	0.011588	0.000998004	0.000637755	0.00081367	0.000529942	0.00081367	0.000998004	1	11154.9	11027.7	0.00101051	0.000516796	0.806062	2.38933	0.00016055
C:\Users\marco\Documents\Kai\DimethylDIA\DIA_Quan\Proteome\061524_KAI_Nathaniel_DimethylDIA_EV_Proteome_Quan_DIA_R2_S1-A2_1_8186.d	061524_KAI_Nathaniel_DimethylDIA_EV_Proteome_Quan_DIA_R2_S1-A2_1_8186	Q9UNM6	Q9UNM6;A0A087WUL9;J3KNQ3	PSD13_HUMAN	PSMD13	(Dimethyl-n-0)GSIDEVDK(Dimethyl-K-0)R	GSIDEVDKR	(Dimethyl-n-0)GSIDEVDK(Dimethyl-K-0)R2	2	0.00175025	0.0277028	0.000998004	0.000543183	0.000738552	0.000529942	0.000740192	0.00175025	1	3990.78	4190.62	0.00101051	0.000516796	0.716772	0.683745	0.0178173
C:\Users\marco\Documents\Kai\DimethylDIA\DIA_Quan\Proteome\061524_KAI_Nathaniel_DimethylDIA_EV_Proteome_Quan_DIA_R3_S1-A3_1_8187.d	061524_KAI_Nathaniel_DimethylDIA_EV_Proteome_Quan_DIA_R3_S1-A3_1_8187	Q9UNM6	Q9UNM6;A0A087WUL9;J3KNQ3	PSD13_HUMAN	PSMD13	(Dimethyl-n-0)GSIDEVDK(Dimethyl-K-0)R	GSIDEVDKR	(Dimethyl-n-0)GSIDEVDK(Dimethyl-K-0)R2	2	0.00108861	0.0217721	0.000998004	0.000618429	0.00076746	0.000529942	0.000769823	0.00108861	1	6572.21	5915.29	0.00101051	0.000516796	0.903064	0.639637	0.00137306
C:\Users\marco\Documents\Kai\DimethylDIA\DIA_Quan\Proteome\061524_KAI_Nathaniel_DimethylDIA_EV_Proteome_Quan_DIA_R1_S1-A1_1_8185.d	061524_KAI_Nathaniel_DimethylDIA_EV_Proteome_Quan_DIA_R1_S1-A1_1_8185	Q9UNM6	Q9UNM6;A0A087WUL9;J3KNQ3	PSD13_HUMAN	PSMD13	(Dimethyl-n-4)GSIDEVDK(Dimethyl-K-4)R	GSIDEVDKR	(Dimethyl-n-4)GSIDEVDK(Dimethyl-K-4)R2	2	0.000998004	0.011588	0.000998004	0.000637755	0.000620732	0.000529942	0.000623053	0.000998004	1	4531.99	4480.32	0.00101051	0.000516796	0.695771	1.1603	0.00285884
C:\Users\marco\Documents\Kai\DimethylDIA\DIA_Quan\Proteome\061524_KAI_Nathaniel_DimethylDIA_EV_Proteome_Quan_DIA_R2_S1-A2_1_8186.d	061524_KAI_Nathaniel_DimethylDIA_EV_Proteome_Quan_DIA_R2_S1-A2_1_8186	Q9UNM6	Q9UNM6;A0A087WUL9;J3KNQ3	PSD13_HUMAN	PSMD13	(Dimethyl-n-4)GSIDEVDK(Dimethyl-K-4)R	GSIDEVDKR	(Dimethyl-n-4)GSIDEVDK(Dimethyl-K-4)R2	2	0.00175025	0.0277028	0.000998004	0.000543183	0.000595238	0.000529942	0.000558971	0.00175025	1	5141.74	5399.22	0.00101051	0.000516796	0.929901	1.0513	3.39523e-05
C:\Users\marco\Documents\Kai\DimethylDIA\DIA_Quan\Proteome\061524_KAI_Nathaniel_DimethylDIA_EV_Proteome_Quan_DIA_R3_S1-A3_1_8187.d	061524_KAI_Nathaniel_DimethylDIA_EV_Proteome_Quan_DIA_R3_S1-A3_1_8187	Q9UNM6	Q9UNM6;A0A087WUL9;J3KNQ3	PSD13_HUMAN	PSMD13	(Dimethyl-n-4)GSIDEVDK(Dimethyl-K-4)R	GSIDEVDKR	(Dimethyl-n-4)GSIDEVDK(Dimethyl-K-4)R2	2	0.00108861	0.0217721	0.000998004	0.000618429	0.000622665	0.000529942	0.000625	0.00108861	1	8128.49	7335.45	0.00101051	0.000516796	0.935942	1.05131	4.27391e-05
C:\Users\marco\Documents\Kai\DimethylDIA\DIA_Quan\Proteome\061524_KAI_Nathaniel_DimethylDIA_EV_Proteome_Quan_DIA_R1_S1-A1_1_8185.d	061524_KAI_Nathaniel_DimethylDIA_EV_Proteome_Quan_DIA_R1_S1-A1_1_8185	Q9UNM6	Q9UNM6;A0A087WUL9;J3KNQ3	PSD13_HUMAN	PSMD13	(Dimethyl-n-8)GSIDEVDK(Dimethyl-K-8)R	GSIDEVDKR	(Dimethyl-n-8)GSIDEVDK(Dimethyl-K-8)R2	2	0.000998004	0.011588	0.000998004	0.000637755	0.000552486	0.000529942	0.000555247	0	1	6564.58	6489.74	0.00101051	0.000516796	0.869323	1.23441	0.000210532
C:\Users\marco\Documents\Kai\DimethylDIA\DIA_Quan\Proteome\061524_KAI_Nathaniel_DimethylDIA_EV_Proteome_Quan_DIA_R2_S1-A2_1_8186.d	061524_KAI_Nathaniel_DimethylDIA_EV_Proteome_Quan_DIA_R2_S1-A2_1_8186	Q9UNM6	Q9UNM6;A0A087WUL9;J3KNQ3	PSD13_HUMAN	PSMD13	(Dimethyl-n-8)GSIDEVDK(Dimethyl-K-8)R	GSIDEVDKR	(Dimethyl-n-8)GSIDEVDK(Dimethyl-K-8)R2	2	0.00175025	0.0277028	0.000998004	0.000543183	0.000506073	0.000529942	0.000508906	0	1	4523.96	4766.36	0.00101051	0.000516796	0.530114	0.930743	0.000378623
C:\Users\marco\Documents\Kai\DimethylDIA\DIA_Quan\Proteome\061524_KAI_Nathaniel_DimethylDIA_EV_Proteome_Quan_DIA_R3_S1-A3_1_8187.d	061524_KAI_Nathaniel_DimethylDIA_EV_Proteome_Quan_DIA_R3_S1-A3_1_8187	Q9UNM6	Q9UNM6;A0A087WUL9;J3KNQ3	PSD13_HUMAN	PSMD13	(Dimethyl-n-8)GSIDEVDK(Dimethyl-K-8)R	GSIDEVDKR	(Dimethyl-n-8)GSIDEVDK(Dimethyl-K-8)R2	2	0.00108861	0.0217721	0.000998004	0.000618429	0.000661376	0.000529942	0.000661813	0	1	5565.18	5022.22	0.00101051	0.000516796	0.904001	0.485848	3.14047e-05
C:\Users\marco\Documents\Kai\DimethylDIA\DIA_Quan\Proteome\061524_KAI_Nathaniel_DimethylDIA_EV_Proteome_Quan_DIA_R1_S1-A1_1_8185.d	061524_KAI_Nathaniel_DimethylDIA_EV_Proteome_Quan_DIA_R1_S1-A1_1_8185	P05455	P05455;E9PGX9;E7ERC4	LA_HUMAN	SSB	(Dimethyl-n-0)GSIFVVFDSIESAK(Dimethyl-K-0)	GSIFVVFDSIESAK	(Dimethyl-n-0)GSIFVVFDSIESAK(Dimethyl-K-0)2	2	0.00155898	0.0167682	3.44798e-05	0.000637755	0.00081367	0.000529942	0.00081367	0.00155898	1	4229.19	3898.86	7.73238e-05	0.000516796	0.0502312	0.112762	1
C:\Users\marco\Documents\Kai\DimethylDIA\DIA_Quan\Proteome\061524_KAI_Nathaniel_DimethylDIA_EV_Proteome_Quan_DIA_R2_S1-A2_1_8186.d	061524_KAI_Nathaniel_DimethylDIA_EV_Proteome_Quan_DIA_R2_S1-A2_1_8186	P05455	P05455;E9PGX9;E7ERC4	LA_HUMAN	SSB	(Dimethyl-n-0)GSIFVVFDSIESAK(Dimethyl-K-0)	GSIFVVFDSIESAK	(Dimethyl-n-0)GSIFVVFDSIESAK(Dimethyl-K-0)2	2	0.00365826	0.0731653	3.44798e-05	0.000543183	0.000738552	0.000529942	0.000740192	0.00365826	1	2751.12	2329.97	7.73238e-05	0.000516796	0.278964	0.399686	0.0296728
C:\Users\marco\Documents\Kai\DimethylDIA\DIA_Quan\Proteome\061524_KAI_Nathaniel_DimethylDIA_EV_Proteome_Quan_DIA_R3_S1-A3_1_8187.d	061524_KAI_Nathaniel_DimethylDIA_EV_Proteome_Quan_DIA_R3_S1-A3_1_8187	P05455	P05455;E9PGX9;E7ERC4	LA_HUMAN	SSB	(Dimethyl-n-0)GSIFVVFDSIESAK(Dimethyl-K-0)	GSIFVVFDSIESAK	(Dimethyl-n-0)GSIFVVFDSIESAK(Dimethyl-K-0)2	2	6.09632e-06	6.09632e-06	3.44798e-05	0.000618429	0.00076746	0.000529942	0.000769823	9.95322e-05	1	3966.17	3299.71	7.73238e-05	0.000516796	0.690357	0.678128	0.046436
C:\Users\marco\Documents\Kai\DimethylDIA\DIA_Quan\Proteome\061524_KAI_Nathaniel_DimethylDIA_EV_Proteome_Quan_DIA_R1_S1-A1_1_8185.d	061524_KAI_Nathaniel_DimethylDIA_EV_Proteome_Quan_DIA_R1_S1-A1_1_8185	P05455	P05455;E9PGX9;E7ERC4	LA_HUMAN	SSB	(Dimethyl-n-4)GSIFVVFDSIESAK(Dimethyl-K-4)	GSIFVVFDSIESAK	(Dimethyl-n-4)GSIFVVFDSIESAK(Dimethyl-K-4)2	2	0.00155898	0.0167682	3.44798e-05	0.000637755	0.000620732	0.000529942	0.000623053	0.00155898	1	3013.61	2731.93	7.73238e-05	0.000516796	0	1.02032	0.00788251
C:\Users\marco\Documents\Kai\DimethylDIA\DIA_Quan\Proteome\061524_KAI_Nathaniel_DimethylDIA_EV_Proteome_Quan_DIA_R2_S1-A2_1_8186.d	061524_KAI_Nathaniel_DimethylDIA_EV_Proteome_Quan_DIA_R2_S1-A2_1_8186	P05455	P05455;E9PGX9;E7ERC4	LA_HUMAN	SSB	(Dimethyl-n-4)GSIFVVFDSIESAK(Dimethyl-K-4)	GSIFVVFDSIESAK	(Dimethyl-n-4)GSIFVVFDSIESAK(Dimethyl-K-4)2	2	0.00365826	0.0731653	3.44798e-05	0.000543183	0.000595238	0.000529942	0.000558971	0.00365826	1	999.025	840.855	7.73238e-05	0.000516796	0.317919	0.59475	0.00630172
C:\Users\marco\Documents\Kai\DimethylDIA\DIA_Quan\Proteome\061524_KAI_Nathaniel_DimethylDIA_EV_Proteome_Quan_DIA_R3_S1-A3_1_8187.d	061524_KAI_Nathaniel_DimethylDIA_EV_Proteome_Quan_DIA_R3_S1-A3_1_8187	P05455	P05455;E9PGX9;E7ERC4	LA_HUMAN	SSB	(Dimethyl-n-4)GSIFVVFDSIESAK(Dimethyl-K-4)	GSIFVVFDSIESAK	(Dimethyl-n-4)GSIFVVFDSIESAK(Dimethyl-K-4)2	2	6.09632e-06	6.09632e-06	3.44798e-05	0.000618429	0.000622665	0.000529942	0.000625	9.95322e-05	1	4724.79	3930.85	7.73238e-05	0.000516796	0.0789502	1.72964	0.000495452
C:\Users\marco\Documents\Kai\DimethylDIA\DIA_Quan\Proteome\061524_KAI_Nathaniel_DimethylDIA_EV_Proteome_Quan_DIA_R1_S1-A1_1_8185.d	061524_KAI_Nathaniel_DimethylDIA_EV_Proteome_Quan_DIA_R1_S1-A1_1_8185	P05455	P05455;E9PGX9;E7ERC4	LA_HUMAN	SSB	(Dimethyl-n-8)GSIFVVFDSIESAK(Dimethyl-K-8)	GSIFVVFDSIESAK	(Dimethyl-n-8)GSIFVVFDSIESAK(Dimethyl-K-8)2	2	0.00155898	0.0167682	3.44798e-05	0.000637755	0.000552486	0.000529942	0.000555247	0	1	1756.4	1610.67	7.73238e-05	0.000516796	0.506535	1.3898	0.000893246
C:\Users\marco\Documents\Kai\DimethylDIA\DIA_Quan\Proteome\061524_KAI_Nathaniel_DimethylDIA_EV_Proteome_Quan_DIA_R2_S1-A2_1_8186.d	061524_KAI_Nathaniel_DimethylDIA_EV_Proteome_Quan_DIA_R2_S1-A2_1_8186	P05455	P05455;E9PGX9;E7ERC4	LA_HUMAN	SSB	(Dimethyl-n-8)GSIFVVFDSIESAK(Dimethyl-K-8)	GSIFVVFDSIESAK	(Dimethyl-n-8)GSIFVVFDSIESAK(Dimethyl-K-8)2	2	0.00365826	0.0731653	3.44798e-05	0.000543183	0.000506073	0.000529942	0.000508906	0	1	2036.74	1712.47	7.73238e-05	0.000516796	0.429931	0.820341	0.000473218
C:\Users\marco\Documents\Kai\DimethylDIA\DIA_Quan\Proteome\061524_KAI_Nathaniel_DimethylDIA_EV_Proteome_Quan_DIA_R3_S1-A3_1_8187.d	061524_KAI_Nathaniel_DimethylDIA_EV_Proteome_Quan_DIA_R3_S1-A3_1_8187	P05455	P05455;E9PGX9;E7ERC4	LA_HUMAN	SSB	(Dimethyl-n-8)GSIFVVFDSIESAK(Dimethyl-K-8)	GSIFVVFDSIESAK	(Dimethyl-n-8)GSIFVVFDSIESAK(Dimethyl-K-8)2	2	6.09632e-06	6.09632e-06	3.44798e-05	0.000618429	0.000661376	0.000529942	0.000661813	0	1	7491.13	6232.34	7.73238e-05	0.000516796	0.830248	3.38081	1.71129e-05
C:\Users\marco\Documents\Kai\DimethylDIA\DIA_Quan\Proteome\061524_KAI_Nathaniel_DimethylDIA_EV_Proteome_Quan_DIA_R2_S1-A2_1_8186.d	061524_KAI_Nathaniel_DimethylDIA_EV_Proteome_Quan_DIA_R2_S1-A2_1_8186	O00232	O00232	PSD12_HUMAN	PSMD12	(Dimethyl-n-0)GSLESPATDVFGSTEEGEK(Dimethyl-K-0)R	GSLESPATDVFGSTEEGEKR	(Dimethyl-n-0)GSLESPATDVFGSTEEGEK(Dimethyl-K-0)R2	2	3.29337e-06	3.29337e-06	4.80538e-05	0.000543183	0.000738552	0.000529942	0.000740192	0.00010017	1	1928.11	1751.15	5.74315e-05	0.000516796	0.39613	0.0657677	0.104927
C:\Users\marco\Documents\Kai\DimethylDIA\DIA_Quan\Proteome\061524_KAI_Nathaniel_DimethylDIA_EV_Proteome_Quan_DIA_R3_S1-A3_1_8187.d	061524_KAI_Nathaniel_DimethylDIA_EV_Proteome_Quan_DIA_R3_S1-A3_1_8187	O00232	O00232	PSD12_HUMAN	PSMD12	(Dimethyl-n-0)GSLESPATDVFGSTEEGEK(Dimethyl-K-0)R	GSLESPATDVFGSTEEGEKR	(Dimethyl-n-0)GSLESPATDVFGSTEEGEK(Dimethyl-K-0)R2	2	1.27597e-06	2.17214e-06	4.80538e-05	0.000618429	0.00076746	0.000529942	0.000769823	9.95322e-05	1	1546.08	1418.71	5.74315e-05	0.000516796	0	0.0356514	1
C:\Users\marco\Documents\Kai\DimethylDIA\DIA_Quan\Proteome\061524_KAI_Nathaniel_DimethylDIA_EV_Proteome_Quan_DIA_R1_S1-A1_1_8185.d	061524_KAI_Nathaniel_DimethylDIA_EV_Proteome_Quan_DIA_R1_S1-A1_1_8185	O00232	O00232	PSD12_HUMAN	PSMD12	(Dimethyl-n-4)GSLESPATDVFGSTEEGEK(Dimethyl-K-4)R	GSLESPATDVFGSTEEGEKR	(Dimethyl-n-4)GSLESPATDVFGSTEEGEK(Dimethyl-K-4)R2	2	7.06715e-07	7.06715e-07	4.80538e-05	0.000637755	0.000620732	0.000529942	0.000623053	9.78378e-05	1	2469.13	2339.35	5.74315e-05	0.000516796	0.447706	0.0167925	0.0250134
C:\Users\marco\Documents\Kai\DimethylDIA\DIA_Quan\Proteome\061524_KAI_Nathaniel_DimethylDIA_EV_Proteome_Quan_DIA_R3_S1-A3_1_8187.d	061524_KAI_Nathaniel_DimethylDIA_EV_Proteome_Quan_DIA_R3_S1-A3_1_8187	O00232	O00232	PSD12_HUMAN	PSMD12	(Dimethyl-n-4)GSLESPATDVFGSTEEGEK(Dimethyl-K-4)R	GSLESPATDVFGSTEEGEKR	(Dimethyl-n-4)GSLESPATDVFGSTEEGEK(Dimethyl-K-4)R2	2	1.27597e-06	2.17214e-06	4.80538e-05	0.000618429	0.000622665	0.000529942	0.000625	9.95322e-05	1	1995.12	1864.02	5.74315e-05	0.000516796	0.701283	0.135378	0.0101615
C:\Users\marco\Documents\Kai\DimethylDIA\DIA_Quan\Proteome\061524_KAI_Nathaniel_DimethylDIA_EV_Proteome_Quan_DIA_R2_S1-A2_1_8186.d	061524_KAI_Nathaniel_DimethylDIA_EV_Proteome_Quan_DIA_R2_S1-A2_1_8186	O00232	O00232	PSD12_HUMAN	PSMD12	(Dimethyl-n-8)GSLESPATDVFGSTEEGEK(Dimethyl-K-8)R	GSLESPATDVFGSTEEGEKR	(Dimethyl-n-8)GSLESPATDVFGSTEEGEK(Dimethyl-K-8)R2	2	3.29337e-06	3.29337e-06	4.80538e-05	0.000543183	0.000506073	0.000529942	0.000508906	0.00010017	1	2493.14	2272.57	5.74315e-05	0.000516796	0.793785	0.159648	0.00360346
C:\Users\marco\Documents\Kai\DimethylDIA\DIA_Quan\Proteome\061524_KAI_Nathaniel_DimethylDIA_EV_Proteome_Quan_DIA_R3_S1-A3_1_8187.d	061524_KAI_Nathaniel_DimethylDIA_EV_Proteome_Quan_DIA_R3_S1-A3_1_8187	O00232	O00232	PSD12_HUMAN	PSMD12	(Dimethyl-n-8)GSLESPATDVFGSTEEGEK(Dimethyl-K-8)R	GSLESPATDVFGSTEEGEKR	(Dimethyl-n-8)GSLESPATDVFGSTEEGEK(Dimethyl-K-8)R2	2	1.27597e-06	2.17214e-06	4.80538e-05	0.000618429	0.000661376	0.000529942	0.000661813	9.95322e-05	1	3223.18	2957.64	5.74315e-05	0.000516796	0.529504	0.0840593	0.00969669
C:\Users\marco\Documents\Kai\DimethylDIA\DIA_Quan\Proteome\061524_KAI_Nathaniel_DimethylDIA_EV_Proteome_Quan_DIA_R1_S1-A1_1_8185.d	061524_KAI_Nathaniel_DimethylDIA_EV_Proteome_Quan_DIA_R1_S1-A1_1_8185	O00232	O00232	PSD12_HUMAN	PSMD12	(Dimethyl-n-0)GSLESPATDVFGSTEEGEK(Dimethyl-K-0)R	GSLESPATDVFGSTEEGEKR	(Dimethyl-n-0)GSLESPATDVFGSTEEGEK(Dimethyl-K-0)R3	3	7.06715e-07	7.06715e-07	7.06715e-07	0.000637755	0.00081367	0.000529942	0.00081367	9.78378e-05	1	8786.36	8328.01	1.5e-07	0.000516796	0.939427	1.86097	0.00016055
C:\Users\marco\Documents\Kai\DimethylDIA\DIA_Quan\Proteome\061524_KAI_Nathaniel_DimethylDIA_EV_Proteome_Quan_DIA_R2_S1-A2_1_8186.d	061524_KAI_Nathaniel_DimethylDIA_EV_Proteome_Quan_DIA_R2_S1-A2_1_8186	O00232	O00232	PSD12_HUMAN	PSMD12	(Dimethyl-n-0)GSLESPATDVFGSTEEGEK(Dimethyl-K-0)R	GSLESPATDVFGSTEEGEKR	(Dimethyl-n-0)GSLESPATDVFGSTEEGEK(Dimethyl-K-0)R3	3	3.29337e-06	3.29337e-06	7.06715e-07	0.000543183	0.000738552	0.000529942	0.000740192	0.00010017	1	5985.01	5507.26	1.5e-07	0.000516796	0.88801	0.751513	0.00178051
C:\Users\marco\Documents\Kai\DimethylDIA\DIA_Quan\Proteome\061524_KAI_Nathaniel_DimethylDIA_EV_Proteome_Quan_DIA_R3_S1-A3_1_8187.d	061524_KAI_Nathaniel_DimethylDIA_EV_Proteome_Quan_DIA_R3_S1-A3_1_8187	O00232	O00232	PSD12_HUMAN	PSMD12	(Dimethyl-n-0)GSLESPATDVFGSTEEGEK(Dimethyl-K-0)R	GSLESPATDVFGSTEEGEKR	(Dimethyl-n-0)GSLESPATDVFGSTEEGEK(Dimethyl-K-0)R3	3	1.27597e-06	2.17214e-06	7.06715e-07	0.000618429	0.00076746	0.000529942	0.000769823	9.95322e-05	1	7579.96	6915.95	1.5e-07	0.000516796	0.872142	1.72288	0.00013322
C:\Users\marco\Documents\Kai\DimethylDIA\DIA_Quan\Proteome\061524_KAI_Nathaniel_DimethylDIA_EV_Proteome_Quan_DIA_R1_S1-A1_1_8185.d	061524_KAI_Nathaniel_DimethylDIA_EV_Proteome_Quan_DIA_R1_S1-A1_1_8185	O00232	O00232	PSD12_HUMAN	PSMD12	(Dimethyl-n-4)GSLESPATDVFGSTEEGEK(Dimethyl-K-4)R	GSLESPATDVFGSTEEGEKR	(Dimethyl-n-4)GSLESPATDVFGSTEEGEK(Dimethyl-K-4)R3	3	7.06715e-07	7.06715e-07	7.06715e-07	0.000637755	0.000620732	0.000529942	0.000623053	0	1	16155	15268.9	1.5e-07	0.000516796	0.742065	3.06657	4.61837e-05
C:\Users\marco\Documents\Kai\DimethylDIA\DIA_Quan\Proteome\061524_KAI_Nathaniel_DimethylDIA_EV_Proteome_Quan_DIA_R2_S1-A2_1_8186.d	061524_KAI_Nathaniel_DimethylDIA_EV_Proteome_Quan_DIA_R2_S1-A2_1_8186	O00232	O00232	PSD12_HUMAN	PSMD12	(Dimethyl-n-4)GSLESPATDVFGSTEEGEK(Dimethyl-K-4)R	GSLESPATDVFGSTEEGEKR	(Dimethyl-n-4)GSLESPATDVFGSTEEGEK(Dimethyl-K-4)R3	3	3.29337e-06	3.29337e-06	7.06715e-07	0.000543183	0.000595238	0.000529942	0.000558971	0	1	10341.1	9601.63	1.5e-07	0.000516796	0.842131	1.64595	3.39523e-05
C:\Users\marco\Documents\Kai\DimethylDIA\DIA_Quan\Proteome\061524_KAI_Nathaniel_DimethylDIA_EV_Proteome_Quan_DIA_R3_S1-A3_1_8187.d	061524_KAI_Nathaniel_DimethylDIA_EV_Proteome_Quan_DIA_R3_S1-A3_1_8187	O00232	O00232	PSD12_HUMAN	PSMD12	(Dimethyl-n-4)GSLESPATDVFGSTEEGEK(Dimethyl-K-4)R	GSLESPATDVFGSTEEGEKR	(Dimethyl-n-4)GSLESPATDVFGSTEEGEK(Dimethyl-K-4)R3	3	1.27597e-06	2.17214e-06	7.06715e-07	0.000618429	0.000622665	0.000529942	0.000625	0	1	9673.2	8808.32	1.5e-07	0.000516796	0.899361	2.16357	4.27391e-05
C:\Users\marco\Documents\Kai\DimethylDIA\DIA_Quan\Proteome\061524_KAI_Nathaniel_DimethylDIA_EV_Proteome_Quan_DIA_R1_S1-A1_1_8185.d	061524_KAI_Nathaniel_DimethylDIA_EV_Proteome_Quan_DIA_R1_S1-A1_1_8185	O00232	O00232	PSD12_HUMAN	PSMD12	(Dimethyl-n-8)GSLESPATDVFGSTEEGEK(Dimethyl-K-8)R	GSLESPATDVFGSTEEGEKR	(Dimethyl-n-8)GSLESPATDVFGSTEEGEK(Dimethyl-K-8)R3	3	7.06715e-07	7.06715e-07	7.06715e-07	0.000637755	0.000552486	0.000529942	0.000555247	9.78378e-05	1	30722.1	29037.1	1.5e-07	0.000516796	0.891952	3.90472	1.94406e-05
C:\Users\marco\Documents\Kai\DimethylDIA\DIA_Quan\Proteome\061524_KAI_Nathaniel_DimethylDIA_EV_Proteome_Quan_DIA_R2_S1-A2_1_8186.d	061524_KAI_Nathaniel_DimethylDIA_EV_Proteome_Quan_DIA_R2_S1-A2_1_8186	O00232	O00232	PSD12_HUMAN	PSMD12	(Dimethyl-n-8)GSLESPATDVFGSTEEGEK(Dimethyl-K-8)R	GSLESPATDVFGSTEEGEKR	(Dimethyl-n-8)GSLESPATDVFGSTEEGEK(Dimethyl-K-8)R3	3	3.29337e-06	3.29337e-06	7.06715e-07	0.000543183	0.000506073	0.000529942	0.000508906	0.00010017	1	21473.2	19297.1	1.5e-07	0.000516796	0.612721	2.24212	1.48352e-05
C:\Users\marco\Documents\Kai\DimethylDIA\DIA_Quan\Proteome\061524_KAI_Nathaniel_DimethylDIA_EV_Proteome_Quan_DIA_R3_S1-A3_1_8187.d	061524_KAI_Nathaniel_DimethylDIA_EV_Proteome_Quan_DIA_R3_S1-A3_1_8187	O00232	O00232	PSD12_HUMAN	PSMD12	(Dimethyl-n-8)GSLESPATDVFGSTEEGEK(Dimethyl-K-8)R	GSLESPATDVFGSTEEGEKR	(Dimethyl-n-8)GSLESPATDVFGSTEEGEK(Dimethyl-K-8)R3	3	1.27597e-06	2.17214e-06	7.06715e-07	0.000618429	0.000661376	0.000529942	0.000661813	9.95322e-05	1	21619.7	19686.7	1.5e-07	0.000516796	0.547123	2.85025	1.71129e-05
C:\Users\marco\Documents\Kai\DimethylDIA\DIA_Quan\Proteome\061524_KAI_Nathaniel_DimethylDIA_EV_Proteome_Quan_DIA_R1_S1-A1_1_8185.d	061524_KAI_Nathaniel_DimethylDIA_EV_Proteome_Quan_DIA_R1_S1-A1_1_8185	P13645	P13645;A0A1B0GVI3	K1C10_HUMAN	KRT10	(Dimethyl-n-0)GSLGGGFSSGGFSGGSFSR	GSLGGGFSSGGFSGGSFSR	(Dimethyl-n-0)GSLGGGFSSGGFSGGSFSR2	2	9.11732e-05	9.11732e-05	2.50583e-06	0.000637755	0.00081367	0.000529942	0.00081367	0	1	9366.28	10797.5	1.83142e-06	0.000516796	0.961501	0.579017	0.00016055
C:\Users\marco\Documents\Kai\DimethylDIA\DIA_Quan\Proteome\061524_KAI_Nathaniel_DimethylDIA_EV_Proteome_Quan_DIA_R2_S1-A2_1_8186.d	061524_KAI_Nathaniel_DimethylDIA_EV_Proteome_Quan_DIA_R2_S1-A2_1_8186	P13645	P13645;A0A1B0GVI3	K1C10_HUMAN	KRT10	(Dimethyl-n-0)GSLGGGFSSGGFSGGSFSR	GSLGGGFSSGGFSGGSFSR	(Dimethyl-n-0)GSLGGGFSSGGFSGGSFSR2	2	2.50583e-06	2.50583e-06	2.50583e-06	0.000543183	0.000738552	0.000529942	0.000740192	0.00010017	1	14690.8	12665.5	1.83142e-06	0.000516796	0.926474	0.637107	0.00126557
C:\Users\marco\Documents\Kai\DimethylDIA\DIA_Quan\Proteome\061524_KAI_Nathaniel_DimethylDIA_EV_Proteome_Quan_DIA_R3_S1-A3_1_8187.d	061524_KAI_Nathaniel_DimethylDIA_EV_Proteome_Quan_DIA_R3_S1-A3_1_8187	P13645	P13645;A0A1B0GVI3	K1C10_HUMAN	KRT10	(Dimethyl-n-0)GSLGGGFSSGGFSGGSFSR	GSLGGGFSSGGFSGGSFSR	(Dimethyl-n-0)GSLGGGFSSGGFSGGSFSR2	2	3.54437e-06	3.54437e-06	2.50583e-06	0.000618429	0.00076746	0.000529942	0.000769823	9.95322e-05	1	17887.8	15967.4	1.83142e-06	0.000516796	0.968686	0.903847	0.00013322
C:\Users\marco\Documents\Kai\DimethylDIA\DIA_Quan\Proteome\061524_KAI_Nathaniel_DimethylDIA_EV_Proteome_Quan_DIA_R1_S1-A1_1_8185.d	061524_KAI_Nathaniel_DimethylDIA_EV_Proteome_Quan_DIA_R1_S1-A1_1_8185	P13645	P13645;A0A1B0GVI3	K1C10_HUMAN	KRT10	(Dimethyl-n-4)GSLGGGFSSGGFSGGSFSR	GSLGGGFSSGGFSGGSFSR	(Dimethyl-n-4)GSLGGGFSSGGFSGGSFSR2	2	9.11732e-05	9.11732e-05	2.50583e-06	0.000637755	0.000620732	0.000529942	0.000623053	9.78378e-05	1	22478.2	25511.2	1.83142e-06	0.000516796	0.948454	0.768477	4.61837e-05
C:\Users\marco\Documents\Kai\DimethylDIA\DIA_Quan\Proteome\061524_KAI_Nathaniel_DimethylDIA_EV_Proteome_Quan_DIA_R2_S1-A2_1_8186.d	061524_KAI_Nathaniel_DimethylDIA_EV_Proteome_Quan_DIA_R2_S1-A2_1_8186	P13645	P13645;A0A1B0GVI3	K1C10_HUMAN	KRT10	(Dimethyl-n-4)GSLGGGFSSGGFSGGSFSR	GSLGGGFSSGGFSGGSFSR	(Dimethyl-n-4)GSLGGGFSSGGFSGGSFSR2	2	2.50583e-06	2.50583e-06	2.50583e-06	0.000543183	0.000595238	0.000529942	0.000558971	0.00010017	1	23502.4	20392.3	1.83142e-06	0.000516796	0.965942	1.08613	3.39523e-05
C:\Users\marco\Documents\Kai\DimethylDIA\DIA_Quan\Proteome\061524_KAI_Nathaniel_DimethylDIA_EV_Proteome_Quan_DIA_R3_S1-A3_1_8187.d	061524_KAI_Nathaniel_DimethylDIA_EV_Proteome_Quan_DIA_R3_S1-A3_1_8187	P13645	P13645;A0A1B0GVI3	K1C10_HUMAN	KRT10	(Dimethyl-n-4)GSLGGGFSSGGFSGGSFSR	GSLGGGFSSGGFSGGSFSR	(Dimethyl-n-4)GSLGGGFSSGGFSGGSFSR2	2	3.54437e-06	3.54437e-06	2.50583e-06	0.000618429	0.000622665	0.000529942	0.000625	9.95322e-05	1	31832	28414.5	1.83142e-06	0.000516796	0.935591	1.03129	4.27391e-05
C:\Users\marco\Documents\Kai\DimethylDIA\DIA_Quan\Proteome\061524_KAI_Nathaniel_DimethylDIA_EV_Proteome_Quan_DIA_R1_S1-A1_1_8185.d	061524_KAI_Nathaniel_DimethylDIA_EV_Proteome_Quan_DIA_R1_S1-A1_1_8185	P13645	P13645;A0A1B0GVI3	K1C10_HUMAN	KRT10	(Dimethyl-n-8)GSLGGGFSSGGFSGGSFSR	GSLGGGFSSGGFSGGSFSR	(Dimethyl-n-8)GSLGGGFSSGGFSGGSFSR2	2	9.11732e-05	9.11732e-05	2.50583e-06	0.000637755	0.000552486	0.000529942	0.000555247	9.78378e-05	1	38848.3	44784.6	1.83142e-06	0.000516796	0.964909	1.1281	1.94406e-05
C:\Users\marco\Documents\Kai\DimethylDIA\DIA_Quan\Proteome\061524_KAI_Nathaniel_DimethylDIA_EV_Proteome_Quan_DIA_R2_S1-A2_1_8186.d	061524_KAI_Nathaniel_DimethylDIA_EV_Proteome_Quan_DIA_R2_S1-A2_1_8186	P13645	P13645;A0A1B0GVI3	K1C10_HUMAN	KRT10	(Dimethyl-n-8)GSLGGGFSSGGFSGGSFSR	GSLGGGFSSGGFSGGSFSR	(Dimethyl-n-8)GSLGGGFSSGGFSGGSFSR2	2	2.50583e-06	2.50583e-06	2.50583e-06	0.000543183	0.000506073	0.000529942	0.000508906	0	1	38687.7	33142.5	1.83142e-06	0.000516796	0.949962	2.02324	1.48352e-05
C:\Users\marco\Documents\Kai\DimethylDIA\DIA_Quan\Proteome\061524_KAI_Nathaniel_DimethylDIA_EV_Proteome_Quan_DIA_R3_S1-A3_1_8187.d	061524_KAI_Nathaniel_DimethylDIA_EV_Proteome_Quan_DIA_R3_S1-A3_1_8187	P13645	P13645;A0A1B0GVI3	K1C10_HUMAN	KRT10	(Dimethyl-n-8)GSLGGGFSSGGFSGGSFSR	GSLGGGFSSGGFSGGSFSR	(Dimethyl-n-8)GSLGGGFSSGGFSGGSFSR2	2	3.54437e-06	3.54437e-06	2.50583e-06	0.000618429	0.000661376	0.000529942	0.000661813	0	1	44811.6	40000.6	1.83142e-06	0.000516796	0.974537	0.959601	1.71129e-05
C:\Users\marco\Documents\Kai\DimethylDIA\DIA_Quan\Proteome\061524_KAI_Nathaniel_DimethylDIA_EV_Proteome_Quan_DIA_R1_S1-A1_1_8185.d	061524_KAI_Nathaniel_DimethylDIA_EV_Proteome_Quan_DIA_R1_S1-A1_1_8185	Q53FA7	Q53FA7	QORX_HUMAN	TP53I3	(Dimethyl-n-0)GSLITSLLR	GSLITSLLR	(Dimethyl-n-0)GSLITSLLR2	2	0.000127259	0.000240168	7.88955e-05	0.000637755	0.00081367	0.000529942	0.00081367	0.000127259	1	10666.4	10150.5	0.000294746	0.000516796	0.584439	0	0.0136134
C:\Users\marco\Documents\Kai\DimethylDIA\DIA_Quan\Proteome\061524_KAI_Nathaniel_DimethylDIA_EV_Proteome_Quan_DIA_R2_S1-A2_1_8186.d	061524_KAI_Nathaniel_DimethylDIA_EV_Proteome_Quan_DIA_R2_S1-A2_1_8186	Q53FA7	Q53FA7	QORX_HUMAN	TP53I3	(Dimethyl-n-0)GSLITSLLR	GSLITSLLR	(Dimethyl-n-0)GSLITSLLR2	2	0.000101616	0.000200592	7.88955e-05	0.000543183	0.000738552	0.000529942	0.000740192	0.000101616	1	4078.17	3660.73	0.000294746	0.000516796	0.767249	0.00145751	0.00329623
C:\Users\marco\Documents\Kai\DimethylDIA\DIA_Quan\Proteome\061524_KAI_Nathaniel_DimethylDIA_EV_Proteome_Quan_DIA_R3_S1-A3_1_8187.d	061524_KAI_Nathaniel_DimethylDIA_EV_Proteome_Quan_DIA_R3_S1-A3_1_8187	Q53FA7	Q53FA7	QORX_HUMAN	TP53I3	(Dimethyl-n-0)GSLITSLLR	GSLITSLLR	(Dimethyl-n-0)GSLITSLLR2	2	6.45076e-06	6.45076e-06	7.88955e-05	0.000618429	0.00076746	0.000529942	0.000769823	9.95322e-05	1	8566.22	8614.14	0.000294746	0.000516796	0.828655	0.105337	0.00137306
C:\Users\marco\Documents\Kai\DimethylDIA\DIA_Quan\Proteome\061524_KAI_Nathaniel_DimethylDIA_EV_Proteome_Quan_DIA_R1_S1-A1_1_8185.d	061524_KAI_Nathaniel_DimethylDIA_EV_Proteome_Quan_DIA_R1_S1-A1_1_8185	Q53FA7	Q53FA7	QORX_HUMAN	TP53I3	(Dimethyl-n-4)GSLITSLLR	GSLITSLLR	(Dimethyl-n-4)GSLITSLLR2	2	0.000127259	0.000240168	7.88955e-05	0.000637755	0.000620732	0.000529942	0.000623053	0	1	3046.1	2858.61	0.000294746	0.000516796	0.451405	0.0573717	0.0144037
C:\Users\marco\Documents\Kai\DimethylDIA\DIA_Quan\Proteome\061524_KAI_Nathaniel_DimethylDIA_EV_Proteome_Quan_DIA_R2_S1-A2_1_8186.d	061524_KAI_Nathaniel_DimethylDIA_EV_Proteome_Quan_DIA_R2_S1-A2_1_8186	Q53FA7	Q53FA7	QORX_HUMAN	TP53I3	(Dimethyl-n-4)GSLITSLLR	GSLITSLLR	(Dimethyl-n-4)GSLITSLLR2	2	0.000101616	0.000200592	7.88955e-05	0.000543183	0.000595238	0.000529942	0.000558971	0	1	1855.08	1665.2	0.000294746	0.000516796	0.601158	0.269113	0.011986
C:\Users\marco\Documents\Kai\DimethylDIA\DIA_Quan\Proteome\061524_KAI_Nathaniel_DimethylDIA_EV_Proteome_Quan_DIA_R3_S1-A3_1_8187.d	061524_KAI_Nathaniel_DimethylDIA_EV_Proteome_Quan_DIA_R3_S1-A3_1_8187	Q53FA7	Q53FA7	QORX_HUMAN	TP53I3	(Dimethyl-n-4)GSLITSLLR	GSLITSLLR	(Dimethyl-n-4)GSLITSLLR2	2	6.45076e-06	6.45076e-06	7.88955e-05	0.000618429	0.000622665	0.000529942	0.000625	9.95322e-05	1	2967.45	2984.05	0.000294746	0.000516796	0.678854	0.0619167	0.00901116
C:\Users\marco\Documents\Kai\DimethylDIA\DIA_Quan\Proteome\061524_KAI_Nathaniel_DimethylDIA_EV_Proteome_Quan_DIA_R1_S1-A1_1_8185.d	061524_KAI_Nathaniel_DimethylDIA_EV_Proteome_Quan_DIA_R1_S1-A1_1_8185	Q53FA7	Q53FA7	QORX_HUMAN	TP53I3	(Dimethyl-n-8)GSLITSLLR	GSLITSLLR	(Dimethyl-n-8)GSLITSLLR2	2	0.000127259	0.000240168	7.88955e-05	0.000637755	0.000552486	0.000529942	0.000555247	0.000127259	1	1906.44	1789.1	0.000294746	0.000516796	0.594512	0.0362704	0.00650247
C:\Users\marco\Documents\Kai\DimethylDIA\DIA_Quan\Proteome\061524_KAI_Nathaniel_DimethylDIA_EV_Proteome_Quan_DIA_R2_S1-A2_1_8186.d	061524_KAI_Nathaniel_DimethylDIA_EV_Proteome_Quan_DIA_R2_S1-A2_1_8186	Q53FA7	Q53FA7	QORX_HUMAN	TP53I3	(Dimethyl-n-8)GSLITSLLR	GSLITSLLR	(Dimethyl-n-8)GSLITSLLR2	2	0.000101616	0.000200592	7.88955e-05	0.000543183	0.000506073	0.000529942	0.000508906	0.000101616	1	8824.09	8006.47	0.000294746	0.000516796	0.452137	0.723317	0.000175666
C:\Users\marco\Documents\Kai\DimethylDIA\DIA_Quan\Proteome\061524_KAI_Nathaniel_DimethylDIA_EV_Proteome_Quan_DIA_R3_S1-A3_1_8187.d	061524_KAI_Nathaniel_DimethylDIA_EV_Proteome_Quan_DIA_R3_S1-A3_1_8187	Q53FA7	Q53FA7	QORX_HUMAN	TP53I3	(Dimethyl-n-8)GSLITSLLR	GSLITSLLR	(Dimethyl-n-8)GSLITSLLR2	2	6.45076e-06	6.45076e-06	7.88955e-05	0.000618429	0.000661376	0.000529942	0.000661813	0	1	5863.99	5896.79	0.000294746	0.000516796	0.849565	0.451349	1.71129e-05
C:\Users\marco\Documents\Kai\DimethylDIA\DIA_Quan\Proteome\061524_KAI_Nathaniel_DimethylDIA_EV_Proteome_Quan_DIA_R1_S1-A1_1_8185.d	061524_KAI_Nathaniel_DimethylDIA_EV_Proteome_Quan_DIA_R1_S1-A1_1_8185	P53004	P53004	BIEA_HUMAN	BLVRA	(Dimethyl-n-0)GSLLFTAGPLEEER	GSLLFTAGPLEEER	(Dimethyl-n-0)GSLLFTAGPLEEER2	2	0.000290444	0.00108307	8.52153e-06	0.000637755	0.00081367	0.000529942	0.00081367	0.000290444	1	17387.9	16012.9	1.88208e-05	0.000516796	0.169355	0.116354	1
C:\Users\marco\Documents\Kai\DimethylDIA\DIA_Quan\Proteome\061524_KAI_Nathaniel_DimethylDIA_EV_Proteome_Quan_DIA_R2_S1-A2_1_8186.d	061524_KAI_Nathaniel_DimethylDIA_EV_Proteome_Quan_DIA_R2_S1-A2_1_8186	P53004	P53004	BIEA_HUMAN	BLVRA	(Dimethyl-n-0)GSLLFTAGPLEEER	GSLLFTAGPLEEER	(Dimethyl-n-0)GSLLFTAGPLEEER2	2	1.24576e-05	1.24576e-05	8.52153e-06	0.000543183	0.000738552	0.000529942	0.000740192	0.00010017	1	14709.9	13200.4	1.88208e-05	0.000516796	0.486378	0.424458	0.0491372
C:\Users\marco\Documents\Kai\DimethylDIA\DIA_Quan\Proteome\061524_KAI_Nathaniel_DimethylDIA_EV_Proteome_Quan_DIA_R3_S1-A3_1_8187.d	061524_KAI_Nathaniel_DimethylDIA_EV_Proteome_Quan_DIA_R3_S1-A3_1_8187	P53004	P53004	BIEA_HUMAN	BLVRA	(Dimethyl-n-0)GSLLFTAGPLEEER	GSLLFTAGPLEEER	(Dimethyl-n-0)GSLLFTAGPLEEER2	2	4.11147e-06	4.11147e-06	8.52153e-06	0.000618429	0.00076746	0.000529942	0.000769823	9.95322e-05	1	20618.9	18793	1.88208e-05	0.000516796	0.801531	0.0111313	0.00453635
C:\Users\marco\Documents\Kai\DimethylDIA\DIA_Quan\Proteome\061524_KAI_Nathaniel_DimethylDIA_EV_Proteome_Quan_DIA_R1_S1-A1_1_8185.d	061524_KAI_Nathaniel_DimethylDIA_EV_Proteome_Quan_DIA_R1_S1-A1_1_8185	P53004	P53004	BIEA_HUMAN	BLVRA	(Dimethyl-n-4)GSLLFTAGPLEEER	GSLLFTAGPLEEER	(Dimethyl-n-4)GSLLFTAGPLEEER2	2	0.000290444	0.00108307	8.52153e-06	0.000637755	0.000620732	0.000529942	0.000623053	0.000290444	1	22714.1	20917.9	1.88208e-05	0.000516796	0.703162	0.179338	0.00596283
C:\Users\marco\Documents\Kai\DimethylDIA\DIA_Quan\Proteome\061524_KAI_Nathaniel_DimethylDIA_EV_Proteome_Quan_DIA_R2_S1-A2_1_8186.d	061524_KAI_Nathaniel_DimethylDIA_EV_Proteome_Quan_DIA_R2_S1-A2_1_8186	P53004	P53004	BIEA_HUMAN	BLVRA	(Dimethyl-n-4)GSLLFTAGPLEEER	GSLLFTAGPLEEER	(Dimethyl-n-4)GSLLFTAGPLEEER2	2	1.24576e-05	1.24576e-05	8.52153e-06	0.000543183	0.000595238	0.000529942	0.000558971	0.00010017	1	23920.6	20636.2	1.88208e-05	0.000516796	0.524644	0.584914	0.00298408
C:\Users\marco\Documents\Kai\DimethylDIA\DIA_Quan\Proteome\061524_KAI_Nathaniel_DimethylDIA_EV_Proteome_Quan_DIA_R3_S1-A3_1_8187.d	061524_KAI_Nathaniel_DimethylDIA_EV_Proteome_Quan_DIA_R3_S1-A3_1_8187	P53004	P53004	BIEA_HUMAN	BLVRA	(Dimethyl-n-4)GSLLFTAGPLEEER	GSLLFTAGPLEEER	(Dimethyl-n-4)GSLLFTAGPLEEER2	2	4.11147e-06	4.11147e-06	8.52153e-06	0.000618429	0.000622665	0.000529942	0.000625	9.95322e-05	1	15550.2	14189.3	1.88208e-05	0.000516796	0.503141	0.550125	0.00787996
C:\Users\marco\Documents\Kai\DimethylDIA\DIA_Quan\Proteome\061524_KAI_Nathaniel_DimethylDIA_EV_Proteome_Quan_DIA_R1_S1-A1_1_8185.d	061524_KAI_Nathaniel_DimethylDIA_EV_Proteome_Quan_DIA_R1_S1-A1_1_8185	P53004	P53004	BIEA_HUMAN	BLVRA	(Dimethyl-n-8)GSLLFTAGPLEEER	GSLLFTAGPLEEER	(Dimethyl-n-8)GSLLFTAGPLEEER2	2	0.000290444	0.00108307	8.52153e-06	0.000637755	0.000552486	0.000529942	0.000555247	0	1	21675.3	19966.2	1.88208e-05	0.000516796	0.430366	0.567553	0.00469565
C:\Users\marco\Documents\Kai\DimethylDIA\DIA_Quan\Proteome\061524_KAI_Nathaniel_DimethylDIA_EV_Proteome_Quan_DIA_R2_S1-A2_1_8186.d	061524_KAI_Nathaniel_DimethylDIA_EV_Proteome_Quan_DIA_R2_S1-A2_1_8186	P53004	P53004	BIEA_HUMAN	BLVRA	(Dimethyl-n-8)GSLLFTAGPLEEER	GSLLFTAGPLEEER	(Dimethyl-n-8)GSLLFTAGPLEEER2	2	1.24576e-05	1.24576e-05	8.52153e-06	0.000543183	0.000506073	0.000529942	0.000508906	0	1	36210.1	32494.3	1.88208e-05	0.000516796	0.676238	0.942236	0.000175666
C:\Users\marco\Documents\Kai\DimethylDIA\DIA_Quan\Proteome\061524_KAI_Nathaniel_DimethylDIA_EV_Proteome_Quan_DIA_R3_S1-A3_1_8187.d	061524_KAI_Nathaniel_DimethylDIA_EV_Proteome_Quan_DIA_R3_S1-A3_1_8187	P53004	P53004	BIEA_HUMAN	BLVRA	(Dimethyl-n-8)GSLLFTAGPLEEER	GSLLFTAGPLEEER	(Dimethyl-n-8)GSLLFTAGPLEEER2	2	4.11147e-06	4.11147e-06	8.52153e-06	0.000618429	0.000661376	0.000529942	0.000661813	0	1	17668.2	16642	1.88208e-05	0.000516796	0.713402	0.756469	3.14047e-05
C:\Users\marco\Documents\Kai\DimethylDIA\DIA_Quan\Proteome\061524_KAI_Nathaniel_DimethylDIA_EV_Proteome_Quan_DIA_R3_S1-A3_1_8187.d	061524_KAI_Nathaniel_DimethylDIA_EV_Proteome_Quan_DIA_R3_S1-A3_1_8187	P17655	P17655	CAN2_HUMAN	CAPN2	(Dimethyl-n-0)GSLLGC(Carbamidomethyl (C))SIDITSAADSEAITFQK(Dimethyl-K-0)	GSLLGCSIDITSAADSEAITFQK	(Dimethyl-n-0)GSLLGC(Carbamidomethyl (C))SIDITSAADSEAITFQK(Dimethyl-K-0)2	2	0.00011409	0.000217214	0.00011409	0.000618429	0.00076746	0.000529942	0.000769823	0.00011409	1	5748.31	5809.94	5.89188e-05	0.000516796	0.569741	0.381862	0.0132526
C:\Users\marco\Documents\Kai\DimethylDIA\DIA_Quan\Proteome\061524_KAI_Nathaniel_DimethylDIA_EV_Proteome_Quan_DIA_R1_S1-A1_1_8185.d	061524_KAI_Nathaniel_DimethylDIA_EV_Proteome_Quan_DIA_R1_S1-A1_1_8185	P17655	P17655	CAN2_HUMAN	CAPN2	(Dimethyl-n-4)GSLLGC(Carbamidomethyl (C))SIDITSAADSEAITFQK(Dimethyl-K-4)	GSLLGCSIDITSAADSEAITFQK	(Dimethyl-n-4)GSLLGC(Carbamidomethyl (C))SIDITSAADSEAITFQK(Dimethyl-K-4)2	2	0.000142137	0.000142137	0.00011409	0.000637755	0.000620732	0.000529942	0.000623053	0.000142137	1	1775.09	1599.34	5.89188e-05	0.000516796	0.173592	0.0777471	1
C:\Users\marco\Documents\Kai\DimethylDIA\DIA_Quan\Proteome\061524_KAI_Nathaniel_DimethylDIA_EV_Proteome_Quan_DIA_R3_S1-A3_1_8187.d	061524_KAI_Nathaniel_DimethylDIA_EV_Proteome_Quan_DIA_R3_S1-A3_1_8187	P17655	P17655	CAN2_HUMAN	CAPN2	(Dimethyl-n-4)GSLLGC(Carbamidomethyl (C))SIDITSAADSEAITFQK(Dimethyl-K-4)	GSLLGCSIDITSAADSEAITFQK	(Dimethyl-n-4)GSLLGC(Carbamidomethyl (C))SIDITSAADSEAITFQK(Dimethyl-K-4)2	2	0.00011409	0.000217214	0.00011409	0.000618429	0.000622665	0.000529942	0.000625	0.00011409	1	1716.09	1746.04	5.89188e-05	0.000516796	0.0610647	0.326557	0.0414076
C:\Users\marco\Documents\Kai\DimethylDIA\DIA_Quan\Proteome\061524_KAI_Nathaniel_DimethylDIA_EV_Proteome_Quan_DIA_R1_S1-A1_1_8185.d	061524_KAI_Nathaniel_DimethylDIA_EV_Proteome_Quan_DIA_R1_S1-A1_1_8185	P17655	P17655	CAN2_HUMAN	CAPN2	(Dimethyl-n-8)GSLLGC(Carbamidomethyl (C))SIDITSAADSEAITFQK(Dimethyl-K-8)	GSLLGCSIDITSAADSEAITFQK	(Dimethyl-n-8)GSLLGC(Carbamidomethyl (C))SIDITSAADSEAITFQK(Dimethyl-K-8)2	2	0.000142137	0.000142137	0.00011409	0.000637755	0.000552486	0.000529942	0.000555247	0.000142137	1	1703.09	1534.47	5.89188e-05	0.000516796	0.717054	0.0865443	0.0127437
C:\Users\marco\Documents\Kai\DimethylDIA\DIA_Quan\Proteome\061524_KAI_Nathaniel_DimethylDIA_EV_Proteome_Quan_DIA_R1_S1-A1_1_8185.d	061524_KAI_Nathaniel_DimethylDIA_EV_Proteome_Quan_DIA_R1_S1-A1_1_8185	P17655	P17655	CAN2_HUMAN	CAPN2	(Dimethyl-n-0)GSLLGC(Carbamidomethyl (C))SIDITSAADSEAITFQK(Dimethyl-K-0)	GSLLGCSIDITSAADSEAITFQK	(Dimethyl-n-0)GSLLGC(Carbamidomethyl (C))SIDITSAADSEAITFQK(Dimethyl-K-0)3	3	0.000142137	0.000142137	0.000101616	0.000637755	0.00081367	0.000529942	0.00081367	0.000142137	1	5481.56	4915.57	1.95824e-05	0.000516796	0.760079	0.70088	0.000783836
C:\Users\marco\Documents\Kai\DimethylDIA\DIA_Quan\Proteome\061524_KAI_Nathaniel_DimethylDIA_EV_Proteome_Quan_DIA_R2_S1-A2_1_8186.d	061524_KAI_Nathaniel_DimethylDIA_EV_Proteome_Quan_DIA_R2_S1-A2_1_8186	P17655	P17655	CAN2_HUMAN	CAPN2	(Dimethyl-n-0)GSLLGC(Carbamidomethyl (C))SIDITSAADSEAITFQK(Dimethyl-K-0)	GSLLGCSIDITSAADSEAITFQK	(Dimethyl-n-0)GSLLGC(Carbamidomethyl (C))SIDITSAADSEAITFQK(Dimethyl-K-0)3	3	0.000101616	0.000200592	0.000101616	0.000543183	0.000738552	0.000529942	0.000740192	0.000101616	1	3768.55	3190.75	1.95824e-05	0.000516796	0.694102	0.23827	0.0388252
C:\Users\marco\Documents\Kai\DimethylDIA\DIA_Quan\Proteome\061524_KAI_Nathaniel_DimethylDIA_EV_Proteome_Quan_DIA_R3_S1-A3_1_8187.d	061524_KAI_Nathaniel_DimethylDIA_EV_Proteome_Quan_DIA_R3_S1-A3_1_8187	P17655	P17655	CAN2_HUMAN	CAPN2	(Dimethyl-n-0)GSLLGC(Carbamidomethyl (C))SIDITSAADSEAITFQK(Dimethyl-K-0)	GSLLGCSIDITSAADSEAITFQK	(Dimethyl-n-0)GSLLGC(Carbamidomethyl (C))SIDITSAADSEAITFQK(Dimethyl-K-0)3	3	0.00011409	0.000217214	0.000101616	0.000618429	0.00076746	0.000529942	0.000769823	0.00011409	1	5697.38	5824.84	1.95824e-05	0.000516796	0.856548	0.65029	0.00296471
C:\Users\marco\Documents\Kai\DimethylDIA\DIA_Quan\Proteome\061524_KAI_Nathaniel_DimethylDIA_EV_Proteome_Quan_DIA_R1_S1-A1_1_8185.d	061524_KAI_Nathaniel_DimethylDIA_EV_Proteome_Quan_DIA_R1_S1-A1_1_8185	P17655	P17655	CAN2_HUMAN	CAPN2	(Dimethyl-n-4)GSLLGC(Carbamidomethyl (C))SIDITSAADSEAITFQK(Dimethyl-K-4)	GSLLGCSIDITSAADSEAITFQK	(Dimethyl-n-4)GSLLGC(Carbamidomethyl (C))SIDITSAADSEAITFQK(Dimethyl-K-4)3	3	0.000142137	0.000142137	0.000101616	0.000637755	0.000620732	0.000529942	0.000623053	0.000142137	1	5543.52	4994.68	1.95824e-05	0.000516796	0.575844	1.02808	0.00157647
C:\Users\marco\Documents\Kai\DimethylDIA\DIA_Quan\Proteome\061524_KAI_Nathaniel_DimethylDIA_EV_Proteome_Quan_DIA_R2_S1-A2_1_8186.d	061524_KAI_Nathaniel_DimethylDIA_EV_Proteome_Quan_DIA_R2_S1-A2_1_8186	P17655	P17655	CAN2_HUMAN	CAPN2	(Dimethyl-n-4)GSLLGC(Carbamidomethyl (C))SIDITSAADSEAITFQK(Dimethyl-K-4)	GSLLGCSIDITSAADSEAITFQK	(Dimethyl-n-4)GSLLGC(Carbamidomethyl (C))SIDITSAADSEAITFQK(Dimethyl-K-4)3	3	0.000101616	0.000200592	0.000101616	0.000543183	0.000595238	0.000529942	0.000558971	0	1	5688.57	4815.4	1.95824e-05	0.000516796	0.809402	1.53282	3.39523e-05
C:\Users\marco\Documents\Kai\DimethylDIA\DIA_Quan\Proteome\061524_KAI_Nathaniel_DimethylDIA_EV_Proteome_Quan_DIA_R3_S1-A3_1_8187.d	061524_KAI_Nathaniel_DimethylDIA_EV_Proteome_Quan_DIA_R3_S1-A3_1_8187	P17655	P17655	CAN2_HUMAN	CAPN2	(Dimethyl-n-4)GSLLGC(Carbamidomethyl (C))SIDITSAADSEAITFQK(Dimethyl-K-4)	GSLLGCSIDITSAADSEAITFQK	(Dimethyl-n-4)GSLLGC(Carbamidomethyl (C))SIDITSAADSEAITFQK(Dimethyl-K-4)3	3	0.00011409	0.000217214	0.000101616	0.000618429	0.000622665	0.000529942	0.000625	0	1	5411.69	5485.46	1.95824e-05	0.000516796	0.828402	0.415873	0.000495452
C:\Users\marco\Documents\Kai\DimethylDIA\DIA_Quan\Proteome\061524_KAI_Nathaniel_DimethylDIA_EV_Proteome_Quan_DIA_R1_S1-A1_1_8185.d	061524_KAI_Nathaniel_DimethylDIA_EV_Proteome_Quan_DIA_R1_S1-A1_1_8185	P17655	P17655	CAN2_HUMAN	CAPN2	(Dimethyl-n-8)GSLLGC(Carbamidomethyl (C))SIDITSAADSEAITFQK(Dimethyl-K-8)	GSLLGCSIDITSAADSEAITFQK	(Dimethyl-n-8)GSLLGC(Carbamidomethyl (C))SIDITSAADSEAITFQK(Dimethyl-K-8)3	3	0.000142137	0.000142137	0.000101616	0.000637755	0.000552486	0.000529942	0.000555247	0	1	10483.5	9401.03	1.95824e-05	0.000516796	0.607374	1.53688	1.94406e-05
C:\Users\marco\Documents\Kai\DimethylDIA\DIA_Quan\Proteome\061524_KAI_Nathaniel_DimethylDIA_EV_Proteome_Quan_DIA_R2_S1-A2_1_8186.d	061524_KAI_Nathaniel_DimethylDIA_EV_Proteome_Quan_DIA_R2_S1-A2_1_8186	P17655	P17655	CAN2_HUMAN	CAPN2	(Dimethyl-n-8)GSLLGC(Carbamidomethyl (C))SIDITSAADSEAITFQK(Dimethyl-K-8)	GSLLGCSIDITSAADSEAITFQK	(Dimethyl-n-8)GSLLGC(Carbamidomethyl (C))SIDITSAADSEAITFQK(Dimethyl-K-8)3	3	0.000101616	0.000200592	0.000101616	0.000543183	0.000506073	0.000529942	0.000508906	0.000101616	1	8149.76	6900.22	1.95824e-05	0.000516796	0.867599	0.768606	1.48352e-05
C:\Users\marco\Documents\Kai\DimethylDIA\DIA_Quan\Proteome\061524_KAI_Nathaniel_DimethylDIA_EV_Proteome_Quan_DIA_R3_S1-A3_1_8187.d	061524_KAI_Nathaniel_DimethylDIA_EV_Proteome_Quan_DIA_R3_S1-A3_1_8187	P17655	P17655	CAN2_HUMAN	CAPN2	(Dimethyl-n-8)GSLLGC(Carbamidomethyl (C))SIDITSAADSEAITFQK(Dimethyl-K-8)	GSLLGCSIDITSAADSEAITFQK	(Dimethyl-n-8)GSLLGC(Carbamidomethyl (C))SIDITSAADSEAITFQK(Dimethyl-K-8)3	3	0.00011409	0.000217214	0.000101616	0.000618429	0.000661376	0.000529942	0.000661813	0.00011409	1	9708.63	9925.83	1.95824e-05	0.000516796	0.795553	0.983503	3.14047e-05
C:\Users\marco\Documents\Kai\DimethylDIA\DIA_Quan\Proteome\061524_KAI_Nathaniel_DimethylDIA_EV_Proteome_Quan_DIA_R1_S1-A1_1_8185.d	061524_KAI_Nathaniel_DimethylDIA_EV_Proteome_Quan_DIA_R1_S1-A1_1_8185	P33240	P33240;E7EWR4;E9PID8	CSTF2_HUMAN	CSTF2	(Dimethyl-n-0)GSLPANVPTPR	GSLPANVPTPR	(Dimethyl-n-0)GSLPANVPTPR2	2	0.000220337	0.000391836	3.22178e-06	0.000637755	0.00081367	0.000529942	0.00081367	0.000220337	1	3494.5	3718.11	2.81956e-06	0.000516796	0.501681	0.192277	0.0771202
C:\Users\marco\Documents\Kai\DimethylDIA\DIA_Quan\Proteome\061524_KAI_Nathaniel_DimethylDIA_EV_Proteome_Quan_DIA_R2_S1-A2_1_8186.d	061524_KAI_Nathaniel_DimethylDIA_EV_Proteome_Quan_DIA_R2_S1-A2_1_8186	P33240	P33240;E7EWR4;E9PID8	CSTF2_HUMAN	CSTF2	(Dimethyl-n-0)GSLPANVPTPR	GSLPANVPTPR	(Dimethyl-n-0)GSLPANVPTPR2	2	3.22178e-06	3.22178e-06	3.22178e-06	0.000543183	0.000738552	0.000529942	0.000740192	0.00010017	1	6627.11	6386.44	2.81956e-06	0.000516796	0.923651	0.0875015	0.000107425
C:\Users\marco\Documents\Kai\DimethylDIA\DIA_Quan\Proteome\061524_KAI_Nathaniel_DimethylDIA_EV_Proteome_Quan_DIA_R3_S1-A3_1_8187.d	061524_KAI_Nathaniel_DimethylDIA_EV_Proteome_Quan_DIA_R3_S1-A3_1_8187	P33240	P33240;E7EWR4;E9PID8	CSTF2_HUMAN	CSTF2	(Dimethyl-n-0)GSLPANVPTPR	GSLPANVPTPR	(Dimethyl-n-0)GSLPANVPTPR2	2	2.81428e-05	2.81428e-05	3.22178e-06	0.000618429	0.00076746	0.000529942	0.000769823	9.95322e-05	1	7643.01	7158.76	2.81956e-06	0.000516796	0.962297	0.000276712	0.000997369
C:\Users\marco\Documents\Kai\DimethylDIA\DIA_Quan\Proteome\061524_KAI_Nathaniel_DimethylDIA_EV_Proteome_Quan_DIA_R1_S1-A1_1_8185.d	061524_KAI_Nathaniel_DimethylDIA_EV_Proteome_Quan_DIA_R1_S1-A1_1_8185	P33240	P33240;E7EWR4;E9PID8	CSTF2_HUMAN	CSTF2	(Dimethyl-n-4)GSLPANVPTPR	GSLPANVPTPR	(Dimethyl-n-4)GSLPANVPTPR2	2	0.000220337	0.000391836	3.22178e-06	0.000637755	0.000620732	0.000529942	0.000623053	0.000220337	1	11468.7	12202.6	2.81956e-06	0.000516796	0.823352	0.136819	0.000861576
C:\Users\marco\Documents\Kai\DimethylDIA\DIA_Quan\Proteome\061524_KAI_Nathaniel_DimethylDIA_EV_Proteome_Quan_DIA_R2_S1-A2_1_8186.d	061524_KAI_Nathaniel_DimethylDIA_EV_Proteome_Quan_DIA_R2_S1-A2_1_8186	P33240	P33240;E7EWR4;E9PID8	CSTF2_HUMAN	CSTF2	(Dimethyl-n-4)GSLPANVPTPR	GSLPANVPTPR	(Dimethyl-n-4)GSLPANVPTPR2	2	3.22178e-06	3.22178e-06	3.22178e-06	0.000543183	0.000595238	0.000529942	0.000558971	0.00010017	1	11490.6	11073.3	2.81956e-06	0.000516796	0.984203	0.193726	3.39523e-05
C:\Users\marco\Documents\Kai\DimethylDIA\DIA_Quan\Proteome\061524_KAI_Nathaniel_DimethylDIA_EV_Proteome_Quan_DIA_R3_S1-A3_1_8187.d	061524_KAI_Nathaniel_DimethylDIA_EV_Proteome_Quan_DIA_R3_S1-A3_1_8187	P33240	P33240;E7EWR4;E9PID8	CSTF2_HUMAN	CSTF2	(Dimethyl-n-4)GSLPANVPTPR	GSLPANVPTPR	(Dimethyl-n-4)GSLPANVPTPR2	2	2.81428e-05	2.81428e-05	3.22178e-06	0.000618429	0.000622665	0.000529942	0.000625	9.95322e-05	1	13434.4	12583.2	2.81956e-06	0.000516796	0.95175	0	0.000248589
C:\Users\marco\Documents\Kai\DimethylDIA\DIA_Quan\Proteome\061524_KAI_Nathaniel_DimethylDIA_EV_Proteome_Quan_DIA_R1_S1-A1_1_8185.d	061524_KAI_Nathaniel_DimethylDIA_EV_Proteome_Quan_DIA_R1_S1-A1_1_8185	P33240	P33240;E7EWR4;E9PID8	CSTF2_HUMAN	CSTF2	(Dimethyl-n-8)GSLPANVPTPR	GSLPANVPTPR	(Dimethyl-n-8)GSLPANVPTPR2	2	0.000220337	0.000391836	3.22178e-06	0.000637755	0.000552486	0.000529942	0.000555247	0	1	15458.1	16447.2	2.81956e-06	0.000516796	0.543916	0.0280189	0.0312373
C:\Users\marco\Documents\Kai\DimethylDIA\DIA_Quan\Proteome\061524_KAI_Nathaniel_DimethylDIA_EV_Proteome_Quan_DIA_R2_S1-A2_1_8186.d	061524_KAI_Nathaniel_DimethylDIA_EV_Proteome_Quan_DIA_R2_S1-A2_1_8186	P33240	P33240;E7EWR4;E9PID8	CSTF2_HUMAN	CSTF2	(Dimethyl-n-8)GSLPANVPTPR	GSLPANVPTPR	(Dimethyl-n-8)GSLPANVPTPR2	2	3.22178e-06	3.22178e-06	3.22178e-06	0.000543183	0.000506073	0.000529942	0.000508906	0	1	25913.8	24972.7	2.81956e-06	0.000516796	0.984219	0.04978	1.48352e-05
C:\Users\marco\Documents\Kai\DimethylDIA\DIA_Quan\Proteome\061524_KAI_Nathaniel_DimethylDIA_EV_Proteome_Quan_DIA_R3_S1-A3_1_8187.d	061524_KAI_Nathaniel_DimethylDIA_EV_Proteome_Quan_DIA_R3_S1-A3_1_8187	P33240	P33240;E7EWR4;E9PID8	CSTF2_HUMAN	CSTF2	(Dimethyl-n-8)GSLPANVPTPR	GSLPANVPTPR	(Dimethyl-n-8)GSLPANVPTPR2	2	2.81428e-05	2.81428e-05	3.22178e-06	0.000618429	0.000661376	0.000529942	0.000661813	0	1	24702.1	23137	2.81956e-06	0.000516796	0.984026	0.010895	3.14047e-05
C:\Users\marco\Documents\Kai\DimethylDIA\DIA_Quan\Proteome\061524_KAI_Nathaniel_DimethylDIA_EV_Proteome_Quan_DIA_R1_S1-A1_1_8185.d	061524_KAI_Nathaniel_DimethylDIA_EV_Proteome_Quan_DIA_R1_S1-A1_1_8185	Q9BXB4	Q9BXB4	OSB11_HUMAN	OSBPL11	(Dimethyl-n-0)GSLPSGTTIEWLEPK(Dimethyl-K-0)	GSLPSGTTIEWLEPK	(Dimethyl-n-0)GSLPSGTTIEWLEPK(Dimethyl-K-0)2	2	0.0077155	0.0960152	0.05	0.0406386	0.0231246	0.00101781	0.0232558	0.0077155	1	13076.5	12083.2	0.00829659	0.000516796	0.178944	0.290871	0.0396602
C:\Users\marco\Documents\Kai\DimethylDIA\DIA_Quan\Proteome\061524_KAI_Nathaniel_DimethylDIA_EV_Proteome_Quan_DIA_R1_S1-A1_1_8185.d	061524_KAI_Nathaniel_DimethylDIA_EV_Proteome_Quan_DIA_R1_S1-A1_1_8185	Q9BXB4	Q9BXB4	OSB11_HUMAN	OSBPL11	(Dimethyl-n-4)GSLPSGTTIEWLEPK(Dimethyl-K-4)	GSLPSGTTIEWLEPK	(Dimethyl-n-4)GSLPSGTTIEWLEPK(Dimethyl-K-4)2	2	0.0077155	0.0960152	0.05	0.0406386	0.00847009	0.00101781	0.00798297	0	1	11270.5	10505.5	0.00829659	0.000516796	0.252981	0.847645	0.00020224
C:\Users\marco\Documents\Kai\DimethylDIA\DIA_Quan\Proteome\061524_KAI_Nathaniel_DimethylDIA_EV_Proteome_Quan_DIA_R1_S1-A1_1_8185.d	061524_KAI_Nathaniel_DimethylDIA_EV_Proteome_Quan_DIA_R1_S1-A1_1_8185	Q9BXB4	Q9BXB4	OSB11_HUMAN	OSBPL11	(Dimethyl-n-8)GSLPSGTTIEWLEPK(Dimethyl-K-8)	GSLPSGTTIEWLEPK	(Dimethyl-n-8)GSLPSGTTIEWLEPK(Dimethyl-K-8)2	2	0.0077155	0.0960152	0.05	0.0406386	0.00968523	0.00101781	0.00973236	0.0077155	1	11905.5	11097.4	0.00829659	0.000516796	0.721846	0.55518	0.00126256
C:\Users\marco\Documents\Kai\DimethylDIA\DIA_Quan\Proteome\061524_KAI_Nathaniel_DimethylDIA_EV_Proteome_Quan_DIA_R1_S1-A1_1_8185.d	061524_KAI_Nathaniel_DimethylDIA_EV_Proteome_Quan_DIA_R1_S1-A1_1_8185	P49588	P49588;A0A6Q8PHJ2;A0A6Q8PGN5;A0A6Q8PGE8;A0A6Q8PF33;H3BPK7;A0A6Q8PGB5;A0A6Q8PFK3;A0A6Q8PGR9;A0A6Q8PFY2;A0A6Q8PH44	SYAC_HUMAN	AARS1	(Dimethyl-n-0)GSLVAPDRLR	GSLVAPDRLR	(Dimethyl-n-0)GSLVAPDRLR3	3	0.00303577	0.0385294	0.000101616	0.000637755	0.00081367	0.000529942	0.00081367	0.00303577	1	5084.09	5155.81	2.49536e-05	0.000516796	0.673169	0	0.0227504
C:\Users\marco\Documents\Kai\DimethylDIA\DIA_Quan\Proteome\061524_KAI_Nathaniel_DimethylDIA_EV_Proteome_Quan_DIA_R2_S1-A2_1_8186.d	061524_KAI_Nathaniel_DimethylDIA_EV_Proteome_Quan_DIA_R2_S1-A2_1_8186	P49588	P49588;A0A6Q8PHJ2;A0A6Q8PGN5;A0A6Q8PGE8;A0A6Q8PF33;H3BPK7;A0A6Q8PGB5;A0A6Q8PFK3;A0A6Q8PGR9;A0A6Q8PFY2;A0A6Q8PH44	SYAC_HUMAN	AARS1	(Dimethyl-n-0)GSLVAPDRLR	GSLVAPDRLR	(Dimethyl-n-0)GSLVAPDRLR3	3	0.000101616	0.000200592	0.000101616	0.000543183	0.000738552	0.000529942	0.000740192	0.000101616	1	6972.13	6469.84	2.49536e-05	0.000516796	0.406763	0	0.0550435
C:\Users\marco\Documents\Kai\DimethylDIA\DIA_Quan\Proteome\061524_KAI_Nathaniel_DimethylDIA_EV_Proteome_Quan_DIA_R3_S1-A3_1_8187.d	061524_KAI_Nathaniel_DimethylDIA_EV_Proteome_Quan_DIA_R3_S1-A3_1_8187	P49588	P49588;A0A6Q8PHJ2;A0A6Q8PGN5;A0A6Q8PGE8;A0A6Q8PF33;H3BPK7;A0A6Q8PGB5;A0A6Q8PFK3;A0A6Q8PGR9;A0A6Q8PFY2;A0A6Q8PH44	SYAC_HUMAN	AARS1	(Dimethyl-n-0)GSLVAPDRLR	GSLVAPDRLR	(Dimethyl-n-0)GSLVAPDRLR3	3	0.000611683	0.00556639	0.000101616	0.000618429	0.00076746	0.000529942	0.000769823	0.000611683	1	5330.12	4901.38	2.49536e-05	0.000516796	0.624625	0	0.0390904
C:\Users\marco\Documents\Kai\DimethylDIA\DIA_Quan\Proteome\061524_KAI_Nathaniel_DimethylDIA_EV_Proteome_Quan_DIA_R1_S1-A1_1_8185.d	061524_KAI_Nathaniel_DimethylDIA_EV_Proteome_Quan_DIA_R1_S1-A1_1_8185	P49588	P49588;A0A6Q8PHJ2;A0A6Q8PGN5;A0A6Q8PGE8;A0A6Q8PF33;H3BPK7;A0A6Q8PGB5;A0A6Q8PFK3;A0A6Q8PGR9;A0A6Q8PFY2;A0A6Q8PH44	SYAC_HUMAN	AARS1	(Dimethyl-n-4)GSLVAPDRLR	GSLVAPDRLR	(Dimethyl-n-4)GSLVAPDRLR3	3	0.00303577	0.0385294	0.000101616	0.000637755	0.000620732	0.000529942	0.000623053	0.00303577	1	10151.2	10001.4	2.49536e-05	0.000516796	0.876901	0	0.00159182
C:\Users\marco\Documents\Kai\DimethylDIA\DIA_Quan\Proteome\061524_KAI_Nathaniel_DimethylDIA_EV_Proteome_Quan_DIA_R2_S1-A2_1_8186.d	061524_KAI_Nathaniel_DimethylDIA_EV_Proteome_Quan_DIA_R2_S1-A2_1_8186	P49588	P49588;A0A6Q8PHJ2;A0A6Q8PGN5;A0A6Q8PGE8;A0A6Q8PF33;H3BPK7;A0A6Q8PGB5;A0A6Q8PFK3;A0A6Q8PGR9;A0A6Q8PFY2;A0A6Q8PH44	SYAC_HUMAN	AARS1	(Dimethyl-n-4)GSLVAPDRLR	GSLVAPDRLR	(Dimethyl-n-4)GSLVAPDRLR3	3	0.000101616	0.000200592	0.000101616	0.000543183	0.000595238	0.000529942	0.000558971	0	1	11719.1	10874.9	2.49536e-05	0.000516796	0.919914	0	0.000407973
C:\Users\marco\Documents\Kai\DimethylDIA\DIA_Quan\Proteome\061524_KAI_Nathaniel_DimethylDIA_EV_Proteome_Quan_DIA_R3_S1-A3_1_8187.d	061524_KAI_Nathaniel_DimethylDIA_EV_Proteome_Quan_DIA_R3_S1-A3_1_8187	P49588	P49588;A0A6Q8PHJ2;A0A6Q8PGN5;A0A6Q8PGE8;A0A6Q8PF33;H3BPK7;A0A6Q8PGB5;A0A6Q8PFK3;A0A6Q8PGR9;A0A6Q8PFY2;A0A6Q8PH44	SYAC_HUMAN	AARS1	(Dimethyl-n-4)GSLVAPDRLR	GSLVAPDRLR	(Dimethyl-n-4)GSLVAPDRLR3	3	0.000611683	0.00556639	0.000101616	0.000618429	0.000622665	0.000529942	0.000625	0	1	13666.8	12567.5	2.49536e-05	0.000516796	0.891729	0	0.00150583
C:\Users\marco\Documents\Kai\DimethylDIA\DIA_Quan\Proteome\061524_KAI_Nathaniel_DimethylDIA_EV_Proteome_Quan_DIA_R1_S1-A1_1_8185.d	061524_KAI_Nathaniel_DimethylDIA_EV_Proteome_Quan_DIA_R1_S1-A1_1_8185	P49588	P49588;A0A6Q8PHJ2;A0A6Q8PGN5;A0A6Q8PGE8;A0A6Q8PF33;H3BPK7;A0A6Q8PGB5;A0A6Q8PFK3;A0A6Q8PGR9;A0A6Q8PFY2;A0A6Q8PH44	SYAC_HUMAN	AARS1	(Dimethyl-n-8)GSLVAPDRLR	GSLVAPDRLR	(Dimethyl-n-8)GSLVAPDRLR3	3	0.00303577	0.0385294	0.000101616	0.000637755	0.000552486	0.000529942	0.000555247	0	1	25744.7	25364.8	2.49536e-05	0.000516796	0.576729	0	0.00592481
C:\Users\marco\Documents\Kai\DimethylDIA\DIA_Quan\Proteome\061524_KAI_Nathaniel_DimethylDIA_EV_Proteome_Quan_DIA_R2_S1-A2_1_8186.d	061524_KAI_Nathaniel_DimethylDIA_EV_Proteome_Quan_DIA_R2_S1-A2_1_8186	P49588	P49588;A0A6Q8PHJ2;A0A6Q8PGN5;A0A6Q8PGE8;A0A6Q8PF33;H3BPK7;A0A6Q8PGB5;A0A6Q8PFK3;A0A6Q8PGR9;A0A6Q8PFY2;A0A6Q8PH44	SYAC_HUMAN	AARS1	(Dimethyl-n-8)GSLVAPDRLR	GSLVAPDRLR	(Dimethyl-n-8)GSLVAPDRLR3	3	0.000101616	0.000200592	0.000101616	0.000543183	0.000506073	0.000529942	0.000508906	0.000101616	1	247860	230004	2.49536e-05	0.000516796	0.858202	0	0.00141114
C:\Users\marco\Documents\Kai\DimethylDIA\DIA_Quan\Proteome\061524_KAI_Nathaniel_DimethylDIA_EV_Proteome_Quan_DIA_R3_S1-A3_1_8187.d	061524_KAI_Nathaniel_DimethylDIA_EV_Proteome_Quan_DIA_R3_S1-A3_1_8187	P49588	P49588;A0A6Q8PHJ2;A0A6Q8PGN5;A0A6Q8PGE8;A0A6Q8PF33;H3BPK7;A0A6Q8PGB5;A0A6Q8PFK3;A0A6Q8PGR9;A0A6Q8PFY2;A0A6Q8PH44	SYAC_HUMAN	AARS1	(Dimethyl-n-8)GSLVAPDRLR	GSLVAPDRLR	(Dimethyl-n-8)GSLVAPDRLR3	3	0.000611683	0.00556639	0.000101616	0.000618429	0.000661376	0.000529942	0.000661813	0.000611683	1	121651	111866	2.49536e-05	0.000516796	0.839359	0	0.000662459
C:\Users\marco\Documents\Kai\DimethylDIA\DIA_Quan\Proteome\061524_KAI_Nathaniel_DimethylDIA_EV_Proteome_Quan_DIA_R1_S1-A1_1_8185.d	061524_KAI_Nathaniel_DimethylDIA_EV_Proteome_Quan_DIA_R1_S1-A1_1_8185	P41240	P41240	CSK_HUMAN	CSK	(Dimethyl-n-0)GSLVDYLR	GSLVDYLR	(Dimethyl-n-0)GSLVDYLR2	2	0.000147929	0.000284921	8.58295e-05	0.000637755	0.00412655	0.000529942	0.00414079	0	1	4831.12	5160.46	0.000166694	0.000516796	0.478633	0.0472797	0.0575371
C:\Users\marco\Documents\Kai\DimethylDIA\DIA_Quan\Proteome\061524_KAI_Nathaniel_DimethylDIA_EV_Proteome_Quan_DIA_R2_S1-A2_1_8186.d	061524_KAI_Nathaniel_DimethylDIA_EV_Proteome_Quan_DIA_R2_S1-A2_1_8186	P41240	P41240	CSK_HUMAN	CSK	(Dimethyl-n-0)GSLVDYLR	GSLVDYLR	(Dimethyl-n-0)GSLVDYLR2	2	8.58295e-05	0.000169542	8.58295e-05	0.000543183	0.000738552	0.000529942	0.000740192	0.00010017	1	5204.13	4548.94	0.000166694	0.000516796	0.687566	0	0.0374913
C:\Users\marco\Documents\Kai\DimethylDIA\DIA_Quan\Proteome\061524_KAI_Nathaniel_DimethylDIA_EV_Proteome_Quan_DIA_R3_S1-A3_1_8187.d	061524_KAI_Nathaniel_DimethylDIA_EV_Proteome_Quan_DIA_R3_S1-A3_1_8187	P41240	P41240	CSK_HUMAN	CSK	(Dimethyl-n-0)GSLVDYLR	GSLVDYLR	(Dimethyl-n-0)GSLVDYLR2	2	0.000106067	0.000183276	8.58295e-05	0.000618429	0.00076746	0.000529942	0.000769823	0.000106067	1	5970.13	5229	0.000166694	0.000516796	0.410086	0.000676734	0.0320163
C:\Users\marco\Documents\Kai\DimethylDIA\DIA_Quan\Proteome\061524_KAI_Nathaniel_DimethylDIA_EV_Proteome_Quan_DIA_R1_S1-A1_1_8185.d	061524_KAI_Nathaniel_DimethylDIA_EV_Proteome_Quan_DIA_R1_S1-A1_1_8185	P41240	P41240	CSK_HUMAN	CSK	(Dimethyl-n-4)GSLVDYLR	GSLVDYLR	(Dimethyl-n-4)GSLVDYLR2	2	0.000147929	0.000284921	8.58295e-05	0.000637755	0.000620732	0.000529942	0.000623053	0.000147929	1	11419	12197.5	0.000166694	0.000516796	0.687616	0.022746	0.00234574
C:\Users\marco\Documents\Kai\DimethylDIA\DIA_Quan\Proteome\061524_KAI_Nathaniel_DimethylDIA_EV_Proteome_Quan_DIA_R2_S1-A2_1_8186.d	061524_KAI_Nathaniel_DimethylDIA_EV_Proteome_Quan_DIA_R2_S1-A2_1_8186	P41240	P41240	CSK_HUMAN	CSK	(Dimethyl-n-4)GSLVDYLR	GSLVDYLR	(Dimethyl-n-4)GSLVDYLR2	2	8.58295e-05	0.000169542	8.58295e-05	0.000543183	0.000595238	0.000529942	0.000558971	0.00010017	1	5741.3	5018.48	0.000166694	0.000516796	0.600596	0.149305	0.00587873
C:\Users\marco\Documents\Kai\DimethylDIA\DIA_Quan\Proteome\061524_KAI_Nathaniel_DimethylDIA_EV_Proteome_Quan_DIA_R3_S1-A3_1_8187.d	061524_KAI_Nathaniel_DimethylDIA_EV_Proteome_Quan_DIA_R3_S1-A3_1_8187	P41240	P41240	CSK_HUMAN	CSK	(Dimethyl-n-4)GSLVDYLR	GSLVDYLR	(Dimethyl-n-4)GSLVDYLR2	2	0.000106067	0.000183276	8.58295e-05	0.000618429	0.000622665	0.000529942	0.000625	0.000106067	1	10766.7	9430.09	0.000166694	0.000516796	0.53874	0.195011	0.000676461
C:\Users\marco\Documents\Kai\DimethylDIA\DIA_Quan\Proteome\061524_KAI_Nathaniel_DimethylDIA_EV_Proteome_Quan_DIA_R1_S1-A1_1_8185.d	061524_KAI_Nathaniel_DimethylDIA_EV_Proteome_Quan_DIA_R1_S1-A1_1_8185	P41240	P41240	CSK_HUMAN	CSK	(Dimethyl-n-8)GSLVDYLR	GSLVDYLR	(Dimethyl-n-8)GSLVDYLR2	2	0.000147929	0.000284921	8.58295e-05	0.000637755	0.000552486	0.000529942	0.000555247	0.000147929	1	10731	11462.5	0.000166694	0.000516796	0.420286	0.045342	0.0140509
C:\Users\marco\Documents\Kai\DimethylDIA\DIA_Quan\Proteome\061524_KAI_Nathaniel_DimethylDIA_EV_Proteome_Quan_DIA_R2_S1-A2_1_8186.d	061524_KAI_Nathaniel_DimethylDIA_EV_Proteome_Quan_DIA_R2_S1-A2_1_8186	P41240	P41240	CSK_HUMAN	CSK	(Dimethyl-n-8)GSLVDYLR	GSLVDYLR	(Dimethyl-n-8)GSLVDYLR2	2	8.58295e-05	0.000169542	8.58295e-05	0.000543183	0.000506073	0.000529942	0.000508906	0	1	12133.5	10605.9	0.000166694	0.000516796	0.81453	0.113973	0.000264363
C:\Users\marco\Documents\Kai\DimethylDIA\DIA_Quan\Proteome\061524_KAI_Nathaniel_DimethylDIA_EV_Proteome_Quan_DIA_R3_S1-A3_1_8187.d	061524_KAI_Nathaniel_DimethylDIA_EV_Proteome_Quan_DIA_R3_S1-A3_1_8187	P41240	P41240	CSK_HUMAN	CSK	(Dimethyl-n-8)GSLVDYLR	GSLVDYLR	(Dimethyl-n-8)GSLVDYLR2	2	0.000106067	0.000183276	8.58295e-05	0.000618429	0.000661376	0.000529942	0.000661813	0	1	23789.4	20836.2	0.000166694	0.000516796	0.525274	0.181988	0.000383217
C:\Users\marco\Documents\Kai\DimethylDIA\DIA_Quan\Proteome\061524_KAI_Nathaniel_DimethylDIA_EV_Proteome_Quan_DIA_R1_S1-A1_1_8185.d	061524_KAI_Nathaniel_DimethylDIA_EV_Proteome_Quan_DIA_R1_S1-A1_1_8185	P50991	P50991	TCPD_HUMAN	CCT4	(Dimethyl-n-0)GSNK(Dimethyl-K-0)LVIEEAER	GSNKLVIEEAER	(Dimethyl-n-0)GSNK(Dimethyl-K-0)LVIEEAER2	2	1.13074e-06	1.13074e-06	4.80538e-05	0.000637755	0.00081367	0.000529942	0.00081367	9.78378e-05	1	5605.12	5839.92	5.74315e-05	0.000516796	0.561826	0.285176	0.0687853
C:\Users\marco\Documents\Kai\DimethylDIA\DIA_Quan\Proteome\061524_KAI_Nathaniel_DimethylDIA_EV_Proteome_Quan_DIA_R2_S1-A2_1_8186.d	061524_KAI_Nathaniel_DimethylDIA_EV_Proteome_Quan_DIA_R2_S1-A2_1_8186	P50991	P50991	TCPD_HUMAN	CCT4	(Dimethyl-n-0)GSNK(Dimethyl-K-0)LVIEEAER	GSNKLVIEEAER	(Dimethyl-n-0)GSNK(Dimethyl-K-0)LVIEEAER2	2	1.5e-07	1.5e-07	4.80538e-05	0.000543183	0.000738552	0.000529942	0.000740192	0.00010017	1	5552.42	5135.49	5.74315e-05	0.000516796	0.872381	0.27811	0.00329623
C:\Users\marco\Documents\Kai\DimethylDIA\DIA_Quan\Proteome\061524_KAI_Nathaniel_DimethylDIA_EV_Proteome_Quan_DIA_R3_S1-A3_1_8187.d	061524_KAI_Nathaniel_DimethylDIA_EV_Proteome_Quan_DIA_R3_S1-A3_1_8187	P50991	P50991	TCPD_HUMAN	CCT4	(Dimethyl-n-0)GSNK(Dimethyl-K-0)LVIEEAER	GSNKLVIEEAER	(Dimethyl-n-0)GSNK(Dimethyl-K-0)LVIEEAER2	2	1.5e-07	1.5e-07	4.80538e-05	0.000618429	0.00076746	0.000529942	0.000769823	9.95322e-05	1	4219.22	4028.08	5.74315e-05	0.000516796	0.857844	0.316193	0.0027328
C:\Users\marco\Documents\Kai\DimethylDIA\DIA_Quan\Proteome\061524_KAI_Nathaniel_DimethylDIA_EV_Proteome_Quan_DIA_R1_S1-A1_1_8185.d	061524_KAI_Nathaniel_DimethylDIA_EV_Proteome_Quan_DIA_R1_S1-A1_1_8185	P50991	P50991	TCPD_HUMAN	CCT4	(Dimethyl-n-4)GSNK(Dimethyl-K-4)LVIEEAER	GSNKLVIEEAER	(Dimethyl-n-4)GSNK(Dimethyl-K-4)LVIEEAER2	2	1.13074e-06	1.13074e-06	4.80538e-05	0.000637755	0.000620732	0.000529942	0.000623053	9.78378e-05	1	12582.1	13092.4	5.74315e-05	0.000516796	0.903074	0.233031	0.00295705
C:\Users\marco\Documents\Kai\DimethylDIA\DIA_Quan\Proteome\061524_KAI_Nathaniel_DimethylDIA_EV_Proteome_Quan_DIA_R2_S1-A2_1_8186.d	061524_KAI_Nathaniel_DimethylDIA_EV_Proteome_Quan_DIA_R2_S1-A2_1_8186	P50991	P50991	TCPD_HUMAN	CCT4	(Dimethyl-n-4)GSNK(Dimethyl-K-4)LVIEEAER	GSNKLVIEEAER	(Dimethyl-n-4)GSNK(Dimethyl-K-4)LVIEEAER2	2	1.5e-07	1.5e-07	4.80538e-05	0.000543183	0.000595238	0.000529942	0.000558971	0.00010017	1	9463.12	8752.55	5.74315e-05	0.000516796	0.868327	0.702689	0.000871647
C:\Users\marco\Documents\Kai\DimethylDIA\DIA_Quan\Proteome\061524_KAI_Nathaniel_DimethylDIA_EV_Proteome_Quan_DIA_R3_S1-A3_1_8187.d	061524_KAI_Nathaniel_DimethylDIA_EV_Proteome_Quan_DIA_R3_S1-A3_1_8187	P50991	P50991	TCPD_HUMAN	CCT4	(Dimethyl-n-4)GSNK(Dimethyl-K-4)LVIEEAER	GSNKLVIEEAER	(Dimethyl-n-4)GSNK(Dimethyl-K-4)LVIEEAER2	2	1.5e-07	1.5e-07	4.80538e-05	0.000618429	0.000622665	0.000529942	0.000625	9.95322e-05	1	8337.02	7919.55	5.74315e-05	0.000516796	0.92234	0.0690279	0.0051338
C:\Users\marco\Documents\Kai\DimethylDIA\DIA_Quan\Proteome\061524_KAI_Nathaniel_DimethylDIA_EV_Proteome_Quan_DIA_R1_S1-A1_1_8185.d	061524_KAI_Nathaniel_DimethylDIA_EV_Proteome_Quan_DIA_R1_S1-A1_1_8185	P50991	P50991	TCPD_HUMAN	CCT4	(Dimethyl-n-8)GSNK(Dimethyl-K-8)LVIEEAER	GSNKLVIEEAER	(Dimethyl-n-8)GSNK(Dimethyl-K-8)LVIEEAER2	2	1.13074e-06	1.13074e-06	4.80538e-05	0.000637755	0.000552486	0.000529942	0.000555247	9.78378e-05	1	20101.7	20917	5.74315e-05	0.000516796	0.881384	0.737899	0.00015454
C:\Users\marco\Documents\Kai\DimethylDIA\DIA_Quan\Proteome\061524_KAI_Nathaniel_DimethylDIA_EV_Proteome_Quan_DIA_R2_S1-A2_1_8186.d	061524_KAI_Nathaniel_DimethylDIA_EV_Proteome_Quan_DIA_R2_S1-A2_1_8186	P50991	P50991	TCPD_HUMAN	CCT4	(Dimethyl-n-8)GSNK(Dimethyl-K-8)LVIEEAER	GSNKLVIEEAER	(Dimethyl-n-8)GSNK(Dimethyl-K-8)LVIEEAER2	2	1.5e-07	1.5e-07	4.80538e-05	0.000543183	0.000506073	0.000529942	0.000508906	0.00010017	1	15236	14113.3	5.74315e-05	0.000516796	0.973979	1.03556	1.48352e-05
C:\Users\marco\Documents\Kai\DimethylDIA\DIA_Quan\Proteome\061524_KAI_Nathaniel_DimethylDIA_EV_Proteome_Quan_DIA_R3_S1-A3_1_8187.d	061524_KAI_Nathaniel_DimethylDIA_EV_Proteome_Quan_DIA_R3_S1-A3_1_8187	P50991	P50991	TCPD_HUMAN	CCT4	(Dimethyl-n-8)GSNK(Dimethyl-K-8)LVIEEAER	GSNKLVIEEAER	(Dimethyl-n-8)GSNK(Dimethyl-K-8)LVIEEAER2	2	1.5e-07	1.5e-07	4.80538e-05	0.000618429	0.000661376	0.000529942	0.000661813	9.95322e-05	1	14006.7	13372.2	5.74315e-05	0.000516796	0.938003	0.371259	0.000105372
C:\Users\marco\Documents\Kai\DimethylDIA\DIA_Quan\Proteome\061524_KAI_Nathaniel_DimethylDIA_EV_Proteome_Quan_DIA_R1_S1-A1_1_8185.d	061524_KAI_Nathaniel_DimethylDIA_EV_Proteome_Quan_DIA_R1_S1-A1_1_8185	P50991	P50991	TCPD_HUMAN	CCT4	(Dimethyl-n-0)GSNK(Dimethyl-K-0)LVIEEAER	GSNKLVIEEAER	(Dimethyl-n-0)GSNK(Dimethyl-K-0)LVIEEAER3	3	1.13074e-06	1.13074e-06	1.5e-07	0.000637755	0.00081367	0.000529942	0.00081367	9.78378e-05	1	14609.7	15230.4	1.5e-07	0.000516796	0.962714	1.9323	0.00016055
C:\Users\marco\Documents\Kai\DimethylDIA\DIA_Quan\Proteome\061524_KAI_Nathaniel_DimethylDIA_EV_Proteome_Quan_DIA_R2_S1-A2_1_8186.d	061524_KAI_Nathaniel_DimethylDIA_EV_Proteome_Quan_DIA_R2_S1-A2_1_8186	P50991	P50991	TCPD_HUMAN	CCT4	(Dimethyl-n-0)GSNK(Dimethyl-K-0)LVIEEAER	GSNKLVIEEAER	(Dimethyl-n-0)GSNK(Dimethyl-K-0)LVIEEAER3	3	1.5e-07	1.5e-07	1.5e-07	0.000543183	0.000738552	0.000529942	0.000740192	0.00010017	1	17929.7	16583.4	1.5e-07	0.000516796	0.957824	1.30339	0.000107425
C:\Users\marco\Documents\Kai\DimethylDIA\DIA_Quan\Proteome\061524_KAI_Nathaniel_DimethylDIA_EV_Proteome_Quan_DIA_R3_S1-A3_1_8187.d	061524_KAI_Nathaniel_DimethylDIA_EV_Proteome_Quan_DIA_R3_S1-A3_1_8187	P50991	P50991	TCPD_HUMAN	CCT4	(Dimethyl-n-0)GSNK(Dimethyl-K-0)LVIEEAER	GSNKLVIEEAER	(Dimethyl-n-0)GSNK(Dimethyl-K-0)LVIEEAER3	3	1.5e-07	1.5e-07	1.5e-07	0.000618429	0.00076746	0.000529942	0.000769823	0	1	22377.9	21364.1	1.5e-07	0.000516796	0.986821	1.9116	0.00013322
C:\Users\marco\Documents\Kai\DimethylDIA\DIA_Quan\Proteome\061524_KAI_Nathaniel_DimethylDIA_EV_Proteome_Quan_DIA_R1_S1-A1_1_8185.d	061524_KAI_Nathaniel_DimethylDIA_EV_Proteome_Quan_DIA_R1_S1-A1_1_8185	P50991	P50991	TCPD_HUMAN	CCT4	(Dimethyl-n-4)GSNK(Dimethyl-K-4)LVIEEAER	GSNKLVIEEAER	(Dimethyl-n-4)GSNK(Dimethyl-K-4)LVIEEAER3	3	1.13074e-06	1.13074e-06	1.5e-07	0.000637755	0.000620732	0.000529942	0.000623053	0	1	30994.1	32309.7	1.5e-07	0.000516796	0.982838	2.91812	4.61837e-05
C:\Users\marco\Documents\Kai\DimethylDIA\DIA_Quan\Proteome\061524_KAI_Nathaniel_DimethylDIA_EV_Proteome_Quan_DIA_R2_S1-A2_1_8186.d	061524_KAI_Nathaniel_DimethylDIA_EV_Proteome_Quan_DIA_R2_S1-A2_1_8186	P50991	P50991	TCPD_HUMAN	CCT4	(Dimethyl-n-4)GSNK(Dimethyl-K-4)LVIEEAER	GSNKLVIEEAER	(Dimethyl-n-4)GSNK(Dimethyl-K-4)LVIEEAER3	3	1.5e-07	1.5e-07	1.5e-07	0.000543183	0.000595238	0.000529942	0.000558971	0	1	39193.9	36305.9	1.5e-07	0.000516796	0.976165	3.18704	3.39523e-05
C:\Users\marco\Documents\Kai\DimethylDIA\DIA_Quan\Proteome\061524_KAI_Nathaniel_DimethylDIA_EV_Proteome_Quan_DIA_R3_S1-A3_1_8187.d	061524_KAI_Nathaniel_DimethylDIA_EV_Proteome_Quan_DIA_R3_S1-A3_1_8187	P50991	P50991	TCPD_HUMAN	CCT4	(Dimethyl-n-4)GSNK(Dimethyl-K-4)LVIEEAER	GSNKLVIEEAER	(Dimethyl-n-4)GSNK(Dimethyl-K-4)LVIEEAER3	3	1.5e-07	1.5e-07	1.5e-07	0.000618429	0.000622665	0.000529942	0.000625	9.95322e-05	1	50411.6	47931	1.5e-07	0.000516796	0.988631	3.50308	4.27391e-05
C:\Users\marco\Documents\Kai\DimethylDIA\DIA_Quan\Proteome\061524_KAI_Nathaniel_DimethylDIA_EV_Proteome_Quan_DIA_R1_S1-A1_1_8185.d	061524_KAI_Nathaniel_DimethylDIA_EV_Proteome_Quan_DIA_R1_S1-A1_1_8185	P50991	P50991	TCPD_HUMAN	CCT4	(Dimethyl-n-8)GSNK(Dimethyl-K-8)LVIEEAER	GSNKLVIEEAER	(Dimethyl-n-8)GSNK(Dimethyl-K-8)LVIEEAER3	3	1.13074e-06	1.13074e-06	1.5e-07	0.000637755	0.000552486	0.000529942	0.000555247	9.78378e-05	1	62933.5	65604.8	1.5e-07	0.000516796	0.988793	4.36256	1.94406e-05
C:\Users\marco\Documents\Kai\DimethylDIA\DIA_Quan\Proteome\061524_KAI_Nathaniel_DimethylDIA_EV_Proteome_Quan_DIA_R2_S1-A2_1_8186.d	061524_KAI_Nathaniel_DimethylDIA_EV_Proteome_Quan_DIA_R2_S1-A2_1_8186	P50991	P50991	TCPD_HUMAN	CCT4	(Dimethyl-n-8)GSNK(Dimethyl-K-8)LVIEEAER	GSNKLVIEEAER	(Dimethyl-n-8)GSNK(Dimethyl-K-8)LVIEEAER3	3	1.5e-07	1.5e-07	1.5e-07	0.000543183	0.000506073	0.000529942	0.000508906	0.00010017	1	75694.6	70117.1	1.5e-07	0.000516796	0.985276	4.29682	1.48352e-05
C:\Users\marco\Documents\Kai\DimethylDIA\DIA_Quan\Proteome\061524_KAI_Nathaniel_DimethylDIA_EV_Proteome_Quan_DIA_R3_S1-A3_1_8187.d	061524_KAI_Nathaniel_DimethylDIA_EV_Proteome_Quan_DIA_R3_S1-A3_1_8187	P50991	P50991	TCPD_HUMAN	CCT4	(Dimethyl-n-8)GSNK(Dimethyl-K-8)LVIEEAER	GSNKLVIEEAER	(Dimethyl-n-8)GSNK(Dimethyl-K-8)LVIEEAER3	3	1.5e-07	1.5e-07	1.5e-07	0.000618429	0.000661376	0.000529942	0.000661813	9.95322e-05	1	85705	81487.8	1.5e-07	0.000516796	0.991785	4.67002	1.71129e-05
C:\Users\marco\Documents\Kai\DimethylDIA\DIA_Quan\Proteome\061524_KAI_Nathaniel_DimethylDIA_EV_Proteome_Quan_DIA_R1_S1-A1_1_8185.d	061524_KAI_Nathaniel_DimethylDIA_EV_Proteome_Quan_DIA_R1_S1-A1_1_8185	P26358	P26358;A0A7I2V5F6;A0A7I2V5F1;A0A7I2YQQ0;A0A7I2V490;A0A7I2V5D0;A0A7I2V311;A0A7I2YQA8	DNMT1_HUMAN	DNMT1	(Dimethyl-n-0)GSNLDAPEPYR	GSNLDAPEPYR	(Dimethyl-n-0)GSNLDAPEPYR2	2	1.14489e-05	1.14489e-05	1.5e-07	0.000637755	0.00081367	0.000529942	0.00081367	9.78378e-05	1	10219.3	10185.5	1.5e-07	0.000516796	0.368754	0.0771848	0.146222
C:\Users\marco\Documents\Kai\DimethylDIA\DIA_Quan\Proteome\061524_KAI_Nathaniel_DimethylDIA_EV_Proteome_Quan_DIA_R2_S1-A2_1_8186.d	061524_KAI_Nathaniel_DimethylDIA_EV_Proteome_Quan_DIA_R2_S1-A2_1_8186	P26358	P26358;A0A7I2V5F6;A0A7I2V5F1;A0A7I2YQQ0;A0A7I2V490;A0A7I2V5D0;A0A7I2V311;A0A7I2YQA8	DNMT1_HUMAN	DNMT1	(Dimethyl-n-0)GSNLDAPEPYR	GSNLDAPEPYR	(Dimethyl-n-0)GSNLDAPEPYR2	2	1.5e-07	1.5e-07	1.5e-07	0.000543183	0.000738552	0.000529942	0.000740192	0.00010017	1	10628.3	9867.31	1.5e-07	0.000516796	0.517566	0.111109	0.106666
C:\Users\marco\Documents\Kai\DimethylDIA\DIA_Quan\Proteome\061524_KAI_Nathaniel_DimethylDIA_EV_Proteome_Quan_DIA_R3_S1-A3_1_8187.d	061524_KAI_Nathaniel_DimethylDIA_EV_Proteome_Quan_DIA_R3_S1-A3_1_8187	P26358	P26358;A0A7I2V5F6;A0A7I2V5F1;A0A7I2YQQ0;A0A7I2V490;A0A7I2V5D0;A0A7I2V311;A0A7I2YQA8	DNMT1_HUMAN	DNMT1	(Dimethyl-n-0)GSNLDAPEPYR	GSNLDAPEPYR	(Dimethyl-n-0)GSNLDAPEPYR2	2	1.5e-07	1.5e-07	1.5e-07	0.000618429	0.00076746	0.000529942	0.000769823	9.95322e-05	1	9245.3	8531.05	1.5e-07	0.000516796	0.59846	0.0220756	0.0860332
C:\Users\marco\Documents\Kai\DimethylDIA\DIA_Quan\Proteome\061524_KAI_Nathaniel_DimethylDIA_EV_Proteome_Quan_DIA_R1_S1-A1_1_8185.d	061524_KAI_Nathaniel_DimethylDIA_EV_Proteome_Quan_DIA_R1_S1-A1_1_8185	P26358	P26358;A0A7I2V5F6;A0A7I2V5F1;A0A7I2YQQ0;A0A7I2V490;A0A7I2V5D0;A0A7I2V311;A0A7I2YQA8	DNMT1_HUMAN	DNMT1	(Dimethyl-n-4)GSNLDAPEPYR	GSNLDAPEPYR	(Dimethyl-n-4)GSNLDAPEPYR2	2	1.14489e-05	1.14489e-05	1.5e-07	0.000637755	0.000620732	0.000529942	0.000623053	0	1	16379.1	16324	1.5e-07	0.000516796	0.900104	1.20575	4.61837e-05
C:\Users\marco\Documents\Kai\DimethylDIA\DIA_Quan\Proteome\061524_KAI_Nathaniel_DimethylDIA_EV_Proteome_Quan_DIA_R2_S1-A2_1_8186.d	061524_KAI_Nathaniel_DimethylDIA_EV_Proteome_Quan_DIA_R2_S1-A2_1_8186	P26358	P26358;A0A7I2V5F6;A0A7I2V5F1;A0A7I2YQQ0;A0A7I2V490;A0A7I2V5D0;A0A7I2V311;A0A7I2YQA8	DNMT1_HUMAN	DNMT1	(Dimethyl-n-4)GSNLDAPEPYR	GSNLDAPEPYR	(Dimethyl-n-4)GSNLDAPEPYR2	2	1.5e-07	1.5e-07	1.5e-07	0.000543183	0.000595238	0.000529942	0.000558971	0	1	18485.2	17161.6	1.5e-07	0.000516796	0.935657	1.36882	3.39523e-05
C:\Users\marco\Documents\Kai\DimethylDIA\DIA_Quan\Proteome\061524_KAI_Nathaniel_DimethylDIA_EV_Proteome_Quan_DIA_R3_S1-A3_1_8187.d	061524_KAI_Nathaniel_DimethylDIA_EV_Proteome_Quan_DIA_R3_S1-A3_1_8187	P26358	P26358;A0A7I2V5F6;A0A7I2V5F1;A0A7I2YQQ0;A0A7I2V490;A0A7I2V5D0;A0A7I2V311;A0A7I2YQA8	DNMT1_HUMAN	DNMT1	(Dimethyl-n-4)GSNLDAPEPYR	GSNLDAPEPYR	(Dimethyl-n-4)GSNLDAPEPYR2	2	1.5e-07	1.5e-07	1.5e-07	0.000618429	0.000622665	0.000529942	0.000625	0	1	14795.2	13678.7	1.5e-07	0.000516796	0.816624	1.32855	4.27391e-05
C:\Users\marco\Documents\Kai\DimethylDIA\DIA_Quan\Proteome\061524_KAI_Nathaniel_DimethylDIA_EV_Proteome_Quan_DIA_R1_S1-A1_1_8185.d	061524_KAI_Nathaniel_DimethylDIA_EV_Proteome_Quan_DIA_R1_S1-A1_1_8185	P26358	P26358;A0A7I2V5F6;A0A7I2V5F1;A0A7I2YQQ0;A0A7I2V490;A0A7I2V5D0;A0A7I2V311;A0A7I2YQA8	DNMT1_HUMAN	DNMT1	(Dimethyl-n-8)GSNLDAPEPYR	GSNLDAPEPYR	(Dimethyl-n-8)GSNLDAPEPYR2	2	1.14489e-05	1.14489e-05	1.5e-07	0.000637755	0.000552486	0.000529942	0.000555247	9.78378e-05	1	27026.4	26935.5	1.5e-07	0.000516796	0.895731	1.23116	1.94406e-05
C:\Users\marco\Documents\Kai\DimethylDIA\DIA_Quan\Proteome\061524_KAI_Nathaniel_DimethylDIA_EV_Proteome_Quan_DIA_R2_S1-A2_1_8186.d	061524_KAI_Nathaniel_DimethylDIA_EV_Proteome_Quan_DIA_R2_S1-A2_1_8186	P26358	P26358;A0A7I2V5F6;A0A7I2V5F1;A0A7I2YQQ0;A0A7I2V490;A0A7I2V5D0;A0A7I2V311;A0A7I2YQA8	DNMT1_HUMAN	DNMT1	(Dimethyl-n-8)GSNLDAPEPYR	GSNLDAPEPYR	(Dimethyl-n-8)GSNLDAPEPYR2	2	1.5e-07	1.5e-07	1.5e-07	0.000543183	0.000506073	0.000529942	0.000508906	0	1	27562.1	25588.5	1.5e-07	0.000516796	0.885225	1.69791	1.48352e-05
C:\Users\marco\Documents\Kai\DimethylDIA\DIA_Quan\Proteome\061524_KAI_Nathaniel_DimethylDIA_EV_Proteome_Quan_DIA_R3_S1-A3_1_8187.d	061524_KAI_Nathaniel_DimethylDIA_EV_Proteome_Quan_DIA_R3_S1-A3_1_8187	P26358	P26358;A0A7I2V5F6;A0A7I2V5F1;A0A7I2YQQ0;A0A7I2V490;A0A7I2V5D0;A0A7I2V311;A0A7I2YQA8	DNMT1_HUMAN	DNMT1	(Dimethyl-n-8)GSNLDAPEPYR	GSNLDAPEPYR	(Dimethyl-n-8)GSNLDAPEPYR2	2	1.5e-07	1.5e-07	1.5e-07	0.000618429	0.000661376	0.000529942	0.000661813	0	1	20340.4	18805.4	1.5e-07	0.000516796	0.89034	1.14846	1.71129e-05
C:\Users\marco\Documents\Kai\DimethylDIA\DIA_Quan\Proteome\061524_KAI_Nathaniel_DimethylDIA_EV_Proteome_Quan_DIA_R2_S1-A2_1_8186.d	061524_KAI_Nathaniel_DimethylDIA_EV_Proteome_Quan_DIA_R2_S1-A2_1_8186	P35606	P35606;H0YAC7;A0A7I2V258;H0Y938	COPB2_HUMAN	COPB2	(Dimethyl-n-0)GSNNVALGYDEGSIIVK(Dimethyl-K-0)	GSNNVALGYDEGSIIVK	(Dimethyl-n-0)GSNNVALGYDEGSIIVK(Dimethyl-K-0)2	2	1.5e-07	1.5e-07	1.5e-07	0.000543183	0.000738552	0.000529942	0.000740192	0.00010017	1	9053.53	7908.16	1.5e-07	0.000516796	0.873779	2.25892	0.000107425
C:\Users\marco\Documents\Kai\DimethylDIA\DIA_Quan\Proteome\061524_KAI_Nathaniel_DimethylDIA_EV_Proteome_Quan_DIA_R3_S1-A3_1_8187.d	061524_KAI_Nathaniel_DimethylDIA_EV_Proteome_Quan_DIA_R3_S1-A3_1_8187	P35606	P35606;H0YAC7;A0A7I2V258;H0Y938	COPB2_HUMAN	COPB2	(Dimethyl-n-0)GSNNVALGYDEGSIIVK(Dimethyl-K-0)	GSNNVALGYDEGSIIVK	(Dimethyl-n-0)GSNNVALGYDEGSIIVK(Dimethyl-K-0)2	2	1.5e-07	1.5e-07	1.5e-07	0.000618429	0.00076746	0.000529942	0.000769823	0	1	13545.1	11982.2	1.5e-07	0.000516796	0.973442	2.52633	0.00013322
C:\Users\marco\Documents\Kai\DimethylDIA\DIA_Quan\Proteome\061524_KAI_Nathaniel_DimethylDIA_EV_Proteome_Quan_DIA_R2_S1-A2_1_8186.d	061524_KAI_Nathaniel_DimethylDIA_EV_Proteome_Quan_DIA_R2_S1-A2_1_8186	P35606	P35606;H0YAC7;A0A7I2V258;H0Y938	COPB2_HUMAN	COPB2	(Dimethyl-n-4)GSNNVALGYDEGSIIVK(Dimethyl-K-4)	GSNNVALGYDEGSIIVK	(Dimethyl-n-4)GSNNVALGYDEGSIIVK(Dimethyl-K-4)2	2	1.5e-07	1.5e-07	1.5e-07	0.000543183	0.000595238	0.000529942	0.000558971	0	1	20122.7	17576.9	1.5e-07	0.000516796	0.926383	4.29741	3.39523e-05
C:\Users\marco\Documents\Kai\DimethylDIA\DIA_Quan\Proteome\061524_KAI_Nathaniel_DimethylDIA_EV_Proteome_Quan_DIA_R3_S1-A3_1_8187.d	061524_KAI_Nathaniel_DimethylDIA_EV_Proteome_Quan_DIA_R3_S1-A3_1_8187	P35606	P35606;H0YAC7;A0A7I2V258;H0Y938	COPB2_HUMAN	COPB2	(Dimethyl-n-4)GSNNVALGYDEGSIIVK(Dimethyl-K-4)	GSNNVALGYDEGSIIVK	(Dimethyl-n-4)GSNNVALGYDEGSIIVK(Dimethyl-K-4)2	2	1.5e-07	1.5e-07	1.5e-07	0.000618429	0.000622665	0.000529942	0.000625	0	1	20323.7	17978.7	1.5e-07	0.000516796	0.956458	3.5209	4.27391e-05
C:\Users\marco\Documents\Kai\DimethylDIA\DIA_Quan\Proteome\061524_KAI_Nathaniel_DimethylDIA_EV_Proteome_Quan_DIA_R2_S1-A2_1_8186.d	061524_KAI_Nathaniel_DimethylDIA_EV_Proteome_Quan_DIA_R2_S1-A2_1_8186	P35606	P35606;H0YAC7;A0A7I2V258;H0Y938	COPB2_HUMAN	COPB2	(Dimethyl-n-8)GSNNVALGYDEGSIIVK(Dimethyl-K-8)	GSNNVALGYDEGSIIVK	(Dimethyl-n-8)GSNNVALGYDEGSIIVK(Dimethyl-K-8)2	2	1.5e-07	1.5e-07	1.5e-07	0.000543183	0.000506073	0.000529942	0.000508906	0	1	34655.8	30156.6	1.5e-07	0.000516796	0.97015	4.67776	1.48352e-05
C:\Users\marco\Documents\Kai\DimethylDIA\DIA_Quan\Proteome\061524_KAI_Nathaniel_DimethylDIA_EV_Proteome_Quan_DIA_R3_S1-A3_1_8187.d	061524_KAI_Nathaniel_DimethylDIA_EV_Proteome_Quan_DIA_R3_S1-A3_1_8187	P35606	P35606;H0YAC7;A0A7I2V258;H0Y938	COPB2_HUMAN	COPB2	(Dimethyl-n-8)GSNNVALGYDEGSIIVK(Dimethyl-K-8)	GSNNVALGYDEGSIIVK	(Dimethyl-n-8)GSNNVALGYDEGSIIVK(Dimethyl-K-8)2	2	1.5e-07	1.5e-07	1.5e-07	0.000618429	0.000661376	0.000529942	0.000661813	9.95322e-05	1	36033.3	31875.5	1.5e-07	0.000516796	0.975741	5.71653	1.71129e-05
C:\Users\marco\Documents\Kai\DimethylDIA\DIA_Quan\Proteome\061524_KAI_Nathaniel_DimethylDIA_EV_Proteome_Quan_DIA_R1_S1-A1_1_8185.d	061524_KAI_Nathaniel_DimethylDIA_EV_Proteome_Quan_DIA_R1_S1-A1_1_8185	P55060	P55060	XPO2_HUMAN	CSE1L	(Dimethyl-n-0)GSNTIASAAADK(Dimethyl-K-0)IPGLLGVFQK(Dimethyl-K-0)	GSNTIASAAADKIPGLLGVFQK	(Dimethyl-n-0)GSNTIASAAADK(Dimethyl-K-0)IPGLLGVFQK(Dimethyl-K-0)3	3	1.55477e-06	1.55477e-06	8.48349e-06	0.000637755	0.00081367	0.000529942	0.00081367	9.78378e-05	1	5413.18	5001.68	1.90188e-05	0.000516796	0.785734	0.750957	0.140769
C:\Users\marco\Documents\Kai\DimethylDIA\DIA_Quan\Proteome\061524_KAI_Nathaniel_DimethylDIA_EV_Proteome_Quan_DIA_R2_S1-A2_1_8186.d	061524_KAI_Nathaniel_DimethylDIA_EV_Proteome_Quan_DIA_R2_S1-A2_1_8186	P55060	P55060	XPO2_HUMAN	CSE1L	(Dimethyl-n-0)GSNTIASAAADK(Dimethyl-K-0)IPGLLGVFQK(Dimethyl-K-0)	GSNTIASAAADKIPGLLGVFQK	(Dimethyl-n-0)GSNTIASAAADK(Dimethyl-K-0)IPGLLGVFQK(Dimethyl-K-0)3	3	4.00933e-06	4.00933e-06	8.48349e-06	0.000543183	0.000738552	0.000529942	0.000740192	0.00010017	1	6571.23	5565.18	1.90188e-05	0.000516796	0.638665	0.701849	0.0714358
C:\Users\marco\Documents\Kai\DimethylDIA\DIA_Quan\Proteome\061524_KAI_Nathaniel_DimethylDIA_EV_Proteome_Quan_DIA_R3_S1-A3_1_8187.d	061524_KAI_Nathaniel_DimethylDIA_EV_Proteome_Quan_DIA_R3_S1-A3_1_8187	P55060	P55060	XPO2_HUMAN	CSE1L	(Dimethyl-n-0)GSNTIASAAADK(Dimethyl-K-0)IPGLLGVFQK(Dimethyl-K-0)	GSNTIASAAADKIPGLLGVFQK	(Dimethyl-n-0)GSNTIASAAADK(Dimethyl-K-0)IPGLLGVFQK(Dimethyl-K-0)3	3	6.5007e-05	6.5007e-05	8.48349e-06	0.000618429	0.00076746	0.000529942	0.000769823	9.95322e-05	1	5873.22	5477.81	1.90188e-05	0.000516796	0.842333	0.381729	0.102911
C:\Users\marco\Documents\Kai\DimethylDIA\DIA_Quan\Proteome\061524_KAI_Nathaniel_DimethylDIA_EV_Proteome_Quan_DIA_R1_S1-A1_1_8185.d	061524_KAI_Nathaniel_DimethylDIA_EV_Proteome_Quan_DIA_R1_S1-A1_1_8185	P55060	P55060	XPO2_HUMAN	CSE1L	(Dimethyl-n-4)GSNTIASAAADK(Dimethyl-K-4)IPGLLGVFQK(Dimethyl-K-4)	GSNTIASAAADKIPGLLGVFQK	(Dimethyl-n-4)GSNTIASAAADK(Dimethyl-K-4)IPGLLGVFQK(Dimethyl-K-4)3	3	1.55477e-06	1.55477e-06	8.48349e-06	0.000637755	0.000620732	0.000529942	0.000623053	9.78378e-05	1	4889.72	4522.59	1.90188e-05	0.000516796	0.904476	0.89768	0.0831229
C:\Users\marco\Documents\Kai\DimethylDIA\DIA_Quan\Proteome\061524_KAI_Nathaniel_DimethylDIA_EV_Proteome_Quan_DIA_R2_S1-A2_1_8186.d	061524_KAI_Nathaniel_DimethylDIA_EV_Proteome_Quan_DIA_R2_S1-A2_1_8186	P55060	P55060	XPO2_HUMAN	CSE1L	(Dimethyl-n-4)GSNTIASAAADK(Dimethyl-K-4)IPGLLGVFQK(Dimethyl-K-4)	GSNTIASAAADKIPGLLGVFQK	(Dimethyl-n-4)GSNTIASAAADK(Dimethyl-K-4)IPGLLGVFQK(Dimethyl-K-4)3	3	4.00933e-06	4.00933e-06	8.48349e-06	0.000543183	0.000595238	0.000529942	0.000558971	0.00010017	1	5773.16	4879.41	1.90188e-05	0.000516796	0.953271	2.04541	3.39523e-05
C:\Users\marco\Documents\Kai\DimethylDIA\DIA_Quan\Proteome\061524_KAI_Nathaniel_DimethylDIA_EV_Proteome_Quan_DIA_R3_S1-A3_1_8187.d	061524_KAI_Nathaniel_DimethylDIA_EV_Proteome_Quan_DIA_R3_S1-A3_1_8187	P55060	P55060	XPO2_HUMAN	CSE1L	(Dimethyl-n-4)GSNTIASAAADK(Dimethyl-K-4)IPGLLGVFQK(Dimethyl-K-4)	GSNTIASAAADKIPGLLGVFQK	(Dimethyl-n-4)GSNTIASAAADK(Dimethyl-K-4)IPGLLGVFQK(Dimethyl-K-4)3	3	6.5007e-05	6.5007e-05	8.48349e-06	0.000618429	0.000622665	0.000529942	0.000625	9.95322e-05	1	6308.05	5626.88	1.90188e-05	0.000516796	0.926249	3.1084	4.27391e-05
C:\Users\marco\Documents\Kai\DimethylDIA\DIA_Quan\Proteome\061524_KAI_Nathaniel_DimethylDIA_EV_Proteome_Quan_DIA_R1_S1-A1_1_8185.d	061524_KAI_Nathaniel_DimethylDIA_EV_Proteome_Quan_DIA_R1_S1-A1_1_8185	P55060	P55060	XPO2_HUMAN	CSE1L	(Dimethyl-n-8)GSNTIASAAADK(Dimethyl-K-8)IPGLLGVFQK(Dimethyl-K-8)	GSNTIASAAADKIPGLLGVFQK	(Dimethyl-n-8)GSNTIASAAADK(Dimethyl-K-8)IPGLLGVFQK(Dimethyl-K-8)3	3	1.55477e-06	1.55477e-06	8.48349e-06	0.000637755	0.000552486	0.000529942	0.000555247	0	1	11911.3	11005.8	1.90188e-05	0.000516796	0.929012	3.58182	1.94406e-05
C:\Users\marco\Documents\Kai\DimethylDIA\DIA_Quan\Proteome\061524_KAI_Nathaniel_DimethylDIA_EV_Proteome_Quan_DIA_R2_S1-A2_1_8186.d	061524_KAI_Nathaniel_DimethylDIA_EV_Proteome_Quan_DIA_R2_S1-A2_1_8186	P55060	P55060	XPO2_HUMAN	CSE1L	(Dimethyl-n-8)GSNTIASAAADK(Dimethyl-K-8)IPGLLGVFQK(Dimethyl-K-8)	GSNTIASAAADKIPGLLGVFQK	(Dimethyl-n-8)GSNTIASAAADK(Dimethyl-K-8)IPGLLGVFQK(Dimethyl-K-8)3	3	4.00933e-06	4.00933e-06	8.48349e-06	0.000543183	0.000506073	0.000529942	0.000508906	0	1	12749	10775.3	1.90188e-05	0.000516796	0.888935	3.49494	1.48352e-05
C:\Users\marco\Documents\Kai\DimethylDIA\DIA_Quan\Proteome\061524_KAI_Nathaniel_DimethylDIA_EV_Proteome_Quan_DIA_R3_S1-A3_1_8187.d	061524_KAI_Nathaniel_DimethylDIA_EV_Proteome_Quan_DIA_R3_S1-A3_1_8187	P55060	P55060	XPO2_HUMAN	CSE1L	(Dimethyl-n-8)GSNTIASAAADK(Dimethyl-K-8)IPGLLGVFQK(Dimethyl-K-8)	GSNTIASAAADKIPGLLGVFQK	(Dimethyl-n-8)GSNTIASAAADK(Dimethyl-K-8)IPGLLGVFQK(Dimethyl-K-8)3	3	6.5007e-05	6.5007e-05	8.48349e-06	0.000618429	0.000661376	0.000529942	0.000661813	0	1	8754.4	7809.05	1.90188e-05	0.000516796	0.983428	3.23842	1.71129e-05
C:\Users\marco\Documents\Kai\DimethylDIA\DIA_Quan\Proteome\061524_KAI_Nathaniel_DimethylDIA_EV_Proteome_Quan_DIA_R1_S1-A1_1_8185.d	061524_KAI_Nathaniel_DimethylDIA_EV_Proteome_Quan_DIA_R1_S1-A1_1_8185	P08123	P08123;A0A087WTA8	CO1A2_HUMAN	COL1A2	(Dimethyl-n-0)GSPGERGEVGPAGPNGFAGPAGAAGQPGAK(Dimethyl-K-0)	GSPGERGEVGPAGPNGFAGPAGAAGQPGAK	(Dimethyl-n-0)GSPGERGEVGPAGPNGFAGPAGAAGQPGAK(Dimethyl-K-0)3	3	1.13075e-05	1.13075e-05	4.12435e-07	0.000637755	0.00081367	0.000529942	0.00081367	9.78378e-05	1	38117.8	40290.5	9.16356e-07	0.000516796	0.0848577	3.11116	0.0307438
C:\Users\marco\Documents\Kai\DimethylDIA\DIA_Quan\Proteome\061524_KAI_Nathaniel_DimethylDIA_EV_Proteome_Quan_DIA_R2_S1-A2_1_8186.d	061524_KAI_Nathaniel_DimethylDIA_EV_Proteome_Quan_DIA_R2_S1-A2_1_8186	P08123	P08123;A0A087WTA8	CO1A2_HUMAN	COL1A2	(Dimethyl-n-0)GSPGERGEVGPAGPNGFAGPAGAAGQPGAK(Dimethyl-K-0)	GSPGERGEVGPAGPNGFAGPAGAAGQPGAK	(Dimethyl-n-0)GSPGERGEVGPAGPNGFAGPAGAAGQPGAK(Dimethyl-K-0)3	3	1.5e-07	1.5e-07	4.12435e-07	0.000543183	0.000738552	0.000529942	0.000740192	0.00010017	1	36639.9	34845.3	9.16356e-07	0.000516796	0.0706997	4.31689	0.000655313
C:\Users\marco\Documents\Kai\DimethylDIA\DIA_Quan\Proteome\061524_KAI_Nathaniel_DimethylDIA_EV_Proteome_Quan_DIA_R3_S1-A3_1_8187.d	061524_KAI_Nathaniel_DimethylDIA_EV_Proteome_Quan_DIA_R3_S1-A3_1_8187	P08123	P08123;A0A087WTA8	CO1A2_HUMAN	COL1A2	(Dimethyl-n-0)GSPGERGEVGPAGPNGFAGPAGAAGQPGAK(Dimethyl-K-0)	GSPGERGEVGPAGPNGFAGPAGAAGQPGAK	(Dimethyl-n-0)GSPGERGEVGPAGPNGFAGPAGAAGQPGAK(Dimethyl-K-0)3	3	5.67097e-07	5.67097e-07	4.12435e-07	0.000618429	0.00076746	0.000529942	0.000769823	9.95322e-05	1	46035.9	43900.4	9.16356e-07	0.000516796	0.0810012	3.82165	0.00118892
C:\Users\marco\Documents\Kai\DimethylDIA\DIA_Quan\Proteome\061524_KAI_Nathaniel_DimethylDIA_EV_Proteome_Quan_DIA_R1_S1-A1_1_8185.d	061524_KAI_Nathaniel_DimethylDIA_EV_Proteome_Quan_DIA_R1_S1-A1_1_8185	P08123	P08123;A0A087WTA8	CO1A2_HUMAN	COL1A2	(Dimethyl-n-4)GSPGERGEVGPAGPNGFAGPAGAAGQPGAK(Dimethyl-K-4)	GSPGERGEVGPAGPNGFAGPAGAAGQPGAK	(Dimethyl-n-4)GSPGERGEVGPAGPNGFAGPAGAAGQPGAK(Dimethyl-K-4)3	3	1.13075e-05	1.13075e-05	4.12435e-07	0.000637755	0.000620732	0.000529942	0.000623053	9.78378e-05	1	64796.8	67870.5	9.16356e-07	0.000516796	0.375399	3.32664	0.000800094
C:\Users\marco\Documents\Kai\DimethylDIA\DIA_Quan\Proteome\061524_KAI_Nathaniel_DimethylDIA_EV_Proteome_Quan_DIA_R2_S1-A2_1_8186.d	061524_KAI_Nathaniel_DimethylDIA_EV_Proteome_Quan_DIA_R2_S1-A2_1_8186	P08123	P08123;A0A087WTA8	CO1A2_HUMAN	COL1A2	(Dimethyl-n-4)GSPGERGEVGPAGPNGFAGPAGAAGQPGAK(Dimethyl-K-4)	GSPGERGEVGPAGPNGFAGPAGAAGQPGAK	(Dimethyl-n-4)GSPGERGEVGPAGPNGFAGPAGAAGQPGAK(Dimethyl-K-4)3	3	1.5e-07	1.5e-07	4.12435e-07	0.000543183	0.000595238	0.000529942	0.000558971	0.00010017	1	74636.7	72417.6	9.16356e-07	0.000516796	0.0433884	2.86285	0.00696607
C:\Users\marco\Documents\Kai\DimethylDIA\DIA_Quan\Proteome\061524_KAI_Nathaniel_DimethylDIA_EV_Proteome_Quan_DIA_R3_S1-A3_1_8187.d	061524_KAI_Nathaniel_DimethylDIA_EV_Proteome_Quan_DIA_R3_S1-A3_1_8187	P08123	P08123;A0A087WTA8	CO1A2_HUMAN	COL1A2	(Dimethyl-n-4)GSPGERGEVGPAGPNGFAGPAGAAGQPGAK(Dimethyl-K-4)	GSPGERGEVGPAGPNGFAGPAGAAGQPGAK	(Dimethyl-n-4)GSPGERGEVGPAGPNGFAGPAGAAGQPGAK(Dimethyl-K-4)3	3	5.67097e-07	5.67097e-07	4.12435e-07	0.000618429	0.000622665	0.000529942	0.000625	9.95322e-05	1	88896.6	84772.9	9.16356e-07	0.000516796	0.0762626	4.05699	0.000214524
C:\Users\marco\Documents\Kai\DimethylDIA\DIA_Quan\Proteome\061524_KAI_Nathaniel_DimethylDIA_EV_Proteome_Quan_DIA_R1_S1-A1_1_8185.d	061524_KAI_Nathaniel_DimethylDIA_EV_Proteome_Quan_DIA_R1_S1-A1_1_8185	P08123	P08123;A0A087WTA8	CO1A2_HUMAN	COL1A2	(Dimethyl-n-8)GSPGERGEVGPAGPNGFAGPAGAAGQPGAK(Dimethyl-K-8)	GSPGERGEVGPAGPNGFAGPAGAAGQPGAK	(Dimethyl-n-8)GSPGERGEVGPAGPNGFAGPAGAAGQPGAK(Dimethyl-K-8)3	3	1.13075e-05	1.13075e-05	4.12435e-07	0.000637755	0.000552486	0.000529942	0.000555247	0	1	103543	108455	9.16356e-07	0.000516796	0.939861	4.87366	1.94406e-05
C:\Users\marco\Documents\Kai\DimethylDIA\DIA_Quan\Proteome\061524_KAI_Nathaniel_DimethylDIA_EV_Proteome_Quan_DIA_R2_S1-A2_1_8186.d	061524_KAI_Nathaniel_DimethylDIA_EV_Proteome_Quan_DIA_R2_S1-A2_1_8186	P08123	P08123;A0A087WTA8	CO1A2_HUMAN	COL1A2	(Dimethyl-n-8)GSPGERGEVGPAGPNGFAGPAGAAGQPGAK(Dimethyl-K-8)	GSPGERGEVGPAGPNGFAGPAGAAGQPGAK	(Dimethyl-n-8)GSPGERGEVGPAGPNGFAGPAGAAGQPGAK(Dimethyl-K-8)3	3	1.5e-07	1.5e-07	4.12435e-07	0.000543183	0.000506073	0.000529942	0.000508906	0	1	125380	121652	9.16356e-07	0.000516796	0.947542	4.66135	1.48352e-05
C:\Users\marco\Documents\Kai\DimethylDIA\DIA_Quan\Proteome\061524_KAI_Nathaniel_DimethylDIA_EV_Proteome_Quan_DIA_R3_S1-A3_1_8187.d	061524_KAI_Nathaniel_DimethylDIA_EV_Proteome_Quan_DIA_R3_S1-A3_1_8187	P08123	P08123;A0A087WTA8	CO1A2_HUMAN	COL1A2	(Dimethyl-n-8)GSPGERGEVGPAGPNGFAGPAGAAGQPGAK(Dimethyl-K-8)	GSPGERGEVGPAGPNGFAGPAGAAGQPGAK	(Dimethyl-n-8)GSPGERGEVGPAGPNGFAGPAGAAGQPGAK(Dimethyl-K-8)3	3	5.67097e-07	5.67097e-07	4.12435e-07	0.000618429	0.000661376	0.000529942	0.000661813	9.95322e-05	1	128418	122461	9.16356e-07	0.000516796	0.947246	3.68961	1.71129e-05
C:\Users\marco\Documents\Kai\DimethylDIA\DIA_Quan\Proteome\061524_KAI_Nathaniel_DimethylDIA_EV_Proteome_Quan_DIA_R1_S1-A1_1_8185.d	061524_KAI_Nathaniel_DimethylDIA_EV_Proteome_Quan_DIA_R1_S1-A1_1_8185	P08123	P08123;A0A087WTA8	CO1A2_HUMAN	COL1A2	(Dimethyl-n-0)GSPGERGEVGPAGPNGFAGPAGAAGQPGAK(Dimethyl-K-0)	GSPGERGEVGPAGPNGFAGPAGAAGQPGAK	(Dimethyl-n-0)GSPGERGEVGPAGPNGFAGPAGAAGQPGAK(Dimethyl-K-0)4	4	1.13075e-05	1.13075e-05	2.5415e-05	0.000637755	0.00081367	0.000529942	0.00081367	9.78378e-05	1	5734.27	6139.86	5.74315e-05	0.000516796	0.131891	1.6723	0.0515318
C:\Users\marco\Documents\Kai\DimethylDIA\DIA_Quan\Proteome\061524_KAI_Nathaniel_DimethylDIA_EV_Proteome_Quan_DIA_R2_S1-A2_1_8186.d	061524_KAI_Nathaniel_DimethylDIA_EV_Proteome_Quan_DIA_R2_S1-A2_1_8186	P08123	P08123;A0A087WTA8	CO1A2_HUMAN	COL1A2	(Dimethyl-n-0)GSPGERGEVGPAGPNGFAGPAGAAGQPGAK(Dimethyl-K-0)	GSPGERGEVGPAGPNGFAGPAGAAGQPGAK	(Dimethyl-n-0)GSPGERGEVGPAGPNGFAGPAGAAGQPGAK(Dimethyl-K-0)4	4	1.5e-07	1.5e-07	2.5415e-05	0.000543183	0.000738552	0.000529942	0.000740192	0.00010017	1	9366.92	9005.77	5.74315e-05	0.000516796	0.44065	2.40809	0.000107425
C:\Users\marco\Documents\Kai\DimethylDIA\DIA_Quan\Proteome\061524_KAI_Nathaniel_DimethylDIA_EV_Proteome_Quan_DIA_R3_S1-A3_1_8187.d	061524_KAI_Nathaniel_DimethylDIA_EV_Proteome_Quan_DIA_R3_S1-A3_1_8187	P08123	P08123;A0A087WTA8	CO1A2_HUMAN	COL1A2	(Dimethyl-n-0)GSPGERGEVGPAGPNGFAGPAGAAGQPGAK(Dimethyl-K-0)	GSPGERGEVGPAGPNGFAGPAGAAGQPGAK	(Dimethyl-n-0)GSPGERGEVGPAGPNGFAGPAGAAGQPGAK(Dimethyl-K-0)4	4	5.67097e-07	5.67097e-07	2.5415e-05	0.000618429	0.00076746	0.000529942	0.000769823	9.95322e-05	1	6248.67	5939.11	5.74315e-05	0.000516796	0.319773	1.73888	0.0497951
C:\Users\marco\Documents\Kai\DimethylDIA\DIA_Quan\Proteome\061524_KAI_Nathaniel_DimethylDIA_EV_Proteome_Quan_DIA_R1_S1-A1_1_8185.d	061524_KAI_Nathaniel_DimethylDIA_EV_Proteome_Quan_DIA_R1_S1-A1_1_8185	P08123	P08123;A0A087WTA8	CO1A2_HUMAN	COL1A2	(Dimethyl-n-4)GSPGERGEVGPAGPNGFAGPAGAAGQPGAK(Dimethyl-K-4)	GSPGERGEVGPAGPNGFAGPAGAAGQPGAK	(Dimethyl-n-4)GSPGERGEVGPAGPNGFAGPAGAAGQPGAK(Dimethyl-K-4)4	4	1.13075e-05	1.13075e-05	2.5415e-05	0.000637755	0.000620732	0.000529942	0.000623053	9.78378e-05	1	3827.73	4098.46	5.74315e-05	0.000516796	0.185718	1.13709	0.0736318
C:\Users\marco\Documents\Kai\DimethylDIA\DIA_Quan\Proteome\061524_KAI_Nathaniel_DimethylDIA_EV_Proteome_Quan_DIA_R2_S1-A2_1_8186.d	061524_KAI_Nathaniel_DimethylDIA_EV_Proteome_Quan_DIA_R2_S1-A2_1_8186	P08123	P08123;A0A087WTA8	CO1A2_HUMAN	COL1A2	(Dimethyl-n-4)GSPGERGEVGPAGPNGFAGPAGAAGQPGAK(Dimethyl-K-4)	GSPGERGEVGPAGPNGFAGPAGAAGQPGAK	(Dimethyl-n-4)GSPGERGEVGPAGPNGFAGPAGAAGQPGAK(Dimethyl-K-4)4	4	1.5e-07	1.5e-07	2.5415e-05	0.000543183	0.000595238	0.000529942	0.000558971	0.00010017	1	11198.8	10752.9	5.74315e-05	0.000516796	0.696833	3.48999	3.39523e-05
C:\Users\marco\Documents\Kai\DimethylDIA\DIA_Quan\Proteome\061524_KAI_Nathaniel_DimethylDIA_EV_Proteome_Quan_DIA_R3_S1-A3_1_8187.d	061524_KAI_Nathaniel_DimethylDIA_EV_Proteome_Quan_DIA_R3_S1-A3_1_8187	P08123	P08123;A0A087WTA8	CO1A2_HUMAN	COL1A2	(Dimethyl-n-4)GSPGERGEVGPAGPNGFAGPAGAAGQPGAK(Dimethyl-K-4)	GSPGERGEVGPAGPNGFAGPAGAAGQPGAK	(Dimethyl-n-4)GSPGERGEVGPAGPNGFAGPAGAAGQPGAK(Dimethyl-K-4)4	4	5.67097e-07	5.67097e-07	2.5415e-05	0.000618429	0.000622665	0.000529942	0.000625	9.95322e-05	1	13230.2	12574.8	5.74315e-05	0.000516796	0.442197	3.55177	4.27391e-05
C:\Users\marco\Documents\Kai\DimethylDIA\DIA_Quan\Proteome\061524_KAI_Nathaniel_DimethylDIA_EV_Proteome_Quan_DIA_R1_S1-A1_1_8185.d	061524_KAI_Nathaniel_DimethylDIA_EV_Proteome_Quan_DIA_R1_S1-A1_1_8185	P08123	P08123;A0A087WTA8	CO1A2_HUMAN	COL1A2	(Dimethyl-n-8)GSPGERGEVGPAGPNGFAGPAGAAGQPGAK(Dimethyl-K-8)	GSPGERGEVGPAGPNGFAGPAGAAGQPGAK	(Dimethyl-n-8)GSPGERGEVGPAGPNGFAGPAGAAGQPGAK(Dimethyl-K-8)4	4	1.13075e-05	1.13075e-05	2.5415e-05	0.000637755	0.000552486	0.000529942	0.000555247	9.78378e-05	1	30393.9	31966.6	5.74315e-05	0.000516796	0.466733	3.15872	1.94406e-05
C:\Users\marco\Documents\Kai\DimethylDIA\DIA_Quan\Proteome\061524_KAI_Nathaniel_DimethylDIA_EV_Proteome_Quan_DIA_R2_S1-A2_1_8186.d	061524_KAI_Nathaniel_DimethylDIA_EV_Proteome_Quan_DIA_R2_S1-A2_1_8186	P08123	P08123;A0A087WTA8	CO1A2_HUMAN	COL1A2	(Dimethyl-n-8)GSPGERGEVGPAGPNGFAGPAGAAGQPGAK(Dimethyl-K-8)	GSPGERGEVGPAGPNGFAGPAGAAGQPGAK	(Dimethyl-n-8)GSPGERGEVGPAGPNGFAGPAGAAGQPGAK(Dimethyl-K-8)4	4	1.5e-07	1.5e-07	2.5415e-05	0.000543183	0.000506073	0.000529942	0.000508906	0.00010017	1	29077.6	27956.5	5.74315e-05	0.000516796	0.666992	4.87394	1.48352e-05
C:\Users\marco\Documents\Kai\DimethylDIA\DIA_Quan\Proteome\061524_KAI_Nathaniel_DimethylDIA_EV_Proteome_Quan_DIA_R3_S1-A3_1_8187.d	061524_KAI_Nathaniel_DimethylDIA_EV_Proteome_Quan_DIA_R3_S1-A3_1_8187	P08123	P08123;A0A087WTA8	CO1A2_HUMAN	COL1A2	(Dimethyl-n-8)GSPGERGEVGPAGPNGFAGPAGAAGQPGAK(Dimethyl-K-8)	GSPGERGEVGPAGPNGFAGPAGAAGQPGAK	(Dimethyl-n-8)GSPGERGEVGPAGPNGFAGPAGAAGQPGAK(Dimethyl-K-8)4	4	5.67097e-07	5.67097e-07	2.5415e-05	0.000618429	0.000661376	0.000529942	0.000661813	0	1	28110.5	26717.9	5.74315e-05	0.000516796	0.732255	4.4132	1.71129e-05
C:\Users\marco\Documents\Kai\DimethylDIA\DIA_Quan\Proteome\061524_KAI_Nathaniel_DimethylDIA_EV_Proteome_Quan_DIA_R1_S1-A1_1_8185.d	061524_KAI_Nathaniel_DimethylDIA_EV_Proteome_Quan_DIA_R1_S1-A1_1_8185	P02461	P02461	CO3A1_HUMAN	COL3A1	(Dimethyl-n-0)GSPGGPGAAGFPGAR	GSPGGPGAAGFPGAR	(Dimethyl-n-0)GSPGGPGAAGFPGAR2	2	5.9367e-05	5.9367e-05	1.69701e-05	0.000637755	0.00081367	0.000529942	0.00081367	9.78378e-05	1	12846.4	13175.7	3.81357e-05	0.000516796	0.523565	0	0.120292
C:\Users\marco\Documents\Kai\DimethylDIA\DIA_Quan\Proteome\061524_KAI_Nathaniel_DimethylDIA_EV_Proteome_Quan_DIA_R2_S1-A2_1_8186.d	061524_KAI_Nathaniel_DimethylDIA_EV_Proteome_Quan_DIA_R2_S1-A2_1_8186	P02461	P02461	CO3A1_HUMAN	COL3A1	(Dimethyl-n-0)GSPGGPGAAGFPGAR	GSPGGPGAAGFPGAR	(Dimethyl-n-0)GSPGGPGAAGFPGAR2	2	2.29104e-06	2.29104e-06	1.69701e-05	0.000543183	0.000738552	0.000529942	0.000740192	0.00010017	1	4292.14	4090.59	3.81357e-05	0.000516796	0.352313	0.00241531	0.122211
C:\Users\marco\Documents\Kai\DimethylDIA\DIA_Quan\Proteome\061524_KAI_Nathaniel_DimethylDIA_EV_Proteome_Quan_DIA_R3_S1-A3_1_8187.d	061524_KAI_Nathaniel_DimethylDIA_EV_Proteome_Quan_DIA_R3_S1-A3_1_8187	P02461	P02461	CO3A1_HUMAN	COL3A1	(Dimethyl-n-0)GSPGGPGAAGFPGAR	GSPGGPGAAGFPGAR	(Dimethyl-n-0)GSPGGPGAAGFPGAR2	2	2.97727e-06	2.97727e-06	1.69701e-05	0.000618429	0.00076746	0.000529942	0.000769823	9.95322e-05	1	7106.19	6574.08	3.81357e-05	0.000516796	0.357024	0	0.124692
C:\Users\marco\Documents\Kai\DimethylDIA\DIA_Quan\Proteome\061524_KAI_Nathaniel_DimethylDIA_EV_Proteome_Quan_DIA_R1_S1-A1_1_8185.d	061524_KAI_Nathaniel_DimethylDIA_EV_Proteome_Quan_DIA_R1_S1-A1_1_8185	P02461	P02461	CO3A1_HUMAN	COL3A1	(Dimethyl-n-4)GSPGGPGAAGFPGAR	GSPGGPGAAGFPGAR	(Dimethyl-n-4)GSPGGPGAAGFPGAR2	2	5.9367e-05	5.9367e-05	1.69701e-05	0.000637755	0.000620732	0.000529942	0.000623053	9.78378e-05	1	15907.8	16315.6	3.81357e-05	0.000516796	0.944458	0.0357473	0.000733425
C:\Users\marco\Documents\Kai\DimethylDIA\DIA_Quan\Proteome\061524_KAI_Nathaniel_DimethylDIA_EV_Proteome_Quan_DIA_R2_S1-A2_1_8186.d	061524_KAI_Nathaniel_DimethylDIA_EV_Proteome_Quan_DIA_R2_S1-A2_1_8186	P02461	P02461	CO3A1_HUMAN	COL3A1	(Dimethyl-n-4)GSPGGPGAAGFPGAR	GSPGGPGAAGFPGAR	(Dimethyl-n-4)GSPGGPGAAGFPGAR2	2	2.29104e-06	2.29104e-06	1.69701e-05	0.000543183	0.000595238	0.000529942	0.000558971	0.00010017	1	346.569	330.295	3.81357e-05	0.000516796	0.288158	0.000159155	1
C:\Users\marco\Documents\Kai\DimethylDIA\DIA_Quan\Proteome\061524_KAI_Nathaniel_DimethylDIA_EV_Proteome_Quan_DIA_R3_S1-A3_1_8187.d	061524_KAI_Nathaniel_DimethylDIA_EV_Proteome_Quan_DIA_R3_S1-A3_1_8187	P02461	P02461	CO3A1_HUMAN	COL3A1	(Dimethyl-n-4)GSPGGPGAAGFPGAR	GSPGGPGAAGFPGAR	(Dimethyl-n-4)GSPGGPGAAGFPGAR2	2	2.97727e-06	2.97727e-06	1.69701e-05	0.000618429	0.000622665	0.000529942	0.000625	9.95322e-05	1	6161.66	5724	3.81357e-05	0.000516796	0.153172	0.0959473	1
C:\Users\marco\Documents\Kai\DimethylDIA\DIA_Quan\Proteome\061524_KAI_Nathaniel_DimethylDIA_EV_Proteome_Quan_DIA_R1_S1-A1_1_8185.d	061524_KAI_Nathaniel_DimethylDIA_EV_Proteome_Quan_DIA_R1_S1-A1_1_8185	P02461	P02461	CO3A1_HUMAN	COL3A1	(Dimethyl-n-8)GSPGGPGAAGFPGAR	GSPGGPGAAGFPGAR	(Dimethyl-n-8)GSPGGPGAAGFPGAR2	2	5.9367e-05	5.9367e-05	1.69701e-05	0.000637755	0.000552486	0.000529942	0.000555247	0	1	22644.4	23224.9	3.81357e-05	0.000516796	0.833212	0.0209638	0.000198032
C:\Users\marco\Documents\Kai\DimethylDIA\DIA_Quan\Proteome\061524_KAI_Nathaniel_DimethylDIA_EV_Proteome_Quan_DIA_R2_S1-A2_1_8186.d	061524_KAI_Nathaniel_DimethylDIA_EV_Proteome_Quan_DIA_R2_S1-A2_1_8186	P02461	P02461	CO3A1_HUMAN	COL3A1	(Dimethyl-n-8)GSPGGPGAAGFPGAR	GSPGGPGAAGFPGAR	(Dimethyl-n-8)GSPGGPGAAGFPGAR2	2	2.29104e-06	2.29104e-06	1.69701e-05	0.000543183	0.000506073	0.000529942	0.000508906	0	1	28026.1	26710.1	3.81357e-05	0.000516796	0.878262	0.352523	1.48352e-05
C:\Users\marco\Documents\Kai\DimethylDIA\DIA_Quan\Proteome\061524_KAI_Nathaniel_DimethylDIA_EV_Proteome_Quan_DIA_R3_S1-A3_1_8187.d	061524_KAI_Nathaniel_DimethylDIA_EV_Proteome_Quan_DIA_R3_S1-A3_1_8187	P02461	P02461	CO3A1_HUMAN	COL3A1	(Dimethyl-n-8)GSPGGPGAAGFPGAR	GSPGGPGAAGFPGAR	(Dimethyl-n-8)GSPGGPGAAGFPGAR2	2	2.97727e-06	2.97727e-06	1.69701e-05	0.000618429	0.000661376	0.000529942	0.000661813	0	1	26361.1	24387.1	3.81357e-05	0.000516796	0.873601	0.379789	1.71129e-05
C:\Users\marco\Documents\Kai\DimethylDIA\DIA_Quan\Proteome\061524_KAI_Nathaniel_DimethylDIA_EV_Proteome_Quan_DIA_R1_S1-A1_1_8185.d	061524_KAI_Nathaniel_DimethylDIA_EV_Proteome_Quan_DIA_R1_S1-A1_1_8185	P05997	P05997;A0A087WYX9	CO5A2_HUMAN	COL5A2	(Dimethyl-n-0)GSPGPSGTPGDTGPPGLQGMPGER	GSPGPSGTPGDTGPPGLQGMPGER	(Dimethyl-n-0)GSPGPSGTPGDTGPPGLQGMPGER2	2	0.0021978	0.0258749	0.000580257	0.000637755	0.00081367	0.000529942	0.00081367	0.0021978	1	6793.46	6654.55	0.000758778	0.000516796	0.894296	0.105063	0.00143132
C:\Users\marco\Documents\Kai\DimethylDIA\DIA_Quan\Proteome\061524_KAI_Nathaniel_DimethylDIA_EV_Proteome_Quan_DIA_R2_S1-A2_1_8186.d	061524_KAI_Nathaniel_DimethylDIA_EV_Proteome_Quan_DIA_R2_S1-A2_1_8186	P05997	P05997;A0A087WYX9	CO5A2_HUMAN	COL5A2	(Dimethyl-n-0)GSPGPSGTPGDTGPPGLQGMPGER	GSPGPSGTPGDTGPPGLQGMPGER	(Dimethyl-n-0)GSPGPSGTPGDTGPPGLQGMPGER2	2	0.000101616	0.000200592	0.000580257	0.000543183	0.000738552	0.000529942	0.000740192	0.000101616	1	5192.03	4667.93	0.000758778	0.000516796	0.790553	0.00231162	0.0222039
C:\Users\marco\Documents\Kai\DimethylDIA\DIA_Quan\Proteome\061524_KAI_Nathaniel_DimethylDIA_EV_Proteome_Quan_DIA_R3_S1-A3_1_8187.d	061524_KAI_Nathaniel_DimethylDIA_EV_Proteome_Quan_DIA_R3_S1-A3_1_8187	P05997	P05997;A0A087WYX9	CO5A2_HUMAN	COL5A2	(Dimethyl-n-0)GSPGPSGTPGDTGPPGLQGMPGER	GSPGPSGTPGDTGPPGLQGMPGER	(Dimethyl-n-0)GSPGPSGTPGDTGPPGLQGMPGER2	2	0.00185809	0.0269777	0.000580257	0.000618429	0.00076746	0.000529942	0.000769823	0.00185809	1	6432.32	6008.74	0.000758778	0.000516796	0.867587	0.127873	0.00172066
C:\Users\marco\Documents\Kai\DimethylDIA\DIA_Quan\Proteome\061524_KAI_Nathaniel_DimethylDIA_EV_Proteome_Quan_DIA_R1_S1-A1_1_8185.d	061524_KAI_Nathaniel_DimethylDIA_EV_Proteome_Quan_DIA_R1_S1-A1_1_8185	P05997	P05997;A0A087WYX9	CO5A2_HUMAN	COL5A2	(Dimethyl-n-4)GSPGPSGTPGDTGPPGLQGMPGER	GSPGPSGTPGDTGPPGLQGMPGER	(Dimethyl-n-4)GSPGPSGTPGDTGPPGLQGMPGER2	2	0.0021978	0.0258749	0.000580257	0.000637755	0.000620732	0.000529942	0.000623053	0.0021978	1	8231.63	8063.32	0.000758778	0.000516796	0.900495	0.0990185	0.000829997
C:\Users\marco\Documents\Kai\DimethylDIA\DIA_Quan\Proteome\061524_KAI_Nathaniel_DimethylDIA_EV_Proteome_Quan_DIA_R2_S1-A2_1_8186.d	061524_KAI_Nathaniel_DimethylDIA_EV_Proteome_Quan_DIA_R2_S1-A2_1_8186	P05997	P05997;A0A087WYX9	CO5A2_HUMAN	COL5A2	(Dimethyl-n-4)GSPGPSGTPGDTGPPGLQGMPGER	GSPGPSGTPGDTGPPGLQGMPGER	(Dimethyl-n-4)GSPGPSGTPGDTGPPGLQGMPGER2	2	0.000101616	0.000200592	0.000580257	0.000543183	0.000595238	0.000529942	0.000558971	0	1	9787.23	8799.26	0.000758778	0.000516796	0.78297	0.412974	0.000330103
C:\Users\marco\Documents\Kai\DimethylDIA\DIA_Quan\Proteome\061524_KAI_Nathaniel_DimethylDIA_EV_Proteome_Quan_DIA_R3_S1-A3_1_8187.d	061524_KAI_Nathaniel_DimethylDIA_EV_Proteome_Quan_DIA_R3_S1-A3_1_8187	P05997	P05997;A0A087WYX9	CO5A2_HUMAN	COL5A2	(Dimethyl-n-4)GSPGPSGTPGDTGPPGLQGMPGER	GSPGPSGTPGDTGPPGLQGMPGER	(Dimethyl-n-4)GSPGPSGTPGDTGPPGLQGMPGER2	2	0.00185809	0.0269777	0.000580257	0.000618429	0.000622665	0.000529942	0.000625	0.00185809	1	11450.2	10696.2	0.000758778	0.000516796	0.916739	0.22782	0.000676461
C:\Users\marco\Documents\Kai\DimethylDIA\DIA_Quan\Proteome\061524_KAI_Nathaniel_DimethylDIA_EV_Proteome_Quan_DIA_R1_S1-A1_1_8185.d	061524_KAI_Nathaniel_DimethylDIA_EV_Proteome_Quan_DIA_R1_S1-A1_1_8185	P05997	P05997;A0A087WYX9	CO5A2_HUMAN	COL5A2	(Dimethyl-n-8)GSPGPSGTPGDTGPPGLQGMPGER	GSPGPSGTPGDTGPPGLQGMPGER	(Dimethyl-n-8)GSPGPSGTPGDTGPPGLQGMPGER2	2	0.0021978	0.0258749	0.000580257	0.000637755	0.000552486	0.000529942	0.000555247	0	1	13710.2	14151.8	0.000758778	0.000516796	0.774909	0.0437767	0.000756675
C:\Users\marco\Documents\Kai\DimethylDIA\DIA_Quan\Proteome\061524_KAI_Nathaniel_DimethylDIA_EV_Proteome_Quan_DIA_R2_S1-A2_1_8186.d	061524_KAI_Nathaniel_DimethylDIA_EV_Proteome_Quan_DIA_R2_S1-A2_1_8186	P05997	P05997;A0A087WYX9	CO5A2_HUMAN	COL5A2	(Dimethyl-n-8)GSPGPSGTPGDTGPPGLQGMPGER	GSPGPSGTPGDTGPPGLQGMPGER	(Dimethyl-n-8)GSPGPSGTPGDTGPPGLQGMPGER2	2	0.000101616	0.000200592	0.000580257	0.000543183	0.000506073	0.000529942	0.000508906	0.000101616	1	24047.9	21620.3	0.000758778	0.000516796	0.893422	0.0222157	9.80517e-05
C:\Users\marco\Documents\Kai\DimethylDIA\DIA_Quan\Proteome\061524_KAI_Nathaniel_DimethylDIA_EV_Proteome_Quan_DIA_R3_S1-A3_1_8187.d	061524_KAI_Nathaniel_DimethylDIA_EV_Proteome_Quan_DIA_R3_S1-A3_1_8187	P05997	P05997;A0A087WYX9	CO5A2_HUMAN	COL5A2	(Dimethyl-n-8)GSPGPSGTPGDTGPPGLQGMPGER	GSPGPSGTPGDTGPPGLQGMPGER	(Dimethyl-n-8)GSPGPSGTPGDTGPPGLQGMPGER2	2	0.00185809	0.0269777	0.000580257	0.000618429	0.000661376	0.000529942	0.000661813	0.00185809	1	22195.6	20922.8	0.000758778	0.000516796	0.862008	0.262716	0.000258864
C:\Users\marco\Documents\Kai\DimethylDIA\DIA_Quan\Proteome\061524_KAI_Nathaniel_DimethylDIA_EV_Proteome_Quan_DIA_R2_S1-A2_1_8186.d	061524_KAI_Nathaniel_DimethylDIA_EV_Proteome_Quan_DIA_R2_S1-A2_1_8186	P05997	P05997;A0A087WYX9	CO5A2_HUMAN	COL5A2	(Dimethyl-n-0)GSPGPSGTPGDTGPPGLQGMPGER	GSPGPSGTPGDTGPPGLQGMPGER	(Dimethyl-n-0)GSPGPSGTPGDTGPPGLQGMPGER3	3	0.000101616	0.000200592	0.000580257	0.000543183	0.000738552	0.000529942	0.000740192	0.000101616	1	996.028	890.046	0.000758778	0.000516796	0.639362	0	0.0278106
C:\Users\marco\Documents\Kai\DimethylDIA\DIA_Quan\Proteome\061524_KAI_Nathaniel_DimethylDIA_EV_Proteome_Quan_DIA_R3_S1-A3_1_8187.d	061524_KAI_Nathaniel_DimethylDIA_EV_Proteome_Quan_DIA_R3_S1-A3_1_8187	P05997	P05997;A0A087WYX9	CO5A2_HUMAN	COL5A2	(Dimethyl-n-0)GSPGPSGTPGDTGPPGLQGMPGER	GSPGPSGTPGDTGPPGLQGMPGER	(Dimethyl-n-0)GSPGPSGTPGDTGPPGLQGMPGER3	3	0.00185809	0.0269777	0.000580257	0.000618429	0.00076746	0.000529942	0.000769823	0	1	828.025	771.898	0.000758778	0.000516796	0.587054	0.442842	0.0242513
C:\Users\marco\Documents\Kai\DimethylDIA\DIA_Quan\Proteome\061524_KAI_Nathaniel_DimethylDIA_EV_Proteome_Quan_DIA_R2_S1-A2_1_8186.d	061524_KAI_Nathaniel_DimethylDIA_EV_Proteome_Quan_DIA_R2_S1-A2_1_8186	P05997	P05997;A0A087WYX9	CO5A2_HUMAN	COL5A2	(Dimethyl-n-4)GSPGPSGTPGDTGPPGLQGMPGER	GSPGPSGTPGDTGPPGLQGMPGER	(Dimethyl-n-4)GSPGPSGTPGDTGPPGLQGMPGER3	3	0.000101616	0.000200592	0.000580257	0.000543183	0.000595238	0.000529942	0.000558971	0.000101616	1	298.231	266.498	0.000758778	0.000516796	0.623009	0.0720606	0.0054653
C:\Users\marco\Documents\Kai\DimethylDIA\DIA_Quan\Proteome\061524_KAI_Nathaniel_DimethylDIA_EV_Proteome_Quan_DIA_R3_S1-A3_1_8187.d	061524_KAI_Nathaniel_DimethylDIA_EV_Proteome_Quan_DIA_R3_S1-A3_1_8187	P05997	P05997;A0A087WYX9	CO5A2_HUMAN	COL5A2	(Dimethyl-n-4)GSPGPSGTPGDTGPPGLQGMPGER	GSPGPSGTPGDTGPPGLQGMPGER	(Dimethyl-n-4)GSPGPSGTPGDTGPPGLQGMPGER3	3	0.00185809	0.0269777	0.000580257	0.000618429	0.000622665	0.000529942	0.000625	0.00185809	1	474.045	444.556	0.000758778	0.000516796	0.602274	0.4743	0.00612092
C:\Users\marco\Documents\Kai\DimethylDIA\DIA_Quan\Proteome\061524_KAI_Nathaniel_DimethylDIA_EV_Proteome_Quan_DIA_R1_S1-A1_1_8185.d	061524_KAI_Nathaniel_DimethylDIA_EV_Proteome_Quan_DIA_R1_S1-A1_1_8185	Q06210	Q06210;O94808;E5RJP4;A0A6I8PTT9;A0A6I8PRN4	GFPT1_HUMAN	GFPT1	(Dimethyl-n-0)GSPLLIGVR	GSPLLIGVR	(Dimethyl-n-0)GSPLLIGVR2	2	0.000220337	0.000391836	1.84307e-06	0.000637755	0.00081367	0.000529942	0.00081367	0.000220337	1	8297.06	8901.33	1.83271e-06	0.000516796	0.75067	0.0423807	0.00529434
C:\Users\marco\Documents\Kai\DimethylDIA\DIA_Quan\Proteome\061524_KAI_Nathaniel_DimethylDIA_EV_Proteome_Quan_DIA_R2_S1-A2_1_8186.d	061524_KAI_Nathaniel_DimethylDIA_EV_Proteome_Quan_DIA_R2_S1-A2_1_8186	Q06210	Q06210;O94808;E5RJP4;A0A6I8PTT9;A0A6I8PRN4	GFPT1_HUMAN	GFPT1	(Dimethyl-n-0)GSPLLIGVR	GSPLLIGVR	(Dimethyl-n-0)GSPLLIGVR2	2	3.07859e-06	3.07859e-06	1.84307e-06	0.000543183	0.000738552	0.000529942	0.000740192	0.00010017	1	7707.57	7125.05	1.83271e-06	0.000516796	0.764551	0.184983	0.0411603
C:\Users\marco\Documents\Kai\DimethylDIA\DIA_Quan\Proteome\061524_KAI_Nathaniel_DimethylDIA_EV_Proteome_Quan_DIA_R3_S1-A3_1_8187.d	061524_KAI_Nathaniel_DimethylDIA_EV_Proteome_Quan_DIA_R3_S1-A3_1_8187	Q06210	Q06210;O94808;E5RJP4;A0A6I8PTT9;A0A6I8PRN4	GFPT1_HUMAN	GFPT1	(Dimethyl-n-0)GSPLLIGVR	GSPLLIGVR	(Dimethyl-n-0)GSPLLIGVR2	2	1.84307e-06	2.17214e-06	1.84307e-06	0.000618429	0.00076746	0.000529942	0.000769823	9.95322e-05	1	9124.78	8245.04	1.83271e-06	0.000516796	0.764357	0.073554	0.00733339
C:\Users\marco\Documents\Kai\DimethylDIA\DIA_Quan\Proteome\061524_KAI_Nathaniel_DimethylDIA_EV_Proteome_Quan_DIA_R1_S1-A1_1_8185.d	061524_KAI_Nathaniel_DimethylDIA_EV_Proteome_Quan_DIA_R1_S1-A1_1_8185	Q06210	Q06210;O94808;E5RJP4;A0A6I8PTT9;A0A6I8PRN4	GFPT1_HUMAN	GFPT1	(Dimethyl-n-4)GSPLLIGVR	GSPLLIGVR	(Dimethyl-n-4)GSPLLIGVR2	2	0.000220337	0.000391836	1.84307e-06	0.000637755	0.000620732	0.000529942	0.000623053	0.000220337	1	7674.84	8233.8	1.83271e-06	0.000516796	0.887647	0.0469442	0.00115
C:\Users\marco\Documents\Kai\DimethylDIA\DIA_Quan\Proteome\061524_KAI_Nathaniel_DimethylDIA_EV_Proteome_Quan_DIA_R2_S1-A2_1_8186.d	061524_KAI_Nathaniel_DimethylDIA_EV_Proteome_Quan_DIA_R2_S1-A2_1_8186	Q06210	Q06210;O94808;E5RJP4;A0A6I8PTT9;A0A6I8PRN4	GFPT1_HUMAN	GFPT1	(Dimethyl-n-4)GSPLLIGVR	GSPLLIGVR	(Dimethyl-n-4)GSPLLIGVR2	2	3.07859e-06	3.07859e-06	1.84307e-06	0.000543183	0.000595238	0.000529942	0.000558971	0	1	9554.39	8832.29	1.83271e-06	0.000516796	0.925137	0.374838	0.000217231
C:\Users\marco\Documents\Kai\DimethylDIA\DIA_Quan\Proteome\061524_KAI_Nathaniel_DimethylDIA_EV_Proteome_Quan_DIA_R3_S1-A3_1_8187.d	061524_KAI_Nathaniel_DimethylDIA_EV_Proteome_Quan_DIA_R3_S1-A3_1_8187	Q06210	Q06210;O94808;E5RJP4;A0A6I8PTT9;A0A6I8PRN4	GFPT1_HUMAN	GFPT1	(Dimethyl-n-4)GSPLLIGVR	GSPLLIGVR	(Dimethyl-n-4)GSPLLIGVR2	2	1.84307e-06	2.17214e-06	1.84307e-06	0.000618429	0.000622665	0.000529942	0.000625	0	1	10901.3	9850.3	1.83271e-06	0.000516796	0.902936	0.42024	0.000314119
C:\Users\marco\Documents\Kai\DimethylDIA\DIA_Quan\Proteome\061524_KAI_Nathaniel_DimethylDIA_EV_Proteome_Quan_DIA_R1_S1-A1_1_8185.d	061524_KAI_Nathaniel_DimethylDIA_EV_Proteome_Quan_DIA_R1_S1-A1_1_8185	Q06210	Q06210;O94808;E5RJP4;A0A6I8PTT9;A0A6I8PRN4	GFPT1_HUMAN	GFPT1	(Dimethyl-n-8)GSPLLIGVR	GSPLLIGVR	(Dimethyl-n-8)GSPLLIGVR2	2	0.000220337	0.000391836	1.84307e-06	0.000637755	0.000552486	0.000529942	0.000555247	0	1	7668.66	8227.17	1.83271e-06	0.000516796	0.820953	0.0505599	0.00210379
C:\Users\marco\Documents\Kai\DimethylDIA\DIA_Quan\Proteome\061524_KAI_Nathaniel_DimethylDIA_EV_Proteome_Quan_DIA_R2_S1-A2_1_8186.d	061524_KAI_Nathaniel_DimethylDIA_EV_Proteome_Quan_DIA_R2_S1-A2_1_8186	Q06210	Q06210;O94808;E5RJP4;A0A6I8PTT9;A0A6I8PRN4	GFPT1_HUMAN	GFPT1	(Dimethyl-n-8)GSPLLIGVR	GSPLLIGVR	(Dimethyl-n-8)GSPLLIGVR2	2	3.07859e-06	3.07859e-06	1.84307e-06	0.000543183	0.000506073	0.000529942	0.000508906	0.00010017	1	18162.9	16790.2	1.83271e-06	0.000516796	0.972838	0.213007	1.48352e-05
C:\Users\marco\Documents\Kai\DimethylDIA\DIA_Quan\Proteome\061524_KAI_Nathaniel_DimethylDIA_EV_Proteome_Quan_DIA_R3_S1-A3_1_8187.d	061524_KAI_Nathaniel_DimethylDIA_EV_Proteome_Quan_DIA_R3_S1-A3_1_8187	Q06210	Q06210;O94808;E5RJP4;A0A6I8PTT9;A0A6I8PRN4	GFPT1_HUMAN	GFPT1	(Dimethyl-n-8)GSPLLIGVR	GSPLLIGVR	(Dimethyl-n-8)GSPLLIGVR2	2	1.84307e-06	2.17214e-06	1.84307e-06	0.000618429	0.000661376	0.000529942	0.000661813	9.95322e-05	1	21341.4	19283.9	1.83271e-06	0.000516796	0.892117	0.0279608	0.000284719
C:\Users\marco\Documents\Kai\DimethylDIA\DIA_Quan\Proteome\061524_KAI_Nathaniel_DimethylDIA_EV_Proteome_Quan_DIA_R1_S1-A1_1_8185.d	061524_KAI_Nathaniel_DimethylDIA_EV_Proteome_Quan_DIA_R1_S1-A1_1_8185	Q16555	Q16555;A0A1C7CYX9	DPYL2_HUMAN	DPYSL2	(Dimethyl-n-0)GSPLVVISQGK(Dimethyl-K-0)	GSPLVVISQGK	(Dimethyl-n-0)GSPLVVISQGK(Dimethyl-K-0)2	2	2.12015e-06	2.40168e-06	1.5e-07	0.000637755	0.00081367	0.000529942	0.00081367	9.78378e-05	1	49044.6	47036.1	1.5e-07	0.000516796	0.98241	5.05206	0.00016055
C:\Users\marco\Documents\Kai\DimethylDIA\DIA_Quan\Proteome\061524_KAI_Nathaniel_DimethylDIA_EV_Proteome_Quan_DIA_R2_S1-A2_1_8186.d	061524_KAI_Nathaniel_DimethylDIA_EV_Proteome_Quan_DIA_R2_S1-A2_1_8186	Q16555	Q16555;A0A1C7CYX9	DPYL2_HUMAN	DPYSL2	(Dimethyl-n-0)GSPLVVISQGK(Dimethyl-K-0)	GSPLVVISQGK	(Dimethyl-n-0)GSPLVVISQGK(Dimethyl-K-0)2	2	1.5e-07	1.5e-07	1.5e-07	0.000543183	0.000738552	0.000529942	0.000740192	0.00010017	1	42173.3	38841.1	1.5e-07	0.000516796	0.982091	4.51104	0.000107425
C:\Users\marco\Documents\Kai\DimethylDIA\DIA_Quan\Proteome\061524_KAI_Nathaniel_DimethylDIA_EV_Proteome_Quan_DIA_R3_S1-A3_1_8187.d	061524_KAI_Nathaniel_DimethylDIA_EV_Proteome_Quan_DIA_R3_S1-A3_1_8187	Q16555	Q16555;A0A1C7CYX9	DPYL2_HUMAN	DPYSL2	(Dimethyl-n-0)GSPLVVISQGK(Dimethyl-K-0)	GSPLVVISQGK	(Dimethyl-n-0)GSPLVVISQGK(Dimethyl-K-0)2	2	9.64073e-06	9.64073e-06	1.5e-07	0.000618429	0.00076746	0.000529942	0.000769823	9.95322e-05	1	39656.5	35828.7	1.5e-07	0.000516796	0.983191	4.81343	0.00013322
C:\Users\marco\Documents\Kai\DimethylDIA\DIA_Quan\Proteome\061524_KAI_Nathaniel_DimethylDIA_EV_Proteome_Quan_DIA_R1_S1-A1_1_8185.d	061524_KAI_Nathaniel_DimethylDIA_EV_Proteome_Quan_DIA_R1_S1-A1_1_8185	Q16555	Q16555;A0A1C7CYX9	DPYL2_HUMAN	DPYSL2	(Dimethyl-n-4)GSPLVVISQGK(Dimethyl-K-4)	GSPLVVISQGK	(Dimethyl-n-4)GSPLVVISQGK(Dimethyl-K-4)2	2	2.12015e-06	2.40168e-06	1.5e-07	0.000637755	0.000620732	0.000529942	0.000623053	0	1	88624.9	84193.1	1.5e-07	0.000516796	0.982571	8.34594	4.61837e-05
C:\Users\marco\Documents\Kai\DimethylDIA\DIA_Quan\Proteome\061524_KAI_Nathaniel_DimethylDIA_EV_Proteome_Quan_DIA_R2_S1-A2_1_8186.d	061524_KAI_Nathaniel_DimethylDIA_EV_Proteome_Quan_DIA_R2_S1-A2_1_8186	Q16555	Q16555;A0A1C7CYX9	DPYL2_HUMAN	DPYSL2	(Dimethyl-n-4)GSPLVVISQGK(Dimethyl-K-4)	GSPLVVISQGK	(Dimethyl-n-4)GSPLVVISQGK(Dimethyl-K-4)2	2	1.5e-07	1.5e-07	1.5e-07	0.000543183	0.000595238	0.000529942	0.000558971	0	1	79584.6	73296.3	1.5e-07	0.000516796	0.994467	7.52203	3.39523e-05
C:\Users\marco\Documents\Kai\DimethylDIA\DIA_Quan\Proteome\061524_KAI_Nathaniel_DimethylDIA_EV_Proteome_Quan_DIA_R3_S1-A3_1_8187.d	061524_KAI_Nathaniel_DimethylDIA_EV_Proteome_Quan_DIA_R3_S1-A3_1_8187	Q16555	Q16555;A0A1C7CYX9	DPYL2_HUMAN	DPYSL2	(Dimethyl-n-4)GSPLVVISQGK(Dimethyl-K-4)	GSPLVVISQGK	(Dimethyl-n-4)GSPLVVISQGK(Dimethyl-K-4)2	2	9.64073e-06	9.64073e-06	1.5e-07	0.000618429	0.000622665	0.000529942	0.000625	0	1	71293.1	63991.3	1.5e-07	0.000516796	0.993368	7.77774	4.27391e-05
C:\Users\marco\Documents\Kai\DimethylDIA\DIA_Quan\Proteome\061524_KAI_Nathaniel_DimethylDIA_EV_Proteome_Quan_DIA_R1_S1-A1_1_8185.d	061524_KAI_Nathaniel_DimethylDIA_EV_Proteome_Quan_DIA_R1_S1-A1_1_8185	Q16555	Q16555;A0A1C7CYX9	DPYL2_HUMAN	DPYSL2	(Dimethyl-n-8)GSPLVVISQGK(Dimethyl-K-8)	GSPLVVISQGK	(Dimethyl-n-8)GSPLVVISQGK(Dimethyl-K-8)2	2	2.12015e-06	2.40168e-06	1.5e-07	0.000637755	0.000552486	0.000529942	0.000555247	9.78378e-05	1	153078	145423	1.5e-07	0.000516796	0.989611	7.99545	1.94406e-05
C:\Users\marco\Documents\Kai\DimethylDIA\DIA_Quan\Proteome\061524_KAI_Nathaniel_DimethylDIA_EV_Proteome_Quan_DIA_R2_S1-A2_1_8186.d	061524_KAI_Nathaniel_DimethylDIA_EV_Proteome_Quan_DIA_R2_S1-A2_1_8186	Q16555	Q16555;A0A1C7CYX9	DPYL2_HUMAN	DPYSL2	(Dimethyl-n-8)GSPLVVISQGK(Dimethyl-K-8)	GSPLVVISQGK	(Dimethyl-n-8)GSPLVVISQGK(Dimethyl-K-8)2	2	1.5e-07	1.5e-07	1.5e-07	0.000543183	0.000506073	0.000529942	0.000508906	0.00010017	1	152890	135486	1.5e-07	0.000516796	0.977933	8.14469	1.48352e-05
C:\Users\marco\Documents\Kai\DimethylDIA\DIA_Quan\Proteome\061524_KAI_Nathaniel_DimethylDIA_EV_Proteome_Quan_DIA_R3_S1-A3_1_8187.d	061524_KAI_Nathaniel_DimethylDIA_EV_Proteome_Quan_DIA_R3_S1-A3_1_8187	Q16555	Q16555;A0A1C7CYX9	DPYL2_HUMAN	DPYSL2	(Dimethyl-n-8)GSPLVVISQGK(Dimethyl-K-8)	GSPLVVISQGK	(Dimethyl-n-8)GSPLVVISQGK(Dimethyl-K-8)2	2	9.64073e-06	9.64073e-06	1.5e-07	0.000618429	0.000661376	0.000529942	0.000661813	9.95322e-05	1	134328	120570	1.5e-07	0.000516796	0.990704	7.2016	1.71129e-05
C:\Users\marco\Documents\Kai\DimethylDIA\DIA_Quan\Proteome\061524_KAI_Nathaniel_DimethylDIA_EV_Proteome_Quan_DIA_R1_S1-A1_1_8185.d	061524_KAI_Nathaniel_DimethylDIA_EV_Proteome_Quan_DIA_R1_S1-A1_1_8185	P09960	P09960	LKHA4_HUMAN	LTA4H	(Dimethyl-n-0)GSPMEISLPIALSK(Dimethyl-K-0)	GSPMEISLPIALSK	(Dimethyl-n-0)GSPMEISLPIALSK(Dimethyl-K-0)2	2	0.00253807	0.0231149	0.000101616	0.000637755	0.038674	0.000529942	0.0388889	0.00253807	1	16935.7	15327.4	0.000166694	0.000516796	0.0627311	0.689492	0.0379648
C:\Users\marco\Documents\Kai\DimethylDIA\DIA_Quan\Proteome\061524_KAI_Nathaniel_DimethylDIA_EV_Proteome_Quan_DIA_R2_S1-A2_1_8186.d	061524_KAI_Nathaniel_DimethylDIA_EV_Proteome_Quan_DIA_R2_S1-A2_1_8186	P09960	P09960	LKHA4_HUMAN	LTA4H	(Dimethyl-n-0)GSPMEISLPIALSK(Dimethyl-K-0)	GSPMEISLPIALSK	(Dimethyl-n-0)GSPMEISLPIALSK(Dimethyl-K-0)2	2	0.000101616	0.000200592	0.000101616	0.000543183	0.0475709	0.000529942	0.0473765	0.000101616	1	9360.42	7918.91	0.000166694	0.000516796	0.404	0.118108	0.0494657
C:\Users\marco\Documents\Kai\DimethylDIA\DIA_Quan\Proteome\061524_KAI_Nathaniel_DimethylDIA_EV_Proteome_Quan_DIA_R1_S1-A1_1_8185.d	061524_KAI_Nathaniel_DimethylDIA_EV_Proteome_Quan_DIA_R1_S1-A1_1_8185	P09960	P09960	LKHA4_HUMAN	LTA4H	(Dimethyl-n-4)GSPMEISLPIALSK(Dimethyl-K-4)	GSPMEISLPIALSK	(Dimethyl-n-4)GSPMEISLPIALSK(Dimethyl-K-4)2	2	0.00253807	0.0231149	0.000101616	0.000637755	0.000620732	0.000529942	0.000623053	0	1	8352.47	7559.31	0.000166694	0.000516796	0.337696	1.14691	0.00020224
C:\Users\marco\Documents\Kai\DimethylDIA\DIA_Quan\Proteome\061524_KAI_Nathaniel_DimethylDIA_EV_Proteome_Quan_DIA_R2_S1-A2_1_8186.d	061524_KAI_Nathaniel_DimethylDIA_EV_Proteome_Quan_DIA_R2_S1-A2_1_8186	P09960	P09960	LKHA4_HUMAN	LTA4H	(Dimethyl-n-4)GSPMEISLPIALSK(Dimethyl-K-4)	GSPMEISLPIALSK	(Dimethyl-n-4)GSPMEISLPIALSK(Dimethyl-K-4)2	2	0.000101616	0.000200592	0.000101616	0.000543183	0.000595238	0.000529942	0.000558971	0	1	5655.35	4902.63	0.000166694	0.000516796	0.500776	1.03929	0.000407973
C:\Users\marco\Documents\Kai\DimethylDIA\DIA_Quan\Proteome\061524_KAI_Nathaniel_DimethylDIA_EV_Proteome_Quan_DIA_R3_S1-A3_1_8187.d	061524_KAI_Nathaniel_DimethylDIA_EV_Proteome_Quan_DIA_R3_S1-A3_1_8187	P09960	P09960	LKHA4_HUMAN	LTA4H	(Dimethyl-n-4)GSPMEISLPIALSK(Dimethyl-K-4)	GSPMEISLPIALSK	(Dimethyl-n-4)GSPMEISLPIALSK(Dimethyl-K-4)2	2	0.00828744	0.165749	0.000101616	0.000618429	0.000622665	0.000529942	0.000625	0.00828744	1	6894.33	6977.55	0.000166694	0.000516796	0.410823	0.572388	0.0175384
C:\Users\marco\Documents\Kai\DimethylDIA\DIA_Quan\Proteome\061524_KAI_Nathaniel_DimethylDIA_EV_Proteome_Quan_DIA_R1_S1-A1_1_8185.d	061524_KAI_Nathaniel_DimethylDIA_EV_Proteome_Quan_DIA_R1_S1-A1_1_8185	P09960	P09960	LKHA4_HUMAN	LTA4H	(Dimethyl-n-8)GSPMEISLPIALSK(Dimethyl-K-8)	GSPMEISLPIALSK	(Dimethyl-n-8)GSPMEISLPIALSK(Dimethyl-K-8)2	2	0.00253807	0.0231149	0.000101616	0.000637755	0.000552486	0.000529942	0.000555247	0.00253807	1	15811.3	14178.8	0.000166694	0.000516796	0.730211	0.785789	0.000554658
C:\Users\marco\Documents\Kai\DimethylDIA\DIA_Quan\Proteome\061524_KAI_Nathaniel_DimethylDIA_EV_Proteome_Quan_DIA_R2_S1-A2_1_8186.d	061524_KAI_Nathaniel_DimethylDIA_EV_Proteome_Quan_DIA_R2_S1-A2_1_8186	P09960	P09960	LKHA4_HUMAN	LTA4H	(Dimethyl-n-8)GSPMEISLPIALSK(Dimethyl-K-8)	GSPMEISLPIALSK	(Dimethyl-n-8)GSPMEISLPIALSK(Dimethyl-K-8)2	2	0.000101616	0.000200592	0.000101616	0.000543183	0.000506073	0.000529942	0.000508906	0.000101616	1	14813.2	12564.2	0.000166694	0.000516796	0.572317	0.653389	0.0018496
C:\Users\marco\Documents\Kai\DimethylDIA\DIA_Quan\Proteome\061524_KAI_Nathaniel_DimethylDIA_EV_Proteome_Quan_DIA_R3_S1-A3_1_8187.d	061524_KAI_Nathaniel_DimethylDIA_EV_Proteome_Quan_DIA_R3_S1-A3_1_8187	P09960	P09960	LKHA4_HUMAN	LTA4H	(Dimethyl-n-8)GSPMEISLPIALSK(Dimethyl-K-8)	GSPMEISLPIALSK	(Dimethyl-n-8)GSPMEISLPIALSK(Dimethyl-K-8)2	2	0.00828744	0.165749	0.000101616	0.000618429	0.000661376	0.000529942	0.000661813	0	1	8489.66	8605.18	0.000166694	0.000516796	0.611943	0.979667	0.00278663
C:\Users\marco\Documents\Kai\DimethylDIA\DIA_Quan\Proteome\061524_KAI_Nathaniel_DimethylDIA_EV_Proteome_Quan_DIA_R1_S1-A1_1_8185.d	061524_KAI_Nathaniel_DimethylDIA_EV_Proteome_Quan_DIA_R1_S1-A1_1_8185	P28838	P28838;H0Y9Q1	AMPL_HUMAN	LAP3	(Dimethyl-n-0)GSPNANEPPLVFVGK(Dimethyl-K-0)	GSPNANEPPLVFVGK	(Dimethyl-n-0)GSPNANEPPLVFVGK(Dimethyl-K-0)2	2	0.000220337	0.000391836	8.58295e-05	0.000637755	0.00081367	0.000529942	0.00081367	0.000220337	1	7778.33	7721.38	6.0694e-05	0.000516796	0.423717	0.100914	0.172678
C:\Users\marco\Documents\Kai\DimethylDIA\DIA_Quan\Proteome\061524_KAI_Nathaniel_DimethylDIA_EV_Proteome_Quan_DIA_R2_S1-A2_1_8186.d	061524_KAI_Nathaniel_DimethylDIA_EV_Proteome_Quan_DIA_R2_S1-A2_1_8186	P28838	P28838;H0Y9Q1	AMPL_HUMAN	LAP3	(Dimethyl-n-0)GSPNANEPPLVFVGK(Dimethyl-K-0)	GSPNANEPPLVFVGK	(Dimethyl-n-0)GSPNANEPPLVFVGK(Dimethyl-K-0)2	2	8.58295e-05	0.000169542	8.58295e-05	0.000543183	0.000738552	0.000529942	0.000740192	0.00010017	1	12485.5	10919	6.0694e-05	0.000516796	0.448528	0.230219	0.110881
C:\Users\marco\Documents\Kai\DimethylDIA\DIA_Quan\Proteome\061524_KAI_Nathaniel_DimethylDIA_EV_Proteome_Quan_DIA_R3_S1-A3_1_8187.d	061524_KAI_Nathaniel_DimethylDIA_EV_Proteome_Quan_DIA_R3_S1-A3_1_8187	P28838	P28838;H0Y9Q1	AMPL_HUMAN	LAP3	(Dimethyl-n-0)GSPNANEPPLVFVGK(Dimethyl-K-0)	GSPNANEPPLVFVGK	(Dimethyl-n-0)GSPNANEPPLVFVGK(Dimethyl-K-0)2	2	0.000106067	0.000183276	8.58295e-05	0.000618429	0.00076746	0.000529942	0.000769823	0.000106067	1	7277.28	6935.11	6.0694e-05	0.000516796	0.418313	0.0219687	0.110186
C:\Users\marco\Documents\Kai\DimethylDIA\DIA_Quan\Proteome\061524_KAI_Nathaniel_DimethylDIA_EV_Proteome_Quan_DIA_R1_S1-A1_1_8185.d	061524_KAI_Nathaniel_DimethylDIA_EV_Proteome_Quan_DIA_R1_S1-A1_1_8185	P28838	P28838;H0Y9Q1	AMPL_HUMAN	LAP3	(Dimethyl-n-4)GSPNANEPPLVFVGK(Dimethyl-K-4)	GSPNANEPPLVFVGK	(Dimethyl-n-4)GSPNANEPPLVFVGK(Dimethyl-K-4)2	2	0.000220337	0.000391836	8.58295e-05	0.000637755	0.000620732	0.000529942	0.000623053	0.000220337	1	8279.97	8264.08	6.0694e-05	0.000516796	0.400206	0.572842	0.0131827
C:\Users\marco\Documents\Kai\DimethylDIA\DIA_Quan\Proteome\061524_KAI_Nathaniel_DimethylDIA_EV_Proteome_Quan_DIA_R2_S1-A2_1_8186.d	061524_KAI_Nathaniel_DimethylDIA_EV_Proteome_Quan_DIA_R2_S1-A2_1_8186	P28838	P28838;H0Y9Q1	AMPL_HUMAN	LAP3	(Dimethyl-n-4)GSPNANEPPLVFVGK(Dimethyl-K-4)	GSPNANEPPLVFVGK	(Dimethyl-n-4)GSPNANEPPLVFVGK(Dimethyl-K-4)2	2	8.58295e-05	0.000169542	8.58295e-05	0.000543183	0.000595238	0.000529942	0.000558971	0.00010017	1	4307.87	3693.56	6.0694e-05	0.000516796	0.676431	0.431349	0.0340277
C:\Users\marco\Documents\Kai\DimethylDIA\DIA_Quan\Proteome\061524_KAI_Nathaniel_DimethylDIA_EV_Proteome_Quan_DIA_R3_S1-A3_1_8187.d	061524_KAI_Nathaniel_DimethylDIA_EV_Proteome_Quan_DIA_R3_S1-A3_1_8187	P28838	P28838;H0Y9Q1	AMPL_HUMAN	LAP3	(Dimethyl-n-4)GSPNANEPPLVFVGK(Dimethyl-K-4)	GSPNANEPPLVFVGK	(Dimethyl-n-4)GSPNANEPPLVFVGK(Dimethyl-K-4)2	2	0.000106067	0.000183276	8.58295e-05	0.000618429	0.000622665	0.000529942	0.000625	0.000106067	1	5272.59	4993.84	6.0694e-05	0.000516796	0.171575	0.712766	0.00216003
C:\Users\marco\Documents\Kai\DimethylDIA\DIA_Quan\Proteome\061524_KAI_Nathaniel_DimethylDIA_EV_Proteome_Quan_DIA_R1_S1-A1_1_8185.d	061524_KAI_Nathaniel_DimethylDIA_EV_Proteome_Quan_DIA_R1_S1-A1_1_8185	P28838	P28838;H0Y9Q1	AMPL_HUMAN	LAP3	(Dimethyl-n-8)GSPNANEPPLVFVGK(Dimethyl-K-8)	GSPNANEPPLVFVGK	(Dimethyl-n-8)GSPNANEPPLVFVGK(Dimethyl-K-8)2	2	0.000220337	0.000391836	8.58295e-05	0.000637755	0.000552486	0.000529942	0.000555247	0	1	13566.5	13560.3	6.0694e-05	0.000516796	0.92041	1.33807	1.94406e-05
C:\Users\marco\Documents\Kai\DimethylDIA\DIA_Quan\Proteome\061524_KAI_Nathaniel_DimethylDIA_EV_Proteome_Quan_DIA_R2_S1-A2_1_8186.d	061524_KAI_Nathaniel_DimethylDIA_EV_Proteome_Quan_DIA_R2_S1-A2_1_8186	P28838	P28838;H0Y9Q1	AMPL_HUMAN	LAP3	(Dimethyl-n-8)GSPNANEPPLVFVGK(Dimethyl-K-8)	GSPNANEPPLVFVGK	(Dimethyl-n-8)GSPNANEPPLVFVGK(Dimethyl-K-8)2	2	8.58295e-05	0.000169542	8.58295e-05	0.000543183	0.000506073	0.000529942	0.000508906	0	1	17490.6	15485.7	6.0694e-05	0.000516796	0.898446	2.41044	1.48352e-05
C:\Users\marco\Documents\Kai\DimethylDIA\DIA_Quan\Proteome\061524_KAI_Nathaniel_DimethylDIA_EV_Proteome_Quan_DIA_R3_S1-A3_1_8187.d	061524_KAI_Nathaniel_DimethylDIA_EV_Proteome_Quan_DIA_R3_S1-A3_1_8187	P28838	P28838;H0Y9Q1	AMPL_HUMAN	LAP3	(Dimethyl-n-8)GSPNANEPPLVFVGK(Dimethyl-K-8)	GSPNANEPPLVFVGK	(Dimethyl-n-8)GSPNANEPPLVFVGK(Dimethyl-K-8)2	2	0.000106067	0.000183276	8.58295e-05	0.000618429	0.000661376	0.000529942	0.000661813	0	1	10116	9447.25	6.0694e-05	0.000516796	0.827622	1.02054	1.71129e-05
C:\Users\marco\Documents\Kai\DimethylDIA\DIA_Quan\Proteome\061524_KAI_Nathaniel_DimethylDIA_EV_Proteome_Quan_DIA_R3_S1-A3_1_8187.d	061524_KAI_Nathaniel_DimethylDIA_EV_Proteome_Quan_DIA_R3_S1-A3_1_8187	P05997	P05997;A0A087WYX9	CO5A2_HUMAN	COL5A2	(Dimethyl-n-0)GSQFAYGDHQSPNTAITQMTFLR	GSQFAYGDHQSPNTAITQMTFLR	(Dimethyl-n-0)GSQFAYGDHQSPNTAITQMTFLR2	2	1.70129e-06	2.17214e-06	5.22384e-05	0.000618429	0.00076746	0.000529942	0.000769823	9.95322e-05	1	595.032	578.463	6.06576e-05	0.000516796	0	0.130852	1
C:\Users\marco\Documents\Kai\DimethylDIA\DIA_Quan\Proteome\061524_KAI_Nathaniel_DimethylDIA_EV_Proteome_Quan_DIA_R3_S1-A3_1_8187.d	061524_KAI_Nathaniel_DimethylDIA_EV_Proteome_Quan_DIA_R3_S1-A3_1_8187	P05997	P05997;A0A087WYX9	CO5A2_HUMAN	COL5A2	(Dimethyl-n-4)GSQFAYGDHQSPNTAITQMTFLR	GSQFAYGDHQSPNTAITQMTFLR	(Dimethyl-n-4)GSQFAYGDHQSPNTAITQMTFLR2	2	1.70129e-06	2.17214e-06	5.22384e-05	0.000618429	0.000622665	0.000529942	0.000625	9.95322e-05	1	1121.06	1097.01	6.06576e-05	0.000516796	0	0.00440705	1
C:\Users\marco\Documents\Kai\DimethylDIA\DIA_Quan\Proteome\061524_KAI_Nathaniel_DimethylDIA_EV_Proteome_Quan_DIA_R3_S1-A3_1_8187.d	061524_KAI_Nathaniel_DimethylDIA_EV_Proteome_Quan_DIA_R3_S1-A3_1_8187	P05997	P05997;A0A087WYX9	CO5A2_HUMAN	COL5A2	(Dimethyl-n-8)GSQFAYGDHQSPNTAITQMTFLR	GSQFAYGDHQSPNTAITQMTFLR	(Dimethyl-n-8)GSQFAYGDHQSPNTAITQMTFLR2	2	1.70129e-06	2.17214e-06	5.22384e-05	0.000618429	0.000661376	0.000529942	0.000661813	9.95322e-05	1	990.052	968.812	6.06576e-05	0.000516796	0.434591	0.0557825	0.00846261
C:\Users\marco\Documents\Kai\DimethylDIA\DIA_Quan\Proteome\061524_KAI_Nathaniel_DimethylDIA_EV_Proteome_Quan_DIA_R1_S1-A1_1_8185.d	061524_KAI_Nathaniel_DimethylDIA_EV_Proteome_Quan_DIA_R1_S1-A1_1_8185	P05997	P05997;A0A087WYX9	CO5A2_HUMAN	COL5A2	(Dimethyl-n-0)GSQFAYGDHQSPNTAITQMTFLR	GSQFAYGDHQSPNTAITQMTFLR	(Dimethyl-n-0)GSQFAYGDHQSPNTAITQMTFLR3	3	8.55893e-05	8.55893e-05	1.70129e-06	0.000637755	0.00081367	0.000529942	0.00081367	9.78378e-05	1	5614.8	5315.51	1.12703e-06	0.000516796	0.846752	0.0649908	0.0119932
C:\Users\marco\Documents\Kai\DimethylDIA\DIA_Quan\Proteome\061524_KAI_Nathaniel_DimethylDIA_EV_Proteome_Quan_DIA_R2_S1-A2_1_8186.d	061524_KAI_Nathaniel_DimethylDIA_EV_Proteome_Quan_DIA_R2_S1-A2_1_8186	P05997	P05997;A0A087WYX9	CO5A2_HUMAN	COL5A2	(Dimethyl-n-0)GSQFAYGDHQSPNTAITQMTFLR	GSQFAYGDHQSPNTAITQMTFLR	(Dimethyl-n-0)GSQFAYGDHQSPNTAITQMTFLR3	3	8.58295e-05	0.000169542	1.70129e-06	0.000543183	0.000738552	0.000529942	0.000740192	0.00010017	1	7745.41	6916.61	1.12703e-06	0.000516796	0.856856	0.0118016	0.0100211
C:\Users\marco\Documents\Kai\DimethylDIA\DIA_Quan\Proteome\061524_KAI_Nathaniel_DimethylDIA_EV_Proteome_Quan_DIA_R3_S1-A3_1_8187.d	061524_KAI_Nathaniel_DimethylDIA_EV_Proteome_Quan_DIA_R3_S1-A3_1_8187	P05997	P05997;A0A087WYX9	CO5A2_HUMAN	COL5A2	(Dimethyl-n-0)GSQFAYGDHQSPNTAITQMTFLR	GSQFAYGDHQSPNTAITQMTFLR	(Dimethyl-n-0)GSQFAYGDHQSPNTAITQMTFLR3	3	1.70129e-06	2.17214e-06	1.70129e-06	0.000618429	0.00076746	0.000529942	0.000769823	9.95322e-05	1	10620.4	10069.2	1.12703e-06	0.000516796	0.910396	0.032859	0.0069806
C:\Users\marco\Documents\Kai\DimethylDIA\DIA_Quan\Proteome\061524_KAI_Nathaniel_DimethylDIA_EV_Proteome_Quan_DIA_R1_S1-A1_1_8185.d	061524_KAI_Nathaniel_DimethylDIA_EV_Proteome_Quan_DIA_R1_S1-A1_1_8185	P05997	P05997;A0A087WYX9	CO5A2_HUMAN	COL5A2	(Dimethyl-n-4)GSQFAYGDHQSPNTAITQMTFLR	GSQFAYGDHQSPNTAITQMTFLR	(Dimethyl-n-4)GSQFAYGDHQSPNTAITQMTFLR3	3	8.55893e-05	8.55893e-05	1.70129e-06	0.000637755	0.000620732	0.000529942	0.000623053	0	1	14429	13659.9	1.12703e-06	0.000516796	0.919135	0.481917	4.61837e-05
C:\Users\marco\Documents\Kai\DimethylDIA\DIA_Quan\Proteome\061524_KAI_Nathaniel_DimethylDIA_EV_Proteome_Quan_DIA_R2_S1-A2_1_8186.d	061524_KAI_Nathaniel_DimethylDIA_EV_Proteome_Quan_DIA_R2_S1-A2_1_8186	P05997	P05997;A0A087WYX9	CO5A2_HUMAN	COL5A2	(Dimethyl-n-4)GSQFAYGDHQSPNTAITQMTFLR	GSQFAYGDHQSPNTAITQMTFLR	(Dimethyl-n-4)GSQFAYGDHQSPNTAITQMTFLR3	3	8.58295e-05	0.000169542	1.70129e-06	0.000543183	0.000595238	0.000529942	0.000558971	0.00010017	1	15151.1	13278.2	1.12703e-06	0.000516796	0.838832	0.323355	0.00038036
C:\Users\marco\Documents\Kai\DimethylDIA\DIA_Quan\Proteome\061524_KAI_Nathaniel_DimethylDIA_EV_Proteome_Quan_DIA_R3_S1-A3_1_8187.d	061524_KAI_Nathaniel_DimethylDIA_EV_Proteome_Quan_DIA_R3_S1-A3_1_8187	P05997	P05997;A0A087WYX9	CO5A2_HUMAN	COL5A2	(Dimethyl-n-4)GSQFAYGDHQSPNTAITQMTFLR	GSQFAYGDHQSPNTAITQMTFLR	(Dimethyl-n-4)GSQFAYGDHQSPNTAITQMTFLR3	3	1.70129e-06	2.17214e-06	1.70129e-06	0.000618429	0.000622665	0.000529942	0.000625	0	1	20679.5	20180.5	1.12703e-06	0.000516796	0.973081	0.352735	7.58299e-05
C:\Users\marco\Documents\Kai\DimethylDIA\DIA_Quan\Proteome\061524_KAI_Nathaniel_DimethylDIA_EV_Proteome_Quan_DIA_R1_S1-A1_1_8185.d	061524_KAI_Nathaniel_DimethylDIA_EV_Proteome_Quan_DIA_R1_S1-A1_1_8185	P05997	P05997;A0A087WYX9	CO5A2_HUMAN	COL5A2	(Dimethyl-n-8)GSQFAYGDHQSPNTAITQMTFLR	GSQFAYGDHQSPNTAITQMTFLR	(Dimethyl-n-8)GSQFAYGDHQSPNTAITQMTFLR3	3	8.55893e-05	8.55893e-05	1.70129e-06	0.000637755	0.000552486	0.000529942	0.000555247	9.78378e-05	1	26011.9	24625.3	1.12703e-06	0.000516796	0.93616	0.314199	1.94406e-05
C:\Users\marco\Documents\Kai\DimethylDIA\DIA_Quan\Proteome\061524_KAI_Nathaniel_DimethylDIA_EV_Proteome_Quan_DIA_R2_S1-A2_1_8186.d	061524_KAI_Nathaniel_DimethylDIA_EV_Proteome_Quan_DIA_R2_S1-A2_1_8186	P05997	P05997;A0A087WYX9	CO5A2_HUMAN	COL5A2	(Dimethyl-n-8)GSQFAYGDHQSPNTAITQMTFLR	GSQFAYGDHQSPNTAITQMTFLR	(Dimethyl-n-8)GSQFAYGDHQSPNTAITQMTFLR3	3	8.58295e-05	0.000169542	1.70129e-06	0.000543183	0.000506073	0.000529942	0.000508906	0	1	35025.8	30696	1.12703e-06	0.000516796	0.954811	0.754245	1.48352e-05
C:\Users\marco\Documents\Kai\DimethylDIA\DIA_Quan\Proteome\061524_KAI_Nathaniel_DimethylDIA_EV_Proteome_Quan_DIA_R3_S1-A3_1_8187.d	061524_KAI_Nathaniel_DimethylDIA_EV_Proteome_Quan_DIA_R3_S1-A3_1_8187	P05997	P05997;A0A087WYX9	CO5A2_HUMAN	COL5A2	(Dimethyl-n-8)GSQFAYGDHQSPNTAITQMTFLR	GSQFAYGDHQSPNTAITQMTFLR	(Dimethyl-n-8)GSQFAYGDHQSPNTAITQMTFLR3	3	1.70129e-06	2.17214e-06	1.70129e-06	0.000618429	0.000661376	0.000529942	0.000661813	9.95322e-05	1	40537.6	38433.7	1.12703e-06	0.000516796	0.949687	1.1433	1.71129e-05
C:\Users\marco\Documents\Kai\DimethylDIA\DIA_Quan\Proteome\061524_KAI_Nathaniel_DimethylDIA_EV_Proteome_Quan_DIA_R1_S1-A1_1_8185.d	061524_KAI_Nathaniel_DimethylDIA_EV_Proteome_Quan_DIA_R1_S1-A1_1_8185	P07814	P07814;V9GYZ6	SYEP_HUMAN	EPRS1	(Dimethyl-n-0)GSQFGQSC(Carbamidomethyl (C))C(Carbamidomethyl (C))LR	GSQFGQSCCLR	(Dimethyl-n-0)GSQFGQSC(Carbamidomethyl (C))C(Carbamidomethyl (C))LR2	2	3.03895e-05	3.03895e-05	2.14785e-07	0.000637755	0.00081367	0.000529942	0.00081367	9.78378e-05	1	9212.3	9222.9	4.22634e-07	0.000516796	0.897306	1.39334	0.00016055
C:\Users\marco\Documents\Kai\DimethylDIA\DIA_Quan\Proteome\061524_KAI_Nathaniel_DimethylDIA_EV_Proteome_Quan_DIA_R2_S1-A2_1_8186.d	061524_KAI_Nathaniel_DimethylDIA_EV_Proteome_Quan_DIA_R2_S1-A2_1_8186	P07814	P07814;V9GYZ6	SYEP_HUMAN	EPRS1	(Dimethyl-n-0)GSQFGQSC(Carbamidomethyl (C))C(Carbamidomethyl (C))LR	GSQFGQSCCLR	(Dimethyl-n-0)GSQFGQSC(Carbamidomethyl (C))C(Carbamidomethyl (C))LR2	2	2.14785e-07	2.14785e-07	2.14785e-07	0.000543183	0.000738552	0.000529942	0.000740192	0	1	10430.1	10168.1	4.22634e-07	0.000516796	0.971644	1.23867	0.000107425
C:\Users\marco\Documents\Kai\DimethylDIA\DIA_Quan\Proteome\061524_KAI_Nathaniel_DimethylDIA_EV_Proteome_Quan_DIA_R3_S1-A3_1_8187.d	061524_KAI_Nathaniel_DimethylDIA_EV_Proteome_Quan_DIA_R3_S1-A3_1_8187	P07814	P07814;V9GYZ6	SYEP_HUMAN	EPRS1	(Dimethyl-n-0)GSQFGQSC(Carbamidomethyl (C))C(Carbamidomethyl (C))LR	GSQFGQSCCLR	(Dimethyl-n-0)GSQFGQSC(Carbamidomethyl (C))C(Carbamidomethyl (C))LR2	2	6.02544e-06	6.02544e-06	2.14785e-07	0.000618429	0.00076746	0.000529942	0.000769823	0	1	10576.7	9690.39	4.22634e-07	0.000516796	0.974907	1.32691	0.00013322
C:\Users\marco\Documents\Kai\DimethylDIA\DIA_Quan\Proteome\061524_KAI_Nathaniel_DimethylDIA_EV_Proteome_Quan_DIA_R1_S1-A1_1_8185.d	061524_KAI_Nathaniel_DimethylDIA_EV_Proteome_Quan_DIA_R1_S1-A1_1_8185	P07814	P07814;V9GYZ6	SYEP_HUMAN	EPRS1	(Dimethyl-n-4)GSQFGQSC(Carbamidomethyl (C))C(Carbamidomethyl (C))LR	GSQFGQSCCLR	(Dimethyl-n-4)GSQFGQSC(Carbamidomethyl (C))C(Carbamidomethyl (C))LR2	2	3.03895e-05	3.03895e-05	2.14785e-07	0.000637755	0.000620732	0.000529942	0.000623053	9.78378e-05	1	19380.9	19403.2	4.22634e-07	0.000516796	0.977364	0.924658	4.61837e-05
C:\Users\marco\Documents\Kai\DimethylDIA\DIA_Quan\Proteome\061524_KAI_Nathaniel_DimethylDIA_EV_Proteome_Quan_DIA_R2_S1-A2_1_8186.d	061524_KAI_Nathaniel_DimethylDIA_EV_Proteome_Quan_DIA_R2_S1-A2_1_8186	P07814	P07814;V9GYZ6	SYEP_HUMAN	EPRS1	(Dimethyl-n-4)GSQFGQSC(Carbamidomethyl (C))C(Carbamidomethyl (C))LR	GSQFGQSCCLR	(Dimethyl-n-4)GSQFGQSC(Carbamidomethyl (C))C(Carbamidomethyl (C))LR2	2	2.14785e-07	2.14785e-07	2.14785e-07	0.000543183	0.000595238	0.000529942	0.000558971	0.00010017	1	24827.3	24203.6	4.22634e-07	0.000516796	0.974247	1.33359	3.39523e-05
C:\Users\marco\Documents\Kai\DimethylDIA\DIA_Quan\Proteome\061524_KAI_Nathaniel_DimethylDIA_EV_Proteome_Quan_DIA_R3_S1-A3_1_8187.d	061524_KAI_Nathaniel_DimethylDIA_EV_Proteome_Quan_DIA_R3_S1-A3_1_8187	P07814	P07814;V9GYZ6	SYEP_HUMAN	EPRS1	(Dimethyl-n-4)GSQFGQSC(Carbamidomethyl (C))C(Carbamidomethyl (C))LR	GSQFGQSCCLR	(Dimethyl-n-4)GSQFGQSC(Carbamidomethyl (C))C(Carbamidomethyl (C))LR2	2	6.02544e-06	6.02544e-06	2.14785e-07	0.000618429	0.000622665	0.000529942	0.000625	9.95322e-05	1	22580.8	20688.7	4.22634e-07	0.000516796	0.978828	1.85538	4.27391e-05
C:\Users\marco\Documents\Kai\DimethylDIA\DIA_Quan\Proteome\061524_KAI_Nathaniel_DimethylDIA_EV_Proteome_Quan_DIA_R1_S1-A1_1_8185.d	061524_KAI_Nathaniel_DimethylDIA_EV_Proteome_Quan_DIA_R1_S1-A1_1_8185	P07814	P07814;V9GYZ6	SYEP_HUMAN	EPRS1	(Dimethyl-n-8)GSQFGQSC(Carbamidomethyl (C))C(Carbamidomethyl (C))LR	GSQFGQSCCLR	(Dimethyl-n-8)GSQFGQSC(Carbamidomethyl (C))C(Carbamidomethyl (C))LR2	2	3.03895e-05	3.03895e-05	2.14785e-07	0.000637755	0.000552486	0.000529942	0.000555247	0	1	37500.2	37543.4	4.22634e-07	0.000516796	0.946498	1.51964	1.94406e-05
C:\Users\marco\Documents\Kai\DimethylDIA\DIA_Quan\Proteome\061524_KAI_Nathaniel_DimethylDIA_EV_Proteome_Quan_DIA_R2_S1-A2_1_8186.d	061524_KAI_Nathaniel_DimethylDIA_EV_Proteome_Quan_DIA_R2_S1-A2_1_8186	P07814	P07814;V9GYZ6	SYEP_HUMAN	EPRS1	(Dimethyl-n-8)GSQFGQSC(Carbamidomethyl (C))C(Carbamidomethyl (C))LR	GSQFGQSCCLR	(Dimethyl-n-8)GSQFGQSC(Carbamidomethyl (C))C(Carbamidomethyl (C))LR2	2	2.14785e-07	2.14785e-07	2.14785e-07	0.000543183	0.000506073	0.000529942	0.000508906	0.00010017	1	43812.1	42711.6	4.22634e-07	0.000516796	0.973726	1.72946	1.48352e-05
C:\Users\marco\Documents\Kai\DimethylDIA\DIA_Quan\Proteome\061524_KAI_Nathaniel_DimethylDIA_EV_Proteome_Quan_DIA_R3_S1-A3_1_8187.d	061524_KAI_Nathaniel_DimethylDIA_EV_Proteome_Quan_DIA_R3_S1-A3_1_8187	P07814	P07814;V9GYZ6	SYEP_HUMAN	EPRS1	(Dimethyl-n-8)GSQFGQSC(Carbamidomethyl (C))C(Carbamidomethyl (C))LR	GSQFGQSCCLR	(Dimethyl-n-8)GSQFGQSC(Carbamidomethyl (C))C(Carbamidomethyl (C))LR2	2	6.02544e-06	6.02544e-06	2.14785e-07	0.000618429	0.000661376	0.000529942	0.000661813	9.95322e-05	1	42667.9	39092.6	4.22634e-07	0.000516796	0.990065	2.03391	1.71129e-05
C:\Users\marco\Documents\Kai\DimethylDIA\DIA_Quan\Proteome\061524_KAI_Nathaniel_DimethylDIA_EV_Proteome_Quan_DIA_R1_S1-A1_1_8185.d	061524_KAI_Nathaniel_DimethylDIA_EV_Proteome_Quan_DIA_R1_S1-A1_1_8185	P05997	P05997;A0A087WYX9	CO5A2_HUMAN	COL5A2	(Dimethyl-n-0)GSQGDPGRPGEPGLPGAR	GSQGDPGRPGEPGLPGAR	(Dimethyl-n-0)GSQGDPGRPGEPGLPGAR3	3	0.00263473	0.0230063	2.75757e-05	0.000637755	0.00081367	0.000529942	0.00081367	0	1	7745.55	7503.71	1.60071e-05	0.000516796	0.201292	0.282729	0.139591
C:\Users\marco\Documents\Kai\DimethylDIA\DIA_Quan\Proteome\061524_KAI_Nathaniel_DimethylDIA_EV_Proteome_Quan_DIA_R2_S1-A2_1_8186.d	061524_KAI_Nathaniel_DimethylDIA_EV_Proteome_Quan_DIA_R2_S1-A2_1_8186	P05997	P05997;A0A087WYX9	CO5A2_HUMAN	COL5A2	(Dimethyl-n-0)GSQGDPGRPGEPGLPGAR	GSQGDPGRPGEPGLPGAR	(Dimethyl-n-0)GSQGDPGRPGEPGLPGAR3	3	8.2841e-05	8.2841e-05	2.75757e-05	0.000543183	0.000738552	0.000529942	0.000740192	0.00010017	1	4468.03	4384.12	1.60071e-05	0.000516796	0.709432	0.12302	0.0207922
C:\Users\marco\Documents\Kai\DimethylDIA\DIA_Quan\Proteome\061524_KAI_Nathaniel_DimethylDIA_EV_Proteome_Quan_DIA_R3_S1-A3_1_8187.d	061524_KAI_Nathaniel_DimethylDIA_EV_Proteome_Quan_DIA_R3_S1-A3_1_8187	P05997	P05997;A0A087WYX9	CO5A2_HUMAN	COL5A2	(Dimethyl-n-0)GSQGDPGRPGEPGLPGAR	GSQGDPGRPGEPGLPGAR	(Dimethyl-n-0)GSQGDPGRPGEPGLPGAR3	3	2.75757e-05	2.75757e-05	2.75757e-05	0.000618429	0.00076746	0.000529942	0.000769823	9.95322e-05	1	5324.97	4742.14	1.60071e-05	0.000516796	0.752404	0.309241	0.0065572
C:\Users\marco\Documents\Kai\DimethylDIA\DIA_Quan\Proteome\061524_KAI_Nathaniel_DimethylDIA_EV_Proteome_Quan_DIA_R1_S1-A1_1_8185.d	061524_KAI_Nathaniel_DimethylDIA_EV_Proteome_Quan_DIA_R1_S1-A1_1_8185	P05997	P05997;A0A087WYX9	CO5A2_HUMAN	COL5A2	(Dimethyl-n-4)GSQGDPGRPGEPGLPGAR	GSQGDPGRPGEPGLPGAR	(Dimethyl-n-4)GSQGDPGRPGEPGLPGAR3	3	0.00263473	0.0230063	2.75757e-05	0.000637755	0.000620732	0.000529942	0.000623053	0.00263473	1	9186.17	8899.35	1.60071e-05	0.000516796	0.904107	0.00907606	0.00501698
C:\Users\marco\Documents\Kai\DimethylDIA\DIA_Quan\Proteome\061524_KAI_Nathaniel_DimethylDIA_EV_Proteome_Quan_DIA_R2_S1-A2_1_8186.d	061524_KAI_Nathaniel_DimethylDIA_EV_Proteome_Quan_DIA_R2_S1-A2_1_8186	P05997	P05997;A0A087WYX9	CO5A2_HUMAN	COL5A2	(Dimethyl-n-4)GSQGDPGRPGEPGLPGAR	GSQGDPGRPGEPGLPGAR	(Dimethyl-n-4)GSQGDPGRPGEPGLPGAR3	3	8.2841e-05	8.2841e-05	2.75757e-05	0.000543183	0.000595238	0.000529942	0.000558971	0	1	7862.02	7714.37	1.60071e-05	0.000516796	0.949276	0.512011	3.39523e-05
C:\Users\marco\Documents\Kai\DimethylDIA\DIA_Quan\Proteome\061524_KAI_Nathaniel_DimethylDIA_EV_Proteome_Quan_DIA_R3_S1-A3_1_8187.d	061524_KAI_Nathaniel_DimethylDIA_EV_Proteome_Quan_DIA_R3_S1-A3_1_8187	P05997	P05997;A0A087WYX9	CO5A2_HUMAN	COL5A2	(Dimethyl-n-4)GSQGDPGRPGEPGLPGAR	GSQGDPGRPGEPGLPGAR	(Dimethyl-n-4)GSQGDPGRPGEPGLPGAR3	3	2.75757e-05	2.75757e-05	2.75757e-05	0.000618429	0.000622665	0.000529942	0.000625	0	1	12202.6	10867	1.60071e-05	0.000516796	0.965801	0.562782	4.27391e-05
C:\Users\marco\Documents\Kai\DimethylDIA\DIA_Quan\Proteome\061524_KAI_Nathaniel_DimethylDIA_EV_Proteome_Quan_DIA_R1_S1-A1_1_8185.d	061524_KAI_Nathaniel_DimethylDIA_EV_Proteome_Quan_DIA_R1_S1-A1_1_8185	P05997	P05997;A0A087WYX9	CO5A2_HUMAN	COL5A2	(Dimethyl-n-8)GSQGDPGRPGEPGLPGAR	GSQGDPGRPGEPGLPGAR	(Dimethyl-n-8)GSQGDPGRPGEPGLPGAR3	3	0.00263473	0.0230063	2.75757e-05	0.000637755	0.000552486	0.000529942	0.000555247	0.00263473	1	18888.4	18298.6	1.60071e-05	0.000516796	0.976686	0.842315	1.94406e-05
C:\Users\marco\Documents\Kai\DimethylDIA\DIA_Quan\Proteome\061524_KAI_Nathaniel_DimethylDIA_EV_Proteome_Quan_DIA_R2_S1-A2_1_8186.d	061524_KAI_Nathaniel_DimethylDIA_EV_Proteome_Quan_DIA_R2_S1-A2_1_8186	P05997	P05997;A0A087WYX9	CO5A2_HUMAN	COL5A2	(Dimethyl-n-8)GSQGDPGRPGEPGLPGAR	GSQGDPGRPGEPGLPGAR	(Dimethyl-n-8)GSQGDPGRPGEPGLPGAR3	3	8.2841e-05	8.2841e-05	2.75757e-05	0.000543183	0.000506073	0.000529942	0.000508906	0.00010017	1	17170.6	16848.1	1.60071e-05	0.000516796	0.820538	0.513954	1.48352e-05
C:\Users\marco\Documents\Kai\DimethylDIA\DIA_Quan\Proteome\061524_KAI_Nathaniel_DimethylDIA_EV_Proteome_Quan_DIA_R3_S1-A3_1_8187.d	061524_KAI_Nathaniel_DimethylDIA_EV_Proteome_Quan_DIA_R3_S1-A3_1_8187	P05997	P05997;A0A087WYX9	CO5A2_HUMAN	COL5A2	(Dimethyl-n-8)GSQGDPGRPGEPGLPGAR	GSQGDPGRPGEPGLPGAR	(Dimethyl-n-8)GSQGDPGRPGEPGLPGAR3	3	2.75757e-05	2.75757e-05	2.75757e-05	0.000618429	0.000661376	0.000529942	0.000661813	9.95322e-05	1	19895.5	17717.9	1.60071e-05	0.000516796	0.969514	0.220755	0.000220719
C:\Users\marco\Documents\Kai\DimethylDIA\DIA_Quan\Proteome\061524_KAI_Nathaniel_DimethylDIA_EV_Proteome_Quan_DIA_R1_S1-A1_1_8185.d	061524_KAI_Nathaniel_DimethylDIA_EV_Proteome_Quan_DIA_R1_S1-A1_1_8185	P33992	P33992;B1AHB1	MCM5_HUMAN	MCM5	(Dimethyl-n-0)GSSAAGLTASVMR	GSSAAGLTASVMR	(Dimethyl-n-0)GSSAAGLTASVMR2	2	1.13074e-06	1.13074e-06	1.5e-07	0.000637755	0.00081367	0.000529942	0.00081367	9.78378e-05	1	5925.82	6307.34	1.5e-07	0.000516796	0.395176	0.602028	0.0583436
C:\Users\marco\Documents\Kai\DimethylDIA\DIA_Quan\Proteome\061524_KAI_Nathaniel_DimethylDIA_EV_Proteome_Quan_DIA_R2_S1-A2_1_8186.d	061524_KAI_Nathaniel_DimethylDIA_EV_Proteome_Quan_DIA_R2_S1-A2_1_8186	P33992	P33992;B1AHB1	MCM5_HUMAN	MCM5	(Dimethyl-n-0)GSSAAGLTASVMR	GSSAAGLTASVMR	(Dimethyl-n-0)GSSAAGLTASVMR2	2	1.5e-07	1.5e-07	1.5e-07	0.000543183	0.000738552	0.000529942	0.000740192	0.00010017	1	7669.76	7216.99	1.5e-07	0.000516796	0.320486	0.748669	0.0168924
C:\Users\marco\Documents\Kai\DimethylDIA\DIA_Quan\Proteome\061524_KAI_Nathaniel_DimethylDIA_EV_Proteome_Quan_DIA_R3_S1-A3_1_8187.d	061524_KAI_Nathaniel_DimethylDIA_EV_Proteome_Quan_DIA_R3_S1-A3_1_8187	P33992	P33992;B1AHB1	MCM5_HUMAN	MCM5	(Dimethyl-n-0)GSSAAGLTASVMR	GSSAAGLTASVMR	(Dimethyl-n-0)GSSAAGLTASVMR2	2	1.5e-07	1.5e-07	1.5e-07	0.000618429	0.00076746	0.000529942	0.000769823	9.95322e-05	1	12730.4	11199.1	1.5e-07	0.000516796	0.787086	0.429636	0.00176567
C:\Users\marco\Documents\Kai\DimethylDIA\DIA_Quan\Proteome\061524_KAI_Nathaniel_DimethylDIA_EV_Proteome_Quan_DIA_R1_S1-A1_1_8185.d	061524_KAI_Nathaniel_DimethylDIA_EV_Proteome_Quan_DIA_R1_S1-A1_1_8185	P33992	P33992;B1AHB1	MCM5_HUMAN	MCM5	(Dimethyl-n-4)GSSAAGLTASVMR	GSSAAGLTASVMR	(Dimethyl-n-4)GSSAAGLTASVMR2	2	1.13074e-06	1.13074e-06	1.5e-07	0.000637755	0.000620732	0.000529942	0.000623053	9.78378e-05	1	17751	18893.8	1.5e-07	0.000516796	0.7926	1.42392	4.61837e-05
C:\Users\marco\Documents\Kai\DimethylDIA\DIA_Quan\Proteome\061524_KAI_Nathaniel_DimethylDIA_EV_Proteome_Quan_DIA_R2_S1-A2_1_8186.d	061524_KAI_Nathaniel_DimethylDIA_EV_Proteome_Quan_DIA_R2_S1-A2_1_8186	P33992	P33992;B1AHB1	MCM5_HUMAN	MCM5	(Dimethyl-n-4)GSSAAGLTASVMR	GSSAAGLTASVMR	(Dimethyl-n-4)GSSAAGLTASVMR2	2	1.5e-07	1.5e-07	1.5e-07	0.000543183	0.000595238	0.000529942	0.000558971	0.00010017	1	16439.1	15468.7	1.5e-07	0.000516796	0.859487	0.561346	3.39523e-05
C:\Users\marco\Documents\Kai\DimethylDIA\DIA_Quan\Proteome\061524_KAI_Nathaniel_DimethylDIA_EV_Proteome_Quan_DIA_R3_S1-A3_1_8187.d	061524_KAI_Nathaniel_DimethylDIA_EV_Proteome_Quan_DIA_R3_S1-A3_1_8187	P33992	P33992;B1AHB1	MCM5_HUMAN	MCM5	(Dimethyl-n-4)GSSAAGLTASVMR	GSSAAGLTASVMR	(Dimethyl-n-4)GSSAAGLTASVMR2	2	1.5e-07	1.5e-07	1.5e-07	0.000618429	0.000622665	0.000529942	0.000625	9.95322e-05	1	18833.6	16637.9	1.5e-07	0.000516796	0.882097	1.26605	4.27391e-05
C:\Users\marco\Documents\Kai\DimethylDIA\DIA_Quan\Proteome\061524_KAI_Nathaniel_DimethylDIA_EV_Proteome_Quan_DIA_R1_S1-A1_1_8185.d	061524_KAI_Nathaniel_DimethylDIA_EV_Proteome_Quan_DIA_R1_S1-A1_1_8185	P33992	P33992;B1AHB1	MCM5_HUMAN	MCM5	(Dimethyl-n-8)GSSAAGLTASVMR	GSSAAGLTASVMR	(Dimethyl-n-8)GSSAAGLTASVMR2	2	1.13074e-06	1.13074e-06	1.5e-07	0.000637755	0.000552486	0.000529942	0.000555247	0	1	29109.7	30983.9	1.5e-07	0.000516796	0.708816	0.648323	0.000210532
C:\Users\marco\Documents\Kai\DimethylDIA\DIA_Quan\Proteome\061524_KAI_Nathaniel_DimethylDIA_EV_Proteome_Quan_DIA_R2_S1-A2_1_8186.d	061524_KAI_Nathaniel_DimethylDIA_EV_Proteome_Quan_DIA_R2_S1-A2_1_8186	P33992	P33992;B1AHB1	MCM5_HUMAN	MCM5	(Dimethyl-n-8)GSSAAGLTASVMR	GSSAAGLTASVMR	(Dimethyl-n-8)GSSAAGLTASVMR2	2	1.5e-07	1.5e-07	1.5e-07	0.000543183	0.000506073	0.000529942	0.000508906	0	1	33969.4	31964.1	1.5e-07	0.000516796	0.897583	1.28844	1.48352e-05
C:\Users\marco\Documents\Kai\DimethylDIA\DIA_Quan\Proteome\061524_KAI_Nathaniel_DimethylDIA_EV_Proteome_Quan_DIA_R3_S1-A3_1_8187.d	061524_KAI_Nathaniel_DimethylDIA_EV_Proteome_Quan_DIA_R3_S1-A3_1_8187	P33992	P33992;B1AHB1	MCM5_HUMAN	MCM5	(Dimethyl-n-8)GSSAAGLTASVMR	GSSAAGLTASVMR	(Dimethyl-n-8)GSSAAGLTASVMR2	2	1.5e-07	1.5e-07	1.5e-07	0.000618429	0.000661376	0.000529942	0.000661813	0	1	32012.3	28161.7	1.5e-07	0.000516796	0.798968	0.867836	1.71129e-05
C:\Users\marco\Documents\Kai\DimethylDIA\DIA_Quan\Proteome\061524_KAI_Nathaniel_DimethylDIA_EV_Proteome_Quan_DIA_R1_S1-A1_1_8185.d	061524_KAI_Nathaniel_DimethylDIA_EV_Proteome_Quan_DIA_R1_S1-A1_1_8185	P33992	P33992;B1AHB1	MCM5_HUMAN	MCM5	(Dimethyl-n-0)GSSAAGLTASVMRDPSSR	GSSAAGLTASVMRDPSSR	(Dimethyl-n-0)GSSAAGLTASVMRDPSSR2	2	4.24029e-07	4.24029e-07	4.80538e-05	0.000637755	0.00081367	0.000529942	0.00081367	9.78378e-05	1	2788.83	2893.63	5.74315e-05	0.000516796	0.923939	0.0488252	0.000297575
C:\Users\marco\Documents\Kai\DimethylDIA\DIA_Quan\Proteome\061524_KAI_Nathaniel_DimethylDIA_EV_Proteome_Quan_DIA_R2_S1-A2_1_8186.d	061524_KAI_Nathaniel_DimethylDIA_EV_Proteome_Quan_DIA_R2_S1-A2_1_8186	P33992	P33992;B1AHB1	MCM5_HUMAN	MCM5	(Dimethyl-n-4)GSSAAGLTASVMRDPSSR	GSSAAGLTASVMRDPSSR	(Dimethyl-n-4)GSSAAGLTASVMRDPSSR2	2	4.29569e-07	4.29569e-07	4.80538e-05	0.000543183	0.000595238	0.000529942	0.000558971	0.00010017	1	3589.01	3458.58	5.74315e-05	0.000516796	0.971604	0.0971041	3.39523e-05
C:\Users\marco\Documents\Kai\DimethylDIA\DIA_Quan\Proteome\061524_KAI_Nathaniel_DimethylDIA_EV_Proteome_Quan_DIA_R3_S1-A3_1_8187.d	061524_KAI_Nathaniel_DimethylDIA_EV_Proteome_Quan_DIA_R3_S1-A3_1_8187	P33992	P33992;B1AHB1	MCM5_HUMAN	MCM5	(Dimethyl-n-4)GSSAAGLTASVMRDPSSR	GSSAAGLTASVMRDPSSR	(Dimethyl-n-4)GSSAAGLTASVMRDPSSR2	2	3.54436e-07	3.54436e-07	4.80538e-05	0.000618429	0.000622665	0.000529942	0.000625	9.95322e-05	1	3091.19	2945.95	5.74315e-05	0.000516796	0.906587	0.390502	4.27391e-05
C:\Users\marco\Documents\Kai\DimethylDIA\DIA_Quan\Proteome\061524_KAI_Nathaniel_DimethylDIA_EV_Proteome_Quan_DIA_R1_S1-A1_1_8185.d	061524_KAI_Nathaniel_DimethylDIA_EV_Proteome_Quan_DIA_R1_S1-A1_1_8185	P33992	P33992;B1AHB1	MCM5_HUMAN	MCM5	(Dimethyl-n-8)GSSAAGLTASVMRDPSSR	GSSAAGLTASVMRDPSSR	(Dimethyl-n-8)GSSAAGLTASVMRDPSSR2	2	4.24029e-07	4.24029e-07	4.80538e-05	0.000637755	0.000552486	0.000529942	0.000555247	9.78378e-05	1	7473.98	7619.8	5.74315e-05	0.000516796	0.845368	0.521545	1.94406e-05
C:\Users\marco\Documents\Kai\DimethylDIA\DIA_Quan\Proteome\061524_KAI_Nathaniel_DimethylDIA_EV_Proteome_Quan_DIA_R3_S1-A3_1_8187.d	061524_KAI_Nathaniel_DimethylDIA_EV_Proteome_Quan_DIA_R3_S1-A3_1_8187	P33992	P33992;B1AHB1	MCM5_HUMAN	MCM5	(Dimethyl-n-8)GSSAAGLTASVMRDPSSR	GSSAAGLTASVMRDPSSR	(Dimethyl-n-8)GSSAAGLTASVMRDPSSR2	2	3.54436e-07	3.54436e-07	4.80538e-05	0.000618429	0.000661376	0.000529942	0.000661813	9.95322e-05	1	6384.69	6017.25	5.74315e-05	0.000516796	0.920364	0.541873	1.71129e-05
C:\Users\marco\Documents\Kai\DimethylDIA\DIA_Quan\Proteome\061524_KAI_Nathaniel_DimethylDIA_EV_Proteome_Quan_DIA_R1_S1-A1_1_8185.d	061524_KAI_Nathaniel_DimethylDIA_EV_Proteome_Quan_DIA_R1_S1-A1_1_8185	P33992	P33992;B1AHB1	MCM5_HUMAN	MCM5	(Dimethyl-n-0)GSSAAGLTASVMRDPSSR	GSSAAGLTASVMRDPSSR	(Dimethyl-n-0)GSSAAGLTASVMRDPSSR3	3	4.24029e-07	4.24029e-07	3.54436e-07	0.000637755	0.00081367	0.000529942	0.00081367	9.78378e-05	1	7981.36	8364	1.5e-07	0.000516796	0.893629	0.141353	0.00625386
C:\Users\marco\Documents\Kai\DimethylDIA\DIA_Quan\Proteome\061524_KAI_Nathaniel_DimethylDIA_EV_Proteome_Quan_DIA_R2_S1-A2_1_8186.d	061524_KAI_Nathaniel_DimethylDIA_EV_Proteome_Quan_DIA_R2_S1-A2_1_8186	P33992	P33992;B1AHB1	MCM5_HUMAN	MCM5	(Dimethyl-n-0)GSSAAGLTASVMRDPSSR	GSSAAGLTASVMRDPSSR	(Dimethyl-n-0)GSSAAGLTASVMRDPSSR3	3	4.29569e-07	4.29569e-07	3.54436e-07	0.000543183	0.000738552	0.000529942	0.000740192	0.00010017	1	12009.1	11530.9	1.5e-07	0.000516796	0.981785	0.310589	0.000107425
C:\Users\marco\Documents\Kai\DimethylDIA\DIA_Quan\Proteome\061524_KAI_Nathaniel_DimethylDIA_EV_Proteome_Quan_DIA_R3_S1-A3_1_8187.d	061524_KAI_Nathaniel_DimethylDIA_EV_Proteome_Quan_DIA_R3_S1-A3_1_8187	P33992	P33992;B1AHB1	MCM5_HUMAN	MCM5	(Dimethyl-n-0)GSSAAGLTASVMRDPSSR	GSSAAGLTASVMRDPSSR	(Dimethyl-n-0)GSSAAGLTASVMRDPSSR3	3	3.54436e-07	3.54436e-07	3.54436e-07	0.000618429	0.00076746	0.000529942	0.000769823	9.95322e-05	1	12320.5	11692.6	1.5e-07	0.000516796	0.84587	0.527296	0.000229654
C:\Users\marco\Documents\Kai\DimethylDIA\DIA_Quan\Proteome\061524_KAI_Nathaniel_DimethylDIA_EV_Proteome_Quan_DIA_R1_S1-A1_1_8185.d	061524_KAI_Nathaniel_DimethylDIA_EV_Proteome_Quan_DIA_R1_S1-A1_1_8185	P33992	P33992;B1AHB1	MCM5_HUMAN	MCM5	(Dimethyl-n-4)GSSAAGLTASVMRDPSSR	GSSAAGLTASVMRDPSSR	(Dimethyl-n-4)GSSAAGLTASVMRDPSSR3	3	4.24029e-07	4.24029e-07	3.54436e-07	0.000637755	0.000620732	0.000529942	0.000623053	9.78378e-05	1	11370.3	11915.4	1.5e-07	0.000516796	0.789922	0.695746	0.000438216
C:\Users\marco\Documents\Kai\DimethylDIA\DIA_Quan\Proteome\061524_KAI_Nathaniel_DimethylDIA_EV_Proteome_Quan_DIA_R2_S1-A2_1_8186.d	061524_KAI_Nathaniel_DimethylDIA_EV_Proteome_Quan_DIA_R2_S1-A2_1_8186	P33992	P33992;B1AHB1	MCM5_HUMAN	MCM5	(Dimethyl-n-4)GSSAAGLTASVMRDPSSR	GSSAAGLTASVMRDPSSR	(Dimethyl-n-4)GSSAAGLTASVMRDPSSR3	3	4.29569e-07	4.29569e-07	3.54436e-07	0.000543183	0.000595238	0.000529942	0.000558971	0.00010017	1	14046.4	13487.1	1.5e-07	0.000516796	0.868673	0.745906	3.39523e-05
C:\Users\marco\Documents\Kai\DimethylDIA\DIA_Quan\Proteome\061524_KAI_Nathaniel_DimethylDIA_EV_Proteome_Quan_DIA_R3_S1-A3_1_8187.d	061524_KAI_Nathaniel_DimethylDIA_EV_Proteome_Quan_DIA_R3_S1-A3_1_8187	P33992	P33992;B1AHB1	MCM5_HUMAN	MCM5	(Dimethyl-n-4)GSSAAGLTASVMRDPSSR	GSSAAGLTASVMRDPSSR	(Dimethyl-n-4)GSSAAGLTASVMRDPSSR3	3	3.54436e-07	3.54436e-07	3.54436e-07	0.000618429	0.000622665	0.000529942	0.000625	0	1	15998.1	15182.8	1.5e-07	0.000516796	0.959071	0.443105	4.27391e-05
C:\Users\marco\Documents\Kai\DimethylDIA\DIA_Quan\Proteome\061524_KAI_Nathaniel_DimethylDIA_EV_Proteome_Quan_DIA_R1_S1-A1_1_8185.d	061524_KAI_Nathaniel_DimethylDIA_EV_Proteome_Quan_DIA_R1_S1-A1_1_8185	P33992	P33992;B1AHB1	MCM5_HUMAN	MCM5	(Dimethyl-n-8)GSSAAGLTASVMRDPSSR	GSSAAGLTASVMRDPSSR	(Dimethyl-n-8)GSSAAGLTASVMRDPSSR3	3	4.24029e-07	4.24029e-07	3.54436e-07	0.000637755	0.000552486	0.000529942	0.000555247	0	1	21242.1	22260.5	1.5e-07	0.000516796	0.96283	1.1236	1.94406e-05
C:\Users\marco\Documents\Kai\DimethylDIA\DIA_Quan\Proteome\061524_KAI_Nathaniel_DimethylDIA_EV_Proteome_Quan_DIA_R2_S1-A2_1_8186.d	061524_KAI_Nathaniel_DimethylDIA_EV_Proteome_Quan_DIA_R2_S1-A2_1_8186	P33992	P33992;B1AHB1	MCM5_HUMAN	MCM5	(Dimethyl-n-8)GSSAAGLTASVMRDPSSR	GSSAAGLTASVMRDPSSR	(Dimethyl-n-8)GSSAAGLTASVMRDPSSR3	3	4.29569e-07	4.29569e-07	3.54436e-07	0.000543183	0.000506073	0.000529942	0.000508906	0	1	30316.4	29396.1	1.5e-07	0.000516796	0.96249	0.641546	1.48352e-05
C:\Users\marco\Documents\Kai\DimethylDIA\DIA_Quan\Proteome\061524_KAI_Nathaniel_DimethylDIA_EV_Proteome_Quan_DIA_R3_S1-A3_1_8187.d	061524_KAI_Nathaniel_DimethylDIA_EV_Proteome_Quan_DIA_R3_S1-A3_1_8187	P33992	P33992;B1AHB1	MCM5_HUMAN	MCM5	(Dimethyl-n-8)GSSAAGLTASVMRDPSSR	GSSAAGLTASVMRDPSSR	(Dimethyl-n-8)GSSAAGLTASVMRDPSSR3	3	3.54436e-07	3.54436e-07	3.54436e-07	0.000618429	0.000661376	0.000529942	0.000661813	9.95322e-05	1	35099.6	33310.8	1.5e-07	0.000516796	0.987054	0.357733	1.71129e-05
C:\Users\marco\Documents\Kai\DimethylDIA\DIA_Quan\Proteome\061524_KAI_Nathaniel_DimethylDIA_EV_Proteome_Quan_DIA_R1_S1-A1_1_8185.d	061524_KAI_Nathaniel_DimethylDIA_EV_Proteome_Quan_DIA_R1_S1-A1_1_8185	P33991	P33991;A0A3B3IRR8;A0A3B3IU45;A0A3B3IT92;A0A3B3ITP6;E5RG31;A0A3B3IS57	MCM4_HUMAN	MCM4	(Dimethyl-n-0)GSSAVGLTAYVMK(Dimethyl-K-0)DPETR	GSSAVGLTAYVMKDPETR	(Dimethyl-n-0)GSSAVGLTAYVMK(Dimethyl-K-0)DPETR2	2	0.000220337	0.000391836	0.000453618	0.000637755	0.00081367	0.000529942	0.00081367	0.000220337	1	2376.85	2740.05	0.000375056	0.000516796	0.764407	0.723221	0.00016055
C:\Users\marco\Documents\Kai\DimethylDIA\DIA_Quan\Proteome\061524_KAI_Nathaniel_DimethylDIA_EV_Proteome_Quan_DIA_R2_S1-A2_1_8186.d	061524_KAI_Nathaniel_DimethylDIA_EV_Proteome_Quan_DIA_R2_S1-A2_1_8186	P33991	P33991;A0A3B3IRR8;A0A3B3IU45;A0A3B3IT92;A0A3B3ITP6;E5RG31;A0A3B3IS57	MCM4_HUMAN	MCM4	(Dimethyl-n-0)GSSAVGLTAYVMK(Dimethyl-K-0)DPETR	GSSAVGLTAYVMKDPETR	(Dimethyl-n-0)GSSAVGLTAYVMK(Dimethyl-K-0)DPETR2	2	0.000713493	0.0118578	0.000453618	0.000543183	0.000738552	0.000529942	0.000740192	0.000713493	1	1552.52	1347.08	0.000375056	0.000516796	0.547709	0.0844171	0.0107261
C:\Users\marco\Documents\Kai\DimethylDIA\DIA_Quan\Proteome\061524_KAI_Nathaniel_DimethylDIA_EV_Proteome_Quan_DIA_R3_S1-A3_1_8187.d	061524_KAI_Nathaniel_DimethylDIA_EV_Proteome_Quan_DIA_R3_S1-A3_1_8187	P33991	P33991;A0A3B3IRR8;A0A3B3IU45;A0A3B3IT92;A0A3B3ITP6;E5RG31;A0A3B3IS57	MCM4_HUMAN	MCM4	(Dimethyl-n-0)GSSAVGLTAYVMK(Dimethyl-K-0)DPETR	GSSAVGLTAYVMKDPETR	(Dimethyl-n-0)GSSAVGLTAYVMK(Dimethyl-K-0)DPETR2	2	0.000106067	0.000183276	0.000453618	0.000618429	0.00076746	0.000529942	0.000769823	0.000106067	1	1036.08	923.972	0.000375056	0.000516796	0.811775	0.179082	0.00574194
C:\Users\marco\Documents\Kai\DimethylDIA\DIA_Quan\Proteome\061524_KAI_Nathaniel_DimethylDIA_EV_Proteome_Quan_DIA_R1_S1-A1_1_8185.d	061524_KAI_Nathaniel_DimethylDIA_EV_Proteome_Quan_DIA_R1_S1-A1_1_8185	P33991	P33991;A0A3B3IRR8;A0A3B3IU45;A0A3B3IT92;A0A3B3ITP6;E5RG31;A0A3B3IS57	MCM4_HUMAN	MCM4	(Dimethyl-n-4)GSSAVGLTAYVMK(Dimethyl-K-4)DPETR	GSSAVGLTAYVMKDPETR	(Dimethyl-n-4)GSSAVGLTAYVMK(Dimethyl-K-4)DPETR2	2	0.000220337	0.000391836	0.000453618	0.000637755	0.000620732	0.000529942	0.000623053	0.000220337	1	5988.73	6903.85	0.000375056	0.000516796	0.948851	0.166827	0.00334594
C:\Users\marco\Documents\Kai\DimethylDIA\DIA_Quan\Proteome\061524_KAI_Nathaniel_DimethylDIA_EV_Proteome_Quan_DIA_R3_S1-A3_1_8187.d	061524_KAI_Nathaniel_DimethylDIA_EV_Proteome_Quan_DIA_R3_S1-A3_1_8187	P33991	P33991;A0A3B3IRR8;A0A3B3IU45;A0A3B3IT92;A0A3B3ITP6;E5RG31;A0A3B3IS57	MCM4_HUMAN	MCM4	(Dimethyl-n-4)GSSAVGLTAYVMK(Dimethyl-K-4)DPETR	GSSAVGLTAYVMKDPETR	(Dimethyl-n-4)GSSAVGLTAYVMK(Dimethyl-K-4)DPETR2	2	0.000106067	0.000183276	0.000453618	0.000618429	0.000622665	0.000529942	0.000625	0.000106067	1	2765.19	2465.99	0.000375056	0.000516796	0.543767	0.615018	0.000811094
C:\Users\marco\Documents\Kai\DimethylDIA\DIA_Quan\Proteome\061524_KAI_Nathaniel_DimethylDIA_EV_Proteome_Quan_DIA_R2_S1-A2_1_8186.d	061524_KAI_Nathaniel_DimethylDIA_EV_Proteome_Quan_DIA_R2_S1-A2_1_8186	P33991	P33991;A0A3B3IRR8;A0A3B3IU45;A0A3B3IT92;A0A3B3ITP6;E5RG31;A0A3B3IS57	MCM4_HUMAN	MCM4	(Dimethyl-n-8)GSSAVGLTAYVMK(Dimethyl-K-8)DPETR	GSSAVGLTAYVMKDPETR	(Dimethyl-n-8)GSSAVGLTAYVMK(Dimethyl-K-8)DPETR2	2	0.000713493	0.0118578	0.000453618	0.000543183	0.000506073	0.000529942	0.000508906	0.000713493	1	5386.87	4674.02	0.000375056	0.000516796	0.646635	0.193868	0.00076227
C:\Users\marco\Documents\Kai\DimethylDIA\DIA_Quan\Proteome\061524_KAI_Nathaniel_DimethylDIA_EV_Proteome_Quan_DIA_R1_S1-A1_1_8185.d	061524_KAI_Nathaniel_DimethylDIA_EV_Proteome_Quan_DIA_R1_S1-A1_1_8185	P33991	P33991;A0A3B3IRR8;A0A3B3IU45;A0A3B3IT92;A0A3B3ITP6;E5RG31;A0A3B3IS57	MCM4_HUMAN	MCM4	(Dimethyl-n-0)GSSAVGLTAYVMK(Dimethyl-K-0)DPETR	GSSAVGLTAYVMKDPETR	(Dimethyl-n-0)GSSAVGLTAYVMK(Dimethyl-K-0)DPETR3	3	0.000220337	0.000391836	0.000453618	0.000637755	0.00081367	0.000529942	0.00081367	0.000220337	1	3391.11	3849.82	0.000375056	0.000516796	0.220325	0.199799	0.119327
C:\Users\marco\Documents\Kai\DimethylDIA\DIA_Quan\Proteome\061524_KAI_Nathaniel_DimethylDIA_EV_Proteome_Quan_DIA_R2_S1-A2_1_8186.d	061524_KAI_Nathaniel_DimethylDIA_EV_Proteome_Quan_DIA_R2_S1-A2_1_8186	P33991	P33991;A0A3B3IRR8;A0A3B3IU45;A0A3B3IT92;A0A3B3ITP6;E5RG31;A0A3B3IS57	MCM4_HUMAN	MCM4	(Dimethyl-n-0)GSSAVGLTAYVMK(Dimethyl-K-0)DPETR	GSSAVGLTAYVMKDPETR	(Dimethyl-n-0)GSSAVGLTAYVMK(Dimethyl-K-0)DPETR3	3	0.000713493	0.0118578	0.000453618	0.000543183	0.000738552	0.000529942	0.000740192	0.000713493	1	3147.1	2730.64	0.000375056	0.000516796	0.0207913	0.370576	0.0534837
C:\Users\marco\Documents\Kai\DimethylDIA\DIA_Quan\Proteome\061524_KAI_Nathaniel_DimethylDIA_EV_Proteome_Quan_DIA_R3_S1-A3_1_8187.d	061524_KAI_Nathaniel_DimethylDIA_EV_Proteome_Quan_DIA_R3_S1-A3_1_8187	P33991	P33991;A0A3B3IRR8;A0A3B3IU45;A0A3B3IT92;A0A3B3ITP6;E5RG31;A0A3B3IS57	MCM4_HUMAN	MCM4	(Dimethyl-n-0)GSSAVGLTAYVMK(Dimethyl-K-0)DPETR	GSSAVGLTAYVMKDPETR	(Dimethyl-n-0)GSSAVGLTAYVMK(Dimethyl-K-0)DPETR3	3	0.000106067	0.000183276	0.000453618	0.000618429	0.00076746	0.000529942	0.000769823	0.000106067	1	3974.12	3535.09	0.000375056	0.000516796	0.463158	0.422674	0.0908005
C:\Users\marco\Documents\Kai\DimethylDIA\DIA_Quan\Proteome\061524_KAI_Nathaniel_DimethylDIA_EV_Proteome_Quan_DIA_R1_S1-A1_1_8185.d	061524_KAI_Nathaniel_DimethylDIA_EV_Proteome_Quan_DIA_R1_S1-A1_1_8185	P33991	P33991;A0A3B3IRR8;A0A3B3IU45;A0A3B3IT92;A0A3B3ITP6;E5RG31;A0A3B3IS57	MCM4_HUMAN	MCM4	(Dimethyl-n-4)GSSAVGLTAYVMK(Dimethyl-K-4)DPETR	GSSAVGLTAYVMKDPETR	(Dimethyl-n-4)GSSAVGLTAYVMK(Dimethyl-K-4)DPETR3	3	0.000220337	0.000391836	0.000453618	0.000637755	0.000620732	0.000529942	0.000623053	0.000220337	1	3614.2	4169.66	0.000375056	0.000516796	0.475344	0.198488	0.0404954
C:\Users\marco\Documents\Kai\DimethylDIA\DIA_Quan\Proteome\061524_KAI_Nathaniel_DimethylDIA_EV_Proteome_Quan_DIA_R2_S1-A2_1_8186.d	061524_KAI_Nathaniel_DimethylDIA_EV_Proteome_Quan_DIA_R2_S1-A2_1_8186	P33991	P33991;A0A3B3IRR8;A0A3B3IU45;A0A3B3IT92;A0A3B3ITP6;E5RG31;A0A3B3IS57	MCM4_HUMAN	MCM4	(Dimethyl-n-4)GSSAVGLTAYVMK(Dimethyl-K-4)DPETR	GSSAVGLTAYVMKDPETR	(Dimethyl-n-4)GSSAVGLTAYVMK(Dimethyl-K-4)DPETR3	3	0.000713493	0.0118578	0.000453618	0.000543183	0.000595238	0.000529942	0.000558971	0.000713493	1	6546.87	5657.95	0.000375056	0.000516796	0.482747	0.390248	0.00119909
C:\Users\marco\Documents\Kai\DimethylDIA\DIA_Quan\Proteome\061524_KAI_Nathaniel_DimethylDIA_EV_Proteome_Quan_DIA_R3_S1-A3_1_8187.d	061524_KAI_Nathaniel_DimethylDIA_EV_Proteome_Quan_DIA_R3_S1-A3_1_8187	P33991	P33991;A0A3B3IRR8;A0A3B3IU45;A0A3B3IT92;A0A3B3ITP6;E5RG31;A0A3B3IS57	MCM4_HUMAN	MCM4	(Dimethyl-n-4)GSSAVGLTAYVMK(Dimethyl-K-4)DPETR	GSSAVGLTAYVMKDPETR	(Dimethyl-n-4)GSSAVGLTAYVMK(Dimethyl-K-4)DPETR3	3	0.000106067	0.000183276	0.000453618	0.000618429	0.000622665	0.000529942	0.000625	0.000106067	1	3890.76	3436.81	0.000375056	0.000516796	0.646105	0.699301	0.00951564
C:\Users\marco\Documents\Kai\DimethylDIA\DIA_Quan\Proteome\061524_KAI_Nathaniel_DimethylDIA_EV_Proteome_Quan_DIA_R1_S1-A1_1_8185.d	061524_KAI_Nathaniel_DimethylDIA_EV_Proteome_Quan_DIA_R1_S1-A1_1_8185	P33991	P33991;A0A3B3IRR8;A0A3B3IU45;A0A3B3IT92;A0A3B3ITP6;E5RG31;A0A3B3IS57	MCM4_HUMAN	MCM4	(Dimethyl-n-8)GSSAVGLTAYVMK(Dimethyl-K-8)DPETR	GSSAVGLTAYVMKDPETR	(Dimethyl-n-8)GSSAVGLTAYVMK(Dimethyl-K-8)DPETR3	3	0.000220337	0.000391836	0.000453618	0.000637755	0.000552486	0.000529942	0.000555247	0	1	9872.25	11441.4	0.000375056	0.000516796	0.678009	1.11851	7.26348e-05
C:\Users\marco\Documents\Kai\DimethylDIA\DIA_Quan\Proteome\061524_KAI_Nathaniel_DimethylDIA_EV_Proteome_Quan_DIA_R2_S1-A2_1_8186.d	061524_KAI_Nathaniel_DimethylDIA_EV_Proteome_Quan_DIA_R2_S1-A2_1_8186	P33991	P33991;A0A3B3IRR8;A0A3B3IU45;A0A3B3IT92;A0A3B3ITP6;E5RG31;A0A3B3IS57	MCM4_HUMAN	MCM4	(Dimethyl-n-8)GSSAVGLTAYVMK(Dimethyl-K-8)DPETR	GSSAVGLTAYVMKDPETR	(Dimethyl-n-8)GSSAVGLTAYVMK(Dimethyl-K-8)DPETR3	3	0.000713493	0.0118578	0.000453618	0.000543183	0.000506073	0.000529942	0.000508906	0	1	8762.26	7602.74	0.000375056	0.000516796	0.922799	0.459736	1.48352e-05
C:\Users\marco\Documents\Kai\DimethylDIA\DIA_Quan\Proteome\061524_KAI_Nathaniel_DimethylDIA_EV_Proteome_Quan_DIA_R3_S1-A3_1_8187.d	061524_KAI_Nathaniel_DimethylDIA_EV_Proteome_Quan_DIA_R3_S1-A3_1_8187	P33991	P33991;A0A3B3IRR8;A0A3B3IU45;A0A3B3IT92;A0A3B3ITP6;E5RG31;A0A3B3IS57	MCM4_HUMAN	MCM4	(Dimethyl-n-8)GSSAVGLTAYVMK(Dimethyl-K-8)DPETR	GSSAVGLTAYVMKDPETR	(Dimethyl-n-8)GSSAVGLTAYVMK(Dimethyl-K-8)DPETR3	3	0.000106067	0.000183276	0.000453618	0.000618429	0.000661376	0.000529942	0.000661813	0	1	9967.78	8947.94	0.000375056	0.000516796	0.940686	1.52216	1.71129e-05
C:\Users\marco\Documents\Kai\DimethylDIA\DIA_Quan\Proteome\061524_KAI_Nathaniel_DimethylDIA_EV_Proteome_Quan_DIA_R2_S1-A2_1_8186.d	061524_KAI_Nathaniel_DimethylDIA_EV_Proteome_Quan_DIA_R2_S1-A2_1_8186	P13645	P13645;A0A1B0GVI3	K1C10_HUMAN	KRT10	(Dimethyl-n-0)GSSGGGC(Carbamidomethyl (C))FGGSSGGYGGLGGFGGGSFR	GSSGGGCFGGSSGGYGGLGGFGGGSFR	(Dimethyl-n-0)GSSGGGC(Carbamidomethyl (C))FGGSSGGYGGLGGFGGGSFR2	2	0.00218131	0.0365889	0.0113037	0.000543183	0.000738552	0.000529942	0.000740192	0.00218131	1	1983.1	1888.38	0.00664354	0.000516796	0.59865	0.109351	0.0308991
C:\Users\marco\Documents\Kai\DimethylDIA\DIA_Quan\Proteome\061524_KAI_Nathaniel_DimethylDIA_EV_Proteome_Quan_DIA_R3_S1-A3_1_8187.d	061524_KAI_Nathaniel_DimethylDIA_EV_Proteome_Quan_DIA_R3_S1-A3_1_8187	P13645	P13645;A0A1B0GVI3	K1C10_HUMAN	KRT10	(Dimethyl-n-0)GSSGGGC(Carbamidomethyl (C))FGGSSGGYGGLGGFGGGSFR	GSSGGGCFGGSSGGYGGLGGFGGGSFR	(Dimethyl-n-0)GSSGGGC(Carbamidomethyl (C))FGGSSGGYGGLGGFGGGSFR2	2	0.00297125	0.0532117	0.0113037	0.000618429	0.00076746	0.000529942	0.000769823	0.00297125	1	3244.18	2987.15	0.00664354	0.000516796	0.772966	0.00330102	0.0364299
C:\Users\marco\Documents\Kai\DimethylDIA\DIA_Quan\Proteome\061524_KAI_Nathaniel_DimethylDIA_EV_Proteome_Quan_DIA_R2_S1-A2_1_8186.d	061524_KAI_Nathaniel_DimethylDIA_EV_Proteome_Quan_DIA_R2_S1-A2_1_8186	P13645	P13645;A0A1B0GVI3	K1C10_HUMAN	KRT10	(Dimethyl-n-4)GSSGGGC(Carbamidomethyl (C))FGGSSGGYGGLGGFGGGSFR	GSSGGGCFGGSSGGYGGLGGFGGGSFR	(Dimethyl-n-4)GSSGGGC(Carbamidomethyl (C))FGGSSGGYGGLGGFGGGSFR2	2	0.00218131	0.0365889	0.0113037	0.000543183	0.000595238	0.000529942	0.000558971	0	1	2790.14	2656.88	0.00664354	0.000516796	0.811145	0.217729	0.00471254
C:\Users\marco\Documents\Kai\DimethylDIA\DIA_Quan\Proteome\061524_KAI_Nathaniel_DimethylDIA_EV_Proteome_Quan_DIA_R3_S1-A3_1_8187.d	061524_KAI_Nathaniel_DimethylDIA_EV_Proteome_Quan_DIA_R3_S1-A3_1_8187	P13645	P13645;A0A1B0GVI3	K1C10_HUMAN	KRT10	(Dimethyl-n-4)GSSGGGC(Carbamidomethyl (C))FGGSSGGYGGLGGFGGGSFR	GSSGGGCFGGSSGGYGGLGGFGGGSFR	(Dimethyl-n-4)GSSGGGC(Carbamidomethyl (C))FGGSSGGYGGLGGFGGGSFR2	2	0.00297125	0.0532117	0.0113037	0.000618429	0.000622665	0.000529942	0.000625	0	1	4821.08	4439.11	0.00664354	0.000516796	0.827788	0.63316	0.000365132
C:\Users\marco\Documents\Kai\DimethylDIA\DIA_Quan\Proteome\061524_KAI_Nathaniel_DimethylDIA_EV_Proteome_Quan_DIA_R2_S1-A2_1_8186.d	061524_KAI_Nathaniel_DimethylDIA_EV_Proteome_Quan_DIA_R2_S1-A2_1_8186	P13645	P13645;A0A1B0GVI3	K1C10_HUMAN	KRT10	(Dimethyl-n-8)GSSGGGC(Carbamidomethyl (C))FGGSSGGYGGLGGFGGGSFR	GSSGGGCFGGSSGGYGGLGGFGGGSFR	(Dimethyl-n-8)GSSGGGC(Carbamidomethyl (C))FGGSSGGYGGLGGFGGGSFR2	2	0.00218131	0.0365889	0.0113037	0.000543183	0.000506073	0.000529942	0.000508906	0.00218131	1	6023.31	5735.62	0.00664354	0.000516796	0.507979	0.170651	0.0112475
C:\Users\marco\Documents\Kai\DimethylDIA\DIA_Quan\Proteome\061524_KAI_Nathaniel_DimethylDIA_EV_Proteome_Quan_DIA_R3_S1-A3_1_8187.d	061524_KAI_Nathaniel_DimethylDIA_EV_Proteome_Quan_DIA_R3_S1-A3_1_8187	P13645	P13645;A0A1B0GVI3	K1C10_HUMAN	KRT10	(Dimethyl-n-8)GSSGGGC(Carbamidomethyl (C))FGGSSGGYGGLGGFGGGSFR	GSSGGGCFGGSSGGYGGLGGFGGGSFR	(Dimethyl-n-8)GSSGGGC(Carbamidomethyl (C))FGGSSGGYGGLGGFGGGSFR2	2	0.00297125	0.0532117	0.0113037	0.000618429	0.000661376	0.000529942	0.000661813	0.00297125	1	7924.44	7296.6	0.00664354	0.000516796	0.864277	0.000464304	0.00319774
C:\Users\marco\Documents\Kai\DimethylDIA\DIA_Quan\Proteome\061524_KAI_Nathaniel_DimethylDIA_EV_Proteome_Quan_DIA_R2_S1-A2_1_8186.d	061524_KAI_Nathaniel_DimethylDIA_EV_Proteome_Quan_DIA_R2_S1-A2_1_8186	Q8TF74	Q8TF74;J3QKM5	WIPF2_HUMAN	WIPF2	(Dimethyl-n-0)GSSGGYGSGGAALQPK(Dimethyl-K-0)	GSSGGYGSGGAALQPK	(Dimethyl-n-0)GSSGGYGSGGAALQPK(Dimethyl-K-0)2	2	0.00311711	0.0623423	0.00175427	0.0101302	0.00385604	0.00469484	0.00322581	0.00311711	1	3205.11	2962.25	0.00111322	0.000516796	0.173185	1.63397	0.000576781
C:\Users\marco\Documents\Kai\DimethylDIA\DIA_Quan\Proteome\061524_KAI_Nathaniel_DimethylDIA_EV_Proteome_Quan_DIA_R2_S1-A2_1_8186.d	061524_KAI_Nathaniel_DimethylDIA_EV_Proteome_Quan_DIA_R2_S1-A2_1_8186	Q8TF74	Q8TF74;J3QKM5	WIPF2_HUMAN	WIPF2	(Dimethyl-n-4)GSSGGYGSGGAALQPK(Dimethyl-K-4)	GSSGGYGSGGAALQPK	(Dimethyl-n-4)GSSGGYGSGGAALQPK(Dimethyl-K-4)2	2	0.00311711	0.0623423	0.00175427	0.0101302	0.00264831	0.00469484	0.00212766	0.00311711	1	4599.15	4440.26	0.00111322	0.000516796	0.870569	0.827713	0.000330103
C:\Users\marco\Documents\Kai\DimethylDIA\DIA_Quan\Proteome\061524_KAI_Nathaniel_DimethylDIA_EV_Proteome_Quan_DIA_R1_S1-A1_1_8185.d	061524_KAI_Nathaniel_DimethylDIA_EV_Proteome_Quan_DIA_R1_S1-A1_1_8185	Q8TF74	Q8TF74;J3QKM5	WIPF2_HUMAN	WIPF2	(Dimethyl-n-8)GSSGGYGSGGAALQPK(Dimethyl-K-8)	GSSGGYGSGGAALQPK	(Dimethyl-n-8)GSSGGYGSGGAALQPK(Dimethyl-K-8)2	2	0.000473216	0.00825365	0.00175427	0.00319489	0.00108401	0.00469484	0.00108992	0	1	5748.18	5721.26	0.00111322	0.000516796	0.856364	1.30058	1.94406e-05
C:\Users\marco\Documents\Kai\DimethylDIA\DIA_Quan\Proteome\061524_KAI_Nathaniel_DimethylDIA_EV_Proteome_Quan_DIA_R2_S1-A2_1_8186.d	061524_KAI_Nathaniel_DimethylDIA_EV_Proteome_Quan_DIA_R2_S1-A2_1_8186	Q8TF74	Q8TF74;J3QKM5	WIPF2_HUMAN	WIPF2	(Dimethyl-n-8)GSSGGYGSGGAALQPK(Dimethyl-K-8)	GSSGGYGSGGAALQPK	(Dimethyl-n-8)GSSGGYGSGGAALQPK(Dimethyl-K-8)2	2	0.00311711	0.0623423	0.00175427	0.0101302	0.00238663	0.00469484	0.00238209	0	1	5498.66	5335.35	0.00111322	0.000516796	0.767308	0.845196	0.000986972
C:\Users\marco\Documents\Kai\DimethylDIA\DIA_Quan\Proteome\061524_KAI_Nathaniel_DimethylDIA_EV_Proteome_Quan_DIA_R3_S1-A3_1_8187.d	061524_KAI_Nathaniel_DimethylDIA_EV_Proteome_Quan_DIA_R3_S1-A3_1_8187	Q8TF74	Q8TF74;J3QKM5	WIPF2_HUMAN	WIPF2	(Dimethyl-n-8)GSSGGYGSGGAALQPK(Dimethyl-K-8)	GSSGGYGSGGAALQPK	(Dimethyl-n-8)GSSGGYGSGGAALQPK(Dimethyl-K-8)2	2	0.00685952	0.13719	0.00175427	0.041011	0.00380409	0.00469484	0.00382958	0	1	3517.12	3342.02	0.00111322	0.000516796	0.85732	1.05279	1.71129e-05
C:\Users\marco\Documents\Kai\DimethylDIA\DIA_Quan\Proteome\061524_KAI_Nathaniel_DimethylDIA_EV_Proteome_Quan_DIA_R1_S1-A1_1_8185.d	061524_KAI_Nathaniel_DimethylDIA_EV_Proteome_Quan_DIA_R1_S1-A1_1_8185	P33993	P33993	MCM7_HUMAN	MCM7	(Dimethyl-n-0)GSSGVGLTAAVLR	GSSGVGLTAAVLR	(Dimethyl-n-0)GSSGVGLTAAVLR2	2	4.31097e-06	4.31097e-06	1.5e-07	0.000637755	0.00081367	0.000529942	0.00081367	9.78378e-05	1	5170.68	5293.24	1.5e-07	0.000516796	0.474225	0.327562	0.129442
C:\Users\marco\Documents\Kai\DimethylDIA\DIA_Quan\Proteome\061524_KAI_Nathaniel_DimethylDIA_EV_Proteome_Quan_DIA_R2_S1-A2_1_8186.d	061524_KAI_Nathaniel_DimethylDIA_EV_Proteome_Quan_DIA_R2_S1-A2_1_8186	P33993	P33993	MCM7_HUMAN	MCM7	(Dimethyl-n-0)GSSGVGLTAAVLR	GSSGVGLTAAVLR	(Dimethyl-n-0)GSSGVGLTAAVLR2	2	4.29569e-07	4.29569e-07	1.5e-07	0.000543183	0.000738552	0.000529942	0.000740192	0.00010017	1	12117.1	11180.8	1.5e-07	0.000516796	0.645993	0.635793	0.00141621
C:\Users\marco\Documents\Kai\DimethylDIA\DIA_Quan\Proteome\061524_KAI_Nathaniel_DimethylDIA_EV_Proteome_Quan_DIA_R3_S1-A3_1_8187.d	061524_KAI_Nathaniel_DimethylDIA_EV_Proteome_Quan_DIA_R3_S1-A3_1_8187	P33993	P33993	MCM7_HUMAN	MCM7	(Dimethyl-n-0)GSSGVGLTAAVLR	GSSGVGLTAAVLR	(Dimethyl-n-0)GSSGVGLTAAVLR2	2	1.5e-07	1.5e-07	1.5e-07	0.000618429	0.00076746	0.000529942	0.000769823	9.95322e-05	1	6142.87	5590.01	1.5e-07	0.000516796	0.71063	0.209076	0.0180386
C:\Users\marco\Documents\Kai\DimethylDIA\DIA_Quan\Proteome\061524_KAI_Nathaniel_DimethylDIA_EV_Proteome_Quan_DIA_R1_S1-A1_1_8185.d	061524_KAI_Nathaniel_DimethylDIA_EV_Proteome_Quan_DIA_R1_S1-A1_1_8185	P33993	P33993	MCM7_HUMAN	MCM7	(Dimethyl-n-4)GSSGVGLTAAVLR	GSSGVGLTAAVLR	(Dimethyl-n-4)GSSGVGLTAAVLR2	2	4.31097e-06	4.31097e-06	1.5e-07	0.000637755	0.000620732	0.000529942	0.000623053	0	1	18869	19316.2	1.5e-07	0.000516796	0.860336	1.22821	4.61837e-05
C:\Users\marco\Documents\Kai\DimethylDIA\DIA_Quan\Proteome\061524_KAI_Nathaniel_DimethylDIA_EV_Proteome_Quan_DIA_R2_S1-A2_1_8186.d	061524_KAI_Nathaniel_DimethylDIA_EV_Proteome_Quan_DIA_R2_S1-A2_1_8186	P33993	P33993	MCM7_HUMAN	MCM7	(Dimethyl-n-4)GSSGVGLTAAVLR	GSSGVGLTAAVLR	(Dimethyl-n-4)GSSGVGLTAAVLR2	2	4.29569e-07	4.29569e-07	1.5e-07	0.000543183	0.000595238	0.000529942	0.000558971	0.00010017	1	16337.7	15075.2	1.5e-07	0.000516796	0.899248	0.400025	3.39523e-05
C:\Users\marco\Documents\Kai\DimethylDIA\DIA_Quan\Proteome\061524_KAI_Nathaniel_DimethylDIA_EV_Proteome_Quan_DIA_R3_S1-A3_1_8187.d	061524_KAI_Nathaniel_DimethylDIA_EV_Proteome_Quan_DIA_R3_S1-A3_1_8187	P33993	P33993	MCM7_HUMAN	MCM7	(Dimethyl-n-4)GSSGVGLTAAVLR	GSSGVGLTAAVLR	(Dimethyl-n-4)GSSGVGLTAAVLR2	2	1.5e-07	1.5e-07	1.5e-07	0.000618429	0.000622665	0.000529942	0.000625	9.95322e-05	1	20407.9	18571.2	1.5e-07	0.000516796	0.820622	0.673377	0.000450098
C:\Users\marco\Documents\Kai\DimethylDIA\DIA_Quan\Proteome\061524_KAI_Nathaniel_DimethylDIA_EV_Proteome_Quan_DIA_R1_S1-A1_1_8185.d	061524_KAI_Nathaniel_DimethylDIA_EV_Proteome_Quan_DIA_R1_S1-A1_1_8185	P33993	P33993	MCM7_HUMAN	MCM7	(Dimethyl-n-8)GSSGVGLTAAVLR	GSSGVGLTAAVLR	(Dimethyl-n-8)GSSGVGLTAAVLR2	2	4.31097e-06	4.31097e-06	1.5e-07	0.000637755	0.000552486	0.000529942	0.000555247	9.78378e-05	1	29735.9	30440.8	1.5e-07	0.000516796	0.899382	0.90502	1.94406e-05
C:\Users\marco\Documents\Kai\DimethylDIA\DIA_Quan\Proteome\061524_KAI_Nathaniel_DimethylDIA_EV_Proteome_Quan_DIA_R2_S1-A2_1_8186.d	061524_KAI_Nathaniel_DimethylDIA_EV_Proteome_Quan_DIA_R2_S1-A2_1_8186	P33993	P33993	MCM7_HUMAN	MCM7	(Dimethyl-n-8)GSSGVGLTAAVLR	GSSGVGLTAAVLR	(Dimethyl-n-8)GSSGVGLTAAVLR2	2	4.29569e-07	4.29569e-07	1.5e-07	0.000543183	0.000506073	0.000529942	0.000508906	0	1	27010.7	24749.8	1.5e-07	0.000516796	0.78934	0.822566	8.51435e-05
C:\Users\marco\Documents\Kai\DimethylDIA\DIA_Quan\Proteome\061524_KAI_Nathaniel_DimethylDIA_EV_Proteome_Quan_DIA_R3_S1-A3_1_8187.d	061524_KAI_Nathaniel_DimethylDIA_EV_Proteome_Quan_DIA_R3_S1-A3_1_8187	P33993	P33993	MCM7_HUMAN	MCM7	(Dimethyl-n-8)GSSGVGLTAAVLR	GSSGVGLTAAVLR	(Dimethyl-n-8)GSSGVGLTAAVLR2	2	1.5e-07	1.5e-07	1.5e-07	0.000618429	0.000661376	0.000529942	0.000661813	0	1	43547.3	39628	1.5e-07	0.000516796	0.857993	1.287	1.71129e-05
C:\Users\marco\Documents\Kai\DimethylDIA\DIA_Quan\Proteome\061524_KAI_Nathaniel_DimethylDIA_EV_Proteome_Quan_DIA_R1_S1-A1_1_8185.d	061524_KAI_Nathaniel_DimethylDIA_EV_Proteome_Quan_DIA_R1_S1-A1_1_8185	P25205	P25205;A0A499FHX9;J3KQ69	MCM3_HUMAN	MCM3	(Dimethyl-n-0)GSSGVGLTAAVTTDQETGER	GSSGVGLTAAVTTDQETGER	(Dimethyl-n-0)GSSGVGLTAAVTTDQETGER2	2	1.4841e-06	1.4841e-06	1.5e-07	0.000637755	0.00081367	0.000529942	0.00081367	9.78378e-05	1	17335.2	17587.3	1.5e-07	0.000516796	0.916838	0.809775	0.0028771
C:\Users\marco\Documents\Kai\DimethylDIA\DIA_Quan\Proteome\061524_KAI_Nathaniel_DimethylDIA_EV_Proteome_Quan_DIA_R2_S1-A2_1_8186.d	061524_KAI_Nathaniel_DimethylDIA_EV_Proteome_Quan_DIA_R2_S1-A2_1_8186	P25205	P25205;A0A499FHX9;J3KQ69	MCM3_HUMAN	MCM3	(Dimethyl-n-0)GSSGVGLTAAVTTDQETGER	GSSGVGLTAAVTTDQETGER	(Dimethyl-n-0)GSSGVGLTAAVTTDQETGER2	2	1.5e-07	1.5e-07	1.5e-07	0.000543183	0.000738552	0.000529942	0.000740192	0.00010017	1	15448.4	14235	1.5e-07	0.000516796	0.947994	0.912478	0.000107425
C:\Users\marco\Documents\Kai\DimethylDIA\DIA_Quan\Proteome\061524_KAI_Nathaniel_DimethylDIA_EV_Proteome_Quan_DIA_R3_S1-A3_1_8187.d	061524_KAI_Nathaniel_DimethylDIA_EV_Proteome_Quan_DIA_R3_S1-A3_1_8187	P25205	P25205;A0A499FHX9;J3KQ69	MCM3_HUMAN	MCM3	(Dimethyl-n-0)GSSGVGLTAAVTTDQETGER	GSSGVGLTAAVTTDQETGER	(Dimethyl-n-0)GSSGVGLTAAVTTDQETGER2	2	1.5e-07	1.5e-07	1.5e-07	0.000618429	0.00076746	0.000529942	0.000769823	9.95322e-05	1	15822.4	14839	1.5e-07	0.000516796	0.935605	0.595925	0.00496684
C:\Users\marco\Documents\Kai\DimethylDIA\DIA_Quan\Proteome\061524_KAI_Nathaniel_DimethylDIA_EV_Proteome_Quan_DIA_R1_S1-A1_1_8185.d	061524_KAI_Nathaniel_DimethylDIA_EV_Proteome_Quan_DIA_R1_S1-A1_1_8185	P25205	P25205;A0A499FHX9;J3KQ69	MCM3_HUMAN	MCM3	(Dimethyl-n-4)GSSGVGLTAAVTTDQETGER	GSSGVGLTAAVTTDQETGER	(Dimethyl-n-4)GSSGVGLTAAVTTDQETGER2	2	1.4841e-06	1.4841e-06	1.5e-07	0.000637755	0.000620732	0.000529942	0.000623053	9.78378e-05	1	39516.2	40091	1.5e-07	0.000516796	0.939262	2.16982	4.61837e-05
C:\Users\marco\Documents\Kai\DimethylDIA\DIA_Quan\Proteome\061524_KAI_Nathaniel_DimethylDIA_EV_Proteome_Quan_DIA_R2_S1-A2_1_8186.d	061524_KAI_Nathaniel_DimethylDIA_EV_Proteome_Quan_DIA_R2_S1-A2_1_8186	P25205	P25205;A0A499FHX9;J3KQ69	MCM3_HUMAN	MCM3	(Dimethyl-n-4)GSSGVGLTAAVTTDQETGER	GSSGVGLTAAVTTDQETGER	(Dimethyl-n-4)GSSGVGLTAAVTTDQETGER2	2	1.5e-07	1.5e-07	1.5e-07	0.000543183	0.000595238	0.000529942	0.000558971	0.00010017	1	33313.4	30792.5	1.5e-07	0.000516796	0.972355	2.49866	3.39523e-05
C:\Users\marco\Documents\Kai\DimethylDIA\DIA_Quan\Proteome\061524_KAI_Nathaniel_DimethylDIA_EV_Proteome_Quan_DIA_R3_S1-A3_1_8187.d	061524_KAI_Nathaniel_DimethylDIA_EV_Proteome_Quan_DIA_R3_S1-A3_1_8187	P25205	P25205;A0A499FHX9;J3KQ69	MCM3_HUMAN	MCM3	(Dimethyl-n-4)GSSGVGLTAAVTTDQETGER	GSSGVGLTAAVTTDQETGER	(Dimethyl-n-4)GSSGVGLTAAVTTDQETGER2	2	1.5e-07	1.5e-07	1.5e-07	0.000618429	0.000622665	0.000529942	0.000625	9.95322e-05	1	26619.2	24818	1.5e-07	0.000516796	0.956563	1.45304	4.27391e-05
C:\Users\marco\Documents\Kai\DimethylDIA\DIA_Quan\Proteome\061524_KAI_Nathaniel_DimethylDIA_EV_Proteome_Quan_DIA_R1_S1-A1_1_8185.d	061524_KAI_Nathaniel_DimethylDIA_EV_Proteome_Quan_DIA_R1_S1-A1_1_8185	P25205	P25205;A0A499FHX9;J3KQ69	MCM3_HUMAN	MCM3	(Dimethyl-n-8)GSSGVGLTAAVTTDQETGER	GSSGVGLTAAVTTDQETGER	(Dimethyl-n-8)GSSGVGLTAAVTTDQETGER2	2	1.4841e-06	1.4841e-06	1.5e-07	0.000637755	0.000552486	0.000529942	0.000555247	0	1	69037.4	70041.5	1.5e-07	0.000516796	0.975868	2.77129	1.94406e-05
C:\Users\marco\Documents\Kai\DimethylDIA\DIA_Quan\Proteome\061524_KAI_Nathaniel_DimethylDIA_EV_Proteome_Quan_DIA_R2_S1-A2_1_8186.d	061524_KAI_Nathaniel_DimethylDIA_EV_Proteome_Quan_DIA_R2_S1-A2_1_8186	P25205	P25205;A0A499FHX9;J3KQ69	MCM3_HUMAN	MCM3	(Dimethyl-n-8)GSSGVGLTAAVTTDQETGER	GSSGVGLTAAVTTDQETGER	(Dimethyl-n-8)GSSGVGLTAAVTTDQETGER2	2	1.5e-07	1.5e-07	1.5e-07	0.000543183	0.000506073	0.000529942	0.000508906	0	1	61258.5	56622.9	1.5e-07	0.000516796	0.954983	2.21911	1.48352e-05
C:\Users\marco\Documents\Kai\DimethylDIA\DIA_Quan\Proteome\061524_KAI_Nathaniel_DimethylDIA_EV_Proteome_Quan_DIA_R3_S1-A3_1_8187.d	061524_KAI_Nathaniel_DimethylDIA_EV_Proteome_Quan_DIA_R3_S1-A3_1_8187	P25205	P25205;A0A499FHX9;J3KQ69	MCM3_HUMAN	MCM3	(Dimethyl-n-8)GSSGVGLTAAVTTDQETGER	GSSGVGLTAAVTTDQETGER	(Dimethyl-n-8)GSSGVGLTAAVTTDQETGER2	2	1.5e-07	1.5e-07	1.5e-07	0.000618429	0.000661376	0.000529942	0.000661813	0	1	58441.1	54155.2	1.5e-07	0.000516796	0.973081	3.02606	1.71129e-05
C:\Users\marco\Documents\Kai\DimethylDIA\DIA_Quan\Proteome\061524_KAI_Nathaniel_DimethylDIA_EV_Proteome_Quan_DIA_R1_S1-A1_1_8185.d	061524_KAI_Nathaniel_DimethylDIA_EV_Proteome_Quan_DIA_R1_S1-A1_1_8185	Q9UIA9	Q9UIA9;H0YBE1;E7ESC6	XPO7_HUMAN	XPO7	(Dimethyl-n-0)GSSSYSQLLAATC(Carbamidomethyl (C))LTK(Dimethyl-K-0)	GSSSYSQLLAATCLTK	(Dimethyl-n-0)GSSSYSQLLAATC(Carbamidomethyl (C))LTK(Dimethyl-K-0)2	2	0.000220337	0.000391836	0.00212625	0.000637755	0.00081367	0.000529942	0.00081367	0.000220337	1	8332	7852.99	0.00202442	0.000516796	0.238458	1.06785	0.00462215
C:\Users\marco\Documents\Kai\DimethylDIA\DIA_Quan\Proteome\061524_KAI_Nathaniel_DimethylDIA_EV_Proteome_Quan_DIA_R2_S1-A2_1_8186.d	061524_KAI_Nathaniel_DimethylDIA_EV_Proteome_Quan_DIA_R2_S1-A2_1_8186	Q9UIA9	Q9UIA9;H0YBE1;E7ESC6	XPO7_HUMAN	XPO7	(Dimethyl-n-0)GSSSYSQLLAATC(Carbamidomethyl (C))LTK(Dimethyl-K-0)	GSSSYSQLLAATCLTK	(Dimethyl-n-0)GSSSYSQLLAATC(Carbamidomethyl (C))LTK(Dimethyl-K-0)2	2	8.58295e-05	0.000169542	0.00212625	0.000543183	0.000738552	0.000529942	0.000740192	0.00010017	1	11358.3	10010	0.00202442	0.000516796	0.623868	0.222579	0.0417451
C:\Users\marco\Documents\Kai\DimethylDIA\DIA_Quan\Proteome\061524_KAI_Nathaniel_DimethylDIA_EV_Proteome_Quan_DIA_R3_S1-A3_1_8187.d	061524_KAI_Nathaniel_DimethylDIA_EV_Proteome_Quan_DIA_R3_S1-A3_1_8187	Q9UIA9	Q9UIA9;H0YBE1;E7ESC6	XPO7_HUMAN	XPO7	(Dimethyl-n-0)GSSSYSQLLAATC(Carbamidomethyl (C))LTK(Dimethyl-K-0)	GSSSYSQLLAATCLTK	(Dimethyl-n-0)GSSSYSQLLAATC(Carbamidomethyl (C))LTK(Dimethyl-K-0)2	2	0.000266738	0.00184452	0.00212625	0.000618429	0.00076746	0.000529942	0.000769823	0.000266738	1	1705.78	1614.6	0.00202442	0.000516796	0.682801	0.147672	0.0241729
C:\Users\marco\Documents\Kai\DimethylDIA\DIA_Quan\Proteome\061524_KAI_Nathaniel_DimethylDIA_EV_Proteome_Quan_DIA_R1_S1-A1_1_8185.d	061524_KAI_Nathaniel_DimethylDIA_EV_Proteome_Quan_DIA_R1_S1-A1_1_8185	Q9UIA9	Q9UIA9;H0YBE1;E7ESC6	XPO7_HUMAN	XPO7	(Dimethyl-n-4)GSSSYSQLLAATC(Carbamidomethyl (C))LTK(Dimethyl-K-4)	GSSSYSQLLAATCLTK	(Dimethyl-n-4)GSSSYSQLLAATC(Carbamidomethyl (C))LTK(Dimethyl-K-4)2	2	0.000220337	0.000391836	0.00212625	0.000637755	0.000620732	0.000529942	0.000623053	0.000220337	1	14687.6	13843.2	0.00202442	0.000516796	0.143852	0.622428	0.0102231
C:\Users\marco\Documents\Kai\DimethylDIA\DIA_Quan\Proteome\061524_KAI_Nathaniel_DimethylDIA_EV_Proteome_Quan_DIA_R3_S1-A3_1_8187.d	061524_KAI_Nathaniel_DimethylDIA_EV_Proteome_Quan_DIA_R3_S1-A3_1_8187	Q9UIA9	Q9UIA9;H0YBE1;E7ESC6	XPO7_HUMAN	XPO7	(Dimethyl-n-4)GSSSYSQLLAATC(Carbamidomethyl (C))LTK(Dimethyl-K-4)	GSSSYSQLLAATCLTK	(Dimethyl-n-4)GSSSYSQLLAATC(Carbamidomethyl (C))LTK(Dimethyl-K-4)2	2	0.000266738	0.00184452	0.00212625	0.000618429	0.000622665	0.000529942	0.000625	0.000266738	1	13854.6	13114	0.00202442	0.000516796	0.079466	0.231594	0.0493393
C:\Users\marco\Documents\Kai\DimethylDIA\DIA_Quan\Proteome\061524_KAI_Nathaniel_DimethylDIA_EV_Proteome_Quan_DIA_R1_S1-A1_1_8185.d	061524_KAI_Nathaniel_DimethylDIA_EV_Proteome_Quan_DIA_R1_S1-A1_1_8185	Q9UIA9	Q9UIA9;H0YBE1;E7ESC6	XPO7_HUMAN	XPO7	(Dimethyl-n-8)GSSSYSQLLAATC(Carbamidomethyl (C))LTK(Dimethyl-K-8)	GSSSYSQLLAATCLTK	(Dimethyl-n-8)GSSSYSQLLAATC(Carbamidomethyl (C))LTK(Dimethyl-K-8)2	2	0.000220337	0.000391836	0.00212625	0.000637755	0.000552486	0.000529942	0.000555247	0	1	4434.55	4198.27	0.00202442	0.000516796	0.806049	0.675873	1.94406e-05
C:\Users\marco\Documents\Kai\DimethylDIA\DIA_Quan\Proteome\061524_KAI_Nathaniel_DimethylDIA_EV_Proteome_Quan_DIA_R2_S1-A2_1_8186.d	061524_KAI_Nathaniel_DimethylDIA_EV_Proteome_Quan_DIA_R2_S1-A2_1_8186	Q9UIA9	Q9UIA9;H0YBE1;E7ESC6	XPO7_HUMAN	XPO7	(Dimethyl-n-8)GSSSYSQLLAATC(Carbamidomethyl (C))LTK(Dimethyl-K-8)	GSSSYSQLLAATCLTK	(Dimethyl-n-8)GSSSYSQLLAATC(Carbamidomethyl (C))LTK(Dimethyl-K-8)2	2	8.58295e-05	0.000169542	0.00212625	0.000543183	0.000506073	0.000529942	0.000508906	0	1	5339.66	4705.84	0.00202442	0.000516796	0.836984	0.868449	1.48352e-05
C:\Users\marco\Documents\Kai\DimethylDIA\DIA_Quan\Proteome\061524_KAI_Nathaniel_DimethylDIA_EV_Proteome_Quan_DIA_R3_S1-A3_1_8187.d	061524_KAI_Nathaniel_DimethylDIA_EV_Proteome_Quan_DIA_R3_S1-A3_1_8187	Q9UIA9	Q9UIA9;H0YBE1;E7ESC6	XPO7_HUMAN	XPO7	(Dimethyl-n-8)GSSSYSQLLAATC(Carbamidomethyl (C))LTK(Dimethyl-K-8)	GSSSYSQLLAATCLTK	(Dimethyl-n-8)GSSSYSQLLAATC(Carbamidomethyl (C))LTK(Dimethyl-K-8)2	2	0.000266738	0.00184452	0.00212625	0.000618429	0.000661376	0.000529942	0.000661813	0	1	4573.73	4329.26	0.00202442	0.000516796	0.896736	0.839607	1.71129e-05
C:\Users\marco\Documents\Kai\DimethylDIA\DIA_Quan\Proteome\061524_KAI_Nathaniel_DimethylDIA_EV_Proteome_Quan_DIA_R1_S1-A1_1_8185.d	061524_KAI_Nathaniel_DimethylDIA_EV_Proteome_Quan_DIA_R1_S1-A1_1_8185	P53609	P53609	PGTB1_HUMAN	PGGT1B	(Dimethyl-n-0)GSSYLGIPFNPSK(Dimethyl-K-0)	GSSYLGIPFNPSK	(Dimethyl-n-0)GSSYLGIPFNPSK(Dimethyl-K-0)2	2	0.000290444	0.00108307	8.58295e-05	0.0010929	1	0.000529942	1	0.000290444	1	9163.95	8151.47	0.000166694	0.000996016	0.0466553	0.549373	0.0589496
C:\Users\marco\Documents\Kai\DimethylDIA\DIA_Quan\Proteome\061524_KAI_Nathaniel_DimethylDIA_EV_Proteome_Quan_DIA_R2_S1-A2_1_8186.d	061524_KAI_Nathaniel_DimethylDIA_EV_Proteome_Quan_DIA_R2_S1-A2_1_8186	P53609	P53609	PGTB1_HUMAN	PGGT1B	(Dimethyl-n-0)GSSYLGIPFNPSK(Dimethyl-K-0)	GSSYLGIPFNPSK	(Dimethyl-n-0)GSSYLGIPFNPSK(Dimethyl-K-0)2	2	8.58295e-05	0.000169542	8.58295e-05	0.000543183	0.00595593	0.000529942	0.00479042	0.00010017	1	7731.58	6838.78	0.000166694	0.000996016	0.160131	0.816143	0.0142252
C:\Users\marco\Documents\Kai\DimethylDIA\DIA_Quan\Proteome\061524_KAI_Nathaniel_DimethylDIA_EV_Proteome_Quan_DIA_R3_S1-A3_1_8187.d	061524_KAI_Nathaniel_DimethylDIA_EV_Proteome_Quan_DIA_R3_S1-A3_1_8187	P53609	P53609	PGTB1_HUMAN	PGGT1B	(Dimethyl-n-0)GSSYLGIPFNPSK(Dimethyl-K-0)	GSSYLGIPFNPSK	(Dimethyl-n-0)GSSYLGIPFNPSK(Dimethyl-K-0)2	2	0.00011409	0.000217214	8.58295e-05	0.00114877	0.00666667	0.000529942	0.00609385	0.00011409	1	11902	11164.7	0.000166694	0.000996016	0.035041	0.818881	0.00979046
C:\Users\marco\Documents\Kai\DimethylDIA\DIA_Quan\Proteome\061524_KAI_Nathaniel_DimethylDIA_EV_Proteome_Quan_DIA_R1_S1-A1_1_8185.d	061524_KAI_Nathaniel_DimethylDIA_EV_Proteome_Quan_DIA_R1_S1-A1_1_8185	P53609	P53609	PGTB1_HUMAN	PGGT1B	(Dimethyl-n-4)GSSYLGIPFNPSK(Dimethyl-K-4)	GSSYLGIPFNPSK	(Dimethyl-n-4)GSSYLGIPFNPSK(Dimethyl-K-4)2	2	0.000290444	0.00108307	8.58295e-05	0.0010929	0.00745871	0.000529942	0.00696304	0.000290444	1	9844.89	8767.73	0.000166694	0.000996016	0.555193	0.770004	0.00866786
C:\Users\marco\Documents\Kai\DimethylDIA\DIA_Quan\Proteome\061524_KAI_Nathaniel_DimethylDIA_EV_Proteome_Quan_DIA_R2_S1-A2_1_8186.d	061524_KAI_Nathaniel_DimethylDIA_EV_Proteome_Quan_DIA_R2_S1-A2_1_8186	P53609	P53609	PGTB1_HUMAN	PGGT1B	(Dimethyl-n-4)GSSYLGIPFNPSK(Dimethyl-K-4)	GSSYLGIPFNPSK	(Dimethyl-n-4)GSSYLGIPFNPSK(Dimethyl-K-4)2	2	8.58295e-05	0.000169542	8.58295e-05	0.000543183	0.0040404	0.000529942	0.00304569	0.00010017	1	11185.6	9871.92	0.000166694	0.000996016	0.311783	1.13499	0.00884715
C:\Users\marco\Documents\Kai\DimethylDIA\DIA_Quan\Proteome\061524_KAI_Nathaniel_DimethylDIA_EV_Proteome_Quan_DIA_R3_S1-A3_1_8187.d	061524_KAI_Nathaniel_DimethylDIA_EV_Proteome_Quan_DIA_R3_S1-A3_1_8187	P53609	P53609	PGTB1_HUMAN	PGGT1B	(Dimethyl-n-4)GSSYLGIPFNPSK(Dimethyl-K-4)	GSSYLGIPFNPSK	(Dimethyl-n-4)GSSYLGIPFNPSK(Dimethyl-K-4)2	2	0.00011409	0.000217214	8.58295e-05	0.00114877	0.00609446	0.000529942	0.00612245	0	1	10874.2	10391.7	0.000166694	0.000996016	0.517222	0.71998	0.00905121
C:\Users\marco\Documents\Kai\DimethylDIA\DIA_Quan\Proteome\061524_KAI_Nathaniel_DimethylDIA_EV_Proteome_Quan_DIA_R1_S1-A1_1_8185.d	061524_KAI_Nathaniel_DimethylDIA_EV_Proteome_Quan_DIA_R1_S1-A1_1_8185	P53609	P53609	PGTB1_HUMAN	PGGT1B	(Dimethyl-n-8)GSSYLGIPFNPSK(Dimethyl-K-8)	GSSYLGIPFNPSK	(Dimethyl-n-8)GSSYLGIPFNPSK(Dimethyl-K-8)2	2	0.000290444	0.00108307	8.58295e-05	0.0010929	0.00353535	0.000529942	0.0035533	0	1	10885.2	9682.55	0.000166694	0.000996016	0.295832	1.02605	0.00210379
C:\Users\marco\Documents\Kai\DimethylDIA\DIA_Quan\Proteome\061524_KAI_Nathaniel_DimethylDIA_EV_Proteome_Quan_DIA_R2_S1-A2_1_8186.d	061524_KAI_Nathaniel_DimethylDIA_EV_Proteome_Quan_DIA_R2_S1-A2_1_8186	P53609	P53609	PGTB1_HUMAN	PGGT1B	(Dimethyl-n-8)GSSYLGIPFNPSK(Dimethyl-K-8)	GSSYLGIPFNPSK	(Dimethyl-n-8)GSSYLGIPFNPSK(Dimethyl-K-8)2	2	8.58295e-05	0.000169542	8.58295e-05	0.000543183	0.000506073	0.000529942	0.000508906	0	1	13949.1	12472.7	0.000166694	0.000996016	0.647424	1.53026	6.90898e-05
C:\Users\marco\Documents\Kai\DimethylDIA\DIA_Quan\Proteome\061524_KAI_Nathaniel_DimethylDIA_EV_Proteome_Quan_DIA_R3_S1-A3_1_8187.d	061524_KAI_Nathaniel_DimethylDIA_EV_Proteome_Quan_DIA_R3_S1-A3_1_8187	P53609	P53609	PGTB1_HUMAN	PGGT1B	(Dimethyl-n-8)GSSYLGIPFNPSK(Dimethyl-K-8)	GSSYLGIPFNPSK	(Dimethyl-n-8)GSSYLGIPFNPSK(Dimethyl-K-8)2	2	0.00011409	0.000217214	8.58295e-05	0.00114877	0.00110375	0.000529942	0.00110926	0.00011409	1	15201.6	14491.2	0.000166694	0.000996016	0.252519	1.45656	0.000220719
C:\Users\marco\Documents\Kai\DimethylDIA\DIA_Quan\Proteome\061524_KAI_Nathaniel_DimethylDIA_EV_Proteome_Quan_DIA_R1_S1-A1_1_8185.d	061524_KAI_Nathaniel_DimethylDIA_EV_Proteome_Quan_DIA_R1_S1-A1_1_8185	Q14315	Q14315	FLNC_HUMAN	FLNC	(Dimethyl-n-0)GSSYSSIPK(Dimethyl-K-0)	GSSYSSIPK	(Dimethyl-n-0)GSSYSSIPK(Dimethyl-K-0)2	2	8.45998e-05	8.45998e-05	1.5e-07	0.000637755	0.00081367	0.000529942	0.00081367	9.78378e-05	1	20981.8	20097	1.5e-07	0.000516796	0.889568	1.15512	0.000297575
C:\Users\marco\Documents\Kai\DimethylDIA\DIA_Quan\Proteome\061524_KAI_Nathaniel_DimethylDIA_EV_Proteome_Quan_DIA_R2_S1-A2_1_8186.d	061524_KAI_Nathaniel_DimethylDIA_EV_Proteome_Quan_DIA_R2_S1-A2_1_8186	Q14315	Q14315	FLNC_HUMAN	FLNC	(Dimethyl-n-0)GSSYSSIPK(Dimethyl-K-0)	GSSYSSIPK	(Dimethyl-n-0)GSSYSSIPK(Dimethyl-K-0)2	2	1.5e-07	1.5e-07	1.5e-07	0.000543183	0.000738552	0.000529942	0.000740192	0.00010017	1	26065.9	24802.5	1.5e-07	0.000516796	0.928837	1.56481	0.00039737
C:\Users\marco\Documents\Kai\DimethylDIA\DIA_Quan\Proteome\061524_KAI_Nathaniel_DimethylDIA_EV_Proteome_Quan_DIA_R3_S1-A3_1_8187.d	061524_KAI_Nathaniel_DimethylDIA_EV_Proteome_Quan_DIA_R3_S1-A3_1_8187	Q14315	Q14315	FLNC_HUMAN	FLNC	(Dimethyl-n-0)GSSYSSIPK(Dimethyl-K-0)	GSSYSSIPK	(Dimethyl-n-0)GSSYSSIPK(Dimethyl-K-0)2	2	7.79763e-06	7.79763e-06	1.5e-07	0.000618429	0.00076746	0.000529942	0.000769823	9.95322e-05	1	20284.3	18809.2	1.5e-07	0.000516796	0.907941	1.68624	0.0113501
C:\Users\marco\Documents\Kai\DimethylDIA\DIA_Quan\Proteome\061524_KAI_Nathaniel_DimethylDIA_EV_Proteome_Quan_DIA_R1_S1-A1_1_8185.d	061524_KAI_Nathaniel_DimethylDIA_EV_Proteome_Quan_DIA_R1_S1-A1_1_8185	Q14315	Q14315	FLNC_HUMAN	FLNC	(Dimethyl-n-4)GSSYSSIPK(Dimethyl-K-4)	GSSYSSIPK	(Dimethyl-n-4)GSSYSSIPK(Dimethyl-K-4)2	2	8.45998e-05	8.45998e-05	1.5e-07	0.000637755	0.000620732	0.000529942	0.000623053	9.78378e-05	1	36705.5	35157.6	1.5e-07	0.000516796	0.959599	3.15485	4.61837e-05
C:\Users\marco\Documents\Kai\DimethylDIA\DIA_Quan\Proteome\061524_KAI_Nathaniel_DimethylDIA_EV_Proteome_Quan_DIA_R2_S1-A2_1_8186.d	061524_KAI_Nathaniel_DimethylDIA_EV_Proteome_Quan_DIA_R2_S1-A2_1_8186	Q14315	Q14315	FLNC_HUMAN	FLNC	(Dimethyl-n-4)GSSYSSIPK(Dimethyl-K-4)	GSSYSSIPK	(Dimethyl-n-4)GSSYSSIPK(Dimethyl-K-4)2	2	1.5e-07	1.5e-07	1.5e-07	0.000543183	0.000595238	0.000529942	0.000558971	0	1	47702.1	45390	1.5e-07	0.000516796	0.98907	3.00148	3.39523e-05
C:\Users\marco\Documents\Kai\DimethylDIA\DIA_Quan\Proteome\061524_KAI_Nathaniel_DimethylDIA_EV_Proteome_Quan_DIA_R3_S1-A3_1_8187.d	061524_KAI_Nathaniel_DimethylDIA_EV_Proteome_Quan_DIA_R3_S1-A3_1_8187	Q14315	Q14315	FLNC_HUMAN	FLNC	(Dimethyl-n-4)GSSYSSIPK(Dimethyl-K-4)	GSSYSSIPK	(Dimethyl-n-4)GSSYSSIPK(Dimethyl-K-4)2	2	7.79763e-06	7.79763e-06	1.5e-07	0.000618429	0.000622665	0.000529942	0.000625	0	1	49319.1	45732.5	1.5e-07	0.000516796	0.993806	4.03503	4.27391e-05
C:\Users\marco\Documents\Kai\DimethylDIA\DIA_Quan\Proteome\061524_KAI_Nathaniel_DimethylDIA_EV_Proteome_Quan_DIA_R1_S1-A1_1_8185.d	061524_KAI_Nathaniel_DimethylDIA_EV_Proteome_Quan_DIA_R1_S1-A1_1_8185	Q14315	Q14315	FLNC_HUMAN	FLNC	(Dimethyl-n-8)GSSYSSIPK(Dimethyl-K-8)	GSSYSSIPK	(Dimethyl-n-8)GSSYSSIPK(Dimethyl-K-8)2	2	8.45998e-05	8.45998e-05	1.5e-07	0.000637755	0.000552486	0.000529942	0.000555247	0	1	70736.1	67753.1	1.5e-07	0.000516796	0.960379	3.8154	1.94406e-05
C:\Users\marco\Documents\Kai\DimethylDIA\DIA_Quan\Proteome\061524_KAI_Nathaniel_DimethylDIA_EV_Proteome_Quan_DIA_R2_S1-A2_1_8186.d	061524_KAI_Nathaniel_DimethylDIA_EV_Proteome_Quan_DIA_R2_S1-A2_1_8186	Q14315	Q14315	FLNC_HUMAN	FLNC	(Dimethyl-n-8)GSSYSSIPK(Dimethyl-K-8)	GSSYSSIPK	(Dimethyl-n-8)GSSYSSIPK(Dimethyl-K-8)2	2	1.5e-07	1.5e-07	1.5e-07	0.000543183	0.000506073	0.000529942	0.000508906	0.00010017	1	88370.6	82262.2	1.5e-07	0.000516796	0.996296	5.22382	1.48352e-05
C:\Users\marco\Documents\Kai\DimethylDIA\DIA_Quan\Proteome\061524_KAI_Nathaniel_DimethylDIA_EV_Proteome_Quan_DIA_R3_S1-A3_1_8187.d	061524_KAI_Nathaniel_DimethylDIA_EV_Proteome_Quan_DIA_R3_S1-A3_1_8187	Q14315	Q14315	FLNC_HUMAN	FLNC	(Dimethyl-n-8)GSSYSSIPK(Dimethyl-K-8)	GSSYSSIPK	(Dimethyl-n-8)GSSYSSIPK(Dimethyl-K-8)2	2	7.79763e-06	7.79763e-06	1.5e-07	0.000618429	0.000661376	0.000529942	0.000661813	9.95322e-05	1	91673.2	85006.5	1.5e-07	0.000516796	0.981689	5.61161	1.71129e-05
C:\Users\marco\Documents\Kai\DimethylDIA\DIA_Quan\Proteome\061524_KAI_Nathaniel_DimethylDIA_EV_Proteome_Quan_DIA_R1_S1-A1_1_8185.d	061524_KAI_Nathaniel_DimethylDIA_EV_Proteome_Quan_DIA_R1_S1-A1_1_8185	P50990	P50990	TCPQ_HUMAN	CCT8	(Dimethyl-n-0)GSTDNLM(Oxidation (M))DDIER	GSTDNLMDDIER	(Dimethyl-n-0)GSTDNLM(Oxidation (M))DDIER2	2	0.00243072	0.0230063	0.00175427	0.000637755	0.00081367	0.000529942	0.00081367	0	1	3463.11	3486.9	0.00119854	0.000516796	0.725101	0.307458	0.0102517
C:\Users\marco\Documents\Kai\DimethylDIA\DIA_Quan\Proteome\061524_KAI_Nathaniel_DimethylDIA_EV_Proteome_Quan_DIA_R3_S1-A3_1_8187.d	061524_KAI_Nathaniel_DimethylDIA_EV_Proteome_Quan_DIA_R3_S1-A3_1_8187	P50990	P50990	TCPQ_HUMAN	CCT8	(Dimethyl-n-0)GSTDNLM(Oxidation (M))DDIER	GSTDNLMDDIER	(Dimethyl-n-0)GSTDNLM(Oxidation (M))DDIER2	2	0.00108861	0.0217721	0.00175427	0.000618429	0.00076746	0.000529942	0.000769823	0.00108861	1	2996.1	2763.76	0.00119854	0.000516796	0.630886	0.0161593	0.0267861
C:\Users\marco\Documents\Kai\DimethylDIA\DIA_Quan\Proteome\061524_KAI_Nathaniel_DimethylDIA_EV_Proteome_Quan_DIA_R1_S1-A1_1_8185.d	061524_KAI_Nathaniel_DimethylDIA_EV_Proteome_Quan_DIA_R1_S1-A1_1_8185	P50990	P50990	TCPQ_HUMAN	CCT8	(Dimethyl-n-4)GSTDNLM(Oxidation (M))DDIER	GSTDNLMDDIER	(Dimethyl-n-4)GSTDNLM(Oxidation (M))DDIER2	2	0.00243072	0.0230063	0.00175427	0.000637755	0.000620732	0.000529942	0.000623053	0.00243072	1	5688.77	5727.85	0.00119854	0.000516796	0.754706	1.21044	8.76036e-05
C:\Users\marco\Documents\Kai\DimethylDIA\DIA_Quan\Proteome\061524_KAI_Nathaniel_DimethylDIA_EV_Proteome_Quan_DIA_R3_S1-A3_1_8187.d	061524_KAI_Nathaniel_DimethylDIA_EV_Proteome_Quan_DIA_R3_S1-A3_1_8187	P50990	P50990	TCPQ_HUMAN	CCT8	(Dimethyl-n-4)GSTDNLM(Oxidation (M))DDIER	GSTDNLMDDIER	(Dimethyl-n-4)GSTDNLM(Oxidation (M))DDIER2	2	0.00108861	0.0217721	0.00175427	0.000618429	0.000622665	0.000529942	0.000625	0.00108861	1	2480.93	2269.55	0.00119854	0.000516796	0.431188	0.0163019	0.0211959
C:\Users\marco\Documents\Kai\DimethylDIA\DIA_Quan\Proteome\061524_KAI_Nathaniel_DimethylDIA_EV_Proteome_Quan_DIA_R1_S1-A1_1_8185.d	061524_KAI_Nathaniel_DimethylDIA_EV_Proteome_Quan_DIA_R1_S1-A1_1_8185	P50990	P50990	TCPQ_HUMAN	CCT8	(Dimethyl-n-8)GSTDNLM(Oxidation (M))DDIER	GSTDNLMDDIER	(Dimethyl-n-8)GSTDNLM(Oxidation (M))DDIER2	2	0.00243072	0.0230063	0.00175427	0.000637755	0.000552486	0.000529942	0.000555247	0.00243072	1	4236.14	4265.23	0.00119854	0.000516796	0.74329	0	0.0124659
C:\Users\marco\Documents\Kai\DimethylDIA\DIA_Quan\Proteome\061524_KAI_Nathaniel_DimethylDIA_EV_Proteome_Quan_DIA_R3_S1-A3_1_8187.d	061524_KAI_Nathaniel_DimethylDIA_EV_Proteome_Quan_DIA_R3_S1-A3_1_8187	P50990	P50990	TCPQ_HUMAN	CCT8	(Dimethyl-n-8)GSTDNLM(Oxidation (M))DDIER	GSTDNLMDDIER	(Dimethyl-n-8)GSTDNLM(Oxidation (M))DDIER2	2	0.00108861	0.0217721	0.00175427	0.000618429	0.000661376	0.000529942	0.000661813	0	1	5848.4	5350.12	0.00119854	0.000516796	0.735117	0.584404	8.58933e-05
C:\Users\marco\Documents\Kai\DimethylDIA\DIA_Quan\Proteome\061524_KAI_Nathaniel_DimethylDIA_EV_Proteome_Quan_DIA_R1_S1-A1_1_8185.d	061524_KAI_Nathaniel_DimethylDIA_EV_Proteome_Quan_DIA_R1_S1-A1_1_8185	P50990	P50990	TCPQ_HUMAN	CCT8	(Dimethyl-n-0)GSTDNLMDDIER	GSTDNLMDDIER	(Dimethyl-n-0)GSTDNLMDDIER2	2	6.43114e-06	6.43114e-06	1.5e-07	0.000637755	0.00081367	0.000529942	0.00081367	9.78378e-05	1	19592.8	22321.7	1.5e-07	0.000516796	0.986398	1.12759	0.00016055
C:\Users\marco\Documents\Kai\DimethylDIA\DIA_Quan\Proteome\061524_KAI_Nathaniel_DimethylDIA_EV_Proteome_Quan_DIA_R2_S1-A2_1_8186.d	061524_KAI_Nathaniel_DimethylDIA_EV_Proteome_Quan_DIA_R2_S1-A2_1_8186	P50990	P50990	TCPQ_HUMAN	CCT8	(Dimethyl-n-0)GSTDNLMDDIER	GSTDNLMDDIER	(Dimethyl-n-0)GSTDNLMDDIER2	2	1.5e-07	1.5e-07	1.5e-07	0.000543183	0.000738552	0.000529942	0.000740192	0	1	32741.6	27620.3	1.5e-07	0.000516796	0.990024	1.71323	0.000107425
C:\Users\marco\Documents\Kai\DimethylDIA\DIA_Quan\Proteome\061524_KAI_Nathaniel_DimethylDIA_EV_Proteome_Quan_DIA_R3_S1-A3_1_8187.d	061524_KAI_Nathaniel_DimethylDIA_EV_Proteome_Quan_DIA_R3_S1-A3_1_8187	P50990	P50990	TCPQ_HUMAN	CCT8	(Dimethyl-n-0)GSTDNLMDDIER	GSTDNLMDDIER	(Dimethyl-n-0)GSTDNLMDDIER2	2	7.79759e-07	7.79759e-07	1.5e-07	0.000618429	0.00076746	0.000529942	0.000769823	0	1	30970.1	27985.4	1.5e-07	0.000516796	0.994785	1.86768	0.00013322
C:\Users\marco\Documents\Kai\DimethylDIA\DIA_Quan\Proteome\061524_KAI_Nathaniel_DimethylDIA_EV_Proteome_Quan_DIA_R1_S1-A1_1_8185.d	061524_KAI_Nathaniel_DimethylDIA_EV_Proteome_Quan_DIA_R1_S1-A1_1_8185	P50990	P50990	TCPQ_HUMAN	CCT8	(Dimethyl-n-4)GSTDNLMDDIER	GSTDNLMDDIER	(Dimethyl-n-4)GSTDNLMDDIER2	2	6.43114e-06	6.43114e-06	1.5e-07	0.000637755	0.000620732	0.000529942	0.000623053	9.78378e-05	1	40798.9	46481.2	1.5e-07	0.000516796	0.990734	1.74089	4.61837e-05
C:\Users\marco\Documents\Kai\DimethylDIA\DIA_Quan\Proteome\061524_KAI_Nathaniel_DimethylDIA_EV_Proteome_Quan_DIA_R2_S1-A2_1_8186.d	061524_KAI_Nathaniel_DimethylDIA_EV_Proteome_Quan_DIA_R2_S1-A2_1_8186	P50990	P50990	TCPQ_HUMAN	CCT8	(Dimethyl-n-4)GSTDNLMDDIER	GSTDNLMDDIER	(Dimethyl-n-4)GSTDNLMDDIER2	2	1.5e-07	1.5e-07	1.5e-07	0.000543183	0.000595238	0.000529942	0.000558971	0	1	58694	49513.3	1.5e-07	0.000516796	0.995133	1.88516	3.39523e-05
C:\Users\marco\Documents\Kai\DimethylDIA\DIA_Quan\Proteome\061524_KAI_Nathaniel_DimethylDIA_EV_Proteome_Quan_DIA_R3_S1-A3_1_8187.d	061524_KAI_Nathaniel_DimethylDIA_EV_Proteome_Quan_DIA_R3_S1-A3_1_8187	P50990	P50990	TCPQ_HUMAN	CCT8	(Dimethyl-n-4)GSTDNLMDDIER	GSTDNLMDDIER	(Dimethyl-n-4)GSTDNLMDDIER2	2	7.79759e-07	7.79759e-07	1.5e-07	0.000618429	0.000622665	0.000529942	0.000625	9.95322e-05	1	54048.1	48839.1	1.5e-07	0.000516796	0.977453	1.74907	4.27391e-05
C:\Users\marco\Documents\Kai\DimethylDIA\DIA_Quan\Proteome\061524_KAI_Nathaniel_DimethylDIA_EV_Proteome_Quan_DIA_R1_S1-A1_1_8185.d	061524_KAI_Nathaniel_DimethylDIA_EV_Proteome_Quan_DIA_R1_S1-A1_1_8185	P50990	P50990	TCPQ_HUMAN	CCT8	(Dimethyl-n-8)GSTDNLMDDIER	GSTDNLMDDIER	(Dimethyl-n-8)GSTDNLMDDIER2	2	6.43114e-06	6.43114e-06	1.5e-07	0.000637755	0.000552486	0.000529942	0.000555247	0	1	72347.5	82423.8	1.5e-07	0.000516796	0.990839	1.40463	1.94406e-05
C:\Users\marco\Documents\Kai\DimethylDIA\DIA_Quan\Proteome\061524_KAI_Nathaniel_DimethylDIA_EV_Proteome_Quan_DIA_R2_S1-A2_1_8186.d	061524_KAI_Nathaniel_DimethylDIA_EV_Proteome_Quan_DIA_R2_S1-A2_1_8186	P50990	P50990	TCPQ_HUMAN	CCT8	(Dimethyl-n-8)GSTDNLMDDIER	GSTDNLMDDIER	(Dimethyl-n-8)GSTDNLMDDIER2	2	1.5e-07	1.5e-07	1.5e-07	0.000543183	0.000506073	0.000529942	0.000508906	0	1	112745	95110.2	1.5e-07	0.000516796	0.995737	2.29917	1.48352e-05
C:\Users\marco\Documents\Kai\DimethylDIA\DIA_Quan\Proteome\061524_KAI_Nathaniel_DimethylDIA_EV_Proteome_Quan_DIA_R3_S1-A3_1_8187.d	061524_KAI_Nathaniel_DimethylDIA_EV_Proteome_Quan_DIA_R3_S1-A3_1_8187	P50990	P50990	TCPQ_HUMAN	CCT8	(Dimethyl-n-8)GSTDNLMDDIER	GSTDNLMDDIER	(Dimethyl-n-8)GSTDNLMDDIER2	2	7.79759e-07	7.79759e-07	1.5e-07	0.000618429	0.000661376	0.000529942	0.000661813	9.95322e-05	1	110158	99541.2	1.5e-07	0.000516796	0.998176	2.25292	1.71129e-05
C:\Users\marco\Documents\Kai\DimethylDIA\DIA_Quan\Proteome\061524_KAI_Nathaniel_DimethylDIA_EV_Proteome_Quan_DIA_R1_S1-A1_1_8185.d	061524_KAI_Nathaniel_DimethylDIA_EV_Proteome_Quan_DIA_R1_S1-A1_1_8185	P50990	P50990	TCPQ_HUMAN	CCT8	(Dimethyl-n-0)GSTDNLMDDIERAVDDGVNTFK(Dimethyl-K-0)	GSTDNLMDDIERAVDDGVNTFK	(Dimethyl-n-0)GSTDNLMDDIERAVDDGVNTFK(Dimethyl-K-0)3	3	0.000220337	0.000391836	7.88955e-05	0.000637755	0.00081367	0.000529942	0.00081367	0.000220337	1	878.665	763.003	0.000294746	0.000516796	0.815487	0.764307	0.00244354
C:\Users\marco\Documents\Kai\DimethylDIA\DIA_Quan\Proteome\061524_KAI_Nathaniel_DimethylDIA_EV_Proteome_Quan_DIA_R3_S1-A3_1_8187.d	061524_KAI_Nathaniel_DimethylDIA_EV_Proteome_Quan_DIA_R3_S1-A3_1_8187	P50990	P50990	TCPQ_HUMAN	CCT8	(Dimethyl-n-0)GSTDNLMDDIERAVDDGVNTFK(Dimethyl-K-0)	GSTDNLMDDIERAVDDGVNTFK	(Dimethyl-n-0)GSTDNLMDDIERAVDDGVNTFK(Dimethyl-K-0)3	3	6.53615e-05	6.53615e-05	7.88955e-05	0.000618429	0.00076746	0.000529942	0.000769823	9.95322e-05	1	731.024	610.327	0.000294746	0.000516796	0	0.408839	0.173863
C:\Users\marco\Documents\Kai\DimethylDIA\DIA_Quan\Proteome\061524_KAI_Nathaniel_DimethylDIA_EV_Proteome_Quan_DIA_R1_S1-A1_1_8185.d	061524_KAI_Nathaniel_DimethylDIA_EV_Proteome_Quan_DIA_R1_S1-A1_1_8185	P50990	P50990	TCPQ_HUMAN	CCT8	(Dimethyl-n-4)GSTDNLMDDIERAVDDGVNTFK(Dimethyl-K-4)	GSTDNLMDDIERAVDDGVNTFK	(Dimethyl-n-4)GSTDNLMDDIERAVDDGVNTFK(Dimethyl-K-4)3	3	0.000220337	0.000391836	7.88955e-05	0.000637755	0.000620732	0.000529942	0.000623053	0.000220337	1	1694.28	1471.25	0.000294746	0.000516796	0.581785	1.62618	0.00020224
C:\Users\marco\Documents\Kai\DimethylDIA\DIA_Quan\Proteome\061524_KAI_Nathaniel_DimethylDIA_EV_Proteome_Quan_DIA_R3_S1-A3_1_8187.d	061524_KAI_Nathaniel_DimethylDIA_EV_Proteome_Quan_DIA_R3_S1-A3_1_8187	P50990	P50990	TCPQ_HUMAN	CCT8	(Dimethyl-n-4)GSTDNLMDDIERAVDDGVNTFK(Dimethyl-K-4)	GSTDNLMDDIERAVDDGVNTFK	(Dimethyl-n-4)GSTDNLMDDIERAVDDGVNTFK(Dimethyl-K-4)3	3	6.53615e-05	6.53615e-05	7.88955e-05	0.000618429	0.000622665	0.000529942	0.000625	9.95322e-05	1	971.615	811.194	0.000294746	0.000516796	0.690427	1.31207	0.000110244
C:\Users\marco\Documents\Kai\DimethylDIA\DIA_Quan\Proteome\061524_KAI_Nathaniel_DimethylDIA_EV_Proteome_Quan_DIA_R1_S1-A1_1_8185.d	061524_KAI_Nathaniel_DimethylDIA_EV_Proteome_Quan_DIA_R1_S1-A1_1_8185	P50990	P50990	TCPQ_HUMAN	CCT8	(Dimethyl-n-8)GSTDNLMDDIERAVDDGVNTFK(Dimethyl-K-8)	GSTDNLMDDIERAVDDGVNTFK	(Dimethyl-n-8)GSTDNLMDDIERAVDDGVNTFK(Dimethyl-K-8)3	3	0.000220337	0.000391836	7.88955e-05	0.000637755	0.000552486	0.000529942	0.000555247	0	1	2334.88	2027.53	0.000294746	0.000516796	0.127118	1.34022	0.00606973
C:\Users\marco\Documents\Kai\DimethylDIA\DIA_Quan\Proteome\061524_KAI_Nathaniel_DimethylDIA_EV_Proteome_Quan_DIA_R3_S1-A3_1_8187.d	061524_KAI_Nathaniel_DimethylDIA_EV_Proteome_Quan_DIA_R3_S1-A3_1_8187	P50990	P50990	TCPQ_HUMAN	CCT8	(Dimethyl-n-8)GSTDNLMDDIERAVDDGVNTFK(Dimethyl-K-8)	GSTDNLMDDIERAVDDGVNTFK	(Dimethyl-n-8)GSTDNLMDDIERAVDDGVNTFK(Dimethyl-K-8)3	3	6.53615e-05	6.53615e-05	7.88955e-05	0.000618429	0.000661376	0.000529942	0.000661813	0	1	2828.31	2361.33	0.000294746	0.000516796	0.866683	1.88465	1.71129e-05
C:\Users\marco\Documents\Kai\DimethylDIA\DIA_Quan\Proteome\061524_KAI_Nathaniel_DimethylDIA_EV_Proteome_Quan_DIA_R1_S1-A1_1_8185.d	061524_KAI_Nathaniel_DimethylDIA_EV_Proteome_Quan_DIA_R1_S1-A1_1_8185	O15294	O15294	OGT1_HUMAN	OGT	(Dimethyl-n-0)GSVAEAEDC(Carbamidomethyl (C))YNTALR	GSVAEAEDCYNTALR	(Dimethyl-n-0)GSVAEAEDC(Carbamidomethyl (C))YNTALR2	2	2.26149e-06	2.26149e-06	1.5e-07	0.000637755	0.00081367	0.000529942	0.00081367	9.78378e-05	1	6492.72	6828.73	1.5e-07	0.000516796	0.959701	0.573617	0.0011294
C:\Users\marco\Documents\Kai\DimethylDIA\DIA_Quan\Proteome\061524_KAI_Nathaniel_DimethylDIA_EV_Proteome_Quan_DIA_R2_S1-A2_1_8186.d	061524_KAI_Nathaniel_DimethylDIA_EV_Proteome_Quan_DIA_R2_S1-A2_1_8186	O15294	O15294	OGT1_HUMAN	OGT	(Dimethyl-n-0)GSVAEAEDC(Carbamidomethyl (C))YNTALR	GSVAEAEDCYNTALR	(Dimethyl-n-0)GSVAEAEDC(Carbamidomethyl (C))YNTALR2	2	7.00955e-05	7.00955e-05	1.5e-07	0.000543183	0.000738552	0.000529942	0.000740192	0.00010017	1	5672.22	5357.82	1.5e-07	0.000516796	0.953902	0.0696435	0.0122409
C:\Users\marco\Documents\Kai\DimethylDIA\DIA_Quan\Proteome\061524_KAI_Nathaniel_DimethylDIA_EV_Proteome_Quan_DIA_R3_S1-A3_1_8187.d	061524_KAI_Nathaniel_DimethylDIA_EV_Proteome_Quan_DIA_R3_S1-A3_1_8187	O15294	O15294	OGT1_HUMAN	OGT	(Dimethyl-n-0)GSVAEAEDC(Carbamidomethyl (C))YNTALR	GSVAEAEDCYNTALR	(Dimethyl-n-0)GSVAEAEDC(Carbamidomethyl (C))YNTALR2	2	1.5e-07	1.5e-07	1.5e-07	0.000618429	0.00076746	0.000529942	0.000769823	9.95322e-05	1	7378.4	6697.29	1.5e-07	0.000516796	0.924134	0.619621	0.00220677
C:\Users\marco\Documents\Kai\DimethylDIA\DIA_Quan\Proteome\061524_KAI_Nathaniel_DimethylDIA_EV_Proteome_Quan_DIA_R1_S1-A1_1_8185.d	061524_KAI_Nathaniel_DimethylDIA_EV_Proteome_Quan_DIA_R1_S1-A1_1_8185	O15294	O15294	OGT1_HUMAN	OGT	(Dimethyl-n-4)GSVAEAEDC(Carbamidomethyl (C))YNTALR	GSVAEAEDCYNTALR	(Dimethyl-n-4)GSVAEAEDC(Carbamidomethyl (C))YNTALR2	2	2.26149e-06	2.26149e-06	1.5e-07	0.000637755	0.000620732	0.000529942	0.000623053	9.78378e-05	1	13212.7	13896.5	1.5e-07	0.000516796	0.976714	0.83811	4.61837e-05
C:\Users\marco\Documents\Kai\DimethylDIA\DIA_Quan\Proteome\061524_KAI_Nathaniel_DimethylDIA_EV_Proteome_Quan_DIA_R2_S1-A2_1_8186.d	061524_KAI_Nathaniel_DimethylDIA_EV_Proteome_Quan_DIA_R2_S1-A2_1_8186	O15294	O15294	OGT1_HUMAN	OGT	(Dimethyl-n-4)GSVAEAEDC(Carbamidomethyl (C))YNTALR	GSVAEAEDCYNTALR	(Dimethyl-n-4)GSVAEAEDC(Carbamidomethyl (C))YNTALR2	2	7.00955e-05	7.00955e-05	1.5e-07	0.000543183	0.000595238	0.000529942	0.000558971	0	1	10524.6	10058	1.5e-07	0.000516796	0.93726	0.48274	3.39523e-05
C:\Users\marco\Documents\Kai\DimethylDIA\DIA_Quan\Proteome\061524_KAI_Nathaniel_DimethylDIA_EV_Proteome_Quan_DIA_R3_S1-A3_1_8187.d	061524_KAI_Nathaniel_DimethylDIA_EV_Proteome_Quan_DIA_R3_S1-A3_1_8187	O15294	O15294	OGT1_HUMAN	OGT	(Dimethyl-n-4)GSVAEAEDC(Carbamidomethyl (C))YNTALR	GSVAEAEDCYNTALR	(Dimethyl-n-4)GSVAEAEDC(Carbamidomethyl (C))YNTALR2	2	1.5e-07	1.5e-07	1.5e-07	0.000618429	0.000622665	0.000529942	0.000625	9.95322e-05	1	15963.7	14664.8	1.5e-07	0.000516796	0.946516	0.824554	4.27391e-05
C:\Users\marco\Documents\Kai\DimethylDIA\DIA_Quan\Proteome\061524_KAI_Nathaniel_DimethylDIA_EV_Proteome_Quan_DIA_R1_S1-A1_1_8185.d	061524_KAI_Nathaniel_DimethylDIA_EV_Proteome_Quan_DIA_R1_S1-A1_1_8185	O15294	O15294	OGT1_HUMAN	OGT	(Dimethyl-n-8)GSVAEAEDC(Carbamidomethyl (C))YNTALR	GSVAEAEDCYNTALR	(Dimethyl-n-8)GSVAEAEDC(Carbamidomethyl (C))YNTALR2	2	2.26149e-06	2.26149e-06	1.5e-07	0.000637755	0.000552486	0.000529942	0.000555247	0	1	21366.1	22471.8	1.5e-07	0.000516796	0.976784	1.5681	1.94406e-05
C:\Users\marco\Documents\Kai\DimethylDIA\DIA_Quan\Proteome\061524_KAI_Nathaniel_DimethylDIA_EV_Proteome_Quan_DIA_R2_S1-A2_1_8186.d	061524_KAI_Nathaniel_DimethylDIA_EV_Proteome_Quan_DIA_R2_S1-A2_1_8186	O15294	O15294	OGT1_HUMAN	OGT	(Dimethyl-n-8)GSVAEAEDC(Carbamidomethyl (C))YNTALR	GSVAEAEDCYNTALR	(Dimethyl-n-8)GSVAEAEDC(Carbamidomethyl (C))YNTALR2	2	7.00955e-05	7.00955e-05	1.5e-07	0.000543183	0.000506073	0.000529942	0.000508906	0.00010017	1	17829.1	16840.8	1.5e-07	0.000516796	0.984696	0.859277	1.48352e-05
C:\Users\marco\Documents\Kai\DimethylDIA\DIA_Quan\Proteome\061524_KAI_Nathaniel_DimethylDIA_EV_Proteome_Quan_DIA_R3_S1-A3_1_8187.d	061524_KAI_Nathaniel_DimethylDIA_EV_Proteome_Quan_DIA_R3_S1-A3_1_8187	O15294	O15294	OGT1_HUMAN	OGT	(Dimethyl-n-8)GSVAEAEDC(Carbamidomethyl (C))YNTALR	GSVAEAEDCYNTALR	(Dimethyl-n-8)GSVAEAEDC(Carbamidomethyl (C))YNTALR2	2	1.5e-07	1.5e-07	1.5e-07	0.000618429	0.000661376	0.000529942	0.000661813	0	1	20702.4	19017.8	1.5e-07	0.000516796	0.972978	1.47496	1.71129e-05
C:\Users\marco\Documents\Kai\DimethylDIA\DIA_Quan\Proteome\061524_KAI_Nathaniel_DimethylDIA_EV_Proteome_Quan_DIA_R1_S1-A1_1_8185.d	061524_KAI_Nathaniel_DimethylDIA_EV_Proteome_Quan_DIA_R1_S1-A1_1_8185	Q6ZNB6	Q6ZNB6	NFXL1_HUMAN	NFXL1	(Dimethyl-n-0)GSVGAVPSGTSPGGVATTAAAGSR	GSVGAVPSGTSPGGVATTAAAGSR	(Dimethyl-n-0)GSVGAVPSGTSPGGVATTAAAGSR2	2	0.000290444	0.00108307	0.000453618	0.0010929	0.0016	0.00101781	0.0016	0.000290444	1	4936.37	5219.47	0.000375056	0.0014627	0.233531	1.71996	0.00135399
C:\Users\marco\Documents\Kai\DimethylDIA\DIA_Quan\Proteome\061524_KAI_Nathaniel_DimethylDIA_EV_Proteome_Quan_DIA_R2_S1-A2_1_8186.d	061524_KAI_Nathaniel_DimethylDIA_EV_Proteome_Quan_DIA_R2_S1-A2_1_8186	Q6ZNB6	Q6ZNB6	NFXL1_HUMAN	NFXL1	(Dimethyl-n-0)GSVGAVPSGTSPGGVATTAAAGSR	GSVGAVPSGTSPGGVATTAAAGSR	(Dimethyl-n-0)GSVGAVPSGTSPGGVATTAAAGSR2	2	0.000294551	0.00587321	0.000453618	0.00157812	1	0.00101781	1	0.000294551	1	1118.2	1073.68	0.000375056	0.0014627	0.315833	0.200955	0.1412
C:\Users\marco\Documents\Kai\DimethylDIA\DIA_Quan\Proteome\061524_KAI_Nathaniel_DimethylDIA_EV_Proteome_Quan_DIA_R3_S1-A3_1_8187.d	061524_KAI_Nathaniel_DimethylDIA_EV_Proteome_Quan_DIA_R3_S1-A3_1_8187	Q6ZNB6	Q6ZNB6	NFXL1_HUMAN	NFXL1	(Dimethyl-n-0)GSVGAVPSGTSPGGVATTAAAGSR	GSVGAVPSGTSPGGVATTAAAGSR	(Dimethyl-n-0)GSVGAVPSGTSPGGVATTAAAGSR2	2	0.000183268	0.000796731	0.000453618	0.00159574	0.0213333	0.00101781	0.0209227	0.000183268	1	2649.78	2514.76	0.000375056	0.0014627	0.104648	0.74219	0.0455976
C:\Users\marco\Documents\Kai\DimethylDIA\DIA_Quan\Proteome\061524_KAI_Nathaniel_DimethylDIA_EV_Proteome_Quan_DIA_R1_S1-A1_1_8185.d	061524_KAI_Nathaniel_DimethylDIA_EV_Proteome_Quan_DIA_R1_S1-A1_1_8185	Q6ZNB6	Q6ZNB6	NFXL1_HUMAN	NFXL1	(Dimethyl-n-4)GSVGAVPSGTSPGGVATTAAAGSR	GSVGAVPSGTSPGGVATTAAAGSR	(Dimethyl-n-4)GSVGAVPSGTSPGGVATTAAAGSR2	2	0.000290444	0.00108307	0.000453618	0.0010929	0.000620732	0.00101781	0.000623053	0.000290444	1	4013.56	4279.54	0.000375056	0.0014627	0.608312	0.916291	0.000349899
C:\Users\marco\Documents\Kai\DimethylDIA\DIA_Quan\Proteome\061524_KAI_Nathaniel_DimethylDIA_EV_Proteome_Quan_DIA_R2_S1-A2_1_8186.d	061524_KAI_Nathaniel_DimethylDIA_EV_Proteome_Quan_DIA_R2_S1-A2_1_8186	Q6ZNB6	Q6ZNB6	NFXL1_HUMAN	NFXL1	(Dimethyl-n-4)GSVGAVPSGTSPGGVATTAAAGSR	GSVGAVPSGTSPGGVATTAAAGSR	(Dimethyl-n-4)GSVGAVPSGTSPGGVATTAAAGSR2	2	0.000294551	0.00587321	0.000453618	0.00157812	0.000595238	0.00101781	0.000558971	0	1	3995.26	3873.98	0.000375056	0.0014627	0.960799	0.933175	3.39523e-05
C:\Users\marco\Documents\Kai\DimethylDIA\DIA_Quan\Proteome\061524_KAI_Nathaniel_DimethylDIA_EV_Proteome_Quan_DIA_R3_S1-A3_1_8187.d	061524_KAI_Nathaniel_DimethylDIA_EV_Proteome_Quan_DIA_R3_S1-A3_1_8187	Q6ZNB6	Q6ZNB6	NFXL1_HUMAN	NFXL1	(Dimethyl-n-4)GSVGAVPSGTSPGGVATTAAAGSR	GSVGAVPSGTSPGGVATTAAAGSR	(Dimethyl-n-4)GSVGAVPSGTSPGGVATTAAAGSR2	2	0.000183268	0.000796731	0.000453618	0.00159574	0.00117509	0.00101781	0.00117925	0.000183268	1	5034.64	4778.11	0.000375056	0.0014627	0.850396	0.521392	0.000420613
C:\Users\marco\Documents\Kai\DimethylDIA\DIA_Quan\Proteome\061524_KAI_Nathaniel_DimethylDIA_EV_Proteome_Quan_DIA_R1_S1-A1_1_8185.d	061524_KAI_Nathaniel_DimethylDIA_EV_Proteome_Quan_DIA_R1_S1-A1_1_8185	Q6ZNB6	Q6ZNB6	NFXL1_HUMAN	NFXL1	(Dimethyl-n-8)GSVGAVPSGTSPGGVATTAAAGSR	GSVGAVPSGTSPGGVATTAAAGSR	(Dimethyl-n-8)GSVGAVPSGTSPGGVATTAAAGSR2	2	0.000290444	0.00108307	0.000453618	0.0010929	0.000552486	0.00101781	0.000555247	0	1	8976.16	9571	0.000375056	0.0014627	0.937358	1.25294	1.94406e-05
C:\Users\marco\Documents\Kai\DimethylDIA\DIA_Quan\Proteome\061524_KAI_Nathaniel_DimethylDIA_EV_Proteome_Quan_DIA_R2_S1-A2_1_8186.d	061524_KAI_Nathaniel_DimethylDIA_EV_Proteome_Quan_DIA_R2_S1-A2_1_8186	Q6ZNB6	Q6ZNB6	NFXL1_HUMAN	NFXL1	(Dimethyl-n-8)GSVGAVPSGTSPGGVATTAAAGSR	GSVGAVPSGTSPGGVATTAAAGSR	(Dimethyl-n-8)GSVGAVPSGTSPGGVATTAAAGSR2	2	0.000294551	0.00587321	0.000453618	0.00157812	0.000506073	0.00101781	0.000508906	0.000294551	1	6241.18	5992.67	0.000375056	0.0014627	0.775488	0.672043	0.0004377
C:\Users\marco\Documents\Kai\DimethylDIA\DIA_Quan\Proteome\061524_KAI_Nathaniel_DimethylDIA_EV_Proteome_Quan_DIA_R3_S1-A3_1_8187.d	061524_KAI_Nathaniel_DimethylDIA_EV_Proteome_Quan_DIA_R3_S1-A3_1_8187	Q6ZNB6	Q6ZNB6	NFXL1_HUMAN	NFXL1	(Dimethyl-n-8)GSVGAVPSGTSPGGVATTAAAGSR	GSVGAVPSGTSPGGVATTAAAGSR	(Dimethyl-n-8)GSVGAVPSGTSPGGVATTAAAGSR2	2	0.000183268	0.000796731	0.000453618	0.00159574	0.00110375	0.00101781	0.00110926	0	1	8526.79	8092.32	0.000375056	0.0014627	0.94507	0.926857	1.71129e-05
C:\Users\marco\Documents\Kai\DimethylDIA\DIA_Quan\Proteome\061524_KAI_Nathaniel_DimethylDIA_EV_Proteome_Quan_DIA_R3_S1-A3_1_8187.d	061524_KAI_Nathaniel_DimethylDIA_EV_Proteome_Quan_DIA_R3_S1-A3_1_8187	Q8N1B4	Q8N1B4	VPS52_HUMAN	VPS52	(Dimethyl-n-0)GSVISPTELEAPILVPHTAQR	GSVISPTELEAPILVPHTAQR	(Dimethyl-n-0)GSVISPTELEAPILVPHTAQR3	3	0.00011409	0.000217214	0.00194801	0.00159574	0.00505689	0.00380409	0.00444727	0.00011409	1	5310.2	5389.39	0.00082113	0.00324826	0.590731	0.115684	0.00647462
C:\Users\marco\Documents\Kai\DimethylDIA\DIA_Quan\Proteome\061524_KAI_Nathaniel_DimethylDIA_EV_Proteome_Quan_DIA_R3_S1-A3_1_8187.d	061524_KAI_Nathaniel_DimethylDIA_EV_Proteome_Quan_DIA_R3_S1-A3_1_8187	Q8N1B4	Q8N1B4	VPS52_HUMAN	VPS52	(Dimethyl-n-4)GSVISPTELEAPILVPHTAQR	GSVISPTELEAPILVPHTAQR	(Dimethyl-n-4)GSVISPTELEAPILVPHTAQR3	3	0.00011409	0.000217214	0.00194801	0.00159574	0.00270124	0.00380409	0.00271297	0	1	3974.15	4033.41	0.00082113	0.00324826	0.147005	0.594154	0.00290509
C:\Users\marco\Documents\Kai\DimethylDIA\DIA_Quan\Proteome\061524_KAI_Nathaniel_DimethylDIA_EV_Proteome_Quan_DIA_R3_S1-A3_1_8187.d	061524_KAI_Nathaniel_DimethylDIA_EV_Proteome_Quan_DIA_R3_S1-A3_1_8187	Q8N1B4	Q8N1B4	VPS52_HUMAN	VPS52	(Dimethyl-n-8)GSVISPTELEAPILVPHTAQR	GSVISPTELEAPILVPHTAQR	(Dimethyl-n-8)GSVISPTELEAPILVPHTAQR3	3	0.00011409	0.000217214	0.00194801	0.00159574	0.00194363	0.00380409	0.00195695	0.00011409	1	10781.7	10942.5	0.00082113	0.00324826	0.592727	0.147648	0.00184977
C:\Users\marco\Documents\Kai\DimethylDIA\DIA_Quan\Proteome\061524_KAI_Nathaniel_DimethylDIA_EV_Proteome_Quan_DIA_R1_S1-A1_1_8185.d	061524_KAI_Nathaniel_DimethylDIA_EV_Proteome_Quan_DIA_R1_S1-A1_1_8185	Q13085	Q13085;Q59FY4	ACACA_HUMAN	ACACA	(Dimethyl-n-0)GSVLEPEGTVEIK(Dimethyl-K-0)	GSVLEPEGTVEIK	(Dimethyl-n-0)GSVLEPEGTVEIK(Dimethyl-K-0)2	2	9.23041e-05	9.23041e-05	5.31656e-06	0.000637755	0.0145278	0.000529942	0.0146163	9.78378e-05	1	5593.69	6240.47	6.76219e-06	0.000516796	0.296562	0.905756	0.0621306
C:\Users\marco\Documents\Kai\DimethylDIA\DIA_Quan\Proteome\061524_KAI_Nathaniel_DimethylDIA_EV_Proteome_Quan_DIA_R2_S1-A2_1_8186.d	061524_KAI_Nathaniel_DimethylDIA_EV_Proteome_Quan_DIA_R2_S1-A2_1_8186	Q13085	Q13085;Q59FY4	ACACA_HUMAN	ACACA	(Dimethyl-n-0)GSVLEPEGTVEIK(Dimethyl-K-0)	GSVLEPEGTVEIK	(Dimethyl-n-0)GSVLEPEGTVEIK(Dimethyl-K-0)2	2	1.18133e-05	1.18133e-05	5.31656e-06	0.000543183	0.000738552	0.000529942	0.000740192	0.00010017	1	9125.66	7889.94	6.76219e-06	0.000516796	0.827819	1.51656	0.000576781
C:\Users\marco\Documents\Kai\DimethylDIA\DIA_Quan\Proteome\061524_KAI_Nathaniel_DimethylDIA_EV_Proteome_Quan_DIA_R3_S1-A3_1_8187.d	061524_KAI_Nathaniel_DimethylDIA_EV_Proteome_Quan_DIA_R3_S1-A3_1_8187	Q13085	Q13085;Q59FY4	ACACA_HUMAN	ACACA	(Dimethyl-n-0)GSVLEPEGTVEIK(Dimethyl-K-0)	GSVLEPEGTVEIK	(Dimethyl-n-0)GSVLEPEGTVEIK(Dimethyl-K-0)2	2	5.31656e-06	5.31656e-06	5.31656e-06	0.000618429	0.0326594	0.000529942	0.0323253	9.95322e-05	1	8450.38	7636.98	6.76219e-06	0.000516796	0.431035	1.20127	0.0206255
C:\Users\marco\Documents\Kai\DimethylDIA\DIA_Quan\Proteome\061524_KAI_Nathaniel_DimethylDIA_EV_Proteome_Quan_DIA_R1_S1-A1_1_8185.d	061524_KAI_Nathaniel_DimethylDIA_EV_Proteome_Quan_DIA_R1_S1-A1_1_8185	Q13085	Q13085;Q59FY4	ACACA_HUMAN	ACACA	(Dimethyl-n-4)GSVLEPEGTVEIK(Dimethyl-K-4)	GSVLEPEGTVEIK	(Dimethyl-n-4)GSVLEPEGTVEIK(Dimethyl-K-4)2	2	9.23041e-05	9.23041e-05	5.31656e-06	0.000637755	0.000620732	0.000529942	0.000623053	9.78378e-05	1	10947.2	12213	6.76219e-06	0.000516796	0.885188	2.02207	4.61837e-05
C:\Users\marco\Documents\Kai\DimethylDIA\DIA_Quan\Proteome\061524_KAI_Nathaniel_DimethylDIA_EV_Proteome_Quan_DIA_R2_S1-A2_1_8186.d	061524_KAI_Nathaniel_DimethylDIA_EV_Proteome_Quan_DIA_R2_S1-A2_1_8186	Q13085	Q13085;Q59FY4	ACACA_HUMAN	ACACA	(Dimethyl-n-4)GSVLEPEGTVEIK(Dimethyl-K-4)	GSVLEPEGTVEIK	(Dimethyl-n-4)GSVLEPEGTVEIK(Dimethyl-K-4)2	2	1.18133e-05	1.18133e-05	5.31656e-06	0.000543183	0.000595238	0.000529942	0.000558971	0.00010017	1	10495.5	9282.38	6.76219e-06	0.000516796	0.773421	1.54387	3.39523e-05
C:\Users\marco\Documents\Kai\DimethylDIA\DIA_Quan\Proteome\061524_KAI_Nathaniel_DimethylDIA_EV_Proteome_Quan_DIA_R3_S1-A3_1_8187.d	061524_KAI_Nathaniel_DimethylDIA_EV_Proteome_Quan_DIA_R3_S1-A3_1_8187	Q13085	Q13085;Q59FY4	ACACA_HUMAN	ACACA	(Dimethyl-n-4)GSVLEPEGTVEIK(Dimethyl-K-4)	GSVLEPEGTVEIK	(Dimethyl-n-4)GSVLEPEGTVEIK(Dimethyl-K-4)2	2	5.31656e-06	5.31656e-06	5.31656e-06	0.000618429	0.000622665	0.000529942	0.000625	9.95322e-05	1	13203.1	11932.2	6.76219e-06	0.000516796	0.830378	2.544	4.27391e-05
C:\Users\marco\Documents\Kai\DimethylDIA\DIA_Quan\Proteome\061524_KAI_Nathaniel_DimethylDIA_EV_Proteome_Quan_DIA_R1_S1-A1_1_8185.d	061524_KAI_Nathaniel_DimethylDIA_EV_Proteome_Quan_DIA_R1_S1-A1_1_8185	Q13085	Q13085;Q59FY4	ACACA_HUMAN	ACACA	(Dimethyl-n-8)GSVLEPEGTVEIK(Dimethyl-K-8)	GSVLEPEGTVEIK	(Dimethyl-n-8)GSVLEPEGTVEIK(Dimethyl-K-8)2	2	9.23041e-05	9.23041e-05	5.31656e-06	0.000637755	0.000552486	0.000529942	0.000555247	0	1	17592.5	19626.6	6.76219e-06	0.000516796	0.899719	2.71934	1.94406e-05
C:\Users\marco\Documents\Kai\DimethylDIA\DIA_Quan\Proteome\061524_KAI_Nathaniel_DimethylDIA_EV_Proteome_Quan_DIA_R2_S1-A2_1_8186.d	061524_KAI_Nathaniel_DimethylDIA_EV_Proteome_Quan_DIA_R2_S1-A2_1_8186	Q13085	Q13085;Q59FY4	ACACA_HUMAN	ACACA	(Dimethyl-n-8)GSVLEPEGTVEIK(Dimethyl-K-8)	GSVLEPEGTVEIK	(Dimethyl-n-8)GSVLEPEGTVEIK(Dimethyl-K-8)2	2	1.18133e-05	1.18133e-05	5.31656e-06	0.000543183	0.000506073	0.000529942	0.000508906	0	1	25869.5	22366.5	6.76219e-06	0.000516796	0.98164	2.86991	1.48352e-05
C:\Users\marco\Documents\Kai\DimethylDIA\DIA_Quan\Proteome\061524_KAI_Nathaniel_DimethylDIA_EV_Proteome_Quan_DIA_R3_S1-A3_1_8187.d	061524_KAI_Nathaniel_DimethylDIA_EV_Proteome_Quan_DIA_R3_S1-A3_1_8187	Q13085	Q13085;Q59FY4	ACACA_HUMAN	ACACA	(Dimethyl-n-8)GSVLEPEGTVEIK(Dimethyl-K-8)	GSVLEPEGTVEIK	(Dimethyl-n-8)GSVLEPEGTVEIK(Dimethyl-K-8)2	2	5.31656e-06	5.31656e-06	5.31656e-06	0.000618429	0.000661376	0.000529942	0.000661813	0	1	23999.1	21565.4	6.76219e-06	0.000516796	0.944127	2.83375	1.71129e-05
C:\Users\marco\Documents\Kai\DimethylDIA\DIA_Quan\Proteome\061524_KAI_Nathaniel_DimethylDIA_EV_Proteome_Quan_DIA_R1_S1-A1_1_8185.d	061524_KAI_Nathaniel_DimethylDIA_EV_Proteome_Quan_DIA_R1_S1-A1_1_8185	P98160	P98160	PGBM_HUMAN	HSPG2	(Dimethyl-n-0)GSVYIGGAPDVATLTGGR	GSVYIGGAPDVATLTGGR	(Dimethyl-n-0)GSVYIGGAPDVATLTGGR2	2	0.000127259	0.000240168	2.83475e-05	0.000637755	0.00081367	0.000529942	0.00081367	0.000127259	1	11810.2	11124.6	6.20334e-05	0.000516796	0.694206	0.407007	0.00631651
C:\Users\marco\Documents\Kai\DimethylDIA\DIA_Quan\Proteome\061524_KAI_Nathaniel_DimethylDIA_EV_Proteome_Quan_DIA_R2_S1-A2_1_8186.d	061524_KAI_Nathaniel_DimethylDIA_EV_Proteome_Quan_DIA_R2_S1-A2_1_8186	P98160	P98160	PGBM_HUMAN	HSPG2	(Dimethyl-n-0)GSVYIGGAPDVATLTGGR	GSVYIGGAPDVATLTGGR	(Dimethyl-n-0)GSVYIGGAPDVATLTGGR2	2	2.77079e-05	2.77079e-05	2.83475e-05	0.000543183	0.000738552	0.000529942	0.000740192	0.00010017	1	4557.72	3828.37	6.20334e-05	0.000516796	0.687711	0.283886	0.0159003
C:\Users\marco\Documents\Kai\DimethylDIA\DIA_Quan\Proteome\061524_KAI_Nathaniel_DimethylDIA_EV_Proteome_Quan_DIA_R3_S1-A3_1_8187.d	061524_KAI_Nathaniel_DimethylDIA_EV_Proteome_Quan_DIA_R3_S1-A3_1_8187	P98160	P98160	PGBM_HUMAN	HSPG2	(Dimethyl-n-0)GSVYIGGAPDVATLTGGR	GSVYIGGAPDVATLTGGR	(Dimethyl-n-0)GSVYIGGAPDVATLTGGR2	2	1.88563e-05	1.88563e-05	2.83475e-05	0.000618429	0.00076746	0.000529942	0.000769823	9.95322e-05	1	8533.66	7978.11	6.20334e-05	0.000516796	0.516191	0.540096	0.0271866
C:\Users\marco\Documents\Kai\DimethylDIA\DIA_Quan\Proteome\061524_KAI_Nathaniel_DimethylDIA_EV_Proteome_Quan_DIA_R1_S1-A1_1_8185.d	061524_KAI_Nathaniel_DimethylDIA_EV_Proteome_Quan_DIA_R1_S1-A1_1_8185	P98160	P98160	PGBM_HUMAN	HSPG2	(Dimethyl-n-4)GSVYIGGAPDVATLTGGR	GSVYIGGAPDVATLTGGR	(Dimethyl-n-4)GSVYIGGAPDVATLTGGR2	2	0.000127259	0.000240168	2.83475e-05	0.000637755	0.000620732	0.000529942	0.000623053	0	1	11494.2	10827	6.20334e-05	0.000516796	0.737145	0.667009	4.61837e-05
C:\Users\marco\Documents\Kai\DimethylDIA\DIA_Quan\Proteome\061524_KAI_Nathaniel_DimethylDIA_EV_Proteome_Quan_DIA_R2_S1-A2_1_8186.d	061524_KAI_Nathaniel_DimethylDIA_EV_Proteome_Quan_DIA_R2_S1-A2_1_8186	P98160	P98160	PGBM_HUMAN	HSPG2	(Dimethyl-n-4)GSVYIGGAPDVATLTGGR	GSVYIGGAPDVATLTGGR	(Dimethyl-n-4)GSVYIGGAPDVATLTGGR2	2	2.77079e-05	2.77079e-05	2.83475e-05	0.000543183	0.000595238	0.000529942	0.000558971	0.00010017	1	10655.8	8950.58	6.20334e-05	0.000516796	0.767954	0.194754	0.00103444
C:\Users\marco\Documents\Kai\DimethylDIA\DIA_Quan\Proteome\061524_KAI_Nathaniel_DimethylDIA_EV_Proteome_Quan_DIA_R3_S1-A3_1_8187.d	061524_KAI_Nathaniel_DimethylDIA_EV_Proteome_Quan_DIA_R3_S1-A3_1_8187	P98160	P98160	PGBM_HUMAN	HSPG2	(Dimethyl-n-4)GSVYIGGAPDVATLTGGR	GSVYIGGAPDVATLTGGR	(Dimethyl-n-4)GSVYIGGAPDVATLTGGR2	2	1.88563e-05	1.88563e-05	2.83475e-05	0.000618429	0.000622665	0.000529942	0.000625	9.95322e-05	1	10064.4	9409.16	6.20334e-05	0.000516796	0.612373	0.470427	0.00383756
C:\Users\marco\Documents\Kai\DimethylDIA\DIA_Quan\Proteome\061524_KAI_Nathaniel_DimethylDIA_EV_Proteome_Quan_DIA_R1_S1-A1_1_8185.d	061524_KAI_Nathaniel_DimethylDIA_EV_Proteome_Quan_DIA_R1_S1-A1_1_8185	P98160	P98160	PGBM_HUMAN	HSPG2	(Dimethyl-n-8)GSVYIGGAPDVATLTGGR	GSVYIGGAPDVATLTGGR	(Dimethyl-n-8)GSVYIGGAPDVATLTGGR2	2	0.000127259	0.000240168	2.83475e-05	0.000637755	0.000552486	0.000529942	0.000555247	0.000127259	1	23545.8	22688.4	6.20334e-05	0.000516796	0.933736	0.306076	0.000198032
C:\Users\marco\Documents\Kai\DimethylDIA\DIA_Quan\Proteome\061524_KAI_Nathaniel_DimethylDIA_EV_Proteome_Quan_DIA_R2_S1-A2_1_8186.d	061524_KAI_Nathaniel_DimethylDIA_EV_Proteome_Quan_DIA_R2_S1-A2_1_8186	P98160	P98160	PGBM_HUMAN	HSPG2	(Dimethyl-n-8)GSVYIGGAPDVATLTGGR	GSVYIGGAPDVATLTGGR	(Dimethyl-n-8)GSVYIGGAPDVATLTGGR2	2	2.77079e-05	2.77079e-05	2.83475e-05	0.000543183	0.000506073	0.000529942	0.000508906	0	1	18827.4	15814.6	6.20334e-05	0.000516796	0.783482	0.25701	0.000301864
C:\Users\marco\Documents\Kai\DimethylDIA\DIA_Quan\Proteome\061524_KAI_Nathaniel_DimethylDIA_EV_Proteome_Quan_DIA_R3_S1-A3_1_8187.d	061524_KAI_Nathaniel_DimethylDIA_EV_Proteome_Quan_DIA_R3_S1-A3_1_8187	P98160	P98160	PGBM_HUMAN	HSPG2	(Dimethyl-n-8)GSVYIGGAPDVATLTGGR	GSVYIGGAPDVATLTGGR	(Dimethyl-n-8)GSVYIGGAPDVATLTGGR2	2	1.88563e-05	1.88563e-05	2.83475e-05	0.000618429	0.000661376	0.000529942	0.000661813	0	1	28126.1	26295	6.20334e-05	0.000516796	0.764271	0.873167	4.61928e-05
C:\Users\marco\Documents\Kai\DimethylDIA\DIA_Quan\Proteome\061524_KAI_Nathaniel_DimethylDIA_EV_Proteome_Quan_DIA_R1_S1-A1_1_8185.d	061524_KAI_Nathaniel_DimethylDIA_EV_Proteome_Quan_DIA_R1_S1-A1_1_8185	Q9UBU9	Q9UBU9;E9PIN3	NXF1_HUMAN	NXF1	(Dimethyl-n-0)GSYFGTENLK(Dimethyl-K-0)	GSYFGTENLK	(Dimethyl-n-0)GSYFGTENLK(Dimethyl-K-0)2	2	0.000220337	0.000391836	8.58295e-05	0.0010929	1	0.000529942	1	0.000220337	1	12198.4	12823.2	0.000166694	0.000516796	0.427763	0.267802	0.153892
C:\Users\marco\Documents\Kai\DimethylDIA\DIA_Quan\Proteome\061524_KAI_Nathaniel_DimethylDIA_EV_Proteome_Quan_DIA_R2_S1-A2_1_8186.d	061524_KAI_Nathaniel_DimethylDIA_EV_Proteome_Quan_DIA_R2_S1-A2_1_8186	Q9UBU9	Q9UBU9;E9PIN3	NXF1_HUMAN	NXF1	(Dimethyl-n-0)GSYFGTENLK(Dimethyl-K-0)	GSYFGTENLK	(Dimethyl-n-0)GSYFGTENLK(Dimethyl-K-0)2	2	8.58295e-05	0.000169542	8.58295e-05	0.000543183	1	0.000529942	1	0.00010017	1	9644.29	9149.84	0.000166694	0.000516796	0.453495	0.392382	0.0928885
C:\Users\marco\Documents\Kai\DimethylDIA\DIA_Quan\Proteome\061524_KAI_Nathaniel_DimethylDIA_EV_Proteome_Quan_DIA_R3_S1-A3_1_8187.d	061524_KAI_Nathaniel_DimethylDIA_EV_Proteome_Quan_DIA_R3_S1-A3_1_8187	Q9UBU9	Q9UBU9;E9PIN3	NXF1_HUMAN	NXF1	(Dimethyl-n-0)GSYFGTENLK(Dimethyl-K-0)	GSYFGTENLK	(Dimethyl-n-0)GSYFGTENLK(Dimethyl-K-0)2	2	0.000183268	0.000796731	8.58295e-05	0.00114877	1	0.000529942	1	0.000183268	1	11963.4	10473.2	0.000166694	0.000516796	0.398385	0.191425	0.0951868
C:\Users\marco\Documents\Kai\DimethylDIA\DIA_Quan\Proteome\061524_KAI_Nathaniel_DimethylDIA_EV_Proteome_Quan_DIA_R1_S1-A1_1_8185.d	061524_KAI_Nathaniel_DimethylDIA_EV_Proteome_Quan_DIA_R1_S1-A1_1_8185	Q9UBU9	Q9UBU9;E9PIN3	NXF1_HUMAN	NXF1	(Dimethyl-n-4)GSYFGTENLK(Dimethyl-K-4)	GSYFGTENLK	(Dimethyl-n-4)GSYFGTENLK(Dimethyl-K-4)2	2	0.000220337	0.000391836	8.58295e-05	0.0010929	0.0208955	0.000529942	0.0205	0.000220337	1	3144.26	3343.65	0.000166694	0.000516796	0.610153	0.541611	0.0411482
C:\Users\marco\Documents\Kai\DimethylDIA\DIA_Quan\Proteome\061524_KAI_Nathaniel_DimethylDIA_EV_Proteome_Quan_DIA_R2_S1-A2_1_8186.d	061524_KAI_Nathaniel_DimethylDIA_EV_Proteome_Quan_DIA_R2_S1-A2_1_8186	Q9UBU9	Q9UBU9;E9PIN3	NXF1_HUMAN	NXF1	(Dimethyl-n-4)GSYFGTENLK(Dimethyl-K-4)	GSYFGTENLK	(Dimethyl-n-4)GSYFGTENLK(Dimethyl-K-4)2	2	8.58295e-05	0.000169542	8.58295e-05	0.000543183	0.00354251	0.000529942	0.00254323	0.00010017	1	4760.21	4516.16	0.000166694	0.000516796	0.681328	0.638852	0.00509896
C:\Users\marco\Documents\Kai\DimethylDIA\DIA_Quan\Proteome\061524_KAI_Nathaniel_DimethylDIA_EV_Proteome_Quan_DIA_R3_S1-A3_1_8187.d	061524_KAI_Nathaniel_DimethylDIA_EV_Proteome_Quan_DIA_R3_S1-A3_1_8187	Q9UBU9	Q9UBU9;E9PIN3	NXF1_HUMAN	NXF1	(Dimethyl-n-4)GSYFGTENLK(Dimethyl-K-4)	GSYFGTENLK	(Dimethyl-n-4)GSYFGTENLK(Dimethyl-K-4)2	2	0.000183268	0.000796731	8.58295e-05	0.00114877	0.00947631	0.000529942	0.00901804	0.000183268	1	3805.61	3331.58	0.000166694	0.000516796	0.622307	0.314705	0.01379
C:\Users\marco\Documents\Kai\DimethylDIA\DIA_Quan\Proteome\061524_KAI_Nathaniel_DimethylDIA_EV_Proteome_Quan_DIA_R1_S1-A1_1_8185.d	061524_KAI_Nathaniel_DimethylDIA_EV_Proteome_Quan_DIA_R1_S1-A1_1_8185	Q9UBU9	Q9UBU9;E9PIN3	NXF1_HUMAN	NXF1	(Dimethyl-n-8)GSYFGTENLK(Dimethyl-K-8)	GSYFGTENLK	(Dimethyl-n-8)GSYFGTENLK(Dimethyl-K-8)2	2	0.000220337	0.000391836	8.58295e-05	0.0010929	0.000552486	0.000529942	0.000555247	0	1	7429.62	7866.41	0.000166694	0.000516796	0.345954	2.06204	0.000409723
C:\Users\marco\Documents\Kai\DimethylDIA\DIA_Quan\Proteome\061524_KAI_Nathaniel_DimethylDIA_EV_Proteome_Quan_DIA_R2_S1-A2_1_8186.d	061524_KAI_Nathaniel_DimethylDIA_EV_Proteome_Quan_DIA_R2_S1-A2_1_8186	Q9UBU9	Q9UBU9;E9PIN3	NXF1_HUMAN	NXF1	(Dimethyl-n-8)GSYFGTENLK(Dimethyl-K-8)	GSYFGTENLK	(Dimethyl-n-8)GSYFGTENLK(Dimethyl-K-8)2	2	8.58295e-05	0.000169542	8.58295e-05	0.000543183	0.000506073	0.000529942	0.000508906	0	1	9307.16	8830	0.000166694	0.000516796	0.658707	2.60502	1.48352e-05
C:\Users\marco\Documents\Kai\DimethylDIA\DIA_Quan\Proteome\061524_KAI_Nathaniel_DimethylDIA_EV_Proteome_Quan_DIA_R3_S1-A3_1_8187.d	061524_KAI_Nathaniel_DimethylDIA_EV_Proteome_Quan_DIA_R3_S1-A3_1_8187	Q9UBU9	Q9UBU9;E9PIN3	NXF1_HUMAN	NXF1	(Dimethyl-n-8)GSYFGTENLK(Dimethyl-K-8)	GSYFGTENLK	(Dimethyl-n-8)GSYFGTENLK(Dimethyl-K-8)2	2	0.000183268	0.000796731	8.58295e-05	0.00114877	0.00110375	0.000529942	0.00110926	0	1	9142.68	7949.54	0.000166694	0.000516796	0.359678	2.10612	3.14047e-05
C:\Users\marco\Documents\Kai\DimethylDIA\DIA_Quan\Proteome\061524_KAI_Nathaniel_DimethylDIA_EV_Proteome_Quan_DIA_R1_S1-A1_1_8185.d	061524_KAI_Nathaniel_DimethylDIA_EV_Proteome_Quan_DIA_R1_S1-A1_1_8185	P61978	P61978;Q5T6W2;S4R359	HNRPK_HUMAN	HNRNPK	(Dimethyl-n-0)GSYGDLGGPIITTQVTIPK(Dimethyl-K-0)	GSYGDLGGPIITTQVTIPK	(Dimethyl-n-0)GSYGDLGGPIITTQVTIPK(Dimethyl-K-0)2	2	0.000186359	0.000220343	8.58295e-05	0.000637755	0.00081367	0.000529942	0.00081367	0.000186359	1	4329.21	3952.7	0.000166694	0.000516796	0.046796	0.463862	0.0477893
C:\Users\marco\Documents\Kai\DimethylDIA\DIA_Quan\Proteome\061524_KAI_Nathaniel_DimethylDIA_EV_Proteome_Quan_DIA_R1_S1-A1_1_8185.d	061524_KAI_Nathaniel_DimethylDIA_EV_Proteome_Quan_DIA_R1_S1-A1_1_8185	P61978	P61978;Q5T6W2;S4R359	HNRPK_HUMAN	HNRNPK	(Dimethyl-n-4)GSYGDLGGPIITTQVTIPK(Dimethyl-K-4)	GSYGDLGGPIITTQVTIPK	(Dimethyl-n-4)GSYGDLGGPIITTQVTIPK(Dimethyl-K-4)2	2	0.000186359	0.000220343	8.58295e-05	0.000637755	0.000620732	0.000529942	0.000623053	0.000186359	1	4475.25	4081.33	0.000166694	0.000516796	0.237279	0.0835291	0.0678005
C:\Users\marco\Documents\Kai\DimethylDIA\DIA_Quan\Proteome\061524_KAI_Nathaniel_DimethylDIA_EV_Proteome_Quan_DIA_R1_S1-A1_1_8185.d	061524_KAI_Nathaniel_DimethylDIA_EV_Proteome_Quan_DIA_R1_S1-A1_1_8185	P61978	P61978;Q5T6W2;S4R359	HNRPK_HUMAN	HNRNPK	(Dimethyl-n-8)GSYGDLGGPIITTQVTIPK(Dimethyl-K-8)	GSYGDLGGPIITTQVTIPK	(Dimethyl-n-8)GSYGDLGGPIITTQVTIPK(Dimethyl-K-8)2	2	0.000186359	0.000220343	8.58295e-05	0.000637755	0.000552486	0.000529942	0.000555247	0.000186359	1	1987.35	1814.51	0.000166694	0.000516796	0.660679	0.149431	0.0171491
C:\Users\marco\Documents\Kai\DimethylDIA\DIA_Quan\Proteome\061524_KAI_Nathaniel_DimethylDIA_EV_Proteome_Quan_DIA_R2_S1-A2_1_8186.d	061524_KAI_Nathaniel_DimethylDIA_EV_Proteome_Quan_DIA_R2_S1-A2_1_8186	P61978	P61978;Q5T6W2;S4R359	HNRPK_HUMAN	HNRNPK	(Dimethyl-n-8)GSYGDLGGPIITTQVTIPK(Dimethyl-K-8)	GSYGDLGGPIITTQVTIPK	(Dimethyl-n-8)GSYGDLGGPIITTQVTIPK(Dimethyl-K-8)2	2	8.58295e-05	0.000169542	8.58295e-05	0.000543183	0.000506073	0.000529942	0.000508906	0.00010017	1	2333.12	1980.92	0.000166694	0.000516796	0.490297	0.205456	0.00360346
C:\Users\marco\Documents\Kai\DimethylDIA\DIA_Quan\Proteome\061524_KAI_Nathaniel_DimethylDIA_EV_Proteome_Quan_DIA_R1_S1-A1_1_8185.d	061524_KAI_Nathaniel_DimethylDIA_EV_Proteome_Quan_DIA_R1_S1-A1_1_8185	P61978	P61978;Q5T6W2;S4R359	HNRPK_HUMAN	HNRNPK	(Dimethyl-n-0)GSYGDLGGPIITTQVTIPK(Dimethyl-K-0)	GSYGDLGGPIITTQVTIPK	(Dimethyl-n-0)GSYGDLGGPIITTQVTIPK(Dimethyl-K-0)3	3	0.000186359	0.000220343	8.58295e-05	0.000637755	0.00081367	0.000529942	0.00081367	0.000186359	1	7557.25	6892.05	0.000166694	0.000516796	0.328152	0.290058	0.07006
C:\Users\marco\Documents\Kai\DimethylDIA\DIA_Quan\Proteome\061524_KAI_Nathaniel_DimethylDIA_EV_Proteome_Quan_DIA_R2_S1-A2_1_8186.d	061524_KAI_Nathaniel_DimethylDIA_EV_Proteome_Quan_DIA_R2_S1-A2_1_8186	P61978	P61978;Q5T6W2;S4R359	HNRPK_HUMAN	HNRNPK	(Dimethyl-n-0)GSYGDLGGPIITTQVTIPK(Dimethyl-K-0)	GSYGDLGGPIITTQVTIPK	(Dimethyl-n-0)GSYGDLGGPIITTQVTIPK(Dimethyl-K-0)3	3	8.58295e-05	0.000169542	8.58295e-05	0.000543183	0.000738552	0.000529942	0.000740192	0.00010017	1	10433.3	8874.1	0.000166694	0.000516796	0.601615	0.524002	0.0186475
C:\Users\marco\Documents\Kai\DimethylDIA\DIA_Quan\Proteome\061524_KAI_Nathaniel_DimethylDIA_EV_Proteome_Quan_DIA_R1_S1-A1_1_8185.d	061524_KAI_Nathaniel_DimethylDIA_EV_Proteome_Quan_DIA_R1_S1-A1_1_8185	P61978	P61978;Q5T6W2;S4R359	HNRPK_HUMAN	HNRNPK	(Dimethyl-n-4)GSYGDLGGPIITTQVTIPK(Dimethyl-K-4)	GSYGDLGGPIITTQVTIPK	(Dimethyl-n-4)GSYGDLGGPIITTQVTIPK(Dimethyl-K-4)3	3	0.000186359	0.000220343	8.58295e-05	0.000637755	0.000620732	0.000529942	0.000623053	0.000186359	1	14495.1	13234.5	0.000166694	0.000516796	0.670018	0.901593	0.0288042
C:\Users\marco\Documents\Kai\DimethylDIA\DIA_Quan\Proteome\061524_KAI_Nathaniel_DimethylDIA_EV_Proteome_Quan_DIA_R2_S1-A2_1_8186.d	061524_KAI_Nathaniel_DimethylDIA_EV_Proteome_Quan_DIA_R2_S1-A2_1_8186	P61978	P61978;Q5T6W2;S4R359	HNRPK_HUMAN	HNRNPK	(Dimethyl-n-4)GSYGDLGGPIITTQVTIPK(Dimethyl-K-4)	GSYGDLGGPIITTQVTIPK	(Dimethyl-n-4)GSYGDLGGPIITTQVTIPK(Dimethyl-K-4)3	3	8.58295e-05	0.000169542	8.58295e-05	0.000543183	0.000595238	0.000529942	0.000558971	0.00010017	1	20916.3	17790.4	0.000166694	0.000516796	0.560812	1.21629	0.00064277
C:\Users\marco\Documents\Kai\DimethylDIA\DIA_Quan\Proteome\061524_KAI_Nathaniel_DimethylDIA_EV_Proteome_Quan_DIA_R1_S1-A1_1_8185.d	061524_KAI_Nathaniel_DimethylDIA_EV_Proteome_Quan_DIA_R1_S1-A1_1_8185	P61978	P61978;Q5T6W2;S4R359	HNRPK_HUMAN	HNRNPK	(Dimethyl-n-8)GSYGDLGGPIITTQVTIPK(Dimethyl-K-8)	GSYGDLGGPIITTQVTIPK	(Dimethyl-n-8)GSYGDLGGPIITTQVTIPK(Dimethyl-K-8)3	3	0.000186359	0.000220343	8.58295e-05	0.000637755	0.000552486	0.000529942	0.000555247	0	1	8646.69	7894.69	0.000166694	0.000516796	0.0887634	1.599	8.84175e-05
C:\Users\marco\Documents\Kai\DimethylDIA\DIA_Quan\Proteome\061524_KAI_Nathaniel_DimethylDIA_EV_Proteome_Quan_DIA_R2_S1-A2_1_8186.d	061524_KAI_Nathaniel_DimethylDIA_EV_Proteome_Quan_DIA_R2_S1-A2_1_8186	P61978	P61978;Q5T6W2;S4R359	HNRPK_HUMAN	HNRNPK	(Dimethyl-n-8)GSYGDLGGPIITTQVTIPK(Dimethyl-K-8)	GSYGDLGGPIITTQVTIPK	(Dimethyl-n-8)GSYGDLGGPIITTQVTIPK(Dimethyl-K-8)3	3	8.58295e-05	0.000169542	8.58295e-05	0.000543183	0.000506073	0.000529942	0.000508906	0	1	9874.79	8384.13	0.000166694	0.000516796	0.568437	1.2048	0.0013311
C:\Users\marco\Documents\Kai\DimethylDIA\DIA_Quan\Proteome\061524_KAI_Nathaniel_DimethylDIA_EV_Proteome_Quan_DIA_R1_S1-A1_1_8185.d	061524_KAI_Nathaniel_DimethylDIA_EV_Proteome_Quan_DIA_R1_S1-A1_1_8185	Q96RW7	Q96RW7;Q5TCP6	HMCN1_HUMAN	HMCN1	(Dimethyl-n-0)GSYQC(Carbamidomethyl (C))IDTPC(Carbamidomethyl (C))PPNYQR	GSYQCIDTPCPPNYQR	(Dimethyl-n-0)GSYQC(Carbamidomethyl (C))IDTPC(Carbamidomethyl (C))PPNYQR2	2	0.000127259	0.000240168	0.00840088	0.000637755	0.00081367	0.000529942	0.00081367	0.000127259	1	2684.12	2649.62	0.00664354	0.000516796	0.806983	0.137475	0.0033162
C:\Users\marco\Documents\Kai\DimethylDIA\DIA_Quan\Proteome\061524_KAI_Nathaniel_DimethylDIA_EV_Proteome_Quan_DIA_R3_S1-A3_1_8187.d	061524_KAI_Nathaniel_DimethylDIA_EV_Proteome_Quan_DIA_R3_S1-A3_1_8187	Q96RW7	Q96RW7;Q5TCP6	HMCN1_HUMAN	HMCN1	(Dimethyl-n-0)GSYQC(Carbamidomethyl (C))IDTPC(Carbamidomethyl (C))PPNYQR	GSYQCIDTPCPPNYQR	(Dimethyl-n-0)GSYQC(Carbamidomethyl (C))IDTPC(Carbamidomethyl (C))PPNYQR2	2	0.00533333	0.106667	0.00840088	0.000618429	0.00076746	0.000529942	0.000769823	0.00533333	1	1866.51	1656.1	0.00664354	0.000516796	0.559678	0.0622765	0.025885
C:\Users\marco\Documents\Kai\DimethylDIA\DIA_Quan\Proteome\061524_KAI_Nathaniel_DimethylDIA_EV_Proteome_Quan_DIA_R1_S1-A1_1_8185.d	061524_KAI_Nathaniel_DimethylDIA_EV_Proteome_Quan_DIA_R1_S1-A1_1_8185	Q96RW7	Q96RW7;Q5TCP6	HMCN1_HUMAN	HMCN1	(Dimethyl-n-4)GSYQC(Carbamidomethyl (C))IDTPC(Carbamidomethyl (C))PPNYQR	GSYQCIDTPCPPNYQR	(Dimethyl-n-4)GSYQC(Carbamidomethyl (C))IDTPC(Carbamidomethyl (C))PPNYQR2	2	0.000127259	0.000240168	0.00840088	0.000637755	0.000620732	0.000529942	0.000623053	0	1	4819.24	4852.48	0.00664354	0.000516796	0.676047	0.726351	0.00020224
C:\Users\marco\Documents\Kai\DimethylDIA\DIA_Quan\Proteome\061524_KAI_Nathaniel_DimethylDIA_EV_Proteome_Quan_DIA_R3_S1-A3_1_8187.d	061524_KAI_Nathaniel_DimethylDIA_EV_Proteome_Quan_DIA_R3_S1-A3_1_8187	Q96RW7	Q96RW7;Q5TCP6	HMCN1_HUMAN	HMCN1	(Dimethyl-n-4)GSYQC(Carbamidomethyl (C))IDTPC(Carbamidomethyl (C))PPNYQR	GSYQCIDTPCPPNYQR	(Dimethyl-n-4)GSYQC(Carbamidomethyl (C))IDTPC(Carbamidomethyl (C))PPNYQR2	2	0.00533333	0.106667	0.00840088	0.000618429	0.000622665	0.000529942	0.000625	0.00533333	1	4744.23	4209.4	0.00664354	0.000516796	0.542689	0.0883767	0.00879296
C:\Users\marco\Documents\Kai\DimethylDIA\DIA_Quan\Proteome\061524_KAI_Nathaniel_DimethylDIA_EV_Proteome_Quan_DIA_R1_S1-A1_1_8185.d	061524_KAI_Nathaniel_DimethylDIA_EV_Proteome_Quan_DIA_R1_S1-A1_1_8185	Q96RW7	Q96RW7;Q5TCP6	HMCN1_HUMAN	HMCN1	(Dimethyl-n-8)GSYQC(Carbamidomethyl (C))IDTPC(Carbamidomethyl (C))PPNYQR	GSYQCIDTPCPPNYQR	(Dimethyl-n-8)GSYQC(Carbamidomethyl (C))IDTPC(Carbamidomethyl (C))PPNYQR2	2	0.000127259	0.000240168	0.00840088	0.000637755	0.000552486	0.000529942	0.000555247	0.000127259	1	6767.76	6680.78	0.00664354	0.000516796	0.730981	0.590913	0.000198032
C:\Users\marco\Documents\Kai\DimethylDIA\DIA_Quan\Proteome\061524_KAI_Nathaniel_DimethylDIA_EV_Proteome_Quan_DIA_R3_S1-A3_1_8187.d	061524_KAI_Nathaniel_DimethylDIA_EV_Proteome_Quan_DIA_R3_S1-A3_1_8187	Q96RW7	Q96RW7;Q5TCP6	HMCN1_HUMAN	HMCN1	(Dimethyl-n-8)GSYQC(Carbamidomethyl (C))IDTPC(Carbamidomethyl (C))PPNYQR	GSYQCIDTPCPPNYQR	(Dimethyl-n-8)GSYQC(Carbamidomethyl (C))IDTPC(Carbamidomethyl (C))PPNYQR2	2	0.00533333	0.106667	0.00840088	0.000618429	0.000661376	0.000529942	0.000661813	0	1	6197.65	5498.98	0.00664354	0.000516796	0.833682	0.00507821	0.000371228
C:\Users\marco\Documents\Kai\DimethylDIA\DIA_Quan\Proteome\061524_KAI_Nathaniel_DimethylDIA_EV_Proteome_Quan_DIA_R1_S1-A1_1_8185.d	061524_KAI_Nathaniel_DimethylDIA_EV_Proteome_Quan_DIA_R1_S1-A1_1_8185	Q13838	Q13838;O00148;F6TRA5;A0A0G2JJL7;Q5STU3;F6S4E6;F6S2B7;A0A0G2JHN7;A0A0A0MT12;K7EQN7;K7ENP6;F6R6M7;F6QYI9;F6WLT2;F6U6E2;K7EIL8;K7EL56;K7EPJ3;F6SXL5;K7EN69	DX39B_HUMAN	DDX39B	(Dimethyl-n-0)GSYVSIHSSGFR	GSYVSIHSSGFR	(Dimethyl-n-0)GSYVSIHSSGFR2	2	7.77386e-07	7.77386e-07	1.5e-07	0.000637755	0.00081367	0.000529942	0.00081367	9.78378e-05	1	7913.52	8160.72	1.5e-07	0.000516796	0.964858	1.35977	0.00016055
C:\Users\marco\Documents\Kai\DimethylDIA\DIA_Quan\Proteome\061524_KAI_Nathaniel_DimethylDIA_EV_Proteome_Quan_DIA_R2_S1-A2_1_8186.d	061524_KAI_Nathaniel_DimethylDIA_EV_Proteome_Quan_DIA_R2_S1-A2_1_8186	Q13838	Q13838;O00148;F6TRA5;A0A0G2JJL7;Q5STU3;F6S4E6;F6S2B7;A0A0G2JHN7;A0A0A0MT12;K7EQN7;K7ENP6;F6R6M7;F6QYI9;F6WLT2;F6U6E2;K7EIL8;K7EL56;K7EPJ3;F6SXL5;K7EN69	DX39B_HUMAN	DDX39B	(Dimethyl-n-0)GSYVSIHSSGFR	GSYVSIHSSGFR	(Dimethyl-n-0)GSYVSIHSSGFR2	2	1.5e-07	1.5e-07	1.5e-07	0.000543183	0.000738552	0.000529942	0.000740192	0.00010017	1	5476.98	5243.28	1.5e-07	0.000516796	0.934138	0.666348	0.000107425
C:\Users\marco\Documents\Kai\DimethylDIA\DIA_Quan\Proteome\061524_KAI_Nathaniel_DimethylDIA_EV_Proteome_Quan_DIA_R3_S1-A3_1_8187.d	061524_KAI_Nathaniel_DimethylDIA_EV_Proteome_Quan_DIA_R3_S1-A3_1_8187	Q13838	Q13838;O00148;F6TRA5;A0A0G2JJL7;Q5STU3;F6S4E6;F6S2B7;A0A0G2JHN7;A0A0A0MT12;K7EQN7;K7ENP6;F6R6M7;F6QYI9;F6WLT2;F6U6E2;K7EIL8;K7EL56;K7EPJ3;F6SXL5;K7EN69	DX39B_HUMAN	DDX39B	(Dimethyl-n-0)GSYVSIHSSGFR	GSYVSIHSSGFR	(Dimethyl-n-0)GSYVSIHSSGFR2	2	2.12661e-07	2.12661e-07	1.5e-07	0.000618429	0.00076746	0.000529942	0.000769823	9.95322e-05	1	5542.54	5103.6	1.5e-07	0.000516796	0.933312	0.831125	0.000536587
C:\Users\marco\Documents\Kai\DimethylDIA\DIA_Quan\Proteome\061524_KAI_Nathaniel_DimethylDIA_EV_Proteome_Quan_DIA_R1_S1-A1_1_8185.d	061524_KAI_Nathaniel_DimethylDIA_EV_Proteome_Quan_DIA_R1_S1-A1_1_8185	Q13838	Q13838;O00148;F6TRA5;A0A0G2JJL7;Q5STU3;F6S4E6;F6S2B7;A0A0G2JHN7;A0A0A0MT12;K7EQN7;K7ENP6;F6R6M7;F6QYI9;F6WLT2;F6U6E2;K7EIL8;K7EL56;K7EPJ3;F6SXL5;K7EN69	DX39B_HUMAN	DDX39B	(Dimethyl-n-4)GSYVSIHSSGFR	GSYVSIHSSGFR	(Dimethyl-n-4)GSYVSIHSSGFR2	2	7.77386e-07	7.77386e-07	1.5e-07	0.000637755	0.000620732	0.000529942	0.000623053	9.78378e-05	1	15332.5	15811.5	1.5e-07	0.000516796	0.898032	1.5244	4.61837e-05
C:\Users\marco\Documents\Kai\DimethylDIA\DIA_Quan\Proteome\061524_KAI_Nathaniel_DimethylDIA_EV_Proteome_Quan_DIA_R2_S1-A2_1_8186.d	061524_KAI_Nathaniel_DimethylDIA_EV_Proteome_Quan_DIA_R2_S1-A2_1_8186	Q13838	Q13838;O00148;F6TRA5;A0A0G2JJL7;Q5STU3;F6S4E6;F6S2B7;A0A0G2JHN7;A0A0A0MT12;K7EQN7;K7ENP6;F6R6M7;F6QYI9;F6WLT2;F6U6E2;K7EIL8;K7EL56;K7EPJ3;F6SXL5;K7EN69	DX39B_HUMAN	DDX39B	(Dimethyl-n-4)GSYVSIHSSGFR	GSYVSIHSSGFR	(Dimethyl-n-4)GSYVSIHSSGFR2	2	1.5e-07	1.5e-07	1.5e-07	0.000543183	0.000595238	0.000529942	0.000558971	0.00010017	1	9854.95	9434.45	1.5e-07	0.000516796	0.943348	1.77547	3.39523e-05
C:\Users\marco\Documents\Kai\DimethylDIA\DIA_Quan\Proteome\061524_KAI_Nathaniel_DimethylDIA_EV_Proteome_Quan_DIA_R3_S1-A3_1_8187.d	061524_KAI_Nathaniel_DimethylDIA_EV_Proteome_Quan_DIA_R3_S1-A3_1_8187	Q13838	Q13838;O00148;F6TRA5;A0A0G2JJL7;Q5STU3;F6S4E6;F6S2B7;A0A0G2JHN7;A0A0A0MT12;K7EQN7;K7ENP6;F6R6M7;F6QYI9;F6WLT2;F6U6E2;K7EIL8;K7EL56;K7EPJ3;F6SXL5;K7EN69	DX39B_HUMAN	DDX39B	(Dimethyl-n-4)GSYVSIHSSGFR	GSYVSIHSSGFR	(Dimethyl-n-4)GSYVSIHSSGFR2	2	2.12661e-07	2.12661e-07	1.5e-07	0.000618429	0.000622665	0.000529942	0.000625	0	1	11625.5	10704.8	1.5e-07	0.000516796	0.914991	1.88321	4.27391e-05
C:\Users\marco\Documents\Kai\DimethylDIA\DIA_Quan\Proteome\061524_KAI_Nathaniel_DimethylDIA_EV_Proteome_Quan_DIA_R1_S1-A1_1_8185.d	061524_KAI_Nathaniel_DimethylDIA_EV_Proteome_Quan_DIA_R1_S1-A1_1_8185	Q13838	Q13838;O00148;F6TRA5;A0A0G2JJL7;Q5STU3;F6S4E6;F6S2B7;A0A0G2JHN7;A0A0A0MT12;K7EQN7;K7ENP6;F6R6M7;F6QYI9;F6WLT2;F6U6E2;K7EIL8;K7EL56;K7EPJ3;F6SXL5;K7EN69	DX39B_HUMAN	DDX39B	(Dimethyl-n-8)GSYVSIHSSGFR	GSYVSIHSSGFR	(Dimethyl-n-8)GSYVSIHSSGFR2	2	7.77386e-07	7.77386e-07	1.5e-07	0.000637755	0.000552486	0.000529942	0.000555247	0	1	25690.5	26493	1.5e-07	0.000516796	0.885531	2.1224	1.94406e-05
C:\Users\marco\Documents\Kai\DimethylDIA\DIA_Quan\Proteome\061524_KAI_Nathaniel_DimethylDIA_EV_Proteome_Quan_DIA_R2_S1-A2_1_8186.d	061524_KAI_Nathaniel_DimethylDIA_EV_Proteome_Quan_DIA_R2_S1-A2_1_8186	Q13838	Q13838;O00148;F6TRA5;A0A0G2JJL7;Q5STU3;F6S4E6;F6S2B7;A0A0G2JHN7;A0A0A0MT12;K7EQN7;K7ENP6;F6R6M7;F6QYI9;F6WLT2;F6U6E2;K7EIL8;K7EL56;K7EPJ3;F6SXL5;K7EN69	DX39B_HUMAN	DDX39B	(Dimethyl-n-8)GSYVSIHSSGFR	GSYVSIHSSGFR	(Dimethyl-n-8)GSYVSIHSSGFR2	2	1.5e-07	1.5e-07	1.5e-07	0.000543183	0.000506073	0.000529942	0.000508906	0	1	15604	14938.2	1.5e-07	0.000516796	0.94864	1.59606	1.48352e-05
C:\Users\marco\Documents\Kai\DimethylDIA\DIA_Quan\Proteome\061524_KAI_Nathaniel_DimethylDIA_EV_Proteome_Quan_DIA_R3_S1-A3_1_8187.d	061524_KAI_Nathaniel_DimethylDIA_EV_Proteome_Quan_DIA_R3_S1-A3_1_8187	Q13838	Q13838;O00148;F6TRA5;A0A0G2JJL7;Q5STU3;F6S4E6;F6S2B7;A0A0G2JHN7;A0A0A0MT12;K7EQN7;K7ENP6;F6R6M7;F6QYI9;F6WLT2;F6U6E2;K7EIL8;K7EL56;K7EPJ3;F6SXL5;K7EN69	DX39B_HUMAN	DDX39B	(Dimethyl-n-8)GSYVSIHSSGFR	GSYVSIHSSGFR	(Dimethyl-n-8)GSYVSIHSSGFR2	2	2.12661e-07	2.12661e-07	1.5e-07	0.000618429	0.000661376	0.000529942	0.000661813	0	1	21457.8	19758.4	1.5e-07	0.000516796	0.971486	2.64163	1.71129e-05
C:\Users\marco\Documents\Kai\DimethylDIA\DIA_Quan\Proteome\061524_KAI_Nathaniel_DimethylDIA_EV_Proteome_Quan_DIA_R1_S1-A1_1_8185.d	061524_KAI_Nathaniel_DimethylDIA_EV_Proteome_Quan_DIA_R1_S1-A1_1_8185	Q9H9A6	Q9H9A6	LRC40_HUMAN	LRRC40	(Dimethyl-n-0)GTAAILEYLR	GTAAILEYLR	(Dimethyl-n-0)GTAAILEYLR2	2	8.08536e-05	8.08536e-05	7.316e-05	0.000637755	0.00081367	0.000529942	0.00081367	9.78378e-05	1	8627.26	8019.39	2.60625e-06	0.000516796	0.28782	0.0155407	0.10572
C:\Users\marco\Documents\Kai\DimethylDIA\DIA_Quan\Proteome\061524_KAI_Nathaniel_DimethylDIA_EV_Proteome_Quan_DIA_R2_S1-A2_1_8186.d	061524_KAI_Nathaniel_DimethylDIA_EV_Proteome_Quan_DIA_R2_S1-A2_1_8186	Q9H9A6	Q9H9A6	LRC40_HUMAN	LRRC40	(Dimethyl-n-0)GTAAILEYLR	GTAAILEYLR	(Dimethyl-n-0)GTAAILEYLR2	2	8.58295e-05	0.000169542	7.316e-05	0.000543183	0.000738552	0.000529942	0.000740192	0.00010017	1	10037.3	8973.72	2.60625e-06	0.000516796	0.708092	0.200395	0.0284209
C:\Users\marco\Documents\Kai\DimethylDIA\DIA_Quan\Proteome\061524_KAI_Nathaniel_DimethylDIA_EV_Proteome_Quan_DIA_R3_S1-A3_1_8187.d	061524_KAI_Nathaniel_DimethylDIA_EV_Proteome_Quan_DIA_R3_S1-A3_1_8187	Q9H9A6	Q9H9A6	LRC40_HUMAN	LRRC40	(Dimethyl-n-0)GTAAILEYLR	GTAAILEYLR	(Dimethyl-n-0)GTAAILEYLR2	2	7.316e-05	7.316e-05	7.316e-05	0.000618429	0.00076746	0.000529942	0.000769823	9.95322e-05	1	9663.29	8768.74	2.60625e-06	0.000516796	0.459226	0.545677	0.0181851
C:\Users\marco\Documents\Kai\DimethylDIA\DIA_Quan\Proteome\061524_KAI_Nathaniel_DimethylDIA_EV_Proteome_Quan_DIA_R1_S1-A1_1_8185.d	061524_KAI_Nathaniel_DimethylDIA_EV_Proteome_Quan_DIA_R1_S1-A1_1_8185	Q9H9A6	Q9H9A6	LRC40_HUMAN	LRRC40	(Dimethyl-n-4)GTAAILEYLR	GTAAILEYLR	(Dimethyl-n-4)GTAAILEYLR2	2	8.08536e-05	8.08536e-05	7.316e-05	0.000637755	0.000620732	0.000529942	0.000623053	9.78378e-05	1	11342.7	10543.5	2.60625e-06	0.000516796	0.752303	0.0220604	0.00168072
C:\Users\marco\Documents\Kai\DimethylDIA\DIA_Quan\Proteome\061524_KAI_Nathaniel_DimethylDIA_EV_Proteome_Quan_DIA_R2_S1-A2_1_8186.d	061524_KAI_Nathaniel_DimethylDIA_EV_Proteome_Quan_DIA_R2_S1-A2_1_8186	Q9H9A6	Q9H9A6	LRC40_HUMAN	LRRC40	(Dimethyl-n-4)GTAAILEYLR	GTAAILEYLR	(Dimethyl-n-4)GTAAILEYLR2	2	8.58295e-05	0.000169542	7.316e-05	0.000543183	0.000595238	0.000529942	0.000558971	0.00010017	1	14617.8	13068.9	2.60625e-06	0.000516796	0.862897	0.246596	0.00233051
C:\Users\marco\Documents\Kai\DimethylDIA\DIA_Quan\Proteome\061524_KAI_Nathaniel_DimethylDIA_EV_Proteome_Quan_DIA_R3_S1-A3_1_8187.d	061524_KAI_Nathaniel_DimethylDIA_EV_Proteome_Quan_DIA_R3_S1-A3_1_8187	Q9H9A6	Q9H9A6	LRC40_HUMAN	LRRC40	(Dimethyl-n-4)GTAAILEYLR	GTAAILEYLR	(Dimethyl-n-4)GTAAILEYLR2	2	7.316e-05	7.316e-05	7.316e-05	0.000618429	0.000622665	0.000529942	0.000625	0	1	12004.5	10893.2	2.60625e-06	0.000516796	0.642755	0.162912	0.00334929
C:\Users\marco\Documents\Kai\DimethylDIA\DIA_Quan\Proteome\061524_KAI_Nathaniel_DimethylDIA_EV_Proteome_Quan_DIA_R1_S1-A1_1_8185.d	061524_KAI_Nathaniel_DimethylDIA_EV_Proteome_Quan_DIA_R1_S1-A1_1_8185	Q9H9A6	Q9H9A6	LRC40_HUMAN	LRRC40	(Dimethyl-n-8)GTAAILEYLR	GTAAILEYLR	(Dimethyl-n-8)GTAAILEYLR2	2	8.08536e-05	8.08536e-05	7.316e-05	0.000637755	0.000552486	0.000529942	0.000555247	0	1	12757.4	11858.5	2.60625e-06	0.000516796	0.767609	0.427517	7.26348e-05
C:\Users\marco\Documents\Kai\DimethylDIA\DIA_Quan\Proteome\061524_KAI_Nathaniel_DimethylDIA_EV_Proteome_Quan_DIA_R2_S1-A2_1_8186.d	061524_KAI_Nathaniel_DimethylDIA_EV_Proteome_Quan_DIA_R2_S1-A2_1_8186	Q9H9A6	Q9H9A6	LRC40_HUMAN	LRRC40	(Dimethyl-n-8)GTAAILEYLR	GTAAILEYLR	(Dimethyl-n-8)GTAAILEYLR2	2	8.58295e-05	0.000169542	7.316e-05	0.000543183	0.000506073	0.000529942	0.000508906	0	1	17291.9	15459.6	2.60625e-06	0.000516796	0.934513	0.483001	6.90898e-05
C:\Users\marco\Documents\Kai\DimethylDIA\DIA_Quan\Proteome\061524_KAI_Nathaniel_DimethylDIA_EV_Proteome_Quan_DIA_R3_S1-A3_1_8187.d	061524_KAI_Nathaniel_DimethylDIA_EV_Proteome_Quan_DIA_R3_S1-A3_1_8187	Q9H9A6	Q9H9A6	LRC40_HUMAN	LRRC40	(Dimethyl-n-8)GTAAILEYLR	GTAAILEYLR	(Dimethyl-n-8)GTAAILEYLR2	2	7.316e-05	7.316e-05	7.316e-05	0.000618429	0.000661376	0.000529942	0.000661813	9.95322e-05	1	12991.1	11788.5	2.60625e-06	0.000516796	0.795316	0.252399	0.0014236
C:\Users\marco\Documents\Kai\DimethylDIA\DIA_Quan\Proteome\061524_KAI_Nathaniel_DimethylDIA_EV_Proteome_Quan_DIA_R1_S1-A1_1_8185.d	061524_KAI_Nathaniel_DimethylDIA_EV_Proteome_Quan_DIA_R1_S1-A1_1_8185	P11717	P11717;A0A7I2V381	MPRI_HUMAN	IGF2R	(Dimethyl-n-0)GTADAFIVR	GTADAFIVR	(Dimethyl-n-0)GTADAFIVR2	2	0.000220337	0.000391836	5.52022e-05	0.000637755	0.00081367	0.000529942	0.00081367	0.000220337	1	4498.82	4585.19	2.98669e-05	0.000516796	0.400225	0.000434672	0.162613
C:\Users\marco\Documents\Kai\DimethylDIA\DIA_Quan\Proteome\061524_KAI_Nathaniel_DimethylDIA_EV_Proteome_Quan_DIA_R2_S1-A2_1_8186.d	061524_KAI_Nathaniel_DimethylDIA_EV_Proteome_Quan_DIA_R2_S1-A2_1_8186	P11717	P11717;A0A7I2V381	MPRI_HUMAN	IGF2R	(Dimethyl-n-0)GTADAFIVR	GTADAFIVR	(Dimethyl-n-0)GTADAFIVR2	2	5.52022e-05	5.52022e-05	5.52022e-05	0.000543183	0.000738552	0.000529942	0.000740192	0	1	8923.03	8246.67	2.98669e-05	0.000516796	0.841427	0.07935	0.00233217
C:\Users\marco\Documents\Kai\DimethylDIA\DIA_Quan\Proteome\061524_KAI_Nathaniel_DimethylDIA_EV_Proteome_Quan_DIA_R3_S1-A3_1_8187.d	061524_KAI_Nathaniel_DimethylDIA_EV_Proteome_Quan_DIA_R3_S1-A3_1_8187	P11717	P11717;A0A7I2V381	MPRI_HUMAN	IGF2R	(Dimethyl-n-0)GTADAFIVR	GTADAFIVR	(Dimethyl-n-0)GTADAFIVR2	2	7.5854e-05	7.5854e-05	5.52022e-05	0.000618429	0.00076746	0.000529942	0.000769823	9.95322e-05	1	10523.6	9648.65	2.98669e-05	0.000516796	0.737964	0.0168844	0.00613979
C:\Users\marco\Documents\Kai\DimethylDIA\DIA_Quan\Proteome\061524_KAI_Nathaniel_DimethylDIA_EV_Proteome_Quan_DIA_R1_S1-A1_1_8185.d	061524_KAI_Nathaniel_DimethylDIA_EV_Proteome_Quan_DIA_R1_S1-A1_1_8185	P11717	P11717;A0A7I2V381	MPRI_HUMAN	IGF2R	(Dimethyl-n-4)GTADAFIVR	GTADAFIVR	(Dimethyl-n-4)GTADAFIVR2	2	0.000220337	0.000391836	5.52022e-05	0.000637755	0.000620732	0.000529942	0.000623053	0.000220337	1	6773.68	6903.72	2.98669e-05	0.000516796	0.296714	0.013154	0.0767261
C:\Users\marco\Documents\Kai\DimethylDIA\DIA_Quan\Proteome\061524_KAI_Nathaniel_DimethylDIA_EV_Proteome_Quan_DIA_R2_S1-A2_1_8186.d	061524_KAI_Nathaniel_DimethylDIA_EV_Proteome_Quan_DIA_R2_S1-A2_1_8186	P11717	P11717;A0A7I2V381	MPRI_HUMAN	IGF2R	(Dimethyl-n-4)GTADAFIVR	GTADAFIVR	(Dimethyl-n-4)GTADAFIVR2	2	5.52022e-05	5.52022e-05	5.52022e-05	0.000543183	0.000595238	0.000529942	0.000558971	0.00010017	1	7231.36	6683.23	2.98669e-05	0.000516796	0.851654	0.0276554	0.00357847
C:\Users\marco\Documents\Kai\DimethylDIA\DIA_Quan\Proteome\061524_KAI_Nathaniel_DimethylDIA_EV_Proteome_Quan_DIA_R3_S1-A3_1_8187.d	061524_KAI_Nathaniel_DimethylDIA_EV_Proteome_Quan_DIA_R3_S1-A3_1_8187	P11717	P11717;A0A7I2V381	MPRI_HUMAN	IGF2R	(Dimethyl-n-4)GTADAFIVR	GTADAFIVR	(Dimethyl-n-4)GTADAFIVR2	2	7.5854e-05	7.5854e-05	5.52022e-05	0.000618429	0.000622665	0.000529942	0.000625	9.95322e-05	1	7103.86	6513.23	2.98669e-05	0.000516796	0.511653	0.0556179	0.0274063
C:\Users\marco\Documents\Kai\DimethylDIA\DIA_Quan\Proteome\061524_KAI_Nathaniel_DimethylDIA_EV_Proteome_Quan_DIA_R1_S1-A1_1_8185.d	061524_KAI_Nathaniel_DimethylDIA_EV_Proteome_Quan_DIA_R1_S1-A1_1_8185	P11717	P11717;A0A7I2V381	MPRI_HUMAN	IGF2R	(Dimethyl-n-8)GTADAFIVR	GTADAFIVR	(Dimethyl-n-8)GTADAFIVR2	2	0.000220337	0.000391836	5.52022e-05	0.000637755	0.000552486	0.000529942	0.000555247	0	1	31736.9	32346.2	2.98669e-05	0.000516796	0.927907	0.173534	0.000198032
C:\Users\marco\Documents\Kai\DimethylDIA\DIA_Quan\Proteome\061524_KAI_Nathaniel_DimethylDIA_EV_Proteome_Quan_DIA_R2_S1-A2_1_8186.d	061524_KAI_Nathaniel_DimethylDIA_EV_Proteome_Quan_DIA_R2_S1-A2_1_8186	P11717	P11717;A0A7I2V381	MPRI_HUMAN	IGF2R	(Dimethyl-n-8)GTADAFIVR	GTADAFIVR	(Dimethyl-n-8)GTADAFIVR2	2	5.52022e-05	5.52022e-05	5.52022e-05	0.000543183	0.000506073	0.000529942	0.000508906	0.00010017	1	43956.6	40624.7	2.98669e-05	0.000516796	0.913778	0.239438	1.48352e-05
C:\Users\marco\Documents\Kai\DimethylDIA\DIA_Quan\Proteome\061524_KAI_Nathaniel_DimethylDIA_EV_Proteome_Quan_DIA_R3_S1-A3_1_8187.d	061524_KAI_Nathaniel_DimethylDIA_EV_Proteome_Quan_DIA_R3_S1-A3_1_8187	P11717	P11717;A0A7I2V381	MPRI_HUMAN	IGF2R	(Dimethyl-n-8)GTADAFIVR	GTADAFIVR	(Dimethyl-n-8)GTADAFIVR2	2	7.5854e-05	7.5854e-05	5.52022e-05	0.000618429	0.000661376	0.000529942	0.000661813	0	1	34848.8	31951.4	2.98669e-05	0.000516796	0.869173	0.102724	0.000220719
C:\Users\marco\Documents\Kai\DimethylDIA\DIA_Quan\Proteome\061524_KAI_Nathaniel_DimethylDIA_EV_Proteome_Quan_DIA_R1_S1-A1_1_8185.d	061524_KAI_Nathaniel_DimethylDIA_EV_Proteome_Quan_DIA_R1_S1-A1_1_8185	P11766	P11766	ADHX_HUMAN	ADH5	(Dimethyl-n-0)GTAFGGWK(Dimethyl-K-0)	GTAFGGWK	(Dimethyl-n-0)GTAFGGWK(Dimethyl-K-0)2	2	0.000220337	0.000391836	2.08412e-05	0.000637755	0.00081367	0.000529942	0.00081367	0.000220337	1	15184.4	15763.2	1.52258e-05	0.000516796	0.779251	0.765771	0.0011294
C:\Users\marco\Documents\Kai\DimethylDIA\DIA_Quan\Proteome\061524_KAI_Nathaniel_DimethylDIA_EV_Proteome_Quan_DIA_R2_S1-A2_1_8186.d	061524_KAI_Nathaniel_DimethylDIA_EV_Proteome_Quan_DIA_R2_S1-A2_1_8186	P11766	P11766	ADHX_HUMAN	ADH5	(Dimethyl-n-0)GTAFGGWK(Dimethyl-K-0)	GTAFGGWK	(Dimethyl-n-0)GTAFGGWK(Dimethyl-K-0)2	2	6.51549e-05	6.51549e-05	2.08412e-05	0.000543183	0.000738552	0.000529942	0.000740192	0.00010017	1	22139.4	21284	1.52258e-05	0.000516796	0.974895	1.7116	0.000107425
C:\Users\marco\Documents\Kai\DimethylDIA\DIA_Quan\Proteome\061524_KAI_Nathaniel_DimethylDIA_EV_Proteome_Quan_DIA_R3_S1-A3_1_8187.d	061524_KAI_Nathaniel_DimethylDIA_EV_Proteome_Quan_DIA_R3_S1-A3_1_8187	P11766	P11766	ADHX_HUMAN	ADH5	(Dimethyl-n-0)GTAFGGWK(Dimethyl-K-0)	GTAFGGWK	(Dimethyl-n-0)GTAFGGWK(Dimethyl-K-0)2	2	2.08412e-05	2.08412e-05	2.08412e-05	0.000618429	0.00076746	0.000529942	0.000769823	9.95322e-05	1	22526.7	21007.5	1.52258e-05	0.000516796	0.917794	2.1856	0.00013322
C:\Users\marco\Documents\Kai\DimethylDIA\DIA_Quan\Proteome\061524_KAI_Nathaniel_DimethylDIA_EV_Proteome_Quan_DIA_R1_S1-A1_1_8185.d	061524_KAI_Nathaniel_DimethylDIA_EV_Proteome_Quan_DIA_R1_S1-A1_1_8185	P11766	P11766	ADHX_HUMAN	ADH5	(Dimethyl-n-4)GTAFGGWK(Dimethyl-K-4)	GTAFGGWK	(Dimethyl-n-4)GTAFGGWK(Dimethyl-K-4)2	2	0.000220337	0.000391836	2.08412e-05	0.000637755	0.000620732	0.000529942	0.000623053	0.000220337	1	19911.5	20245.6	1.52258e-05	0.000516796	0.903695	1.75994	4.61837e-05
C:\Users\marco\Documents\Kai\DimethylDIA\DIA_Quan\Proteome\061524_KAI_Nathaniel_DimethylDIA_EV_Proteome_Quan_DIA_R2_S1-A2_1_8186.d	061524_KAI_Nathaniel_DimethylDIA_EV_Proteome_Quan_DIA_R2_S1-A2_1_8186	P11766	P11766	ADHX_HUMAN	ADH5	(Dimethyl-n-4)GTAFGGWK(Dimethyl-K-4)	GTAFGGWK	(Dimethyl-n-4)GTAFGGWK(Dimethyl-K-4)2	2	6.51549e-05	6.51549e-05	2.08412e-05	0.000543183	0.000595238	0.000529942	0.000558971	0.00010017	1	43411.9	41734.8	1.52258e-05	0.000516796	0.956423	2.50595	3.39523e-05
C:\Users\marco\Documents\Kai\DimethylDIA\DIA_Quan\Proteome\061524_KAI_Nathaniel_DimethylDIA_EV_Proteome_Quan_DIA_R3_S1-A3_1_8187.d	061524_KAI_Nathaniel_DimethylDIA_EV_Proteome_Quan_DIA_R3_S1-A3_1_8187	P11766	P11766	ADHX_HUMAN	ADH5	(Dimethyl-n-4)GTAFGGWK(Dimethyl-K-4)	GTAFGGWK	(Dimethyl-n-4)GTAFGGWK(Dimethyl-K-4)2	2	2.08412e-05	2.08412e-05	2.08412e-05	0.000618429	0.000622665	0.000529942	0.000625	0	1	40066.6	37364.4	1.52258e-05	0.000516796	0.977776	2.10259	4.27391e-05
C:\Users\marco\Documents\Kai\DimethylDIA\DIA_Quan\Proteome\061524_KAI_Nathaniel_DimethylDIA_EV_Proteome_Quan_DIA_R1_S1-A1_1_8185.d	061524_KAI_Nathaniel_DimethylDIA_EV_Proteome_Quan_DIA_R1_S1-A1_1_8185	P11766	P11766	ADHX_HUMAN	ADH5	(Dimethyl-n-8)GTAFGGWK(Dimethyl-K-8)	GTAFGGWK	(Dimethyl-n-8)GTAFGGWK(Dimethyl-K-8)2	2	0.000220337	0.000391836	2.08412e-05	0.000637755	0.000552486	0.000529942	0.000555247	0	1	47823.1	48058.1	1.52258e-05	0.000516796	0.968877	2.29467	1.94406e-05
C:\Users\marco\Documents\Kai\DimethylDIA\DIA_Quan\Proteome\061524_KAI_Nathaniel_DimethylDIA_EV_Proteome_Quan_DIA_R2_S1-A2_1_8186.d	061524_KAI_Nathaniel_DimethylDIA_EV_Proteome_Quan_DIA_R2_S1-A2_1_8186	P11766	P11766	ADHX_HUMAN	ADH5	(Dimethyl-n-8)GTAFGGWK(Dimethyl-K-8)	GTAFGGWK	(Dimethyl-n-8)GTAFGGWK(Dimethyl-K-8)2	2	6.51549e-05	6.51549e-05	2.08412e-05	0.000543183	0.000506073	0.000529942	0.000508906	0	1	69850.1	67151.6	1.52258e-05	0.000516796	0.956877	3.20318	1.48352e-05
C:\Users\marco\Documents\Kai\DimethylDIA\DIA_Quan\Proteome\061524_KAI_Nathaniel_DimethylDIA_EV_Proteome_Quan_DIA_R3_S1-A3_1_8187.d	061524_KAI_Nathaniel_DimethylDIA_EV_Proteome_Quan_DIA_R3_S1-A3_1_8187	P11766	P11766	ADHX_HUMAN	ADH5	(Dimethyl-n-8)GTAFGGWK(Dimethyl-K-8)	GTAFGGWK	(Dimethyl-n-8)GTAFGGWK(Dimethyl-K-8)2	2	2.08412e-05	2.08412e-05	2.08412e-05	0.000618429	0.000661376	0.000529942	0.000661813	9.95322e-05	1	70814.9	66039.1	1.52258e-05	0.000516796	0.985635	2.90899	1.71129e-05
C:\Users\marco\Documents\Kai\DimethylDIA\DIA_Quan\Proteome\061524_KAI_Nathaniel_DimethylDIA_EV_Proteome_Quan_DIA_R1_S1-A1_1_8185.d	061524_KAI_Nathaniel_DimethylDIA_EV_Proteome_Quan_DIA_R1_S1-A1_1_8185	Q24JP5	Q24JP5;H0YFB3;H0YFQ1	T132A_HUMAN	TMEM132A	(Dimethyl-n-0)GTAHPGEVTATC(Carbamidomethyl (C))WAQSALPAPK(Dimethyl-K-0)	GTAHPGEVTATCWAQSALPAPK	(Dimethyl-n-0)GTAHPGEVTATC(Carbamidomethyl (C))WAQSALPAPK(Dimethyl-K-0)3	3	1.51239e-05	1.51239e-05	7.08872e-07	0.000637755	0.00081367	0.000529942	0.00081367	9.78378e-05	1	2707.6	2947.16	9.86147e-07	0.000516796	0.875085	1.61036	0.00016055
C:\Users\marco\Documents\Kai\DimethylDIA\DIA_Quan\Proteome\061524_KAI_Nathaniel_DimethylDIA_EV_Proteome_Quan_DIA_R2_S1-A2_1_8186.d	061524_KAI_Nathaniel_DimethylDIA_EV_Proteome_Quan_DIA_R2_S1-A2_1_8186	Q24JP5	Q24JP5;H0YFB3;H0YFQ1	T132A_HUMAN	TMEM132A	(Dimethyl-n-0)GTAHPGEVTATC(Carbamidomethyl (C))WAQSALPAPK(Dimethyl-K-0)	GTAHPGEVTATCWAQSALPAPK	(Dimethyl-n-0)GTAHPGEVTATC(Carbamidomethyl (C))WAQSALPAPK(Dimethyl-K-0)3	3	7.15949e-07	7.15949e-07	7.08872e-07	0.000543183	0.000738552	0.000529942	0.000740192	0.00010017	1	5332.87	4673.65	9.86147e-07	0.000516796	0.968036	2.15192	0.000107425
C:\Users\marco\Documents\Kai\DimethylDIA\DIA_Quan\Proteome\061524_KAI_Nathaniel_DimethylDIA_EV_Proteome_Quan_DIA_R3_S1-A3_1_8187.d	061524_KAI_Nathaniel_DimethylDIA_EV_Proteome_Quan_DIA_R3_S1-A3_1_8187	Q24JP5	Q24JP5;H0YFB3;H0YFQ1	T132A_HUMAN	TMEM132A	(Dimethyl-n-0)GTAHPGEVTATC(Carbamidomethyl (C))WAQSALPAPK(Dimethyl-K-0)	GTAHPGEVTATCWAQSALPAPK	(Dimethyl-n-0)GTAHPGEVTATC(Carbamidomethyl (C))WAQSALPAPK(Dimethyl-K-0)3	3	7.08872e-07	7.08872e-07	7.08872e-07	0.000618429	0.00076746	0.000529942	0.000769823	9.95322e-05	1	6534.31	5928.01	9.86147e-07	0.000516796	0.920012	2.83803	0.00013322
C:\Users\marco\Documents\Kai\DimethylDIA\DIA_Quan\Proteome\061524_KAI_Nathaniel_DimethylDIA_EV_Proteome_Quan_DIA_R1_S1-A1_1_8185.d	061524_KAI_Nathaniel_DimethylDIA_EV_Proteome_Quan_DIA_R1_S1-A1_1_8185	Q24JP5	Q24JP5;H0YFB3;H0YFQ1	T132A_HUMAN	TMEM132A	(Dimethyl-n-4)GTAHPGEVTATC(Carbamidomethyl (C))WAQSALPAPK(Dimethyl-K-4)	GTAHPGEVTATCWAQSALPAPK	(Dimethyl-n-4)GTAHPGEVTATC(Carbamidomethyl (C))WAQSALPAPK(Dimethyl-K-4)3	3	1.51239e-05	1.51239e-05	7.08872e-07	0.000637755	0.000620732	0.000529942	0.000623053	9.78378e-05	1	5676.89	6376.66	9.86147e-07	0.000516796	0.885772	2.01591	4.61837e-05
C:\Users\marco\Documents\Kai\DimethylDIA\DIA_Quan\Proteome\061524_KAI_Nathaniel_DimethylDIA_EV_Proteome_Quan_DIA_R2_S1-A2_1_8186.d	061524_KAI_Nathaniel_DimethylDIA_EV_Proteome_Quan_DIA_R2_S1-A2_1_8186	Q24JP5	Q24JP5;H0YFB3;H0YFQ1	T132A_HUMAN	TMEM132A	(Dimethyl-n-4)GTAHPGEVTATC(Carbamidomethyl (C))WAQSALPAPK(Dimethyl-K-4)	GTAHPGEVTATCWAQSALPAPK	(Dimethyl-n-4)GTAHPGEVTATC(Carbamidomethyl (C))WAQSALPAPK(Dimethyl-K-4)3	3	7.15949e-07	7.15949e-07	7.08872e-07	0.000543183	0.000595238	0.000529942	0.000558971	0.00010017	1	7872.58	6821.51	9.86147e-07	0.000516796	0.827858	2.54671	3.39523e-05
C:\Users\marco\Documents\Kai\DimethylDIA\DIA_Quan\Proteome\061524_KAI_Nathaniel_DimethylDIA_EV_Proteome_Quan_DIA_R3_S1-A3_1_8187.d	061524_KAI_Nathaniel_DimethylDIA_EV_Proteome_Quan_DIA_R3_S1-A3_1_8187	Q24JP5	Q24JP5;H0YFB3;H0YFQ1	T132A_HUMAN	TMEM132A	(Dimethyl-n-4)GTAHPGEVTATC(Carbamidomethyl (C))WAQSALPAPK(Dimethyl-K-4)	GTAHPGEVTATCWAQSALPAPK	(Dimethyl-n-4)GTAHPGEVTATC(Carbamidomethyl (C))WAQSALPAPK(Dimethyl-K-4)3	3	7.08872e-07	7.08872e-07	7.08872e-07	0.000618429	0.000622665	0.000529942	0.000625	9.95322e-05	1	10468.4	9515.35	9.86147e-07	0.000516796	0.952427	3.93646	4.27391e-05
C:\Users\marco\Documents\Kai\DimethylDIA\DIA_Quan\Proteome\061524_KAI_Nathaniel_DimethylDIA_EV_Proteome_Quan_DIA_R1_S1-A1_1_8185.d	061524_KAI_Nathaniel_DimethylDIA_EV_Proteome_Quan_DIA_R1_S1-A1_1_8185	Q24JP5	Q24JP5;H0YFB3;H0YFQ1	T132A_HUMAN	TMEM132A	(Dimethyl-n-8)GTAHPGEVTATC(Carbamidomethyl (C))WAQSALPAPK(Dimethyl-K-8)	GTAHPGEVTATCWAQSALPAPK	(Dimethyl-n-8)GTAHPGEVTATC(Carbamidomethyl (C))WAQSALPAPK(Dimethyl-K-8)3	3	1.51239e-05	1.51239e-05	7.08872e-07	0.000637755	0.000552486	0.000529942	0.000555247	0	1	12401.3	13324.3	9.86147e-07	0.000516796	0.91961	4.55338	1.94406e-05
C:\Users\marco\Documents\Kai\DimethylDIA\DIA_Quan\Proteome\061524_KAI_Nathaniel_DimethylDIA_EV_Proteome_Quan_DIA_R2_S1-A2_1_8186.d	061524_KAI_Nathaniel_DimethylDIA_EV_Proteome_Quan_DIA_R2_S1-A2_1_8186	Q24JP5	Q24JP5;H0YFB3;H0YFQ1	T132A_HUMAN	TMEM132A	(Dimethyl-n-8)GTAHPGEVTATC(Carbamidomethyl (C))WAQSALPAPK(Dimethyl-K-8)	GTAHPGEVTATCWAQSALPAPK	(Dimethyl-n-8)GTAHPGEVTATC(Carbamidomethyl (C))WAQSALPAPK(Dimethyl-K-8)3	3	7.15949e-07	7.15949e-07	7.08872e-07	0.000543183	0.000506073	0.000529942	0.000508906	0	1	16967.7	15022	9.86147e-07	0.000516796	0.950626	4.84953	1.48352e-05
C:\Users\marco\Documents\Kai\DimethylDIA\DIA_Quan\Proteome\061524_KAI_Nathaniel_DimethylDIA_EV_Proteome_Quan_DIA_R3_S1-A3_1_8187.d	061524_KAI_Nathaniel_DimethylDIA_EV_Proteome_Quan_DIA_R3_S1-A3_1_8187	Q24JP5	Q24JP5;H0YFB3;H0YFQ1	T132A_HUMAN	TMEM132A	(Dimethyl-n-8)GTAHPGEVTATC(Carbamidomethyl (C))WAQSALPAPK(Dimethyl-K-8)	GTAHPGEVTATCWAQSALPAPK	(Dimethyl-n-8)GTAHPGEVTATC(Carbamidomethyl (C))WAQSALPAPK(Dimethyl-K-8)3	3	7.08872e-07	7.08872e-07	7.08872e-07	0.000618429	0.000661376	0.000529942	0.000661813	0	1	14817.8	13442.9	9.86147e-07	0.000516796	0.874707	4.48686	1.71129e-05
C:\Users\marco\Documents\Kai\DimethylDIA\DIA_Quan\Proteome\061524_KAI_Nathaniel_DimethylDIA_EV_Proteome_Quan_DIA_R1_S1-A1_1_8185.d	061524_KAI_Nathaniel_DimethylDIA_EV_Proteome_Quan_DIA_R1_S1-A1_1_8185	Q92841	Q92841;A0A1X7SBZ2;A0A5H1ZRQ2	DDX17_HUMAN	DDX17	(Dimethyl-n-0)GTAYTFFTPGNLK(Dimethyl-K-0)	GTAYTFFTPGNLK	(Dimethyl-n-0)GTAYTFFTPGNLK(Dimethyl-K-0)2	2	1.34276e-06	1.34276e-06	1.5e-07	0.000637755	0.00081367	0.000529942	0.00081367	9.78378e-05	1	13743.6	13017.4	1.5e-07	0.000516796	0.874294	2.23277	0.00016055
C:\Users\marco\Documents\Kai\DimethylDIA\DIA_Quan\Proteome\061524_KAI_Nathaniel_DimethylDIA_EV_Proteome_Quan_DIA_R2_S1-A2_1_8186.d	061524_KAI_Nathaniel_DimethylDIA_EV_Proteome_Quan_DIA_R2_S1-A2_1_8186	Q92841	Q92841;A0A1X7SBZ2;A0A5H1ZRQ2	DDX17_HUMAN	DDX17	(Dimethyl-n-0)GTAYTFFTPGNLK(Dimethyl-K-0)	GTAYTFFTPGNLK	(Dimethyl-n-0)GTAYTFFTPGNLK(Dimethyl-K-0)2	2	1.5e-07	1.5e-07	1.5e-07	0.000543183	0.000738552	0.000529942	0.000740192	0.00010017	1	16011.5	14319.6	1.5e-07	0.000516796	0.948164	2.9882	0.000107425
C:\Users\marco\Documents\Kai\DimethylDIA\DIA_Quan\Proteome\061524_KAI_Nathaniel_DimethylDIA_EV_Proteome_Quan_DIA_R3_S1-A3_1_8187.d	061524_KAI_Nathaniel_DimethylDIA_EV_Proteome_Quan_DIA_R3_S1-A3_1_8187	Q92841	Q92841;A0A1X7SBZ2;A0A5H1ZRQ2	DDX17_HUMAN	DDX17	(Dimethyl-n-0)GTAYTFFTPGNLK(Dimethyl-K-0)	GTAYTFFTPGNLK	(Dimethyl-n-0)GTAYTFFTPGNLK(Dimethyl-K-0)2	2	1.5e-07	1.5e-07	1.5e-07	0.000618429	0.00076746	0.000529942	0.000769823	0	1	16153.9	15308.4	1.5e-07	0.000516796	0.936301	3.2933	0.00013322
C:\Users\marco\Documents\Kai\DimethylDIA\DIA_Quan\Proteome\061524_KAI_Nathaniel_DimethylDIA_EV_Proteome_Quan_DIA_R1_S1-A1_1_8185.d	061524_KAI_Nathaniel_DimethylDIA_EV_Proteome_Quan_DIA_R1_S1-A1_1_8185	Q92841	Q92841;A0A1X7SBZ2;A0A5H1ZRQ2	DDX17_HUMAN	DDX17	(Dimethyl-n-4)GTAYTFFTPGNLK(Dimethyl-K-4)	GTAYTFFTPGNLK	(Dimethyl-n-4)GTAYTFFTPGNLK(Dimethyl-K-4)2	2	1.34276e-06	1.34276e-06	1.5e-07	0.000637755	0.000620732	0.000529942	0.000623053	9.78378e-05	1	23673.7	22422.9	1.5e-07	0.000516796	0.941528	2.54824	4.61837e-05
C:\Users\marco\Documents\Kai\DimethylDIA\DIA_Quan\Proteome\061524_KAI_Nathaniel_DimethylDIA_EV_Proteome_Quan_DIA_R2_S1-A2_1_8186.d	061524_KAI_Nathaniel_DimethylDIA_EV_Proteome_Quan_DIA_R2_S1-A2_1_8186	Q92841	Q92841;A0A1X7SBZ2;A0A5H1ZRQ2	DDX17_HUMAN	DDX17	(Dimethyl-n-4)GTAYTFFTPGNLK(Dimethyl-K-4)	GTAYTFFTPGNLK	(Dimethyl-n-4)GTAYTFFTPGNLK(Dimethyl-K-4)2	2	1.5e-07	1.5e-07	1.5e-07	0.000543183	0.000595238	0.000529942	0.000558971	0	1	29671.1	26321.5	1.5e-07	0.000516796	0.9668	4.05734	3.39523e-05
C:\Users\marco\Documents\Kai\DimethylDIA\DIA_Quan\Proteome\061524_KAI_Nathaniel_DimethylDIA_EV_Proteome_Quan_DIA_R3_S1-A3_1_8187.d	061524_KAI_Nathaniel_DimethylDIA_EV_Proteome_Quan_DIA_R3_S1-A3_1_8187	Q92841	Q92841;A0A1X7SBZ2;A0A5H1ZRQ2	DDX17_HUMAN	DDX17	(Dimethyl-n-4)GTAYTFFTPGNLK(Dimethyl-K-4)	GTAYTFFTPGNLK	(Dimethyl-n-4)GTAYTFFTPGNLK(Dimethyl-K-4)2	2	1.5e-07	1.5e-07	1.5e-07	0.000618429	0.000622665	0.000529942	0.000625	0	1	27325.4	26394.2	1.5e-07	0.000516796	0.951734	4.42766	4.27391e-05
C:\Users\marco\Documents\Kai\DimethylDIA\DIA_Quan\Proteome\061524_KAI_Nathaniel_DimethylDIA_EV_Proteome_Quan_DIA_R1_S1-A1_1_8185.d	061524_KAI_Nathaniel_DimethylDIA_EV_Proteome_Quan_DIA_R1_S1-A1_1_8185	Q92841	Q92841;A0A1X7SBZ2;A0A5H1ZRQ2	DDX17_HUMAN	DDX17	(Dimethyl-n-8)GTAYTFFTPGNLK(Dimethyl-K-8)	GTAYTFFTPGNLK	(Dimethyl-n-8)GTAYTFFTPGNLK(Dimethyl-K-8)2	2	1.34276e-06	1.34276e-06	1.5e-07	0.000637755	0.000552486	0.000529942	0.000555247	0	1	37625	35637	1.5e-07	0.000516796	0.975466	4.47857	1.94406e-05
C:\Users\marco\Documents\Kai\DimethylDIA\DIA_Quan\Proteome\061524_KAI_Nathaniel_DimethylDIA_EV_Proteome_Quan_DIA_R2_S1-A2_1_8186.d	061524_KAI_Nathaniel_DimethylDIA_EV_Proteome_Quan_DIA_R2_S1-A2_1_8186	Q92841	Q92841;A0A1X7SBZ2;A0A5H1ZRQ2	DDX17_HUMAN	DDX17	(Dimethyl-n-8)GTAYTFFTPGNLK(Dimethyl-K-8)	GTAYTFFTPGNLK	(Dimethyl-n-8)GTAYTFFTPGNLK(Dimethyl-K-8)2	2	1.5e-07	1.5e-07	1.5e-07	0.000543183	0.000506073	0.000529942	0.000508906	0	1	49892.9	44620.8	1.5e-07	0.000516796	0.972045	6.13553	1.48352e-05
C:\Users\marco\Documents\Kai\DimethylDIA\DIA_Quan\Proteome\061524_KAI_Nathaniel_DimethylDIA_EV_Proteome_Quan_DIA_R3_S1-A3_1_8187.d	061524_KAI_Nathaniel_DimethylDIA_EV_Proteome_Quan_DIA_R3_S1-A3_1_8187	Q92841	Q92841;A0A1X7SBZ2;A0A5H1ZRQ2	DDX17_HUMAN	DDX17	(Dimethyl-n-8)GTAYTFFTPGNLK(Dimethyl-K-8)	GTAYTFFTPGNLK	(Dimethyl-n-8)GTAYTFFTPGNLK(Dimethyl-K-8)2	2	1.5e-07	1.5e-07	1.5e-07	0.000618429	0.000661376	0.000529942	0.000661813	0	1	50693.9	48966.3	1.5e-07	0.000516796	0.985231	6.9502	1.71129e-05
C:\Users\marco\Documents\Kai\DimethylDIA\DIA_Quan\Proteome\061524_KAI_Nathaniel_DimethylDIA_EV_Proteome_Quan_DIA_R1_S1-A1_1_8185.d	061524_KAI_Nathaniel_DimethylDIA_EV_Proteome_Quan_DIA_R1_S1-A1_1_8185	Q9Y3B4	Q9Y3B4	SF3B6_HUMAN	SF3B6	(Dimethyl-n-0)GTAYVVYEDIFDAK(Dimethyl-K-0)	GTAYVVYEDIFDAK	(Dimethyl-n-0)GTAYVVYEDIFDAK(Dimethyl-K-0)2	2	0.000127259	0.000240168	1.5e-07	0.000637755	0.00081367	0.000529942	0.00081367	0.000127259	1	7857.04	7026.84	2.11467e-07	0.000516796	0.325545	0.292926	0.153303
C:\Users\marco\Documents\Kai\DimethylDIA\DIA_Quan\Proteome\061524_KAI_Nathaniel_DimethylDIA_EV_Proteome_Quan_DIA_R2_S1-A2_1_8186.d	061524_KAI_Nathaniel_DimethylDIA_EV_Proteome_Quan_DIA_R2_S1-A2_1_8186	Q9Y3B4	Q9Y3B4	SF3B6_HUMAN	SF3B6	(Dimethyl-n-0)GTAYVVYEDIFDAK(Dimethyl-K-0)	GTAYVVYEDIFDAK	(Dimethyl-n-0)GTAYVVYEDIFDAK(Dimethyl-K-0)2	2	1.5e-07	1.5e-07	1.5e-07	0.000543183	0.000738552	0.000529942	0.000740192	0.00010017	1	9195.34	8156.51	2.11467e-07	0.000516796	0.795846	0.803839	0.00288365
C:\Users\marco\Documents\Kai\DimethylDIA\DIA_Quan\Proteome\061524_KAI_Nathaniel_DimethylDIA_EV_Proteome_Quan_DIA_R3_S1-A3_1_8187.d	061524_KAI_Nathaniel_DimethylDIA_EV_Proteome_Quan_DIA_R3_S1-A3_1_8187	Q9Y3B4	Q9Y3B4	SF3B6_HUMAN	SF3B6	(Dimethyl-n-0)GTAYVVYEDIFDAK(Dimethyl-K-0)	GTAYVVYEDIFDAK	(Dimethyl-n-0)GTAYVVYEDIFDAK(Dimethyl-K-0)2	2	1.5e-07	1.5e-07	1.5e-07	0.000618429	0.00076746	0.000529942	0.000769823	9.95322e-05	1	9159.45	8996.11	2.11467e-07	0.000516796	0.605709	0.569506	0.0069806
C:\Users\marco\Documents\Kai\DimethylDIA\DIA_Quan\Proteome\061524_KAI_Nathaniel_DimethylDIA_EV_Proteome_Quan_DIA_R1_S1-A1_1_8185.d	061524_KAI_Nathaniel_DimethylDIA_EV_Proteome_Quan_DIA_R1_S1-A1_1_8185	Q9Y3B4	Q9Y3B4	SF3B6_HUMAN	SF3B6	(Dimethyl-n-4)GTAYVVYEDIFDAK(Dimethyl-K-4)	GTAYVVYEDIFDAK	(Dimethyl-n-4)GTAYVVYEDIFDAK(Dimethyl-K-4)2	2	0.000127259	0.000240168	1.5e-07	0.000637755	0.000620732	0.000529942	0.000623053	0	1	14956.2	13350.7	2.11467e-07	0.000516796	0.833684	0.926422	4.61837e-05
C:\Users\marco\Documents\Kai\DimethylDIA\DIA_Quan\Proteome\061524_KAI_Nathaniel_DimethylDIA_EV_Proteome_Quan_DIA_R2_S1-A2_1_8186.d	061524_KAI_Nathaniel_DimethylDIA_EV_Proteome_Quan_DIA_R2_S1-A2_1_8186	Q9Y3B4	Q9Y3B4	SF3B6_HUMAN	SF3B6	(Dimethyl-n-4)GTAYVVYEDIFDAK(Dimethyl-K-4)	GTAYVVYEDIFDAK	(Dimethyl-n-4)GTAYVVYEDIFDAK(Dimethyl-K-4)2	2	1.5e-07	1.5e-07	1.5e-07	0.000543183	0.000595238	0.000529942	0.000558971	0.00010017	1	14573.6	12927.2	2.11467e-07	0.000516796	0.815735	1.74477	3.39523e-05
C:\Users\marco\Documents\Kai\DimethylDIA\DIA_Quan\Proteome\061524_KAI_Nathaniel_DimethylDIA_EV_Proteome_Quan_DIA_R3_S1-A3_1_8187.d	061524_KAI_Nathaniel_DimethylDIA_EV_Proteome_Quan_DIA_R3_S1-A3_1_8187	Q9Y3B4	Q9Y3B4	SF3B6_HUMAN	SF3B6	(Dimethyl-n-4)GTAYVVYEDIFDAK(Dimethyl-K-4)	GTAYVVYEDIFDAK	(Dimethyl-n-4)GTAYVVYEDIFDAK(Dimethyl-K-4)2	2	1.5e-07	1.5e-07	1.5e-07	0.000618429	0.000622665	0.000529942	0.000625	9.95322e-05	1	18257	17931.4	2.11467e-07	0.000516796	0.84815	2.07407	4.27391e-05
C:\Users\marco\Documents\Kai\DimethylDIA\DIA_Quan\Proteome\061524_KAI_Nathaniel_DimethylDIA_EV_Proteome_Quan_DIA_R1_S1-A1_1_8185.d	061524_KAI_Nathaniel_DimethylDIA_EV_Proteome_Quan_DIA_R1_S1-A1_1_8185	Q9Y3B4	Q9Y3B4	SF3B6_HUMAN	SF3B6	(Dimethyl-n-8)GTAYVVYEDIFDAK(Dimethyl-K-8)	GTAYVVYEDIFDAK	(Dimethyl-n-8)GTAYVVYEDIFDAK(Dimethyl-K-8)2	2	0.000127259	0.000240168	1.5e-07	0.000637755	0.000552486	0.000529942	0.000555247	0.000127259	1	17745.2	15974.9	2.11467e-07	0.000516796	0.501915	1.30987	8.84175e-05
C:\Users\marco\Documents\Kai\DimethylDIA\DIA_Quan\Proteome\061524_KAI_Nathaniel_DimethylDIA_EV_Proteome_Quan_DIA_R2_S1-A2_1_8186.d	061524_KAI_Nathaniel_DimethylDIA_EV_Proteome_Quan_DIA_R2_S1-A2_1_8186	Q9Y3B4	Q9Y3B4	SF3B6_HUMAN	SF3B6	(Dimethyl-n-8)GTAYVVYEDIFDAK(Dimethyl-K-8)	GTAYVVYEDIFDAK	(Dimethyl-n-8)GTAYVVYEDIFDAK(Dimethyl-K-8)2	2	1.5e-07	1.5e-07	1.5e-07	0.000543183	0.000506073	0.000529942	0.000508906	0	1	24630.9	21848.2	2.11467e-07	0.000516796	0.803032	2.58554	1.48352e-05
C:\Users\marco\Documents\Kai\DimethylDIA\DIA_Quan\Proteome\061524_KAI_Nathaniel_DimethylDIA_EV_Proteome_Quan_DIA_R3_S1-A3_1_8187.d	061524_KAI_Nathaniel_DimethylDIA_EV_Proteome_Quan_DIA_R3_S1-A3_1_8187	Q9Y3B4	Q9Y3B4	SF3B6_HUMAN	SF3B6	(Dimethyl-n-8)GTAYVVYEDIFDAK(Dimethyl-K-8)	GTAYVVYEDIFDAK	(Dimethyl-n-8)GTAYVVYEDIFDAK(Dimethyl-K-8)2	2	1.5e-07	1.5e-07	1.5e-07	0.000618429	0.000661376	0.000529942	0.000661813	0	1	23607.9	22612.8	2.11467e-07	0.000516796	0.822505	2.5032	1.71129e-05
C:\Users\marco\Documents\Kai\DimethylDIA\DIA_Quan\Proteome\061524_KAI_Nathaniel_DimethylDIA_EV_Proteome_Quan_DIA_R1_S1-A1_1_8185.d	061524_KAI_Nathaniel_DimethylDIA_EV_Proteome_Quan_DIA_R1_S1-A1_1_8185	Q9NT68	Q9NT68;F8VNQ3;G3V106	TEN2_HUMAN	TENM2	(Dimethyl-n-0)GTC(Carbamidomethyl (C))QC(Carbamidomethyl (C))YSGWK(Dimethyl-K-0)	GTCQCYSGWK	(Dimethyl-n-0)GTC(Carbamidomethyl (C))QC(Carbamidomethyl (C))YSGWK(Dimethyl-K-0)2	2	0.000240154	0.00226921	0.000518135	0.000637755	0.00290276	0.000529942	0.00291333	0.000240154	1	3075.09	3086.85	0.000576951	0.000516796	0.546939	0.279594	0.107952
C:\Users\marco\Documents\Kai\DimethylDIA\DIA_Quan\Proteome\061524_KAI_Nathaniel_DimethylDIA_EV_Proteome_Quan_DIA_R2_S1-A2_1_8186.d	061524_KAI_Nathaniel_DimethylDIA_EV_Proteome_Quan_DIA_R2_S1-A2_1_8186	Q9NT68	Q9NT68;F8VNQ3;G3V106	TEN2_HUMAN	TENM2	(Dimethyl-n-0)GTC(Carbamidomethyl (C))QC(Carbamidomethyl (C))YSGWK(Dimethyl-K-0)	GTCQCYSGWK	(Dimethyl-n-0)GTC(Carbamidomethyl (C))QC(Carbamidomethyl (C))YSGWK(Dimethyl-K-0)2	2	0.000101616	0.000200592	0.000518135	0.000543183	0.000738552	0.000529942	0.000740192	0.000101616	1	4161.11	3987.96	0.000576951	0.000516796	0.379641	0.849576	0.0481107
C:\Users\marco\Documents\Kai\DimethylDIA\DIA_Quan\Proteome\061524_KAI_Nathaniel_DimethylDIA_EV_Proteome_Quan_DIA_R3_S1-A3_1_8187.d	061524_KAI_Nathaniel_DimethylDIA_EV_Proteome_Quan_DIA_R3_S1-A3_1_8187	Q9NT68	Q9NT68;F8VNQ3;G3V106	TEN2_HUMAN	TENM2	(Dimethyl-n-0)GTC(Carbamidomethyl (C))QC(Carbamidomethyl (C))YSGWK(Dimethyl-K-0)	GTCQCYSGWK	(Dimethyl-n-0)GTC(Carbamidomethyl (C))QC(Carbamidomethyl (C))YSGWK(Dimethyl-K-0)2	2	0.00011409	0.000217214	0.000518135	0.000618429	0.00615764	0.000529942	0.00557276	0.00011409	1	3518.1	3215.31	0.000576951	0.000516796	0.364083	0.774273	0.0596955
C:\Users\marco\Documents\Kai\DimethylDIA\DIA_Quan\Proteome\061524_KAI_Nathaniel_DimethylDIA_EV_Proteome_Quan_DIA_R1_S1-A1_1_8185.d	061524_KAI_Nathaniel_DimethylDIA_EV_Proteome_Quan_DIA_R1_S1-A1_1_8185	Q9NT68	Q9NT68;F8VNQ3;G3V106	TEN2_HUMAN	TENM2	(Dimethyl-n-4)GTC(Carbamidomethyl (C))QC(Carbamidomethyl (C))YSGWK(Dimethyl-K-4)	GTCQCYSGWK	(Dimethyl-n-4)GTC(Carbamidomethyl (C))QC(Carbamidomethyl (C))YSGWK(Dimethyl-K-4)2	2	0.000240154	0.00226921	0.000518135	0.000637755	0.000620732	0.000529942	0.000623053	0	1	4638.79	4547.54	0.000576951	0.000516796	0.911355	0.36845	0.00020224
C:\Users\marco\Documents\Kai\DimethylDIA\DIA_Quan\Proteome\061524_KAI_Nathaniel_DimethylDIA_EV_Proteome_Quan_DIA_R2_S1-A2_1_8186.d	061524_KAI_Nathaniel_DimethylDIA_EV_Proteome_Quan_DIA_R2_S1-A2_1_8186	Q9NT68	Q9NT68;F8VNQ3;G3V106	TEN2_HUMAN	TENM2	(Dimethyl-n-4)GTC(Carbamidomethyl (C))QC(Carbamidomethyl (C))YSGWK(Dimethyl-K-4)	GTCQCYSGWK	(Dimethyl-n-4)GTC(Carbamidomethyl (C))QC(Carbamidomethyl (C))YSGWK(Dimethyl-K-4)2	2	0.000101616	0.000200592	0.000518135	0.000543183	0.000595238	0.000529942	0.000558971	0	1	8052.78	7660.69	0.000576951	0.000516796	0.871467	0.618315	3.39523e-05
C:\Users\marco\Documents\Kai\DimethylDIA\DIA_Quan\Proteome\061524_KAI_Nathaniel_DimethylDIA_EV_Proteome_Quan_DIA_R3_S1-A3_1_8187.d	061524_KAI_Nathaniel_DimethylDIA_EV_Proteome_Quan_DIA_R3_S1-A3_1_8187	Q9NT68	Q9NT68;F8VNQ3;G3V106	TEN2_HUMAN	TENM2	(Dimethyl-n-4)GTC(Carbamidomethyl (C))QC(Carbamidomethyl (C))YSGWK(Dimethyl-K-4)	GTCQCYSGWK	(Dimethyl-n-4)GTC(Carbamidomethyl (C))QC(Carbamidomethyl (C))YSGWK(Dimethyl-K-4)2	2	0.00011409	0.000217214	0.000518135	0.000618429	0.000622665	0.000529942	0.000625	0	1	5852.83	5329.58	0.000576951	0.000516796	0.781252	1.12632	4.27391e-05
C:\Users\marco\Documents\Kai\DimethylDIA\DIA_Quan\Proteome\061524_KAI_Nathaniel_DimethylDIA_EV_Proteome_Quan_DIA_R1_S1-A1_1_8185.d	061524_KAI_Nathaniel_DimethylDIA_EV_Proteome_Quan_DIA_R1_S1-A1_1_8185	Q9NT68	Q9NT68;F8VNQ3;G3V106	TEN2_HUMAN	TENM2	(Dimethyl-n-8)GTC(Carbamidomethyl (C))QC(Carbamidomethyl (C))YSGWK(Dimethyl-K-8)	GTCQCYSGWK	(Dimethyl-n-8)GTC(Carbamidomethyl (C))QC(Carbamidomethyl (C))YSGWK(Dimethyl-K-8)2	2	0.000240154	0.00226921	0.000518135	0.000637755	0.000552486	0.000529942	0.000555247	0.000240154	1	13145.4	13213.2	0.000576951	0.000516796	0.604705	0.756622	0.000198032
C:\Users\marco\Documents\Kai\DimethylDIA\DIA_Quan\Proteome\061524_KAI_Nathaniel_DimethylDIA_EV_Proteome_Quan_DIA_R2_S1-A2_1_8186.d	061524_KAI_Nathaniel_DimethylDIA_EV_Proteome_Quan_DIA_R2_S1-A2_1_8186	Q9NT68	Q9NT68;F8VNQ3;G3V106	TEN2_HUMAN	TENM2	(Dimethyl-n-8)GTC(Carbamidomethyl (C))QC(Carbamidomethyl (C))YSGWK(Dimethyl-K-8)	GTCQCYSGWK	(Dimethyl-n-8)GTC(Carbamidomethyl (C))QC(Carbamidomethyl (C))YSGWK(Dimethyl-K-8)2	2	0.000101616	0.000200592	0.000518135	0.000543183	0.000506073	0.000529942	0.000508906	0.000101616	1	12656.4	12040.1	0.000576951	0.000516796	0.895412	1.26655	1.48352e-05
C:\Users\marco\Documents\Kai\DimethylDIA\DIA_Quan\Proteome\061524_KAI_Nathaniel_DimethylDIA_EV_Proteome_Quan_DIA_R3_S1-A3_1_8187.d	061524_KAI_Nathaniel_DimethylDIA_EV_Proteome_Quan_DIA_R3_S1-A3_1_8187	Q9NT68	Q9NT68;F8VNQ3;G3V106	TEN2_HUMAN	TENM2	(Dimethyl-n-8)GTC(Carbamidomethyl (C))QC(Carbamidomethyl (C))YSGWK(Dimethyl-K-8)	GTCQCYSGWK	(Dimethyl-n-8)GTC(Carbamidomethyl (C))QC(Carbamidomethyl (C))YSGWK(Dimethyl-K-8)2	2	0.00011409	0.000217214	0.000518135	0.000618429	0.000661376	0.000529942	0.000661813	0.00011409	1	9237.49	8411.65	0.000576951	0.000516796	0.767667	0.923503	3.14047e-05
C:\Users\marco\Documents\Kai\DimethylDIA\DIA_Quan\Proteome\061524_KAI_Nathaniel_DimethylDIA_EV_Proteome_Quan_DIA_R1_S1-A1_1_8185.d	061524_KAI_Nathaniel_DimethylDIA_EV_Proteome_Quan_DIA_R1_S1-A1_1_8185	Q93009	Q93009;A0A669KBL1;H3BND8;F5H2X1	UBP7_HUMAN	USP7	(Dimethyl-n-0)GTC(Carbamidomethyl (C))VEGTIPK(Dimethyl-K-0)	GTCVEGTIPK	(Dimethyl-n-0)GTC(Carbamidomethyl (C))VEGTIPK(Dimethyl-K-0)2	2	0.000181159	0.000181159	2.88534e-05	0.000637755	0.00081367	0.000529942	0.00081367	0.000181159	1	28844.9	30130.7	5.49427e-06	0.000516796	0.578585	0.860475	0.135641
C:\Users\marco\Documents\Kai\DimethylDIA\DIA_Quan\Proteome\061524_KAI_Nathaniel_DimethylDIA_EV_Proteome_Quan_DIA_R2_S1-A2_1_8186.d	061524_KAI_Nathaniel_DimethylDIA_EV_Proteome_Quan_DIA_R2_S1-A2_1_8186	Q93009	Q93009;A0A669KBL1;H3BND8;F5H2X1	UBP7_HUMAN	USP7	(Dimethyl-n-0)GTC(Carbamidomethyl (C))VEGTIPK(Dimethyl-K-0)	GTCVEGTIPK	(Dimethyl-n-0)GTC(Carbamidomethyl (C))VEGTIPK(Dimethyl-K-0)2	2	2.88534e-05	2.88534e-05	2.88534e-05	0.000543183	0.000738552	0.000529942	0.000740192	0.00010017	1	26646.7	26387.6	5.49427e-06	0.000516796	0.666422	0.888339	0.0128384
C:\Users\marco\Documents\Kai\DimethylDIA\DIA_Quan\Proteome\061524_KAI_Nathaniel_DimethylDIA_EV_Proteome_Quan_DIA_R3_S1-A3_1_8187.d	061524_KAI_Nathaniel_DimethylDIA_EV_Proteome_Quan_DIA_R3_S1-A3_1_8187	Q93009	Q93009;A0A669KBL1;H3BND8;F5H2X1	UBP7_HUMAN	USP7	(Dimethyl-n-0)GTC(Carbamidomethyl (C))VEGTIPK(Dimethyl-K-0)	GTCVEGTIPK	(Dimethyl-n-0)GTC(Carbamidomethyl (C))VEGTIPK(Dimethyl-K-0)2	2	0.000106067	0.000183276	2.88534e-05	0.000618429	0.00076746	0.000529942	0.000769823	0.000106067	1	29123.8	27455.1	5.49427e-06	0.000516796	0.904237	1.02636	0.0179914
C:\Users\marco\Documents\Kai\DimethylDIA\DIA_Quan\Proteome\061524_KAI_Nathaniel_DimethylDIA_EV_Proteome_Quan_DIA_R1_S1-A1_1_8185.d	061524_KAI_Nathaniel_DimethylDIA_EV_Proteome_Quan_DIA_R1_S1-A1_1_8185	Q93009	Q93009;A0A669KBL1;H3BND8;F5H2X1	UBP7_HUMAN	USP7	(Dimethyl-n-4)GTC(Carbamidomethyl (C))VEGTIPK(Dimethyl-K-4)	GTCVEGTIPK	(Dimethyl-n-4)GTC(Carbamidomethyl (C))VEGTIPK(Dimethyl-K-4)2	2	0.000181159	0.000181159	2.88534e-05	0.000637755	0.000620732	0.000529942	0.000623053	0.000181159	1	48434.6	50447.7	5.49427e-06	0.000516796	0.871877	1.56651	4.61837e-05
C:\Users\marco\Documents\Kai\DimethylDIA\DIA_Quan\Proteome\061524_KAI_Nathaniel_DimethylDIA_EV_Proteome_Quan_DIA_R2_S1-A2_1_8186.d	061524_KAI_Nathaniel_DimethylDIA_EV_Proteome_Quan_DIA_R2_S1-A2_1_8186	Q93009	Q93009;A0A669KBL1;H3BND8;F5H2X1	UBP7_HUMAN	USP7	(Dimethyl-n-4)GTC(Carbamidomethyl (C))VEGTIPK(Dimethyl-K-4)	GTCVEGTIPK	(Dimethyl-n-4)GTC(Carbamidomethyl (C))VEGTIPK(Dimethyl-K-4)2	2	2.88534e-05	2.88534e-05	2.88534e-05	0.000543183	0.000595238	0.000529942	0.000558971	0.00010017	1	37231.2	36849.6	5.49427e-06	0.000516796	0.450151	2.02776	3.39523e-05
C:\Users\marco\Documents\Kai\DimethylDIA\DIA_Quan\Proteome\061524_KAI_Nathaniel_DimethylDIA_EV_Proteome_Quan_DIA_R3_S1-A3_1_8187.d	061524_KAI_Nathaniel_DimethylDIA_EV_Proteome_Quan_DIA_R3_S1-A3_1_8187	Q93009	Q93009;A0A669KBL1;H3BND8;F5H2X1	UBP7_HUMAN	USP7	(Dimethyl-n-4)GTC(Carbamidomethyl (C))VEGTIPK(Dimethyl-K-4)	GTCVEGTIPK	(Dimethyl-n-4)GTC(Carbamidomethyl (C))VEGTIPK(Dimethyl-K-4)2	2	0.000106067	0.000183276	2.88534e-05	0.000618429	0.000622665	0.000529942	0.000625	0.000106067	1	34414.3	32250.5	5.49427e-06	0.000516796	0.814918	1.91859	4.27391e-05
C:\Users\marco\Documents\Kai\DimethylDIA\DIA_Quan\Proteome\061524_KAI_Nathaniel_DimethylDIA_EV_Proteome_Quan_DIA_R1_S1-A1_1_8185.d	061524_KAI_Nathaniel_DimethylDIA_EV_Proteome_Quan_DIA_R1_S1-A1_1_8185	Q93009	Q93009;A0A669KBL1;H3BND8;F5H2X1	UBP7_HUMAN	USP7	(Dimethyl-n-8)GTC(Carbamidomethyl (C))VEGTIPK(Dimethyl-K-8)	GTCVEGTIPK	(Dimethyl-n-8)GTC(Carbamidomethyl (C))VEGTIPK(Dimethyl-K-8)2	2	0.000181159	0.000181159	2.88534e-05	0.000637755	0.000552486	0.000529942	0.000555247	0	1	79334.1	82655.9	5.49427e-06	0.000516796	0.586698	3.38824	1.94406e-05
C:\Users\marco\Documents\Kai\DimethylDIA\DIA_Quan\Proteome\061524_KAI_Nathaniel_DimethylDIA_EV_Proteome_Quan_DIA_R2_S1-A2_1_8186.d	061524_KAI_Nathaniel_DimethylDIA_EV_Proteome_Quan_DIA_R2_S1-A2_1_8186	Q93009	Q93009;A0A669KBL1;H3BND8;F5H2X1	UBP7_HUMAN	USP7	(Dimethyl-n-8)GTC(Carbamidomethyl (C))VEGTIPK(Dimethyl-K-8)	GTCVEGTIPK	(Dimethyl-n-8)GTC(Carbamidomethyl (C))VEGTIPK(Dimethyl-K-8)2	2	2.88534e-05	2.88534e-05	2.88534e-05	0.000543183	0.000506073	0.000529942	0.000508906	0	1	76941.4	76193.3	5.49427e-06	0.000516796	0.725122	3.86582	1.48352e-05
C:\Users\marco\Documents\Kai\DimethylDIA\DIA_Quan\Proteome\061524_KAI_Nathaniel_DimethylDIA_EV_Proteome_Quan_DIA_R3_S1-A3_1_8187.d	061524_KAI_Nathaniel_DimethylDIA_EV_Proteome_Quan_DIA_R3_S1-A3_1_8187	Q93009	Q93009;A0A669KBL1;H3BND8;F5H2X1	UBP7_HUMAN	USP7	(Dimethyl-n-8)GTC(Carbamidomethyl (C))VEGTIPK(Dimethyl-K-8)	GTCVEGTIPK	(Dimethyl-n-8)GTC(Carbamidomethyl (C))VEGTIPK(Dimethyl-K-8)2	2	0.000106067	0.000183276	2.88534e-05	0.000618429	0.000661376	0.000529942	0.000661813	0	1	67391.4	63230.9	5.49427e-06	0.000516796	0.60216	3.4939	1.71129e-05
C:\Users\marco\Documents\Kai\DimethylDIA\DIA_Quan\Proteome\061524_KAI_Nathaniel_DimethylDIA_EV_Proteome_Quan_DIA_R1_S1-A1_1_8185.d	061524_KAI_Nathaniel_DimethylDIA_EV_Proteome_Quan_DIA_R1_S1-A1_1_8185	Q15375	Q15375;A0A7P0T9G1;A0A7P0TB85;A0A7P0TA58;A0A7P0T9V9;A0A7P0TBL4;A0A7P0T9L5	EPHA7_HUMAN	EPHA7	(Dimethyl-n-0)GTC(Carbamidomethyl (C))VSSAEEEAENAPR	GTCVSSAEEEAENAPR	(Dimethyl-n-0)GTC(Carbamidomethyl (C))VSSAEEEAENAPR2	2	9.6114e-06	9.6114e-06	9.6114e-06	0.000637755	0.00081367	0.000529942	0.00081367	9.78378e-05	1	3383.5	3464.54	1.5e-07	0.000516796	0.78021	0.105758	0.0330502
C:\Users\marco\Documents\Kai\DimethylDIA\DIA_Quan\Proteome\061524_KAI_Nathaniel_DimethylDIA_EV_Proteome_Quan_DIA_R2_S1-A2_1_8186.d	061524_KAI_Nathaniel_DimethylDIA_EV_Proteome_Quan_DIA_R2_S1-A2_1_8186	Q15375	Q15375;A0A7P0T9G1;A0A7P0TB85;A0A7P0TA58;A0A7P0T9V9;A0A7P0TBL4;A0A7P0T9L5	EPHA7_HUMAN	EPHA7	(Dimethyl-n-0)GTC(Carbamidomethyl (C))VSSAEEEAENAPR	GTCVSSAEEEAENAPR	(Dimethyl-n-0)GTC(Carbamidomethyl (C))VSSAEEEAENAPR2	2	7.87544e-07	7.87544e-07	9.6114e-06	0.000543183	0.000738552	0.000529942	0.000740192	0.00010017	1	3594.37	3374.97	1.5e-07	0.000516796	0.928717	0.719457	0.000107425
C:\Users\marco\Documents\Kai\DimethylDIA\DIA_Quan\Proteome\061524_KAI_Nathaniel_DimethylDIA_EV_Proteome_Quan_DIA_R3_S1-A3_1_8187.d	061524_KAI_Nathaniel_DimethylDIA_EV_Proteome_Quan_DIA_R3_S1-A3_1_8187	Q15375	Q15375;A0A7P0T9G1;A0A7P0TB85;A0A7P0TA58;A0A7P0T9V9;A0A7P0TBL4;A0A7P0T9L5	EPHA7_HUMAN	EPHA7	(Dimethyl-n-0)GTC(Carbamidomethyl (C))VSSAEEEAENAPR	GTCVSSAEEEAENAPR	(Dimethyl-n-0)GTC(Carbamidomethyl (C))VSSAEEEAENAPR2	2	1.5e-07	1.5e-07	9.6114e-06	0.000618429	0.00076746	0.000529942	0.000769823	9.95322e-05	1	4808.37	4409.5	1.5e-07	0.000516796	0.94287	0.23478	0.00326919
C:\Users\marco\Documents\Kai\DimethylDIA\DIA_Quan\Proteome\061524_KAI_Nathaniel_DimethylDIA_EV_Proteome_Quan_DIA_R1_S1-A1_1_8185.d	061524_KAI_Nathaniel_DimethylDIA_EV_Proteome_Quan_DIA_R1_S1-A1_1_8185	Q15375	Q15375;A0A7P0T9G1;A0A7P0TB85;A0A7P0TA58;A0A7P0T9V9;A0A7P0TBL4;A0A7P0T9L5	EPHA7_HUMAN	EPHA7	(Dimethyl-n-4)GTC(Carbamidomethyl (C))VSSAEEEAENAPR	GTCVSSAEEEAENAPR	(Dimethyl-n-4)GTC(Carbamidomethyl (C))VSSAEEEAENAPR2	2	9.6114e-06	9.6114e-06	9.6114e-06	0.000637755	0.000620732	0.000529942	0.000623053	0	1	9135.27	9354.06	1.5e-07	0.000516796	0.874177	0.984237	4.61837e-05
C:\Users\marco\Documents\Kai\DimethylDIA\DIA_Quan\Proteome\061524_KAI_Nathaniel_DimethylDIA_EV_Proteome_Quan_DIA_R2_S1-A2_1_8186.d	061524_KAI_Nathaniel_DimethylDIA_EV_Proteome_Quan_DIA_R2_S1-A2_1_8186	Q15375	Q15375;A0A7P0T9G1;A0A7P0TB85;A0A7P0TA58;A0A7P0T9V9;A0A7P0TBL4;A0A7P0T9L5	EPHA7_HUMAN	EPHA7	(Dimethyl-n-4)GTC(Carbamidomethyl (C))VSSAEEEAENAPR	GTCVSSAEEEAENAPR	(Dimethyl-n-4)GTC(Carbamidomethyl (C))VSSAEEEAENAPR2	2	7.87544e-07	7.87544e-07	9.6114e-06	0.000543183	0.000595238	0.000529942	0.000558971	0.00010017	1	6952.96	6404.93	1.5e-07	0.000516796	0.898081	0.379565	0.00282476
C:\Users\marco\Documents\Kai\DimethylDIA\DIA_Quan\Proteome\061524_KAI_Nathaniel_DimethylDIA_EV_Proteome_Quan_DIA_R3_S1-A3_1_8187.d	061524_KAI_Nathaniel_DimethylDIA_EV_Proteome_Quan_DIA_R3_S1-A3_1_8187	Q15375	Q15375;A0A7P0T9G1;A0A7P0TB85;A0A7P0TA58;A0A7P0T9V9;A0A7P0TBL4;A0A7P0T9L5	EPHA7_HUMAN	EPHA7	(Dimethyl-n-4)GTC(Carbamidomethyl (C))VSSAEEEAENAPR	GTCVSSAEEEAENAPR	(Dimethyl-n-4)GTC(Carbamidomethyl (C))VSSAEEEAENAPR2	2	1.5e-07	1.5e-07	9.6114e-06	0.000618429	0.000622665	0.000529942	0.000625	9.95322e-05	1	6685.12	6130.57	1.5e-07	0.000516796	0.945424	0.730934	0.000214524
C:\Users\marco\Documents\Kai\DimethylDIA\DIA_Quan\Proteome\061524_KAI_Nathaniel_DimethylDIA_EV_Proteome_Quan_DIA_R1_S1-A1_1_8185.d	061524_KAI_Nathaniel_DimethylDIA_EV_Proteome_Quan_DIA_R1_S1-A1_1_8185	Q15375	Q15375;A0A7P0T9G1;A0A7P0TB85;A0A7P0TA58;A0A7P0T9V9;A0A7P0TBL4;A0A7P0T9L5	EPHA7_HUMAN	EPHA7	(Dimethyl-n-8)GTC(Carbamidomethyl (C))VSSAEEEAENAPR	GTCVSSAEEEAENAPR	(Dimethyl-n-8)GTC(Carbamidomethyl (C))VSSAEEEAENAPR2	2	9.6114e-06	9.6114e-06	9.6114e-06	0.000637755	0.000552486	0.000529942	0.000555247	9.78378e-05	1	10117	10359.3	1.5e-07	0.000516796	0.950797	1.36934	1.94406e-05
C:\Users\marco\Documents\Kai\DimethylDIA\DIA_Quan\Proteome\061524_KAI_Nathaniel_DimethylDIA_EV_Proteome_Quan_DIA_R2_S1-A2_1_8186.d	061524_KAI_Nathaniel_DimethylDIA_EV_Proteome_Quan_DIA_R2_S1-A2_1_8186	Q15375	Q15375;A0A7P0T9G1;A0A7P0TB85;A0A7P0TA58;A0A7P0T9V9;A0A7P0TBL4;A0A7P0T9L5	EPHA7_HUMAN	EPHA7	(Dimethyl-n-8)GTC(Carbamidomethyl (C))VSSAEEEAENAPR	GTCVSSAEEEAENAPR	(Dimethyl-n-8)GTC(Carbamidomethyl (C))VSSAEEEAENAPR2	2	7.87544e-07	7.87544e-07	9.6114e-06	0.000543183	0.000506073	0.000529942	0.000508906	0.00010017	1	12946.8	11926.3	1.5e-07	0.000516796	0.871444	1.13945	1.48352e-05
C:\Users\marco\Documents\Kai\DimethylDIA\DIA_Quan\Proteome\061524_KAI_Nathaniel_DimethylDIA_EV_Proteome_Quan_DIA_R3_S1-A3_1_8187.d	061524_KAI_Nathaniel_DimethylDIA_EV_Proteome_Quan_DIA_R3_S1-A3_1_8187	Q15375	Q15375;A0A7P0T9G1;A0A7P0TB85;A0A7P0TA58;A0A7P0T9V9;A0A7P0TBL4;A0A7P0T9L5	EPHA7_HUMAN	EPHA7	(Dimethyl-n-8)GTC(Carbamidomethyl (C))VSSAEEEAENAPR	GTCVSSAEEEAENAPR	(Dimethyl-n-8)GTC(Carbamidomethyl (C))VSSAEEEAENAPR2	2	1.5e-07	1.5e-07	9.6114e-06	0.000618429	0.000661376	0.000529942	0.000661813	9.95322e-05	1	10499.5	9696.83	1.5e-07	0.000516796	0.85283	1.11547	1.71129e-05
C:\Users\marco\Documents\Kai\DimethylDIA\DIA_Quan\Proteome\061524_KAI_Nathaniel_DimethylDIA_EV_Proteome_Quan_DIA_R1_S1-A1_1_8185.d	061524_KAI_Nathaniel_DimethylDIA_EV_Proteome_Quan_DIA_R1_S1-A1_1_8185	Q15375	Q15375;A0A7P0T9G1;A0A7P0TB85;A0A7P0TA58;A0A7P0T9V9;A0A7P0TBL4;A0A7P0T9L5	EPHA7_HUMAN	EPHA7	(Dimethyl-n-0)GTC(Carbamidomethyl (C))VSSAEEEAENAPR	GTCVSSAEEEAENAPR	(Dimethyl-n-0)GTC(Carbamidomethyl (C))VSSAEEEAENAPR3	3	9.6114e-06	9.6114e-06	4.12435e-07	0.000637755	0.00081367	0.000529942	0.00081367	9.78378e-05	1	2660.38	2700.83	9.16356e-07	0.000516796	0.811972	0.224929	0.0231593
C:\Users\marco\Documents\Kai\DimethylDIA\DIA_Quan\Proteome\061524_KAI_Nathaniel_DimethylDIA_EV_Proteome_Quan_DIA_R2_S1-A2_1_8186.d	061524_KAI_Nathaniel_DimethylDIA_EV_Proteome_Quan_DIA_R2_S1-A2_1_8186	Q15375	Q15375;A0A7P0T9G1;A0A7P0TB85;A0A7P0TA58;A0A7P0T9V9;A0A7P0TBL4;A0A7P0T9L5	EPHA7_HUMAN	EPHA7	(Dimethyl-n-0)GTC(Carbamidomethyl (C))VSSAEEEAENAPR	GTCVSSAEEEAENAPR	(Dimethyl-n-0)GTC(Carbamidomethyl (C))VSSAEEEAENAPR3	3	7.87544e-07	7.87544e-07	4.12435e-07	0.000543183	0.000738552	0.000529942	0.000740192	0	1	4704.55	4423.76	9.16356e-07	0.000516796	0.940103	0.885124	0.000107425
C:\Users\marco\Documents\Kai\DimethylDIA\DIA_Quan\Proteome\061524_KAI_Nathaniel_DimethylDIA_EV_Proteome_Quan_DIA_R3_S1-A3_1_8187.d	061524_KAI_Nathaniel_DimethylDIA_EV_Proteome_Quan_DIA_R3_S1-A3_1_8187	Q15375	Q15375;A0A7P0T9G1;A0A7P0TB85;A0A7P0TA58;A0A7P0T9V9;A0A7P0TBL4;A0A7P0T9L5	EPHA7_HUMAN	EPHA7	(Dimethyl-n-0)GTC(Carbamidomethyl (C))VSSAEEEAENAPR	GTCVSSAEEEAENAPR	(Dimethyl-n-0)GTC(Carbamidomethyl (C))VSSAEEEAENAPR3	3	1.5e-07	1.5e-07	4.12435e-07	0.000618429	0.00076746	0.000529942	0.000769823	9.95322e-05	1	4909.22	4534.13	9.16356e-07	0.000516796	0.902762	0.945971	0.000329748
C:\Users\marco\Documents\Kai\DimethylDIA\DIA_Quan\Proteome\061524_KAI_Nathaniel_DimethylDIA_EV_Proteome_Quan_DIA_R1_S1-A1_1_8185.d	061524_KAI_Nathaniel_DimethylDIA_EV_Proteome_Quan_DIA_R1_S1-A1_1_8185	Q15375	Q15375;A0A7P0T9G1;A0A7P0TB85;A0A7P0TA58;A0A7P0T9V9;A0A7P0TBL4;A0A7P0T9L5	EPHA7_HUMAN	EPHA7	(Dimethyl-n-4)GTC(Carbamidomethyl (C))VSSAEEEAENAPR	GTCVSSAEEEAENAPR	(Dimethyl-n-4)GTC(Carbamidomethyl (C))VSSAEEEAENAPR3	3	9.6114e-06	9.6114e-06	4.12435e-07	0.000637755	0.000620732	0.000529942	0.000623053	9.78378e-05	1	6139.77	6233.12	9.16356e-07	0.000516796	0.832703	0.195566	0.0055626
C:\Users\marco\Documents\Kai\DimethylDIA\DIA_Quan\Proteome\061524_KAI_Nathaniel_DimethylDIA_EV_Proteome_Quan_DIA_R2_S1-A2_1_8186.d	061524_KAI_Nathaniel_DimethylDIA_EV_Proteome_Quan_DIA_R2_S1-A2_1_8186	Q15375	Q15375;A0A7P0T9G1;A0A7P0TB85;A0A7P0TA58;A0A7P0T9V9;A0A7P0TBL4;A0A7P0T9L5	EPHA7_HUMAN	EPHA7	(Dimethyl-n-4)GTC(Carbamidomethyl (C))VSSAEEEAENAPR	GTCVSSAEEEAENAPR	(Dimethyl-n-4)GTC(Carbamidomethyl (C))VSSAEEEAENAPR3	3	7.87544e-07	7.87544e-07	4.12435e-07	0.000543183	0.000595238	0.000529942	0.000558971	0.00010017	1	8734.06	8247.54	9.16356e-07	0.000516796	0.793712	0.401409	0.000434652
C:\Users\marco\Documents\Kai\DimethylDIA\DIA_Quan\Proteome\061524_KAI_Nathaniel_DimethylDIA_EV_Proteome_Quan_DIA_R3_S1-A3_1_8187.d	061524_KAI_Nathaniel_DimethylDIA_EV_Proteome_Quan_DIA_R3_S1-A3_1_8187	Q15375	Q15375;A0A7P0T9G1;A0A7P0TB85;A0A7P0TA58;A0A7P0T9V9;A0A7P0TBL4;A0A7P0T9L5	EPHA7_HUMAN	EPHA7	(Dimethyl-n-4)GTC(Carbamidomethyl (C))VSSAEEEAENAPR	GTCVSSAEEEAENAPR	(Dimethyl-n-4)GTC(Carbamidomethyl (C))VSSAEEEAENAPR3	3	1.5e-07	1.5e-07	4.12435e-07	0.000618429	0.000622665	0.000529942	0.000625	9.95322e-05	1	8903.49	8223.21	9.16356e-07	0.000516796	0.937499	0.876047	7.58299e-05
C:\Users\marco\Documents\Kai\DimethylDIA\DIA_Quan\Proteome\061524_KAI_Nathaniel_DimethylDIA_EV_Proteome_Quan_DIA_R1_S1-A1_1_8185.d	061524_KAI_Nathaniel_DimethylDIA_EV_Proteome_Quan_DIA_R1_S1-A1_1_8185	Q15375	Q15375;A0A7P0T9G1;A0A7P0TB85;A0A7P0TA58;A0A7P0T9V9;A0A7P0TBL4;A0A7P0T9L5	EPHA7_HUMAN	EPHA7	(Dimethyl-n-8)GTC(Carbamidomethyl (C))VSSAEEEAENAPR	GTCVSSAEEEAENAPR	(Dimethyl-n-8)GTC(Carbamidomethyl (C))VSSAEEEAENAPR3	3	9.6114e-06	9.6114e-06	4.12435e-07	0.000637755	0.000552486	0.000529942	0.000555247	9.78378e-05	1	9077.24	9215.25	9.16356e-07	0.000516796	0.763294	1.31954	1.94406e-05
C:\Users\marco\Documents\Kai\DimethylDIA\DIA_Quan\Proteome\061524_KAI_Nathaniel_DimethylDIA_EV_Proteome_Quan_DIA_R2_S1-A2_1_8186.d	061524_KAI_Nathaniel_DimethylDIA_EV_Proteome_Quan_DIA_R2_S1-A2_1_8186	Q15375	Q15375;A0A7P0T9G1;A0A7P0TB85;A0A7P0TA58;A0A7P0T9V9;A0A7P0TBL4;A0A7P0T9L5	EPHA7_HUMAN	EPHA7	(Dimethyl-n-8)GTC(Carbamidomethyl (C))VSSAEEEAENAPR	GTCVSSAEEEAENAPR	(Dimethyl-n-8)GTC(Carbamidomethyl (C))VSSAEEEAENAPR3	3	7.87544e-07	7.87544e-07	4.12435e-07	0.000543183	0.000506073	0.000529942	0.000508906	0	1	15959.3	15070.3	9.16356e-07	0.000516796	0.827558	0.909971	1.48352e-05
C:\Users\marco\Documents\Kai\DimethylDIA\DIA_Quan\Proteome\061524_KAI_Nathaniel_DimethylDIA_EV_Proteome_Quan_DIA_R3_S1-A3_1_8187.d	061524_KAI_Nathaniel_DimethylDIA_EV_Proteome_Quan_DIA_R3_S1-A3_1_8187	Q15375	Q15375;A0A7P0T9G1;A0A7P0TB85;A0A7P0TA58;A0A7P0T9V9;A0A7P0TBL4;A0A7P0T9L5	EPHA7_HUMAN	EPHA7	(Dimethyl-n-8)GTC(Carbamidomethyl (C))VSSAEEEAENAPR	GTCVSSAEEEAENAPR	(Dimethyl-n-8)GTC(Carbamidomethyl (C))VSSAEEEAENAPR3	3	1.5e-07	1.5e-07	4.12435e-07	0.000618429	0.000661376	0.000529942	0.000661813	0	1	17535.5	16195.7	9.16356e-07	0.000516796	0.965096	1.86149	1.71129e-05
C:\Users\marco\Documents\Kai\DimethylDIA\DIA_Quan\Proteome\061524_KAI_Nathaniel_DimethylDIA_EV_Proteome_Quan_DIA_R3_S1-A3_1_8187.d	061524_KAI_Nathaniel_DimethylDIA_EV_Proteome_Quan_DIA_R3_S1-A3_1_8187	P43490	P43490;A0A0C4DFS8;A0A7P0TA73;A0A7P0T9I9;A0A7P0T931;A0A7P0T973;A0A7P0T8D2;A0A7P0TAS5;A0A7P0T8L3;A0A7P0T941;A0A7P0TBB7;A0A7P0T895;B7Z8W6;A0A7P0Z466;A0A7P0T862	NAMPT_HUMAN	NAMPT	(Dimethyl-n-0)GTDTVAGLALIK(Dimethyl-K-0)	GTDTVAGLALIK	(Dimethyl-n-0)GTDTVAGLALIK(Dimethyl-K-0)2	2	0.000217202	0.00246011	0.00194801	0.000618429	0.00076746	0.000529942	0.000769823	0.000217202	1	2376.87	2218.4	0.00166688	0.000516796	0.588869	0.95514	0.00176567
C:\Users\marco\Documents\Kai\DimethylDIA\DIA_Quan\Proteome\061524_KAI_Nathaniel_DimethylDIA_EV_Proteome_Quan_DIA_R1_S1-A1_1_8185.d	061524_KAI_Nathaniel_DimethylDIA_EV_Proteome_Quan_DIA_R1_S1-A1_1_8185	P43490	P43490;A0A0C4DFS8;A0A7P0TA73;A0A7P0T9I9;A0A7P0T931;A0A7P0T973;A0A7P0T8D2;A0A7P0TAS5;A0A7P0T8L3;A0A7P0T941;A0A7P0TBB7;A0A7P0T895;B7Z8W6;A0A7P0Z466;A0A7P0T862	NAMPT_HUMAN	NAMPT	(Dimethyl-n-4)GTDTVAGLALIK(Dimethyl-K-4)	GTDTVAGLALIK	(Dimethyl-n-4)GTDTVAGLALIK(Dimethyl-K-4)2	2	0.00742331	0.0960152	0.00194801	0.000637755	0.000620732	0.000529942	0.000623053	0	1	3293.87	3116.6	0.00166688	0.000516796	0.311582	0.62956	0.012174
C:\Users\marco\Documents\Kai\DimethylDIA\DIA_Quan\Proteome\061524_KAI_Nathaniel_DimethylDIA_EV_Proteome_Quan_DIA_R2_S1-A2_1_8186.d	061524_KAI_Nathaniel_DimethylDIA_EV_Proteome_Quan_DIA_R2_S1-A2_1_8186	P43490	P43490;A0A0C4DFS8;A0A7P0TA73;A0A7P0T9I9;A0A7P0T931;A0A7P0T973;A0A7P0T8D2;A0A7P0TAS5;A0A7P0T8L3;A0A7P0T941;A0A7P0TBB7;A0A7P0T895;B7Z8W6;A0A7P0Z466;A0A7P0T862	NAMPT_HUMAN	NAMPT	(Dimethyl-n-4)GTDTVAGLALIK(Dimethyl-K-4)	GTDTVAGLALIK	(Dimethyl-n-4)GTDTVAGLALIK(Dimethyl-K-4)2	2	0.000583714	0.0111952	0.00194801	0.000543183	0.000595238	0.000529942	0.000558971	0	1	3839.93	3228.2	0.00166688	0.000516796	0.619042	0.573809	0.00118052
C:\Users\marco\Documents\Kai\DimethylDIA\DIA_Quan\Proteome\061524_KAI_Nathaniel_DimethylDIA_EV_Proteome_Quan_DIA_R3_S1-A3_1_8187.d	061524_KAI_Nathaniel_DimethylDIA_EV_Proteome_Quan_DIA_R3_S1-A3_1_8187	P43490	P43490;A0A0C4DFS8;A0A7P0TA73;A0A7P0T9I9;A0A7P0T931;A0A7P0T973;A0A7P0T8D2;A0A7P0TAS5;A0A7P0T8L3;A0A7P0T941;A0A7P0TBB7;A0A7P0T895;B7Z8W6;A0A7P0Z466;A0A7P0T862	NAMPT_HUMAN	NAMPT	(Dimethyl-n-4)GTDTVAGLALIK(Dimethyl-K-4)	GTDTVAGLALIK	(Dimethyl-n-4)GTDTVAGLALIK(Dimethyl-K-4)2	2	0.000217202	0.00246011	0.00194801	0.000618429	0.000622665	0.000529942	0.000625	0	1	3595.33	3386.13	0.00166688	0.000516796	0.758465	1.05363	0.000314119
C:\Users\marco\Documents\Kai\DimethylDIA\DIA_Quan\Proteome\061524_KAI_Nathaniel_DimethylDIA_EV_Proteome_Quan_DIA_R1_S1-A1_1_8185.d	061524_KAI_Nathaniel_DimethylDIA_EV_Proteome_Quan_DIA_R1_S1-A1_1_8185	P43490	P43490;A0A0C4DFS8;A0A7P0TA73;A0A7P0T9I9;A0A7P0T931;A0A7P0T973;A0A7P0T8D2;A0A7P0TAS5;A0A7P0T8L3;A0A7P0T941;A0A7P0TBB7;A0A7P0T895;B7Z8W6;A0A7P0Z466;A0A7P0T862	NAMPT_HUMAN	NAMPT	(Dimethyl-n-8)GTDTVAGLALIK(Dimethyl-K-8)	GTDTVAGLALIK	(Dimethyl-n-8)GTDTVAGLALIK(Dimethyl-K-8)2	2	0.00742331	0.0960152	0.00194801	0.000637755	0.000552486	0.000529942	0.000555247	0.00742331	1	7648.05	7277.11	0.00166688	0.000516796	0.769479	0.702861	0.000784478
C:\Users\marco\Documents\Kai\DimethylDIA\DIA_Quan\Proteome\061524_KAI_Nathaniel_DimethylDIA_EV_Proteome_Quan_DIA_R2_S1-A2_1_8186.d	061524_KAI_Nathaniel_DimethylDIA_EV_Proteome_Quan_DIA_R2_S1-A2_1_8186	P43490	P43490;A0A0C4DFS8;A0A7P0TA73;A0A7P0T9I9;A0A7P0T931;A0A7P0T973;A0A7P0T8D2;A0A7P0TAS5;A0A7P0T8L3;A0A7P0T941;A0A7P0TBB7;A0A7P0T895;B7Z8W6;A0A7P0Z466;A0A7P0T862	NAMPT_HUMAN	NAMPT	(Dimethyl-n-8)GTDTVAGLALIK(Dimethyl-K-8)	GTDTVAGLALIK	(Dimethyl-n-8)GTDTVAGLALIK(Dimethyl-K-8)2	2	0.000583714	0.0111952	0.00194801	0.000543183	0.000506073	0.000529942	0.000508906	0.000583714	1	4362.13	3614.32	0.00166688	0.000516796	0.631069	0.303687	0.00261973
C:\Users\marco\Documents\Kai\DimethylDIA\DIA_Quan\Proteome\061524_KAI_Nathaniel_DimethylDIA_EV_Proteome_Quan_DIA_R3_S1-A3_1_8187.d	061524_KAI_Nathaniel_DimethylDIA_EV_Proteome_Quan_DIA_R3_S1-A3_1_8187	P43490	P43490;A0A0C4DFS8;A0A7P0TA73;A0A7P0T9I9;A0A7P0T931;A0A7P0T973;A0A7P0T8D2;A0A7P0TAS5;A0A7P0T8L3;A0A7P0T941;A0A7P0TBB7;A0A7P0T895;B7Z8W6;A0A7P0Z466;A0A7P0T862	NAMPT_HUMAN	NAMPT	(Dimethyl-n-8)GTDTVAGLALIK(Dimethyl-K-8)	GTDTVAGLALIK	(Dimethyl-n-8)GTDTVAGLALIK(Dimethyl-K-8)2	2	0.000217202	0.00246011	0.00194801	0.000618429	0.000661376	0.000529942	0.000661813	0.000217202	1	4516.38	4219.24	0.00166688	0.000516796	0.415813	0.961652	0.000172616
C:\Users\marco\Documents\Kai\DimethylDIA\DIA_Quan\Proteome\061524_KAI_Nathaniel_DimethylDIA_EV_Proteome_Quan_DIA_R1_S1-A1_1_8185.d	061524_KAI_Nathaniel_DimethylDIA_EV_Proteome_Quan_DIA_R1_S1-A1_1_8185	P43490	P43490;A0A0C4DFS8;A0A7P0TA73;A0A7P0T9I9;A0A7P0T931;A0A7P0T973;A0A7P0T8D2;A0A7P0TAS5;A0A7P0T8L3;A0A7P0T941;A0A7P0TBB7;A0A7P0T895;B7Z8W6;A0A7P0Z466;A0A7P0T862	NAMPT_HUMAN	NAMPT	(Dimethyl-n-0)GTDTVAGLALIK(Dimethyl-K-0)K(Dimethyl-K-0)	GTDTVAGLALIKK	(Dimethyl-n-0)GTDTVAGLALIK(Dimethyl-K-0)K(Dimethyl-K-0)3	3	0.00107402	0.011588	8.58295e-05	0.000637755	0.00081367	0.000529942	0.00081367	0.00107402	1	1481.03	1629.05	0.000166694	0.000516796	0	0.110471	1
C:\Users\marco\Documents\Kai\DimethylDIA\DIA_Quan\Proteome\061524_KAI_Nathaniel_DimethylDIA_EV_Proteome_Quan_DIA_R2_S1-A2_1_8186.d	061524_KAI_Nathaniel_DimethylDIA_EV_Proteome_Quan_DIA_R2_S1-A2_1_8186	P43490	P43490;A0A0C4DFS8;A0A7P0TA73;A0A7P0T9I9;A0A7P0T931;A0A7P0T973;A0A7P0T8D2;A0A7P0TAS5;A0A7P0T8L3;A0A7P0T941;A0A7P0TBB7;A0A7P0T895;B7Z8W6;A0A7P0Z466;A0A7P0T862	NAMPT_HUMAN	NAMPT	(Dimethyl-n-0)GTDTVAGLALIK(Dimethyl-K-0)K(Dimethyl-K-0)	GTDTVAGLALIKK	(Dimethyl-n-0)GTDTVAGLALIK(Dimethyl-K-0)K(Dimethyl-K-0)3	3	8.58295e-05	0.000169542	8.58295e-05	0.000543183	0.000738552	0.000529942	0.000740192	0.00010017	1	3665.08	3165.24	0.000166694	0.000516796	0.236081	0.822192	0.0473855
C:\Users\marco\Documents\Kai\DimethylDIA\DIA_Quan\Proteome\061524_KAI_Nathaniel_DimethylDIA_EV_Proteome_Quan_DIA_R3_S1-A3_1_8187.d	061524_KAI_Nathaniel_DimethylDIA_EV_Proteome_Quan_DIA_R3_S1-A3_1_8187	P43490	P43490;A0A0C4DFS8;A0A7P0TA73;A0A7P0T9I9;A0A7P0T931;A0A7P0T973;A0A7P0T8D2;A0A7P0TAS5;A0A7P0T8L3;A0A7P0T941;A0A7P0TBB7;A0A7P0T895;B7Z8W6;A0A7P0Z466;A0A7P0T862	NAMPT_HUMAN	NAMPT	(Dimethyl-n-0)GTDTVAGLALIK(Dimethyl-K-0)K(Dimethyl-K-0)	GTDTVAGLALIKK	(Dimethyl-n-0)GTDTVAGLALIK(Dimethyl-K-0)K(Dimethyl-K-0)3	3	0.0097193	0.165749	8.58295e-05	0.000618429	0.00076746	0.000529942	0.000769823	0.0097193	1	3200.07	2984.27	0.000166694	0.000516796	0.76445	0.918167	0.0205354
C:\Users\marco\Documents\Kai\DimethylDIA\DIA_Quan\Proteome\061524_KAI_Nathaniel_DimethylDIA_EV_Proteome_Quan_DIA_R1_S1-A1_1_8185.d	061524_KAI_Nathaniel_DimethylDIA_EV_Proteome_Quan_DIA_R1_S1-A1_1_8185	P43490	P43490;A0A0C4DFS8;A0A7P0TA73;A0A7P0T9I9;A0A7P0T931;A0A7P0T973;A0A7P0T8D2;A0A7P0TAS5;A0A7P0T8L3;A0A7P0T941;A0A7P0TBB7;A0A7P0T895;B7Z8W6;A0A7P0Z466;A0A7P0T862	NAMPT_HUMAN	NAMPT	(Dimethyl-n-4)GTDTVAGLALIK(Dimethyl-K-4)K(Dimethyl-K-4)	GTDTVAGLALIKK	(Dimethyl-n-4)GTDTVAGLALIK(Dimethyl-K-4)K(Dimethyl-K-4)3	3	0.00107402	0.011588	8.58295e-05	0.000637755	0.000620732	0.000529942	0.000623053	0.00107402	1	2186.56	2405.08	0.000166694	0.000516796	0.531962	0.083441	0.0383802
C:\Users\marco\Documents\Kai\DimethylDIA\DIA_Quan\Proteome\061524_KAI_Nathaniel_DimethylDIA_EV_Proteome_Quan_DIA_R2_S1-A2_1_8186.d	061524_KAI_Nathaniel_DimethylDIA_EV_Proteome_Quan_DIA_R2_S1-A2_1_8186	P43490	P43490;A0A0C4DFS8;A0A7P0TA73;A0A7P0T9I9;A0A7P0T931;A0A7P0T973;A0A7P0T8D2;A0A7P0TAS5;A0A7P0T8L3;A0A7P0T941;A0A7P0TBB7;A0A7P0T895;B7Z8W6;A0A7P0Z466;A0A7P0T862	NAMPT_HUMAN	NAMPT	(Dimethyl-n-4)GTDTVAGLALIK(Dimethyl-K-4)K(Dimethyl-K-4)	GTDTVAGLALIKK	(Dimethyl-n-4)GTDTVAGLALIK(Dimethyl-K-4)K(Dimethyl-K-4)3	3	8.58295e-05	0.000169542	8.58295e-05	0.000543183	0.000595238	0.000529942	0.000558971	0.00010017	1	3790.1	3260.3	0.000166694	0.000516796	0.700527	0.873281	0.0005662
C:\Users\marco\Documents\Kai\DimethylDIA\DIA_Quan\Proteome\061524_KAI_Nathaniel_DimethylDIA_EV_Proteome_Quan_DIA_R3_S1-A3_1_8187.d	061524_KAI_Nathaniel_DimethylDIA_EV_Proteome_Quan_DIA_R3_S1-A3_1_8187	P43490	P43490;A0A0C4DFS8;A0A7P0TA73;A0A7P0T9I9;A0A7P0T931;A0A7P0T973;A0A7P0T8D2;A0A7P0TAS5;A0A7P0T8L3;A0A7P0T941;A0A7P0TBB7;A0A7P0T895;B7Z8W6;A0A7P0Z466;A0A7P0T862	NAMPT_HUMAN	NAMPT	(Dimethyl-n-4)GTDTVAGLALIK(Dimethyl-K-4)K(Dimethyl-K-4)	GTDTVAGLALIKK	(Dimethyl-n-4)GTDTVAGLALIK(Dimethyl-K-4)K(Dimethyl-K-4)3	3	0.0097193	0.165749	8.58295e-05	0.000618429	0.000622665	0.000529942	0.000625	0.0097193	1	710.954	673.163	0.000166694	0.000516796	0.312878	0.436913	0.0143823
C:\Users\marco\Documents\Kai\DimethylDIA\DIA_Quan\Proteome\061524_KAI_Nathaniel_DimethylDIA_EV_Proteome_Quan_DIA_R1_S1-A1_1_8185.d	061524_KAI_Nathaniel_DimethylDIA_EV_Proteome_Quan_DIA_R1_S1-A1_1_8185	P43490	P43490;A0A0C4DFS8;A0A7P0TA73;A0A7P0T9I9;A0A7P0T931;A0A7P0T973;A0A7P0T8D2;A0A7P0TAS5;A0A7P0T8L3;A0A7P0T941;A0A7P0TBB7;A0A7P0T895;B7Z8W6;A0A7P0Z466;A0A7P0T862	NAMPT_HUMAN	NAMPT	(Dimethyl-n-8)GTDTVAGLALIK(Dimethyl-K-8)K(Dimethyl-K-8)	GTDTVAGLALIKK	(Dimethyl-n-8)GTDTVAGLALIK(Dimethyl-K-8)K(Dimethyl-K-8)3	3	0.00107402	0.011588	8.58295e-05	0.000637755	0.000552486	0.000529942	0.000555247	0	1	2616.17	2893.61	0.000166694	0.000516796	0.511098	0.856931	0.000756675
C:\Users\marco\Documents\Kai\DimethylDIA\DIA_Quan\Proteome\061524_KAI_Nathaniel_DimethylDIA_EV_Proteome_Quan_DIA_R2_S1-A2_1_8186.d	061524_KAI_Nathaniel_DimethylDIA_EV_Proteome_Quan_DIA_R2_S1-A2_1_8186	P43490	P43490;A0A0C4DFS8;A0A7P0TA73;A0A7P0T9I9;A0A7P0T931;A0A7P0T973;A0A7P0T8D2;A0A7P0TAS5;A0A7P0T8L3;A0A7P0T941;A0A7P0TBB7;A0A7P0T895;B7Z8W6;A0A7P0Z466;A0A7P0T862	NAMPT_HUMAN	NAMPT	(Dimethyl-n-8)GTDTVAGLALIK(Dimethyl-K-8)K(Dimethyl-K-8)	GTDTVAGLALIKK	(Dimethyl-n-8)GTDTVAGLALIK(Dimethyl-K-8)K(Dimethyl-K-8)3	3	8.58295e-05	0.000169542	8.58295e-05	0.000543183	0.000506073	0.000529942	0.000508906	0	1	4841.71	4137.12	0.000166694	0.000516796	0.62247	1.95185	1.48352e-05
C:\Users\marco\Documents\Kai\DimethylDIA\DIA_Quan\Proteome\061524_KAI_Nathaniel_DimethylDIA_EV_Proteome_Quan_DIA_R3_S1-A3_1_8187.d	061524_KAI_Nathaniel_DimethylDIA_EV_Proteome_Quan_DIA_R3_S1-A3_1_8187	P43490	P43490;A0A0C4DFS8;A0A7P0TA73;A0A7P0T9I9;A0A7P0T931;A0A7P0T973;A0A7P0T8D2;A0A7P0TAS5;A0A7P0T8L3;A0A7P0T941;A0A7P0TBB7;A0A7P0T895;B7Z8W6;A0A7P0Z466;A0A7P0T862	NAMPT_HUMAN	NAMPT	(Dimethyl-n-8)GTDTVAGLALIK(Dimethyl-K-8)K(Dimethyl-K-8)	GTDTVAGLALIKK	(Dimethyl-n-8)GTDTVAGLALIK(Dimethyl-K-8)K(Dimethyl-K-8)3	3	0.0097193	0.165749	8.58295e-05	0.000618429	0.000661376	0.000529942	0.000661813	0	1	2646.16	2505.51	0.000166694	0.000516796	0.744566	0.818708	0.000307644
C:\Users\marco\Documents\Kai\DimethylDIA\DIA_Quan\Proteome\061524_KAI_Nathaniel_DimethylDIA_EV_Proteome_Quan_DIA_R1_S1-A1_1_8185.d	061524_KAI_Nathaniel_DimethylDIA_EV_Proteome_Quan_DIA_R1_S1-A1_1_8185	P04083	P04083	ANXA1_HUMAN	ANXA1	(Dimethyl-n-0)GTDVNVFNTILTTR	GTDVNVFNTILTTR	(Dimethyl-n-0)GTDVNVFNTILTTR2	2	4.31097e-06	4.31097e-06	1.5e-07	0.000637755	0.00081367	0.000529942	0.00081367	0	1	214946	191128	1.5e-07	0.000516796	0.718225	3.59472	0.00016055
C:\Users\marco\Documents\Kai\DimethylDIA\DIA_Quan\Proteome\061524_KAI_Nathaniel_DimethylDIA_EV_Proteome_Quan_DIA_R2_S1-A2_1_8186.d	061524_KAI_Nathaniel_DimethylDIA_EV_Proteome_Quan_DIA_R2_S1-A2_1_8186	P04083	P04083	ANXA1_HUMAN	ANXA1	(Dimethyl-n-0)GTDVNVFNTILTTR	GTDVNVFNTILTTR	(Dimethyl-n-0)GTDVNVFNTILTTR2	2	1.5e-07	1.5e-07	1.5e-07	0.000543183	0.000738552	0.000529942	0.000740192	0	1	269748	227052	1.5e-07	0.000516796	0.902855	3.51232	0.000107425
C:\Users\marco\Documents\Kai\DimethylDIA\DIA_Quan\Proteome\061524_KAI_Nathaniel_DimethylDIA_EV_Proteome_Quan_DIA_R3_S1-A3_1_8187.d	061524_KAI_Nathaniel_DimethylDIA_EV_Proteome_Quan_DIA_R3_S1-A3_1_8187	P04083	P04083	ANXA1_HUMAN	ANXA1	(Dimethyl-n-0)GTDVNVFNTILTTR	GTDVNVFNTILTTR	(Dimethyl-n-0)GTDVNVFNTILTTR2	2	1.5e-07	1.5e-07	1.5e-07	0.000618429	0.00076746	0.000529942	0.000769823	0	1	216779	215491	1.5e-07	0.000516796	0.974447	3.53568	0.00013322
C:\Users\marco\Documents\Kai\DimethylDIA\DIA_Quan\Proteome\061524_KAI_Nathaniel_DimethylDIA_EV_Proteome_Quan_DIA_R1_S1-A1_1_8185.d	061524_KAI_Nathaniel_DimethylDIA_EV_Proteome_Quan_DIA_R1_S1-A1_1_8185	P04083	P04083	ANXA1_HUMAN	ANXA1	(Dimethyl-n-4)GTDVNVFNTILTTR	GTDVNVFNTILTTR	(Dimethyl-n-4)GTDVNVFNTILTTR2	2	4.31097e-06	4.31097e-06	1.5e-07	0.000637755	0.000620732	0.000529942	0.000623053	9.78378e-05	1	370022	329020	1.5e-07	0.000516796	0.75262	3.64938	4.61837e-05
C:\Users\marco\Documents\Kai\DimethylDIA\DIA_Quan\Proteome\061524_KAI_Nathaniel_DimethylDIA_EV_Proteome_Quan_DIA_R2_S1-A2_1_8186.d	061524_KAI_Nathaniel_DimethylDIA_EV_Proteome_Quan_DIA_R2_S1-A2_1_8186	P04083	P04083	ANXA1_HUMAN	ANXA1	(Dimethyl-n-4)GTDVNVFNTILTTR	GTDVNVFNTILTTR	(Dimethyl-n-4)GTDVNVFNTILTTR2	2	1.5e-07	1.5e-07	1.5e-07	0.000543183	0.000595238	0.000529942	0.000558971	0	1	444176	372575	1.5e-07	0.000516796	0.989243	3.73271	3.39523e-05
C:\Users\marco\Documents\Kai\DimethylDIA\DIA_Quan\Proteome\061524_KAI_Nathaniel_DimethylDIA_EV_Proteome_Quan_DIA_R3_S1-A3_1_8187.d	061524_KAI_Nathaniel_DimethylDIA_EV_Proteome_Quan_DIA_R3_S1-A3_1_8187	P04083	P04083	ANXA1_HUMAN	ANXA1	(Dimethyl-n-4)GTDVNVFNTILTTR	GTDVNVFNTILTTR	(Dimethyl-n-4)GTDVNVFNTILTTR2	2	1.5e-07	1.5e-07	1.5e-07	0.000618429	0.000622665	0.000529942	0.000625	9.95322e-05	1	417741	415258	1.5e-07	0.000516796	0.995895	3.69421	4.27391e-05
C:\Users\marco\Documents\Kai\DimethylDIA\DIA_Quan\Proteome\061524_KAI_Nathaniel_DimethylDIA_EV_Proteome_Quan_DIA_R1_S1-A1_1_8185.d	061524_KAI_Nathaniel_DimethylDIA_EV_Proteome_Quan_DIA_R1_S1-A1_1_8185	P04083	P04083	ANXA1_HUMAN	ANXA1	(Dimethyl-n-8)GTDVNVFNTILTTR	GTDVNVFNTILTTR	(Dimethyl-n-8)GTDVNVFNTILTTR2	2	4.31097e-06	4.31097e-06	1.5e-07	0.000637755	0.000552486	0.000529942	0.000555247	9.78378e-05	1	659843	586726	1.5e-07	0.000516796	0.998726	3.81908	1.94406e-05
C:\Users\marco\Documents\Kai\DimethylDIA\DIA_Quan\Proteome\061524_KAI_Nathaniel_DimethylDIA_EV_Proteome_Quan_DIA_R2_S1-A2_1_8186.d	061524_KAI_Nathaniel_DimethylDIA_EV_Proteome_Quan_DIA_R2_S1-A2_1_8186	P04083	P04083	ANXA1_HUMAN	ANXA1	(Dimethyl-n-8)GTDVNVFNTILTTR	GTDVNVFNTILTTR	(Dimethyl-n-8)GTDVNVFNTILTTR2	2	1.5e-07	1.5e-07	1.5e-07	0.000543183	0.000506073	0.000529942	0.000508906	0	1	895447	753714	1.5e-07	0.000516796	0.997151	3.76649	1.48352e-05
C:\Users\marco\Documents\Kai\DimethylDIA\DIA_Quan\Proteome\061524_KAI_Nathaniel_DimethylDIA_EV_Proteome_Quan_DIA_R3_S1-A3_1_8187.d	061524_KAI_Nathaniel_DimethylDIA_EV_Proteome_Quan_DIA_R3_S1-A3_1_8187	P04083	P04083	ANXA1_HUMAN	ANXA1	(Dimethyl-n-8)GTDVNVFNTILTTR	GTDVNVFNTILTTR	(Dimethyl-n-8)GTDVNVFNTILTTR2	2	1.5e-07	1.5e-07	1.5e-07	0.000618429	0.000661376	0.000529942	0.000661813	9.95322e-05	1	707325	703120	1.5e-07	0.000516796	0.996256	3.69669	1.71129e-05
C:\Users\marco\Documents\Kai\DimethylDIA\DIA_Quan\Proteome\061524_KAI_Nathaniel_DimethylDIA_EV_Proteome_Quan_DIA_R1_S1-A1_1_8185.d	061524_KAI_Nathaniel_DimethylDIA_EV_Proteome_Quan_DIA_R1_S1-A1_1_8185	P54577	P54577;A0A6Q8PFX2;A0A0C4DGZ5;A0A6Q8PF15;A0A6Q8PFC1;A0A6Q8PFX4	SYYC_HUMAN	YARS1	(Dimethyl-n-0)GTDYQLSK(Dimethyl-K-0)	GTDYQLSK	(Dimethyl-n-0)GTDYQLSK(Dimethyl-K-0)2	2	0.000220337	0.000391836	8.58295e-05	0.000637755	0.00081367	0.000529942	0.00081367	0.000220337	1	5888.65	6185.63	0.000166694	0.000516796	0.692901	0.632446	0.188889
C:\Users\marco\Documents\Kai\DimethylDIA\DIA_Quan\Proteome\061524_KAI_Nathaniel_DimethylDIA_EV_Proteome_Quan_DIA_R2_S1-A2_1_8186.d	061524_KAI_Nathaniel_DimethylDIA_EV_Proteome_Quan_DIA_R2_S1-A2_1_8186	P54577	P54577;A0A6Q8PFX2;A0A0C4DGZ5;A0A6Q8PF15;A0A6Q8PFC1;A0A6Q8PFX4	SYYC_HUMAN	YARS1	(Dimethyl-n-0)GTDYQLSK(Dimethyl-K-0)	GTDYQLSK	(Dimethyl-n-0)GTDYQLSK(Dimethyl-K-0)2	2	8.58295e-05	0.000169542	8.58295e-05	0.000543183	0.000738552	0.000529942	0.000740192	0.00010017	1	10389.2	9849.22	0.000166694	0.000516796	0.884057	1.06588	0.000107425
C:\Users\marco\Documents\Kai\DimethylDIA\DIA_Quan\Proteome\061524_KAI_Nathaniel_DimethylDIA_EV_Proteome_Quan_DIA_R3_S1-A3_1_8187.d	061524_KAI_Nathaniel_DimethylDIA_EV_Proteome_Quan_DIA_R3_S1-A3_1_8187	P54577	P54577;A0A6Q8PFX2;A0A0C4DGZ5;A0A6Q8PF15;A0A6Q8PFC1;A0A6Q8PFX4	SYYC_HUMAN	YARS1	(Dimethyl-n-0)GTDYQLSK(Dimethyl-K-0)	GTDYQLSK	(Dimethyl-n-0)GTDYQLSK(Dimethyl-K-0)2	2	9.71233e-05	9.71233e-05	8.58295e-05	0.000618429	0.00076746	0.000529942	0.000769823	9.95322e-05	1	9320.81	8054.44	0.000166694	0.000516796	0.849969	1.68963	0.00013322
C:\Users\marco\Documents\Kai\DimethylDIA\DIA_Quan\Proteome\061524_KAI_Nathaniel_DimethylDIA_EV_Proteome_Quan_DIA_R1_S1-A1_1_8185.d	061524_KAI_Nathaniel_DimethylDIA_EV_Proteome_Quan_DIA_R1_S1-A1_1_8185	P54577	P54577;A0A6Q8PFX2;A0A0C4DGZ5;A0A6Q8PF15;A0A6Q8PFC1;A0A6Q8PFX4	SYYC_HUMAN	YARS1	(Dimethyl-n-4)GTDYQLSK(Dimethyl-K-4)	GTDYQLSK	(Dimethyl-n-4)GTDYQLSK(Dimethyl-K-4)2	2	0.000220337	0.000391836	8.58295e-05	0.000637755	0.000620732	0.000529942	0.000623053	0.000220337	1	15025	15782.8	0.000166694	0.000516796	0.907577	1.06588	0.00272313
C:\Users\marco\Documents\Kai\DimethylDIA\DIA_Quan\Proteome\061524_KAI_Nathaniel_DimethylDIA_EV_Proteome_Quan_DIA_R2_S1-A2_1_8186.d	061524_KAI_Nathaniel_DimethylDIA_EV_Proteome_Quan_DIA_R2_S1-A2_1_8186	P54577	P54577;A0A6Q8PFX2;A0A0C4DGZ5;A0A6Q8PF15;A0A6Q8PFC1;A0A6Q8PFX4	SYYC_HUMAN	YARS1	(Dimethyl-n-4)GTDYQLSK(Dimethyl-K-4)	GTDYQLSK	(Dimethyl-n-4)GTDYQLSK(Dimethyl-K-4)2	2	8.58295e-05	0.000169542	8.58295e-05	0.000543183	0.000595238	0.000529942	0.000558971	0.00010017	1	14836.7	14049.3	0.000166694	0.000516796	0.916889	1.8631	3.39523e-05
C:\Users\marco\Documents\Kai\DimethylDIA\DIA_Quan\Proteome\061524_KAI_Nathaniel_DimethylDIA_EV_Proteome_Quan_DIA_R3_S1-A3_1_8187.d	061524_KAI_Nathaniel_DimethylDIA_EV_Proteome_Quan_DIA_R3_S1-A3_1_8187	P54577	P54577;A0A6Q8PFX2;A0A0C4DGZ5;A0A6Q8PF15;A0A6Q8PFC1;A0A6Q8PFX4	SYYC_HUMAN	YARS1	(Dimethyl-n-4)GTDYQLSK(Dimethyl-K-4)	GTDYQLSK	(Dimethyl-n-4)GTDYQLSK(Dimethyl-K-4)2	2	9.71233e-05	9.71233e-05	8.58295e-05	0.000618429	0.000622665	0.000529942	0.000625	0	1	14975.6	12941	0.000166694	0.000516796	0.934969	1.90566	4.27391e-05
C:\Users\marco\Documents\Kai\DimethylDIA\DIA_Quan\Proteome\061524_KAI_Nathaniel_DimethylDIA_EV_Proteome_Quan_DIA_R1_S1-A1_1_8185.d	061524_KAI_Nathaniel_DimethylDIA_EV_Proteome_Quan_DIA_R1_S1-A1_1_8185	P54577	P54577;A0A6Q8PFX2;A0A0C4DGZ5;A0A6Q8PF15;A0A6Q8PFC1;A0A6Q8PFX4	SYYC_HUMAN	YARS1	(Dimethyl-n-8)GTDYQLSK(Dimethyl-K-8)	GTDYQLSK	(Dimethyl-n-8)GTDYQLSK(Dimethyl-K-8)2	2	0.000220337	0.000391836	8.58295e-05	0.000637755	0.000552486	0.000529942	0.000555247	0	1	27253.2	28730.3	0.000166694	0.000516796	0.981954	2.82169	1.94406e-05
C:\Users\marco\Documents\Kai\DimethylDIA\DIA_Quan\Proteome\061524_KAI_Nathaniel_DimethylDIA_EV_Proteome_Quan_DIA_R2_S1-A2_1_8186.d	061524_KAI_Nathaniel_DimethylDIA_EV_Proteome_Quan_DIA_R2_S1-A2_1_8186	P54577	P54577;A0A6Q8PFX2;A0A0C4DGZ5;A0A6Q8PF15;A0A6Q8PFC1;A0A6Q8PFX4	SYYC_HUMAN	YARS1	(Dimethyl-n-8)GTDYQLSK(Dimethyl-K-8)	GTDYQLSK	(Dimethyl-n-8)GTDYQLSK(Dimethyl-K-8)2	2	8.58295e-05	0.000169542	8.58295e-05	0.000543183	0.000506073	0.000529942	0.000508906	0	1	30642.7	29016.5	0.000166694	0.000516796	0.976178	2.36505	1.48352e-05
C:\Users\marco\Documents\Kai\DimethylDIA\DIA_Quan\Proteome\061524_KAI_Nathaniel_DimethylDIA_EV_Proteome_Quan_DIA_R3_S1-A3_1_8187.d	061524_KAI_Nathaniel_DimethylDIA_EV_Proteome_Quan_DIA_R3_S1-A3_1_8187	P54577	P54577;A0A6Q8PFX2;A0A0C4DGZ5;A0A6Q8PF15;A0A6Q8PFC1;A0A6Q8PFX4	SYYC_HUMAN	YARS1	(Dimethyl-n-8)GTDYQLSK(Dimethyl-K-8)	GTDYQLSK	(Dimethyl-n-8)GTDYQLSK(Dimethyl-K-8)2	2	9.71233e-05	9.71233e-05	8.58295e-05	0.000618429	0.000661376	0.000529942	0.000661813	9.95322e-05	1	28011.8	24278.4	0.000166694	0.000516796	0.926797	3.00437	1.71129e-05
C:\Users\marco\Documents\Kai\DimethylDIA\DIA_Quan\Proteome\061524_KAI_Nathaniel_DimethylDIA_EV_Proteome_Quan_DIA_R1_S1-A1_1_8185.d	061524_KAI_Nathaniel_DimethylDIA_EV_Proteome_Quan_DIA_R1_S1-A1_1_8185	Q13177	Q13177	PAK2_HUMAN	PAK2	(Dimethyl-n-0)GTEAPAVVTEEEDDDEETAPPVIAPRPDHTK(Dimethyl-K-0)	GTEAPAVVTEEEDDDEETAPPVIAPRPDHTK	(Dimethyl-n-0)GTEAPAVVTEEEDDDEETAPPVIAPRPDHTK(Dimethyl-K-0)4	4	2.12014e-07	2.12014e-07	1.5e-07	0.000637755	0.00081367	0.000529942	0.00081367	9.78378e-05	1	1307.64	1440.2	1.5e-07	0.000516796	0.885539	1.30575	0.00678285
C:\Users\marco\Documents\Kai\DimethylDIA\DIA_Quan\Proteome\061524_KAI_Nathaniel_DimethylDIA_EV_Proteome_Quan_DIA_R2_S1-A2_1_8186.d	061524_KAI_Nathaniel_DimethylDIA_EV_Proteome_Quan_DIA_R2_S1-A2_1_8186	Q13177	Q13177	PAK2_HUMAN	PAK2	(Dimethyl-n-0)GTEAPAVVTEEEDDDEETAPPVIAPRPDHTK(Dimethyl-K-0)	GTEAPAVVTEEEDDDEETAPPVIAPRPDHTK	(Dimethyl-n-0)GTEAPAVVTEEEDDDEETAPPVIAPRPDHTK(Dimethyl-K-0)4	4	1.5e-07	1.5e-07	1.5e-07	0.000543183	0.000738552	0.000529942	0.000740192	0.00010017	1	1451.57	1266.97	1.5e-07	0.000516796	0.868307	1.26197	0.0243437
C:\Users\marco\Documents\Kai\DimethylDIA\DIA_Quan\Proteome\061524_KAI_Nathaniel_DimethylDIA_EV_Proteome_Quan_DIA_R3_S1-A3_1_8187.d	061524_KAI_Nathaniel_DimethylDIA_EV_Proteome_Quan_DIA_R3_S1-A3_1_8187	Q13177	Q13177	PAK2_HUMAN	PAK2	(Dimethyl-n-0)GTEAPAVVTEEEDDDEETAPPVIAPRPDHTK(Dimethyl-K-0)	GTEAPAVVTEEEDDDEETAPPVIAPRPDHTK	(Dimethyl-n-0)GTEAPAVVTEEEDDDEETAPPVIAPRPDHTK(Dimethyl-K-0)4	4	1.5e-07	1.5e-07	1.5e-07	0.000618429	0.00076746	0.000529942	0.000769823	9.95322e-05	1	2198.89	2031.5	1.5e-07	0.000516796	0.752057	1.23032	0.00559655
C:\Users\marco\Documents\Kai\DimethylDIA\DIA_Quan\Proteome\061524_KAI_Nathaniel_DimethylDIA_EV_Proteome_Quan_DIA_R1_S1-A1_1_8185.d	061524_KAI_Nathaniel_DimethylDIA_EV_Proteome_Quan_DIA_R1_S1-A1_1_8185	Q13177	Q13177	PAK2_HUMAN	PAK2	(Dimethyl-n-4)GTEAPAVVTEEEDDDEETAPPVIAPRPDHTK(Dimethyl-K-4)	GTEAPAVVTEEEDDDEETAPPVIAPRPDHTK	(Dimethyl-n-4)GTEAPAVVTEEEDDDEETAPPVIAPRPDHTK(Dimethyl-K-4)4	4	2.12014e-07	2.12014e-07	1.5e-07	0.000637755	0.000620732	0.000529942	0.000623053	9.78378e-05	1	3306.8	3646.97	1.5e-07	0.000516796	0.792323	1.90438	4.61837e-05
C:\Users\marco\Documents\Kai\DimethylDIA\DIA_Quan\Proteome\061524_KAI_Nathaniel_DimethylDIA_EV_Proteome_Quan_DIA_R2_S1-A2_1_8186.d	061524_KAI_Nathaniel_DimethylDIA_EV_Proteome_Quan_DIA_R2_S1-A2_1_8186	Q13177	Q13177	PAK2_HUMAN	PAK2	(Dimethyl-n-4)GTEAPAVVTEEEDDDEETAPPVIAPRPDHTK(Dimethyl-K-4)	GTEAPAVVTEEEDDDEETAPPVIAPRPDHTK	(Dimethyl-n-4)GTEAPAVVTEEEDDDEETAPPVIAPRPDHTK(Dimethyl-K-4)4	4	1.5e-07	1.5e-07	1.5e-07	0.000543183	0.000595238	0.000529942	0.000558971	0.00010017	1	5060.24	4447.42	1.5e-07	0.000516796	0.988284	3.60522	3.39523e-05
C:\Users\marco\Documents\Kai\DimethylDIA\DIA_Quan\Proteome\061524_KAI_Nathaniel_DimethylDIA_EV_Proteome_Quan_DIA_R3_S1-A3_1_8187.d	061524_KAI_Nathaniel_DimethylDIA_EV_Proteome_Quan_DIA_R3_S1-A3_1_8187	Q13177	Q13177	PAK2_HUMAN	PAK2	(Dimethyl-n-4)GTEAPAVVTEEEDDDEETAPPVIAPRPDHTK(Dimethyl-K-4)	GTEAPAVVTEEEDDDEETAPPVIAPRPDHTK	(Dimethyl-n-4)GTEAPAVVTEEEDDDEETAPPVIAPRPDHTK(Dimethyl-K-4)4	4	1.5e-07	1.5e-07	1.5e-07	0.000618429	0.000622665	0.000529942	0.000625	9.95322e-05	1	2395.08	2212.76	1.5e-07	0.000516796	0.685309	1.7081	4.27391e-05
C:\Users\marco\Documents\Kai\DimethylDIA\DIA_Quan\Proteome\061524_KAI_Nathaniel_DimethylDIA_EV_Proteome_Quan_DIA_R1_S1-A1_1_8185.d	061524_KAI_Nathaniel_DimethylDIA_EV_Proteome_Quan_DIA_R1_S1-A1_1_8185	Q13177	Q13177	PAK2_HUMAN	PAK2	(Dimethyl-n-8)GTEAPAVVTEEEDDDEETAPPVIAPRPDHTK(Dimethyl-K-8)	GTEAPAVVTEEEDDDEETAPPVIAPRPDHTK	(Dimethyl-n-8)GTEAPAVVTEEEDDDEETAPPVIAPRPDHTK(Dimethyl-K-8)4	4	2.12014e-07	2.12014e-07	1.5e-07	0.000637755	0.000552486	0.000529942	0.000555247	0	1	5766.89	6364.93	1.5e-07	0.000516796	0.932619	3.61927	1.94406e-05
C:\Users\marco\Documents\Kai\DimethylDIA\DIA_Quan\Proteome\061524_KAI_Nathaniel_DimethylDIA_EV_Proteome_Quan_DIA_R2_S1-A2_1_8186.d	061524_KAI_Nathaniel_DimethylDIA_EV_Proteome_Quan_DIA_R2_S1-A2_1_8186	Q13177	Q13177	PAK2_HUMAN	PAK2	(Dimethyl-n-8)GTEAPAVVTEEEDDDEETAPPVIAPRPDHTK(Dimethyl-K-8)	GTEAPAVVTEEEDDDEETAPPVIAPRPDHTK	(Dimethyl-n-8)GTEAPAVVTEEEDDDEETAPPVIAPRPDHTK(Dimethyl-K-8)4	4	1.5e-07	1.5e-07	1.5e-07	0.000543183	0.000506073	0.000529942	0.000508906	0	1	9497.71	8347.5	1.5e-07	0.000516796	0.944997	5.25179	1.48352e-05
C:\Users\marco\Documents\Kai\DimethylDIA\DIA_Quan\Proteome\061524_KAI_Nathaniel_DimethylDIA_EV_Proteome_Quan_DIA_R3_S1-A3_1_8187.d	061524_KAI_Nathaniel_DimethylDIA_EV_Proteome_Quan_DIA_R3_S1-A3_1_8187	Q13177	Q13177	PAK2_HUMAN	PAK2	(Dimethyl-n-8)GTEAPAVVTEEEDDDEETAPPVIAPRPDHTK(Dimethyl-K-8)	GTEAPAVVTEEEDDDEETAPPVIAPRPDHTK	(Dimethyl-n-8)GTEAPAVVTEEEDDDEETAPPVIAPRPDHTK(Dimethyl-K-8)4	4	1.5e-07	1.5e-07	1.5e-07	0.000618429	0.000661376	0.000529942	0.000661813	0	1	7256.15	6618.9	1.5e-07	0.000516796	0.769077	3.48759	1.71129e-05
C:\Users\marco\Documents\Kai\DimethylDIA\DIA_Quan\Proteome\061524_KAI_Nathaniel_DimethylDIA_EV_Proteome_Quan_DIA_R1_S1-A1_1_8185.d	061524_KAI_Nathaniel_DimethylDIA_EV_Proteome_Quan_DIA_R1_S1-A1_1_8185	Q9P273	Q9P273	TEN3_HUMAN	TENM3	(Dimethyl-n-0)GTEC(Carbamidomethyl (C))DVPTTQC(Carbamidomethyl (C))IDPQC(Carbamidomethyl (C))GGR	GTECDVPTTQCIDPQCGGR	(Dimethyl-n-0)GTEC(Carbamidomethyl (C))DVPTTQC(Carbamidomethyl (C))IDPQC(Carbamidomethyl (C))GGR2	2	1.06008e-05	1.06008e-05	1.06008e-05	0.000637755	0.00081367	0.000529942	0.00081367	9.78378e-05	1	5682.45	5826.62	7.04391e-07	0.000516796	0.95517	0.586406	0.000562225
C:\Users\marco\Documents\Kai\DimethylDIA\DIA_Quan\Proteome\061524_KAI_Nathaniel_DimethylDIA_EV_Proteome_Quan_DIA_R2_S1-A2_1_8186.d	061524_KAI_Nathaniel_DimethylDIA_EV_Proteome_Quan_DIA_R2_S1-A2_1_8186	Q9P273	Q9P273	TEN3_HUMAN	TENM3	(Dimethyl-n-0)GTEC(Carbamidomethyl (C))DVPTTQC(Carbamidomethyl (C))IDPQC(Carbamidomethyl (C))GGR	GTECDVPTTQCIDPQCGGR	(Dimethyl-n-0)GTEC(Carbamidomethyl (C))DVPTTQC(Carbamidomethyl (C))IDPQC(Carbamidomethyl (C))GGR2	2	1.56795e-05	1.56795e-05	1.06008e-05	0.000543183	0.00139762	0.000529942	0.00140154	0.00010017	1	2857.85	2727.44	7.04391e-07	0.000516796	0.882147	0.140112	0.0174679
C:\Users\marco\Documents\Kai\DimethylDIA\DIA_Quan\Proteome\061524_KAI_Nathaniel_DimethylDIA_EV_Proteome_Quan_DIA_R3_S1-A3_1_8187.d	061524_KAI_Nathaniel_DimethylDIA_EV_Proteome_Quan_DIA_R3_S1-A3_1_8187	Q9P273	Q9P273	TEN3_HUMAN	TENM3	(Dimethyl-n-0)GTEC(Carbamidomethyl (C))DVPTTQC(Carbamidomethyl (C))IDPQC(Carbamidomethyl (C))GGR	GTECDVPTTQCIDPQCGGR	(Dimethyl-n-0)GTEC(Carbamidomethyl (C))DVPTTQC(Carbamidomethyl (C))IDPQC(Carbamidomethyl (C))GGR2	2	0.00011409	0.000217214	1.06008e-05	0.000618429	0.00076746	0.000529942	0.000769823	0.00011409	1	2484.94	2372.03	7.04391e-07	0.000516796	0.876404	0.19177	0.0189128
C:\Users\marco\Documents\Kai\DimethylDIA\DIA_Quan\Proteome\061524_KAI_Nathaniel_DimethylDIA_EV_Proteome_Quan_DIA_R1_S1-A1_1_8185.d	061524_KAI_Nathaniel_DimethylDIA_EV_Proteome_Quan_DIA_R1_S1-A1_1_8185	Q9P273	Q9P273	TEN3_HUMAN	TENM3	(Dimethyl-n-4)GTEC(Carbamidomethyl (C))DVPTTQC(Carbamidomethyl (C))IDPQC(Carbamidomethyl (C))GGR	GTECDVPTTQCIDPQCGGR	(Dimethyl-n-4)GTEC(Carbamidomethyl (C))DVPTTQC(Carbamidomethyl (C))IDPQC(Carbamidomethyl (C))GGR2	2	1.06008e-05	1.06008e-05	1.06008e-05	0.000637755	0.000620732	0.000529942	0.000623053	9.78378e-05	1	7142.01	7323.2	7.04391e-07	0.000516796	0.953837	0.799044	4.61837e-05
C:\Users\marco\Documents\Kai\DimethylDIA\DIA_Quan\Proteome\061524_KAI_Nathaniel_DimethylDIA_EV_Proteome_Quan_DIA_R2_S1-A2_1_8186.d	061524_KAI_Nathaniel_DimethylDIA_EV_Proteome_Quan_DIA_R2_S1-A2_1_8186	Q9P273	Q9P273	TEN3_HUMAN	TENM3	(Dimethyl-n-4)GTEC(Carbamidomethyl (C))DVPTTQC(Carbamidomethyl (C))IDPQC(Carbamidomethyl (C))GGR	GTECDVPTTQCIDPQCGGR	(Dimethyl-n-4)GTEC(Carbamidomethyl (C))DVPTTQC(Carbamidomethyl (C))IDPQC(Carbamidomethyl (C))GGR2	2	1.56795e-05	1.56795e-05	1.06008e-05	0.000543183	0.000595238	0.000529942	0.000558971	0.00010017	1	7710.65	7358.79	7.04391e-07	0.000516796	0.95798	0.548888	3.39523e-05
C:\Users\marco\Documents\Kai\DimethylDIA\DIA_Quan\Proteome\061524_KAI_Nathaniel_DimethylDIA_EV_Proteome_Quan_DIA_R3_S1-A3_1_8187.d	061524_KAI_Nathaniel_DimethylDIA_EV_Proteome_Quan_DIA_R3_S1-A3_1_8187	Q9P273	Q9P273	TEN3_HUMAN	TENM3	(Dimethyl-n-4)GTEC(Carbamidomethyl (C))DVPTTQC(Carbamidomethyl (C))IDPQC(Carbamidomethyl (C))GGR	GTECDVPTTQCIDPQCGGR	(Dimethyl-n-4)GTEC(Carbamidomethyl (C))DVPTTQC(Carbamidomethyl (C))IDPQC(Carbamidomethyl (C))GGR2	2	0.00011409	0.000217214	1.06008e-05	0.000618429	0.000622665	0.000529942	0.000625	0	1	8565.43	8176.25	7.04391e-07	0.000516796	0.951075	1.03365	4.27391e-05
C:\Users\marco\Documents\Kai\DimethylDIA\DIA_Quan\Proteome\061524_KAI_Nathaniel_DimethylDIA_EV_Proteome_Quan_DIA_R1_S1-A1_1_8185.d	061524_KAI_Nathaniel_DimethylDIA_EV_Proteome_Quan_DIA_R1_S1-A1_1_8185	Q9P273	Q9P273	TEN3_HUMAN	TENM3	(Dimethyl-n-8)GTEC(Carbamidomethyl (C))DVPTTQC(Carbamidomethyl (C))IDPQC(Carbamidomethyl (C))GGR	GTECDVPTTQCIDPQCGGR	(Dimethyl-n-8)GTEC(Carbamidomethyl (C))DVPTTQC(Carbamidomethyl (C))IDPQC(Carbamidomethyl (C))GGR2	2	1.06008e-05	1.06008e-05	1.06008e-05	0.000637755	0.000552486	0.000529942	0.000555247	0	1	15061.3	15443.4	7.04391e-07	0.000516796	0.959229	0.937333	1.94406e-05
C:\Users\marco\Documents\Kai\DimethylDIA\DIA_Quan\Proteome\061524_KAI_Nathaniel_DimethylDIA_EV_Proteome_Quan_DIA_R2_S1-A2_1_8186.d	061524_KAI_Nathaniel_DimethylDIA_EV_Proteome_Quan_DIA_R2_S1-A2_1_8186	Q9P273	Q9P273	TEN3_HUMAN	TENM3	(Dimethyl-n-8)GTEC(Carbamidomethyl (C))DVPTTQC(Carbamidomethyl (C))IDPQC(Carbamidomethyl (C))GGR	GTECDVPTTQCIDPQCGGR	(Dimethyl-n-8)GTEC(Carbamidomethyl (C))DVPTTQC(Carbamidomethyl (C))IDPQC(Carbamidomethyl (C))GGR2	2	1.56795e-05	1.56795e-05	1.06008e-05	0.000543183	0.000506073	0.000529942	0.000508906	0	1	11486.5	10962.3	7.04391e-07	0.000516796	0.914898	0.63827	1.48352e-05
C:\Users\marco\Documents\Kai\DimethylDIA\DIA_Quan\Proteome\061524_KAI_Nathaniel_DimethylDIA_EV_Proteome_Quan_DIA_R3_S1-A3_1_8187.d	061524_KAI_Nathaniel_DimethylDIA_EV_Proteome_Quan_DIA_R3_S1-A3_1_8187	Q9P273	Q9P273	TEN3_HUMAN	TENM3	(Dimethyl-n-8)GTEC(Carbamidomethyl (C))DVPTTQC(Carbamidomethyl (C))IDPQC(Carbamidomethyl (C))GGR	GTECDVPTTQCIDPQCGGR	(Dimethyl-n-8)GTEC(Carbamidomethyl (C))DVPTTQC(Carbamidomethyl (C))IDPQC(Carbamidomethyl (C))GGR2	2	0.00011409	0.000217214	1.06008e-05	0.000618429	0.000661376	0.000529942	0.000661813	0.00011409	1	8764.21	8365.99	7.04391e-07	0.000516796	0.873357	0.109474	0.00184977
C:\Users\marco\Documents\Kai\DimethylDIA\DIA_Quan\Proteome\061524_KAI_Nathaniel_DimethylDIA_EV_Proteome_Quan_DIA_R2_S1-A2_1_8186.d	061524_KAI_Nathaniel_DimethylDIA_EV_Proteome_Quan_DIA_R2_S1-A2_1_8186	Q9Y265	Q9Y265;E7ETR0;H7C4G5;J3QLR1	RUVB1_HUMAN	RUVBL1	(Dimethyl-n-0)GTEDITSPHGIPLDLLDR	GTEDITSPHGIPLDLLDR	(Dimethyl-n-0)GTEDITSPHGIPLDLLDR2	2	1.6467e-05	1.6467e-05	4.80538e-05	0.000543183	0.000738552	0.000529942	0.000740192	0.00010017	1	3519.18	3212.35	5.74315e-05	0.000516796	0.179983	0.0326126	1
C:\Users\marco\Documents\Kai\DimethylDIA\DIA_Quan\Proteome\061524_KAI_Nathaniel_DimethylDIA_EV_Proteome_Quan_DIA_R1_S1-A1_1_8185.d	061524_KAI_Nathaniel_DimethylDIA_EV_Proteome_Quan_DIA_R1_S1-A1_1_8185	Q9Y265	Q9Y265;E7ETR0;H7C4G5;J3QLR1	RUVB1_HUMAN	RUVBL1	(Dimethyl-n-4)GTEDITSPHGIPLDLLDR	GTEDITSPHGIPLDLLDR	(Dimethyl-n-4)GTEDITSPHGIPLDLLDR2	2	1.25797e-05	1.25797e-05	4.80538e-05	0.000637755	0.000620732	0.000529942	0.000623053	9.78378e-05	1	9608.46	9026.68	5.74315e-05	0.000516796	0.629915	0.00878483	0.0178535
C:\Users\marco\Documents\Kai\DimethylDIA\DIA_Quan\Proteome\061524_KAI_Nathaniel_DimethylDIA_EV_Proteome_Quan_DIA_R2_S1-A2_1_8186.d	061524_KAI_Nathaniel_DimethylDIA_EV_Proteome_Quan_DIA_R2_S1-A2_1_8186	Q9Y265	Q9Y265;E7ETR0;H7C4G5;J3QLR1	RUVB1_HUMAN	RUVBL1	(Dimethyl-n-4)GTEDITSPHGIPLDLLDR	GTEDITSPHGIPLDLLDR	(Dimethyl-n-4)GTEDITSPHGIPLDLLDR2	2	1.6467e-05	1.6467e-05	4.80538e-05	0.000543183	0.000595238	0.000529942	0.000558971	0.00010017	1	5369.26	4901.12	5.74315e-05	0.000516796	0.590278	0.00456407	0.0225267
C:\Users\marco\Documents\Kai\DimethylDIA\DIA_Quan\Proteome\061524_KAI_Nathaniel_DimethylDIA_EV_Proteome_Quan_DIA_R2_S1-A2_1_8186.d	061524_KAI_Nathaniel_DimethylDIA_EV_Proteome_Quan_DIA_R2_S1-A2_1_8186	Q9Y265	Q9Y265;E7ETR0;H7C4G5;J3QLR1	RUVB1_HUMAN	RUVBL1	(Dimethyl-n-8)GTEDITSPHGIPLDLLDR	GTEDITSPHGIPLDLLDR	(Dimethyl-n-8)GTEDITSPHGIPLDLLDR2	2	1.6467e-05	1.6467e-05	4.80538e-05	0.000543183	0.000506073	0.000529942	0.000508906	0.00010017	1	8011.67	7266.36	5.74315e-05	0.000516796	0.629018	0.68992	0.00123865
C:\Users\marco\Documents\Kai\DimethylDIA\DIA_Quan\Proteome\061524_KAI_Nathaniel_DimethylDIA_EV_Proteome_Quan_DIA_R3_S1-A3_1_8187.d	061524_KAI_Nathaniel_DimethylDIA_EV_Proteome_Quan_DIA_R3_S1-A3_1_8187	Q9Y265	Q9Y265;E7ETR0;H7C4G5;J3QLR1	RUVB1_HUMAN	RUVBL1	(Dimethyl-n-8)GTEDITSPHGIPLDLLDR	GTEDITSPHGIPLDLLDR	(Dimethyl-n-8)GTEDITSPHGIPLDLLDR2	2	1.5e-07	1.5e-07	4.80538e-05	0.000618429	0.000661376	0.000529942	0.000661813	9.95322e-05	1	5803.43	5679.37	5.74315e-05	0.000516796	0.418626	0.0676809	0.00877916
C:\Users\marco\Documents\Kai\DimethylDIA\DIA_Quan\Proteome\061524_KAI_Nathaniel_DimethylDIA_EV_Proteome_Quan_DIA_R1_S1-A1_1_8185.d	061524_KAI_Nathaniel_DimethylDIA_EV_Proteome_Quan_DIA_R1_S1-A1_1_8185	Q9Y265	Q9Y265;E7ETR0;H7C4G5;J3QLR1	RUVB1_HUMAN	RUVBL1	(Dimethyl-n-0)GTEDITSPHGIPLDLLDR	GTEDITSPHGIPLDLLDR	(Dimethyl-n-0)GTEDITSPHGIPLDLLDR3	3	1.25797e-05	1.25797e-05	3.18738e-07	0.000637755	0.00081367	0.000529942	0.00081367	9.78378e-05	1	5330.48	4978.37	7.04391e-07	0.000516796	0.793759	0.0942466	0.0544872
C:\Users\marco\Documents\Kai\DimethylDIA\DIA_Quan\Proteome\061524_KAI_Nathaniel_DimethylDIA_EV_Proteome_Quan_DIA_R2_S1-A2_1_8186.d	061524_KAI_Nathaniel_DimethylDIA_EV_Proteome_Quan_DIA_R2_S1-A2_1_8186	Q9Y265	Q9Y265;E7ETR0;H7C4G5;J3QLR1	RUVB1_HUMAN	RUVBL1	(Dimethyl-n-0)GTEDITSPHGIPLDLLDR	GTEDITSPHGIPLDLLDR	(Dimethyl-n-0)GTEDITSPHGIPLDLLDR3	3	1.6467e-05	1.6467e-05	3.18738e-07	0.000543183	0.000738552	0.000529942	0.000740192	0.00010017	1	10078	9140.42	7.04391e-07	0.000516796	0.925578	0.540233	0.000107425
C:\Users\marco\Documents\Kai\DimethylDIA\DIA_Quan\Proteome\061524_KAI_Nathaniel_DimethylDIA_EV_Proteome_Quan_DIA_R3_S1-A3_1_8187.d	061524_KAI_Nathaniel_DimethylDIA_EV_Proteome_Quan_DIA_R3_S1-A3_1_8187	Q9Y265	Q9Y265;E7ETR0;H7C4G5;J3QLR1	RUVB1_HUMAN	RUVBL1	(Dimethyl-n-0)GTEDITSPHGIPLDLLDR	GTEDITSPHGIPLDLLDR	(Dimethyl-n-0)GTEDITSPHGIPLDLLDR3	3	1.5e-07	1.5e-07	3.18738e-07	0.000618429	0.00076746	0.000529942	0.000769823	9.95322e-05	1	5955.69	5994.65	7.04391e-07	0.000516796	0.904092	0.531142	0.000229654
C:\Users\marco\Documents\Kai\DimethylDIA\DIA_Quan\Proteome\061524_KAI_Nathaniel_DimethylDIA_EV_Proteome_Quan_DIA_R1_S1-A1_1_8185.d	061524_KAI_Nathaniel_DimethylDIA_EV_Proteome_Quan_DIA_R1_S1-A1_1_8185	Q9Y265	Q9Y265;E7ETR0;H7C4G5;J3QLR1	RUVB1_HUMAN	RUVBL1	(Dimethyl-n-4)GTEDITSPHGIPLDLLDR	GTEDITSPHGIPLDLLDR	(Dimethyl-n-4)GTEDITSPHGIPLDLLDR3	3	1.25797e-05	1.25797e-05	3.18738e-07	0.000637755	0.000620732	0.000529942	0.000623053	0	1	14950.2	13962.7	7.04391e-07	0.000516796	0.942147	0.915992	4.61837e-05
C:\Users\marco\Documents\Kai\DimethylDIA\DIA_Quan\Proteome\061524_KAI_Nathaniel_DimethylDIA_EV_Proteome_Quan_DIA_R2_S1-A2_1_8186.d	061524_KAI_Nathaniel_DimethylDIA_EV_Proteome_Quan_DIA_R2_S1-A2_1_8186	Q9Y265	Q9Y265;E7ETR0;H7C4G5;J3QLR1	RUVB1_HUMAN	RUVBL1	(Dimethyl-n-4)GTEDITSPHGIPLDLLDR	GTEDITSPHGIPLDLLDR	(Dimethyl-n-4)GTEDITSPHGIPLDLLDR3	3	1.6467e-05	1.6467e-05	3.18738e-07	0.000543183	0.000595238	0.000529942	0.000558971	0.00010017	1	13150	11926.7	7.04391e-07	0.000516796	0.815308	0.0286992	0.00134496
C:\Users\marco\Documents\Kai\DimethylDIA\DIA_Quan\Proteome\061524_KAI_Nathaniel_DimethylDIA_EV_Proteome_Quan_DIA_R3_S1-A3_1_8187.d	061524_KAI_Nathaniel_DimethylDIA_EV_Proteome_Quan_DIA_R3_S1-A3_1_8187	Q9Y265	Q9Y265;E7ETR0;H7C4G5;J3QLR1	RUVB1_HUMAN	RUVBL1	(Dimethyl-n-4)GTEDITSPHGIPLDLLDR	GTEDITSPHGIPLDLLDR	(Dimethyl-n-4)GTEDITSPHGIPLDLLDR3	3	1.5e-07	1.5e-07	3.18738e-07	0.000618429	0.000622665	0.000529942	0.000625	0	1	13163.7	12849.7	7.04391e-07	0.000516796	0.871426	1.13153	4.27391e-05
C:\Users\marco\Documents\Kai\DimethylDIA\DIA_Quan\Proteome\061524_KAI_Nathaniel_DimethylDIA_EV_Proteome_Quan_DIA_R1_S1-A1_1_8185.d	061524_KAI_Nathaniel_DimethylDIA_EV_Proteome_Quan_DIA_R1_S1-A1_1_8185	Q9Y265	Q9Y265;E7ETR0;H7C4G5;J3QLR1	RUVB1_HUMAN	RUVBL1	(Dimethyl-n-8)GTEDITSPHGIPLDLLDR	GTEDITSPHGIPLDLLDR	(Dimethyl-n-8)GTEDITSPHGIPLDLLDR3	3	1.25797e-05	1.25797e-05	3.18738e-07	0.000637755	0.000552486	0.000529942	0.000555247	9.78378e-05	1	30584	28721.1	7.04391e-07	0.000516796	0.918117	1.68246	1.94406e-05
C:\Users\marco\Documents\Kai\DimethylDIA\DIA_Quan\Proteome\061524_KAI_Nathaniel_DimethylDIA_EV_Proteome_Quan_DIA_R2_S1-A2_1_8186.d	061524_KAI_Nathaniel_DimethylDIA_EV_Proteome_Quan_DIA_R2_S1-A2_1_8186	Q9Y265	Q9Y265;E7ETR0;H7C4G5;J3QLR1	RUVB1_HUMAN	RUVBL1	(Dimethyl-n-8)GTEDITSPHGIPLDLLDR	GTEDITSPHGIPLDLLDR	(Dimethyl-n-8)GTEDITSPHGIPLDLLDR3	3	1.6467e-05	1.6467e-05	3.18738e-07	0.000543183	0.000506073	0.000529942	0.000508906	0	1	20038.3	18174.2	7.04391e-07	0.000516796	0.931874	0.266293	1.48352e-05
C:\Users\marco\Documents\Kai\DimethylDIA\DIA_Quan\Proteome\061524_KAI_Nathaniel_DimethylDIA_EV_Proteome_Quan_DIA_R3_S1-A3_1_8187.d	061524_KAI_Nathaniel_DimethylDIA_EV_Proteome_Quan_DIA_R3_S1-A3_1_8187	Q9Y265	Q9Y265;E7ETR0;H7C4G5;J3QLR1	RUVB1_HUMAN	RUVBL1	(Dimethyl-n-8)GTEDITSPHGIPLDLLDR	GTEDITSPHGIPLDLLDR	(Dimethyl-n-8)GTEDITSPHGIPLDLLDR3	3	1.5e-07	1.5e-07	3.18738e-07	0.000618429	0.000661376	0.000529942	0.000661813	9.95322e-05	1	21575.2	21716.3	7.04391e-07	0.000516796	0.922094	0.969216	1.71129e-05
C:\Users\marco\Documents\Kai\DimethylDIA\DIA_Quan\Proteome\061524_KAI_Nathaniel_DimethylDIA_EV_Proteome_Quan_DIA_R1_S1-A1_1_8185.d	061524_KAI_Nathaniel_DimethylDIA_EV_Proteome_Quan_DIA_R1_S1-A1_1_8185	Q14315	Q14315	FLNC_HUMAN	FLNC	(Dimethyl-n-0)GTEEPVK(Dimethyl-K-0)VR	GTEEPVKVR	(Dimethyl-n-0)GTEEPVK(Dimethyl-K-0)VR2	2	0.000654634	0.011588	4.8886e-05	0.000637755	0.00081367	0.000529942	0.00081367	0.000654634	1	10602.6	10481.7	5.74315e-05	0.000516796	0.373915	0.973056	0.0357299
C:\Users\marco\Documents\Kai\DimethylDIA\DIA_Quan\Proteome\061524_KAI_Nathaniel_DimethylDIA_EV_Proteome_Quan_DIA_R3_S1-A3_1_8187.d	061524_KAI_Nathaniel_DimethylDIA_EV_Proteome_Quan_DIA_R3_S1-A3_1_8187	Q14315	Q14315	FLNC_HUMAN	FLNC	(Dimethyl-n-0)GTEEPVK(Dimethyl-K-0)VR	GTEEPVKVR	(Dimethyl-n-0)GTEEPVK(Dimethyl-K-0)VR2	2	1.70129e-06	1.83276e-06	4.8886e-05	0.000618429	0.00076746	0.000529942	0.000769823	9.95322e-05	1	5375.35	4850.92	5.74315e-05	0.000516796	0.743637	1.18424	0.00137306
C:\Users\marco\Documents\Kai\DimethylDIA\DIA_Quan\Proteome\061524_KAI_Nathaniel_DimethylDIA_EV_Proteome_Quan_DIA_R1_S1-A1_1_8185.d	061524_KAI_Nathaniel_DimethylDIA_EV_Proteome_Quan_DIA_R1_S1-A1_1_8185	Q14315	Q14315	FLNC_HUMAN	FLNC	(Dimethyl-n-4)GTEEPVK(Dimethyl-K-4)VR	GTEEPVKVR	(Dimethyl-n-4)GTEEPVK(Dimethyl-K-4)VR2	2	0.000654634	0.011588	4.8886e-05	0.000637755	0.000620732	0.000529942	0.000623053	0.000654634	1	15212.4	15039	5.74315e-05	0.000516796	0.131853	0.393743	0.0591617
C:\Users\marco\Documents\Kai\DimethylDIA\DIA_Quan\Proteome\061524_KAI_Nathaniel_DimethylDIA_EV_Proteome_Quan_DIA_R2_S1-A2_1_8186.d	061524_KAI_Nathaniel_DimethylDIA_EV_Proteome_Quan_DIA_R2_S1-A2_1_8186	Q14315	Q14315	FLNC_HUMAN	FLNC	(Dimethyl-n-4)GTEEPVK(Dimethyl-K-4)VR	GTEEPVKVR	(Dimethyl-n-4)GTEEPVK(Dimethyl-K-4)VR2	2	8.58295e-05	0.000169542	4.8886e-05	0.000543183	0.000595238	0.000529942	0.000558971	0.00010017	1	7732.62	8119.84	5.74315e-05	0.000516796	0.910867	0.829121	3.39523e-05
C:\Users\marco\Documents\Kai\DimethylDIA\DIA_Quan\Proteome\061524_KAI_Nathaniel_DimethylDIA_EV_Proteome_Quan_DIA_R3_S1-A3_1_8187.d	061524_KAI_Nathaniel_DimethylDIA_EV_Proteome_Quan_DIA_R3_S1-A3_1_8187	Q14315	Q14315	FLNC_HUMAN	FLNC	(Dimethyl-n-4)GTEEPVK(Dimethyl-K-4)VR	GTEEPVKVR	(Dimethyl-n-4)GTEEPVK(Dimethyl-K-4)VR2	2	1.70129e-06	1.83276e-06	4.8886e-05	0.000618429	0.000622665	0.000529942	0.000625	9.95322e-05	1	8734.76	7882.56	5.74315e-05	0.000516796	0.860132	0.896486	0.00570441
C:\Users\marco\Documents\Kai\DimethylDIA\DIA_Quan\Proteome\061524_KAI_Nathaniel_DimethylDIA_EV_Proteome_Quan_DIA_R1_S1-A1_1_8185.d	061524_KAI_Nathaniel_DimethylDIA_EV_Proteome_Quan_DIA_R1_S1-A1_1_8185	Q14315	Q14315	FLNC_HUMAN	FLNC	(Dimethyl-n-8)GTEEPVK(Dimethyl-K-8)VR	GTEEPVKVR	(Dimethyl-n-8)GTEEPVK(Dimethyl-K-8)VR2	2	0.000654634	0.011588	4.8886e-05	0.000637755	0.000552486	0.000529942	0.000555247	0.000654634	1	18898.8	18683.3	5.74315e-05	0.000516796	0.892669	1.00307	0.000198032
C:\Users\marco\Documents\Kai\DimethylDIA\DIA_Quan\Proteome\061524_KAI_Nathaniel_DimethylDIA_EV_Proteome_Quan_DIA_R2_S1-A2_1_8186.d	061524_KAI_Nathaniel_DimethylDIA_EV_Proteome_Quan_DIA_R2_S1-A2_1_8186	Q14315	Q14315	FLNC_HUMAN	FLNC	(Dimethyl-n-8)GTEEPVK(Dimethyl-K-8)VR	GTEEPVKVR	(Dimethyl-n-8)GTEEPVK(Dimethyl-K-8)VR2	2	8.58295e-05	0.000169542	4.8886e-05	0.000543183	0.000506073	0.000529942	0.000508906	0.00010017	1	5360.71	5629.15	5.74315e-05	0.000516796	0.51592	1.3537	0.000496258
C:\Users\marco\Documents\Kai\DimethylDIA\DIA_Quan\Proteome\061524_KAI_Nathaniel_DimethylDIA_EV_Proteome_Quan_DIA_R3_S1-A3_1_8187.d	061524_KAI_Nathaniel_DimethylDIA_EV_Proteome_Quan_DIA_R3_S1-A3_1_8187	Q14315	Q14315	FLNC_HUMAN	FLNC	(Dimethyl-n-8)GTEEPVK(Dimethyl-K-8)VR	GTEEPVKVR	(Dimethyl-n-8)GTEEPVK(Dimethyl-K-8)VR2	2	1.70129e-06	1.83276e-06	4.8886e-05	0.000618429	0.000661376	0.000529942	0.000661813	9.95322e-05	1	11120.6	10035.6	5.74315e-05	0.000516796	0.814384	1.31779	1.71129e-05
C:\Users\marco\Documents\Kai\DimethylDIA\DIA_Quan\Proteome\061524_KAI_Nathaniel_DimethylDIA_EV_Proteome_Quan_DIA_R1_S1-A1_1_8185.d	061524_KAI_Nathaniel_DimethylDIA_EV_Proteome_Quan_DIA_R1_S1-A1_1_8185	Q14315	Q14315	FLNC_HUMAN	FLNC	(Dimethyl-n-0)GTEEPVK(Dimethyl-K-0)VR	GTEEPVKVR	(Dimethyl-n-0)GTEEPVK(Dimethyl-K-0)VR3	3	0.000654634	0.011588	5.91036e-06	0.000637755	0.00081367	0.000529942	0.00081367	0.000654634	1	7750.99	7662.62	1.31816e-05	0.000516796	0.3437	0.76066	0.0467195
C:\Users\marco\Documents\Kai\DimethylDIA\DIA_Quan\Proteome\061524_KAI_Nathaniel_DimethylDIA_EV_Proteome_Quan_DIA_R2_S1-A2_1_8186.d	061524_KAI_Nathaniel_DimethylDIA_EV_Proteome_Quan_DIA_R2_S1-A2_1_8186	Q14315	Q14315	FLNC_HUMAN	FLNC	(Dimethyl-n-0)GTEEPVK(Dimethyl-K-0)VR	GTEEPVKVR	(Dimethyl-n-0)GTEEPVK(Dimethyl-K-0)VR3	3	8.58295e-05	0.000169542	5.91036e-06	0.000543183	0.000738552	0.000529942	0.000740192	0.00010017	1	8296.04	8711.47	1.31816e-05	0.000516796	0.591178	1.44501	0.000107425
C:\Users\marco\Documents\Kai\DimethylDIA\DIA_Quan\Proteome\061524_KAI_Nathaniel_DimethylDIA_EV_Proteome_Quan_DIA_R3_S1-A3_1_8187.d	061524_KAI_Nathaniel_DimethylDIA_EV_Proteome_Quan_DIA_R3_S1-A3_1_8187	Q14315	Q14315	FLNC_HUMAN	FLNC	(Dimethyl-n-0)GTEEPVK(Dimethyl-K-0)VR	GTEEPVKVR	(Dimethyl-n-0)GTEEPVK(Dimethyl-K-0)VR3	3	1.70129e-06	1.83276e-06	5.91036e-06	0.000618429	0.00076746	0.000529942	0.000769823	9.95322e-05	1	9090.45	8203.55	1.31816e-05	0.000516796	0.927194	1.15527	0.00013322
C:\Users\marco\Documents\Kai\DimethylDIA\DIA_Quan\Proteome\061524_KAI_Nathaniel_DimethylDIA_EV_Proteome_Quan_DIA_R1_S1-A1_1_8185.d	061524_KAI_Nathaniel_DimethylDIA_EV_Proteome_Quan_DIA_R1_S1-A1_1_8185	Q14315	Q14315	FLNC_HUMAN	FLNC	(Dimethyl-n-4)GTEEPVK(Dimethyl-K-4)VR	GTEEPVKVR	(Dimethyl-n-4)GTEEPVK(Dimethyl-K-4)VR3	3	0.000654634	0.011588	5.91036e-06	0.000637755	0.000620732	0.000529942	0.000623053	0.000654634	1	10141.1	10025.4	1.31816e-05	0.000516796	0.619229	1.13505	0.00020224
C:\Users\marco\Documents\Kai\DimethylDIA\DIA_Quan\Proteome\061524_KAI_Nathaniel_DimethylDIA_EV_Proteome_Quan_DIA_R2_S1-A2_1_8186.d	061524_KAI_Nathaniel_DimethylDIA_EV_Proteome_Quan_DIA_R2_S1-A2_1_8186	Q14315	Q14315	FLNC_HUMAN	FLNC	(Dimethyl-n-4)GTEEPVK(Dimethyl-K-4)VR	GTEEPVKVR	(Dimethyl-n-4)GTEEPVK(Dimethyl-K-4)VR3	3	8.58295e-05	0.000169542	5.91036e-06	0.000543183	0.000595238	0.000529942	0.000558971	0.00010017	1	13328.8	13996.2	1.31816e-05	0.000516796	0.833528	1.70373	3.39523e-05
C:\Users\marco\Documents\Kai\DimethylDIA\DIA_Quan\Proteome\061524_KAI_Nathaniel_DimethylDIA_EV_Proteome_Quan_DIA_R3_S1-A3_1_8187.d	061524_KAI_Nathaniel_DimethylDIA_EV_Proteome_Quan_DIA_R3_S1-A3_1_8187	Q14315	Q14315	FLNC_HUMAN	FLNC	(Dimethyl-n-4)GTEEPVK(Dimethyl-K-4)VR	GTEEPVKVR	(Dimethyl-n-4)GTEEPVK(Dimethyl-K-4)VR3	3	1.70129e-06	1.83276e-06	5.91036e-06	0.000618429	0.000622665	0.000529942	0.000625	9.95322e-05	1	18389.6	16595.5	1.31816e-05	0.000516796	0.637981	1.4388	4.27391e-05
C:\Users\marco\Documents\Kai\DimethylDIA\DIA_Quan\Proteome\061524_KAI_Nathaniel_DimethylDIA_EV_Proteome_Quan_DIA_R1_S1-A1_1_8185.d	061524_KAI_Nathaniel_DimethylDIA_EV_Proteome_Quan_DIA_R1_S1-A1_1_8185	Q14315	Q14315	FLNC_HUMAN	FLNC	(Dimethyl-n-8)GTEEPVK(Dimethyl-K-8)VR	GTEEPVKVR	(Dimethyl-n-8)GTEEPVK(Dimethyl-K-8)VR3	3	0.000654634	0.011588	5.91036e-06	0.000637755	0.000552486	0.000529942	0.000555247	0	1	23685.8	23415.7	1.31816e-05	0.000516796	0.484291	1.30327	0.00015454
C:\Users\marco\Documents\Kai\DimethylDIA\DIA_Quan\Proteome\061524_KAI_Nathaniel_DimethylDIA_EV_Proteome_Quan_DIA_R2_S1-A2_1_8186.d	061524_KAI_Nathaniel_DimethylDIA_EV_Proteome_Quan_DIA_R2_S1-A2_1_8186	Q14315	Q14315	FLNC_HUMAN	FLNC	(Dimethyl-n-8)GTEEPVK(Dimethyl-K-8)VR	GTEEPVKVR	(Dimethyl-n-8)GTEEPVK(Dimethyl-K-8)VR3	3	8.58295e-05	0.000169542	5.91036e-06	0.000543183	0.000506073	0.000529942	0.000508906	0	1	15347.6	16116.1	1.31816e-05	0.000516796	0.520918	2.15235	1.48352e-05
C:\Users\marco\Documents\Kai\DimethylDIA\DIA_Quan\Proteome\061524_KAI_Nathaniel_DimethylDIA_EV_Proteome_Quan_DIA_R3_S1-A3_1_8187.d	061524_KAI_Nathaniel_DimethylDIA_EV_Proteome_Quan_DIA_R3_S1-A3_1_8187	Q14315	Q14315	FLNC_HUMAN	FLNC	(Dimethyl-n-8)GTEEPVK(Dimethyl-K-8)VR	GTEEPVKVR	(Dimethyl-n-8)GTEEPVK(Dimethyl-K-8)VR3	3	1.70129e-06	1.83276e-06	5.91036e-06	0.000618429	0.000661376	0.000529942	0.000661813	0	1	21332.7	19251.4	1.31816e-05	0.000516796	0.737208	2.35023	1.71129e-05
C:\Users\marco\Documents\Kai\DimethylDIA\DIA_Quan\Proteome\061524_KAI_Nathaniel_DimethylDIA_EV_Proteome_Quan_DIA_R1_S1-A1_1_8185.d	061524_KAI_Nathaniel_DimethylDIA_EV_Proteome_Quan_DIA_R1_S1-A1_1_8185	Q9Y312	Q9Y312;A0A7P0TA70;A0A7P0T8J7;A2A2Q9	AAR2_HUMAN	AAR2	(Dimethyl-n-0)GTEFGIDYNSWEVGPK(Dimethyl-K-0)	GTEFGIDYNSWEVGPK	(Dimethyl-n-0)GTEFGIDYNSWEVGPK(Dimethyl-K-0)2	2	0.00966292	0.193258	0.00385455	0.000637755	0.00081367	0.000529942	0.00081367	0.00966292	1	3158.63	2990.5	0.00317286	0.000516796	0.581859	0.343364	0.0762468
C:\Users\marco\Documents\Kai\DimethylDIA\DIA_Quan\Proteome\061524_KAI_Nathaniel_DimethylDIA_EV_Proteome_Quan_DIA_R2_S1-A2_1_8186.d	061524_KAI_Nathaniel_DimethylDIA_EV_Proteome_Quan_DIA_R2_S1-A2_1_8186	Q9Y312	Q9Y312;A0A7P0TA70;A0A7P0T8J7;A2A2Q9	AAR2_HUMAN	AAR2	(Dimethyl-n-0)GTEFGIDYNSWEVGPK(Dimethyl-K-0)	GTEFGIDYNSWEVGPK	(Dimethyl-n-0)GTEFGIDYNSWEVGPK(Dimethyl-K-0)2	2	0.000955338	0.0119624	0.00385455	0.000543183	0.00139762	0.000529942	0.00140154	0	1	5100.7	4567.64	0.00317286	0.000516796	0.126799	0.780981	0.00763098
C:\Users\marco\Documents\Kai\DimethylDIA\DIA_Quan\Proteome\061524_KAI_Nathaniel_DimethylDIA_EV_Proteome_Quan_DIA_R3_S1-A3_1_8187.d	061524_KAI_Nathaniel_DimethylDIA_EV_Proteome_Quan_DIA_R3_S1-A3_1_8187	Q9Y312	Q9Y312;A0A7P0TA70;A0A7P0T8J7;A2A2Q9	AAR2_HUMAN	AAR2	(Dimethyl-n-0)GTEFGIDYNSWEVGPK(Dimethyl-K-0)	GTEFGIDYNSWEVGPK	(Dimethyl-n-0)GTEFGIDYNSWEVGPK(Dimethyl-K-0)2	2	0.000838725	0.00446927	0.00385455	0.000618429	0.00076746	0.000529942	0.000769823	0	1	2495.5	2288.96	0.00317286	0.000516796	0.668779	1.07958	0.00013322
C:\Users\marco\Documents\Kai\DimethylDIA\DIA_Quan\Proteome\061524_KAI_Nathaniel_DimethylDIA_EV_Proteome_Quan_DIA_R1_S1-A1_1_8185.d	061524_KAI_Nathaniel_DimethylDIA_EV_Proteome_Quan_DIA_R1_S1-A1_1_8185	Q9Y312	Q9Y312;A0A7P0TA70;A0A7P0T8J7;A2A2Q9	AAR2_HUMAN	AAR2	(Dimethyl-n-4)GTEFGIDYNSWEVGPK(Dimethyl-K-4)	GTEFGIDYNSWEVGPK	(Dimethyl-n-4)GTEFGIDYNSWEVGPK(Dimethyl-K-4)2	2	0.00966292	0.193258	0.00385455	0.000637755	0.000620732	0.000529942	0.000623053	0.00966292	1	6003.26	5727.22	0.00317286	0.000516796	0.578017	0.284574	0.00705868
C:\Users\marco\Documents\Kai\DimethylDIA\DIA_Quan\Proteome\061524_KAI_Nathaniel_DimethylDIA_EV_Proteome_Quan_DIA_R2_S1-A2_1_8186.d	061524_KAI_Nathaniel_DimethylDIA_EV_Proteome_Quan_DIA_R2_S1-A2_1_8186	Q9Y312	Q9Y312;A0A7P0TA70;A0A7P0T8J7;A2A2Q9	AAR2_HUMAN	AAR2	(Dimethyl-n-4)GTEFGIDYNSWEVGPK(Dimethyl-K-4)	GTEFGIDYNSWEVGPK	(Dimethyl-n-4)GTEFGIDYNSWEVGPK(Dimethyl-K-4)2	2	0.000955338	0.0119624	0.00385455	0.000543183	0.000595238	0.000529942	0.000558971	0.000955338	1	3030.05	2704.07	0.00317286	0.000516796	0.468999	0.278951	0.00353315
C:\Users\marco\Documents\Kai\DimethylDIA\DIA_Quan\Proteome\061524_KAI_Nathaniel_DimethylDIA_EV_Proteome_Quan_DIA_R3_S1-A3_1_8187.d	061524_KAI_Nathaniel_DimethylDIA_EV_Proteome_Quan_DIA_R3_S1-A3_1_8187	Q9Y312	Q9Y312;A0A7P0TA70;A0A7P0T8J7;A2A2Q9	AAR2_HUMAN	AAR2	(Dimethyl-n-4)GTEFGIDYNSWEVGPK(Dimethyl-K-4)	GTEFGIDYNSWEVGPK	(Dimethyl-n-4)GTEFGIDYNSWEVGPK(Dimethyl-K-4)2	2	0.000838725	0.00446927	0.00385455	0.000618429	0.000622665	0.000529942	0.000625	0.000838725	1	3628.07	3320.06	0.00317286	0.000516796	0.721267	0.214372	0.0130558
C:\Users\marco\Documents\Kai\DimethylDIA\DIA_Quan\Proteome\061524_KAI_Nathaniel_DimethylDIA_EV_Proteome_Quan_DIA_R1_S1-A1_1_8185.d	061524_KAI_Nathaniel_DimethylDIA_EV_Proteome_Quan_DIA_R1_S1-A1_1_8185	Q9Y312	Q9Y312;A0A7P0TA70;A0A7P0T8J7;A2A2Q9	AAR2_HUMAN	AAR2	(Dimethyl-n-8)GTEFGIDYNSWEVGPK(Dimethyl-K-8)	GTEFGIDYNSWEVGPK	(Dimethyl-n-8)GTEFGIDYNSWEVGPK(Dimethyl-K-8)2	2	0.00966292	0.193258	0.00385455	0.000637755	0.000552486	0.000529942	0.000555247	0	1	7790.95	7432.71	0.00317286	0.000516796	0.808983	0.689751	1.94406e-05
C:\Users\marco\Documents\Kai\DimethylDIA\DIA_Quan\Proteome\061524_KAI_Nathaniel_DimethylDIA_EV_Proteome_Quan_DIA_R2_S1-A2_1_8186.d	061524_KAI_Nathaniel_DimethylDIA_EV_Proteome_Quan_DIA_R2_S1-A2_1_8186	Q9Y312	Q9Y312;A0A7P0TA70;A0A7P0T8J7;A2A2Q9	AAR2_HUMAN	AAR2	(Dimethyl-n-8)GTEFGIDYNSWEVGPK(Dimethyl-K-8)	GTEFGIDYNSWEVGPK	(Dimethyl-n-8)GTEFGIDYNSWEVGPK(Dimethyl-K-8)2	2	0.000955338	0.0119624	0.00385455	0.000543183	0.000506073	0.000529942	0.000508906	0.000955338	1	5425.71	4842.01	0.00317286	0.000516796	0.830995	0.775414	1.48352e-05
C:\Users\marco\Documents\Kai\DimethylDIA\DIA_Quan\Proteome\061524_KAI_Nathaniel_DimethylDIA_EV_Proteome_Quan_DIA_R3_S1-A3_1_8187.d	061524_KAI_Nathaniel_DimethylDIA_EV_Proteome_Quan_DIA_R3_S1-A3_1_8187	Q9Y312	Q9Y312;A0A7P0TA70;A0A7P0T8J7;A2A2Q9	AAR2_HUMAN	AAR2	(Dimethyl-n-8)GTEFGIDYNSWEVGPK(Dimethyl-K-8)	GTEFGIDYNSWEVGPK	(Dimethyl-n-8)GTEFGIDYNSWEVGPK(Dimethyl-K-8)2	2	0.000838725	0.00446927	0.00385455	0.000618429	0.000661376	0.000529942	0.000661813	0.000838725	1	5213.15	4791.06	0.00317286	0.000516796	0.664796	1.08753	3.14047e-05
C:\Users\marco\Documents\Kai\DimethylDIA\DIA_Quan\Proteome\061524_KAI_Nathaniel_DimethylDIA_EV_Proteome_Quan_DIA_R1_S1-A1_1_8185.d	061524_KAI_Nathaniel_DimethylDIA_EV_Proteome_Quan_DIA_R1_S1-A1_1_8185	B5ME19;Q99613	B5ME19;Q99613	EIF3C_HUMAN;EIFCL_HUMAN	EIF3C;EIF3CL	(Dimethyl-n-0)GTEITHAVVIK(Dimethyl-K-0)	GTEITHAVVIK	(Dimethyl-n-0)GTEITHAVVIK(Dimethyl-K-0)2	2	0.000121921	0.000121921	6.15719e-06	1	0.00081367	0.000529942	0.00081367	0.000121921	0	6029.38	5849.16	2.11317e-06	0.000516796	0.428934	1.70404	0.000663601
C:\Users\marco\Documents\Kai\DimethylDIA\DIA_Quan\Proteome\061524_KAI_Nathaniel_DimethylDIA_EV_Proteome_Quan_DIA_R2_S1-A2_1_8186.d	061524_KAI_Nathaniel_DimethylDIA_EV_Proteome_Quan_DIA_R2_S1-A2_1_8186	B5ME19;Q99613	B5ME19;Q99613	EIF3C_HUMAN;EIFCL_HUMAN	EIF3C;EIF3CL	(Dimethyl-n-0)GTEITHAVVIK(Dimethyl-K-0)	GTEITHAVVIK	(Dimethyl-n-0)GTEITHAVVIK(Dimethyl-K-0)2	2	6.15719e-06	6.15719e-06	6.15719e-06	1	0.000738552	0.000529942	0.000740192	0.00010017	0	5598.07	5325.01	2.11317e-06	0.000516796	0.722121	1.14312	0.0554208
C:\Users\marco\Documents\Kai\DimethylDIA\DIA_Quan\Proteome\061524_KAI_Nathaniel_DimethylDIA_EV_Proteome_Quan_DIA_R3_S1-A3_1_8187.d	061524_KAI_Nathaniel_DimethylDIA_EV_Proteome_Quan_DIA_R3_S1-A3_1_8187	B5ME19;Q99613	B5ME19;Q99613	EIF3C_HUMAN;EIFCL_HUMAN	EIF3C;EIF3CL	(Dimethyl-n-0)GTEITHAVVIK(Dimethyl-K-0)	GTEITHAVVIK	(Dimethyl-n-0)GTEITHAVVIK(Dimethyl-K-0)2	2	2.33932e-05	2.33932e-05	6.15719e-06	1	0.00076746	0.000529942	0.000769823	9.95322e-05	0	6710.96	6086.99	2.11317e-06	0.000516796	0.777478	2.43898	0.00013322
C:\Users\marco\Documents\Kai\DimethylDIA\DIA_Quan\Proteome\061524_KAI_Nathaniel_DimethylDIA_EV_Proteome_Quan_DIA_R1_S1-A1_1_8185.d	061524_KAI_Nathaniel_DimethylDIA_EV_Proteome_Quan_DIA_R1_S1-A1_1_8185	B5ME19;Q99613	B5ME19;Q99613	EIF3C_HUMAN;EIFCL_HUMAN	EIF3C;EIF3CL	(Dimethyl-n-4)GTEITHAVVIK(Dimethyl-K-4)	GTEITHAVVIK	(Dimethyl-n-4)GTEITHAVVIK(Dimethyl-K-4)2	2	0.000121921	0.000121921	6.15719e-06	1	0.000620732	0.000529942	0.000623053	0.000121921	0	9280.9	9003.49	2.11317e-06	0.000516796	0.750461	2.15829	4.61837e-05
C:\Users\marco\Documents\Kai\DimethylDIA\DIA_Quan\Proteome\061524_KAI_Nathaniel_DimethylDIA_EV_Proteome_Quan_DIA_R2_S1-A2_1_8186.d	061524_KAI_Nathaniel_DimethylDIA_EV_Proteome_Quan_DIA_R2_S1-A2_1_8186	B5ME19;Q99613	B5ME19;Q99613	EIF3C_HUMAN;EIFCL_HUMAN	EIF3C;EIF3CL	(Dimethyl-n-4)GTEITHAVVIK(Dimethyl-K-4)	GTEITHAVVIK	(Dimethyl-n-4)GTEITHAVVIK(Dimethyl-K-4)2	2	6.15719e-06	6.15719e-06	6.15719e-06	1	0.000595238	0.000529942	0.000558971	0.00010017	0	7091.55	6745.64	2.11317e-06	0.000516796	0.773704	3.71642	3.39523e-05
C:\Users\marco\Documents\Kai\DimethylDIA\DIA_Quan\Proteome\061524_KAI_Nathaniel_DimethylDIA_EV_Proteome_Quan_DIA_R3_S1-A3_1_8187.d	061524_KAI_Nathaniel_DimethylDIA_EV_Proteome_Quan_DIA_R3_S1-A3_1_8187	B5ME19;Q99613	B5ME19;Q99613	EIF3C_HUMAN;EIFCL_HUMAN	EIF3C;EIF3CL	(Dimethyl-n-4)GTEITHAVVIK(Dimethyl-K-4)	GTEITHAVVIK	(Dimethyl-n-4)GTEITHAVVIK(Dimethyl-K-4)2	2	2.33932e-05	2.33932e-05	6.15719e-06	1	0.000622665	0.000529942	0.000625	0	0	9273.84	8411.58	2.11317e-06	0.000516796	0.96946	3.47158	4.27391e-05
C:\Users\marco\Documents\Kai\DimethylDIA\DIA_Quan\Proteome\061524_KAI_Nathaniel_DimethylDIA_EV_Proteome_Quan_DIA_R1_S1-A1_1_8185.d	061524_KAI_Nathaniel_DimethylDIA_EV_Proteome_Quan_DIA_R1_S1-A1_1_8185	B5ME19;Q99613	B5ME19;Q99613	EIF3C_HUMAN;EIFCL_HUMAN	EIF3C;EIF3CL	(Dimethyl-n-8)GTEITHAVVIK(Dimethyl-K-8)	GTEITHAVVIK	(Dimethyl-n-8)GTEITHAVVIK(Dimethyl-K-8)2	2	0.000121921	0.000121921	6.15719e-06	1	0.000552486	0.000529942	0.000555247	0	0	18785.9	18224.4	2.11317e-06	0.000516796	0.919188	3.90643	1.94406e-05
C:\Users\marco\Documents\Kai\DimethylDIA\DIA_Quan\Proteome\061524_KAI_Nathaniel_DimethylDIA_EV_Proteome_Quan_DIA_R2_S1-A2_1_8186.d	061524_KAI_Nathaniel_DimethylDIA_EV_Proteome_Quan_DIA_R2_S1-A2_1_8186	B5ME19;Q99613	B5ME19;Q99613	EIF3C_HUMAN;EIFCL_HUMAN	EIF3C;EIF3CL	(Dimethyl-n-8)GTEITHAVVIK(Dimethyl-K-8)	GTEITHAVVIK	(Dimethyl-n-8)GTEITHAVVIK(Dimethyl-K-8)2	2	6.15719e-06	6.15719e-06	6.15719e-06	1	0.000506073	0.000529942	0.000508906	0	0	11387.8	10851.4	2.11317e-06	0.000516796	0.863615	3.37756	1.48352e-05
C:\Users\marco\Documents\Kai\DimethylDIA\DIA_Quan\Proteome\061524_KAI_Nathaniel_DimethylDIA_EV_Proteome_Quan_DIA_R3_S1-A3_1_8187.d	061524_KAI_Nathaniel_DimethylDIA_EV_Proteome_Quan_DIA_R3_S1-A3_1_8187	B5ME19;Q99613	B5ME19;Q99613	EIF3C_HUMAN;EIFCL_HUMAN	EIF3C;EIF3CL	(Dimethyl-n-8)GTEITHAVVIK(Dimethyl-K-8)	GTEITHAVVIK	(Dimethyl-n-8)GTEITHAVVIK(Dimethyl-K-8)2	2	2.33932e-05	2.33932e-05	6.15719e-06	1	0.000661376	0.000529942	0.000661813	9.95322e-05	0	17988	16315.5	2.11317e-06	0.000516796	0.900771	4.8994	1.71129e-05
C:\Users\marco\Documents\Kai\DimethylDIA\DIA_Quan\Proteome\061524_KAI_Nathaniel_DimethylDIA_EV_Proteome_Quan_DIA_R1_S1-A1_1_8185.d	061524_KAI_Nathaniel_DimethylDIA_EV_Proteome_Quan_DIA_R1_S1-A1_1_8185	B5ME19;Q99613	B5ME19;Q99613	EIF3C_HUMAN;EIFCL_HUMAN	EIF3C;EIF3CL	(Dimethyl-n-0)GTEITHAVVIK(Dimethyl-K-0)	GTEITHAVVIK	(Dimethyl-n-0)GTEITHAVVIK(Dimethyl-K-0)3	3	0.000121921	0.000121921	4.8886e-05	1	0.00081367	0.000529942	0.00081367	0.000121921	0	8479.17	8186.29	5.74315e-05	0.000516796	0	0.15327	1
C:\Users\marco\Documents\Kai\DimethylDIA\DIA_Quan\Proteome\061524_KAI_Nathaniel_DimethylDIA_EV_Proteome_Quan_DIA_R3_S1-A3_1_8187.d	061524_KAI_Nathaniel_DimethylDIA_EV_Proteome_Quan_DIA_R3_S1-A3_1_8187	B5ME19;Q99613	B5ME19;Q99613	EIF3C_HUMAN;EIFCL_HUMAN	EIF3C;EIF3CL	(Dimethyl-n-0)GTEITHAVVIK(Dimethyl-K-0)	GTEITHAVVIK	(Dimethyl-n-0)GTEITHAVVIK(Dimethyl-K-0)3	3	2.33932e-05	2.33932e-05	4.8886e-05	1	0.00076746	0.000529942	0.000769823	9.95322e-05	0	6130.13	5552.11	5.74315e-05	0.000516796	0.679737	0.5329	0.0168829
C:\Users\marco\Documents\Kai\DimethylDIA\DIA_Quan\Proteome\061524_KAI_Nathaniel_DimethylDIA_EV_Proteome_Quan_DIA_R1_S1-A1_1_8185.d	061524_KAI_Nathaniel_DimethylDIA_EV_Proteome_Quan_DIA_R1_S1-A1_1_8185	B5ME19;Q99613	B5ME19;Q99613	EIF3C_HUMAN;EIFCL_HUMAN	EIF3C;EIF3CL	(Dimethyl-n-4)GTEITHAVVIK(Dimethyl-K-4)	GTEITHAVVIK	(Dimethyl-n-4)GTEITHAVVIK(Dimethyl-K-4)3	3	0.000121921	0.000121921	4.8886e-05	1	0.000620732	0.000529942	0.000623053	0.000121921	0	8480.97	8276.43	5.74315e-05	0.000516796	0.768957	0.5327	0.00283263
C:\Users\marco\Documents\Kai\DimethylDIA\DIA_Quan\Proteome\061524_KAI_Nathaniel_DimethylDIA_EV_Proteome_Quan_DIA_R2_S1-A2_1_8186.d	061524_KAI_Nathaniel_DimethylDIA_EV_Proteome_Quan_DIA_R2_S1-A2_1_8186	B5ME19;Q99613	B5ME19;Q99613	EIF3C_HUMAN;EIFCL_HUMAN	EIF3C;EIF3CL	(Dimethyl-n-4)GTEITHAVVIK(Dimethyl-K-4)	GTEITHAVVIK	(Dimethyl-n-4)GTEITHAVVIK(Dimethyl-K-4)3	3	6.15719e-06	6.15719e-06	4.8886e-05	1	0.000595238	0.000529942	0.000558971	0.00010017	0	8493.27	8007.66	5.74315e-05	0.000516796	0.70523	0.33153	0.00118052
C:\Users\marco\Documents\Kai\DimethylDIA\DIA_Quan\Proteome\061524_KAI_Nathaniel_DimethylDIA_EV_Proteome_Quan_DIA_R3_S1-A3_1_8187.d	061524_KAI_Nathaniel_DimethylDIA_EV_Proteome_Quan_DIA_R3_S1-A3_1_8187	B5ME19;Q99613	B5ME19;Q99613	EIF3C_HUMAN;EIFCL_HUMAN	EIF3C;EIF3CL	(Dimethyl-n-4)GTEITHAVVIK(Dimethyl-K-4)	GTEITHAVVIK	(Dimethyl-n-4)GTEITHAVVIK(Dimethyl-K-4)3	3	2.33932e-05	2.33932e-05	4.8886e-05	1	0.000622665	0.000529942	0.000625	9.95322e-05	0	4337.11	3938.83	5.74315e-05	0.000516796	0.546963	0.0794044	0.0315262
C:\Users\marco\Documents\Kai\DimethylDIA\DIA_Quan\Proteome\061524_KAI_Nathaniel_DimethylDIA_EV_Proteome_Quan_DIA_R1_S1-A1_1_8185.d	061524_KAI_Nathaniel_DimethylDIA_EV_Proteome_Quan_DIA_R1_S1-A1_1_8185	B5ME19;Q99613	B5ME19;Q99613	EIF3C_HUMAN;EIFCL_HUMAN	EIF3C;EIF3CL	(Dimethyl-n-8)GTEITHAVVIK(Dimethyl-K-8)	GTEITHAVVIK	(Dimethyl-n-8)GTEITHAVVIK(Dimethyl-K-8)3	3	0.000121921	0.000121921	4.8886e-05	1	0.000552486	0.000529942	0.000555247	0.000121921	0	9374.4	9050.59	5.74315e-05	0.000516796	0.947806	0.743269	1.94406e-05
C:\Users\marco\Documents\Kai\DimethylDIA\DIA_Quan\Proteome\061524_KAI_Nathaniel_DimethylDIA_EV_Proteome_Quan_DIA_R2_S1-A2_1_8186.d	061524_KAI_Nathaniel_DimethylDIA_EV_Proteome_Quan_DIA_R2_S1-A2_1_8186	B5ME19;Q99613	B5ME19;Q99613	EIF3C_HUMAN;EIFCL_HUMAN	EIF3C;EIF3CL	(Dimethyl-n-8)GTEITHAVVIK(Dimethyl-K-8)	GTEITHAVVIK	(Dimethyl-n-8)GTEITHAVVIK(Dimethyl-K-8)3	3	6.15719e-06	6.15719e-06	4.8886e-05	1	0.000506073	0.000529942	0.000508906	0.00010017	0	9977.85	9407.37	5.74315e-05	0.000516796	0.856685	1.10607	1.48352e-05
C:\Users\marco\Documents\Kai\DimethylDIA\DIA_Quan\Proteome\061524_KAI_Nathaniel_DimethylDIA_EV_Proteome_Quan_DIA_R3_S1-A3_1_8187.d	061524_KAI_Nathaniel_DimethylDIA_EV_Proteome_Quan_DIA_R3_S1-A3_1_8187	B5ME19;Q99613	B5ME19;Q99613	EIF3C_HUMAN;EIFCL_HUMAN	EIF3C;EIF3CL	(Dimethyl-n-8)GTEITHAVVIK(Dimethyl-K-8)	GTEITHAVVIK	(Dimethyl-n-8)GTEITHAVVIK(Dimethyl-K-8)3	3	2.33932e-05	2.33932e-05	4.8886e-05	1	0.000661376	0.000529942	0.000661813	9.95322e-05	0	13330	12073.1	5.74315e-05	0.000516796	0.831749	1.30251	1.71129e-05
C:\Users\marco\Documents\Kai\DimethylDIA\DIA_Quan\Proteome\061524_KAI_Nathaniel_DimethylDIA_EV_Proteome_Quan_DIA_R1_S1-A1_1_8185.d	061524_KAI_Nathaniel_DimethylDIA_EV_Proteome_Quan_DIA_R1_S1-A1_1_8185	B5ME19;Q99613	B5ME19;Q99613	EIF3C_HUMAN;EIFCL_HUMAN	EIF3C;EIF3CL	(Dimethyl-n-0)GTEITHAVVIK(Dimethyl-K-0)K(Dimethyl-K-0)	GTEITHAVVIKK	(Dimethyl-n-0)GTEITHAVVIK(Dimethyl-K-0)K(Dimethyl-K-0)3	3	0.000220337	0.000391836	6.71597e-05	1	0.00081367	0.000529942	0.00081367	0.000220337	0	4021.25	3970.42	1.56487e-05	0.000516796	0.724582	1.02735	0.0454083
C:\Users\marco\Documents\Kai\DimethylDIA\DIA_Quan\Proteome\061524_KAI_Nathaniel_DimethylDIA_EV_Proteome_Quan_DIA_R2_S1-A2_1_8186.d	061524_KAI_Nathaniel_DimethylDIA_EV_Proteome_Quan_DIA_R2_S1-A2_1_8186	B5ME19;Q99613	B5ME19;Q99613	EIF3C_HUMAN;EIFCL_HUMAN	EIF3C;EIF3CL	(Dimethyl-n-0)GTEITHAVVIK(Dimethyl-K-0)K(Dimethyl-K-0)	GTEITHAVVIKK	(Dimethyl-n-0)GTEITHAVVIK(Dimethyl-K-0)K(Dimethyl-K-0)3	3	6.71597e-05	6.71597e-05	6.71597e-05	1	0.000738552	0.000529942	0.000740192	0.00010017	0	1621.65	1555.31	1.56487e-05	0.000516796	0.460515	0.584782	0.162473
C:\Users\marco\Documents\Kai\DimethylDIA\DIA_Quan\Proteome\061524_KAI_Nathaniel_DimethylDIA_EV_Proteome_Quan_DIA_R3_S1-A3_1_8187.d	061524_KAI_Nathaniel_DimethylDIA_EV_Proteome_Quan_DIA_R3_S1-A3_1_8187	B5ME19;Q99613	B5ME19;Q99613	EIF3C_HUMAN;EIFCL_HUMAN	EIF3C;EIF3CL	(Dimethyl-n-0)GTEITHAVVIK(Dimethyl-K-0)K(Dimethyl-K-0)	GTEITHAVVIKK	(Dimethyl-n-0)GTEITHAVVIK(Dimethyl-K-0)K(Dimethyl-K-0)3	3	0.000106067	0.000183276	6.71597e-05	1	0.00076746	0.000529942	0.000769823	0.000106067	0	4114.1	3609.69	1.56487e-05	0.000516796	0.896471	1.21456	0.00013322
C:\Users\marco\Documents\Kai\DimethylDIA\DIA_Quan\Proteome\061524_KAI_Nathaniel_DimethylDIA_EV_Proteome_Quan_DIA_R1_S1-A1_1_8185.d	061524_KAI_Nathaniel_DimethylDIA_EV_Proteome_Quan_DIA_R1_S1-A1_1_8185	B5ME19;Q99613	B5ME19;Q99613	EIF3C_HUMAN;EIFCL_HUMAN	EIF3C;EIF3CL	(Dimethyl-n-4)GTEITHAVVIK(Dimethyl-K-4)K(Dimethyl-K-4)	GTEITHAVVIKK	(Dimethyl-n-4)GTEITHAVVIK(Dimethyl-K-4)K(Dimethyl-K-4)3	3	0.000220337	0.000391836	6.71597e-05	1	0.000620732	0.000529942	0.000623053	0.000220337	0	7477.76	7383.24	1.56487e-05	0.000516796	0.895702	2.11932	4.61837e-05
C:\Users\marco\Documents\Kai\DimethylDIA\DIA_Quan\Proteome\061524_KAI_Nathaniel_DimethylDIA_EV_Proteome_Quan_DIA_R2_S1-A2_1_8186.d	061524_KAI_Nathaniel_DimethylDIA_EV_Proteome_Quan_DIA_R2_S1-A2_1_8186	B5ME19;Q99613	B5ME19;Q99613	EIF3C_HUMAN;EIFCL_HUMAN	EIF3C;EIF3CL	(Dimethyl-n-4)GTEITHAVVIK(Dimethyl-K-4)K(Dimethyl-K-4)	GTEITHAVVIKK	(Dimethyl-n-4)GTEITHAVVIK(Dimethyl-K-4)K(Dimethyl-K-4)3	3	6.71597e-05	6.71597e-05	6.71597e-05	1	0.000595238	0.000529942	0.000558971	0	0	5462.77	5390.95	1.56487e-05	0.000516796	0.87822	3.50124	3.39523e-05
C:\Users\marco\Documents\Kai\DimethylDIA\DIA_Quan\Proteome\061524_KAI_Nathaniel_DimethylDIA_EV_Proteome_Quan_DIA_R3_S1-A3_1_8187.d	061524_KAI_Nathaniel_DimethylDIA_EV_Proteome_Quan_DIA_R3_S1-A3_1_8187	B5ME19;Q99613	B5ME19;Q99613	EIF3C_HUMAN;EIFCL_HUMAN	EIF3C;EIF3CL	(Dimethyl-n-4)GTEITHAVVIK(Dimethyl-K-4)K(Dimethyl-K-4)	GTEITHAVVIKK	(Dimethyl-n-4)GTEITHAVVIK(Dimethyl-K-4)K(Dimethyl-K-4)3	3	0.000106067	0.000183276	6.71597e-05	1	0.000622665	0.000529942	0.000625	0.000106067	0	5364.25	4706.57	1.56487e-05	0.000516796	0.910706	2.18866	4.27391e-05
C:\Users\marco\Documents\Kai\DimethylDIA\DIA_Quan\Proteome\061524_KAI_Nathaniel_DimethylDIA_EV_Proteome_Quan_DIA_R1_S1-A1_1_8185.d	061524_KAI_Nathaniel_DimethylDIA_EV_Proteome_Quan_DIA_R1_S1-A1_1_8185	B5ME19;Q99613	B5ME19;Q99613	EIF3C_HUMAN;EIFCL_HUMAN	EIF3C;EIF3CL	(Dimethyl-n-8)GTEITHAVVIK(Dimethyl-K-8)K(Dimethyl-K-8)	GTEITHAVVIKK	(Dimethyl-n-8)GTEITHAVVIK(Dimethyl-K-8)K(Dimethyl-K-8)3	3	0.000220337	0.000391836	6.71597e-05	1	0.000552486	0.000529942	0.000555247	0	0	7908.36	7890.12	1.56487e-05	0.000516796	0.888379	1.99353	1.94406e-05
C:\Users\marco\Documents\Kai\DimethylDIA\DIA_Quan\Proteome\061524_KAI_Nathaniel_DimethylDIA_EV_Proteome_Quan_DIA_R2_S1-A2_1_8186.d	061524_KAI_Nathaniel_DimethylDIA_EV_Proteome_Quan_DIA_R2_S1-A2_1_8186	B5ME19;Q99613	B5ME19;Q99613	EIF3C_HUMAN;EIFCL_HUMAN	EIF3C;EIF3CL	(Dimethyl-n-8)GTEITHAVVIK(Dimethyl-K-8)K(Dimethyl-K-8)	GTEITHAVVIKK	(Dimethyl-n-8)GTEITHAVVIK(Dimethyl-K-8)K(Dimethyl-K-8)3	3	6.71597e-05	6.71597e-05	6.71597e-05	1	0.000506073	0.000529942	0.000508906	0.00010017	0	6301.47	6043.68	1.56487e-05	0.000516796	0.944817	0.872454	1.48352e-05
C:\Users\marco\Documents\Kai\DimethylDIA\DIA_Quan\Proteome\061524_KAI_Nathaniel_DimethylDIA_EV_Proteome_Quan_DIA_R3_S1-A3_1_8187.d	061524_KAI_Nathaniel_DimethylDIA_EV_Proteome_Quan_DIA_R3_S1-A3_1_8187	B5ME19;Q99613	B5ME19;Q99613	EIF3C_HUMAN;EIFCL_HUMAN	EIF3C;EIF3CL	(Dimethyl-n-8)GTEITHAVVIK(Dimethyl-K-8)K(Dimethyl-K-8)	GTEITHAVVIKK	(Dimethyl-n-8)GTEITHAVVIK(Dimethyl-K-8)K(Dimethyl-K-8)3	3	0.000106067	0.000183276	6.71597e-05	1	0.000661376	0.000529942	0.000661813	0	0	7490.68	6904.57	1.56487e-05	0.000516796	0.830537	1.91564	1.71129e-05
C:\Users\marco\Documents\Kai\DimethylDIA\DIA_Quan\Proteome\061524_KAI_Nathaniel_DimethylDIA_EV_Proteome_Quan_DIA_R1_S1-A1_1_8185.d	061524_KAI_Nathaniel_DimethylDIA_EV_Proteome_Quan_DIA_R1_S1-A1_1_8185	P22681	P22681;A0A0U1RR39;A0A0U1RQX8;A0A1B0GW38	CBL_HUMAN	CBL	(Dimethyl-n-0)GTEPIVVDPFDPR	GTEPIVVDPFDPR	(Dimethyl-n-0)GTEPIVVDPFDPR2	2	0.000220337	0.000391836	7.69519e-05	0.000637755	0.00081367	0.000529942	0.00081367	0.000220337	1	6423.65	5804.29	0.000166694	0.000516796	0.848925	0.0152698	0.00400412
C:\Users\marco\Documents\Kai\DimethylDIA\DIA_Quan\Proteome\061524_KAI_Nathaniel_DimethylDIA_EV_Proteome_Quan_DIA_R2_S1-A2_1_8186.d	061524_KAI_Nathaniel_DimethylDIA_EV_Proteome_Quan_DIA_R2_S1-A2_1_8186	P22681	P22681;A0A0U1RR39;A0A0U1RQX8;A0A1B0GW38	CBL_HUMAN	CBL	(Dimethyl-n-0)GTEPIVVDPFDPR	GTEPIVVDPFDPR	(Dimethyl-n-0)GTEPIVVDPFDPR2	2	8.58295e-05	0.000169542	7.69519e-05	0.000543183	0.000738552	0.000529942	0.000740192	0.00010017	1	4706.57	4027.27	0.000166694	0.000516796	0.685617	0.0526992	0.0147196
C:\Users\marco\Documents\Kai\DimethylDIA\DIA_Quan\Proteome\061524_KAI_Nathaniel_DimethylDIA_EV_Proteome_Quan_DIA_R3_S1-A3_1_8187.d	061524_KAI_Nathaniel_DimethylDIA_EV_Proteome_Quan_DIA_R3_S1-A3_1_8187	P22681	P22681;A0A0U1RR39;A0A0U1RQX8;A0A1B0GW38	CBL_HUMAN	CBL	(Dimethyl-n-0)GTEPIVVDPFDPR	GTEPIVVDPFDPR	(Dimethyl-n-0)GTEPIVVDPFDPR2	2	6.64958e-05	6.64958e-05	7.69519e-05	0.000618429	0.00076746	0.000529942	0.000769823	9.95322e-05	1	6272.8	6115.84	0.000166694	0.000516796	0.847041	0.0622058	0.00296471
C:\Users\marco\Documents\Kai\DimethylDIA\DIA_Quan\Proteome\061524_KAI_Nathaniel_DimethylDIA_EV_Proteome_Quan_DIA_R1_S1-A1_1_8185.d	061524_KAI_Nathaniel_DimethylDIA_EV_Proteome_Quan_DIA_R1_S1-A1_1_8185	P22681	P22681;A0A0U1RR39;A0A0U1RQX8;A0A1B0GW38	CBL_HUMAN	CBL	(Dimethyl-n-4)GTEPIVVDPFDPR	GTEPIVVDPFDPR	(Dimethyl-n-4)GTEPIVVDPFDPR2	2	0.000220337	0.000391836	7.69519e-05	0.000637755	0.000620732	0.000529942	0.000623053	0.000220337	1	5812.99	5252.51	0.000166694	0.000516796	0.731316	0.104071	0.00464272
C:\Users\marco\Documents\Kai\DimethylDIA\DIA_Quan\Proteome\061524_KAI_Nathaniel_DimethylDIA_EV_Proteome_Quan_DIA_R2_S1-A2_1_8186.d	061524_KAI_Nathaniel_DimethylDIA_EV_Proteome_Quan_DIA_R2_S1-A2_1_8186	P22681	P22681;A0A0U1RR39;A0A0U1RQX8;A0A1B0GW38	CBL_HUMAN	CBL	(Dimethyl-n-4)GTEPIVVDPFDPR	GTEPIVVDPFDPR	(Dimethyl-n-4)GTEPIVVDPFDPR2	2	8.58295e-05	0.000169542	7.69519e-05	0.000543183	0.000595238	0.000529942	0.000558971	0.00010017	1	5118.19	4379.48	0.000166694	0.000516796	0.890618	0.00441308	0.00266919
C:\Users\marco\Documents\Kai\DimethylDIA\DIA_Quan\Proteome\061524_KAI_Nathaniel_DimethylDIA_EV_Proteome_Quan_DIA_R3_S1-A3_1_8187.d	061524_KAI_Nathaniel_DimethylDIA_EV_Proteome_Quan_DIA_R3_S1-A3_1_8187	P22681	P22681;A0A0U1RR39;A0A0U1RQX8;A0A1B0GW38	CBL_HUMAN	CBL	(Dimethyl-n-4)GTEPIVVDPFDPR	GTEPIVVDPFDPR	(Dimethyl-n-4)GTEPIVVDPFDPR2	2	6.64958e-05	6.64958e-05	7.69519e-05	0.000618429	0.000622665	0.000529942	0.000625	9.95322e-05	1	6478.71	6316.6	0.000166694	0.000516796	0.707649	0.00302671	0.0128556
C:\Users\marco\Documents\Kai\DimethylDIA\DIA_Quan\Proteome\061524_KAI_Nathaniel_DimethylDIA_EV_Proteome_Quan_DIA_R1_S1-A1_1_8185.d	061524_KAI_Nathaniel_DimethylDIA_EV_Proteome_Quan_DIA_R1_S1-A1_1_8185	P22681	P22681;A0A0U1RR39;A0A0U1RQX8;A0A1B0GW38	CBL_HUMAN	CBL	(Dimethyl-n-8)GTEPIVVDPFDPR	GTEPIVVDPFDPR	(Dimethyl-n-8)GTEPIVVDPFDPR2	2	0.000220337	0.000391836	7.69519e-05	0.000637755	0.000552486	0.000529942	0.000555247	0	1	6759.06	6107.36	0.000166694	0.000516796	0.652093	0.527828	0.000171246
C:\Users\marco\Documents\Kai\DimethylDIA\DIA_Quan\Proteome\061524_KAI_Nathaniel_DimethylDIA_EV_Proteome_Quan_DIA_R2_S1-A2_1_8186.d	061524_KAI_Nathaniel_DimethylDIA_EV_Proteome_Quan_DIA_R2_S1-A2_1_8186	P22681	P22681;A0A0U1RR39;A0A0U1RQX8;A0A1B0GW38	CBL_HUMAN	CBL	(Dimethyl-n-8)GTEPIVVDPFDPR	GTEPIVVDPFDPR	(Dimethyl-n-8)GTEPIVVDPFDPR2	2	8.58295e-05	0.000169542	7.69519e-05	0.000543183	0.000506073	0.000529942	0.000508906	0	1	5922.01	5067.28	0.000166694	0.000516796	0.89404	0.331653	1.48352e-05
C:\Users\marco\Documents\Kai\DimethylDIA\DIA_Quan\Proteome\061524_KAI_Nathaniel_DimethylDIA_EV_Proteome_Quan_DIA_R3_S1-A3_1_8187.d	061524_KAI_Nathaniel_DimethylDIA_EV_Proteome_Quan_DIA_R3_S1-A3_1_8187	P22681	P22681;A0A0U1RR39;A0A0U1RQX8;A0A1B0GW38	CBL_HUMAN	CBL	(Dimethyl-n-8)GTEPIVVDPFDPR	GTEPIVVDPFDPR	(Dimethyl-n-8)GTEPIVVDPFDPR2	2	6.64958e-05	6.64958e-05	7.69519e-05	0.000618429	0.000661376	0.000529942	0.000661813	0	1	9048.35	8821.94	0.000166694	0.000516796	0.882094	0.396286	1.71129e-05
C:\Users\marco\Documents\Kai\DimethylDIA\DIA_Quan\Proteome\061524_KAI_Nathaniel_DimethylDIA_EV_Proteome_Quan_DIA_R1_S1-A1_1_8185.d	061524_KAI_Nathaniel_DimethylDIA_EV_Proteome_Quan_DIA_R1_S1-A1_1_8185	Q9Y490	Q9Y490	TLN1_HUMAN	TLN1	(Dimethyl-n-0)GTEWVDPEDPTVIAENELLGAAAAIEAAAK(Dimethyl-K-0)	GTEWVDPEDPTVIAENELLGAAAAIEAAAK	(Dimethyl-n-0)GTEWVDPEDPTVIAENELLGAAAAIEAAAK(Dimethyl-K-0)3	3	8.90467e-06	8.90467e-06	1.63162e-07	0.000637755	0.00081367	0.000529942	0.00081367	9.78378e-05	1	8469.98	7355.05	3.52444e-07	0.000516796	0.482539	0.262872	0.113193
C:\Users\marco\Documents\Kai\DimethylDIA\DIA_Quan\Proteome\061524_KAI_Nathaniel_DimethylDIA_EV_Proteome_Quan_DIA_R2_S1-A2_1_8186.d	061524_KAI_Nathaniel_DimethylDIA_EV_Proteome_Quan_DIA_R2_S1-A2_1_8186	Q9Y490	Q9Y490	TLN1_HUMAN	TLN1	(Dimethyl-n-0)GTEWVDPEDPTVIAENELLGAAAAIEAAAK(Dimethyl-K-0)	GTEWVDPEDPTVIAENELLGAAAAIEAAAK	(Dimethyl-n-0)GTEWVDPEDPTVIAENELLGAAAAIEAAAK(Dimethyl-K-0)3	3	1.5e-07	1.5e-07	1.63162e-07	0.000543183	0.000738552	0.000529942	0.000740192	0.00010017	1	8487.41	7209.67	3.52444e-07	0.000516796	0.857192	1.68821	0.000107425
C:\Users\marco\Documents\Kai\DimethylDIA\DIA_Quan\Proteome\061524_KAI_Nathaniel_DimethylDIA_EV_Proteome_Quan_DIA_R3_S1-A3_1_8187.d	061524_KAI_Nathaniel_DimethylDIA_EV_Proteome_Quan_DIA_R3_S1-A3_1_8187	Q9Y490	Q9Y490	TLN1_HUMAN	TLN1	(Dimethyl-n-0)GTEWVDPEDPTVIAENELLGAAAAIEAAAK(Dimethyl-K-0)	GTEWVDPEDPTVIAENELLGAAAAIEAAAK	(Dimethyl-n-0)GTEWVDPEDPTVIAENELLGAAAAIEAAAK(Dimethyl-K-0)3	3	0.000106067	0.000183276	1.63162e-07	0.000618429	0.00076746	0.000529942	0.000769823	0.000106067	1	6547.33	5466.31	3.52444e-07	0.000516796	0.381091	0.637086	0.00562632
C:\Users\marco\Documents\Kai\DimethylDIA\DIA_Quan\Proteome\061524_KAI_Nathaniel_DimethylDIA_EV_Proteome_Quan_DIA_R1_S1-A1_1_8185.d	061524_KAI_Nathaniel_DimethylDIA_EV_Proteome_Quan_DIA_R1_S1-A1_1_8185	Q9Y490	Q9Y490	TLN1_HUMAN	TLN1	(Dimethyl-n-4)GTEWVDPEDPTVIAENELLGAAAAIEAAAK(Dimethyl-K-4)	GTEWVDPEDPTVIAENELLGAAAAIEAAAK	(Dimethyl-n-4)GTEWVDPEDPTVIAENELLGAAAAIEAAAK(Dimethyl-K-4)3	3	8.90467e-06	8.90467e-06	1.63162e-07	0.000637755	0.000620732	0.000529942	0.000623053	9.78378e-05	1	9832.82	8538.49	3.52444e-07	0.000516796	0.544707	1.69613	4.61837e-05
C:\Users\marco\Documents\Kai\DimethylDIA\DIA_Quan\Proteome\061524_KAI_Nathaniel_DimethylDIA_EV_Proteome_Quan_DIA_R2_S1-A2_1_8186.d	061524_KAI_Nathaniel_DimethylDIA_EV_Proteome_Quan_DIA_R2_S1-A2_1_8186	Q9Y490	Q9Y490	TLN1_HUMAN	TLN1	(Dimethyl-n-4)GTEWVDPEDPTVIAENELLGAAAAIEAAAK(Dimethyl-K-4)	GTEWVDPEDPTVIAENELLGAAAAIEAAAK	(Dimethyl-n-4)GTEWVDPEDPTVIAENELLGAAAAIEAAAK(Dimethyl-K-4)3	3	1.5e-07	1.5e-07	1.63162e-07	0.000543183	0.000595238	0.000529942	0.000558971	0	1	14915.1	12669.7	3.52444e-07	0.000516796	0.886441	3.66882	3.39523e-05
C:\Users\marco\Documents\Kai\DimethylDIA\DIA_Quan\Proteome\061524_KAI_Nathaniel_DimethylDIA_EV_Proteome_Quan_DIA_R3_S1-A3_1_8187.d	061524_KAI_Nathaniel_DimethylDIA_EV_Proteome_Quan_DIA_R3_S1-A3_1_8187	Q9Y490	Q9Y490	TLN1_HUMAN	TLN1	(Dimethyl-n-4)GTEWVDPEDPTVIAENELLGAAAAIEAAAK(Dimethyl-K-4)	GTEWVDPEDPTVIAENELLGAAAAIEAAAK	(Dimethyl-n-4)GTEWVDPEDPTVIAENELLGAAAAIEAAAK(Dimethyl-K-4)3	3	0.000106067	0.000183276	1.63162e-07	0.000618429	0.000622665	0.000529942	0.000625	0.000106067	1	4459.36	3723.09	3.52444e-07	0.000516796	0.598579	0.514805	0.0201821
C:\Users\marco\Documents\Kai\DimethylDIA\DIA_Quan\Proteome\061524_KAI_Nathaniel_DimethylDIA_EV_Proteome_Quan_DIA_R1_S1-A1_1_8185.d	061524_KAI_Nathaniel_DimethylDIA_EV_Proteome_Quan_DIA_R1_S1-A1_1_8185	Q9Y490	Q9Y490	TLN1_HUMAN	TLN1	(Dimethyl-n-8)GTEWVDPEDPTVIAENELLGAAAAIEAAAK(Dimethyl-K-8)	GTEWVDPEDPTVIAENELLGAAAAIEAAAK	(Dimethyl-n-8)GTEWVDPEDPTVIAENELLGAAAAIEAAAK(Dimethyl-K-8)3	3	8.90467e-06	8.90467e-06	1.63162e-07	0.000637755	0.000552486	0.000529942	0.000555247	0	1	7234.24	6281.97	3.52444e-07	0.000516796	0.781424	2.45235	1.94406e-05
C:\Users\marco\Documents\Kai\DimethylDIA\DIA_Quan\Proteome\061524_KAI_Nathaniel_DimethylDIA_EV_Proteome_Quan_DIA_R2_S1-A2_1_8186.d	061524_KAI_Nathaniel_DimethylDIA_EV_Proteome_Quan_DIA_R2_S1-A2_1_8186	Q9Y490	Q9Y490	TLN1_HUMAN	TLN1	(Dimethyl-n-8)GTEWVDPEDPTVIAENELLGAAAAIEAAAK(Dimethyl-K-8)	GTEWVDPEDPTVIAENELLGAAAAIEAAAK	(Dimethyl-n-8)GTEWVDPEDPTVIAENELLGAAAAIEAAAK(Dimethyl-K-8)3	3	1.5e-07	1.5e-07	1.63162e-07	0.000543183	0.000506073	0.000529942	0.000508906	0	1	30193.7	25648.2	3.52444e-07	0.000516796	0.823072	4.53177	1.48352e-05
C:\Users\marco\Documents\Kai\DimethylDIA\DIA_Quan\Proteome\061524_KAI_Nathaniel_DimethylDIA_EV_Proteome_Quan_DIA_R3_S1-A3_1_8187.d	061524_KAI_Nathaniel_DimethylDIA_EV_Proteome_Quan_DIA_R3_S1-A3_1_8187	Q9Y490	Q9Y490	TLN1_HUMAN	TLN1	(Dimethyl-n-8)GTEWVDPEDPTVIAENELLGAAAAIEAAAK(Dimethyl-K-8)	GTEWVDPEDPTVIAENELLGAAAAIEAAAK	(Dimethyl-n-8)GTEWVDPEDPTVIAENELLGAAAAIEAAAK(Dimethyl-K-8)3	3	0.000106067	0.000183276	1.63162e-07	0.000618429	0.000661376	0.000529942	0.000661813	0	1	7509.86	6269.93	3.52444e-07	0.000516796	0.50594	1.7362	1.71129e-05
C:\Users\marco\Documents\Kai\DimethylDIA\DIA_Quan\Proteome\061524_KAI_Nathaniel_DimethylDIA_EV_Proteome_Quan_DIA_R1_S1-A1_1_8185.d	061524_KAI_Nathaniel_DimethylDIA_EV_Proteome_Quan_DIA_R1_S1-A1_1_8185	P12277	P12277;H0YJG0	KCRB_HUMAN	CKB	(Dimethyl-n-0)GTGGVDTAAVGGVFDVSNADR	GTGGVDTAAVGGVFDVSNADR	(Dimethyl-n-0)GTGGVDTAAVGGVFDVSNADR2	2	1.87989e-05	1.87989e-05	4.80538e-05	0.000637755	0.00081367	0.000529942	0.00081367	9.78378e-05	1	2166.48	2064.97	1.5e-07	0.000516796	0.891683	0.118244	0.0100754
C:\Users\marco\Documents\Kai\DimethylDIA\DIA_Quan\Proteome\061524_KAI_Nathaniel_DimethylDIA_EV_Proteome_Quan_DIA_R3_S1-A3_1_8187.d	061524_KAI_Nathaniel_DimethylDIA_EV_Proteome_Quan_DIA_R3_S1-A3_1_8187	P12277	P12277;H0YJG0	KCRB_HUMAN	CKB	(Dimethyl-n-0)GTGGVDTAAVGGVFDVSNADR	GTGGVDTAAVGGVFDVSNADR	(Dimethyl-n-0)GTGGVDTAAVGGVFDVSNADR2	2	1.5e-07	1.5e-07	4.80538e-05	0.000618429	0.00076746	0.000529942	0.000769823	9.95322e-05	1	7629.28	7285.01	1.5e-07	0.000516796	0.881035	1.94425	0.00013322
C:\Users\marco\Documents\Kai\DimethylDIA\DIA_Quan\Proteome\061524_KAI_Nathaniel_DimethylDIA_EV_Proteome_Quan_DIA_R1_S1-A1_1_8185.d	061524_KAI_Nathaniel_DimethylDIA_EV_Proteome_Quan_DIA_R1_S1-A1_1_8185	P12277	P12277;H0YJG0	KCRB_HUMAN	CKB	(Dimethyl-n-4)GTGGVDTAAVGGVFDVSNADR	GTGGVDTAAVGGVFDVSNADR	(Dimethyl-n-4)GTGGVDTAAVGGVFDVSNADR2	2	1.87989e-05	1.87989e-05	4.80538e-05	0.000637755	0.000620732	0.000529942	0.000623053	9.78378e-05	1	10559.5	10030.4	1.5e-07	0.000516796	0.417819	0.892828	0.0379434
C:\Users\marco\Documents\Kai\DimethylDIA\DIA_Quan\Proteome\061524_KAI_Nathaniel_DimethylDIA_EV_Proteome_Quan_DIA_R3_S1-A3_1_8187.d	061524_KAI_Nathaniel_DimethylDIA_EV_Proteome_Quan_DIA_R3_S1-A3_1_8187	P12277	P12277;H0YJG0	KCRB_HUMAN	CKB	(Dimethyl-n-4)GTGGVDTAAVGGVFDVSNADR	GTGGVDTAAVGGVFDVSNADR	(Dimethyl-n-4)GTGGVDTAAVGGVFDVSNADR2	2	1.5e-07	1.5e-07	4.80538e-05	0.000618429	0.000622665	0.000529942	0.000625	9.95322e-05	1	22187.2	21186	1.5e-07	0.000516796	0.968986	1.20709	4.27391e-05
C:\Users\marco\Documents\Kai\DimethylDIA\DIA_Quan\Proteome\061524_KAI_Nathaniel_DimethylDIA_EV_Proteome_Quan_DIA_R1_S1-A1_1_8185.d	061524_KAI_Nathaniel_DimethylDIA_EV_Proteome_Quan_DIA_R1_S1-A1_1_8185	P12277	P12277;H0YJG0	KCRB_HUMAN	CKB	(Dimethyl-n-8)GTGGVDTAAVGGVFDVSNADR	GTGGVDTAAVGGVFDVSNADR	(Dimethyl-n-8)GTGGVDTAAVGGVFDVSNADR2	2	1.87989e-05	1.87989e-05	4.80538e-05	0.000637755	0.000552486	0.000529942	0.000555247	9.78378e-05	1	10046.3	9575.63	1.5e-07	0.000516796	0.501166	0.859592	0.00643813
C:\Users\marco\Documents\Kai\DimethylDIA\DIA_Quan\Proteome\061524_KAI_Nathaniel_DimethylDIA_EV_Proteome_Quan_DIA_R2_S1-A2_1_8186.d	061524_KAI_Nathaniel_DimethylDIA_EV_Proteome_Quan_DIA_R2_S1-A2_1_8186	P12277	P12277;H0YJG0	KCRB_HUMAN	CKB	(Dimethyl-n-8)GTGGVDTAAVGGVFDVSNADR	GTGGVDTAAVGGVFDVSNADR	(Dimethyl-n-8)GTGGVDTAAVGGVFDVSNADR2	2	1.52499e-05	1.52499e-05	4.80538e-05	0.000543183	0.000506073	0.000529942	0.000508906	0.00010017	1	3009.01	2596.4	1.5e-07	0.000516796	0.438441	0.0990358	0.0063485
C:\Users\marco\Documents\Kai\DimethylDIA\DIA_Quan\Proteome\061524_KAI_Nathaniel_DimethylDIA_EV_Proteome_Quan_DIA_R3_S1-A3_1_8187.d	061524_KAI_Nathaniel_DimethylDIA_EV_Proteome_Quan_DIA_R3_S1-A3_1_8187	P12277	P12277;H0YJG0	KCRB_HUMAN	CKB	(Dimethyl-n-8)GTGGVDTAAVGGVFDVSNADR	GTGGVDTAAVGGVFDVSNADR	(Dimethyl-n-8)GTGGVDTAAVGGVFDVSNADR2	2	1.5e-07	1.5e-07	4.80538e-05	0.000618429	0.000661376	0.000529942	0.000661813	9.95322e-05	1	53830.9	51401.8	1.5e-07	0.000516796	0.798262	2.58118	1.71129e-05
C:\Users\marco\Documents\Kai\DimethylDIA\DIA_Quan\Proteome\061524_KAI_Nathaniel_DimethylDIA_EV_Proteome_Quan_DIA_R1_S1-A1_1_8185.d	061524_KAI_Nathaniel_DimethylDIA_EV_Proteome_Quan_DIA_R1_S1-A1_1_8185	P12277	P12277;H0YJG0	KCRB_HUMAN	CKB	(Dimethyl-n-0)GTGGVDTAAVGGVFDVSNADR	GTGGVDTAAVGGVFDVSNADR	(Dimethyl-n-0)GTGGVDTAAVGGVFDVSNADR3	3	1.87989e-05	1.87989e-05	1.5e-07	0.000637755	0.00081367	0.000529942	0.00081367	9.78378e-05	1	11540.6	10966.2	1.5e-07	0.000516796	0.871455	0.646585	0.00137995
C:\Users\marco\Documents\Kai\DimethylDIA\DIA_Quan\Proteome\061524_KAI_Nathaniel_DimethylDIA_EV_Proteome_Quan_DIA_R2_S1-A2_1_8186.d	061524_KAI_Nathaniel_DimethylDIA_EV_Proteome_Quan_DIA_R2_S1-A2_1_8186	P12277	P12277;H0YJG0	KCRB_HUMAN	CKB	(Dimethyl-n-0)GTGGVDTAAVGGVFDVSNADR	GTGGVDTAAVGGVFDVSNADR	(Dimethyl-n-0)GTGGVDTAAVGGVFDVSNADR3	3	1.52499e-05	1.52499e-05	1.5e-07	0.000543183	0.000738552	0.000529942	0.000740192	0.00010017	1	4858.3	4161.15	1.5e-07	0.000516796	0.861664	0.95734	0.000107425
C:\Users\marco\Documents\Kai\DimethylDIA\DIA_Quan\Proteome\061524_KAI_Nathaniel_DimethylDIA_EV_Proteome_Quan_DIA_R3_S1-A3_1_8187.d	061524_KAI_Nathaniel_DimethylDIA_EV_Proteome_Quan_DIA_R3_S1-A3_1_8187	P12277	P12277;H0YJG0	KCRB_HUMAN	CKB	(Dimethyl-n-0)GTGGVDTAAVGGVFDVSNADR	GTGGVDTAAVGGVFDVSNADR	(Dimethyl-n-0)GTGGVDTAAVGGVFDVSNADR3	3	1.5e-07	1.5e-07	1.5e-07	0.000618429	0.00076746	0.000529942	0.000769823	0	1	8514	8090.81	1.5e-07	0.000516796	0.920048	0.790921	0.00104191
C:\Users\marco\Documents\Kai\DimethylDIA\DIA_Quan\Proteome\061524_KAI_Nathaniel_DimethylDIA_EV_Proteome_Quan_DIA_R1_S1-A1_1_8185.d	061524_KAI_Nathaniel_DimethylDIA_EV_Proteome_Quan_DIA_R1_S1-A1_1_8185	P12277	P12277;H0YJG0	KCRB_HUMAN	CKB	(Dimethyl-n-4)GTGGVDTAAVGGVFDVSNADR	GTGGVDTAAVGGVFDVSNADR	(Dimethyl-n-4)GTGGVDTAAVGGVFDVSNADR3	3	1.87989e-05	1.87989e-05	1.5e-07	0.000637755	0.000620732	0.000529942	0.000623053	9.78378e-05	1	16587.2	15761.5	1.5e-07	0.000516796	0.936873	1.2398	4.61837e-05
C:\Users\marco\Documents\Kai\DimethylDIA\DIA_Quan\Proteome\061524_KAI_Nathaniel_DimethylDIA_EV_Proteome_Quan_DIA_R2_S1-A2_1_8186.d	061524_KAI_Nathaniel_DimethylDIA_EV_Proteome_Quan_DIA_R2_S1-A2_1_8186	P12277	P12277;H0YJG0	KCRB_HUMAN	CKB	(Dimethyl-n-4)GTGGVDTAAVGGVFDVSNADR	GTGGVDTAAVGGVFDVSNADR	(Dimethyl-n-4)GTGGVDTAAVGGVFDVSNADR3	3	1.52499e-05	1.52499e-05	1.5e-07	0.000543183	0.000595238	0.000529942	0.000558971	0.00010017	1	10593	9072.95	1.5e-07	0.000516796	0.820211	1.40714	3.39523e-05
C:\Users\marco\Documents\Kai\DimethylDIA\DIA_Quan\Proteome\061524_KAI_Nathaniel_DimethylDIA_EV_Proteome_Quan_DIA_R3_S1-A3_1_8187.d	061524_KAI_Nathaniel_DimethylDIA_EV_Proteome_Quan_DIA_R3_S1-A3_1_8187	P12277	P12277;H0YJG0	KCRB_HUMAN	CKB	(Dimethyl-n-4)GTGGVDTAAVGGVFDVSNADR	GTGGVDTAAVGGVFDVSNADR	(Dimethyl-n-4)GTGGVDTAAVGGVFDVSNADR3	3	1.5e-07	1.5e-07	1.5e-07	0.000618429	0.000622665	0.000529942	0.000625	9.95322e-05	1	18959.3	18016.9	1.5e-07	0.000516796	0.926121	1.20363	4.27391e-05
C:\Users\marco\Documents\Kai\DimethylDIA\DIA_Quan\Proteome\061524_KAI_Nathaniel_DimethylDIA_EV_Proteome_Quan_DIA_R1_S1-A1_1_8185.d	061524_KAI_Nathaniel_DimethylDIA_EV_Proteome_Quan_DIA_R1_S1-A1_1_8185	P12277	P12277;H0YJG0	KCRB_HUMAN	CKB	(Dimethyl-n-8)GTGGVDTAAVGGVFDVSNADR	GTGGVDTAAVGGVFDVSNADR	(Dimethyl-n-8)GTGGVDTAAVGGVFDVSNADR3	3	1.87989e-05	1.87989e-05	1.5e-07	0.000637755	0.000552486	0.000529942	0.000555247	0	1	28786.3	27353.3	1.5e-07	0.000516796	0.876934	1.80327	1.94406e-05
C:\Users\marco\Documents\Kai\DimethylDIA\DIA_Quan\Proteome\061524_KAI_Nathaniel_DimethylDIA_EV_Proteome_Quan_DIA_R2_S1-A2_1_8186.d	061524_KAI_Nathaniel_DimethylDIA_EV_Proteome_Quan_DIA_R2_S1-A2_1_8186	P12277	P12277;H0YJG0	KCRB_HUMAN	CKB	(Dimethyl-n-8)GTGGVDTAAVGGVFDVSNADR	GTGGVDTAAVGGVFDVSNADR	(Dimethyl-n-8)GTGGVDTAAVGGVFDVSNADR3	3	1.52499e-05	1.52499e-05	1.5e-07	0.000543183	0.000506073	0.000529942	0.000508906	0	1	18671.3	15992	1.5e-07	0.000516796	0.827798	1.39916	1.48352e-05
C:\Users\marco\Documents\Kai\DimethylDIA\DIA_Quan\Proteome\061524_KAI_Nathaniel_DimethylDIA_EV_Proteome_Quan_DIA_R3_S1-A3_1_8187.d	061524_KAI_Nathaniel_DimethylDIA_EV_Proteome_Quan_DIA_R3_S1-A3_1_8187	P12277	P12277;H0YJG0	KCRB_HUMAN	CKB	(Dimethyl-n-8)GTGGVDTAAVGGVFDVSNADR	GTGGVDTAAVGGVFDVSNADR	(Dimethyl-n-8)GTGGVDTAAVGGVFDVSNADR3	3	1.5e-07	1.5e-07	1.5e-07	0.000618429	0.000661376	0.000529942	0.000661813	0	1	32289.8	31087.6	1.5e-07	0.000516796	0.91911	2.60042	1.71129e-05
C:\Users\marco\Documents\Kai\DimethylDIA\DIA_Quan\Proteome\061524_KAI_Nathaniel_DimethylDIA_EV_Proteome_Quan_DIA_R1_S1-A1_1_8185.d	061524_KAI_Nathaniel_DimethylDIA_EV_Proteome_Quan_DIA_R1_S1-A1_1_8185	P15880	P15880;E9PQD7;H0YEN5;I3L404;E9PMM9;E9PM36	RS2_HUMAN	RPS2	(Dimethyl-n-0)GTGIVSAPVPK(Dimethyl-K-0)	GTGIVSAPVPK	(Dimethyl-n-0)GTGIVSAPVPK(Dimethyl-K-0)2	2	1.05301e-05	1.05301e-05	1.5e-07	0.000637755	0.00081367	0.000529942	0.00081367	0	1	45772.9	47163.2	1.5e-07	0.000516796	0.778788	4.98341	0.00016055
C:\Users\marco\Documents\Kai\DimethylDIA\DIA_Quan\Proteome\061524_KAI_Nathaniel_DimethylDIA_EV_Proteome_Quan_DIA_R2_S1-A2_1_8186.d	061524_KAI_Nathaniel_DimethylDIA_EV_Proteome_Quan_DIA_R2_S1-A2_1_8186	P15880	P15880;E9PQD7;H0YEN5;I3L404;E9PMM9;E9PM36	RS2_HUMAN	RPS2	(Dimethyl-n-0)GTGIVSAPVPK(Dimethyl-K-0)	GTGIVSAPVPK	(Dimethyl-n-0)GTGIVSAPVPK(Dimethyl-K-0)2	2	1.5e-07	1.5e-07	1.5e-07	0.000543183	0.000738552	0.000529942	0.000740192	0.00010017	1	42750.2	41358.5	1.5e-07	0.000516796	0.917818	4.45598	0.000107425
C:\Users\marco\Documents\Kai\DimethylDIA\DIA_Quan\Proteome\061524_KAI_Nathaniel_DimethylDIA_EV_Proteome_Quan_DIA_R3_S1-A3_1_8187.d	061524_KAI_Nathaniel_DimethylDIA_EV_Proteome_Quan_DIA_R3_S1-A3_1_8187	P15880	P15880;E9PQD7;H0YEN5;I3L404;E9PMM9;E9PM36	RS2_HUMAN	RPS2	(Dimethyl-n-0)GTGIVSAPVPK(Dimethyl-K-0)	GTGIVSAPVPK	(Dimethyl-n-0)GTGIVSAPVPK(Dimethyl-K-0)2	2	1.5e-07	1.5e-07	1.5e-07	0.000618429	0.00076746	0.000529942	0.000769823	9.95322e-05	1	37138.8	35827.2	1.5e-07	0.000516796	0.665592	4.62077	0.00013322
C:\Users\marco\Documents\Kai\DimethylDIA\DIA_Quan\Proteome\061524_KAI_Nathaniel_DimethylDIA_EV_Proteome_Quan_DIA_R1_S1-A1_1_8185.d	061524_KAI_Nathaniel_DimethylDIA_EV_Proteome_Quan_DIA_R1_S1-A1_1_8185	P15880	P15880;E9PQD7;H0YEN5;I3L404;E9PMM9;E9PM36	RS2_HUMAN	RPS2	(Dimethyl-n-4)GTGIVSAPVPK(Dimethyl-K-4)	GTGIVSAPVPK	(Dimethyl-n-4)GTGIVSAPVPK(Dimethyl-K-4)2	2	1.05301e-05	1.05301e-05	1.5e-07	0.000637755	0.000620732	0.000529942	0.000623053	9.78378e-05	1	74087.5	76337.8	1.5e-07	0.000516796	0.256725	7.49727	4.61837e-05
C:\Users\marco\Documents\Kai\DimethylDIA\DIA_Quan\Proteome\061524_KAI_Nathaniel_DimethylDIA_EV_Proteome_Quan_DIA_R2_S1-A2_1_8186.d	061524_KAI_Nathaniel_DimethylDIA_EV_Proteome_Quan_DIA_R2_S1-A2_1_8186	P15880	P15880;E9PQD7;H0YEN5;I3L404;E9PMM9;E9PM36	RS2_HUMAN	RPS2	(Dimethyl-n-4)GTGIVSAPVPK(Dimethyl-K-4)	GTGIVSAPVPK	(Dimethyl-n-4)GTGIVSAPVPK(Dimethyl-K-4)2	2	1.5e-07	1.5e-07	1.5e-07	0.000543183	0.000595238	0.000529942	0.000558971	0	1	63496	61429	1.5e-07	0.000516796	0.731161	6.73916	3.39523e-05
C:\Users\marco\Documents\Kai\DimethylDIA\DIA_Quan\Proteome\061524_KAI_Nathaniel_DimethylDIA_EV_Proteome_Quan_DIA_R3_S1-A3_1_8187.d	061524_KAI_Nathaniel_DimethylDIA_EV_Proteome_Quan_DIA_R3_S1-A3_1_8187	P15880	P15880;E9PQD7;H0YEN5;I3L404;E9PMM9;E9PM36	RS2_HUMAN	RPS2	(Dimethyl-n-4)GTGIVSAPVPK(Dimethyl-K-4)	GTGIVSAPVPK	(Dimethyl-n-4)GTGIVSAPVPK(Dimethyl-K-4)2	2	1.5e-07	1.5e-07	1.5e-07	0.000618429	0.000622665	0.000529942	0.000625	0	1	58227.6	56171.3	1.5e-07	0.000516796	0.64028	5.45915	4.27391e-05
C:\Users\marco\Documents\Kai\DimethylDIA\DIA_Quan\Proteome\061524_KAI_Nathaniel_DimethylDIA_EV_Proteome_Quan_DIA_R1_S1-A1_1_8185.d	061524_KAI_Nathaniel_DimethylDIA_EV_Proteome_Quan_DIA_R1_S1-A1_1_8185	P15880	P15880;E9PQD7;H0YEN5;I3L404;E9PMM9;E9PM36	RS2_HUMAN	RPS2	(Dimethyl-n-8)GTGIVSAPVPK(Dimethyl-K-8)	GTGIVSAPVPK	(Dimethyl-n-8)GTGIVSAPVPK(Dimethyl-K-8)2	2	1.05301e-05	1.05301e-05	1.5e-07	0.000637755	0.000552486	0.000529942	0.000555247	9.78378e-05	1	152945	153855	1.5e-07	0.000516796	0.990872	9.79266	1.94406e-05
C:\Users\marco\Documents\Kai\DimethylDIA\DIA_Quan\Proteome\061524_KAI_Nathaniel_DimethylDIA_EV_Proteome_Quan_DIA_R2_S1-A2_1_8186.d	061524_KAI_Nathaniel_DimethylDIA_EV_Proteome_Quan_DIA_R2_S1-A2_1_8186	P15880	P15880;E9PQD7;H0YEN5;I3L404;E9PMM9;E9PM36	RS2_HUMAN	RPS2	(Dimethyl-n-8)GTGIVSAPVPK(Dimethyl-K-8)	GTGIVSAPVPK	(Dimethyl-n-8)GTGIVSAPVPK(Dimethyl-K-8)2	2	1.5e-07	1.5e-07	1.5e-07	0.000543183	0.000506073	0.000529942	0.000508906	0.00010017	1	149534	144666	1.5e-07	0.000516796	0.995251	9.16037	1.48352e-05
C:\Users\marco\Documents\Kai\DimethylDIA\DIA_Quan\Proteome\061524_KAI_Nathaniel_DimethylDIA_EV_Proteome_Quan_DIA_R3_S1-A3_1_8187.d	061524_KAI_Nathaniel_DimethylDIA_EV_Proteome_Quan_DIA_R3_S1-A3_1_8187	P15880	P15880;E9PQD7;H0YEN5;I3L404;E9PMM9;E9PM36	RS2_HUMAN	RPS2	(Dimethyl-n-8)GTGIVSAPVPK(Dimethyl-K-8)	GTGIVSAPVPK	(Dimethyl-n-8)GTGIVSAPVPK(Dimethyl-K-8)2	2	1.5e-07	1.5e-07	1.5e-07	0.000618429	0.000661376	0.000529942	0.000661813	9.95322e-05	1	128917	124416	1.5e-07	0.000516796	0.997229	9.22154	1.71129e-05
C:\Users\marco\Documents\Kai\DimethylDIA\DIA_Quan\Proteome\061524_KAI_Nathaniel_DimethylDIA_EV_Proteome_Quan_DIA_R1_S1-A1_1_8185.d	061524_KAI_Nathaniel_DimethylDIA_EV_Proteome_Quan_DIA_R1_S1-A1_1_8185	Q9P2J5	Q9P2J5;A0A6I8PRS0;B4DER1;A0A6I8PRU9;A0A6I8PS05;A0A6I8PL42;A0A6I8PIV1;A0A6I8PIT3;A0A6I8PLB8;A0A6I8PIP7;A0A6I8PTV8;A0A6I8PLB3	SYLC_HUMAN	LARS1	(Dimethyl-n-0)GTGVVTSVPSDSPDDIAALR	GTGVVTSVPSDSPDDIAALR	(Dimethyl-n-0)GTGVVTSVPSDSPDDIAALR2	2	0.00263473	0.0230063	2.45274e-05	0.000637755	0.00081367	0.000529942	0.00081367	0	1	3497.48	3240.2	2.34391e-05	0.000516796	0.468306	0.150423	0.00843607
C:\Users\marco\Documents\Kai\DimethylDIA\DIA_Quan\Proteome\061524_KAI_Nathaniel_DimethylDIA_EV_Proteome_Quan_DIA_R2_S1-A2_1_8186.d	061524_KAI_Nathaniel_DimethylDIA_EV_Proteome_Quan_DIA_R2_S1-A2_1_8186	Q9P2J5	Q9P2J5;A0A6I8PRS0;B4DER1;A0A6I8PRU9;A0A6I8PS05;A0A6I8PL42;A0A6I8PIV1;A0A6I8PIT3;A0A6I8PLB8;A0A6I8PIP7;A0A6I8PTV8;A0A6I8PLB3	SYLC_HUMAN	LARS1	(Dimethyl-n-0)GTGVVTSVPSDSPDDIAALR	GTGVVTSVPSDSPDDIAALR	(Dimethyl-n-0)GTGVVTSVPSDSPDDIAALR2	2	8.58295e-05	0.000169542	2.45274e-05	0.000543183	0.000738552	0.000529942	0.000740192	0.00010017	1	3794.9	3147.26	2.34391e-05	0.000516796	0.550144	0.278296	0.105915
C:\Users\marco\Documents\Kai\DimethylDIA\DIA_Quan\Proteome\061524_KAI_Nathaniel_DimethylDIA_EV_Proteome_Quan_DIA_R3_S1-A3_1_8187.d	061524_KAI_Nathaniel_DimethylDIA_EV_Proteome_Quan_DIA_R3_S1-A3_1_8187	Q9P2J5	Q9P2J5;A0A6I8PRS0;B4DER1;A0A6I8PRU9;A0A6I8PS05;A0A6I8PL42;A0A6I8PIV1;A0A6I8PIT3;A0A6I8PLB8;A0A6I8PIP7;A0A6I8PTV8;A0A6I8PLB3	SYLC_HUMAN	LARS1	(Dimethyl-n-0)GTGVVTSVPSDSPDDIAALR	GTGVVTSVPSDSPDDIAALR	(Dimethyl-n-0)GTGVVTSVPSDSPDDIAALR2	2	2.45274e-05	2.45274e-05	2.45274e-05	0.000618429	0.00076746	0.000529942	0.000769823	9.95322e-05	1	6341.31	5952.14	2.34391e-05	0.000516796	0.82892	0.0697921	0.0929426
C:\Users\marco\Documents\Kai\DimethylDIA\DIA_Quan\Proteome\061524_KAI_Nathaniel_DimethylDIA_EV_Proteome_Quan_DIA_R1_S1-A1_1_8185.d	061524_KAI_Nathaniel_DimethylDIA_EV_Proteome_Quan_DIA_R1_S1-A1_1_8185	Q9P2J5	Q9P2J5;A0A6I8PRS0;B4DER1;A0A6I8PRU9;A0A6I8PS05;A0A6I8PL42;A0A6I8PIV1;A0A6I8PIT3;A0A6I8PLB8;A0A6I8PIP7;A0A6I8PTV8;A0A6I8PLB3	SYLC_HUMAN	LARS1	(Dimethyl-n-4)GTGVVTSVPSDSPDDIAALR	GTGVVTSVPSDSPDDIAALR	(Dimethyl-n-4)GTGVVTSVPSDSPDDIAALR2	2	0.00263473	0.0230063	2.45274e-05	0.000637755	0.000620732	0.000529942	0.000623053	0.00263473	1	2741.42	2539.76	2.34391e-05	0.000516796	0.652357	0.0744436	0.00514987
C:\Users\marco\Documents\Kai\DimethylDIA\DIA_Quan\Proteome\061524_KAI_Nathaniel_DimethylDIA_EV_Proteome_Quan_DIA_R2_S1-A2_1_8186.d	061524_KAI_Nathaniel_DimethylDIA_EV_Proteome_Quan_DIA_R2_S1-A2_1_8186	Q9P2J5	Q9P2J5;A0A6I8PRS0;B4DER1;A0A6I8PRU9;A0A6I8PS05;A0A6I8PL42;A0A6I8PIV1;A0A6I8PIT3;A0A6I8PLB8;A0A6I8PIP7;A0A6I8PTV8;A0A6I8PLB3	SYLC_HUMAN	LARS1	(Dimethyl-n-4)GTGVVTSVPSDSPDDIAALR	GTGVVTSVPSDSPDDIAALR	(Dimethyl-n-4)GTGVVTSVPSDSPDDIAALR2	2	8.58295e-05	0.000169542	2.45274e-05	0.000543183	0.000595238	0.000529942	0.000558971	0.00010017	1	5983.26	5087.43	2.34391e-05	0.000516796	0.816053	0.788144	0.0005662
C:\Users\marco\Documents\Kai\DimethylDIA\DIA_Quan\Proteome\061524_KAI_Nathaniel_DimethylDIA_EV_Proteome_Quan_DIA_R3_S1-A3_1_8187.d	061524_KAI_Nathaniel_DimethylDIA_EV_Proteome_Quan_DIA_R3_S1-A3_1_8187	Q9P2J5	Q9P2J5;A0A6I8PRS0;B4DER1;A0A6I8PRU9;A0A6I8PS05;A0A6I8PL42;A0A6I8PIV1;A0A6I8PIT3;A0A6I8PLB8;A0A6I8PIP7;A0A6I8PTV8;A0A6I8PLB3	SYLC_HUMAN	LARS1	(Dimethyl-n-4)GTGVVTSVPSDSPDDIAALR	GTGVVTSVPSDSPDDIAALR	(Dimethyl-n-4)GTGVVTSVPSDSPDDIAALR2	2	2.45274e-05	2.45274e-05	2.45274e-05	0.000618429	0.000622665	0.000529942	0.000625	9.95322e-05	1	7936.34	7449.28	2.34391e-05	0.000516796	0.899473	1.13571	7.58299e-05
C:\Users\marco\Documents\Kai\DimethylDIA\DIA_Quan\Proteome\061524_KAI_Nathaniel_DimethylDIA_EV_Proteome_Quan_DIA_R1_S1-A1_1_8185.d	061524_KAI_Nathaniel_DimethylDIA_EV_Proteome_Quan_DIA_R1_S1-A1_1_8185	Q9P2J5	Q9P2J5;A0A6I8PRS0;B4DER1;A0A6I8PRU9;A0A6I8PS05;A0A6I8PL42;A0A6I8PIV1;A0A6I8PIT3;A0A6I8PLB8;A0A6I8PIP7;A0A6I8PTV8;A0A6I8PLB3	SYLC_HUMAN	LARS1	(Dimethyl-n-8)GTGVVTSVPSDSPDDIAALR	GTGVVTSVPSDSPDDIAALR	(Dimethyl-n-8)GTGVVTSVPSDSPDDIAALR2	2	0.00263473	0.0230063	2.45274e-05	0.000637755	0.000552486	0.000529942	0.000555247	0.00263473	1	4396.35	4072.94	2.34391e-05	0.000516796	0.746631	0.0107329	0.000756675
C:\Users\marco\Documents\Kai\DimethylDIA\DIA_Quan\Proteome\061524_KAI_Nathaniel_DimethylDIA_EV_Proteome_Quan_DIA_R2_S1-A2_1_8186.d	061524_KAI_Nathaniel_DimethylDIA_EV_Proteome_Quan_DIA_R2_S1-A2_1_8186	Q9P2J5	Q9P2J5;A0A6I8PRS0;B4DER1;A0A6I8PRU9;A0A6I8PS05;A0A6I8PL42;A0A6I8PIV1;A0A6I8PIT3;A0A6I8PLB8;A0A6I8PIP7;A0A6I8PTV8;A0A6I8PLB3	SYLC_HUMAN	LARS1	(Dimethyl-n-8)GTGVVTSVPSDSPDDIAALR	GTGVVTSVPSDSPDDIAALR	(Dimethyl-n-8)GTGVVTSVPSDSPDDIAALR2	2	8.58295e-05	0.000169542	2.45274e-05	0.000543183	0.000506073	0.000529942	0.000508906	0	1	15605.3	12942.1	2.34391e-05	0.000516796	0.893445	1.93093	1.48352e-05
C:\Users\marco\Documents\Kai\DimethylDIA\DIA_Quan\Proteome\061524_KAI_Nathaniel_DimethylDIA_EV_Proteome_Quan_DIA_R3_S1-A3_1_8187.d	061524_KAI_Nathaniel_DimethylDIA_EV_Proteome_Quan_DIA_R3_S1-A3_1_8187	Q9P2J5	Q9P2J5;A0A6I8PRS0;B4DER1;A0A6I8PRU9;A0A6I8PS05;A0A6I8PL42;A0A6I8PIV1;A0A6I8PIT3;A0A6I8PLB8;A0A6I8PIP7;A0A6I8PTV8;A0A6I8PLB3	SYLC_HUMAN	LARS1	(Dimethyl-n-8)GTGVVTSVPSDSPDDIAALR	GTGVVTSVPSDSPDDIAALR	(Dimethyl-n-8)GTGVVTSVPSDSPDDIAALR2	2	2.45274e-05	2.45274e-05	2.45274e-05	0.000618429	0.000661376	0.000529942	0.000661813	0	1	12645.8	11869.7	2.34391e-05	0.000516796	0.927056	1.79839	1.71129e-05
C:\Users\marco\Documents\Kai\DimethylDIA\DIA_Quan\Proteome\061524_KAI_Nathaniel_DimethylDIA_EV_Proteome_Quan_DIA_R1_S1-A1_1_8185.d	061524_KAI_Nathaniel_DimethylDIA_EV_Proteome_Quan_DIA_R1_S1-A1_1_8185	P05388	P05388;Q8NHW5;F8VW21;F8VPE8;F8VU65	RLA0_HUMAN	RPLP0	(Dimethyl-n-0)GTIEILSDVQLIK(Dimethyl-K-0)	GTIEILSDVQLIK	(Dimethyl-n-0)GTIEILSDVQLIK(Dimethyl-K-0)2	2	1.14489e-05	1.14489e-05	2.14785e-07	0.000637755	0.00081367	0.000529942	0.00081367	9.78378e-05	1	22955.2	20600.1	2.11317e-07	0.000516796	0.848112	1.85846	0.000663601
C:\Users\marco\Documents\Kai\DimethylDIA\DIA_Quan\Proteome\061524_KAI_Nathaniel_DimethylDIA_EV_Proteome_Quan_DIA_R2_S1-A2_1_8186.d	061524_KAI_Nathaniel_DimethylDIA_EV_Proteome_Quan_DIA_R2_S1-A2_1_8186	P05388	P05388;Q8NHW5;F8VW21;F8VPE8;F8VU65	RLA0_HUMAN	RPLP0	(Dimethyl-n-0)GTIEILSDVQLIK(Dimethyl-K-0)	GTIEILSDVQLIK	(Dimethyl-n-0)GTIEILSDVQLIK(Dimethyl-K-0)2	2	2.14785e-07	2.14785e-07	2.14785e-07	0.000543183	0.000738552	0.000529942	0.000740192	0.00010017	1	10387	8680.32	2.11317e-07	0.000516796	0.638026	1.00957	0.0242133
C:\Users\marco\Documents\Kai\DimethylDIA\DIA_Quan\Proteome\061524_KAI_Nathaniel_DimethylDIA_EV_Proteome_Quan_DIA_R1_S1-A1_1_8185.d	061524_KAI_Nathaniel_DimethylDIA_EV_Proteome_Quan_DIA_R1_S1-A1_1_8185	P05388	P05388;Q8NHW5;F8VW21;F8VPE8;F8VU65	RLA0_HUMAN	RPLP0	(Dimethyl-n-4)GTIEILSDVQLIK(Dimethyl-K-4)	GTIEILSDVQLIK	(Dimethyl-n-4)GTIEILSDVQLIK(Dimethyl-K-4)2	2	1.14489e-05	1.14489e-05	2.14785e-07	0.000637755	0.000620732	0.000529942	0.000623053	0	1	27757.4	24909.6	2.11317e-07	0.000516796	0.877152	2.94068	4.61837e-05
C:\Users\marco\Documents\Kai\DimethylDIA\DIA_Quan\Proteome\061524_KAI_Nathaniel_DimethylDIA_EV_Proteome_Quan_DIA_R2_S1-A2_1_8186.d	061524_KAI_Nathaniel_DimethylDIA_EV_Proteome_Quan_DIA_R2_S1-A2_1_8186	P05388	P05388;Q8NHW5;F8VW21;F8VPE8;F8VU65	RLA0_HUMAN	RPLP0	(Dimethyl-n-4)GTIEILSDVQLIK(Dimethyl-K-4)	GTIEILSDVQLIK	(Dimethyl-n-4)GTIEILSDVQLIK(Dimethyl-K-4)2	2	2.14785e-07	2.14785e-07	2.14785e-07	0.000543183	0.000595238	0.000529942	0.000558971	0.00010017	1	34757.4	29046.4	2.11317e-07	0.000516796	0.775138	4.08429	3.39523e-05
C:\Users\marco\Documents\Kai\DimethylDIA\DIA_Quan\Proteome\061524_KAI_Nathaniel_DimethylDIA_EV_Proteome_Quan_DIA_R1_S1-A1_1_8185.d	061524_KAI_Nathaniel_DimethylDIA_EV_Proteome_Quan_DIA_R1_S1-A1_1_8185	P05388	P05388;Q8NHW5;F8VW21;F8VPE8;F8VU65	RLA0_HUMAN	RPLP0	(Dimethyl-n-8)GTIEILSDVQLIK(Dimethyl-K-8)	GTIEILSDVQLIK	(Dimethyl-n-8)GTIEILSDVQLIK(Dimethyl-K-8)2	2	1.14489e-05	1.14489e-05	2.14785e-07	0.000637755	0.000552486	0.000529942	0.000555247	9.78378e-05	1	52043.5	46704	2.11317e-07	0.000516796	0.988319	5.50224	1.94406e-05
C:\Users\marco\Documents\Kai\DimethylDIA\DIA_Quan\Proteome\061524_KAI_Nathaniel_DimethylDIA_EV_Proteome_Quan_DIA_R2_S1-A2_1_8186.d	061524_KAI_Nathaniel_DimethylDIA_EV_Proteome_Quan_DIA_R2_S1-A2_1_8186	P05388	P05388;Q8NHW5;F8VW21;F8VPE8;F8VU65	RLA0_HUMAN	RPLP0	(Dimethyl-n-8)GTIEILSDVQLIK(Dimethyl-K-8)	GTIEILSDVQLIK	(Dimethyl-n-8)GTIEILSDVQLIK(Dimethyl-K-8)2	2	2.14785e-07	2.14785e-07	2.14785e-07	0.000543183	0.000506073	0.000529942	0.000508906	0	1	28176.5	23564	2.11317e-07	0.000516796	0.938667	4.07175	1.48352e-05
C:\Users\marco\Documents\Kai\DimethylDIA\DIA_Quan\Proteome\061524_KAI_Nathaniel_DimethylDIA_EV_Proteome_Quan_DIA_R1_S1-A1_1_8185.d	061524_KAI_Nathaniel_DimethylDIA_EV_Proteome_Quan_DIA_R1_S1-A1_1_8185	Q13564	Q13564	ULA1_HUMAN	NAE1	(Dimethyl-n-0)GTIPDMIADSGK(Dimethyl-K-0)	GTIPDMIADSGK	(Dimethyl-n-0)GTIPDMIADSGK(Dimethyl-K-0)2	2	1.42758e-05	1.42758e-05	6.20153e-07	0.000637755	0.00081367	0.000529942	0.00081367	9.78378e-05	1	15348.8	16825.9	1.33929e-06	0.000516796	0.918908	1.38495	0.00016055
C:\Users\marco\Documents\Kai\DimethylDIA\DIA_Quan\Proteome\061524_KAI_Nathaniel_DimethylDIA_EV_Proteome_Quan_DIA_R2_S1-A2_1_8186.d	061524_KAI_Nathaniel_DimethylDIA_EV_Proteome_Quan_DIA_R2_S1-A2_1_8186	Q13564	Q13564	ULA1_HUMAN	NAE1	(Dimethyl-n-0)GTIPDMIADSGK(Dimethyl-K-0)	GTIPDMIADSGK	(Dimethyl-n-0)GTIPDMIADSGK(Dimethyl-K-0)2	2	5.72759e-07	5.72759e-07	6.20153e-07	0.000543183	0.000738552	0.000529942	0.000740192	0.00010017	1	20325.7	17425.3	1.33929e-06	0.000516796	0.917245	0.807356	0.000107425
C:\Users\marco\Documents\Kai\DimethylDIA\DIA_Quan\Proteome\061524_KAI_Nathaniel_DimethylDIA_EV_Proteome_Quan_DIA_R3_S1-A3_1_8187.d	061524_KAI_Nathaniel_DimethylDIA_EV_Proteome_Quan_DIA_R3_S1-A3_1_8187	Q13564	Q13564	ULA1_HUMAN	NAE1	(Dimethyl-n-0)GTIPDMIADSGK(Dimethyl-K-0)	GTIPDMIADSGK	(Dimethyl-n-0)GTIPDMIADSGK(Dimethyl-K-0)2	2	2.12662e-06	2.17214e-06	6.20153e-07	0.000618429	0.00076746	0.000529942	0.000769823	9.95322e-05	1	15077.6	14335.7	1.33929e-06	0.000516796	0.712388	0.760677	0.127608
C:\Users\marco\Documents\Kai\DimethylDIA\DIA_Quan\Proteome\061524_KAI_Nathaniel_DimethylDIA_EV_Proteome_Quan_DIA_R1_S1-A1_1_8185.d	061524_KAI_Nathaniel_DimethylDIA_EV_Proteome_Quan_DIA_R1_S1-A1_1_8185	Q13564	Q13564	ULA1_HUMAN	NAE1	(Dimethyl-n-4)GTIPDMIADSGK(Dimethyl-K-4)	GTIPDMIADSGK	(Dimethyl-n-4)GTIPDMIADSGK(Dimethyl-K-4)2	2	1.42758e-05	1.42758e-05	6.20153e-07	0.000637755	0.000620732	0.000529942	0.000623053	9.78378e-05	1	29010	31871	1.33929e-06	0.000516796	0.569604	1.98958	4.61837e-05
C:\Users\marco\Documents\Kai\DimethylDIA\DIA_Quan\Proteome\061524_KAI_Nathaniel_DimethylDIA_EV_Proteome_Quan_DIA_R2_S1-A2_1_8186.d	061524_KAI_Nathaniel_DimethylDIA_EV_Proteome_Quan_DIA_R2_S1-A2_1_8186	Q13564	Q13564	ULA1_HUMAN	NAE1	(Dimethyl-n-4)GTIPDMIADSGK(Dimethyl-K-4)	GTIPDMIADSGK	(Dimethyl-n-4)GTIPDMIADSGK(Dimethyl-K-4)2	2	5.72759e-07	5.72759e-07	6.20153e-07	0.000543183	0.000595238	0.000529942	0.000558971	0	1	39205.5	33610.9	1.33929e-06	0.000516796	0.860886	3.39194	3.39523e-05
C:\Users\marco\Documents\Kai\DimethylDIA\DIA_Quan\Proteome\061524_KAI_Nathaniel_DimethylDIA_EV_Proteome_Quan_DIA_R3_S1-A3_1_8187.d	061524_KAI_Nathaniel_DimethylDIA_EV_Proteome_Quan_DIA_R3_S1-A3_1_8187	Q13564	Q13564	ULA1_HUMAN	NAE1	(Dimethyl-n-4)GTIPDMIADSGK(Dimethyl-K-4)	GTIPDMIADSGK	(Dimethyl-n-4)GTIPDMIADSGK(Dimethyl-K-4)2	2	2.12662e-06	2.17214e-06	6.20153e-07	0.000618429	0.000622665	0.000529942	0.000625	0	1	38519.2	36707.4	1.33929e-06	0.000516796	0.93724	3.35749	4.27391e-05
C:\Users\marco\Documents\Kai\DimethylDIA\DIA_Quan\Proteome\061524_KAI_Nathaniel_DimethylDIA_EV_Proteome_Quan_DIA_R1_S1-A1_1_8185.d	061524_KAI_Nathaniel_DimethylDIA_EV_Proteome_Quan_DIA_R1_S1-A1_1_8185	Q13564	Q13564	ULA1_HUMAN	NAE1	(Dimethyl-n-8)GTIPDMIADSGK(Dimethyl-K-8)	GTIPDMIADSGK	(Dimethyl-n-8)GTIPDMIADSGK(Dimethyl-K-8)2	2	1.42758e-05	1.42758e-05	6.20153e-07	0.000637755	0.000552486	0.000529942	0.000555247	0	1	45352.6	50107.8	1.33929e-06	0.000516796	0.879953	3.73565	1.94406e-05
C:\Users\marco\Documents\Kai\DimethylDIA\DIA_Quan\Proteome\061524_KAI_Nathaniel_DimethylDIA_EV_Proteome_Quan_DIA_R2_S1-A2_1_8186.d	061524_KAI_Nathaniel_DimethylDIA_EV_Proteome_Quan_DIA_R2_S1-A2_1_8186	Q13564	Q13564	ULA1_HUMAN	NAE1	(Dimethyl-n-8)GTIPDMIADSGK(Dimethyl-K-8)	GTIPDMIADSGK	(Dimethyl-n-8)GTIPDMIADSGK(Dimethyl-K-8)2	2	5.72759e-07	5.72759e-07	6.20153e-07	0.000543183	0.000506073	0.000529942	0.000508906	0.00010017	1	68021.4	58515	1.33929e-06	0.000516796	0.863644	3.92839	1.48352e-05
C:\Users\marco\Documents\Kai\DimethylDIA\DIA_Quan\Proteome\061524_KAI_Nathaniel_DimethylDIA_EV_Proteome_Quan_DIA_R3_S1-A3_1_8187.d	061524_KAI_Nathaniel_DimethylDIA_EV_Proteome_Quan_DIA_R3_S1-A3_1_8187	Q13564	Q13564	ULA1_HUMAN	NAE1	(Dimethyl-n-8)GTIPDMIADSGK(Dimethyl-K-8)	GTIPDMIADSGK	(Dimethyl-n-8)GTIPDMIADSGK(Dimethyl-K-8)2	2	2.12662e-06	2.17214e-06	6.20153e-07	0.000618429	0.000661376	0.000529942	0.000661813	9.95322e-05	1	80481	76695.5	1.33929e-06	0.000516796	0.93979	5.72396	1.71129e-05
C:\Users\marco\Documents\Kai\DimethylDIA\DIA_Quan\Proteome\061524_KAI_Nathaniel_DimethylDIA_EV_Proteome_Quan_DIA_R1_S1-A1_1_8185.d	061524_KAI_Nathaniel_DimethylDIA_EV_Proteome_Quan_DIA_R1_S1-A1_1_8185	O43175	O43175;A0A2C9F2M7;A0A286YF22	SERA_HUMAN	PHGDH	(Dimethyl-n-0)GTIQVITQGTSLK(Dimethyl-K-0)	GTIQVITQGTSLK	(Dimethyl-n-0)GTIQVITQGTSLK(Dimethyl-K-0)2	2	1.76681e-05	1.76681e-05	1.5e-07	0.000637755	0.00081367	0.000529942	0.00081367	0	1	32883.6	36685.8	1.5e-07	0.000516796	0.970412	6.61942	0.00016055
C:\Users\marco\Documents\Kai\DimethylDIA\DIA_Quan\Proteome\061524_KAI_Nathaniel_DimethylDIA_EV_Proteome_Quan_DIA_R2_S1-A2_1_8186.d	061524_KAI_Nathaniel_DimethylDIA_EV_Proteome_Quan_DIA_R2_S1-A2_1_8186	O43175	O43175;A0A2C9F2M7;A0A286YF22	SERA_HUMAN	PHGDH	(Dimethyl-n-0)GTIQVITQGTSLK(Dimethyl-K-0)	GTIQVITQGTSLK	(Dimethyl-n-0)GTIQVITQGTSLK(Dimethyl-K-0)2	2	1.5e-07	1.5e-07	1.5e-07	0.000543183	0.000738552	0.000529942	0.000740192	0	1	43404.8	37884	1.5e-07	0.000516796	0.980548	6.75599	0.000107425
C:\Users\marco\Documents\Kai\DimethylDIA\DIA_Quan\Proteome\061524_KAI_Nathaniel_DimethylDIA_EV_Proteome_Quan_DIA_R3_S1-A3_1_8187.d	061524_KAI_Nathaniel_DimethylDIA_EV_Proteome_Quan_DIA_R3_S1-A3_1_8187	O43175	O43175;A0A2C9F2M7;A0A286YF22	SERA_HUMAN	PHGDH	(Dimethyl-n-0)GTIQVITQGTSLK(Dimethyl-K-0)	GTIQVITQGTSLK	(Dimethyl-n-0)GTIQVITQGTSLK(Dimethyl-K-0)2	2	7.08872e-07	7.08872e-07	1.5e-07	0.000618429	0.00076746	0.000529942	0.000769823	0	1	50562.2	45139.1	1.5e-07	0.000516796	0.983037	7.28628	0.00013322
C:\Users\marco\Documents\Kai\DimethylDIA\DIA_Quan\Proteome\061524_KAI_Nathaniel_DimethylDIA_EV_Proteome_Quan_DIA_R1_S1-A1_1_8185.d	061524_KAI_Nathaniel_DimethylDIA_EV_Proteome_Quan_DIA_R1_S1-A1_1_8185	O43175	O43175;A0A2C9F2M7;A0A286YF22	SERA_HUMAN	PHGDH	(Dimethyl-n-4)GTIQVITQGTSLK(Dimethyl-K-4)	GTIQVITQGTSLK	(Dimethyl-n-4)GTIQVITQGTSLK(Dimethyl-K-4)2	2	1.76681e-05	1.76681e-05	1.5e-07	0.000637755	0.000620732	0.000529942	0.000623053	9.78378e-05	1	70184.3	78299.5	1.5e-07	0.000516796	0.992055	8.75235	4.61837e-05
C:\Users\marco\Documents\Kai\DimethylDIA\DIA_Quan\Proteome\061524_KAI_Nathaniel_DimethylDIA_EV_Proteome_Quan_DIA_R2_S1-A2_1_8186.d	061524_KAI_Nathaniel_DimethylDIA_EV_Proteome_Quan_DIA_R2_S1-A2_1_8186	O43175	O43175;A0A2C9F2M7;A0A286YF22	SERA_HUMAN	PHGDH	(Dimethyl-n-4)GTIQVITQGTSLK(Dimethyl-K-4)	GTIQVITQGTSLK	(Dimethyl-n-4)GTIQVITQGTSLK(Dimethyl-K-4)2	2	1.5e-07	1.5e-07	1.5e-07	0.000543183	0.000595238	0.000529942	0.000558971	0	1	74650.7	64542.1	1.5e-07	0.000516796	0.990044	8.05203	3.39523e-05
C:\Users\marco\Documents\Kai\DimethylDIA\DIA_Quan\Proteome\061524_KAI_Nathaniel_DimethylDIA_EV_Proteome_Quan_DIA_R3_S1-A3_1_8187.d	061524_KAI_Nathaniel_DimethylDIA_EV_Proteome_Quan_DIA_R3_S1-A3_1_8187	O43175	O43175;A0A2C9F2M7;A0A286YF22	SERA_HUMAN	PHGDH	(Dimethyl-n-4)GTIQVITQGTSLK(Dimethyl-K-4)	GTIQVITQGTSLK	(Dimethyl-n-4)GTIQVITQGTSLK(Dimethyl-K-4)2	2	7.08872e-07	7.08872e-07	1.5e-07	0.000618429	0.000622665	0.000529942	0.000625	9.95322e-05	1	88370.4	78505.5	1.5e-07	0.000516796	0.968915	7.87469	4.27391e-05
C:\Users\marco\Documents\Kai\DimethylDIA\DIA_Quan\Proteome\061524_KAI_Nathaniel_DimethylDIA_EV_Proteome_Quan_DIA_R1_S1-A1_1_8185.d	061524_KAI_Nathaniel_DimethylDIA_EV_Proteome_Quan_DIA_R1_S1-A1_1_8185	O43175	O43175;A0A2C9F2M7;A0A286YF22	SERA_HUMAN	PHGDH	(Dimethyl-n-8)GTIQVITQGTSLK(Dimethyl-K-8)	GTIQVITQGTSLK	(Dimethyl-n-8)GTIQVITQGTSLK(Dimethyl-K-8)2	2	1.76681e-05	1.76681e-05	1.5e-07	0.000637755	0.000552486	0.000529942	0.000555247	9.78378e-05	1	122453	136612	1.5e-07	0.000516796	0.993962	10.1825	1.94406e-05
C:\Users\marco\Documents\Kai\DimethylDIA\DIA_Quan\Proteome\061524_KAI_Nathaniel_DimethylDIA_EV_Proteome_Quan_DIA_R2_S1-A2_1_8186.d	061524_KAI_Nathaniel_DimethylDIA_EV_Proteome_Quan_DIA_R2_S1-A2_1_8186	O43175	O43175;A0A2C9F2M7;A0A286YF22	SERA_HUMAN	PHGDH	(Dimethyl-n-8)GTIQVITQGTSLK(Dimethyl-K-8)	GTIQVITQGTSLK	(Dimethyl-n-8)GTIQVITQGTSLK(Dimethyl-K-8)2	2	1.5e-07	1.5e-07	1.5e-07	0.000543183	0.000506073	0.000529942	0.000508906	0.00010017	1	140479	121457	1.5e-07	0.000516796	0.98977	10.328	1.48352e-05
C:\Users\marco\Documents\Kai\DimethylDIA\DIA_Quan\Proteome\061524_KAI_Nathaniel_DimethylDIA_EV_Proteome_Quan_DIA_R3_S1-A3_1_8187.d	061524_KAI_Nathaniel_DimethylDIA_EV_Proteome_Quan_DIA_R3_S1-A3_1_8187	O43175	O43175;A0A2C9F2M7;A0A286YF22	SERA_HUMAN	PHGDH	(Dimethyl-n-8)GTIQVITQGTSLK(Dimethyl-K-8)	GTIQVITQGTSLK	(Dimethyl-n-8)GTIQVITQGTSLK(Dimethyl-K-8)2	2	7.08872e-07	7.08872e-07	1.5e-07	0.000618429	0.000661376	0.000529942	0.000661813	9.95322e-05	1	167740	149749	1.5e-07	0.000516796	0.993567	10.0546	1.71129e-05
C:\Users\marco\Documents\Kai\DimethylDIA\DIA_Quan\Proteome\061524_KAI_Nathaniel_DimethylDIA_EV_Proteome_Quan_DIA_R1_S1-A1_1_8185.d	061524_KAI_Nathaniel_DimethylDIA_EV_Proteome_Quan_DIA_R1_S1-A1_1_8185	P11142	P11142;E9PKE3;E9PN89;E9PNE6;A8K7Q2	HSP7C_HUMAN	HSPA8	(Dimethyl-n-0)GTLDPVEK(Dimethyl-K-0)	GTLDPVEK	(Dimethyl-n-0)GTLDPVEK(Dimethyl-K-0)2	2	1.28623e-05	1.28623e-05	3.57974e-07	0.000637755	0.00081367	0.000529942	0.00081367	0	1	170680	164196	2.11467e-07	0.000516796	0.973648	4.67812	0.00016055
C:\Users\marco\Documents\Kai\DimethylDIA\DIA_Quan\Proteome\061524_KAI_Nathaniel_DimethylDIA_EV_Proteome_Quan_DIA_R2_S1-A2_1_8186.d	061524_KAI_Nathaniel_DimethylDIA_EV_Proteome_Quan_DIA_R2_S1-A2_1_8186	P11142	P11142;E9PKE3;E9PN89;E9PNE6;A8K7Q2	HSP7C_HUMAN	HSPA8	(Dimethyl-n-0)GTLDPVEK(Dimethyl-K-0)	GTLDPVEK	(Dimethyl-n-0)GTLDPVEK(Dimethyl-K-0)2	2	3.57974e-07	3.57974e-07	3.57974e-07	0.000543183	0.000738552	0.000529942	0.000740192	0.00010017	1	175679	173369	2.11467e-07	0.000516796	0.988914	5.08536	0.000107425
C:\Users\marco\Documents\Kai\DimethylDIA\DIA_Quan\Proteome\061524_KAI_Nathaniel_DimethylDIA_EV_Proteome_Quan_DIA_R3_S1-A3_1_8187.d	061524_KAI_Nathaniel_DimethylDIA_EV_Proteome_Quan_DIA_R3_S1-A3_1_8187	P11142	P11142;E9PKE3;E9PN89;E9PNE6;A8K7Q2	HSP7C_HUMAN	HSPA8	(Dimethyl-n-0)GTLDPVEK(Dimethyl-K-0)	GTLDPVEK	(Dimethyl-n-0)GTLDPVEK(Dimethyl-K-0)2	2	4.53679e-06	4.53679e-06	3.57974e-07	0.000618429	0.00076746	0.000529942	0.000769823	0	1	160637	148676	2.11467e-07	0.000516796	0.993091	5.87829	0.00013322
C:\Users\marco\Documents\Kai\DimethylDIA\DIA_Quan\Proteome\061524_KAI_Nathaniel_DimethylDIA_EV_Proteome_Quan_DIA_R1_S1-A1_1_8185.d	061524_KAI_Nathaniel_DimethylDIA_EV_Proteome_Quan_DIA_R1_S1-A1_1_8185	P11142	P11142;E9PKE3;E9PN89;E9PNE6;A8K7Q2	HSP7C_HUMAN	HSPA8	(Dimethyl-n-4)GTLDPVEK(Dimethyl-K-4)	GTLDPVEK	(Dimethyl-n-4)GTLDPVEK(Dimethyl-K-4)2	2	1.28623e-05	1.28623e-05	3.57974e-07	0.000637755	0.000620732	0.000529942	0.000623053	9.78378e-05	1	345857	332719	2.11467e-07	0.000516796	0.995861	7.00598	4.61837e-05
C:\Users\marco\Documents\Kai\DimethylDIA\DIA_Quan\Proteome\061524_KAI_Nathaniel_DimethylDIA_EV_Proteome_Quan_DIA_R2_S1-A2_1_8186.d	061524_KAI_Nathaniel_DimethylDIA_EV_Proteome_Quan_DIA_R2_S1-A2_1_8186	P11142	P11142;E9PKE3;E9PN89;E9PNE6;A8K7Q2	HSP7C_HUMAN	HSPA8	(Dimethyl-n-4)GTLDPVEK(Dimethyl-K-4)	GTLDPVEK	(Dimethyl-n-4)GTLDPVEK(Dimethyl-K-4)2	2	3.57974e-07	3.57974e-07	3.57974e-07	0.000543183	0.000595238	0.000529942	0.000558971	0	1	349359	344766	2.11467e-07	0.000516796	0.997502	7.35596	3.39523e-05
C:\Users\marco\Documents\Kai\DimethylDIA\DIA_Quan\Proteome\061524_KAI_Nathaniel_DimethylDIA_EV_Proteome_Quan_DIA_R3_S1-A3_1_8187.d	061524_KAI_Nathaniel_DimethylDIA_EV_Proteome_Quan_DIA_R3_S1-A3_1_8187	P11142	P11142;E9PKE3;E9PN89;E9PNE6;A8K7Q2	HSP7C_HUMAN	HSPA8	(Dimethyl-n-4)GTLDPVEK(Dimethyl-K-4)	GTLDPVEK	(Dimethyl-n-4)GTLDPVEK(Dimethyl-K-4)2	2	4.53679e-06	4.53679e-06	3.57974e-07	0.000618429	0.000622665	0.000529942	0.000625	9.95322e-05	1	323157	299095	2.11467e-07	0.000516796	0.996165	6.89147	4.27391e-05
C:\Users\marco\Documents\Kai\DimethylDIA\DIA_Quan\Proteome\061524_KAI_Nathaniel_DimethylDIA_EV_Proteome_Quan_DIA_R1_S1-A1_1_8185.d	061524_KAI_Nathaniel_DimethylDIA_EV_Proteome_Quan_DIA_R1_S1-A1_1_8185	P11142	P11142;E9PKE3;E9PN89;E9PNE6;A8K7Q2	HSP7C_HUMAN	HSPA8	(Dimethyl-n-8)GTLDPVEK(Dimethyl-K-8)	GTLDPVEK	(Dimethyl-n-8)GTLDPVEK(Dimethyl-K-8)2	2	1.28623e-05	1.28623e-05	3.57974e-07	0.000637755	0.000552486	0.000529942	0.000555247	9.78378e-05	1	649182	624522	2.11467e-07	0.000516796	0.996343	7.15914	1.94406e-05
C:\Users\marco\Documents\Kai\DimethylDIA\DIA_Quan\Proteome\061524_KAI_Nathaniel_DimethylDIA_EV_Proteome_Quan_DIA_R2_S1-A2_1_8186.d	061524_KAI_Nathaniel_DimethylDIA_EV_Proteome_Quan_DIA_R2_S1-A2_1_8186	P11142	P11142;E9PKE3;E9PN89;E9PNE6;A8K7Q2	HSP7C_HUMAN	HSPA8	(Dimethyl-n-8)GTLDPVEK(Dimethyl-K-8)	GTLDPVEK	(Dimethyl-n-8)GTLDPVEK(Dimethyl-K-8)2	2	3.57974e-07	3.57974e-07	3.57974e-07	0.000543183	0.000506073	0.000529942	0.000508906	0.00010017	1	615059	602886	2.11467e-07	0.000516796	0.997693	8.14818	1.48352e-05
C:\Users\marco\Documents\Kai\DimethylDIA\DIA_Quan\Proteome\061524_KAI_Nathaniel_DimethylDIA_EV_Proteome_Quan_DIA_R3_S1-A3_1_8187.d	061524_KAI_Nathaniel_DimethylDIA_EV_Proteome_Quan_DIA_R3_S1-A3_1_8187	P11142	P11142;E9PKE3;E9PN89;E9PNE6;A8K7Q2	HSP7C_HUMAN	HSPA8	(Dimethyl-n-8)GTLDPVEK(Dimethyl-K-8)	GTLDPVEK	(Dimethyl-n-8)GTLDPVEK(Dimethyl-K-8)2	2	4.53679e-06	4.53679e-06	3.57974e-07	0.000618429	0.000661376	0.000529942	0.000661813	9.95322e-05	1	623408	576988	2.11467e-07	0.000516796	0.995849	8.25865	1.71129e-05
C:\Users\marco\Documents\Kai\DimethylDIA\DIA_Quan\Proteome\061524_KAI_Nathaniel_DimethylDIA_EV_Proteome_Quan_DIA_R1_S1-A1_1_8185.d	061524_KAI_Nathaniel_DimethylDIA_EV_Proteome_Quan_DIA_R1_S1-A1_1_8185	P0DPB6	P0DPB6;A0A0R4J2F3	RPAC2_HUMAN	POLR1D	(Dimethyl-n-0)GTLPAVEPFQR	GTLPAVEPFQR	(Dimethyl-n-0)GTLPAVEPFQR2	2	0.000127259	0.000240168	6.15599e-06	0.000637755	1	0.000529942	1	0.000127259	1	6747.53	7284.69	1.38632e-05	0.000516796	0.584193	0.160506	0.0552533
C:\Users\marco\Documents\Kai\DimethylDIA\DIA_Quan\Proteome\061524_KAI_Nathaniel_DimethylDIA_EV_Proteome_Quan_DIA_R2_S1-A2_1_8186.d	061524_KAI_Nathaniel_DimethylDIA_EV_Proteome_Quan_DIA_R2_S1-A2_1_8186	P0DPB6	P0DPB6;A0A0R4J2F3	RPAC2_HUMAN	POLR1D	(Dimethyl-n-0)GTLPAVEPFQR	GTLPAVEPFQR	(Dimethyl-n-0)GTLPAVEPFQR2	2	8.58295e-05	0.000169542	6.15599e-06	0.000543183	0.0217161	0.000529942	0.0213333	0.00010017	1	16087.8	14133.8	1.38632e-05	0.000516796	0.400859	0.00759598	0.0419711
C:\Users\marco\Documents\Kai\DimethylDIA\DIA_Quan\Proteome\061524_KAI_Nathaniel_DimethylDIA_EV_Proteome_Quan_DIA_R3_S1-A3_1_8187.d	061524_KAI_Nathaniel_DimethylDIA_EV_Proteome_Quan_DIA_R3_S1-A3_1_8187	P0DPB6	P0DPB6;A0A0R4J2F3	RPAC2_HUMAN	POLR1D	(Dimethyl-n-0)GTLPAVEPFQR	GTLPAVEPFQR	(Dimethyl-n-0)GTLPAVEPFQR2	2	5.67097e-07	5.67097e-07	6.15599e-06	0.000618429	0.00407886	0.000529942	0.0034153	9.95322e-05	1	30591	27272.5	1.38632e-05	0.000516796	0.680206	0.438776	0.00245839
C:\Users\marco\Documents\Kai\DimethylDIA\DIA_Quan\Proteome\061524_KAI_Nathaniel_DimethylDIA_EV_Proteome_Quan_DIA_R1_S1-A1_1_8185.d	061524_KAI_Nathaniel_DimethylDIA_EV_Proteome_Quan_DIA_R1_S1-A1_1_8185	P0DPB6	P0DPB6;A0A0R4J2F3	RPAC2_HUMAN	POLR1D	(Dimethyl-n-4)GTLPAVEPFQR	GTLPAVEPFQR	(Dimethyl-n-4)GTLPAVEPFQR2	2	0.000127259	0.000240168	6.15599e-06	0.000637755	0.00384615	0.000529942	0.00386313	0	1	10283.7	11119.3	1.38632e-05	0.000516796	0.613991	0.320114	0.00734895
C:\Users\marco\Documents\Kai\DimethylDIA\DIA_Quan\Proteome\061524_KAI_Nathaniel_DimethylDIA_EV_Proteome_Quan_DIA_R2_S1-A2_1_8186.d	061524_KAI_Nathaniel_DimethylDIA_EV_Proteome_Quan_DIA_R2_S1-A2_1_8186	P0DPB6	P0DPB6;A0A0R4J2F3	RPAC2_HUMAN	POLR1D	(Dimethyl-n-4)GTLPAVEPFQR	GTLPAVEPFQR	(Dimethyl-n-4)GTLPAVEPFQR2	2	8.58295e-05	0.000169542	6.15599e-06	0.000543183	0.00795624	0.000529942	0.007	0.00010017	1	7359.96	6466.01	1.38632e-05	0.000516796	0.417529	0.177105	0.0127457
C:\Users\marco\Documents\Kai\DimethylDIA\DIA_Quan\Proteome\061524_KAI_Nathaniel_DimethylDIA_EV_Proteome_Quan_DIA_R3_S1-A3_1_8187.d	061524_KAI_Nathaniel_DimethylDIA_EV_Proteome_Quan_DIA_R3_S1-A3_1_8187	P0DPB6	P0DPB6;A0A0R4J2F3	RPAC2_HUMAN	POLR1D	(Dimethyl-n-4)GTLPAVEPFQR	GTLPAVEPFQR	(Dimethyl-n-4)GTLPAVEPFQR2	2	5.67097e-07	5.67097e-07	6.15599e-06	0.000618429	0.00169109	0.000529942	0.00169779	9.95322e-05	1	6073.93	5415.03	1.38632e-05	0.000516796	0.694108	0.0185248	0.00125752
C:\Users\marco\Documents\Kai\DimethylDIA\DIA_Quan\Proteome\061524_KAI_Nathaniel_DimethylDIA_EV_Proteome_Quan_DIA_R1_S1-A1_1_8185.d	061524_KAI_Nathaniel_DimethylDIA_EV_Proteome_Quan_DIA_R1_S1-A1_1_8185	P0DPB6	P0DPB6;A0A0R4J2F3	RPAC2_HUMAN	POLR1D	(Dimethyl-n-8)GTLPAVEPFQR	GTLPAVEPFQR	(Dimethyl-n-8)GTLPAVEPFQR2	2	0.000127259	0.000240168	6.15599e-06	0.000637755	0.000552486	0.000529942	0.000555247	0.000127259	1	26209.1	28295.6	1.38632e-05	0.000516796	0.765126	1.08197	1.94406e-05
C:\Users\marco\Documents\Kai\DimethylDIA\DIA_Quan\Proteome\061524_KAI_Nathaniel_DimethylDIA_EV_Proteome_Quan_DIA_R2_S1-A2_1_8186.d	061524_KAI_Nathaniel_DimethylDIA_EV_Proteome_Quan_DIA_R2_S1-A2_1_8186	P0DPB6	P0DPB6;A0A0R4J2F3	RPAC2_HUMAN	POLR1D	(Dimethyl-n-8)GTLPAVEPFQR	GTLPAVEPFQR	(Dimethyl-n-8)GTLPAVEPFQR2	2	8.58295e-05	0.000169542	6.15599e-06	0.000543183	0.000506073	0.000529942	0.000508906	0	1	25801.5	22600.7	1.38632e-05	0.000516796	0.382235	0.854981	1.48352e-05
C:\Users\marco\Documents\Kai\DimethylDIA\DIA_Quan\Proteome\061524_KAI_Nathaniel_DimethylDIA_EV_Proteome_Quan_DIA_R3_S1-A3_1_8187.d	061524_KAI_Nathaniel_DimethylDIA_EV_Proteome_Quan_DIA_R3_S1-A3_1_8187	P0DPB6	P0DPB6;A0A0R4J2F3	RPAC2_HUMAN	POLR1D	(Dimethyl-n-8)GTLPAVEPFQR	GTLPAVEPFQR	(Dimethyl-n-8)GTLPAVEPFQR2	2	5.67097e-07	5.67097e-07	6.15599e-06	0.000618429	0.00110375	0.000529942	0.00110926	0	1	19864	17802.3	1.38632e-05	0.000516796	0.625738	0.486185	0.000158606
C:\Users\marco\Documents\Kai\DimethylDIA\DIA_Quan\Proteome\061524_KAI_Nathaniel_DimethylDIA_EV_Proteome_Quan_DIA_R1_S1-A1_1_8185.d	061524_KAI_Nathaniel_DimethylDIA_EV_Proteome_Quan_DIA_R1_S1-A1_1_8185	P16401	P16402;P10412;P16401;Q02539;P16403	H15_HUMAN	H1-5	(Dimethyl-n-0)GTLVQTK(Dimethyl-K-0)	GTLVQTK	(Dimethyl-n-0)GTLVQTK(Dimethyl-K-0)2	2	0.000127259	0.000240168	5.77049e-05	0.000637755	0.00081367	0.000529942	0.00081367	0.000127259	1	40107.8	38865.2	4.41277e-05	0.000516796	0.624189	1.30866	0.00016055
C:\Users\marco\Documents\Kai\DimethylDIA\DIA_Quan\Proteome\061524_KAI_Nathaniel_DimethylDIA_EV_Proteome_Quan_DIA_R2_S1-A2_1_8186.d	061524_KAI_Nathaniel_DimethylDIA_EV_Proteome_Quan_DIA_R2_S1-A2_1_8186	P16401	P16402;P10412;P16401;Q02539;P16403	H15_HUMAN	H1-5	(Dimethyl-n-0)GTLVQTK(Dimethyl-K-0)	GTLVQTK	(Dimethyl-n-0)GTLVQTK(Dimethyl-K-0)2	2	0.000121222	0.000121222	5.77049e-05	0.000543183	0.000738552	0.000529942	0.000740192	0	1	32656.9	34209.6	4.41277e-05	0.000516796	0.848979	3.54487	0.000107425
C:\Users\marco\Documents\Kai\DimethylDIA\DIA_Quan\Proteome\061524_KAI_Nathaniel_DimethylDIA_EV_Proteome_Quan_DIA_R3_S1-A3_1_8187.d	061524_KAI_Nathaniel_DimethylDIA_EV_Proteome_Quan_DIA_R3_S1-A3_1_8187	P16401	P16402;P10412;P16401;Q02539;P16403	H15_HUMAN	H1-5	(Dimethyl-n-0)GTLVQTK(Dimethyl-K-0)	GTLVQTK	(Dimethyl-n-0)GTLVQTK(Dimethyl-K-0)2	2	5.77049e-05	5.77049e-05	5.77049e-05	0.000618429	0.00076746	0.000529942	0.000769823	0	1	36723.8	33016.7	4.41277e-05	0.000516796	0.799375	2.60562	0.00013322
C:\Users\marco\Documents\Kai\DimethylDIA\DIA_Quan\Proteome\061524_KAI_Nathaniel_DimethylDIA_EV_Proteome_Quan_DIA_R1_S1-A1_1_8185.d	061524_KAI_Nathaniel_DimethylDIA_EV_Proteome_Quan_DIA_R1_S1-A1_1_8185	P16401	P16402;P10412;P16401;Q02539;P16403	H15_HUMAN	H1-5	(Dimethyl-n-4)GTLVQTK(Dimethyl-K-4)	GTLVQTK	(Dimethyl-n-4)GTLVQTK(Dimethyl-K-4)2	2	0.000127259	0.000240168	5.77049e-05	0.000637755	0.000620732	0.000529942	0.000623053	0	1	70018.6	67849.5	4.41277e-05	0.000516796	0.604601	1.38251	4.61837e-05
C:\Users\marco\Documents\Kai\DimethylDIA\DIA_Quan\Proteome\061524_KAI_Nathaniel_DimethylDIA_EV_Proteome_Quan_DIA_R2_S1-A2_1_8186.d	061524_KAI_Nathaniel_DimethylDIA_EV_Proteome_Quan_DIA_R2_S1-A2_1_8186	P16401	P16402;P10412;P16401;Q02539;P16403	H15_HUMAN	H1-5	(Dimethyl-n-4)GTLVQTK(Dimethyl-K-4)	GTLVQTK	(Dimethyl-n-4)GTLVQTK(Dimethyl-K-4)2	2	0.000121222	0.000121222	5.77049e-05	0.000543183	0.000595238	0.000529942	0.000558971	0.000121222	1	69612.2	72922.1	4.41277e-05	0.000516796	0.986351	3.76131	3.39523e-05
C:\Users\marco\Documents\Kai\DimethylDIA\DIA_Quan\Proteome\061524_KAI_Nathaniel_DimethylDIA_EV_Proteome_Quan_DIA_R3_S1-A3_1_8187.d	061524_KAI_Nathaniel_DimethylDIA_EV_Proteome_Quan_DIA_R3_S1-A3_1_8187	P16401	P16402;P10412;P16401;Q02539;P16403	H15_HUMAN	H1-5	(Dimethyl-n-4)GTLVQTK(Dimethyl-K-4)	GTLVQTK	(Dimethyl-n-4)GTLVQTK(Dimethyl-K-4)2	2	5.77049e-05	5.77049e-05	5.77049e-05	0.000618429	0.000622665	0.000529942	0.000625	9.95322e-05	1	76795.4	69043.3	4.41277e-05	0.000516796	0.98694	2.93557	4.27391e-05
C:\Users\marco\Documents\Kai\DimethylDIA\DIA_Quan\Proteome\061524_KAI_Nathaniel_DimethylDIA_EV_Proteome_Quan_DIA_R1_S1-A1_1_8185.d	061524_KAI_Nathaniel_DimethylDIA_EV_Proteome_Quan_DIA_R1_S1-A1_1_8185	P16401	P16402;P10412;P16401;Q02539;P16403	H15_HUMAN	H1-5	(Dimethyl-n-8)GTLVQTK(Dimethyl-K-8)	GTLVQTK	(Dimethyl-n-8)GTLVQTK(Dimethyl-K-8)2	2	0.000127259	0.000240168	5.77049e-05	0.000637755	0.000552486	0.000529942	0.000555247	0.000127259	1	119736	116027	4.41277e-05	0.000516796	0.00458098	1.8125	1.94406e-05
C:\Users\marco\Documents\Kai\DimethylDIA\DIA_Quan\Proteome\061524_KAI_Nathaniel_DimethylDIA_EV_Proteome_Quan_DIA_R2_S1-A2_1_8186.d	061524_KAI_Nathaniel_DimethylDIA_EV_Proteome_Quan_DIA_R2_S1-A2_1_8186	P16401	P16402;P10412;P16401;Q02539;P16403	H15_HUMAN	H1-5	(Dimethyl-n-8)GTLVQTK(Dimethyl-K-8)	GTLVQTK	(Dimethyl-n-8)GTLVQTK(Dimethyl-K-8)2	2	0.000121222	0.000121222	5.77049e-05	0.000543183	0.000506073	0.000529942	0.000508906	0.000121222	1	114692	120146	4.41277e-05	0.000516796	0.982341	4.39812	1.48352e-05
C:\Users\marco\Documents\Kai\DimethylDIA\DIA_Quan\Proteome\061524_KAI_Nathaniel_DimethylDIA_EV_Proteome_Quan_DIA_R3_S1-A3_1_8187.d	061524_KAI_Nathaniel_DimethylDIA_EV_Proteome_Quan_DIA_R3_S1-A3_1_8187	P16401	P16402;P10412;P16401;Q02539;P16403	H15_HUMAN	H1-5	(Dimethyl-n-8)GTLVQTK(Dimethyl-K-8)	GTLVQTK	(Dimethyl-n-8)GTLVQTK(Dimethyl-K-8)2	2	5.77049e-05	5.77049e-05	5.77049e-05	0.000618429	0.000661376	0.000529942	0.000661813	9.95322e-05	1	140508	126325	4.41277e-05	0.000516796	0.987578	4.45634	1.71129e-05
C:\Users\marco\Documents\Kai\DimethylDIA\DIA_Quan\Proteome\061524_KAI_Nathaniel_DimethylDIA_EV_Proteome_Quan_DIA_R1_S1-A1_1_8185.d	061524_KAI_Nathaniel_DimethylDIA_EV_Proteome_Quan_DIA_R1_S1-A1_1_8185	O95373	O95373;E9PLJ0	IPO7_HUMAN	IPO7	(Dimethyl-n-0)GTMDPALR	GTMDPALR	(Dimethyl-n-0)GTMDPALR2	2	4.29698e-05	4.29698e-05	1.70129e-06	0.000637755	0.00081367	0.000529942	0.00081367	9.78378e-05	1	3843.94	3756.8	2.11467e-07	0.000516796	0.542374	0.0546311	0.10795
C:\Users\marco\Documents\Kai\DimethylDIA\DIA_Quan\Proteome\061524_KAI_Nathaniel_DimethylDIA_EV_Proteome_Quan_DIA_R2_S1-A2_1_8186.d	061524_KAI_Nathaniel_DimethylDIA_EV_Proteome_Quan_DIA_R2_S1-A2_1_8186	O95373	O95373;E9PLJ0	IPO7_HUMAN	IPO7	(Dimethyl-n-0)GTMDPALR	GTMDPALR	(Dimethyl-n-0)GTMDPALR2	2	1.71828e-06	1.71828e-06	1.70129e-06	0.000543183	0.000738552	0.000529942	0.000740192	0.00010017	1	16436.1	16220	2.11467e-07	0.000516796	0.946317	0.0771899	0.00039737
C:\Users\marco\Documents\Kai\DimethylDIA\DIA_Quan\Proteome\061524_KAI_Nathaniel_DimethylDIA_EV_Proteome_Quan_DIA_R3_S1-A3_1_8187.d	061524_KAI_Nathaniel_DimethylDIA_EV_Proteome_Quan_DIA_R3_S1-A3_1_8187	O95373	O95373;E9PLJ0	IPO7_HUMAN	IPO7	(Dimethyl-n-0)GTMDPALR	GTMDPALR	(Dimethyl-n-0)GTMDPALR2	2	1.70129e-06	2.17214e-06	1.70129e-06	0.000618429	0.00076746	0.000529942	0.000769823	9.95322e-05	1	14983.7	13868	2.11467e-07	0.000516796	0.94686	0.404262	0.00013322
C:\Users\marco\Documents\Kai\DimethylDIA\DIA_Quan\Proteome\061524_KAI_Nathaniel_DimethylDIA_EV_Proteome_Quan_DIA_R1_S1-A1_1_8185.d	061524_KAI_Nathaniel_DimethylDIA_EV_Proteome_Quan_DIA_R1_S1-A1_1_8185	O95373	O95373;E9PLJ0	IPO7_HUMAN	IPO7	(Dimethyl-n-4)GTMDPALR	GTMDPALR	(Dimethyl-n-4)GTMDPALR2	2	4.29698e-05	4.29698e-05	1.70129e-06	0.000637755	0.000620732	0.000529942	0.000623053	9.78378e-05	1	26692.3	26087.1	2.11467e-07	0.000516796	0.970143	0.000421341	0.000438216
C:\Users\marco\Documents\Kai\DimethylDIA\DIA_Quan\Proteome\061524_KAI_Nathaniel_DimethylDIA_EV_Proteome_Quan_DIA_R2_S1-A2_1_8186.d	061524_KAI_Nathaniel_DimethylDIA_EV_Proteome_Quan_DIA_R2_S1-A2_1_8186	O95373	O95373;E9PLJ0	IPO7_HUMAN	IPO7	(Dimethyl-n-4)GTMDPALR	GTMDPALR	(Dimethyl-n-4)GTMDPALR2	2	1.71828e-06	1.71828e-06	1.70129e-06	0.000543183	0.000595238	0.000529942	0.000558971	0.00010017	1	40817.3	40280.7	2.11467e-07	0.000516796	0.971051	0.689927	3.39523e-05
C:\Users\marco\Documents\Kai\DimethylDIA\DIA_Quan\Proteome\061524_KAI_Nathaniel_DimethylDIA_EV_Proteome_Quan_DIA_R3_S1-A3_1_8187.d	061524_KAI_Nathaniel_DimethylDIA_EV_Proteome_Quan_DIA_R3_S1-A3_1_8187	O95373	O95373;E9PLJ0	IPO7_HUMAN	IPO7	(Dimethyl-n-4)GTMDPALR	GTMDPALR	(Dimethyl-n-4)GTMDPALR2	2	1.70129e-06	2.17214e-06	1.70129e-06	0.000618429	0.000622665	0.000529942	0.000625	0	1	37872.1	35052.1	2.11467e-07	0.000516796	0.976097	0.347152	4.27391e-05
C:\Users\marco\Documents\Kai\DimethylDIA\DIA_Quan\Proteome\061524_KAI_Nathaniel_DimethylDIA_EV_Proteome_Quan_DIA_R1_S1-A1_1_8185.d	061524_KAI_Nathaniel_DimethylDIA_EV_Proteome_Quan_DIA_R1_S1-A1_1_8185	O95373	O95373;E9PLJ0	IPO7_HUMAN	IPO7	(Dimethyl-n-8)GTMDPALR	GTMDPALR	(Dimethyl-n-8)GTMDPALR2	2	4.29698e-05	4.29698e-05	1.70129e-06	0.000637755	0.000552486	0.000529942	0.000555247	0	1	52976.7	51775.8	2.11467e-07	0.000516796	0.967221	0.280101	1.94406e-05
C:\Users\marco\Documents\Kai\DimethylDIA\DIA_Quan\Proteome\061524_KAI_Nathaniel_DimethylDIA_EV_Proteome_Quan_DIA_R2_S1-A2_1_8186.d	061524_KAI_Nathaniel_DimethylDIA_EV_Proteome_Quan_DIA_R2_S1-A2_1_8186	O95373	O95373;E9PLJ0	IPO7_HUMAN	IPO7	(Dimethyl-n-8)GTMDPALR	GTMDPALR	(Dimethyl-n-8)GTMDPALR2	2	1.71828e-06	1.71828e-06	1.70129e-06	0.000543183	0.000506073	0.000529942	0.000508906	0	1	99214	97909.6	2.11467e-07	0.000516796	0.922116	0.941834	1.48352e-05
C:\Users\marco\Documents\Kai\DimethylDIA\DIA_Quan\Proteome\061524_KAI_Nathaniel_DimethylDIA_EV_Proteome_Quan_DIA_R3_S1-A3_1_8187.d	061524_KAI_Nathaniel_DimethylDIA_EV_Proteome_Quan_DIA_R3_S1-A3_1_8187	O95373	O95373;E9PLJ0	IPO7_HUMAN	IPO7	(Dimethyl-n-8)GTMDPALR	GTMDPALR	(Dimethyl-n-8)GTMDPALR2	2	1.70129e-06	2.17214e-06	1.70129e-06	0.000618429	0.000661376	0.000529942	0.000661813	9.95322e-05	1	102311	94693.2	2.11467e-07	0.000516796	0.919359	0.249694	1.71129e-05
C:\Users\marco\Documents\Kai\DimethylDIA\DIA_Quan\Proteome\061524_KAI_Nathaniel_DimethylDIA_EV_Proteome_Quan_DIA_R3_S1-A3_1_8187.d	061524_KAI_Nathaniel_DimethylDIA_EV_Proteome_Quan_DIA_R3_S1-A3_1_8187	Q12905	Q12905;B4DY09;A0A0A0MRL0;X6R6Z1	ILF2_HUMAN	ILF2	(Dimethyl-n-0)GTMTTGHNVADLVVILK(Dimethyl-K-0)	GTMTTGHNVADLVVILK	(Dimethyl-n-0)GTMTTGHNVADLVVILK(Dimethyl-K-0)3	3	0.000183268	0.000796731	0.000183268	0.000618429	0.00076746	0.000529942	0.000769823	0.000183268	1	5172.16	5025.24	0.000294746	0.000516796	0.579929	0.249816	0.0459534
C:\Users\marco\Documents\Kai\DimethylDIA\DIA_Quan\Proteome\061524_KAI_Nathaniel_DimethylDIA_EV_Proteome_Quan_DIA_R2_S1-A2_1_8186.d	061524_KAI_Nathaniel_DimethylDIA_EV_Proteome_Quan_DIA_R2_S1-A2_1_8186	Q12905	Q12905;B4DY09;A0A0A0MRL0;X6R6Z1	ILF2_HUMAN	ILF2	(Dimethyl-n-4)GTMTTGHNVADLVVILK(Dimethyl-K-4)	GTMTTGHNVADLVVILK	(Dimethyl-n-4)GTMTTGHNVADLVVILK(Dimethyl-K-4)3	3	0.00100916	0.0172967	0.000183268	0.000543183	0.000595238	0.000529942	0.000558971	0.00100916	1	4349.9	3778.96	0.000294746	0.000516796	0.268023	0.716761	0.00959036
C:\Users\marco\Documents\Kai\DimethylDIA\DIA_Quan\Proteome\061524_KAI_Nathaniel_DimethylDIA_EV_Proteome_Quan_DIA_R3_S1-A3_1_8187.d	061524_KAI_Nathaniel_DimethylDIA_EV_Proteome_Quan_DIA_R3_S1-A3_1_8187	Q12905	Q12905;B4DY09;A0A0A0MRL0;X6R6Z1	ILF2_HUMAN	ILF2	(Dimethyl-n-4)GTMTTGHNVADLVVILK(Dimethyl-K-4)	GTMTTGHNVADLVVILK	(Dimethyl-n-4)GTMTTGHNVADLVVILK(Dimethyl-K-4)3	3	0.000183268	0.000796731	0.000183268	0.000618429	0.000622665	0.000529942	0.000625	0.000183268	1	5686.75	5525.21	0.000294746	0.000516796	0.520682	0.57966	0.00458534
C:\Users\marco\Documents\Kai\DimethylDIA\DIA_Quan\Proteome\061524_KAI_Nathaniel_DimethylDIA_EV_Proteome_Quan_DIA_R2_S1-A2_1_8186.d	061524_KAI_Nathaniel_DimethylDIA_EV_Proteome_Quan_DIA_R2_S1-A2_1_8186	Q12905	Q12905;B4DY09;A0A0A0MRL0;X6R6Z1	ILF2_HUMAN	ILF2	(Dimethyl-n-8)GTMTTGHNVADLVVILK(Dimethyl-K-8)	GTMTTGHNVADLVVILK	(Dimethyl-n-8)GTMTTGHNVADLVVILK(Dimethyl-K-8)3	3	0.00100916	0.0172967	0.000183268	0.000543183	0.000506073	0.000529942	0.000508906	0	1	7352.22	6705.98	0.000294746	0.000516796	0.742536	0.446598	8.51435e-05
C:\Users\marco\Documents\Kai\DimethylDIA\DIA_Quan\Proteome\061524_KAI_Nathaniel_DimethylDIA_EV_Proteome_Quan_DIA_R3_S1-A3_1_8187.d	061524_KAI_Nathaniel_DimethylDIA_EV_Proteome_Quan_DIA_R3_S1-A3_1_8187	Q12905	Q12905;B4DY09;A0A0A0MRL0;X6R6Z1	ILF2_HUMAN	ILF2	(Dimethyl-n-8)GTMTTGHNVADLVVILK(Dimethyl-K-8)	GTMTTGHNVADLVVILK	(Dimethyl-n-8)GTMTTGHNVADLVVILK(Dimethyl-K-8)3	3	0.000183268	0.000796731	0.000183268	0.000618429	0.000661376	0.000529942	0.000661813	0	1	7251.26	7200.7	0.000294746	0.000516796	0.611556	1.05837	4.61928e-05
C:\Users\marco\Documents\Kai\DimethylDIA\DIA_Quan\Proteome\061524_KAI_Nathaniel_DimethylDIA_EV_Proteome_Quan_DIA_R1_S1-A1_1_8185.d	061524_KAI_Nathaniel_DimethylDIA_EV_Proteome_Quan_DIA_R1_S1-A1_1_8185	Q13126	Q13126;J3QSB7;B4DUC8	MTAP_HUMAN	MTAP	(Dimethyl-n-0)GTMVTIEGPR	GTMVTIEGPR	(Dimethyl-n-0)GTMVTIEGPR2	2	0.000127259	0.000240168	0.000101616	0.000637755	0.00543109	0.000529942	0.00545331	0.000127259	1	8763.25	9071.19	3.53615e-05	0.000516796	0.577259	0.0425727	0.0711025
C:\Users\marco\Documents\Kai\DimethylDIA\DIA_Quan\Proteome\061524_KAI_Nathaniel_DimethylDIA_EV_Proteome_Quan_DIA_R2_S1-A2_1_8186.d	061524_KAI_Nathaniel_DimethylDIA_EV_Proteome_Quan_DIA_R2_S1-A2_1_8186	Q13126	Q13126;J3QSB7;B4DUC8	MTAP_HUMAN	MTAP	(Dimethyl-n-0)GTMVTIEGPR	GTMVTIEGPR	(Dimethyl-n-0)GTMVTIEGPR2	2	0.000101616	0.000200592	0.000101616	0.000543183	0.000738552	0.000529942	0.000740192	0.000101616	1	9260.29	8958.83	3.53615e-05	0.000516796	0.572977	0.0961646	0.0271501
C:\Users\marco\Documents\Kai\DimethylDIA\DIA_Quan\Proteome\061524_KAI_Nathaniel_DimethylDIA_EV_Proteome_Quan_DIA_R3_S1-A3_1_8187.d	061524_KAI_Nathaniel_DimethylDIA_EV_Proteome_Quan_DIA_R3_S1-A3_1_8187	Q13126	Q13126;J3QSB7;B4DUC8	MTAP_HUMAN	MTAP	(Dimethyl-n-0)GTMVTIEGPR	GTMVTIEGPR	(Dimethyl-n-0)GTMVTIEGPR2	2	0.000106067	0.000183276	0.000101616	0.000618429	0.00076746	0.000529942	0.000769823	0.000106067	1	9908.3	9394.73	3.53615e-05	0.000516796	0.579413	0.0154489	0.0426119
C:\Users\marco\Documents\Kai\DimethylDIA\DIA_Quan\Proteome\061524_KAI_Nathaniel_DimethylDIA_EV_Proteome_Quan_DIA_R1_S1-A1_1_8185.d	061524_KAI_Nathaniel_DimethylDIA_EV_Proteome_Quan_DIA_R1_S1-A1_1_8185	Q13126	Q13126;J3QSB7;B4DUC8	MTAP_HUMAN	MTAP	(Dimethyl-n-4)GTMVTIEGPR	GTMVTIEGPR	(Dimethyl-n-4)GTMVTIEGPR2	2	0.000127259	0.000240168	0.000101616	0.000637755	0.000620732	0.000529942	0.000623053	0	1	15462.4	15554.4	3.53615e-05	0.000516796	0.638064	0	0.00491009
C:\Users\marco\Documents\Kai\DimethylDIA\DIA_Quan\Proteome\061524_KAI_Nathaniel_DimethylDIA_EV_Proteome_Quan_DIA_R2_S1-A2_1_8186.d	061524_KAI_Nathaniel_DimethylDIA_EV_Proteome_Quan_DIA_R2_S1-A2_1_8186	Q13126	Q13126;J3QSB7;B4DUC8	MTAP_HUMAN	MTAP	(Dimethyl-n-4)GTMVTIEGPR	GTMVTIEGPR	(Dimethyl-n-4)GTMVTIEGPR2	2	0.000101616	0.000200592	0.000101616	0.000543183	0.000595238	0.000529942	0.000558971	0	1	18480.4	17851.5	3.53615e-05	0.000516796	0.71078	0.030249	0.00228272
C:\Users\marco\Documents\Kai\DimethylDIA\DIA_Quan\Proteome\061524_KAI_Nathaniel_DimethylDIA_EV_Proteome_Quan_DIA_R3_S1-A3_1_8187.d	061524_KAI_Nathaniel_DimethylDIA_EV_Proteome_Quan_DIA_R3_S1-A3_1_8187	Q13126	Q13126;J3QSB7;B4DUC8	MTAP_HUMAN	MTAP	(Dimethyl-n-4)GTMVTIEGPR	GTMVTIEGPR	(Dimethyl-n-4)GTMVTIEGPR2	2	0.000106067	0.000183276	0.000101616	0.000618429	0.000622665	0.000529942	0.000625	0.000106067	1	23532.9	22711.3	3.53615e-05	0.000516796	0.536342	0.0970901	0.0212103
C:\Users\marco\Documents\Kai\DimethylDIA\DIA_Quan\Proteome\061524_KAI_Nathaniel_DimethylDIA_EV_Proteome_Quan_DIA_R1_S1-A1_1_8185.d	061524_KAI_Nathaniel_DimethylDIA_EV_Proteome_Quan_DIA_R1_S1-A1_1_8185	Q13126	Q13126;J3QSB7;B4DUC8	MTAP_HUMAN	MTAP	(Dimethyl-n-8)GTMVTIEGPR	GTMVTIEGPR	(Dimethyl-n-8)GTMVTIEGPR2	2	0.000127259	0.000240168	0.000101616	0.000637755	0.000552486	0.000529942	0.000555247	0.000127259	1	10000	10059.5	3.53615e-05	0.000516796	0.729253	0.236786	0.000327901
C:\Users\marco\Documents\Kai\DimethylDIA\DIA_Quan\Proteome\061524_KAI_Nathaniel_DimethylDIA_EV_Proteome_Quan_DIA_R2_S1-A2_1_8186.d	061524_KAI_Nathaniel_DimethylDIA_EV_Proteome_Quan_DIA_R2_S1-A2_1_8186	Q13126	Q13126;J3QSB7;B4DUC8	MTAP_HUMAN	MTAP	(Dimethyl-n-8)GTMVTIEGPR	GTMVTIEGPR	(Dimethyl-n-8)GTMVTIEGPR2	2	0.000101616	0.000200592	0.000101616	0.000543183	0.000506073	0.000529942	0.000508906	0.000101616	1	11467	11076.8	3.53615e-05	0.000516796	0.797611	0.13407	0.000960259
C:\Users\marco\Documents\Kai\DimethylDIA\DIA_Quan\Proteome\061524_KAI_Nathaniel_DimethylDIA_EV_Proteome_Quan_DIA_R3_S1-A3_1_8187.d	061524_KAI_Nathaniel_DimethylDIA_EV_Proteome_Quan_DIA_R3_S1-A3_1_8187	Q13126	Q13126;J3QSB7;B4DUC8	MTAP_HUMAN	MTAP	(Dimethyl-n-8)GTMVTIEGPR	GTMVTIEGPR	(Dimethyl-n-8)GTMVTIEGPR2	2	0.000106067	0.000183276	0.000101616	0.000618429	0.000661376	0.000529942	0.000661813	0	1	9231.15	8908.86	3.53615e-05	0.000516796	0.759783	0.339635	0.000383217
C:\Users\marco\Documents\Kai\DimethylDIA\DIA_Quan\Proteome\061524_KAI_Nathaniel_DimethylDIA_EV_Proteome_Quan_DIA_R1_S1-A1_1_8185.d	061524_KAI_Nathaniel_DimethylDIA_EV_Proteome_Quan_DIA_R1_S1-A1_1_8185	P49327	P49327;A0A0U1RQF0	FAS_HUMAN	FASN	(Dimethyl-n-0)GTPLISPLIK(Dimethyl-K-0)	GTPLISPLIK	(Dimethyl-n-0)GTPLISPLIK(Dimethyl-K-0)2	2	1.86576e-05	1.86576e-05	1.5e-07	0.000637755	0.00081367	0.000529942	0.00081367	9.78378e-05	1	20545.8	19600.1	1.5e-07	0.000516796	0.938005	3.71344	0.00016055
C:\Users\marco\Documents\Kai\DimethylDIA\DIA_Quan\Proteome\061524_KAI_Nathaniel_DimethylDIA_EV_Proteome_Quan_DIA_R2_S1-A2_1_8186.d	061524_KAI_Nathaniel_DimethylDIA_EV_Proteome_Quan_DIA_R2_S1-A2_1_8186	P49327	P49327;A0A0U1RQF0	FAS_HUMAN	FASN	(Dimethyl-n-0)GTPLISPLIK(Dimethyl-K-0)	GTPLISPLIK	(Dimethyl-n-0)GTPLISPLIK(Dimethyl-K-0)2	2	1.5e-07	1.5e-07	1.5e-07	0.000543183	0.000738552	0.000529942	0.000740192	0.00010017	1	20548.9	18389.3	1.5e-07	0.000516796	0.924302	3.15076	0.000107425
C:\Users\marco\Documents\Kai\DimethylDIA\DIA_Quan\Proteome\061524_KAI_Nathaniel_DimethylDIA_EV_Proteome_Quan_DIA_R3_S1-A3_1_8187.d	061524_KAI_Nathaniel_DimethylDIA_EV_Proteome_Quan_DIA_R3_S1-A3_1_8187	P49327	P49327;A0A0U1RQF0	FAS_HUMAN	FASN	(Dimethyl-n-0)GTPLISPLIK(Dimethyl-K-0)	GTPLISPLIK	(Dimethyl-n-0)GTPLISPLIK(Dimethyl-K-0)2	2	1.5e-07	1.5e-07	1.5e-07	0.000618429	0.00076746	0.000529942	0.000769823	0	1	25295.5	23729.1	1.5e-07	0.000516796	0.949475	4.2773	0.00013322
C:\Users\marco\Documents\Kai\DimethylDIA\DIA_Quan\Proteome\061524_KAI_Nathaniel_DimethylDIA_EV_Proteome_Quan_DIA_R1_S1-A1_1_8185.d	061524_KAI_Nathaniel_DimethylDIA_EV_Proteome_Quan_DIA_R1_S1-A1_1_8185	P49327	P49327;A0A0U1RQF0	FAS_HUMAN	FASN	(Dimethyl-n-4)GTPLISPLIK(Dimethyl-K-4)	GTPLISPLIK	(Dimethyl-n-4)GTPLISPLIK(Dimethyl-K-4)2	2	1.86576e-05	1.86576e-05	1.5e-07	0.000637755	0.000620732	0.000529942	0.000623053	0	1	39551.2	37181.5	1.5e-07	0.000516796	0.930213	4.62686	4.61837e-05
C:\Users\marco\Documents\Kai\DimethylDIA\DIA_Quan\Proteome\061524_KAI_Nathaniel_DimethylDIA_EV_Proteome_Quan_DIA_R2_S1-A2_1_8186.d	061524_KAI_Nathaniel_DimethylDIA_EV_Proteome_Quan_DIA_R2_S1-A2_1_8186	P49327	P49327;A0A0U1RQF0	FAS_HUMAN	FASN	(Dimethyl-n-4)GTPLISPLIK(Dimethyl-K-4)	GTPLISPLIK	(Dimethyl-n-4)GTPLISPLIK(Dimethyl-K-4)2	2	1.5e-07	1.5e-07	1.5e-07	0.000543183	0.000595238	0.000529942	0.000558971	0	1	42502.4	38035.5	1.5e-07	0.000516796	0.974027	5.77031	3.39523e-05
C:\Users\marco\Documents\Kai\DimethylDIA\DIA_Quan\Proteome\061524_KAI_Nathaniel_DimethylDIA_EV_Proteome_Quan_DIA_R3_S1-A3_1_8187.d	061524_KAI_Nathaniel_DimethylDIA_EV_Proteome_Quan_DIA_R3_S1-A3_1_8187	P49327	P49327;A0A0U1RQF0	FAS_HUMAN	FASN	(Dimethyl-n-4)GTPLISPLIK(Dimethyl-K-4)	GTPLISPLIK	(Dimethyl-n-4)GTPLISPLIK(Dimethyl-K-4)2	2	1.5e-07	1.5e-07	1.5e-07	0.000618429	0.000622665	0.000529942	0.000625	0	1	43639	40936.7	1.5e-07	0.000516796	0.958487	5.358	4.27391e-05
C:\Users\marco\Documents\Kai\DimethylDIA\DIA_Quan\Proteome\061524_KAI_Nathaniel_DimethylDIA_EV_Proteome_Quan_DIA_R1_S1-A1_1_8185.d	061524_KAI_Nathaniel_DimethylDIA_EV_Proteome_Quan_DIA_R1_S1-A1_1_8185	P49327	P49327;A0A0U1RQF0	FAS_HUMAN	FASN	(Dimethyl-n-8)GTPLISPLIK(Dimethyl-K-8)	GTPLISPLIK	(Dimethyl-n-8)GTPLISPLIK(Dimethyl-K-8)2	2	1.86576e-05	1.86576e-05	1.5e-07	0.000637755	0.000552486	0.000529942	0.000555247	9.78378e-05	1	72554.6	69119	1.5e-07	0.000516796	0.979963	4.74909	1.94406e-05
C:\Users\marco\Documents\Kai\DimethylDIA\DIA_Quan\Proteome\061524_KAI_Nathaniel_DimethylDIA_EV_Proteome_Quan_DIA_R2_S1-A2_1_8186.d	061524_KAI_Nathaniel_DimethylDIA_EV_Proteome_Quan_DIA_R2_S1-A2_1_8186	P49327	P49327;A0A0U1RQF0	FAS_HUMAN	FASN	(Dimethyl-n-8)GTPLISPLIK(Dimethyl-K-8)	GTPLISPLIK	(Dimethyl-n-8)GTPLISPLIK(Dimethyl-K-8)2	2	1.5e-07	1.5e-07	1.5e-07	0.000543183	0.000506073	0.000529942	0.000508906	0.00010017	1	89639.5	80218.6	1.5e-07	0.000516796	0.994229	6.45249	1.48352e-05
C:\Users\marco\Documents\Kai\DimethylDIA\DIA_Quan\Proteome\061524_KAI_Nathaniel_DimethylDIA_EV_Proteome_Quan_DIA_R3_S1-A3_1_8187.d	061524_KAI_Nathaniel_DimethylDIA_EV_Proteome_Quan_DIA_R3_S1-A3_1_8187	P49327	P49327;A0A0U1RQF0	FAS_HUMAN	FASN	(Dimethyl-n-8)GTPLISPLIK(Dimethyl-K-8)	GTPLISPLIK	(Dimethyl-n-8)GTPLISPLIK(Dimethyl-K-8)2	2	1.5e-07	1.5e-07	1.5e-07	0.000618429	0.000661376	0.000529942	0.000661813	9.95322e-05	1	90156.3	84573.5	1.5e-07	0.000516796	0.987992	6.20747	1.71129e-05
C:\Users\marco\Documents\Kai\DimethylDIA\DIA_Quan\Proteome\061524_KAI_Nathaniel_DimethylDIA_EV_Proteome_Quan_DIA_R1_S1-A1_1_8185.d	061524_KAI_Nathaniel_DimethylDIA_EV_Proteome_Quan_DIA_R1_S1-A1_1_8185	Q9Y490	Q9Y490	TLN1_HUMAN	TLN1	(Dimethyl-n-0)GTPQDLAR	GTPQDLAR	(Dimethyl-n-0)GTPQDLAR2	2	4.16963e-06	4.16963e-06	1.5e-07	0.000637755	0.00081367	0.000529942	0.00081367	9.78378e-05	1	14790.5	15058.9	1.5e-07	0.000516796	0.796767	0	0.00631651
C:\Users\marco\Documents\Kai\DimethylDIA\DIA_Quan\Proteome\061524_KAI_Nathaniel_DimethylDIA_EV_Proteome_Quan_DIA_R2_S1-A2_1_8186.d	061524_KAI_Nathaniel_DimethylDIA_EV_Proteome_Quan_DIA_R2_S1-A2_1_8186	Q9Y490	Q9Y490	TLN1_HUMAN	TLN1	(Dimethyl-n-0)GTPQDLAR	GTPQDLAR	(Dimethyl-n-0)GTPQDLAR2	2	4.3673e-06	4.3673e-06	1.5e-07	0.000543183	0.000738552	0.000529942	0.000740192	0	1	12051.1	12393.7	1.5e-07	0.000516796	0.931792	0	0.000107425
C:\Users\marco\Documents\Kai\DimethylDIA\DIA_Quan\Proteome\061524_KAI_Nathaniel_DimethylDIA_EV_Proteome_Quan_DIA_R3_S1-A3_1_8187.d	061524_KAI_Nathaniel_DimethylDIA_EV_Proteome_Quan_DIA_R3_S1-A3_1_8187	Q9Y490	Q9Y490	TLN1_HUMAN	TLN1	(Dimethyl-n-0)GTPQDLAR	GTPQDLAR	(Dimethyl-n-0)GTPQDLAR2	2	1.5e-07	1.5e-07	1.5e-07	0.000618429	0.00076746	0.000529942	0.000769823	0	1	16909	15047.5	1.5e-07	0.000516796	0.922568	0	0.00092225
C:\Users\marco\Documents\Kai\DimethylDIA\DIA_Quan\Proteome\061524_KAI_Nathaniel_DimethylDIA_EV_Proteome_Quan_DIA_R1_S1-A1_1_8185.d	061524_KAI_Nathaniel_DimethylDIA_EV_Proteome_Quan_DIA_R1_S1-A1_1_8185	Q9Y490	Q9Y490	TLN1_HUMAN	TLN1	(Dimethyl-n-4)GTPQDLAR	GTPQDLAR	(Dimethyl-n-4)GTPQDLAR2	2	4.16963e-06	4.16963e-06	1.5e-07	0.000637755	0.000620732	0.000529942	0.000623053	0	1	22460.4	22868	1.5e-07	0.000516796	0.963977	0	0.000130255
C:\Users\marco\Documents\Kai\DimethylDIA\DIA_Quan\Proteome\061524_KAI_Nathaniel_DimethylDIA_EV_Proteome_Quan_DIA_R2_S1-A2_1_8186.d	061524_KAI_Nathaniel_DimethylDIA_EV_Proteome_Quan_DIA_R2_S1-A2_1_8186	Q9Y490	Q9Y490	TLN1_HUMAN	TLN1	(Dimethyl-n-4)GTPQDLAR	GTPQDLAR	(Dimethyl-n-4)GTPQDLAR2	2	4.3673e-06	4.3673e-06	1.5e-07	0.000543183	0.000595238	0.000529942	0.000558971	0.00010017	1	25442.6	26165.9	1.5e-07	0.000516796	0.954289	0	0.00010219
C:\Users\marco\Documents\Kai\DimethylDIA\DIA_Quan\Proteome\061524_KAI_Nathaniel_DimethylDIA_EV_Proteome_Quan_DIA_R3_S1-A3_1_8187.d	061524_KAI_Nathaniel_DimethylDIA_EV_Proteome_Quan_DIA_R3_S1-A3_1_8187	Q9Y490	Q9Y490	TLN1_HUMAN	TLN1	(Dimethyl-n-4)GTPQDLAR	GTPQDLAR	(Dimethyl-n-4)GTPQDLAR2	2	1.5e-07	1.5e-07	1.5e-07	0.000618429	0.000622665	0.000529942	0.000625	0	1	26041	23174	1.5e-07	0.000516796	0.938538	0	0.000110244
C:\Users\marco\Documents\Kai\DimethylDIA\DIA_Quan\Proteome\061524_KAI_Nathaniel_DimethylDIA_EV_Proteome_Quan_DIA_R1_S1-A1_1_8185.d	061524_KAI_Nathaniel_DimethylDIA_EV_Proteome_Quan_DIA_R1_S1-A1_1_8185	Q9Y490	Q9Y490	TLN1_HUMAN	TLN1	(Dimethyl-n-8)GTPQDLAR	GTPQDLAR	(Dimethyl-n-8)GTPQDLAR2	2	4.16963e-06	4.16963e-06	1.5e-07	0.000637755	0.000552486	0.000529942	0.000555247	9.78378e-05	1	39492.6	40209.3	1.5e-07	0.000516796	0.971952	0	3.73545e-05
C:\Users\marco\Documents\Kai\DimethylDIA\DIA_Quan\Proteome\061524_KAI_Nathaniel_DimethylDIA_EV_Proteome_Quan_DIA_R2_S1-A2_1_8186.d	061524_KAI_Nathaniel_DimethylDIA_EV_Proteome_Quan_DIA_R2_S1-A2_1_8186	Q9Y490	Q9Y490	TLN1_HUMAN	TLN1	(Dimethyl-n-8)GTPQDLAR	GTPQDLAR	(Dimethyl-n-8)GTPQDLAR2	2	4.3673e-06	4.3673e-06	1.5e-07	0.000543183	0.000506073	0.000529942	0.000508906	0.00010017	1	37218.8	38277	1.5e-07	0.000516796	0.978741	0	1.48352e-05
C:\Users\marco\Documents\Kai\DimethylDIA\DIA_Quan\Proteome\061524_KAI_Nathaniel_DimethylDIA_EV_Proteome_Quan_DIA_R3_S1-A3_1_8187.d	061524_KAI_Nathaniel_DimethylDIA_EV_Proteome_Quan_DIA_R3_S1-A3_1_8187	Q9Y490	Q9Y490	TLN1_HUMAN	TLN1	(Dimethyl-n-8)GTPQDLAR	GTPQDLAR	(Dimethyl-n-8)GTPQDLAR2	2	1.5e-07	1.5e-07	1.5e-07	0.000618429	0.000661376	0.000529942	0.000661813	0	1	44932.7	39985.9	1.5e-07	0.000516796	0.992413	0	1.71129e-05
C:\Users\marco\Documents\Kai\DimethylDIA\DIA_Quan\Proteome\061524_KAI_Nathaniel_DimethylDIA_EV_Proteome_Quan_DIA_R1_S1-A1_1_8185.d	061524_KAI_Nathaniel_DimethylDIA_EV_Proteome_Quan_DIA_R1_S1-A1_1_8185	Q96AE4	Q96AE4;E9PEB5	FUBP1_HUMAN	FUBP1	(Dimethyl-n-0)GTPQQIDYAR	GTPQQIDYAR	(Dimethyl-n-0)GTPQQIDYAR2	2	0.000127259	0.000240168	1.63052e-07	0.000637755	0.00081367	0.000529942	0.00081367	0.000127259	1	124256	121038	3.52195e-07	0.000516796	0.985291	0.000994036	0.00137995
C:\Users\marco\Documents\Kai\DimethylDIA\DIA_Quan\Proteome\061524_KAI_Nathaniel_DimethylDIA_EV_Proteome_Quan_DIA_R2_S1-A2_1_8186.d	061524_KAI_Nathaniel_DimethylDIA_EV_Proteome_Quan_DIA_R2_S1-A2_1_8186	Q96AE4	Q96AE4;E9PEB5	FUBP1_HUMAN	FUBP1	(Dimethyl-n-0)GTPQQIDYAR	GTPQQIDYAR	(Dimethyl-n-0)GTPQQIDYAR2	2	1.5e-07	1.5e-07	1.63052e-07	0.000543183	0.000738552	0.000529942	0.000740192	0.00010017	1	149175	139821	3.52195e-07	0.000516796	0.987029	0.00447271	0.00039737
C:\Users\marco\Documents\Kai\DimethylDIA\DIA_Quan\Proteome\061524_KAI_Nathaniel_DimethylDIA_EV_Proteome_Quan_DIA_R3_S1-A3_1_8187.d	061524_KAI_Nathaniel_DimethylDIA_EV_Proteome_Quan_DIA_R3_S1-A3_1_8187	Q96AE4	Q96AE4;E9PEB5	FUBP1_HUMAN	FUBP1	(Dimethyl-n-0)GTPQQIDYAR	GTPQQIDYAR	(Dimethyl-n-0)GTPQQIDYAR2	2	7.13167e-05	7.13167e-05	1.63052e-07	0.000618429	0.00076746	0.000529942	0.000769823	9.95322e-05	1	145863	130727	3.52195e-07	0.000516796	0.987298	0.106373	0.000229654
C:\Users\marco\Documents\Kai\DimethylDIA\DIA_Quan\Proteome\061524_KAI_Nathaniel_DimethylDIA_EV_Proteome_Quan_DIA_R1_S1-A1_1_8185.d	061524_KAI_Nathaniel_DimethylDIA_EV_Proteome_Quan_DIA_R1_S1-A1_1_8185	Q96AE4	Q96AE4;E9PEB5	FUBP1_HUMAN	FUBP1	(Dimethyl-n-4)GTPQQIDYAR	GTPQQIDYAR	(Dimethyl-n-4)GTPQQIDYAR2	2	0.000127259	0.000240168	1.63052e-07	0.000637755	0.000620732	0.000529942	0.000623053	0	1	247471	241062	3.52195e-07	0.000516796	0.989072	0.47918	4.61837e-05
C:\Users\marco\Documents\Kai\DimethylDIA\DIA_Quan\Proteome\061524_KAI_Nathaniel_DimethylDIA_EV_Proteome_Quan_DIA_R2_S1-A2_1_8186.d	061524_KAI_Nathaniel_DimethylDIA_EV_Proteome_Quan_DIA_R2_S1-A2_1_8186	Q96AE4	Q96AE4;E9PEB5	FUBP1_HUMAN	FUBP1	(Dimethyl-n-4)GTPQQIDYAR	GTPQQIDYAR	(Dimethyl-n-4)GTPQQIDYAR2	2	1.5e-07	1.5e-07	1.63052e-07	0.000543183	0.000595238	0.000529942	0.000558971	0	1	289768	271597	3.52195e-07	0.000516796	0.98769	0.632773	3.39523e-05
C:\Users\marco\Documents\Kai\DimethylDIA\DIA_Quan\Proteome\061524_KAI_Nathaniel_DimethylDIA_EV_Proteome_Quan_DIA_R3_S1-A3_1_8187.d	061524_KAI_Nathaniel_DimethylDIA_EV_Proteome_Quan_DIA_R3_S1-A3_1_8187	Q96AE4	Q96AE4;E9PEB5	FUBP1_HUMAN	FUBP1	(Dimethyl-n-4)GTPQQIDYAR	GTPQQIDYAR	(Dimethyl-n-4)GTPQQIDYAR2	2	7.13167e-05	7.13167e-05	1.63052e-07	0.000618429	0.000622665	0.000529942	0.000625	0	1	276594	247892	3.52195e-07	0.000516796	0.990514	0.410741	4.27391e-05
C:\Users\marco\Documents\Kai\DimethylDIA\DIA_Quan\Proteome\061524_KAI_Nathaniel_DimethylDIA_EV_Proteome_Quan_DIA_R1_S1-A1_1_8185.d	061524_KAI_Nathaniel_DimethylDIA_EV_Proteome_Quan_DIA_R1_S1-A1_1_8185	Q96AE4	Q96AE4;E9PEB5	FUBP1_HUMAN	FUBP1	(Dimethyl-n-8)GTPQQIDYAR	GTPQQIDYAR	(Dimethyl-n-8)GTPQQIDYAR2	2	0.000127259	0.000240168	1.63052e-07	0.000637755	0.000552486	0.000529942	0.000555247	0.000127259	1	467312	455209	3.52195e-07	0.000516796	0.993272	0.533294	1.94406e-05
C:\Users\marco\Documents\Kai\DimethylDIA\DIA_Quan\Proteome\061524_KAI_Nathaniel_DimethylDIA_EV_Proteome_Quan_DIA_R2_S1-A2_1_8186.d	061524_KAI_Nathaniel_DimethylDIA_EV_Proteome_Quan_DIA_R2_S1-A2_1_8186	Q96AE4	Q96AE4;E9PEB5	FUBP1_HUMAN	FUBP1	(Dimethyl-n-8)GTPQQIDYAR	GTPQQIDYAR	(Dimethyl-n-8)GTPQQIDYAR2	2	1.5e-07	1.5e-07	1.63052e-07	0.000543183	0.000506073	0.000529942	0.000508906	0	1	543661	509569	3.52195e-07	0.000516796	0.988222	0.701223	1.48352e-05
C:\Users\marco\Documents\Kai\DimethylDIA\DIA_Quan\Proteome\061524_KAI_Nathaniel_DimethylDIA_EV_Proteome_Quan_DIA_R3_S1-A3_1_8187.d	061524_KAI_Nathaniel_DimethylDIA_EV_Proteome_Quan_DIA_R3_S1-A3_1_8187	Q96AE4	Q96AE4;E9PEB5	FUBP1_HUMAN	FUBP1	(Dimethyl-n-8)GTPQQIDYAR	GTPQQIDYAR	(Dimethyl-n-8)GTPQQIDYAR2	2	7.13167e-05	7.13167e-05	1.63052e-07	0.000618429	0.000661376	0.000529942	0.000661813	9.95322e-05	1	511676	458581	3.52195e-07	0.000516796	0.987339	0.750598	1.71129e-05
C:\Users\marco\Documents\Kai\DimethylDIA\DIA_Quan\Proteome\061524_KAI_Nathaniel_DimethylDIA_EV_Proteome_Quan_DIA_R1_S1-A1_1_8185.d	061524_KAI_Nathaniel_DimethylDIA_EV_Proteome_Quan_DIA_R1_S1-A1_1_8185	P52594	P52594;B8ZZY2;C9J2I0	AGFG1_HUMAN	AGFG1	(Dimethyl-n-0)GTPSQSPVVGR	GTPSQSPVVGR	(Dimethyl-n-0)GTPSQSPVVGR2	2	0.000147929	0.000284921	8.36474e-06	0.000637755	0.0180547	0.000529942	0.0181605	0	1	9062.43	9178.04	2.39663e-06	0.000516796	0.617462	0.0341032	0.0843121
C:\Users\marco\Documents\Kai\DimethylDIA\DIA_Quan\Proteome\061524_KAI_Nathaniel_DimethylDIA_EV_Proteome_Quan_DIA_R2_S1-A2_1_8186.d	061524_KAI_Nathaniel_DimethylDIA_EV_Proteome_Quan_DIA_R2_S1-A2_1_8186	P52594	P52594;B8ZZY2;C9J2I0	AGFG1_HUMAN	AGFG1	(Dimethyl-n-0)GTPSQSPVVGR	GTPSQSPVVGR	(Dimethyl-n-0)GTPSQSPVVGR2	2	5.04049e-05	5.04049e-05	8.36474e-06	0.000543183	0.000738552	0.000529942	0.000740192	0.00010017	1	8519.1	8241.17	2.39663e-06	0.000516796	0.939629	0.00873546	0.0325879
C:\Users\marco\Documents\Kai\DimethylDIA\DIA_Quan\Proteome\061524_KAI_Nathaniel_DimethylDIA_EV_Proteome_Quan_DIA_R3_S1-A3_1_8187.d	061524_KAI_Nathaniel_DimethylDIA_EV_Proteome_Quan_DIA_R3_S1-A3_1_8187	P52594	P52594;B8ZZY2;C9J2I0	AGFG1_HUMAN	AGFG1	(Dimethyl-n-0)GTPSQSPVVGR	GTPSQSPVVGR	(Dimethyl-n-0)GTPSQSPVVGR2	2	8.36474e-06	8.36474e-06	8.36474e-06	0.000618429	0.00076746	0.000529942	0.000769823	9.95322e-05	1	8928.9	7514.24	2.39663e-06	0.000516796	0.873525	0.327462	0.00296471
C:\Users\marco\Documents\Kai\DimethylDIA\DIA_Quan\Proteome\061524_KAI_Nathaniel_DimethylDIA_EV_Proteome_Quan_DIA_R1_S1-A1_1_8185.d	061524_KAI_Nathaniel_DimethylDIA_EV_Proteome_Quan_DIA_R1_S1-A1_1_8185	P52594	P52594;B8ZZY2;C9J2I0	AGFG1_HUMAN	AGFG1	(Dimethyl-n-4)GTPSQSPVVGR	GTPSQSPVVGR	(Dimethyl-n-4)GTPSQSPVVGR2	2	0.000147929	0.000284921	8.36474e-06	0.000637755	0.000620732	0.000529942	0.000623053	0.000147929	1	9990.19	10117.6	2.39663e-06	0.000516796	0.94279	0.658119	4.61837e-05
C:\Users\marco\Documents\Kai\DimethylDIA\DIA_Quan\Proteome\061524_KAI_Nathaniel_DimethylDIA_EV_Proteome_Quan_DIA_R2_S1-A2_1_8186.d	061524_KAI_Nathaniel_DimethylDIA_EV_Proteome_Quan_DIA_R2_S1-A2_1_8186	P52594	P52594;B8ZZY2;C9J2I0	AGFG1_HUMAN	AGFG1	(Dimethyl-n-4)GTPSQSPVVGR	GTPSQSPVVGR	(Dimethyl-n-4)GTPSQSPVVGR2	2	5.04049e-05	5.04049e-05	8.36474e-06	0.000543183	0.000595238	0.000529942	0.000558971	0	1	11999.7	11608.2	2.39663e-06	0.000516796	0.963853	0.612163	3.39523e-05
C:\Users\marco\Documents\Kai\DimethylDIA\DIA_Quan\Proteome\061524_KAI_Nathaniel_DimethylDIA_EV_Proteome_Quan_DIA_R3_S1-A3_1_8187.d	061524_KAI_Nathaniel_DimethylDIA_EV_Proteome_Quan_DIA_R3_S1-A3_1_8187	P52594	P52594;B8ZZY2;C9J2I0	AGFG1_HUMAN	AGFG1	(Dimethyl-n-4)GTPSQSPVVGR	GTPSQSPVVGR	(Dimethyl-n-4)GTPSQSPVVGR2	2	8.36474e-06	8.36474e-06	8.36474e-06	0.000618429	0.000622665	0.000529942	0.000625	9.95322e-05	1	11780.2	9913.83	2.39663e-06	0.000516796	0.91803	0.538898	0.000860347
C:\Users\marco\Documents\Kai\DimethylDIA\DIA_Quan\Proteome\061524_KAI_Nathaniel_DimethylDIA_EV_Proteome_Quan_DIA_R1_S1-A1_1_8185.d	061524_KAI_Nathaniel_DimethylDIA_EV_Proteome_Quan_DIA_R1_S1-A1_1_8185	P52594	P52594;B8ZZY2;C9J2I0	AGFG1_HUMAN	AGFG1	(Dimethyl-n-8)GTPSQSPVVGR	GTPSQSPVVGR	(Dimethyl-n-8)GTPSQSPVVGR2	2	0.000147929	0.000284921	8.36474e-06	0.000637755	0.000552486	0.000529942	0.000555247	0.000147929	1	7579.3	7675.99	2.39663e-06	0.000516796	0.904046	0.126946	0.00132851
C:\Users\marco\Documents\Kai\DimethylDIA\DIA_Quan\Proteome\061524_KAI_Nathaniel_DimethylDIA_EV_Proteome_Quan_DIA_R2_S1-A2_1_8186.d	061524_KAI_Nathaniel_DimethylDIA_EV_Proteome_Quan_DIA_R2_S1-A2_1_8186	P52594	P52594;B8ZZY2;C9J2I0	AGFG1_HUMAN	AGFG1	(Dimethyl-n-8)GTPSQSPVVGR	GTPSQSPVVGR	(Dimethyl-n-8)GTPSQSPVVGR2	2	5.04049e-05	5.04049e-05	8.36474e-06	0.000543183	0.000506073	0.000529942	0.000508906	0.00010017	1	9884.97	9562.48	2.39663e-06	0.000516796	0.973777	0.00129641	0.00261973
C:\Users\marco\Documents\Kai\DimethylDIA\DIA_Quan\Proteome\061524_KAI_Nathaniel_DimethylDIA_EV_Proteome_Quan_DIA_R3_S1-A3_1_8187.d	061524_KAI_Nathaniel_DimethylDIA_EV_Proteome_Quan_DIA_R3_S1-A3_1_8187	P52594	P52594;B8ZZY2;C9J2I0	AGFG1_HUMAN	AGFG1	(Dimethyl-n-8)GTPSQSPVVGR	GTPSQSPVVGR	(Dimethyl-n-8)GTPSQSPVVGR2	2	8.36474e-06	8.36474e-06	8.36474e-06	0.000618429	0.000661376	0.000529942	0.000661813	0	1	12942.7	10892.1	2.39663e-06	0.000516796	0.960673	0.0164153	0.000258864
C:\Users\marco\Documents\Kai\DimethylDIA\DIA_Quan\Proteome\061524_KAI_Nathaniel_DimethylDIA_EV_Proteome_Quan_DIA_R1_S1-A1_1_8185.d	061524_KAI_Nathaniel_DimethylDIA_EV_Proteome_Quan_DIA_R1_S1-A1_1_8185	P63279	P63279;H3BPC4;B0QYN7;H3BQQ9	UBC9_HUMAN	UBE2I	(Dimethyl-n-0)GTPWEGGLFK(Dimethyl-K-0)	GTPWEGGLFK	(Dimethyl-n-0)GTPWEGGLFK(Dimethyl-K-0)2	2	1.43465e-05	1.43465e-05	6.70715e-07	0.000637755	0.00081367	0.000529942	0.00081367	9.78378e-05	1	15605.4	14744.1	1.50064e-06	0.000516796	0.873031	1.56953	0.00016055
C:\Users\marco\Documents\Kai\DimethylDIA\DIA_Quan\Proteome\061524_KAI_Nathaniel_DimethylDIA_EV_Proteome_Quan_DIA_R2_S1-A2_1_8186.d	061524_KAI_Nathaniel_DimethylDIA_EV_Proteome_Quan_DIA_R2_S1-A2_1_8186	P63279	P63279;H3BPC4;B0QYN7;H3BQQ9	UBC9_HUMAN	UBE2I	(Dimethyl-n-0)GTPWEGGLFK(Dimethyl-K-0)	GTPWEGGLFK	(Dimethyl-n-0)GTPWEGGLFK(Dimethyl-K-0)2	2	1.86147e-06	1.86147e-06	6.70715e-07	0.000543183	0.000738552	0.000529942	0.000740192	0.00010017	1	19860.8	16960	1.50064e-06	0.000516796	0.812067	1.97917	0.000107425
C:\Users\marco\Documents\Kai\DimethylDIA\DIA_Quan\Proteome\061524_KAI_Nathaniel_DimethylDIA_EV_Proteome_Quan_DIA_R3_S1-A3_1_8187.d	061524_KAI_Nathaniel_DimethylDIA_EV_Proteome_Quan_DIA_R3_S1-A3_1_8187	P63279	P63279;H3BPC4;B0QYN7;H3BQQ9	UBC9_HUMAN	UBE2I	(Dimethyl-n-0)GTPWEGGLFK(Dimethyl-K-0)	GTPWEGGLFK	(Dimethyl-n-0)GTPWEGGLFK(Dimethyl-K-0)2	2	1.5e-07	1.5e-07	6.70715e-07	0.000618429	0.00076746	0.000529942	0.000769823	9.95322e-05	1	17198.2	15507	1.50064e-06	0.000516796	0.857592	1.20342	0.00013322
C:\Users\marco\Documents\Kai\DimethylDIA\DIA_Quan\Proteome\061524_KAI_Nathaniel_DimethylDIA_EV_Proteome_Quan_DIA_R1_S1-A1_1_8185.d	061524_KAI_Nathaniel_DimethylDIA_EV_Proteome_Quan_DIA_R1_S1-A1_1_8185	P63279	P63279;H3BPC4;B0QYN7;H3BQQ9	UBC9_HUMAN	UBE2I	(Dimethyl-n-4)GTPWEGGLFK(Dimethyl-K-4)	GTPWEGGLFK	(Dimethyl-n-4)GTPWEGGLFK(Dimethyl-K-4)2	2	1.43465e-05	1.43465e-05	6.70715e-07	0.000637755	0.000620732	0.000529942	0.000623053	9.78378e-05	1	24648.9	23321.4	1.50064e-06	0.000516796	0.908158	1.37716	4.61837e-05
C:\Users\marco\Documents\Kai\DimethylDIA\DIA_Quan\Proteome\061524_KAI_Nathaniel_DimethylDIA_EV_Proteome_Quan_DIA_R2_S1-A2_1_8186.d	061524_KAI_Nathaniel_DimethylDIA_EV_Proteome_Quan_DIA_R2_S1-A2_1_8186	P63279	P63279;H3BPC4;B0QYN7;H3BQQ9	UBC9_HUMAN	UBE2I	(Dimethyl-n-4)GTPWEGGLFK(Dimethyl-K-4)	GTPWEGGLFK	(Dimethyl-n-4)GTPWEGGLFK(Dimethyl-K-4)2	2	1.86147e-06	1.86147e-06	6.70715e-07	0.000543183	0.000595238	0.000529942	0.000558971	0.00010017	1	34935.7	30220.2	1.50064e-06	0.000516796	0.977812	2.26082	3.39523e-05
C:\Users\marco\Documents\Kai\DimethylDIA\DIA_Quan\Proteome\061524_KAI_Nathaniel_DimethylDIA_EV_Proteome_Quan_DIA_R3_S1-A3_1_8187.d	061524_KAI_Nathaniel_DimethylDIA_EV_Proteome_Quan_DIA_R3_S1-A3_1_8187	P63279	P63279;H3BPC4;B0QYN7;H3BQQ9	UBC9_HUMAN	UBE2I	(Dimethyl-n-4)GTPWEGGLFK(Dimethyl-K-4)	GTPWEGGLFK	(Dimethyl-n-4)GTPWEGGLFK(Dimethyl-K-4)2	2	1.5e-07	1.5e-07	6.70715e-07	0.000618429	0.000622665	0.000529942	0.000625	9.95322e-05	1	31113.4	27862.2	1.50064e-06	0.000516796	0.963871	3.25594	4.27391e-05
C:\Users\marco\Documents\Kai\DimethylDIA\DIA_Quan\Proteome\061524_KAI_Nathaniel_DimethylDIA_EV_Proteome_Quan_DIA_R1_S1-A1_1_8185.d	061524_KAI_Nathaniel_DimethylDIA_EV_Proteome_Quan_DIA_R1_S1-A1_1_8185	P63279	P63279;H3BPC4;B0QYN7;H3BQQ9	UBC9_HUMAN	UBE2I	(Dimethyl-n-8)GTPWEGGLFK(Dimethyl-K-8)	GTPWEGGLFK	(Dimethyl-n-8)GTPWEGGLFK(Dimethyl-K-8)2	2	1.43465e-05	1.43465e-05	6.70715e-07	0.000637755	0.000552486	0.000529942	0.000555247	0	1	44018.3	41813	1.50064e-06	0.000516796	0.920224	2.82778	1.94406e-05
C:\Users\marco\Documents\Kai\DimethylDIA\DIA_Quan\Proteome\061524_KAI_Nathaniel_DimethylDIA_EV_Proteome_Quan_DIA_R2_S1-A2_1_8186.d	061524_KAI_Nathaniel_DimethylDIA_EV_Proteome_Quan_DIA_R2_S1-A2_1_8186	P63279	P63279;H3BPC4;B0QYN7;H3BQQ9	UBC9_HUMAN	UBE2I	(Dimethyl-n-8)GTPWEGGLFK(Dimethyl-K-8)	GTPWEGGLFK	(Dimethyl-n-8)GTPWEGGLFK(Dimethyl-K-8)2	2	1.86147e-06	1.86147e-06	6.70715e-07	0.000543183	0.000506073	0.000529942	0.000508906	0	1	64915.8	56153.7	1.50064e-06	0.000516796	0.984021	4.18491	1.48352e-05
C:\Users\marco\Documents\Kai\DimethylDIA\DIA_Quan\Proteome\061524_KAI_Nathaniel_DimethylDIA_EV_Proteome_Quan_DIA_R3_S1-A3_1_8187.d	061524_KAI_Nathaniel_DimethylDIA_EV_Proteome_Quan_DIA_R3_S1-A3_1_8187	P63279	P63279;H3BPC4;B0QYN7;H3BQQ9	UBC9_HUMAN	UBE2I	(Dimethyl-n-8)GTPWEGGLFK(Dimethyl-K-8)	GTPWEGGLFK	(Dimethyl-n-8)GTPWEGGLFK(Dimethyl-K-8)2	2	1.5e-07	1.5e-07	6.70715e-07	0.000618429	0.000661376	0.000529942	0.000661813	0	1	63415.1	57179.1	1.50064e-06	0.000516796	0.97466	4.09664	1.71129e-05
C:\Users\marco\Documents\Kai\DimethylDIA\DIA_Quan\Proteome\061524_KAI_Nathaniel_DimethylDIA_EV_Proteome_Quan_DIA_R1_S1-A1_1_8185.d	061524_KAI_Nathaniel_DimethylDIA_EV_Proteome_Quan_DIA_R1_S1-A1_1_8185	Q15149	Q15149;H0YDN1	PLEC_HUMAN	PLEC	(Dimethyl-n-0)GTQGAEEVLR	GTQGAEEVLR	(Dimethyl-n-0)GTQGAEEVLR2	2	0.000290444	0.00108307	5.41998e-05	0.000637755	0.00081367	0.000529942	0.00081367	0.000290444	1	15500.7	15460.1	1.57897e-05	0.000516796	0.618064	0.0351829	0.0224252
C:\Users\marco\Documents\Kai\DimethylDIA\DIA_Quan\Proteome\061524_KAI_Nathaniel_DimethylDIA_EV_Proteome_Quan_DIA_R2_S1-A2_1_8186.d	061524_KAI_Nathaniel_DimethylDIA_EV_Proteome_Quan_DIA_R2_S1-A2_1_8186	Q15149	Q15149;H0YDN1	PLEC_HUMAN	PLEC	(Dimethyl-n-0)GTQGAEEVLR	GTQGAEEVLR	(Dimethyl-n-0)GTQGAEEVLR2	2	5.41998e-05	5.41998e-05	5.41998e-05	0.000543183	0.000738552	0.000529942	0.000740192	0.00010017	1	16056.4	15033.8	1.57897e-05	0.000516796	0.918027	0.147145	0.000490388
C:\Users\marco\Documents\Kai\DimethylDIA\DIA_Quan\Proteome\061524_KAI_Nathaniel_DimethylDIA_EV_Proteome_Quan_DIA_R3_S1-A3_1_8187.d	061524_KAI_Nathaniel_DimethylDIA_EV_Proteome_Quan_DIA_R3_S1-A3_1_8187	Q15149	Q15149;H0YDN1	PLEC_HUMAN	PLEC	(Dimethyl-n-0)GTQGAEEVLR	GTQGAEEVLR	(Dimethyl-n-0)GTQGAEEVLR2	2	0.000106067	0.000183276	5.41998e-05	0.000618429	0.00076746	0.000529942	0.000769823	0.000106067	1	19968.8	17763.4	1.57897e-05	0.000516796	0.87262	0.0293303	0.00245839
C:\Users\marco\Documents\Kai\DimethylDIA\DIA_Quan\Proteome\061524_KAI_Nathaniel_DimethylDIA_EV_Proteome_Quan_DIA_R1_S1-A1_1_8185.d	061524_KAI_Nathaniel_DimethylDIA_EV_Proteome_Quan_DIA_R1_S1-A1_1_8185	Q15149	Q15149;H0YDN1	PLEC_HUMAN	PLEC	(Dimethyl-n-4)GTQGAEEVLR	GTQGAEEVLR	(Dimethyl-n-4)GTQGAEEVLR2	2	0.000290444	0.00108307	5.41998e-05	0.000637755	0.000620732	0.000529942	0.000623053	0.000290444	1	25610.6	25640	1.57897e-05	0.000516796	0.625137	0.0933589	0.00571088
C:\Users\marco\Documents\Kai\DimethylDIA\DIA_Quan\Proteome\061524_KAI_Nathaniel_DimethylDIA_EV_Proteome_Quan_DIA_R2_S1-A2_1_8186.d	061524_KAI_Nathaniel_DimethylDIA_EV_Proteome_Quan_DIA_R2_S1-A2_1_8186	Q15149	Q15149;H0YDN1	PLEC_HUMAN	PLEC	(Dimethyl-n-4)GTQGAEEVLR	GTQGAEEVLR	(Dimethyl-n-4)GTQGAEEVLR2	2	5.41998e-05	5.41998e-05	5.41998e-05	0.000543183	0.000595238	0.000529942	0.000558971	0.00010017	1	19293.6	18064.7	1.57897e-05	0.000516796	0.721756	0.280866	0.0123479
C:\Users\marco\Documents\Kai\DimethylDIA\DIA_Quan\Proteome\061524_KAI_Nathaniel_DimethylDIA_EV_Proteome_Quan_DIA_R3_S1-A3_1_8187.d	061524_KAI_Nathaniel_DimethylDIA_EV_Proteome_Quan_DIA_R3_S1-A3_1_8187	Q15149	Q15149;H0YDN1	PLEC_HUMAN	PLEC	(Dimethyl-n-4)GTQGAEEVLR	GTQGAEEVLR	(Dimethyl-n-4)GTQGAEEVLR2	2	0.000106067	0.000183276	5.41998e-05	0.000618429	0.000622665	0.000529942	0.000625	0.000106067	1	34563	30745.8	1.57897e-05	0.000516796	0.711659	0	0.0274063
C:\Users\marco\Documents\Kai\DimethylDIA\DIA_Quan\Proteome\061524_KAI_Nathaniel_DimethylDIA_EV_Proteome_Quan_DIA_R1_S1-A1_1_8185.d	061524_KAI_Nathaniel_DimethylDIA_EV_Proteome_Quan_DIA_R1_S1-A1_1_8185	Q15149	Q15149;H0YDN1	PLEC_HUMAN	PLEC	(Dimethyl-n-8)GTQGAEEVLR	GTQGAEEVLR	(Dimethyl-n-8)GTQGAEEVLR2	2	0.000290444	0.00108307	5.41998e-05	0.000637755	0.000552486	0.000529942	0.000555247	0	1	42645.3	42694.2	1.57897e-05	0.000516796	0.769501	0.35015	0.000327901
C:\Users\marco\Documents\Kai\DimethylDIA\DIA_Quan\Proteome\061524_KAI_Nathaniel_DimethylDIA_EV_Proteome_Quan_DIA_R2_S1-A2_1_8186.d	061524_KAI_Nathaniel_DimethylDIA_EV_Proteome_Quan_DIA_R2_S1-A2_1_8186	Q15149	Q15149;H0YDN1	PLEC_HUMAN	PLEC	(Dimethyl-n-8)GTQGAEEVLR	GTQGAEEVLR	(Dimethyl-n-8)GTQGAEEVLR2	2	5.41998e-05	5.41998e-05	5.41998e-05	0.000543183	0.000506073	0.000529942	0.000508906	0	1	44396.7	41568.9	1.57897e-05	0.000516796	0.946914	0.68149	1.48352e-05
C:\Users\marco\Documents\Kai\DimethylDIA\DIA_Quan\Proteome\061524_KAI_Nathaniel_DimethylDIA_EV_Proteome_Quan_DIA_R3_S1-A3_1_8187.d	061524_KAI_Nathaniel_DimethylDIA_EV_Proteome_Quan_DIA_R3_S1-A3_1_8187	Q15149	Q15149;H0YDN1	PLEC_HUMAN	PLEC	(Dimethyl-n-8)GTQGAEEVLR	GTQGAEEVLR	(Dimethyl-n-8)GTQGAEEVLR2	2	0.000106067	0.000183276	5.41998e-05	0.000618429	0.000661376	0.000529942	0.000661813	0	1	42859.1	38125.6	1.57897e-05	0.000516796	0.924703	0.25312	3.14047e-05
C:\Users\marco\Documents\Kai\DimethylDIA\DIA_Quan\Proteome\061524_KAI_Nathaniel_DimethylDIA_EV_Proteome_Quan_DIA_R1_S1-A1_1_8185.d	061524_KAI_Nathaniel_DimethylDIA_EV_Proteome_Quan_DIA_R1_S1-A1_1_8185	P05997	P05997;A0A087WYX9	CO5A2_HUMAN	COL5A2	(Dimethyl-n-0)GTQGPPGATGFPGSAGR	GTQGPPGATGFPGSAGR	(Dimethyl-n-0)GTQGPPGATGFPGSAGR2	2	1.85162e-05	1.85162e-05	1.5e-07	0.000637755	0.00081367	0.000529942	0.00081367	0	1	32715.4	34064.8	1.5e-07	0.000516796	0.963497	0.970504	0.00016055
C:\Users\marco\Documents\Kai\DimethylDIA\DIA_Quan\Proteome\061524_KAI_Nathaniel_DimethylDIA_EV_Proteome_Quan_DIA_R2_S1-A2_1_8186.d	061524_KAI_Nathaniel_DimethylDIA_EV_Proteome_Quan_DIA_R2_S1-A2_1_8186	P05997	P05997;A0A087WYX9	CO5A2_HUMAN	COL5A2	(Dimethyl-n-0)GTQGPPGATGFPGSAGR	GTQGPPGATGFPGSAGR	(Dimethyl-n-0)GTQGPPGATGFPGSAGR2	2	1.5e-07	1.5e-07	1.5e-07	0.000543183	0.000738552	0.000529942	0.000740192	0	1	40698.6	37820	1.5e-07	0.000516796	0.995511	0.804785	0.000107425
C:\Users\marco\Documents\Kai\DimethylDIA\DIA_Quan\Proteome\061524_KAI_Nathaniel_DimethylDIA_EV_Proteome_Quan_DIA_R3_S1-A3_1_8187.d	061524_KAI_Nathaniel_DimethylDIA_EV_Proteome_Quan_DIA_R3_S1-A3_1_8187	P05997	P05997;A0A087WYX9	CO5A2_HUMAN	COL5A2	(Dimethyl-n-0)GTQGPPGATGFPGSAGR	GTQGPPGATGFPGSAGR	(Dimethyl-n-0)GTQGPPGATGFPGSAGR2	2	1.5e-07	1.5e-07	1.5e-07	0.000618429	0.00076746	0.000529942	0.000769823	9.95322e-05	1	31641.6	28815.2	1.5e-07	0.000516796	0.942896	0.42634	0.00118892
C:\Users\marco\Documents\Kai\DimethylDIA\DIA_Quan\Proteome\061524_KAI_Nathaniel_DimethylDIA_EV_Proteome_Quan_DIA_R1_S1-A1_1_8185.d	061524_KAI_Nathaniel_DimethylDIA_EV_Proteome_Quan_DIA_R1_S1-A1_1_8185	P05997	P05997;A0A087WYX9	CO5A2_HUMAN	COL5A2	(Dimethyl-n-4)GTQGPPGATGFPGSAGR	GTQGPPGATGFPGSAGR	(Dimethyl-n-4)GTQGPPGATGFPGSAGR2	2	1.85162e-05	1.85162e-05	1.5e-07	0.000637755	0.000620732	0.000529942	0.000623053	9.78378e-05	1	64925.7	67603.7	1.5e-07	0.000516796	0.98673	1.18115	4.61837e-05
C:\Users\marco\Documents\Kai\DimethylDIA\DIA_Quan\Proteome\061524_KAI_Nathaniel_DimethylDIA_EV_Proteome_Quan_DIA_R2_S1-A2_1_8186.d	061524_KAI_Nathaniel_DimethylDIA_EV_Proteome_Quan_DIA_R2_S1-A2_1_8186	P05997	P05997;A0A087WYX9	CO5A2_HUMAN	COL5A2	(Dimethyl-n-4)GTQGPPGATGFPGSAGR	GTQGPPGATGFPGSAGR	(Dimethyl-n-4)GTQGPPGATGFPGSAGR2	2	1.5e-07	1.5e-07	1.5e-07	0.000543183	0.000595238	0.000529942	0.000558971	0	1	71099.6	66070.7	1.5e-07	0.000516796	0.996636	1.23572	3.39523e-05
C:\Users\marco\Documents\Kai\DimethylDIA\DIA_Quan\Proteome\061524_KAI_Nathaniel_DimethylDIA_EV_Proteome_Quan_DIA_R3_S1-A3_1_8187.d	061524_KAI_Nathaniel_DimethylDIA_EV_Proteome_Quan_DIA_R3_S1-A3_1_8187	P05997	P05997;A0A087WYX9	CO5A2_HUMAN	COL5A2	(Dimethyl-n-4)GTQGPPGATGFPGSAGR	GTQGPPGATGFPGSAGR	(Dimethyl-n-4)GTQGPPGATGFPGSAGR2	2	1.5e-07	1.5e-07	1.5e-07	0.000618429	0.000622665	0.000529942	0.000625	0	1	61585.5	56084.2	1.5e-07	0.000516796	0.982511	1.59346	4.27391e-05
C:\Users\marco\Documents\Kai\DimethylDIA\DIA_Quan\Proteome\061524_KAI_Nathaniel_DimethylDIA_EV_Proteome_Quan_DIA_R1_S1-A1_1_8185.d	061524_KAI_Nathaniel_DimethylDIA_EV_Proteome_Quan_DIA_R1_S1-A1_1_8185	P05997	P05997;A0A087WYX9	CO5A2_HUMAN	COL5A2	(Dimethyl-n-8)GTQGPPGATGFPGSAGR	GTQGPPGATGFPGSAGR	(Dimethyl-n-8)GTQGPPGATGFPGSAGR2	2	1.85162e-05	1.85162e-05	1.5e-07	0.000637755	0.000552486	0.000529942	0.000555247	9.78378e-05	1	114437	119157	1.5e-07	0.000516796	0.99205	2.26637	1.94406e-05
C:\Users\marco\Documents\Kai\DimethylDIA\DIA_Quan\Proteome\061524_KAI_Nathaniel_DimethylDIA_EV_Proteome_Quan_DIA_R2_S1-A2_1_8186.d	061524_KAI_Nathaniel_DimethylDIA_EV_Proteome_Quan_DIA_R2_S1-A2_1_8186	P05997	P05997;A0A087WYX9	CO5A2_HUMAN	COL5A2	(Dimethyl-n-8)GTQGPPGATGFPGSAGR	GTQGPPGATGFPGSAGR	(Dimethyl-n-8)GTQGPPGATGFPGSAGR2	2	1.5e-07	1.5e-07	1.5e-07	0.000543183	0.000506073	0.000529942	0.000508906	0.00010017	1	135147	125588	1.5e-07	0.000516796	0.995671	1.69316	1.48352e-05
C:\Users\marco\Documents\Kai\DimethylDIA\DIA_Quan\Proteome\061524_KAI_Nathaniel_DimethylDIA_EV_Proteome_Quan_DIA_R3_S1-A3_1_8187.d	061524_KAI_Nathaniel_DimethylDIA_EV_Proteome_Quan_DIA_R3_S1-A3_1_8187	P05997	P05997;A0A087WYX9	CO5A2_HUMAN	COL5A2	(Dimethyl-n-8)GTQGPPGATGFPGSAGR	GTQGPPGATGFPGSAGR	(Dimethyl-n-8)GTQGPPGATGFPGSAGR2	2	1.5e-07	1.5e-07	1.5e-07	0.000618429	0.000661376	0.000529942	0.000661813	9.95322e-05	1	111894	101898	1.5e-07	0.000516796	0.981871	2.04349	1.71129e-05
C:\Users\marco\Documents\Kai\DimethylDIA\DIA_Quan\Proteome\061524_KAI_Nathaniel_DimethylDIA_EV_Proteome_Quan_DIA_R1_S1-A1_1_8185.d	061524_KAI_Nathaniel_DimethylDIA_EV_Proteome_Quan_DIA_R1_S1-A1_1_8185	P55884	P55884	EIF3B_HUMAN	EIF3B	(Dimethyl-n-0)GTQGVVTNFEIFR	GTQGVVTNFEIFR	(Dimethyl-n-0)GTQGVVTNFEIFR2	2	3.23684e-05	3.23684e-05	1.5e-07	0.000637755	0.00081367	0.000529942	0.00081367	9.78378e-05	1	13754.2	12767.9	1.5e-07	0.000516796	0.949604	0.848038	0.0011294
C:\Users\marco\Documents\Kai\DimethylDIA\DIA_Quan\Proteome\061524_KAI_Nathaniel_DimethylDIA_EV_Proteome_Quan_DIA_R2_S1-A2_1_8186.d	061524_KAI_Nathaniel_DimethylDIA_EV_Proteome_Quan_DIA_R2_S1-A2_1_8186	P55884	P55884	EIF3B_HUMAN	EIF3B	(Dimethyl-n-0)GTQGVVTNFEIFR	GTQGVVTNFEIFR	(Dimethyl-n-0)GTQGVVTNFEIFR2	2	1.5e-07	1.5e-07	1.5e-07	0.000543183	0.000738552	0.000529942	0.000740192	0.00010017	1	16526.1	14739.7	1.5e-07	0.000516796	0.985799	1.49169	0.000107425
C:\Users\marco\Documents\Kai\DimethylDIA\DIA_Quan\Proteome\061524_KAI_Nathaniel_DimethylDIA_EV_Proteome_Quan_DIA_R3_S1-A3_1_8187.d	061524_KAI_Nathaniel_DimethylDIA_EV_Proteome_Quan_DIA_R3_S1-A3_1_8187	P55884	P55884	EIF3B_HUMAN	EIF3B	(Dimethyl-n-0)GTQGVVTNFEIFR	GTQGVVTNFEIFR	(Dimethyl-n-0)GTQGVVTNFEIFR2	2	3.54436e-07	3.54436e-07	1.5e-07	0.000618429	0.00076746	0.000529942	0.000769823	9.95322e-05	1	17080.8	15609.2	1.5e-07	0.000516796	0.994092	1.25606	0.00013322
C:\Users\marco\Documents\Kai\DimethylDIA\DIA_Quan\Proteome\061524_KAI_Nathaniel_DimethylDIA_EV_Proteome_Quan_DIA_R1_S1-A1_1_8185.d	061524_KAI_Nathaniel_DimethylDIA_EV_Proteome_Quan_DIA_R1_S1-A1_1_8185	P55884	P55884	EIF3B_HUMAN	EIF3B	(Dimethyl-n-4)GTQGVVTNFEIFR	GTQGVVTNFEIFR	(Dimethyl-n-4)GTQGVVTNFEIFR2	2	3.23684e-05	3.23684e-05	1.5e-07	0.000637755	0.000620732	0.000529942	0.000623053	9.78378e-05	1	20803	19311.1	1.5e-07	0.000516796	0.932305	0.850089	0.00560757
C:\Users\marco\Documents\Kai\DimethylDIA\DIA_Quan\Proteome\061524_KAI_Nathaniel_DimethylDIA_EV_Proteome_Quan_DIA_R2_S1-A2_1_8186.d	061524_KAI_Nathaniel_DimethylDIA_EV_Proteome_Quan_DIA_R2_S1-A2_1_8186	P55884	P55884	EIF3B_HUMAN	EIF3B	(Dimethyl-n-4)GTQGVVTNFEIFR	GTQGVVTNFEIFR	(Dimethyl-n-4)GTQGVVTNFEIFR2	2	1.5e-07	1.5e-07	1.5e-07	0.000543183	0.000595238	0.000529942	0.000558971	0	1	32617.8	27906.8	1.5e-07	0.000516796	0.97431	2.29974	3.39523e-05
C:\Users\marco\Documents\Kai\DimethylDIA\DIA_Quan\Proteome\061524_KAI_Nathaniel_DimethylDIA_EV_Proteome_Quan_DIA_R3_S1-A3_1_8187.d	061524_KAI_Nathaniel_DimethylDIA_EV_Proteome_Quan_DIA_R3_S1-A3_1_8187	P55884	P55884	EIF3B_HUMAN	EIF3B	(Dimethyl-n-4)GTQGVVTNFEIFR	GTQGVVTNFEIFR	(Dimethyl-n-4)GTQGVVTNFEIFR2	2	3.54436e-07	3.54436e-07	1.5e-07	0.000618429	0.000622665	0.000529942	0.000625	0	1	33989.9	31061.5	1.5e-07	0.000516796	0.987075	1.99382	4.27391e-05
C:\Users\marco\Documents\Kai\DimethylDIA\DIA_Quan\Proteome\061524_KAI_Nathaniel_DimethylDIA_EV_Proteome_Quan_DIA_R1_S1-A1_1_8185.d	061524_KAI_Nathaniel_DimethylDIA_EV_Proteome_Quan_DIA_R1_S1-A1_1_8185	P55884	P55884	EIF3B_HUMAN	EIF3B	(Dimethyl-n-8)GTQGVVTNFEIFR	GTQGVVTNFEIFR	(Dimethyl-n-8)GTQGVVTNFEIFR2	2	3.23684e-05	3.23684e-05	1.5e-07	0.000637755	0.000552486	0.000529942	0.000555247	0	1	48027.9	44583.6	1.5e-07	0.000516796	0.980816	2.7285	1.94406e-05
C:\Users\marco\Documents\Kai\DimethylDIA\DIA_Quan\Proteome\061524_KAI_Nathaniel_DimethylDIA_EV_Proteome_Quan_DIA_R2_S1-A2_1_8186.d	061524_KAI_Nathaniel_DimethylDIA_EV_Proteome_Quan_DIA_R2_S1-A2_1_8186	P55884	P55884	EIF3B_HUMAN	EIF3B	(Dimethyl-n-8)GTQGVVTNFEIFR	GTQGVVTNFEIFR	(Dimethyl-n-8)GTQGVVTNFEIFR2	2	1.5e-07	1.5e-07	1.5e-07	0.000543183	0.000506073	0.000529942	0.000508906	0.00010017	1	57834.6	51582.9	1.5e-07	0.000516796	0.990319	2.65457	1.48352e-05
C:\Users\marco\Documents\Kai\DimethylDIA\DIA_Quan\Proteome\061524_KAI_Nathaniel_DimethylDIA_EV_Proteome_Quan_DIA_R3_S1-A3_1_8187.d	061524_KAI_Nathaniel_DimethylDIA_EV_Proteome_Quan_DIA_R3_S1-A3_1_8187	P55884	P55884	EIF3B_HUMAN	EIF3B	(Dimethyl-n-8)GTQGVVTNFEIFR	GTQGVVTNFEIFR	(Dimethyl-n-8)GTQGVVTNFEIFR2	2	3.54436e-07	3.54436e-07	1.5e-07	0.000618429	0.000661376	0.000529942	0.000661813	9.95322e-05	1	64690.5	59117	1.5e-07	0.000516796	0.991563	3.45562	1.71129e-05
C:\Users\marco\Documents\Kai\DimethylDIA\DIA_Quan\Proteome\061524_KAI_Nathaniel_DimethylDIA_EV_Proteome_Quan_DIA_R1_S1-A1_1_8185.d	061524_KAI_Nathaniel_DimethylDIA_EV_Proteome_Quan_DIA_R1_S1-A1_1_8185	Q12788	Q12788;J3KNP2;A0A087WYP7	TBL3_HUMAN	TBL3	(Dimethyl-n-0)GTQLLSSGSDGLVK(Dimethyl-K-0)	GTQLLSSGSDGLVK	(Dimethyl-n-0)GTQLLSSGSDGLVK(Dimethyl-K-0)2	2	0.000745474	0.0047363	0.000106067	0.000637755	0.00290276	0.000529942	0.00291333	0.000745474	1	5592.21	5345.49	8.34701e-05	0.000516796	0.624473	0.469501	0.107952
C:\Users\marco\Documents\Kai\DimethylDIA\DIA_Quan\Proteome\061524_KAI_Nathaniel_DimethylDIA_EV_Proteome_Quan_DIA_R2_S1-A2_1_8186.d	061524_KAI_Nathaniel_DimethylDIA_EV_Proteome_Quan_DIA_R2_S1-A2_1_8186	Q12788	Q12788;J3KNP2;A0A087WYP7	TBL3_HUMAN	TBL3	(Dimethyl-n-0)GTQLLSSGSDGLVK(Dimethyl-K-0)	GTQLLSSGSDGLVK	(Dimethyl-n-0)GTQLLSSGSDGLVK(Dimethyl-K-0)2	2	0.00365826	0.0731653	0.000106067	0.000543183	0.000738552	0.000529942	0.000740192	0.00365826	1	4712.19	4377.6	8.34701e-05	0.000516796	0.545633	0.594627	0.0106325
C:\Users\marco\Documents\Kai\DimethylDIA\DIA_Quan\Proteome\061524_KAI_Nathaniel_DimethylDIA_EV_Proteome_Quan_DIA_R3_S1-A3_1_8187.d	061524_KAI_Nathaniel_DimethylDIA_EV_Proteome_Quan_DIA_R3_S1-A3_1_8187	Q12788	Q12788;J3KNP2;A0A087WYP7	TBL3_HUMAN	TBL3	(Dimethyl-n-0)GTQLLSSGSDGLVK(Dimethyl-K-0)	GTQLLSSGSDGLVK	(Dimethyl-n-0)GTQLLSSGSDGLVK(Dimethyl-K-0)2	2	0.000106067	0.000183276	0.000106067	0.000618429	0.00407886	0.000529942	0.0034153	0.000106067	1	4368.16	3985.51	8.34701e-05	0.000516796	0.273556	0.876136	0.017216
C:\Users\marco\Documents\Kai\DimethylDIA\DIA_Quan\Proteome\061524_KAI_Nathaniel_DimethylDIA_EV_Proteome_Quan_DIA_R1_S1-A1_1_8185.d	061524_KAI_Nathaniel_DimethylDIA_EV_Proteome_Quan_DIA_R1_S1-A1_1_8185	Q12788	Q12788;J3KNP2;A0A087WYP7	TBL3_HUMAN	TBL3	(Dimethyl-n-4)GTQLLSSGSDGLVK(Dimethyl-K-4)	GTQLLSSGSDGLVK	(Dimethyl-n-4)GTQLLSSGSDGLVK(Dimethyl-K-4)2	2	0.000745474	0.0047363	0.000106067	0.000637755	0.000620732	0.000529942	0.000623053	0	1	5772.28	5563.86	8.34701e-05	0.000516796	0.966705	0.82193	8.76036e-05
C:\Users\marco\Documents\Kai\DimethylDIA\DIA_Quan\Proteome\061524_KAI_Nathaniel_DimethylDIA_EV_Proteome_Quan_DIA_R2_S1-A2_1_8186.d	061524_KAI_Nathaniel_DimethylDIA_EV_Proteome_Quan_DIA_R2_S1-A2_1_8186	Q12788	Q12788;J3KNP2;A0A087WYP7	TBL3_HUMAN	TBL3	(Dimethyl-n-4)GTQLLSSGSDGLVK(Dimethyl-K-4)	GTQLLSSGSDGLVK	(Dimethyl-n-4)GTQLLSSGSDGLVK(Dimethyl-K-4)2	2	0.00365826	0.0731653	0.000106067	0.000543183	0.000595238	0.000529942	0.000558971	0.00365826	1	3143.31	2880.64	8.34701e-05	0.000516796	0.471177	0.117522	0.0315153
C:\Users\marco\Documents\Kai\DimethylDIA\DIA_Quan\Proteome\061524_KAI_Nathaniel_DimethylDIA_EV_Proteome_Quan_DIA_R3_S1-A3_1_8187.d	061524_KAI_Nathaniel_DimethylDIA_EV_Proteome_Quan_DIA_R3_S1-A3_1_8187	Q12788	Q12788;J3KNP2;A0A087WYP7	TBL3_HUMAN	TBL3	(Dimethyl-n-4)GTQLLSSGSDGLVK(Dimethyl-K-4)	GTQLLSSGSDGLVK	(Dimethyl-n-4)GTQLLSSGSDGLVK(Dimethyl-K-4)2	2	0.000106067	0.000183276	0.000106067	0.000618429	0.000622665	0.000529942	0.000625	0.000106067	1	6648.9	6066.46	8.34701e-05	0.000516796	0.416788	2.56885	0.000420613
C:\Users\marco\Documents\Kai\DimethylDIA\DIA_Quan\Proteome\061524_KAI_Nathaniel_DimethylDIA_EV_Proteome_Quan_DIA_R1_S1-A1_1_8185.d	061524_KAI_Nathaniel_DimethylDIA_EV_Proteome_Quan_DIA_R1_S1-A1_1_8185	Q12788	Q12788;J3KNP2;A0A087WYP7	TBL3_HUMAN	TBL3	(Dimethyl-n-8)GTQLLSSGSDGLVK(Dimethyl-K-8)	GTQLLSSGSDGLVK	(Dimethyl-n-8)GTQLLSSGSDGLVK(Dimethyl-K-8)2	2	0.000745474	0.0047363	0.000106067	0.000637755	0.000552486	0.000529942	0.000555247	0.000745474	1	8250.35	7819.96	8.34701e-05	0.000516796	0.976374	1.90339	1.94406e-05
C:\Users\marco\Documents\Kai\DimethylDIA\DIA_Quan\Proteome\061524_KAI_Nathaniel_DimethylDIA_EV_Proteome_Quan_DIA_R2_S1-A2_1_8186.d	061524_KAI_Nathaniel_DimethylDIA_EV_Proteome_Quan_DIA_R2_S1-A2_1_8186	Q12788	Q12788;J3KNP2;A0A087WYP7	TBL3_HUMAN	TBL3	(Dimethyl-n-8)GTQLLSSGSDGLVK(Dimethyl-K-8)	GTQLLSSGSDGLVK	(Dimethyl-n-8)GTQLLSSGSDGLVK(Dimethyl-K-8)2	2	0.00365826	0.0731653	0.000106067	0.000543183	0.000506073	0.000529942	0.000508906	0	1	8073.07	7499.85	8.34701e-05	0.000516796	0.198791	0.812287	0.00155984
C:\Users\marco\Documents\Kai\DimethylDIA\DIA_Quan\Proteome\061524_KAI_Nathaniel_DimethylDIA_EV_Proteome_Quan_DIA_R3_S1-A3_1_8187.d	061524_KAI_Nathaniel_DimethylDIA_EV_Proteome_Quan_DIA_R3_S1-A3_1_8187	Q12788	Q12788;J3KNP2;A0A087WYP7	TBL3_HUMAN	TBL3	(Dimethyl-n-8)GTQLLSSGSDGLVK(Dimethyl-K-8)	GTQLLSSGSDGLVK	(Dimethyl-n-8)GTQLLSSGSDGLVK(Dimethyl-K-8)2	2	0.000106067	0.000183276	0.000106067	0.000618429	0.000661376	0.000529942	0.000661813	0	1	10645.3	9885.14	8.34701e-05	0.000516796	0.819318	2.69712	1.71129e-05
C:\Users\marco\Documents\Kai\DimethylDIA\DIA_Quan\Proteome\061524_KAI_Nathaniel_DimethylDIA_EV_Proteome_Quan_DIA_R1_S1-A1_1_8185.d	061524_KAI_Nathaniel_DimethylDIA_EV_Proteome_Quan_DIA_R1_S1-A1_1_8185	P49746	P49746;B4DQH6;F5H4Z8	TSP3_HUMAN	THBS3	(Dimethyl-n-0)GTQVSGVGIDYAR	GTQVSGVGIDYAR	(Dimethyl-n-0)GTQVSGVGIDYAR2	2	3.18022e-06	3.18022e-06	1.86147e-06	0.000637755	0.00081367	0.000529942	0.00081367	9.78378e-05	1	9236.81	9890.13	1.5e-07	0.000516796	0.56194	0.486593	0.0187783
C:\Users\marco\Documents\Kai\DimethylDIA\DIA_Quan\Proteome\061524_KAI_Nathaniel_DimethylDIA_EV_Proteome_Quan_DIA_R2_S1-A2_1_8186.d	061524_KAI_Nathaniel_DimethylDIA_EV_Proteome_Quan_DIA_R2_S1-A2_1_8186	P49746	P49746;B4DQH6;F5H4Z8	TSP3_HUMAN	THBS3	(Dimethyl-n-0)GTQVSGVGIDYAR	GTQVSGVGIDYAR	(Dimethyl-n-0)GTQVSGVGIDYAR2	2	1.86147e-06	1.86147e-06	1.86147e-06	0.000543183	0.000738552	0.000529942	0.000740192	0.00010017	1	11801.6	11379.8	1.5e-07	0.000516796	0.78458	0.148131	0.0738465
C:\Users\marco\Documents\Kai\DimethylDIA\DIA_Quan\Proteome\061524_KAI_Nathaniel_DimethylDIA_EV_Proteome_Quan_DIA_R3_S1-A3_1_8187.d	061524_KAI_Nathaniel_DimethylDIA_EV_Proteome_Quan_DIA_R3_S1-A3_1_8187	P49746	P49746;B4DQH6;F5H4Z8	TSP3_HUMAN	THBS3	(Dimethyl-n-0)GTQVSGVGIDYAR	GTQVSGVGIDYAR	(Dimethyl-n-0)GTQVSGVGIDYAR2	2	8.50651e-06	8.50651e-06	1.86147e-06	0.000618429	0.00076746	0.000529942	0.000769823	9.95322e-05	1	16353.6	15556.5	1.5e-07	0.000516796	0.780313	1.98619	0.00013322
C:\Users\marco\Documents\Kai\DimethylDIA\DIA_Quan\Proteome\061524_KAI_Nathaniel_DimethylDIA_EV_Proteome_Quan_DIA_R1_S1-A1_1_8185.d	061524_KAI_Nathaniel_DimethylDIA_EV_Proteome_Quan_DIA_R1_S1-A1_1_8185	P49746	P49746;B4DQH6;F5H4Z8	TSP3_HUMAN	THBS3	(Dimethyl-n-4)GTQVSGVGIDYAR	GTQVSGVGIDYAR	(Dimethyl-n-4)GTQVSGVGIDYAR2	2	3.18022e-06	3.18022e-06	1.86147e-06	0.000637755	0.000620732	0.000529942	0.000623053	9.78378e-05	1	25044.9	26816.3	1.5e-07	0.000516796	0.218889	0.951652	0.00598506
C:\Users\marco\Documents\Kai\DimethylDIA\DIA_Quan\Proteome\061524_KAI_Nathaniel_DimethylDIA_EV_Proteome_Quan_DIA_R2_S1-A2_1_8186.d	061524_KAI_Nathaniel_DimethylDIA_EV_Proteome_Quan_DIA_R2_S1-A2_1_8186	P49746	P49746;B4DQH6;F5H4Z8	TSP3_HUMAN	THBS3	(Dimethyl-n-4)GTQVSGVGIDYAR	GTQVSGVGIDYAR	(Dimethyl-n-4)GTQVSGVGIDYAR2	2	1.86147e-06	1.86147e-06	1.86147e-06	0.000543183	0.000595238	0.000529942	0.000558971	0.00010017	1	24185.3	23320.9	1.5e-07	0.000516796	0.799812	0.712632	0.00103444
C:\Users\marco\Documents\Kai\DimethylDIA\DIA_Quan\Proteome\061524_KAI_Nathaniel_DimethylDIA_EV_Proteome_Quan_DIA_R3_S1-A3_1_8187.d	061524_KAI_Nathaniel_DimethylDIA_EV_Proteome_Quan_DIA_R3_S1-A3_1_8187	P49746	P49746;B4DQH6;F5H4Z8	TSP3_HUMAN	THBS3	(Dimethyl-n-4)GTQVSGVGIDYAR	GTQVSGVGIDYAR	(Dimethyl-n-4)GTQVSGVGIDYAR2	2	8.50651e-06	8.50651e-06	1.86147e-06	0.000618429	0.000622665	0.000529942	0.000625	9.95322e-05	1	19996	19021.3	1.5e-07	0.000516796	0.71318	0.782861	0.00354238
C:\Users\marco\Documents\Kai\DimethylDIA\DIA_Quan\Proteome\061524_KAI_Nathaniel_DimethylDIA_EV_Proteome_Quan_DIA_R1_S1-A1_1_8185.d	061524_KAI_Nathaniel_DimethylDIA_EV_Proteome_Quan_DIA_R1_S1-A1_1_8185	P49746	P49746;B4DQH6;F5H4Z8	TSP3_HUMAN	THBS3	(Dimethyl-n-8)GTQVSGVGIDYAR	GTQVSGVGIDYAR	(Dimethyl-n-8)GTQVSGVGIDYAR2	2	3.18022e-06	3.18022e-06	1.86147e-06	0.000637755	0.000552486	0.000529942	0.000555247	0	1	31022.3	33216.5	1.5e-07	0.000516796	0.836827	1.62392	1.94406e-05
C:\Users\marco\Documents\Kai\DimethylDIA\DIA_Quan\Proteome\061524_KAI_Nathaniel_DimethylDIA_EV_Proteome_Quan_DIA_R2_S1-A2_1_8186.d	061524_KAI_Nathaniel_DimethylDIA_EV_Proteome_Quan_DIA_R2_S1-A2_1_8186	P49746	P49746;B4DQH6;F5H4Z8	TSP3_HUMAN	THBS3	(Dimethyl-n-8)GTQVSGVGIDYAR	GTQVSGVGIDYAR	(Dimethyl-n-8)GTQVSGVGIDYAR2	2	1.86147e-06	1.86147e-06	1.86147e-06	0.000543183	0.000506073	0.000529942	0.000508906	0	1	28716.1	27689.7	1.5e-07	0.000516796	0.918504	2.02258	1.48352e-05
C:\Users\marco\Documents\Kai\DimethylDIA\DIA_Quan\Proteome\061524_KAI_Nathaniel_DimethylDIA_EV_Proteome_Quan_DIA_R3_S1-A3_1_8187.d	061524_KAI_Nathaniel_DimethylDIA_EV_Proteome_Quan_DIA_R3_S1-A3_1_8187	P49746	P49746;B4DQH6;F5H4Z8	TSP3_HUMAN	THBS3	(Dimethyl-n-8)GTQVSGVGIDYAR	GTQVSGVGIDYAR	(Dimethyl-n-8)GTQVSGVGIDYAR2	2	8.50651e-06	8.50651e-06	1.86147e-06	0.000618429	0.000661376	0.000529942	0.000661813	0	1	36649.4	34863.1	1.5e-07	0.000516796	0.90711	2.43284	1.71129e-05
C:\Users\marco\Documents\Kai\DimethylDIA\DIA_Quan\Proteome\061524_KAI_Nathaniel_DimethylDIA_EV_Proteome_Quan_DIA_R1_S1-A1_1_8185.d	061524_KAI_Nathaniel_DimethylDIA_EV_Proteome_Quan_DIA_R1_S1-A1_1_8185	O75643	O75643;A0A494C1A5	U520_HUMAN	SNRNP200	(Dimethyl-n-0)GTQVYSPEK(Dimethyl-K-0)	GTQVYSPEK	(Dimethyl-n-0)GTQVYSPEK(Dimethyl-K-0)2	2	2.05657e-05	2.05657e-05	9.02102e-06	0.000637755	0.00081367	0.000529942	0.00081367	9.78378e-05	1	3115.07	3136.15	9.86147e-07	0.000516796	0.0191687	0.365559	0.242669
C:\Users\marco\Documents\Kai\DimethylDIA\DIA_Quan\Proteome\061524_KAI_Nathaniel_DimethylDIA_EV_Proteome_Quan_DIA_R2_S1-A2_1_8186.d	061524_KAI_Nathaniel_DimethylDIA_EV_Proteome_Quan_DIA_R2_S1-A2_1_8186	O75643	O75643;A0A494C1A5	U520_HUMAN	SNRNP200	(Dimethyl-n-0)GTQVYSPEK(Dimethyl-K-0)	GTQVYSPEK	(Dimethyl-n-0)GTQVYSPEK(Dimethyl-K-0)2	2	9.02102e-06	9.02102e-06	9.02102e-06	0.000543183	0.000738552	0.000529942	0.000740192	0.00010017	1	4855.12	4856.39	9.86147e-07	0.000516796	0.132726	0.797452	0.0807738
C:\Users\marco\Documents\Kai\DimethylDIA\DIA_Quan\Proteome\061524_KAI_Nathaniel_DimethylDIA_EV_Proteome_Quan_DIA_R3_S1-A3_1_8187.d	061524_KAI_Nathaniel_DimethylDIA_EV_Proteome_Quan_DIA_R3_S1-A3_1_8187	O75643	O75643;A0A494C1A5	U520_HUMAN	SNRNP200	(Dimethyl-n-0)GTQVYSPEK(Dimethyl-K-0)	GTQVYSPEK	(Dimethyl-n-0)GTQVYSPEK(Dimethyl-K-0)2	2	6.08951e-05	6.08951e-05	9.02102e-06	0.000618429	0.00076746	0.000529942	0.000769823	9.95322e-05	1	5930.15	5182.41	9.86147e-07	0.000516796	0.718524	0.418173	0.0273676
C:\Users\marco\Documents\Kai\DimethylDIA\DIA_Quan\Proteome\061524_KAI_Nathaniel_DimethylDIA_EV_Proteome_Quan_DIA_R1_S1-A1_1_8185.d	061524_KAI_Nathaniel_DimethylDIA_EV_Proteome_Quan_DIA_R1_S1-A1_1_8185	O75643	O75643;A0A494C1A5	U520_HUMAN	SNRNP200	(Dimethyl-n-4)GTQVYSPEK(Dimethyl-K-4)	GTQVYSPEK	(Dimethyl-n-4)GTQVYSPEK(Dimethyl-K-4)2	2	2.05657e-05	2.05657e-05	9.02102e-06	0.000637755	0.000620732	0.000529942	0.000623053	9.78378e-05	1	6985.77	7033.04	9.86147e-07	0.000516796	0.839411	1.29493	4.61837e-05
C:\Users\marco\Documents\Kai\DimethylDIA\DIA_Quan\Proteome\061524_KAI_Nathaniel_DimethylDIA_EV_Proteome_Quan_DIA_R2_S1-A2_1_8186.d	061524_KAI_Nathaniel_DimethylDIA_EV_Proteome_Quan_DIA_R2_S1-A2_1_8186	O75643	O75643;A0A494C1A5	U520_HUMAN	SNRNP200	(Dimethyl-n-4)GTQVYSPEK(Dimethyl-K-4)	GTQVYSPEK	(Dimethyl-n-4)GTQVYSPEK(Dimethyl-K-4)2	2	9.02102e-06	9.02102e-06	9.02102e-06	0.000543183	0.000595238	0.000529942	0.000558971	0.00010017	1	5356.82	5358.22	9.86147e-07	0.000516796	0.860196	1.16882	3.39523e-05
C:\Users\marco\Documents\Kai\DimethylDIA\DIA_Quan\Proteome\061524_KAI_Nathaniel_DimethylDIA_EV_Proteome_Quan_DIA_R3_S1-A3_1_8187.d	061524_KAI_Nathaniel_DimethylDIA_EV_Proteome_Quan_DIA_R3_S1-A3_1_8187	O75643	O75643;A0A494C1A5	U520_HUMAN	SNRNP200	(Dimethyl-n-4)GTQVYSPEK(Dimethyl-K-4)	GTQVYSPEK	(Dimethyl-n-4)GTQVYSPEK(Dimethyl-K-4)2	2	6.08951e-05	6.08951e-05	9.02102e-06	0.000618429	0.000622665	0.000529942	0.000625	9.95322e-05	1	4882.4	4341.07	9.86147e-07	0.000516796	0.867524	0.548747	0.000248589
C:\Users\marco\Documents\Kai\DimethylDIA\DIA_Quan\Proteome\061524_KAI_Nathaniel_DimethylDIA_EV_Proteome_Quan_DIA_R1_S1-A1_1_8185.d	061524_KAI_Nathaniel_DimethylDIA_EV_Proteome_Quan_DIA_R1_S1-A1_1_8185	O75643	O75643;A0A494C1A5	U520_HUMAN	SNRNP200	(Dimethyl-n-8)GTQVYSPEK(Dimethyl-K-8)	GTQVYSPEK	(Dimethyl-n-8)GTQVYSPEK(Dimethyl-K-8)2	2	2.05657e-05	2.05657e-05	9.02102e-06	0.000637755	0.000552486	0.000529942	0.000555247	0	1	9481.46	9466.79	9.86147e-07	0.000516796	0.935154	2.36665	1.94406e-05
C:\Users\marco\Documents\Kai\DimethylDIA\DIA_Quan\Proteome\061524_KAI_Nathaniel_DimethylDIA_EV_Proteome_Quan_DIA_R2_S1-A2_1_8186.d	061524_KAI_Nathaniel_DimethylDIA_EV_Proteome_Quan_DIA_R2_S1-A2_1_8186	O75643	O75643;A0A494C1A5	U520_HUMAN	SNRNP200	(Dimethyl-n-8)GTQVYSPEK(Dimethyl-K-8)	GTQVYSPEK	(Dimethyl-n-8)GTQVYSPEK(Dimethyl-K-8)2	2	9.02102e-06	9.02102e-06	9.02102e-06	0.000543183	0.000506073	0.000529942	0.000508906	0	1	8539.05	8541.3	9.86147e-07	0.000516796	0.889751	2.24552	1.48352e-05
C:\Users\marco\Documents\Kai\DimethylDIA\DIA_Quan\Proteome\061524_KAI_Nathaniel_DimethylDIA_EV_Proteome_Quan_DIA_R3_S1-A3_1_8187.d	061524_KAI_Nathaniel_DimethylDIA_EV_Proteome_Quan_DIA_R3_S1-A3_1_8187	O75643	O75643;A0A494C1A5	U520_HUMAN	SNRNP200	(Dimethyl-n-8)GTQVYSPEK(Dimethyl-K-8)	GTQVYSPEK	(Dimethyl-n-8)GTQVYSPEK(Dimethyl-K-8)2	2	6.08951e-05	6.08951e-05	9.02102e-06	0.000618429	0.000661376	0.000529942	0.000661813	0	1	9854.44	8611.88	9.86147e-07	0.000516796	0.928956	1.60528	1.71129e-05
C:\Users\marco\Documents\Kai\DimethylDIA\DIA_Quan\Proteome\061524_KAI_Nathaniel_DimethylDIA_EV_Proteome_Quan_DIA_R1_S1-A1_1_8185.d	061524_KAI_Nathaniel_DimethylDIA_EV_Proteome_Quan_DIA_R1_S1-A1_1_8185	P13804	P13804;H0YLU7;H0YL12;H0YNX6;H0YK49;H0YKF0	ETFA_HUMAN	ETFA	(Dimethyl-n-0)GTSFDAAATSGGSASSEK(Dimethyl-K-0)	GTSFDAAATSGGSASSEK	(Dimethyl-n-0)GTSFDAAATSGGSASSEK(Dimethyl-K-0)2	2	6.48799e-05	6.48799e-05	6.41375e-06	0.000637755	0.00081367	0.000529942	0.00081367	9.78378e-05	1	7331.95	7334.49	1.42389e-05	0.000516796	0.936502	1.39197	0.00016055
