## Supplemental Data S2 for "Multiplexed Data-Independent Acquisition (mDIA) to Profile Extracellular Vesicle Proteomes" (part 36 of 164)

### Sheet: LibraryDIA(1)_DIA-NN (continued)
Supplemental Data S2. Quantification evaluation (LibraryDIA(1)_DIA-NN, MBR)
C:\Users\marco\Documents\Kai\DimethylDIA\DIA_Quan\Proteome\061524_KAI_Nathaniel_DimethylDIA_EV_Proteome_Quan_DIA_R2_S1-A2_1_8186.d	061524_KAI_Nathaniel_DimethylDIA_EV_Proteome_Quan_DIA_R2_S1-A2_1_8186	P13804	P13804;H0YLU7;H0YL12;H0YNX6;H0YK49;H0YKF0	ETFA_HUMAN	ETFA	(Dimethyl-n-0)GTSFDAAATSGGSASSEK(Dimethyl-K-0)	GTSFDAAATSGGSASSEK	(Dimethyl-n-0)GTSFDAAATSGGSASSEK(Dimethyl-K-0)2	2	2.43423e-06	2.43423e-06	6.41375e-06	0.000543183	0.000738552	0.000529942	0.000740192	0.00010017	1	3109.77	3018.3	1.42389e-05	0.000516796	0.829231	0.97265	0.00696958
C:\Users\marco\Documents\Kai\DimethylDIA\DIA_Quan\Proteome\061524_KAI_Nathaniel_DimethylDIA_EV_Proteome_Quan_DIA_R3_S1-A3_1_8187.d	061524_KAI_Nathaniel_DimethylDIA_EV_Proteome_Quan_DIA_R3_S1-A3_1_8187	P13804	P13804;H0YLU7;H0YL12;H0YNX6;H0YK49;H0YKF0	ETFA_HUMAN	ETFA	(Dimethyl-n-0)GTSFDAAATSGGSASSEK(Dimethyl-K-0)	GTSFDAAATSGGSASSEK	(Dimethyl-n-0)GTSFDAAATSGGSASSEK(Dimethyl-K-0)2	2	0.000106067	0.000183276	6.41375e-06	0.000618429	0.00076746	0.000529942	0.000769823	0.000106067	1	4186.78	3977.27	1.42389e-05	0.000516796	0.900586	1.52576	0.00013322
C:\Users\marco\Documents\Kai\DimethylDIA\DIA_Quan\Proteome\061524_KAI_Nathaniel_DimethylDIA_EV_Proteome_Quan_DIA_R1_S1-A1_1_8185.d	061524_KAI_Nathaniel_DimethylDIA_EV_Proteome_Quan_DIA_R1_S1-A1_1_8185	P13804	P13804;H0YLU7;H0YL12;H0YNX6;H0YK49;H0YKF0	ETFA_HUMAN	ETFA	(Dimethyl-n-4)GTSFDAAATSGGSASSEK(Dimethyl-K-4)	GTSFDAAATSGGSASSEK	(Dimethyl-n-4)GTSFDAAATSGGSASSEK(Dimethyl-K-4)2	2	6.48799e-05	6.48799e-05	6.41375e-06	0.000637755	0.000620732	0.000529942	0.000623053	9.78378e-05	1	6993.41	7063.89	1.42389e-05	0.000516796	0.912604	2.16908	4.61837e-05
C:\Users\marco\Documents\Kai\DimethylDIA\DIA_Quan\Proteome\061524_KAI_Nathaniel_DimethylDIA_EV_Proteome_Quan_DIA_R2_S1-A2_1_8186.d	061524_KAI_Nathaniel_DimethylDIA_EV_Proteome_Quan_DIA_R2_S1-A2_1_8186	P13804	P13804;H0YLU7;H0YL12;H0YNX6;H0YK49;H0YKF0	ETFA_HUMAN	ETFA	(Dimethyl-n-4)GTSFDAAATSGGSASSEK(Dimethyl-K-4)	GTSFDAAATSGGSASSEK	(Dimethyl-n-4)GTSFDAAATSGGSASSEK(Dimethyl-K-4)2	2	2.43423e-06	2.43423e-06	6.41375e-06	0.000543183	0.000595238	0.000529942	0.000558971	0.00010017	1	9894.88	9304.65	1.42389e-05	0.000516796	0.947078	1.51568	3.39523e-05
C:\Users\marco\Documents\Kai\DimethylDIA\DIA_Quan\Proteome\061524_KAI_Nathaniel_DimethylDIA_EV_Proteome_Quan_DIA_R3_S1-A3_1_8187.d	061524_KAI_Nathaniel_DimethylDIA_EV_Proteome_Quan_DIA_R3_S1-A3_1_8187	P13804	P13804;H0YLU7;H0YL12;H0YNX6;H0YK49;H0YKF0	ETFA_HUMAN	ETFA	(Dimethyl-n-4)GTSFDAAATSGGSASSEK(Dimethyl-K-4)	GTSFDAAATSGGSASSEK	(Dimethyl-n-4)GTSFDAAATSGGSASSEK(Dimethyl-K-4)2	2	0.000106067	0.000183276	6.41375e-06	0.000618429	0.000622665	0.000529942	0.000625	0.000106067	1	7138.03	6782.65	1.42389e-05	0.000516796	0.904436	1.57121	4.27391e-05
C:\Users\marco\Documents\Kai\DimethylDIA\DIA_Quan\Proteome\061524_KAI_Nathaniel_DimethylDIA_EV_Proteome_Quan_DIA_R1_S1-A1_1_8185.d	061524_KAI_Nathaniel_DimethylDIA_EV_Proteome_Quan_DIA_R1_S1-A1_1_8185	P13804	P13804;H0YLU7;H0YL12;H0YNX6;H0YK49;H0YKF0	ETFA_HUMAN	ETFA	(Dimethyl-n-8)GTSFDAAATSGGSASSEK(Dimethyl-K-8)	GTSFDAAATSGGSASSEK	(Dimethyl-n-8)GTSFDAAATSGGSASSEK(Dimethyl-K-8)2	2	6.48799e-05	6.48799e-05	6.41375e-06	0.000637755	0.000552486	0.000529942	0.000555247	0	1	13301.2	13435.2	1.42389e-05	0.000516796	0.930743	2.70197	1.94406e-05
C:\Users\marco\Documents\Kai\DimethylDIA\DIA_Quan\Proteome\061524_KAI_Nathaniel_DimethylDIA_EV_Proteome_Quan_DIA_R2_S1-A2_1_8186.d	061524_KAI_Nathaniel_DimethylDIA_EV_Proteome_Quan_DIA_R2_S1-A2_1_8186	P13804	P13804;H0YLU7;H0YL12;H0YNX6;H0YK49;H0YKF0	ETFA_HUMAN	ETFA	(Dimethyl-n-8)GTSFDAAATSGGSASSEK(Dimethyl-K-8)	GTSFDAAATSGGSASSEK	(Dimethyl-n-8)GTSFDAAATSGGSASSEK(Dimethyl-K-8)2	2	2.43423e-06	2.43423e-06	6.41375e-06	0.000543183	0.000506073	0.000529942	0.000508906	0	1	12789.6	12026.7	1.42389e-05	0.000516796	0.919839	2.82467	1.48352e-05
C:\Users\marco\Documents\Kai\DimethylDIA\DIA_Quan\Proteome\061524_KAI_Nathaniel_DimethylDIA_EV_Proteome_Quan_DIA_R3_S1-A3_1_8187.d	061524_KAI_Nathaniel_DimethylDIA_EV_Proteome_Quan_DIA_R3_S1-A3_1_8187	P13804	P13804;H0YLU7;H0YL12;H0YNX6;H0YK49;H0YKF0	ETFA_HUMAN	ETFA	(Dimethyl-n-8)GTSFDAAATSGGSASSEK(Dimethyl-K-8)	GTSFDAAATSGGSASSEK	(Dimethyl-n-8)GTSFDAAATSGGSASSEK(Dimethyl-K-8)2	2	0.000106067	0.000183276	6.41375e-06	0.000618429	0.000661376	0.000529942	0.000661813	0	1	10483.3	9961.4	1.42389e-05	0.000516796	0.865581	1.42156	1.71129e-05
C:\Users\marco\Documents\Kai\DimethylDIA\DIA_Quan\Proteome\061524_KAI_Nathaniel_DimethylDIA_EV_Proteome_Quan_DIA_R1_S1-A1_1_8185.d	061524_KAI_Nathaniel_DimethylDIA_EV_Proteome_Quan_DIA_R1_S1-A1_1_8185	P12107	P12107	COBA1_HUMAN	COL11A1	(Dimethyl-n-0)GTSGGDGPPGPPGER	GTSGGDGPPGPPGER	(Dimethyl-n-0)GTSGGDGPPGPPGER2	2	0.000220337	0.000391836	8.58295e-05	0.000637755	0.00081367	0.000529942	0.00081367	0.000220337	1	2503.07	2558	0.000166694	0.000516796	0.414734	0.00330808	0.152748
C:\Users\marco\Documents\Kai\DimethylDIA\DIA_Quan\Proteome\061524_KAI_Nathaniel_DimethylDIA_EV_Proteome_Quan_DIA_R2_S1-A2_1_8186.d	061524_KAI_Nathaniel_DimethylDIA_EV_Proteome_Quan_DIA_R2_S1-A2_1_8186	P12107	P12107	COBA1_HUMAN	COL11A1	(Dimethyl-n-0)GTSGGDGPPGPPGER	GTSGGDGPPGPPGER	(Dimethyl-n-0)GTSGGDGPPGPPGER2	2	8.58295e-05	0.000169542	8.58295e-05	0.000543183	0.000738552	0.000529942	0.000740192	0.00010017	1	1836.05	1886.44	0.000166694	0.000516796	0.846771	0.00147922	0.054279
C:\Users\marco\Documents\Kai\DimethylDIA\DIA_Quan\Proteome\061524_KAI_Nathaniel_DimethylDIA_EV_Proteome_Quan_DIA_R3_S1-A3_1_8187.d	061524_KAI_Nathaniel_DimethylDIA_EV_Proteome_Quan_DIA_R3_S1-A3_1_8187	P12107	P12107	COBA1_HUMAN	COL11A1	(Dimethyl-n-0)GTSGGDGPPGPPGER	GTSGGDGPPGPPGER	(Dimethyl-n-0)GTSGGDGPPGPPGER2	2	0.000106067	0.000183276	8.58295e-05	0.000618429	0.00076746	0.000529942	0.000769823	0.000106067	1	2485.07	2190.68	0.000166694	0.000516796	0.417997	0.186085	0.0542767
C:\Users\marco\Documents\Kai\DimethylDIA\DIA_Quan\Proteome\061524_KAI_Nathaniel_DimethylDIA_EV_Proteome_Quan_DIA_R1_S1-A1_1_8185.d	061524_KAI_Nathaniel_DimethylDIA_EV_Proteome_Quan_DIA_R1_S1-A1_1_8185	P12107	P12107	COBA1_HUMAN	COL11A1	(Dimethyl-n-4)GTSGGDGPPGPPGER	GTSGGDGPPGPPGER	(Dimethyl-n-4)GTSGGDGPPGPPGER2	2	0.000220337	0.000391836	8.58295e-05	0.000637755	0.000620732	0.000529942	0.000623053	0.000220337	1	6104.26	6215.03	0.000166694	0.000516796	0.962549	0.608199	8.76036e-05
C:\Users\marco\Documents\Kai\DimethylDIA\DIA_Quan\Proteome\061524_KAI_Nathaniel_DimethylDIA_EV_Proteome_Quan_DIA_R2_S1-A2_1_8186.d	061524_KAI_Nathaniel_DimethylDIA_EV_Proteome_Quan_DIA_R2_S1-A2_1_8186	P12107	P12107	COBA1_HUMAN	COL11A1	(Dimethyl-n-4)GTSGGDGPPGPPGER	GTSGGDGPPGPPGER	(Dimethyl-n-4)GTSGGDGPPGPPGER2	2	8.58295e-05	0.000169542	8.58295e-05	0.000543183	0.000595238	0.000529942	0.000558971	0.00010017	1	5112.16	5257.5	0.000166694	0.000516796	0.739787	0.29542	0.00747092
C:\Users\marco\Documents\Kai\DimethylDIA\DIA_Quan\Proteome\061524_KAI_Nathaniel_DimethylDIA_EV_Proteome_Quan_DIA_R3_S1-A3_1_8187.d	061524_KAI_Nathaniel_DimethylDIA_EV_Proteome_Quan_DIA_R3_S1-A3_1_8187	P12107	P12107	COBA1_HUMAN	COL11A1	(Dimethyl-n-4)GTSGGDGPPGPPGER	GTSGGDGPPGPPGER	(Dimethyl-n-4)GTSGGDGPPGPPGER2	2	0.000106067	0.000183276	8.58295e-05	0.000618429	0.000622665	0.000529942	0.000625	0.000106067	1	1753.77	1545.36	0.000166694	0.000516796	0.812354	0.531761	4.27391e-05
C:\Users\marco\Documents\Kai\DimethylDIA\DIA_Quan\Proteome\061524_KAI_Nathaniel_DimethylDIA_EV_Proteome_Quan_DIA_R1_S1-A1_1_8185.d	061524_KAI_Nathaniel_DimethylDIA_EV_Proteome_Quan_DIA_R1_S1-A1_1_8185	P12107	P12107	COBA1_HUMAN	COL11A1	(Dimethyl-n-8)GTSGGDGPPGPPGER	GTSGGDGPPGPPGER	(Dimethyl-n-8)GTSGGDGPPGPPGER2	2	0.000220337	0.000391836	8.58295e-05	0.000637755	0.000552486	0.000529942	0.000555247	0	1	5847.74	5976.06	0.000166694	0.000516796	0.857154	0.382914	0.000198032
C:\Users\marco\Documents\Kai\DimethylDIA\DIA_Quan\Proteome\061524_KAI_Nathaniel_DimethylDIA_EV_Proteome_Quan_DIA_R2_S1-A2_1_8186.d	061524_KAI_Nathaniel_DimethylDIA_EV_Proteome_Quan_DIA_R2_S1-A2_1_8186	P12107	P12107	COBA1_HUMAN	COL11A1	(Dimethyl-n-8)GTSGGDGPPGPPGER	GTSGGDGPPGPPGER	(Dimethyl-n-8)GTSGGDGPPGPPGER2	2	8.58295e-05	0.000169542	8.58295e-05	0.000543183	0.000506073	0.000529942	0.000508906	0	1	5589.36	5743.87	0.000166694	0.000516796	0.877952	0.620958	1.48352e-05
C:\Users\marco\Documents\Kai\DimethylDIA\DIA_Quan\Proteome\061524_KAI_Nathaniel_DimethylDIA_EV_Proteome_Quan_DIA_R3_S1-A3_1_8187.d	061524_KAI_Nathaniel_DimethylDIA_EV_Proteome_Quan_DIA_R3_S1-A3_1_8187	P12107	P12107	COBA1_HUMAN	COL11A1	(Dimethyl-n-8)GTSGGDGPPGPPGER	GTSGGDGPPGPPGER	(Dimethyl-n-8)GTSGGDGPPGPPGER2	2	0.000106067	0.000183276	8.58295e-05	0.000618429	0.000661376	0.000529942	0.000661813	0	1	6882.56	6067.21	0.000166694	0.000516796	0.91428	0.0854806	0.000271497
C:\Users\marco\Documents\Kai\DimethylDIA\DIA_Quan\Proteome\061524_KAI_Nathaniel_DimethylDIA_EV_Proteome_Quan_DIA_R1_S1-A1_1_8185.d	061524_KAI_Nathaniel_DimethylDIA_EV_Proteome_Quan_DIA_R1_S1-A1_1_8185	P07996	P07996	TSP1_HUMAN	THBS1	(Dimethyl-n-0)GTSQNDPNWVVR	GTSQNDPNWVVR	(Dimethyl-n-0)GTSQNDPNWVVR2	2	2.12015e-06	2.20343e-06	1.5e-07	0.000637755	0.00081367	0.000529942	0.00081367	9.78378e-05	1	21604.1	21862.9	1.5e-07	0.000516796	0.920617	1.11256	0.00016055
C:\Users\marco\Documents\Kai\DimethylDIA\DIA_Quan\Proteome\061524_KAI_Nathaniel_DimethylDIA_EV_Proteome_Quan_DIA_R2_S1-A2_1_8186.d	061524_KAI_Nathaniel_DimethylDIA_EV_Proteome_Quan_DIA_R2_S1-A2_1_8186	P07996	P07996	TSP1_HUMAN	THBS1	(Dimethyl-n-0)GTSQNDPNWVVR	GTSQNDPNWVVR	(Dimethyl-n-0)GTSQNDPNWVVR2	2	1.5e-07	1.5e-07	1.5e-07	0.000543183	0.000738552	0.000529942	0.000740192	0.00010017	1	14824.1	13801.6	1.5e-07	0.000516796	0.874595	0.460616	0.00039737
C:\Users\marco\Documents\Kai\DimethylDIA\DIA_Quan\Proteome\061524_KAI_Nathaniel_DimethylDIA_EV_Proteome_Quan_DIA_R3_S1-A3_1_8187.d	061524_KAI_Nathaniel_DimethylDIA_EV_Proteome_Quan_DIA_R3_S1-A3_1_8187	P07996	P07996	TSP1_HUMAN	THBS1	(Dimethyl-n-0)GTSQNDPNWVVR	GTSQNDPNWVVR	(Dimethyl-n-0)GTSQNDPNWVVR2	2	1.5e-07	1.5e-07	1.5e-07	0.000618429	0.00076746	0.000529942	0.000769823	9.95322e-05	1	21385.9	20271.2	1.5e-07	0.000516796	0.936849	0.946925	0.00013322
C:\Users\marco\Documents\Kai\DimethylDIA\DIA_Quan\Proteome\061524_KAI_Nathaniel_DimethylDIA_EV_Proteome_Quan_DIA_R1_S1-A1_1_8185.d	061524_KAI_Nathaniel_DimethylDIA_EV_Proteome_Quan_DIA_R1_S1-A1_1_8185	P07996	P07996	TSP1_HUMAN	THBS1	(Dimethyl-n-4)GTSQNDPNWVVR	GTSQNDPNWVVR	(Dimethyl-n-4)GTSQNDPNWVVR2	2	2.12015e-06	2.20343e-06	1.5e-07	0.000637755	0.000620732	0.000529942	0.000623053	9.78378e-05	1	34969.1	35387.9	1.5e-07	0.000516796	0.903833	1.60264	4.61837e-05
C:\Users\marco\Documents\Kai\DimethylDIA\DIA_Quan\Proteome\061524_KAI_Nathaniel_DimethylDIA_EV_Proteome_Quan_DIA_R2_S1-A2_1_8186.d	061524_KAI_Nathaniel_DimethylDIA_EV_Proteome_Quan_DIA_R2_S1-A2_1_8186	P07996	P07996	TSP1_HUMAN	THBS1	(Dimethyl-n-4)GTSQNDPNWVVR	GTSQNDPNWVVR	(Dimethyl-n-4)GTSQNDPNWVVR2	2	1.5e-07	1.5e-07	1.5e-07	0.000543183	0.000595238	0.000529942	0.000558971	0	1	42524.5	39617.5	1.5e-07	0.000516796	0.872282	1.81768	3.39523e-05
C:\Users\marco\Documents\Kai\DimethylDIA\DIA_Quan\Proteome\061524_KAI_Nathaniel_DimethylDIA_EV_Proteome_Quan_DIA_R3_S1-A3_1_8187.d	061524_KAI_Nathaniel_DimethylDIA_EV_Proteome_Quan_DIA_R3_S1-A3_1_8187	P07996	P07996	TSP1_HUMAN	THBS1	(Dimethyl-n-4)GTSQNDPNWVVR	GTSQNDPNWVVR	(Dimethyl-n-4)GTSQNDPNWVVR2	2	1.5e-07	1.5e-07	1.5e-07	0.000618429	0.000622665	0.000529942	0.000625	0	1	31227.9	29600.2	1.5e-07	0.000516796	0.698749	1.65802	4.27391e-05
C:\Users\marco\Documents\Kai\DimethylDIA\DIA_Quan\Proteome\061524_KAI_Nathaniel_DimethylDIA_EV_Proteome_Quan_DIA_R1_S1-A1_1_8185.d	061524_KAI_Nathaniel_DimethylDIA_EV_Proteome_Quan_DIA_R1_S1-A1_1_8185	P07996	P07996	TSP1_HUMAN	THBS1	(Dimethyl-n-8)GTSQNDPNWVVR	GTSQNDPNWVVR	(Dimethyl-n-8)GTSQNDPNWVVR2	2	2.12015e-06	2.20343e-06	1.5e-07	0.000637755	0.000552486	0.000529942	0.000555247	0	1	61909.7	62651.2	1.5e-07	0.000516796	0.925506	2.09703	1.94406e-05
C:\Users\marco\Documents\Kai\DimethylDIA\DIA_Quan\Proteome\061524_KAI_Nathaniel_DimethylDIA_EV_Proteome_Quan_DIA_R2_S1-A2_1_8186.d	061524_KAI_Nathaniel_DimethylDIA_EV_Proteome_Quan_DIA_R2_S1-A2_1_8186	P07996	P07996	TSP1_HUMAN	THBS1	(Dimethyl-n-8)GTSQNDPNWVVR	GTSQNDPNWVVR	(Dimethyl-n-8)GTSQNDPNWVVR2	2	1.5e-07	1.5e-07	1.5e-07	0.000543183	0.000506073	0.000529942	0.000508906	0	1	56987.1	53091.5	1.5e-07	0.000516796	0.86019	1.49713	1.48352e-05
C:\Users\marco\Documents\Kai\DimethylDIA\DIA_Quan\Proteome\061524_KAI_Nathaniel_DimethylDIA_EV_Proteome_Quan_DIA_R3_S1-A3_1_8187.d	061524_KAI_Nathaniel_DimethylDIA_EV_Proteome_Quan_DIA_R3_S1-A3_1_8187	P07996	P07996	TSP1_HUMAN	THBS1	(Dimethyl-n-8)GTSQNDPNWVVR	GTSQNDPNWVVR	(Dimethyl-n-8)GTSQNDPNWVVR2	2	1.5e-07	1.5e-07	1.5e-07	0.000618429	0.000661376	0.000529942	0.000661813	0	1	61982	58751.4	1.5e-07	0.000516796	0.845147	1.79521	1.71129e-05
C:\Users\marco\Documents\Kai\DimethylDIA\DIA_Quan\Proteome\061524_KAI_Nathaniel_DimethylDIA_EV_Proteome_Quan_DIA_R1_S1-A1_1_8185.d	061524_KAI_Nathaniel_DimethylDIA_EV_Proteome_Quan_DIA_R1_S1-A1_1_8185	Q9Y230	Q9Y230;M0R0Y3	RUVB2_HUMAN	RUVBL2	(Dimethyl-n-0)GTSYQSPHGIPIDLLDR	GTSYQSPHGIPIDLLDR	(Dimethyl-n-0)GTSYQSPHGIPIDLLDR2	2	0.000127259	0.000240168	4.91994e-05	0.000637755	0.00081367	0.000529942	0.00081367	0.000127259	1	1532.08	1459.8	5.74315e-05	0.000516796	0.715953	0	0.0425552
C:\Users\marco\Documents\Kai\DimethylDIA\DIA_Quan\Proteome\061524_KAI_Nathaniel_DimethylDIA_EV_Proteome_Quan_DIA_R2_S1-A2_1_8186.d	061524_KAI_Nathaniel_DimethylDIA_EV_Proteome_Quan_DIA_R2_S1-A2_1_8186	Q9Y230	Q9Y230;M0R0Y3	RUVB2_HUMAN	RUVBL2	(Dimethyl-n-0)GTSYQSPHGIPIDLLDR	GTSYQSPHGIPIDLLDR	(Dimethyl-n-0)GTSYQSPHGIPIDLLDR2	2	2.43423e-06	2.43423e-06	4.91994e-05	0.000543183	0.000738552	0.000529942	0.000740192	0.00010017	1	2783.12	2389.29	5.74315e-05	0.000516796	0.459808	0.0232813	0.0403522
C:\Users\marco\Documents\Kai\DimethylDIA\DIA_Quan\Proteome\061524_KAI_Nathaniel_DimethylDIA_EV_Proteome_Quan_DIA_R1_S1-A1_1_8185.d	061524_KAI_Nathaniel_DimethylDIA_EV_Proteome_Quan_DIA_R1_S1-A1_1_8185	Q9Y230	Q9Y230;M0R0Y3	RUVB2_HUMAN	RUVBL2	(Dimethyl-n-4)GTSYQSPHGIPIDLLDR	GTSYQSPHGIPIDLLDR	(Dimethyl-n-4)GTSYQSPHGIPIDLLDR2	2	0.000127259	0.000240168	4.91994e-05	0.000637755	0.000620732	0.000529942	0.000623053	0.000127259	1	6960.32	6630.73	5.74315e-05	0.000516796	0.362812	0.149162	0.0735072
C:\Users\marco\Documents\Kai\DimethylDIA\DIA_Quan\Proteome\061524_KAI_Nathaniel_DimethylDIA_EV_Proteome_Quan_DIA_R2_S1-A2_1_8186.d	061524_KAI_Nathaniel_DimethylDIA_EV_Proteome_Quan_DIA_R2_S1-A2_1_8186	Q9Y230	Q9Y230;M0R0Y3	RUVB2_HUMAN	RUVBL2	(Dimethyl-n-4)GTSYQSPHGIPIDLLDR	GTSYQSPHGIPIDLLDR	(Dimethyl-n-4)GTSYQSPHGIPIDLLDR2	2	2.43423e-06	2.43423e-06	4.91994e-05	0.000543183	0.000595238	0.000529942	0.000558971	0.00010017	1	11320.5	9593.4	5.74315e-05	0.000516796	0.74912	0.062005	0.00686239
C:\Users\marco\Documents\Kai\DimethylDIA\DIA_Quan\Proteome\061524_KAI_Nathaniel_DimethylDIA_EV_Proteome_Quan_DIA_R3_S1-A3_1_8187.d	061524_KAI_Nathaniel_DimethylDIA_EV_Proteome_Quan_DIA_R3_S1-A3_1_8187	Q9Y230	Q9Y230;M0R0Y3	RUVB2_HUMAN	RUVBL2	(Dimethyl-n-4)GTSYQSPHGIPIDLLDR	GTSYQSPHGIPIDLLDR	(Dimethyl-n-4)GTSYQSPHGIPIDLLDR2	2	0.00108861	0.0217721	4.91994e-05	0.000618429	0.000622665	0.000529942	0.000625	0.00108861	1	1349.32	1229.97	5.74315e-05	0.000516796	0.301142	0.0407214	0.0310916
C:\Users\marco\Documents\Kai\DimethylDIA\DIA_Quan\Proteome\061524_KAI_Nathaniel_DimethylDIA_EV_Proteome_Quan_DIA_R1_S1-A1_1_8185.d	061524_KAI_Nathaniel_DimethylDIA_EV_Proteome_Quan_DIA_R1_S1-A1_1_8185	Q9Y230	Q9Y230;M0R0Y3	RUVB2_HUMAN	RUVBL2	(Dimethyl-n-8)GTSYQSPHGIPIDLLDR	GTSYQSPHGIPIDLLDR	(Dimethyl-n-8)GTSYQSPHGIPIDLLDR2	2	0.000127259	0.000240168	4.91994e-05	0.000637755	0.000552486	0.000529942	0.000555247	0.000127259	1	4161.2	3960.24	5.74315e-05	0.000516796	0.460144	0.0386636	0.0407902
C:\Users\marco\Documents\Kai\DimethylDIA\DIA_Quan\Proteome\061524_KAI_Nathaniel_DimethylDIA_EV_Proteome_Quan_DIA_R2_S1-A2_1_8186.d	061524_KAI_Nathaniel_DimethylDIA_EV_Proteome_Quan_DIA_R2_S1-A2_1_8186	Q9Y230	Q9Y230;M0R0Y3	RUVB2_HUMAN	RUVBL2	(Dimethyl-n-8)GTSYQSPHGIPIDLLDR	GTSYQSPHGIPIDLLDR	(Dimethyl-n-8)GTSYQSPHGIPIDLLDR2	2	2.43423e-06	2.43423e-06	4.91994e-05	0.000543183	0.000506073	0.000529942	0.000508906	0.00010017	1	6662.31	5719.53	5.74315e-05	0.000516796	0.137361	0.00550607	1
C:\Users\marco\Documents\Kai\DimethylDIA\DIA_Quan\Proteome\061524_KAI_Nathaniel_DimethylDIA_EV_Proteome_Quan_DIA_R3_S1-A3_1_8187.d	061524_KAI_Nathaniel_DimethylDIA_EV_Proteome_Quan_DIA_R3_S1-A3_1_8187	Q9Y230	Q9Y230;M0R0Y3	RUVB2_HUMAN	RUVBL2	(Dimethyl-n-8)GTSYQSPHGIPIDLLDR	GTSYQSPHGIPIDLLDR	(Dimethyl-n-8)GTSYQSPHGIPIDLLDR2	2	0.00108861	0.0217721	4.91994e-05	0.000618429	0.000661376	0.000529942	0.000661813	0.00108861	1	6208.27	5675.79	5.74315e-05	0.000516796	0.412364	0.0100172	0.018546
C:\Users\marco\Documents\Kai\DimethylDIA\DIA_Quan\Proteome\061524_KAI_Nathaniel_DimethylDIA_EV_Proteome_Quan_DIA_R1_S1-A1_1_8185.d	061524_KAI_Nathaniel_DimethylDIA_EV_Proteome_Quan_DIA_R1_S1-A1_1_8185	Q9Y230	Q9Y230;M0R0Y3	RUVB2_HUMAN	RUVBL2	(Dimethyl-n-0)GTSYQSPHGIPIDLLDR	GTSYQSPHGIPIDLLDR	(Dimethyl-n-0)GTSYQSPHGIPIDLLDR3	3	0.000127259	0.000240168	2.43423e-06	0.000637755	0.00081367	0.000529942	0.00081367	0.000127259	1	1313.49	1231.33	7.04889e-07	0.000516796	0.295105	0.955745	0.00313029
C:\Users\marco\Documents\Kai\DimethylDIA\DIA_Quan\Proteome\061524_KAI_Nathaniel_DimethylDIA_EV_Proteome_Quan_DIA_R2_S1-A2_1_8186.d	061524_KAI_Nathaniel_DimethylDIA_EV_Proteome_Quan_DIA_R2_S1-A2_1_8186	Q9Y230	Q9Y230;M0R0Y3	RUVB2_HUMAN	RUVBL2	(Dimethyl-n-0)GTSYQSPHGIPIDLLDR	GTSYQSPHGIPIDLLDR	(Dimethyl-n-0)GTSYQSPHGIPIDLLDR3	3	2.43423e-06	2.43423e-06	2.43423e-06	0.000543183	0.000738552	0.000529942	0.000740192	0.00010017	1	4684.47	3975.12	7.04889e-07	0.000516796	0.760117	0.121179	0.00326275
C:\Users\marco\Documents\Kai\DimethylDIA\DIA_Quan\Proteome\061524_KAI_Nathaniel_DimethylDIA_EV_Proteome_Quan_DIA_R3_S1-A3_1_8187.d	061524_KAI_Nathaniel_DimethylDIA_EV_Proteome_Quan_DIA_R3_S1-A3_1_8187	Q9Y230	Q9Y230;M0R0Y3	RUVB2_HUMAN	RUVBL2	(Dimethyl-n-0)GTSYQSPHGIPIDLLDR	GTSYQSPHGIPIDLLDR	(Dimethyl-n-0)GTSYQSPHGIPIDLLDR3	3	0.00108861	0.0217721	2.43423e-06	0.000618429	0.00076746	0.000529942	0.000769823	0.00108861	1	2114.18	1918.64	7.04889e-07	0.000516796	0.496024	0.303012	0.00476771
C:\Users\marco\Documents\Kai\DimethylDIA\DIA_Quan\Proteome\061524_KAI_Nathaniel_DimethylDIA_EV_Proteome_Quan_DIA_R1_S1-A1_1_8185.d	061524_KAI_Nathaniel_DimethylDIA_EV_Proteome_Quan_DIA_R1_S1-A1_1_8185	Q9Y230	Q9Y230;M0R0Y3	RUVB2_HUMAN	RUVBL2	(Dimethyl-n-4)GTSYQSPHGIPIDLLDR	GTSYQSPHGIPIDLLDR	(Dimethyl-n-4)GTSYQSPHGIPIDLLDR3	3	0.000127259	0.000240168	2.43423e-06	0.000637755	0.000620732	0.000529942	0.000623053	0	1	6387.51	6097.87	7.04889e-07	0.000516796	0.811836	0.516445	8.76036e-05
C:\Users\marco\Documents\Kai\DimethylDIA\DIA_Quan\Proteome\061524_KAI_Nathaniel_DimethylDIA_EV_Proteome_Quan_DIA_R2_S1-A2_1_8186.d	061524_KAI_Nathaniel_DimethylDIA_EV_Proteome_Quan_DIA_R2_S1-A2_1_8186	Q9Y230	Q9Y230;M0R0Y3	RUVB2_HUMAN	RUVBL2	(Dimethyl-n-4)GTSYQSPHGIPIDLLDR	GTSYQSPHGIPIDLLDR	(Dimethyl-n-4)GTSYQSPHGIPIDLLDR3	3	2.43423e-06	2.43423e-06	2.43423e-06	0.000543183	0.000595238	0.000529942	0.000558971	0	1	6621.46	5618.8	7.04889e-07	0.000516796	0.907464	0.57414	3.39523e-05
C:\Users\marco\Documents\Kai\DimethylDIA\DIA_Quan\Proteome\061524_KAI_Nathaniel_DimethylDIA_EV_Proteome_Quan_DIA_R3_S1-A3_1_8187.d	061524_KAI_Nathaniel_DimethylDIA_EV_Proteome_Quan_DIA_R3_S1-A3_1_8187	Q9Y230	Q9Y230;M0R0Y3	RUVB2_HUMAN	RUVBL2	(Dimethyl-n-4)GTSYQSPHGIPIDLLDR	GTSYQSPHGIPIDLLDR	(Dimethyl-n-4)GTSYQSPHGIPIDLLDR3	3	0.00108861	0.0217721	2.43423e-06	0.000618429	0.000622665	0.000529942	0.000625	0.00108861	1	2175.01	1982.63	7.04889e-07	0.000516796	0.452467	0.0803245	0.015132
C:\Users\marco\Documents\Kai\DimethylDIA\DIA_Quan\Proteome\061524_KAI_Nathaniel_DimethylDIA_EV_Proteome_Quan_DIA_R1_S1-A1_1_8185.d	061524_KAI_Nathaniel_DimethylDIA_EV_Proteome_Quan_DIA_R1_S1-A1_1_8185	Q9Y230	Q9Y230;M0R0Y3	RUVB2_HUMAN	RUVBL2	(Dimethyl-n-8)GTSYQSPHGIPIDLLDR	GTSYQSPHGIPIDLLDR	(Dimethyl-n-8)GTSYQSPHGIPIDLLDR3	3	0.000127259	0.000240168	2.43423e-06	0.000637755	0.000552486	0.000529942	0.000555247	0.000127259	1	9873.43	9255.84	7.04889e-07	0.000516796	0.664463	0.5634	0.000198032
C:\Users\marco\Documents\Kai\DimethylDIA\DIA_Quan\Proteome\061524_KAI_Nathaniel_DimethylDIA_EV_Proteome_Quan_DIA_R2_S1-A2_1_8186.d	061524_KAI_Nathaniel_DimethylDIA_EV_Proteome_Quan_DIA_R2_S1-A2_1_8186	Q9Y230	Q9Y230;M0R0Y3	RUVB2_HUMAN	RUVBL2	(Dimethyl-n-8)GTSYQSPHGIPIDLLDR	GTSYQSPHGIPIDLLDR	(Dimethyl-n-8)GTSYQSPHGIPIDLLDR3	3	2.43423e-06	2.43423e-06	2.43423e-06	0.000543183	0.000506073	0.000529942	0.000508906	0.00010017	1	12676.1	10756.6	7.04889e-07	0.000516796	0.865713	0.519207	1.48352e-05
C:\Users\marco\Documents\Kai\DimethylDIA\DIA_Quan\Proteome\061524_KAI_Nathaniel_DimethylDIA_EV_Proteome_Quan_DIA_R3_S1-A3_1_8187.d	061524_KAI_Nathaniel_DimethylDIA_EV_Proteome_Quan_DIA_R3_S1-A3_1_8187	Q9Y230	Q9Y230;M0R0Y3	RUVB2_HUMAN	RUVBL2	(Dimethyl-n-8)GTSYQSPHGIPIDLLDR	GTSYQSPHGIPIDLLDR	(Dimethyl-n-8)GTSYQSPHGIPIDLLDR3	3	0.00108861	0.0217721	2.43423e-06	0.000618429	0.000661376	0.000529942	0.000661813	0	1	7293.81	6619.19	7.04889e-07	0.000516796	0.661105	0.220355	0.000492205
C:\Users\marco\Documents\Kai\DimethylDIA\DIA_Quan\Proteome\061524_KAI_Nathaniel_DimethylDIA_EV_Proteome_Quan_DIA_R1_S1-A1_1_8185.d	061524_KAI_Nathaniel_DimethylDIA_EV_Proteome_Quan_DIA_R1_S1-A1_1_8185	Q99436	Q99436	PSB7_HUMAN	PSMB7	(Dimethyl-n-0)GTTAVLTEK(Dimethyl-K-0)	GTTAVLTEK	(Dimethyl-n-0)GTTAVLTEK(Dimethyl-K-0)2	2	0.000127259	0.000240168	2.12661e-07	0.000637755	0.00081367	0.000529942	0.00081367	0.000127259	1	27085.1	26983.5	2.11467e-07	0.000516796	0.84187	1.15226	0.0483371
C:\Users\marco\Documents\Kai\DimethylDIA\DIA_Quan\Proteome\061524_KAI_Nathaniel_DimethylDIA_EV_Proteome_Quan_DIA_R2_S1-A2_1_8186.d	061524_KAI_Nathaniel_DimethylDIA_EV_Proteome_Quan_DIA_R2_S1-A2_1_8186	Q99436	Q99436	PSB7_HUMAN	PSMB7	(Dimethyl-n-0)GTTAVLTEK(Dimethyl-K-0)	GTTAVLTEK	(Dimethyl-n-0)GTTAVLTEK(Dimethyl-K-0)2	2	7.15949e-07	7.15949e-07	2.12661e-07	0.000543183	0.000738552	0.000529942	0.000740192	0.00010017	1	27789.4	27128.8	2.11467e-07	0.000516796	0.736317	1.55573	0.0283336
C:\Users\marco\Documents\Kai\DimethylDIA\DIA_Quan\Proteome\061524_KAI_Nathaniel_DimethylDIA_EV_Proteome_Quan_DIA_R3_S1-A3_1_8187.d	061524_KAI_Nathaniel_DimethylDIA_EV_Proteome_Quan_DIA_R3_S1-A3_1_8187	Q99436	Q99436	PSB7_HUMAN	PSMB7	(Dimethyl-n-0)GTTAVLTEK(Dimethyl-K-0)	GTTAVLTEK	(Dimethyl-n-0)GTTAVLTEK(Dimethyl-K-0)2	2	2.12661e-07	2.12661e-07	2.12661e-07	0.000618429	0.00076746	0.000529942	0.000769823	9.95322e-05	1	25485	24498.9	2.11467e-07	0.000516796	0.714841	1.71645	0.00630565
C:\Users\marco\Documents\Kai\DimethylDIA\DIA_Quan\Proteome\061524_KAI_Nathaniel_DimethylDIA_EV_Proteome_Quan_DIA_R1_S1-A1_1_8185.d	061524_KAI_Nathaniel_DimethylDIA_EV_Proteome_Quan_DIA_R1_S1-A1_1_8185	Q99436	Q99436	PSB7_HUMAN	PSMB7	(Dimethyl-n-4)GTTAVLTEK(Dimethyl-K-4)	GTTAVLTEK	(Dimethyl-n-4)GTTAVLTEK(Dimethyl-K-4)2	2	0.000127259	0.000240168	2.12661e-07	0.000637755	0.000620732	0.000529942	0.000623053	0	1	53550.6	53349.7	2.11467e-07	0.000516796	0.960071	3.27638	4.61837e-05
C:\Users\marco\Documents\Kai\DimethylDIA\DIA_Quan\Proteome\061524_KAI_Nathaniel_DimethylDIA_EV_Proteome_Quan_DIA_R2_S1-A2_1_8186.d	061524_KAI_Nathaniel_DimethylDIA_EV_Proteome_Quan_DIA_R2_S1-A2_1_8186	Q99436	Q99436	PSB7_HUMAN	PSMB7	(Dimethyl-n-4)GTTAVLTEK(Dimethyl-K-4)	GTTAVLTEK	(Dimethyl-n-4)GTTAVLTEK(Dimethyl-K-4)2	2	7.15949e-07	7.15949e-07	2.12661e-07	0.000543183	0.000595238	0.000529942	0.000558971	0	1	42962.8	42079.2	2.11467e-07	0.000516796	0.95792	4.07446	3.39523e-05
C:\Users\marco\Documents\Kai\DimethylDIA\DIA_Quan\Proteome\061524_KAI_Nathaniel_DimethylDIA_EV_Proteome_Quan_DIA_R3_S1-A3_1_8187.d	061524_KAI_Nathaniel_DimethylDIA_EV_Proteome_Quan_DIA_R3_S1-A3_1_8187	Q99436	Q99436	PSB7_HUMAN	PSMB7	(Dimethyl-n-4)GTTAVLTEK(Dimethyl-K-4)	GTTAVLTEK	(Dimethyl-n-4)GTTAVLTEK(Dimethyl-K-4)2	2	2.12661e-07	2.12661e-07	2.12661e-07	0.000618429	0.000622665	0.000529942	0.000625	0	1	45348.3	43680.8	2.11467e-07	0.000516796	0.95629	4.17077	4.27391e-05
C:\Users\marco\Documents\Kai\DimethylDIA\DIA_Quan\Proteome\061524_KAI_Nathaniel_DimethylDIA_EV_Proteome_Quan_DIA_R1_S1-A1_1_8185.d	061524_KAI_Nathaniel_DimethylDIA_EV_Proteome_Quan_DIA_R1_S1-A1_1_8185	Q99436	Q99436	PSB7_HUMAN	PSMB7	(Dimethyl-n-8)GTTAVLTEK(Dimethyl-K-8)	GTTAVLTEK	(Dimethyl-n-8)GTTAVLTEK(Dimethyl-K-8)2	2	0.000127259	0.000240168	2.12661e-07	0.000637755	0.000552486	0.000529942	0.000555247	0.000127259	1	95419.1	95061.1	2.11467e-07	0.000516796	0.98671	5.83435	1.94406e-05
C:\Users\marco\Documents\Kai\DimethylDIA\DIA_Quan\Proteome\061524_KAI_Nathaniel_DimethylDIA_EV_Proteome_Quan_DIA_R2_S1-A2_1_8186.d	061524_KAI_Nathaniel_DimethylDIA_EV_Proteome_Quan_DIA_R2_S1-A2_1_8186	Q99436	Q99436	PSB7_HUMAN	PSMB7	(Dimethyl-n-8)GTTAVLTEK(Dimethyl-K-8)	GTTAVLTEK	(Dimethyl-n-8)GTTAVLTEK(Dimethyl-K-8)2	2	7.15949e-07	7.15949e-07	2.12661e-07	0.000543183	0.000506073	0.000529942	0.000508906	0.00010017	1	84151.6	82420.9	2.11467e-07	0.000516796	0.98422	6.58215	1.48352e-05
C:\Users\marco\Documents\Kai\DimethylDIA\DIA_Quan\Proteome\061524_KAI_Nathaniel_DimethylDIA_EV_Proteome_Quan_DIA_R3_S1-A3_1_8187.d	061524_KAI_Nathaniel_DimethylDIA_EV_Proteome_Quan_DIA_R3_S1-A3_1_8187	Q99436	Q99436	PSB7_HUMAN	PSMB7	(Dimethyl-n-8)GTTAVLTEK(Dimethyl-K-8)	GTTAVLTEK	(Dimethyl-n-8)GTTAVLTEK(Dimethyl-K-8)2	2	2.12661e-07	2.12661e-07	2.12661e-07	0.000618429	0.000661376	0.000529942	0.000661813	9.95322e-05	1	74900.9	71305.3	2.11467e-07	0.000516796	0.983216	6.25528	1.71129e-05
C:\Users\marco\Documents\Kai\DimethylDIA\DIA_Quan\Proteome\061524_KAI_Nathaniel_DimethylDIA_EV_Proteome_Quan_DIA_R2_S1-A2_1_8186.d	061524_KAI_Nathaniel_DimethylDIA_EV_Proteome_Quan_DIA_R2_S1-A2_1_8186	P30566	P30566;A0A7P0Z472;A0A7P0T9A7;A0A096LNY5;A0A7P0T8E4;A0A1B0GTG9;A0A096LP92;A0A1B0GWJ0;A0A096LNY6;A0A0A6YY92;A0A1B0GTJ7;A0A096LPA2;A0A1B0GWF8	PUR8_HUMAN	ADSL	(Dimethyl-n-0)GTTGTQASFLQLFEGDDHK(Dimethyl-K-0)VEQLDK(Dimethyl-K-0)	GTTGTQASFLQLFEGDDHKVEQLDK	(Dimethyl-n-0)GTTGTQASFLQLFEGDDHK(Dimethyl-K-0)VEQLDK(Dimethyl-K-0)4	4	0.00175025	0.0277028	0.0475645	0.000543183	0.000738552	0.000529942	0.000740192	0.00175025	1	2096.08	1881.53	0.00317286	0.000516796	0.663252	0.182549	0.0403198
C:\Users\marco\Documents\Kai\DimethylDIA\DIA_Quan\Proteome\061524_KAI_Nathaniel_DimethylDIA_EV_Proteome_Quan_DIA_R2_S1-A2_1_8186.d	061524_KAI_Nathaniel_DimethylDIA_EV_Proteome_Quan_DIA_R2_S1-A2_1_8186	P30566	P30566;A0A7P0Z472;A0A7P0T9A7;A0A096LNY5;A0A7P0T8E4;A0A1B0GTG9;A0A096LP92;A0A1B0GWJ0;A0A096LNY6;A0A0A6YY92;A0A1B0GTJ7;A0A096LPA2;A0A1B0GWF8	PUR8_HUMAN	ADSL	(Dimethyl-n-4)GTTGTQASFLQLFEGDDHK(Dimethyl-K-4)VEQLDK(Dimethyl-K-4)	GTTGTQASFLQLFEGDDHKVEQLDK	(Dimethyl-n-4)GTTGTQASFLQLFEGDDHK(Dimethyl-K-4)VEQLDK(Dimethyl-K-4)4	4	0.00175025	0.0277028	0.0475645	0.000543183	0.000595238	0.000529942	0.000558971	0.00175025	1	2607.08	2340.24	0.00317286	0.000516796	0.679619	0.238898	0.00778228
C:\Users\marco\Documents\Kai\DimethylDIA\DIA_Quan\Proteome\061524_KAI_Nathaniel_DimethylDIA_EV_Proteome_Quan_DIA_R2_S1-A2_1_8186.d	061524_KAI_Nathaniel_DimethylDIA_EV_Proteome_Quan_DIA_R2_S1-A2_1_8186	P30566	P30566;A0A7P0Z472;A0A7P0T9A7;A0A096LNY5;A0A7P0T8E4;A0A1B0GTG9;A0A096LP92;A0A1B0GWJ0;A0A096LNY6;A0A0A6YY92;A0A1B0GTJ7;A0A096LPA2;A0A1B0GWF8	PUR8_HUMAN	ADSL	(Dimethyl-n-8)GTTGTQASFLQLFEGDDHK(Dimethyl-K-8)VEQLDK(Dimethyl-K-8)	GTTGTQASFLQLFEGDDHKVEQLDK	(Dimethyl-n-8)GTTGTQASFLQLFEGDDHK(Dimethyl-K-8)VEQLDK(Dimethyl-K-8)4	4	0.00175025	0.0277028	0.0475645	0.000543183	0.000506073	0.000529942	0.000508906	0	1	5536.18	4700.46	0.00317286	0.000516796	0.836474	0.434088	8.51435e-05
C:\Users\marco\Documents\Kai\DimethylDIA\DIA_Quan\Proteome\061524_KAI_Nathaniel_DimethylDIA_EV_Proteome_Quan_DIA_R1_S1-A1_1_8185.d	061524_KAI_Nathaniel_DimethylDIA_EV_Proteome_Quan_DIA_R1_S1-A1_1_8185	Q9BZE9	Q9BZE9;J3QL04;J3QR12	ASPC1_HUMAN	ASPSCR1	(Dimethyl-n-0)GTTLQSLGLTGGSATIR	GTTLQSLGLTGGSATIR	(Dimethyl-n-0)GTTLQSLGLTGGSATIR2	2	1.26503e-05	1.26503e-05	7.13353e-07	0.000637755	0.0107188	0.000529942	0.0107731	9.78378e-05	1	10040.4	9682.59	1.55076e-06	0.000516796	0.670893	0.164677	0.0504499
C:\Users\marco\Documents\Kai\DimethylDIA\DIA_Quan\Proteome\061524_KAI_Nathaniel_DimethylDIA_EV_Proteome_Quan_DIA_R2_S1-A2_1_8186.d	061524_KAI_Nathaniel_DimethylDIA_EV_Proteome_Quan_DIA_R2_S1-A2_1_8186	Q9BZE9	Q9BZE9;J3QL04;J3QR12	ASPC1_HUMAN	ASPSCR1	(Dimethyl-n-0)GTTLQSLGLTGGSATIR	GTTLQSLGLTGGSATIR	(Dimethyl-n-0)GTTLQSLGLTGGSATIR2	2	1.28871e-06	1.69542e-06	7.13353e-07	0.000543183	0.000738552	0.000529942	0.000740192	0.00010017	1	9668.38	8458.97	1.55076e-06	0.000516796	0.826077	0.0763826	0.0148742
C:\Users\marco\Documents\Kai\DimethylDIA\DIA_Quan\Proteome\061524_KAI_Nathaniel_DimethylDIA_EV_Proteome_Quan_DIA_R3_S1-A3_1_8187.d	061524_KAI_Nathaniel_DimethylDIA_EV_Proteome_Quan_DIA_R3_S1-A3_1_8187	Q9BZE9	Q9BZE9;J3QL04;J3QR12	ASPC1_HUMAN	ASPSCR1	(Dimethyl-n-0)GTTLQSLGLTGGSATIR	GTTLQSLGLTGGSATIR	(Dimethyl-n-0)GTTLQSLGLTGGSATIR2	2	5.67097e-07	5.67097e-07	7.13353e-07	0.000618429	0.00076746	0.000529942	0.000769823	9.95322e-05	1	7427.29	7076.57	1.55076e-06	0.000516796	0.789817	0.100252	0.0105148
C:\Users\marco\Documents\Kai\DimethylDIA\DIA_Quan\Proteome\061524_KAI_Nathaniel_DimethylDIA_EV_Proteome_Quan_DIA_R1_S1-A1_1_8185.d	061524_KAI_Nathaniel_DimethylDIA_EV_Proteome_Quan_DIA_R1_S1-A1_1_8185	Q9BZE9	Q9BZE9;J3QL04;J3QR12	ASPC1_HUMAN	ASPSCR1	(Dimethyl-n-4)GTTLQSLGLTGGSATIR	GTTLQSLGLTGGSATIR	(Dimethyl-n-4)GTTLQSLGLTGGSATIR2	2	1.26503e-05	1.26503e-05	7.13353e-07	0.000637755	0.000620732	0.000529942	0.000623053	9.78378e-05	1	8252.33	7958.24	1.55076e-06	0.000516796	0.387212	0.694784	0.0128427
C:\Users\marco\Documents\Kai\DimethylDIA\DIA_Quan\Proteome\061524_KAI_Nathaniel_DimethylDIA_EV_Proteome_Quan_DIA_R2_S1-A2_1_8186.d	061524_KAI_Nathaniel_DimethylDIA_EV_Proteome_Quan_DIA_R2_S1-A2_1_8186	Q9BZE9	Q9BZE9;J3QL04;J3QR12	ASPC1_HUMAN	ASPSCR1	(Dimethyl-n-4)GTTLQSLGLTGGSATIR	GTTLQSLGLTGGSATIR	(Dimethyl-n-4)GTTLQSLGLTGGSATIR2	2	1.28871e-06	1.69542e-06	7.13353e-07	0.000543183	0.000595238	0.000529942	0.000558971	0.00010017	1	8890.37	7778.27	1.55076e-06	0.000516796	0.0627714	0.629637	0.019128
C:\Users\marco\Documents\Kai\DimethylDIA\DIA_Quan\Proteome\061524_KAI_Nathaniel_DimethylDIA_EV_Proteome_Quan_DIA_R3_S1-A3_1_8187.d	061524_KAI_Nathaniel_DimethylDIA_EV_Proteome_Quan_DIA_R3_S1-A3_1_8187	Q9BZE9	Q9BZE9;J3QL04;J3QR12	ASPC1_HUMAN	ASPSCR1	(Dimethyl-n-4)GTTLQSLGLTGGSATIR	GTTLQSLGLTGGSATIR	(Dimethyl-n-4)GTTLQSLGLTGGSATIR2	2	5.67097e-07	5.67097e-07	7.13353e-07	0.000618429	0.000622665	0.000529942	0.000625	9.95322e-05	1	7450.31	7098.5	1.55076e-06	0.000516796	0.445813	0.278202	0.0297545
C:\Users\marco\Documents\Kai\DimethylDIA\DIA_Quan\Proteome\061524_KAI_Nathaniel_DimethylDIA_EV_Proteome_Quan_DIA_R1_S1-A1_1_8185.d	061524_KAI_Nathaniel_DimethylDIA_EV_Proteome_Quan_DIA_R1_S1-A1_1_8185	Q9BZE9	Q9BZE9;J3QL04;J3QR12	ASPC1_HUMAN	ASPSCR1	(Dimethyl-n-8)GTTLQSLGLTGGSATIR	GTTLQSLGLTGGSATIR	(Dimethyl-n-8)GTTLQSLGLTGGSATIR2	2	1.26503e-05	1.26503e-05	7.13353e-07	0.000637755	0.000552486	0.000529942	0.000555247	0	1	13883.5	13388.7	1.55076e-06	0.000516796	0.695445	0.80349	1.94406e-05
C:\Users\marco\Documents\Kai\DimethylDIA\DIA_Quan\Proteome\061524_KAI_Nathaniel_DimethylDIA_EV_Proteome_Quan_DIA_R2_S1-A2_1_8186.d	061524_KAI_Nathaniel_DimethylDIA_EV_Proteome_Quan_DIA_R2_S1-A2_1_8186	Q9BZE9	Q9BZE9;J3QL04;J3QR12	ASPC1_HUMAN	ASPSCR1	(Dimethyl-n-8)GTTLQSLGLTGGSATIR	GTTLQSLGLTGGSATIR	(Dimethyl-n-8)GTTLQSLGLTGGSATIR2	2	1.28871e-06	1.69542e-06	7.13353e-07	0.000543183	0.000506073	0.000529942	0.000508906	0	1	14475.6	12664.8	1.55076e-06	0.000516796	0.933004	0.989006	1.48352e-05
C:\Users\marco\Documents\Kai\DimethylDIA\DIA_Quan\Proteome\061524_KAI_Nathaniel_DimethylDIA_EV_Proteome_Quan_DIA_R3_S1-A3_1_8187.d	061524_KAI_Nathaniel_DimethylDIA_EV_Proteome_Quan_DIA_R3_S1-A3_1_8187	Q9BZE9	Q9BZE9;J3QL04;J3QR12	ASPC1_HUMAN	ASPSCR1	(Dimethyl-n-8)GTTLQSLGLTGGSATIR	GTTLQSLGLTGGSATIR	(Dimethyl-n-8)GTTLQSLGLTGGSATIR2	2	5.67097e-07	5.67097e-07	7.13353e-07	0.000618429	0.000661376	0.000529942	0.000661813	0	1	12019.4	11451.8	1.55076e-06	0.000516796	0.773738	0.700787	3.14047e-05
C:\Users\marco\Documents\Kai\DimethylDIA\DIA_Quan\Proteome\061524_KAI_Nathaniel_DimethylDIA_EV_Proteome_Quan_DIA_R1_S1-A1_1_8185.d	061524_KAI_Nathaniel_DimethylDIA_EV_Proteome_Quan_DIA_R1_S1-A1_1_8185	Q8N6G6	Q8N6G6;F8WEP3;A6NIB9;A0A7P0T9B9	ATL1_HUMAN	ADAMTSL1	(Dimethyl-n-0)GTTLVVELAPK(Dimethyl-K-0)	GTTLVVELAPK	(Dimethyl-n-0)GTTLVVELAPK(Dimethyl-K-0)2	2	9.47005e-06	9.47005e-06	1.5e-07	0.000637755	0.00081367	0.000529942	0.00081367	9.78378e-05	1	20750.7	21045.2	2.11317e-07	0.000516796	0.580152	2.38916	0.0801233
C:\Users\marco\Documents\Kai\DimethylDIA\DIA_Quan\Proteome\061524_KAI_Nathaniel_DimethylDIA_EV_Proteome_Quan_DIA_R2_S1-A2_1_8186.d	061524_KAI_Nathaniel_DimethylDIA_EV_Proteome_Quan_DIA_R2_S1-A2_1_8186	Q8N6G6	Q8N6G6;F8WEP3;A6NIB9;A0A7P0T9B9	ATL1_HUMAN	ADAMTSL1	(Dimethyl-n-0)GTTLVVELAPK(Dimethyl-K-0)	GTTLVVELAPK	(Dimethyl-n-0)GTTLVVELAPK(Dimethyl-K-0)2	2	1.5e-07	1.5e-07	1.5e-07	0.000543183	0.000738552	0.000529942	0.000740192	0.00010017	1	13730.4	12119	2.11317e-07	0.000516796	0.420528	1.73316	0.178419
C:\Users\marco\Documents\Kai\DimethylDIA\DIA_Quan\Proteome\061524_KAI_Nathaniel_DimethylDIA_EV_Proteome_Quan_DIA_R3_S1-A3_1_8187.d	061524_KAI_Nathaniel_DimethylDIA_EV_Proteome_Quan_DIA_R3_S1-A3_1_8187	Q8N6G6	Q8N6G6;F8WEP3;A6NIB9;A0A7P0T9B9	ATL1_HUMAN	ADAMTSL1	(Dimethyl-n-0)GTTLVVELAPK(Dimethyl-K-0)	GTTLVVELAPK	(Dimethyl-n-0)GTTLVVELAPK(Dimethyl-K-0)2	2	1.48863e-06	1.83276e-06	1.5e-07	0.000618429	0.00076746	0.000529942	0.000769823	9.95322e-05	1	16877.5	15065.6	2.11317e-07	0.000516796	0.325535	2.40143	0.100273
C:\Users\marco\Documents\Kai\DimethylDIA\DIA_Quan\Proteome\061524_KAI_Nathaniel_DimethylDIA_EV_Proteome_Quan_DIA_R1_S1-A1_1_8185.d	061524_KAI_Nathaniel_DimethylDIA_EV_Proteome_Quan_DIA_R1_S1-A1_1_8185	Q8N6G6	Q8N6G6;F8WEP3;A6NIB9;A0A7P0T9B9	ATL1_HUMAN	ADAMTSL1	(Dimethyl-n-4)GTTLVVELAPK(Dimethyl-K-4)	GTTLVVELAPK	(Dimethyl-n-4)GTTLVVELAPK(Dimethyl-K-4)2	2	9.47005e-06	9.47005e-06	1.5e-07	0.000637755	0.000620732	0.000529942	0.000623053	9.78378e-05	1	26345.4	26719.3	2.11317e-07	0.000516796	0.930298	4.73074	4.61837e-05
C:\Users\marco\Documents\Kai\DimethylDIA\DIA_Quan\Proteome\061524_KAI_Nathaniel_DimethylDIA_EV_Proteome_Quan_DIA_R2_S1-A2_1_8186.d	061524_KAI_Nathaniel_DimethylDIA_EV_Proteome_Quan_DIA_R2_S1-A2_1_8186	Q8N6G6	Q8N6G6;F8WEP3;A6NIB9;A0A7P0T9B9	ATL1_HUMAN	ADAMTSL1	(Dimethyl-n-4)GTTLVVELAPK(Dimethyl-K-4)	GTTLVVELAPK	(Dimethyl-n-4)GTTLVVELAPK(Dimethyl-K-4)2	2	1.5e-07	1.5e-07	1.5e-07	0.000543183	0.000595238	0.000529942	0.000558971	0.00010017	1	16901.5	14918	2.11317e-07	0.000516796	0.9825	4.11185	3.39523e-05
C:\Users\marco\Documents\Kai\DimethylDIA\DIA_Quan\Proteome\061524_KAI_Nathaniel_DimethylDIA_EV_Proteome_Quan_DIA_R3_S1-A3_1_8187.d	061524_KAI_Nathaniel_DimethylDIA_EV_Proteome_Quan_DIA_R3_S1-A3_1_8187	Q8N6G6	Q8N6G6;F8WEP3;A6NIB9;A0A7P0T9B9	ATL1_HUMAN	ADAMTSL1	(Dimethyl-n-4)GTTLVVELAPK(Dimethyl-K-4)	GTTLVVELAPK	(Dimethyl-n-4)GTTLVVELAPK(Dimethyl-K-4)2	2	1.48863e-06	1.83276e-06	1.5e-07	0.000618429	0.000622665	0.000529942	0.000625	9.95322e-05	1	18595.2	16598.9	2.11317e-07	0.000516796	0.957354	4.69132	4.27391e-05
C:\Users\marco\Documents\Kai\DimethylDIA\DIA_Quan\Proteome\061524_KAI_Nathaniel_DimethylDIA_EV_Proteome_Quan_DIA_R1_S1-A1_1_8185.d	061524_KAI_Nathaniel_DimethylDIA_EV_Proteome_Quan_DIA_R1_S1-A1_1_8185	Q8N6G6	Q8N6G6;F8WEP3;A6NIB9;A0A7P0T9B9	ATL1_HUMAN	ADAMTSL1	(Dimethyl-n-8)GTTLVVELAPK(Dimethyl-K-8)	GTTLVVELAPK	(Dimethyl-n-8)GTTLVVELAPK(Dimethyl-K-8)2	2	9.47005e-06	9.47005e-06	1.5e-07	0.000637755	0.000552486	0.000529942	0.000555247	0	1	53735.2	54498	2.11317e-07	0.000516796	0.982917	7.19613	1.94406e-05
C:\Users\marco\Documents\Kai\DimethylDIA\DIA_Quan\Proteome\061524_KAI_Nathaniel_DimethylDIA_EV_Proteome_Quan_DIA_R2_S1-A2_1_8186.d	061524_KAI_Nathaniel_DimethylDIA_EV_Proteome_Quan_DIA_R2_S1-A2_1_8186	Q8N6G6	Q8N6G6;F8WEP3;A6NIB9;A0A7P0T9B9	ATL1_HUMAN	ADAMTSL1	(Dimethyl-n-8)GTTLVVELAPK(Dimethyl-K-8)	GTTLVVELAPK	(Dimethyl-n-8)GTTLVVELAPK(Dimethyl-K-8)2	2	1.5e-07	1.5e-07	1.5e-07	0.000543183	0.000506073	0.000529942	0.000508906	0	1	31233.8	27934.4	2.11317e-07	0.000516796	0.967256	6.00081	1.48352e-05
C:\Users\marco\Documents\Kai\DimethylDIA\DIA_Quan\Proteome\061524_KAI_Nathaniel_DimethylDIA_EV_Proteome_Quan_DIA_R3_S1-A3_1_8187.d	061524_KAI_Nathaniel_DimethylDIA_EV_Proteome_Quan_DIA_R3_S1-A3_1_8187	Q8N6G6	Q8N6G6;F8WEP3;A6NIB9;A0A7P0T9B9	ATL1_HUMAN	ADAMTSL1	(Dimethyl-n-8)GTTLVVELAPK(Dimethyl-K-8)	GTTLVVELAPK	(Dimethyl-n-8)GTTLVVELAPK(Dimethyl-K-8)2	2	1.48863e-06	1.83276e-06	1.5e-07	0.000618429	0.000661376	0.000529942	0.000661813	0	1	34521.5	32505.2	2.11317e-07	0.000516796	0.959783	6.00462	1.71129e-05
C:\Users\marco\Documents\Kai\DimethylDIA\DIA_Quan\Proteome\061524_KAI_Nathaniel_DimethylDIA_EV_Proteome_Quan_DIA_R2_S1-A2_1_8186.d	061524_KAI_Nathaniel_DimethylDIA_EV_Proteome_Quan_DIA_R2_S1-A2_1_8186	P10586	P10586;H0Y7Z9;H0Y6Z7	PTPRF_HUMAN	PTPRF	(Dimethyl-n-0)GTTYIFR	GTTYIFR	(Dimethyl-n-0)GTTYIFR2	2	0.00118332	0.020388	0.000896552	0.000543183	0.000738552	0.000529942	0.000740192	0.00118332	1	8383.19	8097.64	0.00111322	0.000516796	0.847836	0.0104122	0.000738324
C:\Users\marco\Documents\Kai\DimethylDIA\DIA_Quan\Proteome\061524_KAI_Nathaniel_DimethylDIA_EV_Proteome_Quan_DIA_R3_S1-A3_1_8187.d	061524_KAI_Nathaniel_DimethylDIA_EV_Proteome_Quan_DIA_R3_S1-A3_1_8187	P10586	P10586;H0Y7Z9;H0Y6Z7	PTPRF_HUMAN	PTPRF	(Dimethyl-n-0)GTTYIFR	GTTYIFR	(Dimethyl-n-0)GTTYIFR2	2	0.000106067	0.000183276	0.000896552	0.000618429	0.00076746	0.000529942	0.000769823	0.000106067	1	8005.8	7624.73	0.00111322	0.000516796	0.891832	0.0418631	0.00118892
C:\Users\marco\Documents\Kai\DimethylDIA\DIA_Quan\Proteome\061524_KAI_Nathaniel_DimethylDIA_EV_Proteome_Quan_DIA_R2_S1-A2_1_8186.d	061524_KAI_Nathaniel_DimethylDIA_EV_Proteome_Quan_DIA_R2_S1-A2_1_8186	P10586	P10586;H0Y7Z9;H0Y6Z7	PTPRF_HUMAN	PTPRF	(Dimethyl-n-4)GTTYIFR	GTTYIFR	(Dimethyl-n-4)GTTYIFR2	2	0.00118332	0.020388	0.000896552	0.000543183	0.000595238	0.000529942	0.000558971	0	1	7188.19	6943.35	0.00111322	0.000516796	0.667994	0.0175099	0.0212999
C:\Users\marco\Documents\Kai\DimethylDIA\DIA_Quan\Proteome\061524_KAI_Nathaniel_DimethylDIA_EV_Proteome_Quan_DIA_R3_S1-A3_1_8187.d	061524_KAI_Nathaniel_DimethylDIA_EV_Proteome_Quan_DIA_R3_S1-A3_1_8187	P10586	P10586;H0Y7Z9;H0Y6Z7	PTPRF_HUMAN	PTPRF	(Dimethyl-n-4)GTTYIFR	GTTYIFR	(Dimethyl-n-4)GTTYIFR2	2	0.000106067	0.000183276	0.000896552	0.000618429	0.000622665	0.000529942	0.000625	0.000106067	1	5284.13	5032.61	0.00111322	0.000516796	0.561704	0.00180403	0.0424626
C:\Users\marco\Documents\Kai\DimethylDIA\DIA_Quan\Proteome\061524_KAI_Nathaniel_DimethylDIA_EV_Proteome_Quan_DIA_R2_S1-A2_1_8186.d	061524_KAI_Nathaniel_DimethylDIA_EV_Proteome_Quan_DIA_R2_S1-A2_1_8186	P10586	P10586;H0Y7Z9;H0Y6Z7	PTPRF_HUMAN	PTPRF	(Dimethyl-n-8)GTTYIFR	GTTYIFR	(Dimethyl-n-8)GTTYIFR2	2	0.00118332	0.020388	0.000896552	0.000543183	0.000506073	0.000529942	0.000508906	0.00118332	1	16972.2	16394.1	0.00111322	0.000516796	0.827544	0.0845448	8.51435e-05
C:\Users\marco\Documents\Kai\DimethylDIA\DIA_Quan\Proteome\061524_KAI_Nathaniel_DimethylDIA_EV_Proteome_Quan_DIA_R3_S1-A3_1_8187.d	061524_KAI_Nathaniel_DimethylDIA_EV_Proteome_Quan_DIA_R3_S1-A3_1_8187	P10586	P10586;H0Y7Z9;H0Y6Z7	PTPRF_HUMAN	PTPRF	(Dimethyl-n-8)GTTYIFR	GTTYIFR	(Dimethyl-n-8)GTTYIFR2	2	0.000106067	0.000183276	0.000896552	0.000618429	0.000661376	0.000529942	0.000661813	0	1	14264.2	13585.2	0.00111322	0.000516796	0.775398	0.103858	0.000383217
C:\Users\marco\Documents\Kai\DimethylDIA\DIA_Quan\Proteome\061524_KAI_Nathaniel_DimethylDIA_EV_Proteome_Quan_DIA_R1_S1-A1_1_8185.d	061524_KAI_Nathaniel_DimethylDIA_EV_Proteome_Quan_DIA_R1_S1-A1_1_8185	P21333	P21333;A0A7I2V3E6;F8WE98;A0A087WWY3;A0A7P0NMY4;A0A669KBC6;Q60FE5	FLNA_HUMAN	FLNA	(Dimethyl-n-0)GTVEPQLEAR	GTVEPQLEAR	(Dimethyl-n-0)GTVEPQLEAR2	2	4.87635e-06	4.87635e-06	1.5e-07	0.000637755	0.00081367	0.000529942	0.00081367	0	1	40666.5	42448	1.5e-07	0.000516796	0.924246	1.70634	0.00016055
C:\Users\marco\Documents\Kai\DimethylDIA\DIA_Quan\Proteome\061524_KAI_Nathaniel_DimethylDIA_EV_Proteome_Quan_DIA_R2_S1-A2_1_8186.d	061524_KAI_Nathaniel_DimethylDIA_EV_Proteome_Quan_DIA_R2_S1-A2_1_8186	P21333	P21333;A0A7I2V3E6;F8WE98;A0A087WWY3;A0A7P0NMY4;A0A669KBC6;Q60FE5	FLNA_HUMAN	FLNA	(Dimethyl-n-0)GTVEPQLEAR	GTVEPQLEAR	(Dimethyl-n-0)GTVEPQLEAR2	2	1.5e-07	1.5e-07	1.5e-07	0.000543183	0.000738552	0.000529942	0.000740192	0.00010017	1	34443.4	31954.6	1.5e-07	0.000516796	0.953898	1.51622	0.000107425
C:\Users\marco\Documents\Kai\DimethylDIA\DIA_Quan\Proteome\061524_KAI_Nathaniel_DimethylDIA_EV_Proteome_Quan_DIA_R3_S1-A3_1_8187.d	061524_KAI_Nathaniel_DimethylDIA_EV_Proteome_Quan_DIA_R3_S1-A3_1_8187	P21333	P21333;A0A7I2V3E6;F8WE98;A0A087WWY3;A0A7P0NMY4;A0A669KBC6;Q60FE5	FLNA_HUMAN	FLNA	(Dimethyl-n-0)GTVEPQLEAR	GTVEPQLEAR	(Dimethyl-n-0)GTVEPQLEAR2	2	1.5e-07	1.5e-07	1.5e-07	0.000618429	0.00076746	0.000529942	0.000769823	9.95322e-05	1	31277.3	29898.8	1.5e-07	0.000516796	0.928181	0.822611	0.00013322
C:\Users\marco\Documents\Kai\DimethylDIA\DIA_Quan\Proteome\061524_KAI_Nathaniel_DimethylDIA_EV_Proteome_Quan_DIA_R1_S1-A1_1_8185.d	061524_KAI_Nathaniel_DimethylDIA_EV_Proteome_Quan_DIA_R1_S1-A1_1_8185	P21333	P21333;A0A7I2V3E6;F8WE98;A0A087WWY3;A0A7P0NMY4;A0A669KBC6;Q60FE5	FLNA_HUMAN	FLNA	(Dimethyl-n-4)GTVEPQLEAR	GTVEPQLEAR	(Dimethyl-n-4)GTVEPQLEAR2	2	4.87635e-06	4.87635e-06	1.5e-07	0.000637755	0.000620732	0.000529942	0.000623053	9.78378e-05	1	77204.5	81007	1.5e-07	0.000516796	0.95789	1.87533	4.61837e-05
C:\Users\marco\Documents\Kai\DimethylDIA\DIA_Quan\Proteome\061524_KAI_Nathaniel_DimethylDIA_EV_Proteome_Quan_DIA_R2_S1-A2_1_8186.d	061524_KAI_Nathaniel_DimethylDIA_EV_Proteome_Quan_DIA_R2_S1-A2_1_8186	P21333	P21333;A0A7I2V3E6;F8WE98;A0A087WWY3;A0A7P0NMY4;A0A669KBC6;Q60FE5	FLNA_HUMAN	FLNA	(Dimethyl-n-4)GTVEPQLEAR	GTVEPQLEAR	(Dimethyl-n-4)GTVEPQLEAR2	2	1.5e-07	1.5e-07	1.5e-07	0.000543183	0.000595238	0.000529942	0.000558971	0	1	71736.9	66536.9	1.5e-07	0.000516796	0.976066	2.02485	3.39523e-05
C:\Users\marco\Documents\Kai\DimethylDIA\DIA_Quan\Proteome\061524_KAI_Nathaniel_DimethylDIA_EV_Proteome_Quan_DIA_R3_S1-A3_1_8187.d	061524_KAI_Nathaniel_DimethylDIA_EV_Proteome_Quan_DIA_R3_S1-A3_1_8187	P21333	P21333;A0A7I2V3E6;F8WE98;A0A087WWY3;A0A7P0NMY4;A0A669KBC6;Q60FE5	FLNA_HUMAN	FLNA	(Dimethyl-n-4)GTVEPQLEAR	GTVEPQLEAR	(Dimethyl-n-4)GTVEPQLEAR2	2	1.5e-07	1.5e-07	1.5e-07	0.000618429	0.000622665	0.000529942	0.000625	0	1	87509.6	83309.1	1.5e-07	0.000516796	0.961688	1.95151	4.27391e-05
C:\Users\marco\Documents\Kai\DimethylDIA\DIA_Quan\Proteome\061524_KAI_Nathaniel_DimethylDIA_EV_Proteome_Quan_DIA_R1_S1-A1_1_8185.d	061524_KAI_Nathaniel_DimethylDIA_EV_Proteome_Quan_DIA_R1_S1-A1_1_8185	P21333	P21333;A0A7I2V3E6;F8WE98;A0A087WWY3;A0A7P0NMY4;A0A669KBC6;Q60FE5	FLNA_HUMAN	FLNA	(Dimethyl-n-8)GTVEPQLEAR	GTVEPQLEAR	(Dimethyl-n-8)GTVEPQLEAR2	2	4.87635e-06	4.87635e-06	1.5e-07	0.000637755	0.000552486	0.000529942	0.000555247	9.78378e-05	1	161305	169250	1.5e-07	0.000516796	0.975454	2.63856	1.94406e-05
C:\Users\marco\Documents\Kai\DimethylDIA\DIA_Quan\Proteome\061524_KAI_Nathaniel_DimethylDIA_EV_Proteome_Quan_DIA_R2_S1-A2_1_8186.d	061524_KAI_Nathaniel_DimethylDIA_EV_Proteome_Quan_DIA_R2_S1-A2_1_8186	P21333	P21333;A0A7I2V3E6;F8WE98;A0A087WWY3;A0A7P0NMY4;A0A669KBC6;Q60FE5	FLNA_HUMAN	FLNA	(Dimethyl-n-8)GTVEPQLEAR	GTVEPQLEAR	(Dimethyl-n-8)GTVEPQLEAR2	2	1.5e-07	1.5e-07	1.5e-07	0.000543183	0.000506073	0.000529942	0.000508906	0	1	151786	140784	1.5e-07	0.000516796	0.9742	2.42984	1.48352e-05
C:\Users\marco\Documents\Kai\DimethylDIA\DIA_Quan\Proteome\061524_KAI_Nathaniel_DimethylDIA_EV_Proteome_Quan_DIA_R3_S1-A3_1_8187.d	061524_KAI_Nathaniel_DimethylDIA_EV_Proteome_Quan_DIA_R3_S1-A3_1_8187	P21333	P21333;A0A7I2V3E6;F8WE98;A0A087WWY3;A0A7P0NMY4;A0A669KBC6;Q60FE5	FLNA_HUMAN	FLNA	(Dimethyl-n-8)GTVEPQLEAR	GTVEPQLEAR	(Dimethyl-n-8)GTVEPQLEAR2	2	1.5e-07	1.5e-07	1.5e-07	0.000618429	0.000661376	0.000529942	0.000661813	9.95322e-05	1	135825	129305	1.5e-07	0.000516796	0.963497	2.23693	1.71129e-05
C:\Users\marco\Documents\Kai\DimethylDIA\DIA_Quan\Proteome\061524_KAI_Nathaniel_DimethylDIA_EV_Proteome_Quan_DIA_R1_S1-A1_1_8185.d	061524_KAI_Nathaniel_DimethylDIA_EV_Proteome_Quan_DIA_R1_S1-A1_1_8185	P61221	P61221;H0Y990;D6R9I9;D6RGF4	ABCE1_HUMAN	ABCE1	(Dimethyl-n-0)GTVGSILDR	GTVGSILDR	(Dimethyl-n-0)GTVGSILDR2	2	6.94034e-05	6.94034e-05	6.94034e-05	0.000637755	0.00081367	0.000529942	0.00081367	0	1	10848.2	11126.6	2.85989e-05	0.000516796	0.781276	0.112384	0.00462215
C:\Users\marco\Documents\Kai\DimethylDIA\DIA_Quan\Proteome\061524_KAI_Nathaniel_DimethylDIA_EV_Proteome_Quan_DIA_R2_S1-A2_1_8186.d	061524_KAI_Nathaniel_DimethylDIA_EV_Proteome_Quan_DIA_R2_S1-A2_1_8186	P61221	P61221;H0Y990;D6R9I9;D6RGF4	ABCE1_HUMAN	ABCE1	(Dimethyl-n-0)GTVGSILDR	GTVGSILDR	(Dimethyl-n-0)GTVGSILDR2	2	0.000101616	0.000200592	6.94034e-05	0.000543183	0.000738552	0.000529942	0.000740192	0.000101616	1	13184.4	12646.9	2.85989e-05	0.000516796	0.882045	0.00135868	0.00039737
C:\Users\marco\Documents\Kai\DimethylDIA\DIA_Quan\Proteome\061524_KAI_Nathaniel_DimethylDIA_EV_Proteome_Quan_DIA_R3_S1-A3_1_8187.d	061524_KAI_Nathaniel_DimethylDIA_EV_Proteome_Quan_DIA_R3_S1-A3_1_8187	P61221	P61221;H0Y990;D6R9I9;D6RGF4	ABCE1_HUMAN	ABCE1	(Dimethyl-n-0)GTVGSILDR	GTVGSILDR	(Dimethyl-n-0)GTVGSILDR2	2	8.2022e-05	8.2022e-05	6.94034e-05	0.000618429	0.00076746	0.000529942	0.000769823	9.95322e-05	1	11952.1	11174	2.85989e-05	0.000516796	0.891782	0.0753487	0.00172066
C:\Users\marco\Documents\Kai\DimethylDIA\DIA_Quan\Proteome\061524_KAI_Nathaniel_DimethylDIA_EV_Proteome_Quan_DIA_R1_S1-A1_1_8185.d	061524_KAI_Nathaniel_DimethylDIA_EV_Proteome_Quan_DIA_R1_S1-A1_1_8185	P61221	P61221;H0Y990;D6R9I9;D6RGF4	ABCE1_HUMAN	ABCE1	(Dimethyl-n-4)GTVGSILDR	GTVGSILDR	(Dimethyl-n-4)GTVGSILDR2	2	6.94034e-05	6.94034e-05	6.94034e-05	0.000637755	0.000620732	0.000529942	0.000623053	9.78378e-05	1	14785.1	15164.5	2.85989e-05	0.000516796	0.584894	0.00317078	0.0261739
C:\Users\marco\Documents\Kai\DimethylDIA\DIA_Quan\Proteome\061524_KAI_Nathaniel_DimethylDIA_EV_Proteome_Quan_DIA_R2_S1-A2_1_8186.d	061524_KAI_Nathaniel_DimethylDIA_EV_Proteome_Quan_DIA_R2_S1-A2_1_8186	P61221	P61221;H0Y990;D6R9I9;D6RGF4	ABCE1_HUMAN	ABCE1	(Dimethyl-n-4)GTVGSILDR	GTVGSILDR	(Dimethyl-n-4)GTVGSILDR2	2	0.000101616	0.000200592	6.94034e-05	0.000543183	0.000595238	0.000529942	0.000558971	0	1	17273.8	16569.7	2.85989e-05	0.000516796	0.825798	0.00524061	0.00184775
C:\Users\marco\Documents\Kai\DimethylDIA\DIA_Quan\Proteome\061524_KAI_Nathaniel_DimethylDIA_EV_Proteome_Quan_DIA_R3_S1-A3_1_8187.d	061524_KAI_Nathaniel_DimethylDIA_EV_Proteome_Quan_DIA_R3_S1-A3_1_8187	P61221	P61221;H0Y990;D6R9I9;D6RGF4	ABCE1_HUMAN	ABCE1	(Dimethyl-n-4)GTVGSILDR	GTVGSILDR	(Dimethyl-n-4)GTVGSILDR2	2	8.2022e-05	8.2022e-05	6.94034e-05	0.000618429	0.000622665	0.000529942	0.000625	0	1	18592.7	17382.3	2.85989e-05	0.000516796	0.810108	0.000604848	0.00152839
C:\Users\marco\Documents\Kai\DimethylDIA\DIA_Quan\Proteome\061524_KAI_Nathaniel_DimethylDIA_EV_Proteome_Quan_DIA_R1_S1-A1_1_8185.d	061524_KAI_Nathaniel_DimethylDIA_EV_Proteome_Quan_DIA_R1_S1-A1_1_8185	P61221	P61221;H0Y990;D6R9I9;D6RGF4	ABCE1_HUMAN	ABCE1	(Dimethyl-n-8)GTVGSILDR	GTVGSILDR	(Dimethyl-n-8)GTVGSILDR2	2	6.94034e-05	6.94034e-05	6.94034e-05	0.000637755	0.000552486	0.000529942	0.000555247	9.78378e-05	1	15024.5	15410	2.85989e-05	0.000516796	0.962971	0	3.73545e-05
C:\Users\marco\Documents\Kai\DimethylDIA\DIA_Quan\Proteome\061524_KAI_Nathaniel_DimethylDIA_EV_Proteome_Quan_DIA_R2_S1-A2_1_8186.d	061524_KAI_Nathaniel_DimethylDIA_EV_Proteome_Quan_DIA_R2_S1-A2_1_8186	P61221	P61221;H0Y990;D6R9I9;D6RGF4	ABCE1_HUMAN	ABCE1	(Dimethyl-n-8)GTVGSILDR	GTVGSILDR	(Dimethyl-n-8)GTVGSILDR2	2	0.000101616	0.000200592	6.94034e-05	0.000543183	0.000506073	0.000529942	0.000508906	0.000101616	1	25876.6	24821.8	2.85989e-05	0.000516796	0.972067	0	1.48352e-05
C:\Users\marco\Documents\Kai\DimethylDIA\DIA_Quan\Proteome\061524_KAI_Nathaniel_DimethylDIA_EV_Proteome_Quan_DIA_R3_S1-A3_1_8187.d	061524_KAI_Nathaniel_DimethylDIA_EV_Proteome_Quan_DIA_R3_S1-A3_1_8187	P61221	P61221;H0Y990;D6R9I9;D6RGF4	ABCE1_HUMAN	ABCE1	(Dimethyl-n-8)GTVGSILDR	GTVGSILDR	(Dimethyl-n-8)GTVGSILDR2	2	8.2022e-05	8.2022e-05	6.94034e-05	0.000618429	0.000661376	0.000529942	0.000661813	9.95322e-05	1	21584	20178.8	2.85989e-05	0.000516796	0.920948	0.00118958	0.000147252
C:\Users\marco\Documents\Kai\DimethylDIA\DIA_Quan\Proteome\061524_KAI_Nathaniel_DimethylDIA_EV_Proteome_Quan_DIA_R1_S1-A1_1_8185.d	061524_KAI_Nathaniel_DimethylDIA_EV_Proteome_Quan_DIA_R1_S1-A1_1_8185	Q96H20	Q96H20;D6RJ86;H0Y8S5;D6RBI1;D6RFY6	SNF8_HUMAN	SNF8	(Dimethyl-n-0)GTVLAEDQLAQMSK(Dimethyl-K-0)	GTVLAEDQLAQMSK	(Dimethyl-n-0)GTVLAEDQLAQMSK(Dimethyl-K-0)2	2	4.1839e-05	4.1839e-05	2.43423e-06	0.000637755	0.0016	0.000529942	0.0016	9.78378e-05	1	5264.32	5630.27	1.12782e-06	0.000516796	0.889892	1.40566	0.00980685
C:\Users\marco\Documents\Kai\DimethylDIA\DIA_Quan\Proteome\061524_KAI_Nathaniel_DimethylDIA_EV_Proteome_Quan_DIA_R2_S1-A2_1_8186.d	061524_KAI_Nathaniel_DimethylDIA_EV_Proteome_Quan_DIA_R2_S1-A2_1_8186	Q96H20	Q96H20;D6RJ86;H0Y8S5;D6RBI1;D6RFY6	SNF8_HUMAN	SNF8	(Dimethyl-n-0)GTVLAEDQLAQMSK(Dimethyl-K-0)	GTVLAEDQLAQMSK	(Dimethyl-n-0)GTVLAEDQLAQMSK(Dimethyl-K-0)2	2	2.43423e-06	2.43423e-06	2.43423e-06	0.000543183	0.00139762	0.000529942	0.00140154	0.00010017	1	3443.52	3015.8	1.12782e-06	0.000516796	0.816834	0.768504	0.0391884
C:\Users\marco\Documents\Kai\DimethylDIA\DIA_Quan\Proteome\061524_KAI_Nathaniel_DimethylDIA_EV_Proteome_Quan_DIA_R3_S1-A3_1_8187.d	061524_KAI_Nathaniel_DimethylDIA_EV_Proteome_Quan_DIA_R3_S1-A3_1_8187	Q96H20	Q96H20;D6RJ86;H0Y8S5;D6RBI1;D6RFY6	SNF8_HUMAN	SNF8	(Dimethyl-n-0)GTVLAEDQLAQMSK(Dimethyl-K-0)	GTVLAEDQLAQMSK	(Dimethyl-n-0)GTVLAEDQLAQMSK(Dimethyl-K-0)2	2	0.000106067	0.000183276	2.43423e-06	0.00114877	0.022187	0.000529942	0.0217853	0.000106067	1	3860.73	3587.94	1.12782e-06	0.000516796	0.626054	0.388614	0.028692
C:\Users\marco\Documents\Kai\DimethylDIA\DIA_Quan\Proteome\061524_KAI_Nathaniel_DimethylDIA_EV_Proteome_Quan_DIA_R1_S1-A1_1_8185.d	061524_KAI_Nathaniel_DimethylDIA_EV_Proteome_Quan_DIA_R1_S1-A1_1_8185	Q96H20	Q96H20;D6RJ86;H0Y8S5;D6RBI1;D6RFY6	SNF8_HUMAN	SNF8	(Dimethyl-n-4)GTVLAEDQLAQMSK(Dimethyl-K-4)	GTVLAEDQLAQMSK	(Dimethyl-n-4)GTVLAEDQLAQMSK(Dimethyl-K-4)2	2	4.1839e-05	4.1839e-05	2.43423e-06	0.000637755	0.000620732	0.000529942	0.000623053	9.78378e-05	1	10203.7	10927	1.12782e-06	0.000516796	0.828141	1.69855	4.61837e-05
C:\Users\marco\Documents\Kai\DimethylDIA\DIA_Quan\Proteome\061524_KAI_Nathaniel_DimethylDIA_EV_Proteome_Quan_DIA_R2_S1-A2_1_8186.d	061524_KAI_Nathaniel_DimethylDIA_EV_Proteome_Quan_DIA_R2_S1-A2_1_8186	Q96H20	Q96H20;D6RJ86;H0Y8S5;D6RBI1;D6RFY6	SNF8_HUMAN	SNF8	(Dimethyl-n-4)GTVLAEDQLAQMSK(Dimethyl-K-4)	GTVLAEDQLAQMSK	(Dimethyl-n-4)GTVLAEDQLAQMSK(Dimethyl-K-4)2	2	2.43423e-06	2.43423e-06	2.43423e-06	0.000543183	0.000595238	0.000529942	0.000558971	0.00010017	1	8353.28	7251.76	1.12782e-06	0.000516796	0.94055	3.02609	3.39523e-05
C:\Users\marco\Documents\Kai\DimethylDIA\DIA_Quan\Proteome\061524_KAI_Nathaniel_DimethylDIA_EV_Proteome_Quan_DIA_R3_S1-A3_1_8187.d	061524_KAI_Nathaniel_DimethylDIA_EV_Proteome_Quan_DIA_R3_S1-A3_1_8187	Q96H20	Q96H20;D6RJ86;H0Y8S5;D6RBI1;D6RFY6	SNF8_HUMAN	SNF8	(Dimethyl-n-4)GTVLAEDQLAQMSK(Dimethyl-K-4)	GTVLAEDQLAQMSK	(Dimethyl-n-4)GTVLAEDQLAQMSK(Dimethyl-K-4)2	2	0.000106067	0.000183276	2.43423e-06	0.00114877	0.00461302	0.000529942	0.0046344	0.000106067	1	5520.81	5199.4	1.12782e-06	0.000516796	0.479074	0.921936	0.00379671
C:\Users\marco\Documents\Kai\DimethylDIA\DIA_Quan\Proteome\061524_KAI_Nathaniel_DimethylDIA_EV_Proteome_Quan_DIA_R1_S1-A1_1_8185.d	061524_KAI_Nathaniel_DimethylDIA_EV_Proteome_Quan_DIA_R1_S1-A1_1_8185	Q96H20	Q96H20;D6RJ86;H0Y8S5;D6RBI1;D6RFY6	SNF8_HUMAN	SNF8	(Dimethyl-n-8)GTVLAEDQLAQMSK(Dimethyl-K-8)	GTVLAEDQLAQMSK	(Dimethyl-n-8)GTVLAEDQLAQMSK(Dimethyl-K-8)2	2	4.1839e-05	4.1839e-05	2.43423e-06	0.000637755	0.000552486	0.000529942	0.000555247	0	1	15207.3	16316.7	1.12782e-06	0.000516796	0.961219	2.93115	1.94406e-05
C:\Users\marco\Documents\Kai\DimethylDIA\DIA_Quan\Proteome\061524_KAI_Nathaniel_DimethylDIA_EV_Proteome_Quan_DIA_R2_S1-A2_1_8186.d	061524_KAI_Nathaniel_DimethylDIA_EV_Proteome_Quan_DIA_R2_S1-A2_1_8186	Q96H20	Q96H20;D6RJ86;H0Y8S5;D6RBI1;D6RFY6	SNF8_HUMAN	SNF8	(Dimethyl-n-8)GTVLAEDQLAQMSK(Dimethyl-K-8)	GTVLAEDQLAQMSK	(Dimethyl-n-8)GTVLAEDQLAQMSK(Dimethyl-K-8)2	2	2.43423e-06	2.43423e-06	2.43423e-06	0.000543183	0.000506073	0.000529942	0.000508906	0	1	14450.7	12545.1	1.12782e-06	0.000516796	0.91004	3.82827	1.48352e-05
C:\Users\marco\Documents\Kai\DimethylDIA\DIA_Quan\Proteome\061524_KAI_Nathaniel_DimethylDIA_EV_Proteome_Quan_DIA_R3_S1-A3_1_8187.d	061524_KAI_Nathaniel_DimethylDIA_EV_Proteome_Quan_DIA_R3_S1-A3_1_8187	Q96H20	Q96H20;D6RJ86;H0Y8S5;D6RBI1;D6RFY6	SNF8_HUMAN	SNF8	(Dimethyl-n-8)GTVLAEDQLAQMSK(Dimethyl-K-8)	GTVLAEDQLAQMSK	(Dimethyl-n-8)GTVLAEDQLAQMSK(Dimethyl-K-8)2	2	0.000106067	0.000183276	2.43423e-06	0.00114877	0.00110375	0.000529942	0.00110926	0	1	11563.8	10890.6	1.12782e-06	0.000516796	0.642421	1.45489	1.71129e-05
C:\Users\marco\Documents\Kai\DimethylDIA\DIA_Quan\Proteome\061524_KAI_Nathaniel_DimethylDIA_EV_Proteome_Quan_DIA_R1_S1-A1_1_8185.d	061524_KAI_Nathaniel_DimethylDIA_EV_Proteome_Quan_DIA_R1_S1-A1_1_8185	Q9Y657	Q9Y657;Q5JUX0	SPIN1_HUMAN	SPIN1	(Dimethyl-n-0)GTVLDQVPVNPSLYLIK(Dimethyl-K-0)	GTVLDQVPVNPSLYLIK	(Dimethyl-n-0)GTVLDQVPVNPSLYLIK(Dimethyl-K-0)2	2	0.000101988	0.000101988	2.63532e-05	0.000637755	0.00081367	0.000529942	0.00081367	0.000101988	1	7098.68	6574.16	5.68167e-05	0.000516796	0.851768	0.921378	0.00016055
C:\Users\marco\Documents\Kai\DimethylDIA\DIA_Quan\Proteome\061524_KAI_Nathaniel_DimethylDIA_EV_Proteome_Quan_DIA_R2_S1-A2_1_8186.d	061524_KAI_Nathaniel_DimethylDIA_EV_Proteome_Quan_DIA_R2_S1-A2_1_8186	Q9Y657	Q9Y657;Q5JUX0	SPIN1_HUMAN	SPIN1	(Dimethyl-n-0)GTVLDQVPVNPSLYLIK(Dimethyl-K-0)	GTVLDQVPVNPSLYLIK	(Dimethyl-n-0)GTVLDQVPVNPSLYLIK(Dimethyl-K-0)2	2	2.52019e-05	2.52019e-05	2.63532e-05	0.000543183	0.000738552	0.000529942	0.000740192	0.00010017	1	7106.75	5994.2	5.68167e-05	0.000516796	0.805349	0.802255	0.000107425
C:\Users\marco\Documents\Kai\DimethylDIA\DIA_Quan\Proteome\061524_KAI_Nathaniel_DimethylDIA_EV_Proteome_Quan_DIA_R3_S1-A3_1_8187.d	061524_KAI_Nathaniel_DimethylDIA_EV_Proteome_Quan_DIA_R3_S1-A3_1_8187	Q9Y657	Q9Y657;Q5JUX0	SPIN1_HUMAN	SPIN1	(Dimethyl-n-0)GTVLDQVPVNPSLYLIK(Dimethyl-K-0)	GTVLDQVPVNPSLYLIK	(Dimethyl-n-0)GTVLDQVPVNPSLYLIK(Dimethyl-K-0)2	2	0.00011409	0.000217214	2.63532e-05	0.000618429	0.00443881	0.000529942	0.00382166	0.00011409	1	4982.92	4658.11	5.68167e-05	0.000516796	0.496381	0.64153	0.035014
C:\Users\marco\Documents\Kai\DimethylDIA\DIA_Quan\Proteome\061524_KAI_Nathaniel_DimethylDIA_EV_Proteome_Quan_DIA_R1_S1-A1_1_8185.d	061524_KAI_Nathaniel_DimethylDIA_EV_Proteome_Quan_DIA_R1_S1-A1_1_8185	Q9Y657	Q9Y657;Q5JUX0	SPIN1_HUMAN	SPIN1	(Dimethyl-n-4)GTVLDQVPVNPSLYLIK(Dimethyl-K-4)	GTVLDQVPVNPSLYLIK	(Dimethyl-n-4)GTVLDQVPVNPSLYLIK(Dimethyl-K-4)2	2	0.000101988	0.000101988	2.63532e-05	0.000637755	0.000620732	0.000529942	0.000623053	0.000101988	1	11021.7	10223.2	5.68167e-05	0.000516796	0.857238	2.13247	4.61837e-05
C:\Users\marco\Documents\Kai\DimethylDIA\DIA_Quan\Proteome\061524_KAI_Nathaniel_DimethylDIA_EV_Proteome_Quan_DIA_R2_S1-A2_1_8186.d	061524_KAI_Nathaniel_DimethylDIA_EV_Proteome_Quan_DIA_R2_S1-A2_1_8186	Q9Y657	Q9Y657;Q5JUX0	SPIN1_HUMAN	SPIN1	(Dimethyl-n-4)GTVLDQVPVNPSLYLIK(Dimethyl-K-4)	GTVLDQVPVNPSLYLIK	(Dimethyl-n-4)GTVLDQVPVNPSLYLIK(Dimethyl-K-4)2	2	2.52019e-05	2.52019e-05	2.63532e-05	0.000543183	0.000595238	0.000529942	0.000558971	0.00010017	1	11264	9500.62	5.68167e-05	0.000516796	0.848997	2.14726	3.39523e-05
C:\Users\marco\Documents\Kai\DimethylDIA\DIA_Quan\Proteome\061524_KAI_Nathaniel_DimethylDIA_EV_Proteome_Quan_DIA_R3_S1-A3_1_8187.d	061524_KAI_Nathaniel_DimethylDIA_EV_Proteome_Quan_DIA_R3_S1-A3_1_8187	Q9Y657	Q9Y657;Q5JUX0	SPIN1_HUMAN	SPIN1	(Dimethyl-n-4)GTVLDQVPVNPSLYLIK(Dimethyl-K-4)	GTVLDQVPVNPSLYLIK	(Dimethyl-n-4)GTVLDQVPVNPSLYLIK(Dimethyl-K-4)2	2	0.00011409	0.000217214	2.63532e-05	0.000618429	0.000622665	0.000529942	0.000625	0	1	8841.42	8265.1	5.68167e-05	0.000516796	0.956983	1.70654	4.27391e-05
C:\Users\marco\Documents\Kai\DimethylDIA\DIA_Quan\Proteome\061524_KAI_Nathaniel_DimethylDIA_EV_Proteome_Quan_DIA_R1_S1-A1_1_8185.d	061524_KAI_Nathaniel_DimethylDIA_EV_Proteome_Quan_DIA_R1_S1-A1_1_8185	Q9Y657	Q9Y657;Q5JUX0	SPIN1_HUMAN	SPIN1	(Dimethyl-n-8)GTVLDQVPVNPSLYLIK(Dimethyl-K-8)	GTVLDQVPVNPSLYLIK	(Dimethyl-n-8)GTVLDQVPVNPSLYLIK(Dimethyl-K-8)2	2	0.000101988	0.000101988	2.63532e-05	0.000637755	0.000552486	0.000529942	0.000555247	0	1	22469.5	20550.7	5.68167e-05	0.000516796	0.963789	2.62445	1.94406e-05
C:\Users\marco\Documents\Kai\DimethylDIA\DIA_Quan\Proteome\061524_KAI_Nathaniel_DimethylDIA_EV_Proteome_Quan_DIA_R2_S1-A2_1_8186.d	061524_KAI_Nathaniel_DimethylDIA_EV_Proteome_Quan_DIA_R2_S1-A2_1_8186	Q9Y657	Q9Y657;Q5JUX0	SPIN1_HUMAN	SPIN1	(Dimethyl-n-8)GTVLDQVPVNPSLYLIK(Dimethyl-K-8)	GTVLDQVPVNPSLYLIK	(Dimethyl-n-8)GTVLDQVPVNPSLYLIK(Dimethyl-K-8)2	2	2.52019e-05	2.52019e-05	2.63532e-05	0.000543183	0.000506073	0.000529942	0.000508906	0	1	23781	20124.7	5.68167e-05	0.000516796	0.868938	2.58829	1.48352e-05
C:\Users\marco\Documents\Kai\DimethylDIA\DIA_Quan\Proteome\061524_KAI_Nathaniel_DimethylDIA_EV_Proteome_Quan_DIA_R3_S1-A3_1_8187.d	061524_KAI_Nathaniel_DimethylDIA_EV_Proteome_Quan_DIA_R3_S1-A3_1_8187	Q9Y657	Q9Y657;Q5JUX0	SPIN1_HUMAN	SPIN1	(Dimethyl-n-8)GTVLDQVPVNPSLYLIK(Dimethyl-K-8)	GTVLDQVPVNPSLYLIK	(Dimethyl-n-8)GTVLDQVPVNPSLYLIK(Dimethyl-K-8)2	2	0.00011409	0.000217214	2.63532e-05	0.000618429	0.000661376	0.000529942	0.000661813	0.00011409	1	16370.2	15303.1	5.68167e-05	0.000516796	0.936278	2.09855	1.71129e-05
C:\Users\marco\Documents\Kai\DimethylDIA\DIA_Quan\Proteome\061524_KAI_Nathaniel_DimethylDIA_EV_Proteome_Quan_DIA_R1_S1-A1_1_8185.d	061524_KAI_Nathaniel_DimethylDIA_EV_Proteome_Quan_DIA_R1_S1-A1_1_8185	Q16555	Q16555;A0A1C7CYX9	DPYL2_HUMAN	DPYSL2	(Dimethyl-n-0)GTVVYGEPITASLGTDGSHYWSK(Dimethyl-K-0)	GTVVYGEPITASLGTDGSHYWSK	(Dimethyl-n-0)GTVVYGEPITASLGTDGSHYWSK(Dimethyl-K-0)3	3	0.000220337	0.000391836	8.58295e-05	0.000637755	0.00081367	0.000529942	0.00081367	0.000220337	1	3268.14	3040.37	0.000166694	0.000516796	0.575502	0.422765	0.0429432
C:\Users\marco\Documents\Kai\DimethylDIA\DIA_Quan\Proteome\061524_KAI_Nathaniel_DimethylDIA_EV_Proteome_Quan_DIA_R2_S1-A2_1_8186.d	061524_KAI_Nathaniel_DimethylDIA_EV_Proteome_Quan_DIA_R2_S1-A2_1_8186	Q16555	Q16555;A0A1C7CYX9	DPYL2_HUMAN	DPYSL2	(Dimethyl-n-0)GTVVYGEPITASLGTDGSHYWSK(Dimethyl-K-0)	GTVVYGEPITASLGTDGSHYWSK	(Dimethyl-n-0)GTVVYGEPITASLGTDGSHYWSK(Dimethyl-K-0)3	3	8.58295e-05	0.000169542	8.58295e-05	0.000543183	0.000738552	0.000529942	0.000740192	0.00010017	1	1802.07	1593.84	0.000166694	0.000516796	0.543332	1.09065	0.0192724
C:\Users\marco\Documents\Kai\DimethylDIA\DIA_Quan\Proteome\061524_KAI_Nathaniel_DimethylDIA_EV_Proteome_Quan_DIA_R3_S1-A3_1_8187.d	061524_KAI_Nathaniel_DimethylDIA_EV_Proteome_Quan_DIA_R3_S1-A3_1_8187	Q16555	Q16555;A0A1C7CYX9	DPYL2_HUMAN	DPYSL2	(Dimethyl-n-0)GTVVYGEPITASLGTDGSHYWSK(Dimethyl-K-0)	GTVVYGEPITASLGTDGSHYWSK	(Dimethyl-n-0)GTVVYGEPITASLGTDGSHYWSK(Dimethyl-K-0)3	3	0.000106067	0.000183276	8.58295e-05	0.000618429	0.00076746	0.000529942	0.000769823	0.000106067	1	2773.11	2656.84	0.000166694	0.000516796	0.242365	0.843634	0.0149342
C:\Users\marco\Documents\Kai\DimethylDIA\DIA_Quan\Proteome\061524_KAI_Nathaniel_DimethylDIA_EV_Proteome_Quan_DIA_R1_S1-A1_1_8185.d	061524_KAI_Nathaniel_DimethylDIA_EV_Proteome_Quan_DIA_R1_S1-A1_1_8185	Q16555	Q16555;A0A1C7CYX9	DPYL2_HUMAN	DPYSL2	(Dimethyl-n-4)GTVVYGEPITASLGTDGSHYWSK(Dimethyl-K-4)	GTVVYGEPITASLGTDGSHYWSK	(Dimethyl-n-4)GTVVYGEPITASLGTDGSHYWSK(Dimethyl-K-4)3	3	0.000220337	0.000391836	8.58295e-05	0.000637755	0.000620732	0.000529942	0.000623053	0.000220337	1	2116.35	1968.85	0.000166694	0.000516796	0.674709	0.569764	0.00578674
C:\Users\marco\Documents\Kai\DimethylDIA\DIA_Quan\Proteome\061524_KAI_Nathaniel_DimethylDIA_EV_Proteome_Quan_DIA_R2_S1-A2_1_8186.d	061524_KAI_Nathaniel_DimethylDIA_EV_Proteome_Quan_DIA_R2_S1-A2_1_8186	Q16555	Q16555;A0A1C7CYX9	DPYL2_HUMAN	DPYSL2	(Dimethyl-n-4)GTVVYGEPITASLGTDGSHYWSK(Dimethyl-K-4)	GTVVYGEPITASLGTDGSHYWSK	(Dimethyl-n-4)GTVVYGEPITASLGTDGSHYWSK(Dimethyl-K-4)3	3	8.58295e-05	0.000169542	8.58295e-05	0.000543183	0.000595238	0.000529942	0.000558971	0.00010017	1	2942.74	2602.93	0.000166694	0.000516796	0.441041	1.16282	0.00178073
C:\Users\marco\Documents\Kai\DimethylDIA\DIA_Quan\Proteome\061524_KAI_Nathaniel_DimethylDIA_EV_Proteome_Quan_DIA_R3_S1-A3_1_8187.d	061524_KAI_Nathaniel_DimethylDIA_EV_Proteome_Quan_DIA_R3_S1-A3_1_8187	Q16555	Q16555;A0A1C7CYX9	DPYL2_HUMAN	DPYSL2	(Dimethyl-n-4)GTVVYGEPITASLGTDGSHYWSK(Dimethyl-K-4)	GTVVYGEPITASLGTDGSHYWSK	(Dimethyl-n-4)GTVVYGEPITASLGTDGSHYWSK(Dimethyl-K-4)3	3	0.000106067	0.000183276	8.58295e-05	0.000618429	0.000622665	0.000529942	0.000625	0.000106067	1	2023.5	1938.66	0.000166694	0.000516796	0.288534	1.18935	0.00345506
C:\Users\marco\Documents\Kai\DimethylDIA\DIA_Quan\Proteome\061524_KAI_Nathaniel_DimethylDIA_EV_Proteome_Quan_DIA_R1_S1-A1_1_8185.d	061524_KAI_Nathaniel_DimethylDIA_EV_Proteome_Quan_DIA_R1_S1-A1_1_8185	Q16555	Q16555;A0A1C7CYX9	DPYL2_HUMAN	DPYSL2	(Dimethyl-n-8)GTVVYGEPITASLGTDGSHYWSK(Dimethyl-K-8)	GTVVYGEPITASLGTDGSHYWSK	(Dimethyl-n-8)GTVVYGEPITASLGTDGSHYWSK(Dimethyl-K-8)3	3	0.000220337	0.000391836	8.58295e-05	0.000637755	0.000552486	0.000529942	0.000555247	0	1	4843.18	4505.63	0.000166694	0.000516796	0.861411	1.15953	1.94406e-05
C:\Users\marco\Documents\Kai\DimethylDIA\DIA_Quan\Proteome\061524_KAI_Nathaniel_DimethylDIA_EV_Proteome_Quan_DIA_R2_S1-A2_1_8186.d	061524_KAI_Nathaniel_DimethylDIA_EV_Proteome_Quan_DIA_R2_S1-A2_1_8186	Q16555	Q16555;A0A1C7CYX9	DPYL2_HUMAN	DPYSL2	(Dimethyl-n-8)GTVVYGEPITASLGTDGSHYWSK(Dimethyl-K-8)	GTVVYGEPITASLGTDGSHYWSK	(Dimethyl-n-8)GTVVYGEPITASLGTDGSHYWSK(Dimethyl-K-8)3	3	8.58295e-05	0.000169542	8.58295e-05	0.000543183	0.000506073	0.000529942	0.000508906	0	1	3527.12	3119.55	0.000166694	0.000516796	0.64908	1.24673	1.48352e-05
C:\Users\marco\Documents\Kai\DimethylDIA\DIA_Quan\Proteome\061524_KAI_Nathaniel_DimethylDIA_EV_Proteome_Quan_DIA_R3_S1-A3_1_8187.d	061524_KAI_Nathaniel_DimethylDIA_EV_Proteome_Quan_DIA_R3_S1-A3_1_8187	Q16555	Q16555;A0A1C7CYX9	DPYL2_HUMAN	DPYSL2	(Dimethyl-n-8)GTVVYGEPITASLGTDGSHYWSK(Dimethyl-K-8)	GTVVYGEPITASLGTDGSHYWSK	(Dimethyl-n-8)GTVVYGEPITASLGTDGSHYWSK(Dimethyl-K-8)3	3	0.000106067	0.000183276	8.58295e-05	0.000618429	0.000661376	0.000529942	0.000661813	0	1	6188.48	5929.01	0.000166694	0.000516796	0.391266	2.18133	1.71129e-05
C:\Users\marco\Documents\Kai\DimethylDIA\DIA_Quan\Proteome\061524_KAI_Nathaniel_DimethylDIA_EV_Proteome_Quan_DIA_R2_S1-A2_1_8186.d	061524_KAI_Nathaniel_DimethylDIA_EV_Proteome_Quan_DIA_R2_S1-A2_1_8186	O60828	O60828;H7C053	PQBP1_HUMAN	PQBP1	(Dimethyl-n-0)GTWSTGLPK(Dimethyl-K-0)	GTWSTGLPK	(Dimethyl-n-0)GTWSTGLPK(Dimethyl-K-0)2	2	0.00620741	0.124148	0.0031183	0.0134164	1	0.00469484	1	0.00620741	1	16484.4	15794.4	0.00266501	0.0045683	0.0162656	0.0655759	1
C:\Users\marco\Documents\Kai\DimethylDIA\DIA_Quan\Proteome\061524_KAI_Nathaniel_DimethylDIA_EV_Proteome_Quan_DIA_R3_S1-A3_1_8187.d	061524_KAI_Nathaniel_DimethylDIA_EV_Proteome_Quan_DIA_R3_S1-A3_1_8187	O60828	O60828;H7C053	PQBP1_HUMAN	PQBP1	(Dimethyl-n-0)GTWSTGLPK(Dimethyl-K-0)	GTWSTGLPK	(Dimethyl-n-0)GTWSTGLPK(Dimethyl-K-0)2	2	0.000266738	0.00184452	0.0031183	0.00354072	1	0.00469484	1	0.000266738	1	18831.5	17092.5	0.00266501	0.0045683	0.11479	0.0942939	1
C:\Users\marco\Documents\Kai\DimethylDIA\DIA_Quan\Proteome\061524_KAI_Nathaniel_DimethylDIA_EV_Proteome_Quan_DIA_R1_S1-A1_1_8185.d	061524_KAI_Nathaniel_DimethylDIA_EV_Proteome_Quan_DIA_R1_S1-A1_1_8185	O60828	O60828;H7C053	PQBP1_HUMAN	PQBP1	(Dimethyl-n-4)GTWSTGLPK(Dimethyl-K-4)	GTWSTGLPK	(Dimethyl-n-4)GTWSTGLPK(Dimethyl-K-4)2	2	0.00115854	0.0154831	0.0031183	0.00728408	0.0172065	0.00469484	0.0167854	0.00115854	1	5169.76	5498.96	0.00266501	0.0045683	0.403749	0.346181	0.0298748
C:\Users\marco\Documents\Kai\DimethylDIA\DIA_Quan\Proteome\061524_KAI_Nathaniel_DimethylDIA_EV_Proteome_Quan_DIA_R2_S1-A2_1_8186.d	061524_KAI_Nathaniel_DimethylDIA_EV_Proteome_Quan_DIA_R2_S1-A2_1_8186	O60828	O60828;H7C053	PQBP1_HUMAN	PQBP1	(Dimethyl-n-4)GTWSTGLPK(Dimethyl-K-4)	GTWSTGLPK	(Dimethyl-n-4)GTWSTGLPK(Dimethyl-K-4)2	2	0.00620741	0.124148	0.0031183	0.0134164	0.0222643	0.00469484	0.0219256	0.00620741	1	4201.84	4025.95	0.00266501	0.0045683	0.421563	0.424648	0.0436515
C:\Users\marco\Documents\Kai\DimethylDIA\DIA_Quan\Proteome\061524_KAI_Nathaniel_DimethylDIA_EV_Proteome_Quan_DIA_R3_S1-A3_1_8187.d	061524_KAI_Nathaniel_DimethylDIA_EV_Proteome_Quan_DIA_R3_S1-A3_1_8187	O60828	O60828;H7C053	PQBP1_HUMAN	PQBP1	(Dimethyl-n-4)GTWSTGLPK(Dimethyl-K-4)	GTWSTGLPK	(Dimethyl-n-4)GTWSTGLPK(Dimethyl-K-4)2	2	0.000266738	0.00184452	0.0031183	0.00354072	0.00364583	0.00469484	0.003663	0.000266738	1	7819.3	7023.9	0.00266501	0.0045683	0.653287	0.75231	0.00517062
C:\Users\marco\Documents\Kai\DimethylDIA\DIA_Quan\Proteome\061524_KAI_Nathaniel_DimethylDIA_EV_Proteome_Quan_DIA_R1_S1-A1_1_8185.d	061524_KAI_Nathaniel_DimethylDIA_EV_Proteome_Quan_DIA_R1_S1-A1_1_8185	O60828	O60828;H7C053	PQBP1_HUMAN	PQBP1	(Dimethyl-n-8)GTWSTGLPK(Dimethyl-K-8)	GTWSTGLPK	(Dimethyl-n-8)GTWSTGLPK(Dimethyl-K-8)2	2	0.00115854	0.0154831	0.0031183	0.00728408	0.00108401	0.00469484	0.00108992	0	1	11652.9	12335.7	0.00266501	0.0045683	0.566457	0.80743	0.000186989
C:\Users\marco\Documents\Kai\DimethylDIA\DIA_Quan\Proteome\061524_KAI_Nathaniel_DimethylDIA_EV_Proteome_Quan_DIA_R2_S1-A2_1_8186.d	061524_KAI_Nathaniel_DimethylDIA_EV_Proteome_Quan_DIA_R2_S1-A2_1_8186	O60828	O60828;H7C053	PQBP1_HUMAN	PQBP1	(Dimethyl-n-8)GTWSTGLPK(Dimethyl-K-8)	GTWSTGLPK	(Dimethyl-n-8)GTWSTGLPK(Dimethyl-K-8)2	2	0.00620741	0.124148	0.0031183	0.0134164	0.00238663	0.00469484	0.00238209	0	1	14893.5	14083	0.00266501	0.0045683	0.90147	1.3925	1.48352e-05
C:\Users\marco\Documents\Kai\DimethylDIA\DIA_Quan\Proteome\061524_KAI_Nathaniel_DimethylDIA_EV_Proteome_Quan_DIA_R3_S1-A3_1_8187.d	061524_KAI_Nathaniel_DimethylDIA_EV_Proteome_Quan_DIA_R3_S1-A3_1_8187	O60828	O60828;H7C053	PQBP1_HUMAN	PQBP1	(Dimethyl-n-8)GTWSTGLPK(Dimethyl-K-8)	GTWSTGLPK	(Dimethyl-n-8)GTWSTGLPK(Dimethyl-K-8)2	2	0.000266738	0.00184452	0.0031183	0.00354072	0.00110375	0.00469484	0.00110926	0	1	13675.7	12412.8	0.00266501	0.0045683	0.761139	1.40309	1.71129e-05
C:\Users\marco\Documents\Kai\DimethylDIA\DIA_Quan\Proteome\061524_KAI_Nathaniel_DimethylDIA_EV_Proteome_Quan_DIA_R1_S1-A1_1_8185.d	061524_KAI_Nathaniel_DimethylDIA_EV_Proteome_Quan_DIA_R1_S1-A1_1_8185	P13861	P13861;H7C1L0	KAP2_HUMAN	PRKAR2A	(Dimethyl-n-0)GTYDILVTK(Dimethyl-K-0)	GTYDILVTK	(Dimethyl-n-0)GTYDILVTK(Dimethyl-K-0)2	2	0.000220337	0.000391836	1.85949e-06	0.000637755	0.00081367	0.000529942	0.00081367	0.000220337	1	12914.7	12488.3	4.15886e-06	0.000516796	0.729019	1.10983	0.00754214
C:\Users\marco\Documents\Kai\DimethylDIA\DIA_Quan\Proteome\061524_KAI_Nathaniel_DimethylDIA_EV_Proteome_Quan_DIA_R2_S1-A2_1_8186.d	061524_KAI_Nathaniel_DimethylDIA_EV_Proteome_Quan_DIA_R2_S1-A2_1_8186	P13861	P13861;H7C1L0	KAP2_HUMAN	PRKAR2A	(Dimethyl-n-0)GTYDILVTK(Dimethyl-K-0)	GTYDILVTK	(Dimethyl-n-0)GTYDILVTK(Dimethyl-K-0)2	2	4.29569e-07	4.29569e-07	1.85949e-06	0.000543183	0.000738552	0.000529942	0.000740192	0.00010017	1	9273.93	8266.71	4.15886e-06	0.000516796	0.599087	0.922515	0.0314094
C:\Users\marco\Documents\Kai\DimethylDIA\DIA_Quan\Proteome\061524_KAI_Nathaniel_DimethylDIA_EV_Proteome_Quan_DIA_R3_S1-A3_1_8187.d	061524_KAI_Nathaniel_DimethylDIA_EV_Proteome_Quan_DIA_R3_S1-A3_1_8187	P13861	P13861;H7C1L0	KAP2_HUMAN	PRKAR2A	(Dimethyl-n-0)GTYDILVTK(Dimethyl-K-0)	GTYDILVTK	(Dimethyl-n-0)GTYDILVTK(Dimethyl-K-0)2	2	6.45076e-06	6.45076e-06	1.85949e-06	0.000618429	0.00076746	0.000529942	0.000769823	9.95322e-05	1	7436.64	6870.53	4.15886e-06	0.000516796	0.844213	0.744503	0.0027328
C:\Users\marco\Documents\Kai\DimethylDIA\DIA_Quan\Proteome\061524_KAI_Nathaniel_DimethylDIA_EV_Proteome_Quan_DIA_R1_S1-A1_1_8185.d	061524_KAI_Nathaniel_DimethylDIA_EV_Proteome_Quan_DIA_R1_S1-A1_1_8185	P13861	P13861;H7C1L0	KAP2_HUMAN	PRKAR2A	(Dimethyl-n-4)GTYDILVTK(Dimethyl-K-4)	GTYDILVTK	(Dimethyl-n-4)GTYDILVTK(Dimethyl-K-4)2	2	0.000220337	0.000391836	1.85949e-06	0.000637755	0.000620732	0.000529942	0.000623053	0.000220337	1	10985.7	10577	4.15886e-06	0.000516796	0.676632	1.32232	0.000385849
C:\Users\marco\Documents\Kai\DimethylDIA\DIA_Quan\Proteome\061524_KAI_Nathaniel_DimethylDIA_EV_Proteome_Quan_DIA_R2_S1-A2_1_8186.d	061524_KAI_Nathaniel_DimethylDIA_EV_Proteome_Quan_DIA_R2_S1-A2_1_8186	P13861	P13861;H7C1L0	KAP2_HUMAN	PRKAR2A	(Dimethyl-n-4)GTYDILVTK(Dimethyl-K-4)	GTYDILVTK	(Dimethyl-n-4)GTYDILVTK(Dimethyl-K-4)2	2	4.29569e-07	4.29569e-07	1.85949e-06	0.000543183	0.000595238	0.000529942	0.000558971	0.00010017	1	13952.5	12437.1	4.15886e-06	0.000516796	0.831183	2.46835	3.39523e-05
C:\Users\marco\Documents\Kai\DimethylDIA\DIA_Quan\Proteome\061524_KAI_Nathaniel_DimethylDIA_EV_Proteome_Quan_DIA_R3_S1-A3_1_8187.d	061524_KAI_Nathaniel_DimethylDIA_EV_Proteome_Quan_DIA_R3_S1-A3_1_8187	P13861	P13861;H7C1L0	KAP2_HUMAN	PRKAR2A	(Dimethyl-n-4)GTYDILVTK(Dimethyl-K-4)	GTYDILVTK	(Dimethyl-n-4)GTYDILVTK(Dimethyl-K-4)2	2	6.45076e-06	6.45076e-06	1.85949e-06	0.000618429	0.000622665	0.000529942	0.000625	9.95322e-05	1	12086.4	10913.8	4.15886e-06	0.000516796	0.934545	1.6949	4.27391e-05
C:\Users\marco\Documents\Kai\DimethylDIA\DIA_Quan\Proteome\061524_KAI_Nathaniel_DimethylDIA_EV_Proteome_Quan_DIA_R1_S1-A1_1_8185.d	061524_KAI_Nathaniel_DimethylDIA_EV_Proteome_Quan_DIA_R1_S1-A1_1_8185	P13861	P13861;H7C1L0	KAP2_HUMAN	PRKAR2A	(Dimethyl-n-8)GTYDILVTK(Dimethyl-K-8)	GTYDILVTK	(Dimethyl-n-8)GTYDILVTK(Dimethyl-K-8)2	2	0.000220337	0.000391836	1.85949e-06	0.000637755	0.000552486	0.000529942	0.000555247	0	1	21085	20300.7	4.15886e-06	0.000516796	0.84579	1.58561	1.94406e-05
C:\Users\marco\Documents\Kai\DimethylDIA\DIA_Quan\Proteome\061524_KAI_Nathaniel_DimethylDIA_EV_Proteome_Quan_DIA_R2_S1-A2_1_8186.d	061524_KAI_Nathaniel_DimethylDIA_EV_Proteome_Quan_DIA_R2_S1-A2_1_8186	P13861	P13861;H7C1L0	KAP2_HUMAN	PRKAR2A	(Dimethyl-n-8)GTYDILVTK(Dimethyl-K-8)	GTYDILVTK	(Dimethyl-n-8)GTYDILVTK(Dimethyl-K-8)2	2	4.29569e-07	4.29569e-07	1.85949e-06	0.000543183	0.000506073	0.000529942	0.000508906	0	1	25031.9	22234.8	4.15886e-06	0.000516796	0.887549	3.2638	1.48352e-05
C:\Users\marco\Documents\Kai\DimethylDIA\DIA_Quan\Proteome\061524_KAI_Nathaniel_DimethylDIA_EV_Proteome_Quan_DIA_R3_S1-A3_1_8187.d	061524_KAI_Nathaniel_DimethylDIA_EV_Proteome_Quan_DIA_R3_S1-A3_1_8187	P13861	P13861;H7C1L0	KAP2_HUMAN	PRKAR2A	(Dimethyl-n-8)GTYDILVTK(Dimethyl-K-8)	GTYDILVTK	(Dimethyl-n-8)GTYDILVTK(Dimethyl-K-8)2	2	6.45076e-06	6.45076e-06	1.85949e-06	0.000618429	0.000661376	0.000529942	0.000661813	0	1	23793.5	21518.6	4.15886e-06	0.000516796	0.956387	2.24998	1.71129e-05
C:\Users\marco\Documents\Kai\DimethylDIA\DIA_Quan\Proteome\061524_KAI_Nathaniel_DimethylDIA_EV_Proteome_Quan_DIA_R1_S1-A1_1_8185.d	061524_KAI_Nathaniel_DimethylDIA_EV_Proteome_Quan_DIA_R1_S1-A1_1_8185	P55884	P55884;C9JQN7	EIF3B_HUMAN	EIF3B	(Dimethyl-n-0)GTYLATFHQR	GTYLATFHQR	(Dimethyl-n-0)GTYLATFHQR2	2	4.24029e-07	4.24029e-07	2.53945e-05	0.000637755	0.00081367	0.000529942	0.00081367	9.78378e-05	1	5551.37	5607.64	5.74315e-05	0.000516796	0.942772	0.6989	0.0028771
C:\Users\marco\Documents\Kai\DimethylDIA\DIA_Quan\Proteome\061524_KAI_Nathaniel_DimethylDIA_EV_Proteome_Quan_DIA_R2_S1-A2_1_8186.d	061524_KAI_Nathaniel_DimethylDIA_EV_Proteome_Quan_DIA_R2_S1-A2_1_8186	P55884	P55884;C9JQN7	EIF3B_HUMAN	EIF3B	(Dimethyl-n-0)GTYLATFHQR	GTYLATFHQR	(Dimethyl-n-0)GTYLATFHQR2	2	1.5e-07	1.5e-07	2.53945e-05	0.000543183	0.000738552	0.000529942	0.000740192	0.00010017	1	5234.43	4887.09	5.74315e-05	0.000516796	0.913406	0.71557	0.00039737
C:\Users\marco\Documents\Kai\DimethylDIA\DIA_Quan\Proteome\061524_KAI_Nathaniel_DimethylDIA_EV_Proteome_Quan_DIA_R3_S1-A3_1_8187.d	061524_KAI_Nathaniel_DimethylDIA_EV_Proteome_Quan_DIA_R3_S1-A3_1_8187	P55884	P55884;C9JQN7	EIF3B_HUMAN	EIF3B	(Dimethyl-n-0)GTYLATFHQR	GTYLATFHQR	(Dimethyl-n-0)GTYLATFHQR2	2	1.5e-07	1.5e-07	2.53945e-05	0.000618429	0.00076746	0.000529942	0.000769823	0	1	3868.53	3576.94	5.74315e-05	0.000516796	0.884249	0.513518	0.0038149
C:\Users\marco\Documents\Kai\DimethylDIA\DIA_Quan\Proteome\061524_KAI_Nathaniel_DimethylDIA_EV_Proteome_Quan_DIA_R1_S1-A1_1_8185.d	061524_KAI_Nathaniel_DimethylDIA_EV_Proteome_Quan_DIA_R1_S1-A1_1_8185	P55884	P55884;C9JQN7	EIF3B_HUMAN	EIF3B	(Dimethyl-n-4)GTYLATFHQR	GTYLATFHQR	(Dimethyl-n-4)GTYLATFHQR2	2	4.24029e-07	4.24029e-07	2.53945e-05	0.000637755	0.000620732	0.000529942	0.000623053	0	1	13134	13088.2	5.74315e-05	0.000516796	0.915776	1.17802	4.61837e-05
C:\Users\marco\Documents\Kai\DimethylDIA\DIA_Quan\Proteome\061524_KAI_Nathaniel_DimethylDIA_EV_Proteome_Quan_DIA_R2_S1-A2_1_8186.d	061524_KAI_Nathaniel_DimethylDIA_EV_Proteome_Quan_DIA_R2_S1-A2_1_8186	P55884	P55884;C9JQN7	EIF3B_HUMAN	EIF3B	(Dimethyl-n-4)GTYLATFHQR	GTYLATFHQR	(Dimethyl-n-4)GTYLATFHQR2	2	1.5e-07	1.5e-07	2.53945e-05	0.000543183	0.000595238	0.000529942	0.000558971	0	1	10994.6	10265	5.74315e-05	0.000516796	0.925653	1.45225	3.39523e-05
C:\Users\marco\Documents\Kai\DimethylDIA\DIA_Quan\Proteome\061524_KAI_Nathaniel_DimethylDIA_EV_Proteome_Quan_DIA_R3_S1-A3_1_8187.d	061524_KAI_Nathaniel_DimethylDIA_EV_Proteome_Quan_DIA_R3_S1-A3_1_8187	P55884	P55884;C9JQN7	EIF3B_HUMAN	EIF3B	(Dimethyl-n-4)GTYLATFHQR	GTYLATFHQR	(Dimethyl-n-4)GTYLATFHQR2	2	1.5e-07	1.5e-07	2.53945e-05	0.000618429	0.000622665	0.000529942	0.000625	0	1	7975.42	7374.27	5.74315e-05	0.000516796	0.928447	0.764852	0.000180358
C:\Users\marco\Documents\Kai\DimethylDIA\DIA_Quan\Proteome\061524_KAI_Nathaniel_DimethylDIA_EV_Proteome_Quan_DIA_R1_S1-A1_1_8185.d	061524_KAI_Nathaniel_DimethylDIA_EV_Proteome_Quan_DIA_R1_S1-A1_1_8185	P55884	P55884;C9JQN7	EIF3B_HUMAN	EIF3B	(Dimethyl-n-8)GTYLATFHQR	GTYLATFHQR	(Dimethyl-n-8)GTYLATFHQR2	2	4.24029e-07	4.24029e-07	2.53945e-05	0.000637755	0.000552486	0.000529942	0.000555247	9.78378e-05	1	22569.8	22491.1	5.74315e-05	0.000516796	0.962529	2.21167	1.94406e-05
C:\Users\marco\Documents\Kai\DimethylDIA\DIA_Quan\Proteome\061524_KAI_Nathaniel_DimethylDIA_EV_Proteome_Quan_DIA_R2_S1-A2_1_8186.d	061524_KAI_Nathaniel_DimethylDIA_EV_Proteome_Quan_DIA_R2_S1-A2_1_8186	P55884	P55884;C9JQN7	EIF3B_HUMAN	EIF3B	(Dimethyl-n-8)GTYLATFHQR	GTYLATFHQR	(Dimethyl-n-8)GTYLATFHQR2	2	1.5e-07	1.5e-07	2.53945e-05	0.000543183	0.000506073	0.000529942	0.000508906	0.00010017	1	13309	12425.9	5.74315e-05	0.000516796	0.953668	1.88768	1.48352e-05
C:\Users\marco\Documents\Kai\DimethylDIA\DIA_Quan\Proteome\061524_KAI_Nathaniel_DimethylDIA_EV_Proteome_Quan_DIA_R3_S1-A3_1_8187.d	061524_KAI_Nathaniel_DimethylDIA_EV_Proteome_Quan_DIA_R3_S1-A3_1_8187	P55884	P55884;C9JQN7	EIF3B_HUMAN	EIF3B	(Dimethyl-n-8)GTYLATFHQR	GTYLATFHQR	(Dimethyl-n-8)GTYLATFHQR2	2	1.5e-07	1.5e-07	2.53945e-05	0.000618429	0.000661376	0.000529942	0.000661813	0	1	14502.1	13409.1	5.74315e-05	0.000516796	0.986723	1.87718	1.71129e-05
C:\Users\marco\Documents\Kai\DimethylDIA\DIA_Quan\Proteome\061524_KAI_Nathaniel_DimethylDIA_EV_Proteome_Quan_DIA_R1_S1-A1_1_8185.d	061524_KAI_Nathaniel_DimethylDIA_EV_Proteome_Quan_DIA_R1_S1-A1_1_8185	P55884	P55884;C9JQN7	EIF3B_HUMAN	EIF3B	(Dimethyl-n-0)GTYLATFHQR	GTYLATFHQR	(Dimethyl-n-0)GTYLATFHQR3	3	4.24029e-07	4.24029e-07	4.80538e-05	0.000637755	0.00081367	0.000529942	0.00081367	9.78378e-05	1	13722.5	13697.7	1.5e-07	0.000516796	0.907326	0.245802	0.000297575
C:\Users\marco\Documents\Kai\DimethylDIA\DIA_Quan\Proteome\061524_KAI_Nathaniel_DimethylDIA_EV_Proteome_Quan_DIA_R2_S1-A2_1_8186.d	061524_KAI_Nathaniel_DimethylDIA_EV_Proteome_Quan_DIA_R2_S1-A2_1_8186	P55884	P55884;C9JQN7	EIF3B_HUMAN	EIF3B	(Dimethyl-n-0)GTYLATFHQR	GTYLATFHQR	(Dimethyl-n-0)GTYLATFHQR3	3	1.5e-07	1.5e-07	4.80538e-05	0.000543183	0.000738552	0.000529942	0.000740192	0.00010017	1	25156	23344.6	1.5e-07	0.000516796	0.139572	0.0729784	1
C:\Users\marco\Documents\Kai\DimethylDIA\DIA_Quan\Proteome\061524_KAI_Nathaniel_DimethylDIA_EV_Proteome_Quan_DIA_R1_S1-A1_1_8185.d	061524_KAI_Nathaniel_DimethylDIA_EV_Proteome_Quan_DIA_R1_S1-A1_1_8185	P55884	P55884;C9JQN7	EIF3B_HUMAN	EIF3B	(Dimethyl-n-4)GTYLATFHQR	GTYLATFHQR	(Dimethyl-n-4)GTYLATFHQR3	3	4.24029e-07	4.24029e-07	4.80538e-05	0.000637755	0.000620732	0.000529942	0.000623053	9.78378e-05	1	24888.4	24843.5	1.5e-07	0.000516796	0.911487	0.144541	0.000130255
C:\Users\marco\Documents\Kai\DimethylDIA\DIA_Quan\Proteome\061524_KAI_Nathaniel_DimethylDIA_EV_Proteome_Quan_DIA_R3_S1-A3_1_8187.d	061524_KAI_Nathaniel_DimethylDIA_EV_Proteome_Quan_DIA_R3_S1-A3_1_8187	P55884	P55884;C9JQN7	EIF3B_HUMAN	EIF3B	(Dimethyl-n-4)GTYLATFHQR	GTYLATFHQR	(Dimethyl-n-4)GTYLATFHQR3	3	1.5e-07	1.5e-07	4.80538e-05	0.000618429	0.000622665	0.000529942	0.000625	9.95322e-05	1	43653.3	40420	1.5e-07	0.000516796	0.644842	0.0810426	0.00808466
C:\Users\marco\Documents\Kai\DimethylDIA\DIA_Quan\Proteome\061524_KAI_Nathaniel_DimethylDIA_EV_Proteome_Quan_DIA_R1_S1-A1_1_8185.d	061524_KAI_Nathaniel_DimethylDIA_EV_Proteome_Quan_DIA_R1_S1-A1_1_8185	P55884	P55884;C9JQN7	EIF3B_HUMAN	EIF3B	(Dimethyl-n-8)GTYLATFHQR	GTYLATFHQR	(Dimethyl-n-8)GTYLATFHQR3	3	4.24029e-07	4.24029e-07	4.80538e-05	0.000637755	0.000552486	0.000529942	0.000555247	9.78378e-05	1	40111.6	40039.2	1.5e-07	0.000516796	0.881413	0.333957	1.94406e-05
C:\Users\marco\Documents\Kai\DimethylDIA\DIA_Quan\Proteome\061524_KAI_Nathaniel_DimethylDIA_EV_Proteome_Quan_DIA_R1_S1-A1_1_8185.d	061524_KAI_Nathaniel_DimethylDIA_EV_Proteome_Quan_DIA_R1_S1-A1_1_8185	P12109	P12109;A0A087X0S5	CO6A1_HUMAN	COL6A1	(Dimethyl-n-0)GTYTDC(Carbamidomethyl (C))AIK(Dimethyl-K-0)	GTYTDCAIK	(Dimethyl-n-0)GTYTDC(Carbamidomethyl (C))AIK(Dimethyl-K-0)2	2	0.00966292	0.193258	8.58295e-05	0.000637755	0.00081367	0.000529942	0.00081367	0.00966292	1	12823.3	12422.3	0.000166694	0.000516796	0.676573	0.535245	0.0100754
C:\Users\marco\Documents\Kai\DimethylDIA\DIA_Quan\Proteome\061524_KAI_Nathaniel_DimethylDIA_EV_Proteome_Quan_DIA_R2_S1-A2_1_8186.d	061524_KAI_Nathaniel_DimethylDIA_EV_Proteome_Quan_DIA_R2_S1-A2_1_8186	P12109	P12109;A0A087X0S5	CO6A1_HUMAN	COL6A1	(Dimethyl-n-0)GTYTDC(Carbamidomethyl (C))AIK(Dimethyl-K-0)	GTYTDCAIK	(Dimethyl-n-0)GTYTDC(Carbamidomethyl (C))AIK(Dimethyl-K-0)2	2	8.58295e-05	0.000169542	8.58295e-05	0.000543183	0.000738552	0.000529942	0.000740192	0.00010017	1	6065.17	5754.56	0.000166694	0.000516796	0.800948	0.792219	0.00163584
C:\Users\marco\Documents\Kai\DimethylDIA\DIA_Quan\Proteome\061524_KAI_Nathaniel_DimethylDIA_EV_Proteome_Quan_DIA_R3_S1-A3_1_8187.d	061524_KAI_Nathaniel_DimethylDIA_EV_Proteome_Quan_DIA_R3_S1-A3_1_8187	P12109	P12109;A0A087X0S5	CO6A1_HUMAN	COL6A1	(Dimethyl-n-0)GTYTDC(Carbamidomethyl (C))AIK(Dimethyl-K-0)	GTYTDCAIK	(Dimethyl-n-0)GTYTDC(Carbamidomethyl (C))AIK(Dimethyl-K-0)2	2	0.00828744	0.165749	8.58295e-05	0.000618429	0.00076746	0.000529942	0.000769823	0.00828744	1	1842.07	1716.03	0.000166694	0.000516796	0.59705	0.689336	0.024717
C:\Users\marco\Documents\Kai\DimethylDIA\DIA_Quan\Proteome\061524_KAI_Nathaniel_DimethylDIA_EV_Proteome_Quan_DIA_R1_S1-A1_1_8185.d	061524_KAI_Nathaniel_DimethylDIA_EV_Proteome_Quan_DIA_R1_S1-A1_1_8185	P12109	P12109;A0A087X0S5	CO6A1_HUMAN	COL6A1	(Dimethyl-n-4)GTYTDC(Carbamidomethyl (C))AIK(Dimethyl-K-4)	GTYTDCAIK	(Dimethyl-n-4)GTYTDC(Carbamidomethyl (C))AIK(Dimethyl-K-4)2	2	0.00966292	0.193258	8.58295e-05	0.000637755	0.000620732	0.000529942	0.000623053	0.00966292	1	10473.1	10426.7	0.000166694	0.000516796	0.445753	0.645942	0.0116301
C:\Users\marco\Documents\Kai\DimethylDIA\DIA_Quan\Proteome\061524_KAI_Nathaniel_DimethylDIA_EV_Proteome_Quan_DIA_R2_S1-A2_1_8186.d	061524_KAI_Nathaniel_DimethylDIA_EV_Proteome_Quan_DIA_R2_S1-A2_1_8186	P12109	P12109;A0A087X0S5	CO6A1_HUMAN	COL6A1	(Dimethyl-n-4)GTYTDC(Carbamidomethyl (C))AIK(Dimethyl-K-4)	GTYTDCAIK	(Dimethyl-n-4)GTYTDC(Carbamidomethyl (C))AIK(Dimethyl-K-4)2	2	8.58295e-05	0.000169542	8.58295e-05	0.000543183	0.000595238	0.000529942	0.000558971	0.00010017	1	11199	10461.8	0.000166694	0.000516796	0.646206	1.03713	3.39523e-05
C:\Users\marco\Documents\Kai\DimethylDIA\DIA_Quan\Proteome\061524_KAI_Nathaniel_DimethylDIA_EV_Proteome_Quan_DIA_R3_S1-A3_1_8187.d	061524_KAI_Nathaniel_DimethylDIA_EV_Proteome_Quan_DIA_R3_S1-A3_1_8187	P12109	P12109;A0A087X0S5	CO6A1_HUMAN	COL6A1	(Dimethyl-n-4)GTYTDC(Carbamidomethyl (C))AIK(Dimethyl-K-4)	GTYTDCAIK	(Dimethyl-n-4)GTYTDC(Carbamidomethyl (C))AIK(Dimethyl-K-4)2	2	0.00828744	0.165749	8.58295e-05	0.000618429	0.000622665	0.000529942	0.000625	0.00828744	1	4821.5	4491.29	0.000166694	0.000516796	0.753233	0.120997	0.00637736
C:\Users\marco\Documents\Kai\DimethylDIA\DIA_Quan\Proteome\061524_KAI_Nathaniel_DimethylDIA_EV_Proteome_Quan_DIA_R1_S1-A1_1_8185.d	061524_KAI_Nathaniel_DimethylDIA_EV_Proteome_Quan_DIA_R1_S1-A1_1_8185	P12109	P12109;A0A087X0S5	CO6A1_HUMAN	COL6A1	(Dimethyl-n-8)GTYTDC(Carbamidomethyl (C))AIK(Dimethyl-K-8)	GTYTDCAIK	(Dimethyl-n-8)GTYTDC(Carbamidomethyl (C))AIK(Dimethyl-K-8)2	2	0.00966292	0.193258	8.58295e-05	0.000637755	0.000552486	0.000529942	0.000555247	0	1	10828.3	10780.3	0.000166694	0.000516796	0.54531	0.889282	3.73545e-05
C:\Users\marco\Documents\Kai\DimethylDIA\DIA_Quan\Proteome\061524_KAI_Nathaniel_DimethylDIA_EV_Proteome_Quan_DIA_R2_S1-A2_1_8186.d	061524_KAI_Nathaniel_DimethylDIA_EV_Proteome_Quan_DIA_R2_S1-A2_1_8186	P12109	P12109;A0A087X0S5	CO6A1_HUMAN	COL6A1	(Dimethyl-n-8)GTYTDC(Carbamidomethyl (C))AIK(Dimethyl-K-8)	GTYTDCAIK	(Dimethyl-n-8)GTYTDC(Carbamidomethyl (C))AIK(Dimethyl-K-8)2	2	8.58295e-05	0.000169542	8.58295e-05	0.000543183	0.000506073	0.000529942	0.000508906	0	1	11351.3	10604.2	0.000166694	0.000516796	0.586769	1.23749	6.90898e-05
C:\Users\marco\Documents\Kai\DimethylDIA\DIA_Quan\Proteome\061524_KAI_Nathaniel_DimethylDIA_EV_Proteome_Quan_DIA_R3_S1-A3_1_8187.d	061524_KAI_Nathaniel_DimethylDIA_EV_Proteome_Quan_DIA_R3_S1-A3_1_8187	P12109	P12109;A0A087X0S5	CO6A1_HUMAN	COL6A1	(Dimethyl-n-8)GTYTDC(Carbamidomethyl (C))AIK(Dimethyl-K-8)	GTYTDCAIK	(Dimethyl-n-8)GTYTDC(Carbamidomethyl (C))AIK(Dimethyl-K-8)2	2	0.00828744	0.165749	8.58295e-05	0.000618429	0.000661376	0.000529942	0.000661813	0	1	11024.5	10327.4	0.000166694	0.000516796	0.418376	1.14965	0.000220719
C:\Users\marco\Documents\Kai\DimethylDIA\DIA_Quan\Proteome\061524_KAI_Nathaniel_DimethylDIA_EV_Proteome_Quan_DIA_R2_S1-A2_1_8186.d	061524_KAI_Nathaniel_DimethylDIA_EV_Proteome_Quan_DIA_R2_S1-A2_1_8186	P12107	P12107	COBA1_HUMAN	COL11A1	(Dimethyl-n-4)GVAGK(Dimethyl-K-4)PGPR	GVAGKPGPR	(Dimethyl-n-4)GVAGK(Dimethyl-K-4)PGPR3	3	8.58295e-05	0.000169542	8.58295e-05	0.000543183	0.000595238	0.000529942	0.000558971	0.00010017	1	2810.62	2951.36	2.22044e-05	0.000516796	0.898784	0.362532	3.39523e-05
C:\Users\marco\Documents\Kai\DimethylDIA\DIA_Quan\Proteome\061524_KAI_Nathaniel_DimethylDIA_EV_Proteome_Quan_DIA_R3_S1-A3_1_8187.d	061524_KAI_Nathaniel_DimethylDIA_EV_Proteome_Quan_DIA_R3_S1-A3_1_8187	P12107	P12107	COBA1_HUMAN	COL11A1	(Dimethyl-n-4)GVAGK(Dimethyl-K-4)PGPR	GVAGKPGPR	(Dimethyl-n-4)GVAGK(Dimethyl-K-4)PGPR3	3	0.000183268	0.000796731	8.58295e-05	0.000618429	0.000622665	0.000529942	0.000625	0.000183268	1	4232.11	3819.21	2.22044e-05	0.000516796	0.735209	1.47012	4.27391e-05
C:\Users\marco\Documents\Kai\DimethylDIA\DIA_Quan\Proteome\061524_KAI_Nathaniel_DimethylDIA_EV_Proteome_Quan_DIA_R2_S1-A2_1_8186.d	061524_KAI_Nathaniel_DimethylDIA_EV_Proteome_Quan_DIA_R2_S1-A2_1_8186	P12107	P12107	COBA1_HUMAN	COL11A1	(Dimethyl-n-8)GVAGK(Dimethyl-K-8)PGPR	GVAGKPGPR	(Dimethyl-n-8)GVAGK(Dimethyl-K-8)PGPR3	3	8.58295e-05	0.000169542	8.58295e-05	0.000543183	0.000506073	0.000529942	0.000508906	0	1	3356.4	3524.47	2.22044e-05	0.000516796	0.867316	0.711969	1.48352e-05
C:\Users\marco\Documents\Kai\DimethylDIA\DIA_Quan\Proteome\061524_KAI_Nathaniel_DimethylDIA_EV_Proteome_Quan_DIA_R3_S1-A3_1_8187.d	061524_KAI_Nathaniel_DimethylDIA_EV_Proteome_Quan_DIA_R3_S1-A3_1_8187	P12107	P12107	COBA1_HUMAN	COL11A1	(Dimethyl-n-8)GVAGK(Dimethyl-K-8)PGPR	GVAGKPGPR	(Dimethyl-n-8)GVAGK(Dimethyl-K-8)PGPR3	3	0.000183268	0.000796731	8.58295e-05	0.000618429	0.000661376	0.000529942	0.000661813	0	1	3920.31	3537.83	2.22044e-05	0.000516796	0.943297	0.68302	1.71129e-05
C:\Users\marco\Documents\Kai\DimethylDIA\DIA_Quan\Proteome\061524_KAI_Nathaniel_DimethylDIA_EV_Proteome_Quan_DIA_R2_S1-A2_1_8186.d	061524_KAI_Nathaniel_DimethylDIA_EV_Proteome_Quan_DIA_R2_S1-A2_1_8186	Q96M27	Q96M27	PRRC1_HUMAN	PRRC1	(Dimethyl-n-0)GVAGNPMVK(Dimethyl-K-0)	GVAGNPMVK	(Dimethyl-n-0)GVAGNPMVK(Dimethyl-K-0)2	2	0.00234987	0.0371736	0.00175427	0.000543183	0.00139762	0.000529942	0.00140154	0.00234987	1	25538.5	23664	0.00111322	0.000516796	0.29442	0.959172	0.00374244
C:\Users\marco\Documents\Kai\DimethylDIA\DIA_Quan\Proteome\061524_KAI_Nathaniel_DimethylDIA_EV_Proteome_Quan_DIA_R3_S1-A3_1_8187.d	061524_KAI_Nathaniel_DimethylDIA_EV_Proteome_Quan_DIA_R3_S1-A3_1_8187	Q96M27	Q96M27	PRRC1_HUMAN	PRRC1	(Dimethyl-n-0)GVAGNPMVK(Dimethyl-K-0)	GVAGNPMVK	(Dimethyl-n-0)GVAGNPMVK(Dimethyl-K-0)2	2	0.000940645	0.00556639	0.00175427	0.000618429	0.0266736	0.000529942	0.0263019	0.000940645	1	28975.2	27309.3	0.00111322	0.000516796	0.205826	0.858894	0.0267434
C:\Users\marco\Documents\Kai\DimethylDIA\DIA_Quan\Proteome\061524_KAI_Nathaniel_DimethylDIA_EV_Proteome_Quan_DIA_R2_S1-A2_1_8186.d	061524_KAI_Nathaniel_DimethylDIA_EV_Proteome_Quan_DIA_R2_S1-A2_1_8186	Q96M27	Q96M27	PRRC1_HUMAN	PRRC1	(Dimethyl-n-4)GVAGNPMVK(Dimethyl-K-4)	GVAGNPMVK	(Dimethyl-n-4)GVAGNPMVK(Dimethyl-K-4)2	2	0.00234987	0.0371736	0.00175427	0.000543183	0.000595238	0.000529942	0.000558971	0	1	30026.2	27822.3	0.00111322	0.000516796	0.925647	1.24048	3.39523e-05
C:\Users\marco\Documents\Kai\DimethylDIA\DIA_Quan\Proteome\061524_KAI_Nathaniel_DimethylDIA_EV_Proteome_Quan_DIA_R3_S1-A3_1_8187.d	061524_KAI_Nathaniel_DimethylDIA_EV_Proteome_Quan_DIA_R3_S1-A3_1_8187	Q96M27	Q96M27	PRRC1_HUMAN	PRRC1	(Dimethyl-n-4)GVAGNPMVK(Dimethyl-K-4)	GVAGNPMVK	(Dimethyl-n-4)GVAGNPMVK(Dimethyl-K-4)2	2	0.000940645	0.00556639	0.00175427	0.000618429	0.000622665	0.000529942	0.000625	0	1	38329	36125.3	0.00111322	0.000516796	0.876744	0.965336	0.000248589
C:\Users\marco\Documents\Kai\DimethylDIA\DIA_Quan\Proteome\061524_KAI_Nathaniel_DimethylDIA_EV_Proteome_Quan_DIA_R2_S1-A2_1_8186.d	061524_KAI_Nathaniel_DimethylDIA_EV_Proteome_Quan_DIA_R2_S1-A2_1_8186	Q96M27	Q96M27	PRRC1_HUMAN	PRRC1	(Dimethyl-n-8)GVAGNPMVK(Dimethyl-K-8)	GVAGNPMVK	(Dimethyl-n-8)GVAGNPMVK(Dimethyl-K-8)2	2	0.00234987	0.0371736	0.00175427	0.000543183	0.000506073	0.000529942	0.000508906	0.00234987	1	42028	39691.3	0.00111322	0.000516796	0.859396	0.547941	1.48352e-05
C:\Users\marco\Documents\Kai\DimethylDIA\DIA_Quan\Proteome\061524_KAI_Nathaniel_DimethylDIA_EV_Proteome_Quan_DIA_R3_S1-A3_1_8187.d	061524_KAI_Nathaniel_DimethylDIA_EV_Proteome_Quan_DIA_R3_S1-A3_1_8187	Q96M27	Q96M27	PRRC1_HUMAN	PRRC1	(Dimethyl-n-8)GVAGNPMVK(Dimethyl-K-8)	GVAGNPMVK	(Dimethyl-n-8)GVAGNPMVK(Dimethyl-K-8)2	2	0.000940645	0.00556639	0.00175427	0.000618429	0.000661376	0.000529942	0.000661813	0.000940645	1	94196.5	88780.8	0.00111322	0.000516796	0.819653	0.165355	0.000296199
C:\Users\marco\Documents\Kai\DimethylDIA\DIA_Quan\Proteome\061524_KAI_Nathaniel_DimethylDIA_EV_Proteome_Quan_DIA_R1_S1-A1_1_8185.d	061524_KAI_Nathaniel_DimethylDIA_EV_Proteome_Quan_DIA_R1_S1-A1_1_8185	Q14315	Q14315	FLNC_HUMAN	FLNC	(Dimethyl-n-0)GVAGVPAEFSIWTR	GVAGVPAEFSIWTR	(Dimethyl-n-0)GVAGVPAEFSIWTR2	2	3.7456e-06	3.7456e-06	1.5e-07	0.000637755	0.00081367	0.000529942	0.00081367	9.78378e-05	1	14513	13075.9	2.11467e-07	0.000516796	0.885314	1.02225	0.00016055
C:\Users\marco\Documents\Kai\DimethylDIA\DIA_Quan\Proteome\061524_KAI_Nathaniel_DimethylDIA_EV_Proteome_Quan_DIA_R2_S1-A2_1_8186.d	061524_KAI_Nathaniel_DimethylDIA_EV_Proteome_Quan_DIA_R2_S1-A2_1_8186	Q14315	Q14315	FLNC_HUMAN	FLNC	(Dimethyl-n-0)GVAGVPAEFSIWTR	GVAGVPAEFSIWTR	(Dimethyl-n-0)GVAGVPAEFSIWTR2	2	1.5e-07	1.5e-07	1.5e-07	0.000543183	0.000738552	0.000529942	0.000740192	0.00010017	1	20964.3	17546.1	2.11467e-07	0.000516796	0.95201	1.45101	0.000107425
C:\Users\marco\Documents\Kai\DimethylDIA\DIA_Quan\Proteome\061524_KAI_Nathaniel_DimethylDIA_EV_Proteome_Quan_DIA_R3_S1-A3_1_8187.d	061524_KAI_Nathaniel_DimethylDIA_EV_Proteome_Quan_DIA_R3_S1-A3_1_8187	Q14315	Q14315	FLNC_HUMAN	FLNC	(Dimethyl-n-0)GVAGVPAEFSIWTR	GVAGVPAEFSIWTR	(Dimethyl-n-0)GVAGVPAEFSIWTR2	2	7.79759e-07	7.79759e-07	1.5e-07	0.000618429	0.00076746	0.000529942	0.000769823	9.95322e-05	1	15406.6	15484.9	2.11467e-07	0.000516796	0.930469	0.849897	0.00013322
C:\Users\marco\Documents\Kai\DimethylDIA\DIA_Quan\Proteome\061524_KAI_Nathaniel_DimethylDIA_EV_Proteome_Quan_DIA_R1_S1-A1_1_8185.d	061524_KAI_Nathaniel_DimethylDIA_EV_Proteome_Quan_DIA_R1_S1-A1_1_8185	Q14315	Q14315	FLNC_HUMAN	FLNC	(Dimethyl-n-4)GVAGVPAEFSIWTR	GVAGVPAEFSIWTR	(Dimethyl-n-4)GVAGVPAEFSIWTR2	2	3.7456e-06	3.7456e-06	1.5e-07	0.000637755	0.000620732	0.000529942	0.000623053	0	1	29480.8	26561.6	2.11467e-07	0.000516796	0.974101	1.43148	4.61837e-05
C:\Users\marco\Documents\Kai\DimethylDIA\DIA_Quan\Proteome\061524_KAI_Nathaniel_DimethylDIA_EV_Proteome_Quan_DIA_R2_S1-A2_1_8186.d	061524_KAI_Nathaniel_DimethylDIA_EV_Proteome_Quan_DIA_R2_S1-A2_1_8186	Q14315	Q14315	FLNC_HUMAN	FLNC	(Dimethyl-n-4)GVAGVPAEFSIWTR	GVAGVPAEFSIWTR	(Dimethyl-n-4)GVAGVPAEFSIWTR2	2	1.5e-07	1.5e-07	1.5e-07	0.000543183	0.000595238	0.000529942	0.000558971	0.00010017	1	43425	36344.5	2.11467e-07	0.000516796	0.968941	1.79528	3.39523e-05
C:\Users\marco\Documents\Kai\DimethylDIA\DIA_Quan\Proteome\061524_KAI_Nathaniel_DimethylDIA_EV_Proteome_Quan_DIA_R3_S1-A3_1_8187.d	061524_KAI_Nathaniel_DimethylDIA_EV_Proteome_Quan_DIA_R3_S1-A3_1_8187	Q14315	Q14315	FLNC_HUMAN	FLNC	(Dimethyl-n-4)GVAGVPAEFSIWTR	GVAGVPAEFSIWTR	(Dimethyl-n-4)GVAGVPAEFSIWTR2	2	7.79759e-07	7.79759e-07	1.5e-07	0.000618429	0.000622665	0.000529942	0.000625	0	1	25791.1	25747.3	2.11467e-07	0.000516796	0.875734	1.50364	4.27391e-05
C:\Users\marco\Documents\Kai\DimethylDIA\DIA_Quan\Proteome\061524_KAI_Nathaniel_DimethylDIA_EV_Proteome_Quan_DIA_R1_S1-A1_1_8185.d	061524_KAI_Nathaniel_DimethylDIA_EV_Proteome_Quan_DIA_R1_S1-A1_1_8185	Q14315	Q14315	FLNC_HUMAN	FLNC	(Dimethyl-n-8)GVAGVPAEFSIWTR	GVAGVPAEFSIWTR	(Dimethyl-n-8)GVAGVPAEFSIWTR2	2	3.7456e-06	3.7456e-06	1.5e-07	0.000637755	0.000552486	0.000529942	0.000555247	9.78378e-05	1	49120.1	44256.2	2.11467e-07	0.000516796	0.982666	1.71872	1.94406e-05
C:\Users\marco\Documents\Kai\DimethylDIA\DIA_Quan\Proteome\061524_KAI_Nathaniel_DimethylDIA_EV_Proteome_Quan_DIA_R2_S1-A2_1_8186.d	061524_KAI_Nathaniel_DimethylDIA_EV_Proteome_Quan_DIA_R2_S1-A2_1_8186	Q14315	Q14315	FLNC_HUMAN	FLNC	(Dimethyl-n-8)GVAGVPAEFSIWTR	GVAGVPAEFSIWTR	(Dimethyl-n-8)GVAGVPAEFSIWTR2	2	1.5e-07	1.5e-07	1.5e-07	0.000543183	0.000506073	0.000529942	0.000508906	0	1	80993.1	67937.1	2.11467e-07	0.000516796	0.973723	1.97326	1.48352e-05
C:\Users\marco\Documents\Kai\DimethylDIA\DIA_Quan\Proteome\061524_KAI_Nathaniel_DimethylDIA_EV_Proteome_Quan_DIA_R3_S1-A3_1_8187.d	061524_KAI_Nathaniel_DimethylDIA_EV_Proteome_Quan_DIA_R3_S1-A3_1_8187	Q14315	Q14315	FLNC_HUMAN	FLNC	(Dimethyl-n-8)GVAGVPAEFSIWTR	GVAGVPAEFSIWTR	(Dimethyl-n-8)GVAGVPAEFSIWTR2	2	7.79759e-07	7.79759e-07	1.5e-07	0.000618429	0.000661376	0.000529942	0.000661813	9.95322e-05	1	40526.7	40457.8	2.11467e-07	0.000516796	0.967231	1.46886	1.71129e-05
C:\Users\marco\Documents\Kai\DimethylDIA\DIA_Quan\Proteome\061524_KAI_Nathaniel_DimethylDIA_EV_Proteome_Quan_DIA_R2_S1-A2_1_8186.d	061524_KAI_Nathaniel_DimethylDIA_EV_Proteome_Quan_DIA_R2_S1-A2_1_8186	P38919	P38919;I3L3H2	IF4A3_HUMAN	EIF4A3	(Dimethyl-n-0)GVAINFVK(Dimethyl-K-0)	GVAINFVK	(Dimethyl-n-0)GVAINFVK(Dimethyl-K-0)2	2	8.58295e-05	0.000169542	8.58295e-05	0.000543183	0.000738552	0.000529942	0.000740192	0.00010017	1	11604.3	10263	0.000166694	0.000516796	0.786425	0.256418	0.0278106
C:\Users\marco\Documents\Kai\DimethylDIA\DIA_Quan\Proteome\061524_KAI_Nathaniel_DimethylDIA_EV_Proteome_Quan_DIA_R3_S1-A3_1_8187.d	061524_KAI_Nathaniel_DimethylDIA_EV_Proteome_Quan_DIA_R3_S1-A3_1_8187	P38919	P38919;I3L3H2	IF4A3_HUMAN	EIF4A3	(Dimethyl-n-0)GVAINFVK(Dimethyl-K-0)	GVAINFVK	(Dimethyl-n-0)GVAINFVK(Dimethyl-K-0)2	2	0.00828744	0.165749	8.58295e-05	0.000618429	0.00076746	0.000529942	0.000769823	0.00828744	1	10552.2	9510.62	0.000166694	0.000516796	0.821912	0.237575	0.0126272
C:\Users\marco\Documents\Kai\DimethylDIA\DIA_Quan\Proteome\061524_KAI_Nathaniel_DimethylDIA_EV_Proteome_Quan_DIA_R2_S1-A2_1_8186.d	061524_KAI_Nathaniel_DimethylDIA_EV_Proteome_Quan_DIA_R2_S1-A2_1_8186	P38919	P38919;I3L3H2	IF4A3_HUMAN	EIF4A3	(Dimethyl-n-4)GVAINFVK(Dimethyl-K-4)	GVAINFVK	(Dimethyl-n-4)GVAINFVK(Dimethyl-K-4)2	2	8.58295e-05	0.000169542	8.58295e-05	0.000543183	0.000595238	0.000529942	0.000558971	0.00010017	1	7563.23	6601.23	0.000166694	0.000516796	0.669695	0.366712	0.00125007
C:\Users\marco\Documents\Kai\DimethylDIA\DIA_Quan\Proteome\061524_KAI_Nathaniel_DimethylDIA_EV_Proteome_Quan_DIA_R3_S1-A3_1_8187.d	061524_KAI_Nathaniel_DimethylDIA_EV_Proteome_Quan_DIA_R3_S1-A3_1_8187	P38919	P38919;I3L3H2	IF4A3_HUMAN	EIF4A3	(Dimethyl-n-4)GVAINFVK(Dimethyl-K-4)	GVAINFVK	(Dimethyl-n-4)GVAINFVK(Dimethyl-K-4)2	2	0.00828744	0.165749	8.58295e-05	0.000618429	0.000622665	0.000529942	0.000625	0.00828744	1	4479.48	4097.16	0.000166694	0.000516796	0.237035	0.23943	0.0246501
C:\Users\marco\Documents\Kai\DimethylDIA\DIA_Quan\Proteome\061524_KAI_Nathaniel_DimethylDIA_EV_Proteome_Quan_DIA_R2_S1-A2_1_8186.d	061524_KAI_Nathaniel_DimethylDIA_EV_Proteome_Quan_DIA_R2_S1-A2_1_8186	P38919	P38919;I3L3H2	IF4A3_HUMAN	EIF4A3	(Dimethyl-n-8)GVAINFVK(Dimethyl-K-8)	GVAINFVK	(Dimethyl-n-8)GVAINFVK(Dimethyl-K-8)2	2	8.58295e-05	0.000169542	8.58295e-05	0.000543183	0.000506073	0.000529942	0.000508906	0	1	8530.54	7375.41	0.000166694	0.000516796	0.767414	1.12113	1.48352e-05
C:\Users\marco\Documents\Kai\DimethylDIA\DIA_Quan\Proteome\061524_KAI_Nathaniel_DimethylDIA_EV_Proteome_Quan_DIA_R3_S1-A3_1_8187.d	061524_KAI_Nathaniel_DimethylDIA_EV_Proteome_Quan_DIA_R3_S1-A3_1_8187	P38919	P38919;I3L3H2	IF4A3_HUMAN	EIF4A3	(Dimethyl-n-8)GVAINFVK(Dimethyl-K-8)	GVAINFVK	(Dimethyl-n-8)GVAINFVK(Dimethyl-K-8)2	2	0.00828744	0.165749	8.58295e-05	0.000618429	0.000661376	0.000529942	0.000661813	0	1	7973.95	7205.45	0.000166694	0.000516796	0.821913	0.43266	0.000147252
C:\Users\marco\Documents\Kai\DimethylDIA\DIA_Quan\Proteome\061524_KAI_Nathaniel_DimethylDIA_EV_Proteome_Quan_DIA_R3_S1-A3_1_8187.d	061524_KAI_Nathaniel_DimethylDIA_EV_Proteome_Quan_DIA_R3_S1-A3_1_8187	P60842	P60842	IF4A1_HUMAN	EIF4A1	(Dimethyl-n-0)GVAINMVTEEDK(Dimethyl-K-0)R	GVAINMVTEEDKR	(Dimethyl-n-0)GVAINMVTEEDK(Dimethyl-K-0)R2	2	9.62016e-05	9.62016e-05	4.80538e-05	0.000618429	0.00076746	0.000529942	0.000769823	9.95322e-05	1	4599.18	4438.39	5.74315e-05	0.000516796	0.704969	0.187103	0.0270243
C:\Users\marco\Documents\Kai\DimethylDIA\DIA_Quan\Proteome\061524_KAI_Nathaniel_DimethylDIA_EV_Proteome_Quan_DIA_R1_S1-A1_1_8185.d	061524_KAI_Nathaniel_DimethylDIA_EV_Proteome_Quan_DIA_R1_S1-A1_1_8185	P60842	P60842	IF4A1_HUMAN	EIF4A1	(Dimethyl-n-8)GVAINMVTEEDK(Dimethyl-K-8)R	GVAINMVTEEDKR	(Dimethyl-n-8)GVAINMVTEEDK(Dimethyl-K-8)R2	2	1.42758e-05	1.42758e-05	4.80538e-05	0.000637755	0.000552486	0.000529942	0.000555247	9.78378e-05	1	12679.5	12724.8	5.74315e-05	0.000516796	0.0329643	0.998189	0.000893246
C:\Users\marco\Documents\Kai\DimethylDIA\DIA_Quan\Proteome\061524_KAI_Nathaniel_DimethylDIA_EV_Proteome_Quan_DIA_R2_S1-A2_1_8186.d	061524_KAI_Nathaniel_DimethylDIA_EV_Proteome_Quan_DIA_R2_S1-A2_1_8186	P60842	P60842	IF4A1_HUMAN	EIF4A1	(Dimethyl-n-8)GVAINMVTEEDK(Dimethyl-K-8)R	GVAINMVTEEDKR	(Dimethyl-n-8)GVAINMVTEEDK(Dimethyl-K-8)R2	2	6.08559e-06	6.08559e-06	4.80538e-05	0.000543183	0.000506073	0.000529942	0.000508906	0.00010017	1	6460.66	6302.49	5.74315e-05	0.000516796	0.804758	0.155286	0.00150236
C:\Users\marco\Documents\Kai\DimethylDIA\DIA_Quan\Proteome\061524_KAI_Nathaniel_DimethylDIA_EV_Proteome_Quan_DIA_R3_S1-A3_1_8187.d	061524_KAI_Nathaniel_DimethylDIA_EV_Proteome_Quan_DIA_R3_S1-A3_1_8187	P60842	P60842	IF4A1_HUMAN	EIF4A1	(Dimethyl-n-8)GVAINMVTEEDK(Dimethyl-K-8)R	GVAINMVTEEDKR	(Dimethyl-n-8)GVAINMVTEEDK(Dimethyl-K-8)R2	2	9.62016e-05	9.62016e-05	4.80538e-05	0.000618429	0.000661376	0.000529942	0.000661813	9.95322e-05	1	5781.52	5523.6	5.74315e-05	0.000516796	0.266206	0.875388	0.00230392
C:\Users\marco\Documents\Kai\DimethylDIA\DIA_Quan\Proteome\061524_KAI_Nathaniel_DimethylDIA_EV_Proteome_Quan_DIA_R1_S1-A1_1_8185.d	061524_KAI_Nathaniel_DimethylDIA_EV_Proteome_Quan_DIA_R1_S1-A1_1_8185	P60842	P60842	IF4A1_HUMAN	EIF4A1	(Dimethyl-n-0)GVAINMVTEEDK(Dimethyl-K-0)R	GVAINMVTEEDKR	(Dimethyl-n-0)GVAINMVTEEDK(Dimethyl-K-0)R3	3	1.42758e-05	1.42758e-05	6.08559e-06	0.000637755	0.00081367	0.000529942	0.00081367	9.78378e-05	1	210668	214649	9.86147e-07	0.000516796	0.94849	0.72238	0.245273
C:\Users\marco\Documents\Kai\DimethylDIA\DIA_Quan\Proteome\061524_KAI_Nathaniel_DimethylDIA_EV_Proteome_Quan_DIA_R2_S1-A2_1_8186.d	061524_KAI_Nathaniel_DimethylDIA_EV_Proteome_Quan_DIA_R2_S1-A2_1_8186	P60842	P60842	IF4A1_HUMAN	EIF4A1	(Dimethyl-n-0)GVAINMVTEEDK(Dimethyl-K-0)R	GVAINMVTEEDKR	(Dimethyl-n-0)GVAINMVTEEDK(Dimethyl-K-0)R3	3	6.08559e-06	6.08559e-06	6.08559e-06	0.000543183	0.000738552	0.000529942	0.000740192	0.00010017	1	160142	154929	9.86147e-07	0.000516796	0.957711	1.37012	0.0813263
C:\Users\marco\Documents\Kai\DimethylDIA\DIA_Quan\Proteome\061524_KAI_Nathaniel_DimethylDIA_EV_Proteome_Quan_DIA_R3_S1-A3_1_8187.d	061524_KAI_Nathaniel_DimethylDIA_EV_Proteome_Quan_DIA_R3_S1-A3_1_8187	P60842	P60842	IF4A1_HUMAN	EIF4A1	(Dimethyl-n-0)GVAINMVTEEDK(Dimethyl-K-0)R	GVAINMVTEEDKR	(Dimethyl-n-0)GVAINMVTEEDK(Dimethyl-K-0)R3	3	9.62016e-05	9.62016e-05	6.08559e-06	0.000618429	0.00076746	0.000529942	0.000769823	9.95322e-05	1	111120	106163	9.86147e-07	0.000516796	0.904701	0.614678	0.157947
C:\Users\marco\Documents\Kai\DimethylDIA\DIA_Quan\Proteome\061524_KAI_Nathaniel_DimethylDIA_EV_Proteome_Quan_DIA_R1_S1-A1_1_8185.d	061524_KAI_Nathaniel_DimethylDIA_EV_Proteome_Quan_DIA_R1_S1-A1_1_8185	P60842	P60842	IF4A1_HUMAN	EIF4A1	(Dimethyl-n-4)GVAINMVTEEDK(Dimethyl-K-4)R	GVAINMVTEEDKR	(Dimethyl-n-4)GVAINMVTEEDK(Dimethyl-K-4)R3	3	1.42758e-05	1.42758e-05	6.08559e-06	0.000637755	0.000620732	0.000529942	0.000623053	9.78378e-05	1	22443.7	22878.1	9.86147e-07	0.000516796	0.969887	2.28994	0.00020224
C:\Users\marco\Documents\Kai\DimethylDIA\DIA_Quan\Proteome\061524_KAI_Nathaniel_DimethylDIA_EV_Proteome_Quan_DIA_R2_S1-A2_1_8186.d	061524_KAI_Nathaniel_DimethylDIA_EV_Proteome_Quan_DIA_R2_S1-A2_1_8186	P60842	P60842	IF4A1_HUMAN	EIF4A1	(Dimethyl-n-4)GVAINMVTEEDK(Dimethyl-K-4)R	GVAINMVTEEDKR	(Dimethyl-n-4)GVAINMVTEEDK(Dimethyl-K-4)R3	3	6.08559e-06	6.08559e-06	6.08559e-06	0.000543183	0.000595238	0.000529942	0.000558971	0.00010017	1	24095.2	23310.8	9.86147e-07	0.000516796	0.969756	2.90916	3.39523e-05
C:\Users\marco\Documents\Kai\DimethylDIA\DIA_Quan\Proteome\061524_KAI_Nathaniel_DimethylDIA_EV_Proteome_Quan_DIA_R3_S1-A3_1_8187.d	061524_KAI_Nathaniel_DimethylDIA_EV_Proteome_Quan_DIA_R3_S1-A3_1_8187	P60842	P60842	IF4A1_HUMAN	EIF4A1	(Dimethyl-n-4)GVAINMVTEEDK(Dimethyl-K-4)R	GVAINMVTEEDKR	(Dimethyl-n-4)GVAINMVTEEDK(Dimethyl-K-4)R3	3	9.62016e-05	9.62016e-05	6.08559e-06	0.000618429	0.000622665	0.000529942	0.000625	0	1	23656.9	22595.7	9.86147e-07	0.000516796	0.975378	3.17277	4.27391e-05
C:\Users\marco\Documents\Kai\DimethylDIA\DIA_Quan\Proteome\061524_KAI_Nathaniel_DimethylDIA_EV_Proteome_Quan_DIA_R1_S1-A1_1_8185.d	061524_KAI_Nathaniel_DimethylDIA_EV_Proteome_Quan_DIA_R1_S1-A1_1_8185	P60842	P60842	IF4A1_HUMAN	EIF4A1	(Dimethyl-n-8)GVAINMVTEEDK(Dimethyl-K-8)R	GVAINMVTEEDKR	(Dimethyl-n-8)GVAINMVTEEDK(Dimethyl-K-8)R3	3	1.42758e-05	1.42758e-05	6.08559e-06	0.000637755	0.000552486	0.000529942	0.000555247	0	1	43601	43793.8	9.86147e-07	0.000516796	0.43737	6.43542	1.94406e-05
C:\Users\marco\Documents\Kai\DimethylDIA\DIA_Quan\Proteome\061524_KAI_Nathaniel_DimethylDIA_EV_Proteome_Quan_DIA_R2_S1-A2_1_8186.d	061524_KAI_Nathaniel_DimethylDIA_EV_Proteome_Quan_DIA_R2_S1-A2_1_8186	P60842	P60842	IF4A1_HUMAN	EIF4A1	(Dimethyl-n-8)GVAINMVTEEDK(Dimethyl-K-8)R	GVAINMVTEEDKR	(Dimethyl-n-8)GVAINMVTEEDK(Dimethyl-K-8)R3	3	6.08559e-06	6.08559e-06	6.08559e-06	0.000543183	0.000506073	0.000529942	0.000508906	0	1	39607.1	38489.7	9.86147e-07	0.000516796	0.967181	4.88529	1.48352e-05
C:\Users\marco\Documents\Kai\DimethylDIA\DIA_Quan\Proteome\061524_KAI_Nathaniel_DimethylDIA_EV_Proteome_Quan_DIA_R3_S1-A3_1_8187.d	061524_KAI_Nathaniel_DimethylDIA_EV_Proteome_Quan_DIA_R3_S1-A3_1_8187	P60842	P60842	IF4A1_HUMAN	EIF4A1	(Dimethyl-n-8)GVAINMVTEEDK(Dimethyl-K-8)R	GVAINMVTEEDKR	(Dimethyl-n-8)GVAINMVTEEDK(Dimethyl-K-8)R3	3	9.62016e-05	9.62016e-05	6.08559e-06	0.000618429	0.000661376	0.000529942	0.000661813	9.95322e-05	1	39231.1	37471.4	9.86147e-07	0.000516796	0.985996	4.53749	1.71129e-05
C:\Users\marco\Documents\Kai\DimethylDIA\DIA_Quan\Proteome\061524_KAI_Nathaniel_DimethylDIA_EV_Proteome_Quan_DIA_R1_S1-A1_1_8185.d	061524_KAI_Nathaniel_DimethylDIA_EV_Proteome_Quan_DIA_R1_S1-A1_1_8185	Q86XP3	Q86XP3;A0A0A0MSJ0	DDX42_HUMAN	DDX42	(Dimethyl-n-0)GVAYTLLTPK(Dimethyl-K-0)	GVAYTLLTPK	(Dimethyl-n-0)GVAYTLLTPK(Dimethyl-K-0)2	2	1.67494e-05	1.67494e-05	1.5e-07	0.000637755	0.00081367	0.000529942	0.00081367	9.78378e-05	1	14258.8	15675.7	1.5e-07	0.000516796	0.922397	2.27277	0.00016055
C:\Users\marco\Documents\Kai\DimethylDIA\DIA_Quan\Proteome\061524_KAI_Nathaniel_DimethylDIA_EV_Proteome_Quan_DIA_R2_S1-A2_1_8186.d	061524_KAI_Nathaniel_DimethylDIA_EV_Proteome_Quan_DIA_R2_S1-A2_1_8186	Q86XP3	Q86XP3;A0A0A0MSJ0	DDX42_HUMAN	DDX42	(Dimethyl-n-0)GVAYTLLTPK(Dimethyl-K-0)	GVAYTLLTPK	(Dimethyl-n-0)GVAYTLLTPK(Dimethyl-K-0)2	2	1.5e-07	1.5e-07	1.5e-07	0.000543183	0.000738552	0.000529942	0.000740192	0.00010017	1	13041.5	11356.6	1.5e-07	0.000516796	0.904696	1.2133	0.00184849
C:\Users\marco\Documents\Kai\DimethylDIA\DIA_Quan\Proteome\061524_KAI_Nathaniel_DimethylDIA_EV_Proteome_Quan_DIA_R3_S1-A3_1_8187.d	061524_KAI_Nathaniel_DimethylDIA_EV_Proteome_Quan_DIA_R3_S1-A3_1_8187	Q86XP3	Q86XP3;A0A0A0MSJ0	DDX42_HUMAN	DDX42	(Dimethyl-n-0)GVAYTLLTPK(Dimethyl-K-0)	GVAYTLLTPK	(Dimethyl-n-0)GVAYTLLTPK(Dimethyl-K-0)2	2	7.08872e-07	7.08872e-07	1.5e-07	0.000618429	0.00076746	0.000529942	0.000769823	9.95322e-05	1	15003.5	13622.5	1.5e-07	0.000516796	0.974087	2.00889	0.00013322
C:\Users\marco\Documents\Kai\DimethylDIA\DIA_Quan\Proteome\061524_KAI_Nathaniel_DimethylDIA_EV_Proteome_Quan_DIA_R1_S1-A1_1_8185.d	061524_KAI_Nathaniel_DimethylDIA_EV_Proteome_Quan_DIA_R1_S1-A1_1_8185	Q86XP3	Q86XP3;A0A0A0MSJ0	DDX42_HUMAN	DDX42	(Dimethyl-n-4)GVAYTLLTPK(Dimethyl-K-4)	GVAYTLLTPK	(Dimethyl-n-4)GVAYTLLTPK(Dimethyl-K-4)2	2	1.67494e-05	1.67494e-05	1.5e-07	0.000637755	0.000620732	0.000529942	0.000623053	9.78378e-05	1	24862.3	26910.1	1.5e-07	0.000516796	0.960445	1.91699	4.61837e-05
C:\Users\marco\Documents\Kai\DimethylDIA\DIA_Quan\Proteome\061524_KAI_Nathaniel_DimethylDIA_EV_Proteome_Quan_DIA_R2_S1-A2_1_8186.d	061524_KAI_Nathaniel_DimethylDIA_EV_Proteome_Quan_DIA_R2_S1-A2_1_8186	Q86XP3	Q86XP3;A0A0A0MSJ0	DDX42_HUMAN	DDX42	(Dimethyl-n-4)GVAYTLLTPK(Dimethyl-K-4)	GVAYTLLTPK	(Dimethyl-n-4)GVAYTLLTPK(Dimethyl-K-4)2	2	1.5e-07	1.5e-07	1.5e-07	0.000543183	0.000595238	0.000529942	0.000558971	0.00010017	1	24622.9	21505.6	1.5e-07	0.000516796	0.945983	2.37579	3.39523e-05
C:\Users\marco\Documents\Kai\DimethylDIA\DIA_Quan\Proteome\061524_KAI_Nathaniel_DimethylDIA_EV_Proteome_Quan_DIA_R3_S1-A3_1_8187.d	061524_KAI_Nathaniel_DimethylDIA_EV_Proteome_Quan_DIA_R3_S1-A3_1_8187	Q86XP3	Q86XP3;A0A0A0MSJ0	DDX42_HUMAN	DDX42	(Dimethyl-n-4)GVAYTLLTPK(Dimethyl-K-4)	GVAYTLLTPK	(Dimethyl-n-4)GVAYTLLTPK(Dimethyl-K-4)2	2	7.08872e-07	7.08872e-07	1.5e-07	0.000618429	0.000622665	0.000529942	0.000625	0	1	31214.7	28341.5	1.5e-07	0.000516796	0.925314	3.43984	4.27391e-05
C:\Users\marco\Documents\Kai\DimethylDIA\DIA_Quan\Proteome\061524_KAI_Nathaniel_DimethylDIA_EV_Proteome_Quan_DIA_R1_S1-A1_1_8185.d	061524_KAI_Nathaniel_DimethylDIA_EV_Proteome_Quan_DIA_R1_S1-A1_1_8185	Q86XP3	Q86XP3;A0A0A0MSJ0	DDX42_HUMAN	DDX42	(Dimethyl-n-8)GVAYTLLTPK(Dimethyl-K-8)	GVAYTLLTPK	(Dimethyl-n-8)GVAYTLLTPK(Dimethyl-K-8)2	2	1.67494e-05	1.67494e-05	1.5e-07	0.000637755	0.000552486	0.000529942	0.000555247	0	1	43109.5	45051.2	1.5e-07	0.000516796	0.927666	5.81351	1.94406e-05
C:\Users\marco\Documents\Kai\DimethylDIA\DIA_Quan\Proteome\061524_KAI_Nathaniel_DimethylDIA_EV_Proteome_Quan_DIA_R2_S1-A2_1_8186.d	061524_KAI_Nathaniel_DimethylDIA_EV_Proteome_Quan_DIA_R2_S1-A2_1_8186	Q86XP3	Q86XP3;A0A0A0MSJ0	DDX42_HUMAN	DDX42	(Dimethyl-n-8)GVAYTLLTPK(Dimethyl-K-8)	GVAYTLLTPK	(Dimethyl-n-8)GVAYTLLTPK(Dimethyl-K-8)2	2	1.5e-07	1.5e-07	1.5e-07	0.000543183	0.000506073	0.000529942	0.000508906	0	1	50479.1	44170.7	1.5e-07	0.000516796	0.928377	4.72015	1.48352e-05
C:\Users\marco\Documents\Kai\DimethylDIA\DIA_Quan\Proteome\061524_KAI_Nathaniel_DimethylDIA_EV_Proteome_Quan_DIA_R3_S1-A3_1_8187.d	061524_KAI_Nathaniel_DimethylDIA_EV_Proteome_Quan_DIA_R3_S1-A3_1_8187	Q86XP3	Q86XP3;A0A0A0MSJ0	DDX42_HUMAN	DDX42	(Dimethyl-n-8)GVAYTLLTPK(Dimethyl-K-8)	GVAYTLLTPK	(Dimethyl-n-8)GVAYTLLTPK(Dimethyl-K-8)2	2	7.08872e-07	7.08872e-07	1.5e-07	0.000618429	0.000661376	0.000529942	0.000661813	9.95322e-05	1	53730.8	48777.9	1.5e-07	0.000516796	0.929277	4.1858	1.71129e-05
C:\Users\marco\Documents\Kai\DimethylDIA\DIA_Quan\Proteome\061524_KAI_Nathaniel_DimethylDIA_EV_Proteome_Quan_DIA_R1_S1-A1_1_8185.d	061524_KAI_Nathaniel_DimethylDIA_EV_Proteome_Quan_DIA_R1_S1-A1_1_8185	Q9UM47	Q9UM47;M0R3C9	NOTC3_HUMAN	NOTCH3	(Dimethyl-n-0)GVC(Carbamidomethyl (C))QSSVVAGTAR	GVCQSSVVAGTAR	(Dimethyl-n-0)GVC(Carbamidomethyl (C))QSSVVAGTAR2	2	3.2509e-06	3.2509e-06	1.5e-07	0.000637755	0.00081367	0.000529942	0.00081367	0	1	9455.1	9482.68	1.5e-07	0.000516796	0.822632	0.37966	0.000663601
C:\Users\marco\Documents\Kai\DimethylDIA\DIA_Quan\Proteome\061524_KAI_Nathaniel_DimethylDIA_EV_Proteome_Quan_DIA_R2_S1-A2_1_8186.d	061524_KAI_Nathaniel_DimethylDIA_EV_Proteome_Quan_DIA_R2_S1-A2_1_8186	Q9UM47	Q9UM47;M0R3C9	NOTC3_HUMAN	NOTCH3	(Dimethyl-n-0)GVC(Carbamidomethyl (C))QSSVVAGTAR	GVCQSSVVAGTAR	(Dimethyl-n-0)GVC(Carbamidomethyl (C))QSSVVAGTAR2	2	1.5e-07	1.5e-07	1.5e-07	0.000543183	0.000738552	0.000529942	0.000740192	0.00010017	1	6307.3	5982.54	1.5e-07	0.000516796	0.801791	0.17735	0.023223
C:\Users\marco\Documents\Kai\DimethylDIA\DIA_Quan\Proteome\061524_KAI_Nathaniel_DimethylDIA_EV_Proteome_Quan_DIA_R3_S1-A3_1_8187.d	061524_KAI_Nathaniel_DimethylDIA_EV_Proteome_Quan_DIA_R3_S1-A3_1_8187	Q9UM47	Q9UM47;M0R3C9	NOTC3_HUMAN	NOTCH3	(Dimethyl-n-0)GVC(Carbamidomethyl (C))QSSVVAGTAR	GVCQSSVVAGTAR	(Dimethyl-n-0)GVC(Carbamidomethyl (C))QSSVVAGTAR2	2	1.5e-07	1.5e-07	1.5e-07	0.000618429	0.00076746	0.000529942	0.000769823	9.95322e-05	1	7189.78	6662.3	1.5e-07	0.000516796	0.841792	0.657769	0.000634373
C:\Users\marco\Documents\Kai\DimethylDIA\DIA_Quan\Proteome\061524_KAI_Nathaniel_DimethylDIA_EV_Proteome_Quan_DIA_R1_S1-A1_1_8185.d	061524_KAI_Nathaniel_DimethylDIA_EV_Proteome_Quan_DIA_R1_S1-A1_1_8185	Q9UM47	Q9UM47;M0R3C9	NOTC3_HUMAN	NOTCH3	(Dimethyl-n-4)GVC(Carbamidomethyl (C))QSSVVAGTAR	GVCQSSVVAGTAR	(Dimethyl-n-4)GVC(Carbamidomethyl (C))QSSVVAGTAR2	2	3.2509e-06	3.2509e-06	1.5e-07	0.000637755	0.000620732	0.000529942	0.000623053	9.78378e-05	1	16533.1	16581.4	1.5e-07	0.000516796	0.944982	0.600444	4.61837e-05
C:\Users\marco\Documents\Kai\DimethylDIA\DIA_Quan\Proteome\061524_KAI_Nathaniel_DimethylDIA_EV_Proteome_Quan_DIA_R2_S1-A2_1_8186.d	061524_KAI_Nathaniel_DimethylDIA_EV_Proteome_Quan_DIA_R2_S1-A2_1_8186	Q9UM47	Q9UM47;M0R3C9	NOTC3_HUMAN	NOTCH3	(Dimethyl-n-4)GVC(Carbamidomethyl (C))QSSVVAGTAR	GVCQSSVVAGTAR	(Dimethyl-n-4)GVC(Carbamidomethyl (C))QSSVVAGTAR2	2	1.5e-07	1.5e-07	1.5e-07	0.000543183	0.000595238	0.000529942	0.000558971	0	1	17128.9	16478.1	1.5e-07	0.000516796	0.871483	0.755434	3.39523e-05
C:\Users\marco\Documents\Kai\DimethylDIA\DIA_Quan\Proteome\061524_KAI_Nathaniel_DimethylDIA_EV_Proteome_Quan_DIA_R3_S1-A3_1_8187.d	061524_KAI_Nathaniel_DimethylDIA_EV_Proteome_Quan_DIA_R3_S1-A3_1_8187	Q9UM47	Q9UM47;M0R3C9	NOTC3_HUMAN	NOTCH3	(Dimethyl-n-4)GVC(Carbamidomethyl (C))QSSVVAGTAR	GVCQSSVVAGTAR	(Dimethyl-n-4)GVC(Carbamidomethyl (C))QSSVVAGTAR2	2	1.5e-07	1.5e-07	1.5e-07	0.000618429	0.000622665	0.000529942	0.000625	9.95322e-05	1	13292.5	12317.3	1.5e-07	0.000516796	0.944991	0.751785	4.27391e-05
C:\Users\marco\Documents\Kai\DimethylDIA\DIA_Quan\Proteome\061524_KAI_Nathaniel_DimethylDIA_EV_Proteome_Quan_DIA_R1_S1-A1_1_8185.d	061524_KAI_Nathaniel_DimethylDIA_EV_Proteome_Quan_DIA_R1_S1-A1_1_8185	Q9UM47	Q9UM47;M0R3C9	NOTC3_HUMAN	NOTCH3	(Dimethyl-n-8)GVC(Carbamidomethyl (C))QSSVVAGTAR	GVCQSSVVAGTAR	(Dimethyl-n-8)GVC(Carbamidomethyl (C))QSSVVAGTAR2	2	3.2509e-06	3.2509e-06	1.5e-07	0.000637755	0.000552486	0.000529942	0.000555247	9.78378e-05	1	30869.4	30959.4	1.5e-07	0.000516796	0.98474	0.736415	1.94406e-05
C:\Users\marco\Documents\Kai\DimethylDIA\DIA_Quan\Proteome\061524_KAI_Nathaniel_DimethylDIA_EV_Proteome_Quan_DIA_R2_S1-A2_1_8186.d	061524_KAI_Nathaniel_DimethylDIA_EV_Proteome_Quan_DIA_R2_S1-A2_1_8186	Q9UM47	Q9UM47;M0R3C9	NOTC3_HUMAN	NOTCH3	(Dimethyl-n-8)GVC(Carbamidomethyl (C))QSSVVAGTAR	GVCQSSVVAGTAR	(Dimethyl-n-8)GVC(Carbamidomethyl (C))QSSVVAGTAR2	2	1.5e-07	1.5e-07	1.5e-07	0.000543183	0.000506073	0.000529942	0.000508906	0	1	20492.3	19713.8	1.5e-07	0.000516796	0.959187	1.25405	1.48352e-05
C:\Users\marco\Documents\Kai\DimethylDIA\DIA_Quan\Proteome\061524_KAI_Nathaniel_DimethylDIA_EV_Proteome_Quan_DIA_R3_S1-A3_1_8187.d	061524_KAI_Nathaniel_DimethylDIA_EV_Proteome_Quan_DIA_R3_S1-A3_1_8187	Q9UM47	Q9UM47;M0R3C9	NOTC3_HUMAN	NOTCH3	(Dimethyl-n-8)GVC(Carbamidomethyl (C))QSSVVAGTAR	GVCQSSVVAGTAR	(Dimethyl-n-8)GVC(Carbamidomethyl (C))QSSVVAGTAR2	2	1.5e-07	1.5e-07	1.5e-07	0.000618429	0.000661376	0.000529942	0.000661813	0	1	25854.6	23957.8	1.5e-07	0.000516796	0.970582	0.778131	1.71129e-05
C:\Users\marco\Documents\Kai\DimethylDIA\DIA_Quan\Proteome\061524_KAI_Nathaniel_DimethylDIA_EV_Proteome_Quan_DIA_R1_S1-A1_1_8185.d	061524_KAI_Nathaniel_DimethylDIA_EV_Proteome_Quan_DIA_R1_S1-A1_1_8185	P26358	P26358;K7ENW7;A0A7I2YQQ0;A0A7I2V5D0;A0A7I2YQA8	DNMT1_HUMAN	DNMT1	(Dimethyl-n-0)GVC(Carbamidomethyl (C))SC(Carbamidomethyl (C))VEAGK(Dimethyl-K-0)	GVCSCVEAGK	(Dimethyl-n-0)GVC(Carbamidomethyl (C))SC(Carbamidomethyl (C))VEAGK(Dimethyl-K-0)2	2	0.000240154	0.00226921	0.000783699	0.000637755	0.00081367	0.000529942	0.00081367	0.000240154	1	1579.5	1547.02	0.00082113	0.000516796	0.345597	0.0636863	0.197613
C:\Users\marco\Documents\Kai\DimethylDIA\DIA_Quan\Proteome\061524_KAI_Nathaniel_DimethylDIA_EV_Proteome_Quan_DIA_R2_S1-A2_1_8186.d	061524_KAI_Nathaniel_DimethylDIA_EV_Proteome_Quan_DIA_R2_S1-A2_1_8186	P26358	P26358;K7ENW7;A0A7I2YQQ0;A0A7I2V5D0;A0A7I2YQA8	DNMT1_HUMAN	DNMT1	(Dimethyl-n-0)GVC(Carbamidomethyl (C))SC(Carbamidomethyl (C))VEAGK(Dimethyl-K-0)	GVCSCVEAGK	(Dimethyl-n-0)GVC(Carbamidomethyl (C))SC(Carbamidomethyl (C))VEAGK(Dimethyl-K-0)2	2	0.000925669	0.0111952	0.000783699	0.000543183	0.000738552	0.000529942	0.000740192	0.000925669	1	3915.58	4009.84	0.00082113	0.000516796	0.508105	1.53659	0.0323572
C:\Users\marco\Documents\Kai\DimethylDIA\DIA_Quan\Proteome\061524_KAI_Nathaniel_DimethylDIA_EV_Proteome_Quan_DIA_R3_S1-A3_1_8187.d	061524_KAI_Nathaniel_DimethylDIA_EV_Proteome_Quan_DIA_R3_S1-A3_1_8187	P26358	P26358;K7ENW7;A0A7I2YQQ0;A0A7I2V5D0;A0A7I2YQA8	DNMT1_HUMAN	DNMT1	(Dimethyl-n-0)GVC(Carbamidomethyl (C))SC(Carbamidomethyl (C))VEAGK(Dimethyl-K-0)	GVCSCVEAGK	(Dimethyl-n-0)GVC(Carbamidomethyl (C))SC(Carbamidomethyl (C))VEAGK(Dimethyl-K-0)2	2	0.00011409	0.000217214	0.000783699	0.000618429	0.00076746	0.000529942	0.000769823	0.00011409	1	1828.72	1606.49	0.00082113	0.000516796	0.611295	0.636931	0.00712545
C:\Users\marco\Documents\Kai\DimethylDIA\DIA_Quan\Proteome\061524_KAI_Nathaniel_DimethylDIA_EV_Proteome_Quan_DIA_R1_S1-A1_1_8185.d	061524_KAI_Nathaniel_DimethylDIA_EV_Proteome_Quan_DIA_R1_S1-A1_1_8185	P26358	P26358;K7ENW7;A0A7I2YQQ0;A0A7I2V5D0;A0A7I2YQA8	DNMT1_HUMAN	DNMT1	(Dimethyl-n-4)GVC(Carbamidomethyl (C))SC(Carbamidomethyl (C))VEAGK(Dimethyl-K-4)	GVCSCVEAGK	(Dimethyl-n-4)GVC(Carbamidomethyl (C))SC(Carbamidomethyl (C))VEAGK(Dimethyl-K-4)2	2	0.000240154	0.00226921	0.000783699	0.000637755	0.000620732	0.000529942	0.000623053	0	1	9001.48	8918.26	0.00082113	0.000516796	0.737439	1.44589	4.61837e-05
C:\Users\marco\Documents\Kai\DimethylDIA\DIA_Quan\Proteome\061524_KAI_Nathaniel_DimethylDIA_EV_Proteome_Quan_DIA_R2_S1-A2_1_8186.d	061524_KAI_Nathaniel_DimethylDIA_EV_Proteome_Quan_DIA_R2_S1-A2_1_8186	P26358	P26358;K7ENW7;A0A7I2YQQ0;A0A7I2V5D0;A0A7I2YQA8	DNMT1_HUMAN	DNMT1	(Dimethyl-n-4)GVC(Carbamidomethyl (C))SC(Carbamidomethyl (C))VEAGK(Dimethyl-K-4)	GVCSCVEAGK	(Dimethyl-n-4)GVC(Carbamidomethyl (C))SC(Carbamidomethyl (C))VEAGK(Dimethyl-K-4)2	2	0.000925669	0.0111952	0.000783699	0.000543183	0.000595238	0.000529942	0.000558971	0	1	5210.6	5335.44	0.00082113	0.000516796	0.88759	1.11777	3.39523e-05
C:\Users\marco\Documents\Kai\DimethylDIA\DIA_Quan\Proteome\061524_KAI_Nathaniel_DimethylDIA_EV_Proteome_Quan_DIA_R3_S1-A3_1_8187.d	061524_KAI_Nathaniel_DimethylDIA_EV_Proteome_Quan_DIA_R3_S1-A3_1_8187	P26358	P26358;K7ENW7;A0A7I2YQQ0;A0A7I2V5D0;A0A7I2YQA8	DNMT1_HUMAN	DNMT1	(Dimethyl-n-4)GVC(Carbamidomethyl (C))SC(Carbamidomethyl (C))VEAGK(Dimethyl-K-4)	GVCSCVEAGK	(Dimethyl-n-4)GVC(Carbamidomethyl (C))SC(Carbamidomethyl (C))VEAGK(Dimethyl-K-4)2	2	0.00011409	0.000217214	0.000783699	0.000618429	0.000622665	0.000529942	0.000625	0	1	6286.17	5533.75	0.00082113	0.000516796	0.828884	1.18148	4.27391e-05
C:\Users\marco\Documents\Kai\DimethylDIA\DIA_Quan\Proteome\061524_KAI_Nathaniel_DimethylDIA_EV_Proteome_Quan_DIA_R1_S1-A1_1_8185.d	061524_KAI_Nathaniel_DimethylDIA_EV_Proteome_Quan_DIA_R1_S1-A1_1_8185	P26358	P26358;K7ENW7;A0A7I2YQQ0;A0A7I2V5D0;A0A7I2YQA8	DNMT1_HUMAN	DNMT1	(Dimethyl-n-8)GVC(Carbamidomethyl (C))SC(Carbamidomethyl (C))VEAGK(Dimethyl-K-8)	GVCSCVEAGK	(Dimethyl-n-8)GVC(Carbamidomethyl (C))SC(Carbamidomethyl (C))VEAGK(Dimethyl-K-8)2	2	0.000240154	0.00226921	0.000783699	0.000637755	0.000552486	0.000529942	0.000555247	0.000240154	1	11806.7	11697.5	0.00082113	0.000516796	0.677152	0.524453	0.000198032
C:\Users\marco\Documents\Kai\DimethylDIA\DIA_Quan\Proteome\061524_KAI_Nathaniel_DimethylDIA_EV_Proteome_Quan_DIA_R2_S1-A2_1_8186.d	061524_KAI_Nathaniel_DimethylDIA_EV_Proteome_Quan_DIA_R2_S1-A2_1_8186	P26358	P26358;K7ENW7;A0A7I2YQQ0;A0A7I2V5D0;A0A7I2YQA8	DNMT1_HUMAN	DNMT1	(Dimethyl-n-8)GVC(Carbamidomethyl (C))SC(Carbamidomethyl (C))VEAGK(Dimethyl-K-8)	GVCSCVEAGK	(Dimethyl-n-8)GVC(Carbamidomethyl (C))SC(Carbamidomethyl (C))VEAGK(Dimethyl-K-8)2	2	0.000925669	0.0111952	0.000783699	0.000543183	0.000506073	0.000529942	0.000508906	0.000925669	1	9514.91	9742.88	0.00082113	0.000516796	0.88787	0.941325	1.48352e-05
C:\Users\marco\Documents\Kai\DimethylDIA\DIA_Quan\Proteome\061524_KAI_Nathaniel_DimethylDIA_EV_Proteome_Quan_DIA_R3_S1-A3_1_8187.d	061524_KAI_Nathaniel_DimethylDIA_EV_Proteome_Quan_DIA_R3_S1-A3_1_8187	P26358	P26358;K7ENW7;A0A7I2YQQ0;A0A7I2V5D0;A0A7I2YQA8	DNMT1_HUMAN	DNMT1	(Dimethyl-n-8)GVC(Carbamidomethyl (C))SC(Carbamidomethyl (C))VEAGK(Dimethyl-K-8)	GVCSCVEAGK	(Dimethyl-n-8)GVC(Carbamidomethyl (C))SC(Carbamidomethyl (C))VEAGK(Dimethyl-K-8)2	2	0.00011409	0.000217214	0.000783699	0.000618429	0.000661376	0.000529942	0.000661813	0.00011409	1	10734.7	9449.85	0.00082113	0.000516796	0.944967	1.41406	1.71129e-05
C:\Users\marco\Documents\Kai\DimethylDIA\DIA_Quan\Proteome\061524_KAI_Nathaniel_DimethylDIA_EV_Proteome_Quan_DIA_R1_S1-A1_1_8185.d	061524_KAI_Nathaniel_DimethylDIA_EV_Proteome_Quan_DIA_R1_S1-A1_1_8185	P62195	P62195	PRS8_HUMAN	PSMC5	(Dimethyl-n-0)GVC(Carbamidomethyl (C))TEAGMYALR	GVCTEAGMYALR	(Dimethyl-n-0)GVC(Carbamidomethyl (C))TEAGMYALR2	2	1.34276e-06	1.34276e-06	1.5e-07	0.000637755	0.00081367	0.000529942	0.00081367	0	1	8234.92	8937.66	1.5e-07	0.000516796	0.903596	0.331997	0.00313029
C:\Users\marco\Documents\Kai\DimethylDIA\DIA_Quan\Proteome\061524_KAI_Nathaniel_DimethylDIA_EV_Proteome_Quan_DIA_R2_S1-A2_1_8186.d	061524_KAI_Nathaniel_DimethylDIA_EV_Proteome_Quan_DIA_R2_S1-A2_1_8186	P62195	P62195	PRS8_HUMAN	PSMC5	(Dimethyl-n-0)GVC(Carbamidomethyl (C))TEAGMYALR	GVCTEAGMYALR	(Dimethyl-n-0)GVC(Carbamidomethyl (C))TEAGMYALR2	2	1.5e-07	1.5e-07	1.5e-07	0.000543183	0.000738552	0.000529942	0.000740192	0	1	14951.5	13249.2	1.5e-07	0.000516796	0.965471	0.723123	0.000107425
C:\Users\marco\Documents\Kai\DimethylDIA\DIA_Quan\Proteome\061524_KAI_Nathaniel_DimethylDIA_EV_Proteome_Quan_DIA_R3_S1-A3_1_8187.d	061524_KAI_Nathaniel_DimethylDIA_EV_Proteome_Quan_DIA_R3_S1-A3_1_8187	P62195	P62195	PRS8_HUMAN	PSMC5	(Dimethyl-n-0)GVC(Carbamidomethyl (C))TEAGMYALR	GVCTEAGMYALR	(Dimethyl-n-0)GVC(Carbamidomethyl (C))TEAGMYALR2	2	1.5e-07	1.5e-07	1.5e-07	0.000618429	0.00076746	0.000529942	0.000769823	0	1	16110	14260.4	1.5e-07	0.000516796	0.965307	1.10305	0.00013322
C:\Users\marco\Documents\Kai\DimethylDIA\DIA_Quan\Proteome\061524_KAI_Nathaniel_DimethylDIA_EV_Proteome_Quan_DIA_R1_S1-A1_1_8185.d	061524_KAI_Nathaniel_DimethylDIA_EV_Proteome_Quan_DIA_R1_S1-A1_1_8185	P62195	P62195	PRS8_HUMAN	PSMC5	(Dimethyl-n-4)GVC(Carbamidomethyl (C))TEAGMYALR	GVCTEAGMYALR	(Dimethyl-n-4)GVC(Carbamidomethyl (C))TEAGMYALR2	2	1.34276e-06	1.34276e-06	1.5e-07	0.000637755	0.000620732	0.000529942	0.000623053	9.78378e-05	1	23552	25408.8	1.5e-07	0.000516796	0.949524	0.515299	0.00020224
C:\Users\marco\Documents\Kai\DimethylDIA\DIA_Quan\Proteome\061524_KAI_Nathaniel_DimethylDIA_EV_Proteome_Quan_DIA_R2_S1-A2_1_8186.d	061524_KAI_Nathaniel_DimethylDIA_EV_Proteome_Quan_DIA_R2_S1-A2_1_8186	P62195	P62195	PRS8_HUMAN	PSMC5	(Dimethyl-n-4)GVC(Carbamidomethyl (C))TEAGMYALR	GVCTEAGMYALR	(Dimethyl-n-4)GVC(Carbamidomethyl (C))TEAGMYALR2	2	1.5e-07	1.5e-07	1.5e-07	0.000543183	0.000595238	0.000529942	0.000558971	0	1	31507.6	27920.3	1.5e-07	0.000516796	0.957271	1.0509	3.39523e-05
C:\Users\marco\Documents\Kai\DimethylDIA\DIA_Quan\Proteome\061524_KAI_Nathaniel_DimethylDIA_EV_Proteome_Quan_DIA_R3_S1-A3_1_8187.d	061524_KAI_Nathaniel_DimethylDIA_EV_Proteome_Quan_DIA_R3_S1-A3_1_8187	P62195	P62195	PRS8_HUMAN	PSMC5	(Dimethyl-n-4)GVC(Carbamidomethyl (C))TEAGMYALR	GVCTEAGMYALR	(Dimethyl-n-4)GVC(Carbamidomethyl (C))TEAGMYALR2	2	1.5e-07	1.5e-07	1.5e-07	0.000618429	0.000622665	0.000529942	0.000625	9.95322e-05	1	26921.8	23831	1.5e-07	0.000516796	0.959291	0.678931	4.27391e-05
C:\Users\marco\Documents\Kai\DimethylDIA\DIA_Quan\Proteome\061524_KAI_Nathaniel_DimethylDIA_EV_Proteome_Quan_DIA_R1_S1-A1_1_8185.d	061524_KAI_Nathaniel_DimethylDIA_EV_Proteome_Quan_DIA_R1_S1-A1_1_8185	P62195	P62195	PRS8_HUMAN	PSMC5	(Dimethyl-n-8)GVC(Carbamidomethyl (C))TEAGMYALR	GVCTEAGMYALR	(Dimethyl-n-8)GVC(Carbamidomethyl (C))TEAGMYALR2	2	1.34276e-06	1.34276e-06	1.5e-07	0.000637755	0.000552486	0.000529942	0.000555247	9.78378e-05	1	40984.7	44215.9	1.5e-07	0.000516796	0.962016	1.25582	1.94406e-05
C:\Users\marco\Documents\Kai\DimethylDIA\DIA_Quan\Proteome\061524_KAI_Nathaniel_DimethylDIA_EV_Proteome_Quan_DIA_R2_S1-A2_1_8186.d	061524_KAI_Nathaniel_DimethylDIA_EV_Proteome_Quan_DIA_R2_S1-A2_1_8186	P62195	P62195	PRS8_HUMAN	PSMC5	(Dimethyl-n-8)GVC(Carbamidomethyl (C))TEAGMYALR	GVCTEAGMYALR	(Dimethyl-n-8)GVC(Carbamidomethyl (C))TEAGMYALR2	2	1.5e-07	1.5e-07	1.5e-07	0.000543183	0.000506073	0.000529942	0.000508906	0	1	44080.1	39061.3	1.5e-07	0.000516796	0.938728	0.98143	1.48352e-05
C:\Users\marco\Documents\Kai\DimethylDIA\DIA_Quan\Proteome\061524_KAI_Nathaniel_DimethylDIA_EV_Proteome_Quan_DIA_R3_S1-A3_1_8187.d	061524_KAI_Nathaniel_DimethylDIA_EV_Proteome_Quan_DIA_R3_S1-A3_1_8187	P62195	P62195	PRS8_HUMAN	PSMC5	(Dimethyl-n-8)GVC(Carbamidomethyl (C))TEAGMYALR	GVCTEAGMYALR	(Dimethyl-n-8)GVC(Carbamidomethyl (C))TEAGMYALR2	2	1.5e-07	1.5e-07	1.5e-07	0.000618429	0.000661376	0.000529942	0.000661813	9.95322e-05	1	55505.1	49132.7	1.5e-07	0.000516796	0.974712	1.20539	1.71129e-05
C:\Users\marco\Documents\Kai\DimethylDIA\DIA_Quan\Proteome\061524_KAI_Nathaniel_DimethylDIA_EV_Proteome_Quan_DIA_R1_S1-A1_1_8185.d	061524_KAI_Nathaniel_DimethylDIA_EV_Proteome_Quan_DIA_R1_S1-A1_1_8185	Q06124	Q06124;A0A0U1RRI0	PTN11_HUMAN	PTPN11	(Dimethyl-n-0)GVDC(Carbamidomethyl (C))DIDVPK(Dimethyl-K-0)	GVDCDIDVPK	(Dimethyl-n-0)GVDC(Carbamidomethyl (C))DIDVPK(Dimethyl-K-0)2	2	0.000220337	0.000391836	8.58295e-05	0.000637755	0.00081367	0.000529942	0.00081367	0.000220337	1	4931.78	4867.19	0.000166694	0.000516796	0.425254	1.09234	0.0536557
C:\Users\marco\Documents\Kai\DimethylDIA\DIA_Quan\Proteome\061524_KAI_Nathaniel_DimethylDIA_EV_Proteome_Quan_DIA_R2_S1-A2_1_8186.d	061524_KAI_Nathaniel_DimethylDIA_EV_Proteome_Quan_DIA_R2_S1-A2_1_8186	Q06124	Q06124;A0A0U1RRI0	PTN11_HUMAN	PTPN11	(Dimethyl-n-0)GVDC(Carbamidomethyl (C))DIDVPK(Dimethyl-K-0)	GVDCDIDVPK	(Dimethyl-n-0)GVDC(Carbamidomethyl (C))DIDVPK(Dimethyl-K-0)2	2	8.58295e-05	0.000169542	8.58295e-05	0.000543183	0.000738552	0.000529942	0.000740192	0.00010017	1	6218.67	5871.89	0.000166694	0.000516796	0.74516	1.4966	0.000107425
C:\Users\marco\Documents\Kai\DimethylDIA\DIA_Quan\Proteome\061524_KAI_Nathaniel_DimethylDIA_EV_Proteome_Quan_DIA_R3_S1-A3_1_8187.d	061524_KAI_Nathaniel_DimethylDIA_EV_Proteome_Quan_DIA_R3_S1-A3_1_8187	Q06124	Q06124;A0A0U1RRI0	PTN11_HUMAN	PTPN11	(Dimethyl-n-0)GVDC(Carbamidomethyl (C))DIDVPK(Dimethyl-K-0)	GVDCDIDVPK	(Dimethyl-n-0)GVDC(Carbamidomethyl (C))DIDVPK(Dimethyl-K-0)2	2	0.00011409	0.000217214	8.58295e-05	0.000618429	0.00076746	0.000529942	0.000769823	0.00011409	1	1680.69	1619.52	0.000166694	0.000516796	0.50195	0.866468	0.0128421
C:\Users\marco\Documents\Kai\DimethylDIA\DIA_Quan\Proteome\061524_KAI_Nathaniel_DimethylDIA_EV_Proteome_Quan_DIA_R1_S1-A1_1_8185.d	061524_KAI_Nathaniel_DimethylDIA_EV_Proteome_Quan_DIA_R1_S1-A1_1_8185	Q06124	Q06124;A0A0U1RRI0	PTN11_HUMAN	PTPN11	(Dimethyl-n-4)GVDC(Carbamidomethyl (C))DIDVPK(Dimethyl-K-4)	GVDCDIDVPK	(Dimethyl-n-4)GVDC(Carbamidomethyl (C))DIDVPK(Dimethyl-K-4)2	2	0.000220337	0.000391836	8.58295e-05	0.000637755	0.000620732	0.000529942	0.000623053	0.000220337	1	18570.9	18252.9	0.000166694	0.000516796	0.574168	0.727493	0.00159182
C:\Users\marco\Documents\Kai\DimethylDIA\DIA_Quan\Proteome\061524_KAI_Nathaniel_DimethylDIA_EV_Proteome_Quan_DIA_R2_S1-A2_1_8186.d	061524_KAI_Nathaniel_DimethylDIA_EV_Proteome_Quan_DIA_R2_S1-A2_1_8186	Q06124	Q06124;A0A0U1RRI0	PTN11_HUMAN	PTPN11	(Dimethyl-n-4)GVDC(Carbamidomethyl (C))DIDVPK(Dimethyl-K-4)	GVDCDIDVPK	(Dimethyl-n-4)GVDC(Carbamidomethyl (C))DIDVPK(Dimethyl-K-4)2	2	8.58295e-05	0.000169542	8.58295e-05	0.000543183	0.000595238	0.000529942	0.000558971	0.00010017	1	7250.16	6855.3	0.000166694	0.000516796	0.748642	0.695587	0.00038036
C:\Users\marco\Documents\Kai\DimethylDIA\DIA_Quan\Proteome\061524_KAI_Nathaniel_DimethylDIA_EV_Proteome_Quan_DIA_R3_S1-A3_1_8187.d	061524_KAI_Nathaniel_DimethylDIA_EV_Proteome_Quan_DIA_R3_S1-A3_1_8187	Q06124	Q06124;A0A0U1RRI0	PTN11_HUMAN	PTPN11	(Dimethyl-n-4)GVDC(Carbamidomethyl (C))DIDVPK(Dimethyl-K-4)	GVDCDIDVPK	(Dimethyl-n-4)GVDC(Carbamidomethyl (C))DIDVPK(Dimethyl-K-4)2	2	0.00011409	0.000217214	8.58295e-05	0.000618429	0.000622665	0.000529942	0.000625	0	1	13496	13004.8	0.000166694	0.000516796	0.450307	0.791666	0.00105785
C:\Users\marco\Documents\Kai\DimethylDIA\DIA_Quan\Proteome\061524_KAI_Nathaniel_DimethylDIA_EV_Proteome_Quan_DIA_R1_S1-A1_1_8185.d	061524_KAI_Nathaniel_DimethylDIA_EV_Proteome_Quan_DIA_R1_S1-A1_1_8185	Q06124	Q06124;A0A0U1RRI0	PTN11_HUMAN	PTPN11	(Dimethyl-n-8)GVDC(Carbamidomethyl (C))DIDVPK(Dimethyl-K-8)	GVDCDIDVPK	(Dimethyl-n-8)GVDC(Carbamidomethyl (C))DIDVPK(Dimethyl-K-8)2	2	0.000220337	0.000391836	8.58295e-05	0.000637755	0.000552486	0.000529942	0.000555247	0	1	20420.2	20020.4	0.000166694	0.000516796	0.746964	1.92299	1.94406e-05
C:\Users\marco\Documents\Kai\DimethylDIA\DIA_Quan\Proteome\061524_KAI_Nathaniel_DimethylDIA_EV_Proteome_Quan_DIA_R2_S1-A2_1_8186.d	061524_KAI_Nathaniel_DimethylDIA_EV_Proteome_Quan_DIA_R2_S1-A2_1_8186	Q06124	Q06124;A0A0U1RRI0	PTN11_HUMAN	PTPN11	(Dimethyl-n-8)GVDC(Carbamidomethyl (C))DIDVPK(Dimethyl-K-8)	GVDCDIDVPK	(Dimethyl-n-8)GVDC(Carbamidomethyl (C))DIDVPK(Dimethyl-K-8)2	2	8.58295e-05	0.000169542	8.58295e-05	0.000543183	0.000506073	0.000529942	0.000508906	0	1	17313.6	16348.1	0.000166694	0.000516796	0.786973	1.46623	1.48352e-05
C:\Users\marco\Documents\Kai\DimethylDIA\DIA_Quan\Proteome\061524_KAI_Nathaniel_DimethylDIA_EV_Proteome_Quan_DIA_R3_S1-A3_1_8187.d	061524_KAI_Nathaniel_DimethylDIA_EV_Proteome_Quan_DIA_R3_S1-A3_1_8187	Q06124	Q06124;A0A0U1RRI0	PTN11_HUMAN	PTPN11	(Dimethyl-n-8)GVDC(Carbamidomethyl (C))DIDVPK(Dimethyl-K-8)	GVDCDIDVPK	(Dimethyl-n-8)GVDC(Carbamidomethyl (C))DIDVPK(Dimethyl-K-8)2	2	0.00011409	0.000217214	8.58295e-05	0.000618429	0.000661376	0.000529942	0.000661813	0.00011409	1	12818.4	12261.5	0.000166694	0.000516796	0.448438	1.70565	1.71129e-05
C:\Users\marco\Documents\Kai\DimethylDIA\DIA_Quan\Proteome\061524_KAI_Nathaniel_DimethylDIA_EV_Proteome_Quan_DIA_R1_S1-A1_1_8185.d	061524_KAI_Nathaniel_DimethylDIA_EV_Proteome_Quan_DIA_R1_S1-A1_1_8185	P49746	P49746;B4DQH6;F5H4Z8	TSP3_HUMAN	THBS3	(Dimethyl-n-0)GVDC(Carbamidomethyl (C))MEVYEYPGYR	GVDCMEVYEYPGYR	(Dimethyl-n-0)GVDC(Carbamidomethyl (C))MEVYEYPGYR2	2	9.1873e-07	9.1873e-07	1.5e-07	0.000637755	0.00081367	0.000529942	0.00081367	0	1	3726.11	4328.33	1.5e-07	0.000516796	0.778198	0.913764	0.00016055
C:\Users\marco\Documents\Kai\DimethylDIA\DIA_Quan\Proteome\061524_KAI_Nathaniel_DimethylDIA_EV_Proteome_Quan_DIA_R2_S1-A2_1_8186.d	061524_KAI_Nathaniel_DimethylDIA_EV_Proteome_Quan_DIA_R2_S1-A2_1_8186	P49746	P49746;B4DQH6;F5H4Z8	TSP3_HUMAN	THBS3	(Dimethyl-n-0)GVDC(Carbamidomethyl (C))MEVYEYPGYR	GVDCMEVYEYPGYR	(Dimethyl-n-0)GVDC(Carbamidomethyl (C))MEVYEYPGYR2	2	1.5e-07	1.5e-07	1.5e-07	0.000543183	0.000738552	0.000529942	0.000740192	0	1	6097.79	5364.49	1.5e-07	0.000516796	0.647437	1.05026	0.000655313
C:\Users\marco\Documents\Kai\DimethylDIA\DIA_Quan\Proteome\061524_KAI_Nathaniel_DimethylDIA_EV_Proteome_Quan_DIA_R3_S1-A3_1_8187.d	061524_KAI_Nathaniel_DimethylDIA_EV_Proteome_Quan_DIA_R3_S1-A3_1_8187	P49746	P49746;B4DQH6;F5H4Z8	TSP3_HUMAN	THBS3	(Dimethyl-n-0)GVDC(Carbamidomethyl (C))MEVYEYPGYR	GVDCMEVYEYPGYR	(Dimethyl-n-0)GVDC(Carbamidomethyl (C))MEVYEYPGYR2	2	1.5e-07	1.5e-07	1.5e-07	0.000618429	0.00076746	0.000529942	0.000769823	0	1	8146.69	7118.92	1.5e-07	0.000516796	0.943783	0.717707	0.00013322
C:\Users\marco\Documents\Kai\DimethylDIA\DIA_Quan\Proteome\061524_KAI_Nathaniel_DimethylDIA_EV_Proteome_Quan_DIA_R1_S1-A1_1_8185.d	061524_KAI_Nathaniel_DimethylDIA_EV_Proteome_Quan_DIA_R1_S1-A1_1_8185	P49746	P49746;B4DQH6;F5H4Z8	TSP3_HUMAN	THBS3	(Dimethyl-n-4)GVDC(Carbamidomethyl (C))MEVYEYPGYR	GVDCMEVYEYPGYR	(Dimethyl-n-4)GVDC(Carbamidomethyl (C))MEVYEYPGYR2	2	9.1873e-07	9.1873e-07	1.5e-07	0.000637755	0.000620732	0.000529942	0.000623053	9.78378e-05	1	4993.21	5800.23	1.5e-07	0.000516796	0.486069	0.51348	0.00517139
C:\Users\marco\Documents\Kai\DimethylDIA\DIA_Quan\Proteome\061524_KAI_Nathaniel_DimethylDIA_EV_Proteome_Quan_DIA_R2_S1-A2_1_8186.d	061524_KAI_Nathaniel_DimethylDIA_EV_Proteome_Quan_DIA_R2_S1-A2_1_8186	P49746	P49746;B4DQH6;F5H4Z8	TSP3_HUMAN	THBS3	(Dimethyl-n-4)GVDC(Carbamidomethyl (C))MEVYEYPGYR	GVDCMEVYEYPGYR	(Dimethyl-n-4)GVDC(Carbamidomethyl (C))MEVYEYPGYR2	2	1.5e-07	1.5e-07	1.5e-07	0.000543183	0.000595238	0.000529942	0.000558971	0	1	14131.2	12431.8	1.5e-07	0.000516796	0.857514	1.93714	3.39523e-05
C:\Users\marco\Documents\Kai\DimethylDIA\DIA_Quan\Proteome\061524_KAI_Nathaniel_DimethylDIA_EV_Proteome_Quan_DIA_R3_S1-A3_1_8187.d	061524_KAI_Nathaniel_DimethylDIA_EV_Proteome_Quan_DIA_R3_S1-A3_1_8187	P49746	P49746;B4DQH6;F5H4Z8	TSP3_HUMAN	THBS3	(Dimethyl-n-4)GVDC(Carbamidomethyl (C))MEVYEYPGYR	GVDCMEVYEYPGYR	(Dimethyl-n-4)GVDC(Carbamidomethyl (C))MEVYEYPGYR2	2	1.5e-07	1.5e-07	1.5e-07	0.000618429	0.000622665	0.000529942	0.000625	0	1	16783.2	14665.8	1.5e-07	0.000516796	0.955915	1.5619	4.27391e-05
C:\Users\marco\Documents\Kai\DimethylDIA\DIA_Quan\Proteome\061524_KAI_Nathaniel_DimethylDIA_EV_Proteome_Quan_DIA_R1_S1-A1_1_8185.d	061524_KAI_Nathaniel_DimethylDIA_EV_Proteome_Quan_DIA_R1_S1-A1_1_8185	P49746	P49746;B4DQH6;F5H4Z8	TSP3_HUMAN	THBS3	(Dimethyl-n-8)GVDC(Carbamidomethyl (C))MEVYEYPGYR	GVDCMEVYEYPGYR	(Dimethyl-n-8)GVDC(Carbamidomethyl (C))MEVYEYPGYR2	2	9.1873e-07	9.1873e-07	1.5e-07	0.000637755	0.000552486	0.000529942	0.000555247	9.78378e-05	1	14291.1	16600.9	1.5e-07	0.000516796	0.948575	0.132944	8.84175e-05
C:\Users\marco\Documents\Kai\DimethylDIA\DIA_Quan\Proteome\061524_KAI_Nathaniel_DimethylDIA_EV_Proteome_Quan_DIA_R2_S1-A2_1_8186.d	061524_KAI_Nathaniel_DimethylDIA_EV_Proteome_Quan_DIA_R2_S1-A2_1_8186	P49746	P49746;B4DQH6;F5H4Z8	TSP3_HUMAN	THBS3	(Dimethyl-n-8)GVDC(Carbamidomethyl (C))MEVYEYPGYR	GVDCMEVYEYPGYR	(Dimethyl-n-8)GVDC(Carbamidomethyl (C))MEVYEYPGYR2	2	1.5e-07	1.5e-07	1.5e-07	0.000543183	0.000506073	0.000529942	0.000508906	0	1	29334.5	25620.8	1.5e-07	0.000516796	0.983813	2.15054	1.48352e-05
C:\Users\marco\Documents\Kai\DimethylDIA\DIA_Quan\Proteome\061524_KAI_Nathaniel_DimethylDIA_EV_Proteome_Quan_DIA_R3_S1-A3_1_8187.d	061524_KAI_Nathaniel_DimethylDIA_EV_Proteome_Quan_DIA_R3_S1-A3_1_8187	P49746	P49746;B4DQH6;F5H4Z8	TSP3_HUMAN	THBS3	(Dimethyl-n-8)GVDC(Carbamidomethyl (C))MEVYEYPGYR	GVDCMEVYEYPGYR	(Dimethyl-n-8)GVDC(Carbamidomethyl (C))MEVYEYPGYR2	2	1.5e-07	1.5e-07	1.5e-07	0.000618429	0.000661376	0.000529942	0.000661813	0	1	31721.2	27719.3	1.5e-07	0.000516796	0.992225	1.50106	1.71129e-05
C:\Users\marco\Documents\Kai\DimethylDIA\DIA_Quan\Proteome\061524_KAI_Nathaniel_DimethylDIA_EV_Proteome_Quan_DIA_R1_S1-A1_1_8185.d	061524_KAI_Nathaniel_DimethylDIA_EV_Proteome_Quan_DIA_R1_S1-A1_1_8185	P04083	P04083;Q5T3N0;Q5T3N1	ANXA1_HUMAN	ANXA1	(Dimethyl-n-0)GVDEATIIDILTK(Dimethyl-K-0)	GVDEATIIDILTK	(Dimethyl-n-0)GVDEATIIDILTK(Dimethyl-K-0)2	2	1.14489e-05	1.14489e-05	1.14489e-05	0.000637755	0.00081367	0.000529942	0.00081367	9.78378e-05	1	163680	150715	7.75378e-07	0.000516796	0.956011	4.19816	0.00016055
C:\Users\marco\Documents\Kai\DimethylDIA\DIA_Quan\Proteome\061524_KAI_Nathaniel_DimethylDIA_EV_Proteome_Quan_DIA_R1_S1-A1_1_8185.d	061524_KAI_Nathaniel_DimethylDIA_EV_Proteome_Quan_DIA_R1_S1-A1_1_8185	P04083	P04083;Q5T3N0;Q5T3N1	ANXA1_HUMAN	ANXA1	(Dimethyl-n-4)GVDEATIIDILTK(Dimethyl-K-4)	GVDEATIIDILTK	(Dimethyl-n-4)GVDEATIIDILTK(Dimethyl-K-4)2	2	1.14489e-05	1.14489e-05	1.14489e-05	0.000637755	0.000620732	0.000529942	0.000623053	0	1	156265	144532	7.75378e-07	0.000516796	0.963916	5.43523	4.61837e-05
C:\Users\marco\Documents\Kai\DimethylDIA\DIA_Quan\Proteome\061524_KAI_Nathaniel_DimethylDIA_EV_Proteome_Quan_DIA_R1_S1-A1_1_8185.d	061524_KAI_Nathaniel_DimethylDIA_EV_Proteome_Quan_DIA_R1_S1-A1_1_8185	P04083	P04083;Q5T3N0;Q5T3N1	ANXA1_HUMAN	ANXA1	(Dimethyl-n-8)GVDEATIIDILTK(Dimethyl-K-8)	GVDEATIIDILTK	(Dimethyl-n-8)GVDEATIIDILTK(Dimethyl-K-8)2	2	1.14489e-05	1.14489e-05	1.14489e-05	0.000637755	0.000552486	0.000529942	0.000555247	9.78378e-05	1	277622	256778	7.75378e-07	0.000516796	0.896888	5.62409	1.94406e-05
C:\Users\marco\Documents\Kai\DimethylDIA\DIA_Quan\Proteome\061524_KAI_Nathaniel_DimethylDIA_EV_Proteome_Quan_DIA_R1_S1-A1_1_8185.d	061524_KAI_Nathaniel_DimethylDIA_EV_Proteome_Quan_DIA_R1_S1-A1_1_8185	P04083	P04083;Q5T3N0;Q5T3N1	ANXA1_HUMAN	ANXA1	(Dimethyl-n-0)GVDEATIIDILTK(Dimethyl-K-0)R	GVDEATIIDILTKR	(Dimethyl-n-0)GVDEATIIDILTK(Dimethyl-K-0)R2	2	1.33571e-05	1.33571e-05	2.53945e-05	0.000637755	0.00081367	0.000529942	0.00081367	9.78378e-05	1	40321.9	37258.1	5.74315e-05	0.000516796	0.904253	2.11443	0.00143132
C:\Users\marco\Documents\Kai\DimethylDIA\DIA_Quan\Proteome\061524_KAI_Nathaniel_DimethylDIA_EV_Proteome_Quan_DIA_R2_S1-A2_1_8186.d	061524_KAI_Nathaniel_DimethylDIA_EV_Proteome_Quan_DIA_R2_S1-A2_1_8186	P04083	P04083;Q5T3N0;Q5T3N1	ANXA1_HUMAN	ANXA1	(Dimethyl-n-0)GVDEATIIDILTK(Dimethyl-K-0)R	GVDEATIIDILTKR	(Dimethyl-n-0)GVDEATIIDILTK(Dimethyl-K-0)R2	2	1.5e-07	1.5e-07	2.53945e-05	0.000543183	0.000738552	0.000529942	0.000740192	0.00010017	1	18159.5	15306.3	5.74315e-05	0.000516796	0.907881	1.11143	0.0102653
C:\Users\marco\Documents\Kai\DimethylDIA\DIA_Quan\Proteome\061524_KAI_Nathaniel_DimethylDIA_EV_Proteome_Quan_DIA_R3_S1-A3_1_8187.d	061524_KAI_Nathaniel_DimethylDIA_EV_Proteome_Quan_DIA_R3_S1-A3_1_8187	P04083	P04083;Q5T3N0;Q5T3N1	ANXA1_HUMAN	ANXA1	(Dimethyl-n-0)GVDEATIIDILTK(Dimethyl-K-0)R	GVDEATIIDILTKR	(Dimethyl-n-0)GVDEATIIDILTK(Dimethyl-K-0)R2	2	1.13419e-06	1.13419e-06	2.53945e-05	0.000618429	0.00076746	0.000529942	0.000769823	9.95322e-05	1	40876	40456.2	5.74315e-05	0.000516796	0.966427	3.6834	0.00013322
C:\Users\marco\Documents\Kai\DimethylDIA\DIA_Quan\Proteome\061524_KAI_Nathaniel_DimethylDIA_EV_Proteome_Quan_DIA_R1_S1-A1_1_8185.d	061524_KAI_Nathaniel_DimethylDIA_EV_Proteome_Quan_DIA_R1_S1-A1_1_8185	P04083	P04083;Q5T3N0;Q5T3N1	ANXA1_HUMAN	ANXA1	(Dimethyl-n-4)GVDEATIIDILTK(Dimethyl-K-4)R	GVDEATIIDILTKR	(Dimethyl-n-4)GVDEATIIDILTK(Dimethyl-K-4)R2	2	1.33571e-05	1.33571e-05	2.53945e-05	0.000637755	0.000620732	0.000529942	0.000623053	9.78378e-05	1	74801	68958.1	5.74315e-05	0.000516796	0.969324	2.57538	4.61837e-05
C:\Users\marco\Documents\Kai\DimethylDIA\DIA_Quan\Proteome\061524_KAI_Nathaniel_DimethylDIA_EV_Proteome_Quan_DIA_R2_S1-A2_1_8186.d	061524_KAI_Nathaniel_DimethylDIA_EV_Proteome_Quan_DIA_R2_S1-A2_1_8186	P04083	P04083;Q5T3N0;Q5T3N1	ANXA1_HUMAN	ANXA1	(Dimethyl-n-4)GVDEATIIDILTK(Dimethyl-K-4)R	GVDEATIIDILTKR	(Dimethyl-n-4)GVDEATIIDILTK(Dimethyl-K-4)R2	2	1.5e-07	1.5e-07	2.53945e-05	0.000543183	0.000595238	0.000529942	0.000558971	0.00010017	1	37428.9	31372.3	5.74315e-05	0.000516796	0.977089	3.35862	3.39523e-05
C:\Users\marco\Documents\Kai\DimethylDIA\DIA_Quan\Proteome\061524_KAI_Nathaniel_DimethylDIA_EV_Proteome_Quan_DIA_R3_S1-A3_1_8187.d	061524_KAI_Nathaniel_DimethylDIA_EV_Proteome_Quan_DIA_R3_S1-A3_1_8187	P04083	P04083;Q5T3N0;Q5T3N1	ANXA1_HUMAN	ANXA1	(Dimethyl-n-4)GVDEATIIDILTK(Dimethyl-K-4)R	GVDEATIIDILTKR	(Dimethyl-n-4)GVDEATIIDILTK(Dimethyl-K-4)R2	2	1.13419e-06	1.13419e-06	2.53945e-05	0.000618429	0.000622665	0.000529942	0.000625	0	1	66689.4	66004.5	5.74315e-05	0.000516796	0.991608	4.2156	4.27391e-05
C:\Users\marco\Documents\Kai\DimethylDIA\DIA_Quan\Proteome\061524_KAI_Nathaniel_DimethylDIA_EV_Proteome_Quan_DIA_R1_S1-A1_1_8185.d	061524_KAI_Nathaniel_DimethylDIA_EV_Proteome_Quan_DIA_R1_S1-A1_1_8185	P04083	P04083;Q5T3N0;Q5T3N1	ANXA1_HUMAN	ANXA1	(Dimethyl-n-8)GVDEATIIDILTK(Dimethyl-K-8)R	GVDEATIIDILTKR	(Dimethyl-n-8)GVDEATIIDILTK(Dimethyl-K-8)R2	2	1.33571e-05	1.33571e-05	2.53945e-05	0.000637755	0.000552486	0.000529942	0.000555247	9.78378e-05	1	137682	126597	5.74315e-05	0.000516796	0.982193	5.12177	1.94406e-05
C:\Users\marco\Documents\Kai\DimethylDIA\DIA_Quan\Proteome\061524_KAI_Nathaniel_DimethylDIA_EV_Proteome_Quan_DIA_R2_S1-A2_1_8186.d	061524_KAI_Nathaniel_DimethylDIA_EV_Proteome_Quan_DIA_R2_S1-A2_1_8186	P04083	P04083;Q5T3N0;Q5T3N1	ANXA1_HUMAN	ANXA1	(Dimethyl-n-8)GVDEATIIDILTK(Dimethyl-K-8)R	GVDEATIIDILTKR	(Dimethyl-n-8)GVDEATIIDILTK(Dimethyl-K-8)R2	2	1.5e-07	1.5e-07	2.53945e-05	0.000543183	0.000506073	0.000529942	0.000508906	0	1	87322.9	73192.6	5.74315e-05	0.000516796	0.980724	4.33177	1.48352e-05
C:\Users\marco\Documents\Kai\DimethylDIA\DIA_Quan\Proteome\061524_KAI_Nathaniel_DimethylDIA_EV_Proteome_Quan_DIA_R3_S1-A3_1_8187.d	061524_KAI_Nathaniel_DimethylDIA_EV_Proteome_Quan_DIA_R3_S1-A3_1_8187	P04083	P04083;Q5T3N0;Q5T3N1	ANXA1_HUMAN	ANXA1	(Dimethyl-n-8)GVDEATIIDILTK(Dimethyl-K-8)R	GVDEATIIDILTKR	(Dimethyl-n-8)GVDEATIIDILTK(Dimethyl-K-8)R2	2	1.13419e-06	1.13419e-06	2.53945e-05	0.000618429	0.000661376	0.000529942	0.000661813	9.95322e-05	1	97779.6	96864.2	5.74315e-05	0.000516796	0.96931	5.04625	1.71129e-05
C:\Users\marco\Documents\Kai\DimethylDIA\DIA_Quan\Proteome\061524_KAI_Nathaniel_DimethylDIA_EV_Proteome_Quan_DIA_R1_S1-A1_1_8185.d	061524_KAI_Nathaniel_DimethylDIA_EV_Proteome_Quan_DIA_R1_S1-A1_1_8185	P04083	P04083;Q5T3N0;Q5T3N1	ANXA1_HUMAN	ANXA1	(Dimethyl-n-0)GVDEATIIDILTK(Dimethyl-K-0)R	GVDEATIIDILTKR	(Dimethyl-n-0)GVDEATIIDILTK(Dimethyl-K-0)R3	3	1.33571e-05	1.33571e-05	2.56463e-07	0.000637755	0.00081367	0.000529942	0.00081367	0	1	185651	170705	5.63513e-07	0.000516796	0.992056	7.34837	0.00016055
C:\Users\marco\Documents\Kai\DimethylDIA\DIA_Quan\Proteome\061524_KAI_Nathaniel_DimethylDIA_EV_Proteome_Quan_DIA_R2_S1-A2_1_8186.d	061524_KAI_Nathaniel_DimethylDIA_EV_Proteome_Quan_DIA_R2_S1-A2_1_8186	P04083	P04083;Q5T3N0;Q5T3N1	ANXA1_HUMAN	ANXA1	(Dimethyl-n-0)GVDEATIIDILTK(Dimethyl-K-0)R	GVDEATIIDILTKR	(Dimethyl-n-0)GVDEATIIDILTK(Dimethyl-K-0)R3	3	1.5e-07	1.5e-07	2.56463e-07	0.000543183	0.000738552	0.000529942	0.000740192	0	1	230243	194383	5.63513e-07	0.000516796	0.98891	7.24302	0.000107425
C:\Users\marco\Documents\Kai\DimethylDIA\DIA_Quan\Proteome\061524_KAI_Nathaniel_DimethylDIA_EV_Proteome_Quan_DIA_R3_S1-A3_1_8187.d	061524_KAI_Nathaniel_DimethylDIA_EV_Proteome_Quan_DIA_R3_S1-A3_1_8187	P04083	P04083;Q5T3N0;Q5T3N1	ANXA1_HUMAN	ANXA1	(Dimethyl-n-0)GVDEATIIDILTK(Dimethyl-K-0)R	GVDEATIIDILTKR	(Dimethyl-n-0)GVDEATIIDILTK(Dimethyl-K-0)R3	3	1.13419e-06	1.13419e-06	2.56463e-07	0.000618429	0.00076746	0.000529942	0.000769823	9.95322e-05	1	189843	188066	5.63513e-07	0.000516796	0.994629	7.26996	0.00013322
C:\Users\marco\Documents\Kai\DimethylDIA\DIA_Quan\Proteome\061524_KAI_Nathaniel_DimethylDIA_EV_Proteome_Quan_DIA_R1_S1-A1_1_8185.d	061524_KAI_Nathaniel_DimethylDIA_EV_Proteome_Quan_DIA_R1_S1-A1_1_8185	P04083	P04083;Q5T3N0;Q5T3N1	ANXA1_HUMAN	ANXA1	(Dimethyl-n-4)GVDEATIIDILTK(Dimethyl-K-4)R	GVDEATIIDILTKR	(Dimethyl-n-4)GVDEATIIDILTK(Dimethyl-K-4)R3	3	1.33571e-05	1.33571e-05	2.56463e-07	0.000637755	0.000620732	0.000529942	0.000623053	9.78378e-05	1	348967	320873	5.63513e-07	0.000516796	0.993101	8.79369	4.61837e-05
C:\Users\marco\Documents\Kai\DimethylDIA\DIA_Quan\Proteome\061524_KAI_Nathaniel_DimethylDIA_EV_Proteome_Quan_DIA_R2_S1-A2_1_8186.d	061524_KAI_Nathaniel_DimethylDIA_EV_Proteome_Quan_DIA_R2_S1-A2_1_8186	P04083	P04083;Q5T3N0;Q5T3N1	ANXA1_HUMAN	ANXA1	(Dimethyl-n-4)GVDEATIIDILTK(Dimethyl-K-4)R	GVDEATIIDILTKR	(Dimethyl-n-4)GVDEATIIDILTK(Dimethyl-K-4)R3	3	1.5e-07	1.5e-07	2.56463e-07	0.000543183	0.000595238	0.000529942	0.000558971	0.00010017	1	412793	347935	5.63513e-07	0.000516796	0.99828	9.19983	3.39523e-05
C:\Users\marco\Documents\Kai\DimethylDIA\DIA_Quan\Proteome\061524_KAI_Nathaniel_DimethylDIA_EV_Proteome_Quan_DIA_R3_S1-A3_1_8187.d	061524_KAI_Nathaniel_DimethylDIA_EV_Proteome_Quan_DIA_R3_S1-A3_1_8187	P04083	P04083;Q5T3N0;Q5T3N1	ANXA1_HUMAN	ANXA1	(Dimethyl-n-4)GVDEATIIDILTK(Dimethyl-K-4)R	GVDEATIIDILTKR	(Dimethyl-n-4)GVDEATIIDILTK(Dimethyl-K-4)R3	3	1.13419e-06	1.13419e-06	2.56463e-07	0.000618429	0.000622665	0.000529942	0.000625	9.95322e-05	1	372712	360378	5.63513e-07	0.000516796	0.990481	8.41025	4.27391e-05
C:\Users\marco\Documents\Kai\DimethylDIA\DIA_Quan\Proteome\061524_KAI_Nathaniel_DimethylDIA_EV_Proteome_Quan_DIA_R1_S1-A1_1_8185.d	061524_KAI_Nathaniel_DimethylDIA_EV_Proteome_Quan_DIA_R1_S1-A1_1_8185	P04083	P04083;Q5T3N0;Q5T3N1	ANXA1_HUMAN	ANXA1	(Dimethyl-n-8)GVDEATIIDILTK(Dimethyl-K-8)R	GVDEATIIDILTKR	(Dimethyl-n-8)GVDEATIIDILTK(Dimethyl-K-8)R3	3	1.33571e-05	1.33571e-05	2.56463e-07	0.000637755	0.000552486	0.000529942	0.000555247	9.78378e-05	1	730977	673878	5.63513e-07	0.000516796	0.997484	9.47215	1.94406e-05
C:\Users\marco\Documents\Kai\DimethylDIA\DIA_Quan\Proteome\061524_KAI_Nathaniel_DimethylDIA_EV_Proteome_Quan_DIA_R2_S1-A2_1_8186.d	061524_KAI_Nathaniel_DimethylDIA_EV_Proteome_Quan_DIA_R2_S1-A2_1_8186	P04083	P04083;Q5T3N0;Q5T3N1	ANXA1_HUMAN	ANXA1	(Dimethyl-n-8)GVDEATIIDILTK(Dimethyl-K-8)R	GVDEATIIDILTKR	(Dimethyl-n-8)GVDEATIIDILTK(Dimethyl-K-8)R3	3	1.5e-07	1.5e-07	2.56463e-07	0.000543183	0.000506073	0.000529942	0.000508906	0.00010017	1	786842	663214	5.63513e-07	0.000516796	0.999202	9.84234	1.48352e-05
C:\Users\marco\Documents\Kai\DimethylDIA\DIA_Quan\Proteome\061524_KAI_Nathaniel_DimethylDIA_EV_Proteome_Quan_DIA_R3_S1-A3_1_8187.d	061524_KAI_Nathaniel_DimethylDIA_EV_Proteome_Quan_DIA_R3_S1-A3_1_8187	P04083	P04083;Q5T3N0;Q5T3N1	ANXA1_HUMAN	ANXA1	(Dimethyl-n-8)GVDEATIIDILTK(Dimethyl-K-8)R	GVDEATIIDILTKR	(Dimethyl-n-8)GVDEATIIDILTK(Dimethyl-K-8)R3	3	1.13419e-06	1.13419e-06	2.56463e-07	0.000618429	0.000661376	0.000529942	0.000661813	9.95322e-05	1	696746	673690	5.63513e-07	0.000516796	0.995228	9.25726	1.71129e-05
C:\Users\marco\Documents\Kai\DimethylDIA\DIA_Quan\Proteome\061524_KAI_Nathaniel_DimethylDIA_EV_Proteome_Quan_DIA_R1_S1-A1_1_8185.d	061524_KAI_Nathaniel_DimethylDIA_EV_Proteome_Quan_DIA_R1_S1-A1_1_8185	P07355	P07355;H0YNB8;H0YMT9;H0YMD9;H0YKX9;H0YLV6;H0YKS4;H0YKV8;H0YMM1;A0A7I2V4P4;H0YMW4;H0YKL9;H0YMU9;H0YN42;H0YMD0;H0YKZ7	ANXA2_HUMAN	ANXA2	(Dimethyl-n-0)GVDEVTIVNILTNR	GVDEVTIVNILTNR	(Dimethyl-n-0)GVDEVTIVNILTNR2	2	9.89401e-07	9.89401e-07	1.5e-07	0.000637755	0.00081367	0.000529942	0.00081367	9.78378e-05	1	47136.1	43855	1.5e-07	0.000516796	0.990309	2.45944	0.00016055
C:\Users\marco\Documents\Kai\DimethylDIA\DIA_Quan\Proteome\061524_KAI_Nathaniel_DimethylDIA_EV_Proteome_Quan_DIA_R2_S1-A2_1_8186.d	061524_KAI_Nathaniel_DimethylDIA_EV_Proteome_Quan_DIA_R2_S1-A2_1_8186	P07355	P07355;H0YNB8;H0YMT9;H0YMD9;H0YKX9;H0YLV6;H0YKS4;H0YKV8;H0YMM1;A0A7I2V4P4;H0YMW4;H0YKL9;H0YMU9;H0YN42;H0YMD0;H0YKZ7	ANXA2_HUMAN	ANXA2	(Dimethyl-n-0)GVDEVTIVNILTNR	GVDEVTIVNILTNR	(Dimethyl-n-0)GVDEVTIVNILTNR2	2	1.5e-07	1.5e-07	1.5e-07	0.000543183	0.000738552	0.000529942	0.000740192	0	1	72859.1	61576.4	1.5e-07	0.000516796	0.961333	2.87049	0.000107425
C:\Users\marco\Documents\Kai\DimethylDIA\DIA_Quan\Proteome\061524_KAI_Nathaniel_DimethylDIA_EV_Proteome_Quan_DIA_R3_S1-A3_1_8187.d	061524_KAI_Nathaniel_DimethylDIA_EV_Proteome_Quan_DIA_R3_S1-A3_1_8187	P07355	P07355;H0YNB8;H0YMT9;H0YMD9;H0YKX9;H0YLV6;H0YKS4;H0YKV8;H0YMM1;A0A7I2V4P4;H0YMW4;H0YKL9;H0YMU9;H0YN42;H0YMD0;H0YKZ7	ANXA2_HUMAN	ANXA2	(Dimethyl-n-0)GVDEVTIVNILTNR	GVDEVTIVNILTNR	(Dimethyl-n-0)GVDEVTIVNILTNR2	2	1.5e-07	1.5e-07	1.5e-07	0.000618429	0.00076746	0.000529942	0.000769823	9.95322e-05	1	81815.7	78591.5	1.5e-07	0.000516796	0.942305	2.47798	0.00013322
C:\Users\marco\Documents\Kai\DimethylDIA\DIA_Quan\Proteome\061524_KAI_Nathaniel_DimethylDIA_EV_Proteome_Quan_DIA_R1_S1-A1_1_8185.d	061524_KAI_Nathaniel_DimethylDIA_EV_Proteome_Quan_DIA_R1_S1-A1_1_8185	P07355	P07355;H0YNB8;H0YMT9;H0YMD9;H0YKX9;H0YLV6;H0YKS4;H0YKV8;H0YMM1;A0A7I2V4P4;H0YMW4;H0YKL9;H0YMU9;H0YN42;H0YMD0;H0YKZ7	ANXA2_HUMAN	ANXA2	(Dimethyl-n-4)GVDEVTIVNILTNR	GVDEVTIVNILTNR	(Dimethyl-n-4)GVDEVTIVNILTNR2	2	9.89401e-07	9.89401e-07	1.5e-07	0.000637755	0.000620732	0.000529942	0.000623053	9.78378e-05	1	101481	94417.5	1.5e-07	0.000516796	0.989	3.07308	4.61837e-05
C:\Users\marco\Documents\Kai\DimethylDIA\DIA_Quan\Proteome\061524_KAI_Nathaniel_DimethylDIA_EV_Proteome_Quan_DIA_R2_S1-A2_1_8186.d	061524_KAI_Nathaniel_DimethylDIA_EV_Proteome_Quan_DIA_R2_S1-A2_1_8186	P07355	P07355;H0YNB8;H0YMT9;H0YMD9;H0YKX9;H0YLV6;H0YKS4;H0YKV8;H0YMM1;A0A7I2V4P4;H0YMW4;H0YKL9;H0YMU9;H0YN42;H0YMD0;H0YKZ7	ANXA2_HUMAN	ANXA2	(Dimethyl-n-4)GVDEVTIVNILTNR	GVDEVTIVNILTNR	(Dimethyl-n-4)GVDEVTIVNILTNR2	2	1.5e-07	1.5e-07	1.5e-07	0.000543183	0.000595238	0.000529942	0.000558971	0	1	138409	116975	1.5e-07	0.000516796	0.987829	3.83914	3.39523e-05
C:\Users\marco\Documents\Kai\DimethylDIA\DIA_Quan\Proteome\061524_KAI_Nathaniel_DimethylDIA_EV_Proteome_Quan_DIA_R3_S1-A3_1_8187.d	061524_KAI_Nathaniel_DimethylDIA_EV_Proteome_Quan_DIA_R3_S1-A3_1_8187	P07355	P07355;H0YNB8;H0YMT9;H0YMD9;H0YKX9;H0YLV6;H0YKS4;H0YKV8;H0YMM1;A0A7I2V4P4;H0YMW4;H0YKL9;H0YMU9;H0YN42;H0YMD0;H0YKZ7	ANXA2_HUMAN	ANXA2	(Dimethyl-n-4)GVDEVTIVNILTNR	GVDEVTIVNILTNR	(Dimethyl-n-4)GVDEVTIVNILTNR2	2	1.5e-07	1.5e-07	1.5e-07	0.000618429	0.000622665	0.000529942	0.000625	9.95322e-05	1	142659	137037	1.5e-07	0.000516796	0.941566	1.91749	4.27391e-05
C:\Users\marco\Documents\Kai\DimethylDIA\DIA_Quan\Proteome\061524_KAI_Nathaniel_DimethylDIA_EV_Proteome_Quan_DIA_R1_S1-A1_1_8185.d	061524_KAI_Nathaniel_DimethylDIA_EV_Proteome_Quan_DIA_R1_S1-A1_1_8185	P07355	P07355;H0YNB8;H0YMT9;H0YMD9;H0YKX9;H0YLV6;H0YKS4;H0YKV8;H0YMM1;A0A7I2V4P4;H0YMW4;H0YKL9;H0YMU9;H0YN42;H0YMD0;H0YKZ7	ANXA2_HUMAN	ANXA2	(Dimethyl-n-8)GVDEVTIVNILTNR	GVDEVTIVNILTNR	(Dimethyl-n-8)GVDEVTIVNILTNR2	2	9.89401e-07	9.89401e-07	1.5e-07	0.000637755	0.000552486	0.000529942	0.000555247	9.78378e-05	1	193153	179708	1.5e-07	0.000516796	0.981765	2.98866	1.94406e-05
C:\Users\marco\Documents\Kai\DimethylDIA\DIA_Quan\Proteome\061524_KAI_Nathaniel_DimethylDIA_EV_Proteome_Quan_DIA_R2_S1-A2_1_8186.d	061524_KAI_Nathaniel_DimethylDIA_EV_Proteome_Quan_DIA_R2_S1-A2_1_8186	P07355	P07355;H0YNB8;H0YMT9;H0YMD9;H0YKX9;H0YLV6;H0YKS4;H0YKV8;H0YMM1;A0A7I2V4P4;H0YMW4;H0YKL9;H0YMU9;H0YN42;H0YMD0;H0YKZ7	ANXA2_HUMAN	ANXA2	(Dimethyl-n-8)GVDEVTIVNILTNR	GVDEVTIVNILTNR	(Dimethyl-n-8)GVDEVTIVNILTNR2	2	1.5e-07	1.5e-07	1.5e-07	0.000543183	0.000506073	0.000529942	0.000508906	0	1	274267	231795	1.5e-07	0.000516796	0.996309	3.6754	1.48352e-05
C:\Users\marco\Documents\Kai\DimethylDIA\DIA_Quan\Proteome\061524_KAI_Nathaniel_DimethylDIA_EV_Proteome_Quan_DIA_R3_S1-A3_1_8187.d	061524_KAI_Nathaniel_DimethylDIA_EV_Proteome_Quan_DIA_R3_S1-A3_1_8187	P07355	P07355;H0YNB8;H0YMT9;H0YMD9;H0YKX9;H0YLV6;H0YKS4;H0YKV8;H0YMM1;A0A7I2V4P4;H0YMW4;H0YKL9;H0YMU9;H0YN42;H0YMD0;H0YKZ7	ANXA2_HUMAN	ANXA2	(Dimethyl-n-8)GVDEVTIVNILTNR	GVDEVTIVNILTNR	(Dimethyl-n-8)GVDEVTIVNILTNR2	2	1.5e-07	1.5e-07	1.5e-07	0.000618429	0.000661376	0.000529942	0.000661813	9.95322e-05	1	273686	262900	1.5e-07	0.000516796	0.893567	1.11124	1.71129e-05
C:\Users\marco\Documents\Kai\DimethylDIA\DIA_Quan\Proteome\061524_KAI_Nathaniel_DimethylDIA_EV_Proteome_Quan_DIA_R1_S1-A1_1_8185.d	061524_KAI_Nathaniel_DimethylDIA_EV_Proteome_Quan_DIA_R1_S1-A1_1_8185	P07355	P07355;H0YNB8;H0YMT9;H0YMD9;H0YKX9;H0YLV6;H0YKS4;H0YKV8;H0YMM1;A0A7I2V4P4;H0YMW4;H0YKL9;H0YMU9;H0YN42;H0YMD0;H0YKZ7	ANXA2_HUMAN	ANXA2	(Dimethyl-n-0)GVDEVTIVNILTNR	GVDEVTIVNILTNR	(Dimethyl-n-0)GVDEVTIVNILTNR3	3	9.89401e-07	9.89401e-07	1.5e-07	0.000637755	0.00081367	0.000529942	0.00081367	9.78378e-05	1	26099.7	24062.8	1.5e-07	0.000516796	0.942262	1.43081	0.00016055
C:\Users\marco\Documents\Kai\DimethylDIA\DIA_Quan\Proteome\061524_KAI_Nathaniel_DimethylDIA_EV_Proteome_Quan_DIA_R2_S1-A2_1_8186.d	061524_KAI_Nathaniel_DimethylDIA_EV_Proteome_Quan_DIA_R2_S1-A2_1_8186	P07355	P07355;H0YNB8;H0YMT9;H0YMD9;H0YKX9;H0YLV6;H0YKS4;H0YKV8;H0YMM1;A0A7I2V4P4;H0YMW4;H0YKL9;H0YMU9;H0YN42;H0YMD0;H0YKZ7	ANXA2_HUMAN	ANXA2	(Dimethyl-n-0)GVDEVTIVNILTNR	GVDEVTIVNILTNR	(Dimethyl-n-0)GVDEVTIVNILTNR3	3	1.5e-07	1.5e-07	1.5e-07	0.000543183	0.000738552	0.000529942	0.000740192	0	1	47781.3	40382.1	1.5e-07	0.000516796	0.994175	2.09548	0.000107425
C:\Users\marco\Documents\Kai\DimethylDIA\DIA_Quan\Proteome\061524_KAI_Nathaniel_DimethylDIA_EV_Proteome_Quan_DIA_R3_S1-A3_1_8187.d	061524_KAI_Nathaniel_DimethylDIA_EV_Proteome_Quan_DIA_R3_S1-A3_1_8187	P07355	P07355;H0YNB8;H0YMT9;H0YMD9;H0YKX9;H0YLV6;H0YKS4;H0YKV8;H0YMM1;A0A7I2V4P4;H0YMW4;H0YKL9;H0YMU9;H0YN42;H0YMD0;H0YKZ7	ANXA2_HUMAN	ANXA2	(Dimethyl-n-0)GVDEVTIVNILTNR	GVDEVTIVNILTNR	(Dimethyl-n-0)GVDEVTIVNILTNR3	3	1.5e-07	1.5e-07	1.5e-07	0.000618429	0.00076746	0.000529942	0.000769823	0	1	41971.4	40317.3	1.5e-07	0.000516796	0.993001	1.83073	0.00013322
C:\Users\marco\Documents\Kai\DimethylDIA\DIA_Quan\Proteome\061524_KAI_Nathaniel_DimethylDIA_EV_Proteome_Quan_DIA_R1_S1-A1_1_8185.d	061524_KAI_Nathaniel_DimethylDIA_EV_Proteome_Quan_DIA_R1_S1-A1_1_8185	P07355	P07355;H0YNB8;H0YMT9;H0YMD9;H0YKX9;H0YLV6;H0YKS4;H0YKV8;H0YMM1;A0A7I2V4P4;H0YMW4;H0YKL9;H0YMU9;H0YN42;H0YMD0;H0YKZ7	ANXA2_HUMAN	ANXA2	(Dimethyl-n-4)GVDEVTIVNILTNR	GVDEVTIVNILTNR	(Dimethyl-n-4)GVDEVTIVNILTNR3	3	9.89401e-07	9.89401e-07	1.5e-07	0.000637755	0.000620732	0.000529942	0.000623053	9.78378e-05	1	50936.9	46961.7	1.5e-07	0.000516796	0.992918	2.08599	4.61837e-05
C:\Users\marco\Documents\Kai\DimethylDIA\DIA_Quan\Proteome\061524_KAI_Nathaniel_DimethylDIA_EV_Proteome_Quan_DIA_R2_S1-A2_1_8186.d	061524_KAI_Nathaniel_DimethylDIA_EV_Proteome_Quan_DIA_R2_S1-A2_1_8186	P07355	P07355;H0YNB8;H0YMT9;H0YMD9;H0YKX9;H0YLV6;H0YKS4;H0YKV8;H0YMM1;A0A7I2V4P4;H0YMW4;H0YKL9;H0YMU9;H0YN42;H0YMD0;H0YKZ7	ANXA2_HUMAN	ANXA2	(Dimethyl-n-4)GVDEVTIVNILTNR	GVDEVTIVNILTNR	(Dimethyl-n-4)GVDEVTIVNILTNR3	3	1.5e-07	1.5e-07	1.5e-07	0.000543183	0.000595238	0.000529942	0.000558971	0	1	96122	81236.9	1.5e-07	0.000516796	0.992928	2.07142	3.39523e-05
C:\Users\marco\Documents\Kai\DimethylDIA\DIA_Quan\Proteome\061524_KAI_Nathaniel_DimethylDIA_EV_Proteome_Quan_DIA_R3_S1-A3_1_8187.d	061524_KAI_Nathaniel_DimethylDIA_EV_Proteome_Quan_DIA_R3_S1-A3_1_8187	P07355	P07355;H0YNB8;H0YMT9;H0YMD9;H0YKX9;H0YLV6;H0YKS4;H0YKV8;H0YMM1;A0A7I2V4P4;H0YMW4;H0YKL9;H0YMU9;H0YN42;H0YMD0;H0YKZ7	ANXA2_HUMAN	ANXA2	(Dimethyl-n-4)GVDEVTIVNILTNR	GVDEVTIVNILTNR	(Dimethyl-n-4)GVDEVTIVNILTNR3	3	1.5e-07	1.5e-07	1.5e-07	0.000618429	0.000622665	0.000529942	0.000625	0	1	82285.5	79042.8	1.5e-07	0.000516796	0.999127	2.29373	4.27391e-05
C:\Users\marco\Documents\Kai\DimethylDIA\DIA_Quan\Proteome\061524_KAI_Nathaniel_DimethylDIA_EV_Proteome_Quan_DIA_R1_S1-A1_1_8185.d	061524_KAI_Nathaniel_DimethylDIA_EV_Proteome_Quan_DIA_R1_S1-A1_1_8185	P07355	P07355;H0YNB8;H0YMT9;H0YMD9;H0YKX9;H0YLV6;H0YKS4;H0YKV8;H0YMM1;A0A7I2V4P4;H0YMW4;H0YKL9;H0YMU9;H0YN42;H0YMD0;H0YKZ7	ANXA2_HUMAN	ANXA2	(Dimethyl-n-8)GVDEVTIVNILTNR	GVDEVTIVNILTNR	(Dimethyl-n-8)GVDEVTIVNILTNR3	3	9.89401e-07	9.89401e-07	1.5e-07	0.000637755	0.000552486	0.000529942	0.000555247	0	1	99912.4	92957.6	1.5e-07	0.000516796	0.990479	2.33813	1.94406e-05
C:\Users\marco\Documents\Kai\DimethylDIA\DIA_Quan\Proteome\061524_KAI_Nathaniel_DimethylDIA_EV_Proteome_Quan_DIA_R2_S1-A2_1_8186.d	061524_KAI_Nathaniel_DimethylDIA_EV_Proteome_Quan_DIA_R2_S1-A2_1_8186	P07355	P07355;H0YNB8;H0YMT9;H0YMD9;H0YKX9;H0YLV6;H0YKS4;H0YKV8;H0YMM1;A0A7I2V4P4;H0YMW4;H0YKL9;H0YMU9;H0YN42;H0YMD0;H0YKZ7	ANXA2_HUMAN	ANXA2	(Dimethyl-n-8)GVDEVTIVNILTNR	GVDEVTIVNILTNR	(Dimethyl-n-8)GVDEVTIVNILTNR3	3	1.5e-07	1.5e-07	1.5e-07	0.000543183	0.000506073	0.000529942	0.000508906	0	1	182940	154610	1.5e-07	0.000516796	0.996772	3.0524	1.48352e-05
C:\Users\marco\Documents\Kai\DimethylDIA\DIA_Quan\Proteome\061524_KAI_Nathaniel_DimethylDIA_EV_Proteome_Quan_DIA_R3_S1-A3_1_8187.d	061524_KAI_Nathaniel_DimethylDIA_EV_Proteome_Quan_DIA_R3_S1-A3_1_8187	P07355	P07355;H0YNB8;H0YMT9;H0YMD9;H0YKX9;H0YLV6;H0YKS4;H0YKV8;H0YMM1;A0A7I2V4P4;H0YMW4;H0YKL9;H0YMU9;H0YN42;H0YMD0;H0YKZ7	ANXA2_HUMAN	ANXA2	(Dimethyl-n-8)GVDEVTIVNILTNR	GVDEVTIVNILTNR	(Dimethyl-n-8)GVDEVTIVNILTNR3	3	1.5e-07	1.5e-07	1.5e-07	0.000618429	0.000661376	0.000529942	0.000661813	0	1	164941	158441	1.5e-07	0.000516796	0.997036	2.73039	1.71129e-05
C:\Users\marco\Documents\Kai\DimethylDIA\DIA_Quan\Proteome\061524_KAI_Nathaniel_DimethylDIA_EV_Proteome_Quan_DIA_R1_S1-A1_1_8185.d	061524_KAI_Nathaniel_DimethylDIA_EV_Proteome_Quan_DIA_R1_S1-A1_1_8185	Q99536	Q99536;K7ESA3;K7EM19;K7ENX2	VAT1_HUMAN	VAT1	(Dimethyl-n-0)GVDIVM(Oxidation (M))DPLGGSDTAK(Dimethyl-K-0)	GVDIVMDPLGGSDTAK	(Dimethyl-n-0)GVDIVM(Oxidation (M))DPLGGSDTAK(Dimethyl-K-0)2	2	1.45585e-05	1.45585e-05	1.65307e-07	0.000637755	0.00081367	0.000529942	0.00081367	9.78378e-05	1	8259.88	8716.56	3.57296e-07	0.000516796	0.458348	1.26162	0.0820896
C:\Users\marco\Documents\Kai\DimethylDIA\DIA_Quan\Proteome\061524_KAI_Nathaniel_DimethylDIA_EV_Proteome_Quan_DIA_R2_S1-A2_1_8186.d	061524_KAI_Nathaniel_DimethylDIA_EV_Proteome_Quan_DIA_R2_S1-A2_1_8186	Q99536	Q99536;K7ESA3;K7EM19;K7ENX2	VAT1_HUMAN	VAT1	(Dimethyl-n-0)GVDIVM(Oxidation (M))DPLGGSDTAK(Dimethyl-K-0)	GVDIVMDPLGGSDTAK	(Dimethyl-n-0)GVDIVM(Oxidation (M))DPLGGSDTAK(Dimethyl-K-0)2	2	1.5e-07	1.5e-07	1.65307e-07	0.000543183	0.000738552	0.000529942	0.000740192	0.00010017	1	12823.1	10889.2	3.57296e-07	0.000516796	0.420566	3.37273	0.000107425
C:\Users\marco\Documents\Kai\DimethylDIA\DIA_Quan\Proteome\061524_KAI_Nathaniel_DimethylDIA_EV_Proteome_Quan_DIA_R3_S1-A3_1_8187.d	061524_KAI_Nathaniel_DimethylDIA_EV_Proteome_Quan_DIA_R3_S1-A3_1_8187	Q99536	Q99536;K7ESA3;K7EM19;K7ENX2	VAT1_HUMAN	VAT1	(Dimethyl-n-0)GVDIVM(Oxidation (M))DPLGGSDTAK(Dimethyl-K-0)	GVDIVMDPLGGSDTAK	(Dimethyl-n-0)GVDIVM(Oxidation (M))DPLGGSDTAK(Dimethyl-K-0)2	2	9.21533e-07	9.21533e-07	1.65307e-07	0.000618429	0.00076746	0.000529942	0.000769823	9.95322e-05	1	13864.7	12291.5	3.57296e-07	0.000516796	0.940304	2.72423	0.00013322
C:\Users\marco\Documents\Kai\DimethylDIA\DIA_Quan\Proteome\061524_KAI_Nathaniel_DimethylDIA_EV_Proteome_Quan_DIA_R1_S1-A1_1_8185.d	061524_KAI_Nathaniel_DimethylDIA_EV_Proteome_Quan_DIA_R1_S1-A1_1_8185	Q99536	Q99536;K7ESA3;K7EM19;K7ENX2	VAT1_HUMAN	VAT1	(Dimethyl-n-4)GVDIVM(Oxidation (M))DPLGGSDTAK(Dimethyl-K-4)	GVDIVMDPLGGSDTAK	(Dimethyl-n-4)GVDIVM(Oxidation (M))DPLGGSDTAK(Dimethyl-K-4)2	2	1.45585e-05	1.45585e-05	1.65307e-07	0.000637755	0.000620732	0.000529942	0.000623053	9.78378e-05	1	17857.3	18849.8	3.57296e-07	0.000516796	0.846301	3.38297	4.61837e-05
C:\Users\marco\Documents\Kai\DimethylDIA\DIA_Quan\Proteome\061524_KAI_Nathaniel_DimethylDIA_EV_Proteome_Quan_DIA_R2_S1-A2_1_8186.d	061524_KAI_Nathaniel_DimethylDIA_EV_Proteome_Quan_DIA_R2_S1-A2_1_8186	Q99536	Q99536;K7ESA3;K7EM19;K7ENX2	VAT1_HUMAN	VAT1	(Dimethyl-n-4)GVDIVM(Oxidation (M))DPLGGSDTAK(Dimethyl-K-4)	GVDIVMDPLGGSDTAK	(Dimethyl-n-4)GVDIVM(Oxidation (M))DPLGGSDTAK(Dimethyl-K-4)2	2	1.5e-07	1.5e-07	1.65307e-07	0.000543183	0.000595238	0.000529942	0.000558971	0	1	25320.6	21502	3.57296e-07	0.000516796	0.928764	3.83393	3.39523e-05
C:\Users\marco\Documents\Kai\DimethylDIA\DIA_Quan\Proteome\061524_KAI_Nathaniel_DimethylDIA_EV_Proteome_Quan_DIA_R3_S1-A3_1_8187.d	061524_KAI_Nathaniel_DimethylDIA_EV_Proteome_Quan_DIA_R3_S1-A3_1_8187	Q99536	Q99536;K7ESA3;K7EM19;K7ENX2	VAT1_HUMAN	VAT1	(Dimethyl-n-4)GVDIVM(Oxidation (M))DPLGGSDTAK(Dimethyl-K-4)	GVDIVMDPLGGSDTAK	(Dimethyl-n-4)GVDIVM(Oxidation (M))DPLGGSDTAK(Dimethyl-K-4)2	2	9.21533e-07	9.21533e-07	1.65307e-07	0.000618429	0.000622665	0.000529942	0.000625	0	1	27581.3	24451.7	3.57296e-07	0.000516796	0.970641	5.59984	4.27391e-05
C:\Users\marco\Documents\Kai\DimethylDIA\DIA_Quan\Proteome\061524_KAI_Nathaniel_DimethylDIA_EV_Proteome_Quan_DIA_R1_S1-A1_1_8185.d	061524_KAI_Nathaniel_DimethylDIA_EV_Proteome_Quan_DIA_R1_S1-A1_1_8185	Q99536	Q99536;K7ESA3;K7EM19;K7ENX2	VAT1_HUMAN	VAT1	(Dimethyl-n-8)GVDIVM(Oxidation (M))DPLGGSDTAK(Dimethyl-K-8)	GVDIVMDPLGGSDTAK	(Dimethyl-n-8)GVDIVM(Oxidation (M))DPLGGSDTAK(Dimethyl-K-8)2	2	1.45585e-05	1.45585e-05	1.65307e-07	0.000637755	0.000552486	0.000529942	0.000555247	0	1	30768	32478.1	3.57296e-07	0.000516796	0.973519	4.1697	1.94406e-05
C:\Users\marco\Documents\Kai\DimethylDIA\DIA_Quan\Proteome\061524_KAI_Nathaniel_DimethylDIA_EV_Proteome_Quan_DIA_R2_S1-A2_1_8186.d	061524_KAI_Nathaniel_DimethylDIA_EV_Proteome_Quan_DIA_R2_S1-A2_1_8186	Q99536	Q99536;K7ESA3;K7EM19;K7ENX2	VAT1_HUMAN	VAT1	(Dimethyl-n-8)GVDIVM(Oxidation (M))DPLGGSDTAK(Dimethyl-K-8)	GVDIVMDPLGGSDTAK	(Dimethyl-n-8)GVDIVM(Oxidation (M))DPLGGSDTAK(Dimethyl-K-8)2	2	1.5e-07	1.5e-07	1.65307e-07	0.000543183	0.000506073	0.000529942	0.000508906	0.00010017	1	49553.8	42080.5	3.57296e-07	0.000516796	0.989362	5.13178	1.48352e-05
C:\Users\marco\Documents\Kai\DimethylDIA\DIA_Quan\Proteome\061524_KAI_Nathaniel_DimethylDIA_EV_Proteome_Quan_DIA_R3_S1-A3_1_8187.d	061524_KAI_Nathaniel_DimethylDIA_EV_Proteome_Quan_DIA_R3_S1-A3_1_8187	Q99536	Q99536;K7ESA3;K7EM19;K7ENX2	VAT1_HUMAN	VAT1	(Dimethyl-n-8)GVDIVM(Oxidation (M))DPLGGSDTAK(Dimethyl-K-8)	GVDIVMDPLGGSDTAK	(Dimethyl-n-8)GVDIVM(Oxidation (M))DPLGGSDTAK(Dimethyl-K-8)2	2	9.21533e-07	9.21533e-07	1.65307e-07	0.000618429	0.000661376	0.000529942	0.000661813	9.95322e-05	1	55020.9	48413.7	3.57296e-07	0.000516796	0.987254	6.13459	1.71129e-05
C:\Users\marco\Documents\Kai\DimethylDIA\DIA_Quan\Proteome\061524_KAI_Nathaniel_DimethylDIA_EV_Proteome_Quan_DIA_R1_S1-A1_1_8185.d	061524_KAI_Nathaniel_DimethylDIA_EV_Proteome_Quan_DIA_R1_S1-A1_1_8185	Q99536	Q99536;K7ESA3;K7EM19;K7ENX2	VAT1_HUMAN	VAT1	(Dimethyl-n-0)GVDIVMDPLGGSDTAK(Dimethyl-K-0)	GVDIVMDPLGGSDTAK	(Dimethyl-n-0)GVDIVMDPLGGSDTAK(Dimethyl-K-0)2	2	1.5e-07	1.5e-07	1.5e-07	0.000637755	0.00081367	0.000529942	0.00081367	0	1	125375	114431	1.5e-07	0.000516796	0.959508	8.85965	0.00016055
C:\Users\marco\Documents\Kai\DimethylDIA\DIA_Quan\Proteome\061524_KAI_Nathaniel_DimethylDIA_EV_Proteome_Quan_DIA_R2_S1-A2_1_8186.d	061524_KAI_Nathaniel_DimethylDIA_EV_Proteome_Quan_DIA_R2_S1-A2_1_8186	Q99536	Q99536;K7ESA3;K7EM19;K7ENX2	VAT1_HUMAN	VAT1	(Dimethyl-n-0)GVDIVMDPLGGSDTAK(Dimethyl-K-0)	GVDIVMDPLGGSDTAK	(Dimethyl-n-0)GVDIVMDPLGGSDTAK(Dimethyl-K-0)2	2	1.5e-07	1.5e-07	1.5e-07	0.000543183	0.000738552	0.000529942	0.000740192	0	1	169924	150581	1.5e-07	0.000516796	0.96519	9.37304	0.000107425
C:\Users\marco\Documents\Kai\DimethylDIA\DIA_Quan\Proteome\061524_KAI_Nathaniel_DimethylDIA_EV_Proteome_Quan_DIA_R3_S1-A3_1_8187.d	061524_KAI_Nathaniel_DimethylDIA_EV_Proteome_Quan_DIA_R3_S1-A3_1_8187	Q99536	Q99536;K7ESA3;K7EM19;K7ENX2	VAT1_HUMAN	VAT1	(Dimethyl-n-0)GVDIVMDPLGGSDTAK(Dimethyl-K-0)	GVDIVMDPLGGSDTAK	(Dimethyl-n-0)GVDIVMDPLGGSDTAK(Dimethyl-K-0)2	2	2.12661e-07	2.12661e-07	1.5e-07	0.000618429	0.00076746	0.000529942	0.000769823	0	1	139417	136808	1.5e-07	0.000516796	0.970908	9.34997	0.00013322
C:\Users\marco\Documents\Kai\DimethylDIA\DIA_Quan\Proteome\061524_KAI_Nathaniel_DimethylDIA_EV_Proteome_Quan_DIA_R1_S1-A1_1_8185.d	061524_KAI_Nathaniel_DimethylDIA_EV_Proteome_Quan_DIA_R1_S1-A1_1_8185	Q99536	Q99536;K7ESA3;K7EM19;K7ENX2	VAT1_HUMAN	VAT1	(Dimethyl-n-4)GVDIVMDPLGGSDTAK(Dimethyl-K-4)	GVDIVMDPLGGSDTAK	(Dimethyl-n-4)GVDIVMDPLGGSDTAK(Dimethyl-K-4)2	2	1.5e-07	1.5e-07	1.5e-07	0.000637755	0.000620732	0.000529942	0.000623053	9.78378e-05	1	260049	237350	1.5e-07	0.000516796	0.973508	9.33648	4.61837e-05
C:\Users\marco\Documents\Kai\DimethylDIA\DIA_Quan\Proteome\061524_KAI_Nathaniel_DimethylDIA_EV_Proteome_Quan_DIA_R2_S1-A2_1_8186.d	061524_KAI_Nathaniel_DimethylDIA_EV_Proteome_Quan_DIA_R2_S1-A2_1_8186	Q99536	Q99536;K7ESA3;K7EM19;K7ENX2	VAT1_HUMAN	VAT1	(Dimethyl-n-4)GVDIVMDPLGGSDTAK(Dimethyl-K-4)	GVDIVMDPLGGSDTAK	(Dimethyl-n-4)GVDIVMDPLGGSDTAK(Dimethyl-K-4)2	2	1.5e-07	1.5e-07	1.5e-07	0.000543183	0.000595238	0.000529942	0.000558971	0	1	348313	308663	1.5e-07	0.000516796	0.993745	10.3785	3.39523e-05
C:\Users\marco\Documents\Kai\DimethylDIA\DIA_Quan\Proteome\061524_KAI_Nathaniel_DimethylDIA_EV_Proteome_Quan_DIA_R3_S1-A3_1_8187.d	061524_KAI_Nathaniel_DimethylDIA_EV_Proteome_Quan_DIA_R3_S1-A3_1_8187	Q99536	Q99536;K7ESA3;K7EM19;K7ENX2	VAT1_HUMAN	VAT1	(Dimethyl-n-4)GVDIVMDPLGGSDTAK(Dimethyl-K-4)	GVDIVMDPLGGSDTAK	(Dimethyl-n-4)GVDIVMDPLGGSDTAK(Dimethyl-K-4)2	2	2.12661e-07	2.12661e-07	1.5e-07	0.000618429	0.000622665	0.000529942	0.000625	9.95322e-05	1	264069	257947	1.5e-07	0.000516796	0.978389	9.57318	4.27391e-05
C:\Users\marco\Documents\Kai\DimethylDIA\DIA_Quan\Proteome\061524_KAI_Nathaniel_DimethylDIA_EV_Proteome_Quan_DIA_R1_S1-A1_1_8185.d	061524_KAI_Nathaniel_DimethylDIA_EV_Proteome_Quan_DIA_R1_S1-A1_1_8185	Q99536	Q99536;K7ESA3;K7EM19;K7ENX2	VAT1_HUMAN	VAT1	(Dimethyl-n-8)GVDIVMDPLGGSDTAK(Dimethyl-K-8)	GVDIVMDPLGGSDTAK	(Dimethyl-n-8)GVDIVMDPLGGSDTAK(Dimethyl-K-8)2	2	1.5e-07	1.5e-07	1.5e-07	0.000637755	0.000552486	0.000529942	0.000555247	9.78378e-05	1	483029	440867	1.5e-07	0.000516796	0.997035	10.5249	1.94406e-05
C:\Users\marco\Documents\Kai\DimethylDIA\DIA_Quan\Proteome\061524_KAI_Nathaniel_DimethylDIA_EV_Proteome_Quan_DIA_R2_S1-A2_1_8186.d	061524_KAI_Nathaniel_DimethylDIA_EV_Proteome_Quan_DIA_R2_S1-A2_1_8186	Q99536	Q99536;K7ESA3;K7EM19;K7ENX2	VAT1_HUMAN	VAT1	(Dimethyl-n-8)GVDIVMDPLGGSDTAK(Dimethyl-K-8)	GVDIVMDPLGGSDTAK	(Dimethyl-n-8)GVDIVMDPLGGSDTAK(Dimethyl-K-8)2	2	1.5e-07	1.5e-07	1.5e-07	0.000543183	0.000506073	0.000529942	0.000508906	0.00010017	1	607183	538064	1.5e-07	0.000516796	0.995883	10.8871	1.48352e-05
C:\Users\marco\Documents\Kai\DimethylDIA\DIA_Quan\Proteome\061524_KAI_Nathaniel_DimethylDIA_EV_Proteome_Quan_DIA_R3_S1-A3_1_8187.d	061524_KAI_Nathaniel_DimethylDIA_EV_Proteome_Quan_DIA_R3_S1-A3_1_8187	Q99536	Q99536;K7ESA3;K7EM19;K7ENX2	VAT1_HUMAN	VAT1	(Dimethyl-n-8)GVDIVMDPLGGSDTAK(Dimethyl-K-8)	GVDIVMDPLGGSDTAK	(Dimethyl-n-8)GVDIVMDPLGGSDTAK(Dimethyl-K-8)2	2	2.12661e-07	2.12661e-07	1.5e-07	0.000618429	0.000661376	0.000529942	0.000661813	9.95322e-05	1	460544	449867	1.5e-07	0.000516796	0.998345	10.5848	1.71129e-05
C:\Users\marco\Documents\Kai\DimethylDIA\DIA_Quan\Proteome\061524_KAI_Nathaniel_DimethylDIA_EV_Proteome_Quan_DIA_R1_S1-A1_1_8185.d	061524_KAI_Nathaniel_DimethylDIA_EV_Proteome_Quan_DIA_R1_S1-A1_1_8185	P51148	P51148;K7EIP6	RAB5C_HUMAN	RAB5C	(Dimethyl-n-0)GVDLQENNPASR	GVDLQENNPASR	(Dimethyl-n-0)GVDLQENNPASR2	2	9.1873e-07	9.1873e-07	1.5e-07	0.000637755	0.00081367	0.000529942	0.00081367	9.78378e-05	1	9318.92	9696.85	1.5e-07	0.000516796	0.914895	0.78869	0.000562225
C:\Users\marco\Documents\Kai\DimethylDIA\DIA_Quan\Proteome\061524_KAI_Nathaniel_DimethylDIA_EV_Proteome_Quan_DIA_R2_S1-A2_1_8186.d	061524_KAI_Nathaniel_DimethylDIA_EV_Proteome_Quan_DIA_R2_S1-A2_1_8186	P51148	P51148;K7EIP6	RAB5C_HUMAN	RAB5C	(Dimethyl-n-0)GVDLQENNPASR	GVDLQENNPASR	(Dimethyl-n-0)GVDLQENNPASR2	2	1.5e-07	1.5e-07	1.5e-07	0.000543183	0.000738552	0.000529942	0.000740192	0.00010017	1	9839.15	9429.73	1.5e-07	0.000516796	0.914021	1.24047	0.000107425
C:\Users\marco\Documents\Kai\DimethylDIA\DIA_Quan\Proteome\061524_KAI_Nathaniel_DimethylDIA_EV_Proteome_Quan_DIA_R3_S1-A3_1_8187.d	061524_KAI_Nathaniel_DimethylDIA_EV_Proteome_Quan_DIA_R3_S1-A3_1_8187	P51148	P51148;K7EIP6	RAB5C_HUMAN	RAB5C	(Dimethyl-n-0)GVDLQENNPASR	GVDLQENNPASR	(Dimethyl-n-0)GVDLQENNPASR2	2	1.5e-07	1.5e-07	1.5e-07	0.000618429	0.00076746	0.000529942	0.000769823	9.95322e-05	1	8994.72	8220.59	1.5e-07	0.000516796	0.901007	0.427678	0.00539757
C:\Users\marco\Documents\Kai\DimethylDIA\DIA_Quan\Proteome\061524_KAI_Nathaniel_DimethylDIA_EV_Proteome_Quan_DIA_R1_S1-A1_1_8185.d	061524_KAI_Nathaniel_DimethylDIA_EV_Proteome_Quan_DIA_R1_S1-A1_1_8185	P51148	P51148;K7EIP6	RAB5C_HUMAN	RAB5C	(Dimethyl-n-4)GVDLQENNPASR	GVDLQENNPASR	(Dimethyl-n-4)GVDLQENNPASR2	2	9.1873e-07	9.1873e-07	1.5e-07	0.000637755	0.000620732	0.000529942	0.000623053	0	1	21408.9	22277.2	1.5e-07	0.000516796	0.965658	1.71092	4.61837e-05
C:\Users\marco\Documents\Kai\DimethylDIA\DIA_Quan\Proteome\061524_KAI_Nathaniel_DimethylDIA_EV_Proteome_Quan_DIA_R2_S1-A2_1_8186.d	061524_KAI_Nathaniel_DimethylDIA_EV_Proteome_Quan_DIA_R2_S1-A2_1_8186	P51148	P51148;K7EIP6	RAB5C_HUMAN	RAB5C	(Dimethyl-n-4)GVDLQENNPASR	GVDLQENNPASR	(Dimethyl-n-4)GVDLQENNPASR2	2	1.5e-07	1.5e-07	1.5e-07	0.000543183	0.000595238	0.000529942	0.000558971	0	1	19831	19005.8	1.5e-07	0.000516796	0.963629	1.29224	3.39523e-05
C:\Users\marco\Documents\Kai\DimethylDIA\DIA_Quan\Proteome\061524_KAI_Nathaniel_DimethylDIA_EV_Proteome_Quan_DIA_R3_S1-A3_1_8187.d	061524_KAI_Nathaniel_DimethylDIA_EV_Proteome_Quan_DIA_R3_S1-A3_1_8187	P51148	P51148;K7EIP6	RAB5C_HUMAN	RAB5C	(Dimethyl-n-4)GVDLQENNPASR	GVDLQENNPASR	(Dimethyl-n-4)GVDLQENNPASR2	2	1.5e-07	1.5e-07	1.5e-07	0.000618429	0.000622665	0.000529942	0.000625	0	1	15601.4	14258.7	1.5e-07	0.000516796	0.949119	1.26628	4.27391e-05
C:\Users\marco\Documents\Kai\DimethylDIA\DIA_Quan\Proteome\061524_KAI_Nathaniel_DimethylDIA_EV_Proteome_Quan_DIA_R1_S1-A1_1_8185.d	061524_KAI_Nathaniel_DimethylDIA_EV_Proteome_Quan_DIA_R1_S1-A1_1_8185	P51148	P51148;K7EIP6	RAB5C_HUMAN	RAB5C	(Dimethyl-n-8)GVDLQENNPASR	GVDLQENNPASR	(Dimethyl-n-8)GVDLQENNPASR2	2	9.1873e-07	9.1873e-07	1.5e-07	0.000637755	0.000552486	0.000529942	0.000555247	9.78378e-05	1	35424.7	36861.3	1.5e-07	0.000516796	0.933145	1.92139	1.94406e-05
C:\Users\marco\Documents\Kai\DimethylDIA\DIA_Quan\Proteome\061524_KAI_Nathaniel_DimethylDIA_EV_Proteome_Quan_DIA_R2_S1-A2_1_8186.d	061524_KAI_Nathaniel_DimethylDIA_EV_Proteome_Quan_DIA_R2_S1-A2_1_8186	P51148	P51148;K7EIP6	RAB5C_HUMAN	RAB5C	(Dimethyl-n-8)GVDLQENNPASR	GVDLQENNPASR	(Dimethyl-n-8)GVDLQENNPASR2	2	1.5e-07	1.5e-07	1.5e-07	0.000543183	0.000506073	0.000529942	0.000508906	0	1	29532.9	28304	1.5e-07	0.000516796	0.968863	1.65565	1.48352e-05
C:\Users\marco\Documents\Kai\DimethylDIA\DIA_Quan\Proteome\061524_KAI_Nathaniel_DimethylDIA_EV_Proteome_Quan_DIA_R3_S1-A3_1_8187.d	061524_KAI_Nathaniel_DimethylDIA_EV_Proteome_Quan_DIA_R3_S1-A3_1_8187	P51148	P51148;K7EIP6	RAB5C_HUMAN	RAB5C	(Dimethyl-n-8)GVDLQENNPASR	GVDLQENNPASR	(Dimethyl-n-8)GVDLQENNPASR2	2	1.5e-07	1.5e-07	1.5e-07	0.000618429	0.000661376	0.000529942	0.000661813	0	1	35095.7	32075.2	1.5e-07	0.000516796	0.996428	1.93824	1.71129e-05
C:\Users\marco\Documents\Kai\DimethylDIA\DIA_Quan\Proteome\061524_KAI_Nathaniel_DimethylDIA_EV_Proteome_Quan_DIA_R1_S1-A1_1_8185.d	061524_KAI_Nathaniel_DimethylDIA_EV_Proteome_Quan_DIA_R1_S1-A1_1_8185	A0A7I2YQN2	B7Z645;A0A7I2V346;A0A7I2YQV8;H0YAA0;A0A7I2YQN2	A0A7I2YQN2_HUMAN	SYNCRIP	(Dimethyl-n-0)GVEAGPDLLQ	GVEAGPDLLQ	(Dimethyl-n-0)GVEAGPDLLQ2	2	0.000220337	0.000391836	8.58295e-05	0.000637755	0.00081367	0.000529942	0.00081367	0.000220337	1	8923.56	8535.92	2.62929e-05	0.000516796	0.826353	0.903324	0.000443335
C:\Users\marco\Documents\Kai\DimethylDIA\DIA_Quan\Proteome\061524_KAI_Nathaniel_DimethylDIA_EV_Proteome_Quan_DIA_R2_S1-A2_1_8186.d	061524_KAI_Nathaniel_DimethylDIA_EV_Proteome_Quan_DIA_R2_S1-A2_1_8186	A0A7I2YQN2	B7Z645;A0A7I2V346;A0A7I2YQV8;H0YAA0;A0A7I2YQN2	A0A7I2YQN2_HUMAN	SYNCRIP	(Dimethyl-n-0)GVEAGPDLLQ	GVEAGPDLLQ	(Dimethyl-n-0)GVEAGPDLLQ2	2	8.58295e-05	0.000169542	8.58295e-05	0.000543183	0.000738552	0.000529942	0.000740192	0.00010017	1	8191.01	7111.11	2.62929e-05	0.000516796	0.907049	1.04205	0.000107425
C:\Users\marco\Documents\Kai\DimethylDIA\DIA_Quan\Proteome\061524_KAI_Nathaniel_DimethylDIA_EV_Proteome_Quan_DIA_R3_S1-A3_1_8187.d	061524_KAI_Nathaniel_DimethylDIA_EV_Proteome_Quan_DIA_R3_S1-A3_1_8187	A0A7I2YQN2	B7Z645;A0A7I2V346;A0A7I2YQV8;H0YAA0;A0A7I2YQN2	A0A7I2YQN2_HUMAN	SYNCRIP	(Dimethyl-n-0)GVEAGPDLLQ	GVEAGPDLLQ	(Dimethyl-n-0)GVEAGPDLLQ2	2	0.000106067	0.000183276	8.58295e-05	0.000618429	0.00076746	0.000529942	0.000769823	0.000106067	1	8627.49	7729.44	2.62929e-05	0.000516796	0.676779	1.2762	0.000229654
C:\Users\marco\Documents\Kai\DimethylDIA\DIA_Quan\Proteome\061524_KAI_Nathaniel_DimethylDIA_EV_Proteome_Quan_DIA_R1_S1-A1_1_8185.d	061524_KAI_Nathaniel_DimethylDIA_EV_Proteome_Quan_DIA_R1_S1-A1_1_8185	A0A7I2YQN2	B7Z645;A0A7I2V346;A0A7I2YQV8;H0YAA0;A0A7I2YQN2	A0A7I2YQN2_HUMAN	SYNCRIP	(Dimethyl-n-4)GVEAGPDLLQ	GVEAGPDLLQ	(Dimethyl-n-4)GVEAGPDLLQ2	2	0.000220337	0.000391836	8.58295e-05	0.000637755	0.000620732	0.000529942	0.000623053	0.000220337	1	11061.1	11095.6	2.62929e-05	0.000516796	0.802525	1.35726	4.61837e-05
C:\Users\marco\Documents\Kai\DimethylDIA\DIA_Quan\Proteome\061524_KAI_Nathaniel_DimethylDIA_EV_Proteome_Quan_DIA_R2_S1-A2_1_8186.d	061524_KAI_Nathaniel_DimethylDIA_EV_Proteome_Quan_DIA_R2_S1-A2_1_8186	A0A7I2YQN2	B7Z645;A0A7I2V346;A0A7I2YQV8;H0YAA0;A0A7I2YQN2	A0A7I2YQN2_HUMAN	SYNCRIP	(Dimethyl-n-4)GVEAGPDLLQ	GVEAGPDLLQ	(Dimethyl-n-4)GVEAGPDLLQ2	2	8.58295e-05	0.000169542	8.58295e-05	0.000543183	0.000595238	0.000529942	0.000558971	0.00010017	1	21519.7	18682.6	2.62929e-05	0.000516796	0.979643	2.86051	3.39523e-05
C:\Users\marco\Documents\Kai\DimethylDIA\DIA_Quan\Proteome\061524_KAI_Nathaniel_DimethylDIA_EV_Proteome_Quan_DIA_R3_S1-A3_1_8187.d	061524_KAI_Nathaniel_DimethylDIA_EV_Proteome_Quan_DIA_R3_S1-A3_1_8187	A0A7I2YQN2	B7Z645;A0A7I2V346;A0A7I2YQV8;H0YAA0;A0A7I2YQN2	A0A7I2YQN2_HUMAN	SYNCRIP	(Dimethyl-n-4)GVEAGPDLLQ	GVEAGPDLLQ	(Dimethyl-n-4)GVEAGPDLLQ2	2	0.000106067	0.000183276	8.58295e-05	0.000618429	0.000622665	0.000529942	0.000625	0.000106067	1	14538.8	13307.3	2.62929e-05	0.000516796	0.897133	1.34086	4.27391e-05
C:\Users\marco\Documents\Kai\DimethylDIA\DIA_Quan\Proteome\061524_KAI_Nathaniel_DimethylDIA_EV_Proteome_Quan_DIA_R1_S1-A1_1_8185.d	061524_KAI_Nathaniel_DimethylDIA_EV_Proteome_Quan_DIA_R1_S1-A1_1_8185	A0A7I2YQN2	B7Z645;A0A7I2V346;A0A7I2YQV8;H0YAA0;A0A7I2YQN2	A0A7I2YQN2_HUMAN	SYNCRIP	(Dimethyl-n-8)GVEAGPDLLQ	GVEAGPDLLQ	(Dimethyl-n-8)GVEAGPDLLQ2	2	0.000220337	0.000391836	8.58295e-05	0.000637755	0.000552486	0.000529942	0.000555247	0	1	29094.4	27830.5	2.62929e-05	0.000516796	0.915708	2.15687	1.94406e-05
C:\Users\marco\Documents\Kai\DimethylDIA\DIA_Quan\Proteome\061524_KAI_Nathaniel_DimethylDIA_EV_Proteome_Quan_DIA_R2_S1-A2_1_8186.d	061524_KAI_Nathaniel_DimethylDIA_EV_Proteome_Quan_DIA_R2_S1-A2_1_8186	A0A7I2YQN2	B7Z645;A0A7I2V346;A0A7I2YQV8;H0YAA0;A0A7I2YQN2	A0A7I2YQN2_HUMAN	SYNCRIP	(Dimethyl-n-8)GVEAGPDLLQ	GVEAGPDLLQ	(Dimethyl-n-8)GVEAGPDLLQ2	2	8.58295e-05	0.000169542	8.58295e-05	0.000543183	0.000506073	0.000529942	0.000508906	0	1	34499.5	29951.1	2.62929e-05	0.000516796	0.958022	3.19854	1.48352e-05
C:\Users\marco\Documents\Kai\DimethylDIA\DIA_Quan\Proteome\061524_KAI_Nathaniel_DimethylDIA_EV_Proteome_Quan_DIA_R3_S1-A3_1_8187.d	061524_KAI_Nathaniel_DimethylDIA_EV_Proteome_Quan_DIA_R3_S1-A3_1_8187	A0A7I2YQN2	B7Z645;A0A7I2V346;A0A7I2YQV8;H0YAA0;A0A7I2YQN2	A0A7I2YQN2_HUMAN	SYNCRIP	(Dimethyl-n-8)GVEAGPDLLQ	GVEAGPDLLQ	(Dimethyl-n-8)GVEAGPDLLQ2	2	0.000106067	0.000183276	8.58295e-05	0.000618429	0.000661376	0.000529942	0.000661813	0	1	27696.7	25141.2	2.62929e-05	0.000516796	0.955539	2.29819	1.71129e-05
C:\Users\marco\Documents\Kai\DimethylDIA\DIA_Quan\Proteome\061524_KAI_Nathaniel_DimethylDIA_EV_Proteome_Quan_DIA_R1_S1-A1_1_8185.d	061524_KAI_Nathaniel_DimethylDIA_EV_Proteome_Quan_DIA_R1_S1-A1_1_8185	Q12996	Q12996;E9PLP8	CSTF3_HUMAN	CSTF3	(Dimethyl-n-0)GVEAVGSYAENQR	GVEAVGSYAENQR	(Dimethyl-n-0)GVEAVGSYAENQR2	2	0.000147929	0.000284921	1.5e-07	0.000637755	0.00081367	0.000529942	0.00081367	0	1	2436.86	2455.93	1.5e-07	0.000516796	0.848012	1.23172	0.00016055
C:\Users\marco\Documents\Kai\DimethylDIA\DIA_Quan\Proteome\061524_KAI_Nathaniel_DimethylDIA_EV_Proteome_Quan_DIA_R2_S1-A2_1_8186.d	061524_KAI_Nathaniel_DimethylDIA_EV_Proteome_Quan_DIA_R2_S1-A2_1_8186	Q12996	Q12996;E9PLP8	CSTF3_HUMAN	CSTF3	(Dimethyl-n-0)GVEAVGSYAENQR	GVEAVGSYAENQR	(Dimethyl-n-0)GVEAVGSYAENQR2	2	3.57974e-07	3.57974e-07	1.5e-07	0.000543183	0.000738552	0.000529942	0.000740192	0.00010017	1	2237.73	2078.7	1.5e-07	0.000516796	0.849143	0.46339	0.00039737
C:\Users\marco\Documents\Kai\DimethylDIA\DIA_Quan\Proteome\061524_KAI_Nathaniel_DimethylDIA_EV_Proteome_Quan_DIA_R3_S1-A3_1_8187.d	061524_KAI_Nathaniel_DimethylDIA_EV_Proteome_Quan_DIA_R3_S1-A3_1_8187	Q12996	Q12996;E9PLP8	CSTF3_HUMAN	CSTF3	(Dimethyl-n-0)GVEAVGSYAENQR	GVEAVGSYAENQR	(Dimethyl-n-0)GVEAVGSYAENQR2	2	1.5e-07	1.5e-07	1.5e-07	0.000618429	0.00076746	0.000529942	0.000769823	9.95322e-05	1	1541.52	1465.66	1.5e-07	0.000516796	0.757706	0.788815	0.00104191
C:\Users\marco\Documents\Kai\DimethylDIA\DIA_Quan\Proteome\061524_KAI_Nathaniel_DimethylDIA_EV_Proteome_Quan_DIA_R1_S1-A1_1_8185.d	061524_KAI_Nathaniel_DimethylDIA_EV_Proteome_Quan_DIA_R1_S1-A1_1_8185	Q12996	Q12996;E9PLP8	CSTF3_HUMAN	CSTF3	(Dimethyl-n-4)GVEAVGSYAENQR	GVEAVGSYAENQR	(Dimethyl-n-4)GVEAVGSYAENQR2	2	0.000147929	0.000284921	1.5e-07	0.000637755	0.000620732	0.000529942	0.000623053	0.000147929	1	2911.04	2933.82	1.5e-07	0.000516796	0.769504	1.03747	4.61837e-05
C:\Users\marco\Documents\Kai\DimethylDIA\DIA_Quan\Proteome\061524_KAI_Nathaniel_DimethylDIA_EV_Proteome_Quan_DIA_R2_S1-A2_1_8186.d	061524_KAI_Nathaniel_DimethylDIA_EV_Proteome_Quan_DIA_R2_S1-A2_1_8186	Q12996	Q12996;E9PLP8	CSTF3_HUMAN	CSTF3	(Dimethyl-n-4)GVEAVGSYAENQR	GVEAVGSYAENQR	(Dimethyl-n-4)GVEAVGSYAENQR2	2	3.57974e-07	3.57974e-07	1.5e-07	0.000543183	0.000595238	0.000529942	0.000558971	0	1	3625.15	3367.51	1.5e-07	0.000516796	0.908486	1.05144	3.39523e-05
C:\Users\marco\Documents\Kai\DimethylDIA\DIA_Quan\Proteome\061524_KAI_Nathaniel_DimethylDIA_EV_Proteome_Quan_DIA_R3_S1-A3_1_8187.d	061524_KAI_Nathaniel_DimethylDIA_EV_Proteome_Quan_DIA_R3_S1-A3_1_8187	Q12996	Q12996;E9PLP8	CSTF3_HUMAN	CSTF3	(Dimethyl-n-4)GVEAVGSYAENQR	GVEAVGSYAENQR	(Dimethyl-n-4)GVEAVGSYAENQR2	2	1.5e-07	1.5e-07	1.5e-07	0.000618429	0.000622665	0.000529942	0.000625	9.95322e-05	1	4236.25	4056.49	1.5e-07	0.000516796	0.968307	1.1178	4.27391e-05
C:\Users\marco\Documents\Kai\DimethylDIA\DIA_Quan\Proteome\061524_KAI_Nathaniel_DimethylDIA_EV_Proteome_Quan_DIA_R1_S1-A1_1_8185.d	061524_KAI_Nathaniel_DimethylDIA_EV_Proteome_Quan_DIA_R1_S1-A1_1_8185	Q12996	Q12996;E9PLP8	CSTF3_HUMAN	CSTF3	(Dimethyl-n-8)GVEAVGSYAENQR	GVEAVGSYAENQR	(Dimethyl-n-8)GVEAVGSYAENQR2	2	0.000147929	0.000284921	1.5e-07	0.000637755	0.000552486	0.000529942	0.000555247	0.000147929	1	6625.06	6676.89	1.5e-07	0.000516796	0.968421	0.823477	1.94406e-05
C:\Users\marco\Documents\Kai\DimethylDIA\DIA_Quan\Proteome\061524_KAI_Nathaniel_DimethylDIA_EV_Proteome_Quan_DIA_R2_S1-A2_1_8186.d	061524_KAI_Nathaniel_DimethylDIA_EV_Proteome_Quan_DIA_R2_S1-A2_1_8186	Q12996	Q12996;E9PLP8	CSTF3_HUMAN	CSTF3	(Dimethyl-n-8)GVEAVGSYAENQR	GVEAVGSYAENQR	(Dimethyl-n-8)GVEAVGSYAENQR2	2	3.57974e-07	3.57974e-07	1.5e-07	0.000543183	0.000506073	0.000529942	0.000508906	0.00010017	1	8036.99	7465.8	1.5e-07	0.000516796	0.93236	0.858485	1.48352e-05
C:\Users\marco\Documents\Kai\DimethylDIA\DIA_Quan\Proteome\061524_KAI_Nathaniel_DimethylDIA_EV_Proteome_Quan_DIA_R3_S1-A3_1_8187.d	061524_KAI_Nathaniel_DimethylDIA_EV_Proteome_Quan_DIA_R3_S1-A3_1_8187	Q12996	Q12996;E9PLP8	CSTF3_HUMAN	CSTF3	(Dimethyl-n-8)GVEAVGSYAENQR	GVEAVGSYAENQR	(Dimethyl-n-8)GVEAVGSYAENQR2	2	1.5e-07	1.5e-07	1.5e-07	0.000618429	0.000661376	0.000529942	0.000661813	0	1	7292.95	6983.49	1.5e-07	0.000516796	0.924775	1.35281	1.71129e-05
C:\Users\marco\Documents\Kai\DimethylDIA\DIA_Quan\Proteome\061524_KAI_Nathaniel_DimethylDIA_EV_Proteome_Quan_DIA_R1_S1-A1_1_8185.d	061524_KAI_Nathaniel_DimethylDIA_EV_Proteome_Quan_DIA_R1_S1-A1_1_8185	Q13442	Q13442	HAP28_HUMAN	PDAP1	(Dimethyl-n-0)GVEGLIDIENPNR	GVEGLIDIENPNR	(Dimethyl-n-0)GVEGLIDIENPNR2	2	3.18022e-06	3.18022e-06	1.5e-07	0.000637755	0.00081367	0.000529942	0.00081367	0	1	36903.7	38893.5	1.5e-07	0.000516796	0.967056	2.2144	0.00016055
C:\Users\marco\Documents\Kai\DimethylDIA\DIA_Quan\Proteome\061524_KAI_Nathaniel_DimethylDIA_EV_Proteome_Quan_DIA_R2_S1-A2_1_8186.d	061524_KAI_Nathaniel_DimethylDIA_EV_Proteome_Quan_DIA_R2_S1-A2_1_8186	Q13442	Q13442	HAP28_HUMAN	PDAP1	(Dimethyl-n-0)GVEGLIDIENPNR	GVEGLIDIENPNR	(Dimethyl-n-0)GVEGLIDIENPNR2	2	1.5e-07	1.5e-07	1.5e-07	0.000543183	0.000738552	0.000529942	0.000740192	0	1	36804.2	30687.5	1.5e-07	0.000516796	0.979659	2.76374	0.000107425
C:\Users\marco\Documents\Kai\DimethylDIA\DIA_Quan\Proteome\061524_KAI_Nathaniel_DimethylDIA_EV_Proteome_Quan_DIA_R3_S1-A3_1_8187.d	061524_KAI_Nathaniel_DimethylDIA_EV_Proteome_Quan_DIA_R3_S1-A3_1_8187	Q13442	Q13442	HAP28_HUMAN	PDAP1	(Dimethyl-n-0)GVEGLIDIENPNR	GVEGLIDIENPNR	(Dimethyl-n-0)GVEGLIDIENPNR2	2	1.5e-07	1.5e-07	1.5e-07	0.000618429	0.00076746	0.000529942	0.000769823	0	1	29774.6	27969.8	1.5e-07	0.000516796	0.982636	1.87161	0.00013322
C:\Users\marco\Documents\Kai\DimethylDIA\DIA_Quan\Proteome\061524_KAI_Nathaniel_DimethylDIA_EV_Proteome_Quan_DIA_R1_S1-A1_1_8185.d	061524_KAI_Nathaniel_DimethylDIA_EV_Proteome_Quan_DIA_R1_S1-A1_1_8185	Q13442	Q13442	HAP28_HUMAN	PDAP1	(Dimethyl-n-4)GVEGLIDIENPNR	GVEGLIDIENPNR	(Dimethyl-n-4)GVEGLIDIENPNR2	2	3.18022e-06	3.18022e-06	1.5e-07	0.000637755	0.000620732	0.000529942	0.000623053	9.78378e-05	1	54504.8	57443.6	1.5e-07	0.000516796	0.988419	3.11272	4.61837e-05
C:\Users\marco\Documents\Kai\DimethylDIA\DIA_Quan\Proteome\061524_KAI_Nathaniel_DimethylDIA_EV_Proteome_Quan_DIA_R2_S1-A2_1_8186.d	061524_KAI_Nathaniel_DimethylDIA_EV_Proteome_Quan_DIA_R2_S1-A2_1_8186	Q13442	Q13442	HAP28_HUMAN	PDAP1	(Dimethyl-n-4)GVEGLIDIENPNR	GVEGLIDIENPNR	(Dimethyl-n-4)GVEGLIDIENPNR2	2	1.5e-07	1.5e-07	1.5e-07	0.000543183	0.000595238	0.000529942	0.000558971	0	1	67149.2	55989.4	1.5e-07	0.000516796	0.982187	3.28486	3.39523e-05
C:\Users\marco\Documents\Kai\DimethylDIA\DIA_Quan\Proteome\061524_KAI_Nathaniel_DimethylDIA_EV_Proteome_Quan_DIA_R3_S1-A3_1_8187.d	061524_KAI_Nathaniel_DimethylDIA_EV_Proteome_Quan_DIA_R3_S1-A3_1_8187	Q13442	Q13442	HAP28_HUMAN	PDAP1	(Dimethyl-n-4)GVEGLIDIENPNR	GVEGLIDIENPNR	(Dimethyl-n-4)GVEGLIDIENPNR2	2	1.5e-07	1.5e-07	1.5e-07	0.000618429	0.000622665	0.000529942	0.000625	0	1	57156.8	53692.4	1.5e-07	0.000516796	0.985979	3.27422	4.27391e-05
C:\Users\marco\Documents\Kai\DimethylDIA\DIA_Quan\Proteome\061524_KAI_Nathaniel_DimethylDIA_EV_Proteome_Quan_DIA_R1_S1-A1_1_8185.d	061524_KAI_Nathaniel_DimethylDIA_EV_Proteome_Quan_DIA_R1_S1-A1_1_8185	Q13442	Q13442	HAP28_HUMAN	PDAP1	(Dimethyl-n-8)GVEGLIDIENPNR	GVEGLIDIENPNR	(Dimethyl-n-8)GVEGLIDIENPNR2	2	3.18022e-06	3.18022e-06	1.5e-07	0.000637755	0.000552486	0.000529942	0.000555247	9.78378e-05	1	108558	114411	1.5e-07	0.000516796	0.9925	3.2021	1.94406e-05
C:\Users\marco\Documents\Kai\DimethylDIA\DIA_Quan\Proteome\061524_KAI_Nathaniel_DimethylDIA_EV_Proteome_Quan_DIA_R2_S1-A2_1_8186.d	061524_KAI_Nathaniel_DimethylDIA_EV_Proteome_Quan_DIA_R2_S1-A2_1_8186	Q13442	Q13442	HAP28_HUMAN	PDAP1	(Dimethyl-n-8)GVEGLIDIENPNR	GVEGLIDIENPNR	(Dimethyl-n-8)GVEGLIDIENPNR2	2	1.5e-07	1.5e-07	1.5e-07	0.000543183	0.000506073	0.000529942	0.000508906	0	1	122475	103544	1.5e-07	0.000516796	0.996037	3.20604	1.48352e-05
C:\Users\marco\Documents\Kai\DimethylDIA\DIA_Quan\Proteome\061524_KAI_Nathaniel_DimethylDIA_EV_Proteome_Quan_DIA_R3_S1-A3_1_8187.d	061524_KAI_Nathaniel_DimethylDIA_EV_Proteome_Quan_DIA_R3_S1-A3_1_8187	Q13442	Q13442	HAP28_HUMAN	PDAP1	(Dimethyl-n-8)GVEGLIDIENPNR	GVEGLIDIENPNR	(Dimethyl-n-8)GVEGLIDIENPNR2	2	1.5e-07	1.5e-07	1.5e-07	0.000618429	0.000661376	0.000529942	0.000661813	0	1	100944	94825.1	1.5e-07	0.000516796	0.994082	3.37173	1.71129e-05
C:\Users\marco\Documents\Kai\DimethylDIA\DIA_Quan\Proteome\061524_KAI_Nathaniel_DimethylDIA_EV_Proteome_Quan_DIA_R1_S1-A1_1_8185.d	061524_KAI_Nathaniel_DimethylDIA_EV_Proteome_Quan_DIA_R1_S1-A1_1_8185	Q92841	P17844;Q92841;A0A1X7SBZ2;A0A7I2V5F5;A0A7I2V507;A0A0G2JLI4;J3KTA4;A0A7I2V2S0;A0A5H1ZRQ2;J3QSF1;J3KRZ1	DDX17_HUMAN	DDX17	(Dimethyl-n-0)GVEIC(Carbamidomethyl (C))IATPGR	GVEICIATPGR	(Dimethyl-n-0)GVEIC(Carbamidomethyl (C))IATPGR2	2	1.69612e-06	2.40168e-06	1.5e-07	0.000637755	0.00081367	0.000529942	0.00081367	9.78378e-05	1	40555.9	45780.6	1.5e-07	0.000516796	0.948472	1.8111	0.00016055
C:\Users\marco\Documents\Kai\DimethylDIA\DIA_Quan\Proteome\061524_KAI_Nathaniel_DimethylDIA_EV_Proteome_Quan_DIA_R2_S1-A2_1_8186.d	061524_KAI_Nathaniel_DimethylDIA_EV_Proteome_Quan_DIA_R2_S1-A2_1_8186	Q92841	P17844;Q92841;A0A1X7SBZ2;A0A7I2V5F5;A0A7I2V507;A0A0G2JLI4;J3KTA4;A0A7I2V2S0;A0A5H1ZRQ2;J3QSF1;J3KRZ1	DDX17_HUMAN	DDX17	(Dimethyl-n-0)GVEIC(Carbamidomethyl (C))IATPGR	GVEICIATPGR	(Dimethyl-n-0)GVEIC(Carbamidomethyl (C))IATPGR2	2	1.5e-07	1.5e-07	1.5e-07	0.000543183	0.000738552	0.000529942	0.000740192	0	1	21974.4	19123.5	1.5e-07	0.000516796	0.955152	1.19187	0.000107425
C:\Users\marco\Documents\Kai\DimethylDIA\DIA_Quan\Proteome\061524_KAI_Nathaniel_DimethylDIA_EV_Proteome_Quan_DIA_R3_S1-A3_1_8187.d	061524_KAI_Nathaniel_DimethylDIA_EV_Proteome_Quan_DIA_R3_S1-A3_1_8187	Q92841	P17844;Q92841;A0A1X7SBZ2;A0A7I2V5F5;A0A7I2V507;A0A0G2JLI4;J3KTA4;A0A7I2V2S0;A0A5H1ZRQ2;J3QSF1;J3KRZ1	DDX17_HUMAN	DDX17	(Dimethyl-n-0)GVEIC(Carbamidomethyl (C))IATPGR	GVEICIATPGR	(Dimethyl-n-0)GVEIC(Carbamidomethyl (C))IATPGR2	2	1.5e-07	1.5e-07	1.5e-07	0.000618429	0.00076746	0.000529942	0.000769823	0	1	25617.3	22960.3	1.5e-07	0.000516796	0.938352	1.56683	0.00013322
C:\Users\marco\Documents\Kai\DimethylDIA\DIA_Quan\Proteome\061524_KAI_Nathaniel_DimethylDIA_EV_Proteome_Quan_DIA_R1_S1-A1_1_8185.d	061524_KAI_Nathaniel_DimethylDIA_EV_Proteome_Quan_DIA_R1_S1-A1_1_8185	Q92841	P17844;Q92841;A0A1X7SBZ2;A0A7I2V5F5;A0A7I2V507;A0A0G2JLI4;J3KTA4;A0A7I2V2S0;A0A5H1ZRQ2;J3QSF1;J3KRZ1	DDX17_HUMAN	DDX17	(Dimethyl-n-4)GVEIC(Carbamidomethyl (C))IATPGR	GVEICIATPGR	(Dimethyl-n-4)GVEIC(Carbamidomethyl (C))IATPGR2	2	1.69612e-06	2.40168e-06	1.5e-07	0.000637755	0.000620732	0.000529942	0.000623053	0	1	71183.8	80354.2	1.5e-07	0.000516796	0.975535	1.79228	4.61837e-05
C:\Users\marco\Documents\Kai\DimethylDIA\DIA_Quan\Proteome\061524_KAI_Nathaniel_DimethylDIA_EV_Proteome_Quan_DIA_R2_S1-A2_1_8186.d	061524_KAI_Nathaniel_DimethylDIA_EV_Proteome_Quan_DIA_R2_S1-A2_1_8186	Q92841	P17844;Q92841;A0A1X7SBZ2;A0A7I2V5F5;A0A7I2V507;A0A0G2JLI4;J3KTA4;A0A7I2V2S0;A0A5H1ZRQ2;J3QSF1;J3KRZ1	DDX17_HUMAN	DDX17	(Dimethyl-n-4)GVEIC(Carbamidomethyl (C))IATPGR	GVEICIATPGR	(Dimethyl-n-4)GVEIC(Carbamidomethyl (C))IATPGR2	2	1.5e-07	1.5e-07	1.5e-07	0.000543183	0.000595238	0.000529942	0.000558971	0	1	51267.1	44615.9	1.5e-07	0.000516796	0.983223	1.77789	3.39523e-05
C:\Users\marco\Documents\Kai\DimethylDIA\DIA_Quan\Proteome\061524_KAI_Nathaniel_DimethylDIA_EV_Proteome_Quan_DIA_R3_S1-A3_1_8187.d	061524_KAI_Nathaniel_DimethylDIA_EV_Proteome_Quan_DIA_R3_S1-A3_1_8187	Q92841	P17844;Q92841;A0A1X7SBZ2;A0A7I2V5F5;A0A7I2V507;A0A0G2JLI4;J3KTA4;A0A7I2V2S0;A0A5H1ZRQ2;J3QSF1;J3KRZ1	DDX17_HUMAN	DDX17	(Dimethyl-n-4)GVEIC(Carbamidomethyl (C))IATPGR	GVEICIATPGR	(Dimethyl-n-4)GVEIC(Carbamidomethyl (C))IATPGR2	2	1.5e-07	1.5e-07	1.5e-07	0.000618429	0.000622665	0.000529942	0.000625	9.95322e-05	1	32101.7	28772	1.5e-07	0.000516796	0.953706	1.59377	4.27391e-05
C:\Users\marco\Documents\Kai\DimethylDIA\DIA_Quan\Proteome\061524_KAI_Nathaniel_DimethylDIA_EV_Proteome_Quan_DIA_R1_S1-A1_1_8185.d	061524_KAI_Nathaniel_DimethylDIA_EV_Proteome_Quan_DIA_R1_S1-A1_1_8185	Q92841	P17844;Q92841;A0A1X7SBZ2;A0A7I2V5F5;A0A7I2V507;A0A0G2JLI4;J3KTA4;A0A7I2V2S0;A0A5H1ZRQ2;J3QSF1;J3KRZ1	DDX17_HUMAN	DDX17	(Dimethyl-n-8)GVEIC(Carbamidomethyl (C))IATPGR	GVEICIATPGR	(Dimethyl-n-8)GVEIC(Carbamidomethyl (C))IATPGR2	2	1.69612e-06	2.40168e-06	1.5e-07	0.000637755	0.000552486	0.000529942	0.000555247	9.78378e-05	1	141983	163758	1.5e-07	0.000516796	0.988897	3.00998	1.94406e-05
C:\Users\marco\Documents\Kai\DimethylDIA\DIA_Quan\Proteome\061524_KAI_Nathaniel_DimethylDIA_EV_Proteome_Quan_DIA_R2_S1-A2_1_8186.d	061524_KAI_Nathaniel_DimethylDIA_EV_Proteome_Quan_DIA_R2_S1-A2_1_8186	Q92841	P17844;Q92841;A0A1X7SBZ2;A0A7I2V5F5;A0A7I2V507;A0A0G2JLI4;J3KTA4;A0A7I2V2S0;A0A5H1ZRQ2;J3QSF1;J3KRZ1	DDX17_HUMAN	DDX17	(Dimethyl-n-8)GVEIC(Carbamidomethyl (C))IATPGR	GVEICIATPGR	(Dimethyl-n-8)GVEIC(Carbamidomethyl (C))IATPGR2	2	1.5e-07	1.5e-07	1.5e-07	0.000543183	0.000506073	0.000529942	0.000508906	0	1	87771.9	76211.7	1.5e-07	0.000516796	0.976185	2.54214	1.48352e-05
C:\Users\marco\Documents\Kai\DimethylDIA\DIA_Quan\Proteome\061524_KAI_Nathaniel_DimethylDIA_EV_Proteome_Quan_DIA_R3_S1-A3_1_8187.d	061524_KAI_Nathaniel_DimethylDIA_EV_Proteome_Quan_DIA_R3_S1-A3_1_8187	Q92841	P17844;Q92841;A0A1X7SBZ2;A0A7I2V5F5;A0A7I2V507;A0A0G2JLI4;J3KTA4;A0A7I2V2S0;A0A5H1ZRQ2;J3QSF1;J3KRZ1	DDX17_HUMAN	DDX17	(Dimethyl-n-8)GVEIC(Carbamidomethyl (C))IATPGR	GVEICIATPGR	(Dimethyl-n-8)GVEIC(Carbamidomethyl (C))IATPGR2	2	1.5e-07	1.5e-07	1.5e-07	0.000618429	0.000661376	0.000529942	0.000661813	0	1	76857.1	69149.5	1.5e-07	0.000516796	0.979259	1.89634	1.71129e-05
C:\Users\marco\Documents\Kai\DimethylDIA\DIA_Quan\Proteome\061524_KAI_Nathaniel_DimethylDIA_EV_Proteome_Quan_DIA_R1_S1-A1_1_8185.d	061524_KAI_Nathaniel_DimethylDIA_EV_Proteome_Quan_DIA_R1_S1-A1_1_8185	P54577	P54577;A0A6Q8PFX2	SYYC_HUMAN	YARS1	(Dimethyl-n-0)GVESQGMLLC(Carbamidomethyl (C))ASIEGINR	GVESQGMLLCASIEGINR	(Dimethyl-n-0)GVESQGMLLC(Carbamidomethyl (C))ASIEGINR2	2	3.53357e-07	3.53357e-07	4.80538e-05	0.000637755	0.00081367	0.000529942	0.00081367	9.78378e-05	1	6219.31	5845.11	5.74315e-05	0.000516796	0.561521	0.0148257	0.0458916
C:\Users\marco\Documents\Kai\DimethylDIA\DIA_Quan\Proteome\061524_KAI_Nathaniel_DimethylDIA_EV_Proteome_Quan_DIA_R2_S1-A2_1_8186.d	061524_KAI_Nathaniel_DimethylDIA_EV_Proteome_Quan_DIA_R2_S1-A2_1_8186	P54577	P54577;A0A6Q8PFX2	SYYC_HUMAN	YARS1	(Dimethyl-n-0)GVESQGMLLC(Carbamidomethyl (C))ASIEGINR	GVESQGMLLCASIEGINR	(Dimethyl-n-0)GVESQGMLLC(Carbamidomethyl (C))ASIEGINR2	2	7.30272e-06	7.30272e-06	4.80538e-05	0.000543183	0.000738552	0.000529942	0.000740192	0.00010017	1	5136.23	4583.47	5.74315e-05	0.000516796	0.669446	0.04013	0.0218766
C:\Users\marco\Documents\Kai\DimethylDIA\DIA_Quan\Proteome\061524_KAI_Nathaniel_DimethylDIA_EV_Proteome_Quan_DIA_R3_S1-A3_1_8187.d	061524_KAI_Nathaniel_DimethylDIA_EV_Proteome_Quan_DIA_R3_S1-A3_1_8187	P54577	P54577;A0A6Q8PFX2	SYYC_HUMAN	YARS1	(Dimethyl-n-0)GVESQGMLLC(Carbamidomethyl (C))ASIEGINR	GVESQGMLLCASIEGINR	(Dimethyl-n-0)GVESQGMLLC(Carbamidomethyl (C))ASIEGINR2	2	3.04815e-06	3.04815e-06	4.80538e-05	0.000618429	0.00076746	0.000529942	0.000769823	9.95322e-05	1	6374.33	5831.99	5.74315e-05	0.000516796	0.473939	0.0684942	0.0834924
C:\Users\marco\Documents\Kai\DimethylDIA\DIA_Quan\Proteome\061524_KAI_Nathaniel_DimethylDIA_EV_Proteome_Quan_DIA_R1_S1-A1_1_8185.d	061524_KAI_Nathaniel_DimethylDIA_EV_Proteome_Quan_DIA_R1_S1-A1_1_8185	P54577	P54577;A0A6Q8PFX2	SYYC_HUMAN	YARS1	(Dimethyl-n-4)GVESQGMLLC(Carbamidomethyl (C))ASIEGINR	GVESQGMLLCASIEGINR	(Dimethyl-n-4)GVESQGMLLC(Carbamidomethyl (C))ASIEGINR2	2	3.53357e-07	3.53357e-07	4.80538e-05	0.000637755	0.000620732	0.000529942	0.000623053	9.78378e-05	1	15303.4	14382.7	5.74315e-05	0.000516796	0.609875	0.345173	0.0053923
C:\Users\marco\Documents\Kai\DimethylDIA\DIA_Quan\Proteome\061524_KAI_Nathaniel_DimethylDIA_EV_Proteome_Quan_DIA_R2_S1-A2_1_8186.d	061524_KAI_Nathaniel_DimethylDIA_EV_Proteome_Quan_DIA_R2_S1-A2_1_8186	P54577	P54577;A0A6Q8PFX2	SYYC_HUMAN	YARS1	(Dimethyl-n-4)GVESQGMLLC(Carbamidomethyl (C))ASIEGINR	GVESQGMLLCASIEGINR	(Dimethyl-n-4)GVESQGMLLC(Carbamidomethyl (C))ASIEGINR2	2	7.30272e-06	7.30272e-06	4.80538e-05	0.000543183	0.000595238	0.000529942	0.000558971	0.00010017	1	12185.9	10874.4	5.74315e-05	0.000516796	0.879642	0.112748	0.000749963
C:\Users\marco\Documents\Kai\DimethylDIA\DIA_Quan\Proteome\061524_KAI_Nathaniel_DimethylDIA_EV_Proteome_Quan_DIA_R3_S1-A3_1_8187.d	061524_KAI_Nathaniel_DimethylDIA_EV_Proteome_Quan_DIA_R3_S1-A3_1_8187	P54577	P54577;A0A6Q8PFX2	SYYC_HUMAN	YARS1	(Dimethyl-n-4)GVESQGMLLC(Carbamidomethyl (C))ASIEGINR	GVESQGMLLCASIEGINR	(Dimethyl-n-4)GVESQGMLLC(Carbamidomethyl (C))ASIEGINR2	2	3.04815e-06	3.04815e-06	4.80538e-05	0.000618429	0.000622665	0.000529942	0.000625	9.95322e-05	1	11385.6	10416.9	5.74315e-05	0.000516796	0.501763	0.117761	0.0217027
C:\Users\marco\Documents\Kai\DimethylDIA\DIA_Quan\Proteome\061524_KAI_Nathaniel_DimethylDIA_EV_Proteome_Quan_DIA_R1_S1-A1_1_8185.d	061524_KAI_Nathaniel_DimethylDIA_EV_Proteome_Quan_DIA_R1_S1-A1_1_8185	P54577	P54577;A0A6Q8PFX2	SYYC_HUMAN	YARS1	(Dimethyl-n-8)GVESQGMLLC(Carbamidomethyl (C))ASIEGINR	GVESQGMLLCASIEGINR	(Dimethyl-n-8)GVESQGMLLC(Carbamidomethyl (C))ASIEGINR2	2	3.53357e-07	3.53357e-07	4.80538e-05	0.000637755	0.000552486	0.000529942	0.000555247	9.78378e-05	1	26732.2	24891.4	5.74315e-05	0.000516796	0.901572	0.217619	0.000105056
C:\Users\marco\Documents\Kai\DimethylDIA\DIA_Quan\Proteome\061524_KAI_Nathaniel_DimethylDIA_EV_Proteome_Quan_DIA_R2_S1-A2_1_8186.d	061524_KAI_Nathaniel_DimethylDIA_EV_Proteome_Quan_DIA_R2_S1-A2_1_8186	P54577	P54577;A0A6Q8PFX2	SYYC_HUMAN	YARS1	(Dimethyl-n-8)GVESQGMLLC(Carbamidomethyl (C))ASIEGINR	GVESQGMLLCASIEGINR	(Dimethyl-n-8)GVESQGMLLC(Carbamidomethyl (C))ASIEGINR2	2	7.30272e-06	7.30272e-06	4.80538e-05	0.000543183	0.000506073	0.000529942	0.000508906	0.00010017	1	14487.3	12483.3	5.74315e-05	0.000516796	0.816279	0.0894094	0.00076227
C:\Users\marco\Documents\Kai\DimethylDIA\DIA_Quan\Proteome\061524_KAI_Nathaniel_DimethylDIA_EV_Proteome_Quan_DIA_R3_S1-A3_1_8187.d	061524_KAI_Nathaniel_DimethylDIA_EV_Proteome_Quan_DIA_R3_S1-A3_1_8187	P54577	P54577;A0A6Q8PFX2	SYYC_HUMAN	YARS1	(Dimethyl-n-8)GVESQGMLLC(Carbamidomethyl (C))ASIEGINR	GVESQGMLLCASIEGINR	(Dimethyl-n-8)GVESQGMLLC(Carbamidomethyl (C))ASIEGINR2	2	3.04815e-06	3.04815e-06	4.80538e-05	0.000618429	0.000661376	0.000529942	0.000661813	9.95322e-05	1	21509.7	19656.5	5.74315e-05	0.000516796	0.884565	0.119358	0.000220719
C:\Users\marco\Documents\Kai\DimethylDIA\DIA_Quan\Proteome\061524_KAI_Nathaniel_DimethylDIA_EV_Proteome_Quan_DIA_R1_S1-A1_1_8185.d	061524_KAI_Nathaniel_DimethylDIA_EV_Proteome_Quan_DIA_R1_S1-A1_1_8185	P54577	P54577;A0A6Q8PFX2	SYYC_HUMAN	YARS1	(Dimethyl-n-0)GVESQGMLLC(Carbamidomethyl (C))ASIEGINR	GVESQGMLLCASIEGINR	(Dimethyl-n-0)GVESQGMLLC(Carbamidomethyl (C))ASIEGINR3	3	3.53357e-07	3.53357e-07	3.53357e-07	0.000637755	0.00081367	0.000529942	0.00081367	9.78378e-05	1	7957.95	7397.25	1.5e-07	0.000516796	0.656691	0.450996	0.00268327
C:\Users\marco\Documents\Kai\DimethylDIA\DIA_Quan\Proteome\061524_KAI_Nathaniel_DimethylDIA_EV_Proteome_Quan_DIA_R2_S1-A2_1_8186.d	061524_KAI_Nathaniel_DimethylDIA_EV_Proteome_Quan_DIA_R2_S1-A2_1_8186	P54577	P54577;A0A6Q8PFX2	SYYC_HUMAN	YARS1	(Dimethyl-n-0)GVESQGMLLC(Carbamidomethyl (C))ASIEGINR	GVESQGMLLCASIEGINR	(Dimethyl-n-0)GVESQGMLLC(Carbamidomethyl (C))ASIEGINR3	3	7.30272e-06	7.30272e-06	3.53357e-07	0.000543183	0.000738552	0.000529942	0.000740192	0.00010017	1	3196.18	2754.05	1.5e-07	0.000516796	0.466942	0.043389	0.0706628
C:\Users\marco\Documents\Kai\DimethylDIA\DIA_Quan\Proteome\061524_KAI_Nathaniel_DimethylDIA_EV_Proteome_Quan_DIA_R3_S1-A3_1_8187.d	061524_KAI_Nathaniel_DimethylDIA_EV_Proteome_Quan_DIA_R3_S1-A3_1_8187	P54577	P54577;A0A6Q8PFX2	SYYC_HUMAN	YARS1	(Dimethyl-n-0)GVESQGMLLC(Carbamidomethyl (C))ASIEGINR	GVESQGMLLCASIEGINR	(Dimethyl-n-0)GVESQGMLLC(Carbamidomethyl (C))ASIEGINR3	3	3.04815e-06	3.04815e-06	3.53357e-07	0.000618429	0.00076746	0.000529942	0.000769823	9.95322e-05	1	3261.6	2989.26	1.5e-07	0.000516796	0.538513	0.339225	0.0685624
C:\Users\marco\Documents\Kai\DimethylDIA\DIA_Quan\Proteome\061524_KAI_Nathaniel_DimethylDIA_EV_Proteome_Quan_DIA_R1_S1-A1_1_8185.d	061524_KAI_Nathaniel_DimethylDIA_EV_Proteome_Quan_DIA_R1_S1-A1_1_8185	P54577	P54577;A0A6Q8PFX2	SYYC_HUMAN	YARS1	(Dimethyl-n-4)GVESQGMLLC(Carbamidomethyl (C))ASIEGINR	GVESQGMLLCASIEGINR	(Dimethyl-n-4)GVESQGMLLC(Carbamidomethyl (C))ASIEGINR3	3	3.53357e-07	3.53357e-07	3.53357e-07	0.000637755	0.000620732	0.000529942	0.000623053	9.78378e-05	1	11676.3	10999	1.5e-07	0.000516796	0.737525	0.578849	0.00308975
C:\Users\marco\Documents\Kai\DimethylDIA\DIA_Quan\Proteome\061524_KAI_Nathaniel_DimethylDIA_EV_Proteome_Quan_DIA_R2_S1-A2_1_8186.d	061524_KAI_Nathaniel_DimethylDIA_EV_Proteome_Quan_DIA_R2_S1-A2_1_8186	P54577	P54577;A0A6Q8PFX2	SYYC_HUMAN	YARS1	(Dimethyl-n-4)GVESQGMLLC(Carbamidomethyl (C))ASIEGINR	GVESQGMLLCASIEGINR	(Dimethyl-n-4)GVESQGMLLC(Carbamidomethyl (C))ASIEGINR3	3	7.30272e-06	7.30272e-06	3.53357e-07	0.000543183	0.000595238	0.000529942	0.000558971	0.00010017	1	9631.46	8299.11	1.5e-07	0.000516796	0.763753	0.726237	3.39523e-05
C:\Users\marco\Documents\Kai\DimethylDIA\DIA_Quan\Proteome\061524_KAI_Nathaniel_DimethylDIA_EV_Proteome_Quan_DIA_R3_S1-A3_1_8187.d	061524_KAI_Nathaniel_DimethylDIA_EV_Proteome_Quan_DIA_R3_S1-A3_1_8187	P54577	P54577;A0A6Q8PFX2	SYYC_HUMAN	YARS1	(Dimethyl-n-4)GVESQGMLLC(Carbamidomethyl (C))ASIEGINR	GVESQGMLLCASIEGINR	(Dimethyl-n-4)GVESQGMLLC(Carbamidomethyl (C))ASIEGINR3	3	3.04815e-06	3.04815e-06	3.53357e-07	0.000618429	0.000622665	0.000529942	0.000625	9.95322e-05	1	8126.27	7447.73	1.5e-07	0.000516796	0.815754	0.272447	0.00291268
C:\Users\marco\Documents\Kai\DimethylDIA\DIA_Quan\Proteome\061524_KAI_Nathaniel_DimethylDIA_EV_Proteome_Quan_DIA_R1_S1-A1_1_8185.d	061524_KAI_Nathaniel_DimethylDIA_EV_Proteome_Quan_DIA_R1_S1-A1_1_8185	P54577	P54577;A0A6Q8PFX2	SYYC_HUMAN	YARS1	(Dimethyl-n-8)GVESQGMLLC(Carbamidomethyl (C))ASIEGINR	GVESQGMLLCASIEGINR	(Dimethyl-n-8)GVESQGMLLC(Carbamidomethyl (C))ASIEGINR3	3	3.53357e-07	3.53357e-07	3.53357e-07	0.000637755	0.000552486	0.000529942	0.000555247	0	1	16487.4	15325.7	1.5e-07	0.000516796	0.788528	0.963974	1.94406e-05
C:\Users\marco\Documents\Kai\DimethylDIA\DIA_Quan\Proteome\061524_KAI_Nathaniel_DimethylDIA_EV_Proteome_Quan_DIA_R2_S1-A2_1_8186.d	061524_KAI_Nathaniel_DimethylDIA_EV_Proteome_Quan_DIA_R2_S1-A2_1_8186	P54577	P54577;A0A6Q8PFX2	SYYC_HUMAN	YARS1	(Dimethyl-n-8)GVESQGMLLC(Carbamidomethyl (C))ASIEGINR	GVESQGMLLCASIEGINR	(Dimethyl-n-8)GVESQGMLLC(Carbamidomethyl (C))ASIEGINR3	3	7.30272e-06	7.30272e-06	3.53357e-07	0.000543183	0.000506073	0.000529942	0.000508906	0	1	15578.3	13423.3	1.5e-07	0.000516796	0.75568	0.956362	6.90898e-05
C:\Users\marco\Documents\Kai\DimethylDIA\DIA_Quan\Proteome\061524_KAI_Nathaniel_DimethylDIA_EV_Proteome_Quan_DIA_R3_S1-A3_1_8187.d	061524_KAI_Nathaniel_DimethylDIA_EV_Proteome_Quan_DIA_R3_S1-A3_1_8187	P54577	P54577;A0A6Q8PFX2	SYYC_HUMAN	YARS1	(Dimethyl-n-8)GVESQGMLLC(Carbamidomethyl (C))ASIEGINR	GVESQGMLLCASIEGINR	(Dimethyl-n-8)GVESQGMLLC(Carbamidomethyl (C))ASIEGINR3	3	3.04815e-06	3.04815e-06	3.53357e-07	0.000618429	0.000661376	0.000529942	0.000661813	0	1	12733.7	11670.5	1.5e-07	0.000516796	0.922854	0.832951	1.71129e-05
C:\Users\marco\Documents\Kai\DimethylDIA\DIA_Quan\Proteome\061524_KAI_Nathaniel_DimethylDIA_EV_Proteome_Quan_DIA_R1_S1-A1_1_8185.d	061524_KAI_Nathaniel_DimethylDIA_EV_Proteome_Quan_DIA_R1_S1-A1_1_8185	O95630	O95630;C9JK83	STABP_HUMAN	STAMBP	(Dimethyl-n-0)GVETC(Carbamidomethyl (C))GILC(Carbamidomethyl (C))GK(Dimethyl-K-0)	GVETCGILCGK	(Dimethyl-n-0)GVETC(Carbamidomethyl (C))GILC(Carbamidomethyl (C))GK(Dimethyl-K-0)2	2	0.000220337	0.000391836	0.000518135	0.000637755	0.00915631	0.000529942	0.00919842	0.000220337	1	9883.29	10573.3	0.000294746	0.000516796	0.301425	0.0926752	0.128334
C:\Users\marco\Documents\Kai\DimethylDIA\DIA_Quan\Proteome\061524_KAI_Nathaniel_DimethylDIA_EV_Proteome_Quan_DIA_R1_S1-A1_1_8185.d	061524_KAI_Nathaniel_DimethylDIA_EV_Proteome_Quan_DIA_R1_S1-A1_1_8185	O95630	O95630;C9JK83	STABP_HUMAN	STAMBP	(Dimethyl-n-4)GVETC(Carbamidomethyl (C))GILC(Carbamidomethyl (C))GK(Dimethyl-K-4)	GVETCGILCGK	(Dimethyl-n-4)GVETC(Carbamidomethyl (C))GILC(Carbamidomethyl (C))GK(Dimethyl-K-4)2	2	0.000220337	0.000391836	0.000518135	0.000637755	0.000620732	0.000529942	0.000623053	0.000220337	1	14966.5	15695.4	0.000294746	0.000516796	0.545138	0.0554678	0.0218689
C:\Users\marco\Documents\Kai\DimethylDIA\DIA_Quan\Proteome\061524_KAI_Nathaniel_DimethylDIA_EV_Proteome_Quan_DIA_R1_S1-A1_1_8185.d	061524_KAI_Nathaniel_DimethylDIA_EV_Proteome_Quan_DIA_R1_S1-A1_1_8185	O95630	O95630;C9JK83	STABP_HUMAN	STAMBP	(Dimethyl-n-8)GVETC(Carbamidomethyl (C))GILC(Carbamidomethyl (C))GK(Dimethyl-K-8)	GVETCGILCGK	(Dimethyl-n-8)GVETC(Carbamidomethyl (C))GILC(Carbamidomethyl (C))GK(Dimethyl-K-8)2	2	0.000220337	0.000391836	0.000518135	0.000637755	0.000552486	0.000529942	0.000555247	0	1	21789.6	22850.8	0.000294746	0.000516796	0.408169	1.371	1.94406e-05
C:\Users\marco\Documents\Kai\DimethylDIA\DIA_Quan\Proteome\061524_KAI_Nathaniel_DimethylDIA_EV_Proteome_Quan_DIA_R1_S1-A1_1_8185.d	061524_KAI_Nathaniel_DimethylDIA_EV_Proteome_Quan_DIA_R1_S1-A1_1_8185	P12109	P12109;A0A087X0S5	CO6A1_HUMAN	COL6A1	(Dimethyl-n-0)GVFHQTVSR	GVFHQTVSR	(Dimethyl-n-0)GVFHQTVSR2	2	0.000290444	0.00108307	0.000101616	0.000637755	0.00081367	0.000529942	0.00081367	0.000290444	1	3511.1	3418.03	0.000166694	0.000516796	0.365	0	0.0924245
C:\Users\marco\Documents\Kai\DimethylDIA\DIA_Quan\Proteome\061524_KAI_Nathaniel_DimethylDIA_EV_Proteome_Quan_DIA_R2_S1-A2_1_8186.d	061524_KAI_Nathaniel_DimethylDIA_EV_Proteome_Quan_DIA_R2_S1-A2_1_8186	P12109	P12109;A0A087X0S5	CO6A1_HUMAN	COL6A1	(Dimethyl-n-0)GVFHQTVSR	GVFHQTVSR	(Dimethyl-n-0)GVFHQTVSR2	2	0.000101616	0.000200592	0.000101616	0.000543183	0.000738552	0.000529942	0.000740192	0.000101616	1	2650.06	2776.06	0.000166694	0.000516796	0.183542	0	1
C:\Users\marco\Documents\Kai\DimethylDIA\DIA_Quan\Proteome\061524_KAI_Nathaniel_DimethylDIA_EV_Proteome_Quan_DIA_R3_S1-A3_1_8187.d	061524_KAI_Nathaniel_DimethylDIA_EV_Proteome_Quan_DIA_R3_S1-A3_1_8187	P12109	P12109;A0A087X0S5	CO6A1_HUMAN	COL6A1	(Dimethyl-n-0)GVFHQTVSR	GVFHQTVSR	(Dimethyl-n-0)GVFHQTVSR2	2	0.00011409	0.000217214	0.000101616	0.000618429	0.00076746	0.000529942	0.000769823	0.00011409	1	2460.06	2211.73	0.000166694	0.000516796	0.622612	0	0.0246921
C:\Users\marco\Documents\Kai\DimethylDIA\DIA_Quan\Proteome\061524_KAI_Nathaniel_DimethylDIA_EV_Proteome_Quan_DIA_R1_S1-A1_1_8185.d	061524_KAI_Nathaniel_DimethylDIA_EV_Proteome_Quan_DIA_R1_S1-A1_1_8185	P12109	P12109;A0A087X0S5	CO6A1_HUMAN	COL6A1	(Dimethyl-n-4)GVFHQTVSR	GVFHQTVSR	(Dimethyl-n-4)GVFHQTVSR2	2	0.000290444	0.00108307	0.000101616	0.000637755	0.000620732	0.000529942	0.000623053	0.000290444	1	6799.77	6619.53	0.000166694	0.000516796	0.525836	0	0.0148288
C:\Users\marco\Documents\Kai\DimethylDIA\DIA_Quan\Proteome\061524_KAI_Nathaniel_DimethylDIA_EV_Proteome_Quan_DIA_R2_S1-A2_1_8186.d	061524_KAI_Nathaniel_DimethylDIA_EV_Proteome_Quan_DIA_R2_S1-A2_1_8186	P12109	P12109;A0A087X0S5	CO6A1_HUMAN	COL6A1	(Dimethyl-n-4)GVFHQTVSR	GVFHQTVSR	(Dimethyl-n-4)GVFHQTVSR2	2	0.000101616	0.000200592	0.000101616	0.000543183	0.000595238	0.000529942	0.000558971	0	1	3694.02	3869.66	0.000166694	0.000516796	0.564476	0	0.0169892
C:\Users\marco\Documents\Kai\DimethylDIA\DIA_Quan\Proteome\061524_KAI_Nathaniel_DimethylDIA_EV_Proteome_Quan_DIA_R3_S1-A3_1_8187.d	061524_KAI_Nathaniel_DimethylDIA_EV_Proteome_Quan_DIA_R3_S1-A3_1_8187	P12109	P12109;A0A087X0S5	CO6A1_HUMAN	COL6A1	(Dimethyl-n-4)GVFHQTVSR	GVFHQTVSR	(Dimethyl-n-4)GVFHQTVSR2	2	0.00011409	0.000217214	0.000101616	0.000618429	0.000622665	0.000529942	0.000625	0	1	5012.13	4506.18	0.000166694	0.000516796	0.860743	0	0.0017408
C:\Users\marco\Documents\Kai\DimethylDIA\DIA_Quan\Proteome\061524_KAI_Nathaniel_DimethylDIA_EV_Proteome_Quan_DIA_R1_S1-A1_1_8185.d	061524_KAI_Nathaniel_DimethylDIA_EV_Proteome_Quan_DIA_R1_S1-A1_1_8185	P12109	P12109;A0A087X0S5	CO6A1_HUMAN	COL6A1	(Dimethyl-n-8)GVFHQTVSR	GVFHQTVSR	(Dimethyl-n-8)GVFHQTVSR2	2	0.000290444	0.00108307	0.000101616	0.000637755	0.000552486	0.000529942	0.000555247	0	1	10125.3	9856.94	0.000166694	0.000516796	0.645451	0	0.00360732
C:\Users\marco\Documents\Kai\DimethylDIA\DIA_Quan\Proteome\061524_KAI_Nathaniel_DimethylDIA_EV_Proteome_Quan_DIA_R2_S1-A2_1_8186.d	061524_KAI_Nathaniel_DimethylDIA_EV_Proteome_Quan_DIA_R2_S1-A2_1_8186	P12109	P12109;A0A087X0S5	CO6A1_HUMAN	COL6A1	(Dimethyl-n-8)GVFHQTVSR	GVFHQTVSR	(Dimethyl-n-8)GVFHQTVSR2	2	0.000101616	0.000200592	0.000101616	0.000543183	0.000506073	0.000529942	0.000508906	0.000101616	1	6326.9	6627.72	0.000166694	0.000516796	0.925919	0	0.000264363
C:\Users\marco\Documents\Kai\DimethylDIA\DIA_Quan\Proteome\061524_KAI_Nathaniel_DimethylDIA_EV_Proteome_Quan_DIA_R3_S1-A3_1_8187.d	061524_KAI_Nathaniel_DimethylDIA_EV_Proteome_Quan_DIA_R3_S1-A3_1_8187	P12109	P12109;A0A087X0S5	CO6A1_HUMAN	COL6A1	(Dimethyl-n-8)GVFHQTVSR	GVFHQTVSR	(Dimethyl-n-8)GVFHQTVSR2	2	0.00011409	0.000217214	0.000101616	0.000618429	0.000661376	0.000529942	0.000661813	0.00011409	1	5291.89	4757.7	0.000166694	0.000516796	0.514596	0	0.0172555
C:\Users\marco\Documents\Kai\DimethylDIA\DIA_Quan\Proteome\061524_KAI_Nathaniel_DimethylDIA_EV_Proteome_Quan_DIA_R1_S1-A1_1_8185.d	061524_KAI_Nathaniel_DimethylDIA_EV_Proteome_Quan_DIA_R1_S1-A1_1_8185	P12109	P12109;A0A087X0S5	CO6A1_HUMAN	COL6A1	(Dimethyl-n-0)GVFHQTVSR	GVFHQTVSR	(Dimethyl-n-0)GVFHQTVSR3	3	0.000290444	0.00108307	0.000101616	0.000637755	0.00081367	0.000529942	0.00081367	0.000290444	1	3460.81	3379.5	0.000166694	0.000516796	0.480972	0	0.0714359
C:\Users\marco\Documents\Kai\DimethylDIA\DIA_Quan\Proteome\061524_KAI_Nathaniel_DimethylDIA_EV_Proteome_Quan_DIA_R2_S1-A2_1_8186.d	061524_KAI_Nathaniel_DimethylDIA_EV_Proteome_Quan_DIA_R2_S1-A2_1_8186	P12109	P12109;A0A087X0S5	CO6A1_HUMAN	COL6A1	(Dimethyl-n-0)GVFHQTVSR	GVFHQTVSR	(Dimethyl-n-0)GVFHQTVSR3	3	0.000101616	0.000200592	0.000101616	0.000543183	0.000738552	0.000529942	0.000740192	0.000101616	1	4020.63	4219.07	0.000166694	0.000516796	0.818854	1.43842e-06	0.0224431
C:\Users\marco\Documents\Kai\DimethylDIA\DIA_Quan\Proteome\061524_KAI_Nathaniel_DimethylDIA_EV_Proteome_Quan_DIA_R3_S1-A3_1_8187.d	061524_KAI_Nathaniel_DimethylDIA_EV_Proteome_Quan_DIA_R3_S1-A3_1_8187	P12109	P12109;A0A087X0S5	CO6A1_HUMAN	COL6A1	(Dimethyl-n-0)GVFHQTVSR	GVFHQTVSR	(Dimethyl-n-0)GVFHQTVSR3	3	0.00011409	0.000217214	0.000101616	0.000618429	0.00076746	0.000529942	0.000769823	0.00011409	1	5878.13	5284.76	0.000166694	0.000516796	0.900147	0	0.00387
C:\Users\marco\Documents\Kai\DimethylDIA\DIA_Quan\Proteome\061524_KAI_Nathaniel_DimethylDIA_EV_Proteome_Quan_DIA_R1_S1-A1_1_8185.d	061524_KAI_Nathaniel_DimethylDIA_EV_Proteome_Quan_DIA_R1_S1-A1_1_8185	P12109	P12109;A0A087X0S5	CO6A1_HUMAN	COL6A1	(Dimethyl-n-4)GVFHQTVSR	GVFHQTVSR	(Dimethyl-n-4)GVFHQTVSR3	3	0.000290444	0.00108307	0.000101616	0.000637755	0.000620732	0.000529942	0.000623053	0.000290444	1	7384.41	7210.91	0.000166694	0.000516796	0.607953	0	0.0233392
C:\Users\marco\Documents\Kai\DimethylDIA\DIA_Quan\Proteome\061524_KAI_Nathaniel_DimethylDIA_EV_Proteome_Quan_DIA_R2_S1-A2_1_8186.d	061524_KAI_Nathaniel_DimethylDIA_EV_Proteome_Quan_DIA_R2_S1-A2_1_8186	P12109	P12109;A0A087X0S5	CO6A1_HUMAN	COL6A1	(Dimethyl-n-4)GVFHQTVSR	GVFHQTVSR	(Dimethyl-n-4)GVFHQTVSR3	3	0.000101616	0.000200592	0.000101616	0.000543183	0.000595238	0.000529942	0.000558971	0.000101616	1	16108.7	16903.7	0.000166694	0.000516796	0.847376	0.0390931	0.000990676
C:\Users\marco\Documents\Kai\DimethylDIA\DIA_Quan\Proteome\061524_KAI_Nathaniel_DimethylDIA_EV_Proteome_Quan_DIA_R3_S1-A3_1_8187.d	061524_KAI_Nathaniel_DimethylDIA_EV_Proteome_Quan_DIA_R3_S1-A3_1_8187	P12109	P12109;A0A087X0S5	CO6A1_HUMAN	COL6A1	(Dimethyl-n-4)GVFHQTVSR	GVFHQTVSR	(Dimethyl-n-4)GVFHQTVSR3	3	0.00011409	0.000217214	0.000101616	0.000618429	0.000622665	0.000529942	0.000625	0.00011409	1	15874.4	14272	0.000166694	0.000516796	0.944714	0.0560066	0.000522715
C:\Users\marco\Documents\Kai\DimethylDIA\DIA_Quan\Proteome\061524_KAI_Nathaniel_DimethylDIA_EV_Proteome_Quan_DIA_R1_S1-A1_1_8185.d	061524_KAI_Nathaniel_DimethylDIA_EV_Proteome_Quan_DIA_R1_S1-A1_1_8185	P12109	P12109;A0A087X0S5	CO6A1_HUMAN	COL6A1	(Dimethyl-n-8)GVFHQTVSR	GVFHQTVSR	(Dimethyl-n-8)GVFHQTVSR3	3	0.000290444	0.00108307	0.000101616	0.000637755	0.000552486	0.000529942	0.000555247	0.000290444	1	14432.8	14093.7	0.000166694	0.000516796	0.832845	0	0.00469565
C:\Users\marco\Documents\Kai\DimethylDIA\DIA_Quan\Proteome\061524_KAI_Nathaniel_DimethylDIA_EV_Proteome_Quan_DIA_R2_S1-A2_1_8186.d	061524_KAI_Nathaniel_DimethylDIA_EV_Proteome_Quan_DIA_R2_S1-A2_1_8186	P12109	P12109;A0A087X0S5	CO6A1_HUMAN	COL6A1	(Dimethyl-n-8)GVFHQTVSR	GVFHQTVSR	(Dimethyl-n-8)GVFHQTVSR3	3	0.000101616	0.000200592	0.000101616	0.000543183	0.000506073	0.000529942	0.000508906	0.000101616	1	17534.9	18400.3	0.000166694	0.000516796	0.923181	0	0.000473218
C:\Users\marco\Documents\Kai\DimethylDIA\DIA_Quan\Proteome\061524_KAI_Nathaniel_DimethylDIA_EV_Proteome_Quan_DIA_R3_S1-A3_1_8187.d	061524_KAI_Nathaniel_DimethylDIA_EV_Proteome_Quan_DIA_R3_S1-A3_1_8187	P12109	P12109;A0A087X0S5	CO6A1_HUMAN	COL6A1	(Dimethyl-n-8)GVFHQTVSR	GVFHQTVSR	(Dimethyl-n-8)GVFHQTVSR3	3	0.00011409	0.000217214	0.000101616	0.000618429	0.000661376	0.000529942	0.000661813	0.00011409	1	20635.7	18552.7	0.000166694	0.000516796	0.947708	0	0.00140026
C:\Users\marco\Documents\Kai\DimethylDIA\DIA_Quan\Proteome\061524_KAI_Nathaniel_DimethylDIA_EV_Proteome_Quan_DIA_R1_S1-A1_1_8185.d	061524_KAI_Nathaniel_DimethylDIA_EV_Proteome_Quan_DIA_R1_S1-A1_1_8185	P05198	P05198	IF2A_HUMAN	EIF2S1	(Dimethyl-n-0)GVFNVQMEPK(Dimethyl-K-0)	GVFNVQMEPK	(Dimethyl-n-0)GVFNVQMEPK(Dimethyl-K-0)2	2	0.000220337	0.000391836	1.5519e-06	0.000637755	0.00081367	0.000529942	0.00081367	0.000220337	1	2642.3	2717.63	3.38347e-06	0.000516796	0.644117	0.637944	0.0541462
C:\Users\marco\Documents\Kai\DimethylDIA\DIA_Quan\Proteome\061524_KAI_Nathaniel_DimethylDIA_EV_Proteome_Quan_DIA_R2_S1-A2_1_8186.d	061524_KAI_Nathaniel_DimethylDIA_EV_Proteome_Quan_DIA_R2_S1-A2_1_8186	P05198	P05198	IF2A_HUMAN	EIF2S1	(Dimethyl-n-0)GVFNVQMEPK(Dimethyl-K-0)	GVFNVQMEPK	(Dimethyl-n-0)GVFNVQMEPK(Dimethyl-K-0)2	2	1.14552e-06	1.69542e-06	1.5519e-06	0.000543183	0.000738552	0.000529942	0.000740192	0.00010017	1	3110.87	2732.58	3.38347e-06	0.000516796	0.831343	0.621742	0.000738324
C:\Users\marco\Documents\Kai\DimethylDIA\DIA_Quan\Proteome\061524_KAI_Nathaniel_DimethylDIA_EV_Proteome_Quan_DIA_R3_S1-A3_1_8187.d	061524_KAI_Nathaniel_DimethylDIA_EV_Proteome_Quan_DIA_R3_S1-A3_1_8187	P05198	P05198	IF2A_HUMAN	EIF2S1	(Dimethyl-n-0)GVFNVQMEPK(Dimethyl-K-0)	GVFNVQMEPK	(Dimethyl-n-0)GVFNVQMEPK(Dimethyl-K-0)2	2	5.45833e-06	5.45833e-06	1.5519e-06	0.000618429	0.00076746	0.000529942	0.000769823	9.95322e-05	1	3750.29	3407.15	3.38347e-06	0.000516796	0.730649	1.10349	0.00387
C:\Users\marco\Documents\Kai\DimethylDIA\DIA_Quan\Proteome\061524_KAI_Nathaniel_DimethylDIA_EV_Proteome_Quan_DIA_R1_S1-A1_1_8185.d	061524_KAI_Nathaniel_DimethylDIA_EV_Proteome_Quan_DIA_R1_S1-A1_1_8185	P05198	P05198	IF2A_HUMAN	EIF2S1	(Dimethyl-n-4)GVFNVQMEPK(Dimethyl-K-4)	GVFNVQMEPK	(Dimethyl-n-4)GVFNVQMEPK(Dimethyl-K-4)2	2	0.000220337	0.000391836	1.5519e-06	0.000637755	0.000620732	0.000529942	0.000623053	0.000220337	1	10463.4	10800.4	3.38347e-06	0.000516796	0.264892	1.65583	0.000168209
C:\Users\marco\Documents\Kai\DimethylDIA\DIA_Quan\Proteome\061524_KAI_Nathaniel_DimethylDIA_EV_Proteome_Quan_DIA_R2_S1-A2_1_8186.d	061524_KAI_Nathaniel_DimethylDIA_EV_Proteome_Quan_DIA_R2_S1-A2_1_8186	P05198	P05198	IF2A_HUMAN	EIF2S1	(Dimethyl-n-4)GVFNVQMEPK(Dimethyl-K-4)	GVFNVQMEPK	(Dimethyl-n-4)GVFNVQMEPK(Dimethyl-K-4)2	2	1.14552e-06	1.69542e-06	1.5519e-06	0.000543183	0.000595238	0.000529942	0.000558971	0.00010017	1	9368.92	8231.63	3.38347e-06	0.000516796	0.625375	1.26258	3.39523e-05
C:\Users\marco\Documents\Kai\DimethylDIA\DIA_Quan\Proteome\061524_KAI_Nathaniel_DimethylDIA_EV_Proteome_Quan_DIA_R3_S1-A3_1_8187.d	061524_KAI_Nathaniel_DimethylDIA_EV_Proteome_Quan_DIA_R3_S1-A3_1_8187	P05198	P05198	IF2A_HUMAN	EIF2S1	(Dimethyl-n-4)GVFNVQMEPK(Dimethyl-K-4)	GVFNVQMEPK	(Dimethyl-n-4)GVFNVQMEPK(Dimethyl-K-4)2	2	5.45833e-06	5.45833e-06	1.5519e-06	0.000618429	0.000622665	0.000529942	0.000625	9.95322e-05	1	5986.68	5436	3.38347e-06	0.000516796	0.406431	1.15621	0.0431204
C:\Users\marco\Documents\Kai\DimethylDIA\DIA_Quan\Proteome\061524_KAI_Nathaniel_DimethylDIA_EV_Proteome_Quan_DIA_R1_S1-A1_1_8185.d	061524_KAI_Nathaniel_DimethylDIA_EV_Proteome_Quan_DIA_R1_S1-A1_1_8185	P05198	P05198	IF2A_HUMAN	EIF2S1	(Dimethyl-n-8)GVFNVQMEPK(Dimethyl-K-8)	GVFNVQMEPK	(Dimethyl-n-8)GVFNVQMEPK(Dimethyl-K-8)2	2	0.000220337	0.000391836	1.5519e-06	0.000637755	0.000552486	0.000529942	0.000555247	0	1	16278.9	16803.2	3.38347e-06	0.000516796	0.850261	1.98406	1.94406e-05
C:\Users\marco\Documents\Kai\DimethylDIA\DIA_Quan\Proteome\061524_KAI_Nathaniel_DimethylDIA_EV_Proteome_Quan_DIA_R2_S1-A2_1_8186.d	061524_KAI_Nathaniel_DimethylDIA_EV_Proteome_Quan_DIA_R2_S1-A2_1_8186	P05198	P05198	IF2A_HUMAN	EIF2S1	(Dimethyl-n-8)GVFNVQMEPK(Dimethyl-K-8)	GVFNVQMEPK	(Dimethyl-n-8)GVFNVQMEPK(Dimethyl-K-8)2	2	1.14552e-06	1.69542e-06	1.5519e-06	0.000543183	0.000506073	0.000529942	0.000508906	0	1	19037	16818.6	3.38347e-06	0.000516796	0.858551	2.48737	1.48352e-05
C:\Users\marco\Documents\Kai\DimethylDIA\DIA_Quan\Proteome\061524_KAI_Nathaniel_DimethylDIA_EV_Proteome_Quan_DIA_R3_S1-A3_1_8187.d	061524_KAI_Nathaniel_DimethylDIA_EV_Proteome_Quan_DIA_R3_S1-A3_1_8187	P05198	P05198	IF2A_HUMAN	EIF2S1	(Dimethyl-n-8)GVFNVQMEPK(Dimethyl-K-8)	GVFNVQMEPK	(Dimethyl-n-8)GVFNVQMEPK(Dimethyl-K-8)2	2	5.45833e-06	5.45833e-06	1.5519e-06	0.000618429	0.000661376	0.000529942	0.000661813	0	1	24368.9	22086.9	3.38347e-06	0.000516796	0.952331	3.6111	1.71129e-05
C:\Users\marco\Documents\Kai\DimethylDIA\DIA_Quan\Proteome\061524_KAI_Nathaniel_DimethylDIA_EV_Proteome_Quan_DIA_R1_S1-A1_1_8185.d	061524_KAI_Nathaniel_DimethylDIA_EV_Proteome_Quan_DIA_R1_S1-A1_1_8185	P01024	P01024	CO3_HUMAN	C3	(Dimethyl-n-0)GVFVLNK(Dimethyl-K-0)	GVFVLNK	(Dimethyl-n-0)GVFVLNK(Dimethyl-K-0)2	2	0.000220337	0.000391836	8.58295e-05	0.000637755	0.00081367	0.000529942	0.00081367	0.000220337	1	14912	15012.1	3.17913e-05	0.000516796	0.755	0.589744	0.00720951
C:\Users\marco\Documents\Kai\DimethylDIA\DIA_Quan\Proteome\061524_KAI_Nathaniel_DimethylDIA_EV_Proteome_Quan_DIA_R2_S1-A2_1_8186.d	061524_KAI_Nathaniel_DimethylDIA_EV_Proteome_Quan_DIA_R2_S1-A2_1_8186	P01024	P01024	CO3_HUMAN	C3	(Dimethyl-n-0)GVFVLNK(Dimethyl-K-0)	GVFVLNK	(Dimethyl-n-0)GVFVLNK(Dimethyl-K-0)2	2	8.58295e-05	0.000169542	8.58295e-05	0.000543183	0.000738552	0.000529942	0.000740192	0.00010017	1	11284.9	10177.2	3.17913e-05	0.000516796	0.935097	0.56138	0.0156744
C:\Users\marco\Documents\Kai\DimethylDIA\DIA_Quan\Proteome\061524_KAI_Nathaniel_DimethylDIA_EV_Proteome_Quan_DIA_R3_S1-A3_1_8187.d	061524_KAI_Nathaniel_DimethylDIA_EV_Proteome_Quan_DIA_R3_S1-A3_1_8187	P01024	P01024	CO3_HUMAN	C3	(Dimethyl-n-0)GVFVLNK(Dimethyl-K-0)	GVFVLNK	(Dimethyl-n-0)GVFVLNK(Dimethyl-K-0)2	2	0.000106067	0.000183276	8.58295e-05	0.000618429	0.00076746	0.000529942	0.000769823	0.000106067	1	15025.9	13994.7	3.17913e-05	0.000516796	0.772932	0.805655	0.00104191
C:\Users\marco\Documents\Kai\DimethylDIA\DIA_Quan\Proteome\061524_KAI_Nathaniel_DimethylDIA_EV_Proteome_Quan_DIA_R1_S1-A1_1_8185.d	061524_KAI_Nathaniel_DimethylDIA_EV_Proteome_Quan_DIA_R1_S1-A1_1_8185	P01024	P01024	CO3_HUMAN	C3	(Dimethyl-n-4)GVFVLNK(Dimethyl-K-4)	GVFVLNK	(Dimethyl-n-4)GVFVLNK(Dimethyl-K-4)2	2	0.000220337	0.000391836	8.58295e-05	0.000637755	0.000620732	0.000529942	0.000623053	0.000220337	1	32783.9	33521.9	3.17913e-05	0.000516796	0.945347	1.68978	4.61837e-05
C:\Users\marco\Documents\Kai\DimethylDIA\DIA_Quan\Proteome\061524_KAI_Nathaniel_DimethylDIA_EV_Proteome_Quan_DIA_R2_S1-A2_1_8186.d	061524_KAI_Nathaniel_DimethylDIA_EV_Proteome_Quan_DIA_R2_S1-A2_1_8186	P01024	P01024	CO3_HUMAN	C3	(Dimethyl-n-4)GVFVLNK(Dimethyl-K-4)	GVFVLNK	(Dimethyl-n-4)GVFVLNK(Dimethyl-K-4)2	2	8.58295e-05	0.000169542	8.58295e-05	0.000543183	0.000595238	0.000529942	0.000558971	0.00010017	1	45485.9	41316.2	3.17913e-05	0.000516796	0.968951	1.78	3.39523e-05
C:\Users\marco\Documents\Kai\DimethylDIA\DIA_Quan\Proteome\061524_KAI_Nathaniel_DimethylDIA_EV_Proteome_Quan_DIA_R3_S1-A3_1_8187.d	061524_KAI_Nathaniel_DimethylDIA_EV_Proteome_Quan_DIA_R3_S1-A3_1_8187	P01024	P01024	CO3_HUMAN	C3	(Dimethyl-n-4)GVFVLNK(Dimethyl-K-4)	GVFVLNK	(Dimethyl-n-4)GVFVLNK(Dimethyl-K-4)2	2	0.000106067	0.000183276	8.58295e-05	0.000618429	0.000622665	0.000529942	0.000625	0.000106067	1	32098.8	29914.2	3.17913e-05	0.000516796	0.938057	1.08875	4.27391e-05
C:\Users\marco\Documents\Kai\DimethylDIA\DIA_Quan\Proteome\061524_KAI_Nathaniel_DimethylDIA_EV_Proteome_Quan_DIA_R1_S1-A1_1_8185.d	061524_KAI_Nathaniel_DimethylDIA_EV_Proteome_Quan_DIA_R1_S1-A1_1_8185	P01024	P01024	CO3_HUMAN	C3	(Dimethyl-n-8)GVFVLNK(Dimethyl-K-8)	GVFVLNK	(Dimethyl-n-8)GVFVLNK(Dimethyl-K-8)2	2	0.000220337	0.000391836	8.58295e-05	0.000637755	0.000552486	0.000529942	0.000555247	0	1	47442.7	48387.2	3.17913e-05	0.000516796	0.990361	2.07141	1.94406e-05
C:\Users\marco\Documents\Kai\DimethylDIA\DIA_Quan\Proteome\061524_KAI_Nathaniel_DimethylDIA_EV_Proteome_Quan_DIA_R2_S1-A2_1_8186.d	061524_KAI_Nathaniel_DimethylDIA_EV_Proteome_Quan_DIA_R2_S1-A2_1_8186	P01024	P01024	CO3_HUMAN	C3	(Dimethyl-n-8)GVFVLNK(Dimethyl-K-8)	GVFVLNK	(Dimethyl-n-8)GVFVLNK(Dimethyl-K-8)2	2	8.58295e-05	0.000169542	8.58295e-05	0.000543183	0.000506073	0.000529942	0.000508906	0	1	51091.5	46300.7	3.17913e-05	0.000516796	0.989186	2.60375	1.48352e-05
C:\Users\marco\Documents\Kai\DimethylDIA\DIA_Quan\Proteome\061524_KAI_Nathaniel_DimethylDIA_EV_Proteome_Quan_DIA_R3_S1-A3_1_8187.d	061524_KAI_Nathaniel_DimethylDIA_EV_Proteome_Quan_DIA_R3_S1-A3_1_8187	P01024	P01024	CO3_HUMAN	C3	(Dimethyl-n-8)GVFVLNK(Dimethyl-K-8)	GVFVLNK	(Dimethyl-n-8)GVFVLNK(Dimethyl-K-8)2	2	0.000106067	0.000183276	8.58295e-05	0.000618429	0.000661376	0.000529942	0.000661813	0	1	55628.2	51829.1	3.17913e-05	0.000516796	0.981444	2.72159	1.71129e-05
C:\Users\marco\Documents\Kai\DimethylDIA\DIA_Quan\Proteome\061524_KAI_Nathaniel_DimethylDIA_EV_Proteome_Quan_DIA_R1_S1-A1_1_8185.d	061524_KAI_Nathaniel_DimethylDIA_EV_Proteome_Quan_DIA_R1_S1-A1_1_8185	Q9Y490	Q9Y490	TLN1_HUMAN	TLN1	(Dimethyl-n-0)GVGAAATAVTQALNELLQHVK(Dimethyl-K-0)	GVGAAATAVTQALNELLQHVK	(Dimethyl-n-0)GVGAAATAVTQALNELLQHVK(Dimethyl-K-0)3	3	0.000127259	0.000240168	1.47447e-05	0.000637755	0.00081367	0.000529942	0.00081367	0.000127259	1	17965.5	15600.7	1.14112e-05	0.000516796	0.816238	3.69043	0.00016055
C:\Users\marco\Documents\Kai\DimethylDIA\DIA_Quan\Proteome\061524_KAI_Nathaniel_DimethylDIA_EV_Proteome_Quan_DIA_R2_S1-A2_1_8186.d	061524_KAI_Nathaniel_DimethylDIA_EV_Proteome_Quan_DIA_R2_S1-A2_1_8186	Q9Y490	Q9Y490	TLN1_HUMAN	TLN1	(Dimethyl-n-0)GVGAAATAVTQALNELLQHVK(Dimethyl-K-0)	GVGAAATAVTQALNELLQHVK	(Dimethyl-n-0)GVGAAATAVTQALNELLQHVK(Dimethyl-K-0)3	3	5.70638e-05	5.70638e-05	1.47447e-05	0.000543183	0.000738552	0.000529942	0.000740192	0.00010017	1	5751.11	4885.3	1.14112e-05	0.000516796	0.918615	1.80473	0.000107425
C:\Users\marco\Documents\Kai\DimethylDIA\DIA_Quan\Proteome\061524_KAI_Nathaniel_DimethylDIA_EV_Proteome_Quan_DIA_R3_S1-A3_1_8187.d	061524_KAI_Nathaniel_DimethylDIA_EV_Proteome_Quan_DIA_R3_S1-A3_1_8187	Q9Y490	Q9Y490	TLN1_HUMAN	TLN1	(Dimethyl-n-0)GVGAAATAVTQALNELLQHVK(Dimethyl-K-0)	GVGAAATAVTQALNELLQHVK	(Dimethyl-n-0)GVGAAATAVTQALNELLQHVK(Dimethyl-K-0)3	3	1.47447e-05	1.47447e-05	1.47447e-05	0.000618429	0.00076746	0.000529942	0.000769823	9.95322e-05	1	5297.01	4422.43	1.14112e-05	0.000516796	0.902505	0.533929	0.00723802
C:\Users\marco\Documents\Kai\DimethylDIA\DIA_Quan\Proteome\061524_KAI_Nathaniel_DimethylDIA_EV_Proteome_Quan_DIA_R1_S1-A1_1_8185.d	061524_KAI_Nathaniel_DimethylDIA_EV_Proteome_Quan_DIA_R1_S1-A1_1_8185	Q9Y490	Q9Y490	TLN1_HUMAN	TLN1	(Dimethyl-n-4)GVGAAATAVTQALNELLQHVK(Dimethyl-K-4)	GVGAAATAVTQALNELLQHVK	(Dimethyl-n-4)GVGAAATAVTQALNELLQHVK(Dimethyl-K-4)3	3	0.000127259	0.000240168	1.47447e-05	0.000637755	0.000620732	0.000529942	0.000623053	0	1	16884.9	14662.2	1.14112e-05	0.000516796	0.893344	3.19108	4.61837e-05
C:\Users\marco\Documents\Kai\DimethylDIA\DIA_Quan\Proteome\061524_KAI_Nathaniel_DimethylDIA_EV_Proteome_Quan_DIA_R2_S1-A2_1_8186.d	061524_KAI_Nathaniel_DimethylDIA_EV_Proteome_Quan_DIA_R2_S1-A2_1_8186	Q9Y490	Q9Y490	TLN1_HUMAN	TLN1	(Dimethyl-n-4)GVGAAATAVTQALNELLQHVK(Dimethyl-K-4)	GVGAAATAVTQALNELLQHVK	(Dimethyl-n-4)GVGAAATAVTQALNELLQHVK(Dimethyl-K-4)3	3	5.70638e-05	5.70638e-05	1.47447e-05	0.000543183	0.000595238	0.000529942	0.000558971	0.00010017	1	9211.03	7824.35	1.14112e-05	0.000516796	0.910501	1.88824	3.39523e-05
C:\Users\marco\Documents\Kai\DimethylDIA\DIA_Quan\Proteome\061524_KAI_Nathaniel_DimethylDIA_EV_Proteome_Quan_DIA_R3_S1-A3_1_8187.d	061524_KAI_Nathaniel_DimethylDIA_EV_Proteome_Quan_DIA_R3_S1-A3_1_8187	Q9Y490	Q9Y490	TLN1_HUMAN	TLN1	(Dimethyl-n-4)GVGAAATAVTQALNELLQHVK(Dimethyl-K-4)	GVGAAATAVTQALNELLQHVK	(Dimethyl-n-4)GVGAAATAVTQALNELLQHVK(Dimethyl-K-4)3	3	1.47447e-05	1.47447e-05	1.47447e-05	0.000618429	0.000622665	0.000529942	0.000625	0	1	6511.48	5436.39	1.14112e-05	0.000516796	0.911112	1.26521	4.27391e-05
C:\Users\marco\Documents\Kai\DimethylDIA\DIA_Quan\Proteome\061524_KAI_Nathaniel_DimethylDIA_EV_Proteome_Quan_DIA_R1_S1-A1_1_8185.d	061524_KAI_Nathaniel_DimethylDIA_EV_Proteome_Quan_DIA_R1_S1-A1_1_8185	Q9Y490	Q9Y490	TLN1_HUMAN	TLN1	(Dimethyl-n-8)GVGAAATAVTQALNELLQHVK(Dimethyl-K-8)	GVGAAATAVTQALNELLQHVK	(Dimethyl-n-8)GVGAAATAVTQALNELLQHVK(Dimethyl-K-8)3	3	0.000127259	0.000240168	1.47447e-05	0.000637755	0.000552486	0.000529942	0.000555247	0.000127259	1	29424.7	25551.4	1.14112e-05	0.000516796	0.934755	5.11881	1.94406e-05
C:\Users\marco\Documents\Kai\DimethylDIA\DIA_Quan\Proteome\061524_KAI_Nathaniel_DimethylDIA_EV_Proteome_Quan_DIA_R2_S1-A2_1_8186.d	061524_KAI_Nathaniel_DimethylDIA_EV_Proteome_Quan_DIA_R2_S1-A2_1_8186	Q9Y490	Q9Y490	TLN1_HUMAN	TLN1	(Dimethyl-n-8)GVGAAATAVTQALNELLQHVK(Dimethyl-K-8)	GVGAAATAVTQALNELLQHVK	(Dimethyl-n-8)GVGAAATAVTQALNELLQHVK(Dimethyl-K-8)3	3	5.70638e-05	5.70638e-05	1.47447e-05	0.000543183	0.000506073	0.000529942	0.000508906	0	1	12382.2	10518.1	1.14112e-05	0.000516796	0.914728	3.79723	1.48352e-05
C:\Users\marco\Documents\Kai\DimethylDIA\DIA_Quan\Proteome\061524_KAI_Nathaniel_DimethylDIA_EV_Proteome_Quan_DIA_R3_S1-A3_1_8187.d	061524_KAI_Nathaniel_DimethylDIA_EV_Proteome_Quan_DIA_R3_S1-A3_1_8187	Q9Y490	Q9Y490	TLN1_HUMAN	TLN1	(Dimethyl-n-8)GVGAAATAVTQALNELLQHVK(Dimethyl-K-8)	GVGAAATAVTQALNELLQHVK	(Dimethyl-n-8)GVGAAATAVTQALNELLQHVK(Dimethyl-K-8)3	3	1.47447e-05	1.47447e-05	1.47447e-05	0.000618429	0.000661376	0.000529942	0.000661813	9.95322e-05	1	7846.25	6550.77	1.14112e-05	0.000516796	0.752842	1.1972	1.71129e-05
C:\Users\marco\Documents\Kai\DimethylDIA\DIA_Quan\Proteome\061524_KAI_Nathaniel_DimethylDIA_EV_Proteome_Quan_DIA_R1_S1-A1_1_8185.d	061524_KAI_Nathaniel_DimethylDIA_EV_Proteome_Quan_DIA_R1_S1-A1_1_8185	Q9HC35	Q9HC35;B5MBZ0	EMAL4_HUMAN	EML4	(Dimethyl-n-0)GVGC(Carbamidomethyl (C))LDFSK(Dimethyl-K-0)	GVGCLDFSK	(Dimethyl-n-0)GVGC(Carbamidomethyl (C))LDFSK(Dimethyl-K-0)2	2	1.80922e-05	1.80922e-05	3.54436e-07	0.000637755	0.00081367	0.000529942	0.00081367	9.78378e-05	1	32386.3	31814.8	1.5e-07	0.000516796	0.950574	2.12322	0.00016055
C:\Users\marco\Documents\Kai\DimethylDIA\DIA_Quan\Proteome\061524_KAI_Nathaniel_DimethylDIA_EV_Proteome_Quan_DIA_R2_S1-A2_1_8186.d	061524_KAI_Nathaniel_DimethylDIA_EV_Proteome_Quan_DIA_R2_S1-A2_1_8186	Q9HC35	Q9HC35;B5MBZ0	EMAL4_HUMAN	EML4	(Dimethyl-n-0)GVGC(Carbamidomethyl (C))LDFSK(Dimethyl-K-0)	GVGCLDFSK	(Dimethyl-n-0)GVGC(Carbamidomethyl (C))LDFSK(Dimethyl-K-0)2	2	5.72759e-07	5.72759e-07	3.54436e-07	0.000543183	0.000738552	0.000529942	0.000740192	0.00010017	1	30381.6	28771.8	1.5e-07	0.000516796	0.988457	2.52409	0.000107425
C:\Users\marco\Documents\Kai\DimethylDIA\DIA_Quan\Proteome\061524_KAI_Nathaniel_DimethylDIA_EV_Proteome_Quan_DIA_R3_S1-A3_1_8187.d	061524_KAI_Nathaniel_DimethylDIA_EV_Proteome_Quan_DIA_R3_S1-A3_1_8187	Q9HC35	Q9HC35;B5MBZ0	EMAL4_HUMAN	EML4	(Dimethyl-n-0)GVGC(Carbamidomethyl (C))LDFSK(Dimethyl-K-0)	GVGCLDFSK	(Dimethyl-n-0)GVGC(Carbamidomethyl (C))LDFSK(Dimethyl-K-0)2	2	3.54436e-07	3.54436e-07	3.54436e-07	0.000618429	0.00076746	0.000529942	0.000769823	9.95322e-05	1	26451.2	24932.2	1.5e-07	0.000516796	0.987919	2.21365	0.00013322
C:\Users\marco\Documents\Kai\DimethylDIA\DIA_Quan\Proteome\061524_KAI_Nathaniel_DimethylDIA_EV_Proteome_Quan_DIA_R1_S1-A1_1_8185.d	061524_KAI_Nathaniel_DimethylDIA_EV_Proteome_Quan_DIA_R1_S1-A1_1_8185	Q9HC35	Q9HC35;B5MBZ0	EMAL4_HUMAN	EML4	(Dimethyl-n-4)GVGC(Carbamidomethyl (C))LDFSK(Dimethyl-K-4)	GVGCLDFSK	(Dimethyl-n-4)GVGC(Carbamidomethyl (C))LDFSK(Dimethyl-K-4)2	2	1.80922e-05	1.80922e-05	3.54436e-07	0.000637755	0.000620732	0.000529942	0.000623053	0	1	60111.8	59051	1.5e-07	0.000516796	0.95048	2.58511	4.61837e-05
C:\Users\marco\Documents\Kai\DimethylDIA\DIA_Quan\Proteome\061524_KAI_Nathaniel_DimethylDIA_EV_Proteome_Quan_DIA_R2_S1-A2_1_8186.d	061524_KAI_Nathaniel_DimethylDIA_EV_Proteome_Quan_DIA_R2_S1-A2_1_8186	Q9HC35	Q9HC35;B5MBZ0	EMAL4_HUMAN	EML4	(Dimethyl-n-4)GVGC(Carbamidomethyl (C))LDFSK(Dimethyl-K-4)	GVGCLDFSK	(Dimethyl-n-4)GVGC(Carbamidomethyl (C))LDFSK(Dimethyl-K-4)2	2	5.72759e-07	5.72759e-07	3.54436e-07	0.000543183	0.000595238	0.000529942	0.000558971	0	1	77153.1	73179.1	1.5e-07	0.000516796	0.907312	3.72479	3.39523e-05
C:\Users\marco\Documents\Kai\DimethylDIA\DIA_Quan\Proteome\061524_KAI_Nathaniel_DimethylDIA_EV_Proteome_Quan_DIA_R3_S1-A3_1_8187.d	061524_KAI_Nathaniel_DimethylDIA_EV_Proteome_Quan_DIA_R3_S1-A3_1_8187	Q9HC35	Q9HC35;B5MBZ0	EMAL4_HUMAN	EML4	(Dimethyl-n-4)GVGC(Carbamidomethyl (C))LDFSK(Dimethyl-K-4)	GVGCLDFSK	(Dimethyl-n-4)GVGC(Carbamidomethyl (C))LDFSK(Dimethyl-K-4)2	2	3.54436e-07	3.54436e-07	3.54436e-07	0.000618429	0.000622665	0.000529942	0.000625	0	1	66969.4	63739.5	1.5e-07	0.000516796	0.992858	4.38562	4.27391e-05
C:\Users\marco\Documents\Kai\DimethylDIA\DIA_Quan\Proteome\061524_KAI_Nathaniel_DimethylDIA_EV_Proteome_Quan_DIA_R1_S1-A1_1_8185.d	061524_KAI_Nathaniel_DimethylDIA_EV_Proteome_Quan_DIA_R1_S1-A1_1_8185	Q9HC35	Q9HC35;B5MBZ0	EMAL4_HUMAN	EML4	(Dimethyl-n-8)GVGC(Carbamidomethyl (C))LDFSK(Dimethyl-K-8)	GVGCLDFSK	(Dimethyl-n-8)GVGC(Carbamidomethyl (C))LDFSK(Dimethyl-K-8)2	2	1.80922e-05	1.80922e-05	3.54436e-07	0.000637755	0.000552486	0.000529942	0.000555247	9.78378e-05	1	117820	116032	1.5e-07	0.000516796	0.981481	4.60391	1.94406e-05
C:\Users\marco\Documents\Kai\DimethylDIA\DIA_Quan\Proteome\061524_KAI_Nathaniel_DimethylDIA_EV_Proteome_Quan_DIA_R2_S1-A2_1_8186.d	061524_KAI_Nathaniel_DimethylDIA_EV_Proteome_Quan_DIA_R2_S1-A2_1_8186	Q9HC35	Q9HC35;B5MBZ0	EMAL4_HUMAN	EML4	(Dimethyl-n-8)GVGC(Carbamidomethyl (C))LDFSK(Dimethyl-K-8)	GVGCLDFSK	(Dimethyl-n-8)GVGC(Carbamidomethyl (C))LDFSK(Dimethyl-K-8)2	2	5.72759e-07	5.72759e-07	3.54436e-07	0.000543183	0.000506073	0.000529942	0.000508906	0.00010017	1	130308	123610	1.5e-07	0.000516796	0.960039	4.54457	1.48352e-05
C:\Users\marco\Documents\Kai\DimethylDIA\DIA_Quan\Proteome\061524_KAI_Nathaniel_DimethylDIA_EV_Proteome_Quan_DIA_R3_S1-A3_1_8187.d	061524_KAI_Nathaniel_DimethylDIA_EV_Proteome_Quan_DIA_R3_S1-A3_1_8187	Q9HC35	Q9HC35;B5MBZ0	EMAL4_HUMAN	EML4	(Dimethyl-n-8)GVGC(Carbamidomethyl (C))LDFSK(Dimethyl-K-8)	GVGCLDFSK	(Dimethyl-n-8)GVGC(Carbamidomethyl (C))LDFSK(Dimethyl-K-8)2	2	3.54436e-07	3.54436e-07	3.54436e-07	0.000618429	0.000661376	0.000529942	0.000661813	9.95322e-05	1	123676	119347	1.5e-07	0.000516796	0.979654	5.02747	1.71129e-05
C:\Users\marco\Documents\Kai\DimethylDIA\DIA_Quan\Proteome\061524_KAI_Nathaniel_DimethylDIA_EV_Proteome_Quan_DIA_R1_S1-A1_1_8185.d	061524_KAI_Nathaniel_DimethylDIA_EV_Proteome_Quan_DIA_R1_S1-A1_1_8185	Q07954	Q07954	LRP1_HUMAN	LRP1	(Dimethyl-n-0)GVGGAPPTVTLLR	GVGGAPPTVTLLR	(Dimethyl-n-0)GVGGAPPTVTLLR2	2	0.00615496	0.0631085	0.00385455	0.000637755	0.00081367	0.000529942	0.00081367	0.00615496	1	8610.5	8835.26	0.00317286	0.000516796	0.155819	0.0127294	1
C:\Users\marco\Documents\Kai\DimethylDIA\DIA_Quan\Proteome\061524_KAI_Nathaniel_DimethylDIA_EV_Proteome_Quan_DIA_R2_S1-A2_1_8186.d	061524_KAI_Nathaniel_DimethylDIA_EV_Proteome_Quan_DIA_R2_S1-A2_1_8186	Q07954	Q07954	LRP1_HUMAN	LRP1	(Dimethyl-n-0)GVGGAPPTVTLLR	GVGGAPPTVTLLR	(Dimethyl-n-0)GVGGAPPTVTLLR2	2	0.00165746	0.0119624	0.00385455	0.000543183	0.000738552	0.000529942	0.000740192	0	1	9129.62	7892.23	0.00317286	0.000516796	0.670816	0.0918695	0.00811861
C:\Users\marco\Documents\Kai\DimethylDIA\DIA_Quan\Proteome\061524_KAI_Nathaniel_DimethylDIA_EV_Proteome_Quan_DIA_R3_S1-A3_1_8187.d	061524_KAI_Nathaniel_DimethylDIA_EV_Proteome_Quan_DIA_R3_S1-A3_1_8187	Q07954	Q07954	LRP1_HUMAN	LRP1	(Dimethyl-n-0)GVGGAPPTVTLLR	GVGGAPPTVTLLR	(Dimethyl-n-0)GVGGAPPTVTLLR2	2	0.000871671	0.00556639	0.00385455	0.000618429	0.00076746	0.000529942	0.000769823	0.000871671	1	6433.46	6030.41	0.00317286	0.000516796	0.233645	0.190651	0.0290312
C:\Users\marco\Documents\Kai\DimethylDIA\DIA_Quan\Proteome\061524_KAI_Nathaniel_DimethylDIA_EV_Proteome_Quan_DIA_R1_S1-A1_1_8185.d	061524_KAI_Nathaniel_DimethylDIA_EV_Proteome_Quan_DIA_R1_S1-A1_1_8185	Q07954	Q07954	LRP1_HUMAN	LRP1	(Dimethyl-n-4)GVGGAPPTVTLLR	GVGGAPPTVTLLR	(Dimethyl-n-4)GVGGAPPTVTLLR2	2	0.00615496	0.0631085	0.00385455	0.000637755	0.000620732	0.000529942	0.000623053	0	1	101512	104560	0.00317286	0.000516796	0	0.328503	0.00654079
C:\Users\marco\Documents\Kai\DimethylDIA\DIA_Quan\Proteome\061524_KAI_Nathaniel_DimethylDIA_EV_Proteome_Quan_DIA_R2_S1-A2_1_8186.d	061524_KAI_Nathaniel_DimethylDIA_EV_Proteome_Quan_DIA_R2_S1-A2_1_8186	Q07954	Q07954	LRP1_HUMAN	LRP1	(Dimethyl-n-4)GVGGAPPTVTLLR	GVGGAPPTVTLLR	(Dimethyl-n-4)GVGGAPPTVTLLR2	2	0.00165746	0.0119624	0.00385455	0.000543183	0.000595238	0.000529942	0.000558971	0.00165746	1	78855.5	68167.8	0.00317286	0.000516796	0.0951143	0.0179578	1
C:\Users\marco\Documents\Kai\DimethylDIA\DIA_Quan\Proteome\061524_KAI_Nathaniel_DimethylDIA_EV_Proteome_Quan_DIA_R3_S1-A3_1_8187.d	061524_KAI_Nathaniel_DimethylDIA_EV_Proteome_Quan_DIA_R3_S1-A3_1_8187	Q07954	Q07954	LRP1_HUMAN	LRP1	(Dimethyl-n-4)GVGGAPPTVTLLR	GVGGAPPTVTLLR	(Dimethyl-n-4)GVGGAPPTVTLLR2	2	0.000871671	0.00556639	0.00385455	0.000618429	0.000622665	0.000529942	0.000625	0	1	76876.5	72060.2	0.00317286	0.000516796	0.145167	0.0812999	1
C:\Users\marco\Documents\Kai\DimethylDIA\DIA_Quan\Proteome\061524_KAI_Nathaniel_DimethylDIA_EV_Proteome_Quan_DIA_R1_S1-A1_1_8185.d	061524_KAI_Nathaniel_DimethylDIA_EV_Proteome_Quan_DIA_R1_S1-A1_1_8185	Q07954	Q07954	LRP1_HUMAN	LRP1	(Dimethyl-n-8)GVGGAPPTVTLLR	GVGGAPPTVTLLR	(Dimethyl-n-8)GVGGAPPTVTLLR2	2	0.00615496	0.0631085	0.00385455	0.000637755	0.012512	0.000529942	0.0125725	0.00615496	1	12181.4	12547.1	0.00317286	0.000516796	0.202798	0.0431013	1
C:\Users\marco\Documents\Kai\DimethylDIA\DIA_Quan\Proteome\061524_KAI_Nathaniel_DimethylDIA_EV_Proteome_Quan_DIA_R2_S1-A2_1_8186.d	061524_KAI_Nathaniel_DimethylDIA_EV_Proteome_Quan_DIA_R2_S1-A2_1_8186	Q07954	Q07954	LRP1_HUMAN	LRP1	(Dimethyl-n-8)GVGGAPPTVTLLR	GVGGAPPTVTLLR	(Dimethyl-n-8)GVGGAPPTVTLLR2	2	0.00165746	0.0119624	0.00385455	0.000543183	0.000506073	0.000529942	0.000508906	0.00165746	1	8203.29	7091.45	0.00317286	0.000516796	0.585348	0.148509	0.00824615
C:\Users\marco\Documents\Kai\DimethylDIA\DIA_Quan\Proteome\061524_KAI_Nathaniel_DimethylDIA_EV_Proteome_Quan_DIA_R3_S1-A3_1_8187.d	061524_KAI_Nathaniel_DimethylDIA_EV_Proteome_Quan_DIA_R3_S1-A3_1_8187	Q07954	Q07954	LRP1_HUMAN	LRP1	(Dimethyl-n-8)GVGGAPPTVTLLR	GVGGAPPTVTLLR	(Dimethyl-n-8)GVGGAPPTVTLLR2	2	0.000871671	0.00556639	0.00385455	0.000618429	0.000661376	0.000529942	0.000661813	0.000871671	1	9800.47	9186.49	0.00317286	0.000516796	0.301184	0.0278302	0.00343136
C:\Users\marco\Documents\Kai\DimethylDIA\DIA_Quan\Proteome\061524_KAI_Nathaniel_DimethylDIA_EV_Proteome_Quan_DIA_R2_S1-A2_1_8186.d	061524_KAI_Nathaniel_DimethylDIA_EV_Proteome_Quan_DIA_R2_S1-A2_1_8186	P05023;P13637;P50993	P05023;P50993;P13637;H0Y7C1;A0A2R8YEY8;B1AKY9;A0A0A0MT26;M0R116	AT1A1_HUMAN;AT1A2_HUMAN;AT1A3_HUMAN	ATP1A1;ATP1A2;ATP1A3	(Dimethyl-n-0)GVGIISEGNETVEDIAAR	GVGIISEGNETVEDIAAR	(Dimethyl-n-0)GVGIISEGNETVEDIAAR2	2	0.00194742	0.0277028	0.00385455	1	0.0114025	0.00512104	0.0109007	0.00194742	0	5492.24	4472.16	0.00317286	0.000516796	0.606781	0.118473	0.0237468
C:\Users\marco\Documents\Kai\DimethylDIA\DIA_Quan\Proteome\061524_KAI_Nathaniel_DimethylDIA_EV_Proteome_Quan_DIA_R3_S1-A3_1_8187.d	061524_KAI_Nathaniel_DimethylDIA_EV_Proteome_Quan_DIA_R3_S1-A3_1_8187	P05023;P13637;P50993	P05023;P50993;P13637;H0Y7C1;A0A2R8YEY8;B1AKY9;A0A0A0MT26;M0R116	AT1A1_HUMAN;AT1A2_HUMAN;AT1A3_HUMAN	ATP1A1;ATP1A2;ATP1A3	(Dimethyl-n-0)GVGIISEGNETVEDIAAR	GVGIISEGNETVEDIAAR	(Dimethyl-n-0)GVGIISEGNETVEDIAAR2	2	0.000332088	0.00184452	0.00385455	1	1	0.00512104	1	0.000332088	0	9307.44	8481.71	0.00317286	0.000516796	0.577461	0.564625	0.0617659
C:\Users\marco\Documents\Kai\DimethylDIA\DIA_Quan\Proteome\061524_KAI_Nathaniel_DimethylDIA_EV_Proteome_Quan_DIA_R2_S1-A2_1_8186.d	061524_KAI_Nathaniel_DimethylDIA_EV_Proteome_Quan_DIA_R2_S1-A2_1_8186	P05023;P13637;P50993	P05023;P50993;P13637;H0Y7C1;A0A2R8YEY8;B1AKY9;A0A0A0MT26;M0R116	AT1A1_HUMAN;AT1A2_HUMAN;AT1A3_HUMAN	ATP1A1;ATP1A2;ATP1A3	(Dimethyl-n-4)GVGIISEGNETVEDIAAR	GVGIISEGNETVEDIAAR	(Dimethyl-n-4)GVGIISEGNETVEDIAAR2	2	0.00194742	0.0277028	0.00385455	1	0.0125847	0.00512104	0.0116902	0.00194742	0	8017.28	6528.21	0.00317286	0.000516796	0.444256	0.183712	0.023849
C:\Users\marco\Documents\Kai\DimethylDIA\DIA_Quan\Proteome\061524_KAI_Nathaniel_DimethylDIA_EV_Proteome_Quan_DIA_R3_S1-A3_1_8187.d	061524_KAI_Nathaniel_DimethylDIA_EV_Proteome_Quan_DIA_R3_S1-A3_1_8187	P05023;P13637;P50993	P05023;P50993;P13637;H0Y7C1;A0A2R8YEY8;B1AKY9;A0A0A0MT26;M0R116	AT1A1_HUMAN;AT1A2_HUMAN;AT1A3_HUMAN	ATP1A1;ATP1A2;ATP1A3	(Dimethyl-n-4)GVGIISEGNETVEDIAAR	GVGIISEGNETVEDIAAR	(Dimethyl-n-4)GVGIISEGNETVEDIAAR2	2	0.000332088	0.00184452	0.00385455	1	0.00270124	0.00512104	0.00271297	0.000332088	0	10719.7	9530.36	0.00317286	0.000516796	0.686098	0.576326	0.00220289
C:\Users\marco\Documents\Kai\DimethylDIA\DIA_Quan\Proteome\061524_KAI_Nathaniel_DimethylDIA_EV_Proteome_Quan_DIA_R2_S1-A2_1_8186.d	061524_KAI_Nathaniel_DimethylDIA_EV_Proteome_Quan_DIA_R2_S1-A2_1_8186	P05023;P13637;P50993	P05023;P50993;P13637;H0Y7C1;A0A2R8YEY8;B1AKY9;A0A0A0MT26;M0R116	AT1A1_HUMAN;AT1A2_HUMAN;AT1A3_HUMAN	ATP1A1;ATP1A2;ATP1A3	(Dimethyl-n-8)GVGIISEGNETVEDIAAR	GVGIISEGNETVEDIAAR	(Dimethyl-n-8)GVGIISEGNETVEDIAAR2	2	0.00194742	0.0277028	0.00385455	1	0.00145702	0.00512104	0.00146628	0	0	10017	8664.94	0.00317286	0.000516796	0.356816	0.844023	0.00123865
C:\Users\marco\Documents\Kai\DimethylDIA\DIA_Quan\Proteome\061524_KAI_Nathaniel_DimethylDIA_EV_Proteome_Quan_DIA_R3_S1-A3_1_8187.d	061524_KAI_Nathaniel_DimethylDIA_EV_Proteome_Quan_DIA_R3_S1-A3_1_8187	P05023;P13637;P50993	P05023;P50993;P13637;H0Y7C1;A0A2R8YEY8;B1AKY9;A0A0A0MT26;M0R116	AT1A1_HUMAN;AT1A2_HUMAN;AT1A3_HUMAN	ATP1A1;ATP1A2;ATP1A3	(Dimethyl-n-8)GVGIISEGNETVEDIAAR	GVGIISEGNETVEDIAAR	(Dimethyl-n-8)GVGIISEGNETVEDIAAR2	2	0.000332088	0.00184452	0.00385455	1	0.00152594	0.00512104	0.00153453	0	0	16259	14455.1	0.00317286	0.000516796	0.81927	1.19928	1.71129e-05
C:\Users\marco\Documents\Kai\DimethylDIA\DIA_Quan\Proteome\061524_KAI_Nathaniel_DimethylDIA_EV_Proteome_Quan_DIA_R2_S1-A2_1_8186.d	061524_KAI_Nathaniel_DimethylDIA_EV_Proteome_Quan_DIA_R2_S1-A2_1_8186	Q9Y617	Q9Y617	SERC_HUMAN	PSAT1	(Dimethyl-n-0)GVGISVLEMSHR	GVGISVLEMSHR	(Dimethyl-n-0)GVGISVLEMSHR3	3	0.00138514	0.0277028	0.0031183	0.000543183	1	0.000529942	1	0.00138514	1	2278.05	1958.62	0.00266501	0.000516796	0.572218	0.000522843	0.068183
C:\Users\marco\Documents\Kai\DimethylDIA\DIA_Quan\Proteome\061524_KAI_Nathaniel_DimethylDIA_EV_Proteome_Quan_DIA_R3_S1-A3_1_8187.d	061524_KAI_Nathaniel_DimethylDIA_EV_Proteome_Quan_DIA_R3_S1-A3_1_8187	Q9Y617	Q9Y617	SERC_HUMAN	PSAT1	(Dimethyl-n-0)GVGISVLEMSHR	GVGISVLEMSHR	(Dimethyl-n-0)GVGISVLEMSHR3	3	0.00430481	0.0656695	0.0031183	0.000618429	0.00935126	0.000529942	0.00882353	0.00430481	1	2129.04	2034.97	0.00266501	0.000516796	0.602976	0.00859601	0.0475704
C:\Users\marco\Documents\Kai\DimethylDIA\DIA_Quan\Proteome\061524_KAI_Nathaniel_DimethylDIA_EV_Proteome_Quan_DIA_R2_S1-A2_1_8186.d	061524_KAI_Nathaniel_DimethylDIA_EV_Proteome_Quan_DIA_R2_S1-A2_1_8186	Q9Y617	Q9Y617	SERC_HUMAN	PSAT1	(Dimethyl-n-4)GVGISVLEMSHR	GVGISVLEMSHR	(Dimethyl-n-4)GVGISVLEMSHR3	3	0.00138514	0.0277028	0.0031183	0.000543183	0.000595238	0.000529942	0.000558971	0.00138514	1	5756.14	4949	0.00266501	0.000516796	0.621636	0.012705	0.00986916
C:\Users\marco\Documents\Kai\DimethylDIA\DIA_Quan\Proteome\061524_KAI_Nathaniel_DimethylDIA_EV_Proteome_Quan_DIA_R3_S1-A3_1_8187.d	061524_KAI_Nathaniel_DimethylDIA_EV_Proteome_Quan_DIA_R3_S1-A3_1_8187	Q9Y617	Q9Y617	SERC_HUMAN	PSAT1	(Dimethyl-n-4)GVGISVLEMSHR	GVGISVLEMSHR	(Dimethyl-n-4)GVGISVLEMSHR3	3	0.00430481	0.0656695	0.0031183	0.000618429	0.000622665	0.000529942	0.000625	0.00430481	1	4125.09	3942.82	0.00266501	0.000516796	0.549374	0.00459202	0.0202599
C:\Users\marco\Documents\Kai\DimethylDIA\DIA_Quan\Proteome\061524_KAI_Nathaniel_DimethylDIA_EV_Proteome_Quan_DIA_R2_S1-A2_1_8186.d	061524_KAI_Nathaniel_DimethylDIA_EV_Proteome_Quan_DIA_R2_S1-A2_1_8186	Q9Y617	Q9Y617	SERC_HUMAN	PSAT1	(Dimethyl-n-8)GVGISVLEMSHR	GVGISVLEMSHR	(Dimethyl-n-8)GVGISVLEMSHR3	3	0.00138514	0.0277028	0.0031183	0.000543183	0.000506073	0.000529942	0.000508906	0	1	4873.1	4189.78	0.00266501	0.000516796	0.760715	0.228464	0.000389061
C:\Users\marco\Documents\Kai\DimethylDIA\DIA_Quan\Proteome\061524_KAI_Nathaniel_DimethylDIA_EV_Proteome_Quan_DIA_R3_S1-A3_1_8187.d	061524_KAI_Nathaniel_DimethylDIA_EV_Proteome_Quan_DIA_R3_S1-A3_1_8187	Q9Y617	Q9Y617	SERC_HUMAN	PSAT1	(Dimethyl-n-8)GVGISVLEMSHR	GVGISVLEMSHR	(Dimethyl-n-8)GVGISVLEMSHR3	3	0.00430481	0.0656695	0.0031183	0.000618429	0.000661376	0.000529942	0.000661813	0	1	5295.4	5061.42	0.00266501	0.000516796	0.891598	0.127404	0.000927487
C:\Users\marco\Documents\Kai\DimethylDIA\DIA_Quan\Proteome\061524_KAI_Nathaniel_DimethylDIA_EV_Proteome_Quan_DIA_R1_S1-A1_1_8185.d	061524_KAI_Nathaniel_DimethylDIA_EV_Proteome_Quan_DIA_R1_S1-A1_1_8185	P08123	P08123;A0A087WTA8	CO1A2_HUMAN	COL1A2	(Dimethyl-n-0)GVGLGPGPM(Oxidation (M))GLM(Oxidation (M))GPR	GVGLGPGPMGLMGPR	(Dimethyl-n-0)GVGLGPGPM(Oxidation (M))GLM(Oxidation (M))GPR2	2	2.96821e-06	2.96821e-06	4.25323e-07	0.000637755	0.00081367	0.000529942	0.00081367	9.78378e-05	1	14685.7	14945.7	7.7483e-07	0.000516796	0.635969	0.167237	0.165096
C:\Users\marco\Documents\Kai\DimethylDIA\DIA_Quan\Proteome\061524_KAI_Nathaniel_DimethylDIA_EV_Proteome_Quan_DIA_R2_S1-A2_1_8186.d	061524_KAI_Nathaniel_DimethylDIA_EV_Proteome_Quan_DIA_R2_S1-A2_1_8186	P08123	P08123;A0A087WTA8	CO1A2_HUMAN	COL1A2	(Dimethyl-n-0)GVGLGPGPM(Oxidation (M))GLM(Oxidation (M))GPR	GVGLGPGPMGLMGPR	(Dimethyl-n-0)GVGLGPGPM(Oxidation (M))GLM(Oxidation (M))GPR2	2	7.87544e-07	7.87544e-07	4.25323e-07	0.000543183	0.000738552	0.000529942	0.000740192	0.00010017	1	15118.2	12952	7.7483e-07	0.000516796	0.711418	0.568203	0.0183964
C:\Users\marco\Documents\Kai\DimethylDIA\DIA_Quan\Proteome\061524_KAI_Nathaniel_DimethylDIA_EV_Proteome_Quan_DIA_R3_S1-A3_1_8187.d	061524_KAI_Nathaniel_DimethylDIA_EV_Proteome_Quan_DIA_R3_S1-A3_1_8187	P08123	P08123;A0A087WTA8	CO1A2_HUMAN	COL1A2	(Dimethyl-n-0)GVGLGPGPM(Oxidation (M))GLM(Oxidation (M))GPR	GVGLGPGPMGLMGPR	(Dimethyl-n-0)GVGLGPGPM(Oxidation (M))GLM(Oxidation (M))GPR2	2	4.25323e-07	4.25323e-07	4.25323e-07	0.000618429	0.00076746	0.000529942	0.000769823	9.95322e-05	1	16543.9	15056.1	7.7483e-07	0.000516796	0.94767	0.796272	0.000229654
C:\Users\marco\Documents\Kai\DimethylDIA\DIA_Quan\Proteome\061524_KAI_Nathaniel_DimethylDIA_EV_Proteome_Quan_DIA_R1_S1-A1_1_8185.d	061524_KAI_Nathaniel_DimethylDIA_EV_Proteome_Quan_DIA_R1_S1-A1_1_8185	P08123	P08123;A0A087WTA8	CO1A2_HUMAN	COL1A2	(Dimethyl-n-4)GVGLGPGPM(Oxidation (M))GLM(Oxidation (M))GPR	GVGLGPGPMGLMGPR	(Dimethyl-n-4)GVGLGPGPM(Oxidation (M))GLM(Oxidation (M))GPR2	2	2.96821e-06	2.96821e-06	4.25323e-07	0.000637755	0.000620732	0.000529942	0.000623053	9.78378e-05	1	19856.5	20208	7.7483e-07	0.000516796	0.796912	0.639805	0.00170803
C:\Users\marco\Documents\Kai\DimethylDIA\DIA_Quan\Proteome\061524_KAI_Nathaniel_DimethylDIA_EV_Proteome_Quan_DIA_R2_S1-A2_1_8186.d	061524_KAI_Nathaniel_DimethylDIA_EV_Proteome_Quan_DIA_R2_S1-A2_1_8186	P08123	P08123;A0A087WTA8	CO1A2_HUMAN	COL1A2	(Dimethyl-n-4)GVGLGPGPM(Oxidation (M))GLM(Oxidation (M))GPR	GVGLGPGPMGLMGPR	(Dimethyl-n-4)GVGLGPGPM(Oxidation (M))GLM(Oxidation (M))GPR2	2	7.87544e-07	7.87544e-07	4.25323e-07	0.000543183	0.000595238	0.000529942	0.000558971	0.00010017	1	21485.8	18407.1	7.7483e-07	0.000516796	0.958176	1.42915	3.39523e-05
C:\Users\marco\Documents\Kai\DimethylDIA\DIA_Quan\Proteome\061524_KAI_Nathaniel_DimethylDIA_EV_Proteome_Quan_DIA_R3_S1-A3_1_8187.d	061524_KAI_Nathaniel_DimethylDIA_EV_Proteome_Quan_DIA_R3_S1-A3_1_8187	P08123	P08123;A0A087WTA8	CO1A2_HUMAN	COL1A2	(Dimethyl-n-4)GVGLGPGPM(Oxidation (M))GLM(Oxidation (M))GPR	GVGLGPGPMGLMGPR	(Dimethyl-n-4)GVGLGPGPM(Oxidation (M))GLM(Oxidation (M))GPR2	2	4.25323e-07	4.25323e-07	4.25323e-07	0.000618429	0.000622665	0.000529942	0.000625	9.95322e-05	1	26650.2	24253.7	7.7483e-07	0.000516796	0.987539	1.60464	4.27391e-05
C:\Users\marco\Documents\Kai\DimethylDIA\DIA_Quan\Proteome\061524_KAI_Nathaniel_DimethylDIA_EV_Proteome_Quan_DIA_R1_S1-A1_1_8185.d	061524_KAI_Nathaniel_DimethylDIA_EV_Proteome_Quan_DIA_R1_S1-A1_1_8185	P08123	P08123;A0A087WTA8	CO1A2_HUMAN	COL1A2	(Dimethyl-n-8)GVGLGPGPM(Oxidation (M))GLM(Oxidation (M))GPR	GVGLGPGPMGLMGPR	(Dimethyl-n-8)GVGLGPGPM(Oxidation (M))GLM(Oxidation (M))GPR2	2	2.96821e-06	2.96821e-06	4.25323e-07	0.000637755	0.000552486	0.000529942	0.000555247	0	1	31866.2	32430.3	7.7483e-07	0.000516796	0.90369	1.71397	1.94406e-05
C:\Users\marco\Documents\Kai\DimethylDIA\DIA_Quan\Proteome\061524_KAI_Nathaniel_DimethylDIA_EV_Proteome_Quan_DIA_R2_S1-A2_1_8186.d	061524_KAI_Nathaniel_DimethylDIA_EV_Proteome_Quan_DIA_R2_S1-A2_1_8186	P08123	P08123;A0A087WTA8	CO1A2_HUMAN	COL1A2	(Dimethyl-n-8)GVGLGPGPM(Oxidation (M))GLM(Oxidation (M))GPR	GVGLGPGPMGLMGPR	(Dimethyl-n-8)GVGLGPGPM(Oxidation (M))GLM(Oxidation (M))GPR2	2	7.87544e-07	7.87544e-07	4.25323e-07	0.000543183	0.000506073	0.000529942	0.000508906	0	1	36822.9	31494.7	7.7483e-07	0.000516796	0.973455	1.39719	1.48352e-05
C:\Users\marco\Documents\Kai\DimethylDIA\DIA_Quan\Proteome\061524_KAI_Nathaniel_DimethylDIA_EV_Proteome_Quan_DIA_R3_S1-A3_1_8187.d	061524_KAI_Nathaniel_DimethylDIA_EV_Proteome_Quan_DIA_R3_S1-A3_1_8187	P08123	P08123;A0A087WTA8	CO1A2_HUMAN	COL1A2	(Dimethyl-n-8)GVGLGPGPM(Oxidation (M))GLM(Oxidation (M))GPR	GVGLGPGPMGLMGPR	(Dimethyl-n-8)GVGLGPGPM(Oxidation (M))GLM(Oxidation (M))GPR2	2	4.25323e-07	4.25323e-07	4.25323e-07	0.000618429	0.000661376	0.000529942	0.000661813	0	1	44647.4	40518.4	7.7483e-07	0.000516796	0.986796	2.46614	1.71129e-05
C:\Users\marco\Documents\Kai\DimethylDIA\DIA_Quan\Proteome\061524_KAI_Nathaniel_DimethylDIA_EV_Proteome_Quan_DIA_R2_S1-A2_1_8186.d	061524_KAI_Nathaniel_DimethylDIA_EV_Proteome_Quan_DIA_R2_S1-A2_1_8186	P08123	P08123;A0A087WTA8	CO1A2_HUMAN	COL1A2	(Dimethyl-n-0)GVGLGPGPM(Oxidation (M))GLMGPR	GVGLGPGPMGLMGPR	(Dimethyl-n-0)GVGLGPGPM(Oxidation (M))GLMGPR2	2	5.29804e-06	5.29804e-06	1.04347e-05	0.000543183	0.000738552	0.000529942	0.000740192	0.00010017	1	43861.3	37454.8	2.3582e-05	0.000516796	0.90014	0.723613	0.000107425
C:\Users\marco\Documents\Kai\DimethylDIA\DIA_Quan\Proteome\061524_KAI_Nathaniel_DimethylDIA_EV_Proteome_Quan_DIA_R3_S1-A3_1_8187.d	061524_KAI_Nathaniel_DimethylDIA_EV_Proteome_Quan_DIA_R3_S1-A3_1_8187	P08123	P08123;A0A087WTA8	CO1A2_HUMAN	COL1A2	(Dimethyl-n-0)GVGLGPGPM(Oxidation (M))GLMGPR	GVGLGPGPMGLMGPR	(Dimethyl-n-0)GVGLGPGPM(Oxidation (M))GLMGPR2	2	2.12661e-07	2.12661e-07	1.04347e-05	0.000618429	0.00076746	0.000529942	0.000769823	9.95322e-05	1	60717.2	56108.8	2.3582e-05	0.000516796	0.965663	0.786028	0.00013322
C:\Users\marco\Documents\Kai\DimethylDIA\DIA_Quan\Proteome\061524_KAI_Nathaniel_DimethylDIA_EV_Proteome_Quan_DIA_R2_S1-A2_1_8186.d	061524_KAI_Nathaniel_DimethylDIA_EV_Proteome_Quan_DIA_R2_S1-A2_1_8186	P08123	P08123;A0A087WTA8	CO1A2_HUMAN	COL1A2	(Dimethyl-n-4)GVGLGPGPM(Oxidation (M))GLMGPR	GVGLGPGPMGLMGPR	(Dimethyl-n-4)GVGLGPGPM(Oxidation (M))GLMGPR2	2	5.29804e-06	5.29804e-06	1.04347e-05	0.000543183	0.000595238	0.000529942	0.000558971	0.00010017	1	89206.5	76176.8	2.3582e-05	0.000516796	0.95025	0.861766	3.39523e-05
C:\Users\marco\Documents\Kai\DimethylDIA\DIA_Quan\Proteome\061524_KAI_Nathaniel_DimethylDIA_EV_Proteome_Quan_DIA_R3_S1-A3_1_8187.d	061524_KAI_Nathaniel_DimethylDIA_EV_Proteome_Quan_DIA_R3_S1-A3_1_8187	P08123	P08123;A0A087WTA8	CO1A2_HUMAN	COL1A2	(Dimethyl-n-4)GVGLGPGPM(Oxidation (M))GLMGPR	GVGLGPGPMGLMGPR	(Dimethyl-n-4)GVGLGPGPM(Oxidation (M))GLMGPR2	2	2.12661e-07	2.12661e-07	1.04347e-05	0.000618429	0.000622665	0.000529942	0.000625	0	1	118395	109409	2.3582e-05	0.000516796	0.966518	1.27259	4.27391e-05
C:\Users\marco\Documents\Kai\DimethylDIA\DIA_Quan\Proteome\061524_KAI_Nathaniel_DimethylDIA_EV_Proteome_Quan_DIA_R2_S1-A2_1_8186.d	061524_KAI_Nathaniel_DimethylDIA_EV_Proteome_Quan_DIA_R2_S1-A2_1_8186	P08123	P08123;A0A087WTA8	CO1A2_HUMAN	COL1A2	(Dimethyl-n-8)GVGLGPGPM(Oxidation (M))GLMGPR	GVGLGPGPMGLMGPR	(Dimethyl-n-8)GVGLGPGPM(Oxidation (M))GLMGPR2	2	5.29804e-06	5.29804e-06	1.04347e-05	0.000543183	0.000506073	0.000529942	0.000508906	0	1	172417	147233	2.3582e-05	0.000516796	0.957328	1.2852	1.48352e-05
C:\Users\marco\Documents\Kai\DimethylDIA\DIA_Quan\Proteome\061524_KAI_Nathaniel_DimethylDIA_EV_Proteome_Quan_DIA_R3_S1-A3_1_8187.d	061524_KAI_Nathaniel_DimethylDIA_EV_Proteome_Quan_DIA_R3_S1-A3_1_8187	P08123	P08123;A0A087WTA8	CO1A2_HUMAN	COL1A2	(Dimethyl-n-8)GVGLGPGPM(Oxidation (M))GLMGPR	GVGLGPGPMGLMGPR	(Dimethyl-n-8)GVGLGPGPM(Oxidation (M))GLMGPR2	2	2.12661e-07	2.12661e-07	1.04347e-05	0.000618429	0.000661376	0.000529942	0.000661813	9.95322e-05	1	209111	193240	2.3582e-05	0.000516796	0.968073	1.79307	1.71129e-05
C:\Users\marco\Documents\Kai\DimethylDIA\DIA_Quan\Proteome\061524_KAI_Nathaniel_DimethylDIA_EV_Proteome_Quan_DIA_R1_S1-A1_1_8185.d	061524_KAI_Nathaniel_DimethylDIA_EV_Proteome_Quan_DIA_R1_S1-A1_1_8185	P08123	P08123;A0A087WTA8	CO1A2_HUMAN	COL1A2	(Dimethyl-n-0)GVGLGPGPMGLM(Oxidation (M))GPR	GVGLGPGPMGLMGPR	(Dimethyl-n-0)GVGLGPGPMGLM(Oxidation (M))GPR2	2	4.31112e-05	4.31112e-05	4.31112e-05	0.000637755	0.00081367	0.000529942	0.00081367	9.78378e-05	1	43704.9	43259.5	2.04274e-06	0.000516796	0.933616	0.936989	0.000297575
C:\Users\marco\Documents\Kai\DimethylDIA\DIA_Quan\Proteome\061524_KAI_Nathaniel_DimethylDIA_EV_Proteome_Quan_DIA_R1_S1-A1_1_8185.d	061524_KAI_Nathaniel_DimethylDIA_EV_Proteome_Quan_DIA_R1_S1-A1_1_8185	P08123	P08123;A0A087WTA8	CO1A2_HUMAN	COL1A2	(Dimethyl-n-4)GVGLGPGPMGLM(Oxidation (M))GPR	GVGLGPGPMGLMGPR	(Dimethyl-n-4)GVGLGPGPMGLM(Oxidation (M))GPR2	2	4.31112e-05	4.31112e-05	4.31112e-05	0.000637755	0.000620732	0.000529942	0.000623053	9.78378e-05	1	82346	81506.8	2.04274e-06	0.000516796	0.984223	1.50512	4.61837e-05
C:\Users\marco\Documents\Kai\DimethylDIA\DIA_Quan\Proteome\061524_KAI_Nathaniel_DimethylDIA_EV_Proteome_Quan_DIA_R1_S1-A1_1_8185.d	061524_KAI_Nathaniel_DimethylDIA_EV_Proteome_Quan_DIA_R1_S1-A1_1_8185	P08123	P08123;A0A087WTA8	CO1A2_HUMAN	COL1A2	(Dimethyl-n-8)GVGLGPGPMGLM(Oxidation (M))GPR	GVGLGPGPMGLMGPR	(Dimethyl-n-8)GVGLGPGPMGLM(Oxidation (M))GPR2	2	4.31112e-05	4.31112e-05	4.31112e-05	0.000637755	0.000552486	0.000529942	0.000555247	0	1	168750	167031	2.04274e-06	0.000516796	0.950643	2.1396	1.94406e-05
C:\Users\marco\Documents\Kai\DimethylDIA\DIA_Quan\Proteome\061524_KAI_Nathaniel_DimethylDIA_EV_Proteome_Quan_DIA_R1_S1-A1_1_8185.d	061524_KAI_Nathaniel_DimethylDIA_EV_Proteome_Quan_DIA_R1_S1-A1_1_8185	P08123	P08123;A0A087WTA8	CO1A2_HUMAN	COL1A2	(Dimethyl-n-0)GVGLGPGPMGLMGPR	GVGLGPGPMGLMGPR	(Dimethyl-n-0)GVGLGPGPMGLMGPR2	2	2.12015e-06	2.84921e-06	1.5e-07	0.000637755	0.00081367	0.000529942	0.00081367	0	1	147434	133753	1.5e-07	0.000516796	0.995877	2.26928	0.00016055
C:\Users\marco\Documents\Kai\DimethylDIA\DIA_Quan\Proteome\061524_KAI_Nathaniel_DimethylDIA_EV_Proteome_Quan_DIA_R2_S1-A2_1_8186.d	061524_KAI_Nathaniel_DimethylDIA_EV_Proteome_Quan_DIA_R2_S1-A2_1_8186	P08123	P08123;A0A087WTA8	CO1A2_HUMAN	COL1A2	(Dimethyl-n-0)GVGLGPGPMGLMGPR	GVGLGPGPMGLMGPR	(Dimethyl-n-0)GVGLGPGPMGLMGPR2	2	1.5e-07	1.5e-07	1.5e-07	0.000543183	0.000738552	0.000529942	0.000740192	0	1	213861	185334	1.5e-07	0.000516796	0.996835	2.60014	0.000107425
C:\Users\marco\Documents\Kai\DimethylDIA\DIA_Quan\Proteome\061524_KAI_Nathaniel_DimethylDIA_EV_Proteome_Quan_DIA_R3_S1-A3_1_8187.d	061524_KAI_Nathaniel_DimethylDIA_EV_Proteome_Quan_DIA_R3_S1-A3_1_8187	P08123	P08123;A0A087WTA8	CO1A2_HUMAN	COL1A2	(Dimethyl-n-0)GVGLGPGPMGLMGPR	GVGLGPGPMGLMGPR	(Dimethyl-n-0)GVGLGPGPMGLMGPR2	2	4.25323e-07	4.25323e-07	1.5e-07	0.000618429	0.00076746	0.000529942	0.000769823	9.95322e-05	1	158628	147897	1.5e-07	0.000516796	0.995384	2.39181	0.00013322
C:\Users\marco\Documents\Kai\DimethylDIA\DIA_Quan\Proteome\061524_KAI_Nathaniel_DimethylDIA_EV_Proteome_Quan_DIA_R1_S1-A1_1_8185.d	061524_KAI_Nathaniel_DimethylDIA_EV_Proteome_Quan_DIA_R1_S1-A1_1_8185	P08123	P08123;A0A087WTA8	CO1A2_HUMAN	COL1A2	(Dimethyl-n-4)GVGLGPGPMGLMGPR	GVGLGPGPMGLMGPR	(Dimethyl-n-4)GVGLGPGPMGLMGPR2	2	2.12015e-06	2.84921e-06	1.5e-07	0.000637755	0.000620732	0.000529942	0.000623053	9.78378e-05	1	276106	250484	1.5e-07	0.000516796	0.997634	2.62234	4.61837e-05
C:\Users\marco\Documents\Kai\DimethylDIA\DIA_Quan\Proteome\061524_KAI_Nathaniel_DimethylDIA_EV_Proteome_Quan_DIA_R2_S1-A2_1_8186.d	061524_KAI_Nathaniel_DimethylDIA_EV_Proteome_Quan_DIA_R2_S1-A2_1_8186	P08123	P08123;A0A087WTA8	CO1A2_HUMAN	COL1A2	(Dimethyl-n-4)GVGLGPGPMGLMGPR	GVGLGPGPMGLMGPR	(Dimethyl-n-4)GVGLGPGPMGLMGPR2	2	1.5e-07	1.5e-07	1.5e-07	0.000543183	0.000595238	0.000529942	0.000558971	0	1	362620	317738	1.5e-07	0.000516796	0.994697	2.69298	3.39523e-05
C:\Users\marco\Documents\Kai\DimethylDIA\DIA_Quan\Proteome\061524_KAI_Nathaniel_DimethylDIA_EV_Proteome_Quan_DIA_R3_S1-A3_1_8187.d	061524_KAI_Nathaniel_DimethylDIA_EV_Proteome_Quan_DIA_R3_S1-A3_1_8187	P08123	P08123;A0A087WTA8	CO1A2_HUMAN	COL1A2	(Dimethyl-n-4)GVGLGPGPMGLMGPR	GVGLGPGPMGLMGPR	(Dimethyl-n-4)GVGLGPGPMGLMGPR2	2	4.25323e-07	4.25323e-07	1.5e-07	0.000618429	0.000622665	0.000529942	0.000625	0	1	280512	261536	1.5e-07	0.000516796	0.998741	2.51117	4.27391e-05
C:\Users\marco\Documents\Kai\DimethylDIA\DIA_Quan\Proteome\061524_KAI_Nathaniel_DimethylDIA_EV_Proteome_Quan_DIA_R1_S1-A1_1_8185.d	061524_KAI_Nathaniel_DimethylDIA_EV_Proteome_Quan_DIA_R1_S1-A1_1_8185	P08123	P08123;A0A087WTA8	CO1A2_HUMAN	COL1A2	(Dimethyl-n-8)GVGLGPGPMGLMGPR	GVGLGPGPMGLMGPR	(Dimethyl-n-8)GVGLGPGPMGLMGPR2	2	2.12015e-06	2.84921e-06	1.5e-07	0.000637755	0.000552486	0.000529942	0.000555247	9.78378e-05	1	515968	468088	1.5e-07	0.000516796	0.998026	2.76035	1.94406e-05
C:\Users\marco\Documents\Kai\DimethylDIA\DIA_Quan\Proteome\061524_KAI_Nathaniel_DimethylDIA_EV_Proteome_Quan_DIA_R2_S1-A2_1_8186.d	061524_KAI_Nathaniel_DimethylDIA_EV_Proteome_Quan_DIA_R2_S1-A2_1_8186	P08123	P08123;A0A087WTA8	CO1A2_HUMAN	COL1A2	(Dimethyl-n-8)GVGLGPGPMGLMGPR	GVGLGPGPMGLMGPR	(Dimethyl-n-8)GVGLGPGPMGLMGPR2	2	1.5e-07	1.5e-07	1.5e-07	0.000543183	0.000506073	0.000529942	0.000508906	0	1	700083	613433	1.5e-07	0.000516796	0.997019	2.8888	1.48352e-05
C:\Users\marco\Documents\Kai\DimethylDIA\DIA_Quan\Proteome\061524_KAI_Nathaniel_DimethylDIA_EV_Proteome_Quan_DIA_R3_S1-A3_1_8187.d	061524_KAI_Nathaniel_DimethylDIA_EV_Proteome_Quan_DIA_R3_S1-A3_1_8187	P08123	P08123;A0A087WTA8	CO1A2_HUMAN	COL1A2	(Dimethyl-n-8)GVGLGPGPMGLMGPR	GVGLGPGPMGLMGPR	(Dimethyl-n-8)GVGLGPGPMGLMGPR2	2	4.25323e-07	4.25323e-07	1.5e-07	0.000618429	0.000661376	0.000529942	0.000661813	9.95322e-05	1	530465	494581	1.5e-07	0.000516796	0.995135	2.83584	1.71129e-05
C:\Users\marco\Documents\Kai\DimethylDIA\DIA_Quan\Proteome\061524_KAI_Nathaniel_DimethylDIA_EV_Proteome_Quan_DIA_R3_S1-A3_1_8187.d	061524_KAI_Nathaniel_DimethylDIA_EV_Proteome_Quan_DIA_R3_S1-A3_1_8187	Q9Y2A7	Q9Y2A7	NCKP1_HUMAN	NCKAP1	(Dimethyl-n-0)GVGMLTR	GVGMLTR	(Dimethyl-n-0)GVGMLTR2	2	0.000871671	0.00556639	0.0273236	0.000618429	0.00076746	0.000529942	0.000769823	0.000871671	1	8073.39	7694.7	0.00317286	0.000516796	0.816125	0	0.0069806
C:\Users\marco\Documents\Kai\DimethylDIA\DIA_Quan\Proteome\061524_KAI_Nathaniel_DimethylDIA_EV_Proteome_Quan_DIA_R3_S1-A3_1_8187.d	061524_KAI_Nathaniel_DimethylDIA_EV_Proteome_Quan_DIA_R3_S1-A3_1_8187	Q9Y2A7	Q9Y2A7	NCKP1_HUMAN	NCKAP1	(Dimethyl-n-4)GVGMLTR	GVGMLTR	(Dimethyl-n-4)GVGMLTR2	2	0.000871671	0.00556639	0.0273236	0.000618429	0.000622665	0.000529942	0.000625	0	1	9956.03	9489.03	0.00317286	0.000516796	0.7803	0	0.0010146
C:\Users\marco\Documents\Kai\DimethylDIA\DIA_Quan\Proteome\061524_KAI_Nathaniel_DimethylDIA_EV_Proteome_Quan_DIA_R3_S1-A3_1_8187.d	061524_KAI_Nathaniel_DimethylDIA_EV_Proteome_Quan_DIA_R3_S1-A3_1_8187	Q9Y2A7	Q9Y2A7	NCKP1_HUMAN	NCKAP1	(Dimethyl-n-8)GVGMLTR	GVGMLTR	(Dimethyl-n-8)GVGMLTR2	2	0.000871671	0.00556639	0.0273236	0.000618429	0.000661376	0.000529942	0.000661813	0.000871671	1	22352.4	21303.9	0.00317286	0.000516796	0.873176	0	0.000147252
C:\Users\marco\Documents\Kai\DimethylDIA\DIA_Quan\Proteome\061524_KAI_Nathaniel_DimethylDIA_EV_Proteome_Quan_DIA_R1_S1-A1_1_8185.d	061524_KAI_Nathaniel_DimethylDIA_EV_Proteome_Quan_DIA_R1_S1-A1_1_8185	Q13813	Q13813;A0A0D9SGF6;A0A0D9SF54	SPTN1_HUMAN	SPTAN1	(Dimethyl-n-0)GVIDMGNSLIER	GVIDMGNSLIER	(Dimethyl-n-0)GVIDMGNSLIER2	2	2.26149e-06	2.26149e-06	1.5e-07	0.000637755	0.00081367	0.000529942	0.00081367	9.78378e-05	1	12049.5	12076.6	1.5e-07	0.000516796	0.943506	0.741594	0.00016055
C:\Users\marco\Documents\Kai\DimethylDIA\DIA_Quan\Proteome\061524_KAI_Nathaniel_DimethylDIA_EV_Proteome_Quan_DIA_R2_S1-A2_1_8186.d	061524_KAI_Nathaniel_DimethylDIA_EV_Proteome_Quan_DIA_R2_S1-A2_1_8186	Q13813	Q13813;A0A0D9SGF6;A0A0D9SF54	SPTN1_HUMAN	SPTAN1	(Dimethyl-n-0)GVIDMGNSLIER	GVIDMGNSLIER	(Dimethyl-n-0)GVIDMGNSLIER2	2	1.5e-07	1.5e-07	1.5e-07	0.000543183	0.000738552	0.000529942	0.000740192	0	1	17321.1	14595.3	1.5e-07	0.000516796	0.944548	0.878492	0.000107425
C:\Users\marco\Documents\Kai\DimethylDIA\DIA_Quan\Proteome\061524_KAI_Nathaniel_DimethylDIA_EV_Proteome_Quan_DIA_R3_S1-A3_1_8187.d	061524_KAI_Nathaniel_DimethylDIA_EV_Proteome_Quan_DIA_R3_S1-A3_1_8187	Q13813	Q13813;A0A0D9SGF6;A0A0D9SF54	SPTN1_HUMAN	SPTAN1	(Dimethyl-n-0)GVIDMGNSLIER	GVIDMGNSLIER	(Dimethyl-n-0)GVIDMGNSLIER2	2	1.5e-07	1.5e-07	1.5e-07	0.000618429	0.00076746	0.000529942	0.000769823	9.95322e-05	1	15494.6	15194.9	1.5e-07	0.000516796	0.930214	0.684232	0.00104191
C:\Users\marco\Documents\Kai\DimethylDIA\DIA_Quan\Proteome\061524_KAI_Nathaniel_DimethylDIA_EV_Proteome_Quan_DIA_R1_S1-A1_1_8185.d	061524_KAI_Nathaniel_DimethylDIA_EV_Proteome_Quan_DIA_R1_S1-A1_1_8185	Q13813	Q13813;A0A0D9SGF6;A0A0D9SF54	SPTN1_HUMAN	SPTAN1	(Dimethyl-n-4)GVIDMGNSLIER	GVIDMGNSLIER	(Dimethyl-n-4)GVIDMGNSLIER2	2	2.26149e-06	2.26149e-06	1.5e-07	0.000637755	0.000620732	0.000529942	0.000623053	9.78378e-05	1	17712	17751.9	1.5e-07	0.000516796	0.929323	1.21536	4.61837e-05
C:\Users\marco\Documents\Kai\DimethylDIA\DIA_Quan\Proteome\061524_KAI_Nathaniel_DimethylDIA_EV_Proteome_Quan_DIA_R2_S1-A2_1_8186.d	061524_KAI_Nathaniel_DimethylDIA_EV_Proteome_Quan_DIA_R2_S1-A2_1_8186	Q13813	Q13813;A0A0D9SGF6;A0A0D9SF54	SPTN1_HUMAN	SPTAN1	(Dimethyl-n-4)GVIDMGNSLIER	GVIDMGNSLIER	(Dimethyl-n-4)GVIDMGNSLIER2	2	1.5e-07	1.5e-07	1.5e-07	0.000543183	0.000595238	0.000529942	0.000558971	0	1	28841.9	24422	1.5e-07	0.000516796	0.929636	1.04642	3.39523e-05
C:\Users\marco\Documents\Kai\DimethylDIA\DIA_Quan\Proteome\061524_KAI_Nathaniel_DimethylDIA_EV_Proteome_Quan_DIA_R3_S1-A3_1_8187.d	061524_KAI_Nathaniel_DimethylDIA_EV_Proteome_Quan_DIA_R3_S1-A3_1_8187	Q13813	Q13813;A0A0D9SGF6;A0A0D9SF54	SPTN1_HUMAN	SPTAN1	(Dimethyl-n-4)GVIDMGNSLIER	GVIDMGNSLIER	(Dimethyl-n-4)GVIDMGNSLIER2	2	1.5e-07	1.5e-07	1.5e-07	0.000618429	0.000622665	0.000529942	0.000625	0	1	24887.9	24406.5	1.5e-07	0.000516796	0.870486	0.746011	0.000602827
C:\Users\marco\Documents\Kai\DimethylDIA\DIA_Quan\Proteome\061524_KAI_Nathaniel_DimethylDIA_EV_Proteome_Quan_DIA_R1_S1-A1_1_8185.d	061524_KAI_Nathaniel_DimethylDIA_EV_Proteome_Quan_DIA_R1_S1-A1_1_8185	Q13813	Q13813;A0A0D9SGF6;A0A0D9SF54	SPTN1_HUMAN	SPTAN1	(Dimethyl-n-8)GVIDMGNSLIER	GVIDMGNSLIER	(Dimethyl-n-8)GVIDMGNSLIER2	2	2.26149e-06	2.26149e-06	1.5e-07	0.000637755	0.000552486	0.000529942	0.000555247	0	1	37388.4	37303.9	1.5e-07	0.000516796	0.970473	1.44877	1.94406e-05
C:\Users\marco\Documents\Kai\DimethylDIA\DIA_Quan\Proteome\061524_KAI_Nathaniel_DimethylDIA_EV_Proteome_Quan_DIA_R2_S1-A2_1_8186.d	061524_KAI_Nathaniel_DimethylDIA_EV_Proteome_Quan_DIA_R2_S1-A2_1_8186	Q13813	Q13813;A0A0D9SGF6;A0A0D9SF54	SPTN1_HUMAN	SPTAN1	(Dimethyl-n-8)GVIDMGNSLIER	GVIDMGNSLIER	(Dimethyl-n-8)GVIDMGNSLIER2	2	1.5e-07	1.5e-07	1.5e-07	0.000543183	0.000506073	0.000529942	0.000508906	0	1	59711.2	50560.6	1.5e-07	0.000516796	0.97552	1.32039	1.48352e-05
C:\Users\marco\Documents\Kai\DimethylDIA\DIA_Quan\Proteome\061524_KAI_Nathaniel_DimethylDIA_EV_Proteome_Quan_DIA_R3_S1-A3_1_8187.d	061524_KAI_Nathaniel_DimethylDIA_EV_Proteome_Quan_DIA_R3_S1-A3_1_8187	Q13813	Q13813;A0A0D9SGF6;A0A0D9SF54	SPTN1_HUMAN	SPTAN1	(Dimethyl-n-8)GVIDMGNSLIER	GVIDMGNSLIER	(Dimethyl-n-8)GVIDMGNSLIER2	2	1.5e-07	1.5e-07	1.5e-07	0.000618429	0.000661376	0.000529942	0.000661813	9.95322e-05	1	63938	60900.7	1.5e-07	0.000516796	0.955916	1.6133	1.71129e-05
C:\Users\marco\Documents\Kai\DimethylDIA\DIA_Quan\Proteome\061524_KAI_Nathaniel_DimethylDIA_EV_Proteome_Quan_DIA_R1_S1-A1_1_8185.d	061524_KAI_Nathaniel_DimethylDIA_EV_Proteome_Quan_DIA_R1_S1-A1_1_8185	O43405	O43405;A0A2U3TZE7;A0A2R8Y3T0;G3V5V4	COCH_HUMAN	COCH	(Dimethyl-n-0)GVISNSGGPVR	GVISNSGGPVR	(Dimethyl-n-0)GVISNSGGPVR2	2	5.27939e-05	5.27939e-05	9.30734e-07	0.000637755	0.00081367	0.000529942	0.00081367	9.78378e-05	1	5956.16	5770.32	1.5e-07	0.000516796	0.616966	0.446968	0.0755284
C:\Users\marco\Documents\Kai\DimethylDIA\DIA_Quan\Proteome\061524_KAI_Nathaniel_DimethylDIA_EV_Proteome_Quan_DIA_R2_S1-A2_1_8186.d	061524_KAI_Nathaniel_DimethylDIA_EV_Proteome_Quan_DIA_R2_S1-A2_1_8186	O43405	O43405;A0A2U3TZE7;A0A2R8Y3T0;G3V5V4	COCH_HUMAN	COCH	(Dimethyl-n-0)GVISNSGGPVR	GVISNSGGPVR	(Dimethyl-n-0)GVISNSGGPVR2	2	9.30734e-07	1.69542e-06	9.30734e-07	0.000543183	0.000738552	0.000529942	0.000740192	0.00010017	1	13028.4	12429.4	1.5e-07	0.000516796	0.722566	0.183952	0.0722222
C:\Users\marco\Documents\Kai\DimethylDIA\DIA_Quan\Proteome\061524_KAI_Nathaniel_DimethylDIA_EV_Proteome_Quan_DIA_R3_S1-A3_1_8187.d	061524_KAI_Nathaniel_DimethylDIA_EV_Proteome_Quan_DIA_R3_S1-A3_1_8187	O43405	O43405;A0A2U3TZE7;A0A2R8Y3T0;G3V5V4	COCH_HUMAN	COCH	(Dimethyl-n-0)GVISNSGGPVR	GVISNSGGPVR	(Dimethyl-n-0)GVISNSGGPVR2	2	7.58497e-06	7.58497e-06	9.30734e-07	0.000618429	0.00076746	0.000529942	0.000769823	9.95322e-05	1	12076.3	11454.8	1.5e-07	0.000516796	0.245479	0.190434	0.15343
C:\Users\marco\Documents\Kai\DimethylDIA\DIA_Quan\Proteome\061524_KAI_Nathaniel_DimethylDIA_EV_Proteome_Quan_DIA_R1_S1-A1_1_8185.d	061524_KAI_Nathaniel_DimethylDIA_EV_Proteome_Quan_DIA_R1_S1-A1_1_8185	O43405	O43405;A0A2U3TZE7;A0A2R8Y3T0;G3V5V4	COCH_HUMAN	COCH	(Dimethyl-n-4)GVISNSGGPVR	GVISNSGGPVR	(Dimethyl-n-4)GVISNSGGPVR2	2	5.27939e-05	5.27939e-05	9.30734e-07	0.000637755	0.000620732	0.000529942	0.000623053	9.78378e-05	1	13601.8	13177.4	1.5e-07	0.000516796	0.960321	0.874207	4.61837e-05
C:\Users\marco\Documents\Kai\DimethylDIA\DIA_Quan\Proteome\061524_KAI_Nathaniel_DimethylDIA_EV_Proteome_Quan_DIA_R2_S1-A2_1_8186.d	061524_KAI_Nathaniel_DimethylDIA_EV_Proteome_Quan_DIA_R2_S1-A2_1_8186	O43405	O43405;A0A2U3TZE7;A0A2R8Y3T0;G3V5V4	COCH_HUMAN	COCH	(Dimethyl-n-4)GVISNSGGPVR	GVISNSGGPVR	(Dimethyl-n-4)GVISNSGGPVR2	2	9.30734e-07	1.69542e-06	9.30734e-07	0.000543183	0.000595238	0.000529942	0.000558971	0.00010017	1	13442.9	12824.8	1.5e-07	0.000516796	0.95831	0.406822	3.39523e-05
C:\Users\marco\Documents\Kai\DimethylDIA\DIA_Quan\Proteome\061524_KAI_Nathaniel_DimethylDIA_EV_Proteome_Quan_DIA_R3_S1-A3_1_8187.d	061524_KAI_Nathaniel_DimethylDIA_EV_Proteome_Quan_DIA_R3_S1-A3_1_8187	O43405	O43405;A0A2U3TZE7;A0A2R8Y3T0;G3V5V4	COCH_HUMAN	COCH	(Dimethyl-n-4)GVISNSGGPVR	GVISNSGGPVR	(Dimethyl-n-4)GVISNSGGPVR2	2	7.58497e-06	7.58497e-06	9.30734e-07	0.000618429	0.000622665	0.000529942	0.000625	0	1	15906.9	15088.3	1.5e-07	0.000516796	0.981606	0.69033	4.27391e-05
C:\Users\marco\Documents\Kai\DimethylDIA\DIA_Quan\Proteome\061524_KAI_Nathaniel_DimethylDIA_EV_Proteome_Quan_DIA_R1_S1-A1_1_8185.d	061524_KAI_Nathaniel_DimethylDIA_EV_Proteome_Quan_DIA_R1_S1-A1_1_8185	O43405	O43405;A0A2U3TZE7;A0A2R8Y3T0;G3V5V4	COCH_HUMAN	COCH	(Dimethyl-n-8)GVISNSGGPVR	GVISNSGGPVR	(Dimethyl-n-8)GVISNSGGPVR2	2	5.27939e-05	5.27939e-05	9.30734e-07	0.000637755	0.000552486	0.000529942	0.000555247	0	1	21155	20495	1.5e-07	0.000516796	0.969213	1.00845	1.94406e-05
C:\Users\marco\Documents\Kai\DimethylDIA\DIA_Quan\Proteome\061524_KAI_Nathaniel_DimethylDIA_EV_Proteome_Quan_DIA_R2_S1-A2_1_8186.d	061524_KAI_Nathaniel_DimethylDIA_EV_Proteome_Quan_DIA_R2_S1-A2_1_8186	O43405	O43405;A0A2U3TZE7;A0A2R8Y3T0;G3V5V4	COCH_HUMAN	COCH	(Dimethyl-n-8)GVISNSGGPVR	GVISNSGGPVR	(Dimethyl-n-8)GVISNSGGPVR2	2	9.30734e-07	1.69542e-06	9.30734e-07	0.000543183	0.000506073	0.000529942	0.000508906	0	1	25431.6	24262.4	1.5e-07	0.000516796	0.964133	1.09208	1.48352e-05
C:\Users\marco\Documents\Kai\DimethylDIA\DIA_Quan\Proteome\061524_KAI_Nathaniel_DimethylDIA_EV_Proteome_Quan_DIA_R3_S1-A3_1_8187.d	061524_KAI_Nathaniel_DimethylDIA_EV_Proteome_Quan_DIA_R3_S1-A3_1_8187	O43405	O43405;A0A2U3TZE7;A0A2R8Y3T0;G3V5V4	COCH_HUMAN	COCH	(Dimethyl-n-8)GVISNSGGPVR	GVISNSGGPVR	(Dimethyl-n-8)GVISNSGGPVR2	2	7.58497e-06	7.58497e-06	9.30734e-07	0.000618429	0.000661376	0.000529942	0.000661813	9.95322e-05	1	24857.7	23578.4	1.5e-07	0.000516796	0.990998	0.997492	1.71129e-05
C:\Users\marco\Documents\Kai\DimethylDIA\DIA_Quan\Proteome\061524_KAI_Nathaniel_DimethylDIA_EV_Proteome_Quan_DIA_R1_S1-A1_1_8185.d	061524_KAI_Nathaniel_DimethylDIA_EV_Proteome_Quan_DIA_R1_S1-A1_1_8185	P48643	P48643;B7ZAR1;E9PCA1;E7ENZ3	TCPE_HUMAN	CCT5	(Dimethyl-n-0)GVIVDK(Dimethyl-K-0)DFSHPQMPK(Dimethyl-K-0)	GVIVDKDFSHPQMPK	(Dimethyl-n-0)GVIVDK(Dimethyl-K-0)DFSHPQMPK(Dimethyl-K-0)3	3	1.83746e-06	1.83746e-06	4.80538e-05	0.000637755	0.00081367	0.000529942	0.00081367	9.78378e-05	1	8703.27	8822.68	5.74315e-05	0.000516796	0	0.42731	0.0454083
C:\Users\marco\Documents\Kai\DimethylDIA\DIA_Quan\Proteome\061524_KAI_Nathaniel_DimethylDIA_EV_Proteome_Quan_DIA_R2_S1-A2_1_8186.d	061524_KAI_Nathaniel_DimethylDIA_EV_Proteome_Quan_DIA_R2_S1-A2_1_8186	P48643	P48643;B7ZAR1;E9PCA1;E7ENZ3	TCPE_HUMAN	CCT5	(Dimethyl-n-0)GVIVDK(Dimethyl-K-0)DFSHPQMPK(Dimethyl-K-0)	GVIVDKDFSHPQMPK	(Dimethyl-n-0)GVIVDK(Dimethyl-K-0)DFSHPQMPK(Dimethyl-K-0)3	3	1.5e-07	1.5e-07	4.80538e-05	0.000543183	0.000738552	0.000529942	0.000740192	0.00010017	1	4642.15	4336.56	5.74315e-05	0.000516796	0	0.966069	0.0721349
C:\Users\marco\Documents\Kai\DimethylDIA\DIA_Quan\Proteome\061524_KAI_Nathaniel_DimethylDIA_EV_Proteome_Quan_DIA_R3_S1-A3_1_8187.d	061524_KAI_Nathaniel_DimethylDIA_EV_Proteome_Quan_DIA_R3_S1-A3_1_8187	P48643	P48643;B7ZAR1;E9PCA1;E7ENZ3	TCPE_HUMAN	CCT5	(Dimethyl-n-0)GVIVDK(Dimethyl-K-0)DFSHPQMPK(Dimethyl-K-0)	GVIVDKDFSHPQMPK	(Dimethyl-n-0)GVIVDK(Dimethyl-K-0)DFSHPQMPK(Dimethyl-K-0)3	3	1.5e-07	1.5e-07	4.80538e-05	0.000618429	0.00076746	0.000529942	0.000769823	9.95322e-05	1	4690.15	4554.03	5.74315e-05	0.000516796	0	0.266682	1
C:\Users\marco\Documents\Kai\DimethylDIA\DIA_Quan\Proteome\061524_KAI_Nathaniel_DimethylDIA_EV_Proteome_Quan_DIA_R1_S1-A1_1_8185.d	061524_KAI_Nathaniel_DimethylDIA_EV_Proteome_Quan_DIA_R1_S1-A1_1_8185	P48643	P48643;B7ZAR1;E9PCA1;E7ENZ3	TCPE_HUMAN	CCT5	(Dimethyl-n-4)GVIVDK(Dimethyl-K-4)DFSHPQMPK(Dimethyl-K-4)	GVIVDKDFSHPQMPK	(Dimethyl-n-4)GVIVDK(Dimethyl-K-4)DFSHPQMPK(Dimethyl-K-4)3	3	1.83746e-06	1.83746e-06	4.80538e-05	0.000637755	0.000620732	0.000529942	0.000623053	9.78378e-05	1	13398.2	13582	5.74315e-05	0.000516796	0.299088	1.35485	0.000168209
C:\Users\marco\Documents\Kai\DimethylDIA\DIA_Quan\Proteome\061524_KAI_Nathaniel_DimethylDIA_EV_Proteome_Quan_DIA_R2_S1-A2_1_8186.d	061524_KAI_Nathaniel_DimethylDIA_EV_Proteome_Quan_DIA_R2_S1-A2_1_8186	P48643	P48643;B7ZAR1;E9PCA1;E7ENZ3	TCPE_HUMAN	CCT5	(Dimethyl-n-4)GVIVDK(Dimethyl-K-4)DFSHPQMPK(Dimethyl-K-4)	GVIVDKDFSHPQMPK	(Dimethyl-n-4)GVIVDK(Dimethyl-K-4)DFSHPQMPK(Dimethyl-K-4)3	3	1.5e-07	1.5e-07	4.80538e-05	0.000543183	0.000595238	0.000529942	0.000558971	0.00010017	1	5803.77	5421.5	5.74315e-05	0.000516796	0.678486	0.99022	0.000776672
C:\Users\marco\Documents\Kai\DimethylDIA\DIA_Quan\Proteome\061524_KAI_Nathaniel_DimethylDIA_EV_Proteome_Quan_DIA_R3_S1-A3_1_8187.d	061524_KAI_Nathaniel_DimethylDIA_EV_Proteome_Quan_DIA_R3_S1-A3_1_8187	P48643	P48643;B7ZAR1;E9PCA1;E7ENZ3	TCPE_HUMAN	CCT5	(Dimethyl-n-4)GVIVDK(Dimethyl-K-4)DFSHPQMPK(Dimethyl-K-4)	GVIVDKDFSHPQMPK	(Dimethyl-n-4)GVIVDK(Dimethyl-K-4)DFSHPQMPK(Dimethyl-K-4)3	3	1.5e-07	1.5e-07	4.80538e-05	0.000618429	0.000622665	0.000529942	0.000625	9.95322e-05	1	7722.71	7498.59	5.74315e-05	0.000516796	0.417967	0.817209	0.00957046
C:\Users\marco\Documents\Kai\DimethylDIA\DIA_Quan\Proteome\061524_KAI_Nathaniel_DimethylDIA_EV_Proteome_Quan_DIA_R1_S1-A1_1_8185.d	061524_KAI_Nathaniel_DimethylDIA_EV_Proteome_Quan_DIA_R1_S1-A1_1_8185	P48643	P48643;B7ZAR1;E9PCA1;E7ENZ3	TCPE_HUMAN	CCT5	(Dimethyl-n-8)GVIVDK(Dimethyl-K-8)DFSHPQMPK(Dimethyl-K-8)	GVIVDKDFSHPQMPK	(Dimethyl-n-8)GVIVDK(Dimethyl-K-8)DFSHPQMPK(Dimethyl-K-8)3	3	1.83746e-06	1.83746e-06	4.80538e-05	0.000637755	0.000552486	0.000529942	0.000555247	9.78378e-05	1	18961.5	19237.2	5.74315e-05	0.000516796	0.673834	1.44704	1.94406e-05
C:\Users\marco\Documents\Kai\DimethylDIA\DIA_Quan\Proteome\061524_KAI_Nathaniel_DimethylDIA_EV_Proteome_Quan_DIA_R2_S1-A2_1_8186.d	061524_KAI_Nathaniel_DimethylDIA_EV_Proteome_Quan_DIA_R2_S1-A2_1_8186	P48643	P48643;B7ZAR1;E9PCA1;E7ENZ3	TCPE_HUMAN	CCT5	(Dimethyl-n-8)GVIVDK(Dimethyl-K-8)DFSHPQMPK(Dimethyl-K-8)	GVIVDKDFSHPQMPK	(Dimethyl-n-8)GVIVDK(Dimethyl-K-8)DFSHPQMPK(Dimethyl-K-8)3	3	1.5e-07	1.5e-07	4.80538e-05	0.000543183	0.000506073	0.000529942	0.000508906	0.00010017	1	12522	11697.2	5.74315e-05	0.000516796	0.737518	1.87664	1.48352e-05
C:\Users\marco\Documents\Kai\DimethylDIA\DIA_Quan\Proteome\061524_KAI_Nathaniel_DimethylDIA_EV_Proteome_Quan_DIA_R3_S1-A3_1_8187.d	061524_KAI_Nathaniel_DimethylDIA_EV_Proteome_Quan_DIA_R3_S1-A3_1_8187	P48643	P48643;B7ZAR1;E9PCA1;E7ENZ3	TCPE_HUMAN	CCT5	(Dimethyl-n-8)GVIVDK(Dimethyl-K-8)DFSHPQMPK(Dimethyl-K-8)	GVIVDKDFSHPQMPK	(Dimethyl-n-8)GVIVDK(Dimethyl-K-8)DFSHPQMPK(Dimethyl-K-8)3	3	1.5e-07	1.5e-07	4.80538e-05	0.000618429	0.000661376	0.000529942	0.000661813	9.95322e-05	1	7457.08	7240.67	5.74315e-05	0.000516796	0.910372	1.01439	1.71129e-05
C:\Users\marco\Documents\Kai\DimethylDIA\DIA_Quan\Proteome\061524_KAI_Nathaniel_DimethylDIA_EV_Proteome_Quan_DIA_R1_S1-A1_1_8185.d	061524_KAI_Nathaniel_DimethylDIA_EV_Proteome_Quan_DIA_R1_S1-A1_1_8185	P48643	P48643;B7ZAR1;E9PCA1;E7ENZ3	TCPE_HUMAN	CCT5	(Dimethyl-n-0)GVIVDK(Dimethyl-K-0)DFSHPQMPK(Dimethyl-K-0)	GVIVDKDFSHPQMPK	(Dimethyl-n-0)GVIVDK(Dimethyl-K-0)DFSHPQMPK(Dimethyl-K-0)4	4	1.83746e-06	1.83746e-06	1.5e-07	0.000637755	0.00081367	0.000529942	0.00081367	9.78378e-05	1	20488.8	20521.9	1.5e-07	0.000516796	0.96917	0.765068	0.0835334
C:\Users\marco\Documents\Kai\DimethylDIA\DIA_Quan\Proteome\061524_KAI_Nathaniel_DimethylDIA_EV_Proteome_Quan_DIA_R2_S1-A2_1_8186.d	061524_KAI_Nathaniel_DimethylDIA_EV_Proteome_Quan_DIA_R2_S1-A2_1_8186	P48643	P48643;B7ZAR1;E9PCA1;E7ENZ3	TCPE_HUMAN	CCT5	(Dimethyl-n-0)GVIVDK(Dimethyl-K-0)DFSHPQMPK(Dimethyl-K-0)	GVIVDKDFSHPQMPK	(Dimethyl-n-0)GVIVDK(Dimethyl-K-0)DFSHPQMPK(Dimethyl-K-0)4	4	1.5e-07	1.5e-07	1.5e-07	0.000543183	0.000738552	0.000529942	0.000740192	0.00010017	1	21342.2	19958	1.5e-07	0.000516796	0.920371	1.98044	0.000107425
C:\Users\marco\Documents\Kai\DimethylDIA\DIA_Quan\Proteome\061524_KAI_Nathaniel_DimethylDIA_EV_Proteome_Quan_DIA_R3_S1-A3_1_8187.d	061524_KAI_Nathaniel_DimethylDIA_EV_Proteome_Quan_DIA_R3_S1-A3_1_8187	P48643	P48643;B7ZAR1;E9PCA1;E7ENZ3	TCPE_HUMAN	CCT5	(Dimethyl-n-0)GVIVDK(Dimethyl-K-0)DFSHPQMPK(Dimethyl-K-0)	GVIVDKDFSHPQMPK	(Dimethyl-n-0)GVIVDK(Dimethyl-K-0)DFSHPQMPK(Dimethyl-K-0)4	4	1.5e-07	1.5e-07	1.5e-07	0.000618429	0.00076746	0.000529942	0.000769823	9.95322e-05	1	16366.1	15764	1.5e-07	0.000516796	0.874379	1.47308	0.00104191
C:\Users\marco\Documents\Kai\DimethylDIA\DIA_Quan\Proteome\061524_KAI_Nathaniel_DimethylDIA_EV_Proteome_Quan_DIA_R1_S1-A1_1_8185.d	061524_KAI_Nathaniel_DimethylDIA_EV_Proteome_Quan_DIA_R1_S1-A1_1_8185	P48643	P48643;B7ZAR1;E9PCA1;E7ENZ3	TCPE_HUMAN	CCT5	(Dimethyl-n-4)GVIVDK(Dimethyl-K-4)DFSHPQMPK(Dimethyl-K-4)	GVIVDKDFSHPQMPK	(Dimethyl-n-4)GVIVDK(Dimethyl-K-4)DFSHPQMPK(Dimethyl-K-4)4	4	1.83746e-06	1.83746e-06	1.5e-07	0.000637755	0.000620732	0.000529942	0.000623053	9.78378e-05	1	39665.4	40330.7	1.5e-07	0.000516796	0.964966	3.62293	4.61837e-05
C:\Users\marco\Documents\Kai\DimethylDIA\DIA_Quan\Proteome\061524_KAI_Nathaniel_DimethylDIA_EV_Proteome_Quan_DIA_R2_S1-A2_1_8186.d	061524_KAI_Nathaniel_DimethylDIA_EV_Proteome_Quan_DIA_R2_S1-A2_1_8186	P48643	P48643;B7ZAR1;E9PCA1;E7ENZ3	TCPE_HUMAN	CCT5	(Dimethyl-n-4)GVIVDK(Dimethyl-K-4)DFSHPQMPK(Dimethyl-K-4)	GVIVDKDFSHPQMPK	(Dimethyl-n-4)GVIVDK(Dimethyl-K-4)DFSHPQMPK(Dimethyl-K-4)4	4	1.5e-07	1.5e-07	1.5e-07	0.000543183	0.000595238	0.000529942	0.000558971	0.00010017	1	40286.7	37696.4	1.5e-07	0.000516796	0.966202	3.56969	3.39523e-05
C:\Users\marco\Documents\Kai\DimethylDIA\DIA_Quan\Proteome\061524_KAI_Nathaniel_DimethylDIA_EV_Proteome_Quan_DIA_R3_S1-A3_1_8187.d	061524_KAI_Nathaniel_DimethylDIA_EV_Proteome_Quan_DIA_R3_S1-A3_1_8187	P48643	P48643;B7ZAR1;E9PCA1;E7ENZ3	TCPE_HUMAN	CCT5	(Dimethyl-n-4)GVIVDK(Dimethyl-K-4)DFSHPQMPK(Dimethyl-K-4)	GVIVDKDFSHPQMPK	(Dimethyl-n-4)GVIVDK(Dimethyl-K-4)DFSHPQMPK(Dimethyl-K-4)4	4	1.5e-07	1.5e-07	1.5e-07	0.000618429	0.000622665	0.000529942	0.000625	9.95322e-05	1	31335.5	30038.6	1.5e-07	0.000516796	0.965197	2.00993	4.27391e-05
C:\Users\marco\Documents\Kai\DimethylDIA\DIA_Quan\Proteome\061524_KAI_Nathaniel_DimethylDIA_EV_Proteome_Quan_DIA_R1_S1-A1_1_8185.d	061524_KAI_Nathaniel_DimethylDIA_EV_Proteome_Quan_DIA_R1_S1-A1_1_8185	P48643	P48643;B7ZAR1;E9PCA1;E7ENZ3	TCPE_HUMAN	CCT5	(Dimethyl-n-8)GVIVDK(Dimethyl-K-8)DFSHPQMPK(Dimethyl-K-8)	GVIVDKDFSHPQMPK	(Dimethyl-n-8)GVIVDK(Dimethyl-K-8)DFSHPQMPK(Dimethyl-K-8)4	4	1.83746e-06	1.83746e-06	1.5e-07	0.000637755	0.000552486	0.000529942	0.000555247	0	1	115584	117125	1.5e-07	0.000516796	0.980657	6.29459	1.94406e-05
C:\Users\marco\Documents\Kai\DimethylDIA\DIA_Quan\Proteome\061524_KAI_Nathaniel_DimethylDIA_EV_Proteome_Quan_DIA_R2_S1-A2_1_8186.d	061524_KAI_Nathaniel_DimethylDIA_EV_Proteome_Quan_DIA_R2_S1-A2_1_8186	P48643	P48643;B7ZAR1;E9PCA1;E7ENZ3	TCPE_HUMAN	CCT5	(Dimethyl-n-8)GVIVDK(Dimethyl-K-8)DFSHPQMPK(Dimethyl-K-8)	GVIVDKDFSHPQMPK	(Dimethyl-n-8)GVIVDK(Dimethyl-K-8)DFSHPQMPK(Dimethyl-K-8)4	4	1.5e-07	1.5e-07	1.5e-07	0.000543183	0.000506073	0.000529942	0.000508906	0	1	100576	94109.1	1.5e-07	0.000516796	0.9467	7.10075	1.48352e-05
C:\Users\marco\Documents\Kai\DimethylDIA\DIA_Quan\Proteome\061524_KAI_Nathaniel_DimethylDIA_EV_Proteome_Quan_DIA_R3_S1-A3_1_8187.d	061524_KAI_Nathaniel_DimethylDIA_EV_Proteome_Quan_DIA_R3_S1-A3_1_8187	P48643	P48643;B7ZAR1;E9PCA1;E7ENZ3	TCPE_HUMAN	CCT5	(Dimethyl-n-8)GVIVDK(Dimethyl-K-8)DFSHPQMPK(Dimethyl-K-8)	GVIVDKDFSHPQMPK	(Dimethyl-n-8)GVIVDK(Dimethyl-K-8)DFSHPQMPK(Dimethyl-K-8)4	4	1.5e-07	1.5e-07	1.5e-07	0.000618429	0.000661376	0.000529942	0.000661813	0	1	71498.1	68659.7	1.5e-07	0.000516796	0.983927	5.3542	1.71129e-05
C:\Users\marco\Documents\Kai\DimethylDIA\DIA_Quan\Proteome\061524_KAI_Nathaniel_DimethylDIA_EV_Proteome_Quan_DIA_R1_S1-A1_1_8185.d	061524_KAI_Nathaniel_DimethylDIA_EV_Proteome_Quan_DIA_R1_S1-A1_1_8185	P19174	P19174;A0A0D9SEK2	PLCG1_HUMAN	PLCG1	(Dimethyl-n-0)GVLDVPAC(Carbamidomethyl (C))QIAIRPEGK(Dimethyl-K-0)	GVLDVPACQIAIRPEGK	(Dimethyl-n-0)GVLDVPAC(Carbamidomethyl (C))QIAIRPEGK(Dimethyl-K-0)3	3	9.96476e-06	9.96476e-06	3.18993e-06	0.000637755	0.00081367	0.000529942	0.00081367	9.78378e-05	1	12927.6	13743.3	6.05779e-06	0.000516796	0.861461	1.24859	0.00143132
C:\Users\marco\Documents\Kai\DimethylDIA\DIA_Quan\Proteome\061524_KAI_Nathaniel_DimethylDIA_EV_Proteome_Quan_DIA_R2_S1-A2_1_8186.d	061524_KAI_Nathaniel_DimethylDIA_EV_Proteome_Quan_DIA_R2_S1-A2_1_8186	P19174	P19174;A0A0D9SEK2	PLCG1_HUMAN	PLCG1	(Dimethyl-n-0)GVLDVPAC(Carbamidomethyl (C))QIAIRPEGK(Dimethyl-K-0)	GVLDVPACQIAIRPEGK	(Dimethyl-n-0)GVLDVPAC(Carbamidomethyl (C))QIAIRPEGK(Dimethyl-K-0)3	3	1.54647e-05	1.54647e-05	3.18993e-06	0.000543183	0.000738552	0.000529942	0.000740192	0.00010017	1	16072.3	14165.8	6.05779e-06	0.000516796	0.928324	1.89786	0.000107425
C:\Users\marco\Documents\Kai\DimethylDIA\DIA_Quan\Proteome\061524_KAI_Nathaniel_DimethylDIA_EV_Proteome_Quan_DIA_R3_S1-A3_1_8187.d	061524_KAI_Nathaniel_DimethylDIA_EV_Proteome_Quan_DIA_R3_S1-A3_1_8187	P19174	P19174;A0A0D9SEK2	PLCG1_HUMAN	PLCG1	(Dimethyl-n-0)GVLDVPAC(Carbamidomethyl (C))QIAIRPEGK(Dimethyl-K-0)	GVLDVPACQIAIRPEGK	(Dimethyl-n-0)GVLDVPAC(Carbamidomethyl (C))QIAIRPEGK(Dimethyl-K-0)3	3	3.18993e-06	3.18993e-06	3.18993e-06	0.000618429	0.00076746	0.000529942	0.000769823	9.95322e-05	1	12582	11046.9	6.05779e-06	0.000516796	0.828432	1.24432	0.00013322
C:\Users\marco\Documents\Kai\DimethylDIA\DIA_Quan\Proteome\061524_KAI_Nathaniel_DimethylDIA_EV_Proteome_Quan_DIA_R1_S1-A1_1_8185.d	061524_KAI_Nathaniel_DimethylDIA_EV_Proteome_Quan_DIA_R1_S1-A1_1_8185	P19174	P19174;A0A0D9SEK2	PLCG1_HUMAN	PLCG1	(Dimethyl-n-4)GVLDVPAC(Carbamidomethyl (C))QIAIRPEGK(Dimethyl-K-4)	GVLDVPACQIAIRPEGK	(Dimethyl-n-4)GVLDVPAC(Carbamidomethyl (C))QIAIRPEGK(Dimethyl-K-4)3	3	9.96476e-06	9.96476e-06	3.18993e-06	0.000637755	0.000620732	0.000529942	0.000623053	0	1	19816.8	21067.1	6.05779e-06	0.000516796	0.823636	2.69732	4.61837e-05
C:\Users\marco\Documents\Kai\DimethylDIA\DIA_Quan\Proteome\061524_KAI_Nathaniel_DimethylDIA_EV_Proteome_Quan_DIA_R2_S1-A2_1_8186.d	061524_KAI_Nathaniel_DimethylDIA_EV_Proteome_Quan_DIA_R2_S1-A2_1_8186	P19174	P19174;A0A0D9SEK2	PLCG1_HUMAN	PLCG1	(Dimethyl-n-4)GVLDVPAC(Carbamidomethyl (C))QIAIRPEGK(Dimethyl-K-4)	GVLDVPACQIAIRPEGK	(Dimethyl-n-4)GVLDVPAC(Carbamidomethyl (C))QIAIRPEGK(Dimethyl-K-4)3	3	1.54647e-05	1.54647e-05	3.18993e-06	0.000543183	0.000595238	0.000529942	0.000558971	0.00010017	1	21808	19221.1	6.05779e-06	0.000516796	0.821189	2.06906	3.39523e-05
C:\Users\marco\Documents\Kai\DimethylDIA\DIA_Quan\Proteome\061524_KAI_Nathaniel_DimethylDIA_EV_Proteome_Quan_DIA_R3_S1-A3_1_8187.d	061524_KAI_Nathaniel_DimethylDIA_EV_Proteome_Quan_DIA_R3_S1-A3_1_8187	P19174	P19174;A0A0D9SEK2	PLCG1_HUMAN	PLCG1	(Dimethyl-n-4)GVLDVPAC(Carbamidomethyl (C))QIAIRPEGK(Dimethyl-K-4)	GVLDVPACQIAIRPEGK	(Dimethyl-n-4)GVLDVPAC(Carbamidomethyl (C))QIAIRPEGK(Dimethyl-K-4)3	3	3.18993e-06	3.18993e-06	3.18993e-06	0.000618429	0.000622665	0.000529942	0.000625	0	1	22156.2	19453	6.05779e-06	0.000516796	0.83343	2.35602	4.27391e-05
C:\Users\marco\Documents\Kai\DimethylDIA\DIA_Quan\Proteome\061524_KAI_Nathaniel_DimethylDIA_EV_Proteome_Quan_DIA_R1_S1-A1_1_8185.d	061524_KAI_Nathaniel_DimethylDIA_EV_Proteome_Quan_DIA_R1_S1-A1_1_8185	P19174	P19174;A0A0D9SEK2	PLCG1_HUMAN	PLCG1	(Dimethyl-n-8)GVLDVPAC(Carbamidomethyl (C))QIAIRPEGK(Dimethyl-K-8)	GVLDVPACQIAIRPEGK	(Dimethyl-n-8)GVLDVPAC(Carbamidomethyl (C))QIAIRPEGK(Dimethyl-K-8)3	3	9.96476e-06	9.96476e-06	3.18993e-06	0.000637755	0.000552486	0.000529942	0.000555247	9.78378e-05	1	44623.5	47638	6.05779e-06	0.000516796	0.930672	4.1116	1.94406e-05
C:\Users\marco\Documents\Kai\DimethylDIA\DIA_Quan\Proteome\061524_KAI_Nathaniel_DimethylDIA_EV_Proteome_Quan_DIA_R2_S1-A2_1_8186.d	061524_KAI_Nathaniel_DimethylDIA_EV_Proteome_Quan_DIA_R2_S1-A2_1_8186	P19174	P19174;A0A0D9SEK2	PLCG1_HUMAN	PLCG1	(Dimethyl-n-8)GVLDVPAC(Carbamidomethyl (C))QIAIRPEGK(Dimethyl-K-8)	GVLDVPACQIAIRPEGK	(Dimethyl-n-8)GVLDVPAC(Carbamidomethyl (C))QIAIRPEGK(Dimethyl-K-8)3	3	1.54647e-05	1.54647e-05	3.18993e-06	0.000543183	0.000506073	0.000529942	0.000508906	0	1	45547.6	40099.9	6.05779e-06	0.000516796	0.874773	4.08687	1.48352e-05
C:\Users\marco\Documents\Kai\DimethylDIA\DIA_Quan\Proteome\061524_KAI_Nathaniel_DimethylDIA_EV_Proteome_Quan_DIA_R3_S1-A3_1_8187.d	061524_KAI_Nathaniel_DimethylDIA_EV_Proteome_Quan_DIA_R3_S1-A3_1_8187	P19174	P19174;A0A0D9SEK2	PLCG1_HUMAN	PLCG1	(Dimethyl-n-8)GVLDVPAC(Carbamidomethyl (C))QIAIRPEGK(Dimethyl-K-8)	GVLDVPACQIAIRPEGK	(Dimethyl-n-8)GVLDVPAC(Carbamidomethyl (C))QIAIRPEGK(Dimethyl-K-8)3	3	3.18993e-06	3.18993e-06	3.18993e-06	0.000618429	0.000661376	0.000529942	0.000661813	0	1	37929.2	33301.5	6.05779e-06	0.000516796	0.809324	2.79683	1.71129e-05
C:\Users\marco\Documents\Kai\DimethylDIA\DIA_Quan\Proteome\061524_KAI_Nathaniel_DimethylDIA_EV_Proteome_Quan_DIA_R1_S1-A1_1_8185.d	061524_KAI_Nathaniel_DimethylDIA_EV_Proteome_Quan_DIA_R1_S1-A1_1_8185	P28838	P28838;H0Y9Q1	AMPL_HUMAN	LAP3	(Dimethyl-n-0)GVLFASGQNLAR	GVLFASGQNLAR	(Dimethyl-n-0)GVLFASGQNLAR2	2	0.000220337	0.000391836	7.92607e-05	0.000637755	0.00081367	0.000529942	0.00081367	0.000220337	1	7822.76	8093.95	0.000166694	0.000516796	0.212779	0.0193589	1
C:\Users\marco\Documents\Kai\DimethylDIA\DIA_Quan\Proteome\061524_KAI_Nathaniel_DimethylDIA_EV_Proteome_Quan_DIA_R2_S1-A2_1_8186.d	061524_KAI_Nathaniel_DimethylDIA_EV_Proteome_Quan_DIA_R2_S1-A2_1_8186	P28838	P28838;H0Y9Q1	AMPL_HUMAN	LAP3	(Dimethyl-n-0)GVLFASGQNLAR	GVLFASGQNLAR	(Dimethyl-n-0)GVLFASGQNLAR2	2	7.92607e-05	7.92607e-05	7.92607e-05	0.000543183	0.000738552	0.000529942	0.000740192	0.00010017	1	4088.15	3650.79	0.000166694	0.000516796	0.913437	0.511331	0.0053445
C:\Users\marco\Documents\Kai\DimethylDIA\DIA_Quan\Proteome\061524_KAI_Nathaniel_DimethylDIA_EV_Proteome_Quan_DIA_R3_S1-A3_1_8187.d	061524_KAI_Nathaniel_DimethylDIA_EV_Proteome_Quan_DIA_R3_S1-A3_1_8187	P28838	P28838;H0Y9Q1	AMPL_HUMAN	LAP3	(Dimethyl-n-0)GVLFASGQNLAR	GVLFASGQNLAR	(Dimethyl-n-0)GVLFASGQNLAR2	2	0.00196987	0.0269777	7.92607e-05	0.000618429	0.00076746	0.000529942	0.000769823	0	1	4575.39	4140.59	0.000166694	0.000516796	0.587413	0.165298	0.0545885
C:\Users\marco\Documents\Kai\DimethylDIA\DIA_Quan\Proteome\061524_KAI_Nathaniel_DimethylDIA_EV_Proteome_Quan_DIA_R1_S1-A1_1_8185.d	061524_KAI_Nathaniel_DimethylDIA_EV_Proteome_Quan_DIA_R1_S1-A1_1_8185	P28838	P28838;H0Y9Q1	AMPL_HUMAN	LAP3	(Dimethyl-n-4)GVLFASGQNLAR	GVLFASGQNLAR	(Dimethyl-n-4)GVLFASGQNLAR2	2	0.000220337	0.000391836	7.92607e-05	0.000637755	0.000620732	0.000529942	0.000623053	0.000220337	1	7338.82	7705.47	0.000166694	0.000516796	0.554574	0.175346	0.0162046
C:\Users\marco\Documents\Kai\DimethylDIA\DIA_Quan\Proteome\061524_KAI_Nathaniel_DimethylDIA_EV_Proteome_Quan_DIA_R2_S1-A2_1_8186.d	061524_KAI_Nathaniel_DimethylDIA_EV_Proteome_Quan_DIA_R2_S1-A2_1_8186	P28838	P28838;H0Y9Q1	AMPL_HUMAN	LAP3	(Dimethyl-n-4)GVLFASGQNLAR	GVLFASGQNLAR	(Dimethyl-n-4)GVLFASGQNLAR2	2	7.92607e-05	7.92607e-05	7.92607e-05	0.000543183	0.000595238	0.000529942	0.000558971	0.00010017	1	8986.61	8025.21	0.000166694	0.000516796	0.812512	0.375064	0.00351838
C:\Users\marco\Documents\Kai\DimethylDIA\DIA_Quan\Proteome\061524_KAI_Nathaniel_DimethylDIA_EV_Proteome_Quan_DIA_R3_S1-A3_1_8187.d	061524_KAI_Nathaniel_DimethylDIA_EV_Proteome_Quan_DIA_R3_S1-A3_1_8187	P28838	P28838;H0Y9Q1	AMPL_HUMAN	LAP3	(Dimethyl-n-4)GVLFASGQNLAR	GVLFASGQNLAR	(Dimethyl-n-4)GVLFASGQNLAR2	2	0.00196987	0.0269777	7.92607e-05	0.000618429	0.000622665	0.000529942	0.000625	0.00196987	1	9016.06	8080.9	0.000166694	0.000516796	0.59348	0.389239	0.0249518
C:\Users\marco\Documents\Kai\DimethylDIA\DIA_Quan\Proteome\061524_KAI_Nathaniel_DimethylDIA_EV_Proteome_Quan_DIA_R1_S1-A1_1_8185.d	061524_KAI_Nathaniel_DimethylDIA_EV_Proteome_Quan_DIA_R1_S1-A1_1_8185	P28838	P28838;H0Y9Q1	AMPL_HUMAN	LAP3	(Dimethyl-n-8)GVLFASGQNLAR	GVLFASGQNLAR	(Dimethyl-n-8)GVLFASGQNLAR2	2	0.000220337	0.000391836	7.92607e-05	0.000637755	0.000552486	0.000529942	0.000555247	0	1	11128.5	11608.2	0.000166694	0.000516796	0.530999	0.27065	0.00150522
C:\Users\marco\Documents\Kai\DimethylDIA\DIA_Quan\Proteome\061524_KAI_Nathaniel_DimethylDIA_EV_Proteome_Quan_DIA_R2_S1-A2_1_8186.d	061524_KAI_Nathaniel_DimethylDIA_EV_Proteome_Quan_DIA_R2_S1-A2_1_8186	P28838	P28838;H0Y9Q1	AMPL_HUMAN	LAP3	(Dimethyl-n-8)GVLFASGQNLAR	GVLFASGQNLAR	(Dimethyl-n-8)GVLFASGQNLAR2	2	7.92607e-05	7.92607e-05	7.92607e-05	0.000543183	0.000506073	0.000529942	0.000508906	0	1	16325.2	14578.7	0.000166694	0.000516796	0.962981	0.732253	1.48352e-05
C:\Users\marco\Documents\Kai\DimethylDIA\DIA_Quan\Proteome\061524_KAI_Nathaniel_DimethylDIA_EV_Proteome_Quan_DIA_R3_S1-A3_1_8187.d	061524_KAI_Nathaniel_DimethylDIA_EV_Proteome_Quan_DIA_R3_S1-A3_1_8187	P28838	P28838;H0Y9Q1	AMPL_HUMAN	LAP3	(Dimethyl-n-8)GVLFASGQNLAR	GVLFASGQNLAR	(Dimethyl-n-8)GVLFASGQNLAR2	2	0.00196987	0.0269777	7.92607e-05	0.000618429	0.000661376	0.000529942	0.000661813	0.00196987	1	14801.3	13394.7	0.000166694	0.000516796	0.781585	0.225971	0.000890974
C:\Users\marco\Documents\Kai\DimethylDIA\DIA_Quan\Proteome\061524_KAI_Nathaniel_DimethylDIA_EV_Proteome_Quan_DIA_R1_S1-A1_1_8185.d	061524_KAI_Nathaniel_DimethylDIA_EV_Proteome_Quan_DIA_R1_S1-A1_1_8185	Q07954	Q07954	LRP1_HUMAN	LRP1	(Dimethyl-n-0)GVLFQPC(Carbamidomethyl (C))ER	GVLFQPCER	(Dimethyl-n-0)GVLFQPC(Carbamidomethyl (C))ER2	2	0.0002849	0.00375626	0.000453618	0.000637755	0.00081367	0.000529942	0.00081367	0	1	18299.5	18425.7	0.000294746	0.000516796	0.731326	0.00334034	0.00450041
C:\Users\marco\Documents\Kai\DimethylDIA\DIA_Quan\Proteome\061524_KAI_Nathaniel_DimethylDIA_EV_Proteome_Quan_DIA_R2_S1-A2_1_8186.d	061524_KAI_Nathaniel_DimethylDIA_EV_Proteome_Quan_DIA_R2_S1-A2_1_8186	Q07954	Q07954	LRP1_HUMAN	LRP1	(Dimethyl-n-0)GVLFQPC(Carbamidomethyl (C))ER	GVLFQPCER	(Dimethyl-n-0)GVLFQPC(Carbamidomethyl (C))ER2	2	0.000293661	0.00587321	0.000453618	0.000543183	0.000738552	0.000529942	0.000740192	0.000293661	1	16525.5	15455.5	0.000294746	0.000516796	0.507746	0	0.0116734
C:\Users\marco\Documents\Kai\DimethylDIA\DIA_Quan\Proteome\061524_KAI_Nathaniel_DimethylDIA_EV_Proteome_Quan_DIA_R3_S1-A3_1_8187.d	061524_KAI_Nathaniel_DimethylDIA_EV_Proteome_Quan_DIA_R3_S1-A3_1_8187	Q07954	Q07954	LRP1_HUMAN	LRP1	(Dimethyl-n-0)GVLFQPC(Carbamidomethyl (C))ER	GVLFQPCER	(Dimethyl-n-0)GVLFQPC(Carbamidomethyl (C))ER2	2	0.000838725	0.00446927	0.000453618	0.000618429	0.00076746	0.000529942	0.000769823	0	1	17513.5	16874.4	0.000294746	0.000516796	0.615994	0.0164253	0.00833752
C:\Users\marco\Documents\Kai\DimethylDIA\DIA_Quan\Proteome\061524_KAI_Nathaniel_DimethylDIA_EV_Proteome_Quan_DIA_R1_S1-A1_1_8185.d	061524_KAI_Nathaniel_DimethylDIA_EV_Proteome_Quan_DIA_R1_S1-A1_1_8185	Q07954	Q07954	LRP1_HUMAN	LRP1	(Dimethyl-n-4)GVLFQPC(Carbamidomethyl (C))ER	GVLFQPCER	(Dimethyl-n-4)GVLFQPC(Carbamidomethyl (C))ER2	2	0.0002849	0.00375626	0.000453618	0.000637755	0.000620732	0.000529942	0.000623053	0.0002849	1	2121.06	2093.8	0.000294746	0.000516796	0.382402	3.27869e-06	0.0531118
C:\Users\marco\Documents\Kai\DimethylDIA\DIA_Quan\Proteome\061524_KAI_Nathaniel_DimethylDIA_EV_Proteome_Quan_DIA_R2_S1-A2_1_8186.d	061524_KAI_Nathaniel_DimethylDIA_EV_Proteome_Quan_DIA_R2_S1-A2_1_8186	Q07954	Q07954	LRP1_HUMAN	LRP1	(Dimethyl-n-4)GVLFQPC(Carbamidomethyl (C))ER	GVLFQPCER	(Dimethyl-n-4)GVLFQPC(Carbamidomethyl (C))ER2	2	0.000293661	0.00587321	0.000453618	0.000543183	0.000595238	0.000529942	0.000558971	0	1	2550.08	2384.98	0.000294746	0.000516796	0.680912	0.0226262	0.00382692
C:\Users\marco\Documents\Kai\DimethylDIA\DIA_Quan\Proteome\061524_KAI_Nathaniel_DimethylDIA_EV_Proteome_Quan_DIA_R3_S1-A3_1_8187.d	061524_KAI_Nathaniel_DimethylDIA_EV_Proteome_Quan_DIA_R3_S1-A3_1_8187	Q07954	Q07954	LRP1_HUMAN	LRP1	(Dimethyl-n-4)GVLFQPC(Carbamidomethyl (C))ER	GVLFQPCER	(Dimethyl-n-4)GVLFQPC(Carbamidomethyl (C))ER2	2	0.000838725	0.00446927	0.000453618	0.000618429	0.000622665	0.000529942	0.000625	0.000838725	1	2754.89	2654.36	0.000294746	0.000516796	0.767871	0.00401506	0.00648093
C:\Users\marco\Documents\Kai\DimethylDIA\DIA_Quan\Proteome\061524_KAI_Nathaniel_DimethylDIA_EV_Proteome_Quan_DIA_R1_S1-A1_1_8185.d	061524_KAI_Nathaniel_DimethylDIA_EV_Proteome_Quan_DIA_R1_S1-A1_1_8185	Q07954	Q07954	LRP1_HUMAN	LRP1	(Dimethyl-n-8)GVLFQPC(Carbamidomethyl (C))ER	GVLFQPCER	(Dimethyl-n-8)GVLFQPC(Carbamidomethyl (C))ER2	2	0.0002849	0.00375626	0.000453618	0.000637755	0.012512	0.000529942	0.0125725	0.0002849	1	6765.18	6678.24	0.000294746	0.000516796	0.275788	2.9571e-06	1
C:\Users\marco\Documents\Kai\DimethylDIA\DIA_Quan\Proteome\061524_KAI_Nathaniel_DimethylDIA_EV_Proteome_Quan_DIA_R2_S1-A2_1_8186.d	061524_KAI_Nathaniel_DimethylDIA_EV_Proteome_Quan_DIA_R2_S1-A2_1_8186	Q07954	Q07954	LRP1_HUMAN	LRP1	(Dimethyl-n-8)GVLFQPC(Carbamidomethyl (C))ER	GVLFQPCER	(Dimethyl-n-8)GVLFQPC(Carbamidomethyl (C))ER2	2	0.000293661	0.00587321	0.000453618	0.000543183	0.000506073	0.000529942	0.000508906	0.000293661	1	5015.13	4690.43	0.000294746	0.000516796	0.183199	0.00192966	1
C:\Users\marco\Documents\Kai\DimethylDIA\DIA_Quan\Proteome\061524_KAI_Nathaniel_DimethylDIA_EV_Proteome_Quan_DIA_R3_S1-A3_1_8187.d	061524_KAI_Nathaniel_DimethylDIA_EV_Proteome_Quan_DIA_R3_S1-A3_1_8187	Q07954	Q07954	LRP1_HUMAN	LRP1	(Dimethyl-n-8)GVLFQPC(Carbamidomethyl (C))ER	GVLFQPCER	(Dimethyl-n-8)GVLFQPC(Carbamidomethyl (C))ER2	2	0.000838725	0.00446927	0.000453618	0.000618429	0.000661376	0.000529942	0.000661813	0.000838725	1	3450.1	3324.19	0.000294746	0.000516796	0.513505	0.00365899	0.0144579
C:\Users\marco\Documents\Kai\DimethylDIA\DIA_Quan\Proteome\061524_KAI_Nathaniel_DimethylDIA_EV_Proteome_Quan_DIA_R1_S1-A1_1_8185.d	061524_KAI_Nathaniel_DimethylDIA_EV_Proteome_Quan_DIA_R1_S1-A1_1_8185	P55072	P55072;C9JUP7;A0A7P0TAW3;A0A7P0T8Q5;A0A7P0TAQ1;A0A7P0Z4C6;A0A7I2V540;A0A7P0T8A3	TERA_HUMAN	VCP	(Dimethyl-n-0)GVLFYGPPGC(Carbamidomethyl (C))GK(Dimethyl-K-0)	GVLFYGPPGCGK	(Dimethyl-n-0)GVLFYGPPGC(Carbamidomethyl (C))GK(Dimethyl-K-0)2	2	1.27209e-06	1.27209e-06	1.5e-07	0.000637755	0.00081367	0.000529942	0.00081367	9.78378e-05	1	39952.6	41389.4	1.5e-07	0.000516796	0.958773	4.07265	0.00016055
C:\Users\marco\Documents\Kai\DimethylDIA\DIA_Quan\Proteome\061524_KAI_Nathaniel_DimethylDIA_EV_Proteome_Quan_DIA_R2_S1-A2_1_8186.d	061524_KAI_Nathaniel_DimethylDIA_EV_Proteome_Quan_DIA_R2_S1-A2_1_8186	P55072	P55072;C9JUP7;A0A7P0TAW3;A0A7P0T8Q5;A0A7P0TAQ1;A0A7P0Z4C6;A0A7I2V540;A0A7P0T8A3	TERA_HUMAN	VCP	(Dimethyl-n-0)GVLFYGPPGC(Carbamidomethyl (C))GK(Dimethyl-K-0)	GVLFYGPPGCGK	(Dimethyl-n-0)GVLFYGPPGC(Carbamidomethyl (C))GK(Dimethyl-K-0)2	2	1.5e-07	1.5e-07	1.5e-07	0.000543183	0.000738552	0.000529942	0.000740192	0.00010017	1	45470.3	41664.3	1.5e-07	0.000516796	0.984504	4.83554	0.000107425
C:\Users\marco\Documents\Kai\DimethylDIA\DIA_Quan\Proteome\061524_KAI_Nathaniel_DimethylDIA_EV_Proteome_Quan_DIA_R3_S1-A3_1_8187.d	061524_KAI_Nathaniel_DimethylDIA_EV_Proteome_Quan_DIA_R3_S1-A3_1_8187	P55072	P55072;C9JUP7;A0A7P0TAW3;A0A7P0T8Q5;A0A7P0TAQ1;A0A7P0Z4C6;A0A7I2V540;A0A7P0T8A3	TERA_HUMAN	VCP	(Dimethyl-n-0)GVLFYGPPGC(Carbamidomethyl (C))GK(Dimethyl-K-0)	GVLFYGPPGCGK	(Dimethyl-n-0)GVLFYGPPGC(Carbamidomethyl (C))GK(Dimethyl-K-0)2	2	1.27597e-06	2.17214e-06	1.5e-07	0.000618429	0.00076746	0.000529942	0.000769823	9.95322e-05	1	48261.3	44623.6	1.5e-07	0.000516796	0.963011	4.43207	0.00013322
C:\Users\marco\Documents\Kai\DimethylDIA\DIA_Quan\Proteome\061524_KAI_Nathaniel_DimethylDIA_EV_Proteome_Quan_DIA_R1_S1-A1_1_8185.d	061524_KAI_Nathaniel_DimethylDIA_EV_Proteome_Quan_DIA_R1_S1-A1_1_8185	P55072	P55072;C9JUP7;A0A7P0TAW3;A0A7P0T8Q5;A0A7P0TAQ1;A0A7P0Z4C6;A0A7I2V540;A0A7P0T8A3	TERA_HUMAN	VCP	(Dimethyl-n-4)GVLFYGPPGC(Carbamidomethyl (C))GK(Dimethyl-K-4)	GVLFYGPPGCGK	(Dimethyl-n-4)GVLFYGPPGC(Carbamidomethyl (C))GK(Dimethyl-K-4)2	2	1.27209e-06	1.27209e-06	1.5e-07	0.000637755	0.000620732	0.000529942	0.000623053	0	1	74395.5	78747.9	1.5e-07	0.000516796	0.96531	6.30153	4.61837e-05
C:\Users\marco\Documents\Kai\DimethylDIA\DIA_Quan\Proteome\061524_KAI_Nathaniel_DimethylDIA_EV_Proteome_Quan_DIA_R2_S1-A2_1_8186.d	061524_KAI_Nathaniel_DimethylDIA_EV_Proteome_Quan_DIA_R2_S1-A2_1_8186	P55072	P55072;C9JUP7;A0A7P0TAW3;A0A7P0T8Q5;A0A7P0TAQ1;A0A7P0Z4C6;A0A7I2V540;A0A7P0T8A3	TERA_HUMAN	VCP	(Dimethyl-n-4)GVLFYGPPGC(Carbamidomethyl (C))GK(Dimethyl-K-4)	GVLFYGPPGCGK	(Dimethyl-n-4)GVLFYGPPGC(Carbamidomethyl (C))GK(Dimethyl-K-4)2	2	1.5e-07	1.5e-07	1.5e-07	0.000543183	0.000595238	0.000529942	0.000558971	0	1	85189.6	77242.9	1.5e-07	0.000516796	0.985969	6.82587	3.39523e-05
C:\Users\marco\Documents\Kai\DimethylDIA\DIA_Quan\Proteome\061524_KAI_Nathaniel_DimethylDIA_EV_Proteome_Quan_DIA_R3_S1-A3_1_8187.d	061524_KAI_Nathaniel_DimethylDIA_EV_Proteome_Quan_DIA_R3_S1-A3_1_8187	P55072	P55072;C9JUP7;A0A7P0TAW3;A0A7P0T8Q5;A0A7P0TAQ1;A0A7P0Z4C6;A0A7I2V540;A0A7P0T8A3	TERA_HUMAN	VCP	(Dimethyl-n-4)GVLFYGPPGC(Carbamidomethyl (C))GK(Dimethyl-K-4)	GVLFYGPPGCGK	(Dimethyl-n-4)GVLFYGPPGC(Carbamidomethyl (C))GK(Dimethyl-K-4)2	2	1.27597e-06	2.17214e-06	1.5e-07	0.000618429	0.000622665	0.000529942	0.000625	0	1	92016.7	85081	1.5e-07	0.000516796	0.992178	6.4832	4.27391e-05
C:\Users\marco\Documents\Kai\DimethylDIA\DIA_Quan\Proteome\061524_KAI_Nathaniel_DimethylDIA_EV_Proteome_Quan_DIA_R1_S1-A1_1_8185.d	061524_KAI_Nathaniel_DimethylDIA_EV_Proteome_Quan_DIA_R1_S1-A1_1_8185	P55072	P55072;C9JUP7;A0A7P0TAW3;A0A7P0T8Q5;A0A7P0TAQ1;A0A7P0Z4C6;A0A7I2V540;A0A7P0T8A3	TERA_HUMAN	VCP	(Dimethyl-n-8)GVLFYGPPGC(Carbamidomethyl (C))GK(Dimethyl-K-8)	GVLFYGPPGCGK	(Dimethyl-n-8)GVLFYGPPGC(Carbamidomethyl (C))GK(Dimethyl-K-8)2	2	1.27209e-06	1.27209e-06	1.5e-07	0.000637755	0.000552486	0.000529942	0.000555247	9.78378e-05	1	142471	150806	1.5e-07	0.000516796	0.996014	7.6357	1.94406e-05
C:\Users\marco\Documents\Kai\DimethylDIA\DIA_Quan\Proteome\061524_KAI_Nathaniel_DimethylDIA_EV_Proteome_Quan_DIA_R2_S1-A2_1_8186.d	061524_KAI_Nathaniel_DimethylDIA_EV_Proteome_Quan_DIA_R2_S1-A2_1_8186	P55072	P55072;C9JUP7;A0A7P0TAW3;A0A7P0T8Q5;A0A7P0TAQ1;A0A7P0Z4C6;A0A7I2V540;A0A7P0T8A3	TERA_HUMAN	VCP	(Dimethyl-n-8)GVLFYGPPGC(Carbamidomethyl (C))GK(Dimethyl-K-8)	GVLFYGPPGCGK	(Dimethyl-n-8)GVLFYGPPGC(Carbamidomethyl (C))GK(Dimethyl-K-8)2	2	1.5e-07	1.5e-07	1.5e-07	0.000543183	0.000506073	0.000529942	0.000508906	0.00010017	1	164134	150395	1.5e-07	0.000516796	0.988884	7.51851	1.48352e-05
C:\Users\marco\Documents\Kai\DimethylDIA\DIA_Quan\Proteome\061524_KAI_Nathaniel_DimethylDIA_EV_Proteome_Quan_DIA_R3_S1-A3_1_8187.d	061524_KAI_Nathaniel_DimethylDIA_EV_Proteome_Quan_DIA_R3_S1-A3_1_8187	P55072	P55072;C9JUP7;A0A7P0TAW3;A0A7P0T8Q5;A0A7P0TAQ1;A0A7P0Z4C6;A0A7I2V540;A0A7P0T8A3	TERA_HUMAN	VCP	(Dimethyl-n-8)GVLFYGPPGC(Carbamidomethyl (C))GK(Dimethyl-K-8)	GVLFYGPPGCGK	(Dimethyl-n-8)GVLFYGPPGC(Carbamidomethyl (C))GK(Dimethyl-K-8)2	2	1.27597e-06	2.17214e-06	1.5e-07	0.000618429	0.000661376	0.000529942	0.000661813	9.95322e-05	1	169630	156811	1.5e-07	0.000516796	0.98016	7.50651	1.71129e-05
C:\Users\marco\Documents\Kai\DimethylDIA\DIA_Quan\Proteome\061524_KAI_Nathaniel_DimethylDIA_EV_Proteome_Quan_DIA_R1_S1-A1_1_8185.d	061524_KAI_Nathaniel_DimethylDIA_EV_Proteome_Quan_DIA_R1_S1-A1_1_8185	P46940	P46940;H0YLE8	IQGA1_HUMAN	IQGAP1	(Dimethyl-n-0)GVLLEIEDLQVNQFK(Dimethyl-K-0)	GVLLEIEDLQVNQFK	(Dimethyl-n-0)GVLLEIEDLQVNQFK(Dimethyl-K-0)2	2	0.000220337	0.000391836	0.000453618	0.000637755	0.00081367	0.000529942	0.00081367	0.000220337	1	6534.29	6107.07	0.000375056	0.000516796	0.624393	0.133423	0.0491932
C:\Users\marco\Documents\Kai\DimethylDIA\DIA_Quan\Proteome\061524_KAI_Nathaniel_DimethylDIA_EV_Proteome_Quan_DIA_R2_S1-A2_1_8186.d	061524_KAI_Nathaniel_DimethylDIA_EV_Proteome_Quan_DIA_R2_S1-A2_1_8186	P46940	P46940;H0YLE8	IQGA1_HUMAN	IQGAP1	(Dimethyl-n-0)GVLLEIEDLQVNQFK(Dimethyl-K-0)	GVLLEIEDLQVNQFK	(Dimethyl-n-0)GVLLEIEDLQVNQFK(Dimethyl-K-0)2	2	8.58295e-05	0.000169542	0.000453618	0.000543183	0.000738552	0.000529942	0.000740192	0.00010017	1	5566.24	4767.02	0.000375056	0.000516796	0.389557	0.211323	0.128622
C:\Users\marco\Documents\Kai\DimethylDIA\DIA_Quan\Proteome\061524_KAI_Nathaniel_DimethylDIA_EV_Proteome_Quan_DIA_R3_S1-A3_1_8187.d	061524_KAI_Nathaniel_DimethylDIA_EV_Proteome_Quan_DIA_R3_S1-A3_1_8187	P46940	P46940;H0YLE8	IQGA1_HUMAN	IQGAP1	(Dimethyl-n-0)GVLLEIEDLQVNQFK(Dimethyl-K-0)	GVLLEIEDLQVNQFK	(Dimethyl-n-0)GVLLEIEDLQVNQFK(Dimethyl-K-0)2	2	0.00382819	0.0656695	0.000453618	0.000618429	0.00076746	0.000529942	0.000769823	0.00382819	1	8684.38	8218.86	0.000375056	0.000516796	0.37704	0.640301	0.0337406
C:\Users\marco\Documents\Kai\DimethylDIA\DIA_Quan\Proteome\061524_KAI_Nathaniel_DimethylDIA_EV_Proteome_Quan_DIA_R1_S1-A1_1_8185.d	061524_KAI_Nathaniel_DimethylDIA_EV_Proteome_Quan_DIA_R1_S1-A1_1_8185	P46940	P46940;H0YLE8	IQGA1_HUMAN	IQGAP1	(Dimethyl-n-4)GVLLEIEDLQVNQFK(Dimethyl-K-4)	GVLLEIEDLQVNQFK	(Dimethyl-n-4)GVLLEIEDLQVNQFK(Dimethyl-K-4)2	2	0.000220337	0.000391836	0.000453618	0.000637755	0.000620732	0.000529942	0.000623053	0.000220337	1	5169.73	4831.73	0.000375056	0.000516796	0.285594	0.907228	0.0113698
C:\Users\marco\Documents\Kai\DimethylDIA\DIA_Quan\Proteome\061524_KAI_Nathaniel_DimethylDIA_EV_Proteome_Quan_DIA_R2_S1-A2_1_8186.d	061524_KAI_Nathaniel_DimethylDIA_EV_Proteome_Quan_DIA_R2_S1-A2_1_8186	P46940	P46940;H0YLE8	IQGA1_HUMAN	IQGAP1	(Dimethyl-n-4)GVLLEIEDLQVNQFK(Dimethyl-K-4)	GVLLEIEDLQVNQFK	(Dimethyl-n-4)GVLLEIEDLQVNQFK(Dimethyl-K-4)2	2	8.58295e-05	0.000169542	0.000453618	0.000543183	0.000595238	0.000529942	0.000558971	0.00010017	1	3821.15	3302.03	0.000375056	0.000516796	0.836526	0.566384	0.00166266
C:\Users\marco\Documents\Kai\DimethylDIA\DIA_Quan\Proteome\061524_KAI_Nathaniel_DimethylDIA_EV_Proteome_Quan_DIA_R3_S1-A3_1_8187.d	061524_KAI_Nathaniel_DimethylDIA_EV_Proteome_Quan_DIA_R3_S1-A3_1_8187	P46940	P46940;H0YLE8	IQGA1_HUMAN	IQGAP1	(Dimethyl-n-4)GVLLEIEDLQVNQFK(Dimethyl-K-4)	GVLLEIEDLQVNQFK	(Dimethyl-n-4)GVLLEIEDLQVNQFK(Dimethyl-K-4)2	2	0.00382819	0.0656695	0.000453618	0.000618429	0.000622665	0.000529942	0.000625	0.00382819	1	2831.22	2672.25	0.000375056	0.000516796	0.320352	0.915012	0.0302409
C:\Users\marco\Documents\Kai\DimethylDIA\DIA_Quan\Proteome\061524_KAI_Nathaniel_DimethylDIA_EV_Proteome_Quan_DIA_R1_S1-A1_1_8185.d	061524_KAI_Nathaniel_DimethylDIA_EV_Proteome_Quan_DIA_R1_S1-A1_1_8185	P46940	P46940;H0YLE8	IQGA1_HUMAN	IQGAP1	(Dimethyl-n-8)GVLLEIEDLQVNQFK(Dimethyl-K-8)	GVLLEIEDLQVNQFK	(Dimethyl-n-8)GVLLEIEDLQVNQFK(Dimethyl-K-8)2	2	0.000220337	0.000391836	0.000453618	0.000637755	0.000552486	0.000529942	0.000555247	0.000220337	1	9179.02	8505.36	0.000375056	0.000516796	0.546783	0.549054	0.00112051
C:\Users\marco\Documents\Kai\DimethylDIA\DIA_Quan\Proteome\061524_KAI_Nathaniel_DimethylDIA_EV_Proteome_Quan_DIA_R2_S1-A2_1_8186.d	061524_KAI_Nathaniel_DimethylDIA_EV_Proteome_Quan_DIA_R2_S1-A2_1_8186	P46940	P46940;H0YLE8	IQGA1_HUMAN	IQGAP1	(Dimethyl-n-8)GVLLEIEDLQVNQFK(Dimethyl-K-8)	GVLLEIEDLQVNQFK	(Dimethyl-n-8)GVLLEIEDLQVNQFK(Dimethyl-K-8)2	2	8.58295e-05	0.000169542	0.000453618	0.000543183	0.000506073	0.000529942	0.000508906	0.00010017	1	4344.5	3767.48	0.000375056	0.000516796	0.528965	1.19233	0.00261973
C:\Users\marco\Documents\Kai\DimethylDIA\DIA_Quan\Proteome\061524_KAI_Nathaniel_DimethylDIA_EV_Proteome_Quan_DIA_R3_S1-A3_1_8187.d	061524_KAI_Nathaniel_DimethylDIA_EV_Proteome_Quan_DIA_R3_S1-A3_1_8187	P46940	P46940;H0YLE8	IQGA1_HUMAN	IQGAP1	(Dimethyl-n-8)GVLLEIEDLQVNQFK(Dimethyl-K-8)	GVLLEIEDLQVNQFK	(Dimethyl-n-8)GVLLEIEDLQVNQFK(Dimethyl-K-8)2	2	0.00382819	0.0656695	0.000453618	0.000618429	0.000661376	0.000529942	0.000661813	0	1	5756.03	5447.48	0.000375056	0.000516796	0.807021	0.637317	0.000432559
C:\Users\marco\Documents\Kai\DimethylDIA\DIA_Quan\Proteome\061524_KAI_Nathaniel_DimethylDIA_EV_Proteome_Quan_DIA_R1_S1-A1_1_8185.d	061524_KAI_Nathaniel_DimethylDIA_EV_Proteome_Quan_DIA_R1_S1-A1_1_8185	P46940	P46940;H0YLE8	IQGA1_HUMAN	IQGAP1	(Dimethyl-n-0)GVLLEIEDLQVNQFK(Dimethyl-K-0)	GVLLEIEDLQVNQFK	(Dimethyl-n-0)GVLLEIEDLQVNQFK(Dimethyl-K-0)3	3	0.000220337	0.000391836	0.000453618	0.000637755	0.00081367	0.000529942	0.00081367	0.000220337	1	3670.11	3399.89	0.000375056	0.000516796	0.375008	0.215371	0.142041
C:\Users\marco\Documents\Kai\DimethylDIA\DIA_Quan\Proteome\061524_KAI_Nathaniel_DimethylDIA_EV_Proteome_Quan_DIA_R2_S1-A2_1_8186.d	061524_KAI_Nathaniel_DimethylDIA_EV_Proteome_Quan_DIA_R2_S1-A2_1_8186	P46940	P46940;H0YLE8	IQGA1_HUMAN	IQGAP1	(Dimethyl-n-0)GVLLEIEDLQVNQFK(Dimethyl-K-0)	GVLLEIEDLQVNQFK	(Dimethyl-n-0)GVLLEIEDLQVNQFK(Dimethyl-K-0)3	3	8.58295e-05	0.000169542	0.000453618	0.000543183	0.000738552	0.000529942	0.000740192	0.00010017	1	3061.08	2654.52	0.000375056	0.000516796	0.0473623	0.163919	1
C:\Users\marco\Documents\Kai\DimethylDIA\DIA_Quan\Proteome\061524_KAI_Nathaniel_DimethylDIA_EV_Proteome_Quan_DIA_R3_S1-A3_1_8187.d	061524_KAI_Nathaniel_DimethylDIA_EV_Proteome_Quan_DIA_R3_S1-A3_1_8187	P46940	P46940;H0YLE8	IQGA1_HUMAN	IQGAP1	(Dimethyl-n-0)GVLLEIEDLQVNQFK(Dimethyl-K-0)	GVLLEIEDLQVNQFK	(Dimethyl-n-0)GVLLEIEDLQVNQFK(Dimethyl-K-0)3	3	0.00382819	0.0656695	0.000453618	0.000618429	0.00076746	0.000529942	0.000769823	0.00382819	1	3057.09	2893.21	0.000375056	0.000516796	0.509908	0.0321412	0.0391152
C:\Users\marco\Documents\Kai\DimethylDIA\DIA_Quan\Proteome\061524_KAI_Nathaniel_DimethylDIA_EV_Proteome_Quan_DIA_R1_S1-A1_1_8185.d	061524_KAI_Nathaniel_DimethylDIA_EV_Proteome_Quan_DIA_R1_S1-A1_1_8185	P46940	P46940;H0YLE8	IQGA1_HUMAN	IQGAP1	(Dimethyl-n-4)GVLLEIEDLQVNQFK(Dimethyl-K-4)	GVLLEIEDLQVNQFK	(Dimethyl-n-4)GVLLEIEDLQVNQFK(Dimethyl-K-4)3	3	0.000220337	0.000391836	0.000453618	0.000637755	0.000620732	0.000529942	0.000623053	0.000220337	1	2597.7	2427.86	0.000375056	0.000516796	0.428508	0.0426204	0.0895196
C:\Users\marco\Documents\Kai\DimethylDIA\DIA_Quan\Proteome\061524_KAI_Nathaniel_DimethylDIA_EV_Proteome_Quan_DIA_R2_S1-A2_1_8186.d	061524_KAI_Nathaniel_DimethylDIA_EV_Proteome_Quan_DIA_R2_S1-A2_1_8186	P46940	P46940;H0YLE8	IQGA1_HUMAN	IQGAP1	(Dimethyl-n-4)GVLLEIEDLQVNQFK(Dimethyl-K-4)	GVLLEIEDLQVNQFK	(Dimethyl-n-4)GVLLEIEDLQVNQFK(Dimethyl-K-4)3	3	8.58295e-05	0.000169542	0.000453618	0.000543183	0.000595238	0.000529942	0.000558971	0.00010017	1	4150.04	3586.24	0.000375056	0.000516796	0.450466	0.69154	0.0074904
C:\Users\marco\Documents\Kai\DimethylDIA\DIA_Quan\Proteome\061524_KAI_Nathaniel_DimethylDIA_EV_Proteome_Quan_DIA_R3_S1-A3_1_8187.d	061524_KAI_Nathaniel_DimethylDIA_EV_Proteome_Quan_DIA_R3_S1-A3_1_8187	P46940	P46940;H0YLE8	IQGA1_HUMAN	IQGAP1	(Dimethyl-n-4)GVLLEIEDLQVNQFK(Dimethyl-K-4)	GVLLEIEDLQVNQFK	(Dimethyl-n-4)GVLLEIEDLQVNQFK(Dimethyl-K-4)3	3	0.00382819	0.0656695	0.000453618	0.000618429	0.000622665	0.000529942	0.000625	0.00382819	1	5112.08	4827.21	0.000375056	0.000516796	0.370968	0.359984	0.00388253
C:\Users\marco\Documents\Kai\DimethylDIA\DIA_Quan\Proteome\061524_KAI_Nathaniel_DimethylDIA_EV_Proteome_Quan_DIA_R1_S1-A1_1_8185.d	061524_KAI_Nathaniel_DimethylDIA_EV_Proteome_Quan_DIA_R1_S1-A1_1_8185	P46940	P46940;H0YLE8	IQGA1_HUMAN	IQGAP1	(Dimethyl-n-8)GVLLEIEDLQVNQFK(Dimethyl-K-8)	GVLLEIEDLQVNQFK	(Dimethyl-n-8)GVLLEIEDLQVNQFK(Dimethyl-K-8)3	3	0.000220337	0.000391836	0.000453618	0.000637755	0.000552486	0.000529942	0.000555247	0	1	7275.58	6678.91	0.000375056	0.000516796	0.778464	0.360383	0.00015454
C:\Users\marco\Documents\Kai\DimethylDIA\DIA_Quan\Proteome\061524_KAI_Nathaniel_DimethylDIA_EV_Proteome_Quan_DIA_R2_S1-A2_1_8186.d	061524_KAI_Nathaniel_DimethylDIA_EV_Proteome_Quan_DIA_R2_S1-A2_1_8186	P46940	P46940;H0YLE8	IQGA1_HUMAN	IQGAP1	(Dimethyl-n-8)GVLLEIEDLQVNQFK(Dimethyl-K-8)	GVLLEIEDLQVNQFK	(Dimethyl-n-8)GVLLEIEDLQVNQFK(Dimethyl-K-8)3	3	8.58295e-05	0.000169542	0.000453618	0.000543183	0.000506073	0.000529942	0.000508906	0	1	6085.12	5254.5	0.000375056	0.000516796	0.688367	0.570969	6.90898e-05
C:\Users\marco\Documents\Kai\DimethylDIA\DIA_Quan\Proteome\061524_KAI_Nathaniel_DimethylDIA_EV_Proteome_Quan_DIA_R3_S1-A3_1_8187.d	061524_KAI_Nathaniel_DimethylDIA_EV_Proteome_Quan_DIA_R3_S1-A3_1_8187	P46940	P46940;H0YLE8	IQGA1_HUMAN	IQGAP1	(Dimethyl-n-8)GVLLEIEDLQVNQFK(Dimethyl-K-8)	GVLLEIEDLQVNQFK	(Dimethyl-n-8)GVLLEIEDLQVNQFK(Dimethyl-K-8)3	3	0.00382819	0.0656695	0.000453618	0.000618429	0.000661376	0.000529942	0.000661813	0.00382819	1	4212.81	3976.26	0.000375056	0.000516796	0.7289	0.371172	0.00263469
C:\Users\marco\Documents\Kai\DimethylDIA\DIA_Quan\Proteome\061524_KAI_Nathaniel_DimethylDIA_EV_Proteome_Quan_DIA_R2_S1-A2_1_8186.d	061524_KAI_Nathaniel_DimethylDIA_EV_Proteome_Quan_DIA_R2_S1-A2_1_8186	P17980	P17980;E9PN50;E9PMD8;E9PM69;R4GNH3;E9PKD5	PRS6A_HUMAN	PSMC3	(Dimethyl-n-0)GVLM(Oxidation (M))YGPPGTGK(Dimethyl-K-0)	GVLMYGPPGTGK	(Dimethyl-n-0)GVLM(Oxidation (M))YGPPGTGK(Dimethyl-K-0)2	2	0.00832831	0.166566	0.05	0.000543183	0.000738552	0.000529942	0.000740192	0.00832831	1	31838.1	30387.2	0.00148244	0.000516796	0.216763	0.336926	0.0708986
C:\Users\marco\Documents\Kai\DimethylDIA\DIA_Quan\Proteome\061524_KAI_Nathaniel_DimethylDIA_EV_Proteome_Quan_DIA_R2_S1-A2_1_8186.d	061524_KAI_Nathaniel_DimethylDIA_EV_Proteome_Quan_DIA_R2_S1-A2_1_8186	P17980	P17980;E9PN50;E9PMD8;E9PM69;R4GNH3;E9PKD5	PRS6A_HUMAN	PSMC3	(Dimethyl-n-4)GVLM(Oxidation (M))YGPPGTGK(Dimethyl-K-4)	GVLMYGPPGTGK	(Dimethyl-n-4)GVLM(Oxidation (M))YGPPGTGK(Dimethyl-K-4)2	2	0.00832831	0.166566	0.05	0.000543183	0.000595238	0.000529942	0.000558971	0.00832831	1	37390.2	35972.9	0.00148244	0.000516796	0.40259	1.45911	0.00224412
C:\Users\marco\Documents\Kai\DimethylDIA\DIA_Quan\Proteome\061524_KAI_Nathaniel_DimethylDIA_EV_Proteome_Quan_DIA_R2_S1-A2_1_8186.d	061524_KAI_Nathaniel_DimethylDIA_EV_Proteome_Quan_DIA_R2_S1-A2_1_8186	P17980	P17980;E9PN50;E9PMD8;E9PM69;R4GNH3;E9PKD5	PRS6A_HUMAN	PSMC3	(Dimethyl-n-8)GVLM(Oxidation (M))YGPPGTGK(Dimethyl-K-8)	GVLMYGPPGTGK	(Dimethyl-n-8)GVLM(Oxidation (M))YGPPGTGK(Dimethyl-K-8)2	2	0.00832831	0.166566	0.05	0.000543183	0.000506073	0.000529942	0.000508906	0	1	28048.8	26770.6	0.00148244	0.000516796	0.647077	0.58439	0.00360346
C:\Users\marco\Documents\Kai\DimethylDIA\DIA_Quan\Proteome\061524_KAI_Nathaniel_DimethylDIA_EV_Proteome_Quan_DIA_R1_S1-A1_1_8185.d	061524_KAI_Nathaniel_DimethylDIA_EV_Proteome_Quan_DIA_R1_S1-A1_1_8185	P43686	P43686	PRS6B_HUMAN	PSMC4	(Dimethyl-n-0)GVLMYGPPGC(Carbamidomethyl (C))GK(Dimethyl-K-0)	GVLMYGPPGCGK	(Dimethyl-n-0)GVLMYGPPGC(Carbamidomethyl (C))GK(Dimethyl-K-0)2	2	2.95414e-05	2.95414e-05	1.5e-07	0.000637755	0.00081367	0.000529942	0.00081367	0	1	12815	13592.6	1.5e-07	0.000516796	0.747063	2.72708	0.00016055
C:\Users\marco\Documents\Kai\DimethylDIA\DIA_Quan\Proteome\061524_KAI_Nathaniel_DimethylDIA_EV_Proteome_Quan_DIA_R2_S1-A2_1_8186.d	061524_KAI_Nathaniel_DimethylDIA_EV_Proteome_Quan_DIA_R2_S1-A2_1_8186	P43686	P43686	PRS6B_HUMAN	PSMC4	(Dimethyl-n-0)GVLMYGPPGC(Carbamidomethyl (C))GK(Dimethyl-K-0)	GVLMYGPPGCGK	(Dimethyl-n-0)GVLMYGPPGC(Carbamidomethyl (C))GK(Dimethyl-K-0)2	2	1.5e-07	1.5e-07	1.5e-07	0.000543183	0.000738552	0.000529942	0.000740192	0.00010017	1	16050	14457.2	1.5e-07	0.000516796	0.871807	3.30437	0.000107425
C:\Users\marco\Documents\Kai\DimethylDIA\DIA_Quan\Proteome\061524_KAI_Nathaniel_DimethylDIA_EV_Proteome_Quan_DIA_R3_S1-A3_1_8187.d	061524_KAI_Nathaniel_DimethylDIA_EV_Proteome_Quan_DIA_R3_S1-A3_1_8187	P43686	P43686	PRS6B_HUMAN	PSMC4	(Dimethyl-n-0)GVLMYGPPGC(Carbamidomethyl (C))GK(Dimethyl-K-0)	GVLMYGPPGCGK	(Dimethyl-n-0)GVLMYGPPGC(Carbamidomethyl (C))GK(Dimethyl-K-0)2	2	1.5e-07	1.5e-07	1.5e-07	0.000618429	0.00076746	0.000529942	0.000769823	9.95322e-05	1	17541.1	15523.6	1.5e-07	0.000516796	0.779747	3.85585	0.00013322
C:\Users\marco\Documents\Kai\DimethylDIA\DIA_Quan\Proteome\061524_KAI_Nathaniel_DimethylDIA_EV_Proteome_Quan_DIA_R1_S1-A1_1_8185.d	061524_KAI_Nathaniel_DimethylDIA_EV_Proteome_Quan_DIA_R1_S1-A1_1_8185	P43686	P43686	PRS6B_HUMAN	PSMC4	(Dimethyl-n-4)GVLMYGPPGC(Carbamidomethyl (C))GK(Dimethyl-K-4)	GVLMYGPPGCGK	(Dimethyl-n-4)GVLMYGPPGC(Carbamidomethyl (C))GK(Dimethyl-K-4)2	2	2.95414e-05	2.95414e-05	1.5e-07	0.000637755	0.000620732	0.000529942	0.000623053	9.78378e-05	1	29431.6	32029.5	1.5e-07	0.000516796	0.900357	3.0795	4.61837e-05
C:\Users\marco\Documents\Kai\DimethylDIA\DIA_Quan\Proteome\061524_KAI_Nathaniel_DimethylDIA_EV_Proteome_Quan_DIA_R2_S1-A2_1_8186.d	061524_KAI_Nathaniel_DimethylDIA_EV_Proteome_Quan_DIA_R2_S1-A2_1_8186	P43686	P43686	PRS6B_HUMAN	PSMC4	(Dimethyl-n-4)GVLMYGPPGC(Carbamidomethyl (C))GK(Dimethyl-K-4)	GVLMYGPPGCGK	(Dimethyl-n-4)GVLMYGPPGC(Carbamidomethyl (C))GK(Dimethyl-K-4)2	2	1.5e-07	1.5e-07	1.5e-07	0.000543183	0.000595238	0.000529942	0.000558971	0	1	41998.3	38060.3	1.5e-07	0.000516796	0.899922	4.36431	3.39523e-05
C:\Users\marco\Documents\Kai\DimethylDIA\DIA_Quan\Proteome\061524_KAI_Nathaniel_DimethylDIA_EV_Proteome_Quan_DIA_R3_S1-A3_1_8187.d	061524_KAI_Nathaniel_DimethylDIA_EV_Proteome_Quan_DIA_R3_S1-A3_1_8187	P43686	P43686	PRS6B_HUMAN	PSMC4	(Dimethyl-n-4)GVLMYGPPGC(Carbamidomethyl (C))GK(Dimethyl-K-4)	GVLMYGPPGCGK	(Dimethyl-n-4)GVLMYGPPGC(Carbamidomethyl (C))GK(Dimethyl-K-4)2	2	1.5e-07	1.5e-07	1.5e-07	0.000618429	0.000622665	0.000529942	0.000625	0	1	39560.5	34973.9	1.5e-07	0.000516796	0.741089	3.71173	4.27391e-05
C:\Users\marco\Documents\Kai\DimethylDIA\DIA_Quan\Proteome\061524_KAI_Nathaniel_DimethylDIA_EV_Proteome_Quan_DIA_R1_S1-A1_1_8185.d	061524_KAI_Nathaniel_DimethylDIA_EV_Proteome_Quan_DIA_R1_S1-A1_1_8185	P43686	P43686	PRS6B_HUMAN	PSMC4	(Dimethyl-n-8)GVLMYGPPGC(Carbamidomethyl (C))GK(Dimethyl-K-8)	GVLMYGPPGCGK	(Dimethyl-n-8)GVLMYGPPGC(Carbamidomethyl (C))GK(Dimethyl-K-8)2	2	2.95414e-05	2.95414e-05	1.5e-07	0.000637755	0.000552486	0.000529942	0.000555247	9.78378e-05	1	47812.1	52032.4	1.5e-07	0.000516796	0.916976	4.97833	1.94406e-05
C:\Users\marco\Documents\Kai\DimethylDIA\DIA_Quan\Proteome\061524_KAI_Nathaniel_DimethylDIA_EV_Proteome_Quan_DIA_R2_S1-A2_1_8186.d	061524_KAI_Nathaniel_DimethylDIA_EV_Proteome_Quan_DIA_R2_S1-A2_1_8186	P43686	P43686	PRS6B_HUMAN	PSMC4	(Dimethyl-n-8)GVLMYGPPGC(Carbamidomethyl (C))GK(Dimethyl-K-8)	GVLMYGPPGCGK	(Dimethyl-n-8)GVLMYGPPGC(Carbamidomethyl (C))GK(Dimethyl-K-8)2	2	1.5e-07	1.5e-07	1.5e-07	0.000543183	0.000506073	0.000529942	0.000508906	0.00010017	1	65225	59109	1.5e-07	0.000516796	0.96498	6.52312	1.48352e-05
C:\Users\marco\Documents\Kai\DimethylDIA\DIA_Quan\Proteome\061524_KAI_Nathaniel_DimethylDIA_EV_Proteome_Quan_DIA_R3_S1-A3_1_8187.d	061524_KAI_Nathaniel_DimethylDIA_EV_Proteome_Quan_DIA_R3_S1-A3_1_8187	P43686	P43686	PRS6B_HUMAN	PSMC4	(Dimethyl-n-8)GVLMYGPPGC(Carbamidomethyl (C))GK(Dimethyl-K-8)	GVLMYGPPGCGK	(Dimethyl-n-8)GVLMYGPPGC(Carbamidomethyl (C))GK(Dimethyl-K-8)2	2	1.5e-07	1.5e-07	1.5e-07	0.000618429	0.000661376	0.000529942	0.000661813	9.95322e-05	1	61855	54683.6	1.5e-07	0.000516796	0.963962	5.6066	1.71129e-05
C:\Users\marco\Documents\Kai\DimethylDIA\DIA_Quan\Proteome\061524_KAI_Nathaniel_DimethylDIA_EV_Proteome_Quan_DIA_R1_S1-A1_1_8185.d	061524_KAI_Nathaniel_DimethylDIA_EV_Proteome_Quan_DIA_R1_S1-A1_1_8185	P17980	P17980;E9PN50;E9PMD8;E9PM69;R4GNH3;E9PKD5	PRS6A_HUMAN	PSMC3	(Dimethyl-n-0)GVLMYGPPGTGK(Dimethyl-K-0)	GVLMYGPPGTGK	(Dimethyl-n-0)GVLMYGPPGTGK(Dimethyl-K-0)2	2	0.000354652	0.0047363	0.0031183	0.000637755	0.00081367	0.000529942	0.00081367	0.000354652	1	28008.8	32918.4	0.00243857	0.000516796	0.351245	1.30626	0.0227765
C:\Users\marco\Documents\Kai\DimethylDIA\DIA_Quan\Proteome\061524_KAI_Nathaniel_DimethylDIA_EV_Proteome_Quan_DIA_R2_S1-A2_1_8186.d	061524_KAI_Nathaniel_DimethylDIA_EV_Proteome_Quan_DIA_R2_S1-A2_1_8186	P17980	P17980;E9PN50;E9PMD8;E9PM69;R4GNH3;E9PKD5	PRS6A_HUMAN	PSMC3	(Dimethyl-n-0)GVLMYGPPGTGK(Dimethyl-K-0)	GVLMYGPPGTGK	(Dimethyl-n-0)GVLMYGPPGTGK(Dimethyl-K-0)2	2	0.000925669	0.0111952	0.0031183	0.000543183	0.000738552	0.000529942	0.000740192	0.000925669	1	34717.2	29758.4	0.00243857	0.000516796	0.354193	1.64846	0.00277656
C:\Users\marco\Documents\Kai\DimethylDIA\DIA_Quan\Proteome\061524_KAI_Nathaniel_DimethylDIA_EV_Proteome_Quan_DIA_R3_S1-A3_1_8187.d	061524_KAI_Nathaniel_DimethylDIA_EV_Proteome_Quan_DIA_R3_S1-A3_1_8187	P17980	P17980;E9PN50;E9PMD8;E9PM69;R4GNH3;E9PKD5	PRS6A_HUMAN	PSMC3	(Dimethyl-n-0)GVLMYGPPGTGK(Dimethyl-K-0)	GVLMYGPPGTGK	(Dimethyl-n-0)GVLMYGPPGTGK(Dimethyl-K-0)2	2	0.000217202	0.00246011	0.0031183	0.000618429	0.00076746	0.000529942	0.000769823	0.000217202	1	33264.3	30006.8	0.00243857	0.000516796	0.438611	1.62766	0.00126489
C:\Users\marco\Documents\Kai\DimethylDIA\DIA_Quan\Proteome\061524_KAI_Nathaniel_DimethylDIA_EV_Proteome_Quan_DIA_R1_S1-A1_1_8185.d	061524_KAI_Nathaniel_DimethylDIA_EV_Proteome_Quan_DIA_R1_S1-A1_1_8185	P17980	P17980;E9PN50;E9PMD8;E9PM69;R4GNH3;E9PKD5	PRS6A_HUMAN	PSMC3	(Dimethyl-n-4)GVLMYGPPGTGK(Dimethyl-K-4)	GVLMYGPPGTGK	(Dimethyl-n-4)GVLMYGPPGTGK(Dimethyl-K-4)2	2	0.000354652	0.0047363	0.0031183	0.000637755	0.000620732	0.000529942	0.000623053	0	1	64513.7	72522.5	0.00243857	0.000516796	0	2.41495	0.000884439
C:\Users\marco\Documents\Kai\DimethylDIA\DIA_Quan\Proteome\061524_KAI_Nathaniel_DimethylDIA_EV_Proteome_Quan_DIA_R2_S1-A2_1_8186.d	061524_KAI_Nathaniel_DimethylDIA_EV_Proteome_Quan_DIA_R2_S1-A2_1_8186	P17980	P17980;E9PN50;E9PMD8;E9PM69;R4GNH3;E9PKD5	PRS6A_HUMAN	PSMC3	(Dimethyl-n-4)GVLMYGPPGTGK(Dimethyl-K-4)	GVLMYGPPGTGK	(Dimethyl-n-4)GVLMYGPPGTGK(Dimethyl-K-4)2	2	0.000925669	0.0111952	0.0031183	0.000543183	0.000595238	0.000529942	0.000558971	0	1	60519.1	53553.8	0.00243857	0.000516796	0	1.72202	0.000847181
C:\Users\marco\Documents\Kai\DimethylDIA\DIA_Quan\Proteome\061524_KAI_Nathaniel_DimethylDIA_EV_Proteome_Quan_DIA_R3_S1-A3_1_8187.d	061524_KAI_Nathaniel_DimethylDIA_EV_Proteome_Quan_DIA_R3_S1-A3_1_8187	P17980	P17980;E9PN50;E9PMD8;E9PM69;R4GNH3;E9PKD5	PRS6A_HUMAN	PSMC3	(Dimethyl-n-4)GVLMYGPPGTGK(Dimethyl-K-4)	GVLMYGPPGTGK	(Dimethyl-n-4)GVLMYGPPGTGK(Dimethyl-K-4)2	2	0.000217202	0.00246011	0.0031183	0.000618429	0.000622665	0.000529942	0.000625	0	1	68367.4	61672.4	0.00243857	0.000516796	0	2.10619	0.000602827
C:\Users\marco\Documents\Kai\DimethylDIA\DIA_Quan\Proteome\061524_KAI_Nathaniel_DimethylDIA_EV_Proteome_Quan_DIA_R1_S1-A1_1_8185.d	061524_KAI_Nathaniel_DimethylDIA_EV_Proteome_Quan_DIA_R1_S1-A1_1_8185	P17980	P17980;E9PN50;E9PMD8;E9PM69;R4GNH3;E9PKD5	PRS6A_HUMAN	PSMC3	(Dimethyl-n-8)GVLMYGPPGTGK(Dimethyl-K-8)	GVLMYGPPGTGK	(Dimethyl-n-8)GVLMYGPPGTGK(Dimethyl-K-8)2	2	0.000354652	0.0047363	0.0031183	0.000637755	0.000552486	0.000529942	0.000555247	0.000354652	1	18332.6	20408.7	0.00243857	0.000516796	0.599993	0.00782873	0.0482477
C:\Users\marco\Documents\Kai\DimethylDIA\DIA_Quan\Proteome\061524_KAI_Nathaniel_DimethylDIA_EV_Proteome_Quan_DIA_R3_S1-A3_1_8187.d	061524_KAI_Nathaniel_DimethylDIA_EV_Proteome_Quan_DIA_R3_S1-A3_1_8187	P17980	P17980;E9PN50;E9PMD8;E9PM69;R4GNH3;E9PKD5	PRS6A_HUMAN	PSMC3	(Dimethyl-n-8)GVLMYGPPGTGK(Dimethyl-K-8)	GVLMYGPPGTGK	(Dimethyl-n-8)GVLMYGPPGTGK(Dimethyl-K-8)2	2	0.000217202	0.00246011	0.0031183	0.000618429	0.000661376	0.000529942	0.000661813	0.000217202	1	16246.5	14676.9	0.00243857	0.000516796	0.409587	1.04467	0.0217297
C:\Users\marco\Documents\Kai\DimethylDIA\DIA_Quan\Proteome\061524_KAI_Nathaniel_DimethylDIA_EV_Proteome_Quan_DIA_R1_S1-A1_1_8185.d	061524_KAI_Nathaniel_DimethylDIA_EV_Proteome_Quan_DIA_R1_S1-A1_1_8185	A3KN83	A3KN83	SBNO1_HUMAN	SBNO1	(Dimethyl-n-0)GVLQSLIEK(Dimethyl-K-0)	GVLQSLIEK	(Dimethyl-n-0)GVLQSLIEK(Dimethyl-K-0)2	2	0.00413068	0.0631085	8.58295e-05	0.000637755	0.00081367	0.000529942	0.00081367	0.00413068	1	17924.5	18750	7.70493e-05	0.000516796	0.346027	0.275863	0.114708
C:\Users\marco\Documents\Kai\DimethylDIA\DIA_Quan\Proteome\061524_KAI_Nathaniel_DimethylDIA_EV_Proteome_Quan_DIA_R2_S1-A2_1_8186.d	061524_KAI_Nathaniel_DimethylDIA_EV_Proteome_Quan_DIA_R2_S1-A2_1_8186	A3KN83	A3KN83	SBNO1_HUMAN	SBNO1	(Dimethyl-n-0)GVLQSLIEK(Dimethyl-K-0)	GVLQSLIEK	(Dimethyl-n-0)GVLQSLIEK(Dimethyl-K-0)2	2	8.58295e-05	0.000169542	8.58295e-05	0.000543183	0.000738552	0.000529942	0.000740192	0.00010017	1	9049.23	8066.71	7.70493e-05	0.000516796	0.287369	0.248861	0.0660106
C:\Users\marco\Documents\Kai\DimethylDIA\DIA_Quan\Proteome\061524_KAI_Nathaniel_DimethylDIA_EV_Proteome_Quan_DIA_R3_S1-A3_1_8187.d	061524_KAI_Nathaniel_DimethylDIA_EV_Proteome_Quan_DIA_R3_S1-A3_1_8187	A3KN83	A3KN83	SBNO1_HUMAN	SBNO1	(Dimethyl-n-0)GVLQSLIEK(Dimethyl-K-0)	GVLQSLIEK	(Dimethyl-n-0)GVLQSLIEK(Dimethyl-K-0)2	2	0.00108861	0.0217721	8.58295e-05	0.000618429	0.00076746	0.000529942	0.000769823	0.00108861	1	13840.2	12838.1	7.70493e-05	0.000516796	0.658165	0.313152	0.0098249
C:\Users\marco\Documents\Kai\DimethylDIA\DIA_Quan\Proteome\061524_KAI_Nathaniel_DimethylDIA_EV_Proteome_Quan_DIA_R1_S1-A1_1_8185.d	061524_KAI_Nathaniel_DimethylDIA_EV_Proteome_Quan_DIA_R1_S1-A1_1_8185	A3KN83	A3KN83	SBNO1_HUMAN	SBNO1	(Dimethyl-n-4)GVLQSLIEK(Dimethyl-K-4)	GVLQSLIEK	(Dimethyl-n-4)GVLQSLIEK(Dimethyl-K-4)2	2	0.00413068	0.0631085	8.58295e-05	0.000637755	0.000620732	0.000529942	0.000623053	0	1	12572.8	13114.6	7.70493e-05	0.000516796	0.181933	0.354231	0.0244451
C:\Users\marco\Documents\Kai\DimethylDIA\DIA_Quan\Proteome\061524_KAI_Nathaniel_DimethylDIA_EV_Proteome_Quan_DIA_R2_S1-A2_1_8186.d	061524_KAI_Nathaniel_DimethylDIA_EV_Proteome_Quan_DIA_R2_S1-A2_1_8186	A3KN83	A3KN83	SBNO1_HUMAN	SBNO1	(Dimethyl-n-4)GVLQSLIEK(Dimethyl-K-4)	GVLQSLIEK	(Dimethyl-n-4)GVLQSLIEK(Dimethyl-K-4)2	2	8.58295e-05	0.000169542	8.58295e-05	0.000543183	0.000595238	0.000529942	0.000558971	0.00010017	1	8087.87	7120.61	7.70493e-05	0.000516796	0.259727	0.167775	0.0329463
C:\Users\marco\Documents\Kai\DimethylDIA\DIA_Quan\Proteome\061524_KAI_Nathaniel_DimethylDIA_EV_Proteome_Quan_DIA_R3_S1-A3_1_8187.d	061524_KAI_Nathaniel_DimethylDIA_EV_Proteome_Quan_DIA_R3_S1-A3_1_8187	A3KN83	A3KN83	SBNO1_HUMAN	SBNO1	(Dimethyl-n-4)GVLQSLIEK(Dimethyl-K-4)	GVLQSLIEK	(Dimethyl-n-4)GVLQSLIEK(Dimethyl-K-4)2	2	0.00108861	0.0217721	8.58295e-05	0.000618429	0.000622665	0.000529942	0.000625	0.00108861	1	12476.2	11572.8	7.70493e-05	0.000516796	0.699384	0.721171	0.00776797
C:\Users\marco\Documents\Kai\DimethylDIA\DIA_Quan\Proteome\061524_KAI_Nathaniel_DimethylDIA_EV_Proteome_Quan_DIA_R1_S1-A1_1_8185.d	061524_KAI_Nathaniel_DimethylDIA_EV_Proteome_Quan_DIA_R1_S1-A1_1_8185	A3KN83	A3KN83	SBNO1_HUMAN	SBNO1	(Dimethyl-n-8)GVLQSLIEK(Dimethyl-K-8)	GVLQSLIEK	(Dimethyl-n-8)GVLQSLIEK(Dimethyl-K-8)2	2	0.00413068	0.0631085	8.58295e-05	0.000637755	0.000552486	0.000529942	0.000555247	0.00413068	1	7882.55	8240.08	7.70493e-05	0.000516796	0.919393	0.390881	0.00221735
C:\Users\marco\Documents\Kai\DimethylDIA\DIA_Quan\Proteome\061524_KAI_Nathaniel_DimethylDIA_EV_Proteome_Quan_DIA_R2_S1-A2_1_8186.d	061524_KAI_Nathaniel_DimethylDIA_EV_Proteome_Quan_DIA_R2_S1-A2_1_8186	A3KN83	A3KN83	SBNO1_HUMAN	SBNO1	(Dimethyl-n-8)GVLQSLIEK(Dimethyl-K-8)	GVLQSLIEK	(Dimethyl-n-8)GVLQSLIEK(Dimethyl-K-8)2	2	8.58295e-05	0.000169542	8.58295e-05	0.000543183	0.000506073	0.000529942	0.000508906	0	1	9324.47	8212	7.70493e-05	0.000516796	0.866763	1.16819	1.48352e-05
C:\Users\marco\Documents\Kai\DimethylDIA\DIA_Quan\Proteome\061524_KAI_Nathaniel_DimethylDIA_EV_Proteome_Quan_DIA_R3_S1-A3_1_8187.d	061524_KAI_Nathaniel_DimethylDIA_EV_Proteome_Quan_DIA_R3_S1-A3_1_8187	A3KN83	A3KN83	SBNO1_HUMAN	SBNO1	(Dimethyl-n-8)GVLQSLIEK(Dimethyl-K-8)	GVLQSLIEK	(Dimethyl-n-8)GVLQSLIEK(Dimethyl-K-8)2	2	0.00108861	0.0217721	8.58295e-05	0.000618429	0.000661376	0.000529942	0.000661813	0	1	8897.69	8253.72	7.70493e-05	0.000516796	0.803254	1.05277	1.71129e-05
C:\Users\marco\Documents\Kai\DimethylDIA\DIA_Quan\Proteome\061524_KAI_Nathaniel_DimethylDIA_EV_Proteome_Quan_DIA_R1_S1-A1_1_8185.d	061524_KAI_Nathaniel_DimethylDIA_EV_Proteome_Quan_DIA_R1_S1-A1_1_8185	O15397	O15397	IPO8_HUMAN	IPO8	(Dimethyl-n-0)GVLSAFNFGTVPSNN	GVLSAFNFGTVPSNN	(Dimethyl-n-0)GVLSAFNFGTVPSNN2	2	0.000220337	0.000391836	8.58295e-05	0.0010929	0.0231246	0.000529942	0.0232558	0.000220337	1	6451.25	5854.49	0.000166694	0.000516796	0.382253	0.0254516	0.0389758
C:\Users\marco\Documents\Kai\DimethylDIA\DIA_Quan\Proteome\061524_KAI_Nathaniel_DimethylDIA_EV_Proteome_Quan_DIA_R2_S1-A2_1_8186.d	061524_KAI_Nathaniel_DimethylDIA_EV_Proteome_Quan_DIA_R2_S1-A2_1_8186	O15397	O15397	IPO8_HUMAN	IPO8	(Dimethyl-n-0)GVLSAFNFGTVPSNN	GVLSAFNFGTVPSNN	(Dimethyl-n-0)GVLSAFNFGTVPSNN2	2	8.58295e-05	0.000169542	8.58295e-05	0.000543183	0.0103687	0.000529942	0.00984936	0.00010017	1	7275.27	6158.35	0.000166694	0.000516796	0.618723	0.294073	0.0118506
C:\Users\marco\Documents\Kai\DimethylDIA\DIA_Quan\Proteome\061524_KAI_Nathaniel_DimethylDIA_EV_Proteome_Quan_DIA_R3_S1-A3_1_8187.d	061524_KAI_Nathaniel_DimethylDIA_EV_Proteome_Quan_DIA_R3_S1-A3_1_8187	O15397	O15397	IPO8_HUMAN	IPO8	(Dimethyl-n-0)GVLSAFNFGTVPSNN	GVLSAFNFGTVPSNN	(Dimethyl-n-0)GVLSAFNFGTVPSNN2	2	0.000183268	0.000796731	8.58295e-05	0.000618429	0.0181518	0.000529942	0.0177089	0.000183268	1	5735.23	5776.01	0.000166694	0.000516796	0.601275	0.111017	0.0179914
C:\Users\marco\Documents\Kai\DimethylDIA\DIA_Quan\Proteome\061524_KAI_Nathaniel_DimethylDIA_EV_Proteome_Quan_DIA_R1_S1-A1_1_8185.d	061524_KAI_Nathaniel_DimethylDIA_EV_Proteome_Quan_DIA_R1_S1-A1_1_8185	O15397	O15397	IPO8_HUMAN	IPO8	(Dimethyl-n-4)GVLSAFNFGTVPSNN	GVLSAFNFGTVPSNN	(Dimethyl-n-4)GVLSAFNFGTVPSNN2	2	0.000220337	0.000391836	8.58295e-05	0.0010929	0.00883117	0.000529942	0.00835509	0.000220337	1	5474.99	4941.26	0.000166694	0.000516796	0.35521	0.0964158	0.0077444
C:\Users\marco\Documents\Kai\DimethylDIA\DIA_Quan\Proteome\061524_KAI_Nathaniel_DimethylDIA_EV_Proteome_Quan_DIA_R2_S1-A2_1_8186.d	061524_KAI_Nathaniel_DimethylDIA_EV_Proteome_Quan_DIA_R2_S1-A2_1_8186	O15397	O15397	IPO8_HUMAN	IPO8	(Dimethyl-n-4)GVLSAFNFGTVPSNN	GVLSAFNFGTVPSNN	(Dimethyl-n-4)GVLSAFNFGTVPSNN2	2	8.58295e-05	0.000169542	8.58295e-05	0.000543183	0.000595238	0.000529942	0.000558971	0.00010017	1	6266.08	5304.1	0.000166694	0.000516796	0.745329	0.31798	0.000617813
C:\Users\marco\Documents\Kai\DimethylDIA\DIA_Quan\Proteome\061524_KAI_Nathaniel_DimethylDIA_EV_Proteome_Quan_DIA_R3_S1-A3_1_8187.d	061524_KAI_Nathaniel_DimethylDIA_EV_Proteome_Quan_DIA_R3_S1-A3_1_8187	O15397	O15397	IPO8_HUMAN	IPO8	(Dimethyl-n-4)GVLSAFNFGTVPSNN	GVLSAFNFGTVPSNN	(Dimethyl-n-4)GVLSAFNFGTVPSNN2	2	0.000183268	0.000796731	8.58295e-05	0.000618429	0.00117509	0.000529942	0.00117925	0.000183268	1	5829.79	5871.24	0.000166694	0.000516796	0.553888	0.0156759	0.0124273
C:\Users\marco\Documents\Kai\DimethylDIA\DIA_Quan\Proteome\061524_KAI_Nathaniel_DimethylDIA_EV_Proteome_Quan_DIA_R1_S1-A1_1_8185.d	061524_KAI_Nathaniel_DimethylDIA_EV_Proteome_Quan_DIA_R1_S1-A1_1_8185	O15397	O15397	IPO8_HUMAN	IPO8	(Dimethyl-n-8)GVLSAFNFGTVPSNN	GVLSAFNFGTVPSNN	(Dimethyl-n-8)GVLSAFNFGTVPSNN2	2	0.000220337	0.000391836	8.58295e-05	0.0010929	0.000552486	0.000529942	0.000555247	0	1	11978	10810.3	0.000166694	0.000516796	0.645062	0.26145	0.000198032
C:\Users\marco\Documents\Kai\DimethylDIA\DIA_Quan\Proteome\061524_KAI_Nathaniel_DimethylDIA_EV_Proteome_Quan_DIA_R2_S1-A2_1_8186.d	061524_KAI_Nathaniel_DimethylDIA_EV_Proteome_Quan_DIA_R2_S1-A2_1_8186	O15397	O15397	IPO8_HUMAN	IPO8	(Dimethyl-n-8)GVLSAFNFGTVPSNN	GVLSAFNFGTVPSNN	(Dimethyl-n-8)GVLSAFNFGTVPSNN2	2	8.58295e-05	0.000169542	8.58295e-05	0.000543183	0.000506073	0.000529942	0.000508906	0	1	9335.95	7886.44	0.000166694	0.000516796	0.715619	0.681791	6.90898e-05
C:\Users\marco\Documents\Kai\DimethylDIA\DIA_Quan\Proteome\061524_KAI_Nathaniel_DimethylDIA_EV_Proteome_Quan_DIA_R3_S1-A3_1_8187.d	061524_KAI_Nathaniel_DimethylDIA_EV_Proteome_Quan_DIA_R3_S1-A3_1_8187	O15397	O15397	IPO8_HUMAN	IPO8	(Dimethyl-n-8)GVLSAFNFGTVPSNN	GVLSAFNFGTVPSNN	(Dimethyl-n-8)GVLSAFNFGTVPSNN2	2	0.000183268	0.000796731	8.58295e-05	0.000618429	0.000661376	0.000529942	0.000661813	0	1	8534.41	8595.09	0.000166694	0.000516796	0.507733	0.810053	0.000197272
C:\Users\marco\Documents\Kai\DimethylDIA\DIA_Quan\Proteome\061524_KAI_Nathaniel_DimethylDIA_EV_Proteome_Quan_DIA_R1_S1-A1_1_8185.d	061524_KAI_Nathaniel_DimethylDIA_EV_Proteome_Quan_DIA_R1_S1-A1_1_8185	Q9C0C9	Q9C0C9;K7ES11	UBE2O_HUMAN	UBE2O	(Dimethyl-n-0)GVLTQFR	GVLTQFR	(Dimethyl-n-0)GVLTQFR2	2	0.0023216	0.0230063	0.000580257	0.000637755	0.00081367	0.000529942	0.00081367	0	1	9206.28	9071.13	0.000758778	0.000516796	0.623903	0	0.0499752
C:\Users\marco\Documents\Kai\DimethylDIA\DIA_Quan\Proteome\061524_KAI_Nathaniel_DimethylDIA_EV_Proteome_Quan_DIA_R2_S1-A2_1_8186.d	061524_KAI_Nathaniel_DimethylDIA_EV_Proteome_Quan_DIA_R2_S1-A2_1_8186	Q9C0C9	Q9C0C9;K7ES11	UBE2O_HUMAN	UBE2O	(Dimethyl-n-0)GVLTQFR	GVLTQFR	(Dimethyl-n-0)GVLTQFR2	2	0.000101616	0.000200592	0.000580257	0.000543183	0.000738552	0.000529942	0.000740192	0.000101616	1	12558.4	12020.4	0.000758778	0.000516796	0.918798	0	0.00657771
C:\Users\marco\Documents\Kai\DimethylDIA\DIA_Quan\Proteome\061524_KAI_Nathaniel_DimethylDIA_EV_Proteome_Quan_DIA_R3_S1-A3_1_8187.d	061524_KAI_Nathaniel_DimethylDIA_EV_Proteome_Quan_DIA_R3_S1-A3_1_8187	Q9C0C9	Q9C0C9;K7ES11	UBE2O_HUMAN	UBE2O	(Dimethyl-n-0)GVLTQFR	GVLTQFR	(Dimethyl-n-0)GVLTQFR2	2	0.000651211	0.00446927	0.000580257	0.000618429	0.00076746	0.000529942	0.000769823	0	1	15967.2	15207.2	0.000758778	0.000516796	0.86528	0	0.00176567
C:\Users\marco\Documents\Kai\DimethylDIA\DIA_Quan\Proteome\061524_KAI_Nathaniel_DimethylDIA_EV_Proteome_Quan_DIA_R1_S1-A1_1_8185.d	061524_KAI_Nathaniel_DimethylDIA_EV_Proteome_Quan_DIA_R1_S1-A1_1_8185	Q9C0C9	Q9C0C9;K7ES11	UBE2O_HUMAN	UBE2O	(Dimethyl-n-4)GVLTQFR	GVLTQFR	(Dimethyl-n-4)GVLTQFR2	2	0.0023216	0.0230063	0.000580257	0.000637755	0.000620732	0.000529942	0.000623053	0.0023216	1	2374.08	2339.23	0.000758778	0.000516796	0.830821	0	0.00635885
C:\Users\marco\Documents\Kai\DimethylDIA\DIA_Quan\Proteome\061524_KAI_Nathaniel_DimethylDIA_EV_Proteome_Quan_DIA_R2_S1-A2_1_8186.d	061524_KAI_Nathaniel_DimethylDIA_EV_Proteome_Quan_DIA_R2_S1-A2_1_8186	Q9C0C9	Q9C0C9;K7ES11	UBE2O_HUMAN	UBE2O	(Dimethyl-n-4)GVLTQFR	GVLTQFR	(Dimethyl-n-4)GVLTQFR2	2	0.000101616	0.000200592	0.000580257	0.000543183	0.000595238	0.000529942	0.000558971	0	1	20716.8	19829.1	0.000758778	0.000516796	0.957347	0	3.39523e-05
C:\Users\marco\Documents\Kai\DimethylDIA\DIA_Quan\Proteome\061524_KAI_Nathaniel_DimethylDIA_EV_Proteome_Quan_DIA_R3_S1-A3_1_8187.d	061524_KAI_Nathaniel_DimethylDIA_EV_Proteome_Quan_DIA_R3_S1-A3_1_8187	Q9C0C9	Q9C0C9;K7ES11	UBE2O_HUMAN	UBE2O	(Dimethyl-n-4)GVLTQFR	GVLTQFR	(Dimethyl-n-4)GVLTQFR2	2	0.000651211	0.00446927	0.000580257	0.000618429	0.000622665	0.000529942	0.000625	0.000651211	1	17686.7	16844.9	0.000758778	0.000516796	0.869077	0	0.000495452
C:\Users\marco\Documents\Kai\DimethylDIA\DIA_Quan\Proteome\061524_KAI_Nathaniel_DimethylDIA_EV_Proteome_Quan_DIA_R1_S1-A1_1_8185.d	061524_KAI_Nathaniel_DimethylDIA_EV_Proteome_Quan_DIA_R1_S1-A1_1_8185	Q9C0C9	Q9C0C9;K7ES11	UBE2O_HUMAN	UBE2O	(Dimethyl-n-8)GVLTQFR	GVLTQFR	(Dimethyl-n-8)GVLTQFR2	2	0.0023216	0.0230063	0.000580257	0.000637755	0.000552486	0.000529942	0.000555247	0.0023216	1	16305.8	16066.5	0.000758778	0.000516796	0.854375	0	0.00469565
C:\Users\marco\Documents\Kai\DimethylDIA\DIA_Quan\Proteome\061524_KAI_Nathaniel_DimethylDIA_EV_Proteome_Quan_DIA_R2_S1-A2_1_8186.d	061524_KAI_Nathaniel_DimethylDIA_EV_Proteome_Quan_DIA_R2_S1-A2_1_8186	Q9C0C9	Q9C0C9;K7ES11	UBE2O_HUMAN	UBE2O	(Dimethyl-n-8)GVLTQFR	GVLTQFR	(Dimethyl-n-8)GVLTQFR2	2	0.000101616	0.000200592	0.000580257	0.000543183	0.000506073	0.000529942	0.000508906	0.000101616	1	36669.6	35098.4	0.000758778	0.000516796	0.915149	0	1.48352e-05
C:\Users\marco\Documents\Kai\DimethylDIA\DIA_Quan\Proteome\061524_KAI_Nathaniel_DimethylDIA_EV_Proteome_Quan_DIA_R3_S1-A3_1_8187.d	061524_KAI_Nathaniel_DimethylDIA_EV_Proteome_Quan_DIA_R3_S1-A3_1_8187	Q9C0C9	Q9C0C9;K7ES11	UBE2O_HUMAN	UBE2O	(Dimethyl-n-8)GVLTQFR	GVLTQFR	(Dimethyl-n-8)GVLTQFR2	2	0.000651211	0.00446927	0.000580257	0.000618429	0.000661376	0.000529942	0.000661813	0.000651211	1	38455.4	36625	0.000758778	0.000516796	0.919354	0	9.07183e-05
C:\Users\marco\Documents\Kai\DimethylDIA\DIA_Quan\Proteome\061524_KAI_Nathaniel_DimethylDIA_EV_Proteome_Quan_DIA_R1_S1-A1_1_8185.d	061524_KAI_Nathaniel_DimethylDIA_EV_Proteome_Quan_DIA_R1_S1-A1_1_8185	Q9Y2X7	Q9Y2X7;A0A0C4DGN6;K7EN79;J3QRU8	GIT1_HUMAN	GIT1	(Dimethyl-n-0)GVLVC(Carbamidomethyl (C))DEC(Carbamidomethyl (C))C(Carbamidomethyl (C))SVHR	GVLVCDECCSVHR	(Dimethyl-n-0)GVLVC(Carbamidomethyl (C))DEC(Carbamidomethyl (C))C(Carbamidomethyl (C))SVHR3	3	2.12014e-07	2.12014e-07	1.5e-07	0.000637755	0.00081367	0.000529942	0.00081367	9.78378e-05	1	3767.08	3939.43	1.5e-07	0.000516796	0.976121	0.277705	0.00143132
C:\Users\marco\Documents\Kai\DimethylDIA\DIA_Quan\Proteome\061524_KAI_Nathaniel_DimethylDIA_EV_Proteome_Quan_DIA_R2_S1-A2_1_8186.d	061524_KAI_Nathaniel_DimethylDIA_EV_Proteome_Quan_DIA_R2_S1-A2_1_8186	Q9Y2X7	Q9Y2X7;A0A0C4DGN6;K7EN79;J3QRU8	GIT1_HUMAN	GIT1	(Dimethyl-n-0)GVLVC(Carbamidomethyl (C))DEC(Carbamidomethyl (C))C(Carbamidomethyl (C))SVHR	GVLVCDECCSVHR	(Dimethyl-n-0)GVLVC(Carbamidomethyl (C))DEC(Carbamidomethyl (C))C(Carbamidomethyl (C))SVHR3	3	1.5e-07	1.5e-07	1.5e-07	0.000543183	0.000738552	0.000529942	0.000740192	0	1	3896.52	3731.66	1.5e-07	0.000516796	0.9136	1.15002	0.000107425
C:\Users\marco\Documents\Kai\DimethylDIA\DIA_Quan\Proteome\061524_KAI_Nathaniel_DimethylDIA_EV_Proteome_Quan_DIA_R3_S1-A3_1_8187.d	061524_KAI_Nathaniel_DimethylDIA_EV_Proteome_Quan_DIA_R3_S1-A3_1_8187	Q9Y2X7	Q9Y2X7;A0A0C4DGN6;K7EN79;J3QRU8	GIT1_HUMAN	GIT1	(Dimethyl-n-0)GVLVC(Carbamidomethyl (C))DEC(Carbamidomethyl (C))C(Carbamidomethyl (C))SVHR	GVLVCDECCSVHR	(Dimethyl-n-0)GVLVC(Carbamidomethyl (C))DEC(Carbamidomethyl (C))C(Carbamidomethyl (C))SVHR3	3	1.5e-07	1.5e-07	1.5e-07	0.000618429	0.00076746	0.000529942	0.000769823	0	1	4444.67	4196.74	1.5e-07	0.000516796	0.941213	0.243771	0.00104191
C:\Users\marco\Documents\Kai\DimethylDIA\DIA_Quan\Proteome\061524_KAI_Nathaniel_DimethylDIA_EV_Proteome_Quan_DIA_R1_S1-A1_1_8185.d	061524_KAI_Nathaniel_DimethylDIA_EV_Proteome_Quan_DIA_R1_S1-A1_1_8185	Q9Y2X7	Q9Y2X7;A0A0C4DGN6;K7EN79;J3QRU8	GIT1_HUMAN	GIT1	(Dimethyl-n-4)GVLVC(Carbamidomethyl (C))DEC(Carbamidomethyl (C))C(Carbamidomethyl (C))SVHR	GVLVCDECCSVHR	(Dimethyl-n-4)GVLVC(Carbamidomethyl (C))DEC(Carbamidomethyl (C))C(Carbamidomethyl (C))SVHR3	3	2.12014e-07	2.12014e-07	1.5e-07	0.000637755	0.000620732	0.000529942	0.000623053	0	1	6953.41	7271.54	1.5e-07	0.000516796	0.945271	0.086433	0.00272313
C:\Users\marco\Documents\Kai\DimethylDIA\DIA_Quan\Proteome\061524_KAI_Nathaniel_DimethylDIA_EV_Proteome_Quan_DIA_R2_S1-A2_1_8186.d	061524_KAI_Nathaniel_DimethylDIA_EV_Proteome_Quan_DIA_R2_S1-A2_1_8186	Q9Y2X7	Q9Y2X7;A0A0C4DGN6;K7EN79;J3QRU8	GIT1_HUMAN	GIT1	(Dimethyl-n-4)GVLVC(Carbamidomethyl (C))DEC(Carbamidomethyl (C))C(Carbamidomethyl (C))SVHR	GVLVCDECCSVHR	(Dimethyl-n-4)GVLVC(Carbamidomethyl (C))DEC(Carbamidomethyl (C))C(Carbamidomethyl (C))SVHR3	3	1.5e-07	1.5e-07	1.5e-07	0.000543183	0.000595238	0.000529942	0.000558971	0	1	7348.95	7038.01	1.5e-07	0.000516796	0.935589	1.26682	3.39523e-05
C:\Users\marco\Documents\Kai\DimethylDIA\DIA_Quan\Proteome\061524_KAI_Nathaniel_DimethylDIA_EV_Proteome_Quan_DIA_R3_S1-A3_1_8187.d	061524_KAI_Nathaniel_DimethylDIA_EV_Proteome_Quan_DIA_R3_S1-A3_1_8187	Q9Y2X7	Q9Y2X7;A0A0C4DGN6;K7EN79;J3QRU8	GIT1_HUMAN	GIT1	(Dimethyl-n-4)GVLVC(Carbamidomethyl (C))DEC(Carbamidomethyl (C))C(Carbamidomethyl (C))SVHR	GVLVCDECCSVHR	(Dimethyl-n-4)GVLVC(Carbamidomethyl (C))DEC(Carbamidomethyl (C))C(Carbamidomethyl (C))SVHR3	3	1.5e-07	1.5e-07	1.5e-07	0.000618429	0.000622665	0.000529942	0.000625	9.95322e-05	1	8530.45	8054.62	1.5e-07	0.000516796	0.958944	0.516777	4.27391e-05
C:\Users\marco\Documents\Kai\DimethylDIA\DIA_Quan\Proteome\061524_KAI_Nathaniel_DimethylDIA_EV_Proteome_Quan_DIA_R1_S1-A1_1_8185.d	061524_KAI_Nathaniel_DimethylDIA_EV_Proteome_Quan_DIA_R1_S1-A1_1_8185	Q9Y2X7	Q9Y2X7;A0A0C4DGN6;K7EN79;J3QRU8	GIT1_HUMAN	GIT1	(Dimethyl-n-8)GVLVC(Carbamidomethyl (C))DEC(Carbamidomethyl (C))C(Carbamidomethyl (C))SVHR	GVLVCDECCSVHR	(Dimethyl-n-8)GVLVC(Carbamidomethyl (C))DEC(Carbamidomethyl (C))C(Carbamidomethyl (C))SVHR3	3	2.12014e-07	2.12014e-07	1.5e-07	0.000637755	0.000552486	0.000529942	0.000555247	9.78378e-05	1	10541	11023.2	1.5e-07	0.000516796	0.982002	1.39797	1.94406e-05
C:\Users\marco\Documents\Kai\DimethylDIA\DIA_Quan\Proteome\061524_KAI_Nathaniel_DimethylDIA_EV_Proteome_Quan_DIA_R2_S1-A2_1_8186.d	061524_KAI_Nathaniel_DimethylDIA_EV_Proteome_Quan_DIA_R2_S1-A2_1_8186	Q9Y2X7	Q9Y2X7;A0A0C4DGN6;K7EN79;J3QRU8	GIT1_HUMAN	GIT1	(Dimethyl-n-8)GVLVC(Carbamidomethyl (C))DEC(Carbamidomethyl (C))C(Carbamidomethyl (C))SVHR	GVLVCDECCSVHR	(Dimethyl-n-8)GVLVC(Carbamidomethyl (C))DEC(Carbamidomethyl (C))C(Carbamidomethyl (C))SVHR3	3	1.5e-07	1.5e-07	1.5e-07	0.000543183	0.000506073	0.000529942	0.000508906	0	1	13694.2	13114.8	1.5e-07	0.000516796	0.977929	1.25506	1.48352e-05
C:\Users\marco\Documents\Kai\DimethylDIA\DIA_Quan\Proteome\061524_KAI_Nathaniel_DimethylDIA_EV_Proteome_Quan_DIA_R3_S1-A3_1_8187.d	061524_KAI_Nathaniel_DimethylDIA_EV_Proteome_Quan_DIA_R3_S1-A3_1_8187	Q9Y2X7	Q9Y2X7;A0A0C4DGN6;K7EN79;J3QRU8	GIT1_HUMAN	GIT1	(Dimethyl-n-8)GVLVC(Carbamidomethyl (C))DEC(Carbamidomethyl (C))C(Carbamidomethyl (C))SVHR	GVLVCDECCSVHR	(Dimethyl-n-8)GVLVC(Carbamidomethyl (C))DEC(Carbamidomethyl (C))C(Carbamidomethyl (C))SVHR3	3	1.5e-07	1.5e-07	1.5e-07	0.000618429	0.000661376	0.000529942	0.000661813	9.95322e-05	1	15090.1	14248.4	1.5e-07	0.000516796	0.962137	1.22786	1.71129e-05
C:\Users\marco\Documents\Kai\DimethylDIA\DIA_Quan\Proteome\061524_KAI_Nathaniel_DimethylDIA_EV_Proteome_Quan_DIA_R1_S1-A1_1_8185.d	061524_KAI_Nathaniel_DimethylDIA_EV_Proteome_Quan_DIA_R1_S1-A1_1_8185	O60763	O60763	USO1_HUMAN	USO1	(Dimethyl-n-0)GVMGGQSAGPQHTEAETIQK(Dimethyl-K-0)	GVMGGQSAGPQHTEAETIQK	(Dimethyl-n-0)GVMGGQSAGPQHTEAETIQK(Dimethyl-K-0)3	3	0.000127259	0.000240168	0.000518135	0.000637755	0.00081367	0.000529942	0.00081367	0.000127259	1	4677.51	4570.31	0.000644422	0.000516796	0.938713	1.82722	0.00016055
C:\Users\marco\Documents\Kai\DimethylDIA\DIA_Quan\Proteome\061524_KAI_Nathaniel_DimethylDIA_EV_Proteome_Quan_DIA_R2_S1-A2_1_8186.d	061524_KAI_Nathaniel_DimethylDIA_EV_Proteome_Quan_DIA_R2_S1-A2_1_8186	O60763	O60763	USO1_HUMAN	USO1	(Dimethyl-n-0)GVMGGQSAGPQHTEAETIQK(Dimethyl-K-0)	GVMGGQSAGPQHTEAETIQK	(Dimethyl-n-0)GVMGGQSAGPQHTEAETIQK(Dimethyl-K-0)3	3	0.000235408	0.00470816	0.000518135	0.000543183	0.000738552	0.000529942	0.000740192	0.000235408	1	5383.36	5246.64	0.000644422	0.000516796	0.918011	1.71621	0.000107425
C:\Users\marco\Documents\Kai\DimethylDIA\DIA_Quan\Proteome\061524_KAI_Nathaniel_DimethylDIA_EV_Proteome_Quan_DIA_R3_S1-A3_1_8187.d	061524_KAI_Nathaniel_DimethylDIA_EV_Proteome_Quan_DIA_R3_S1-A3_1_8187	O60763	O60763	USO1_HUMAN	USO1	(Dimethyl-n-0)GVMGGQSAGPQHTEAETIQK(Dimethyl-K-0)	GVMGGQSAGPQHTEAETIQK	(Dimethyl-n-0)GVMGGQSAGPQHTEAETIQK(Dimethyl-K-0)3	3	0.000332088	0.00184452	0.000518135	0.000618429	0.00076746	0.000529942	0.000769823	0.000332088	1	5258.33	4661.7	0.000644422	0.000516796	0.848124	1.30472	0.000229654
C:\Users\marco\Documents\Kai\DimethylDIA\DIA_Quan\Proteome\061524_KAI_Nathaniel_DimethylDIA_EV_Proteome_Quan_DIA_R1_S1-A1_1_8185.d	061524_KAI_Nathaniel_DimethylDIA_EV_Proteome_Quan_DIA_R1_S1-A1_1_8185	O60763	O60763	USO1_HUMAN	USO1	(Dimethyl-n-4)GVMGGQSAGPQHTEAETIQK(Dimethyl-K-4)	GVMGGQSAGPQHTEAETIQK	(Dimethyl-n-4)GVMGGQSAGPQHTEAETIQK(Dimethyl-K-4)3	3	0.000127259	0.000240168	0.000518135	0.000637755	0.000620732	0.000529942	0.000623053	0	1	8307.05	8111.82	0.000644422	0.000516796	0.976988	1.08608	4.61837e-05
C:\Users\marco\Documents\Kai\DimethylDIA\DIA_Quan\Proteome\061524_KAI_Nathaniel_DimethylDIA_EV_Proteome_Quan_DIA_R2_S1-A2_1_8186.d	061524_KAI_Nathaniel_DimethylDIA_EV_Proteome_Quan_DIA_R2_S1-A2_1_8186	O60763	O60763	USO1_HUMAN	USO1	(Dimethyl-n-4)GVMGGQSAGPQHTEAETIQK(Dimethyl-K-4)	GVMGGQSAGPQHTEAETIQK	(Dimethyl-n-4)GVMGGQSAGPQHTEAETIQK(Dimethyl-K-4)3	3	0.000235408	0.00470816	0.000518135	0.000543183	0.000595238	0.000529942	0.000558971	0.000235408	1	7335.2	7148.91	0.000644422	0.000516796	0.955105	1.14607	0.00038036
C:\Users\marco\Documents\Kai\DimethylDIA\DIA_Quan\Proteome\061524_KAI_Nathaniel_DimethylDIA_EV_Proteome_Quan_DIA_R3_S1-A3_1_8187.d	061524_KAI_Nathaniel_DimethylDIA_EV_Proteome_Quan_DIA_R3_S1-A3_1_8187	O60763	O60763	USO1_HUMAN	USO1	(Dimethyl-n-4)GVMGGQSAGPQHTEAETIQK(Dimethyl-K-4)	GVMGGQSAGPQHTEAETIQK	(Dimethyl-n-4)GVMGGQSAGPQHTEAETIQK(Dimethyl-K-4)3	3	0.000332088	0.00184452	0.000518135	0.000618429	0.000622665	0.000529942	0.000625	0.000332088	1	5322.6	4724.74	0.000644422	0.000516796	0.808594	1.62885	4.27391e-05
C:\Users\marco\Documents\Kai\DimethylDIA\DIA_Quan\Proteome\061524_KAI_Nathaniel_DimethylDIA_EV_Proteome_Quan_DIA_R1_S1-A1_1_8185.d	061524_KAI_Nathaniel_DimethylDIA_EV_Proteome_Quan_DIA_R1_S1-A1_1_8185	O60763	O60763	USO1_HUMAN	USO1	(Dimethyl-n-8)GVMGGQSAGPQHTEAETIQK(Dimethyl-K-8)	GVMGGQSAGPQHTEAETIQK	(Dimethyl-n-8)GVMGGQSAGPQHTEAETIQK(Dimethyl-K-8)3	3	0.000127259	0.000240168	0.000518135	0.000637755	0.000552486	0.000529942	0.000555247	0.000127259	1	13010	12704.2	0.000644422	0.000516796	0.945938	2.06412	1.94406e-05
C:\Users\marco\Documents\Kai\DimethylDIA\DIA_Quan\Proteome\061524_KAI_Nathaniel_DimethylDIA_EV_Proteome_Quan_DIA_R2_S1-A2_1_8186.d	061524_KAI_Nathaniel_DimethylDIA_EV_Proteome_Quan_DIA_R2_S1-A2_1_8186	O60763	O60763	USO1_HUMAN	USO1	(Dimethyl-n-8)GVMGGQSAGPQHTEAETIQK(Dimethyl-K-8)	GVMGGQSAGPQHTEAETIQK	(Dimethyl-n-8)GVMGGQSAGPQHTEAETIQK(Dimethyl-K-8)3	3	0.000235408	0.00470816	0.000518135	0.000543183	0.000506073	0.000529942	0.000508906	0	1	15650.9	15061.3	0.000644422	0.000516796	0.918579	1.20544	1.48352e-05
C:\Users\marco\Documents\Kai\DimethylDIA\DIA_Quan\Proteome\061524_KAI_Nathaniel_DimethylDIA_EV_Proteome_Quan_DIA_R3_S1-A3_1_8187.d	061524_KAI_Nathaniel_DimethylDIA_EV_Proteome_Quan_DIA_R3_S1-A3_1_8187	O60763	O60763	USO1_HUMAN	USO1	(Dimethyl-n-8)GVMGGQSAGPQHTEAETIQK(Dimethyl-K-8)	GVMGGQSAGPQHTEAETIQK	(Dimethyl-n-8)GVMGGQSAGPQHTEAETIQK(Dimethyl-K-8)3	3	0.000332088	0.00184452	0.000518135	0.000618429	0.000661376	0.000529942	0.000661813	0	1	22365.7	19828	0.000644422	0.000516796	0.930661	1.39985	1.71129e-05
C:\Users\marco\Documents\Kai\DimethylDIA\DIA_Quan\Proteome\061524_KAI_Nathaniel_DimethylDIA_EV_Proteome_Quan_DIA_R1_S1-A1_1_8185.d	061524_KAI_Nathaniel_DimethylDIA_EV_Proteome_Quan_DIA_R1_S1-A1_1_8185	P49368	P49368;Q5SZX6;E9PRC8;B4DUR8	TCPG_HUMAN	CCT3	(Dimethyl-n-0)GVMINK(Dimethyl-K-0)DVTHPR	GVMINKDVTHPR	(Dimethyl-n-0)GVMINK(Dimethyl-K-0)DVTHPR3	3	1.65373e-05	1.65373e-05	9.21533e-07	0.000637755	0.00081367	0.000529942	0.00081367	9.78378e-05	1	18091.3	17240.3	1.5e-07	0.000516796	0.88544	1.98508	0.00016055
C:\Users\marco\Documents\Kai\DimethylDIA\DIA_Quan\Proteome\061524_KAI_Nathaniel_DimethylDIA_EV_Proteome_Quan_DIA_R2_S1-A2_1_8186.d	061524_KAI_Nathaniel_DimethylDIA_EV_Proteome_Quan_DIA_R2_S1-A2_1_8186	P49368	P49368;Q5SZX6;E9PRC8;B4DUR8	TCPG_HUMAN	CCT3	(Dimethyl-n-0)GVMINK(Dimethyl-K-0)DVTHPR	GVMINKDVTHPR	(Dimethyl-n-0)GVMINK(Dimethyl-K-0)DVTHPR3	3	6.25772e-05	6.25772e-05	9.21533e-07	0.000543183	0.000738552	0.000529942	0.000740192	0.00010017	1	7955.16	7445.01	1.5e-07	0.000516796	0.801863	0.547136	0.00653273
C:\Users\marco\Documents\Kai\DimethylDIA\DIA_Quan\Proteome\061524_KAI_Nathaniel_DimethylDIA_EV_Proteome_Quan_DIA_R3_S1-A3_1_8187.d	061524_KAI_Nathaniel_DimethylDIA_EV_Proteome_Quan_DIA_R3_S1-A3_1_8187	P49368	P49368;Q5SZX6;E9PRC8;B4DUR8	TCPG_HUMAN	CCT3	(Dimethyl-n-0)GVMINK(Dimethyl-K-0)DVTHPR	GVMINKDVTHPR	(Dimethyl-n-0)GVMINK(Dimethyl-K-0)DVTHPR3	3	9.21533e-07	9.21533e-07	9.21533e-07	0.000618429	0.00076746	0.000529942	0.000769823	9.95322e-05	1	8577.58	8208.53	1.5e-07	0.000516796	0.847367	0.749319	0.00326919
C:\Users\marco\Documents\Kai\DimethylDIA\DIA_Quan\Proteome\061524_KAI_Nathaniel_DimethylDIA_EV_Proteome_Quan_DIA_R1_S1-A1_1_8185.d	061524_KAI_Nathaniel_DimethylDIA_EV_Proteome_Quan_DIA_R1_S1-A1_1_8185	P49368	P49368;Q5SZX6;E9PRC8;B4DUR8	TCPG_HUMAN	CCT3	(Dimethyl-n-4)GVMINK(Dimethyl-K-4)DVTHPR	GVMINKDVTHPR	(Dimethyl-n-4)GVMINK(Dimethyl-K-4)DVTHPR3	3	1.65373e-05	1.65373e-05	9.21533e-07	0.000637755	0.000620732	0.000529942	0.000623053	0	1	27592	26294.1	1.5e-07	0.000516796	0.982219	2.68561	4.61837e-05
C:\Users\marco\Documents\Kai\DimethylDIA\DIA_Quan\Proteome\061524_KAI_Nathaniel_DimethylDIA_EV_Proteome_Quan_DIA_R2_S1-A2_1_8186.d	061524_KAI_Nathaniel_DimethylDIA_EV_Proteome_Quan_DIA_R2_S1-A2_1_8186	P49368	P49368;Q5SZX6;E9PRC8;B4DUR8	TCPG_HUMAN	CCT3	(Dimethyl-n-4)GVMINK(Dimethyl-K-4)DVTHPR	GVMINKDVTHPR	(Dimethyl-n-4)GVMINK(Dimethyl-K-4)DVTHPR3	3	6.25772e-05	6.25772e-05	9.21533e-07	0.000543183	0.000595238	0.000529942	0.000558971	0	1	15414.3	14425.9	1.5e-07	0.000516796	0.912884	1.37955	3.39523e-05
C:\Users\marco\Documents\Kai\DimethylDIA\DIA_Quan\Proteome\061524_KAI_Nathaniel_DimethylDIA_EV_Proteome_Quan_DIA_R3_S1-A3_1_8187.d	061524_KAI_Nathaniel_DimethylDIA_EV_Proteome_Quan_DIA_R3_S1-A3_1_8187	P49368	P49368;Q5SZX6;E9PRC8;B4DUR8	TCPG_HUMAN	CCT3	(Dimethyl-n-4)GVMINK(Dimethyl-K-4)DVTHPR	GVMINKDVTHPR	(Dimethyl-n-4)GVMINK(Dimethyl-K-4)DVTHPR3	3	9.21533e-07	9.21533e-07	9.21533e-07	0.000618429	0.000622665	0.000529942	0.000625	0	1	19712.9	18864.8	1.5e-07	0.000516796	0.93784	1.6583	4.27391e-05
C:\Users\marco\Documents\Kai\DimethylDIA\DIA_Quan\Proteome\061524_KAI_Nathaniel_DimethylDIA_EV_Proteome_Quan_DIA_R1_S1-A1_1_8185.d	061524_KAI_Nathaniel_DimethylDIA_EV_Proteome_Quan_DIA_R1_S1-A1_1_8185	P49368	P49368;Q5SZX6;E9PRC8;B4DUR8	TCPG_HUMAN	CCT3	(Dimethyl-n-8)GVMINK(Dimethyl-K-8)DVTHPR	GVMINKDVTHPR	(Dimethyl-n-8)GVMINK(Dimethyl-K-8)DVTHPR3	3	1.65373e-05	1.65373e-05	9.21533e-07	0.000637755	0.000552486	0.000529942	0.000555247	9.78378e-05	1	50124.7	47767	1.5e-07	0.000516796	0.984854	3.11876	1.94406e-05
C:\Users\marco\Documents\Kai\DimethylDIA\DIA_Quan\Proteome\061524_KAI_Nathaniel_DimethylDIA_EV_Proteome_Quan_DIA_R2_S1-A2_1_8186.d	061524_KAI_Nathaniel_DimethylDIA_EV_Proteome_Quan_DIA_R2_S1-A2_1_8186	P49368	P49368;Q5SZX6;E9PRC8;B4DUR8	TCPG_HUMAN	CCT3	(Dimethyl-n-8)GVMINK(Dimethyl-K-8)DVTHPR	GVMINKDVTHPR	(Dimethyl-n-8)GVMINK(Dimethyl-K-8)DVTHPR3	3	6.25772e-05	6.25772e-05	9.21533e-07	0.000543183	0.000506073	0.000529942	0.000508906	0.00010017	1	22549.6	21388.5	1.5e-07	0.000516796	0.871165	1.58787	1.48352e-05
C:\Users\marco\Documents\Kai\DimethylDIA\DIA_Quan\Proteome\061524_KAI_Nathaniel_DimethylDIA_EV_Proteome_Quan_DIA_R3_S1-A3_1_8187.d	061524_KAI_Nathaniel_DimethylDIA_EV_Proteome_Quan_DIA_R3_S1-A3_1_8187	P49368	P49368;Q5SZX6;E9PRC8;B4DUR8	TCPG_HUMAN	CCT3	(Dimethyl-n-8)GVMINK(Dimethyl-K-8)DVTHPR	GVMINKDVTHPR	(Dimethyl-n-8)GVMINK(Dimethyl-K-8)DVTHPR3	3	9.21533e-07	9.21533e-07	9.21533e-07	0.000618429	0.000661376	0.000529942	0.000661813	9.95322e-05	1	33836.1	32380.3	1.5e-07	0.000516796	0.988341	3.08316	1.71129e-05
C:\Users\marco\Documents\Kai\DimethylDIA\DIA_Quan\Proteome\061524_KAI_Nathaniel_DimethylDIA_EV_Proteome_Quan_DIA_R1_S1-A1_1_8185.d	061524_KAI_Nathaniel_DimethylDIA_EV_Proteome_Quan_DIA_R1_S1-A1_1_8185	P49368	P49368;Q5SZX6;E9PRC8;B4DUR8	TCPG_HUMAN	CCT3	(Dimethyl-n-0)GVMINK(Dimethyl-K-0)DVTHPR	GVMINKDVTHPR	(Dimethyl-n-0)GVMINK(Dimethyl-K-0)DVTHPR4	4	1.65373e-05	1.65373e-05	4.80538e-05	0.000637755	0.00081367	0.000529942	0.00081367	9.78378e-05	1	11957	11403.4	1.63644e-05	0.000516796	0.928995	0.847529	0.00016055
C:\Users\marco\Documents\Kai\DimethylDIA\DIA_Quan\Proteome\061524_KAI_Nathaniel_DimethylDIA_EV_Proteome_Quan_DIA_R2_S1-A2_1_8186.d	061524_KAI_Nathaniel_DimethylDIA_EV_Proteome_Quan_DIA_R2_S1-A2_1_8186	P49368	P49368;Q5SZX6;E9PRC8;B4DUR8	TCPG_HUMAN	CCT3	(Dimethyl-n-0)GVMINK(Dimethyl-K-0)DVTHPR	GVMINKDVTHPR	(Dimethyl-n-0)GVMINK(Dimethyl-K-0)DVTHPR4	4	6.25772e-05	6.25772e-05	4.80538e-05	0.000543183	0.000738552	0.000529942	0.000740192	0.00010017	1	13179.9	12715.1	1.63644e-05	0.000516796	0.78833	0.568042	0.00329623
C:\Users\marco\Documents\Kai\DimethylDIA\DIA_Quan\Proteome\061524_KAI_Nathaniel_DimethylDIA_EV_Proteome_Quan_DIA_R3_S1-A3_1_8187.d	061524_KAI_Nathaniel_DimethylDIA_EV_Proteome_Quan_DIA_R3_S1-A3_1_8187	P49368	P49368;Q5SZX6;E9PRC8;B4DUR8	TCPG_HUMAN	CCT3	(Dimethyl-n-0)GVMINK(Dimethyl-K-0)DVTHPR	GVMINKDVTHPR	(Dimethyl-n-0)GVMINK(Dimethyl-K-0)DVTHPR4	4	9.21533e-07	9.21533e-07	4.80538e-05	0.000618429	0.00076746	0.000529942	0.000769823	9.95322e-05	1	10274.4	9558.24	1.63644e-05	0.000516796	0.723463	0.170175	0.0658766
C:\Users\marco\Documents\Kai\DimethylDIA\DIA_Quan\Proteome\061524_KAI_Nathaniel_DimethylDIA_EV_Proteome_Quan_DIA_R1_S1-A1_1_8185.d	061524_KAI_Nathaniel_DimethylDIA_EV_Proteome_Quan_DIA_R1_S1-A1_1_8185	P49368	P49368;Q5SZX6;E9PRC8;B4DUR8	TCPG_HUMAN	CCT3	(Dimethyl-n-4)GVMINK(Dimethyl-K-4)DVTHPR	GVMINKDVTHPR	(Dimethyl-n-4)GVMINK(Dimethyl-K-4)DVTHPR4	4	1.65373e-05	1.65373e-05	4.80538e-05	0.000637755	0.000620732	0.000529942	0.000623053	9.78378e-05	1	27724.8	26441.1	1.63644e-05	0.000516796	0.951093	0.850565	4.61837e-05
C:\Users\marco\Documents\Kai\DimethylDIA\DIA_Quan\Proteome\061524_KAI_Nathaniel_DimethylDIA_EV_Proteome_Quan_DIA_R2_S1-A2_1_8186.d	061524_KAI_Nathaniel_DimethylDIA_EV_Proteome_Quan_DIA_R2_S1-A2_1_8186	P49368	P49368;Q5SZX6;E9PRC8;B4DUR8	TCPG_HUMAN	CCT3	(Dimethyl-n-4)GVMINK(Dimethyl-K-4)DVTHPR	GVMINKDVTHPR	(Dimethyl-n-4)GVMINK(Dimethyl-K-4)DVTHPR4	4	6.25772e-05	6.25772e-05	4.80538e-05	0.000543183	0.000595238	0.000529942	0.000558971	0.00010017	1	24447.2	23585.1	1.63644e-05	0.000516796	0.923968	0.757629	0.000160335
C:\Users\marco\Documents\Kai\DimethylDIA\DIA_Quan\Proteome\061524_KAI_Nathaniel_DimethylDIA_EV_Proteome_Quan_DIA_R3_S1-A3_1_8187.d	061524_KAI_Nathaniel_DimethylDIA_EV_Proteome_Quan_DIA_R3_S1-A3_1_8187	P49368	P49368;Q5SZX6;E9PRC8;B4DUR8	TCPG_HUMAN	CCT3	(Dimethyl-n-4)GVMINK(Dimethyl-K-4)DVTHPR	GVMINKDVTHPR	(Dimethyl-n-4)GVMINK(Dimethyl-K-4)DVTHPR4	4	9.21533e-07	9.21533e-07	4.80538e-05	0.000618429	0.000622665	0.000529942	0.000625	9.95322e-05	1	39061.2	36338.5	1.63644e-05	0.000516796	0.958004	1.31538	4.27391e-05
C:\Users\marco\Documents\Kai\DimethylDIA\DIA_Quan\Proteome\061524_KAI_Nathaniel_DimethylDIA_EV_Proteome_Quan_DIA_R1_S1-A1_1_8185.d	061524_KAI_Nathaniel_DimethylDIA_EV_Proteome_Quan_DIA_R1_S1-A1_1_8185	P49368	P49368;Q5SZX6;E9PRC8;B4DUR8	TCPG_HUMAN	CCT3	(Dimethyl-n-8)GVMINK(Dimethyl-K-8)DVTHPR	GVMINKDVTHPR	(Dimethyl-n-8)GVMINK(Dimethyl-K-8)DVTHPR4	4	1.65373e-05	1.65373e-05	4.80538e-05	0.000637755	0.000552486	0.000529942	0.000555247	9.78378e-05	1	44750.4	42678.4	1.63644e-05	0.000516796	0.769471	1.54676	1.94406e-05
C:\Users\marco\Documents\Kai\DimethylDIA\DIA_Quan\Proteome\061524_KAI_Nathaniel_DimethylDIA_EV_Proteome_Quan_DIA_R2_S1-A2_1_8186.d	061524_KAI_Nathaniel_DimethylDIA_EV_Proteome_Quan_DIA_R2_S1-A2_1_8186	P49368	P49368;Q5SZX6;E9PRC8;B4DUR8	TCPG_HUMAN	CCT3	(Dimethyl-n-8)GVMINK(Dimethyl-K-8)DVTHPR	GVMINKDVTHPR	(Dimethyl-n-8)GVMINK(Dimethyl-K-8)DVTHPR4	4	6.25772e-05	6.25772e-05	4.80538e-05	0.000543183	0.000506073	0.000529942	0.000508906	0.00010017	1	46694.1	45047.6	1.63644e-05	0.000516796	0.91416	0.961027	1.48352e-05
C:\Users\marco\Documents\Kai\DimethylDIA\DIA_Quan\Proteome\061524_KAI_Nathaniel_DimethylDIA_EV_Proteome_Quan_DIA_R3_S1-A3_1_8187.d	061524_KAI_Nathaniel_DimethylDIA_EV_Proteome_Quan_DIA_R3_S1-A3_1_8187	P49368	P49368;Q5SZX6;E9PRC8;B4DUR8	TCPG_HUMAN	CCT3	(Dimethyl-n-8)GVMINK(Dimethyl-K-8)DVTHPR	GVMINKDVTHPR	(Dimethyl-n-8)GVMINK(Dimethyl-K-8)DVTHPR4	4	9.21533e-07	9.21533e-07	4.80538e-05	0.000618429	0.000661376	0.000529942	0.000661813	9.95322e-05	1	54944.8	51114.9	1.63644e-05	0.000516796	0.969609	1.23317	1.71129e-05
C:\Users\marco\Documents\Kai\DimethylDIA\DIA_Quan\Proteome\061524_KAI_Nathaniel_DimethylDIA_EV_Proteome_Quan_DIA_R1_S1-A1_1_8185.d	061524_KAI_Nathaniel_DimethylDIA_EV_Proteome_Quan_DIA_R1_S1-A1_1_8185	Q9P2R3	Q9P2R3	ANFY1_HUMAN	ANKFY1	(Dimethyl-n-0)GVMSLVNVR	GVMSLVNVR	(Dimethyl-n-0)GVMSLVNVR2	2	0.0002849	0.00375626	0.0113037	0.000637755	0.0166468	0.000529942	0.0167464	0	1	4386.11	4839.53	0.00214146	0.000516796	0.356907	0.00199166	0.143182
C:\Users\marco\Documents\Kai\DimethylDIA\DIA_Quan\Proteome\061524_KAI_Nathaniel_DimethylDIA_EV_Proteome_Quan_DIA_R1_S1-A1_1_8185.d	061524_KAI_Nathaniel_DimethylDIA_EV_Proteome_Quan_DIA_R1_S1-A1_1_8185	Q9P2R3	Q9P2R3	ANFY1_HUMAN	ANKFY1	(Dimethyl-n-4)GVMSLVNVR	GVMSLVNVR	(Dimethyl-n-4)GVMSLVNVR2	2	0.0002849	0.00375626	0.0113037	0.000637755	0.000620732	0.000529942	0.000623053	0.0002849	1	3151.1	3466.93	0.00214146	0.000516796	0.229633	0.0361345	1
C:\Users\marco\Documents\Kai\DimethylDIA\DIA_Quan\Proteome\061524_KAI_Nathaniel_DimethylDIA_EV_Proteome_Quan_DIA_R1_S1-A1_1_8185.d	061524_KAI_Nathaniel_DimethylDIA_EV_Proteome_Quan_DIA_R1_S1-A1_1_8185	Q9P2R3	Q9P2R3	ANFY1_HUMAN	ANKFY1	(Dimethyl-n-8)GVMSLVNVR	GVMSLVNVR	(Dimethyl-n-8)GVMSLVNVR2	2	0.0002849	0.00375626	0.0113037	0.000637755	0.000552486	0.000529942	0.000555247	0.0002849	1	2778.08	3065.27	0.00214146	0.000516796	0.767234	0	0.00623818
C:\Users\marco\Documents\Kai\DimethylDIA\DIA_Quan\Proteome\061524_KAI_Nathaniel_DimethylDIA_EV_Proteome_Quan_DIA_R1_S1-A1_1_8185.d	061524_KAI_Nathaniel_DimethylDIA_EV_Proteome_Quan_DIA_R1_S1-A1_1_8185	O00442	O00442	RTCA_HUMAN	RTCA	(Dimethyl-n-0)GVNADK(Dimethyl-K-0)VGIEAAEMLLANLR	GVNADKVGIEAAEMLLANLR	(Dimethyl-n-0)GVNADK(Dimethyl-K-0)VGIEAAEMLLANLR3	3	0.000186359	0.000220343	3.8235e-06	0.000637755	0.00081367	0.000529942	0.00081367	0.000186359	1	4580.17	3977.27	8.45872e-06	0.000516796	0.446407	0.448017	0.0146079
C:\Users\marco\Documents\Kai\DimethylDIA\DIA_Quan\Proteome\061524_KAI_Nathaniel_DimethylDIA_EV_Proteome_Quan_DIA_R2_S1-A2_1_8186.d	061524_KAI_Nathaniel_DimethylDIA_EV_Proteome_Quan_DIA_R2_S1-A2_1_8186	O00442	O00442	RTCA_HUMAN	RTCA	(Dimethyl-n-0)GVNADK(Dimethyl-K-0)VGIEAAEMLLANLR	GVNADKVGIEAAEMLLANLR	(Dimethyl-n-0)GVNADK(Dimethyl-K-0)VGIEAAEMLLANLR3	3	1.71828e-06	1.71828e-06	3.8235e-06	0.000543183	0.000738552	0.000529942	0.000740192	0.00010017	1	4250.16	3610.32	8.45872e-06	0.000516796	0.545727	0.380971	0.062195
C:\Users\marco\Documents\Kai\DimethylDIA\DIA_Quan\Proteome\061524_KAI_Nathaniel_DimethylDIA_EV_Proteome_Quan_DIA_R3_S1-A3_1_8187.d	061524_KAI_Nathaniel_DimethylDIA_EV_Proteome_Quan_DIA_R3_S1-A3_1_8187	O00442	O00442	RTCA_HUMAN	RTCA	(Dimethyl-n-0)GVNADK(Dimethyl-K-0)VGIEAAEMLLANLR	GVNADKVGIEAAEMLLANLR	(Dimethyl-n-0)GVNADK(Dimethyl-K-0)VGIEAAEMLLANLR3	3	4.26756e-05	4.26756e-05	3.8235e-06	0.000618429	0.00076746	0.000529942	0.000769823	9.95322e-05	1	3901.15	3257.04	8.45872e-06	0.000516796	0.754384	0.270461	0.0236336
C:\Users\marco\Documents\Kai\DimethylDIA\DIA_Quan\Proteome\061524_KAI_Nathaniel_DimethylDIA_EV_Proteome_Quan_DIA_R1_S1-A1_1_8185.d	061524_KAI_Nathaniel_DimethylDIA_EV_Proteome_Quan_DIA_R1_S1-A1_1_8185	O00442	O00442	RTCA_HUMAN	RTCA	(Dimethyl-n-4)GVNADK(Dimethyl-K-4)VGIEAAEMLLANLR	GVNADKVGIEAAEMLLANLR	(Dimethyl-n-4)GVNADK(Dimethyl-K-4)VGIEAAEMLLANLR3	3	0.000186359	0.000220343	3.8235e-06	0.000637755	0.000620732	0.000529942	0.000623053	0.000186359	1	7458.94	6477.09	8.45872e-06	0.000516796	0.771046	0.570411	0.00734895
C:\Users\marco\Documents\Kai\DimethylDIA\DIA_Quan\Proteome\061524_KAI_Nathaniel_DimethylDIA_EV_Proteome_Quan_DIA_R2_S1-A2_1_8186.d	061524_KAI_Nathaniel_DimethylDIA_EV_Proteome_Quan_DIA_R2_S1-A2_1_8186	O00442	O00442	RTCA_HUMAN	RTCA	(Dimethyl-n-4)GVNADK(Dimethyl-K-4)VGIEAAEMLLANLR	GVNADKVGIEAAEMLLANLR	(Dimethyl-n-4)GVNADK(Dimethyl-K-4)VGIEAAEMLLANLR3	3	1.71828e-06	1.71828e-06	3.8235e-06	0.000543183	0.000595238	0.000529942	0.000558971	0.00010017	1	11380.1	9666.83	8.45872e-06	0.000516796	0.826443	0.70643	0.000245278
C:\Users\marco\Documents\Kai\DimethylDIA\DIA_Quan\Proteome\061524_KAI_Nathaniel_DimethylDIA_EV_Proteome_Quan_DIA_R3_S1-A3_1_8187.d	061524_KAI_Nathaniel_DimethylDIA_EV_Proteome_Quan_DIA_R3_S1-A3_1_8187	O00442	O00442	RTCA_HUMAN	RTCA	(Dimethyl-n-4)GVNADK(Dimethyl-K-4)VGIEAAEMLLANLR	GVNADKVGIEAAEMLLANLR	(Dimethyl-n-4)GVNADK(Dimethyl-K-4)VGIEAAEMLLANLR3	3	4.26756e-05	4.26756e-05	3.8235e-06	0.000618429	0.000622665	0.000529942	0.000625	9.95322e-05	1	4456.22	3720.47	8.45872e-06	0.000516796	0.75584	0.220112	0.0214012
C:\Users\marco\Documents\Kai\DimethylDIA\DIA_Quan\Proteome\061524_KAI_Nathaniel_DimethylDIA_EV_Proteome_Quan_DIA_R1_S1-A1_1_8185.d	061524_KAI_Nathaniel_DimethylDIA_EV_Proteome_Quan_DIA_R1_S1-A1_1_8185	O00442	O00442	RTCA_HUMAN	RTCA	(Dimethyl-n-8)GVNADK(Dimethyl-K-8)VGIEAAEMLLANLR	GVNADKVGIEAAEMLLANLR	(Dimethyl-n-8)GVNADK(Dimethyl-K-8)VGIEAAEMLLANLR3	3	0.000186359	0.000220343	3.8235e-06	0.000637755	0.000552486	0.000529942	0.000555247	0	1	11759.9	10211.9	8.45872e-06	0.000516796	0.235847	0.695062	0.00146319
C:\Users\marco\Documents\Kai\DimethylDIA\DIA_Quan\Proteome\061524_KAI_Nathaniel_DimethylDIA_EV_Proteome_Quan_DIA_R2_S1-A2_1_8186.d	061524_KAI_Nathaniel_DimethylDIA_EV_Proteome_Quan_DIA_R2_S1-A2_1_8186	O00442	O00442	RTCA_HUMAN	RTCA	(Dimethyl-n-8)GVNADK(Dimethyl-K-8)VGIEAAEMLLANLR	GVNADKVGIEAAEMLLANLR	(Dimethyl-n-8)GVNADK(Dimethyl-K-8)VGIEAAEMLLANLR3	3	1.71828e-06	1.71828e-06	3.8235e-06	0.000543183	0.000506073	0.000529942	0.000508906	0	1	19157.8	16273.7	8.45872e-06	0.000516796	0.493934	1.2576	9.80517e-05
C:\Users\marco\Documents\Kai\DimethylDIA\DIA_Quan\Proteome\061524_KAI_Nathaniel_DimethylDIA_EV_Proteome_Quan_DIA_R3_S1-A3_1_8187.d	061524_KAI_Nathaniel_DimethylDIA_EV_Proteome_Quan_DIA_R3_S1-A3_1_8187	O00442	O00442	RTCA_HUMAN	RTCA	(Dimethyl-n-8)GVNADK(Dimethyl-K-8)VGIEAAEMLLANLR	GVNADKVGIEAAEMLLANLR	(Dimethyl-n-8)GVNADK(Dimethyl-K-8)VGIEAAEMLLANLR3	3	4.26756e-05	4.26756e-05	3.8235e-06	0.000618429	0.000661376	0.000529942	0.000661813	0	1	11161.7	9318.85	8.45872e-06	0.000516796	0.582652	0.562085	0.000842581
C:\Users\marco\Documents\Kai\DimethylDIA\DIA_Quan\Proteome\061524_KAI_Nathaniel_DimethylDIA_EV_Proteome_Quan_DIA_R1_S1-A1_1_8185.d	061524_KAI_Nathaniel_DimethylDIA_EV_Proteome_Quan_DIA_R1_S1-A1_1_8185	P14618	P14618;B4DNK4;H3BQ34;H3BTN5;H3BR70	KPYM_HUMAN	PKM	(Dimethyl-n-0)GVNLPGAAVDLPAVSEK(Dimethyl-K-0)	GVNLPGAAVDLPAVSEK	(Dimethyl-n-0)GVNLPGAAVDLPAVSEK(Dimethyl-K-0)2	2	0.000116902	0.000116902	2.29104e-06	0.000637755	0.00081367	0.000529942	0.00081367	0.000116902	1	12652.8	11472.9	9.16356e-07	0.000516796	0.759717	1.6958	0.00016055
C:\Users\marco\Documents\Kai\DimethylDIA\DIA_Quan\Proteome\061524_KAI_Nathaniel_DimethylDIA_EV_Proteome_Quan_DIA_R2_S1-A2_1_8186.d	061524_KAI_Nathaniel_DimethylDIA_EV_Proteome_Quan_DIA_R2_S1-A2_1_8186	P14618	P14618;B4DNK4;H3BQ34;H3BTN5;H3BR70	KPYM_HUMAN	PKM	(Dimethyl-n-0)GVNLPGAAVDLPAVSEK(Dimethyl-K-0)	GVNLPGAAVDLPAVSEK	(Dimethyl-n-0)GVNLPGAAVDLPAVSEK(Dimethyl-K-0)2	2	2.29104e-06	2.29104e-06	2.29104e-06	0.000543183	0.000738552	0.000529942	0.000740192	0.00010017	1	5563.89	4853.64	9.16356e-07	0.000516796	0.50516	1.33815	0.0817642
C:\Users\marco\Documents\Kai\DimethylDIA\DIA_Quan\Proteome\061524_KAI_Nathaniel_DimethylDIA_EV_Proteome_Quan_DIA_R3_S1-A3_1_8187.d	061524_KAI_Nathaniel_DimethylDIA_EV_Proteome_Quan_DIA_R3_S1-A3_1_8187	P14618	P14618;B4DNK4;H3BQ34;H3BTN5;H3BR70	KPYM_HUMAN	PKM	(Dimethyl-n-0)GVNLPGAAVDLPAVSEK(Dimethyl-K-0)	GVNLPGAAVDLPAVSEK	(Dimethyl-n-0)GVNLPGAAVDLPAVSEK(Dimethyl-K-0)2	2	2.97727e-06	2.97727e-06	2.29104e-06	0.000618429	0.00076746	0.000529942	0.000769823	9.95322e-05	1	12877.9	12125.7	9.16356e-07	0.000516796	0.880459	1.46597	0.0101907
C:\Users\marco\Documents\Kai\DimethylDIA\DIA_Quan\Proteome\061524_KAI_Nathaniel_DimethylDIA_EV_Proteome_Quan_DIA_R1_S1-A1_1_8185.d	061524_KAI_Nathaniel_DimethylDIA_EV_Proteome_Quan_DIA_R1_S1-A1_1_8185	P14618	P14618;B4DNK4;H3BQ34;H3BTN5;H3BR70	KPYM_HUMAN	PKM	(Dimethyl-n-4)GVNLPGAAVDLPAVSEK(Dimethyl-K-4)	GVNLPGAAVDLPAVSEK	(Dimethyl-n-4)GVNLPGAAVDLPAVSEK(Dimethyl-K-4)2	2	0.000116902	0.000116902	2.29104e-06	0.000637755	0.000620732	0.000529942	0.000623053	0	1	24339.4	22069.7	9.16356e-07	0.000516796	0.901411	2.69898	4.61837e-05
C:\Users\marco\Documents\Kai\DimethylDIA\DIA_Quan\Proteome\061524_KAI_Nathaniel_DimethylDIA_EV_Proteome_Quan_DIA_R2_S1-A2_1_8186.d	061524_KAI_Nathaniel_DimethylDIA_EV_Proteome_Quan_DIA_R2_S1-A2_1_8186	P14618	P14618;B4DNK4;H3BQ34;H3BTN5;H3BR70	KPYM_HUMAN	PKM	(Dimethyl-n-4)GVNLPGAAVDLPAVSEK(Dimethyl-K-4)	GVNLPGAAVDLPAVSEK	(Dimethyl-n-4)GVNLPGAAVDLPAVSEK(Dimethyl-K-4)2	2	2.29104e-06	2.29104e-06	2.29104e-06	0.000543183	0.000595238	0.000529942	0.000558971	0.00010017	1	15562.5	13575.9	9.16356e-07	0.000516796	0.824991	1.96026	0.00038036
C:\Users\marco\Documents\Kai\DimethylDIA\DIA_Quan\Proteome\061524_KAI_Nathaniel_DimethylDIA_EV_Proteome_Quan_DIA_R3_S1-A3_1_8187.d	061524_KAI_Nathaniel_DimethylDIA_EV_Proteome_Quan_DIA_R3_S1-A3_1_8187	P14618	P14618;B4DNK4;H3BQ34;H3BTN5;H3BR70	KPYM_HUMAN	PKM	(Dimethyl-n-4)GVNLPGAAVDLPAVSEK(Dimethyl-K-4)	GVNLPGAAVDLPAVSEK	(Dimethyl-n-4)GVNLPGAAVDLPAVSEK(Dimethyl-K-4)2	2	2.97727e-06	2.97727e-06	2.29104e-06	0.000618429	0.000622665	0.000529942	0.000625	9.95322e-05	1	18024.8	16971.9	9.16356e-07	0.000516796	0.883566	3.07021	4.27391e-05
C:\Users\marco\Documents\Kai\DimethylDIA\DIA_Quan\Proteome\061524_KAI_Nathaniel_DimethylDIA_EV_Proteome_Quan_DIA_R1_S1-A1_1_8185.d	061524_KAI_Nathaniel_DimethylDIA_EV_Proteome_Quan_DIA_R1_S1-A1_1_8185	P14618	P14618;B4DNK4;H3BQ34;H3BTN5;H3BR70	KPYM_HUMAN	PKM	(Dimethyl-n-8)GVNLPGAAVDLPAVSEK(Dimethyl-K-8)	GVNLPGAAVDLPAVSEK	(Dimethyl-n-8)GVNLPGAAVDLPAVSEK(Dimethyl-K-8)2	2	0.000116902	0.000116902	2.29104e-06	0.000637755	0.000552486	0.000529942	0.000555247	0.000116902	1	37140.3	33676.8	9.16356e-07	0.000516796	0.738521	2.86071	1.94406e-05
C:\Users\marco\Documents\Kai\DimethylDIA\DIA_Quan\Proteome\061524_KAI_Nathaniel_DimethylDIA_EV_Proteome_Quan_DIA_R2_S1-A2_1_8186.d	061524_KAI_Nathaniel_DimethylDIA_EV_Proteome_Quan_DIA_R2_S1-A2_1_8186	P14618	P14618;B4DNK4;H3BQ34;H3BTN5;H3BR70	KPYM_HUMAN	PKM	(Dimethyl-n-8)GVNLPGAAVDLPAVSEK(Dimethyl-K-8)	GVNLPGAAVDLPAVSEK	(Dimethyl-n-8)GVNLPGAAVDLPAVSEK(Dimethyl-K-8)2	2	2.29104e-06	2.29104e-06	2.29104e-06	0.000543183	0.000506073	0.000529942	0.000508906	0	1	22106.8	19132.6	9.16356e-07	0.000516796	0.943294	3.5151	1.48352e-05
C:\Users\marco\Documents\Kai\DimethylDIA\DIA_Quan\Proteome\061524_KAI_Nathaniel_DimethylDIA_EV_Proteome_Quan_DIA_R3_S1-A3_1_8187.d	061524_KAI_Nathaniel_DimethylDIA_EV_Proteome_Quan_DIA_R3_S1-A3_1_8187	P14618	P14618;B4DNK4;H3BQ34;H3BTN5;H3BR70	KPYM_HUMAN	PKM	(Dimethyl-n-8)GVNLPGAAVDLPAVSEK(Dimethyl-K-8)	GVNLPGAAVDLPAVSEK	(Dimethyl-n-8)GVNLPGAAVDLPAVSEK(Dimethyl-K-8)2	2	2.97727e-06	2.97727e-06	2.29104e-06	0.000618429	0.000661376	0.000529942	0.000661813	0	1	26532.1	24982.3	9.16356e-07	0.000516796	0.937516	3.39778	1.71129e-05
C:\Users\marco\Documents\Kai\DimethylDIA\DIA_Quan\Proteome\061524_KAI_Nathaniel_DimethylDIA_EV_Proteome_Quan_DIA_R1_S1-A1_1_8185.d	061524_KAI_Nathaniel_DimethylDIA_EV_Proteome_Quan_DIA_R1_S1-A1_1_8185	P14618	P14618;B4DNK4;H3BQ34;H3BTN5;H3BR70	KPYM_HUMAN	PKM	(Dimethyl-n-0)GVNLPGAAVDLPAVSEK(Dimethyl-K-0)DIQDLK(Dimethyl-K-0)	GVNLPGAAVDLPAVSEKDIQDLK	(Dimethyl-n-0)GVNLPGAAVDLPAVSEK(Dimethyl-K-0)DIQDLK(Dimethyl-K-0)3	3	7.77386e-07	7.77386e-07	3.54436e-07	0.000637755	0.00081367	0.000529942	0.00081367	0	1	47732.9	42689.3	4.22634e-07	0.000516796	0.977727	4.02801	0.00016055
C:\Users\marco\Documents\Kai\DimethylDIA\DIA_Quan\Proteome\061524_KAI_Nathaniel_DimethylDIA_EV_Proteome_Quan_DIA_R2_S1-A2_1_8186.d	061524_KAI_Nathaniel_DimethylDIA_EV_Proteome_Quan_DIA_R2_S1-A2_1_8186	P14618	P14618;B4DNK4;H3BQ34;H3BTN5;H3BR70	KPYM_HUMAN	PKM	(Dimethyl-n-0)GVNLPGAAVDLPAVSEK(Dimethyl-K-0)DIQDLK(Dimethyl-K-0)	GVNLPGAAVDLPAVSEKDIQDLK	(Dimethyl-n-0)GVNLPGAAVDLPAVSEK(Dimethyl-K-0)DIQDLK(Dimethyl-K-0)3	3	3.57974e-07	3.57974e-07	3.54436e-07	0.000543183	0.000738552	0.000529942	0.000740192	0.00010017	1	50239.7	44563.9	4.22634e-07	0.000516796	0.982167	3.96543	0.000107425
C:\Users\marco\Documents\Kai\DimethylDIA\DIA_Quan\Proteome\061524_KAI_Nathaniel_DimethylDIA_EV_Proteome_Quan_DIA_R3_S1-A3_1_8187.d	061524_KAI_Nathaniel_DimethylDIA_EV_Proteome_Quan_DIA_R3_S1-A3_1_8187	P14618	P14618;B4DNK4;H3BQ34;H3BTN5;H3BR70	KPYM_HUMAN	PKM	(Dimethyl-n-0)GVNLPGAAVDLPAVSEK(Dimethyl-K-0)DIQDLK(Dimethyl-K-0)	GVNLPGAAVDLPAVSEKDIQDLK	(Dimethyl-n-0)GVNLPGAAVDLPAVSEK(Dimethyl-K-0)DIQDLK(Dimethyl-K-0)3	3	3.54436e-07	3.54436e-07	3.54436e-07	0.000618429	0.00076746	0.000529942	0.000769823	0	1	45099.7	42928.7	4.22634e-07	0.000516796	0.910411	3.49481	0.00013322
C:\Users\marco\Documents\Kai\DimethylDIA\DIA_Quan\Proteome\061524_KAI_Nathaniel_DimethylDIA_EV_Proteome_Quan_DIA_R1_S1-A1_1_8185.d	061524_KAI_Nathaniel_DimethylDIA_EV_Proteome_Quan_DIA_R1_S1-A1_1_8185	P14618	P14618;B4DNK4;H3BQ34;H3BTN5;H3BR70	KPYM_HUMAN	PKM	(Dimethyl-n-4)GVNLPGAAVDLPAVSEK(Dimethyl-K-4)DIQDLK(Dimethyl-K-4)	GVNLPGAAVDLPAVSEKDIQDLK	(Dimethyl-n-4)GVNLPGAAVDLPAVSEK(Dimethyl-K-4)DIQDLK(Dimethyl-K-4)3	3	7.77386e-07	7.77386e-07	3.54436e-07	0.000637755	0.000620732	0.000529942	0.000623053	9.78378e-05	1	83021.2	74108.8	4.22634e-07	0.000516796	0.991384	5.13007	4.61837e-05
C:\Users\marco\Documents\Kai\DimethylDIA\DIA_Quan\Proteome\061524_KAI_Nathaniel_DimethylDIA_EV_Proteome_Quan_DIA_R2_S1-A2_1_8186.d	061524_KAI_Nathaniel_DimethylDIA_EV_Proteome_Quan_DIA_R2_S1-A2_1_8186	P14618	P14618;B4DNK4;H3BQ34;H3BTN5;H3BR70	KPYM_HUMAN	PKM	(Dimethyl-n-4)GVNLPGAAVDLPAVSEK(Dimethyl-K-4)DIQDLK(Dimethyl-K-4)	GVNLPGAAVDLPAVSEKDIQDLK	(Dimethyl-n-4)GVNLPGAAVDLPAVSEK(Dimethyl-K-4)DIQDLK(Dimethyl-K-4)3	3	3.57974e-07	3.57974e-07	3.54436e-07	0.000543183	0.000595238	0.000529942	0.000558971	0	1	96068.3	85215.1	4.22634e-07	0.000516796	0.984722	5.60138	3.39523e-05
C:\Users\marco\Documents\Kai\DimethylDIA\DIA_Quan\Proteome\061524_KAI_Nathaniel_DimethylDIA_EV_Proteome_Quan_DIA_R3_S1-A3_1_8187.d	061524_KAI_Nathaniel_DimethylDIA_EV_Proteome_Quan_DIA_R3_S1-A3_1_8187	P14618	P14618;B4DNK4;H3BQ34;H3BTN5;H3BR70	KPYM_HUMAN	PKM	(Dimethyl-n-4)GVNLPGAAVDLPAVSEK(Dimethyl-K-4)DIQDLK(Dimethyl-K-4)	GVNLPGAAVDLPAVSEKDIQDLK	(Dimethyl-n-4)GVNLPGAAVDLPAVSEK(Dimethyl-K-4)DIQDLK(Dimethyl-K-4)3	3	3.54436e-07	3.54436e-07	3.54436e-07	0.000618429	0.000622665	0.000529942	0.000625	9.95322e-05	1	97160.7	92483.5	4.22634e-07	0.000516796	0.985321	5.27668	4.27391e-05
C:\Users\marco\Documents\Kai\DimethylDIA\DIA_Quan\Proteome\061524_KAI_Nathaniel_DimethylDIA_EV_Proteome_Quan_DIA_R1_S1-A1_1_8185.d	061524_KAI_Nathaniel_DimethylDIA_EV_Proteome_Quan_DIA_R1_S1-A1_1_8185	P14618	P14618;B4DNK4;H3BQ34;H3BTN5;H3BR70	KPYM_HUMAN	PKM	(Dimethyl-n-8)GVNLPGAAVDLPAVSEK(Dimethyl-K-8)DIQDLK(Dimethyl-K-8)	GVNLPGAAVDLPAVSEKDIQDLK	(Dimethyl-n-8)GVNLPGAAVDLPAVSEK(Dimethyl-K-8)DIQDLK(Dimethyl-K-8)3	3	7.77386e-07	7.77386e-07	3.54436e-07	0.000637755	0.000552486	0.000529942	0.000555247	9.78378e-05	1	177992	159185	4.22634e-07	0.000516796	0.995391	6.87992	1.94406e-05
C:\Users\marco\Documents\Kai\DimethylDIA\DIA_Quan\Proteome\061524_KAI_Nathaniel_DimethylDIA_EV_Proteome_Quan_DIA_R2_S1-A2_1_8186.d	061524_KAI_Nathaniel_DimethylDIA_EV_Proteome_Quan_DIA_R2_S1-A2_1_8186	P14618	P14618;B4DNK4;H3BQ34;H3BTN5;H3BR70	KPYM_HUMAN	PKM	(Dimethyl-n-8)GVNLPGAAVDLPAVSEK(Dimethyl-K-8)DIQDLK(Dimethyl-K-8)	GVNLPGAAVDLPAVSEKDIQDLK	(Dimethyl-n-8)GVNLPGAAVDLPAVSEK(Dimethyl-K-8)DIQDLK(Dimethyl-K-8)3	3	3.57974e-07	3.57974e-07	3.54436e-07	0.000543183	0.000506073	0.000529942	0.000508906	0.00010017	1	174502	155324	4.22634e-07	0.000516796	0.950388	4.00326	1.48352e-05
C:\Users\marco\Documents\Kai\DimethylDIA\DIA_Quan\Proteome\061524_KAI_Nathaniel_DimethylDIA_EV_Proteome_Quan_DIA_R3_S1-A3_1_8187.d	061524_KAI_Nathaniel_DimethylDIA_EV_Proteome_Quan_DIA_R3_S1-A3_1_8187	P14618	P14618;B4DNK4;H3BQ34;H3BTN5;H3BR70	KPYM_HUMAN	PKM	(Dimethyl-n-8)GVNLPGAAVDLPAVSEK(Dimethyl-K-8)DIQDLK(Dimethyl-K-8)	GVNLPGAAVDLPAVSEKDIQDLK	(Dimethyl-n-8)GVNLPGAAVDLPAVSEK(Dimethyl-K-8)DIQDLK(Dimethyl-K-8)3	3	3.54436e-07	3.54436e-07	3.54436e-07	0.000618429	0.000661376	0.000529942	0.000661813	9.95322e-05	1	188515	179440	4.22634e-07	0.000516796	0.992494	6.69561	1.71129e-05
C:\Users\marco\Documents\Kai\DimethylDIA\DIA_Quan\Proteome\061524_KAI_Nathaniel_DimethylDIA_EV_Proteome_Quan_DIA_R1_S1-A1_1_8185.d	061524_KAI_Nathaniel_DimethylDIA_EV_Proteome_Quan_DIA_R1_S1-A1_1_8185	O00291	O00291	HIP1_HUMAN	HIP1	(Dimethyl-n-0)GVNQATAGVVASTISGK(Dimethyl-K-0)	GVNQATAGVVASTISGK	(Dimethyl-n-0)GVNQATAGVVASTISGK(Dimethyl-K-0)2	2	0.00212422	0.0258749	8.58295e-05	0.00728408	0.0134392	0.000529942	0.0135218	0.00212422	1	5570.88	6113.11	3.68026e-05	0.000516796	0.447027	0.45226	0.0308823
C:\Users\marco\Documents\Kai\DimethylDIA\DIA_Quan\Proteome\061524_KAI_Nathaniel_DimethylDIA_EV_Proteome_Quan_DIA_R2_S1-A2_1_8186.d	061524_KAI_Nathaniel_DimethylDIA_EV_Proteome_Quan_DIA_R2_S1-A2_1_8186	O00291	O00291	HIP1_HUMAN	HIP1	(Dimethyl-n-0)GVNQATAGVVASTISGK(Dimethyl-K-0)	GVNQATAGVVASTISGK	(Dimethyl-n-0)GVNQATAGVVASTISGK(Dimethyl-K-0)2	2	8.58295e-05	0.000169542	8.58295e-05	0.000543183	0.00201748	0.000529942	0.00202566	0.00010017	1	4156.94	3669.02	3.68026e-05	0.000516796	0.735815	0.884231	0.00294304
C:\Users\marco\Documents\Kai\DimethylDIA\DIA_Quan\Proteome\061524_KAI_Nathaniel_DimethylDIA_EV_Proteome_Quan_DIA_R3_S1-A3_1_8187.d	061524_KAI_Nathaniel_DimethylDIA_EV_Proteome_Quan_DIA_R3_S1-A3_1_8187	O00291	O00291	HIP1_HUMAN	HIP1	(Dimethyl-n-0)GVNQATAGVVASTISGK(Dimethyl-K-0)	GVNQATAGVVASTISGK	(Dimethyl-n-0)GVNQATAGVVASTISGK(Dimethyl-K-0)2	2	0.000106067	0.000183276	8.58295e-05	0.00114877	1	0.000529942	1	0.000106067	1	3824.59	3465.06	3.68026e-05	0.000516796	0.553229	0.813524	0.0799564
C:\Users\marco\Documents\Kai\DimethylDIA\DIA_Quan\Proteome\061524_KAI_Nathaniel_DimethylDIA_EV_Proteome_Quan_DIA_R1_S1-A1_1_8185.d	061524_KAI_Nathaniel_DimethylDIA_EV_Proteome_Quan_DIA_R1_S1-A1_1_8185	O00291	O00291	HIP1_HUMAN	HIP1	(Dimethyl-n-4)GVNQATAGVVASTISGK(Dimethyl-K-4)	GVNQATAGVVASTISGK	(Dimethyl-n-4)GVNQATAGVVASTISGK(Dimethyl-K-4)2	2	0.00212422	0.0258749	8.58295e-05	0.00728408	0.00178678	0.000529942	0.00179319	0.00212422	1	9128.15	9735.51	3.68026e-05	0.000516796	0.647776	0.33438	0.00172916
C:\Users\marco\Documents\Kai\DimethylDIA\DIA_Quan\Proteome\061524_KAI_Nathaniel_DimethylDIA_EV_Proteome_Quan_DIA_R2_S1-A2_1_8186.d	061524_KAI_Nathaniel_DimethylDIA_EV_Proteome_Quan_DIA_R2_S1-A2_1_8186	O00291	O00291	HIP1_HUMAN	HIP1	(Dimethyl-n-4)GVNQATAGVVASTISGK(Dimethyl-K-4)	GVNQATAGVVASTISGK	(Dimethyl-n-4)GVNQATAGVVASTISGK(Dimethyl-K-4)2	2	8.58295e-05	0.000169542	8.58295e-05	0.000543183	0.000595238	0.000529942	0.000558971	0.00010017	1	11855.2	10447.2	3.68026e-05	0.000516796	0.925279	2.01226	3.39523e-05
C:\Users\marco\Documents\Kai\DimethylDIA\DIA_Quan\Proteome\061524_KAI_Nathaniel_DimethylDIA_EV_Proteome_Quan_DIA_R3_S1-A3_1_8187.d	061524_KAI_Nathaniel_DimethylDIA_EV_Proteome_Quan_DIA_R3_S1-A3_1_8187	O00291	O00291	HIP1_HUMAN	HIP1	(Dimethyl-n-4)GVNQATAGVVASTISGK(Dimethyl-K-4)	GVNQATAGVVASTISGK	(Dimethyl-n-4)GVNQATAGVVASTISGK(Dimethyl-K-4)2	2	0.000106067	0.000183276	8.58295e-05	0.00114877	0.00318134	0.000529942	0.00319659	0.000106067	1	7664.93	7074.73	3.68026e-05	0.000516796	0.767179	0.874039	0.00397057
C:\Users\marco\Documents\Kai\DimethylDIA\DIA_Quan\Proteome\061524_KAI_Nathaniel_DimethylDIA_EV_Proteome_Quan_DIA_R1_S1-A1_1_8185.d	061524_KAI_Nathaniel_DimethylDIA_EV_Proteome_Quan_DIA_R1_S1-A1_1_8185	O00291	O00291	HIP1_HUMAN	HIP1	(Dimethyl-n-8)GVNQATAGVVASTISGK(Dimethyl-K-8)	GVNQATAGVVASTISGK	(Dimethyl-n-8)GVNQATAGVVASTISGK(Dimethyl-K-8)2	2	0.00212422	0.0258749	8.58295e-05	0.00728408	0.00316122	0.000529942	0.00317797	0	1	11902.1	12694	3.68026e-05	0.000516796	0.729964	0.727006	1.94406e-05
C:\Users\marco\Documents\Kai\DimethylDIA\DIA_Quan\Proteome\061524_KAI_Nathaniel_DimethylDIA_EV_Proteome_Quan_DIA_R2_S1-A2_1_8186.d	061524_KAI_Nathaniel_DimethylDIA_EV_Proteome_Quan_DIA_R2_S1-A2_1_8186	O00291	O00291	HIP1_HUMAN	HIP1	(Dimethyl-n-8)GVNQATAGVVASTISGK(Dimethyl-K-8)	GVNQATAGVVASTISGK	(Dimethyl-n-8)GVNQATAGVVASTISGK(Dimethyl-K-8)2	2	8.58295e-05	0.000169542	8.58295e-05	0.000543183	0.000506073	0.000529942	0.000508906	0	1	17293.2	15239.3	3.68026e-05	0.000516796	0.936023	1.30248	1.48352e-05
C:\Users\marco\Documents\Kai\DimethylDIA\DIA_Quan\Proteome\061524_KAI_Nathaniel_DimethylDIA_EV_Proteome_Quan_DIA_R3_S1-A3_1_8187.d	061524_KAI_Nathaniel_DimethylDIA_EV_Proteome_Quan_DIA_R3_S1-A3_1_8187	O00291	O00291	HIP1_HUMAN	HIP1	(Dimethyl-n-8)GVNQATAGVVASTISGK(Dimethyl-K-8)	GVNQATAGVVASTISGK	(Dimethyl-n-8)GVNQATAGVVASTISGK(Dimethyl-K-8)2	2	0.000106067	0.000183276	8.58295e-05	0.00114877	0.00110375	0.000529942	0.00110926	0	1	16421.5	15157.1	3.68026e-05	0.000516796	0.888758	2.80444	1.71129e-05
C:\Users\marco\Documents\Kai\DimethylDIA\DIA_Quan\Proteome\061524_KAI_Nathaniel_DimethylDIA_EV_Proteome_Quan_DIA_R1_S1-A1_1_8185.d	061524_KAI_Nathaniel_DimethylDIA_EV_Proteome_Quan_DIA_R1_S1-A1_1_8185	P28066	P28066	PSA5_HUMAN	PSMA5	(Dimethyl-n-0)GVNTFSPEGR	GVNTFSPEGR	(Dimethyl-n-0)GVNTFSPEGR2	2	1.34276e-06	1.34276e-06	1.5e-07	0.000637755	0.00081367	0.000529942	0.00081367	9.78378e-05	1	15297.4	15938.2	1.5e-07	0.000516796	0.768317	0.827799	0.00016055
C:\Users\marco\Documents\Kai\DimethylDIA\DIA_Quan\Proteome\061524_KAI_Nathaniel_DimethylDIA_EV_Proteome_Quan_DIA_R2_S1-A2_1_8186.d	061524_KAI_Nathaniel_DimethylDIA_EV_Proteome_Quan_DIA_R2_S1-A2_1_8186	P28066	P28066	PSA5_HUMAN	PSMA5	(Dimethyl-n-0)GVNTFSPEGR	GVNTFSPEGR	(Dimethyl-n-0)GVNTFSPEGR2	2	1.5e-07	1.5e-07	1.5e-07	0.000543183	0.000738552	0.000529942	0.000740192	0.00010017	1	15552.4	14946.8	1.5e-07	0.000516796	0.82603	0.829061	0.000107425
C:\Users\marco\Documents\Kai\DimethylDIA\DIA_Quan\Proteome\061524_KAI_Nathaniel_DimethylDIA_EV_Proteome_Quan_DIA_R3_S1-A3_1_8187.d	061524_KAI_Nathaniel_DimethylDIA_EV_Proteome_Quan_DIA_R3_S1-A3_1_8187	P28066	P28066	PSA5_HUMAN	PSMA5	(Dimethyl-n-0)GVNTFSPEGR	GVNTFSPEGR	(Dimethyl-n-0)GVNTFSPEGR2	2	1.5e-07	1.5e-07	1.5e-07	0.000618429	0.00076746	0.000529942	0.000769823	9.95322e-05	1	15573.4	14439.3	1.5e-07	0.000516796	0.862553	0.423602	0.001644
C:\Users\marco\Documents\Kai\DimethylDIA\DIA_Quan\Proteome\061524_KAI_Nathaniel_DimethylDIA_EV_Proteome_Quan_DIA_R1_S1-A1_1_8185.d	061524_KAI_Nathaniel_DimethylDIA_EV_Proteome_Quan_DIA_R1_S1-A1_1_8185	P28066	P28066	PSA5_HUMAN	PSMA5	(Dimethyl-n-4)GVNTFSPEGR	GVNTFSPEGR	(Dimethyl-n-4)GVNTFSPEGR2	2	1.34276e-06	1.34276e-06	1.5e-07	0.000637755	0.000620732	0.000529942	0.000623053	9.78378e-05	1	24916.7	25960.5	1.5e-07	0.000516796	0.946679	0.832504	4.61837e-05
C:\Users\marco\Documents\Kai\DimethylDIA\DIA_Quan\Proteome\061524_KAI_Nathaniel_DimethylDIA_EV_Proteome_Quan_DIA_R2_S1-A2_1_8186.d	061524_KAI_Nathaniel_DimethylDIA_EV_Proteome_Quan_DIA_R2_S1-A2_1_8186	P28066	P28066	PSA5_HUMAN	PSMA5	(Dimethyl-n-4)GVNTFSPEGR	GVNTFSPEGR	(Dimethyl-n-4)GVNTFSPEGR2	2	1.5e-07	1.5e-07	1.5e-07	0.000543183	0.000595238	0.000529942	0.000558971	0	1	26839.8	25847.1	1.5e-07	0.000516796	0.949211	1.13259	3.39523e-05
C:\Users\marco\Documents\Kai\DimethylDIA\DIA_Quan\Proteome\061524_KAI_Nathaniel_DimethylDIA_EV_Proteome_Quan_DIA_R3_S1-A3_1_8187.d	061524_KAI_Nathaniel_DimethylDIA_EV_Proteome_Quan_DIA_R3_S1-A3_1_8187	P28066	P28066	PSA5_HUMAN	PSMA5	(Dimethyl-n-4)GVNTFSPEGR	GVNTFSPEGR	(Dimethyl-n-4)GVNTFSPEGR2	2	1.5e-07	1.5e-07	1.5e-07	0.000618429	0.000622665	0.000529942	0.000625	0	1	25859.8	24360.1	1.5e-07	0.000516796	0.934438	0.966567	4.27391e-05
C:\Users\marco\Documents\Kai\DimethylDIA\DIA_Quan\Proteome\061524_KAI_Nathaniel_DimethylDIA_EV_Proteome_Quan_DIA_R1_S1-A1_1_8185.d	061524_KAI_Nathaniel_DimethylDIA_EV_Proteome_Quan_DIA_R1_S1-A1_1_8185	P28066	P28066	PSA5_HUMAN	PSMA5	(Dimethyl-n-8)GVNTFSPEGR	GVNTFSPEGR	(Dimethyl-n-8)GVNTFSPEGR2	2	1.34276e-06	1.34276e-06	1.5e-07	0.000637755	0.000552486	0.000529942	0.000555247	0	1	44570.7	46437.8	1.5e-07	0.000516796	0.987308	0.992206	1.94406e-05
C:\Users\marco\Documents\Kai\DimethylDIA\DIA_Quan\Proteome\061524_KAI_Nathaniel_DimethylDIA_EV_Proteome_Quan_DIA_R2_S1-A2_1_8186.d	061524_KAI_Nathaniel_DimethylDIA_EV_Proteome_Quan_DIA_R2_S1-A2_1_8186	P28066	P28066	PSA5_HUMAN	PSMA5	(Dimethyl-n-8)GVNTFSPEGR	GVNTFSPEGR	(Dimethyl-n-8)GVNTFSPEGR2	2	1.5e-07	1.5e-07	1.5e-07	0.000543183	0.000506073	0.000529942	0.000508906	0	1	51504.6	49599.6	1.5e-07	0.000516796	0.986921	1.36344	1.48352e-05
C:\Users\marco\Documents\Kai\DimethylDIA\DIA_Quan\Proteome\061524_KAI_Nathaniel_DimethylDIA_EV_Proteome_Quan_DIA_R3_S1-A3_1_8187.d	061524_KAI_Nathaniel_DimethylDIA_EV_Proteome_Quan_DIA_R3_S1-A3_1_8187	P28066	P28066	PSA5_HUMAN	PSMA5	(Dimethyl-n-8)GVNTFSPEGR	GVNTFSPEGR	(Dimethyl-n-8)GVNTFSPEGR2	2	1.5e-07	1.5e-07	1.5e-07	0.000618429	0.000661376	0.000529942	0.000661813	9.95322e-05	1	47246.6	44506.6	1.5e-07	0.000516796	0.989725	1.43528	1.71129e-05
C:\Users\marco\Documents\Kai\DimethylDIA\DIA_Quan\Proteome\061524_KAI_Nathaniel_DimethylDIA_EV_Proteome_Quan_DIA_R1_S1-A1_1_8185.d	061524_KAI_Nathaniel_DimethylDIA_EV_Proteome_Quan_DIA_R1_S1-A1_1_8185	P52943	P52943;H0YHD8;H0YFA4	CRIP2_HUMAN	CRIP2	(Dimethyl-n-0)GVNTGAVGSYIYDRDPEGK(Dimethyl-K-0)	GVNTGAVGSYIYDRDPEGK	(Dimethyl-n-0)GVNTGAVGSYIYDRDPEGK(Dimethyl-K-0)2	2	2.74918e-05	2.74918e-05	5.13491e-05	0.000637755	0.00081367	0.000529942	0.00081367	9.78378e-05	1	1862.09	1865.64	5.89188e-05	0.000516796	0.747875	1.07051	0.00313029
C:\Users\marco\Documents\Kai\DimethylDIA\DIA_Quan\Proteome\061524_KAI_Nathaniel_DimethylDIA_EV_Proteome_Quan_DIA_R1_S1-A1_1_8185.d	061524_KAI_Nathaniel_DimethylDIA_EV_Proteome_Quan_DIA_R1_S1-A1_1_8185	P52943	P52943;H0YHD8;H0YFA4	CRIP2_HUMAN	CRIP2	(Dimethyl-n-8)GVNTGAVGSYIYDRDPEGK(Dimethyl-K-8)	GVNTGAVGSYIYDRDPEGK	(Dimethyl-n-8)GVNTGAVGSYIYDRDPEGK(Dimethyl-K-8)2	2	2.74918e-05	2.74918e-05	5.13491e-05	0.000637755	0.000552486	0.000529942	0.000555247	9.78378e-05	1	2505.39	2510.17	5.89188e-05	0.000516796	0.718453	0.353135	0.00354652
C:\Users\marco\Documents\Kai\DimethylDIA\DIA_Quan\Proteome\061524_KAI_Nathaniel_DimethylDIA_EV_Proteome_Quan_DIA_R1_S1-A1_1_8185.d	061524_KAI_Nathaniel_DimethylDIA_EV_Proteome_Quan_DIA_R1_S1-A1_1_8185	P52943	P52943;H0YHD8;H0YFA4	CRIP2_HUMAN	CRIP2	(Dimethyl-n-0)GVNTGAVGSYIYDRDPEGK(Dimethyl-K-0)	GVNTGAVGSYIYDRDPEGK	(Dimethyl-n-0)GVNTGAVGSYIYDRDPEGK(Dimethyl-K-0)3	3	2.74918e-05	2.74918e-05	5.78271e-07	0.000637755	0.00081367	0.000529942	0.00081367	9.78378e-05	1	21558.3	21535.1	1.2688e-06	0.000516796	0.914553	4.08409	0.00016055
C:\Users\marco\Documents\Kai\DimethylDIA\DIA_Quan\Proteome\061524_KAI_Nathaniel_DimethylDIA_EV_Proteome_Quan_DIA_R2_S1-A2_1_8186.d	061524_KAI_Nathaniel_DimethylDIA_EV_Proteome_Quan_DIA_R2_S1-A2_1_8186	P52943	P52943;H0YHD8;H0YFA4	CRIP2_HUMAN	CRIP2	(Dimethyl-n-0)GVNTGAVGSYIYDRDPEGK(Dimethyl-K-0)	GVNTGAVGSYIYDRDPEGK	(Dimethyl-n-0)GVNTGAVGSYIYDRDPEGK(Dimethyl-K-0)3	3	3.57974e-07	3.57974e-07	5.78271e-07	0.000543183	0.000738552	0.000529942	0.000740192	0.00010017	1	21913.5	18693.3	1.2688e-06	0.000516796	0.984373	4.78278	0.000107425
C:\Users\marco\Documents\Kai\DimethylDIA\DIA_Quan\Proteome\061524_KAI_Nathaniel_DimethylDIA_EV_Proteome_Quan_DIA_R3_S1-A3_1_8187.d	061524_KAI_Nathaniel_DimethylDIA_EV_Proteome_Quan_DIA_R3_S1-A3_1_8187	P52943	P52943;H0YHD8;H0YFA4	CRIP2_HUMAN	CRIP2	(Dimethyl-n-0)GVNTGAVGSYIYDRDPEGK(Dimethyl-K-0)	GVNTGAVGSYIYDRDPEGK	(Dimethyl-n-0)GVNTGAVGSYIYDRDPEGK(Dimethyl-K-0)3	3	3.54436e-07	3.54436e-07	5.78271e-07	0.000618429	0.00076746	0.000529942	0.000769823	0	1	20955.2	19155.7	1.2688e-06	0.000516796	0.948433	5.83228	0.00013322
C:\Users\marco\Documents\Kai\DimethylDIA\DIA_Quan\Proteome\061524_KAI_Nathaniel_DimethylDIA_EV_Proteome_Quan_DIA_R1_S1-A1_1_8185.d	061524_KAI_Nathaniel_DimethylDIA_EV_Proteome_Quan_DIA_R1_S1-A1_1_8185	P52943	P52943;H0YHD8;H0YFA4	CRIP2_HUMAN	CRIP2	(Dimethyl-n-4)GVNTGAVGSYIYDRDPEGK(Dimethyl-K-4)	GVNTGAVGSYIYDRDPEGK	(Dimethyl-n-4)GVNTGAVGSYIYDRDPEGK(Dimethyl-K-4)3	3	2.74918e-05	2.74918e-05	5.78271e-07	0.000637755	0.000620732	0.000529942	0.000623053	0	1	42184.5	42139.1	1.2688e-06	0.000516796	0.966903	5.6019	4.61837e-05
C:\Users\marco\Documents\Kai\DimethylDIA\DIA_Quan\Proteome\061524_KAI_Nathaniel_DimethylDIA_EV_Proteome_Quan_DIA_R2_S1-A2_1_8186.d	061524_KAI_Nathaniel_DimethylDIA_EV_Proteome_Quan_DIA_R2_S1-A2_1_8186	P52943	P52943;H0YHD8;H0YFA4	CRIP2_HUMAN	CRIP2	(Dimethyl-n-4)GVNTGAVGSYIYDRDPEGK(Dimethyl-K-4)	GVNTGAVGSYIYDRDPEGK	(Dimethyl-n-4)GVNTGAVGSYIYDRDPEGK(Dimethyl-K-4)3	3	3.57974e-07	3.57974e-07	5.78271e-07	0.000543183	0.000595238	0.000529942	0.000558971	0	1	42788	36965.2	1.2688e-06	0.000516796	0.975977	7.0382	3.39523e-05
C:\Users\marco\Documents\Kai\DimethylDIA\DIA_Quan\Proteome\061524_KAI_Nathaniel_DimethylDIA_EV_Proteome_Quan_DIA_R3_S1-A3_1_8187.d	061524_KAI_Nathaniel_DimethylDIA_EV_Proteome_Quan_DIA_R3_S1-A3_1_8187	P52943	P52943;H0YHD8;H0YFA4	CRIP2_HUMAN	CRIP2	(Dimethyl-n-4)GVNTGAVGSYIYDRDPEGK(Dimethyl-K-4)	GVNTGAVGSYIYDRDPEGK	(Dimethyl-n-4)GVNTGAVGSYIYDRDPEGK(Dimethyl-K-4)3	3	3.54436e-07	3.54436e-07	5.78271e-07	0.000618429	0.000622665	0.000529942	0.000625	9.95322e-05	1	41551.5	37983.3	1.2688e-06	0.000516796	0.986558	6.87555	4.27391e-05
C:\Users\marco\Documents\Kai\DimethylDIA\DIA_Quan\Proteome\061524_KAI_Nathaniel_DimethylDIA_EV_Proteome_Quan_DIA_R1_S1-A1_1_8185.d	061524_KAI_Nathaniel_DimethylDIA_EV_Proteome_Quan_DIA_R1_S1-A1_1_8185	P52943	P52943;H0YHD8;H0YFA4	CRIP2_HUMAN	CRIP2	(Dimethyl-n-8)GVNTGAVGSYIYDRDPEGK(Dimethyl-K-8)	GVNTGAVGSYIYDRDPEGK	(Dimethyl-n-8)GVNTGAVGSYIYDRDPEGK(Dimethyl-K-8)3	3	2.74918e-05	2.74918e-05	5.78271e-07	0.000637755	0.000552486	0.000529942	0.000555247	9.78378e-05	1	80677.7	80590.8	1.2688e-06	0.000516796	0.98588	8.2765	1.94406e-05
C:\Users\marco\Documents\Kai\DimethylDIA\DIA_Quan\Proteome\061524_KAI_Nathaniel_DimethylDIA_EV_Proteome_Quan_DIA_R2_S1-A2_1_8186.d	061524_KAI_Nathaniel_DimethylDIA_EV_Proteome_Quan_DIA_R2_S1-A2_1_8186	P52943	P52943;H0YHD8;H0YFA4	CRIP2_HUMAN	CRIP2	(Dimethyl-n-8)GVNTGAVGSYIYDRDPEGK(Dimethyl-K-8)	GVNTGAVGSYIYDRDPEGK	(Dimethyl-n-8)GVNTGAVGSYIYDRDPEGK(Dimethyl-K-8)3	3	3.57974e-07	3.57974e-07	5.78271e-07	0.000543183	0.000506073	0.000529942	0.000508906	0.00010017	1	81109.3	70071.6	1.2688e-06	0.000516796	0.994939	9.60719	1.48352e-05
C:\Users\marco\Documents\Kai\DimethylDIA\DIA_Quan\Proteome\061524_KAI_Nathaniel_DimethylDIA_EV_Proteome_Quan_DIA_R3_S1-A3_1_8187.d	061524_KAI_Nathaniel_DimethylDIA_EV_Proteome_Quan_DIA_R3_S1-A3_1_8187	P52943	P52943;H0YHD8;H0YFA4	CRIP2_HUMAN	CRIP2	(Dimethyl-n-8)GVNTGAVGSYIYDRDPEGK(Dimethyl-K-8)	GVNTGAVGSYIYDRDPEGK	(Dimethyl-n-8)GVNTGAVGSYIYDRDPEGK(Dimethyl-K-8)3	3	3.54436e-07	3.54436e-07	5.78271e-07	0.000618429	0.000661376	0.000529942	0.000661813	9.95322e-05	1	76586	69767.2	1.2688e-06	0.000516796	0.993898	8.9529	1.71129e-05
C:\Users\marco\Documents\Kai\DimethylDIA\DIA_Quan\Proteome\061524_KAI_Nathaniel_DimethylDIA_EV_Proteome_Quan_DIA_R1_S1-A1_1_8185.d	061524_KAI_Nathaniel_DimethylDIA_EV_Proteome_Quan_DIA_R1_S1-A1_1_8185	P52943	P52943;H0YHD8;H0YFA4	CRIP2_HUMAN	CRIP2	(Dimethyl-n-0)GVNTGAVGSYIYDRDPEGK(Dimethyl-K-0)VQP	GVNTGAVGSYIYDRDPEGKVQP	(Dimethyl-n-0)GVNTGAVGSYIYDRDPEGK(Dimethyl-K-0)VQP3	3	6.61522e-05	6.61522e-05	1.00233e-06	0.000637755	0.00081367	0.000529942	0.00081367	9.78378e-05	1	5486.67	5601.78	3.52195e-07	0.000516796	0.579575	1.7987	0.0218403
C:\Users\marco\Documents\Kai\DimethylDIA\DIA_Quan\Proteome\061524_KAI_Nathaniel_DimethylDIA_EV_Proteome_Quan_DIA_R2_S1-A2_1_8186.d	061524_KAI_Nathaniel_DimethylDIA_EV_Proteome_Quan_DIA_R2_S1-A2_1_8186	P52943	P52943;H0YHD8;H0YFA4	CRIP2_HUMAN	CRIP2	(Dimethyl-n-0)GVNTGAVGSYIYDRDPEGK(Dimethyl-K-0)VQP	GVNTGAVGSYIYDRDPEGKVQP	(Dimethyl-n-0)GVNTGAVGSYIYDRDPEGK(Dimethyl-K-0)VQP3	3	1.00233e-06	1.69542e-06	1.00233e-06	0.000543183	0.000738552	0.000529942	0.000740192	0.00010017	1	7110.23	6226.66	3.52195e-07	0.000516796	0.182347	3.23568	0.000312694
C:\Users\marco\Documents\Kai\DimethylDIA\DIA_Quan\Proteome\061524_KAI_Nathaniel_DimethylDIA_EV_Proteome_Quan_DIA_R3_S1-A3_1_8187.d	061524_KAI_Nathaniel_DimethylDIA_EV_Proteome_Quan_DIA_R3_S1-A3_1_8187	P52943	P52943;H0YHD8;H0YFA4	CRIP2_HUMAN	CRIP2	(Dimethyl-n-0)GVNTGAVGSYIYDRDPEGK(Dimethyl-K-0)VQP	GVNTGAVGSYIYDRDPEGKVQP	(Dimethyl-n-0)GVNTGAVGSYIYDRDPEGK(Dimethyl-K-0)VQP3	3	2.83549e-06	2.83549e-06	1.00233e-06	0.000618429	0.00076746	0.000529942	0.000769823	9.95322e-05	1	4521.93	4323.6	3.52195e-07	0.000516796	0.591152	2.12663	0.0126473
C:\Users\marco\Documents\Kai\DimethylDIA\DIA_Quan\Proteome\061524_KAI_Nathaniel_DimethylDIA_EV_Proteome_Quan_DIA_R1_S1-A1_1_8185.d	061524_KAI_Nathaniel_DimethylDIA_EV_Proteome_Quan_DIA_R1_S1-A1_1_8185	P52943	P52943;H0YHD8;H0YFA4	CRIP2_HUMAN	CRIP2	(Dimethyl-n-4)GVNTGAVGSYIYDRDPEGK(Dimethyl-K-4)VQP	GVNTGAVGSYIYDRDPEGKVQP	(Dimethyl-n-4)GVNTGAVGSYIYDRDPEGK(Dimethyl-K-4)VQP3	3	6.61522e-05	6.61522e-05	1.00233e-06	0.000637755	0.000620732	0.000529942	0.000623053	9.78378e-05	1	11628.3	12073.8	3.52195e-07	0.000516796	0.98545	2.82294	4.61837e-05
C:\Users\marco\Documents\Kai\DimethylDIA\DIA_Quan\Proteome\061524_KAI_Nathaniel_DimethylDIA_EV_Proteome_Quan_DIA_R2_S1-A2_1_8186.d	061524_KAI_Nathaniel_DimethylDIA_EV_Proteome_Quan_DIA_R2_S1-A2_1_8186	P52943	P52943;H0YHD8;H0YFA4	CRIP2_HUMAN	CRIP2	(Dimethyl-n-4)GVNTGAVGSYIYDRDPEGK(Dimethyl-K-4)VQP	GVNTGAVGSYIYDRDPEGKVQP	(Dimethyl-n-4)GVNTGAVGSYIYDRDPEGK(Dimethyl-K-4)VQP3	3	1.00233e-06	1.69542e-06	1.00233e-06	0.000543183	0.000595238	0.000529942	0.000558971	0.00010017	1	11442.5	10020.6	3.52195e-07	0.000516796	0.95423	3.50347	3.39523e-05
C:\Users\marco\Documents\Kai\DimethylDIA\DIA_Quan\Proteome\061524_KAI_Nathaniel_DimethylDIA_EV_Proteome_Quan_DIA_R3_S1-A3_1_8187.d	061524_KAI_Nathaniel_DimethylDIA_EV_Proteome_Quan_DIA_R3_S1-A3_1_8187	P52943	P52943;H0YHD8;H0YFA4	CRIP2_HUMAN	CRIP2	(Dimethyl-n-4)GVNTGAVGSYIYDRDPEGK(Dimethyl-K-4)VQP	GVNTGAVGSYIYDRDPEGKVQP	(Dimethyl-n-4)GVNTGAVGSYIYDRDPEGK(Dimethyl-K-4)VQP3	3	2.83549e-06	2.83549e-06	1.00233e-06	0.000618429	0.000622665	0.000529942	0.000625	9.95322e-05	1	12189.6	11654.9	3.52195e-07	0.000516796	0.964168	3.10943	4.27391e-05
C:\Users\marco\Documents\Kai\DimethylDIA\DIA_Quan\Proteome\061524_KAI_Nathaniel_DimethylDIA_EV_Proteome_Quan_DIA_R1_S1-A1_1_8185.d	061524_KAI_Nathaniel_DimethylDIA_EV_Proteome_Quan_DIA_R1_S1-A1_1_8185	P52943	P52943;H0YHD8;H0YFA4	CRIP2_HUMAN	CRIP2	(Dimethyl-n-8)GVNTGAVGSYIYDRDPEGK(Dimethyl-K-8)VQP	GVNTGAVGSYIYDRDPEGKVQP	(Dimethyl-n-8)GVNTGAVGSYIYDRDPEGK(Dimethyl-K-8)VQP3	3	6.61522e-05	6.61522e-05	1.00233e-06	0.000637755	0.000552486	0.000529942	0.000555247	0	1	25418.3	25951.6	3.52195e-07	0.000516796	0.971609	4.40635	1.94406e-05
C:\Users\marco\Documents\Kai\DimethylDIA\DIA_Quan\Proteome\061524_KAI_Nathaniel_DimethylDIA_EV_Proteome_Quan_DIA_R2_S1-A2_1_8186.d	061524_KAI_Nathaniel_DimethylDIA_EV_Proteome_Quan_DIA_R2_S1-A2_1_8186	P52943	P52943;H0YHD8;H0YFA4	CRIP2_HUMAN	CRIP2	(Dimethyl-n-8)GVNTGAVGSYIYDRDPEGK(Dimethyl-K-8)VQP	GVNTGAVGSYIYDRDPEGKVQP	(Dimethyl-n-8)GVNTGAVGSYIYDRDPEGK(Dimethyl-K-8)VQP3	3	1.00233e-06	1.69542e-06	1.00233e-06	0.000543183	0.000506073	0.000529942	0.000508906	0	1	25329.3	22181.7	3.52195e-07	0.000516796	0.91894	4.83535	1.48352e-05
C:\Users\marco\Documents\Kai\DimethylDIA\DIA_Quan\Proteome\061524_KAI_Nathaniel_DimethylDIA_EV_Proteome_Quan_DIA_R3_S1-A3_1_8187.d	061524_KAI_Nathaniel_DimethylDIA_EV_Proteome_Quan_DIA_R3_S1-A3_1_8187	P52943	P52943;H0YHD8;H0YFA4	CRIP2_HUMAN	CRIP2	(Dimethyl-n-8)GVNTGAVGSYIYDRDPEGK(Dimethyl-K-8)VQP	GVNTGAVGSYIYDRDPEGKVQP	(Dimethyl-n-8)GVNTGAVGSYIYDRDPEGK(Dimethyl-K-8)VQP3	3	2.83549e-06	2.83549e-06	1.00233e-06	0.000618429	0.000661376	0.000529942	0.000661813	0	1	22517.7	21496.4	3.52195e-07	0.000516796	0.903791	4.50848	1.71129e-05
C:\Users\marco\Documents\Kai\DimethylDIA\DIA_Quan\Proteome\061524_KAI_Nathaniel_DimethylDIA_EV_Proteome_Quan_DIA_R1_S1-A1_1_8185.d	061524_KAI_Nathaniel_DimethylDIA_EV_Proteome_Quan_DIA_R1_S1-A1_1_8185	P38606	P38606;C9JA17;C9JVW8	VATA_HUMAN	ATP6V1A	(Dimethyl-n-0)GVNVSALSR	GVNVSALSR	(Dimethyl-n-0)GVNVSALSR2	2	0.000147929	0.000284921	4.25323e-07	0.000637755	0.00081367	0.000529942	0.00081367	0	1	7691.19	7878.34	3.52195e-07	0.000516796	0	0.521516	0.0767332
C:\Users\marco\Documents\Kai\DimethylDIA\DIA_Quan\Proteome\061524_KAI_Nathaniel_DimethylDIA_EV_Proteome_Quan_DIA_R2_S1-A2_1_8186.d	061524_KAI_Nathaniel_DimethylDIA_EV_Proteome_Quan_DIA_R2_S1-A2_1_8186	P38606	P38606;C9JA17;C9JVW8	VATA_HUMAN	ATP6V1A	(Dimethyl-n-0)GVNVSALSR	GVNVSALSR	(Dimethyl-n-0)GVNVSALSR2	2	1.89013e-05	1.89013e-05	4.25323e-07	0.000543183	0.000738552	0.000529942	0.000740192	0.00010017	1	4175.09	3943.74	3.52195e-07	0.000516796	0.244559	0.17032	0.11084
C:\Users\marco\Documents\Kai\DimethylDIA\DIA_Quan\Proteome\061524_KAI_Nathaniel_DimethylDIA_EV_Proteome_Quan_DIA_R3_S1-A3_1_8187.d	061524_KAI_Nathaniel_DimethylDIA_EV_Proteome_Quan_DIA_R3_S1-A3_1_8187	P38606	P38606;C9JA17;C9JVW8	VATA_HUMAN	ATP6V1A	(Dimethyl-n-0)GVNVSALSR	GVNVSALSR	(Dimethyl-n-0)GVNVSALSR2	2	4.25323e-07	4.25323e-07	4.25323e-07	0.000618429	0.00076746	0.000529942	0.000769823	9.95322e-05	1	4162.09	3744.11	3.52195e-07	0.000516796	0	0.216341	1
C:\Users\marco\Documents\Kai\DimethylDIA\DIA_Quan\Proteome\061524_KAI_Nathaniel_DimethylDIA_EV_Proteome_Quan_DIA_R1_S1-A1_1_8185.d	061524_KAI_Nathaniel_DimethylDIA_EV_Proteome_Quan_DIA_R1_S1-A1_1_8185	P38606	P38606;C9JA17;C9JVW8	VATA_HUMAN	ATP6V1A	(Dimethyl-n-4)GVNVSALSR	GVNVSALSR	(Dimethyl-n-4)GVNVSALSR2	2	0.000147929	0.000284921	4.25323e-07	0.000637755	0.000620732	0.000529942	0.000623053	0.000147929	1	18121.7	18562.7	3.52195e-07	0.000516796	0.821808	0.282352	0.000168209
C:\Users\marco\Documents\Kai\DimethylDIA\DIA_Quan\Proteome\061524_KAI_Nathaniel_DimethylDIA_EV_Proteome_Quan_DIA_R2_S1-A2_1_8186.d	061524_KAI_Nathaniel_DimethylDIA_EV_Proteome_Quan_DIA_R2_S1-A2_1_8186	P38606	P38606;C9JA17;C9JVW8	VATA_HUMAN	ATP6V1A	(Dimethyl-n-4)GVNVSALSR	GVNVSALSR	(Dimethyl-n-4)GVNVSALSR2	2	1.89013e-05	1.89013e-05	4.25323e-07	0.000543183	0.000595238	0.000529942	0.000558971	0	1	20022.3	18912.9	3.52195e-07	0.000516796	0.848306	0.422654	3.39523e-05
C:\Users\marco\Documents\Kai\DimethylDIA\DIA_Quan\Proteome\061524_KAI_Nathaniel_DimethylDIA_EV_Proteome_Quan_DIA_R3_S1-A3_1_8187.d	061524_KAI_Nathaniel_DimethylDIA_EV_Proteome_Quan_DIA_R3_S1-A3_1_8187	P38606	P38606;C9JA17;C9JVW8	VATA_HUMAN	ATP6V1A	(Dimethyl-n-4)GVNVSALSR	GVNVSALSR	(Dimethyl-n-4)GVNVSALSR2	2	4.25323e-07	4.25323e-07	4.25323e-07	0.000618429	0.000622665	0.000529942	0.000625	9.95322e-05	1	14974.6	13470.8	3.52195e-07	0.000516796	0.90115	0.0401517	0.000914657
C:\Users\marco\Documents\Kai\DimethylDIA\DIA_Quan\Proteome\061524_KAI_Nathaniel_DimethylDIA_EV_Proteome_Quan_DIA_R1_S1-A1_1_8185.d	061524_KAI_Nathaniel_DimethylDIA_EV_Proteome_Quan_DIA_R1_S1-A1_1_8185	P38606	P38606;C9JA17;C9JVW8	VATA_HUMAN	ATP6V1A	(Dimethyl-n-8)GVNVSALSR	GVNVSALSR	(Dimethyl-n-8)GVNVSALSR2	2	0.000147929	0.000284921	4.25323e-07	0.000637755	0.000552486	0.000529942	0.000555247	0.000147929	1	26032.8	26660	3.52195e-07	0.000516796	0.92489	0.255788	0.000198032
C:\Users\marco\Documents\Kai\DimethylDIA\DIA_Quan\Proteome\061524_KAI_Nathaniel_DimethylDIA_EV_Proteome_Quan_DIA_R2_S1-A2_1_8186.d	061524_KAI_Nathaniel_DimethylDIA_EV_Proteome_Quan_DIA_R2_S1-A2_1_8186	P38606	P38606;C9JA17;C9JVW8	VATA_HUMAN	ATP6V1A	(Dimethyl-n-8)GVNVSALSR	GVNVSALSR	(Dimethyl-n-8)GVNVSALSR2	2	1.89013e-05	1.89013e-05	4.25323e-07	0.000543183	0.000506073	0.000529942	0.000508906	0.00010017	1	27150.8	25825	3.52195e-07	0.000516796	0.959771	0.490107	1.48352e-05
C:\Users\marco\Documents\Kai\DimethylDIA\DIA_Quan\Proteome\061524_KAI_Nathaniel_DimethylDIA_EV_Proteome_Quan_DIA_R3_S1-A3_1_8187.d	061524_KAI_Nathaniel_DimethylDIA_EV_Proteome_Quan_DIA_R3_S1-A3_1_8187	P38606	P38606;C9JA17;C9JVW8	VATA_HUMAN	ATP6V1A	(Dimethyl-n-8)GVNVSALSR	GVNVSALSR	(Dimethyl-n-8)GVNVSALSR2	2	4.25323e-07	4.25323e-07	4.25323e-07	0.000618429	0.000661376	0.000529942	0.000661813	0	1	31239	28101.8	3.52195e-07	0.000516796	0.983306	0.74086	1.71129e-05
C:\Users\marco\Documents\Kai\DimethylDIA\DIA_Quan\Proteome\061524_KAI_Nathaniel_DimethylDIA_EV_Proteome_Quan_DIA_R1_S1-A1_1_8185.d	061524_KAI_Nathaniel_DimethylDIA_EV_Proteome_Quan_DIA_R1_S1-A1_1_8185	Q9Y6N7	Q9Y6N7;A0A0A0MSX4;A0A087WTM1;A0A087WZ85	ROBO1_HUMAN	ROBO1	(Dimethyl-n-0)GVNYEIK(Dimethyl-K-0)	GVNYEIK	(Dimethyl-n-0)GVNYEIK(Dimethyl-K-0)2	2	0.00107402	0.011588	0.0475645	0.000637755	0.00081367	0.000529942	0.00081367	0.00107402	1	19043.4	19815.7	0.00500834	0.000516796	0.693097	0.0184551	0.0760237
C:\Users\marco\Documents\Kai\DimethylDIA\DIA_Quan\Proteome\061524_KAI_Nathaniel_DimethylDIA_EV_Proteome_Quan_DIA_R1_S1-A1_1_8185.d	061524_KAI_Nathaniel_DimethylDIA_EV_Proteome_Quan_DIA_R1_S1-A1_1_8185	Q9Y6N7	Q9Y6N7;A0A0A0MSX4;A0A087WTM1;A0A087WZ85	ROBO1_HUMAN	ROBO1	(Dimethyl-n-4)GVNYEIK(Dimethyl-K-4)	GVNYEIK	(Dimethyl-n-4)GVNYEIK(Dimethyl-K-4)2	2	0.00107402	0.011588	0.0475645	0.000637755	0.000620732	0.000529942	0.000623053	0.00107402	1	17223.6	17922.1	0.00500834	0.000516796	0.825202	0.268728	0.000632675
C:\Users\marco\Documents\Kai\DimethylDIA\DIA_Quan\Proteome\061524_KAI_Nathaniel_DimethylDIA_EV_Proteome_Quan_DIA_R1_S1-A1_1_8185.d	061524_KAI_Nathaniel_DimethylDIA_EV_Proteome_Quan_DIA_R1_S1-A1_1_8185	Q9Y6N7	Q9Y6N7;A0A0A0MSX4;A0A087WTM1;A0A087WZ85	ROBO1_HUMAN	ROBO1	(Dimethyl-n-8)GVNYEIK(Dimethyl-K-8)	GVNYEIK	(Dimethyl-n-8)GVNYEIK(Dimethyl-K-8)2	2	0.00107402	0.011588	0.0475645	0.000637755	0.000552486	0.000529942	0.000555247	0	1	25691.7	26774.5	0.00500834	0.000516796	0.846738	1.02849	1.94406e-05
C:\Users\marco\Documents\Kai\DimethylDIA\DIA_Quan\Proteome\061524_KAI_Nathaniel_DimethylDIA_EV_Proteome_Quan_DIA_R1_S1-A1_1_8185.d	061524_KAI_Nathaniel_DimethylDIA_EV_Proteome_Quan_DIA_R1_S1-A1_1_8185	Q9H0D6	Q9H0D6	XRN2_HUMAN	XRN2	(Dimethyl-n-0)GVPAFFR	GVPAFFR	(Dimethyl-n-0)GVPAFFR2	2	0.000240154	0.00226921	0.000101616	0.000637755	0.00081367	0.000529942	0.00081367	0.000240154	1	4814.49	5054.22	0.000294746	0.000516796	0.829836	0	0.0136134
C:\Users\marco\Documents\Kai\DimethylDIA\DIA_Quan\Proteome\061524_KAI_Nathaniel_DimethylDIA_EV_Proteome_Quan_DIA_R2_S1-A2_1_8186.d	061524_KAI_Nathaniel_DimethylDIA_EV_Proteome_Quan_DIA_R2_S1-A2_1_8186	Q9H0D6	Q9H0D6	XRN2_HUMAN	XRN2	(Dimethyl-n-0)GVPAFFR	GVPAFFR	(Dimethyl-n-0)GVPAFFR2	2	0.000101616	0.000200592	0.000101616	0.000543183	0.000738552	0.000529942	0.000740192	0.000101616	1	3196.29	2800.67	0.000294746	0.000516796	0.777598	0	0.00864969
C:\Users\marco\Documents\Kai\DimethylDIA\DIA_Quan\Proteome\061524_KAI_Nathaniel_DimethylDIA_EV_Proteome_Quan_DIA_R3_S1-A3_1_8187.d	061524_KAI_Nathaniel_DimethylDIA_EV_Proteome_Quan_DIA_R3_S1-A3_1_8187	Q9H0D6	Q9H0D6	XRN2_HUMAN	XRN2	(Dimethyl-n-0)GVPAFFR	GVPAFFR	(Dimethyl-n-0)GVPAFFR2	2	0.000151561	0.000285083	0.000101616	0.000618429	0.00076746	0.000529942	0.000769823	0	1	4726.54	4290.82	0.000294746	0.000516796	0.860291	0	0.0027328
C:\Users\marco\Documents\Kai\DimethylDIA\DIA_Quan\Proteome\061524_KAI_Nathaniel_DimethylDIA_EV_Proteome_Quan_DIA_R1_S1-A1_1_8185.d	061524_KAI_Nathaniel_DimethylDIA_EV_Proteome_Quan_DIA_R1_S1-A1_1_8185	Q9H0D6	Q9H0D6	XRN2_HUMAN	XRN2	(Dimethyl-n-4)GVPAFFR	GVPAFFR	(Dimethyl-n-4)GVPAFFR2	2	0.000240154	0.00226921	0.000101616	0.000637755	0.000620732	0.000529942	0.000623053	0	1	7339.83	7705.31	0.000294746	0.000516796	0.795553	0	0.00412581
C:\Users\marco\Documents\Kai\DimethylDIA\DIA_Quan\Proteome\061524_KAI_Nathaniel_DimethylDIA_EV_Proteome_Quan_DIA_R2_S1-A2_1_8186.d	061524_KAI_Nathaniel_DimethylDIA_EV_Proteome_Quan_DIA_R2_S1-A2_1_8186	Q9H0D6	Q9H0D6	XRN2_HUMAN	XRN2	(Dimethyl-n-4)GVPAFFR	GVPAFFR	(Dimethyl-n-4)GVPAFFR2	2	0.000101616	0.000200592	0.000101616	0.000543183	0.000595238	0.000529942	0.000558971	0	1	8571.04	7510.16	0.000294746	0.000516796	0.937759	0	3.39523e-05
C:\Users\marco\Documents\Kai\DimethylDIA\DIA_Quan\Proteome\061524_KAI_Nathaniel_DimethylDIA_EV_Proteome_Quan_DIA_R3_S1-A3_1_8187.d	061524_KAI_Nathaniel_DimethylDIA_EV_Proteome_Quan_DIA_R3_S1-A3_1_8187	Q9H0D6	Q9H0D6	XRN2_HUMAN	XRN2	(Dimethyl-n-4)GVPAFFR	GVPAFFR	(Dimethyl-n-4)GVPAFFR2	2	0.000151561	0.000285083	0.000101616	0.000618429	0.000622665	0.000529942	0.000625	0.000151561	1	9143.34	8300.45	0.000294746	0.000516796	0.840669	0	0.00078702
C:\Users\marco\Documents\Kai\DimethylDIA\DIA_Quan\Proteome\061524_KAI_Nathaniel_DimethylDIA_EV_Proteome_Quan_DIA_R1_S1-A1_1_8185.d	061524_KAI_Nathaniel_DimethylDIA_EV_Proteome_Quan_DIA_R1_S1-A1_1_8185	Q9H0D6	Q9H0D6	XRN2_HUMAN	XRN2	(Dimethyl-n-8)GVPAFFR	GVPAFFR	(Dimethyl-n-8)GVPAFFR2	2	0.000240154	0.00226921	0.000101616	0.000637755	0.000552486	0.000529942	0.000555247	0.000240154	1	14619.3	15347.3	0.000294746	0.000516796	0.962418	0	0.00015454
C:\Users\marco\Documents\Kai\DimethylDIA\DIA_Quan\Proteome\061524_KAI_Nathaniel_DimethylDIA_EV_Proteome_Quan_DIA_R2_S1-A2_1_8186.d	061524_KAI_Nathaniel_DimethylDIA_EV_Proteome_Quan_DIA_R2_S1-A2_1_8186	Q9H0D6	Q9H0D6	XRN2_HUMAN	XRN2	(Dimethyl-n-8)GVPAFFR	GVPAFFR	(Dimethyl-n-8)GVPAFFR2	2	0.000101616	0.000200592	0.000101616	0.000543183	0.000506073	0.000529942	0.000508906	0.000101616	1	13918.1	12195.4	0.000294746	0.000516796	0.901327	0	6.90898e-05
C:\Users\marco\Documents\Kai\DimethylDIA\DIA_Quan\Proteome\061524_KAI_Nathaniel_DimethylDIA_EV_Proteome_Quan_DIA_R3_S1-A3_1_8187.d	061524_KAI_Nathaniel_DimethylDIA_EV_Proteome_Quan_DIA_R3_S1-A3_1_8187	Q9H0D6	Q9H0D6	XRN2_HUMAN	XRN2	(Dimethyl-n-8)GVPAFFR	GVPAFFR	(Dimethyl-n-8)GVPAFFR2	2	0.000151561	0.000285083	0.000101616	0.000618429	0.000661376	0.000529942	0.000661813	0.000151561	1	15842.4	14382	0.000294746	0.000516796	0.904763	0	0.000258864
C:\Users\marco\Documents\Kai\DimethylDIA\DIA_Quan\Proteome\061524_KAI_Nathaniel_DimethylDIA_EV_Proteome_Quan_DIA_R1_S1-A1_1_8185.d	061524_KAI_Nathaniel_DimethylDIA_EV_Proteome_Quan_DIA_R1_S1-A1_1_8185	Q9UKV3	Q9UKV3;G3V3B0;G3V3T3;E7EQT4;S4R3H4	ACINU_HUMAN	ACIN1	(Dimethyl-n-0)GVPAGNSDTEGGQPGR	GVPAGNSDTEGGQPGR	(Dimethyl-n-0)GVPAGNSDTEGGQPGR2	2	0.00431638	0.0548168	0.00194801	0.000637755	0.00081367	0.000529942	0.00081367	0	1	1213.04	1180.4	0.00154271	0.000516796	0.494875	0.291892	0.00293514
C:\Users\marco\Documents\Kai\DimethylDIA\DIA_Quan\Proteome\061524_KAI_Nathaniel_DimethylDIA_EV_Proteome_Quan_DIA_R2_S1-A2_1_8186.d	061524_KAI_Nathaniel_DimethylDIA_EV_Proteome_Quan_DIA_R2_S1-A2_1_8186	Q9UKV3	Q9UKV3;G3V3B0;G3V3T3;E7EQT4;S4R3H4	ACINU_HUMAN	ACIN1	(Dimethyl-n-0)GVPAGNSDTEGGQPGR	GVPAGNSDTEGGQPGR	(Dimethyl-n-0)GVPAGNSDTEGGQPGR2	2	0.00116252	0.0119624	0.00194801	0.000543183	0.000738552	0.000529942	0.000740192	0	1	899.034	943.737	0.00154271	0.000516796	0.422831	0.0272516	0.114412
C:\Users\marco\Documents\Kai\DimethylDIA\DIA_Quan\Proteome\061524_KAI_Nathaniel_DimethylDIA_EV_Proteome_Quan_DIA_R1_S1-A1_1_8185.d	061524_KAI_Nathaniel_DimethylDIA_EV_Proteome_Quan_DIA_R1_S1-A1_1_8185	Q9UKV3	Q9UKV3;G3V3B0;G3V3T3;E7EQT4;S4R3H4	ACINU_HUMAN	ACIN1	(Dimethyl-n-4)GVPAGNSDTEGGQPGR	GVPAGNSDTEGGQPGR	(Dimethyl-n-4)GVPAGNSDTEGGQPGR2	2	0.00431638	0.0548168	0.00194801	0.000637755	0.000620732	0.000529942	0.000623053	0.00431638	1	1817.26	1768.35	0.00154271	0.000516796	0.608284	0.0254219	0.00643419
C:\Users\marco\Documents\Kai\DimethylDIA\DIA_Quan\Proteome\061524_KAI_Nathaniel_DimethylDIA_EV_Proteome_Quan_DIA_R2_S1-A2_1_8186.d	061524_KAI_Nathaniel_DimethylDIA_EV_Proteome_Quan_DIA_R2_S1-A2_1_8186	Q9UKV3	Q9UKV3;G3V3B0;G3V3T3;E7EQT4;S4R3H4	ACINU_HUMAN	ACIN1	(Dimethyl-n-4)GVPAGNSDTEGGQPGR	GVPAGNSDTEGGQPGR	(Dimethyl-n-4)GVPAGNSDTEGGQPGR2	2	0.00116252	0.0119624	0.00194801	0.000543183	0.000595238	0.000529942	0.000558971	0.00116252	1	2393.98	2513.02	0.00154271	0.000516796	0.850917	0.403171	3.39523e-05
C:\Users\marco\Documents\Kai\DimethylDIA\DIA_Quan\Proteome\061524_KAI_Nathaniel_DimethylDIA_EV_Proteome_Quan_DIA_R1_S1-A1_1_8185.d	061524_KAI_Nathaniel_DimethylDIA_EV_Proteome_Quan_DIA_R1_S1-A1_1_8185	Q9UKV3	Q9UKV3;G3V3B0;G3V3T3;E7EQT4;S4R3H4	ACINU_HUMAN	ACIN1	(Dimethyl-n-8)GVPAGNSDTEGGQPGR	GVPAGNSDTEGGQPGR	(Dimethyl-n-8)GVPAGNSDTEGGQPGR2	2	0.00431638	0.0548168	0.00194801	0.000637755	0.000552486	0.000529942	0.000555247	0.00431638	1	3824.83	3721.89	0.00154271	0.000516796	0.668246	0.00534575	0.00210379
C:\Users\marco\Documents\Kai\DimethylDIA\DIA_Quan\Proteome\061524_KAI_Nathaniel_DimethylDIA_EV_Proteome_Quan_DIA_R2_S1-A2_1_8186.d	061524_KAI_Nathaniel_DimethylDIA_EV_Proteome_Quan_DIA_R2_S1-A2_1_8186	Q9UKV3	Q9UKV3;G3V3B0;G3V3T3;E7EQT4;S4R3H4	ACINU_HUMAN	ACIN1	(Dimethyl-n-8)GVPAGNSDTEGGQPGR	GVPAGNSDTEGGQPGR	(Dimethyl-n-8)GVPAGNSDTEGGQPGR2	2	0.00116252	0.0119624	0.00194801	0.000543183	0.000506073	0.000529942	0.000508906	0.00116252	1	2514.09	2639.1	0.00154271	0.000516796	0.929405	0	9.80517e-05
C:\Users\marco\Documents\Kai\DimethylDIA\DIA_Quan\Proteome\061524_KAI_Nathaniel_DimethylDIA_EV_Proteome_Quan_DIA_R1_S1-A1_1_8185.d	061524_KAI_Nathaniel_DimethylDIA_EV_Proteome_Quan_DIA_R1_S1-A1_1_8185	O95865	O95865;Q5SSV3;Q5SRR8;A0A140T971	DDAH2_HUMAN	DDAH2	(Dimethyl-n-0)GVPESLASGEGAGAGLPALDLAK(Dimethyl-K-0)	GVPESLASGEGAGAGLPALDLAK	(Dimethyl-n-0)GVPESLASGEGAGAGLPALDLAK(Dimethyl-K-0)2	2	0.000290444	0.00108307	0.00172555	0.000637755	0.00081367	0.000529942	0.00081367	0.000290444	1	3516.18	3192.17	0.000375056	0.000516796	0.742599	0.65609	0.0488433
C:\Users\marco\Documents\Kai\DimethylDIA\DIA_Quan\Proteome\061524_KAI_Nathaniel_DimethylDIA_EV_Proteome_Quan_DIA_R1_S1-A1_1_8185.d	061524_KAI_Nathaniel_DimethylDIA_EV_Proteome_Quan_DIA_R1_S1-A1_1_8185	O95865	O95865;Q5SSV3;Q5SRR8;A0A140T971	DDAH2_HUMAN	DDAH2	(Dimethyl-n-4)GVPESLASGEGAGAGLPALDLAK(Dimethyl-K-4)	GVPESLASGEGAGAGLPALDLAK	(Dimethyl-n-4)GVPESLASGEGAGAGLPALDLAK(Dimethyl-K-4)2	2	0.000290444	0.00108307	0.00172555	0.000637755	0.000620732	0.000529942	0.000623053	0.000290444	1	11930.6	10656.6	0.000375056	0.000516796	0.597613	0.247924	0.0119364
C:\Users\marco\Documents\Kai\DimethylDIA\DIA_Quan\Proteome\061524_KAI_Nathaniel_DimethylDIA_EV_Proteome_Quan_DIA_R1_S1-A1_1_8185.d	061524_KAI_Nathaniel_DimethylDIA_EV_Proteome_Quan_DIA_R1_S1-A1_1_8185	O95865	O95865;Q5SSV3;Q5SRR8;A0A140T971	DDAH2_HUMAN	DDAH2	(Dimethyl-n-8)GVPESLASGEGAGAGLPALDLAK(Dimethyl-K-8)	GVPESLASGEGAGAGLPALDLAK	(Dimethyl-n-8)GVPESLASGEGAGAGLPALDLAK(Dimethyl-K-8)2	2	0.000290444	0.00108307	0.00172555	0.000637755	0.000552486	0.000529942	0.000555247	0	1	19317	17588	0.000375056	0.000516796	0.890654	1.09543	1.94406e-05
C:\Users\marco\Documents\Kai\DimethylDIA\DIA_Quan\Proteome\061524_KAI_Nathaniel_DimethylDIA_EV_Proteome_Quan_DIA_R1_S1-A1_1_8185.d	061524_KAI_Nathaniel_DimethylDIA_EV_Proteome_Quan_DIA_R1_S1-A1_1_8185	Q12904	Q12904	AIMP1_HUMAN	AIMP1	(Dimethyl-n-0)GVPFEVK(Dimethyl-K-0)	GVPFEVK	(Dimethyl-n-0)GVPFEVK(Dimethyl-K-0)2	2	0.000127259	0.000240168	8.58295e-05	0.000637755	0.00081367	0.000529942	0.00081367	0.000127259	1	36092.8	36300.9	0.000166694	0.000516796	0.53474	0.157877	0.202836
C:\Users\marco\Documents\Kai\DimethylDIA\DIA_Quan\Proteome\061524_KAI_Nathaniel_DimethylDIA_EV_Proteome_Quan_DIA_R2_S1-A2_1_8186.d	061524_KAI_Nathaniel_DimethylDIA_EV_Proteome_Quan_DIA_R2_S1-A2_1_8186	Q12904	Q12904	AIMP1_HUMAN	AIMP1	(Dimethyl-n-0)GVPFEVK(Dimethyl-K-0)	GVPFEVK	(Dimethyl-n-0)GVPFEVK(Dimethyl-K-0)2	2	8.58295e-05	0.000169542	8.58295e-05	0.000543183	0.000738552	0.000529942	0.000740192	0.00010017	1	33972.7	31736.3	0.000166694	0.000516796	0.428335	0.392592	0.160027
C:\Users\marco\Documents\Kai\DimethylDIA\DIA_Quan\Proteome\061524_KAI_Nathaniel_DimethylDIA_EV_Proteome_Quan_DIA_R3_S1-A3_1_8187.d	061524_KAI_Nathaniel_DimethylDIA_EV_Proteome_Quan_DIA_R3_S1-A3_1_8187	Q12904	Q12904	AIMP1_HUMAN	AIMP1	(Dimethyl-n-0)GVPFEVK(Dimethyl-K-0)	GVPFEVK	(Dimethyl-n-0)GVPFEVK(Dimethyl-K-0)2	2	0.00011409	0.000217214	8.58295e-05	0.000618429	0.00076746	0.000529942	0.000769823	0.00011409	1	32946.7	31953	0.000166694	0.000516796	0.521581	0.526662	0.156924
C:\Users\marco\Documents\Kai\DimethylDIA\DIA_Quan\Proteome\061524_KAI_Nathaniel_DimethylDIA_EV_Proteome_Quan_DIA_R1_S1-A1_1_8185.d	061524_KAI_Nathaniel_DimethylDIA_EV_Proteome_Quan_DIA_R1_S1-A1_1_8185	Q12904	Q12904	AIMP1_HUMAN	AIMP1	(Dimethyl-n-4)GVPFEVK(Dimethyl-K-4)	GVPFEVK	(Dimethyl-n-4)GVPFEVK(Dimethyl-K-4)2	2	0.000127259	0.000240168	8.58295e-05	0.000637755	0.000620732	0.000529942	0.000623053	0	1	39515.5	39012.7	0.000166694	0.000516796	0.961523	1.93403	4.61837e-05
C:\Users\marco\Documents\Kai\DimethylDIA\DIA_Quan\Proteome\061524_KAI_Nathaniel_DimethylDIA_EV_Proteome_Quan_DIA_R2_S1-A2_1_8186.d	061524_KAI_Nathaniel_DimethylDIA_EV_Proteome_Quan_DIA_R2_S1-A2_1_8186	Q12904	Q12904	AIMP1_HUMAN	AIMP1	(Dimethyl-n-4)GVPFEVK(Dimethyl-K-4)	GVPFEVK	(Dimethyl-n-4)GVPFEVK(Dimethyl-K-4)2	2	8.58295e-05	0.000169542	8.58295e-05	0.000543183	0.000595238	0.000529942	0.000558971	0.00010017	1	40252.9	37642.2	0.000166694	0.000516796	0.973309	2.36787	3.39523e-05
C:\Users\marco\Documents\Kai\DimethylDIA\DIA_Quan\Proteome\061524_KAI_Nathaniel_DimethylDIA_EV_Proteome_Quan_DIA_R3_S1-A3_1_8187.d	061524_KAI_Nathaniel_DimethylDIA_EV_Proteome_Quan_DIA_R3_S1-A3_1_8187	Q12904	Q12904	AIMP1_HUMAN	AIMP1	(Dimethyl-n-4)GVPFEVK(Dimethyl-K-4)	GVPFEVK	(Dimethyl-n-4)GVPFEVK(Dimethyl-K-4)2	2	0.00011409	0.000217214	8.58295e-05	0.000618429	0.000622665	0.000529942	0.000625	0	1	43721.9	42113.5	0.000166694	0.000516796	0.977541	2.17415	4.27391e-05
C:\Users\marco\Documents\Kai\DimethylDIA\DIA_Quan\Proteome\061524_KAI_Nathaniel_DimethylDIA_EV_Proteome_Quan_DIA_R1_S1-A1_1_8185.d	061524_KAI_Nathaniel_DimethylDIA_EV_Proteome_Quan_DIA_R1_S1-A1_1_8185	Q12904	Q12904	AIMP1_HUMAN	AIMP1	(Dimethyl-n-8)GVPFEVK(Dimethyl-K-8)	GVPFEVK	(Dimethyl-n-8)GVPFEVK(Dimethyl-K-8)2	2	0.000127259	0.000240168	8.58295e-05	0.000637755	0.000552486	0.000529942	0.000555247	0.000127259	1	64460.9	63957.9	0.000166694	0.000516796	0.955533	1.79333	1.94406e-05
C:\Users\marco\Documents\Kai\DimethylDIA\DIA_Quan\Proteome\061524_KAI_Nathaniel_DimethylDIA_EV_Proteome_Quan_DIA_R2_S1-A2_1_8186.d	061524_KAI_Nathaniel_DimethylDIA_EV_Proteome_Quan_DIA_R2_S1-A2_1_8186	Q12904	Q12904	AIMP1_HUMAN	AIMP1	(Dimethyl-n-8)GVPFEVK(Dimethyl-K-8)	GVPFEVK	(Dimethyl-n-8)GVPFEVK(Dimethyl-K-8)2	2	8.58295e-05	0.000169542	8.58295e-05	0.000543183	0.000506073	0.000529942	0.000508906	0	1	74617.7	69778.2	0.000166694	0.000516796	0.991872	2.30396	1.48352e-05
C:\Users\marco\Documents\Kai\DimethylDIA\DIA_Quan\Proteome\061524_KAI_Nathaniel_DimethylDIA_EV_Proteome_Quan_DIA_R3_S1-A3_1_8187.d	061524_KAI_Nathaniel_DimethylDIA_EV_Proteome_Quan_DIA_R3_S1-A3_1_8187	Q12904	Q12904	AIMP1_HUMAN	AIMP1	(Dimethyl-n-8)GVPFEVK(Dimethyl-K-8)	GVPFEVK	(Dimethyl-n-8)GVPFEVK(Dimethyl-K-8)2	2	0.00011409	0.000217214	8.58295e-05	0.000618429	0.000661376	0.000529942	0.000661813	0.00011409	1	79614.3	76319.2	0.000166694	0.000516796	0.98031	2.67706	1.71129e-05
C:\Users\marco\Documents\Kai\DimethylDIA\DIA_Quan\Proteome\061524_KAI_Nathaniel_DimethylDIA_EV_Proteome_Quan_DIA_R1_S1-A1_1_8185.d	061524_KAI_Nathaniel_DimethylDIA_EV_Proteome_Quan_DIA_R1_S1-A1_1_8185	P12110	P12110;H7C0M5	CO6A2_HUMAN	COL6A2	(Dimethyl-n-0)GVPGPEGEPGPPGDPGLTEC(Carbamidomethyl (C))DVMTYVR	GVPGPEGEPGPPGDPGLTECDVMTYVR	(Dimethyl-n-0)GVPGPEGEPGPPGDPGLTEC(Carbamidomethyl (C))DVMTYVR3	3	6.21912e-06	6.21912e-06	2.63149e-07	0.000637755	0.00081367	0.000529942	0.00081367	9.78378e-05	1	1821.69	1673.74	5.71674e-07	0.000516796	0.715394	0.474597	0.0129666
C:\Users\marco\Documents\Kai\DimethylDIA\DIA_Quan\Proteome\061524_KAI_Nathaniel_DimethylDIA_EV_Proteome_Quan_DIA_R2_S1-A2_1_8186.d	061524_KAI_Nathaniel_DimethylDIA_EV_Proteome_Quan_DIA_R2_S1-A2_1_8186	P12110	P12110;H7C0M5	CO6A2_HUMAN	COL6A2	(Dimethyl-n-0)GVPGPEGEPGPPGDPGLTEC(Carbamidomethyl (C))DVMTYVR	GVPGPEGEPGPPGDPGLTECDVMTYVR	(Dimethyl-n-0)GVPGPEGEPGPPGDPGLTEC(Carbamidomethyl (C))DVMTYVR3	3	4.69681e-05	4.69681e-05	2.63149e-07	0.000543183	0.000738552	0.000529942	0.000740192	0.00010017	1	3038.13	2769.1	5.71674e-07	0.000516796	0.858022	0.574636	0.000896378
C:\Users\marco\Documents\Kai\DimethylDIA\DIA_Quan\Proteome\061524_KAI_Nathaniel_DimethylDIA_EV_Proteome_Quan_DIA_R3_S1-A3_1_8187.d	061524_KAI_Nathaniel_DimethylDIA_EV_Proteome_Quan_DIA_R3_S1-A3_1_8187	P12110	P12110;H7C0M5	CO6A2_HUMAN	COL6A2	(Dimethyl-n-0)GVPGPEGEPGPPGDPGLTEC(Carbamidomethyl (C))DVMTYVR	GVPGPEGEPGPPGDPGLTECDVMTYVR	(Dimethyl-n-0)GVPGPEGEPGPPGDPGLTEC(Carbamidomethyl (C))DVMTYVR3	3	2.12661e-07	2.12661e-07	2.63149e-07	0.000618429	0.00076746	0.000529942	0.000769823	9.95322e-05	1	1664.89	1693.36	5.71674e-07	0.000516796	0.535278	0.593186	0.0167628
C:\Users\marco\Documents\Kai\DimethylDIA\DIA_Quan\Proteome\061524_KAI_Nathaniel_DimethylDIA_EV_Proteome_Quan_DIA_R1_S1-A1_1_8185.d	061524_KAI_Nathaniel_DimethylDIA_EV_Proteome_Quan_DIA_R1_S1-A1_1_8185	P12110	P12110;H7C0M5	CO6A2_HUMAN	COL6A2	(Dimethyl-n-4)GVPGPEGEPGPPGDPGLTEC(Carbamidomethyl (C))DVMTYVR	GVPGPEGEPGPPGDPGLTECDVMTYVR	(Dimethyl-n-4)GVPGPEGEPGPPGDPGLTEC(Carbamidomethyl (C))DVMTYVR3	3	6.21912e-06	6.21912e-06	2.63149e-07	0.000637755	0.000620732	0.000529942	0.000623053	9.78378e-05	1	4170.75	3851.92	5.71674e-07	0.000516796	0.805127	0.45012	0.00103304
C:\Users\marco\Documents\Kai\DimethylDIA\DIA_Quan\Proteome\061524_KAI_Nathaniel_DimethylDIA_EV_Proteome_Quan_DIA_R2_S1-A2_1_8186.d	061524_KAI_Nathaniel_DimethylDIA_EV_Proteome_Quan_DIA_R2_S1-A2_1_8186	P12110	P12110;H7C0M5	CO6A2_HUMAN	COL6A2	(Dimethyl-n-4)GVPGPEGEPGPPGDPGLTEC(Carbamidomethyl (C))DVMTYVR	GVPGPEGEPGPPGDPGLTECDVMTYVR	(Dimethyl-n-4)GVPGPEGEPGPPGDPGLTEC(Carbamidomethyl (C))DVMTYVR3	3	4.69681e-05	4.69681e-05	2.63149e-07	0.000543183	0.000595238	0.000529942	0.000558971	0.00010017	1	4494.38	3868.45	5.71674e-07	0.000516796	0.859848	0.427252	0.00457126
C:\Users\marco\Documents\Kai\DimethylDIA\DIA_Quan\Proteome\061524_KAI_Nathaniel_DimethylDIA_EV_Proteome_Quan_DIA_R3_S1-A3_1_8187.d	061524_KAI_Nathaniel_DimethylDIA_EV_Proteome_Quan_DIA_R3_S1-A3_1_8187	P12110	P12110;H7C0M5	CO6A2_HUMAN	COL6A2	(Dimethyl-n-4)GVPGPEGEPGPPGDPGLTEC(Carbamidomethyl (C))DVMTYVR	GVPGPEGEPGPPGDPGLTECDVMTYVR	(Dimethyl-n-4)GVPGPEGEPGPPGDPGLTEC(Carbamidomethyl (C))DVMTYVR3	3	2.12661e-07	2.12661e-07	2.63149e-07	0.000618429	0.000622665	0.000529942	0.000625	9.95322e-05	1	4441.41	4518.35	5.71674e-07	0.000516796	0.767358	0.00328264	0.00899042
C:\Users\marco\Documents\Kai\DimethylDIA\DIA_Quan\Proteome\061524_KAI_Nathaniel_DimethylDIA_EV_Proteome_Quan_DIA_R1_S1-A1_1_8185.d	061524_KAI_Nathaniel_DimethylDIA_EV_Proteome_Quan_DIA_R1_S1-A1_1_8185	P12110	P12110;H7C0M5	CO6A2_HUMAN	COL6A2	(Dimethyl-n-8)GVPGPEGEPGPPGDPGLTEC(Carbamidomethyl (C))DVMTYVR	GVPGPEGEPGPPGDPGLTECDVMTYVR	(Dimethyl-n-8)GVPGPEGEPGPPGDPGLTEC(Carbamidomethyl (C))DVMTYVR3	3	6.21912e-06	6.21912e-06	2.63149e-07	0.000637755	0.000552486	0.000529942	0.000555247	0	1	9447.85	8680.56	5.71674e-07	0.000516796	0.940013	1.09674	1.94406e-05
C:\Users\marco\Documents\Kai\DimethylDIA\DIA_Quan\Proteome\061524_KAI_Nathaniel_DimethylDIA_EV_Proteome_Quan_DIA_R2_S1-A2_1_8186.d	061524_KAI_Nathaniel_DimethylDIA_EV_Proteome_Quan_DIA_R2_S1-A2_1_8186	P12110	P12110;H7C0M5	CO6A2_HUMAN	COL6A2	(Dimethyl-n-8)GVPGPEGEPGPPGDPGLTEC(Carbamidomethyl (C))DVMTYVR	GVPGPEGEPGPPGDPGLTECDVMTYVR	(Dimethyl-n-8)GVPGPEGEPGPPGDPGLTEC(Carbamidomethyl (C))DVMTYVR3	3	4.69681e-05	4.69681e-05	2.63149e-07	0.000543183	0.000506073	0.000529942	0.000508906	0	1	9293.98	8470.99	5.71674e-07	0.000516796	0.960483	0.777373	1.48352e-05
C:\Users\marco\Documents\Kai\DimethylDIA\DIA_Quan\Proteome\061524_KAI_Nathaniel_DimethylDIA_EV_Proteome_Quan_DIA_R3_S1-A3_1_8187.d	061524_KAI_Nathaniel_DimethylDIA_EV_Proteome_Quan_DIA_R3_S1-A3_1_8187	P12110	P12110;H7C0M5	CO6A2_HUMAN	COL6A2	(Dimethyl-n-8)GVPGPEGEPGPPGDPGLTEC(Carbamidomethyl (C))DVMTYVR	GVPGPEGEPGPPGDPGLTECDVMTYVR	(Dimethyl-n-8)GVPGPEGEPGPPGDPGLTEC(Carbamidomethyl (C))DVMTYVR3	3	2.12661e-07	2.12661e-07	2.63149e-07	0.000618429	0.000661376	0.000529942	0.000661813	0	1	8533.47	8681.29	5.71674e-07	0.000516796	0.771223	0.700493	3.14047e-05
C:\Users\marco\Documents\Kai\DimethylDIA\DIA_Quan\Proteome\061524_KAI_Nathaniel_DimethylDIA_EV_Proteome_Quan_DIA_R1_S1-A1_1_8185.d	061524_KAI_Nathaniel_DimethylDIA_EV_Proteome_Quan_DIA_R1_S1-A1_1_8185	P07814	P07814	SYEP_HUMAN	EPRS1	(Dimethyl-n-0)GVPIRLEVGPR	GVPIRLEVGPR	(Dimethyl-n-0)GVPIRLEVGPR3	3	0.000127259	0.000240168	2.12661e-07	0.000637755	0.00081367	0.000529942	0.00081367	0.000127259	1	6345.55	6323.5	1.5e-07	0.000516796	0.866721	0	0.00476736
C:\Users\marco\Documents\Kai\DimethylDIA\DIA_Quan\Proteome\061524_KAI_Nathaniel_DimethylDIA_EV_Proteome_Quan_DIA_R2_S1-A2_1_8186.d	061524_KAI_Nathaniel_DimethylDIA_EV_Proteome_Quan_DIA_R2_S1-A2_1_8186	P07814	P07814	SYEP_HUMAN	EPRS1	(Dimethyl-n-0)GVPIRLEVGPR	GVPIRLEVGPR	(Dimethyl-n-0)GVPIRLEVGPR3	3	1.00233e-06	1.69542e-06	2.12661e-07	0.000543183	0.000738552	0.000529942	0.000740192	0.00010017	1	5305.42	4818.91	1.5e-07	0.000516796	0.850022	0	0.0137211
C:\Users\marco\Documents\Kai\DimethylDIA\DIA_Quan\Proteome\061524_KAI_Nathaniel_DimethylDIA_EV_Proteome_Quan_DIA_R3_S1-A3_1_8187.d	061524_KAI_Nathaniel_DimethylDIA_EV_Proteome_Quan_DIA_R3_S1-A3_1_8187	P07814	P07814	SYEP_HUMAN	EPRS1	(Dimethyl-n-0)GVPIRLEVGPR	GVPIRLEVGPR	(Dimethyl-n-0)GVPIRLEVGPR3	3	2.12661e-07	2.12661e-07	2.12661e-07	0.000618429	0.00076746	0.000529942	0.000769823	9.95322e-05	1	9090.84	8425.94	1.5e-07	0.000516796	0.950449	0	0.000834926
C:\Users\marco\Documents\Kai\DimethylDIA\DIA_Quan\Proteome\061524_KAI_Nathaniel_DimethylDIA_EV_Proteome_Quan_DIA_R1_S1-A1_1_8185.d	061524_KAI_Nathaniel_DimethylDIA_EV_Proteome_Quan_DIA_R1_S1-A1_1_8185	P07814	P07814	SYEP_HUMAN	EPRS1	(Dimethyl-n-4)GVPIRLEVGPR	GVPIRLEVGPR	(Dimethyl-n-4)GVPIRLEVGPR3	3	0.000127259	0.000240168	2.12661e-07	0.000637755	0.000620732	0.000529942	0.000623053	0	1	12272.1	12229.5	1.5e-07	0.000516796	0.929943	0	0.00020224
C:\Users\marco\Documents\Kai\DimethylDIA\DIA_Quan\Proteome\061524_KAI_Nathaniel_DimethylDIA_EV_Proteome_Quan_DIA_R2_S1-A2_1_8186.d	061524_KAI_Nathaniel_DimethylDIA_EV_Proteome_Quan_DIA_R2_S1-A2_1_8186	P07814	P07814	SYEP_HUMAN	EPRS1	(Dimethyl-n-4)GVPIRLEVGPR	GVPIRLEVGPR	(Dimethyl-n-4)GVPIRLEVGPR3	3	1.00233e-06	1.69542e-06	2.12661e-07	0.000543183	0.000595238	0.000529942	0.000558971	0.00010017	1	14789.8	13433.6	1.5e-07	0.000516796	0.918098	0	0.00010219
C:\Users\marco\Documents\Kai\DimethylDIA\DIA_Quan\Proteome\061524_KAI_Nathaniel_DimethylDIA_EV_Proteome_Quan_DIA_R3_S1-A3_1_8187.d	061524_KAI_Nathaniel_DimethylDIA_EV_Proteome_Quan_DIA_R3_S1-A3_1_8187	P07814	P07814	SYEP_HUMAN	EPRS1	(Dimethyl-n-4)GVPIRLEVGPR	GVPIRLEVGPR	(Dimethyl-n-4)GVPIRLEVGPR3	3	2.12661e-07	2.12661e-07	2.12661e-07	0.000618429	0.000622665	0.000529942	0.000625	0	1	10394	9633.78	1.5e-07	0.000516796	0.830367	0	0.000676461
C:\Users\marco\Documents\Kai\DimethylDIA\DIA_Quan\Proteome\061524_KAI_Nathaniel_DimethylDIA_EV_Proteome_Quan_DIA_R1_S1-A1_1_8185.d	061524_KAI_Nathaniel_DimethylDIA_EV_Proteome_Quan_DIA_R1_S1-A1_1_8185	P07814	P07814	SYEP_HUMAN	EPRS1	(Dimethyl-n-8)GVPIRLEVGPR	GVPIRLEVGPR	(Dimethyl-n-8)GVPIRLEVGPR3	3	0.000127259	0.000240168	2.12661e-07	0.000637755	0.000552486	0.000529942	0.000555247	0.000127259	1	20284.5	20214	1.5e-07	0.000516796	0.970627	0	3.73545e-05
C:\Users\marco\Documents\Kai\DimethylDIA\DIA_Quan\Proteome\061524_KAI_Nathaniel_DimethylDIA_EV_Proteome_Quan_DIA_R2_S1-A2_1_8186.d	061524_KAI_Nathaniel_DimethylDIA_EV_Proteome_Quan_DIA_R2_S1-A2_1_8186	P07814	P07814	SYEP_HUMAN	EPRS1	(Dimethyl-n-8)GVPIRLEVGPR	GVPIRLEVGPR	(Dimethyl-n-8)GVPIRLEVGPR3	3	1.00233e-06	1.69542e-06	2.12661e-07	0.000543183	0.000506073	0.000529942	0.000508906	0	1	20407.2	18535.9	1.5e-07	0.000516796	0.946301	0	1.48352e-05
C:\Users\marco\Documents\Kai\DimethylDIA\DIA_Quan\Proteome\061524_KAI_Nathaniel_DimethylDIA_EV_Proteome_Quan_DIA_R3_S1-A3_1_8187.d	061524_KAI_Nathaniel_DimethylDIA_EV_Proteome_Quan_DIA_R3_S1-A3_1_8187	P07814	P07814	SYEP_HUMAN	EPRS1	(Dimethyl-n-8)GVPIRLEVGPR	GVPIRLEVGPR	(Dimethyl-n-8)GVPIRLEVGPR3	3	2.12661e-07	2.12661e-07	2.12661e-07	0.000618429	0.000661376	0.000529942	0.000661813	9.95322e-05	1	18376	17032	1.5e-07	0.000516796	0.916969	0	9.07183e-05
C:\Users\marco\Documents\Kai\DimethylDIA\DIA_Quan\Proteome\061524_KAI_Nathaniel_DimethylDIA_EV_Proteome_Quan_DIA_R1_S1-A1_1_8185.d	061524_KAI_Nathaniel_DimethylDIA_EV_Proteome_Quan_DIA_R1_S1-A1_1_8185	Q96I24	Q96I24	FUBP3_HUMAN	FUBP3	(Dimethyl-n-0)GVPQQIEVAR	GVPQQIEVAR	(Dimethyl-n-0)GVPQQIEVAR2	2	0.000147929	0.000284921	5.72759e-07	0.0010929	0.00412655	0.000529942	0.00414079	0	1	14442.4	15262.3	1.5e-07	0.000516796	0.808199	0.0335689	0.00838904
C:\Users\marco\Documents\Kai\DimethylDIA\DIA_Quan\Proteome\061524_KAI_Nathaniel_DimethylDIA_EV_Proteome_Quan_DIA_R2_S1-A2_1_8186.d	061524_KAI_Nathaniel_DimethylDIA_EV_Proteome_Quan_DIA_R2_S1-A2_1_8186	Q96I24	Q96I24	FUBP3_HUMAN	FUBP3	(Dimethyl-n-0)GVPQQIEVAR	GVPQQIEVAR	(Dimethyl-n-0)GVPQQIEVAR2	2	5.72759e-07	5.72759e-07	5.72759e-07	0.000543183	0.00201748	0.000529942	0.00202566	0.00010017	1	7464.21	7053.04	1.5e-07	0.000516796	0.959758	0.0150014	0.00233217
C:\Users\marco\Documents\Kai\DimethylDIA\DIA_Quan\Proteome\061524_KAI_Nathaniel_DimethylDIA_EV_Proteome_Quan_DIA_R3_S1-A3_1_8187.d	061524_KAI_Nathaniel_DimethylDIA_EV_Proteome_Quan_DIA_R3_S1-A3_1_8187	Q96I24	Q96I24	FUBP3_HUMAN	FUBP3	(Dimethyl-n-0)GVPQQIEVAR	GVPQQIEVAR	(Dimethyl-n-0)GVPQQIEVAR2	2	1.4532e-05	1.4532e-05	5.72759e-07	0.000618429	0.00980392	0.000529942	0.00928613	9.95322e-05	1	6375.2	5785.51	1.5e-07	0.000516796	0.761977	0	0.0188756
C:\Users\marco\Documents\Kai\DimethylDIA\DIA_Quan\Proteome\061524_KAI_Nathaniel_DimethylDIA_EV_Proteome_Quan_DIA_R1_S1-A1_1_8185.d	061524_KAI_Nathaniel_DimethylDIA_EV_Proteome_Quan_DIA_R1_S1-A1_1_8185	Q96I24	Q96I24	FUBP3_HUMAN	FUBP3	(Dimethyl-n-4)GVPQQIEVAR	GVPQQIEVAR	(Dimethyl-n-4)GVPQQIEVAR2	2	0.000147929	0.000284921	5.72759e-07	0.0010929	0.00178678	0.000529942	0.00179319	0.000147929	1	16181.4	17149	1.5e-07	0.000516796	0.847248	0.00326352	0.00172916
C:\Users\marco\Documents\Kai\DimethylDIA\DIA_Quan\Proteome\061524_KAI_Nathaniel_DimethylDIA_EV_Proteome_Quan_DIA_R2_S1-A2_1_8186.d	061524_KAI_Nathaniel_DimethylDIA_EV_Proteome_Quan_DIA_R2_S1-A2_1_8186	Q96I24	Q96I24	FUBP3_HUMAN	FUBP3	(Dimethyl-n-4)GVPQQIEVAR	GVPQQIEVAR	(Dimethyl-n-4)GVPQQIEVAR2	2	5.72759e-07	5.72759e-07	5.72759e-07	0.000543183	0.00164926	0.000529942	0.00110436	0	1	12426	11698.7	1.5e-07	0.000516796	0.932918	0.0408074	0.00134496
C:\Users\marco\Documents\Kai\DimethylDIA\DIA_Quan\Proteome\061524_KAI_Nathaniel_DimethylDIA_EV_Proteome_Quan_DIA_R3_S1-A3_1_8187.d	061524_KAI_Nathaniel_DimethylDIA_EV_Proteome_Quan_DIA_R3_S1-A3_1_8187	Q96I24	Q96I24	FUBP3_HUMAN	FUBP3	(Dimethyl-n-4)GVPQQIEVAR	GVPQQIEVAR	(Dimethyl-n-4)GVPQQIEVAR2	2	1.4532e-05	1.4532e-05	5.72759e-07	0.000618429	0.00117509	0.000529942	0.00117925	0	1	11098.6	10071.3	1.5e-07	0.000516796	0.912768	0.0297371	0.000365132
C:\Users\marco\Documents\Kai\DimethylDIA\DIA_Quan\Proteome\061524_KAI_Nathaniel_DimethylDIA_EV_Proteome_Quan_DIA_R1_S1-A1_1_8185.d	061524_KAI_Nathaniel_DimethylDIA_EV_Proteome_Quan_DIA_R1_S1-A1_1_8185	Q96I24	Q96I24	FUBP3_HUMAN	FUBP3	(Dimethyl-n-8)GVPQQIEVAR	GVPQQIEVAR	(Dimethyl-n-8)GVPQQIEVAR2	2	0.000147929	0.000284921	5.72759e-07	0.0010929	0.000552486	0.000529942	0.000555247	0.000147929	1	21984.9	23299.6	1.5e-07	0.000516796	0.927394	0.185524	0.000327901
C:\Users\marco\Documents\Kai\DimethylDIA\DIA_Quan\Proteome\061524_KAI_Nathaniel_DimethylDIA_EV_Proteome_Quan_DIA_R2_S1-A2_1_8186.d	061524_KAI_Nathaniel_DimethylDIA_EV_Proteome_Quan_DIA_R2_S1-A2_1_8186	Q96I24	Q96I24	FUBP3_HUMAN	FUBP3	(Dimethyl-n-8)GVPQQIEVAR	GVPQQIEVAR	(Dimethyl-n-8)GVPQQIEVAR2	2	5.72759e-07	5.72759e-07	5.72759e-07	0.000543183	0.000506073	0.000529942	0.000508906	0.00010017	1	23689.2	22302.5	1.5e-07	0.000516796	0.925276	0.593231	1.48352e-05
C:\Users\marco\Documents\Kai\DimethylDIA\DIA_Quan\Proteome\061524_KAI_Nathaniel_DimethylDIA_EV_Proteome_Quan_DIA_R3_S1-A3_1_8187.d	061524_KAI_Nathaniel_DimethylDIA_EV_Proteome_Quan_DIA_R3_S1-A3_1_8187	Q96I24	Q96I24	FUBP3_HUMAN	FUBP3	(Dimethyl-n-8)GVPQQIEVAR	GVPQQIEVAR	(Dimethyl-n-8)GVPQQIEVAR2	2	1.4532e-05	1.4532e-05	5.72759e-07	0.000618429	0.00110375	0.000529942	0.00110926	9.95322e-05	1	17476	15858.4	1.5e-07	0.000516796	0.786654	0.503407	1.71129e-05
C:\Users\marco\Documents\Kai\DimethylDIA\DIA_Quan\Proteome\061524_KAI_Nathaniel_DimethylDIA_EV_Proteome_Quan_DIA_R3_S1-A3_1_8187.d	061524_KAI_Nathaniel_DimethylDIA_EV_Proteome_Quan_DIA_R3_S1-A3_1_8187	P24347	P24347	MMP11_HUMAN	MMP11	(Dimethyl-n-0)GVPSEIDAAFQDADGYAYFLR	GVPSEIDAAFQDADGYAYFLR	(Dimethyl-n-0)GVPSEIDAAFQDADGYAYFLR2	2	0.000402685	0.00264935	0.00172555	0.000618429	0.00076746	0.000529942	0.000769823	0.000402685	1	3946.21	3328.34	0.000576951	0.000516796	0.103015	0.426641	0.0485719
C:\Users\marco\Documents\Kai\DimethylDIA\DIA_Quan\Proteome\061524_KAI_Nathaniel_DimethylDIA_EV_Proteome_Quan_DIA_R3_S1-A3_1_8187.d	061524_KAI_Nathaniel_DimethylDIA_EV_Proteome_Quan_DIA_R3_S1-A3_1_8187	P24347	P24347	MMP11_HUMAN	MMP11	(Dimethyl-n-4)GVPSEIDAAFQDADGYAYFLR	GVPSEIDAAFQDADGYAYFLR	(Dimethyl-n-4)GVPSEIDAAFQDADGYAYFLR2	2	0.000402685	0.00264935	0.00172555	0.000618429	0.000622665	0.000529942	0.000625	0.000402685	1	3520.19	2943.26	0.000576951	0.000516796	0.0950036	0.158339	1
C:\Users\marco\Documents\Kai\DimethylDIA\DIA_Quan\Proteome\061524_KAI_Nathaniel_DimethylDIA_EV_Proteome_Quan_DIA_R3_S1-A3_1_8187.d	061524_KAI_Nathaniel_DimethylDIA_EV_Proteome_Quan_DIA_R3_S1-A3_1_8187	P24347	P24347	MMP11_HUMAN	MMP11	(Dimethyl-n-8)GVPSEIDAAFQDADGYAYFLR	GVPSEIDAAFQDADGYAYFLR	(Dimethyl-n-8)GVPSEIDAAFQDADGYAYFLR2	2	0.000402685	0.00264935	0.00172555	0.000618429	0.000661376	0.000529942	0.000661813	0.000402685	1	3941.19	3272.17	0.000576951	0.000516796	0.169192	0.150186	0.0165456
C:\Users\marco\Documents\Kai\DimethylDIA\DIA_Quan\Proteome\061524_KAI_Nathaniel_DimethylDIA_EV_Proteome_Quan_DIA_R1_S1-A1_1_8185.d	061524_KAI_Nathaniel_DimethylDIA_EV_Proteome_Quan_DIA_R1_S1-A1_1_8185	P24347	P24347	MMP11_HUMAN	MMP11	(Dimethyl-n-0)GVPSEIDAAFQDADGYAYFLR	GVPSEIDAAFQDADGYAYFLR	(Dimethyl-n-0)GVPSEIDAAFQDADGYAYFLR3	3	0.000127259	0.000240168	0.000518135	0.000637755	0.00081367	0.000529942	0.00081367	0.000127259	1	2722.11	2416.68	0.000576951	0.000516796	0.163918	0.154269	0.160552
C:\Users\marco\Documents\Kai\DimethylDIA\DIA_Quan\Proteome\061524_KAI_Nathaniel_DimethylDIA_EV_Proteome_Quan_DIA_R3_S1-A3_1_8187.d	061524_KAI_Nathaniel_DimethylDIA_EV_Proteome_Quan_DIA_R3_S1-A3_1_8187	P24347	P24347	MMP11_HUMAN	MMP11	(Dimethyl-n-0)GVPSEIDAAFQDADGYAYFLR	GVPSEIDAAFQDADGYAYFLR	(Dimethyl-n-0)GVPSEIDAAFQDADGYAYFLR3	3	0.000402685	0.00264935	0.000518135	0.000618429	0.00076746	0.000529942	0.000769823	0	1	3076.12	2559.21	0.000576951	0.000516796	0.112507	0.0838822	1
C:\Users\marco\Documents\Kai\DimethylDIA\DIA_Quan\Proteome\061524_KAI_Nathaniel_DimethylDIA_EV_Proteome_Quan_DIA_R1_S1-A1_1_8185.d	061524_KAI_Nathaniel_DimethylDIA_EV_Proteome_Quan_DIA_R1_S1-A1_1_8185	P24347	P24347	MMP11_HUMAN	MMP11	(Dimethyl-n-4)GVPSEIDAAFQDADGYAYFLR	GVPSEIDAAFQDADGYAYFLR	(Dimethyl-n-4)GVPSEIDAAFQDADGYAYFLR3	3	0.000127259	0.000240168	0.000518135	0.000637755	0.000620732	0.000529942	0.000623053	0	1	5852.24	5195.61	0.000576951	0.000516796	0.212811	0.00582925	1
C:\Users\marco\Documents\Kai\DimethylDIA\DIA_Quan\Proteome\061524_KAI_Nathaniel_DimethylDIA_EV_Proteome_Quan_DIA_R3_S1-A3_1_8187.d	061524_KAI_Nathaniel_DimethylDIA_EV_Proteome_Quan_DIA_R3_S1-A3_1_8187	P24347	P24347	MMP11_HUMAN	MMP11	(Dimethyl-n-4)GVPSEIDAAFQDADGYAYFLR	GVPSEIDAAFQDADGYAYFLR	(Dimethyl-n-4)GVPSEIDAAFQDADGYAYFLR3	3	0.000402685	0.00264935	0.000518135	0.000618429	0.000622665	0.000529942	0.000625	0.000402685	1	5726.2	4763.99	0.000576951	0.000516796	0.58549	0.201251	0.00998095
C:\Users\marco\Documents\Kai\DimethylDIA\DIA_Quan\Proteome\061524_KAI_Nathaniel_DimethylDIA_EV_Proteome_Quan_DIA_R1_S1-A1_1_8185.d	061524_KAI_Nathaniel_DimethylDIA_EV_Proteome_Quan_DIA_R1_S1-A1_1_8185	P24347	P24347	MMP11_HUMAN	MMP11	(Dimethyl-n-8)GVPSEIDAAFQDADGYAYFLR	GVPSEIDAAFQDADGYAYFLR	(Dimethyl-n-8)GVPSEIDAAFQDADGYAYFLR3	3	0.000127259	0.000240168	0.000518135	0.000637755	0.000552486	0.000529942	0.000555247	0.000127259	1	4948.21	4393.01	0.000576951	0.000516796	0.930416	0.055157	0.000198032
C:\Users\marco\Documents\Kai\DimethylDIA\DIA_Quan\Proteome\061524_KAI_Nathaniel_DimethylDIA_EV_Proteome_Quan_DIA_R3_S1-A3_1_8187.d	061524_KAI_Nathaniel_DimethylDIA_EV_Proteome_Quan_DIA_R3_S1-A3_1_8187	P24347	P24347	MMP11_HUMAN	MMP11	(Dimethyl-n-8)GVPSEIDAAFQDADGYAYFLR	GVPSEIDAAFQDADGYAYFLR	(Dimethyl-n-8)GVPSEIDAAFQDADGYAYFLR3	3	0.000402685	0.00264935	0.000518135	0.000618429	0.000661376	0.000529942	0.000661813	0.000402685	1	2653.69	2207.77	0.000576951	0.000516796	0.651355	0.155039	0.00319774
C:\Users\marco\Documents\Kai\DimethylDIA\DIA_Quan\Proteome\061524_KAI_Nathaniel_DimethylDIA_EV_Proteome_Quan_DIA_R1_S1-A1_1_8185.d	061524_KAI_Nathaniel_DimethylDIA_EV_Proteome_Quan_DIA_R1_S1-A1_1_8185	P11586	P11586;V9GZ78;V9GYY3;A0A494C1T2;F5H2F4	C1TC_HUMAN	MTHFD1	(Dimethyl-n-0)GVPTGFILPIR	GVPTGFILPIR	(Dimethyl-n-0)GVPTGFILPIR2	2	9.89401e-07	9.89401e-07	1.5e-07	0.000637755	0.00081367	0.000529942	0.00081367	9.78378e-05	1	5807.03	5452.86	1.5e-07	0.000516796	0.880554	0	0.00143132
C:\Users\marco\Documents\Kai\DimethylDIA\DIA_Quan\Proteome\061524_KAI_Nathaniel_DimethylDIA_EV_Proteome_Quan_DIA_R2_S1-A2_1_8186.d	061524_KAI_Nathaniel_DimethylDIA_EV_Proteome_Quan_DIA_R2_S1-A2_1_8186	P11586	P11586;V9GZ78;V9GYY3;A0A494C1T2;F5H2F4	C1TC_HUMAN	MTHFD1	(Dimethyl-n-0)GVPTGFILPIR	GVPTGFILPIR	(Dimethyl-n-0)GVPTGFILPIR2	2	1.5e-07	1.5e-07	1.5e-07	0.000543183	0.000738552	0.000529942	0.000740192	0	1	2956.32	2582.74	1.5e-07	0.000516796	0.824968	0	0.00326275
C:\Users\marco\Documents\Kai\DimethylDIA\DIA_Quan\Proteome\061524_KAI_Nathaniel_DimethylDIA_EV_Proteome_Quan_DIA_R3_S1-A3_1_8187.d	061524_KAI_Nathaniel_DimethylDIA_EV_Proteome_Quan_DIA_R3_S1-A3_1_8187	P11586	P11586;V9GZ78;V9GYY3;A0A494C1T2;F5H2F4	C1TC_HUMAN	MTHFD1	(Dimethyl-n-0)GVPTGFILPIR	GVPTGFILPIR	(Dimethyl-n-0)GVPTGFILPIR2	2	1.5e-07	1.5e-07	1.5e-07	0.000618429	0.00076746	0.000529942	0.000769823	0	1	2339.51	2246.06	1.5e-07	0.000516796	0.737097	0.0285865	0.0390191
C:\Users\marco\Documents\Kai\DimethylDIA\DIA_Quan\Proteome\061524_KAI_Nathaniel_DimethylDIA_EV_Proteome_Quan_DIA_R1_S1-A1_1_8185.d	061524_KAI_Nathaniel_DimethylDIA_EV_Proteome_Quan_DIA_R1_S1-A1_1_8185	P11586	P11586;V9GZ78;V9GYY3;A0A494C1T2;F5H2F4	C1TC_HUMAN	MTHFD1	(Dimethyl-n-4)GVPTGFILPIR	GVPTGFILPIR	(Dimethyl-n-4)GVPTGFILPIR2	2	9.89401e-07	9.89401e-07	1.5e-07	0.000637755	0.000620732	0.000529942	0.000623053	0	1	8449.46	7934.12	1.5e-07	0.000516796	0.884855	0.00854328	0.000438216
C:\Users\marco\Documents\Kai\DimethylDIA\DIA_Quan\Proteome\061524_KAI_Nathaniel_DimethylDIA_EV_Proteome_Quan_DIA_R2_S1-A2_1_8186.d	061524_KAI_Nathaniel_DimethylDIA_EV_Proteome_Quan_DIA_R2_S1-A2_1_8186	P11586	P11586;V9GZ78;V9GYY3;A0A494C1T2;F5H2F4	C1TC_HUMAN	MTHFD1	(Dimethyl-n-4)GVPTGFILPIR	GVPTGFILPIR	(Dimethyl-n-4)GVPTGFILPIR2	2	1.5e-07	1.5e-07	1.5e-07	0.000543183	0.000595238	0.000529942	0.000558971	0	1	4141.54	3618.19	1.5e-07	0.000516796	0.8397	0	0.0016131
C:\Users\marco\Documents\Kai\DimethylDIA\DIA_Quan\Proteome\061524_KAI_Nathaniel_DimethylDIA_EV_Proteome_Quan_DIA_R3_S1-A3_1_8187.d	061524_KAI_Nathaniel_DimethylDIA_EV_Proteome_Quan_DIA_R3_S1-A3_1_8187	P11586	P11586;V9GZ78;V9GYY3;A0A494C1T2;F5H2F4	C1TC_HUMAN	MTHFD1	(Dimethyl-n-4)GVPTGFILPIR	GVPTGFILPIR	(Dimethyl-n-4)GVPTGFILPIR2	2	1.5e-07	1.5e-07	1.5e-07	0.000618429	0.000622665	0.000529942	0.000625	0	1	4820.99	4628.41	1.5e-07	0.000516796	0.858674	0.334001	7.58299e-05
C:\Users\marco\Documents\Kai\DimethylDIA\DIA_Quan\Proteome\061524_KAI_Nathaniel_DimethylDIA_EV_Proteome_Quan_DIA_R1_S1-A1_1_8185.d	061524_KAI_Nathaniel_DimethylDIA_EV_Proteome_Quan_DIA_R1_S1-A1_1_8185	P11586	P11586;V9GZ78;V9GYY3;A0A494C1T2;F5H2F4	C1TC_HUMAN	MTHFD1	(Dimethyl-n-8)GVPTGFILPIR	GVPTGFILPIR	(Dimethyl-n-8)GVPTGFILPIR2	2	9.89401e-07	9.89401e-07	1.5e-07	0.000637755	0.000552486	0.000529942	0.000555247	9.78378e-05	1	15888.1	14919.1	1.5e-07	0.000516796	0.896555	0	0.000198032
C:\Users\marco\Documents\Kai\DimethylDIA\DIA_Quan\Proteome\061524_KAI_Nathaniel_DimethylDIA_EV_Proteome_Quan_DIA_R2_S1-A2_1_8186.d	061524_KAI_Nathaniel_DimethylDIA_EV_Proteome_Quan_DIA_R2_S1-A2_1_8186	P11586	P11586;V9GZ78;V9GYY3;A0A494C1T2;F5H2F4	C1TC_HUMAN	MTHFD1	(Dimethyl-n-8)GVPTGFILPIR	GVPTGFILPIR	(Dimethyl-n-8)GVPTGFILPIR2	2	1.5e-07	1.5e-07	1.5e-07	0.000543183	0.000506073	0.000529942	0.000508906	0	1	9493.56	8293.89	1.5e-07	0.000516796	0.9522	0.00160683	1.48352e-05
C:\Users\marco\Documents\Kai\DimethylDIA\DIA_Quan\Proteome\061524_KAI_Nathaniel_DimethylDIA_EV_Proteome_Quan_DIA_R3_S1-A3_1_8187.d	061524_KAI_Nathaniel_DimethylDIA_EV_Proteome_Quan_DIA_R3_S1-A3_1_8187	P11586	P11586;V9GZ78;V9GYY3;A0A494C1T2;F5H2F4	C1TC_HUMAN	MTHFD1	(Dimethyl-n-8)GVPTGFILPIR	GVPTGFILPIR	(Dimethyl-n-8)GVPTGFILPIR2	2	1.5e-07	1.5e-07	1.5e-07	0.000618429	0.000661376	0.000529942	0.000661813	0	1	8201.52	7923.98	1.5e-07	0.000516796	0.92101	0	0.000271497
C:\Users\marco\Documents\Kai\DimethylDIA\DIA_Quan\Proteome\061524_KAI_Nathaniel_DimethylDIA_EV_Proteome_Quan_DIA_R1_S1-A1_1_8185.d	061524_KAI_Nathaniel_DimethylDIA_EV_Proteome_Quan_DIA_R1_S1-A1_1_8185	Q15424	Q15424	SAFB1_HUMAN	SAFB	(Dimethyl-n-0)GVPVISVK(Dimethyl-K-0)	GVPVISVK	(Dimethyl-n-0)GVPVISVK(Dimethyl-K-0)2	2	2.77039e-05	2.77039e-05	5.10389e-06	0.000637755	0.00081367	0.000529942	0.00081367	9.78378e-05	1	23187.2	24442.9	3.52444e-07	0.000516796	0.862503	2.68835	0.00016055
C:\Users\marco\Documents\Kai\DimethylDIA\DIA_Quan\Proteome\061524_KAI_Nathaniel_DimethylDIA_EV_Proteome_Quan_DIA_R2_S1-A2_1_8186.d	061524_KAI_Nathaniel_DimethylDIA_EV_Proteome_Quan_DIA_R2_S1-A2_1_8186	Q15424	Q15424	SAFB1_HUMAN	SAFB	(Dimethyl-n-0)GVPVISVK(Dimethyl-K-0)	GVPVISVK	(Dimethyl-n-0)GVPVISVK(Dimethyl-K-0)2	2	1.73978e-05	1.73978e-05	5.10389e-06	0.000543183	0.000738552	0.000529942	0.000740192	0.00010017	1	25097.9	22744.5	3.52444e-07	0.000516796	0.974994	3.37447	0.000107425
C:\Users\marco\Documents\Kai\DimethylDIA\DIA_Quan\Proteome\061524_KAI_Nathaniel_DimethylDIA_EV_Proteome_Quan_DIA_R3_S1-A3_1_8187.d	061524_KAI_Nathaniel_DimethylDIA_EV_Proteome_Quan_DIA_R3_S1-A3_1_8187	Q15424	Q15424	SAFB1_HUMAN	SAFB	(Dimethyl-n-0)GVPVISVK(Dimethyl-K-0)	GVPVISVK	(Dimethyl-n-0)GVPVISVK(Dimethyl-K-0)2	2	5.10389e-06	5.10389e-06	5.10389e-06	0.000618429	0.00076746	0.000529942	0.000769823	9.95322e-05	1	28943.2	27036.5	3.52444e-07	0.000516796	0.961177	3.29233	0.00013322
C:\Users\marco\Documents\Kai\DimethylDIA\DIA_Quan\Proteome\061524_KAI_Nathaniel_DimethylDIA_EV_Proteome_Quan_DIA_R1_S1-A1_1_8185.d	061524_KAI_Nathaniel_DimethylDIA_EV_Proteome_Quan_DIA_R1_S1-A1_1_8185	Q15424	Q15424	SAFB1_HUMAN	SAFB	(Dimethyl-n-4)GVPVISVK(Dimethyl-K-4)	GVPVISVK	(Dimethyl-n-4)GVPVISVK(Dimethyl-K-4)2	2	2.77039e-05	2.77039e-05	5.10389e-06	0.000637755	0.000620732	0.000529942	0.000623053	0	1	44639.3	47056.8	3.52444e-07	0.000516796	0.995679	3.61996	4.61837e-05
C:\Users\marco\Documents\Kai\DimethylDIA\DIA_Quan\Proteome\061524_KAI_Nathaniel_DimethylDIA_EV_Proteome_Quan_DIA_R2_S1-A2_1_8186.d	061524_KAI_Nathaniel_DimethylDIA_EV_Proteome_Quan_DIA_R2_S1-A2_1_8186	Q15424	Q15424	SAFB1_HUMAN	SAFB	(Dimethyl-n-4)GVPVISVK(Dimethyl-K-4)	GVPVISVK	(Dimethyl-n-4)GVPVISVK(Dimethyl-K-4)2	2	1.73978e-05	1.73978e-05	5.10389e-06	0.000543183	0.000595238	0.000529942	0.000558971	0	1	50906.4	46132.9	3.52444e-07	0.000516796	0.990558	3.69263	3.39523e-05
C:\Users\marco\Documents\Kai\DimethylDIA\DIA_Quan\Proteome\061524_KAI_Nathaniel_DimethylDIA_EV_Proteome_Quan_DIA_R3_S1-A3_1_8187.d	061524_KAI_Nathaniel_DimethylDIA_EV_Proteome_Quan_DIA_R3_S1-A3_1_8187	Q15424	Q15424	SAFB1_HUMAN	SAFB	(Dimethyl-n-4)GVPVISVK(Dimethyl-K-4)	GVPVISVK	(Dimethyl-n-4)GVPVISVK(Dimethyl-K-4)2	2	5.10389e-06	5.10389e-06	5.10389e-06	0.000618429	0.000622665	0.000529942	0.000625	0	1	56051.9	52359.2	3.52444e-07	0.000516796	0.992876	4.11024	4.27391e-05
C:\Users\marco\Documents\Kai\DimethylDIA\DIA_Quan\Proteome\061524_KAI_Nathaniel_DimethylDIA_EV_Proteome_Quan_DIA_R1_S1-A1_1_8185.d	061524_KAI_Nathaniel_DimethylDIA_EV_Proteome_Quan_DIA_R1_S1-A1_1_8185	Q15424	Q15424	SAFB1_HUMAN	SAFB	(Dimethyl-n-8)GVPVISVK(Dimethyl-K-8)	GVPVISVK	(Dimethyl-n-8)GVPVISVK(Dimethyl-K-8)2	2	2.77039e-05	2.77039e-05	5.10389e-06	0.000637755	0.000552486	0.000529942	0.000555247	9.78378e-05	1	79993.8	85097.5	3.52444e-07	0.000516796	0.989975	4.14862	1.94406e-05
C:\Users\marco\Documents\Kai\DimethylDIA\DIA_Quan\Proteome\061524_KAI_Nathaniel_DimethylDIA_EV_Proteome_Quan_DIA_R2_S1-A2_1_8186.d	061524_KAI_Nathaniel_DimethylDIA_EV_Proteome_Quan_DIA_R2_S1-A2_1_8186	Q15424	Q15424	SAFB1_HUMAN	SAFB	(Dimethyl-n-8)GVPVISVK(Dimethyl-K-8)	GVPVISVK	(Dimethyl-n-8)GVPVISVK(Dimethyl-K-8)2	2	1.73978e-05	1.73978e-05	5.10389e-06	0.000543183	0.000506073	0.000529942	0.000508906	0.00010017	1	100573	91142.3	3.52444e-07	0.000516796	0.992197	4.92853	1.48352e-05
C:\Users\marco\Documents\Kai\DimethylDIA\DIA_Quan\Proteome\061524_KAI_Nathaniel_DimethylDIA_EV_Proteome_Quan_DIA_R3_S1-A3_1_8187.d	061524_KAI_Nathaniel_DimethylDIA_EV_Proteome_Quan_DIA_R3_S1-A3_1_8187	Q15424	Q15424	SAFB1_HUMAN	SAFB	(Dimethyl-n-8)GVPVISVK(Dimethyl-K-8)	GVPVISVK	(Dimethyl-n-8)GVPVISVK(Dimethyl-K-8)2	2	5.10389e-06	5.10389e-06	5.10389e-06	0.000618429	0.000661376	0.000529942	0.000661813	9.95322e-05	1	92467.5	86230.7	3.52444e-07	0.000516796	0.988877	4.62316	1.71129e-05
C:\Users\marco\Documents\Kai\DimethylDIA\DIA_Quan\Proteome\061524_KAI_Nathaniel_DimethylDIA_EV_Proteome_Quan_DIA_R1_S1-A1_1_8185.d	061524_KAI_Nathaniel_DimethylDIA_EV_Proteome_Quan_DIA_R1_S1-A1_1_8185	P62942	P62942;Q5W0X3;A0A7I2V3S6;Q1JUQ3;A0A087WTS4;A0A087WV48;A0A087WZM5	FKB1A_HUMAN	FKBP1A	(Dimethyl-n-0)GVQVETISPGDGR	GVQVETISPGDGR	(Dimethyl-n-0)GVQVETISPGDGR2	2	1.10955e-05	1.10955e-05	1.5e-07	0.000637755	0.00081367	0.000529942	0.00081367	9.78378e-05	1	19593.7	21539.7	1.5e-07	0.000516796	0.325226	1.51815	0.0152819
C:\Users\marco\Documents\Kai\DimethylDIA\DIA_Quan\Proteome\061524_KAI_Nathaniel_DimethylDIA_EV_Proteome_Quan_DIA_R2_S1-A2_1_8186.d	061524_KAI_Nathaniel_DimethylDIA_EV_Proteome_Quan_DIA_R2_S1-A2_1_8186	P62942	P62942;Q5W0X3;A0A7I2V3S6;Q1JUQ3;A0A087WTS4;A0A087WV48;A0A087WZM5	FKB1A_HUMAN	FKBP1A	(Dimethyl-n-0)GVQVETISPGDGR	GVQVETISPGDGR	(Dimethyl-n-0)GVQVETISPGDGR2	2	1.5e-07	1.5e-07	1.5e-07	0.000543183	0.000738552	0.000529942	0.000740192	0.00010017	1	15830.4	14664.6	1.5e-07	0.000516796	0.519561	1.68676	0.00233217
C:\Users\marco\Documents\Kai\DimethylDIA\DIA_Quan\Proteome\061524_KAI_Nathaniel_DimethylDIA_EV_Proteome_Quan_DIA_R3_S1-A3_1_8187.d	061524_KAI_Nathaniel_DimethylDIA_EV_Proteome_Quan_DIA_R3_S1-A3_1_8187	P62942	P62942;Q5W0X3;A0A7I2V3S6;Q1JUQ3;A0A087WTS4;A0A087WV48;A0A087WZM5	FKB1A_HUMAN	FKBP1A	(Dimethyl-n-0)GVQVETISPGDGR	GVQVETISPGDGR	(Dimethyl-n-0)GVQVETISPGDGR2	2	2.12661e-07	2.12661e-07	1.5e-07	0.000618429	0.00076746	0.000529942	0.000769823	0	1	16434.4	14963.7	1.5e-07	0.000516796	0.795162	1.31682	0.000229654
C:\Users\marco\Documents\Kai\DimethylDIA\DIA_Quan\Proteome\061524_KAI_Nathaniel_DimethylDIA_EV_Proteome_Quan_DIA_R1_S1-A1_1_8185.d	061524_KAI_Nathaniel_DimethylDIA_EV_Proteome_Quan_DIA_R1_S1-A1_1_8185	P62942	P62942;Q5W0X3;A0A7I2V3S6;Q1JUQ3;A0A087WTS4;A0A087WV48;A0A087WZM5	FKB1A_HUMAN	FKBP1A	(Dimethyl-n-4)GVQVETISPGDGR	GVQVETISPGDGR	(Dimethyl-n-4)GVQVETISPGDGR2	2	1.10955e-05	1.10955e-05	1.5e-07	0.000637755	0.000620732	0.000529942	0.000623053	0	1	29689.9	32638.6	1.5e-07	0.000516796	0.437949	1.32516	0.00295705
C:\Users\marco\Documents\Kai\DimethylDIA\DIA_Quan\Proteome\061524_KAI_Nathaniel_DimethylDIA_EV_Proteome_Quan_DIA_R2_S1-A2_1_8186.d	061524_KAI_Nathaniel_DimethylDIA_EV_Proteome_Quan_DIA_R2_S1-A2_1_8186	P62942	P62942;Q5W0X3;A0A7I2V3S6;Q1JUQ3;A0A087WTS4;A0A087WV48;A0A087WZM5	FKB1A_HUMAN	FKBP1A	(Dimethyl-n-4)GVQVETISPGDGR	GVQVETISPGDGR	(Dimethyl-n-4)GVQVETISPGDGR2	2	1.5e-07	1.5e-07	1.5e-07	0.000543183	0.000595238	0.000529942	0.000558971	0	1	36248.6	33579.1	1.5e-07	0.000516796	0.506475	2.47184	3.39523e-05
C:\Users\marco\Documents\Kai\DimethylDIA\DIA_Quan\Proteome\061524_KAI_Nathaniel_DimethylDIA_EV_Proteome_Quan_DIA_R3_S1-A3_1_8187.d	061524_KAI_Nathaniel_DimethylDIA_EV_Proteome_Quan_DIA_R3_S1-A3_1_8187	P62942	P62942;Q5W0X3;A0A7I2V3S6;Q1JUQ3;A0A087WTS4;A0A087WV48;A0A087WZM5	FKB1A_HUMAN	FKBP1A	(Dimethyl-n-4)GVQVETISPGDGR	GVQVETISPGDGR	(Dimethyl-n-4)GVQVETISPGDGR2	2	2.12661e-07	2.12661e-07	1.5e-07	0.000618429	0.000622665	0.000529942	0.000625	9.95322e-05	1	34719.8	31612.7	1.5e-07	0.000516796	0.711949	1.95233	4.27391e-05
C:\Users\marco\Documents\Kai\DimethylDIA\DIA_Quan\Proteome\061524_KAI_Nathaniel_DimethylDIA_EV_Proteome_Quan_DIA_R1_S1-A1_1_8185.d	061524_KAI_Nathaniel_DimethylDIA_EV_Proteome_Quan_DIA_R1_S1-A1_1_8185	P62942	P62942;Q5W0X3;A0A7I2V3S6;Q1JUQ3;A0A087WTS4;A0A087WV48;A0A087WZM5	FKB1A_HUMAN	FKBP1A	(Dimethyl-n-8)GVQVETISPGDGR	GVQVETISPGDGR	(Dimethyl-n-8)GVQVETISPGDGR2	2	1.10955e-05	1.10955e-05	1.5e-07	0.000637755	0.000552486	0.000529942	0.000555247	9.78378e-05	1	64851.9	71292.6	1.5e-07	0.000516796	0.891434	2.31368	1.94406e-05
C:\Users\marco\Documents\Kai\DimethylDIA\DIA_Quan\Proteome\061524_KAI_Nathaniel_DimethylDIA_EV_Proteome_Quan_DIA_R2_S1-A2_1_8186.d	061524_KAI_Nathaniel_DimethylDIA_EV_Proteome_Quan_DIA_R2_S1-A2_1_8186	P62942	P62942;Q5W0X3;A0A7I2V3S6;Q1JUQ3;A0A087WTS4;A0A087WV48;A0A087WZM5	FKB1A_HUMAN	FKBP1A	(Dimethyl-n-8)GVQVETISPGDGR	GVQVETISPGDGR	(Dimethyl-n-8)GVQVETISPGDGR2	2	1.5e-07	1.5e-07	1.5e-07	0.000543183	0.000506073	0.000529942	0.000508906	0	1	74956.1	69436.1	1.5e-07	0.000516796	0.94887	2.7328	1.48352e-05
C:\Users\marco\Documents\Kai\DimethylDIA\DIA_Quan\Proteome\061524_KAI_Nathaniel_DimethylDIA_EV_Proteome_Quan_DIA_R3_S1-A3_1_8187.d	061524_KAI_Nathaniel_DimethylDIA_EV_Proteome_Quan_DIA_R3_S1-A3_1_8187	P62942	P62942;Q5W0X3;A0A7I2V3S6;Q1JUQ3;A0A087WTS4;A0A087WV48;A0A087WZM5	FKB1A_HUMAN	FKBP1A	(Dimethyl-n-8)GVQVETISPGDGR	GVQVETISPGDGR	(Dimethyl-n-8)GVQVETISPGDGR2	2	2.12661e-07	2.12661e-07	1.5e-07	0.000618429	0.000661376	0.000529942	0.000661813	9.95322e-05	1	67053.4	61052.8	1.5e-07	0.000516796	0.916681	2.80375	1.71129e-05
C:\Users\marco\Documents\Kai\DimethylDIA\DIA_Quan\Proteome\061524_KAI_Nathaniel_DimethylDIA_EV_Proteome_Quan_DIA_R1_S1-A1_1_8185.d	061524_KAI_Nathaniel_DimethylDIA_EV_Proteome_Quan_DIA_R1_S1-A1_1_8185	P13639	P13639	EF2_HUMAN	EEF2	(Dimethyl-n-0)GVQYLNEIK(Dimethyl-K-0)	GVQYLNEIK	(Dimethyl-n-0)GVQYLNEIK(Dimethyl-K-0)2	2	0.000745474	0.0047363	8.58295e-05	0.000637755	0.00081367	0.000529942	0.00081367	0.000745474	1	28558.9	30281.6	0.000166694	0.000516796	0.175219	0.636364	0.0557646
C:\Users\marco\Documents\Kai\DimethylDIA\DIA_Quan\Proteome\061524_KAI_Nathaniel_DimethylDIA_EV_Proteome_Quan_DIA_R2_S1-A2_1_8186.d	061524_KAI_Nathaniel_DimethylDIA_EV_Proteome_Quan_DIA_R2_S1-A2_1_8186	P13639	P13639	EF2_HUMAN	EEF2	(Dimethyl-n-0)GVQYLNEIK(Dimethyl-K-0)	GVQYLNEIK	(Dimethyl-n-0)GVQYLNEIK(Dimethyl-K-0)2	2	8.58295e-05	0.000169542	8.58295e-05	0.000543183	0.000738552	0.000529942	0.000740192	0.00010017	1	16776.5	15176.8	0.000166694	0.000516796	0.305121	0.869957	0.0373305
C:\Users\marco\Documents\Kai\DimethylDIA\DIA_Quan\Proteome\061524_KAI_Nathaniel_DimethylDIA_EV_Proteome_Quan_DIA_R3_S1-A3_1_8187.d	061524_KAI_Nathaniel_DimethylDIA_EV_Proteome_Quan_DIA_R3_S1-A3_1_8187	P13639	P13639	EF2_HUMAN	EEF2	(Dimethyl-n-0)GVQYLNEIK(Dimethyl-K-0)	GVQYLNEIK	(Dimethyl-n-0)GVQYLNEIK(Dimethyl-K-0)2	2	0.000106067	0.000183276	8.58295e-05	0.000618429	0.00076746	0.000529942	0.000769823	0.000106067	1	36037.1	33557.1	0.000166694	0.000516796	0.0579445	1.05259	0.0645431
C:\Users\marco\Documents\Kai\DimethylDIA\DIA_Quan\Proteome\061524_KAI_Nathaniel_DimethylDIA_EV_Proteome_Quan_DIA_R1_S1-A1_1_8185.d	061524_KAI_Nathaniel_DimethylDIA_EV_Proteome_Quan_DIA_R1_S1-A1_1_8185	P13639	P13639	EF2_HUMAN	EEF2	(Dimethyl-n-4)GVQYLNEIK(Dimethyl-K-4)	GVQYLNEIK	(Dimethyl-n-4)GVQYLNEIK(Dimethyl-K-4)2	2	0.000745474	0.0047363	8.58295e-05	0.000637755	0.000620732	0.000529942	0.000623053	0	1	22704.8	24074.4	0.000166694	0.000516796	0.856195	1.41158	4.61837e-05
C:\Users\marco\Documents\Kai\DimethylDIA\DIA_Quan\Proteome\061524_KAI_Nathaniel_DimethylDIA_EV_Proteome_Quan_DIA_R2_S1-A2_1_8186.d	061524_KAI_Nathaniel_DimethylDIA_EV_Proteome_Quan_DIA_R2_S1-A2_1_8186	P13639	P13639	EF2_HUMAN	EEF2	(Dimethyl-n-4)GVQYLNEIK(Dimethyl-K-4)	GVQYLNEIK	(Dimethyl-n-4)GVQYLNEIK(Dimethyl-K-4)2	2	8.58295e-05	0.000169542	8.58295e-05	0.000543183	0.000595238	0.000529942	0.000558971	0.00010017	1	27463.9	24789.6	0.000166694	0.000516796	0.862378	1.52148	3.39523e-05
C:\Users\marco\Documents\Kai\DimethylDIA\DIA_Quan\Proteome\061524_KAI_Nathaniel_DimethylDIA_EV_Proteome_Quan_DIA_R3_S1-A3_1_8187.d	061524_KAI_Nathaniel_DimethylDIA_EV_Proteome_Quan_DIA_R3_S1-A3_1_8187	P13639	P13639	EF2_HUMAN	EEF2	(Dimethyl-n-4)GVQYLNEIK(Dimethyl-K-4)	GVQYLNEIK	(Dimethyl-n-4)GVQYLNEIK(Dimethyl-K-4)2	2	0.000106067	0.000183276	8.58295e-05	0.000618429	0.000622665	0.000529942	0.000625	0.000106067	1	33028.9	30853	0.000166694	0.000516796	0.934895	1.91204	4.27391e-05
C:\Users\marco\Documents\Kai\DimethylDIA\DIA_Quan\Proteome\061524_KAI_Nathaniel_DimethylDIA_EV_Proteome_Quan_DIA_R1_S1-A1_1_8185.d	061524_KAI_Nathaniel_DimethylDIA_EV_Proteome_Quan_DIA_R1_S1-A1_1_8185	P13639	P13639	EF2_HUMAN	EEF2	(Dimethyl-n-8)GVQYLNEIK(Dimethyl-K-8)	GVQYLNEIK	(Dimethyl-n-8)GVQYLNEIK(Dimethyl-K-8)2	2	0.000745474	0.0047363	8.58295e-05	0.000637755	0.000552486	0.000529942	0.000555247	0.000745474	1	34481.1	36455.4	0.000166694	0.000516796	0.787068	1.44891	1.94406e-05
C:\Users\marco\Documents\Kai\DimethylDIA\DIA_Quan\Proteome\061524_KAI_Nathaniel_DimethylDIA_EV_Proteome_Quan_DIA_R2_S1-A2_1_8186.d	061524_KAI_Nathaniel_DimethylDIA_EV_Proteome_Quan_DIA_R2_S1-A2_1_8186	P13639	P13639	EF2_HUMAN	EEF2	(Dimethyl-n-8)GVQYLNEIK(Dimethyl-K-8)	GVQYLNEIK	(Dimethyl-n-8)GVQYLNEIK(Dimethyl-K-8)2	2	8.58295e-05	0.000169542	8.58295e-05	0.000543183	0.000506073	0.000529942	0.000508906	0	1	50698.2	45761.6	0.000166694	0.000516796	0.94895	2.27467	1.48352e-05
C:\Users\marco\Documents\Kai\DimethylDIA\DIA_Quan\Proteome\061524_KAI_Nathaniel_DimethylDIA_EV_Proteome_Quan_DIA_R3_S1-A3_1_8187.d	061524_KAI_Nathaniel_DimethylDIA_EV_Proteome_Quan_DIA_R3_S1-A3_1_8187	P13639	P13639	EF2_HUMAN	EEF2	(Dimethyl-n-8)GVQYLNEIK(Dimethyl-K-8)	GVQYLNEIK	(Dimethyl-n-8)GVQYLNEIK(Dimethyl-K-8)2	2	0.000106067	0.000183276	8.58295e-05	0.000618429	0.000661376	0.000529942	0.000661813	0	1	47325.7	44021.9	0.000166694	0.000516796	0.923967	2.32194	1.71129e-05
C:\Users\marco\Documents\Kai\DimethylDIA\DIA_Quan\Proteome\061524_KAI_Nathaniel_DimethylDIA_EV_Proteome_Quan_DIA_R1_S1-A1_1_8185.d	061524_KAI_Nathaniel_DimethylDIA_EV_Proteome_Quan_DIA_R1_S1-A1_1_8185	P13639	P13639	EF2_HUMAN	EEF2	(Dimethyl-n-0)GVQYLNEIK(Dimethyl-K-0)DSVVAGFQWATK(Dimethyl-K-0)	GVQYLNEIKDSVVAGFQWATK	(Dimethyl-n-0)GVQYLNEIK(Dimethyl-K-0)DSVVAGFQWATK(Dimethyl-K-0)3	3	6.43114e-06	6.43114e-06	1.94189e-07	0.000637755	0.00081367	0.000529942	0.00081367	9.78378e-05	1	18899.1	16411.3	4.22634e-07	0.000516796	0.792085	1.85541	0.0314566
C:\Users\marco\Documents\Kai\DimethylDIA\DIA_Quan\Proteome\061524_KAI_Nathaniel_DimethylDIA_EV_Proteome_Quan_DIA_R2_S1-A2_1_8186.d	061524_KAI_Nathaniel_DimethylDIA_EV_Proteome_Quan_DIA_R2_S1-A2_1_8186	P13639	P13639	EF2_HUMAN	EEF2	(Dimethyl-n-0)GVQYLNEIK(Dimethyl-K-0)DSVVAGFQWATK(Dimethyl-K-0)	GVQYLNEIKDSVVAGFQWATK	(Dimethyl-n-0)GVQYLNEIK(Dimethyl-K-0)DSVVAGFQWATK(Dimethyl-K-0)3	3	1.5e-07	1.5e-07	1.94189e-07	0.000543183	0.000738552	0.000529942	0.000740192	0.00010017	1	15987.7	13580.8	4.22634e-07	0.000516796	0.735262	1.83298	0.00111477
C:\Users\marco\Documents\Kai\DimethylDIA\DIA_Quan\Proteome\061524_KAI_Nathaniel_DimethylDIA_EV_Proteome_Quan_DIA_R3_S1-A3_1_8187.d	061524_KAI_Nathaniel_DimethylDIA_EV_Proteome_Quan_DIA_R3_S1-A3_1_8187	P13639	P13639	EF2_HUMAN	EEF2	(Dimethyl-n-0)GVQYLNEIK(Dimethyl-K-0)DSVVAGFQWATK(Dimethyl-K-0)	GVQYLNEIKDSVVAGFQWATK	(Dimethyl-n-0)GVQYLNEIK(Dimethyl-K-0)DSVVAGFQWATK(Dimethyl-K-0)3	3	1.5e-07	1.5e-07	1.94189e-07	0.000618429	0.00076746	0.000529942	0.000769823	0	1	26246.1	21912.7	4.22634e-07	0.000516796	0.852947	5.49375	0.00013322
C:\Users\marco\Documents\Kai\DimethylDIA\DIA_Quan\Proteome\061524_KAI_Nathaniel_DimethylDIA_EV_Proteome_Quan_DIA_R1_S1-A1_1_8185.d	061524_KAI_Nathaniel_DimethylDIA_EV_Proteome_Quan_DIA_R1_S1-A1_1_8185	P13639	P13639	EF2_HUMAN	EEF2	(Dimethyl-n-4)GVQYLNEIK(Dimethyl-K-4)DSVVAGFQWATK(Dimethyl-K-4)	GVQYLNEIKDSVVAGFQWATK	(Dimethyl-n-4)GVQYLNEIK(Dimethyl-K-4)DSVVAGFQWATK(Dimethyl-K-4)3	3	6.43114e-06	6.43114e-06	1.94189e-07	0.000637755	0.000620732	0.000529942	0.000623053	0	1	33938.9	29471.4	4.22634e-07	0.000516796	0.873128	5.77107	4.61837e-05
C:\Users\marco\Documents\Kai\DimethylDIA\DIA_Quan\Proteome\061524_KAI_Nathaniel_DimethylDIA_EV_Proteome_Quan_DIA_R2_S1-A2_1_8186.d	061524_KAI_Nathaniel_DimethylDIA_EV_Proteome_Quan_DIA_R2_S1-A2_1_8186	P13639	P13639	EF2_HUMAN	EEF2	(Dimethyl-n-4)GVQYLNEIK(Dimethyl-K-4)DSVVAGFQWATK(Dimethyl-K-4)	GVQYLNEIKDSVVAGFQWATK	(Dimethyl-n-4)GVQYLNEIK(Dimethyl-K-4)DSVVAGFQWATK(Dimethyl-K-4)3	3	1.5e-07	1.5e-07	1.94189e-07	0.000543183	0.000595238	0.000529942	0.000558971	0	1	35493.8	30150.3	4.22634e-07	0.000516796	0.87017	4.57499	3.39523e-05
C:\Users\marco\Documents\Kai\DimethylDIA\DIA_Quan\Proteome\061524_KAI_Nathaniel_DimethylDIA_EV_Proteome_Quan_DIA_R3_S1-A3_1_8187.d	061524_KAI_Nathaniel_DimethylDIA_EV_Proteome_Quan_DIA_R3_S1-A3_1_8187	P13639	P13639	EF2_HUMAN	EEF2	(Dimethyl-n-4)GVQYLNEIK(Dimethyl-K-4)DSVVAGFQWATK(Dimethyl-K-4)	GVQYLNEIKDSVVAGFQWATK	(Dimethyl-n-4)GVQYLNEIK(Dimethyl-K-4)DSVVAGFQWATK(Dimethyl-K-4)3	3	1.5e-07	1.5e-07	1.94189e-07	0.000618429	0.000622665	0.000529942	0.000625	0	1	56099.3	46836.9	4.22634e-07	0.000516796	0.966501	5.29265	4.27391e-05
C:\Users\marco\Documents\Kai\DimethylDIA\DIA_Quan\Proteome\061524_KAI_Nathaniel_DimethylDIA_EV_Proteome_Quan_DIA_R1_S1-A1_1_8185.d	061524_KAI_Nathaniel_DimethylDIA_EV_Proteome_Quan_DIA_R1_S1-A1_1_8185	P13639	P13639	EF2_HUMAN	EEF2	(Dimethyl-n-8)GVQYLNEIK(Dimethyl-K-8)DSVVAGFQWATK(Dimethyl-K-8)	GVQYLNEIKDSVVAGFQWATK	(Dimethyl-n-8)GVQYLNEIK(Dimethyl-K-8)DSVVAGFQWATK(Dimethyl-K-8)3	3	6.43114e-06	6.43114e-06	1.94189e-07	0.000637755	0.000552486	0.000529942	0.000555247	9.78378e-05	1	73836.6	64117.2	4.22634e-07	0.000516796	0.914146	7.36281	1.94406e-05
C:\Users\marco\Documents\Kai\DimethylDIA\DIA_Quan\Proteome\061524_KAI_Nathaniel_DimethylDIA_EV_Proteome_Quan_DIA_R2_S1-A2_1_8186.d	061524_KAI_Nathaniel_DimethylDIA_EV_Proteome_Quan_DIA_R2_S1-A2_1_8186	P13639	P13639	EF2_HUMAN	EEF2	(Dimethyl-n-8)GVQYLNEIK(Dimethyl-K-8)DSVVAGFQWATK(Dimethyl-K-8)	GVQYLNEIKDSVVAGFQWATK	(Dimethyl-n-8)GVQYLNEIK(Dimethyl-K-8)DSVVAGFQWATK(Dimethyl-K-8)3	3	1.5e-07	1.5e-07	1.94189e-07	0.000543183	0.000506073	0.000529942	0.000508906	0	1	62195.8	52832.5	4.22634e-07	0.000516796	0.883296	5.89793	1.48352e-05
C:\Users\marco\Documents\Kai\DimethylDIA\DIA_Quan\Proteome\061524_KAI_Nathaniel_DimethylDIA_EV_Proteome_Quan_DIA_R3_S1-A3_1_8187.d	061524_KAI_Nathaniel_DimethylDIA_EV_Proteome_Quan_DIA_R3_S1-A3_1_8187	P13639	P13639	EF2_HUMAN	EEF2	(Dimethyl-n-8)GVQYLNEIK(Dimethyl-K-8)DSVVAGFQWATK(Dimethyl-K-8)	GVQYLNEIKDSVVAGFQWATK	(Dimethyl-n-8)GVQYLNEIK(Dimethyl-K-8)DSVVAGFQWATK(Dimethyl-K-8)3	3	1.5e-07	1.5e-07	1.94189e-07	0.000618429	0.000661376	0.000529942	0.000661813	9.95322e-05	1	115037	96043.7	4.22634e-07	0.000516796	0.950729	5.87675	1.71129e-05
C:\Users\marco\Documents\Kai\DimethylDIA\DIA_Quan\Proteome\061524_KAI_Nathaniel_DimethylDIA_EV_Proteome_Quan_DIA_R1_S1-A1_1_8185.d	061524_KAI_Nathaniel_DimethylDIA_EV_Proteome_Quan_DIA_R1_S1-A1_1_8185	P13639	P13639	EF2_HUMAN	EEF2	(Dimethyl-n-0)GVQYLNEIK(Dimethyl-K-0)DSVVAGFQWATK(Dimethyl-K-0)	GVQYLNEIKDSVVAGFQWATK	(Dimethyl-n-0)GVQYLNEIK(Dimethyl-K-0)DSVVAGFQWATK(Dimethyl-K-0)4	4	6.43114e-06	6.43114e-06	4.80538e-05	0.000637755	0.00081367	0.000529942	0.00081367	9.78378e-05	1	2627.16	2281.34	5.74315e-05	0.000516796	0.762566	1.87554	0.00016055
C:\Users\marco\Documents\Kai\DimethylDIA\DIA_Quan\Proteome\061524_KAI_Nathaniel_DimethylDIA_EV_Proteome_Quan_DIA_R2_S1-A2_1_8186.d	061524_KAI_Nathaniel_DimethylDIA_EV_Proteome_Quan_DIA_R2_S1-A2_1_8186	P13639	P13639	EF2_HUMAN	EEF2	(Dimethyl-n-0)GVQYLNEIK(Dimethyl-K-0)DSVVAGFQWATK(Dimethyl-K-0)	GVQYLNEIKDSVVAGFQWATK	(Dimethyl-n-0)GVQYLNEIK(Dimethyl-K-0)DSVVAGFQWATK(Dimethyl-K-0)4	4	1.5e-07	1.5e-07	4.80538e-05	0.000543183	0.000738552	0.000529942	0.000740192	0.00010017	1	2736.34	2324.39	5.74315e-05	0.000516796	0.818737	1.1082	0.0889874
C:\Users\marco\Documents\Kai\DimethylDIA\DIA_Quan\Proteome\061524_KAI_Nathaniel_DimethylDIA_EV_Proteome_Quan_DIA_R1_S1-A1_1_8185.d	061524_KAI_Nathaniel_DimethylDIA_EV_Proteome_Quan_DIA_R1_S1-A1_1_8185	P13639	P13639	EF2_HUMAN	EEF2	(Dimethyl-n-4)GVQYLNEIK(Dimethyl-K-4)DSVVAGFQWATK(Dimethyl-K-4)	GVQYLNEIKDSVVAGFQWATK	(Dimethyl-n-4)GVQYLNEIK(Dimethyl-K-4)DSVVAGFQWATK(Dimethyl-K-4)4	4	6.43114e-06	6.43114e-06	4.80538e-05	0.000637755	0.000620732	0.000529942	0.000623053	9.78378e-05	1	5189.58	4506.46	5.74315e-05	0.000516796	0.863948	2.46668	4.61837e-05
C:\Users\marco\Documents\Kai\DimethylDIA\DIA_Quan\Proteome\061524_KAI_Nathaniel_DimethylDIA_EV_Proteome_Quan_DIA_R2_S1-A2_1_8186.d	061524_KAI_Nathaniel_DimethylDIA_EV_Proteome_Quan_DIA_R2_S1-A2_1_8186	P13639	P13639	EF2_HUMAN	EEF2	(Dimethyl-n-4)GVQYLNEIK(Dimethyl-K-4)DSVVAGFQWATK(Dimethyl-K-4)	GVQYLNEIKDSVVAGFQWATK	(Dimethyl-n-4)GVQYLNEIK(Dimethyl-K-4)DSVVAGFQWATK(Dimethyl-K-4)4	4	1.5e-07	1.5e-07	4.80538e-05	0.000543183	0.000595238	0.000529942	0.000558971	0.00010017	1	4829.73	4102.64	5.74315e-05	0.000516796	0.794846	2.54171	3.39523e-05
C:\Users\marco\Documents\Kai\DimethylDIA\DIA_Quan\Proteome\061524_KAI_Nathaniel_DimethylDIA_EV_Proteome_Quan_DIA_R3_S1-A3_1_8187.d	061524_KAI_Nathaniel_DimethylDIA_EV_Proteome_Quan_DIA_R3_S1-A3_1_8187	P13639	P13639	EF2_HUMAN	EEF2	(Dimethyl-n-4)GVQYLNEIK(Dimethyl-K-4)DSVVAGFQWATK(Dimethyl-K-4)	GVQYLNEIKDSVVAGFQWATK	(Dimethyl-n-4)GVQYLNEIK(Dimethyl-K-4)DSVVAGFQWATK(Dimethyl-K-4)4	4	1.5e-07	1.5e-07	4.80538e-05	0.000618429	0.000622665	0.000529942	0.000625	9.95322e-05	1	2741.95	2289.23	5.74315e-05	0.000516796	0.783238	1.42667	0.00105785
C:\Users\marco\Documents\Kai\DimethylDIA\DIA_Quan\Proteome\061524_KAI_Nathaniel_DimethylDIA_EV_Proteome_Quan_DIA_R1_S1-A1_1_8185.d	061524_KAI_Nathaniel_DimethylDIA_EV_Proteome_Quan_DIA_R1_S1-A1_1_8185	P13639	P13639	EF2_HUMAN	EEF2	(Dimethyl-n-8)GVQYLNEIK(Dimethyl-K-8)DSVVAGFQWATK(Dimethyl-K-8)	GVQYLNEIKDSVVAGFQWATK	(Dimethyl-n-8)GVQYLNEIK(Dimethyl-K-8)DSVVAGFQWATK(Dimethyl-K-8)4	4	6.43114e-06	6.43114e-06	4.80538e-05	0.000637755	0.000552486	0.000529942	0.000555247	9.78378e-05	1	11692.4	10153.3	5.74315e-05	0.000516796	0.835416	4.34338	1.94406e-05
C:\Users\marco\Documents\Kai\DimethylDIA\DIA_Quan\Proteome\061524_KAI_Nathaniel_DimethylDIA_EV_Proteome_Quan_DIA_R2_S1-A2_1_8186.d	061524_KAI_Nathaniel_DimethylDIA_EV_Proteome_Quan_DIA_R2_S1-A2_1_8186	P13639	P13639	EF2_HUMAN	EEF2	(Dimethyl-n-8)GVQYLNEIK(Dimethyl-K-8)DSVVAGFQWATK(Dimethyl-K-8)	GVQYLNEIKDSVVAGFQWATK	(Dimethyl-n-8)GVQYLNEIK(Dimethyl-K-8)DSVVAGFQWATK(Dimethyl-K-8)4	4	1.5e-07	1.5e-07	4.80538e-05	0.000543183	0.000506073	0.000529942	0.000508906	0.00010017	1	16227.6	13784.6	5.74315e-05	0.000516796	0.808104	4.40964	1.48352e-05
C:\Users\marco\Documents\Kai\DimethylDIA\DIA_Quan\Proteome\061524_KAI_Nathaniel_DimethylDIA_EV_Proteome_Quan_DIA_R3_S1-A3_1_8187.d	061524_KAI_Nathaniel_DimethylDIA_EV_Proteome_Quan_DIA_R3_S1-A3_1_8187	P13639	P13639	EF2_HUMAN	EEF2	(Dimethyl-n-8)GVQYLNEIK(Dimethyl-K-8)DSVVAGFQWATK(Dimethyl-K-8)	GVQYLNEIKDSVVAGFQWATK	(Dimethyl-n-8)GVQYLNEIK(Dimethyl-K-8)DSVVAGFQWATK(Dimethyl-K-8)4	4	1.5e-07	1.5e-07	4.80538e-05	0.000618429	0.000661376	0.000529942	0.000661813	9.95322e-05	1	1815.74	1515.95	5.74315e-05	0.000516796	0.87361	3.14771	1.71129e-05
C:\Users\marco\Documents\Kai\DimethylDIA\DIA_Quan\Proteome\061524_KAI_Nathaniel_DimethylDIA_EV_Proteome_Quan_DIA_R1_S1-A1_1_8185.d	061524_KAI_Nathaniel_DimethylDIA_EV_Proteome_Quan_DIA_R1_S1-A1_1_8185	P53041	P53041;A8MU39;H0YDU8	PPP5_HUMAN	PPP5C	(Dimethyl-n-0)GVSC(Carbamidomethyl (C))QFGPDVTK(Dimethyl-K-0)	GVSCQFGPDVTK	(Dimethyl-n-0)GVSC(Carbamidomethyl (C))QFGPDVTK(Dimethyl-K-0)2	2	1.20849e-05	1.20849e-05	1.5e-07	0.000637755	0.00081367	0.000529942	0.00081367	9.78378e-05	1	23703.4	23745.9	1.5e-07	0.000516796	0.922012	3.95523	0.00016055
C:\Users\marco\Documents\Kai\DimethylDIA\DIA_Quan\Proteome\061524_KAI_Nathaniel_DimethylDIA_EV_Proteome_Quan_DIA_R2_S1-A2_1_8186.d	061524_KAI_Nathaniel_DimethylDIA_EV_Proteome_Quan_DIA_R2_S1-A2_1_8186	P53041	P53041;A8MU39;H0YDU8	PPP5_HUMAN	PPP5C	(Dimethyl-n-0)GVSC(Carbamidomethyl (C))QFGPDVTK(Dimethyl-K-0)	GVSCQFGPDVTK	(Dimethyl-n-0)GVSC(Carbamidomethyl (C))QFGPDVTK(Dimethyl-K-0)2	2	1.5e-07	1.5e-07	1.5e-07	0.000543183	0.000738552	0.000529942	0.000740192	0.00010017	1	17899.9	17040	1.5e-07	0.000516796	0.893448	3.20552	0.000107425
C:\Users\marco\Documents\Kai\DimethylDIA\DIA_Quan\Proteome\061524_KAI_Nathaniel_DimethylDIA_EV_Proteome_Quan_DIA_R3_S1-A3_1_8187.d	061524_KAI_Nathaniel_DimethylDIA_EV_Proteome_Quan_DIA_R3_S1-A3_1_8187	P53041	P53041;A8MU39;H0YDU8	PPP5_HUMAN	PPP5C	(Dimethyl-n-0)GVSC(Carbamidomethyl (C))QFGPDVTK(Dimethyl-K-0)	GVSCQFGPDVTK	(Dimethyl-n-0)GVSC(Carbamidomethyl (C))QFGPDVTK(Dimethyl-K-0)2	2	1.5e-07	1.5e-07	1.5e-07	0.000618429	0.00076746	0.000529942	0.000769823	9.95322e-05	1	19905.6	19076.1	1.5e-07	0.000516796	0.949116	3.882	0.00013322
C:\Users\marco\Documents\Kai\DimethylDIA\DIA_Quan\Proteome\061524_KAI_Nathaniel_DimethylDIA_EV_Proteome_Quan_DIA_R1_S1-A1_1_8185.d	061524_KAI_Nathaniel_DimethylDIA_EV_Proteome_Quan_DIA_R1_S1-A1_1_8185	P53041	P53041;A8MU39;H0YDU8	PPP5_HUMAN	PPP5C	(Dimethyl-n-4)GVSC(Carbamidomethyl (C))QFGPDVTK(Dimethyl-K-4)	GVSCQFGPDVTK	(Dimethyl-n-4)GVSC(Carbamidomethyl (C))QFGPDVTK(Dimethyl-K-4)2	2	1.20849e-05	1.20849e-05	1.5e-07	0.000637755	0.000620732	0.000529942	0.000623053	9.78378e-05	1	41020.3	40154.3	1.5e-07	0.000516796	0.858736	5.2315	4.61837e-05
C:\Users\marco\Documents\Kai\DimethylDIA\DIA_Quan\Proteome\061524_KAI_Nathaniel_DimethylDIA_EV_Proteome_Quan_DIA_R2_S1-A2_1_8186.d	061524_KAI_Nathaniel_DimethylDIA_EV_Proteome_Quan_DIA_R2_S1-A2_1_8186	P53041	P53041;A8MU39;H0YDU8	PPP5_HUMAN	PPP5C	(Dimethyl-n-4)GVSC(Carbamidomethyl (C))QFGPDVTK(Dimethyl-K-4)	GVSCQFGPDVTK	(Dimethyl-n-4)GVSC(Carbamidomethyl (C))QFGPDVTK(Dimethyl-K-4)2	2	1.5e-07	1.5e-07	1.5e-07	0.000543183	0.000595238	0.000529942	0.000558971	0.00010017	1	32594.5	30967.4	1.5e-07	0.000516796	0.94843	5.30731	3.39523e-05
C:\Users\marco\Documents\Kai\DimethylDIA\DIA_Quan\Proteome\061524_KAI_Nathaniel_DimethylDIA_EV_Proteome_Quan_DIA_R3_S1-A3_1_8187.d	061524_KAI_Nathaniel_DimethylDIA_EV_Proteome_Quan_DIA_R3_S1-A3_1_8187	P53041	P53041;A8MU39;H0YDU8	PPP5_HUMAN	PPP5C	(Dimethyl-n-4)GVSC(Carbamidomethyl (C))QFGPDVTK(Dimethyl-K-4)	GVSCQFGPDVTK	(Dimethyl-n-4)GVSC(Carbamidomethyl (C))QFGPDVTK(Dimethyl-K-4)2	2	1.5e-07	1.5e-07	1.5e-07	0.000618429	0.000622665	0.000529942	0.000625	0	1	43292.1	41488	1.5e-07	0.000516796	0.860229	5.05461	4.27391e-05
C:\Users\marco\Documents\Kai\DimethylDIA\DIA_Quan\Proteome\061524_KAI_Nathaniel_DimethylDIA_EV_Proteome_Quan_DIA_R1_S1-A1_1_8185.d	061524_KAI_Nathaniel_DimethylDIA_EV_Proteome_Quan_DIA_R1_S1-A1_1_8185	P53041	P53041;A8MU39;H0YDU8	PPP5_HUMAN	PPP5C	(Dimethyl-n-8)GVSC(Carbamidomethyl (C))QFGPDVTK(Dimethyl-K-8)	GVSCQFGPDVTK	(Dimethyl-n-8)GVSC(Carbamidomethyl (C))QFGPDVTK(Dimethyl-K-8)2	2	1.20849e-05	1.20849e-05	1.5e-07	0.000637755	0.000552486	0.000529942	0.000555247	0	1	60969.6	59682.3	1.5e-07	0.000516796	0.972199	5.81441	1.94406e-05
C:\Users\marco\Documents\Kai\DimethylDIA\DIA_Quan\Proteome\061524_KAI_Nathaniel_DimethylDIA_EV_Proteome_Quan_DIA_R2_S1-A2_1_8186.d	061524_KAI_Nathaniel_DimethylDIA_EV_Proteome_Quan_DIA_R2_S1-A2_1_8186	P53041	P53041;A8MU39;H0YDU8	PPP5_HUMAN	PPP5C	(Dimethyl-n-8)GVSC(Carbamidomethyl (C))QFGPDVTK(Dimethyl-K-8)	GVSCQFGPDVTK	(Dimethyl-n-8)GVSC(Carbamidomethyl (C))QFGPDVTK(Dimethyl-K-8)2	2	1.5e-07	1.5e-07	1.5e-07	0.000543183	0.000506073	0.000529942	0.000508906	0	1	64483.6	61264.5	1.5e-07	0.000516796	0.965576	6.93865	1.48352e-05
C:\Users\marco\Documents\Kai\DimethylDIA\DIA_Quan\Proteome\061524_KAI_Nathaniel_DimethylDIA_EV_Proteome_Quan_DIA_R3_S1-A3_1_8187.d	061524_KAI_Nathaniel_DimethylDIA_EV_Proteome_Quan_DIA_R3_S1-A3_1_8187	P53041	P53041;A8MU39;H0YDU8	PPP5_HUMAN	PPP5C	(Dimethyl-n-8)GVSC(Carbamidomethyl (C))QFGPDVTK(Dimethyl-K-8)	GVSCQFGPDVTK	(Dimethyl-n-8)GVSC(Carbamidomethyl (C))QFGPDVTK(Dimethyl-K-8)2	2	1.5e-07	1.5e-07	1.5e-07	0.000618429	0.000661376	0.000529942	0.000661813	9.95322e-05	1	63903.9	61240.9	1.5e-07	0.000516796	0.962393	5.87033	1.71129e-05
C:\Users\marco\Documents\Kai\DimethylDIA\DIA_Quan\Proteome\061524_KAI_Nathaniel_DimethylDIA_EV_Proteome_Quan_DIA_R1_S1-A1_1_8185.d	061524_KAI_Nathaniel_DimethylDIA_EV_Proteome_Quan_DIA_R1_S1-A1_1_8185	O00429	O00429;B4DPZ9;F8VUJ9;F8W1W3	DNM1L_HUMAN	DNM1L	(Dimethyl-n-0)GVSPEPIHLK(Dimethyl-K-0)	GVSPEPIHLK	(Dimethyl-n-0)GVSPEPIHLK(Dimethyl-K-0)2	2	0.000220337	0.000391836	4.8886e-05	0.000637755	0.00081367	0.000529942	0.00081367	0.000220337	1	18417.5	19555	5.74315e-05	0.000516796	0.383664	0.778483	0.0937432
C:\Users\marco\Documents\Kai\DimethylDIA\DIA_Quan\Proteome\061524_KAI_Nathaniel_DimethylDIA_EV_Proteome_Quan_DIA_R2_S1-A2_1_8186.d	061524_KAI_Nathaniel_DimethylDIA_EV_Proteome_Quan_DIA_R2_S1-A2_1_8186	O00429	O00429;B4DPZ9;F8VUJ9;F8W1W3	DNM1L_HUMAN	DNM1L	(Dimethyl-n-0)GVSPEPIHLK(Dimethyl-K-0)	GVSPEPIHLK	(Dimethyl-n-0)GVSPEPIHLK(Dimethyl-K-0)2	2	8.15521e-05	8.15521e-05	4.8886e-05	0.000543183	0.000738552	0.000529942	0.000740192	0.00010017	1	9100.24	8427	5.74315e-05	0.000516796	0.248056	0.0282668	1
C:\Users\marco\Documents\Kai\DimethylDIA\DIA_Quan\Proteome\061524_KAI_Nathaniel_DimethylDIA_EV_Proteome_Quan_DIA_R3_S1-A3_1_8187.d	061524_KAI_Nathaniel_DimethylDIA_EV_Proteome_Quan_DIA_R3_S1-A3_1_8187	O00429	O00429;B4DPZ9;F8VUJ9;F8W1W3	DNM1L_HUMAN	DNM1L	(Dimethyl-n-0)GVSPEPIHLK(Dimethyl-K-0)	GVSPEPIHLK	(Dimethyl-n-0)GVSPEPIHLK(Dimethyl-K-0)2	2	2.41017e-06	2.41017e-06	4.8886e-05	0.000618429	0.00076746	0.000529942	0.000769823	9.95322e-05	1	9341.27	8471.55	5.74315e-05	0.000516796	0.497164	0.101556	0.0145942
C:\Users\marco\Documents\Kai\DimethylDIA\DIA_Quan\Proteome\061524_KAI_Nathaniel_DimethylDIA_EV_Proteome_Quan_DIA_R1_S1-A1_1_8185.d	061524_KAI_Nathaniel_DimethylDIA_EV_Proteome_Quan_DIA_R1_S1-A1_1_8185	O00429	O00429;B4DPZ9;F8VUJ9;F8W1W3	DNM1L_HUMAN	DNM1L	(Dimethyl-n-4)GVSPEPIHLK(Dimethyl-K-4)	GVSPEPIHLK	(Dimethyl-n-4)GVSPEPIHLK(Dimethyl-K-4)2	2	0.000220337	0.000391836	4.8886e-05	0.000637755	0.000620732	0.000529942	0.000623053	0.000220337	1	21155.6	22462.2	5.74315e-05	0.000516796	0.400466	0.588097	0.030941
C:\Users\marco\Documents\Kai\DimethylDIA\DIA_Quan\Proteome\061524_KAI_Nathaniel_DimethylDIA_EV_Proteome_Quan_DIA_R2_S1-A2_1_8186.d	061524_KAI_Nathaniel_DimethylDIA_EV_Proteome_Quan_DIA_R2_S1-A2_1_8186	O00429	O00429;B4DPZ9;F8VUJ9;F8W1W3	DNM1L_HUMAN	DNM1L	(Dimethyl-n-4)GVSPEPIHLK(Dimethyl-K-4)	GVSPEPIHLK	(Dimethyl-n-4)GVSPEPIHLK(Dimethyl-K-4)2	2	8.15521e-05	8.15521e-05	4.8886e-05	0.000543183	0.000595238	0.000529942	0.000558971	0.00010017	1	12859.4	11835.6	5.74315e-05	0.000516796	0.148395	0.176963	0.051565
C:\Users\marco\Documents\Kai\DimethylDIA\DIA_Quan\Proteome\061524_KAI_Nathaniel_DimethylDIA_EV_Proteome_Quan_DIA_R3_S1-A3_1_8187.d	061524_KAI_Nathaniel_DimethylDIA_EV_Proteome_Quan_DIA_R3_S1-A3_1_8187	O00429	O00429;B4DPZ9;F8VUJ9;F8W1W3	DNM1L_HUMAN	DNM1L	(Dimethyl-n-4)GVSPEPIHLK(Dimethyl-K-4)	GVSPEPIHLK	(Dimethyl-n-4)GVSPEPIHLK(Dimethyl-K-4)2	2	2.41017e-06	2.41017e-06	4.8886e-05	0.000618429	0.000622665	0.000529942	0.000625	9.95322e-05	1	8619.23	7816.74	5.74315e-05	0.000516796	0.138786	0.247171	0.0291035
C:\Users\marco\Documents\Kai\DimethylDIA\DIA_Quan\Proteome\061524_KAI_Nathaniel_DimethylDIA_EV_Proteome_Quan_DIA_R1_S1-A1_1_8185.d	061524_KAI_Nathaniel_DimethylDIA_EV_Proteome_Quan_DIA_R1_S1-A1_1_8185	O00429	O00429;B4DPZ9;F8VUJ9;F8W1W3	DNM1L_HUMAN	DNM1L	(Dimethyl-n-8)GVSPEPIHLK(Dimethyl-K-8)	GVSPEPIHLK	(Dimethyl-n-8)GVSPEPIHLK(Dimethyl-K-8)2	2	0.000220337	0.000391836	4.8886e-05	0.000637755	0.000552486	0.000529942	0.000555247	0	1	12892.5	13688.8	5.74315e-05	0.000516796	0.658792	2.13998	1.94406e-05
C:\Users\marco\Documents\Kai\DimethylDIA\DIA_Quan\Proteome\061524_KAI_Nathaniel_DimethylDIA_EV_Proteome_Quan_DIA_R2_S1-A2_1_8186.d	061524_KAI_Nathaniel_DimethylDIA_EV_Proteome_Quan_DIA_R2_S1-A2_1_8186	O00429	O00429;B4DPZ9;F8VUJ9;F8W1W3	DNM1L_HUMAN	DNM1L	(Dimethyl-n-8)GVSPEPIHLK(Dimethyl-K-8)	GVSPEPIHLK	(Dimethyl-n-8)GVSPEPIHLK(Dimethyl-K-8)2	2	8.15521e-05	8.15521e-05	4.8886e-05	0.000543183	0.000506073	0.000529942	0.000508906	0.00010017	1	5612	5196.82	5.74315e-05	0.000516796	0.433904	1.61324	1.48352e-05
C:\Users\marco\Documents\Kai\DimethylDIA\DIA_Quan\Proteome\061524_KAI_Nathaniel_DimethylDIA_EV_Proteome_Quan_DIA_R3_S1-A3_1_8187.d	061524_KAI_Nathaniel_DimethylDIA_EV_Proteome_Quan_DIA_R3_S1-A3_1_8187	O00429	O00429;B4DPZ9;F8VUJ9;F8W1W3	DNM1L_HUMAN	DNM1L	(Dimethyl-n-8)GVSPEPIHLK(Dimethyl-K-8)	GVSPEPIHLK	(Dimethyl-n-8)GVSPEPIHLK(Dimethyl-K-8)2	2	2.41017e-06	2.41017e-06	4.8886e-05	0.000618429	0.000661376	0.000529942	0.000661813	9.95322e-05	1	5538.14	5066.13	5.74315e-05	0.000516796	0.390496	0.954557	0.00107573
C:\Users\marco\Documents\Kai\DimethylDIA\DIA_Quan\Proteome\061524_KAI_Nathaniel_DimethylDIA_EV_Proteome_Quan_DIA_R1_S1-A1_1_8185.d	061524_KAI_Nathaniel_DimethylDIA_EV_Proteome_Quan_DIA_R1_S1-A1_1_8185	O00429	O00429;B4DPZ9;F8VUJ9;F8W1W3	DNM1L_HUMAN	DNM1L	(Dimethyl-n-0)GVSPEPIHLK(Dimethyl-K-0)	GVSPEPIHLK	(Dimethyl-n-0)GVSPEPIHLK(Dimethyl-K-0)3	3	0.000220337	0.000391836	2.41017e-06	0.000637755	0.00081367	0.000529942	0.00081367	0.000220337	1	13774.2	14316.7	3.80641e-06	0.000516796	0.805111	0.103165	0.0223747
C:\Users\marco\Documents\Kai\DimethylDIA\DIA_Quan\Proteome\061524_KAI_Nathaniel_DimethylDIA_EV_Proteome_Quan_DIA_R2_S1-A2_1_8186.d	061524_KAI_Nathaniel_DimethylDIA_EV_Proteome_Quan_DIA_R2_S1-A2_1_8186	O00429	O00429;B4DPZ9;F8VUJ9;F8W1W3	DNM1L_HUMAN	DNM1L	(Dimethyl-n-0)GVSPEPIHLK(Dimethyl-K-0)	GVSPEPIHLK	(Dimethyl-n-0)GVSPEPIHLK(Dimethyl-K-0)3	3	8.15521e-05	8.15521e-05	2.41017e-06	0.000543183	0.000738552	0.000529942	0.000740192	0.00010017	1	11188.2	10339.1	3.80641e-06	0.000516796	0.590012	0.149334	0.14241
C:\Users\marco\Documents\Kai\DimethylDIA\DIA_Quan\Proteome\061524_KAI_Nathaniel_DimethylDIA_EV_Proteome_Quan_DIA_R3_S1-A3_1_8187.d	061524_KAI_Nathaniel_DimethylDIA_EV_Proteome_Quan_DIA_R3_S1-A3_1_8187	O00429	O00429;B4DPZ9;F8VUJ9;F8W1W3	DNM1L_HUMAN	DNM1L	(Dimethyl-n-0)GVSPEPIHLK(Dimethyl-K-0)	GVSPEPIHLK	(Dimethyl-n-0)GVSPEPIHLK(Dimethyl-K-0)3	3	2.41017e-06	2.41017e-06	2.41017e-06	0.000618429	0.00076746	0.000529942	0.000769823	9.95322e-05	1	12577.2	11408.1	3.80641e-06	0.000516796	0.655106	0.280936	0.165606
C:\Users\marco\Documents\Kai\DimethylDIA\DIA_Quan\Proteome\061524_KAI_Nathaniel_DimethylDIA_EV_Proteome_Quan_DIA_R1_S1-A1_1_8185.d	061524_KAI_Nathaniel_DimethylDIA_EV_Proteome_Quan_DIA_R1_S1-A1_1_8185	O00429	O00429;B4DPZ9;F8VUJ9;F8W1W3	DNM1L_HUMAN	DNM1L	(Dimethyl-n-4)GVSPEPIHLK(Dimethyl-K-4)	GVSPEPIHLK	(Dimethyl-n-4)GVSPEPIHLK(Dimethyl-K-4)3	3	0.000220337	0.000391836	2.41017e-06	0.000637755	0.000620732	0.000529942	0.000623053	0.000220337	1	7577.5	7732.41	3.80641e-06	0.000516796	0.538163	0.0756391	0.06061
C:\Users\marco\Documents\Kai\DimethylDIA\DIA_Quan\Proteome\061524_KAI_Nathaniel_DimethylDIA_EV_Proteome_Quan_DIA_R2_S1-A2_1_8186.d	061524_KAI_Nathaniel_DimethylDIA_EV_Proteome_Quan_DIA_R2_S1-A2_1_8186	O00429	O00429;B4DPZ9;F8VUJ9;F8W1W3	DNM1L_HUMAN	DNM1L	(Dimethyl-n-4)GVSPEPIHLK(Dimethyl-K-4)	GVSPEPIHLK	(Dimethyl-n-4)GVSPEPIHLK(Dimethyl-K-4)3	3	8.15521e-05	8.15521e-05	2.41017e-06	0.000543183	0.000595238	0.000529942	0.000558971	0.00010017	1	12228.4	11300.4	3.80641e-06	0.000516796	0.861291	0.57807	0.00694524
C:\Users\marco\Documents\Kai\DimethylDIA\DIA_Quan\Proteome\061524_KAI_Nathaniel_DimethylDIA_EV_Proteome_Quan_DIA_R3_S1-A3_1_8187.d	061524_KAI_Nathaniel_DimethylDIA_EV_Proteome_Quan_DIA_R3_S1-A3_1_8187	O00429	O00429;B4DPZ9;F8VUJ9;F8W1W3	DNM1L_HUMAN	DNM1L	(Dimethyl-n-4)GVSPEPIHLK(Dimethyl-K-4)	GVSPEPIHLK	(Dimethyl-n-4)GVSPEPIHLK(Dimethyl-K-4)3	3	2.41017e-06	2.41017e-06	2.41017e-06	0.000618429	0.000622665	0.000529942	0.000625	9.95322e-05	1	17486.1	15860.7	3.80641e-06	0.000516796	0.904224	2.11015	4.27391e-05
C:\Users\marco\Documents\Kai\DimethylDIA\DIA_Quan\Proteome\061524_KAI_Nathaniel_DimethylDIA_EV_Proteome_Quan_DIA_R1_S1-A1_1_8185.d	061524_KAI_Nathaniel_DimethylDIA_EV_Proteome_Quan_DIA_R1_S1-A1_1_8185	O00429	O00429;B4DPZ9;F8VUJ9;F8W1W3	DNM1L_HUMAN	DNM1L	(Dimethyl-n-8)GVSPEPIHLK(Dimethyl-K-8)	GVSPEPIHLK	(Dimethyl-n-8)GVSPEPIHLK(Dimethyl-K-8)3	3	0.000220337	0.000391836	2.41017e-06	0.000637755	0.000552486	0.000529942	0.000555247	0.000220337	1	6523.84	7059.15	3.80641e-06	0.000516796	0.701788	0.305033	0.000198032
C:\Users\marco\Documents\Kai\DimethylDIA\DIA_Quan\Proteome\061524_KAI_Nathaniel_DimethylDIA_EV_Proteome_Quan_DIA_R2_S1-A2_1_8186.d	061524_KAI_Nathaniel_DimethylDIA_EV_Proteome_Quan_DIA_R2_S1-A2_1_8186	O00429	O00429;B4DPZ9;F8VUJ9;F8W1W3	DNM1L_HUMAN	DNM1L	(Dimethyl-n-8)GVSPEPIHLK(Dimethyl-K-8)	GVSPEPIHLK	(Dimethyl-n-8)GVSPEPIHLK(Dimethyl-K-8)3	3	8.15521e-05	8.15521e-05	2.41017e-06	0.000543183	0.000506073	0.000529942	0.000508906	0	1	22275.6	20571	3.80641e-06	0.000516796	0.921785	2.58657	1.48352e-05
C:\Users\marco\Documents\Kai\DimethylDIA\DIA_Quan\Proteome\061524_KAI_Nathaniel_DimethylDIA_EV_Proteome_Quan_DIA_R3_S1-A3_1_8187.d	061524_KAI_Nathaniel_DimethylDIA_EV_Proteome_Quan_DIA_R3_S1-A3_1_8187	O00429	O00429;B4DPZ9;F8VUJ9;F8W1W3	DNM1L_HUMAN	DNM1L	(Dimethyl-n-8)GVSPEPIHLK(Dimethyl-K-8)	GVSPEPIHLK	(Dimethyl-n-8)GVSPEPIHLK(Dimethyl-K-8)3	3	2.41017e-06	2.41017e-06	2.41017e-06	0.000618429	0.000661376	0.000529942	0.000661813	0	1	24549.3	22438.9	3.80641e-06	0.000516796	0.910997	3.05515	1.71129e-05
C:\Users\marco\Documents\Kai\DimethylDIA\DIA_Quan\Proteome\061524_KAI_Nathaniel_DimethylDIA_EV_Proteome_Quan_DIA_R1_S1-A1_1_8185.d	061524_KAI_Nathaniel_DimethylDIA_EV_Proteome_Quan_DIA_R1_S1-A1_1_8185	P31939	P31939;C9JLK0	PUR9_HUMAN	ATIC	(Dimethyl-n-0)GVSQMPLR	GVSQMPLR	(Dimethyl-n-0)GVSQMPLR2	2	4.16963e-06	4.16963e-06	1.5e-07	0.000637755	0.00081367	0.000529942	0.00081367	9.78378e-05	1	21120.7	21129.3	1.5e-07	0.000516796	0.905291	0.00429709	0.00663123
C:\Users\marco\Documents\Kai\DimethylDIA\DIA_Quan\Proteome\061524_KAI_Nathaniel_DimethylDIA_EV_Proteome_Quan_DIA_R2_S1-A2_1_8186.d	061524_KAI_Nathaniel_DimethylDIA_EV_Proteome_Quan_DIA_R2_S1-A2_1_8186	P31939	P31939;C9JLK0	PUR9_HUMAN	ATIC	(Dimethyl-n-0)GVSQMPLR	GVSQMPLR	(Dimethyl-n-0)GVSQMPLR2	2	1.5e-07	1.5e-07	1.5e-07	0.000543183	0.000738552	0.000529942	0.000740192	0.00010017	1	24751.2	22965.9	1.5e-07	0.000516796	0.973845	0.199002	0.000107425
C:\Users\marco\Documents\Kai\DimethylDIA\DIA_Quan\Proteome\061524_KAI_Nathaniel_DimethylDIA_EV_Proteome_Quan_DIA_R3_S1-A3_1_8187.d	061524_KAI_Nathaniel_DimethylDIA_EV_Proteome_Quan_DIA_R3_S1-A3_1_8187	P31939	P31939;C9JLK0	PUR9_HUMAN	ATIC	(Dimethyl-n-0)GVSQMPLR	GVSQMPLR	(Dimethyl-n-0)GVSQMPLR2	2	2.12661e-07	2.12661e-07	1.5e-07	0.000618429	0.00076746	0.000529942	0.000769823	0	1	29200.2	26969.1	1.5e-07	0.000516796	0.98071	0.357431	0.00013322
C:\Users\marco\Documents\Kai\DimethylDIA\DIA_Quan\Proteome\061524_KAI_Nathaniel_DimethylDIA_EV_Proteome_Quan_DIA_R1_S1-A1_1_8185.d	061524_KAI_Nathaniel_DimethylDIA_EV_Proteome_Quan_DIA_R1_S1-A1_1_8185	P31939	P31939;C9JLK0	PUR9_HUMAN	ATIC	(Dimethyl-n-4)GVSQMPLR	GVSQMPLR	(Dimethyl-n-4)GVSQMPLR2	2	4.16963e-06	4.16963e-06	1.5e-07	0.000637755	0.000620732	0.000529942	0.000623053	0	1	43013	43030.6	1.5e-07	0.000516796	0.99139	0.435817	4.61837e-05
C:\Users\marco\Documents\Kai\DimethylDIA\DIA_Quan\Proteome\061524_KAI_Nathaniel_DimethylDIA_EV_Proteome_Quan_DIA_R2_S1-A2_1_8186.d	061524_KAI_Nathaniel_DimethylDIA_EV_Proteome_Quan_DIA_R2_S1-A2_1_8186	P31939	P31939;C9JLK0	PUR9_HUMAN	ATIC	(Dimethyl-n-4)GVSQMPLR	GVSQMPLR	(Dimethyl-n-4)GVSQMPLR2	2	1.5e-07	1.5e-07	1.5e-07	0.000543183	0.000595238	0.000529942	0.000558971	0	1	60759	56376.5	1.5e-07	0.000516796	0.978511	0.269938	3.39523e-05
C:\Users\marco\Documents\Kai\DimethylDIA\DIA_Quan\Proteome\061524_KAI_Nathaniel_DimethylDIA_EV_Proteome_Quan_DIA_R3_S1-A3_1_8187.d	061524_KAI_Nathaniel_DimethylDIA_EV_Proteome_Quan_DIA_R3_S1-A3_1_8187	P31939	P31939;C9JLK0	PUR9_HUMAN	ATIC	(Dimethyl-n-4)GVSQMPLR	GVSQMPLR	(Dimethyl-n-4)GVSQMPLR2	2	2.12661e-07	2.12661e-07	1.5e-07	0.000618429	0.000622665	0.000529942	0.000625	0	1	55623.9	51373.8	1.5e-07	0.000516796	0.987589	0.35657	4.27391e-05
C:\Users\marco\Documents\Kai\DimethylDIA\DIA_Quan\Proteome\061524_KAI_Nathaniel_DimethylDIA_EV_Proteome_Quan_DIA_R1_S1-A1_1_8185.d	061524_KAI_Nathaniel_DimethylDIA_EV_Proteome_Quan_DIA_R1_S1-A1_1_8185	P31939	P31939;C9JLK0	PUR9_HUMAN	ATIC	(Dimethyl-n-8)GVSQMPLR	GVSQMPLR	(Dimethyl-n-8)GVSQMPLR2	2	4.16963e-06	4.16963e-06	1.5e-07	0.000637755	0.000552486	0.000529942	0.000555247	9.78378e-05	1	61019.5	61044.5	1.5e-07	0.000516796	0.991192	0.591849	1.94406e-05
C:\Users\marco\Documents\Kai\DimethylDIA\DIA_Quan\Proteome\061524_KAI_Nathaniel_DimethylDIA_EV_Proteome_Quan_DIA_R2_S1-A2_1_8186.d	061524_KAI_Nathaniel_DimethylDIA_EV_Proteome_Quan_DIA_R2_S1-A2_1_8186	P31939	P31939;C9JLK0	PUR9_HUMAN	ATIC	(Dimethyl-n-8)GVSQMPLR	GVSQMPLR	(Dimethyl-n-8)GVSQMPLR2	2	1.5e-07	1.5e-07	1.5e-07	0.000543183	0.000506073	0.000529942	0.000508906	0	1	91271.9	84688.6	1.5e-07	0.000516796	0.99004	1.01268	1.48352e-05
C:\Users\marco\Documents\Kai\DimethylDIA\DIA_Quan\Proteome\061524_KAI_Nathaniel_DimethylDIA_EV_Proteome_Quan_DIA_R3_S1-A3_1_8187.d	061524_KAI_Nathaniel_DimethylDIA_EV_Proteome_Quan_DIA_R3_S1-A3_1_8187	P31939	P31939;C9JLK0	PUR9_HUMAN	ATIC	(Dimethyl-n-8)GVSQMPLR	GVSQMPLR	(Dimethyl-n-8)GVSQMPLR2	2	2.12661e-07	2.12661e-07	1.5e-07	0.000618429	0.000661376	0.000529942	0.000661813	0	1	84252.7	77815.2	1.5e-07	0.000516796	0.995338	0.763401	1.71129e-05
C:\Users\marco\Documents\Kai\DimethylDIA\DIA_Quan\Proteome\061524_KAI_Nathaniel_DimethylDIA_EV_Proteome_Quan_DIA_R1_S1-A1_1_8185.d	061524_KAI_Nathaniel_DimethylDIA_EV_Proteome_Quan_DIA_R1_S1-A1_1_8185	P43490	P43490;A0A0C4DFS8;A0A7P0TA73;A0A7P0T9I9;A0A7P0T931;A0A7P0T973;A0A7P0T8D2;A0A7P0TAS5;A0A7P0T8L3;A0A7P0T941;A0A7P0TBB7;A0A7P0T895;B7Z8W6;A0A7P0Z466;A0A7P0T862	NAMPT_HUMAN	NAMPT	(Dimethyl-n-0)GVSSQETAGIGASAHLVNFK(Dimethyl-K-0)	GVSSQETAGIGASAHLVNFK	(Dimethyl-n-0)GVSSQETAGIGASAHLVNFK(Dimethyl-K-0)3	3	0.000290444	0.00108307	0.000896552	0.000637755	0.00081367	0.000529942	0.00081367	0.000290444	1	7336.75	7530.09	0.00111322	0.000516796	0.827411	0.908732	0.000297575
C:\Users\marco\Documents\Kai\DimethylDIA\DIA_Quan\Proteome\061524_KAI_Nathaniel_DimethylDIA_EV_Proteome_Quan_DIA_R3_S1-A3_1_8187.d	061524_KAI_Nathaniel_DimethylDIA_EV_Proteome_Quan_DIA_R3_S1-A3_1_8187	P43490	P43490;A0A0C4DFS8;A0A7P0TA73;A0A7P0T9I9;A0A7P0T931;A0A7P0T973;A0A7P0T8D2;A0A7P0TAS5;A0A7P0T8L3;A0A7P0T941;A0A7P0TBB7;A0A7P0T895;B7Z8W6;A0A7P0Z466;A0A7P0T862	NAMPT_HUMAN	NAMPT	(Dimethyl-n-0)GVSSQETAGIGASAHLVNFK(Dimethyl-K-0)	GVSSQETAGIGASAHLVNFK	(Dimethyl-n-0)GVSSQETAGIGASAHLVNFK(Dimethyl-K-0)3	3	0.000183268	0.000796731	0.000896552	0.000618429	0.00076746	0.000529942	0.000769823	0.000183268	1	8595.91	7946.33	0.00111322	0.000516796	0.692252	1.00873	0.00176567
C:\Users\marco\Documents\Kai\DimethylDIA\DIA_Quan\Proteome\061524_KAI_Nathaniel_DimethylDIA_EV_Proteome_Quan_DIA_R1_S1-A1_1_8185.d	061524_KAI_Nathaniel_DimethylDIA_EV_Proteome_Quan_DIA_R1_S1-A1_1_8185	P43490	P43490;A0A0C4DFS8;A0A7P0TA73;A0A7P0T9I9;A0A7P0T931;A0A7P0T973;A0A7P0T8D2;A0A7P0TAS5;A0A7P0T8L3;A0A7P0T941;A0A7P0TBB7;A0A7P0T895;B7Z8W6;A0A7P0Z466;A0A7P0T862	NAMPT_HUMAN	NAMPT	(Dimethyl-n-4)GVSSQETAGIGASAHLVNFK(Dimethyl-K-4)	GVSSQETAGIGASAHLVNFK	(Dimethyl-n-4)GVSSQETAGIGASAHLVNFK(Dimethyl-K-4)3	3	0.000290444	0.00108307	0.000896552	0.000637755	0.000620732	0.000529942	0.000623053	0.000290444	1	12032.4	12286.3	0.00111322	0.000516796	0	0.706186	0.0351036
C:\Users\marco\Documents\Kai\DimethylDIA\DIA_Quan\Proteome\061524_KAI_Nathaniel_DimethylDIA_EV_Proteome_Quan_DIA_R3_S1-A3_1_8187.d	061524_KAI_Nathaniel_DimethylDIA_EV_Proteome_Quan_DIA_R3_S1-A3_1_8187	P43490	P43490;A0A0C4DFS8;A0A7P0TA73;A0A7P0T9I9;A0A7P0T931;A0A7P0T973;A0A7P0T8D2;A0A7P0TAS5;A0A7P0T8L3;A0A7P0T941;A0A7P0TBB7;A0A7P0T895;B7Z8W6;A0A7P0Z466;A0A7P0T862	NAMPT_HUMAN	NAMPT	(Dimethyl-n-4)GVSSQETAGIGASAHLVNFK(Dimethyl-K-4)	GVSSQETAGIGASAHLVNFK	(Dimethyl-n-4)GVSSQETAGIGASAHLVNFK(Dimethyl-K-4)3	3	0.000183268	0.000796731	0.000896552	0.000618429	0.000622665	0.000529942	0.000625	0.000183268	1	13938.4	12849.6	0.00111322	0.000516796	0	0.540079	0.0221679
C:\Users\marco\Documents\Kai\DimethylDIA\DIA_Quan\Proteome\061524_KAI_Nathaniel_DimethylDIA_EV_Proteome_Quan_DIA_R1_S1-A1_1_8185.d	061524_KAI_Nathaniel_DimethylDIA_EV_Proteome_Quan_DIA_R1_S1-A1_1_8185	P43490	P43490;A0A0C4DFS8;A0A7P0TA73;A0A7P0T9I9;A0A7P0T931;A0A7P0T973;A0A7P0T8D2;A0A7P0TAS5;A0A7P0T8L3;A0A7P0T941;A0A7P0TBB7;A0A7P0T895;B7Z8W6;A0A7P0Z466;A0A7P0T862	NAMPT_HUMAN	NAMPT	(Dimethyl-n-8)GVSSQETAGIGASAHLVNFK(Dimethyl-K-8)	GVSSQETAGIGASAHLVNFK	(Dimethyl-n-8)GVSSQETAGIGASAHLVNFK(Dimethyl-K-8)3	3	0.000290444	0.00108307	0.000896552	0.000637755	0.000552486	0.000529942	0.000555247	0	1	20557.8	20991.6	0.00111322	0.000516796	0.591571	1.86692	1.94406e-05
C:\Users\marco\Documents\Kai\DimethylDIA\DIA_Quan\Proteome\061524_KAI_Nathaniel_DimethylDIA_EV_Proteome_Quan_DIA_R3_S1-A3_1_8187.d	061524_KAI_Nathaniel_DimethylDIA_EV_Proteome_Quan_DIA_R3_S1-A3_1_8187	P43490	P43490;A0A0C4DFS8;A0A7P0TA73;A0A7P0T9I9;A0A7P0T931;A0A7P0T973;A0A7P0T8D2;A0A7P0TAS5;A0A7P0T8L3;A0A7P0T941;A0A7P0TBB7;A0A7P0T895;B7Z8W6;A0A7P0Z466;A0A7P0T862	NAMPT_HUMAN	NAMPT	(Dimethyl-n-8)GVSSQETAGIGASAHLVNFK(Dimethyl-K-8)	GVSSQETAGIGASAHLVNFK	(Dimethyl-n-8)GVSSQETAGIGASAHLVNFK(Dimethyl-K-8)3	3	0.000183268	0.000796731	0.000896552	0.000618429	0.000661376	0.000529942	0.000661813	0	1	22000.9	20282.3	0.00111322	0.000516796	0.553439	1.42579	1.71129e-05
C:\Users\marco\Documents\Kai\DimethylDIA\DIA_Quan\Proteome\061524_KAI_Nathaniel_DimethylDIA_EV_Proteome_Quan_DIA_R1_S1-A1_1_8185.d	061524_KAI_Nathaniel_DimethylDIA_EV_Proteome_Quan_DIA_R1_S1-A1_1_8185	Q2TAY7	Q2TAY7	SMU1_HUMAN	SMU1	(Dimethyl-n-0)GVTC(Carbamidomethyl (C))LSFSK(Dimethyl-K-0)	GVTCLSFSK	(Dimethyl-n-0)GVTC(Carbamidomethyl (C))LSFSK(Dimethyl-K-0)2	2	2.48769e-05	2.48769e-05	1.28871e-06	0.000637755	0.00081367	0.000529942	0.00081367	9.78378e-05	1	7878.6	7925.16	7.75378e-07	0.000516796	0.559085	0.494552	0.0630206
C:\Users\marco\Documents\Kai\DimethylDIA\DIA_Quan\Proteome\061524_KAI_Nathaniel_DimethylDIA_EV_Proteome_Quan_DIA_R2_S1-A2_1_8186.d	061524_KAI_Nathaniel_DimethylDIA_EV_Proteome_Quan_DIA_R2_S1-A2_1_8186	Q2TAY7	Q2TAY7	SMU1_HUMAN	SMU1	(Dimethyl-n-0)GVTC(Carbamidomethyl (C))LSFSK(Dimethyl-K-0)	GVTCLSFSK	(Dimethyl-n-0)GVTC(Carbamidomethyl (C))LSFSK(Dimethyl-K-0)2	2	1.28871e-06	1.69542e-06	1.28871e-06	0.000543183	0.000738552	0.000529942	0.000740192	0.00010017	1	7748.85	7223.18	7.75378e-07	0.000516796	0.868014	1.15937	0.000107425
C:\Users\marco\Documents\Kai\DimethylDIA\DIA_Quan\Proteome\061524_KAI_Nathaniel_DimethylDIA_EV_Proteome_Quan_DIA_R3_S1-A3_1_8187.d	061524_KAI_Nathaniel_DimethylDIA_EV_Proteome_Quan_DIA_R3_S1-A3_1_8187	Q2TAY7	Q2TAY7	SMU1_HUMAN	SMU1	(Dimethyl-n-0)GVTC(Carbamidomethyl (C))LSFSK(Dimethyl-K-0)	GVTCLSFSK	(Dimethyl-n-0)GVTC(Carbamidomethyl (C))LSFSK(Dimethyl-K-0)2	2	3.96981e-05	3.96981e-05	1.28871e-06	0.000618429	0.00076746	0.000529942	0.000769823	9.95322e-05	1	9403.21	9015.55	7.75378e-07	0.000516796	0.900968	1.32887	0.00013322
C:\Users\marco\Documents\Kai\DimethylDIA\DIA_Quan\Proteome\061524_KAI_Nathaniel_DimethylDIA_EV_Proteome_Quan_DIA_R1_S1-A1_1_8185.d	061524_KAI_Nathaniel_DimethylDIA_EV_Proteome_Quan_DIA_R1_S1-A1_1_8185	Q2TAY7	Q2TAY7	SMU1_HUMAN	SMU1	(Dimethyl-n-4)GVTC(Carbamidomethyl (C))LSFSK(Dimethyl-K-4)	GVTCLSFSK	(Dimethyl-n-4)GVTC(Carbamidomethyl (C))LSFSK(Dimethyl-K-4)2	2	2.48769e-05	2.48769e-05	1.28871e-06	0.000637755	0.000620732	0.000529942	0.000623053	9.78378e-05	1	21871.8	21987.5	7.75378e-07	0.000516796	0.608607	1.97452	4.61837e-05
C:\Users\marco\Documents\Kai\DimethylDIA\DIA_Quan\Proteome\061524_KAI_Nathaniel_DimethylDIA_EV_Proteome_Quan_DIA_R2_S1-A2_1_8186.d	061524_KAI_Nathaniel_DimethylDIA_EV_Proteome_Quan_DIA_R2_S1-A2_1_8186	Q2TAY7	Q2TAY7	SMU1_HUMAN	SMU1	(Dimethyl-n-4)GVTC(Carbamidomethyl (C))LSFSK(Dimethyl-K-4)	GVTCLSFSK	(Dimethyl-n-4)GVTC(Carbamidomethyl (C))LSFSK(Dimethyl-K-4)2	2	1.28871e-06	1.69542e-06	1.28871e-06	0.000543183	0.000595238	0.000529942	0.000558971	0.00010017	1	17970.2	16751.2	7.75378e-07	0.000516796	0.445154	2.25866	3.39523e-05
C:\Users\marco\Documents\Kai\DimethylDIA\DIA_Quan\Proteome\061524_KAI_Nathaniel_DimethylDIA_EV_Proteome_Quan_DIA_R3_S1-A3_1_8187.d	061524_KAI_Nathaniel_DimethylDIA_EV_Proteome_Quan_DIA_R3_S1-A3_1_8187	Q2TAY7	Q2TAY7	SMU1_HUMAN	SMU1	(Dimethyl-n-4)GVTC(Carbamidomethyl (C))LSFSK(Dimethyl-K-4)	GVTCLSFSK	(Dimethyl-n-4)GVTC(Carbamidomethyl (C))LSFSK(Dimethyl-K-4)2	2	3.96981e-05	3.96981e-05	1.28871e-06	0.000618429	0.000622665	0.000529942	0.000625	9.95322e-05	1	21515.9	20628.9	7.75378e-07	0.000516796	0.658505	2.03243	4.27391e-05
C:\Users\marco\Documents\Kai\DimethylDIA\DIA_Quan\Proteome\061524_KAI_Nathaniel_DimethylDIA_EV_Proteome_Quan_DIA_R1_S1-A1_1_8185.d	061524_KAI_Nathaniel_DimethylDIA_EV_Proteome_Quan_DIA_R1_S1-A1_1_8185	Q2TAY7	Q2TAY7	SMU1_HUMAN	SMU1	(Dimethyl-n-8)GVTC(Carbamidomethyl (C))LSFSK(Dimethyl-K-8)	GVTCLSFSK	(Dimethyl-n-8)GVTC(Carbamidomethyl (C))LSFSK(Dimethyl-K-8)2	2	2.48769e-05	2.48769e-05	1.28871e-06	0.000637755	0.000552486	0.000529942	0.000555247	0	1	30912.7	30502.5	7.75378e-07	0.000516796	0.928608	2.5417	1.94406e-05
C:\Users\marco\Documents\Kai\DimethylDIA\DIA_Quan\Proteome\061524_KAI_Nathaniel_DimethylDIA_EV_Proteome_Quan_DIA_R2_S1-A2_1_8186.d	061524_KAI_Nathaniel_DimethylDIA_EV_Proteome_Quan_DIA_R2_S1-A2_1_8186	Q2TAY7	Q2TAY7	SMU1_HUMAN	SMU1	(Dimethyl-n-8)GVTC(Carbamidomethyl (C))LSFSK(Dimethyl-K-8)	GVTCLSFSK	(Dimethyl-n-8)GVTC(Carbamidomethyl (C))LSFSK(Dimethyl-K-8)2	2	1.28871e-06	1.69542e-06	1.28871e-06	0.000543183	0.000506073	0.000529942	0.000508906	0	1	33725	31495.7	7.75378e-07	0.000516796	0.94492	2.30629	1.48352e-05
C:\Users\marco\Documents\Kai\DimethylDIA\DIA_Quan\Proteome\061524_KAI_Nathaniel_DimethylDIA_EV_Proteome_Quan_DIA_R3_S1-A3_1_8187.d	061524_KAI_Nathaniel_DimethylDIA_EV_Proteome_Quan_DIA_R3_S1-A3_1_8187	Q2TAY7	Q2TAY7	SMU1_HUMAN	SMU1	(Dimethyl-n-8)GVTC(Carbamidomethyl (C))LSFSK(Dimethyl-K-8)	GVTCLSFSK	(Dimethyl-n-8)GVTC(Carbamidomethyl (C))LSFSK(Dimethyl-K-8)2	2	3.96981e-05	3.96981e-05	1.28871e-06	0.000618429	0.000661376	0.000529942	0.000661813	0	1	33086.4	31722.3	7.75378e-07	0.000516796	0.921868	1.91925	1.71129e-05
C:\Users\marco\Documents\Kai\DimethylDIA\DIA_Quan\Proteome\061524_KAI_Nathaniel_DimethylDIA_EV_Proteome_Quan_DIA_R1_S1-A1_1_8185.d	061524_KAI_Nathaniel_DimethylDIA_EV_Proteome_Quan_DIA_R1_S1-A1_1_8185	Q9H944	Q9H944;B7ZBQ3	MED20_HUMAN	MED20	(Dimethyl-n-0)GVTC(Carbamidomethyl (C))VSQMPVAEGK(Dimethyl-K-0)	GVTCVSQMPVAEGK	(Dimethyl-n-0)GVTC(Carbamidomethyl (C))VSQMPVAEGK(Dimethyl-K-0)2	2	0.000290444	0.00108307	8.58295e-05	0.000637755	0.00081367	0.000529942	0.00081367	0.000290444	1	7543.87	7957.48	0.000166694	0.000516796	0.851298	0.485488	0.00016055
C:\Users\marco\Documents\Kai\DimethylDIA\DIA_Quan\Proteome\061524_KAI_Nathaniel_DimethylDIA_EV_Proteome_Quan_DIA_R2_S1-A2_1_8186.d	061524_KAI_Nathaniel_DimethylDIA_EV_Proteome_Quan_DIA_R2_S1-A2_1_8186	Q9H944	Q9H944;B7ZBQ3	MED20_HUMAN	MED20	(Dimethyl-n-0)GVTC(Carbamidomethyl (C))VSQMPVAEGK(Dimethyl-K-0)	GVTCVSQMPVAEGK	(Dimethyl-n-0)GVTC(Carbamidomethyl (C))VSQMPVAEGK(Dimethyl-K-0)2	2	8.58295e-05	0.000169542	8.58295e-05	0.000543183	0.000738552	0.000529942	0.000740192	0.00010017	1	3811.92	3703.38	0.000166694	0.000516796	0.444344	0.391686	0.112324
C:\Users\marco\Documents\Kai\DimethylDIA\DIA_Quan\Proteome\061524_KAI_Nathaniel_DimethylDIA_EV_Proteome_Quan_DIA_R3_S1-A3_1_8187.d	061524_KAI_Nathaniel_DimethylDIA_EV_Proteome_Quan_DIA_R3_S1-A3_1_8187	Q9H944	Q9H944;B7ZBQ3	MED20_HUMAN	MED20	(Dimethyl-n-0)GVTC(Carbamidomethyl (C))VSQMPVAEGK(Dimethyl-K-0)	GVTCVSQMPVAEGK	(Dimethyl-n-0)GVTC(Carbamidomethyl (C))VSQMPVAEGK(Dimethyl-K-0)2	2	0.000106067	0.000183276	8.58295e-05	0.000618429	0.00076746	0.000529942	0.000769823	0.000106067	1	7022.44	6545	0.000166694	0.000516796	0.716075	0.559861	0.0145022
C:\Users\marco\Documents\Kai\DimethylDIA\DIA_Quan\Proteome\061524_KAI_Nathaniel_DimethylDIA_EV_Proteome_Quan_DIA_R1_S1-A1_1_8185.d	061524_KAI_Nathaniel_DimethylDIA_EV_Proteome_Quan_DIA_R1_S1-A1_1_8185	Q9H944	Q9H944;B7ZBQ3	MED20_HUMAN	MED20	(Dimethyl-n-4)GVTC(Carbamidomethyl (C))VSQMPVAEGK(Dimethyl-K-4)	GVTCVSQMPVAEGK	(Dimethyl-n-4)GVTC(Carbamidomethyl (C))VSQMPVAEGK(Dimethyl-K-4)2	2	0.000290444	0.00108307	8.58295e-05	0.000637755	0.000620732	0.000529942	0.000623053	0.000290444	1	8999.75	9572.83	0.000166694	0.000516796	0.390374	0.731851	0.00103304
C:\Users\marco\Documents\Kai\DimethylDIA\DIA_Quan\Proteome\061524_KAI_Nathaniel_DimethylDIA_EV_Proteome_Quan_DIA_R2_S1-A2_1_8186.d	061524_KAI_Nathaniel_DimethylDIA_EV_Proteome_Quan_DIA_R2_S1-A2_1_8186	Q9H944	Q9H944;B7ZBQ3	MED20_HUMAN	MED20	(Dimethyl-n-4)GVTC(Carbamidomethyl (C))VSQMPVAEGK(Dimethyl-K-4)	GVTCVSQMPVAEGK	(Dimethyl-n-4)GVTC(Carbamidomethyl (C))VSQMPVAEGK(Dimethyl-K-4)2	2	8.58295e-05	0.000169542	8.58295e-05	0.000543183	0.000595238	0.000529942	0.000558971	0.00010017	1	10922	10528.2	0.000166694	0.000516796	0.551318	1.2183	3.39523e-05
C:\Users\marco\Documents\Kai\DimethylDIA\DIA_Quan\Proteome\061524_KAI_Nathaniel_DimethylDIA_EV_Proteome_Quan_DIA_R3_S1-A3_1_8187.d	061524_KAI_Nathaniel_DimethylDIA_EV_Proteome_Quan_DIA_R3_S1-A3_1_8187	Q9H944	Q9H944;B7ZBQ3	MED20_HUMAN	MED20	(Dimethyl-n-4)GVTC(Carbamidomethyl (C))VSQMPVAEGK(Dimethyl-K-4)	GVTCVSQMPVAEGK	(Dimethyl-n-4)GVTC(Carbamidomethyl (C))VSQMPVAEGK(Dimethyl-K-4)2	2	0.000106067	0.000183276	8.58295e-05	0.000618429	0.000622665	0.000529942	0.000625	0.000106067	1	10174.4	9370.89	0.000166694	0.000516796	0.939368	1.26664	4.27391e-05
C:\Users\marco\Documents\Kai\DimethylDIA\DIA_Quan\Proteome\061524_KAI_Nathaniel_DimethylDIA_EV_Proteome_Quan_DIA_R1_S1-A1_1_8185.d	061524_KAI_Nathaniel_DimethylDIA_EV_Proteome_Quan_DIA_R1_S1-A1_1_8185	Q9H944	Q9H944;B7ZBQ3	MED20_HUMAN	MED20	(Dimethyl-n-8)GVTC(Carbamidomethyl (C))VSQMPVAEGK(Dimethyl-K-8)	GVTCVSQMPVAEGK	(Dimethyl-n-8)GVTC(Carbamidomethyl (C))VSQMPVAEGK(Dimethyl-K-8)2	2	0.000290444	0.00108307	8.58295e-05	0.000637755	0.000552486	0.000529942	0.000555247	0	1	21498.5	22651.9	0.000166694	0.000516796	0.869005	1.15598	1.94406e-05
C:\Users\marco\Documents\Kai\DimethylDIA\DIA_Quan\Proteome\061524_KAI_Nathaniel_DimethylDIA_EV_Proteome_Quan_DIA_R2_S1-A2_1_8186.d	061524_KAI_Nathaniel_DimethylDIA_EV_Proteome_Quan_DIA_R2_S1-A2_1_8186	Q9H944	Q9H944;B7ZBQ3	MED20_HUMAN	MED20	(Dimethyl-n-8)GVTC(Carbamidomethyl (C))VSQMPVAEGK(Dimethyl-K-8)	GVTCVSQMPVAEGK	(Dimethyl-n-8)GVTC(Carbamidomethyl (C))VSQMPVAEGK(Dimethyl-K-8)2	2	8.58295e-05	0.000169542	8.58295e-05	0.000543183	0.000506073	0.000529942	0.000508906	0	1	21108.4	20507.4	0.000166694	0.000516796	0.900482	1.89076	1.48352e-05
C:\Users\marco\Documents\Kai\DimethylDIA\DIA_Quan\Proteome\061524_KAI_Nathaniel_DimethylDIA_EV_Proteome_Quan_DIA_R3_S1-A3_1_8187.d	061524_KAI_Nathaniel_DimethylDIA_EV_Proteome_Quan_DIA_R3_S1-A3_1_8187	Q9H944	Q9H944;B7ZBQ3	MED20_HUMAN	MED20	(Dimethyl-n-8)GVTC(Carbamidomethyl (C))VSQMPVAEGK(Dimethyl-K-8)	GVTCVSQMPVAEGK	(Dimethyl-n-8)GVTC(Carbamidomethyl (C))VSQMPVAEGK(Dimethyl-K-8)2	2	0.000106067	0.000183276	8.58295e-05	0.000618429	0.000661376	0.000529942	0.000661813	0	1	17904.1	16696.6	0.000166694	0.000516796	0.96088	1.98559	1.71129e-05
C:\Users\marco\Documents\Kai\DimethylDIA\DIA_Quan\Proteome\061524_KAI_Nathaniel_DimethylDIA_EV_Proteome_Quan_DIA_R1_S1-A1_1_8185.d	061524_KAI_Nathaniel_DimethylDIA_EV_Proteome_Quan_DIA_R1_S1-A1_1_8185	O75122	O75122;E7EW49;J3KR49;E7ERI8;A0A0U1RQI6;E3W994	CLAP2_HUMAN	CLASP2	(Dimethyl-n-0)GVTEAIQNFSFR	GVTEAIQNFSFR	(Dimethyl-n-0)GVTEAIQNFSFR2	2	0.000220337	0.000391836	8.6205e-05	0.000637755	0.00081367	0.000529942	0.00081367	0.000220337	1	8733.3	8291.75	0.000166694	0.000516796	0.584371	0.0980738	0.014425
C:\Users\marco\Documents\Kai\DimethylDIA\DIA_Quan\Proteome\061524_KAI_Nathaniel_DimethylDIA_EV_Proteome_Quan_DIA_R2_S1-A2_1_8186.d	061524_KAI_Nathaniel_DimethylDIA_EV_Proteome_Quan_DIA_R2_S1-A2_1_8186	O75122	O75122;E7EW49;J3KR49;E7ERI8;A0A0U1RQI6;E3W994	CLAP2_HUMAN	CLASP2	(Dimethyl-n-0)GVTEAIQNFSFR	GVTEAIQNFSFR	(Dimethyl-n-0)GVTEAIQNFSFR2	2	0.000101616	0.000200592	8.6205e-05	0.000543183	0.000738552	0.000529942	0.000740192	0.000101616	1	6162.21	5111.37	0.000166694	0.000516796	0.445815	5.87924e-05	0.0568956
C:\Users\marco\Documents\Kai\DimethylDIA\DIA_Quan\Proteome\061524_KAI_Nathaniel_DimethylDIA_EV_Proteome_Quan_DIA_R3_S1-A3_1_8187.d	061524_KAI_Nathaniel_DimethylDIA_EV_Proteome_Quan_DIA_R3_S1-A3_1_8187	O75122	O75122;E7EW49;J3KR49;E7ERI8;A0A0U1RQI6;E3W994	CLAP2_HUMAN	CLASP2	(Dimethyl-n-0)GVTEAIQNFSFR	GVTEAIQNFSFR	(Dimethyl-n-0)GVTEAIQNFSFR2	2	8.6205e-05	8.6205e-05	8.6205e-05	0.000618429	0.00076746	0.000529942	0.000769823	9.95322e-05	1	7238.25	6481.87	0.000166694	0.000516796	0.730602	0.0647659	0.014683
C:\Users\marco\Documents\Kai\DimethylDIA\DIA_Quan\Proteome\061524_KAI_Nathaniel_DimethylDIA_EV_Proteome_Quan_DIA_R1_S1-A1_1_8185.d	061524_KAI_Nathaniel_DimethylDIA_EV_Proteome_Quan_DIA_R1_S1-A1_1_8185	O75122	O75122;E7EW49;J3KR49;E7ERI8;A0A0U1RQI6;E3W994	CLAP2_HUMAN	CLASP2	(Dimethyl-n-4)GVTEAIQNFSFR	GVTEAIQNFSFR	(Dimethyl-n-4)GVTEAIQNFSFR2	2	0.000220337	0.000391836	8.6205e-05	0.000637755	0.000620732	0.000529942	0.000623053	0.000220337	1	9499.05	9018.78	0.000166694	0.000516796	0.502542	0.557848	0.00136411
C:\Users\marco\Documents\Kai\DimethylDIA\DIA_Quan\Proteome\061524_KAI_Nathaniel_DimethylDIA_EV_Proteome_Quan_DIA_R2_S1-A2_1_8186.d	061524_KAI_Nathaniel_DimethylDIA_EV_Proteome_Quan_DIA_R2_S1-A2_1_8186	O75122	O75122;E7EW49;J3KR49;E7ERI8;A0A0U1RQI6;E3W994	CLAP2_HUMAN	CLASP2	(Dimethyl-n-4)GVTEAIQNFSFR	GVTEAIQNFSFR	(Dimethyl-n-4)GVTEAIQNFSFR2	2	0.000101616	0.000200592	8.6205e-05	0.000543183	0.000595238	0.000529942	0.000558971	0	1	6266.63	5197.98	0.000166694	0.000516796	0.570356	0.0669773	0.00491429
C:\Users\marco\Documents\Kai\DimethylDIA\DIA_Quan\Proteome\061524_KAI_Nathaniel_DimethylDIA_EV_Proteome_Quan_DIA_R3_S1-A3_1_8187.d	061524_KAI_Nathaniel_DimethylDIA_EV_Proteome_Quan_DIA_R3_S1-A3_1_8187	O75122	O75122;E7EW49;J3KR49;E7ERI8;A0A0U1RQI6;E3W994	CLAP2_HUMAN	CLASP2	(Dimethyl-n-4)GVTEAIQNFSFR	GVTEAIQNFSFR	(Dimethyl-n-4)GVTEAIQNFSFR2	2	8.6205e-05	8.6205e-05	8.6205e-05	0.000618429	0.000622665	0.000529942	0.000625	9.95322e-05	1	6936.09	6211.28	0.000166694	0.000516796	0.469746	0.0229954	0.0221679
C:\Users\marco\Documents\Kai\DimethylDIA\DIA_Quan\Proteome\061524_KAI_Nathaniel_DimethylDIA_EV_Proteome_Quan_DIA_R1_S1-A1_1_8185.d	061524_KAI_Nathaniel_DimethylDIA_EV_Proteome_Quan_DIA_R1_S1-A1_1_8185	O75122	O75122;E7EW49;J3KR49;E7ERI8;A0A0U1RQI6;E3W994	CLAP2_HUMAN	CLASP2	(Dimethyl-n-8)GVTEAIQNFSFR	GVTEAIQNFSFR	(Dimethyl-n-8)GVTEAIQNFSFR2	2	0.000220337	0.000391836	8.6205e-05	0.000637755	0.000552486	0.000529942	0.000555247	0	1	14836.2	14086.1	0.000166694	0.000516796	0.6525	0.432313	0.00661513
C:\Users\marco\Documents\Kai\DimethylDIA\DIA_Quan\Proteome\061524_KAI_Nathaniel_DimethylDIA_EV_Proteome_Quan_DIA_R2_S1-A2_1_8186.d	061524_KAI_Nathaniel_DimethylDIA_EV_Proteome_Quan_DIA_R2_S1-A2_1_8186	O75122	O75122;E7EW49;J3KR49;E7ERI8;A0A0U1RQI6;E3W994	CLAP2_HUMAN	CLASP2	(Dimethyl-n-8)GVTEAIQNFSFR	GVTEAIQNFSFR	(Dimethyl-n-8)GVTEAIQNFSFR2	2	0.000101616	0.000200592	8.6205e-05	0.000543183	0.000506073	0.000529942	0.000508906	0.000101616	1	10684.3	8862.26	0.000166694	0.000516796	0.675151	0.103307	0.00123865
C:\Users\marco\Documents\Kai\DimethylDIA\DIA_Quan\Proteome\061524_KAI_Nathaniel_DimethylDIA_EV_Proteome_Quan_DIA_R3_S1-A3_1_8187.d	061524_KAI_Nathaniel_DimethylDIA_EV_Proteome_Quan_DIA_R3_S1-A3_1_8187	O75122	O75122;E7EW49;J3KR49;E7ERI8;A0A0U1RQI6;E3W994	CLAP2_HUMAN	CLASP2	(Dimethyl-n-8)GVTEAIQNFSFR	GVTEAIQNFSFR	(Dimethyl-n-8)GVTEAIQNFSFR2	2	8.6205e-05	8.6205e-05	8.6205e-05	0.000618429	0.000661376	0.000529942	0.000661813	0	1	10257	9185.15	0.000166694	0.000516796	0.475584	0.501227	0.000890974
C:\Users\marco\Documents\Kai\DimethylDIA\DIA_Quan\Proteome\061524_KAI_Nathaniel_DimethylDIA_EV_Proteome_Quan_DIA_R1_S1-A1_1_8185.d	061524_KAI_Nathaniel_DimethylDIA_EV_Proteome_Quan_DIA_R1_S1-A1_1_8185	Q9UBT2	Q9UBT2;K7EPL2	SAE2_HUMAN	UBA2	(Dimethyl-n-0)GVTEC(Carbamidomethyl (C))YEC(Carbamidomethyl (C))HPK(Dimethyl-K-0)PTQR	GVTECYECHPKPTQR	(Dimethyl-n-0)GVTEC(Carbamidomethyl (C))YEC(Carbamidomethyl (C))HPK(Dimethyl-K-0)PTQR4	4	0.000186359	0.000220343	2.87077e-05	0.000637755	0.00081367	0.000529942	0.00081367	0.000186359	1	12007.3	11384.1	6.38879e-05	0.000516796	0.589731	0.439186	0.195928
C:\Users\marco\Documents\Kai\DimethylDIA\DIA_Quan\Proteome\061524_KAI_Nathaniel_DimethylDIA_EV_Proteome_Quan_DIA_R2_S1-A2_1_8186.d	061524_KAI_Nathaniel_DimethylDIA_EV_Proteome_Quan_DIA_R2_S1-A2_1_8186	Q9UBT2	Q9UBT2;K7EPL2	SAE2_HUMAN	UBA2	(Dimethyl-n-0)GVTEC(Carbamidomethyl (C))YEC(Carbamidomethyl (C))HPK(Dimethyl-K-0)PTQR	GVTECYECHPKPTQR	(Dimethyl-n-0)GVTEC(Carbamidomethyl (C))YEC(Carbamidomethyl (C))HPK(Dimethyl-K-0)PTQR4	4	0.000101616	0.000200592	2.87077e-05	0.000543183	0.000738552	0.000529942	0.000740192	0.000101616	1	6331.18	6578.68	6.38879e-05	0.000516796	0.720948	1.10459	0.00288365
C:\Users\marco\Documents\Kai\DimethylDIA\DIA_Quan\Proteome\061524_KAI_Nathaniel_DimethylDIA_EV_Proteome_Quan_DIA_R3_S1-A3_1_8187.d	061524_KAI_Nathaniel_DimethylDIA_EV_Proteome_Quan_DIA_R3_S1-A3_1_8187	Q9UBT2	Q9UBT2;K7EPL2	SAE2_HUMAN	UBA2	(Dimethyl-n-0)GVTEC(Carbamidomethyl (C))YEC(Carbamidomethyl (C))HPK(Dimethyl-K-0)PTQR	GVTECYECHPKPTQR	(Dimethyl-n-0)GVTEC(Carbamidomethyl (C))YEC(Carbamidomethyl (C))HPK(Dimethyl-K-0)PTQR4	4	9.49895e-06	9.49895e-06	2.87077e-05	0.000618429	0.00076746	0.000529942	0.000769823	9.95322e-05	1	12710.8	11427.7	6.38879e-05	0.000516796	0.83098	0.725736	0.00264257
C:\Users\marco\Documents\Kai\DimethylDIA\DIA_Quan\Proteome\061524_KAI_Nathaniel_DimethylDIA_EV_Proteome_Quan_DIA_R1_S1-A1_1_8185.d	061524_KAI_Nathaniel_DimethylDIA_EV_Proteome_Quan_DIA_R1_S1-A1_1_8185	Q9UBT2	Q9UBT2;K7EPL2	SAE2_HUMAN	UBA2	(Dimethyl-n-4)GVTEC(Carbamidomethyl (C))YEC(Carbamidomethyl (C))HPK(Dimethyl-K-4)PTQR	GVTECYECHPKPTQR	(Dimethyl-n-4)GVTEC(Carbamidomethyl (C))YEC(Carbamidomethyl (C))HPK(Dimethyl-K-4)PTQR4	4	0.000186359	0.000220343	2.87077e-05	0.000637755	0.000620732	0.000529942	0.000623053	0.000186359	1	15150.5	14364.1	6.38879e-05	0.000516796	0.825654	0.906769	0.0200487
C:\Users\marco\Documents\Kai\DimethylDIA\DIA_Quan\Proteome\061524_KAI_Nathaniel_DimethylDIA_EV_Proteome_Quan_DIA_R2_S1-A2_1_8186.d	061524_KAI_Nathaniel_DimethylDIA_EV_Proteome_Quan_DIA_R2_S1-A2_1_8186	Q9UBT2	Q9UBT2;K7EPL2	SAE2_HUMAN	UBA2	(Dimethyl-n-4)GVTEC(Carbamidomethyl (C))YEC(Carbamidomethyl (C))HPK(Dimethyl-K-4)PTQR	GVTECYECHPKPTQR	(Dimethyl-n-4)GVTEC(Carbamidomethyl (C))YEC(Carbamidomethyl (C))HPK(Dimethyl-K-4)PTQR4	4	0.000101616	0.000200592	2.87077e-05	0.000543183	0.000595238	0.000529942	0.000558971	0	1	11210.4	11648.6	6.38879e-05	0.000516796	0.361782	1.92892	3.39523e-05
C:\Users\marco\Documents\Kai\DimethylDIA\DIA_Quan\Proteome\061524_KAI_Nathaniel_DimethylDIA_EV_Proteome_Quan_DIA_R3_S1-A3_1_8187.d	061524_KAI_Nathaniel_DimethylDIA_EV_Proteome_Quan_DIA_R3_S1-A3_1_8187	Q9UBT2	Q9UBT2;K7EPL2	SAE2_HUMAN	UBA2	(Dimethyl-n-4)GVTEC(Carbamidomethyl (C))YEC(Carbamidomethyl (C))HPK(Dimethyl-K-4)PTQR	GVTECYECHPKPTQR	(Dimethyl-n-4)GVTEC(Carbamidomethyl (C))YEC(Carbamidomethyl (C))HPK(Dimethyl-K-4)PTQR4	4	9.49895e-06	9.49895e-06	2.87077e-05	0.000618429	0.000622665	0.000529942	0.000625	9.95322e-05	1	18627.5	16747.1	6.38879e-05	0.000516796	0.229667	1.09302	0.00290509
C:\Users\marco\Documents\Kai\DimethylDIA\DIA_Quan\Proteome\061524_KAI_Nathaniel_DimethylDIA_EV_Proteome_Quan_DIA_R1_S1-A1_1_8185.d	061524_KAI_Nathaniel_DimethylDIA_EV_Proteome_Quan_DIA_R1_S1-A1_1_8185	Q9UBT2	Q9UBT2;K7EPL2	SAE2_HUMAN	UBA2	(Dimethyl-n-8)GVTEC(Carbamidomethyl (C))YEC(Carbamidomethyl (C))HPK(Dimethyl-K-8)PTQR	GVTECYECHPKPTQR	(Dimethyl-n-8)GVTEC(Carbamidomethyl (C))YEC(Carbamidomethyl (C))HPK(Dimethyl-K-8)PTQR4	4	0.000186359	0.000220343	2.87077e-05	0.000637755	0.000552486	0.000529942	0.000555247	0	1	23324.2	22113.6	6.38879e-05	0.000516796	0.669955	2.48077	1.94406e-05
C:\Users\marco\Documents\Kai\DimethylDIA\DIA_Quan\Proteome\061524_KAI_Nathaniel_DimethylDIA_EV_Proteome_Quan_DIA_R2_S1-A2_1_8186.d	061524_KAI_Nathaniel_DimethylDIA_EV_Proteome_Quan_DIA_R2_S1-A2_1_8186	Q9UBT2	Q9UBT2;K7EPL2	SAE2_HUMAN	UBA2	(Dimethyl-n-8)GVTEC(Carbamidomethyl (C))YEC(Carbamidomethyl (C))HPK(Dimethyl-K-8)PTQR	GVTECYECHPKPTQR	(Dimethyl-n-8)GVTEC(Carbamidomethyl (C))YEC(Carbamidomethyl (C))HPK(Dimethyl-K-8)PTQR4	4	0.000101616	0.000200592	2.87077e-05	0.000543183	0.000506073	0.000529942	0.000508906	0.000101616	1	24398	25351.8	6.38879e-05	0.000516796	0.741491	1.6617	1.48352e-05
C:\Users\marco\Documents\Kai\DimethylDIA\DIA_Quan\Proteome\061524_KAI_Nathaniel_DimethylDIA_EV_Proteome_Quan_DIA_R3_S1-A3_1_8187.d	061524_KAI_Nathaniel_DimethylDIA_EV_Proteome_Quan_DIA_R3_S1-A3_1_8187	Q9UBT2	Q9UBT2;K7EPL2	SAE2_HUMAN	UBA2	(Dimethyl-n-8)GVTEC(Carbamidomethyl (C))YEC(Carbamidomethyl (C))HPK(Dimethyl-K-8)PTQR	GVTECYECHPKPTQR	(Dimethyl-n-8)GVTEC(Carbamidomethyl (C))YEC(Carbamidomethyl (C))HPK(Dimethyl-K-8)PTQR4	4	9.49895e-06	9.49895e-06	2.87077e-05	0.000618429	0.000661376	0.000529942	0.000661813	0	1	25831.6	23224	6.38879e-05	0.000516796	0.750339	1.75496	1.71129e-05
C:\Users\marco\Documents\Kai\DimethylDIA\DIA_Quan\Proteome\061524_KAI_Nathaniel_DimethylDIA_EV_Proteome_Quan_DIA_R1_S1-A1_1_8185.d	061524_KAI_Nathaniel_DimethylDIA_EV_Proteome_Quan_DIA_R1_S1-A1_1_8185	Q9NR30	Q9NR30	DDX21_HUMAN	DDX21	(Dimethyl-n-0)GVTFLFPIQAK(Dimethyl-K-0)	GVTFLFPIQAK	(Dimethyl-n-0)GVTFLFPIQAK(Dimethyl-K-0)2	2	0.000147929	0.000284921	8.58295e-05	0.000637755	0.00081367	0.000529942	0.00081367	0	1	7214.86	6434.88	3.68668e-05	0.000516796	0.774394	1.75287	0.00016055
C:\Users\marco\Documents\Kai\DimethylDIA\DIA_Quan\Proteome\061524_KAI_Nathaniel_DimethylDIA_EV_Proteome_Quan_DIA_R2_S1-A2_1_8186.d	061524_KAI_Nathaniel_DimethylDIA_EV_Proteome_Quan_DIA_R2_S1-A2_1_8186	Q9NR30	Q9NR30	DDX21_HUMAN	DDX21	(Dimethyl-n-0)GVTFLFPIQAK(Dimethyl-K-0)	GVTFLFPIQAK	(Dimethyl-n-0)GVTFLFPIQAK(Dimethyl-K-0)2	2	8.58295e-05	0.000169542	8.58295e-05	0.000543183	0.000738552	0.000529942	0.000740192	0.00010017	1	6015.26	5109.36	3.68668e-05	0.000516796	0.913346	1.2602	0.000107425
C:\Users\marco\Documents\Kai\DimethylDIA\DIA_Quan\Proteome\061524_KAI_Nathaniel_DimethylDIA_EV_Proteome_Quan_DIA_R3_S1-A3_1_8187.d	061524_KAI_Nathaniel_DimethylDIA_EV_Proteome_Quan_DIA_R3_S1-A3_1_8187	Q9NR30	Q9NR30	DDX21_HUMAN	DDX21	(Dimethyl-n-0)GVTFLFPIQAK(Dimethyl-K-0)	GVTFLFPIQAK	(Dimethyl-n-0)GVTFLFPIQAK(Dimethyl-K-0)2	2	0.000106067	0.000183276	8.58295e-05	0.000618429	0.00076746	0.000529942	0.000769823	0.000106067	1	3161.62	3187.11	3.68668e-05	0.000516796	0.559605	0.690957	0.0525028
C:\Users\marco\Documents\Kai\DimethylDIA\DIA_Quan\Proteome\061524_KAI_Nathaniel_DimethylDIA_EV_Proteome_Quan_DIA_R1_S1-A1_1_8185.d	061524_KAI_Nathaniel_DimethylDIA_EV_Proteome_Quan_DIA_R1_S1-A1_1_8185	Q9NR30	Q9NR30	DDX21_HUMAN	DDX21	(Dimethyl-n-4)GVTFLFPIQAK(Dimethyl-K-4)	GVTFLFPIQAK	(Dimethyl-n-4)GVTFLFPIQAK(Dimethyl-K-4)2	2	0.000147929	0.000284921	8.58295e-05	0.000637755	0.000620732	0.000529942	0.000623053	0.000147929	1	2889.47	2560.66	3.68668e-05	0.000516796	0.841974	1.18647	0.00185562
C:\Users\marco\Documents\Kai\DimethylDIA\DIA_Quan\Proteome\061524_KAI_Nathaniel_DimethylDIA_EV_Proteome_Quan_DIA_R2_S1-A2_1_8186.d	061524_KAI_Nathaniel_DimethylDIA_EV_Proteome_Quan_DIA_R2_S1-A2_1_8186	Q9NR30	Q9NR30	DDX21_HUMAN	DDX21	(Dimethyl-n-4)GVTFLFPIQAK(Dimethyl-K-4)	GVTFLFPIQAK	(Dimethyl-n-4)GVTFLFPIQAK(Dimethyl-K-4)2	2	8.58295e-05	0.000169542	8.58295e-05	0.000543183	0.000595238	0.000529942	0.000558971	0.00010017	1	7707.16	6590.58	3.68668e-05	0.000516796	0.855415	2.21913	3.39523e-05
C:\Users\marco\Documents\Kai\DimethylDIA\DIA_Quan\Proteome\061524_KAI_Nathaniel_DimethylDIA_EV_Proteome_Quan_DIA_R3_S1-A3_1_8187.d	061524_KAI_Nathaniel_DimethylDIA_EV_Proteome_Quan_DIA_R3_S1-A3_1_8187	Q9NR30	Q9NR30	DDX21_HUMAN	DDX21	(Dimethyl-n-4)GVTFLFPIQAK(Dimethyl-K-4)	GVTFLFPIQAK	(Dimethyl-n-4)GVTFLFPIQAK(Dimethyl-K-4)2	2	0.000106067	0.000183276	8.58295e-05	0.000618429	0.000622665	0.000529942	0.000625	0.000106067	1	5684.11	5761.12	3.68668e-05	0.000516796	0.840322	1.9173	4.27391e-05
C:\Users\marco\Documents\Kai\DimethylDIA\DIA_Quan\Proteome\061524_KAI_Nathaniel_DimethylDIA_EV_Proteome_Quan_DIA_R1_S1-A1_1_8185.d	061524_KAI_Nathaniel_DimethylDIA_EV_Proteome_Quan_DIA_R1_S1-A1_1_8185	Q9NR30	Q9NR30	DDX21_HUMAN	DDX21	(Dimethyl-n-8)GVTFLFPIQAK(Dimethyl-K-8)	GVTFLFPIQAK	(Dimethyl-n-8)GVTFLFPIQAK(Dimethyl-K-8)2	2	0.000147929	0.000284921	8.58295e-05	0.000637755	0.000552486	0.000529942	0.000555247	0.000147929	1	9220.55	8183.01	3.68668e-05	0.000516796	0.870554	0.900772	0.00592481
C:\Users\marco\Documents\Kai\DimethylDIA\DIA_Quan\Proteome\061524_KAI_Nathaniel_DimethylDIA_EV_Proteome_Quan_DIA_R2_S1-A2_1_8186.d	061524_KAI_Nathaniel_DimethylDIA_EV_Proteome_Quan_DIA_R2_S1-A2_1_8186	Q9NR30	Q9NR30	DDX21_HUMAN	DDX21	(Dimethyl-n-8)GVTFLFPIQAK(Dimethyl-K-8)	GVTFLFPIQAK	(Dimethyl-n-8)GVTFLFPIQAK(Dimethyl-K-8)2	2	8.58295e-05	0.000169542	8.58295e-05	0.000543183	0.000506073	0.000529942	0.000508906	0	1	16214.9	13785.5	3.68668e-05	0.000516796	0.944607	2.72501	1.48352e-05
C:\Users\marco\Documents\Kai\DimethylDIA\DIA_Quan\Proteome\061524_KAI_Nathaniel_DimethylDIA_EV_Proteome_Quan_DIA_R3_S1-A3_1_8187.d	061524_KAI_Nathaniel_DimethylDIA_EV_Proteome_Quan_DIA_R3_S1-A3_1_8187	Q9NR30	Q9NR30	DDX21_HUMAN	DDX21	(Dimethyl-n-8)GVTFLFPIQAK(Dimethyl-K-8)	GVTFLFPIQAK	(Dimethyl-n-8)GVTFLFPIQAK(Dimethyl-K-8)2	2	0.000106067	0.000183276	8.58295e-05	0.000618429	0.000661376	0.000529942	0.000661813	0	1	12341.3	12509.5	3.68668e-05	0.000516796	0.839271	2.1235	1.71129e-05
C:\Users\marco\Documents\Kai\DimethylDIA\DIA_Quan\Proteome\061524_KAI_Nathaniel_DimethylDIA_EV_Proteome_Quan_DIA_R1_S1-A1_1_8185.d	061524_KAI_Nathaniel_DimethylDIA_EV_Proteome_Quan_DIA_R1_S1-A1_1_8185	P04217	P04217;M0R009	A1BG_HUMAN	A1BG	(Dimethyl-n-0)GVTFLLR	GVTFLLR	(Dimethyl-n-0)GVTFLLR2	2	0.000127259	0.000240168	1.2744e-05	0.000637755	0.0016	0.000529942	0.0016	0.000127259	1	10088.7	10631.2	5.8506e-06	0.000516796	0.901678	0.0132246	0.00137995
C:\Users\marco\Documents\Kai\DimethylDIA\DIA_Quan\Proteome\061524_KAI_Nathaniel_DimethylDIA_EV_Proteome_Quan_DIA_R2_S1-A2_1_8186.d	061524_KAI_Nathaniel_DimethylDIA_EV_Proteome_Quan_DIA_R2_S1-A2_1_8186	P04217	P04217;M0R009	A1BG_HUMAN	A1BG	(Dimethyl-n-0)GVTFLLR	GVTFLLR	(Dimethyl-n-0)GVTFLLR2	2	1.2744e-05	1.2744e-05	1.2744e-05	0.000543183	0.00201748	0.000529942	0.00202566	0	1	7015.63	6106.42	5.8506e-06	0.000516796	0.783108	0.0845124	0.00277656
C:\Users\marco\Documents\Kai\DimethylDIA\DIA_Quan\Proteome\061524_KAI_Nathaniel_DimethylDIA_EV_Proteome_Quan_DIA_R3_S1-A3_1_8187.d	061524_KAI_Nathaniel_DimethylDIA_EV_Proteome_Quan_DIA_R3_S1-A3_1_8187	P04217	P04217;M0R009	A1BG_HUMAN	A1BG	(Dimethyl-n-0)GVTFLLR	GVTFLLR	(Dimethyl-n-0)GVTFLLR2	2	0.00011409	0.000217214	1.2744e-05	0.00114877	0.00443881	0.000529942	0.00382166	0.00011409	1	6721.79	6382.32	5.8506e-06	0.000516796	0.790486	0.000215261	0.00624758
C:\Users\marco\Documents\Kai\DimethylDIA\DIA_Quan\Proteome\061524_KAI_Nathaniel_DimethylDIA_EV_Proteome_Quan_DIA_R1_S1-A1_1_8185.d	061524_KAI_Nathaniel_DimethylDIA_EV_Proteome_Quan_DIA_R1_S1-A1_1_8185	P04217	P04217;M0R009	A1BG_HUMAN	A1BG	(Dimethyl-n-4)GVTFLLR	GVTFLLR	(Dimethyl-n-4)GVTFLLR2	2	0.000127259	0.000240168	1.2744e-05	0.000637755	0.000620732	0.000529942	0.000623053	0	1	12997.7	13696.6	5.8506e-06	0.000516796	0.970152	0.111873	0.000699931
C:\Users\marco\Documents\Kai\DimethylDIA\DIA_Quan\Proteome\061524_KAI_Nathaniel_DimethylDIA_EV_Proteome_Quan_DIA_R2_S1-A2_1_8186.d	061524_KAI_Nathaniel_DimethylDIA_EV_Proteome_Quan_DIA_R2_S1-A2_1_8186	P04217	P04217;M0R009	A1BG_HUMAN	A1BG	(Dimethyl-n-4)GVTFLLR	GVTFLLR	(Dimethyl-n-4)GVTFLLR2	2	1.2744e-05	1.2744e-05	1.2744e-05	0.000543183	0.000595238	0.000529942	0.000558971	0.00010017	1	19932.2	17349	5.8506e-06	0.000516796	0.978963	0.000114562	0.000129412
C:\Users\marco\Documents\Kai\DimethylDIA\DIA_Quan\Proteome\061524_KAI_Nathaniel_DimethylDIA_EV_Proteome_Quan_DIA_R3_S1-A3_1_8187.d	061524_KAI_Nathaniel_DimethylDIA_EV_Proteome_Quan_DIA_R3_S1-A3_1_8187	P04217	P04217;M0R009	A1BG_HUMAN	A1BG	(Dimethyl-n-4)GVTFLLR	GVTFLLR	(Dimethyl-n-4)GVTFLLR2	2	0.00011409	0.000217214	1.2744e-05	0.00114877	0.000622665	0.000529942	0.000625	0	1	17993.2	17361.1	5.8506e-06	0.000516796	0.979664	0.10193	4.27391e-05
C:\Users\marco\Documents\Kai\DimethylDIA\DIA_Quan\Proteome\061524_KAI_Nathaniel_DimethylDIA_EV_Proteome_Quan_DIA_R1_S1-A1_1_8185.d	061524_KAI_Nathaniel_DimethylDIA_EV_Proteome_Quan_DIA_R1_S1-A1_1_8185	P04217	P04217;M0R009	A1BG_HUMAN	A1BG	(Dimethyl-n-8)GVTFLLR	GVTFLLR	(Dimethyl-n-8)GVTFLLR2	2	0.000127259	0.000240168	1.2744e-05	0.000637755	0.000552486	0.000529942	0.000555247	0.000127259	1	28457.4	29987.6	5.8506e-06	0.000516796	0.917528	0.091334	3.73545e-05
C:\Users\marco\Documents\Kai\DimethylDIA\DIA_Quan\Proteome\061524_KAI_Nathaniel_DimethylDIA_EV_Proteome_Quan_DIA_R2_S1-A2_1_8186.d	061524_KAI_Nathaniel_DimethylDIA_EV_Proteome_Quan_DIA_R2_S1-A2_1_8186	P04217	P04217;M0R009	A1BG_HUMAN	A1BG	(Dimethyl-n-8)GVTFLLR	GVTFLLR	(Dimethyl-n-8)GVTFLLR2	2	1.2744e-05	1.2744e-05	1.2744e-05	0.000543183	0.0152707	0.000529942	0.0149045	0.00010017	1	7117.38	6250.02	5.8506e-06	0.000516796	0.399615	0.0313106	0.0334615
C:\Users\marco\Documents\Kai\DimethylDIA\DIA_Quan\Proteome\061524_KAI_Nathaniel_DimethylDIA_EV_Proteome_Quan_DIA_R3_S1-A3_1_8187.d	061524_KAI_Nathaniel_DimethylDIA_EV_Proteome_Quan_DIA_R3_S1-A3_1_8187	P04217	P04217;M0R009	A1BG_HUMAN	A1BG	(Dimethyl-n-8)GVTFLLR	GVTFLLR	(Dimethyl-n-8)GVTFLLR2	2	0.00011409	0.000217214	1.2744e-05	0.00114877	1	0.000529942	1	0.00011409	1	2189.51	2078.93	5.8506e-06	0.000516796	0.12421	1.32951e-06	1
C:\Users\marco\Documents\Kai\DimethylDIA\DIA_Quan\Proteome\061524_KAI_Nathaniel_DimethylDIA_EV_Proteome_Quan_DIA_R1_S1-A1_1_8185.d	061524_KAI_Nathaniel_DimethylDIA_EV_Proteome_Quan_DIA_R1_S1-A1_1_8185	O00299	O00299	CLIC1_HUMAN	CLIC1	(Dimethyl-n-0)GVTFNVTTVDTK(Dimethyl-K-0)	GVTFNVTTVDTK	(Dimethyl-n-0)GVTFNVTTVDTK(Dimethyl-K-0)2	2	6.07778e-06	6.07778e-06	1.5e-07	0.000637755	0.00081367	0.000529942	0.00081367	9.78378e-05	1	23667	27449.3	1.5e-07	0.000516796	0.911744	2.81883	0.00143132
C:\Users\marco\Documents\Kai\DimethylDIA\DIA_Quan\Proteome\061524_KAI_Nathaniel_DimethylDIA_EV_Proteome_Quan_DIA_R2_S1-A2_1_8186.d	061524_KAI_Nathaniel_DimethylDIA_EV_Proteome_Quan_DIA_R2_S1-A2_1_8186	O00299	O00299	CLIC1_HUMAN	CLIC1	(Dimethyl-n-0)GVTFNVTTVDTK(Dimethyl-K-0)	GVTFNVTTVDTK	(Dimethyl-n-0)GVTFNVTTVDTK(Dimethyl-K-0)2	2	1.5e-07	1.5e-07	1.5e-07	0.000543183	0.000738552	0.000529942	0.000740192	0.00010017	1	22197.1	18725.1	1.5e-07	0.000516796	0.934948	3.10696	0.000107425
C:\Users\marco\Documents\Kai\DimethylDIA\DIA_Quan\Proteome\061524_KAI_Nathaniel_DimethylDIA_EV_Proteome_Quan_DIA_R3_S1-A3_1_8187.d	061524_KAI_Nathaniel_DimethylDIA_EV_Proteome_Quan_DIA_R3_S1-A3_1_8187	O00299	O00299	CLIC1_HUMAN	CLIC1	(Dimethyl-n-0)GVTFNVTTVDTK(Dimethyl-K-0)	GVTFNVTTVDTK	(Dimethyl-n-0)GVTFNVTTVDTK(Dimethyl-K-0)2	2	1.5e-07	1.5e-07	1.5e-07	0.000618429	0.00076746	0.000529942	0.000769823	9.95322e-05	1	29153.4	26696.9	1.5e-07	0.000516796	0.966159	3.22952	0.00013322
C:\Users\marco\Documents\Kai\DimethylDIA\DIA_Quan\Proteome\061524_KAI_Nathaniel_DimethylDIA_EV_Proteome_Quan_DIA_R1_S1-A1_1_8185.d	061524_KAI_Nathaniel_DimethylDIA_EV_Proteome_Quan_DIA_R1_S1-A1_1_8185	O00299	O00299	CLIC1_HUMAN	CLIC1	(Dimethyl-n-4)GVTFNVTTVDTK(Dimethyl-K-4)	GVTFNVTTVDTK	(Dimethyl-n-4)GVTFNVTTVDTK(Dimethyl-K-4)2	2	6.07778e-06	6.07778e-06	1.5e-07	0.000637755	0.000620732	0.000529942	0.000623053	0	1	41240.4	47831.2	1.5e-07	0.000516796	0.976527	6.46297	4.61837e-05
C:\Users\marco\Documents\Kai\DimethylDIA\DIA_Quan\Proteome\061524_KAI_Nathaniel_DimethylDIA_EV_Proteome_Quan_DIA_R2_S1-A2_1_8186.d	061524_KAI_Nathaniel_DimethylDIA_EV_Proteome_Quan_DIA_R2_S1-A2_1_8186	O00299	O00299	CLIC1_HUMAN	CLIC1	(Dimethyl-n-4)GVTFNVTTVDTK(Dimethyl-K-4)	GVTFNVTTVDTK	(Dimethyl-n-4)GVTFNVTTVDTK(Dimethyl-K-4)2	2	1.5e-07	1.5e-07	1.5e-07	0.000543183	0.000595238	0.000529942	0.000558971	0	1	38385.9	32425.3	1.5e-07	0.000516796	0.977143	5.48397	3.39523e-05
C:\Users\marco\Documents\Kai\DimethylDIA\DIA_Quan\Proteome\061524_KAI_Nathaniel_DimethylDIA_EV_Proteome_Quan_DIA_R3_S1-A3_1_8187.d	061524_KAI_Nathaniel_DimethylDIA_EV_Proteome_Quan_DIA_R3_S1-A3_1_8187	O00299	O00299	CLIC1_HUMAN	CLIC1	(Dimethyl-n-4)GVTFNVTTVDTK(Dimethyl-K-4)	GVTFNVTTVDTK	(Dimethyl-n-4)GVTFNVTTVDTK(Dimethyl-K-4)2	2	1.5e-07	1.5e-07	1.5e-07	0.000618429	0.000622665	0.000529942	0.000625	0	1	39448.6	36124.7	1.5e-07	0.000516796	0.957546	6.16657	4.27391e-05
C:\Users\marco\Documents\Kai\DimethylDIA\DIA_Quan\Proteome\061524_KAI_Nathaniel_DimethylDIA_EV_Proteome_Quan_DIA_R1_S1-A1_1_8185.d	061524_KAI_Nathaniel_DimethylDIA_EV_Proteome_Quan_DIA_R1_S1-A1_1_8185	O00299	O00299	CLIC1_HUMAN	CLIC1	(Dimethyl-n-8)GVTFNVTTVDTK(Dimethyl-K-8)	GVTFNVTTVDTK	(Dimethyl-n-8)GVTFNVTTVDTK(Dimethyl-K-8)2	2	6.07778e-06	6.07778e-06	1.5e-07	0.000637755	0.000552486	0.000529942	0.000555247	9.78378e-05	1	76856.4	89139	1.5e-07	0.000516796	0.939544	8.05884	1.94406e-05
C:\Users\marco\Documents\Kai\DimethylDIA\DIA_Quan\Proteome\061524_KAI_Nathaniel_DimethylDIA_EV_Proteome_Quan_DIA_R2_S1-A2_1_8186.d	061524_KAI_Nathaniel_DimethylDIA_EV_Proteome_Quan_DIA_R2_S1-A2_1_8186	O00299	O00299	CLIC1_HUMAN	CLIC1	(Dimethyl-n-8)GVTFNVTTVDTK(Dimethyl-K-8)	GVTFNVTTVDTK	(Dimethyl-n-8)GVTFNVTTVDTK(Dimethyl-K-8)2	2	1.5e-07	1.5e-07	1.5e-07	0.000543183	0.000506073	0.000529942	0.000508906	0	1	70980.7	59878.2	1.5e-07	0.000516796	0.986663	7.39548	1.48352e-05
C:\Users\marco\Documents\Kai\DimethylDIA\DIA_Quan\Proteome\061524_KAI_Nathaniel_DimethylDIA_EV_Proteome_Quan_DIA_R3_S1-A3_1_8187.d	061524_KAI_Nathaniel_DimethylDIA_EV_Proteome_Quan_DIA_R3_S1-A3_1_8187	O00299	O00299	CLIC1_HUMAN	CLIC1	(Dimethyl-n-8)GVTFNVTTVDTK(Dimethyl-K-8)	GVTFNVTTVDTK	(Dimethyl-n-8)GVTFNVTTVDTK(Dimethyl-K-8)2	2	1.5e-07	1.5e-07	1.5e-07	0.000618429	0.000661376	0.000529942	0.000661813	9.95322e-05	1	75858.9	69467.1	1.5e-07	0.000516796	0.986503	7.43709	1.71129e-05
C:\Users\marco\Documents\Kai\DimethylDIA\DIA_Quan\Proteome\061524_KAI_Nathaniel_DimethylDIA_EV_Proteome_Quan_DIA_R1_S1-A1_1_8185.d	061524_KAI_Nathaniel_DimethylDIA_EV_Proteome_Quan_DIA_R1_S1-A1_1_8185	O00299	O00299	CLIC1_HUMAN	CLIC1	(Dimethyl-n-0)GVTFNVTTVDTK(Dimethyl-K-0)R	GVTFNVTTVDTKR	(Dimethyl-n-0)GVTFNVTTVDTK(Dimethyl-K-0)R2	2	8.99009e-05	8.99009e-05	8.99009e-05	0.000637755	0.00081367	0.000529942	0.00081367	9.78378e-05	1	4581.16	4579.97	5.74315e-05	0.000516796	0.804692	0.358999	0.0302235
C:\Users\marco\Documents\Kai\DimethylDIA\DIA_Quan\Proteome\061524_KAI_Nathaniel_DimethylDIA_EV_Proteome_Quan_DIA_R2_S1-A2_1_8186.d	061524_KAI_Nathaniel_DimethylDIA_EV_Proteome_Quan_DIA_R2_S1-A2_1_8186	O00299	O00299	CLIC1_HUMAN	CLIC1	(Dimethyl-n-0)GVTFNVTTVDTK(Dimethyl-K-0)R	GVTFNVTTVDTKR	(Dimethyl-n-0)GVTFNVTTVDTK(Dimethyl-K-0)R2	2	3.43656e-06	3.43656e-06	8.99009e-05	0.000543183	0.000738552	0.000529942	0.000740192	0.00010017	1	1606.07	1504.49	5.74315e-05	0.000516796	0.429266	1.25649	0.0517485
C:\Users\marco\Documents\Kai\DimethylDIA\DIA_Quan\Proteome\061524_KAI_Nathaniel_DimethylDIA_EV_Proteome_Quan_DIA_R3_S1-A3_1_8187.d	061524_KAI_Nathaniel_DimethylDIA_EV_Proteome_Quan_DIA_R3_S1-A3_1_8187	O00299	O00299	CLIC1_HUMAN	CLIC1	(Dimethyl-n-0)GVTFNVTTVDTK(Dimethyl-K-0)R	GVTFNVTTVDTKR	(Dimethyl-n-0)GVTFNVTTVDTK(Dimethyl-K-0)R2	2	2.62283e-06	2.62283e-06	8.99009e-05	0.000618429	0.00076746	0.000529942	0.000769823	9.95322e-05	1	1393.05	1348.86	5.74315e-05	0.000516796	0.0498826	1.7399	0.0839158
C:\Users\marco\Documents\Kai\DimethylDIA\DIA_Quan\Proteome\061524_KAI_Nathaniel_DimethylDIA_EV_Proteome_Quan_DIA_R1_S1-A1_1_8185.d	061524_KAI_Nathaniel_DimethylDIA_EV_Proteome_Quan_DIA_R1_S1-A1_1_8185	O00299	O00299	CLIC1_HUMAN	CLIC1	(Dimethyl-n-4)GVTFNVTTVDTK(Dimethyl-K-4)R	GVTFNVTTVDTKR	(Dimethyl-n-4)GVTFNVTTVDTK(Dimethyl-K-4)R2	2	8.99009e-05	8.99009e-05	8.99009e-05	0.000637755	0.000620732	0.000529942	0.000623053	9.78378e-05	1	5354.59	5439.74	5.74315e-05	0.000516796	0.819269	1.18355	4.61837e-05
C:\Users\marco\Documents\Kai\DimethylDIA\DIA_Quan\Proteome\061524_KAI_Nathaniel_DimethylDIA_EV_Proteome_Quan_DIA_R3_S1-A3_1_8187.d	061524_KAI_Nathaniel_DimethylDIA_EV_Proteome_Quan_DIA_R3_S1-A3_1_8187	O00299	O00299	CLIC1_HUMAN	CLIC1	(Dimethyl-n-4)GVTFNVTTVDTK(Dimethyl-K-4)R	GVTFNVTTVDTKR	(Dimethyl-n-4)GVTFNVTTVDTK(Dimethyl-K-4)R2	2	2.62283e-06	2.62283e-06	8.99009e-05	0.000618429	0.000622665	0.000529942	0.000625	9.95322e-05	1	2642.62	2551.85	5.74315e-05	0.000516796	0.856787	1.73827	4.27391e-05
C:\Users\marco\Documents\Kai\DimethylDIA\DIA_Quan\Proteome\061524_KAI_Nathaniel_DimethylDIA_EV_Proteome_Quan_DIA_R1_S1-A1_1_8185.d	061524_KAI_Nathaniel_DimethylDIA_EV_Proteome_Quan_DIA_R1_S1-A1_1_8185	O00299	O00299	CLIC1_HUMAN	CLIC1	(Dimethyl-n-8)GVTFNVTTVDTK(Dimethyl-K-8)R	GVTFNVTTVDTKR	(Dimethyl-n-8)GVTFNVTTVDTK(Dimethyl-K-8)R2	2	8.99009e-05	8.99009e-05	8.99009e-05	0.000637755	0.000552486	0.000529942	0.000555247	9.78378e-05	1	9325.1	9322.67	5.74315e-05	0.000516796	0.90254	0.735538	1.94406e-05
C:\Users\marco\Documents\Kai\DimethylDIA\DIA_Quan\Proteome\061524_KAI_Nathaniel_DimethylDIA_EV_Proteome_Quan_DIA_R2_S1-A2_1_8186.d	061524_KAI_Nathaniel_DimethylDIA_EV_Proteome_Quan_DIA_R2_S1-A2_1_8186	O00299	O00299	CLIC1_HUMAN	CLIC1	(Dimethyl-n-8)GVTFNVTTVDTK(Dimethyl-K-8)R	GVTFNVTTVDTKR	(Dimethyl-n-8)GVTFNVTTVDTK(Dimethyl-K-8)R2	2	3.43656e-06	3.43656e-06	8.99009e-05	0.000543183	0.000506073	0.000529942	0.000508906	0.00010017	1	3815.01	3574.25	5.74315e-05	0.000516796	0.850879	1.47788	1.48352e-05
C:\Users\marco\Documents\Kai\DimethylDIA\DIA_Quan\Proteome\061524_KAI_Nathaniel_DimethylDIA_EV_Proteome_Quan_DIA_R3_S1-A3_1_8187.d	061524_KAI_Nathaniel_DimethylDIA_EV_Proteome_Quan_DIA_R3_S1-A3_1_8187	O00299	O00299	CLIC1_HUMAN	CLIC1	(Dimethyl-n-8)GVTFNVTTVDTK(Dimethyl-K-8)R	GVTFNVTTVDTKR	(Dimethyl-n-8)GVTFNVTTVDTK(Dimethyl-K-8)R2	2	2.62283e-06	2.62283e-06	8.99009e-05	0.000618429	0.000661376	0.000529942	0.000661813	9.95322e-05	1	7643.78	7381.22	5.74315e-05	0.000516796	0.891233	1.83777	1.71129e-05
C:\Users\marco\Documents\Kai\DimethylDIA\DIA_Quan\Proteome\061524_KAI_Nathaniel_DimethylDIA_EV_Proteome_Quan_DIA_R1_S1-A1_1_8185.d	061524_KAI_Nathaniel_DimethylDIA_EV_Proteome_Quan_DIA_R1_S1-A1_1_8185	O00299	O00299	CLIC1_HUMAN	CLIC1	(Dimethyl-n-0)GVTFNVTTVDTK(Dimethyl-K-0)R	GVTFNVTTVDTKR	(Dimethyl-n-0)GVTFNVTTVDTK(Dimethyl-K-0)R3	3	8.99009e-05	8.99009e-05	2.62283e-06	0.000637755	0.00081367	0.000529942	0.00081367	9.78378e-05	1	18496.4	18790.6	3.2402e-06	0.000516796	0.887969	0.985959	0.0314363
C:\Users\marco\Documents\Kai\DimethylDIA\DIA_Quan\Proteome\061524_KAI_Nathaniel_DimethylDIA_EV_Proteome_Quan_DIA_R2_S1-A2_1_8186.d	061524_KAI_Nathaniel_DimethylDIA_EV_Proteome_Quan_DIA_R2_S1-A2_1_8186	O00299	O00299	CLIC1_HUMAN	CLIC1	(Dimethyl-n-0)GVTFNVTTVDTK(Dimethyl-K-0)R	GVTFNVTTVDTKR	(Dimethyl-n-0)GVTFNVTTVDTK(Dimethyl-K-0)R3	3	3.43656e-06	3.43656e-06	2.62283e-06	0.000543183	0.000738552	0.000529942	0.000740192	0.00010017	1	18417.5	17252.6	3.2402e-06	0.000516796	0.864332	1.04327	0.0154154
C:\Users\marco\Documents\Kai\DimethylDIA\DIA_Quan\Proteome\061524_KAI_Nathaniel_DimethylDIA_EV_Proteome_Quan_DIA_R3_S1-A3_1_8187.d	061524_KAI_Nathaniel_DimethylDIA_EV_Proteome_Quan_DIA_R3_S1-A3_1_8187	O00299	O00299	CLIC1_HUMAN	CLIC1	(Dimethyl-n-0)GVTFNVTTVDTK(Dimethyl-K-0)R	GVTFNVTTVDTKR	(Dimethyl-n-0)GVTFNVTTVDTK(Dimethyl-K-0)R3	3	2.62283e-06	2.62283e-06	2.62283e-06	0.000618429	0.00076746	0.000529942	0.000769823	9.95322e-05	1	17488.4	16887.7	3.2402e-06	0.000516796	0.731305	1.37099	0.0117028
C:\Users\marco\Documents\Kai\DimethylDIA\DIA_Quan\Proteome\061524_KAI_Nathaniel_DimethylDIA_EV_Proteome_Quan_DIA_R1_S1-A1_1_8185.d	061524_KAI_Nathaniel_DimethylDIA_EV_Proteome_Quan_DIA_R1_S1-A1_1_8185	O00299	O00299	CLIC1_HUMAN	CLIC1	(Dimethyl-n-4)GVTFNVTTVDTK(Dimethyl-K-4)R	GVTFNVTTVDTKR	(Dimethyl-n-4)GVTFNVTTVDTK(Dimethyl-K-4)R3	3	8.99009e-05	8.99009e-05	2.62283e-06	0.000637755	0.000620732	0.000529942	0.000623053	9.78378e-05	1	13843.2	14054.4	3.2402e-06	0.000516796	0.923988	1.46203	4.61837e-05
C:\Users\marco\Documents\Kai\DimethylDIA\DIA_Quan\Proteome\061524_KAI_Nathaniel_DimethylDIA_EV_Proteome_Quan_DIA_R2_S1-A2_1_8186.d	061524_KAI_Nathaniel_DimethylDIA_EV_Proteome_Quan_DIA_R2_S1-A2_1_8186	O00299	O00299	CLIC1_HUMAN	CLIC1	(Dimethyl-n-4)GVTFNVTTVDTK(Dimethyl-K-4)R	GVTFNVTTVDTKR	(Dimethyl-n-4)GVTFNVTTVDTK(Dimethyl-K-4)R3	3	3.43656e-06	3.43656e-06	2.62283e-06	0.000543183	0.000595238	0.000529942	0.000558971	0.00010017	1	16832.6	15768	3.2402e-06	0.000516796	0.942214	2.24188	3.39523e-05
C:\Users\marco\Documents\Kai\DimethylDIA\DIA_Quan\Proteome\061524_KAI_Nathaniel_DimethylDIA_EV_Proteome_Quan_DIA_R3_S1-A3_1_8187.d	061524_KAI_Nathaniel_DimethylDIA_EV_Proteome_Quan_DIA_R3_S1-A3_1_8187	O00299	O00299	CLIC1_HUMAN	CLIC1	(Dimethyl-n-4)GVTFNVTTVDTK(Dimethyl-K-4)R	GVTFNVTTVDTKR	(Dimethyl-n-4)GVTFNVTTVDTK(Dimethyl-K-4)R3	3	2.62283e-06	2.62283e-06	2.62283e-06	0.000618429	0.000622665	0.000529942	0.000625	9.95322e-05	1	18552.9	17915.6	3.2402e-06	0.000516796	0.855701	2.47421	4.27391e-05
C:\Users\marco\Documents\Kai\DimethylDIA\DIA_Quan\Proteome\061524_KAI_Nathaniel_DimethylDIA_EV_Proteome_Quan_DIA_R1_S1-A1_1_8185.d	061524_KAI_Nathaniel_DimethylDIA_EV_Proteome_Quan_DIA_R1_S1-A1_1_8185	O00299	O00299	CLIC1_HUMAN	CLIC1	(Dimethyl-n-8)GVTFNVTTVDTK(Dimethyl-K-8)R	GVTFNVTTVDTKR	(Dimethyl-n-8)GVTFNVTTVDTK(Dimethyl-K-8)R3	3	8.99009e-05	8.99009e-05	2.62283e-06	0.000637755	0.000552486	0.000529942	0.000555247	0	1	27909.1	28334.8	3.2402e-06	0.000516796	0.960933	4.00519	1.94406e-05
C:\Users\marco\Documents\Kai\DimethylDIA\DIA_Quan\Proteome\061524_KAI_Nathaniel_DimethylDIA_EV_Proteome_Quan_DIA_R2_S1-A2_1_8186.d	061524_KAI_Nathaniel_DimethylDIA_EV_Proteome_Quan_DIA_R2_S1-A2_1_8186	O00299	O00299	CLIC1_HUMAN	CLIC1	(Dimethyl-n-8)GVTFNVTTVDTK(Dimethyl-K-8)R	GVTFNVTTVDTKR	(Dimethyl-n-8)GVTFNVTTVDTK(Dimethyl-K-8)R3	3	3.43656e-06	3.43656e-06	2.62283e-06	0.000543183	0.000506073	0.000529942	0.000508906	0	1	24676.8	23119.6	3.2402e-06	0.000516796	0.938527	2.76685	1.48352e-05
C:\Users\marco\Documents\Kai\DimethylDIA\DIA_Quan\Proteome\061524_KAI_Nathaniel_DimethylDIA_EV_Proteome_Quan_DIA_R3_S1-A3_1_8187.d	061524_KAI_Nathaniel_DimethylDIA_EV_Proteome_Quan_DIA_R3_S1-A3_1_8187	O00299	O00299	CLIC1_HUMAN	CLIC1	(Dimethyl-n-8)GVTFNVTTVDTK(Dimethyl-K-8)R	GVTFNVTTVDTKR	(Dimethyl-n-8)GVTFNVTTVDTK(Dimethyl-K-8)R3	3	2.62283e-06	2.62283e-06	2.62283e-06	0.000618429	0.000661376	0.000529942	0.000661813	0	1	29500.5	28487.2	3.2402e-06	0.000516796	0.938942	4.08985	1.71129e-05
C:\Users\marco\Documents\Kai\DimethylDIA\DIA_Quan\Proteome\061524_KAI_Nathaniel_DimethylDIA_EV_Proteome_Quan_DIA_R1_S1-A1_1_8185.d	061524_KAI_Nathaniel_DimethylDIA_EV_Proteome_Quan_DIA_R1_S1-A1_1_8185	P41091	P41091;Q2VIR3	IF2G_HUMAN	EIF2S3	(Dimethyl-n-0)GVTIK(Dimethyl-K-0)PTVDDD	GVTIKPTVDDD	(Dimethyl-n-0)GVTIK(Dimethyl-K-0)PTVDDD2	2	6.3325e-05	6.3325e-05	1.63162e-07	0.000637755	0.00081367	0.000529942	0.00081367	9.78378e-05	1	20463.1	20975.5	3.52444e-07	0.000516796	0.879186	3.79445	0.00016055
C:\Users\marco\Documents\Kai\DimethylDIA\DIA_Quan\Proteome\061524_KAI_Nathaniel_DimethylDIA_EV_Proteome_Quan_DIA_R2_S1-A2_1_8186.d	061524_KAI_Nathaniel_DimethylDIA_EV_Proteome_Quan_DIA_R2_S1-A2_1_8186	P41091	P41091;Q2VIR3	IF2G_HUMAN	EIF2S3	(Dimethyl-n-0)GVTIK(Dimethyl-K-0)PTVDDD	GVTIKPTVDDD	(Dimethyl-n-0)GVTIK(Dimethyl-K-0)PTVDDD2	2	1.5e-07	1.5e-07	1.63162e-07	0.000543183	0.000738552	0.000529942	0.000740192	0.00010017	1	20530.8	19170.6	3.52444e-07	0.000516796	0.862596	3.08353	0.000107425
C:\Users\marco\Documents\Kai\DimethylDIA\DIA_Quan\Proteome\061524_KAI_Nathaniel_DimethylDIA_EV_Proteome_Quan_DIA_R3_S1-A3_1_8187.d	061524_KAI_Nathaniel_DimethylDIA_EV_Proteome_Quan_DIA_R3_S1-A3_1_8187	P41091	P41091;Q2VIR3	IF2G_HUMAN	EIF2S3	(Dimethyl-n-0)GVTIK(Dimethyl-K-0)PTVDDD	GVTIKPTVDDD	(Dimethyl-n-0)GVTIK(Dimethyl-K-0)PTVDDD2	2	1.97069e-05	1.97069e-05	1.63162e-07	0.000618429	0.00076746	0.000529942	0.000769823	0	1	17869.4	16330.7	3.52444e-07	0.000516796	0.93407	4.02126	0.00013322
C:\Users\marco\Documents\Kai\DimethylDIA\DIA_Quan\Proteome\061524_KAI_Nathaniel_DimethylDIA_EV_Proteome_Quan_DIA_R1_S1-A1_1_8185.d	061524_KAI_Nathaniel_DimethylDIA_EV_Proteome_Quan_DIA_R1_S1-A1_1_8185	P41091	P41091;Q2VIR3	IF2G_HUMAN	EIF2S3	(Dimethyl-n-4)GVTIK(Dimethyl-K-4)PTVDDD	GVTIKPTVDDD	(Dimethyl-n-4)GVTIK(Dimethyl-K-4)PTVDDD2	2	6.3325e-05	6.3325e-05	1.63162e-07	0.000637755	0.000620732	0.000529942	0.000623053	0	1	41697.3	42741.4	3.52444e-07	0.000516796	0.958146	5.92552	4.61837e-05
C:\Users\marco\Documents\Kai\DimethylDIA\DIA_Quan\Proteome\061524_KAI_Nathaniel_DimethylDIA_EV_Proteome_Quan_DIA_R2_S1-A2_1_8186.d	061524_KAI_Nathaniel_DimethylDIA_EV_Proteome_Quan_DIA_R2_S1-A2_1_8186	P41091	P41091;Q2VIR3	IF2G_HUMAN	EIF2S3	(Dimethyl-n-4)GVTIK(Dimethyl-K-4)PTVDDD	GVTIKPTVDDD	(Dimethyl-n-4)GVTIK(Dimethyl-K-4)PTVDDD2	2	1.5e-07	1.5e-07	1.63162e-07	0.000543183	0.000595238	0.000529942	0.000558971	0	1	38827.4	35397.8	3.52444e-07	0.000516796	0.9203	5.94597	3.39523e-05
C:\Users\marco\Documents\Kai\DimethylDIA\DIA_Quan\Proteome\061524_KAI_Nathaniel_DimethylDIA_EV_Proteome_Quan_DIA_R3_S1-A3_1_8187.d	061524_KAI_Nathaniel_DimethylDIA_EV_Proteome_Quan_DIA_R3_S1-A3_1_8187	P41091	P41091;Q2VIR3	IF2G_HUMAN	EIF2S3	(Dimethyl-n-4)GVTIK(Dimethyl-K-4)PTVDDD	GVTIKPTVDDD	(Dimethyl-n-4)GVTIK(Dimethyl-K-4)PTVDDD2	2	1.97069e-05	1.97069e-05	1.63162e-07	0.000618429	0.000622665	0.000529942	0.000625	9.95322e-05	1	45342.6	41438	3.52444e-07	0.000516796	0.938699	6.98803	4.27391e-05
C:\Users\marco\Documents\Kai\DimethylDIA\DIA_Quan\Proteome\061524_KAI_Nathaniel_DimethylDIA_EV_Proteome_Quan_DIA_R1_S1-A1_1_8185.d	061524_KAI_Nathaniel_DimethylDIA_EV_Proteome_Quan_DIA_R1_S1-A1_1_8185	P41091	P41091;Q2VIR3	IF2G_HUMAN	EIF2S3	(Dimethyl-n-8)GVTIK(Dimethyl-K-8)PTVDDD	GVTIKPTVDDD	(Dimethyl-n-8)GVTIK(Dimethyl-K-8)PTVDDD2	2	6.3325e-05	6.3325e-05	1.63162e-07	0.000637755	0.000552486	0.000529942	0.000555247	9.78378e-05	1	57166.4	61857.2	3.52444e-07	0.000516796	0.967175	7.24589	1.94406e-05
C:\Users\marco\Documents\Kai\DimethylDIA\DIA_Quan\Proteome\061524_KAI_Nathaniel_DimethylDIA_EV_Proteome_Quan_DIA_R2_S1-A2_1_8186.d	061524_KAI_Nathaniel_DimethylDIA_EV_Proteome_Quan_DIA_R2_S1-A2_1_8186	P41091	P41091;Q2VIR3	IF2G_HUMAN	EIF2S3	(Dimethyl-n-8)GVTIK(Dimethyl-K-8)PTVDDD	GVTIKPTVDDD	(Dimethyl-n-8)GVTIK(Dimethyl-K-8)PTVDDD2	2	1.5e-07	1.5e-07	1.63162e-07	0.000543183	0.000506073	0.000529942	0.000508906	0.00010017	1	69725.4	63566.6	3.52444e-07	0.000516796	0.984879	6.85528	1.48352e-05
C:\Users\marco\Documents\Kai\DimethylDIA\DIA_Quan\Proteome\061524_KAI_Nathaniel_DimethylDIA_EV_Proteome_Quan_DIA_R3_S1-A3_1_8187.d	061524_KAI_Nathaniel_DimethylDIA_EV_Proteome_Quan_DIA_R3_S1-A3_1_8187	P41091	P41091;Q2VIR3	IF2G_HUMAN	EIF2S3	(Dimethyl-n-8)GVTIK(Dimethyl-K-8)PTVDDD	GVTIKPTVDDD	(Dimethyl-n-8)GVTIK(Dimethyl-K-8)PTVDDD2	2	1.97069e-05	1.97069e-05	1.63162e-07	0.000618429	0.000661376	0.000529942	0.000661813	9.95322e-05	1	68010.6	62154.1	3.52444e-07	0.000516796	0.989134	7.58126	1.71129e-05
C:\Users\marco\Documents\Kai\DimethylDIA\DIA_Quan\Proteome\061524_KAI_Nathaniel_DimethylDIA_EV_Proteome_Quan_DIA_R1_S1-A1_1_8185.d	061524_KAI_Nathaniel_DimethylDIA_EV_Proteome_Quan_DIA_R1_S1-A1_1_8185	P32969	P32969;H0Y9V9;A0A2R8Y5Y7;D6RAN4	RL9_HUMAN	RPL9	(Dimethyl-n-0)GVTLGFR	GVTLGFR	(Dimethyl-n-0)GVTLGFR2	2	0.000220337	0.000391836	7.88955e-05	0.000637755	0.00543109	0.000529942	0.00545331	0.000220337	1	8691.66	8995.09	0.000294746	0.000516796	0.802249	0	0.0203074
C:\Users\marco\Documents\Kai\DimethylDIA\DIA_Quan\Proteome\061524_KAI_Nathaniel_DimethylDIA_EV_Proteome_Quan_DIA_R2_S1-A2_1_8186.d	061524_KAI_Nathaniel_DimethylDIA_EV_Proteome_Quan_DIA_R2_S1-A2_1_8186	P32969	P32969;H0Y9V9;A0A2R8Y5Y7;D6RAN4	RL9_HUMAN	RPL9	(Dimethyl-n-0)GVTLGFR	GVTLGFR	(Dimethyl-n-0)GVTLGFR2	2	0.000101616	0.000200592	7.88955e-05	0.000543183	0.0124014	0.000529942	0.0119115	0.000101616	1	5243.13	4939.86	0.000294746	0.000516796	0.802905	0	0.00835136
C:\Users\marco\Documents\Kai\DimethylDIA\DIA_Quan\Proteome\061524_KAI_Nathaniel_DimethylDIA_EV_Proteome_Quan_DIA_R3_S1-A3_1_8187.d	061524_KAI_Nathaniel_DimethylDIA_EV_Proteome_Quan_DIA_R3_S1-A3_1_8187	P32969	P32969;H0Y9V9;A0A2R8Y5Y7;D6RAN4	RL9_HUMAN	RPL9	(Dimethyl-n-0)GVTLGFR	GVTLGFR	(Dimethyl-n-0)GVTLGFR2	2	1.00661e-05	1.00661e-05	7.88955e-05	0.000618429	0.00076746	0.000529942	0.000769823	9.95322e-05	1	7550.15	7247.57	0.000294746	0.000516796	0.90689	0.0958922	0.00104191
C:\Users\marco\Documents\Kai\DimethylDIA\DIA_Quan\Proteome\061524_KAI_Nathaniel_DimethylDIA_EV_Proteome_Quan_DIA_R1_S1-A1_1_8185.d	061524_KAI_Nathaniel_DimethylDIA_EV_Proteome_Quan_DIA_R1_S1-A1_1_8185	P32969	P32969;H0Y9V9;A0A2R8Y5Y7;D6RAN4	RL9_HUMAN	RPL9	(Dimethyl-n-4)GVTLGFR	GVTLGFR	(Dimethyl-n-4)GVTLGFR2	2	0.000220337	0.000391836	7.88955e-05	0.000637755	0.000620732	0.000529942	0.000623053	0.000220337	1	11352.1	11305	0.000294746	0.000516796	0.952171	0	0.000349899
C:\Users\marco\Documents\Kai\DimethylDIA\DIA_Quan\Proteome\061524_KAI_Nathaniel_DimethylDIA_EV_Proteome_Quan_DIA_R2_S1-A2_1_8186.d	061524_KAI_Nathaniel_DimethylDIA_EV_Proteome_Quan_DIA_R2_S1-A2_1_8186	P32969	P32969;H0Y9V9;A0A2R8Y5Y7;D6RAN4	RL9_HUMAN	RPL9	(Dimethyl-n-4)GVTLGFR	GVTLGFR	(Dimethyl-n-4)GVTLGFR2	2	0.000101616	0.000200592	7.88955e-05	0.000543183	0.000595238	0.000529942	0.000558971	0	1	11536.8	10844.7	0.000294746	0.000516796	0.951467	0.0294318	3.39523e-05
C:\Users\marco\Documents\Kai\DimethylDIA\DIA_Quan\Proteome\061524_KAI_Nathaniel_DimethylDIA_EV_Proteome_Quan_DIA_R3_S1-A3_1_8187.d	061524_KAI_Nathaniel_DimethylDIA_EV_Proteome_Quan_DIA_R3_S1-A3_1_8187	P32969	P32969;H0Y9V9;A0A2R8Y5Y7;D6RAN4	RL9_HUMAN	RPL9	(Dimethyl-n-4)GVTLGFR	GVTLGFR	(Dimethyl-n-4)GVTLGFR2	2	1.00661e-05	1.00661e-05	7.88955e-05	0.000618429	0.000622665	0.000529942	0.000625	0	1	11072.9	10576.4	0.000294746	0.000516796	0.959266	0.0572119	7.58299e-05
C:\Users\marco\Documents\Kai\DimethylDIA\DIA_Quan\Proteome\061524_KAI_Nathaniel_DimethylDIA_EV_Proteome_Quan_DIA_R1_S1-A1_1_8185.d	061524_KAI_Nathaniel_DimethylDIA_EV_Proteome_Quan_DIA_R1_S1-A1_1_8185	P32969	P32969;H0Y9V9;A0A2R8Y5Y7;D6RAN4	RL9_HUMAN	RPL9	(Dimethyl-n-8)GVTLGFR	GVTLGFR	(Dimethyl-n-8)GVTLGFR2	2	0.000220337	0.000391836	7.88955e-05	0.000637755	0.000552486	0.000529942	0.000555247	0	1	14962	14900	0.000294746	0.000516796	0.92443	0.0308545	0.000440747
C:\Users\marco\Documents\Kai\DimethylDIA\DIA_Quan\Proteome\061524_KAI_Nathaniel_DimethylDIA_EV_Proteome_Quan_DIA_R2_S1-A2_1_8186.d	061524_KAI_Nathaniel_DimethylDIA_EV_Proteome_Quan_DIA_R2_S1-A2_1_8186	P32969	P32969;H0Y9V9;A0A2R8Y5Y7;D6RAN4	RL9_HUMAN	RPL9	(Dimethyl-n-8)GVTLGFR	GVTLGFR	(Dimethyl-n-8)GVTLGFR2	2	0.000101616	0.000200592	7.88955e-05	0.000543183	0.000506073	0.000529942	0.000508906	0.000101616	1	15733	14789.2	0.000294746	0.000516796	0.933954	0.000720222	1.48352e-05
C:\Users\marco\Documents\Kai\DimethylDIA\DIA_Quan\Proteome\061524_KAI_Nathaniel_DimethylDIA_EV_Proteome_Quan_DIA_R3_S1-A3_1_8187.d	061524_KAI_Nathaniel_DimethylDIA_EV_Proteome_Quan_DIA_R3_S1-A3_1_8187	P32969	P32969;H0Y9V9;A0A2R8Y5Y7;D6RAN4	RL9_HUMAN	RPL9	(Dimethyl-n-8)GVTLGFR	GVTLGFR	(Dimethyl-n-8)GVTLGFR2	2	1.00661e-05	1.00661e-05	7.88955e-05	0.000618429	0.000661376	0.000529942	0.000661813	9.95322e-05	1	22332.5	21331.2	0.000294746	0.000516796	0.947716	0	0.000105372
C:\Users\marco\Documents\Kai\DimethylDIA\DIA_Quan\Proteome\061524_KAI_Nathaniel_DimethylDIA_EV_Proteome_Quan_DIA_R1_S1-A1_1_8185.d	061524_KAI_Nathaniel_DimethylDIA_EV_Proteome_Quan_DIA_R1_S1-A1_1_8185	Q9Y2P8	Q9Y2P8	RCL1_HUMAN	RCL1	(Dimethyl-n-0)GVTNDQVDPSVDVLK(Dimethyl-K-0)	GVTNDQVDPSVDVLK	(Dimethyl-n-0)GVTNDQVDPSVDVLK(Dimethyl-K-0)2	2	0.000220337	0.000391836	1.45541e-05	0.0010929	1	0.000529942	1	0.000220337	1	11991.5	12848.3	3.25667e-05	0.000516796	0.457882	0.320199	0.154941
C:\Users\marco\Documents\Kai\DimethylDIA\DIA_Quan\Proteome\061524_KAI_Nathaniel_DimethylDIA_EV_Proteome_Quan_DIA_R2_S1-A2_1_8186.d	061524_KAI_Nathaniel_DimethylDIA_EV_Proteome_Quan_DIA_R2_S1-A2_1_8186	Q9Y2P8	Q9Y2P8	RCL1_HUMAN	RCL1	(Dimethyl-n-0)GVTNDQVDPSVDVLK(Dimethyl-K-0)	GVTNDQVDPSVDVLK	(Dimethyl-n-0)GVTNDQVDPSVDVLK(Dimethyl-K-0)2	2	3.22178e-06	3.22178e-06	1.45541e-05	0.000543183	1	0.000529942	1	0.00010017	1	7652.29	6559.6	3.25667e-05	0.000516796	0.275756	0.388061	0.095704
C:\Users\marco\Documents\Kai\DimethylDIA\DIA_Quan\Proteome\061524_KAI_Nathaniel_DimethylDIA_EV_Proteome_Quan_DIA_R1_S1-A1_1_8185.d	061524_KAI_Nathaniel_DimethylDIA_EV_Proteome_Quan_DIA_R1_S1-A1_1_8185	Q9Y2P8	Q9Y2P8	RCL1_HUMAN	RCL1	(Dimethyl-n-4)GVTNDQVDPSVDVLK(Dimethyl-K-4)	GVTNDQVDPSVDVLK	(Dimethyl-n-4)GVTNDQVDPSVDVLK(Dimethyl-K-4)2	2	0.000220337	0.000391836	1.45541e-05	0.0010929	0.0227498	0.000529942	0.0223658	0.000220337	1	8518.66	9127.38	3.25667e-05	0.000516796	0.745954	0.417097	0.0462623
C:\Users\marco\Documents\Kai\DimethylDIA\DIA_Quan\Proteome\061524_KAI_Nathaniel_DimethylDIA_EV_Proteome_Quan_DIA_R2_S1-A2_1_8186.d	061524_KAI_Nathaniel_DimethylDIA_EV_Proteome_Quan_DIA_R2_S1-A2_1_8186	Q9Y2P8	Q9Y2P8	RCL1_HUMAN	RCL1	(Dimethyl-n-4)GVTNDQVDPSVDVLK(Dimethyl-K-4)	GVTNDQVDPSVDVLK	(Dimethyl-n-4)GVTNDQVDPSVDVLK(Dimethyl-K-4)2	2	3.22178e-06	3.22178e-06	1.45541e-05	0.000543183	0.00164926	0.000529942	0.00110436	0.00010017	1	5939.3	5091.22	3.25667e-05	0.000516796	0.821289	0.783887	0.00134496
C:\Users\marco\Documents\Kai\DimethylDIA\DIA_Quan\Proteome\061524_KAI_Nathaniel_DimethylDIA_EV_Proteome_Quan_DIA_R1_S1-A1_1_8185.d	061524_KAI_Nathaniel_DimethylDIA_EV_Proteome_Quan_DIA_R1_S1-A1_1_8185	Q9Y2P8	Q9Y2P8	RCL1_HUMAN	RCL1	(Dimethyl-n-8)GVTNDQVDPSVDVLK(Dimethyl-K-8)	GVTNDQVDPSVDVLK	(Dimethyl-n-8)GVTNDQVDPSVDVLK(Dimethyl-K-8)2	2	0.000220337	0.000391836	1.45541e-05	0.0010929	0.000552486	0.000529942	0.000555247	0	1	7967.71	8537.06	3.25667e-05	0.000516796	0.892297	1.3308	1.94406e-05
C:\Users\marco\Documents\Kai\DimethylDIA\DIA_Quan\Proteome\061524_KAI_Nathaniel_DimethylDIA_EV_Proteome_Quan_DIA_R2_S1-A2_1_8186.d	061524_KAI_Nathaniel_DimethylDIA_EV_Proteome_Quan_DIA_R2_S1-A2_1_8186	Q9Y2P8	Q9Y2P8	RCL1_HUMAN	RCL1	(Dimethyl-n-8)GVTNDQVDPSVDVLK(Dimethyl-K-8)	GVTNDQVDPSVDVLK	(Dimethyl-n-8)GVTNDQVDPSVDVLK(Dimethyl-K-8)2	2	3.22178e-06	3.22178e-06	1.45541e-05	0.000543183	0.000506073	0.000529942	0.000508906	0	1	8587.72	7383.94	3.25667e-05	0.000516796	0.95704	2.16594	1.48352e-05
C:\Users\marco\Documents\Kai\DimethylDIA\DIA_Quan\Proteome\061524_KAI_Nathaniel_DimethylDIA_EV_Proteome_Quan_DIA_R1_S1-A1_1_8185.d	061524_KAI_Nathaniel_DimethylDIA_EV_Proteome_Quan_DIA_R1_S1-A1_1_8185	O43809	O43809	CPSF5_HUMAN	NUDT21	(Dimethyl-n-0)GVTQFGNK(Dimethyl-K-0)	GVTQFGNK	(Dimethyl-n-0)GVTQFGNK(Dimethyl-K-0)2	2	0.00139934	0.0154831	0.000453618	0.000637755	0.00081367	0.000529942	0.00081367	0.00139934	1	10041.2	10348.6	0.000294746	0.000516796	0.258421	0.138489	0.0937353
C:\Users\marco\Documents\Kai\DimethylDIA\DIA_Quan\Proteome\061524_KAI_Nathaniel_DimethylDIA_EV_Proteome_Quan_DIA_R2_S1-A2_1_8186.d	061524_KAI_Nathaniel_DimethylDIA_EV_Proteome_Quan_DIA_R2_S1-A2_1_8186	O43809	O43809	CPSF5_HUMAN	NUDT21	(Dimethyl-n-0)GVTQFGNK(Dimethyl-K-0)	GVTQFGNK	(Dimethyl-n-0)GVTQFGNK(Dimethyl-K-0)2	2	0.00064082	0.0118578	0.000453618	0.000543183	0.000738552	0.000529942	0.000740192	0.00064082	1	8258.19	7851.23	0.000294746	0.000516796	0.118999	0.35941	0.078535
C:\Users\marco\Documents\Kai\DimethylDIA\DIA_Quan\Proteome\061524_KAI_Nathaniel_DimethylDIA_EV_Proteome_Quan_DIA_R3_S1-A3_1_8187.d	061524_KAI_Nathaniel_DimethylDIA_EV_Proteome_Quan_DIA_R3_S1-A3_1_8187	O43809	O43809	CPSF5_HUMAN	NUDT21	(Dimethyl-n-0)GVTQFGNK(Dimethyl-K-0)	GVTQFGNK	(Dimethyl-n-0)GVTQFGNK(Dimethyl-K-0)2	2	0.000266738	0.00184452	0.000453618	0.000618429	0.00076746	0.000529942	0.000769823	0.000266738	1	8676.21	7367.26	0.000294746	0.000516796	0.45921	0.319652	0.0394701
C:\Users\marco\Documents\Kai\DimethylDIA\DIA_Quan\Proteome\061524_KAI_Nathaniel_DimethylDIA_EV_Proteome_Quan_DIA_R1_S1-A1_1_8185.d	061524_KAI_Nathaniel_DimethylDIA_EV_Proteome_Quan_DIA_R1_S1-A1_1_8185	O43809	O43809	CPSF5_HUMAN	NUDT21	(Dimethyl-n-4)GVTQFGNK(Dimethyl-K-4)	GVTQFGNK	(Dimethyl-n-4)GVTQFGNK(Dimethyl-K-4)2	2	0.00139934	0.0154831	0.000453618	0.000637755	0.000620732	0.000529942	0.000623053	0.00139934	1	12430.2	12604.2	0.000294746	0.000516796	0.322165	0.488416	0.00127489
C:\Users\marco\Documents\Kai\DimethylDIA\DIA_Quan\Proteome\061524_KAI_Nathaniel_DimethylDIA_EV_Proteome_Quan_DIA_R2_S1-A2_1_8186.d	061524_KAI_Nathaniel_DimethylDIA_EV_Proteome_Quan_DIA_R2_S1-A2_1_8186	O43809	O43809	CPSF5_HUMAN	NUDT21	(Dimethyl-n-4)GVTQFGNK(Dimethyl-K-4)	GVTQFGNK	(Dimethyl-n-4)GVTQFGNK(Dimethyl-K-4)2	2	0.00064082	0.0118578	0.000453618	0.000543183	0.000595238	0.000529942	0.000558971	0.00064082	1	9999.86	9480.09	0.000294746	0.000516796	0.403003	0.276533	0.00587873
C:\Users\marco\Documents\Kai\DimethylDIA\DIA_Quan\Proteome\061524_KAI_Nathaniel_DimethylDIA_EV_Proteome_Quan_DIA_R3_S1-A3_1_8187.d	061524_KAI_Nathaniel_DimethylDIA_EV_Proteome_Quan_DIA_R3_S1-A3_1_8187	O43809	O43809	CPSF5_HUMAN	NUDT21	(Dimethyl-n-4)GVTQFGNK(Dimethyl-K-4)	GVTQFGNK	(Dimethyl-n-4)GVTQFGNK(Dimethyl-K-4)2	2	0.000266738	0.00184452	0.000453618	0.000618429	0.000622665	0.000529942	0.000625	0.000266738	1	9588.05	8031.83	0.000294746	0.000516796	0.604199	0.646364	0.00371801
C:\Users\marco\Documents\Kai\DimethylDIA\DIA_Quan\Proteome\061524_KAI_Nathaniel_DimethylDIA_EV_Proteome_Quan_DIA_R1_S1-A1_1_8185.d	061524_KAI_Nathaniel_DimethylDIA_EV_Proteome_Quan_DIA_R1_S1-A1_1_8185	O43809	O43809	CPSF5_HUMAN	NUDT21	(Dimethyl-n-8)GVTQFGNK(Dimethyl-K-8)	GVTQFGNK	(Dimethyl-n-8)GVTQFGNK(Dimethyl-K-8)2	2	0.00139934	0.0154831	0.000453618	0.000637755	0.000552486	0.000529942	0.000555247	0	1	14774	14958	0.000294746	0.000516796	0.532629	0.675126	1.94406e-05
C:\Users\marco\Documents\Kai\DimethylDIA\DIA_Quan\Proteome\061524_KAI_Nathaniel_DimethylDIA_EV_Proteome_Quan_DIA_R2_S1-A2_1_8186.d	061524_KAI_Nathaniel_DimethylDIA_EV_Proteome_Quan_DIA_R2_S1-A2_1_8186	O43809	O43809	CPSF5_HUMAN	NUDT21	(Dimethyl-n-8)GVTQFGNK(Dimethyl-K-8)	GVTQFGNK	(Dimethyl-n-8)GVTQFGNK(Dimethyl-K-8)2	2	0.00064082	0.0118578	0.000453618	0.000543183	0.000506073	0.000529942	0.000508906	0	1	11763.5	11152	0.000294746	0.000516796	0.781014	1.12437	1.48352e-05
C:\Users\marco\Documents\Kai\DimethylDIA\DIA_Quan\Proteome\061524_KAI_Nathaniel_DimethylDIA_EV_Proteome_Quan_DIA_R3_S1-A3_1_8187.d	061524_KAI_Nathaniel_DimethylDIA_EV_Proteome_Quan_DIA_R3_S1-A3_1_8187	O43809	O43809	CPSF5_HUMAN	NUDT21	(Dimethyl-n-8)GVTQFGNK(Dimethyl-K-8)	GVTQFGNK	(Dimethyl-n-8)GVTQFGNK(Dimethyl-K-8)2	2	0.000266738	0.00184452	0.000453618	0.000618429	0.000661376	0.000529942	0.000661813	0	1	17315.5	14505.1	0.000294746	0.000516796	0.655053	1.65882	1.71129e-05
C:\Users\marco\Documents\Kai\DimethylDIA\DIA_Quan\Proteome\061524_KAI_Nathaniel_DimethylDIA_EV_Proteome_Quan_DIA_R1_S1-A1_1_8185.d	061524_KAI_Nathaniel_DimethylDIA_EV_Proteome_Quan_DIA_R1_S1-A1_1_8185	P21283	P21283;E7EV59	VATC1_HUMAN	ATP6V1C1	(Dimethyl-n-0)GVTQIDNDLK(Dimethyl-K-0)	GVTQIDNDLK	(Dimethyl-n-0)GVTQIDNDLK(Dimethyl-K-0)2	2	5.29353e-05	5.29353e-05	7.13631e-07	0.000637755	0.00081367	0.000529942	0.00081367	9.78378e-05	1	13928.5	14483.8	1.55076e-06	0.000516796	0.68899	1.2995	0.00715468
C:\Users\marco\Documents\Kai\DimethylDIA\DIA_Quan\Proteome\061524_KAI_Nathaniel_DimethylDIA_EV_Proteome_Quan_DIA_R2_S1-A2_1_8186.d	061524_KAI_Nathaniel_DimethylDIA_EV_Proteome_Quan_DIA_R2_S1-A2_1_8186	P21283	P21283;E7EV59	VATC1_HUMAN	ATP6V1C1	(Dimethyl-n-0)GVTQIDNDLK(Dimethyl-K-0)	GVTQIDNDLK	(Dimethyl-n-0)GVTQIDNDLK(Dimethyl-K-0)2	2	5.72759e-07	5.72759e-07	7.13631e-07	0.000543183	0.000738552	0.000529942	0.000740192	0.00010017	1	13365.7	12357	1.55076e-06	0.000516796	0.840107	2.29535	0.000107425
C:\Users\marco\Documents\Kai\DimethylDIA\DIA_Quan\Proteome\061524_KAI_Nathaniel_DimethylDIA_EV_Proteome_Quan_DIA_R3_S1-A3_1_8187.d	061524_KAI_Nathaniel_DimethylDIA_EV_Proteome_Quan_DIA_R3_S1-A3_1_8187	P21283	P21283;E7EV59	VATC1_HUMAN	ATP6V1C1	(Dimethyl-n-0)GVTQIDNDLK(Dimethyl-K-0)	GVTQIDNDLK	(Dimethyl-n-0)GVTQIDNDLK(Dimethyl-K-0)2	2	1.55952e-06	1.83276e-06	7.13631e-07	0.000618429	0.00076746	0.000529942	0.000769823	9.95322e-05	1	17607.7	15968.3	1.55076e-06	0.000516796	0.683999	3.52629	0.00013322
C:\Users\marco\Documents\Kai\DimethylDIA\DIA_Quan\Proteome\061524_KAI_Nathaniel_DimethylDIA_EV_Proteome_Quan_DIA_R1_S1-A1_1_8185.d	061524_KAI_Nathaniel_DimethylDIA_EV_Proteome_Quan_DIA_R1_S1-A1_1_8185	P21283	P21283;E7EV59	VATC1_HUMAN	ATP6V1C1	(Dimethyl-n-4)GVTQIDNDLK(Dimethyl-K-4)	GVTQIDNDLK	(Dimethyl-n-4)GVTQIDNDLK(Dimethyl-K-4)2	2	5.29353e-05	5.29353e-05	7.13631e-07	0.000637755	0.000620732	0.000529942	0.000623053	9.78378e-05	1	21937.2	22763.2	1.55076e-06	0.000516796	0.786512	2.2299	4.61837e-05
C:\Users\marco\Documents\Kai\DimethylDIA\DIA_Quan\Proteome\061524_KAI_Nathaniel_DimethylDIA_EV_Proteome_Quan_DIA_R2_S1-A2_1_8186.d	061524_KAI_Nathaniel_DimethylDIA_EV_Proteome_Quan_DIA_R2_S1-A2_1_8186	P21283	P21283;E7EV59	VATC1_HUMAN	ATP6V1C1	(Dimethyl-n-4)GVTQIDNDLK(Dimethyl-K-4)	GVTQIDNDLK	(Dimethyl-n-4)GVTQIDNDLK(Dimethyl-K-4)2	2	5.72759e-07	5.72759e-07	7.13631e-07	0.000543183	0.000595238	0.000529942	0.000558971	0.00010017	1	24617.8	22760	1.55076e-06	0.000516796	0.918432	3.39521	3.39523e-05
C:\Users\marco\Documents\Kai\DimethylDIA\DIA_Quan\Proteome\061524_KAI_Nathaniel_DimethylDIA_EV_Proteome_Quan_DIA_R3_S1-A3_1_8187.d	061524_KAI_Nathaniel_DimethylDIA_EV_Proteome_Quan_DIA_R3_S1-A3_1_8187	P21283	P21283;E7EV59	VATC1_HUMAN	ATP6V1C1	(Dimethyl-n-4)GVTQIDNDLK(Dimethyl-K-4)	GVTQIDNDLK	(Dimethyl-n-4)GVTQIDNDLK(Dimethyl-K-4)2	2	1.55952e-06	1.83276e-06	7.13631e-07	0.000618429	0.000622665	0.000529942	0.000625	9.95322e-05	1	24824.6	22513.3	1.55076e-06	0.000516796	0.865111	2.74256	4.27391e-05
C:\Users\marco\Documents\Kai\DimethylDIA\DIA_Quan\Proteome\061524_KAI_Nathaniel_DimethylDIA_EV_Proteome_Quan_DIA_R1_S1-A1_1_8185.d	061524_KAI_Nathaniel_DimethylDIA_EV_Proteome_Quan_DIA_R1_S1-A1_1_8185	P21283	P21283;E7EV59	VATC1_HUMAN	ATP6V1C1	(Dimethyl-n-8)GVTQIDNDLK(Dimethyl-K-8)	GVTQIDNDLK	(Dimethyl-n-8)GVTQIDNDLK(Dimethyl-K-8)2	2	5.29353e-05	5.29353e-05	7.13631e-07	0.000637755	0.000552486	0.000529942	0.000555247	0	1	44655.3	46542.6	1.55076e-06	0.000516796	0.959862	4.03932	1.94406e-05
C:\Users\marco\Documents\Kai\DimethylDIA\DIA_Quan\Proteome\061524_KAI_Nathaniel_DimethylDIA_EV_Proteome_Quan_DIA_R2_S1-A2_1_8186.d	061524_KAI_Nathaniel_DimethylDIA_EV_Proteome_Quan_DIA_R2_S1-A2_1_8186	P21283	P21283;E7EV59	VATC1_HUMAN	ATP6V1C1	(Dimethyl-n-8)GVTQIDNDLK(Dimethyl-K-8)	GVTQIDNDLK	(Dimethyl-n-8)GVTQIDNDLK(Dimethyl-K-8)2	2	5.72759e-07	5.72759e-07	7.13631e-07	0.000543183	0.000506073	0.000529942	0.000508906	0	1	49784.5	46207.3	1.55076e-06	0.000516796	0.922129	5.6981	1.48352e-05
C:\Users\marco\Documents\Kai\DimethylDIA\DIA_Quan\Proteome\061524_KAI_Nathaniel_DimethylDIA_EV_Proteome_Quan_DIA_R3_S1-A3_1_8187.d	061524_KAI_Nathaniel_DimethylDIA_EV_Proteome_Quan_DIA_R3_S1-A3_1_8187	P21283	P21283;E7EV59	VATC1_HUMAN	ATP6V1C1	(Dimethyl-n-8)GVTQIDNDLK(Dimethyl-K-8)	GVTQIDNDLK	(Dimethyl-n-8)GVTQIDNDLK(Dimethyl-K-8)2	2	1.55952e-06	1.83276e-06	7.13631e-07	0.000618429	0.000661376	0.000529942	0.000661813	0	1	46508	42530.8	1.55076e-06	0.000516796	0.97038	6.40366	1.71129e-05
C:\Users\marco\Documents\Kai\DimethylDIA\DIA_Quan\Proteome\061524_KAI_Nathaniel_DimethylDIA_EV_Proteome_Quan_DIA_R1_S1-A1_1_8185.d	061524_KAI_Nathaniel_DimethylDIA_EV_Proteome_Quan_DIA_R1_S1-A1_1_8185	P21283	P21283;E7EV59	VATC1_HUMAN	ATP6V1C1	(Dimethyl-n-0)GVTQIDNDLK(Dimethyl-K-0)SR	GVTQIDNDLKSR	(Dimethyl-n-0)GVTQIDNDLK(Dimethyl-K-0)SR3	3	0.000290444	0.00108307	0.000896552	0.000637755	0.00081367	0.000529942	0.00081367	0.000290444	1	5064.53	4870.39	0.00111322	0.000516796	0.472059	0.450536	0.00476736
C:\Users\marco\Documents\Kai\DimethylDIA\DIA_Quan\Proteome\061524_KAI_Nathaniel_DimethylDIA_EV_Proteome_Quan_DIA_R2_S1-A2_1_8186.d	061524_KAI_Nathaniel_DimethylDIA_EV_Proteome_Quan_DIA_R2_S1-A2_1_8186	P21283	P21283;E7EV59	VATC1_HUMAN	ATP6V1C1	(Dimethyl-n-0)GVTQIDNDLK(Dimethyl-K-0)SR	GVTQIDNDLKSR	(Dimethyl-n-0)GVTQIDNDLK(Dimethyl-K-0)SR3	3	8.58295e-05	0.000169542	0.000896552	0.000543183	0.000738552	0.000529942	0.000740192	0.00010017	1	7165.29	6640.84	0.00111322	0.000516796	0.865848	0.685939	0.0303844
C:\Users\marco\Documents\Kai\DimethylDIA\DIA_Quan\Proteome\061524_KAI_Nathaniel_DimethylDIA_EV_Proteome_Quan_DIA_R3_S1-A3_1_8187.d	061524_KAI_Nathaniel_DimethylDIA_EV_Proteome_Quan_DIA_R3_S1-A3_1_8187	P21283	P21283;E7EV59	VATC1_HUMAN	ATP6V1C1	(Dimethyl-n-0)GVTQIDNDLK(Dimethyl-K-0)SR	GVTQIDNDLKSR	(Dimethyl-n-0)GVTQIDNDLK(Dimethyl-K-0)SR3	3	0.0020256	0.040512	0.000896552	0.000618429	0.00076746	0.000529942	0.000769823	0.0020256	1	6777.37	6392.81	0.00111322	0.000516796	0.756875	1.01028	0.00104191
C:\Users\marco\Documents\Kai\DimethylDIA\DIA_Quan\Proteome\061524_KAI_Nathaniel_DimethylDIA_EV_Proteome_Quan_DIA_R1_S1-A1_1_8185.d	061524_KAI_Nathaniel_DimethylDIA_EV_Proteome_Quan_DIA_R1_S1-A1_1_8185	P21283	P21283;E7EV59	VATC1_HUMAN	ATP6V1C1	(Dimethyl-n-4)GVTQIDNDLK(Dimethyl-K-4)SR	GVTQIDNDLKSR	(Dimethyl-n-4)GVTQIDNDLK(Dimethyl-K-4)SR3	3	0.000290444	0.00108307	0.000896552	0.000637755	0.000620732	0.000529942	0.000623053	0.000290444	1	13737.7	13201.5	0.00111322	0.000516796	0.563685	1.25179	4.61837e-05
C:\Users\marco\Documents\Kai\DimethylDIA\DIA_Quan\Proteome\061524_KAI_Nathaniel_DimethylDIA_EV_Proteome_Quan_DIA_R2_S1-A2_1_8186.d	061524_KAI_Nathaniel_DimethylDIA_EV_Proteome_Quan_DIA_R2_S1-A2_1_8186	P21283	P21283;E7EV59	VATC1_HUMAN	ATP6V1C1	(Dimethyl-n-4)GVTQIDNDLK(Dimethyl-K-4)SR	GVTQIDNDLKSR	(Dimethyl-n-4)GVTQIDNDLK(Dimethyl-K-4)SR3	3	8.58295e-05	0.000169542	0.000896552	0.000543183	0.000595238	0.000529942	0.000558971	0.00010017	1	7662.51	6972.36	0.00111322	0.000516796	0.733353	1.85124	3.39523e-05
C:\Users\marco\Documents\Kai\DimethylDIA\DIA_Quan\Proteome\061524_KAI_Nathaniel_DimethylDIA_EV_Proteome_Quan_DIA_R3_S1-A3_1_8187.d	061524_KAI_Nathaniel_DimethylDIA_EV_Proteome_Quan_DIA_R3_S1-A3_1_8187	P21283	P21283;E7EV59	VATC1_HUMAN	ATP6V1C1	(Dimethyl-n-4)GVTQIDNDLK(Dimethyl-K-4)SR	GVTQIDNDLKSR	(Dimethyl-n-4)GVTQIDNDLK(Dimethyl-K-4)SR3	3	0.0020256	0.040512	0.000896552	0.000618429	0.000622665	0.000529942	0.000625	0.0020256	1	5838.43	5533.18	0.00111322	0.000516796	0.739638	1.88802	4.27391e-05
C:\Users\marco\Documents\Kai\DimethylDIA\DIA_Quan\Proteome\061524_KAI_Nathaniel_DimethylDIA_EV_Proteome_Quan_DIA_R1_S1-A1_1_8185.d	061524_KAI_Nathaniel_DimethylDIA_EV_Proteome_Quan_DIA_R1_S1-A1_1_8185	P21283	P21283;E7EV59	VATC1_HUMAN	ATP6V1C1	(Dimethyl-n-8)GVTQIDNDLK(Dimethyl-K-8)SR	GVTQIDNDLKSR	(Dimethyl-n-8)GVTQIDNDLK(Dimethyl-K-8)SR3	3	0.000290444	0.00108307	0.000896552	0.000637755	0.000552486	0.000529942	0.000555247	0	1	9669.62	9292.19	0.00111322	0.000516796	0.522129	1.0054	5.57475e-05
C:\Users\marco\Documents\Kai\DimethylDIA\DIA_Quan\Proteome\061524_KAI_Nathaniel_DimethylDIA_EV_Proteome_Quan_DIA_R2_S1-A2_1_8186.d	061524_KAI_Nathaniel_DimethylDIA_EV_Proteome_Quan_DIA_R2_S1-A2_1_8186	P21283	P21283;E7EV59	VATC1_HUMAN	ATP6V1C1	(Dimethyl-n-8)GVTQIDNDLK(Dimethyl-K-8)SR	GVTQIDNDLKSR	(Dimethyl-n-8)GVTQIDNDLK(Dimethyl-K-8)SR3	3	8.58295e-05	0.000169542	0.000896552	0.000543183	0.000506073	0.000529942	0.000508906	0	1	16301.7	14833.5	0.00111322	0.000516796	0.938987	2.93316	1.48352e-05
C:\Users\marco\Documents\Kai\DimethylDIA\DIA_Quan\Proteome\061524_KAI_Nathaniel_DimethylDIA_EV_Proteome_Quan_DIA_R3_S1-A3_1_8187.d	061524_KAI_Nathaniel_DimethylDIA_EV_Proteome_Quan_DIA_R3_S1-A3_1_8187	P21283	P21283;E7EV59	VATC1_HUMAN	ATP6V1C1	(Dimethyl-n-8)GVTQIDNDLK(Dimethyl-K-8)SR	GVTQIDNDLKSR	(Dimethyl-n-8)GVTQIDNDLK(Dimethyl-K-8)SR3	3	0.0020256	0.040512	0.000896552	0.000618429	0.000661376	0.000529942	0.000661813	0	1	11727.7	11114.5	0.00111322	0.000516796	0.71309	1.91047	1.71129e-05
C:\Users\marco\Documents\Kai\DimethylDIA\DIA_Quan\Proteome\061524_KAI_Nathaniel_DimethylDIA_EV_Proteome_Quan_DIA_R1_S1-A1_1_8185.d	061524_KAI_Nathaniel_DimethylDIA_EV_Proteome_Quan_DIA_R1_S1-A1_1_8185	P26196	P26196	DDX6_HUMAN	DDX6	(Dimethyl-n-0)GVTQYYAYVTER	GVTQYYAYVTER	(Dimethyl-n-0)GVTQYYAYVTER2	2	9.18736e-06	9.18736e-06	1.5e-07	0.000637755	0.00081367	0.000529942	0.00081367	9.78378e-05	1	3758.15	4003.37	1.5e-07	0.000516796	0.474064	0.227434	0.0945752
C:\Users\marco\Documents\Kai\DimethylDIA\DIA_Quan\Proteome\061524_KAI_Nathaniel_DimethylDIA_EV_Proteome_Quan_DIA_R2_S1-A2_1_8186.d	061524_KAI_Nathaniel_DimethylDIA_EV_Proteome_Quan_DIA_R2_S1-A2_1_8186	P26196	P26196	DDX6_HUMAN	DDX6	(Dimethyl-n-0)GVTQYYAYVTER	GVTQYYAYVTER	(Dimethyl-n-0)GVTQYYAYVTER2	2	1.5e-07	1.5e-07	1.5e-07	0.000543183	0.000738552	0.000529942	0.000740192	0.00010017	1	7137.07	6219.73	1.5e-07	0.000516796	0.889323	0.344194	0.000107425
C:\Users\marco\Documents\Kai\DimethylDIA\DIA_Quan\Proteome\061524_KAI_Nathaniel_DimethylDIA_EV_Proteome_Quan_DIA_R3_S1-A3_1_8187.d	061524_KAI_Nathaniel_DimethylDIA_EV_Proteome_Quan_DIA_R3_S1-A3_1_8187	P26196	P26196	DDX6_HUMAN	DDX6	(Dimethyl-n-0)GVTQYYAYVTER	GVTQYYAYVTER	(Dimethyl-n-0)GVTQYYAYVTER2	2	1.5e-07	1.5e-07	1.5e-07	0.000618429	0.00076746	0.000529942	0.000769823	9.95322e-05	1	8643.16	7976.27	1.5e-07	0.000516796	0.80167	0.526933	0.00602232
C:\Users\marco\Documents\Kai\DimethylDIA\DIA_Quan\Proteome\061524_KAI_Nathaniel_DimethylDIA_EV_Proteome_Quan_DIA_R1_S1-A1_1_8185.d	061524_KAI_Nathaniel_DimethylDIA_EV_Proteome_Quan_DIA_R1_S1-A1_1_8185	P26196	P26196	DDX6_HUMAN	DDX6	(Dimethyl-n-4)GVTQYYAYVTER	GVTQYYAYVTER	(Dimethyl-n-4)GVTQYYAYVTER2	2	9.18736e-06	9.18736e-06	1.5e-07	0.000637755	0.000620732	0.000529942	0.000623053	9.78378e-05	1	7715.9	8219.36	1.5e-07	0.000516796	0.908786	0.122364	0.000349899
C:\Users\marco\Documents\Kai\DimethylDIA\DIA_Quan\Proteome\061524_KAI_Nathaniel_DimethylDIA_EV_Proteome_Quan_DIA_R2_S1-A2_1_8186.d	061524_KAI_Nathaniel_DimethylDIA_EV_Proteome_Quan_DIA_R2_S1-A2_1_8186	P26196	P26196	DDX6_HUMAN	DDX6	(Dimethyl-n-4)GVTQYYAYVTER	GVTQYYAYVTER	(Dimethyl-n-4)GVTQYYAYVTER2	2	1.5e-07	1.5e-07	1.5e-07	0.000543183	0.000595238	0.000529942	0.000558971	0	1	10574.8	9215.65	1.5e-07	0.000516796	0.979273	0.632759	3.39523e-05
C:\Users\marco\Documents\Kai\DimethylDIA\DIA_Quan\Proteome\061524_KAI_Nathaniel_DimethylDIA_EV_Proteome_Quan_DIA_R3_S1-A3_1_8187.d	061524_KAI_Nathaniel_DimethylDIA_EV_Proteome_Quan_DIA_R3_S1-A3_1_8187	P26196	P26196	DDX6_HUMAN	DDX6	(Dimethyl-n-4)GVTQYYAYVTER	GVTQYYAYVTER	(Dimethyl-n-4)GVTQYYAYVTER2	2	1.5e-07	1.5e-07	1.5e-07	0.000618429	0.000622665	0.000529942	0.000625	9.95322e-05	1	13096.5	12086	1.5e-07	0.000516796	0.930241	0.323265	0.000835632
C:\Users\marco\Documents\Kai\DimethylDIA\DIA_Quan\Proteome\061524_KAI_Nathaniel_DimethylDIA_EV_Proteome_Quan_DIA_R1_S1-A1_1_8185.d	061524_KAI_Nathaniel_DimethylDIA_EV_Proteome_Quan_DIA_R1_S1-A1_1_8185	P26196	P26196	DDX6_HUMAN	DDX6	(Dimethyl-n-8)GVTQYYAYVTER	GVTQYYAYVTER	(Dimethyl-n-8)GVTQYYAYVTER2	2	9.18736e-06	9.18736e-06	1.5e-07	0.000637755	0.000552486	0.000529942	0.000555247	0	1	11615.5	12373.4	1.5e-07	0.000516796	0.85903	0.504038	1.94406e-05
C:\Users\marco\Documents\Kai\DimethylDIA\DIA_Quan\Proteome\061524_KAI_Nathaniel_DimethylDIA_EV_Proteome_Quan_DIA_R2_S1-A2_1_8186.d	061524_KAI_Nathaniel_DimethylDIA_EV_Proteome_Quan_DIA_R2_S1-A2_1_8186	P26196	P26196	DDX6_HUMAN	DDX6	(Dimethyl-n-8)GVTQYYAYVTER	GVTQYYAYVTER	(Dimethyl-n-8)GVTQYYAYVTER2	2	1.5e-07	1.5e-07	1.5e-07	0.000543183	0.000506073	0.000529942	0.000508906	0	1	22468.7	19580.8	1.5e-07	0.000516796	0.965857	0.55719	1.48352e-05
C:\Users\marco\Documents\Kai\DimethylDIA\DIA_Quan\Proteome\061524_KAI_Nathaniel_DimethylDIA_EV_Proteome_Quan_DIA_R3_S1-A3_1_8187.d	061524_KAI_Nathaniel_DimethylDIA_EV_Proteome_Quan_DIA_R3_S1-A3_1_8187	P26196	P26196	DDX6_HUMAN	DDX6	(Dimethyl-n-8)GVTQYYAYVTER	GVTQYYAYVTER	(Dimethyl-n-8)GVTQYYAYVTER2	2	1.5e-07	1.5e-07	1.5e-07	0.000618429	0.000661376	0.000529942	0.000661813	0	1	31176.4	28770.9	1.5e-07	0.000516796	0.946918	0.998692	1.71129e-05
C:\Users\marco\Documents\Kai\DimethylDIA\DIA_Quan\Proteome\061524_KAI_Nathaniel_DimethylDIA_EV_Proteome_Quan_DIA_R1_S1-A1_1_8185.d	061524_KAI_Nathaniel_DimethylDIA_EV_Proteome_Quan_DIA_R1_S1-A1_1_8185	P14625	P14625;A0A7P0T823;H0YIV0;A0A7P0TAE1;A0A7P0T917;A0A087WT78;A0A7P0TAT8;A0A7P0TAY2;A0A7P0TBC2	ENPL_HUMAN	HSP90B1	(Dimethyl-n-0)GVVDSDDLPLNVSR	GVVDSDDLPLNVSR	(Dimethyl-n-0)GVVDSDDLPLNVSR2	2	1.69612e-06	2.40168e-06	1.5e-07	0.000637755	0.00081367	0.000529942	0.00081367	9.78378e-05	1	16480	16501.9	1.5e-07	0.000516796	0.930006	0.706926	0.000663601
C:\Users\marco\Documents\Kai\DimethylDIA\DIA_Quan\Proteome\061524_KAI_Nathaniel_DimethylDIA_EV_Proteome_Quan_DIA_R2_S1-A2_1_8186.d	061524_KAI_Nathaniel_DimethylDIA_EV_Proteome_Quan_DIA_R2_S1-A2_1_8186	P14625	P14625;A0A7P0T823;H0YIV0;A0A7P0TAE1;A0A7P0T917;A0A087WT78;A0A7P0TAT8;A0A7P0TAY2;A0A7P0TBC2	ENPL_HUMAN	HSP90B1	(Dimethyl-n-0)GVVDSDDLPLNVSR	GVVDSDDLPLNVSR	(Dimethyl-n-0)GVVDSDDLPLNVSR2	2	1.5e-07	1.5e-07	1.5e-07	0.000543183	0.000738552	0.000529942	0.000740192	0	1	21440	18308.4	1.5e-07	0.000516796	0.971767	1.44211	0.000107425
C:\Users\marco\Documents\Kai\DimethylDIA\DIA_Quan\Proteome\061524_KAI_Nathaniel_DimethylDIA_EV_Proteome_Quan_DIA_R3_S1-A3_1_8187.d	061524_KAI_Nathaniel_DimethylDIA_EV_Proteome_Quan_DIA_R3_S1-A3_1_8187	P14625	P14625;A0A7P0T823;H0YIV0;A0A7P0TAE1;A0A7P0T917;A0A087WT78;A0A7P0TAT8;A0A7P0TAY2;A0A7P0TBC2	ENPL_HUMAN	HSP90B1	(Dimethyl-n-0)GVVDSDDLPLNVSR	GVVDSDDLPLNVSR	(Dimethyl-n-0)GVVDSDDLPLNVSR2	2	1.5e-07	1.5e-07	1.5e-07	0.000618429	0.00076746	0.000529942	0.000769823	9.95322e-05	1	24411.7	22319.6	1.5e-07	0.000516796	0.960148	1.37623	0.00013322
C:\Users\marco\Documents\Kai\DimethylDIA\DIA_Quan\Proteome\061524_KAI_Nathaniel_DimethylDIA_EV_Proteome_Quan_DIA_R1_S1-A1_1_8185.d	061524_KAI_Nathaniel_DimethylDIA_EV_Proteome_Quan_DIA_R1_S1-A1_1_8185	P14625	P14625;A0A7P0T823;H0YIV0;A0A7P0TAE1;A0A7P0T917;A0A087WT78;A0A7P0TAT8;A0A7P0TAY2;A0A7P0TBC2	ENPL_HUMAN	HSP90B1	(Dimethyl-n-4)GVVDSDDLPLNVSR	GVVDSDDLPLNVSR	(Dimethyl-n-4)GVVDSDDLPLNVSR2	2	1.69612e-06	2.40168e-06	1.5e-07	0.000637755	0.000620732	0.000529942	0.000623053	0	1	38566.7	38618	1.5e-07	0.000516796	0.96484	2.35526	4.61837e-05
C:\Users\marco\Documents\Kai\DimethylDIA\DIA_Quan\Proteome\061524_KAI_Nathaniel_DimethylDIA_EV_Proteome_Quan_DIA_R2_S1-A2_1_8186.d	061524_KAI_Nathaniel_DimethylDIA_EV_Proteome_Quan_DIA_R2_S1-A2_1_8186	P14625	P14625;A0A7P0T823;H0YIV0;A0A7P0TAE1;A0A7P0T917;A0A087WT78;A0A7P0TAT8;A0A7P0TAY2;A0A7P0TBC2	ENPL_HUMAN	HSP90B1	(Dimethyl-n-4)GVVDSDDLPLNVSR	GVVDSDDLPLNVSR	(Dimethyl-n-4)GVVDSDDLPLNVSR2	2	1.5e-07	1.5e-07	1.5e-07	0.000543183	0.000595238	0.000529942	0.000558971	0	1	45456.1	38816.7	1.5e-07	0.000516796	0.985247	2.52587	3.39523e-05
C:\Users\marco\Documents\Kai\DimethylDIA\DIA_Quan\Proteome\061524_KAI_Nathaniel_DimethylDIA_EV_Proteome_Quan_DIA_R3_S1-A3_1_8187.d	061524_KAI_Nathaniel_DimethylDIA_EV_Proteome_Quan_DIA_R3_S1-A3_1_8187	P14625	P14625;A0A7P0T823;H0YIV0;A0A7P0TAE1;A0A7P0T917;A0A087WT78;A0A7P0TAT8;A0A7P0TAY2;A0A7P0TBC2	ENPL_HUMAN	HSP90B1	(Dimethyl-n-4)GVVDSDDLPLNVSR	GVVDSDDLPLNVSR	(Dimethyl-n-4)GVVDSDDLPLNVSR2	2	1.5e-07	1.5e-07	1.5e-07	0.000618429	0.000622665	0.000529942	0.000625	0	1	44199.1	40411.2	1.5e-07	0.000516796	0.94822	2.08023	4.27391e-05
C:\Users\marco\Documents\Kai\DimethylDIA\DIA_Quan\Proteome\061524_KAI_Nathaniel_DimethylDIA_EV_Proteome_Quan_DIA_R1_S1-A1_1_8185.d	061524_KAI_Nathaniel_DimethylDIA_EV_Proteome_Quan_DIA_R1_S1-A1_1_8185	P14625	P14625;A0A7P0T823;H0YIV0;A0A7P0TAE1;A0A7P0T917;A0A087WT78;A0A7P0TAT8;A0A7P0TAY2;A0A7P0TBC2	ENPL_HUMAN	HSP90B1	(Dimethyl-n-8)GVVDSDDLPLNVSR	GVVDSDDLPLNVSR	(Dimethyl-n-8)GVVDSDDLPLNVSR2	2	1.69612e-06	2.40168e-06	1.5e-07	0.000637755	0.000552486	0.000529942	0.000555247	9.78378e-05	1	62558.6	62641.8	1.5e-07	0.000516796	0.985477	2.20853	1.94406e-05
C:\Users\marco\Documents\Kai\DimethylDIA\DIA_Quan\Proteome\061524_KAI_Nathaniel_DimethylDIA_EV_Proteome_Quan_DIA_R2_S1-A2_1_8186.d	061524_KAI_Nathaniel_DimethylDIA_EV_Proteome_Quan_DIA_R2_S1-A2_1_8186	P14625	P14625;A0A7P0T823;H0YIV0;A0A7P0TAE1;A0A7P0T917;A0A087WT78;A0A7P0TAT8;A0A7P0TAY2;A0A7P0TBC2	ENPL_HUMAN	HSP90B1	(Dimethyl-n-8)GVVDSDDLPLNVSR	GVVDSDDLPLNVSR	(Dimethyl-n-8)GVVDSDDLPLNVSR2	2	1.5e-07	1.5e-07	1.5e-07	0.000543183	0.000506073	0.000529942	0.000508906	0	1	76530.3	65352	1.5e-07	0.000516796	0.979406	2.81906	1.48352e-05
C:\Users\marco\Documents\Kai\DimethylDIA\DIA_Quan\Proteome\061524_KAI_Nathaniel_DimethylDIA_EV_Proteome_Quan_DIA_R3_S1-A3_1_8187.d	061524_KAI_Nathaniel_DimethylDIA_EV_Proteome_Quan_DIA_R3_S1-A3_1_8187	P14625	P14625;A0A7P0T823;H0YIV0;A0A7P0TAE1;A0A7P0T917;A0A087WT78;A0A7P0TAT8;A0A7P0TAY2;A0A7P0TBC2	ENPL_HUMAN	HSP90B1	(Dimethyl-n-8)GVVDSDDLPLNVSR	GVVDSDDLPLNVSR	(Dimethyl-n-8)GVVDSDDLPLNVSR2	2	1.5e-07	1.5e-07	1.5e-07	0.000618429	0.000661376	0.000529942	0.000661813	0	1	79594	72772.6	1.5e-07	0.000516796	0.985561	2.83795	1.71129e-05
C:\Users\marco\Documents\Kai\DimethylDIA\DIA_Quan\Proteome\061524_KAI_Nathaniel_DimethylDIA_EV_Proteome_Quan_DIA_R1_S1-A1_1_8185.d	061524_KAI_Nathaniel_DimethylDIA_EV_Proteome_Quan_DIA_R1_S1-A1_1_8185	P07900	P08238;P07900	HS90A_HUMAN	HSP90AA1	(Dimethyl-n-0)GVVDSEDLPLNISR	GVVDSEDLPLNISR	(Dimethyl-n-0)GVVDSEDLPLNISR2	2	0.00118033	0.0129909	8.58295e-05	0.000637755	0.00081367	0.000529942	0.00081367	0	1	24239.1	22204.5	0.000166694	0.000516796	0.978381	0.117739	0.000297575
C:\Users\marco\Documents\Kai\DimethylDIA\DIA_Quan\Proteome\061524_KAI_Nathaniel_DimethylDIA_EV_Proteome_Quan_DIA_R2_S1-A2_1_8186.d	061524_KAI_Nathaniel_DimethylDIA_EV_Proteome_Quan_DIA_R2_S1-A2_1_8186	P07900	P08238;P07900	HS90A_HUMAN	HSP90AA1	(Dimethyl-n-0)GVVDSEDLPLNISR	GVVDSEDLPLNISR	(Dimethyl-n-0)GVVDSEDLPLNISR2	2	8.58295e-05	0.000169542	8.58295e-05	0.000543183	0.000738552	0.000529942	0.000740192	0.00010017	1	37161.5	32769.2	0.000166694	0.000516796	0.905403	0.0649436	0.000817406
C:\Users\marco\Documents\Kai\DimethylDIA\DIA_Quan\Proteome\061524_KAI_Nathaniel_DimethylDIA_EV_Proteome_Quan_DIA_R1_S1-A1_1_8185.d	061524_KAI_Nathaniel_DimethylDIA_EV_Proteome_Quan_DIA_R1_S1-A1_1_8185	P07900	P08238;P07900	HS90A_HUMAN	HSP90AA1	(Dimethyl-n-4)GVVDSEDLPLNISR	GVVDSEDLPLNISR	(Dimethyl-n-4)GVVDSEDLPLNISR2	2	0.00118033	0.0129909	8.58295e-05	0.000637755	0.000620732	0.000529942	0.000623053	0.00118033	1	41305.8	37838.6	0.000166694	0.000516796	0.972869	0.206766	0.00710714
C:\Users\marco\Documents\Kai\DimethylDIA\DIA_Quan\Proteome\061524_KAI_Nathaniel_DimethylDIA_EV_Proteome_Quan_DIA_R2_S1-A2_1_8186.d	061524_KAI_Nathaniel_DimethylDIA_EV_Proteome_Quan_DIA_R2_S1-A2_1_8186	P07900	P08238;P07900	HS90A_HUMAN	HSP90AA1	(Dimethyl-n-4)GVVDSEDLPLNISR	GVVDSEDLPLNISR	(Dimethyl-n-4)GVVDSEDLPLNISR2	2	8.58295e-05	0.000169542	8.58295e-05	0.000543183	0.000595238	0.000529942	0.000558971	0.00010017	1	55240.1	48711.1	0.000166694	0.000516796	0.906346	0.0760742	0.00038036
C:\Users\marco\Documents\Kai\DimethylDIA\DIA_Quan\Proteome\061524_KAI_Nathaniel_DimethylDIA_EV_Proteome_Quan_DIA_R1_S1-A1_1_8185.d	061524_KAI_Nathaniel_DimethylDIA_EV_Proteome_Quan_DIA_R1_S1-A1_1_8185	P07900	P08238;P07900	HS90A_HUMAN	HSP90AA1	(Dimethyl-n-8)GVVDSEDLPLNISR	GVVDSEDLPLNISR	(Dimethyl-n-8)GVVDSEDLPLNISR2	2	0.00118033	0.0129909	8.58295e-05	0.000637755	0.000552486	0.000529942	0.000555247	0.00118033	1	70706.6	64771.6	0.000166694	0.000516796	0.964144	0.387679	0.00210379
C:\Users\marco\Documents\Kai\DimethylDIA\DIA_Quan\Proteome\061524_KAI_Nathaniel_DimethylDIA_EV_Proteome_Quan_DIA_R2_S1-A2_1_8186.d	061524_KAI_Nathaniel_DimethylDIA_EV_Proteome_Quan_DIA_R2_S1-A2_1_8186	P07900	P08238;P07900	HS90A_HUMAN	HSP90AA1	(Dimethyl-n-8)GVVDSEDLPLNISR	GVVDSEDLPLNISR	(Dimethyl-n-8)GVVDSEDLPLNISR2	2	8.58295e-05	0.000169542	8.58295e-05	0.000543183	0.000506073	0.000529942	0.000508906	0	1	109544	96619.6	0.000166694	0.000516796	0.974529	0.487234	1.48352e-05
C:\Users\marco\Documents\Kai\DimethylDIA\DIA_Quan\Proteome\061524_KAI_Nathaniel_DimethylDIA_EV_Proteome_Quan_DIA_R1_S1-A1_1_8185.d	061524_KAI_Nathaniel_DimethylDIA_EV_Proteome_Quan_DIA_R1_S1-A1_1_8185	P50454	P50454;E9PKH2;E9PJH8	SERPH_HUMAN	SERPINH1	(Dimethyl-n-0)GVVEVTHDLQK(Dimethyl-K-0)	GVVEVTHDLQK	(Dimethyl-n-0)GVVEVTHDLQK(Dimethyl-K-0)3	3	0.000220337	0.000391836	8.58295e-05	0.0010929	1	0.00101781	1	0.000220337	1	6450.55	6446.04	0.000166694	0.000516796	0.418689	0.220914	0.192951
C:\Users\marco\Documents\Kai\DimethylDIA\DIA_Quan\Proteome\061524_KAI_Nathaniel_DimethylDIA_EV_Proteome_Quan_DIA_R2_S1-A2_1_8186.d	061524_KAI_Nathaniel_DimethylDIA_EV_Proteome_Quan_DIA_R2_S1-A2_1_8186	P50454	P50454;E9PKH2;E9PJH8	SERPH_HUMAN	SERPINH1	(Dimethyl-n-0)GVVEVTHDLQK(Dimethyl-K-0)	GVVEVTHDLQK	(Dimethyl-n-0)GVVEVTHDLQK(Dimethyl-K-0)3	3	8.58295e-05	0.000169542	8.58295e-05	0.00107701	0.00487211	0.00101781	0.00428659	0.00010017	1	6496.59	6071.83	0.000166694	0.000516796	0.500706	0.649741	0.00452009
C:\Users\marco\Documents\Kai\DimethylDIA\DIA_Quan\Proteome\061524_KAI_Nathaniel_DimethylDIA_EV_Proteome_Quan_DIA_R3_S1-A3_1_8187.d	061524_KAI_Nathaniel_DimethylDIA_EV_Proteome_Quan_DIA_R3_S1-A3_1_8187	P50454	P50454;E9PKH2;E9PJH8	SERPH_HUMAN	SERPINH1	(Dimethyl-n-0)GVVEVTHDLQK(Dimethyl-K-0)	GVVEVTHDLQK	(Dimethyl-n-0)GVVEVTHDLQK(Dimethyl-K-0)3	3	0.000106067	0.000183276	8.58295e-05	0.00159574	0.0190424	0.00101781	0.0186097	0.000106067	1	9409.31	8668.64	0.000166694	0.000516796	0.753515	0.554209	0.014979
C:\Users\marco\Documents\Kai\DimethylDIA\DIA_Quan\Proteome\061524_KAI_Nathaniel_DimethylDIA_EV_Proteome_Quan_DIA_R1_S1-A1_1_8185.d	061524_KAI_Nathaniel_DimethylDIA_EV_Proteome_Quan_DIA_R1_S1-A1_1_8185	P50454	P50454;E9PKH2;E9PJH8	SERPH_HUMAN	SERPINH1	(Dimethyl-n-4)GVVEVTHDLQK(Dimethyl-K-4)	GVVEVTHDLQK	(Dimethyl-n-4)GVVEVTHDLQK(Dimethyl-K-4)3	3	0.000220337	0.000391836	8.58295e-05	0.0010929	0.0374878	0.00101781	0.037182	0.000220337	1	12586.7	12577.9	0.000166694	0.000516796	0.825406	0.309547	0.0366857
C:\Users\marco\Documents\Kai\DimethylDIA\DIA_Quan\Proteome\061524_KAI_Nathaniel_DimethylDIA_EV_Proteome_Quan_DIA_R2_S1-A2_1_8186.d	061524_KAI_Nathaniel_DimethylDIA_EV_Proteome_Quan_DIA_R2_S1-A2_1_8186	P50454	P50454;E9PKH2;E9PJH8	SERPH_HUMAN	SERPINH1	(Dimethyl-n-4)GVVEVTHDLQK(Dimethyl-K-4)	GVVEVTHDLQK	(Dimethyl-n-4)GVVEVTHDLQK(Dimethyl-K-4)3	3	8.58295e-05	0.000169542	8.58295e-05	0.00107701	0.00111297	0.00101781	0.000558971	0.00010017	1	14150	13224.8	0.000166694	0.000516796	0.81265	0.502267	0.000272746
C:\Users\marco\Documents\Kai\DimethylDIA\DIA_Quan\Proteome\061524_KAI_Nathaniel_DimethylDIA_EV_Proteome_Quan_DIA_R3_S1-A3_1_8187.d	061524_KAI_Nathaniel_DimethylDIA_EV_Proteome_Quan_DIA_R3_S1-A3_1_8187	P50454	P50454;E9PKH2;E9PJH8	SERPH_HUMAN	SERPINH1	(Dimethyl-n-4)GVVEVTHDLQK(Dimethyl-K-4)	GVVEVTHDLQK	(Dimethyl-n-4)GVVEVTHDLQK(Dimethyl-K-4)3	3	0.000106067	0.000183276	8.58295e-05	0.00159574	0.00270124	0.00101781	0.00271297	0.000106067	1	13441.1	12383.1	0.000166694	0.000516796	0.83569	0.739669	0.000939084
C:\Users\marco\Documents\Kai\DimethylDIA\DIA_Quan\Proteome\061524_KAI_Nathaniel_DimethylDIA_EV_Proteome_Quan_DIA_R1_S1-A1_1_8185.d	061524_KAI_Nathaniel_DimethylDIA_EV_Proteome_Quan_DIA_R1_S1-A1_1_8185	P50454	P50454;E9PKH2;E9PJH8	SERPH_HUMAN	SERPINH1	(Dimethyl-n-8)GVVEVTHDLQK(Dimethyl-K-8)	GVVEVTHDLQK	(Dimethyl-n-8)GVVEVTHDLQK(Dimethyl-K-8)3	3	0.000220337	0.000391836	8.58295e-05	0.0010929	0.000552486	0.00101781	0.000555247	0	1	21813.9	21936	0.000166694	0.000516796	0.955284	1.78345	1.94406e-05
C:\Users\marco\Documents\Kai\DimethylDIA\DIA_Quan\Proteome\061524_KAI_Nathaniel_DimethylDIA_EV_Proteome_Quan_DIA_R2_S1-A2_1_8186.d	061524_KAI_Nathaniel_DimethylDIA_EV_Proteome_Quan_DIA_R2_S1-A2_1_8186	P50454	P50454;E9PKH2;E9PJH8	SERPH_HUMAN	SERPINH1	(Dimethyl-n-8)GVVEVTHDLQK(Dimethyl-K-8)	GVVEVTHDLQK	(Dimethyl-n-8)GVVEVTHDLQK(Dimethyl-K-8)3	3	8.58295e-05	0.000169542	8.58295e-05	0.00107701	0.000506073	0.00101781	0.000508906	0	1	14412.4	13432	0.000166694	0.000516796	0.941965	1.32612	1.48352e-05
C:\Users\marco\Documents\Kai\DimethylDIA\DIA_Quan\Proteome\061524_KAI_Nathaniel_DimethylDIA_EV_Proteome_Quan_DIA_R3_S1-A3_1_8187.d	061524_KAI_Nathaniel_DimethylDIA_EV_Proteome_Quan_DIA_R3_S1-A3_1_8187	P50454	P50454;E9PKH2;E9PJH8	SERPH_HUMAN	SERPINH1	(Dimethyl-n-8)GVVEVTHDLQK(Dimethyl-K-8)	GVVEVTHDLQK	(Dimethyl-n-8)GVVEVTHDLQK(Dimethyl-K-8)3	3	0.000106067	0.000183276	8.58295e-05	0.00159574	0.00110375	0.00101781	0.00110926	0	1	18777.5	17299.4	0.000166694	0.000516796	0.942909	1.94921	1.71129e-05
C:\Users\marco\Documents\Kai\DimethylDIA\DIA_Quan\Proteome\061524_KAI_Nathaniel_DimethylDIA_EV_Proteome_Quan_DIA_R1_S1-A1_1_8185.d	061524_KAI_Nathaniel_DimethylDIA_EV_Proteome_Quan_DIA_R1_S1-A1_1_8185	Q9BUI4	Q9BUI4;E9PHH9	RPC3_HUMAN	POLR3C	(Dimethyl-n-0)GVVEYEAQC(Carbamidomethyl (C))SR	GVVEYEAQCSR	(Dimethyl-n-0)GVVEYEAQC(Carbamidomethyl (C))SR2	2	0.000574185	0.0047363	0.000518135	0.000637755	0.00081367	0.000529942	0.00081367	0.000574185	1	1532.2	1536.81	0.000576951	0.000516796	0.0923528	0.228513	0.0832465
C:\Users\marco\Documents\Kai\DimethylDIA\DIA_Quan\Proteome\061524_KAI_Nathaniel_DimethylDIA_EV_Proteome_Quan_DIA_R2_S1-A2_1_8186.d	061524_KAI_Nathaniel_DimethylDIA_EV_Proteome_Quan_DIA_R2_S1-A2_1_8186	Q9BUI4	Q9BUI4;E9PHH9	RPC3_HUMAN	POLR3C	(Dimethyl-n-0)GVVEYEAQC(Carbamidomethyl (C))SR	GVVEYEAQCSR	(Dimethyl-n-0)GVVEYEAQC(Carbamidomethyl (C))SR2	2	0.000133797	0.000256492	0.000518135	0.000543183	0.000738552	0.000529942	0.000740192	0	1	2136.75	1979.91	0.000576951	0.000516796	0.642193	0.103422	0.00957351
C:\Users\marco\Documents\Kai\DimethylDIA\DIA_Quan\Proteome\061524_KAI_Nathaniel_DimethylDIA_EV_Proteome_Quan_DIA_R3_S1-A3_1_8187.d	061524_KAI_Nathaniel_DimethylDIA_EV_Proteome_Quan_DIA_R3_S1-A3_1_8187	Q9BUI4	Q9BUI4;E9PHH9	RPC3_HUMAN	POLR3C	(Dimethyl-n-0)GVVEYEAQC(Carbamidomethyl (C))SR	GVVEYEAQCSR	(Dimethyl-n-0)GVVEYEAQC(Carbamidomethyl (C))SR2	2	0.00011409	0.000217214	0.000518135	0.000618429	0.00443881	0.000529942	0.00382166	0.00011409	1	1611.22	1530.98	0.000576951	0.000516796	0.511414	0.0259755	0.0318354
C:\Users\marco\Documents\Kai\DimethylDIA\DIA_Quan\Proteome\061524_KAI_Nathaniel_DimethylDIA_EV_Proteome_Quan_DIA_R1_S1-A1_1_8185.d	061524_KAI_Nathaniel_DimethylDIA_EV_Proteome_Quan_DIA_R1_S1-A1_1_8185	Q9BUI4	Q9BUI4;E9PHH9	RPC3_HUMAN	POLR3C	(Dimethyl-n-4)GVVEYEAQC(Carbamidomethyl (C))SR	GVVEYEAQCSR	(Dimethyl-n-4)GVVEYEAQC(Carbamidomethyl (C))SR2	2	0.000574185	0.0047363	0.000518135	0.000637755	0.000620732	0.000529942	0.000623053	0	1	4234.37	4247.12	0.000576951	0.000516796	0.70063	0.0013055	0.0069565
C:\Users\marco\Documents\Kai\DimethylDIA\DIA_Quan\Proteome\061524_KAI_Nathaniel_DimethylDIA_EV_Proteome_Quan_DIA_R2_S1-A2_1_8186.d	061524_KAI_Nathaniel_DimethylDIA_EV_Proteome_Quan_DIA_R2_S1-A2_1_8186	Q9BUI4	Q9BUI4;E9PHH9	RPC3_HUMAN	POLR3C	(Dimethyl-n-4)GVVEYEAQC(Carbamidomethyl (C))SR	GVVEYEAQCSR	(Dimethyl-n-4)GVVEYEAQC(Carbamidomethyl (C))SR2	2	0.000133797	0.000256492	0.000518135	0.000543183	0.000595238	0.000529942	0.000558971	0.000133797	1	3208.06	2972.59	0.000576951	0.000516796	0.505501	0.0100673	0.00745258
C:\Users\marco\Documents\Kai\DimethylDIA\DIA_Quan\Proteome\061524_KAI_Nathaniel_DimethylDIA_EV_Proteome_Quan_DIA_R3_S1-A3_1_8187.d	061524_KAI_Nathaniel_DimethylDIA_EV_Proteome_Quan_DIA_R3_S1-A3_1_8187	Q9BUI4	Q9BUI4;E9PHH9	RPC3_HUMAN	POLR3C	(Dimethyl-n-4)GVVEYEAQC(Carbamidomethyl (C))SR	GVVEYEAQCSR	(Dimethyl-n-4)GVVEYEAQC(Carbamidomethyl (C))SR2	2	0.00011409	0.000217214	0.000518135	0.000618429	0.000622665	0.000529942	0.000625	0	1	2309.11	2194.1	0.000576951	0.000516796	0.822108	0.0401936	0.00345506
C:\Users\marco\Documents\Kai\DimethylDIA\DIA_Quan\Proteome\061524_KAI_Nathaniel_DimethylDIA_EV_Proteome_Quan_DIA_R1_S1-A1_1_8185.d	061524_KAI_Nathaniel_DimethylDIA_EV_Proteome_Quan_DIA_R1_S1-A1_1_8185	Q9BUI4	Q9BUI4;E9PHH9	RPC3_HUMAN	POLR3C	(Dimethyl-n-8)GVVEYEAQC(Carbamidomethyl (C))SR	GVVEYEAQCSR	(Dimethyl-n-8)GVVEYEAQC(Carbamidomethyl (C))SR2	2	0.000574185	0.0047363	0.000518135	0.000637755	0.000552486	0.000529942	0.000555247	0.000574185	1	2974.39	2983.35	0.000576951	0.000516796	0.163087	0.274796	0.0298099
C:\Users\marco\Documents\Kai\DimethylDIA\DIA_Quan\Proteome\061524_KAI_Nathaniel_DimethylDIA_EV_Proteome_Quan_DIA_R2_S1-A2_1_8186.d	061524_KAI_Nathaniel_DimethylDIA_EV_Proteome_Quan_DIA_R2_S1-A2_1_8186	Q9BUI4	Q9BUI4;E9PHH9	RPC3_HUMAN	POLR3C	(Dimethyl-n-8)GVVEYEAQC(Carbamidomethyl (C))SR	GVVEYEAQCSR	(Dimethyl-n-8)GVVEYEAQC(Carbamidomethyl (C))SR2	2	0.000133797	0.000256492	0.000518135	0.000543183	0.000506073	0.000529942	0.000508906	0.000133797	1	5495.2	5091.85	0.000576951	0.000516796	0.559837	0.0624305	0.00590465
C:\Users\marco\Documents\Kai\DimethylDIA\DIA_Quan\Proteome\061524_KAI_Nathaniel_DimethylDIA_EV_Proteome_Quan_DIA_R3_S1-A3_1_8187.d	061524_KAI_Nathaniel_DimethylDIA_EV_Proteome_Quan_DIA_R3_S1-A3_1_8187	Q9BUI4	Q9BUI4;E9PHH9	RPC3_HUMAN	POLR3C	(Dimethyl-n-8)GVVEYEAQC(Carbamidomethyl (C))SR	GVVEYEAQCSR	(Dimethyl-n-8)GVVEYEAQC(Carbamidomethyl (C))SR2	2	0.00011409	0.000217214	0.000518135	0.000618429	0.000661376	0.000529942	0.000661813	0.00011409	1	6565.71	6235.01	0.000576951	0.000516796	0.747271	0.0500858	0.00184977
C:\Users\marco\Documents\Kai\DimethylDIA\DIA_Quan\Proteome\061524_KAI_Nathaniel_DimethylDIA_EV_Proteome_Quan_DIA_R1_S1-A1_1_8185.d	061524_KAI_Nathaniel_DimethylDIA_EV_Proteome_Quan_DIA_R1_S1-A1_1_8185	P08123	P08123;A0A087WTA8	CO1A2_HUMAN	COL1A2	(Dimethyl-n-0)GVVGPQGAR	GVVGPQGAR	(Dimethyl-n-0)GVVGPQGAR2	2	2.28273e-05	2.28273e-05	4.32413e-06	0.000637755	0.00081367	0.000529942	0.00081367	0	1	119052	117694	1.5e-07	0.000516796	0.984957	0.636815	0.00016055
C:\Users\marco\Documents\Kai\DimethylDIA\DIA_Quan\Proteome\061524_KAI_Nathaniel_DimethylDIA_EV_Proteome_Quan_DIA_R3_S1-A3_1_8187.d	061524_KAI_Nathaniel_DimethylDIA_EV_Proteome_Quan_DIA_R3_S1-A3_1_8187	P08123	P08123;A0A087WTA8	CO1A2_HUMAN	COL1A2	(Dimethyl-n-0)GVVGPQGAR	GVVGPQGAR	(Dimethyl-n-0)GVVGPQGAR2	2	4.32413e-06	4.32413e-06	4.32413e-06	0.000618429	0.00076746	0.000529942	0.000769823	0	1	75218.5	67879.9	1.5e-07	0.000516796	0.991942	0.129084	0.000229654
C:\Users\marco\Documents\Kai\DimethylDIA\DIA_Quan\Proteome\061524_KAI_Nathaniel_DimethylDIA_EV_Proteome_Quan_DIA_R1_S1-A1_1_8185.d	061524_KAI_Nathaniel_DimethylDIA_EV_Proteome_Quan_DIA_R1_S1-A1_1_8185	P08123	P08123;A0A087WTA8	CO1A2_HUMAN	COL1A2	(Dimethyl-n-4)GVVGPQGAR	GVVGPQGAR	(Dimethyl-n-4)GVVGPQGAR2	2	2.28273e-05	2.28273e-05	4.32413e-06	0.000637755	0.000620732	0.000529942	0.000623053	9.78378e-05	1	214404	211959	1.5e-07	0.000516796	0.988603	0.765327	4.61837e-05
C:\Users\marco\Documents\Kai\DimethylDIA\DIA_Quan\Proteome\061524_KAI_Nathaniel_DimethylDIA_EV_Proteome_Quan_DIA_R3_S1-A3_1_8187.d	061524_KAI_Nathaniel_DimethylDIA_EV_Proteome_Quan_DIA_R3_S1-A3_1_8187	P08123	P08123;A0A087WTA8	CO1A2_HUMAN	COL1A2	(Dimethyl-n-4)GVVGPQGAR	GVVGPQGAR	(Dimethyl-n-4)GVVGPQGAR2	2	4.32413e-06	4.32413e-06	4.32413e-06	0.000618429	0.000622665	0.000529942	0.000625	9.95322e-05	1	148094	133646	1.5e-07	0.000516796	0.989173	1.06515	4.27391e-05
C:\Users\marco\Documents\Kai\DimethylDIA\DIA_Quan\Proteome\061524_KAI_Nathaniel_DimethylDIA_EV_Proteome_Quan_DIA_R1_S1-A1_1_8185.d	061524_KAI_Nathaniel_DimethylDIA_EV_Proteome_Quan_DIA_R1_S1-A1_1_8185	P08123	P08123;A0A087WTA8	CO1A2_HUMAN	COL1A2	(Dimethyl-n-8)GVVGPQGAR	GVVGPQGAR	(Dimethyl-n-8)GVVGPQGAR2	2	2.28273e-05	2.28273e-05	4.32413e-06	0.000637755	0.000552486	0.000529942	0.000555247	9.78378e-05	1	393163	388680	1.5e-07	0.000516796	0.982316	1.4227	1.94406e-05
C:\Users\marco\Documents\Kai\DimethylDIA\DIA_Quan\Proteome\061524_KAI_Nathaniel_DimethylDIA_EV_Proteome_Quan_DIA_R3_S1-A3_1_8187.d	061524_KAI_Nathaniel_DimethylDIA_EV_Proteome_Quan_DIA_R3_S1-A3_1_8187	P08123	P08123;A0A087WTA8	CO1A2_HUMAN	COL1A2	(Dimethyl-n-8)GVVGPQGAR	GVVGPQGAR	(Dimethyl-n-8)GVVGPQGAR2	2	4.32413e-06	4.32413e-06	4.32413e-06	0.000618429	0.000661376	0.000529942	0.000661813	9.95322e-05	1	274319	247555	1.5e-07	0.000516796	0.987706	0.991373	1.71129e-05
C:\Users\marco\Documents\Kai\DimethylDIA\DIA_Quan\Proteome\061524_KAI_Nathaniel_DimethylDIA_EV_Proteome_Quan_DIA_R1_S1-A1_1_8185.d	061524_KAI_Nathaniel_DimethylDIA_EV_Proteome_Quan_DIA_R1_S1-A1_1_8185	P50579	P50579;F8VRR3;F8VQZ7	MAP2_HUMAN	METAP2	(Dimethyl-n-0)GVVHDDMEC(Carbamidomethyl (C))SHYMK(Dimethyl-K-0)	GVVHDDMECSHYMK	(Dimethyl-n-0)GVVHDDMEC(Carbamidomethyl (C))SHYMK(Dimethyl-K-0)4	4	0.0021978	0.0258749	0.0031183	0.000637755	0.00081367	0.000529942	0.00081367	0.0021978	1	14752.4	14871.5	0.00249672	0.000516796	0.839407	0.931714	0.00016055
C:\Users\marco\Documents\Kai\DimethylDIA\DIA_Quan\Proteome\061524_KAI_Nathaniel_DimethylDIA_EV_Proteome_Quan_DIA_R2_S1-A2_1_8186.d	061524_KAI_Nathaniel_DimethylDIA_EV_Proteome_Quan_DIA_R2_S1-A2_1_8186	P50579	P50579;F8VRR3;F8VQZ7	MAP2_HUMAN	METAP2	(Dimethyl-n-0)GVVHDDMEC(Carbamidomethyl (C))SHYMK(Dimethyl-K-0)	GVVHDDMECSHYMK	(Dimethyl-n-0)GVVHDDMEC(Carbamidomethyl (C))SHYMK(Dimethyl-K-0)4	4	0.000101616	0.000200592	0.0031183	0.000543183	0.000738552	0.000529942	0.000740192	0.000101616	1	20387.7	19233.5	0.00249672	0.000516796	0.768044	0.54124	0.0024587
C:\Users\marco\Documents\Kai\DimethylDIA\DIA_Quan\Proteome\061524_KAI_Nathaniel_DimethylDIA_EV_Proteome_Quan_DIA_R3_S1-A3_1_8187.d	061524_KAI_Nathaniel_DimethylDIA_EV_Proteome_Quan_DIA_R3_S1-A3_1_8187	P50579	P50579;F8VRR3;F8VQZ7	MAP2_HUMAN	METAP2	(Dimethyl-n-0)GVVHDDMEC(Carbamidomethyl (C))SHYMK(Dimethyl-K-0)	GVVHDDMECSHYMK	(Dimethyl-n-0)GVVHDDMEC(Carbamidomethyl (C))SHYMK(Dimethyl-K-0)4	4	0.00108861	0.0217721	0.0031183	0.000618429	0.00076746	0.000529942	0.000769823	0.00108861	1	13992.2	13223.5	0.00249672	0.000516796	0.872556	0.122788	0.00290807
C:\Users\marco\Documents\Kai\DimethylDIA\DIA_Quan\Proteome\061524_KAI_Nathaniel_DimethylDIA_EV_Proteome_Quan_DIA_R1_S1-A1_1_8185.d	061524_KAI_Nathaniel_DimethylDIA_EV_Proteome_Quan_DIA_R1_S1-A1_1_8185	P50579	P50579;F8VRR3;F8VQZ7	MAP2_HUMAN	METAP2	(Dimethyl-n-4)GVVHDDMEC(Carbamidomethyl (C))SHYMK(Dimethyl-K-4)	GVVHDDMECSHYMK	(Dimethyl-n-4)GVVHDDMEC(Carbamidomethyl (C))SHYMK(Dimethyl-K-4)4	4	0.0021978	0.0258749	0.0031183	0.000637755	0.000620732	0.000529942	0.000623053	0.0021978	1	30272.3	30231.1	0.00249672	0.000516796	0.71176	0.45056	0.0263151
C:\Users\marco\Documents\Kai\DimethylDIA\DIA_Quan\Proteome\061524_KAI_Nathaniel_DimethylDIA_EV_Proteome_Quan_DIA_R2_S1-A2_1_8186.d	061524_KAI_Nathaniel_DimethylDIA_EV_Proteome_Quan_DIA_R2_S1-A2_1_8186	P50579	P50579;F8VRR3;F8VQZ7	MAP2_HUMAN	METAP2	(Dimethyl-n-4)GVVHDDMEC(Carbamidomethyl (C))SHYMK(Dimethyl-K-4)	GVVHDDMECSHYMK	(Dimethyl-n-4)GVVHDDMEC(Carbamidomethyl (C))SHYMK(Dimethyl-K-4)4	4	0.000101616	0.000200592	0.0031183	0.000543183	0.000595238	0.000529942	0.000558971	0	1	25677	23746.8	0.00249672	0.000516796	0.781458	1.00573	0.000129412
C:\Users\marco\Documents\Kai\DimethylDIA\DIA_Quan\Proteome\061524_KAI_Nathaniel_DimethylDIA_EV_Proteome_Quan_DIA_R3_S1-A3_1_8187.d	061524_KAI_Nathaniel_DimethylDIA_EV_Proteome_Quan_DIA_R3_S1-A3_1_8187	P50579	P50579;F8VRR3;F8VQZ7	MAP2_HUMAN	METAP2	(Dimethyl-n-4)GVVHDDMEC(Carbamidomethyl (C))SHYMK(Dimethyl-K-4)	GVVHDDMECSHYMK	(Dimethyl-n-4)GVVHDDMEC(Carbamidomethyl (C))SHYMK(Dimethyl-K-4)4	4	0.00108861	0.0217721	0.0031183	0.000618429	0.000622665	0.000529942	0.000625	0.00108861	1	23863.9	22450.2	0.00249672	0.000516796	0.748949	0.495546	0.00584631
C:\Users\marco\Documents\Kai\DimethylDIA\DIA_Quan\Proteome\061524_KAI_Nathaniel_DimethylDIA_EV_Proteome_Quan_DIA_R1_S1-A1_1_8185.d	061524_KAI_Nathaniel_DimethylDIA_EV_Proteome_Quan_DIA_R1_S1-A1_1_8185	P50579	P50579;F8VRR3;F8VQZ7	MAP2_HUMAN	METAP2	(Dimethyl-n-8)GVVHDDMEC(Carbamidomethyl (C))SHYMK(Dimethyl-K-8)	GVVHDDMECSHYMK	(Dimethyl-n-8)GVVHDDMEC(Carbamidomethyl (C))SHYMK(Dimethyl-K-8)4	4	0.0021978	0.0258749	0.0031183	0.000637755	0.000552486	0.000529942	0.000555247	0	1	23008	23193.7	0.00249672	0.000516796	0.802563	1.64181	1.94406e-05
C:\Users\marco\Documents\Kai\DimethylDIA\DIA_Quan\Proteome\061524_KAI_Nathaniel_DimethylDIA_EV_Proteome_Quan_DIA_R2_S1-A2_1_8186.d	061524_KAI_Nathaniel_DimethylDIA_EV_Proteome_Quan_DIA_R2_S1-A2_1_8186	P50579	P50579;F8VRR3;F8VQZ7	MAP2_HUMAN	METAP2	(Dimethyl-n-8)GVVHDDMEC(Carbamidomethyl (C))SHYMK(Dimethyl-K-8)	GVVHDDMECSHYMK	(Dimethyl-n-8)GVVHDDMEC(Carbamidomethyl (C))SHYMK(Dimethyl-K-8)4	4	0.000101616	0.000200592	0.0031183	0.000543183	0.000506073	0.000529942	0.000508906	0.000101616	1	25224.8	23856.4	0.00249672	0.000516796	0.866778	1.35378	6.90898e-05
C:\Users\marco\Documents\Kai\DimethylDIA\DIA_Quan\Proteome\061524_KAI_Nathaniel_DimethylDIA_EV_Proteome_Quan_DIA_R3_S1-A3_1_8187.d	061524_KAI_Nathaniel_DimethylDIA_EV_Proteome_Quan_DIA_R3_S1-A3_1_8187	P50579	P50579;F8VRR3;F8VQZ7	MAP2_HUMAN	METAP2	(Dimethyl-n-8)GVVHDDMEC(Carbamidomethyl (C))SHYMK(Dimethyl-K-8)	GVVHDDMECSHYMK	(Dimethyl-n-8)GVVHDDMEC(Carbamidomethyl (C))SHYMK(Dimethyl-K-8)4	4	0.00108861	0.0217721	0.0031183	0.000618429	0.000661376	0.000529942	0.000661813	0	1	28007.1	26468.6	0.00249672	0.000516796	0.861128	1.16589	1.71129e-05
C:\Users\marco\Documents\Kai\DimethylDIA\DIA_Quan\Proteome\061524_KAI_Nathaniel_DimethylDIA_EV_Proteome_Quan_DIA_R1_S1-A1_1_8185.d	061524_KAI_Nathaniel_DimethylDIA_EV_Proteome_Quan_DIA_R1_S1-A1_1_8185	Q01433	Q01433;H0YF16;A0A7P0Z4H6;A0A5F9UK94;A0A7P0TB79;A0A590UK85;A0A590UJX5;H0Y360	AMPD2_HUMAN	AMPD2	(Dimethyl-n-0)GVVHVYTR	GVVHVYTR	(Dimethyl-n-0)GVVHVYTR2	2	0.00135912	0.0231149	0.000153563	0.000637755	0.00081367	0.000529942	0.00081367	0.00135912	1	2437.06	2414.53	0.000294746	0.000516796	0.700874	0	0.0120987
C:\Users\marco\Documents\Kai\DimethylDIA\DIA_Quan\Proteome\061524_KAI_Nathaniel_DimethylDIA_EV_Proteome_Quan_DIA_R2_S1-A2_1_8186.d	061524_KAI_Nathaniel_DimethylDIA_EV_Proteome_Quan_DIA_R2_S1-A2_1_8186	Q01433	Q01433;H0YF16;A0A7P0Z4H6;A0A5F9UK94;A0A7P0TB79;A0A590UK85;A0A590UJX5;H0Y360	AMPD2_HUMAN	AMPD2	(Dimethyl-n-0)GVVHVYTR	GVVHVYTR	(Dimethyl-n-0)GVVHVYTR2	2	0.000248488	0.00470816	0.000153563	0.000543183	0.00872093	0.000529942	0.00760234	0.000248488	1	3942.11	4051.29	0.000294746	0.000516796	0.354007	0	0.0540084
C:\Users\marco\Documents\Kai\DimethylDIA\DIA_Quan\Proteome\061524_KAI_Nathaniel_DimethylDIA_EV_Proteome_Quan_DIA_R3_S1-A3_1_8187.d	061524_KAI_Nathaniel_DimethylDIA_EV_Proteome_Quan_DIA_R3_S1-A3_1_8187	Q01433	Q01433;H0YF16;A0A7P0Z4H6;A0A5F9UK94;A0A7P0TB79;A0A590UK85;A0A590UJX5;H0Y360	AMPD2_HUMAN	AMPD2	(Dimethyl-n-0)GVVHVYTR	GVVHVYTR	(Dimethyl-n-0)GVVHVYTR2	2	0.00011409	0.000217214	0.000153563	0.000618429	0.00076746	0.000529942	0.000769823	0.00011409	1	2233.05	1903.12	0.000294746	0.000516796	0.142697	0	1
C:\Users\marco\Documents\Kai\DimethylDIA\DIA_Quan\Proteome\061524_KAI_Nathaniel_DimethylDIA_EV_Proteome_Quan_DIA_R1_S1-A1_1_8185.d	061524_KAI_Nathaniel_DimethylDIA_EV_Proteome_Quan_DIA_R1_S1-A1_1_8185	Q01433	Q01433;H0YF16;A0A7P0Z4H6;A0A5F9UK94;A0A7P0TB79;A0A590UK85;A0A590UJX5;H0Y360	AMPD2_HUMAN	AMPD2	(Dimethyl-n-4)GVVHVYTR	GVVHVYTR	(Dimethyl-n-4)GVVHVYTR2	2	0.00135912	0.0231149	0.000153563	0.000637755	0.000620732	0.000529942	0.000623053	0	1	5861.61	5807.42	0.000294746	0.000516796	0.354078	0	0.0296075
C:\Users\marco\Documents\Kai\DimethylDIA\DIA_Quan\Proteome\061524_KAI_Nathaniel_DimethylDIA_EV_Proteome_Quan_DIA_R2_S1-A2_1_8186.d	061524_KAI_Nathaniel_DimethylDIA_EV_Proteome_Quan_DIA_R2_S1-A2_1_8186	Q01433	Q01433;H0YF16;A0A7P0Z4H6;A0A5F9UK94;A0A7P0TB79;A0A590UK85;A0A590UJX5;H0Y360	AMPD2_HUMAN	AMPD2	(Dimethyl-n-4)GVVHVYTR	GVVHVYTR	(Dimethyl-n-4)GVVHVYTR2	2	0.000248488	0.00470816	0.000153563	0.000543183	0.000595238	0.000529942	0.000558971	0.000248488	1	3003.07	3086.24	0.000294746	0.000516796	0.734882	0	0.00446764
C:\Users\marco\Documents\Kai\DimethylDIA\DIA_Quan\Proteome\061524_KAI_Nathaniel_DimethylDIA_EV_Proteome_Quan_DIA_R3_S1-A3_1_8187.d	061524_KAI_Nathaniel_DimethylDIA_EV_Proteome_Quan_DIA_R3_S1-A3_1_8187	Q01433	Q01433;H0YF16;A0A7P0Z4H6;A0A5F9UK94;A0A7P0TB79;A0A590UK85;A0A590UJX5;H0Y360	AMPD2_HUMAN	AMPD2	(Dimethyl-n-4)GVVHVYTR	GVVHVYTR	(Dimethyl-n-4)GVVHVYTR2	2	0.00011409	0.000217214	0.000153563	0.000618429	0.000622665	0.000529942	0.000625	0	1	3659.15	3118.51	0.000294746	0.000516796	0.829398	0	0.00123422
C:\Users\marco\Documents\Kai\DimethylDIA\DIA_Quan\Proteome\061524_KAI_Nathaniel_DimethylDIA_EV_Proteome_Quan_DIA_R1_S1-A1_1_8185.d	061524_KAI_Nathaniel_DimethylDIA_EV_Proteome_Quan_DIA_R1_S1-A1_1_8185	Q01433	Q01433;H0YF16;A0A7P0Z4H6;A0A5F9UK94;A0A7P0TB79;A0A590UK85;A0A590UJX5;H0Y360	AMPD2_HUMAN	AMPD2	(Dimethyl-n-8)GVVHVYTR	GVVHVYTR	(Dimethyl-n-8)GVVHVYTR2	2	0.00135912	0.0231149	0.000153563	0.000637755	0.000552486	0.000529942	0.000555247	0.00135912	1	4322.13	4282.17	0.000294746	0.000516796	0.775258	0	0.00475202
C:\Users\marco\Documents\Kai\DimethylDIA\DIA_Quan\Proteome\061524_KAI_Nathaniel_DimethylDIA_EV_Proteome_Quan_DIA_R2_S1-A2_1_8186.d	061524_KAI_Nathaniel_DimethylDIA_EV_Proteome_Quan_DIA_R2_S1-A2_1_8186	Q01433	Q01433;H0YF16;A0A7P0Z4H6;A0A5F9UK94;A0A7P0TB79;A0A590UK85;A0A590UJX5;H0Y360	AMPD2_HUMAN	AMPD2	(Dimethyl-n-8)GVVHVYTR	GVVHVYTR	(Dimethyl-n-8)GVVHVYTR2	2	0.000248488	0.00470816	0.000153563	0.000543183	0.000506073	0.000529942	0.000508906	0	1	6028.15	6195.11	0.000294746	0.000516796	0.3739	0	0.0138907
C:\Users\marco\Documents\Kai\DimethylDIA\DIA_Quan\Proteome\061524_KAI_Nathaniel_DimethylDIA_EV_Proteome_Quan_DIA_R3_S1-A3_1_8187.d	061524_KAI_Nathaniel_DimethylDIA_EV_Proteome_Quan_DIA_R3_S1-A3_1_8187	Q01433	Q01433;H0YF16;A0A7P0Z4H6;A0A5F9UK94;A0A7P0TB79;A0A590UK85;A0A590UJX5;H0Y360	AMPD2_HUMAN	AMPD2	(Dimethyl-n-8)GVVHVYTR	GVVHVYTR	(Dimethyl-n-8)GVVHVYTR2	2	0.00011409	0.000217214	0.000153563	0.000618429	0.000661376	0.000529942	0.000661813	0.00011409	1	4486.11	3823.29	0.000294746	0.000516796	0.538267	0	0.00845425
C:\Users\marco\Documents\Kai\DimethylDIA\DIA_Quan\Proteome\061524_KAI_Nathaniel_DimethylDIA_EV_Proteome_Quan_DIA_R1_S1-A1_1_8185.d	061524_KAI_Nathaniel_DimethylDIA_EV_Proteome_Quan_DIA_R1_S1-A1_1_8185	P09972	P09972;J3QKP5;K7EKH5;A8MVZ9;C9J8F3;J3KSV6	ALDOC_HUMAN	ALDOC	(Dimethyl-n-0)GVVPLAGTDGETTTQGLDGLSER	GVVPLAGTDGETTTQGLDGLSER	(Dimethyl-n-0)GVVPLAGTDGETTTQGLDGLSER2	2	0.000220337	0.000391836	1.94776e-06	0.000637755	0.0134392	0.000529942	0.0135218	0.000220337	1	5297.28	4917.7	4.35903e-06	0.000516796	0.354194	0.817462	0.0178744
C:\Users\marco\Documents\Kai\DimethylDIA\DIA_Quan\Proteome\061524_KAI_Nathaniel_DimethylDIA_EV_Proteome_Quan_DIA_R3_S1-A3_1_8187.d	061524_KAI_Nathaniel_DimethylDIA_EV_Proteome_Quan_DIA_R3_S1-A3_1_8187	P09972	P09972;J3QKP5;K7EKH5;A8MVZ9;C9J8F3;J3KSV6	ALDOC_HUMAN	ALDOC	(Dimethyl-n-0)GVVPLAGTDGETTTQGLDGLSER	GVVPLAGTDGETTTQGLDGLSER	(Dimethyl-n-0)GVVPLAGTDGETTTQGLDGLSER2	2	4.25323e-07	4.25323e-07	1.94776e-06	0.000618429	0.00076746	0.000529942	0.000769823	9.95322e-05	1	9357.46	8576.24	4.35903e-06	0.000516796	0.839153	0.151251	0.0233577
C:\Users\marco\Documents\Kai\DimethylDIA\DIA_Quan\Proteome\061524_KAI_Nathaniel_DimethylDIA_EV_Proteome_Quan_DIA_R1_S1-A1_1_8185.d	061524_KAI_Nathaniel_DimethylDIA_EV_Proteome_Quan_DIA_R1_S1-A1_1_8185	P09972	P09972;J3QKP5;K7EKH5;A8MVZ9;C9J8F3;J3KSV6	ALDOC_HUMAN	ALDOC	(Dimethyl-n-4)GVVPLAGTDGETTTQGLDGLSER	GVVPLAGTDGETTTQGLDGLSER	(Dimethyl-n-4)GVVPLAGTDGETTTQGLDGLSER2	2	0.000220337	0.000391836	1.94776e-06	0.000637755	0.00178678	0.000529942	0.00179319	0.000220337	1	7582	7018.3	4.35903e-06	0.000516796	0	0.590259	0.027036
C:\Users\marco\Documents\Kai\DimethylDIA\DIA_Quan\Proteome\061524_KAI_Nathaniel_DimethylDIA_EV_Proteome_Quan_DIA_R3_S1-A3_1_8187.d	061524_KAI_Nathaniel_DimethylDIA_EV_Proteome_Quan_DIA_R3_S1-A3_1_8187	P09972	P09972;J3QKP5;K7EKH5;A8MVZ9;C9J8F3;J3KSV6	ALDOC_HUMAN	ALDOC	(Dimethyl-n-4)GVVPLAGTDGETTTQGLDGLSER	GVVPLAGTDGETTTQGLDGLSER	(Dimethyl-n-4)GVVPLAGTDGETTTQGLDGLSER2	2	4.25323e-07	4.25323e-07	1.94776e-06	0.000618429	0.000622665	0.000529942	0.000625	9.95322e-05	1	12546.1	11456.8	4.35903e-06	0.000516796	0.69913	1.66748	4.27391e-05
C:\Users\marco\Documents\Kai\DimethylDIA\DIA_Quan\Proteome\061524_KAI_Nathaniel_DimethylDIA_EV_Proteome_Quan_DIA_R1_S1-A1_1_8185.d	061524_KAI_Nathaniel_DimethylDIA_EV_Proteome_Quan_DIA_R1_S1-A1_1_8185	P09972	P09972;J3QKP5;K7EKH5;A8MVZ9;C9J8F3;J3KSV6	ALDOC_HUMAN	ALDOC	(Dimethyl-n-8)GVVPLAGTDGETTTQGLDGLSER	GVVPLAGTDGETTTQGLDGLSER	(Dimethyl-n-8)GVVPLAGTDGETTTQGLDGLSER2	2	0.000220337	0.000391836	1.94776e-06	0.000637755	0.000552486	0.000529942	0.000555247	0	1	25963.8	24033.5	4.35903e-06	0.000516796	0.845234	1.37602	1.94406e-05
C:\Users\marco\Documents\Kai\DimethylDIA\DIA_Quan\Proteome\061524_KAI_Nathaniel_DimethylDIA_EV_Proteome_Quan_DIA_R3_S1-A3_1_8187.d	061524_KAI_Nathaniel_DimethylDIA_EV_Proteome_Quan_DIA_R3_S1-A3_1_8187	P09972	P09972;J3QKP5;K7EKH5;A8MVZ9;C9J8F3;J3KSV6	ALDOC_HUMAN	ALDOC	(Dimethyl-n-8)GVVPLAGTDGETTTQGLDGLSER	GVVPLAGTDGETTTQGLDGLSER	(Dimethyl-n-8)GVVPLAGTDGETTTQGLDGLSER2	2	4.25323e-07	4.25323e-07	1.94776e-06	0.000618429	0.000661376	0.000529942	0.000661813	0	1	18328.5	16798.3	4.35903e-06	0.000516796	0.9873	1.7317	1.71129e-05
C:\Users\marco\Documents\Kai\DimethylDIA\DIA_Quan\Proteome\061524_KAI_Nathaniel_DimethylDIA_EV_Proteome_Quan_DIA_R1_S1-A1_1_8185.d	061524_KAI_Nathaniel_DimethylDIA_EV_Proteome_Quan_DIA_R1_S1-A1_1_8185	P29692	P29692;E9PL71;E9PN91;E9PMW7;E9PPR1;E9PRY8;E9PL12;E9PK01;A0A087X1X7;E9PIZ1;H0YCK7;E9PI39;E9PQ49	EF1D_HUMAN	EEF1D	(Dimethyl-n-0)GVVQELQQAISK(Dimethyl-K-0)	GVVQELQQAISK	(Dimethyl-n-0)GVVQELQQAISK(Dimethyl-K-0)2	2	1.77388e-05	1.77388e-05	1.5e-07	0.000637755	0.00081367	0.000529942	0.00081367	9.78378e-05	1	24747.3	23313	1.5e-07	0.000516796	0.932362	3.13572	0.00016055
C:\Users\marco\Documents\Kai\DimethylDIA\DIA_Quan\Proteome\061524_KAI_Nathaniel_DimethylDIA_EV_Proteome_Quan_DIA_R2_S1-A2_1_8186.d	061524_KAI_Nathaniel_DimethylDIA_EV_Proteome_Quan_DIA_R2_S1-A2_1_8186	P29692	P29692;E9PL71;E9PN91;E9PMW7;E9PPR1;E9PRY8;E9PL12;E9PK01;A0A087X1X7;E9PIZ1;H0YCK7;E9PI39;E9PQ49	EF1D_HUMAN	EEF1D	(Dimethyl-n-0)GVVQELQQAISK(Dimethyl-K-0)	GVVQELQQAISK	(Dimethyl-n-0)GVVQELQQAISK(Dimethyl-K-0)2	2	1.5e-07	1.5e-07	1.5e-07	0.000543183	0.000738552	0.000529942	0.000740192	0.00010017	1	24992.6	20749.6	1.5e-07	0.000516796	0.933374	2.1406	0.024014
C:\Users\marco\Documents\Kai\DimethylDIA\DIA_Quan\Proteome\061524_KAI_Nathaniel_DimethylDIA_EV_Proteome_Quan_DIA_R3_S1-A3_1_8187.d	061524_KAI_Nathaniel_DimethylDIA_EV_Proteome_Quan_DIA_R3_S1-A3_1_8187	P29692	P29692;E9PL71;E9PN91;E9PMW7;E9PPR1;E9PRY8;E9PL12;E9PK01;A0A087X1X7;E9PIZ1;H0YCK7;E9PI39;E9PQ49	EF1D_HUMAN	EEF1D	(Dimethyl-n-0)GVVQELQQAISK(Dimethyl-K-0)	GVVQELQQAISK	(Dimethyl-n-0)GVVQELQQAISK(Dimethyl-K-0)2	2	8.29385e-06	8.29385e-06	1.5e-07	0.000618429	0.00076746	0.000529942	0.000769823	9.95322e-05	1	22543.5	20989.8	1.5e-07	0.000516796	0.931947	2.03369	0.000997369
C:\Users\marco\Documents\Kai\DimethylDIA\DIA_Quan\Proteome\061524_KAI_Nathaniel_DimethylDIA_EV_Proteome_Quan_DIA_R1_S1-A1_1_8185.d	061524_KAI_Nathaniel_DimethylDIA_EV_Proteome_Quan_DIA_R1_S1-A1_1_8185	P29692	P29692;E9PL71;E9PN91;E9PMW7;E9PPR1;E9PRY8;E9PL12;E9PK01;A0A087X1X7;E9PIZ1;H0YCK7;E9PI39;E9PQ49	EF1D_HUMAN	EEF1D	(Dimethyl-n-4)GVVQELQQAISK(Dimethyl-K-4)	GVVQELQQAISK	(Dimethyl-n-4)GVVQELQQAISK(Dimethyl-K-4)2	2	1.77388e-05	1.77388e-05	1.5e-07	0.000637755	0.000620732	0.000529942	0.000623053	0	1	41567.1	39158	1.5e-07	0.000516796	0.976503	4.48919	4.61837e-05
C:\Users\marco\Documents\Kai\DimethylDIA\DIA_Quan\Proteome\061524_KAI_Nathaniel_DimethylDIA_EV_Proteome_Quan_DIA_R2_S1-A2_1_8186.d	061524_KAI_Nathaniel_DimethylDIA_EV_Proteome_Quan_DIA_R2_S1-A2_1_8186	P29692	P29692;E9PL71;E9PN91;E9PMW7;E9PPR1;E9PRY8;E9PL12;E9PK01;A0A087X1X7;E9PIZ1;H0YCK7;E9PI39;E9PQ49	EF1D_HUMAN	EEF1D	(Dimethyl-n-4)GVVQELQQAISK(Dimethyl-K-4)	GVVQELQQAISK	(Dimethyl-n-4)GVVQELQQAISK(Dimethyl-K-4)2	2	1.5e-07	1.5e-07	1.5e-07	0.000543183	0.000595238	0.000529942	0.000558971	0	1	34816.1	29196.6	1.5e-07	0.000516796	0.971916	5.57266	3.39523e-05
C:\Users\marco\Documents\Kai\DimethylDIA\DIA_Quan\Proteome\061524_KAI_Nathaniel_DimethylDIA_EV_Proteome_Quan_DIA_R3_S1-A3_1_8187.d	061524_KAI_Nathaniel_DimethylDIA_EV_Proteome_Quan_DIA_R3_S1-A3_1_8187	P29692	P29692;E9PL71;E9PN91;E9PMW7;E9PPR1;E9PRY8;E9PL12;E9PK01;A0A087X1X7;E9PIZ1;H0YCK7;E9PI39;E9PQ49	EF1D_HUMAN	EEF1D	(Dimethyl-n-4)GVVQELQQAISK(Dimethyl-K-4)	GVVQELQQAISK	(Dimethyl-n-4)GVVQELQQAISK(Dimethyl-K-4)2	2	8.29385e-06	8.29385e-06	1.5e-07	0.000618429	0.000622665	0.000529942	0.000625	0	1	35165.5	32741.9	1.5e-07	0.000516796	0.98185	5.55072	4.27391e-05
C:\Users\marco\Documents\Kai\DimethylDIA\DIA_Quan\Proteome\061524_KAI_Nathaniel_DimethylDIA_EV_Proteome_Quan_DIA_R1_S1-A1_1_8185.d	061524_KAI_Nathaniel_DimethylDIA_EV_Proteome_Quan_DIA_R1_S1-A1_1_8185	P29692	P29692;E9PL71;E9PN91;E9PMW7;E9PPR1;E9PRY8;E9PL12;E9PK01;A0A087X1X7;E9PIZ1;H0YCK7;E9PI39;E9PQ49	EF1D_HUMAN	EEF1D	(Dimethyl-n-8)GVVQELQQAISK(Dimethyl-K-8)	GVVQELQQAISK	(Dimethyl-n-8)GVVQELQQAISK(Dimethyl-K-8)2	2	1.77388e-05	1.77388e-05	1.5e-07	0.000637755	0.000552486	0.000529942	0.000555247	9.78378e-05	1	54048.7	51101.3	1.5e-07	0.000516796	0.967642	5.1362	1.94406e-05
C:\Users\marco\Documents\Kai\DimethylDIA\DIA_Quan\Proteome\061524_KAI_Nathaniel_DimethylDIA_EV_Proteome_Quan_DIA_R2_S1-A2_1_8186.d	061524_KAI_Nathaniel_DimethylDIA_EV_Proteome_Quan_DIA_R2_S1-A2_1_8186	P29692	P29692;E9PL71;E9PN91;E9PMW7;E9PPR1;E9PRY8;E9PL12;E9PK01;A0A087X1X7;E9PIZ1;H0YCK7;E9PI39;E9PQ49	EF1D_HUMAN	EEF1D	(Dimethyl-n-8)GVVQELQQAISK(Dimethyl-K-8)	GVVQELQQAISK	(Dimethyl-n-8)GVVQELQQAISK(Dimethyl-K-8)2	2	1.5e-07	1.5e-07	1.5e-07	0.000543183	0.000506073	0.000529942	0.000508906	0.00010017	1	64298.4	53920.4	1.5e-07	0.000516796	0.984674	7.47087	1.48352e-05
C:\Users\marco\Documents\Kai\DimethylDIA\DIA_Quan\Proteome\061524_KAI_Nathaniel_DimethylDIA_EV_Proteome_Quan_DIA_R3_S1-A3_1_8187.d	061524_KAI_Nathaniel_DimethylDIA_EV_Proteome_Quan_DIA_R3_S1-A3_1_8187	P29692	P29692;E9PL71;E9PN91;E9PMW7;E9PPR1;E9PRY8;E9PL12;E9PK01;A0A087X1X7;E9PIZ1;H0YCK7;E9PI39;E9PQ49	EF1D_HUMAN	EEF1D	(Dimethyl-n-8)GVVQELQQAISK(Dimethyl-K-8)	GVVQELQQAISK	(Dimethyl-n-8)GVVQELQQAISK(Dimethyl-K-8)2	2	8.29385e-06	8.29385e-06	1.5e-07	0.000618429	0.000661376	0.000529942	0.000661813	9.95322e-05	1	62697.1	58376	1.5e-07	0.000516796	0.992476	7.80642	1.71129e-05
C:\Users\marco\Documents\Kai\DimethylDIA\DIA_Quan\Proteome\061524_KAI_Nathaniel_DimethylDIA_EV_Proteome_Quan_DIA_R1_S1-A1_1_8185.d	061524_KAI_Nathaniel_DimethylDIA_EV_Proteome_Quan_DIA_R1_S1-A1_1_8185	Q8N3U4	Q8N3U4;B1AMT2;B1AMT3;B1AMT1;B1AMT4	STAG2_HUMAN	STAG2	(Dimethyl-n-0)GVVTAEMFR	GVVTAEMFR	(Dimethyl-n-0)GVVTAEMFR2	2	0.000147929	0.000284921	3.70873e-05	0.0010929	0.00412655	0.000529942	0.00414079	0	1	4076.35	3859.3	5.99158e-06	0.000516796	0.830822	0.0139091	0.00476736
C:\Users\marco\Documents\Kai\DimethylDIA\DIA_Quan\Proteome\061524_KAI_Nathaniel_DimethylDIA_EV_Proteome_Quan_DIA_R2_S1-A2_1_8186.d	061524_KAI_Nathaniel_DimethylDIA_EV_Proteome_Quan_DIA_R2_S1-A2_1_8186	Q8N3U4	Q8N3U4;B1AMT2;B1AMT3;B1AMT1;B1AMT4	STAG2_HUMAN	STAG2	(Dimethyl-n-0)GVVTAEMFR	GVVTAEMFR	(Dimethyl-n-0)GVVTAEMFR2	2	3.70873e-05	3.70873e-05	3.70873e-05	0.000543183	0.000738552	0.000529942	0.000740192	0.00010017	1	5118.96	4582.88	5.99158e-06	0.000516796	0.781013	0	0.00925542
C:\Users\marco\Documents\Kai\DimethylDIA\DIA_Quan\Proteome\061524_KAI_Nathaniel_DimethylDIA_EV_Proteome_Quan_DIA_R3_S1-A3_1_8187.d	061524_KAI_Nathaniel_DimethylDIA_EV_Proteome_Quan_DIA_R3_S1-A3_1_8187	Q8N3U4	Q8N3U4;B1AMT2;B1AMT3;B1AMT1;B1AMT4	STAG2_HUMAN	STAG2	(Dimethyl-n-0)GVVTAEMFR	GVVTAEMFR	(Dimethyl-n-0)GVVTAEMFR2	2	9.1735e-05	9.1735e-05	3.70873e-05	0.000618429	0.00076746	0.000529942	0.000769823	0	1	4567.02	4089.99	5.99158e-06	0.000516796	0.741725	0.0305285	0.00402919
C:\Users\marco\Documents\Kai\DimethylDIA\DIA_Quan\Proteome\061524_KAI_Nathaniel_DimethylDIA_EV_Proteome_Quan_DIA_R1_S1-A1_1_8185.d	061524_KAI_Nathaniel_DimethylDIA_EV_Proteome_Quan_DIA_R1_S1-A1_1_8185	Q8N3U4	Q8N3U4;B1AMT2;B1AMT3;B1AMT1;B1AMT4	STAG2_HUMAN	STAG2	(Dimethyl-n-4)GVVTAEMFR	GVVTAEMFR	(Dimethyl-n-4)GVVTAEMFR2	2	0.000147929	0.000284921	3.70873e-05	0.0010929	0.00178678	0.000529942	0.00179319	0.000147929	1	5573.29	5276.53	5.99158e-06	0.000516796	0.786136	0	0.00108766
C:\Users\marco\Documents\Kai\DimethylDIA\DIA_Quan\Proteome\061524_KAI_Nathaniel_DimethylDIA_EV_Proteome_Quan_DIA_R2_S1-A2_1_8186.d	061524_KAI_Nathaniel_DimethylDIA_EV_Proteome_Quan_DIA_R2_S1-A2_1_8186	Q8N3U4	Q8N3U4;B1AMT2;B1AMT3;B1AMT1;B1AMT4	STAG2_HUMAN	STAG2	(Dimethyl-n-4)GVVTAEMFR	GVVTAEMFR	(Dimethyl-n-4)GVVTAEMFR2	2	3.70873e-05	3.70873e-05	3.70873e-05	0.000543183	0.000595238	0.000529942	0.000558971	0.00010017	1	5629.9	5040.32	5.99158e-06	0.000516796	0.900827	0	0.00064277
C:\Users\marco\Documents\Kai\DimethylDIA\DIA_Quan\Proteome\061524_KAI_Nathaniel_DimethylDIA_EV_Proteome_Quan_DIA_R3_S1-A3_1_8187.d	061524_KAI_Nathaniel_DimethylDIA_EV_Proteome_Quan_DIA_R3_S1-A3_1_8187	Q8N3U4	Q8N3U4;B1AMT2;B1AMT3;B1AMT1;B1AMT4	STAG2_HUMAN	STAG2	(Dimethyl-n-4)GVVTAEMFR	GVVTAEMFR	(Dimethyl-n-4)GVVTAEMFR2	2	9.1735e-05	9.1735e-05	3.70873e-05	0.000618429	0.000622665	0.000529942	0.000625	9.95322e-05	1	9088.79	8139.46	5.99158e-06	0.000516796	0.912998	0	0.000522715
C:\Users\marco\Documents\Kai\DimethylDIA\DIA_Quan\Proteome\061524_KAI_Nathaniel_DimethylDIA_EV_Proteome_Quan_DIA_R1_S1-A1_1_8185.d	061524_KAI_Nathaniel_DimethylDIA_EV_Proteome_Quan_DIA_R1_S1-A1_1_8185	Q8N3U4	Q8N3U4;B1AMT2;B1AMT3;B1AMT1;B1AMT4	STAG2_HUMAN	STAG2	(Dimethyl-n-8)GVVTAEMFR	GVVTAEMFR	(Dimethyl-n-8)GVVTAEMFR2	2	0.000147929	0.000284921	3.70873e-05	0.0010929	0.00353535	0.000529942	0.0035533	0.000147929	1	11029.9	10442.6	5.99158e-06	0.000516796	0.837105	0.00500326	0.00108645
C:\Users\marco\Documents\Kai\DimethylDIA\DIA_Quan\Proteome\061524_KAI_Nathaniel_DimethylDIA_EV_Proteome_Quan_DIA_R2_S1-A2_1_8186.d	061524_KAI_Nathaniel_DimethylDIA_EV_Proteome_Quan_DIA_R2_S1-A2_1_8186	Q8N3U4	Q8N3U4;B1AMT2;B1AMT3;B1AMT1;B1AMT4	STAG2_HUMAN	STAG2	(Dimethyl-n-8)GVVTAEMFR	GVVTAEMFR	(Dimethyl-n-8)GVVTAEMFR2	2	3.70873e-05	3.70873e-05	3.70873e-05	0.000543183	0.000506073	0.000529942	0.000508906	0	1	13252.3	11864.5	5.99158e-06	0.000516796	0.950105	0.0263435	1.48352e-05
C:\Users\marco\Documents\Kai\DimethylDIA\DIA_Quan\Proteome\061524_KAI_Nathaniel_DimethylDIA_EV_Proteome_Quan_DIA_R3_S1-A3_1_8187.d	061524_KAI_Nathaniel_DimethylDIA_EV_Proteome_Quan_DIA_R3_S1-A3_1_8187	Q8N3U4	Q8N3U4;B1AMT2;B1AMT3;B1AMT1;B1AMT4	STAG2_HUMAN	STAG2	(Dimethyl-n-8)GVVTAEMFR	GVVTAEMFR	(Dimethyl-n-8)GVVTAEMFR2	2	9.1735e-05	9.1735e-05	3.70873e-05	0.000618429	0.00110375	0.000529942	0.00110926	9.95322e-05	1	11262	10085.7	5.99158e-06	0.000516796	0.705349	0	0.00319774
C:\Users\marco\Documents\Kai\DimethylDIA\DIA_Quan\Proteome\061524_KAI_Nathaniel_DimethylDIA_EV_Proteome_Quan_DIA_R1_S1-A1_1_8185.d	061524_KAI_Nathaniel_DimethylDIA_EV_Proteome_Quan_DIA_R1_S1-A1_1_8185	Q9UKD2	Q9UKD2	MRT4_HUMAN	MRTO4	(Dimethyl-n-0)GVVTLLSDYEVC(Carbamidomethyl (C))K(Dimethyl-K-0)	GVVTLLSDYEVCK	(Dimethyl-n-0)GVVTLLSDYEVC(Carbamidomethyl (C))K(Dimethyl-K-0)2	2	0.000290444	0.00108307	7.37914e-05	0.000637755	0.00081367	0.000529942	0.00081367	0.000290444	1	5331.62	5019.08	0.000166694	0.000516796	0.215925	0.0932357	0.0879052
C:\Users\marco\Documents\Kai\DimethylDIA\DIA_Quan\Proteome\061524_KAI_Nathaniel_DimethylDIA_EV_Proteome_Quan_DIA_R2_S1-A2_1_8186.d	061524_KAI_Nathaniel_DimethylDIA_EV_Proteome_Quan_DIA_R2_S1-A2_1_8186	Q9UKD2	Q9UKD2	MRT4_HUMAN	MRTO4	(Dimethyl-n-0)GVVTLLSDYEVC(Carbamidomethyl (C))K(Dimethyl-K-0)	GVVTLLSDYEVCK	(Dimethyl-n-0)GVVTLLSDYEVC(Carbamidomethyl (C))K(Dimethyl-K-0)2	2	2.14785e-06	2.14785e-06	7.37914e-05	0.000543183	0.000738552	0.000529942	0.000740192	0.00010017	1	5297.82	4642.79	0.000166694	0.000516796	0.440763	1.31699	0.000655313
C:\Users\marco\Documents\Kai\DimethylDIA\DIA_Quan\Proteome\061524_KAI_Nathaniel_DimethylDIA_EV_Proteome_Quan_DIA_R3_S1-A3_1_8187.d	061524_KAI_Nathaniel_DimethylDIA_EV_Proteome_Quan_DIA_R3_S1-A3_1_8187	Q9UKD2	Q9UKD2	MRT4_HUMAN	MRTO4	(Dimethyl-n-0)GVVTLLSDYEVC(Carbamidomethyl (C))K(Dimethyl-K-0)	GVVTLLSDYEVCK	(Dimethyl-n-0)GVVTLLSDYEVC(Carbamidomethyl (C))K(Dimethyl-K-0)2	2	0.000106067	0.000183276	7.37914e-05	0.000618429	0.00076746	0.000529942	0.000769823	0.000106067	1	3801.54	3533.3	0.000166694	0.000516796	0.823221	0.175886	0.0243159
C:\Users\marco\Documents\Kai\DimethylDIA\DIA_Quan\Proteome\061524_KAI_Nathaniel_DimethylDIA_EV_Proteome_Quan_DIA_R1_S1-A1_1_8185.d	061524_KAI_Nathaniel_DimethylDIA_EV_Proteome_Quan_DIA_R1_S1-A1_1_8185	Q9UKD2	Q9UKD2	MRT4_HUMAN	MRTO4	(Dimethyl-n-4)GVVTLLSDYEVC(Carbamidomethyl (C))K(Dimethyl-K-4)	GVVTLLSDYEVCK	(Dimethyl-n-4)GVVTLLSDYEVC(Carbamidomethyl (C))K(Dimethyl-K-4)2	2	0.000290444	0.00108307	7.37914e-05	0.000637755	0.000620732	0.000529942	0.000623053	0.000290444	1	5944.26	5575.81	0.000166694	0.000516796	0.306666	0.980638	0.00430314
C:\Users\marco\Documents\Kai\DimethylDIA\DIA_Quan\Proteome\061524_KAI_Nathaniel_DimethylDIA_EV_Proteome_Quan_DIA_R2_S1-A2_1_8186.d	061524_KAI_Nathaniel_DimethylDIA_EV_Proteome_Quan_DIA_R2_S1-A2_1_8186	Q9UKD2	Q9UKD2	MRT4_HUMAN	MRTO4	(Dimethyl-n-4)GVVTLLSDYEVC(Carbamidomethyl (C))K(Dimethyl-K-4)	GVVTLLSDYEVCK	(Dimethyl-n-4)GVVTLLSDYEVC(Carbamidomethyl (C))K(Dimethyl-K-4)2	2	2.14785e-06	2.14785e-06	7.37914e-05	0.000543183	0.000595238	0.000529942	0.000558971	0.00010017	1	8110.71	7024.15	0.000166694	0.000516796	0.553896	1.44489	0.00406216
C:\Users\marco\Documents\Kai\DimethylDIA\DIA_Quan\Proteome\061524_KAI_Nathaniel_DimethylDIA_EV_Proteome_Quan_DIA_R3_S1-A3_1_8187.d	061524_KAI_Nathaniel_DimethylDIA_EV_Proteome_Quan_DIA_R3_S1-A3_1_8187	Q9UKD2	Q9UKD2	MRT4_HUMAN	MRTO4	(Dimethyl-n-4)GVVTLLSDYEVC(Carbamidomethyl (C))K(Dimethyl-K-4)	GVVTLLSDYEVCK	(Dimethyl-n-4)GVVTLLSDYEVC(Carbamidomethyl (C))K(Dimethyl-K-4)2	2	0.000106067	0.000183276	7.37914e-05	0.000618429	0.000622665	0.000529942	0.000625	0.000106067	1	4598.12	4344.95	0.000166694	0.000516796	0.705562	0.44012	0.00909193
C:\Users\marco\Documents\Kai\DimethylDIA\DIA_Quan\Proteome\061524_KAI_Nathaniel_DimethylDIA_EV_Proteome_Quan_DIA_R1_S1-A1_1_8185.d	061524_KAI_Nathaniel_DimethylDIA_EV_Proteome_Quan_DIA_R1_S1-A1_1_8185	Q9UKD2	Q9UKD2	MRT4_HUMAN	MRTO4	(Dimethyl-n-8)GVVTLLSDYEVC(Carbamidomethyl (C))K(Dimethyl-K-8)	GVVTLLSDYEVCK	(Dimethyl-n-8)GVVTLLSDYEVC(Carbamidomethyl (C))K(Dimethyl-K-8)2	2	0.000290444	0.00108307	7.37914e-05	0.000637755	0.000552486	0.000529942	0.000555247	0	1	8424.99	7847.88	0.000166694	0.000516796	0.383883	1.16091	0.000327901
C:\Users\marco\Documents\Kai\DimethylDIA\DIA_Quan\Proteome\061524_KAI_Nathaniel_DimethylDIA_EV_Proteome_Quan_DIA_R2_S1-A2_1_8186.d	061524_KAI_Nathaniel_DimethylDIA_EV_Proteome_Quan_DIA_R2_S1-A2_1_8186	Q9UKD2	Q9UKD2	MRT4_HUMAN	MRTO4	(Dimethyl-n-8)GVVTLLSDYEVC(Carbamidomethyl (C))K(Dimethyl-K-8)	GVVTLLSDYEVCK	(Dimethyl-n-8)GVVTLLSDYEVC(Carbamidomethyl (C))K(Dimethyl-K-8)2	2	2.14785e-06	2.14785e-06	7.37914e-05	0.000543183	0.000506073	0.000529942	0.000508906	0	1	13243.9	11590.6	0.000166694	0.000516796	0.854848	2.62888	1.48352e-05
C:\Users\marco\Documents\Kai\DimethylDIA\DIA_Quan\Proteome\061524_KAI_Nathaniel_DimethylDIA_EV_Proteome_Quan_DIA_R3_S1-A3_1_8187.d	061524_KAI_Nathaniel_DimethylDIA_EV_Proteome_Quan_DIA_R3_S1-A3_1_8187	Q9UKD2	Q9UKD2	MRT4_HUMAN	MRTO4	(Dimethyl-n-8)GVVTLLSDYEVC(Carbamidomethyl (C))K(Dimethyl-K-8)	GVVTLLSDYEVCK	(Dimethyl-n-8)GVVTLLSDYEVC(Carbamidomethyl (C))K(Dimethyl-K-8)2	2	0.000106067	0.000183276	7.37914e-05	0.000618429	0.000661376	0.000529942	0.000661813	0	1	9069.75	8570.38	0.000166694	0.000516796	0.572948	1.77508	1.71129e-05
C:\Users\marco\Documents\Kai\DimethylDIA\DIA_Quan\Proteome\061524_KAI_Nathaniel_DimethylDIA_EV_Proteome_Quan_DIA_R1_S1-A1_1_8185.d	061524_KAI_Nathaniel_DimethylDIA_EV_Proteome_Quan_DIA_R1_S1-A1_1_8185	P46779	P46779;H0YKD8;H0YMF4	RL28_HUMAN	RPL28	(Dimethyl-n-0)GVVVVIK(Dimethyl-K-0)	GVVVVIK	(Dimethyl-n-0)GVVVVIK(Dimethyl-K-0)2	2	0.00139934	0.0154831	8.58295e-05	0.00636605	1	0.000529942	1	0.00139934	1	4525.09	4707.19	0.000166694	0.000516796	0.386353	0.609426	0.0961021
C:\Users\marco\Documents\Kai\DimethylDIA\DIA_Quan\Proteome\061524_KAI_Nathaniel_DimethylDIA_EV_Proteome_Quan_DIA_R2_S1-A2_1_8186.d	061524_KAI_Nathaniel_DimethylDIA_EV_Proteome_Quan_DIA_R2_S1-A2_1_8186	P46779	P46779;H0YKD8;H0YMF4	RL28_HUMAN	RPL28	(Dimethyl-n-0)GVVVVIK(Dimethyl-K-0)	GVVVVIK	(Dimethyl-n-0)GVVVVIK(Dimethyl-K-0)2	2	8.58295e-05	0.000169542	8.58295e-05	0.000543183	1	0.000529942	1	0.00010017	1	4878.09	4545.82	0.000166694	0.000516796	0.581738	0.388763	0.0673346
C:\Users\marco\Documents\Kai\DimethylDIA\DIA_Quan\Proteome\061524_KAI_Nathaniel_DimethylDIA_EV_Proteome_Quan_DIA_R3_S1-A3_1_8187.d	061524_KAI_Nathaniel_DimethylDIA_EV_Proteome_Quan_DIA_R3_S1-A3_1_8187	P46779	P46779;H0YKD8;H0YMF4	RL28_HUMAN	RPL28	(Dimethyl-n-0)GVVVVIK(Dimethyl-K-0)	GVVVVIK	(Dimethyl-n-0)GVVVVIK(Dimethyl-K-0)2	2	0.000611683	0.00556639	8.58295e-05	0.00257865	1	0.000529942	1	0.000611683	1	4452.09	4077.13	0.000166694	0.000516796	0.539933	0.275539	0.081116
C:\Users\marco\Documents\Kai\DimethylDIA\DIA_Quan\Proteome\061524_KAI_Nathaniel_DimethylDIA_EV_Proteome_Quan_DIA_R1_S1-A1_1_8185.d	061524_KAI_Nathaniel_DimethylDIA_EV_Proteome_Quan_DIA_R1_S1-A1_1_8185	P46779	P46779;H0YKD8;H0YMF4	RL28_HUMAN	RPL28	(Dimethyl-n-4)GVVVVIK(Dimethyl-K-4)	GVVVVIK	(Dimethyl-n-4)GVVVVIK(Dimethyl-K-4)2	2	0.00139934	0.0154831	8.58295e-05	0.00636605	0.0186398	0.000529942	0.0182278	0.00139934	1	7615.34	7986.22	0.000166694	0.000516796	0.588535	0.313104	0.0311619
C:\Users\marco\Documents\Kai\DimethylDIA\DIA_Quan\Proteome\061524_KAI_Nathaniel_DimethylDIA_EV_Proteome_Quan_DIA_R2_S1-A2_1_8186.d	061524_KAI_Nathaniel_DimethylDIA_EV_Proteome_Quan_DIA_R2_S1-A2_1_8186	P46779	P46779;H0YKD8;H0YMF4	RL28_HUMAN	RPL28	(Dimethyl-n-4)GVVVVIK(Dimethyl-K-4)	GVVVVIK	(Dimethyl-n-4)GVVVVIK(Dimethyl-K-4)2	2	8.58295e-05	0.000169542	8.58295e-05	0.000543183	0.00264831	0.000529942	0.00212766	0.00010017	1	4777.89	4386.7	0.000166694	0.000516796	0.832123	0.610039	0.00325567
C:\Users\marco\Documents\Kai\DimethylDIA\DIA_Quan\Proteome\061524_KAI_Nathaniel_DimethylDIA_EV_Proteome_Quan_DIA_R3_S1-A3_1_8187.d	061524_KAI_Nathaniel_DimethylDIA_EV_Proteome_Quan_DIA_R3_S1-A3_1_8187	P46779	P46779;H0YKD8;H0YMF4	RL28_HUMAN	RPL28	(Dimethyl-n-4)GVVVVIK(Dimethyl-K-4)	GVVVVIK	(Dimethyl-n-4)GVVVVIK(Dimethyl-K-4)2	2	0.000611683	0.00556639	8.58295e-05	0.00257865	0.00169109	0.000529942	0.00169779	0	1	4792.67	4389.02	0.000166694	0.000516796	0.813617	0.764357	0.00105785
C:\Users\marco\Documents\Kai\DimethylDIA\DIA_Quan\Proteome\061524_KAI_Nathaniel_DimethylDIA_EV_Proteome_Quan_DIA_R1_S1-A1_1_8185.d	061524_KAI_Nathaniel_DimethylDIA_EV_Proteome_Quan_DIA_R1_S1-A1_1_8185	P46779	P46779;H0YKD8;H0YMF4	RL28_HUMAN	RPL28	(Dimethyl-n-8)GVVVVIK(Dimethyl-K-8)	GVVVVIK	(Dimethyl-n-8)GVVVVIK(Dimethyl-K-8)2	2	0.00139934	0.0154831	8.58295e-05	0.00636605	0.00160085	0.000529942	0.00160944	0	1	8823.8	9319.88	0.000166694	0.000516796	0.958962	0.639383	1.94406e-05
C:\Users\marco\Documents\Kai\DimethylDIA\DIA_Quan\Proteome\061524_KAI_Nathaniel_DimethylDIA_EV_Proteome_Quan_DIA_R2_S1-A2_1_8186.d	061524_KAI_Nathaniel_DimethylDIA_EV_Proteome_Quan_DIA_R2_S1-A2_1_8186	P46779	P46779;H0YKD8;H0YMF4	RL28_HUMAN	RPL28	(Dimethyl-n-8)GVVVVIK(Dimethyl-K-8)	GVVVVIK	(Dimethyl-n-8)GVVVVIK(Dimethyl-K-8)2	2	8.58295e-05	0.000169542	8.58295e-05	0.000543183	0.000506073	0.000529942	0.000508906	0	1	7464.04	6939.98	0.000166694	0.000516796	0.90341	0.735324	1.48352e-05
C:\Users\marco\Documents\Kai\DimethylDIA\DIA_Quan\Proteome\061524_KAI_Nathaniel_DimethylDIA_EV_Proteome_Quan_DIA_R3_S1-A3_1_8187.d	061524_KAI_Nathaniel_DimethylDIA_EV_Proteome_Quan_DIA_R3_S1-A3_1_8187	P46779	P46779;H0YKD8;H0YMF4	RL28_HUMAN	RPL28	(Dimethyl-n-8)GVVVVIK(Dimethyl-K-8)	GVVVVIK	(Dimethyl-n-8)GVVVVIK(Dimethyl-K-8)2	2	0.000611683	0.00556639	8.58295e-05	0.00257865	0.00152594	0.000529942	0.00153453	0.000611683	1	7615.53	6788.15	0.000166694	0.000516796	0.942905	0.96781	1.71129e-05
C:\Users\marco\Documents\Kai\DimethylDIA\DIA_Quan\Proteome\061524_KAI_Nathaniel_DimethylDIA_EV_Proteome_Quan_DIA_R1_S1-A1_1_8185.d	061524_KAI_Nathaniel_DimethylDIA_EV_Proteome_Quan_DIA_R1_S1-A1_1_8185	Q96RW7	Q96RW7	HMCN1_HUMAN	HMCN1	(Dimethyl-n-0)GVVYTTRPLR	GVVYTTRPLR	(Dimethyl-n-0)GVVYTTRPLR3	3	0.000220337	0.000391836	4.51568e-05	0.000637755	0.00081367	0.000529942	0.00081367	0.000220337	1	17890.4	17945.4	2.67669e-06	0.000516796	0.762857	0.308111	0.0285235
C:\Users\marco\Documents\Kai\DimethylDIA\DIA_Quan\Proteome\061524_KAI_Nathaniel_DimethylDIA_EV_Proteome_Quan_DIA_R2_S1-A2_1_8186.d	061524_KAI_Nathaniel_DimethylDIA_EV_Proteome_Quan_DIA_R2_S1-A2_1_8186	Q96RW7	Q96RW7	HMCN1_HUMAN	HMCN1	(Dimethyl-n-0)GVVYTTRPLR	GVVYTTRPLR	(Dimethyl-n-0)GVVYTTRPLR3	3	8.58295e-05	0.000169542	4.51568e-05	0.000543183	0.000738552	0.000529942	0.000740192	0.00010017	1	17746.4	17037.2	2.67669e-06	0.000516796	0.658416	0.140493	0.0259394
C:\Users\marco\Documents\Kai\DimethylDIA\DIA_Quan\Proteome\061524_KAI_Nathaniel_DimethylDIA_EV_Proteome_Quan_DIA_R3_S1-A3_1_8187.d	061524_KAI_Nathaniel_DimethylDIA_EV_Proteome_Quan_DIA_R3_S1-A3_1_8187	Q96RW7	Q96RW7	HMCN1_HUMAN	HMCN1	(Dimethyl-n-0)GVVYTTRPLR	GVVYTTRPLR	(Dimethyl-n-0)GVVYTTRPLR3	3	4.51568e-05	4.51568e-05	4.51568e-05	0.000618429	0.00076746	0.000529942	0.000769823	9.95322e-05	1	19712.5	18812.9	2.67669e-06	0.000516796	0.44274	0.332598	0.0680681
C:\Users\marco\Documents\Kai\DimethylDIA\DIA_Quan\Proteome\061524_KAI_Nathaniel_DimethylDIA_EV_Proteome_Quan_DIA_R1_S1-A1_1_8185.d	061524_KAI_Nathaniel_DimethylDIA_EV_Proteome_Quan_DIA_R1_S1-A1_1_8185	Q96RW7	Q96RW7	HMCN1_HUMAN	HMCN1	(Dimethyl-n-4)GVVYTTRPLR	GVVYTTRPLR	(Dimethyl-n-4)GVVYTTRPLR3	3	0.000220337	0.000391836	4.51568e-05	0.000637755	0.000620732	0.000529942	0.000623053	0.000220337	1	8917.44	8944.88	2.67669e-06	0.000516796	0.863142	0.0554214	0.00756804
C:\Users\marco\Documents\Kai\DimethylDIA\DIA_Quan\Proteome\061524_KAI_Nathaniel_DimethylDIA_EV_Proteome_Quan_DIA_R2_S1-A2_1_8186.d	061524_KAI_Nathaniel_DimethylDIA_EV_Proteome_Quan_DIA_R2_S1-A2_1_8186	Q96RW7	Q96RW7	HMCN1_HUMAN	HMCN1	(Dimethyl-n-4)GVVYTTRPLR	GVVYTTRPLR	(Dimethyl-n-4)GVVYTTRPLR3	3	8.58295e-05	0.000169542	4.51568e-05	0.000543183	0.000595238	0.000529942	0.000558971	0.00010017	1	5089.91	4877.71	2.67669e-06	0.000516796	0.743651	0.244023	0.0014184
C:\Users\marco\Documents\Kai\DimethylDIA\DIA_Quan\Proteome\061524_KAI_Nathaniel_DimethylDIA_EV_Proteome_Quan_DIA_R3_S1-A3_1_8187.d	061524_KAI_Nathaniel_DimethylDIA_EV_Proteome_Quan_DIA_R3_S1-A3_1_8187	Q96RW7	Q96RW7	HMCN1_HUMAN	HMCN1	(Dimethyl-n-4)GVVYTTRPLR	GVVYTTRPLR	(Dimethyl-n-4)GVVYTTRPLR3	3	4.51568e-05	4.51568e-05	4.51568e-05	0.000618429	0.000622665	0.000529942	0.000625	9.95322e-05	1	9062.5	8648.96	2.67669e-06	0.000516796	0.860173	0.000699322	0.0023626
C:\Users\marco\Documents\Kai\DimethylDIA\DIA_Quan\Proteome\061524_KAI_Nathaniel_DimethylDIA_EV_Proteome_Quan_DIA_R1_S1-A1_1_8185.d	061524_KAI_Nathaniel_DimethylDIA_EV_Proteome_Quan_DIA_R1_S1-A1_1_8185	Q96RW7	Q96RW7	HMCN1_HUMAN	HMCN1	(Dimethyl-n-8)GVVYTTRPLR	GVVYTTRPLR	(Dimethyl-n-8)GVVYTTRPLR3	3	0.000220337	0.000391836	4.51568e-05	0.000637755	0.000552486	0.000529942	0.000555247	0	1	10323.8	10355.6	2.67669e-06	0.000516796	0.945575	0.110707	0.00015454
C:\Users\marco\Documents\Kai\DimethylDIA\DIA_Quan\Proteome\061524_KAI_Nathaniel_DimethylDIA_EV_Proteome_Quan_DIA_R2_S1-A2_1_8186.d	061524_KAI_Nathaniel_DimethylDIA_EV_Proteome_Quan_DIA_R2_S1-A2_1_8186	Q96RW7	Q96RW7	HMCN1_HUMAN	HMCN1	(Dimethyl-n-8)GVVYTTRPLR	GVVYTTRPLR	(Dimethyl-n-8)GVVYTTRPLR3	3	8.58295e-05	0.000169542	4.51568e-05	0.000543183	0.000506073	0.000529942	0.000508906	0	1	10348	9916.6	2.67669e-06	0.000516796	0.888311	0.195098	0.000124314
C:\Users\marco\Documents\Kai\DimethylDIA\DIA_Quan\Proteome\061524_KAI_Nathaniel_DimethylDIA_EV_Proteome_Quan_DIA_R3_S1-A3_1_8187.d	061524_KAI_Nathaniel_DimethylDIA_EV_Proteome_Quan_DIA_R3_S1-A3_1_8187	Q96RW7	Q96RW7	HMCN1_HUMAN	HMCN1	(Dimethyl-n-8)GVVYTTRPLR	GVVYTTRPLR	(Dimethyl-n-8)GVVYTTRPLR3	3	4.51568e-05	4.51568e-05	4.51568e-05	0.000618429	0.000661376	0.000529942	0.000661813	0	1	11180.5	10670.9	2.67669e-06	0.000516796	0.945568	0.276957	4.61928e-05
C:\Users\marco\Documents\Kai\DimethylDIA\DIA_Quan\Proteome\061524_KAI_Nathaniel_DimethylDIA_EV_Proteome_Quan_DIA_R1_S1-A1_1_8185.d	061524_KAI_Nathaniel_DimethylDIA_EV_Proteome_Quan_DIA_R1_S1-A1_1_8185	P61962	P61962	DCAF7_HUMAN	DCAF7	(Dimethyl-n-0)GVYPDLLATSGDYLR	GVYPDLLATSGDYLR	(Dimethyl-n-0)GVYPDLLATSGDYLR2	2	2.60077e-05	2.60077e-05	2.47962e-05	0.000637755	0.0183066	0.000529942	0.018412	9.78378e-05	1	5193.95	4719.07	5.56693e-05	0.000516796	0.475497	0.208736	0.0458128
C:\Users\marco\Documents\Kai\DimethylDIA\DIA_Quan\Proteome\061524_KAI_Nathaniel_DimethylDIA_EV_Proteome_Quan_DIA_R2_S1-A2_1_8186.d	061524_KAI_Nathaniel_DimethylDIA_EV_Proteome_Quan_DIA_R2_S1-A2_1_8186	P61962	P61962	DCAF7_HUMAN	DCAF7	(Dimethyl-n-0)GVYPDLLATSGDYLR	GVYPDLLATSGDYLR	(Dimethyl-n-0)GVYPDLLATSGDYLR2	2	1.69682e-05	1.69682e-05	2.47962e-05	0.000543183	0.00487211	0.000529942	0.00428659	0.00010017	1	4142.26	3514.6	5.56693e-05	0.000516796	0.795788	0.470792	0.011522
C:\Users\marco\Documents\Kai\DimethylDIA\DIA_Quan\Proteome\061524_KAI_Nathaniel_DimethylDIA_EV_Proteome_Quan_DIA_R3_S1-A3_1_8187.d	061524_KAI_Nathaniel_DimethylDIA_EV_Proteome_Quan_DIA_R3_S1-A3_1_8187	P61962	P61962	DCAF7_HUMAN	DCAF7	(Dimethyl-n-0)GVYPDLLATSGDYLR	GVYPDLLATSGDYLR	(Dimethyl-n-0)GVYPDLLATSGDYLR2	2	3.82792e-06	3.82792e-06	2.47962e-05	0.000618429	0.00407886	0.000529942	0.0034153	9.95322e-05	1	7595.32	7289.65	5.56693e-05	0.000516796	0.795438	0.35069	0.00209094
C:\Users\marco\Documents\Kai\DimethylDIA\DIA_Quan\Proteome\061524_KAI_Nathaniel_DimethylDIA_EV_Proteome_Quan_DIA_R1_S1-A1_1_8185.d	061524_KAI_Nathaniel_DimethylDIA_EV_Proteome_Quan_DIA_R1_S1-A1_1_8185	P61962	P61962	DCAF7_HUMAN	DCAF7	(Dimethyl-n-4)GVYPDLLATSGDYLR	GVYPDLLATSGDYLR	(Dimethyl-n-4)GVYPDLLATSGDYLR2	2	2.60077e-05	2.60077e-05	2.47962e-05	0.000637755	0.00745871	0.000529942	0.00696304	9.78378e-05	1	4914.43	4458.61	5.56693e-05	0.000516796	0.804343	0.100954	0.00878112
C:\Users\marco\Documents\Kai\DimethylDIA\DIA_Quan\Proteome\061524_KAI_Nathaniel_DimethylDIA_EV_Proteome_Quan_DIA_R2_S1-A2_1_8186.d	061524_KAI_Nathaniel_DimethylDIA_EV_Proteome_Quan_DIA_R2_S1-A2_1_8186	P61962	P61962	DCAF7_HUMAN	DCAF7	(Dimethyl-n-4)GVYPDLLATSGDYLR	GVYPDLLATSGDYLR	(Dimethyl-n-4)GVYPDLLATSGDYLR2	2	1.69682e-05	1.69682e-05	2.47962e-05	0.000543183	0.00164926	0.000529942	0.00110436	0.00010017	1	6622.81	5619.29	5.56693e-05	0.000516796	0.67965	0.615286	0.00178073
C:\Users\marco\Documents\Kai\DimethylDIA\DIA_Quan\Proteome\061524_KAI_Nathaniel_DimethylDIA_EV_Proteome_Quan_DIA_R3_S1-A3_1_8187.d	061524_KAI_Nathaniel_DimethylDIA_EV_Proteome_Quan_DIA_R3_S1-A3_1_8187	P61962	P61962	DCAF7_HUMAN	DCAF7	(Dimethyl-n-4)GVYPDLLATSGDYLR	GVYPDLLATSGDYLR	(Dimethyl-n-4)GVYPDLLATSGDYLR2	2	3.82792e-06	3.82792e-06	2.47962e-05	0.000618429	0.00169109	0.000529942	0.00169779	9.95322e-05	1	9973.04	9571.68	5.56693e-05	0.000516796	0.833311	0.374797	0.00152839
C:\Users\marco\Documents\Kai\DimethylDIA\DIA_Quan\Proteome\061524_KAI_Nathaniel_DimethylDIA_EV_Proteome_Quan_DIA_R1_S1-A1_1_8185.d	061524_KAI_Nathaniel_DimethylDIA_EV_Proteome_Quan_DIA_R1_S1-A1_1_8185	P61962	P61962	DCAF7_HUMAN	DCAF7	(Dimethyl-n-8)GVYPDLLATSGDYLR	GVYPDLLATSGDYLR	(Dimethyl-n-8)GVYPDLLATSGDYLR2	2	2.60077e-05	2.60077e-05	2.47962e-05	0.000637755	0.000552486	0.000529942	0.000555247	0	1	10643	9920	5.56693e-05	0.000516796	0.862808	0.64329	1.94406e-05
C:\Users\marco\Documents\Kai\DimethylDIA\DIA_Quan\Proteome\061524_KAI_Nathaniel_DimethylDIA_EV_Proteome_Quan_DIA_R2_S1-A2_1_8186.d	061524_KAI_Nathaniel_DimethylDIA_EV_Proteome_Quan_DIA_R2_S1-A2_1_8186	P61962	P61962	DCAF7_HUMAN	DCAF7	(Dimethyl-n-8)GVYPDLLATSGDYLR	GVYPDLLATSGDYLR	(Dimethyl-n-8)GVYPDLLATSGDYLR2	2	1.69682e-05	1.69682e-05	2.47962e-05	0.000543183	0.000506073	0.000529942	0.000508906	0	1	10410.2	8832.75	5.56693e-05	0.000516796	0.830016	0.263491	0.000226799
C:\Users\marco\Documents\Kai\DimethylDIA\DIA_Quan\Proteome\061524_KAI_Nathaniel_DimethylDIA_EV_Proteome_Quan_DIA_R3_S1-A3_1_8187.d	061524_KAI_Nathaniel_DimethylDIA_EV_Proteome_Quan_DIA_R3_S1-A3_1_8187	P61962	P61962	DCAF7_HUMAN	DCAF7	(Dimethyl-n-8)GVYPDLLATSGDYLR	GVYPDLLATSGDYLR	(Dimethyl-n-8)GVYPDLLATSGDYLR2	2	3.82792e-06	3.82792e-06	2.47962e-05	0.000618429	0.00110375	0.000529942	0.00110926	0	1	13876.7	13318.2	5.56693e-05	0.000516796	0.822415	0.628829	1.71129e-05
C:\Users\marco\Documents\Kai\DimethylDIA\DIA_Quan\Proteome\061524_KAI_Nathaniel_DimethylDIA_EV_Proteome_Quan_DIA_R1_S1-A1_1_8185.d	061524_KAI_Nathaniel_DimethylDIA_EV_Proteome_Quan_DIA_R1_S1-A1_1_8185	Q9HC35	Q9HC35;B5MBZ0	EMAL4_HUMAN	EML4	(Dimethyl-n-0)GVYQISK(Dimethyl-K-0)	GVYQISK	(Dimethyl-n-0)GVYQISK(Dimethyl-K-0)2	2	3.87999e-05	3.87999e-05	1.44235e-06	0.000637755	0.00081367	0.000529942	0.00081367	9.78378e-05	1	30442.1	30400.6	3.21567e-06	0.000516796	0.88708	1.99165	0.00016055
C:\Users\marco\Documents\Kai\DimethylDIA\DIA_Quan\Proteome\061524_KAI_Nathaniel_DimethylDIA_EV_Proteome_Quan_DIA_R2_S1-A2_1_8186.d	061524_KAI_Nathaniel_DimethylDIA_EV_Proteome_Quan_DIA_R2_S1-A2_1_8186	Q9HC35	Q9HC35;B5MBZ0	EMAL4_HUMAN	EML4	(Dimethyl-n-0)GVYQISK(Dimethyl-K-0)	GVYQISK	(Dimethyl-n-0)GVYQISK(Dimethyl-K-0)2	2	5.36964e-06	5.36964e-06	1.44235e-06	0.000543183	0.000738552	0.000529942	0.000740192	0.00010017	1	36814	34046.7	3.21567e-06	0.000516796	0.77201	1.96902	0.000107425
C:\Users\marco\Documents\Kai\DimethylDIA\DIA_Quan\Proteome\061524_KAI_Nathaniel_DimethylDIA_EV_Proteome_Quan_DIA_R3_S1-A3_1_8187.d	061524_KAI_Nathaniel_DimethylDIA_EV_Proteome_Quan_DIA_R3_S1-A3_1_8187	Q9HC35	Q9HC35;B5MBZ0	EMAL4_HUMAN	EML4	(Dimethyl-n-0)GVYQISK(Dimethyl-K-0)	GVYQISK	(Dimethyl-n-0)GVYQISK(Dimethyl-K-0)2	2	4.25323e-07	4.25323e-07	1.44235e-06	0.000618429	0.00076746	0.000529942	0.000769823	9.95322e-05	1	30522.1	28845.4	3.21567e-06	0.000516796	0.304743	1.54568	0.0089107
C:\Users\marco\Documents\Kai\DimethylDIA\DIA_Quan\Proteome\061524_KAI_Nathaniel_DimethylDIA_EV_Proteome_Quan_DIA_R1_S1-A1_1_8185.d	061524_KAI_Nathaniel_DimethylDIA_EV_Proteome_Quan_DIA_R1_S1-A1_1_8185	Q9HC35	Q9HC35;B5MBZ0	EMAL4_HUMAN	EML4	(Dimethyl-n-4)GVYQISK(Dimethyl-K-4)	GVYQISK	(Dimethyl-n-4)GVYQISK(Dimethyl-K-4)2	2	3.87999e-05	3.87999e-05	1.44235e-06	0.000637755	0.000620732	0.000529942	0.000623053	0	1	52215.2	52636.7	3.21567e-06	0.000516796	0.987449	3.54568	4.61837e-05
C:\Users\marco\Documents\Kai\DimethylDIA\DIA_Quan\Proteome\061524_KAI_Nathaniel_DimethylDIA_EV_Proteome_Quan_DIA_R2_S1-A2_1_8186.d	061524_KAI_Nathaniel_DimethylDIA_EV_Proteome_Quan_DIA_R2_S1-A2_1_8186	Q9HC35	Q9HC35;B5MBZ0	EMAL4_HUMAN	EML4	(Dimethyl-n-4)GVYQISK(Dimethyl-K-4)	GVYQISK	(Dimethyl-n-4)GVYQISK(Dimethyl-K-4)2	2	5.36964e-06	5.36964e-06	1.44235e-06	0.000543183	0.000595238	0.000529942	0.000558971	0	1	70952.3	65618.9	3.21567e-06	0.000516796	0.98111	3.53179	3.39523e-05
C:\Users\marco\Documents\Kai\DimethylDIA\DIA_Quan\Proteome\061524_KAI_Nathaniel_DimethylDIA_EV_Proteome_Quan_DIA_R3_S1-A3_1_8187.d	061524_KAI_Nathaniel_DimethylDIA_EV_Proteome_Quan_DIA_R3_S1-A3_1_8187	Q9HC35	Q9HC35;B5MBZ0	EMAL4_HUMAN	EML4	(Dimethyl-n-4)GVYQISK(Dimethyl-K-4)	GVYQISK	(Dimethyl-n-4)GVYQISK(Dimethyl-K-4)2	2	4.25323e-07	4.25323e-07	1.44235e-06	0.000618429	0.000622665	0.000529942	0.000625	0	1	60586.5	57258.4	3.21567e-06	0.000516796	0.892569	4.04427	4.27391e-05
C:\Users\marco\Documents\Kai\DimethylDIA\DIA_Quan\Proteome\061524_KAI_Nathaniel_DimethylDIA_EV_Proteome_Quan_DIA_R1_S1-A1_1_8185.d	061524_KAI_Nathaniel_DimethylDIA_EV_Proteome_Quan_DIA_R1_S1-A1_1_8185	Q9HC35	Q9HC35;B5MBZ0	EMAL4_HUMAN	EML4	(Dimethyl-n-8)GVYQISK(Dimethyl-K-8)	GVYQISK	(Dimethyl-n-8)GVYQISK(Dimethyl-K-8)2	2	3.87999e-05	3.87999e-05	1.44235e-06	0.000637755	0.000552486	0.000529942	0.000555247	9.78378e-05	1	97771.4	98560.6	3.21567e-06	0.000516796	0.945537	2.97521	1.94406e-05
C:\Users\marco\Documents\Kai\DimethylDIA\DIA_Quan\Proteome\061524_KAI_Nathaniel_DimethylDIA_EV_Proteome_Quan_DIA_R2_S1-A2_1_8186.d	061524_KAI_Nathaniel_DimethylDIA_EV_Proteome_Quan_DIA_R2_S1-A2_1_8186	Q9HC35	Q9HC35;B5MBZ0	EMAL4_HUMAN	EML4	(Dimethyl-n-8)GVYQISK(Dimethyl-K-8)	GVYQISK	(Dimethyl-n-8)GVYQISK(Dimethyl-K-8)2	2	5.36964e-06	5.36964e-06	1.44235e-06	0.000543183	0.000506073	0.000529942	0.000508906	0.00010017	1	127753	118150	3.21567e-06	0.000516796	0.965642	3.84239	1.48352e-05
C:\Users\marco\Documents\Kai\DimethylDIA\DIA_Quan\Proteome\061524_KAI_Nathaniel_DimethylDIA_EV_Proteome_Quan_DIA_R3_S1-A3_1_8187.d	061524_KAI_Nathaniel_DimethylDIA_EV_Proteome_Quan_DIA_R3_S1-A3_1_8187	Q9HC35	Q9HC35;B5MBZ0	EMAL4_HUMAN	EML4	(Dimethyl-n-8)GVYQISK(Dimethyl-K-8)	GVYQISK	(Dimethyl-n-8)GVYQISK(Dimethyl-K-8)2	2	4.25323e-07	4.25323e-07	1.44235e-06	0.000618429	0.000661376	0.000529942	0.000661813	9.95322e-05	1	125755	118848	3.21567e-06	0.000516796	0.989039	3.67575	1.71129e-05
C:\Users\marco\Documents\Kai\DimethylDIA\DIA_Quan\Proteome\061524_KAI_Nathaniel_DimethylDIA_EV_Proteome_Quan_DIA_R2_S1-A2_1_8186.d	061524_KAI_Nathaniel_DimethylDIA_EV_Proteome_Quan_DIA_R2_S1-A2_1_8186	O15067	O15067;H0YGH1	PUR4_HUMAN	PFAS	(Dimethyl-n-0)GWAAAVTFHPR	GWAAAVTFHPR	(Dimethyl-n-0)GWAAAVTFHPR3	3	0.00146495	0.0119624	0.0113037	0.000543183	0.000738552	0.000529942	0.000740192	0	1	5040.38	4457.09	0.00219739	0.000516796	0.778539	0.44924	0.00601698
C:\Users\marco\Documents\Kai\DimethylDIA\DIA_Quan\Proteome\061524_KAI_Nathaniel_DimethylDIA_EV_Proteome_Quan_DIA_R2_S1-A2_1_8186.d	061524_KAI_Nathaniel_DimethylDIA_EV_Proteome_Quan_DIA_R2_S1-A2_1_8186	O15067	O15067;H0YGH1	PUR4_HUMAN	PFAS	(Dimethyl-n-4)GWAAAVTFHPR	GWAAAVTFHPR	(Dimethyl-n-4)GWAAAVTFHPR3	3	0.00146495	0.0119624	0.0113037	0.000543183	0.000595238	0.000529942	0.000558971	0.00146495	1	9522.21	8420.27	0.00219739	0.000516796	0.705714	0.0227844	0.0182483
C:\Users\marco\Documents\Kai\DimethylDIA\DIA_Quan\Proteome\061524_KAI_Nathaniel_DimethylDIA_EV_Proteome_Quan_DIA_R2_S1-A2_1_8186.d	061524_KAI_Nathaniel_DimethylDIA_EV_Proteome_Quan_DIA_R2_S1-A2_1_8186	O15067	O15067;H0YGH1	PUR4_HUMAN	PFAS	(Dimethyl-n-8)GWAAAVTFHPR	GWAAAVTFHPR	(Dimethyl-n-8)GWAAAVTFHPR3	3	0.00146495	0.0119624	0.0113037	0.000543183	0.000506073	0.000529942	0.000508906	0.00146495	1	10844.2	9589.28	0.00219739	0.000516796	0.884967	0.0313829	0.000401493
C:\Users\marco\Documents\Kai\DimethylDIA\DIA_Quan\Proteome\061524_KAI_Nathaniel_DimethylDIA_EV_Proteome_Quan_DIA_R1_S1-A1_1_8185.d	061524_KAI_Nathaniel_DimethylDIA_EV_Proteome_Quan_DIA_R1_S1-A1_1_8185	Q00688	Q00688	FKBP3_HUMAN	FKBP3	(Dimethyl-n-0)GWDEALLTM(Oxidation (M))SK(Dimethyl-K-0)	GWDEALLTMSK	(Dimethyl-n-0)GWDEALLTM(Oxidation (M))SK(Dimethyl-K-0)2	2	0.000220337	0.000391836	0.0113037	0.000637755	0.00081367	0.000529942	0.00081367	0.000220337	1	4644.02	4736.38	0.00824048	0.000516796	0.559072	0.606273	0.0721185
C:\Users\marco\Documents\Kai\DimethylDIA\DIA_Quan\Proteome\061524_KAI_Nathaniel_DimethylDIA_EV_Proteome_Quan_DIA_R2_S1-A2_1_8186.d	061524_KAI_Nathaniel_DimethylDIA_EV_Proteome_Quan_DIA_R2_S1-A2_1_8186	Q00688	Q00688	FKBP3_HUMAN	FKBP3	(Dimethyl-n-0)GWDEALLTM(Oxidation (M))SK(Dimethyl-K-0)	GWDEALLTMSK	(Dimethyl-n-0)GWDEALLTM(Oxidation (M))SK(Dimethyl-K-0)2	2	5.3985e-05	5.3985e-05	0.0113037	0.000543183	0.000738552	0.000529942	0.000740192	0.00010017	1	4600.4	3980.14	0.00824048	0.000516796	0.736087	0.62523	0.00253018
C:\Users\marco\Documents\Kai\DimethylDIA\DIA_Quan\Proteome\061524_KAI_Nathaniel_DimethylDIA_EV_Proteome_Quan_DIA_R3_S1-A3_1_8187.d	061524_KAI_Nathaniel_DimethylDIA_EV_Proteome_Quan_DIA_R3_S1-A3_1_8187	Q00688	Q00688	FKBP3_HUMAN	FKBP3	(Dimethyl-n-0)GWDEALLTM(Oxidation (M))SK(Dimethyl-K-0)	GWDEALLTMSK	(Dimethyl-n-0)GWDEALLTM(Oxidation (M))SK(Dimethyl-K-0)2	2	0.000183268	0.000796731	0.0113037	0.000618429	0.00076746	0.000529942	0.000769823	0.000183268	1	5108.6	4606.12	0.00824048	0.000516796	0.184061	0.236099	0.0292158
C:\Users\marco\Documents\Kai\DimethylDIA\DIA_Quan\Proteome\061524_KAI_Nathaniel_DimethylDIA_EV_Proteome_Quan_DIA_R1_S1-A1_1_8185.d	061524_KAI_Nathaniel_DimethylDIA_EV_Proteome_Quan_DIA_R1_S1-A1_1_8185	Q00688	Q00688	FKBP3_HUMAN	FKBP3	(Dimethyl-n-4)GWDEALLTM(Oxidation (M))SK(Dimethyl-K-4)	GWDEALLTMSK	(Dimethyl-n-4)GWDEALLTM(Oxidation (M))SK(Dimethyl-K-4)2	2	0.000220337	0.000391836	0.0113037	0.000637755	0.000620732	0.000529942	0.000623053	0.000220337	1	7794.11	7956.36	0.00824048	0.000516796	0.598149	0.813872	0.00272313
C:\Users\marco\Documents\Kai\DimethylDIA\DIA_Quan\Proteome\061524_KAI_Nathaniel_DimethylDIA_EV_Proteome_Quan_DIA_R2_S1-A2_1_8186.d	061524_KAI_Nathaniel_DimethylDIA_EV_Proteome_Quan_DIA_R2_S1-A2_1_8186	Q00688	Q00688	FKBP3_HUMAN	FKBP3	(Dimethyl-n-4)GWDEALLTM(Oxidation (M))SK(Dimethyl-K-4)	GWDEALLTMSK	(Dimethyl-n-4)GWDEALLTM(Oxidation (M))SK(Dimethyl-K-4)2	2	5.3985e-05	5.3985e-05	0.0113037	0.000543183	0.000595238	0.000529942	0.000558971	0	1	8215.06	7107.43	0.00824048	0.000516796	0.651565	1.34377	3.39523e-05
C:\Users\marco\Documents\Kai\DimethylDIA\DIA_Quan\Proteome\061524_KAI_Nathaniel_DimethylDIA_EV_Proteome_Quan_DIA_R3_S1-A3_1_8187.d	061524_KAI_Nathaniel_DimethylDIA_EV_Proteome_Quan_DIA_R3_S1-A3_1_8187	Q00688	Q00688	FKBP3_HUMAN	FKBP3	(Dimethyl-n-4)GWDEALLTM(Oxidation (M))SK(Dimethyl-K-4)	GWDEALLTMSK	(Dimethyl-n-4)GWDEALLTM(Oxidation (M))SK(Dimethyl-K-4)2	2	0.000183268	0.000796731	0.0113037	0.000618429	0.000622665	0.000529942	0.000625	0.000183268	1	7084.33	6387.51	0.00824048	0.000516796	0.487255	0.0618607	0.0165487
C:\Users\marco\Documents\Kai\DimethylDIA\DIA_Quan\Proteome\061524_KAI_Nathaniel_DimethylDIA_EV_Proteome_Quan_DIA_R1_S1-A1_1_8185.d	061524_KAI_Nathaniel_DimethylDIA_EV_Proteome_Quan_DIA_R1_S1-A1_1_8185	Q00688	Q00688	FKBP3_HUMAN	FKBP3	(Dimethyl-n-8)GWDEALLTM(Oxidation (M))SK(Dimethyl-K-8)	GWDEALLTMSK	(Dimethyl-n-8)GWDEALLTM(Oxidation (M))SK(Dimethyl-K-8)2	2	0.000220337	0.000391836	0.0113037	0.000637755	0.000552486	0.000529942	0.000555247	0	1	14000.2	14278.6	0.00824048	0.000516796	0.458555	1.28493	1.94406e-05
C:\Users\marco\Documents\Kai\DimethylDIA\DIA_Quan\Proteome\061524_KAI_Nathaniel_DimethylDIA_EV_Proteome_Quan_DIA_R2_S1-A2_1_8186.d	061524_KAI_Nathaniel_DimethylDIA_EV_Proteome_Quan_DIA_R2_S1-A2_1_8186	Q00688	Q00688	FKBP3_HUMAN	FKBP3	(Dimethyl-n-8)GWDEALLTM(Oxidation (M))SK(Dimethyl-K-8)	GWDEALLTMSK	(Dimethyl-n-8)GWDEALLTM(Oxidation (M))SK(Dimethyl-K-8)2	2	5.3985e-05	5.3985e-05	0.0113037	0.000543183	0.000506073	0.000529942	0.000508906	0.00010017	1	12746.5	11079.3	0.00824048	0.000516796	0.705539	0.228843	0.00178192
C:\Users\marco\Documents\Kai\DimethylDIA\DIA_Quan\Proteome\061524_KAI_Nathaniel_DimethylDIA_EV_Proteome_Quan_DIA_R3_S1-A3_1_8187.d	061524_KAI_Nathaniel_DimethylDIA_EV_Proteome_Quan_DIA_R3_S1-A3_1_8187	Q00688	Q00688	FKBP3_HUMAN	FKBP3	(Dimethyl-n-8)GWDEALLTM(Oxidation (M))SK(Dimethyl-K-8)	GWDEALLTMSK	(Dimethyl-n-8)GWDEALLTM(Oxidation (M))SK(Dimethyl-K-8)2	2	0.000183268	0.000796731	0.0113037	0.000618429	0.000661376	0.000529942	0.000661813	0	1	13596.6	12512.2	0.00824048	0.000516796	0.624469	0.490974	0.000158606
C:\Users\marco\Documents\Kai\DimethylDIA\DIA_Quan\Proteome\061524_KAI_Nathaniel_DimethylDIA_EV_Proteome_Quan_DIA_R1_S1-A1_1_8185.d	061524_KAI_Nathaniel_DimethylDIA_EV_Proteome_Quan_DIA_R1_S1-A1_1_8185	Q00688	Q00688	FKBP3_HUMAN	FKBP3	(Dimethyl-n-0)GWDEALLTMSK(Dimethyl-K-0)	GWDEALLTMSK	(Dimethyl-n-0)GWDEALLTMSK(Dimethyl-K-0)2	2	4.38165e-06	4.38165e-06	1.5e-07	0.000637755	0.00081367	0.000529942	0.00081367	9.78378e-05	1	15489.1	14582.6	1.5e-07	0.000516796	0.877861	2.16511	0.00016055
C:\Users\marco\Documents\Kai\DimethylDIA\DIA_Quan\Proteome\061524_KAI_Nathaniel_DimethylDIA_EV_Proteome_Quan_DIA_R2_S1-A2_1_8186.d	061524_KAI_Nathaniel_DimethylDIA_EV_Proteome_Quan_DIA_R2_S1-A2_1_8186	Q00688	Q00688	FKBP3_HUMAN	FKBP3	(Dimethyl-n-0)GWDEALLTMSK(Dimethyl-K-0)	GWDEALLTMSK	(Dimethyl-n-0)GWDEALLTMSK(Dimethyl-K-0)2	2	1.5e-07	1.5e-07	1.5e-07	0.000543183	0.000738552	0.000529942	0.000740192	0.00010017	1	21452.3	18774.5	1.5e-07	0.000516796	0.894072	2.79948	0.000107425
C:\Users\marco\Documents\Kai\DimethylDIA\DIA_Quan\Proteome\061524_KAI_Nathaniel_DimethylDIA_EV_Proteome_Quan_DIA_R3_S1-A3_1_8187.d	061524_KAI_Nathaniel_DimethylDIA_EV_Proteome_Quan_DIA_R3_S1-A3_1_8187	Q00688	Q00688	FKBP3_HUMAN	FKBP3	(Dimethyl-n-0)GWDEALLTMSK(Dimethyl-K-0)	GWDEALLTMSK	(Dimethyl-n-0)GWDEALLTMSK(Dimethyl-K-0)2	2	4.25323e-07	4.25323e-07	1.5e-07	0.000618429	0.00076746	0.000529942	0.000769823	9.95322e-05	1	22686.5	21151.8	1.5e-07	0.000516796	0.794949	2.44736	0.00013322
C:\Users\marco\Documents\Kai\DimethylDIA\DIA_Quan\Proteome\061524_KAI_Nathaniel_DimethylDIA_EV_Proteome_Quan_DIA_R1_S1-A1_1_8185.d	061524_KAI_Nathaniel_DimethylDIA_EV_Proteome_Quan_DIA_R1_S1-A1_1_8185	Q00688	Q00688	FKBP3_HUMAN	FKBP3	(Dimethyl-n-4)GWDEALLTMSK(Dimethyl-K-4)	GWDEALLTMSK	(Dimethyl-n-4)GWDEALLTMSK(Dimethyl-K-4)2	2	4.38165e-06	4.38165e-06	1.5e-07	0.000637755	0.000620732	0.000529942	0.000623053	0	1	32670.6	30681.7	1.5e-07	0.000516796	0.933728	3.18642	4.61837e-05
C:\Users\marco\Documents\Kai\DimethylDIA\DIA_Quan\Proteome\061524_KAI_Nathaniel_DimethylDIA_EV_Proteome_Quan_DIA_R2_S1-A2_1_8186.d	061524_KAI_Nathaniel_DimethylDIA_EV_Proteome_Quan_DIA_R2_S1-A2_1_8186	Q00688	Q00688	FKBP3_HUMAN	FKBP3	(Dimethyl-n-4)GWDEALLTMSK(Dimethyl-K-4)	GWDEALLTMSK	(Dimethyl-n-4)GWDEALLTMSK(Dimethyl-K-4)2	2	1.5e-07	1.5e-07	1.5e-07	0.000543183	0.000595238	0.000529942	0.000558971	0.00010017	1	30862.4	27009.9	1.5e-07	0.000516796	0.89628	3.73597	3.39523e-05
C:\Users\marco\Documents\Kai\DimethylDIA\DIA_Quan\Proteome\061524_KAI_Nathaniel_DimethylDIA_EV_Proteome_Quan_DIA_R3_S1-A3_1_8187.d	061524_KAI_Nathaniel_DimethylDIA_EV_Proteome_Quan_DIA_R3_S1-A3_1_8187	Q00688	Q00688	FKBP3_HUMAN	FKBP3	(Dimethyl-n-4)GWDEALLTMSK(Dimethyl-K-4)	GWDEALLTMSK	(Dimethyl-n-4)GWDEALLTMSK(Dimethyl-K-4)2	2	4.25323e-07	4.25323e-07	1.5e-07	0.000618429	0.000622665	0.000529942	0.000625	9.95322e-05	1	28547.4	26616.3	1.5e-07	0.000516796	0.958856	3.42533	4.27391e-05
C:\Users\marco\Documents\Kai\DimethylDIA\DIA_Quan\Proteome\061524_KAI_Nathaniel_DimethylDIA_EV_Proteome_Quan_DIA_R1_S1-A1_1_8185.d	061524_KAI_Nathaniel_DimethylDIA_EV_Proteome_Quan_DIA_R1_S1-A1_1_8185	Q00688	Q00688	FKBP3_HUMAN	FKBP3	(Dimethyl-n-8)GWDEALLTMSK(Dimethyl-K-8)	GWDEALLTMSK	(Dimethyl-n-8)GWDEALLTMSK(Dimethyl-K-8)2	2	4.38165e-06	4.38165e-06	1.5e-07	0.000637755	0.000552486	0.000529942	0.000555247	9.78378e-05	1	52103.6	48931.7	1.5e-07	0.000516796	0.892945	4.70641	1.94406e-05
C:\Users\marco\Documents\Kai\DimethylDIA\DIA_Quan\Proteome\061524_KAI_Nathaniel_DimethylDIA_EV_Proteome_Quan_DIA_R2_S1-A2_1_8186.d	061524_KAI_Nathaniel_DimethylDIA_EV_Proteome_Quan_DIA_R2_S1-A2_1_8186	Q00688	Q00688	FKBP3_HUMAN	FKBP3	(Dimethyl-n-8)GWDEALLTMSK(Dimethyl-K-8)	GWDEALLTMSK	(Dimethyl-n-8)GWDEALLTMSK(Dimethyl-K-8)2	2	1.5e-07	1.5e-07	1.5e-07	0.000543183	0.000506073	0.000529942	0.000508906	0	1	70679	61856.1	1.5e-07	0.000516796	0.95885	6.94504	1.48352e-05
C:\Users\marco\Documents\Kai\DimethylDIA\DIA_Quan\Proteome\061524_KAI_Nathaniel_DimethylDIA_EV_Proteome_Quan_DIA_R3_S1-A3_1_8187.d	061524_KAI_Nathaniel_DimethylDIA_EV_Proteome_Quan_DIA_R3_S1-A3_1_8187	Q00688	Q00688	FKBP3_HUMAN	FKBP3	(Dimethyl-n-8)GWDEALLTMSK(Dimethyl-K-8)	GWDEALLTMSK	(Dimethyl-n-8)GWDEALLTMSK(Dimethyl-K-8)2	2	4.25323e-07	4.25323e-07	1.5e-07	0.000618429	0.000661376	0.000529942	0.000661813	0	1	56027.9	52021.8	1.5e-07	0.000516796	0.921811	4.65263	1.71129e-05
C:\Users\marco\Documents\Kai\DimethylDIA\DIA_Quan\Proteome\061524_KAI_Nathaniel_DimethylDIA_EV_Proteome_Quan_DIA_R1_S1-A1_1_8185.d	061524_KAI_Nathaniel_DimethylDIA_EV_Proteome_Quan_DIA_R1_S1-A1_1_8185	Q00688	Q00688	FKBP3_HUMAN	FKBP3	(Dimethyl-n-0)GWDEALLTMSK(Dimethyl-K-0)GEK(Dimethyl-K-0)	GWDEALLTMSKGEK	(Dimethyl-n-0)GWDEALLTMSK(Dimethyl-K-0)GEK(Dimethyl-K-0)2	2	0.000220337	0.000391836	0.000580257	0.000637755	0.00081367	0.000529942	0.00081367	0.000220337	1	1297.06	1367.69	0.000758778	0.000516796	0.524541	0.597061	0.0253732
C:\Users\marco\Documents\Kai\DimethylDIA\DIA_Quan\Proteome\061524_KAI_Nathaniel_DimethylDIA_EV_Proteome_Quan_DIA_R1_S1-A1_1_8185.d	061524_KAI_Nathaniel_DimethylDIA_EV_Proteome_Quan_DIA_R1_S1-A1_1_8185	Q00688	Q00688	FKBP3_HUMAN	FKBP3	(Dimethyl-n-4)GWDEALLTMSK(Dimethyl-K-4)GEK(Dimethyl-K-4)	GWDEALLTMSKGEK	(Dimethyl-n-4)GWDEALLTMSK(Dimethyl-K-4)GEK(Dimethyl-K-4)2	2	0.000220337	0.000391836	0.000580257	0.000637755	0.000620732	0.000529942	0.000623053	0.000220337	1	5073.64	5350.93	0.000758778	0.000516796	0.404229	1.01436	0.0116764
C:\Users\marco\Documents\Kai\DimethylDIA\DIA_Quan\Proteome\061524_KAI_Nathaniel_DimethylDIA_EV_Proteome_Quan_DIA_R3_S1-A3_1_8187.d	061524_KAI_Nathaniel_DimethylDIA_EV_Proteome_Quan_DIA_R3_S1-A3_1_8187	Q00688	Q00688	FKBP3_HUMAN	FKBP3	(Dimethyl-n-4)GWDEALLTMSK(Dimethyl-K-4)GEK(Dimethyl-K-4)	GWDEALLTMSKGEK	(Dimethyl-n-4)GWDEALLTMSK(Dimethyl-K-4)GEK(Dimethyl-K-4)2	2	0.000332088	0.00184452	0.000580257	0.000618429	0.000622665	0.000529942	0.000625	0.000332088	1	2088.28	1980.66	0.000758778	0.000516796	0.549119	1.31076	0.000731574
C:\Users\marco\Documents\Kai\DimethylDIA\DIA_Quan\Proteome\061524_KAI_Nathaniel_DimethylDIA_EV_Proteome_Quan_DIA_R1_S1-A1_1_8185.d	061524_KAI_Nathaniel_DimethylDIA_EV_Proteome_Quan_DIA_R1_S1-A1_1_8185	Q00688	Q00688	FKBP3_HUMAN	FKBP3	(Dimethyl-n-8)GWDEALLTMSK(Dimethyl-K-8)GEK(Dimethyl-K-8)	GWDEALLTMSKGEK	(Dimethyl-n-8)GWDEALLTMSK(Dimethyl-K-8)GEK(Dimethyl-K-8)2	2	0.000220337	0.000391836	0.000580257	0.000637755	0.000552486	0.000529942	0.000555247	0.000220337	1	4349.14	4586.83	0.000758778	0.000516796	0.84115	0.742713	1.94406e-05
C:\Users\marco\Documents\Kai\DimethylDIA\DIA_Quan\Proteome\061524_KAI_Nathaniel_DimethylDIA_EV_Proteome_Quan_DIA_R2_S1-A2_1_8186.d	061524_KAI_Nathaniel_DimethylDIA_EV_Proteome_Quan_DIA_R2_S1-A2_1_8186	Q00688	Q00688	FKBP3_HUMAN	FKBP3	(Dimethyl-n-8)GWDEALLTMSK(Dimethyl-K-8)GEK(Dimethyl-K-8)	GWDEALLTMSKGEK	(Dimethyl-n-8)GWDEALLTMSK(Dimethyl-K-8)GEK(Dimethyl-K-8)2	2	8.58295e-05	0.000169542	0.000580257	0.000543183	0.000506073	0.000529942	0.000508906	0.00010017	1	6407.43	5497.45	0.000758778	0.000516796	0.715571	0.959773	1.48352e-05
C:\Users\marco\Documents\Kai\DimethylDIA\DIA_Quan\Proteome\061524_KAI_Nathaniel_DimethylDIA_EV_Proteome_Quan_DIA_R3_S1-A3_1_8187.d	061524_KAI_Nathaniel_DimethylDIA_EV_Proteome_Quan_DIA_R3_S1-A3_1_8187	Q00688	Q00688	FKBP3_HUMAN	FKBP3	(Dimethyl-n-8)GWDEALLTMSK(Dimethyl-K-8)GEK(Dimethyl-K-8)	GWDEALLTMSKGEK	(Dimethyl-n-8)GWDEALLTMSK(Dimethyl-K-8)GEK(Dimethyl-K-8)2	2	0.000332088	0.00184452	0.000580257	0.000618429	0.000661376	0.000529942	0.000661813	0.000332088	1	5125.24	4861.1	0.000758778	0.000516796	0.606211	1.59105	1.71129e-05
C:\Users\marco\Documents\Kai\DimethylDIA\DIA_Quan\Proteome\061524_KAI_Nathaniel_DimethylDIA_EV_Proteome_Quan_DIA_R1_S1-A1_1_8185.d	061524_KAI_Nathaniel_DimethylDIA_EV_Proteome_Quan_DIA_R1_S1-A1_1_8185	Q00688	Q00688	FKBP3_HUMAN	FKBP3	(Dimethyl-n-0)GWDEALLTMSK(Dimethyl-K-0)GEK(Dimethyl-K-0)	GWDEALLTMSKGEK	(Dimethyl-n-0)GWDEALLTMSK(Dimethyl-K-0)GEK(Dimethyl-K-0)3	3	0.000220337	0.000391836	0.000580257	0.000637755	0.00081367	0.000529942	0.00081367	0.000220337	1	5165.48	5353.15	0.000758778	0.000516796	0.86977	0.407534	0.000297575
C:\Users\marco\Documents\Kai\DimethylDIA\DIA_Quan\Proteome\061524_KAI_Nathaniel_DimethylDIA_EV_Proteome_Quan_DIA_R2_S1-A2_1_8186.d	061524_KAI_Nathaniel_DimethylDIA_EV_Proteome_Quan_DIA_R2_S1-A2_1_8186	Q00688	Q00688	FKBP3_HUMAN	FKBP3	(Dimethyl-n-0)GWDEALLTMSK(Dimethyl-K-0)GEK(Dimethyl-K-0)	GWDEALLTMSKGEK	(Dimethyl-n-0)GWDEALLTMSK(Dimethyl-K-0)GEK(Dimethyl-K-0)3	3	8.58295e-05	0.000169542	0.000580257	0.000543183	0.000738552	0.000529942	0.000740192	0.00010017	1	7400.59	6415.07	0.000758778	0.000516796	0.964516	0.323182	0.000107425
C:\Users\marco\Documents\Kai\DimethylDIA\DIA_Quan\Proteome\061524_KAI_Nathaniel_DimethylDIA_EV_Proteome_Quan_DIA_R3_S1-A3_1_8187.d	061524_KAI_Nathaniel_DimethylDIA_EV_Proteome_Quan_DIA_R3_S1-A3_1_8187	Q00688	Q00688	FKBP3_HUMAN	FKBP3	(Dimethyl-n-0)GWDEALLTMSK(Dimethyl-K-0)GEK(Dimethyl-K-0)	GWDEALLTMSKGEK	(Dimethyl-n-0)GWDEALLTMSK(Dimethyl-K-0)GEK(Dimethyl-K-0)3	3	0.000332088	0.00184452	0.000580257	0.000618429	0.00076746	0.000529942	0.000769823	0.000332088	1	6366.96	6086.67	0.000758778	0.000516796	0.87032	0.843906	0.0126473
C:\Users\marco\Documents\Kai\DimethylDIA\DIA_Quan\Proteome\061524_KAI_Nathaniel_DimethylDIA_EV_Proteome_Quan_DIA_R1_S1-A1_1_8185.d	061524_KAI_Nathaniel_DimethylDIA_EV_Proteome_Quan_DIA_R1_S1-A1_1_8185	Q00688	Q00688	FKBP3_HUMAN	FKBP3	(Dimethyl-n-4)GWDEALLTMSK(Dimethyl-K-4)GEK(Dimethyl-K-4)	GWDEALLTMSKGEK	(Dimethyl-n-4)GWDEALLTMSK(Dimethyl-K-4)GEK(Dimethyl-K-4)3	3	0.000220337	0.000391836	0.000580257	0.000637755	0.000620732	0.000529942	0.000623053	0.000220337	1	6210.22	6457.37	0.000758778	0.000516796	0.892413	0.537569	4.61837e-05
C:\Users\marco\Documents\Kai\DimethylDIA\DIA_Quan\Proteome\061524_KAI_Nathaniel_DimethylDIA_EV_Proteome_Quan_DIA_R2_S1-A2_1_8186.d	061524_KAI_Nathaniel_DimethylDIA_EV_Proteome_Quan_DIA_R2_S1-A2_1_8186	Q00688	Q00688	FKBP3_HUMAN	FKBP3	(Dimethyl-n-4)GWDEALLTMSK(Dimethyl-K-4)GEK(Dimethyl-K-4)	GWDEALLTMSKGEK	(Dimethyl-n-4)GWDEALLTMSK(Dimethyl-K-4)GEK(Dimethyl-K-4)3	3	8.58295e-05	0.000169542	0.000580257	0.000543183	0.000595238	0.000529942	0.000558971	0.00010017	1	18210.2	15435	0.000758778	0.000516796	0.873187	1.20372	3.39523e-05
C:\Users\marco\Documents\Kai\DimethylDIA\DIA_Quan\Proteome\061524_KAI_Nathaniel_DimethylDIA_EV_Proteome_Quan_DIA_R3_S1-A3_1_8187.d	061524_KAI_Nathaniel_DimethylDIA_EV_Proteome_Quan_DIA_R3_S1-A3_1_8187	Q00688	Q00688	FKBP3_HUMAN	FKBP3	(Dimethyl-n-4)GWDEALLTMSK(Dimethyl-K-4)GEK(Dimethyl-K-4)	GWDEALLTMSKGEK	(Dimethyl-n-4)GWDEALLTMSK(Dimethyl-K-4)GEK(Dimethyl-K-4)3	3	0.000332088	0.00184452	0.000580257	0.000618429	0.000622665	0.000529942	0.000625	0.000332088	1	11465.6	11039.7	0.000758778	0.000516796	0.966439	0.710429	7.58299e-05
C:\Users\marco\Documents\Kai\DimethylDIA\DIA_Quan\Proteome\061524_KAI_Nathaniel_DimethylDIA_EV_Proteome_Quan_DIA_R1_S1-A1_1_8185.d	061524_KAI_Nathaniel_DimethylDIA_EV_Proteome_Quan_DIA_R1_S1-A1_1_8185	Q00688	Q00688	FKBP3_HUMAN	FKBP3	(Dimethyl-n-8)GWDEALLTMSK(Dimethyl-K-8)GEK(Dimethyl-K-8)	GWDEALLTMSKGEK	(Dimethyl-n-8)GWDEALLTMSK(Dimethyl-K-8)GEK(Dimethyl-K-8)3	3	0.000220337	0.000391836	0.000580257	0.000637755	0.000552486	0.000529942	0.000555247	0	1	14074.4	14634.5	0.000758778	0.000516796	0.902122	0.879729	1.94406e-05
C:\Users\marco\Documents\Kai\DimethylDIA\DIA_Quan\Proteome\061524_KAI_Nathaniel_DimethylDIA_EV_Proteome_Quan_DIA_R2_S1-A2_1_8186.d	061524_KAI_Nathaniel_DimethylDIA_EV_Proteome_Quan_DIA_R2_S1-A2_1_8186	Q00688	Q00688	FKBP3_HUMAN	FKBP3	(Dimethyl-n-8)GWDEALLTMSK(Dimethyl-K-8)GEK(Dimethyl-K-8)	GWDEALLTMSKGEK	(Dimethyl-n-8)GWDEALLTMSK(Dimethyl-K-8)GEK(Dimethyl-K-8)3	3	8.58295e-05	0.000169542	0.000580257	0.000543183	0.000506073	0.000529942	0.000508906	0	1	23669.5	20517.5	0.000758778	0.000516796	0.907043	1.33547	1.48352e-05
C:\Users\marco\Documents\Kai\DimethylDIA\DIA_Quan\Proteome\061524_KAI_Nathaniel_DimethylDIA_EV_Proteome_Quan_DIA_R3_S1-A3_1_8187.d	061524_KAI_Nathaniel_DimethylDIA_EV_Proteome_Quan_DIA_R3_S1-A3_1_8187	Q00688	Q00688	FKBP3_HUMAN	FKBP3	(Dimethyl-n-8)GWDEALLTMSK(Dimethyl-K-8)GEK(Dimethyl-K-8)	GWDEALLTMSKGEK	(Dimethyl-n-8)GWDEALLTMSK(Dimethyl-K-8)GEK(Dimethyl-K-8)3	3	0.000332088	0.00184452	0.000580257	0.000618429	0.000661376	0.000529942	0.000661813	0	1	22690.2	21847.5	0.000758778	0.000516796	0.900653	1.61797	1.71129e-05
C:\Users\marco\Documents\Kai\DimethylDIA\DIA_Quan\Proteome\061524_KAI_Nathaniel_DimethylDIA_EV_Proteome_Quan_DIA_R1_S1-A1_1_8185.d	061524_KAI_Nathaniel_DimethylDIA_EV_Proteome_Quan_DIA_R1_S1-A1_1_8185	P05161	P05161	ISG15_HUMAN	ISG15	(Dimethyl-n-0)GWDLTVK(Dimethyl-K-0)	GWDLTVK	(Dimethyl-n-0)GWDLTVK(Dimethyl-K-0)2	2	0.000220337	0.000391836	8.58295e-05	0.000637755	0.00081367	0.000529942	0.00081367	0.000220337	1	10087.9	10004.1	9.11491e-05	0.000516796	0.92603	0.728721	0.00016055
C:\Users\marco\Documents\Kai\DimethylDIA\DIA_Quan\Proteome\061524_KAI_Nathaniel_DimethylDIA_EV_Proteome_Quan_DIA_R2_S1-A2_1_8186.d	061524_KAI_Nathaniel_DimethylDIA_EV_Proteome_Quan_DIA_R2_S1-A2_1_8186	P05161	P05161	ISG15_HUMAN	ISG15	(Dimethyl-n-0)GWDLTVK(Dimethyl-K-0)	GWDLTVK	(Dimethyl-n-0)GWDLTVK(Dimethyl-K-0)2	2	8.58295e-05	0.000169542	8.58295e-05	0.000543183	0.000738552	0.000529942	0.000740192	0.00010017	1	14239.1	12493.8	9.11491e-05	0.000516796	0.909143	1.38106	0.000107425
C:\Users\marco\Documents\Kai\DimethylDIA\DIA_Quan\Proteome\061524_KAI_Nathaniel_DimethylDIA_EV_Proteome_Quan_DIA_R3_S1-A3_1_8187.d	061524_KAI_Nathaniel_DimethylDIA_EV_Proteome_Quan_DIA_R3_S1-A3_1_8187	P05161	P05161	ISG15_HUMAN	ISG15	(Dimethyl-n-0)GWDLTVK(Dimethyl-K-0)	GWDLTVK	(Dimethyl-n-0)GWDLTVK(Dimethyl-K-0)2	2	0.000106067	0.000183276	8.58295e-05	0.000618429	0.00076746	0.000529942	0.000769823	0.000106067	1	11072.4	10012.6	9.11491e-05	0.000516796	0.827122	0.692621	0.00137306
C:\Users\marco\Documents\Kai\DimethylDIA\DIA_Quan\Proteome\061524_KAI_Nathaniel_DimethylDIA_EV_Proteome_Quan_DIA_R1_S1-A1_1_8185.d	061524_KAI_Nathaniel_DimethylDIA_EV_Proteome_Quan_DIA_R1_S1-A1_1_8185	P05161	P05161	ISG15_HUMAN	ISG15	(Dimethyl-n-4)GWDLTVK(Dimethyl-K-4)	GWDLTVK	(Dimethyl-n-4)GWDLTVK(Dimethyl-K-4)2	2	0.000220337	0.000391836	8.58295e-05	0.000637755	0.000620732	0.000529942	0.000623053	0.000220337	1	20143.4	19834.7	9.11491e-05	0.000516796	0.952692	0.902159	4.61837e-05
C:\Users\marco\Documents\Kai\DimethylDIA\DIA_Quan\Proteome\061524_KAI_Nathaniel_DimethylDIA_EV_Proteome_Quan_DIA_R2_S1-A2_1_8186.d	061524_KAI_Nathaniel_DimethylDIA_EV_Proteome_Quan_DIA_R2_S1-A2_1_8186	P05161	P05161	ISG15_HUMAN	ISG15	(Dimethyl-n-4)GWDLTVK(Dimethyl-K-4)	GWDLTVK	(Dimethyl-n-4)GWDLTVK(Dimethyl-K-4)2	2	8.58295e-05	0.000169542	8.58295e-05	0.000543183	0.000595238	0.000529942	0.000558971	0.00010017	1	21533.4	18842	9.11491e-05	0.000516796	0.969616	1.04265	3.39523e-05
C:\Users\marco\Documents\Kai\DimethylDIA\DIA_Quan\Proteome\061524_KAI_Nathaniel_DimethylDIA_EV_Proteome_Quan_DIA_R3_S1-A3_1_8187.d	061524_KAI_Nathaniel_DimethylDIA_EV_Proteome_Quan_DIA_R3_S1-A3_1_8187	P05161	P05161	ISG15_HUMAN	ISG15	(Dimethyl-n-4)GWDLTVK(Dimethyl-K-4)	GWDLTVK	(Dimethyl-n-4)GWDLTVK(Dimethyl-K-4)2	2	0.000106067	0.000183276	8.58295e-05	0.000618429	0.000622665	0.000529942	0.000625	0.000106067	1	20897.9	18897.7	9.11491e-05	0.000516796	0.90395	1.28877	4.27391e-05
C:\Users\marco\Documents\Kai\DimethylDIA\DIA_Quan\Proteome\061524_KAI_Nathaniel_DimethylDIA_EV_Proteome_Quan_DIA_R1_S1-A1_1_8185.d	061524_KAI_Nathaniel_DimethylDIA_EV_Proteome_Quan_DIA_R1_S1-A1_1_8185	P05161	P05161	ISG15_HUMAN	ISG15	(Dimethyl-n-8)GWDLTVK(Dimethyl-K-8)	GWDLTVK	(Dimethyl-n-8)GWDLTVK(Dimethyl-K-8)2	2	0.000220337	0.000391836	8.58295e-05	0.000637755	0.000552486	0.000529942	0.000555247	0	1	31176.3	30917.3	9.11491e-05	0.000516796	0.95935	1.39727	1.94406e-05
C:\Users\marco\Documents\Kai\DimethylDIA\DIA_Quan\Proteome\061524_KAI_Nathaniel_DimethylDIA_EV_Proteome_Quan_DIA_R2_S1-A2_1_8186.d	061524_KAI_Nathaniel_DimethylDIA_EV_Proteome_Quan_DIA_R2_S1-A2_1_8186	P05161	P05161	ISG15_HUMAN	ISG15	(Dimethyl-n-8)GWDLTVK(Dimethyl-K-8)	GWDLTVK	(Dimethyl-n-8)GWDLTVK(Dimethyl-K-8)2	2	8.58295e-05	0.000169542	8.58295e-05	0.000543183	0.000506073	0.000529942	0.000508906	0	1	35705.7	31564.8	9.11491e-05	0.000516796	0.939603	1.88029	1.48352e-05
C:\Users\marco\Documents\Kai\DimethylDIA\DIA_Quan\Proteome\061524_KAI_Nathaniel_DimethylDIA_EV_Proteome_Quan_DIA_R3_S1-A3_1_8187.d	061524_KAI_Nathaniel_DimethylDIA_EV_Proteome_Quan_DIA_R3_S1-A3_1_8187	P05161	P05161	ISG15_HUMAN	ISG15	(Dimethyl-n-8)GWDLTVK(Dimethyl-K-8)	GWDLTVK	(Dimethyl-n-8)GWDLTVK(Dimethyl-K-8)2	2	0.000106067	0.000183276	8.58295e-05	0.000618429	0.000661376	0.000529942	0.000661813	0	1	29453.9	26739.6	9.11491e-05	0.000516796	0.989508	2.14604	1.71129e-05
C:\Users\marco\Documents\Kai\DimethylDIA\DIA_Quan\Proteome\061524_KAI_Nathaniel_DimethylDIA_EV_Proteome_Quan_DIA_R1_S1-A1_1_8185.d	061524_KAI_Nathaniel_DimethylDIA_EV_Proteome_Quan_DIA_R1_S1-A1_1_8185	P62942	P62942;F6T7Q3;Q1JUQ5	FKB1A_HUMAN	FKBP1A	(Dimethyl-n-0)GWEEGVAQMSVGQR	GWEEGVAQMSVGQR	(Dimethyl-n-0)GWEEGVAQMSVGQR2	2	2.86933e-05	2.86933e-05	2.86933e-05	0.000637755	0.00081367	0.000529942	0.00081367	9.78378e-05	1	4353.76	4597.61	5.07163e-06	0.000516796	0.510038	0.207032	0.0142977
C:\Users\marco\Documents\Kai\DimethylDIA\DIA_Quan\Proteome\061524_KAI_Nathaniel_DimethylDIA_EV_Proteome_Quan_DIA_R2_S1-A2_1_8186.d	061524_KAI_Nathaniel_DimethylDIA_EV_Proteome_Quan_DIA_R2_S1-A2_1_8186	P62942	P62942;F6T7Q3;Q1JUQ5	FKB1A_HUMAN	FKBP1A	(Dimethyl-n-0)GWEEGVAQMSVGQR	GWEEGVAQMSVGQR	(Dimethyl-n-0)GWEEGVAQMSVGQR2	2	8.58295e-05	0.000169542	2.86933e-05	0.000543183	0.000738552	0.000529942	0.000740192	0.00010017	1	7124.59	6266.33	5.07163e-06	0.000516796	0.940308	0.110283	0.00321732
C:\Users\marco\Documents\Kai\DimethylDIA\DIA_Quan\Proteome\061524_KAI_Nathaniel_DimethylDIA_EV_Proteome_Quan_DIA_R3_S1-A3_1_8187.d	061524_KAI_Nathaniel_DimethylDIA_EV_Proteome_Quan_DIA_R3_S1-A3_1_8187	P62942	P62942;F6T7Q3;Q1JUQ5	FKB1A_HUMAN	FKBP1A	(Dimethyl-n-0)GWEEGVAQMSVGQR	GWEEGVAQMSVGQR	(Dimethyl-n-0)GWEEGVAQMSVGQR2	2	4.36681e-05	4.36681e-05	2.86933e-05	0.000618429	0.00076746	0.000529942	0.000769823	9.95322e-05	1	4131.17	3699.66	5.07163e-06	0.000516796	0.371182	0.74544	0.00290807
C:\Users\marco\Documents\Kai\DimethylDIA\DIA_Quan\Proteome\061524_KAI_Nathaniel_DimethylDIA_EV_Proteome_Quan_DIA_R1_S1-A1_1_8185.d	061524_KAI_Nathaniel_DimethylDIA_EV_Proteome_Quan_DIA_R1_S1-A1_1_8185	P62942	P62942;F6T7Q3;Q1JUQ5	FKB1A_HUMAN	FKBP1A	(Dimethyl-n-4)GWEEGVAQMSVGQR	GWEEGVAQMSVGQR	(Dimethyl-n-4)GWEEGVAQMSVGQR2	2	2.86933e-05	2.86933e-05	2.86933e-05	0.000637755	0.000620732	0.000529942	0.000623053	9.78378e-05	1	7078.38	7520.05	5.07163e-06	0.000516796	0.762101	0.53145	0.00020224
C:\Users\marco\Documents\Kai\DimethylDIA\DIA_Quan\Proteome\061524_KAI_Nathaniel_DimethylDIA_EV_Proteome_Quan_DIA_R2_S1-A2_1_8186.d	061524_KAI_Nathaniel_DimethylDIA_EV_Proteome_Quan_DIA_R2_S1-A2_1_8186	P62942	P62942;F6T7Q3;Q1JUQ5	FKB1A_HUMAN	FKBP1A	(Dimethyl-n-4)GWEEGVAQMSVGQR	GWEEGVAQMSVGQR	(Dimethyl-n-4)GWEEGVAQMSVGQR2	2	8.58295e-05	0.000169542	2.86933e-05	0.000543183	0.000595238	0.000529942	0.000558971	0.00010017	1	10545.5	9275.1	5.07163e-06	0.000516796	0.713554	0.45527	0.00116096
C:\Users\marco\Documents\Kai\DimethylDIA\DIA_Quan\Proteome\061524_KAI_Nathaniel_DimethylDIA_EV_Proteome_Quan_DIA_R3_S1-A3_1_8187.d	061524_KAI_Nathaniel_DimethylDIA_EV_Proteome_Quan_DIA_R3_S1-A3_1_8187	P62942	P62942;F6T7Q3;Q1JUQ5	FKB1A_HUMAN	FKBP1A	(Dimethyl-n-4)GWEEGVAQMSVGQR	GWEEGVAQMSVGQR	(Dimethyl-n-4)GWEEGVAQMSVGQR2	2	4.36681e-05	4.36681e-05	2.86933e-05	0.000618429	0.000622665	0.000529942	0.000625	0	1	10611.6	9503.22	5.07163e-06	0.000516796	0.67108	0.330173	0.00140854
C:\Users\marco\Documents\Kai\DimethylDIA\DIA_Quan\Proteome\061524_KAI_Nathaniel_DimethylDIA_EV_Proteome_Quan_DIA_R1_S1-A1_1_8185.d	061524_KAI_Nathaniel_DimethylDIA_EV_Proteome_Quan_DIA_R1_S1-A1_1_8185	P62942	P62942;F6T7Q3;Q1JUQ5	FKB1A_HUMAN	FKBP1A	(Dimethyl-n-8)GWEEGVAQMSVGQR	GWEEGVAQMSVGQR	(Dimethyl-n-8)GWEEGVAQMSVGQR2	2	2.86933e-05	2.86933e-05	2.86933e-05	0.000637755	0.000552486	0.000529942	0.000555247	0	1	17114.3	18182.2	5.07163e-06	0.000516796	0.89765	0.465913	3.73545e-05
C:\Users\marco\Documents\Kai\DimethylDIA\DIA_Quan\Proteome\061524_KAI_Nathaniel_DimethylDIA_EV_Proteome_Quan_DIA_R2_S1-A2_1_8186.d	061524_KAI_Nathaniel_DimethylDIA_EV_Proteome_Quan_DIA_R2_S1-A2_1_8186	P62942	P62942;F6T7Q3;Q1JUQ5	FKB1A_HUMAN	FKBP1A	(Dimethyl-n-8)GWEEGVAQMSVGQR	GWEEGVAQMSVGQR	(Dimethyl-n-8)GWEEGVAQMSVGQR2	2	8.58295e-05	0.000169542	2.86933e-05	0.000543183	0.000506073	0.000529942	0.000508906	0	1	11400.1	9925.23	5.07163e-06	0.000516796	0.737426	0.131954	0.00057965
C:\Users\marco\Documents\Kai\DimethylDIA\DIA_Quan\Proteome\061524_KAI_Nathaniel_DimethylDIA_EV_Proteome_Quan_DIA_R3_S1-A3_1_8187.d	061524_KAI_Nathaniel_DimethylDIA_EV_Proteome_Quan_DIA_R3_S1-A3_1_8187	P62942	P62942;F6T7Q3;Q1JUQ5	FKB1A_HUMAN	FKBP1A	(Dimethyl-n-8)GWEEGVAQMSVGQR	GWEEGVAQMSVGQR	(Dimethyl-n-8)GWEEGVAQMSVGQR2	2	4.36681e-05	4.36681e-05	2.86933e-05	0.000618429	0.000661376	0.000529942	0.000661813	9.95322e-05	1	14685.8	13464.9	5.07163e-06	0.000516796	0.812174	0.583871	0.000158606
C:\Users\marco\Documents\Kai\DimethylDIA\DIA_Quan\Proteome\061524_KAI_Nathaniel_DimethylDIA_EV_Proteome_Quan_DIA_R1_S1-A1_1_8185.d	061524_KAI_Nathaniel_DimethylDIA_EV_Proteome_Quan_DIA_R1_S1-A1_1_8185	P27694	P27694;I3L4R8	RFA1_HUMAN	RPA1	(Dimethyl-n-0)GWFDAEGQALDGVSISDLK(Dimethyl-K-0)	GWFDAEGQALDGVSISDLK	(Dimethyl-n-0)GWFDAEGQALDGVSISDLK(Dimethyl-K-0)2	2	5.22971e-06	5.22971e-06	2.12662e-06	0.000637755	0.00081367	0.000529942	0.00081367	9.78378e-05	1	10224.6	9426.66	4.22634e-07	0.000516796	0.959431	0.611522	0.000562225
C:\Users\marco\Documents\Kai\DimethylDIA\DIA_Quan\Proteome\061524_KAI_Nathaniel_DimethylDIA_EV_Proteome_Quan_DIA_R2_S1-A2_1_8186.d	061524_KAI_Nathaniel_DimethylDIA_EV_Proteome_Quan_DIA_R2_S1-A2_1_8186	P27694	P27694;I3L4R8	RFA1_HUMAN	RPA1	(Dimethyl-n-0)GWFDAEGQALDGVSISDLK(Dimethyl-K-0)	GWFDAEGQALDGVSISDLK	(Dimethyl-n-0)GWFDAEGQALDGVSISDLK(Dimethyl-K-0)2	2	3.65135e-06	3.65135e-06	2.12662e-06	0.000543183	0.000738552	0.000529942	0.000740192	0.00010017	1	5151.17	4303.99	4.22634e-07	0.000516796	0.727347	1.33206	0.00039737
C:\Users\marco\Documents\Kai\DimethylDIA\DIA_Quan\Proteome\061524_KAI_Nathaniel_DimethylDIA_EV_Proteome_Quan_DIA_R3_S1-A3_1_8187.d	061524_KAI_Nathaniel_DimethylDIA_EV_Proteome_Quan_DIA_R3_S1-A3_1_8187	P27694	P27694;I3L4R8	RFA1_HUMAN	RPA1	(Dimethyl-n-0)GWFDAEGQALDGVSISDLK(Dimethyl-K-0)	GWFDAEGQALDGVSISDLK	(Dimethyl-n-0)GWFDAEGQALDGVSISDLK(Dimethyl-K-0)2	2	2.12662e-06	2.17214e-06	2.12662e-06	0.000618429	0.00076746	0.000529942	0.000769823	9.95322e-05	1	8785.28	8911.61	4.22634e-07	0.000516796	0.931302	1.30915	0.00013322
C:\Users\marco\Documents\Kai\DimethylDIA\DIA_Quan\Proteome\061524_KAI_Nathaniel_DimethylDIA_EV_Proteome_Quan_DIA_R1_S1-A1_1_8185.d	061524_KAI_Nathaniel_DimethylDIA_EV_Proteome_Quan_DIA_R1_S1-A1_1_8185	P27694	P27694;I3L4R8	RFA1_HUMAN	RPA1	(Dimethyl-n-4)GWFDAEGQALDGVSISDLK(Dimethyl-K-4)	GWFDAEGQALDGVSISDLK	(Dimethyl-n-4)GWFDAEGQALDGVSISDLK(Dimethyl-K-4)2	2	5.22971e-06	5.22971e-06	2.12662e-06	0.000637755	0.000620732	0.000529942	0.000623053	9.78378e-05	1	18617	17164.1	4.22634e-07	0.000516796	0.795196	2.81847	4.61837e-05
C:\Users\marco\Documents\Kai\DimethylDIA\DIA_Quan\Proteome\061524_KAI_Nathaniel_DimethylDIA_EV_Proteome_Quan_DIA_R2_S1-A2_1_8186.d	061524_KAI_Nathaniel_DimethylDIA_EV_Proteome_Quan_DIA_R2_S1-A2_1_8186	P27694	P27694;I3L4R8	RFA1_HUMAN	RPA1	(Dimethyl-n-4)GWFDAEGQALDGVSISDLK(Dimethyl-K-4)	GWFDAEGQALDGVSISDLK	(Dimethyl-n-4)GWFDAEGQALDGVSISDLK(Dimethyl-K-4)2	2	3.65135e-06	3.65135e-06	2.12662e-06	0.000543183	0.000595238	0.000529942	0.000558971	0.00010017	1	15419	12936.1	4.22634e-07	0.000516796	0.879596	1.1708	3.39523e-05
C:\Users\marco\Documents\Kai\DimethylDIA\DIA_Quan\Proteome\061524_KAI_Nathaniel_DimethylDIA_EV_Proteome_Quan_DIA_R3_S1-A3_1_8187.d	061524_KAI_Nathaniel_DimethylDIA_EV_Proteome_Quan_DIA_R3_S1-A3_1_8187	P27694	P27694;I3L4R8	RFA1_HUMAN	RPA1	(Dimethyl-n-4)GWFDAEGQALDGVSISDLK(Dimethyl-K-4)	GWFDAEGQALDGVSISDLK	(Dimethyl-n-4)GWFDAEGQALDGVSISDLK(Dimethyl-K-4)2	2	2.12662e-06	2.17214e-06	2.12662e-06	0.000618429	0.000622665	0.000529942	0.000625	0	1	17237.4	17485.2	4.22634e-07	0.000516796	0.951493	1.90192	4.27391e-05
C:\Users\marco\Documents\Kai\DimethylDIA\DIA_Quan\Proteome\061524_KAI_Nathaniel_DimethylDIA_EV_Proteome_Quan_DIA_R1_S1-A1_1_8185.d	061524_KAI_Nathaniel_DimethylDIA_EV_Proteome_Quan_DIA_R1_S1-A1_1_8185	P27694	P27694;I3L4R8	RFA1_HUMAN	RPA1	(Dimethyl-n-8)GWFDAEGQALDGVSISDLK(Dimethyl-K-8)	GWFDAEGQALDGVSISDLK	(Dimethyl-n-8)GWFDAEGQALDGVSISDLK(Dimethyl-K-8)2	2	5.22971e-06	5.22971e-06	2.12662e-06	0.000637755	0.000552486	0.000529942	0.000555247	9.78378e-05	1	31232.5	28792.9	4.22634e-07	0.000516796	0.970748	2.71986	1.94406e-05
C:\Users\marco\Documents\Kai\DimethylDIA\DIA_Quan\Proteome\061524_KAI_Nathaniel_DimethylDIA_EV_Proteome_Quan_DIA_R2_S1-A2_1_8186.d	061524_KAI_Nathaniel_DimethylDIA_EV_Proteome_Quan_DIA_R2_S1-A2_1_8186	P27694	P27694;I3L4R8	RFA1_HUMAN	RPA1	(Dimethyl-n-8)GWFDAEGQALDGVSISDLK(Dimethyl-K-8)	GWFDAEGQALDGVSISDLK	(Dimethyl-n-8)GWFDAEGQALDGVSISDLK(Dimethyl-K-8)2	2	3.65135e-06	3.65135e-06	2.12662e-06	0.000543183	0.000506073	0.000529942	0.000508906	0	1	25444.3	21346.9	4.22634e-07	0.000516796	0.868567	1.92994	1.48352e-05
C:\Users\marco\Documents\Kai\DimethylDIA\DIA_Quan\Proteome\061524_KAI_Nathaniel_DimethylDIA_EV_Proteome_Quan_DIA_R3_S1-A3_1_8187.d	061524_KAI_Nathaniel_DimethylDIA_EV_Proteome_Quan_DIA_R3_S1-A3_1_8187	P27694	P27694;I3L4R8	RFA1_HUMAN	RPA1	(Dimethyl-n-8)GWFDAEGQALDGVSISDLK(Dimethyl-K-8)	GWFDAEGQALDGVSISDLK	(Dimethyl-n-8)GWFDAEGQALDGVSISDLK(Dimethyl-K-8)2	2	2.12662e-06	2.17214e-06	2.12662e-06	0.000618429	0.000661376	0.000529942	0.000661813	9.95322e-05	1	27822.9	28222.9	4.22634e-07	0.000516796	0.916121	3.98147	1.71129e-05
C:\Users\marco\Documents\Kai\DimethylDIA\DIA_Quan\Proteome\061524_KAI_Nathaniel_DimethylDIA_EV_Proteome_Quan_DIA_R1_S1-A1_1_8185.d	061524_KAI_Nathaniel_DimethylDIA_EV_Proteome_Quan_DIA_R1_S1-A1_1_8185	P27694	P27694;I3L4R8	RFA1_HUMAN	RPA1	(Dimethyl-n-0)GWFDAEGQALDGVSISDLK(Dimethyl-K-0)	GWFDAEGQALDGVSISDLK	(Dimethyl-n-0)GWFDAEGQALDGVSISDLK(Dimethyl-K-0)3	3	5.22971e-06	5.22971e-06	2.63014e-05	0.000637755	0.00081367	0.000529942	0.00081367	9.78378e-05	1	1633.26	1508.14	5.89188e-05	0.000516796	0.680233	0.607871	0.02745
C:\Users\marco\Documents\Kai\DimethylDIA\DIA_Quan\Proteome\061524_KAI_Nathaniel_DimethylDIA_EV_Proteome_Quan_DIA_R2_S1-A2_1_8186.d	061524_KAI_Nathaniel_DimethylDIA_EV_Proteome_Quan_DIA_R2_S1-A2_1_8186	P27694	P27694;I3L4R8	RFA1_HUMAN	RPA1	(Dimethyl-n-0)GWFDAEGQALDGVSISDLK(Dimethyl-K-0)	GWFDAEGQALDGVSISDLK	(Dimethyl-n-0)GWFDAEGQALDGVSISDLK(Dimethyl-K-0)3	3	3.65135e-06	3.65135e-06	2.63014e-05	0.000543183	0.000738552	0.000529942	0.000740192	0.00010017	1	1025.95	860.736	5.89188e-05	0.000516796	0.168784	0.584079	0.0907414
C:\Users\marco\Documents\Kai\DimethylDIA\DIA_Quan\Proteome\061524_KAI_Nathaniel_DimethylDIA_EV_Proteome_Quan_DIA_R3_S1-A3_1_8187.d	061524_KAI_Nathaniel_DimethylDIA_EV_Proteome_Quan_DIA_R3_S1-A3_1_8187	P27694	P27694;I3L4R8	RFA1_HUMAN	RPA1	(Dimethyl-n-0)GWFDAEGQALDGVSISDLK(Dimethyl-K-0)	GWFDAEGQALDGVSISDLK	(Dimethyl-n-0)GWFDAEGQALDGVSISDLK(Dimethyl-K-0)3	3	2.12662e-06	2.17214e-06	2.63014e-05	0.000618429	0.00076746	0.000529942	0.000769823	9.95322e-05	1	1759.7	1777.47	5.89188e-05	0.000516796	0.842255	1.58818	0.00013322
C:\Users\marco\Documents\Kai\DimethylDIA\DIA_Quan\Proteome\061524_KAI_Nathaniel_DimethylDIA_EV_Proteome_Quan_DIA_R1_S1-A1_1_8185.d	061524_KAI_Nathaniel_DimethylDIA_EV_Proteome_Quan_DIA_R1_S1-A1_1_8185	P27694	P27694;I3L4R8	RFA1_HUMAN	RPA1	(Dimethyl-n-4)GWFDAEGQALDGVSISDLK(Dimethyl-K-4)	GWFDAEGQALDGVSISDLK	(Dimethyl-n-4)GWFDAEGQALDGVSISDLK(Dimethyl-K-4)3	3	5.22971e-06	5.22971e-06	2.63014e-05	0.000637755	0.000620732	0.000529942	0.000623053	9.78378e-05	1	2934.53	2709.71	5.89188e-05	0.000516796	0.905518	1.45519	4.61837e-05
C:\Users\marco\Documents\Kai\DimethylDIA\DIA_Quan\Proteome\061524_KAI_Nathaniel_DimethylDIA_EV_Proteome_Quan_DIA_R2_S1-A2_1_8186.d	061524_KAI_Nathaniel_DimethylDIA_EV_Proteome_Quan_DIA_R2_S1-A2_1_8186	P27694	P27694;I3L4R8	RFA1_HUMAN	RPA1	(Dimethyl-n-4)GWFDAEGQALDGVSISDLK(Dimethyl-K-4)	GWFDAEGQALDGVSISDLK	(Dimethyl-n-4)GWFDAEGQALDGVSISDLK(Dimethyl-K-4)3	3	3.65135e-06	3.65135e-06	2.63014e-05	0.000543183	0.000595238	0.000529942	0.000558971	0.00010017	1	3565.39	2991.25	5.89188e-05	0.000516796	0.73654	0.967804	0.00119909
C:\Users\marco\Documents\Kai\DimethylDIA\DIA_Quan\Proteome\061524_KAI_Nathaniel_DimethylDIA_EV_Proteome_Quan_DIA_R3_S1-A3_1_8187.d	061524_KAI_Nathaniel_DimethylDIA_EV_Proteome_Quan_DIA_R3_S1-A3_1_8187	P27694	P27694;I3L4R8	RFA1_HUMAN	RPA1	(Dimethyl-n-4)GWFDAEGQALDGVSISDLK(Dimethyl-K-4)	GWFDAEGQALDGVSISDLK	(Dimethyl-n-4)GWFDAEGQALDGVSISDLK(Dimethyl-K-4)3	3	2.12662e-06	2.17214e-06	2.63014e-05	0.000618429	0.000622665	0.000529942	0.000625	9.95322e-05	1	3783.49	3821.71	5.89188e-05	0.000516796	0.803998	0.665969	0.000551434
C:\Users\marco\Documents\Kai\DimethylDIA\DIA_Quan\Proteome\061524_KAI_Nathaniel_DimethylDIA_EV_Proteome_Quan_DIA_R1_S1-A1_1_8185.d	061524_KAI_Nathaniel_DimethylDIA_EV_Proteome_Quan_DIA_R1_S1-A1_1_8185	P27694	P27694;I3L4R8	RFA1_HUMAN	RPA1	(Dimethyl-n-8)GWFDAEGQALDGVSISDLK(Dimethyl-K-8)	GWFDAEGQALDGVSISDLK	(Dimethyl-n-8)GWFDAEGQALDGVSISDLK(Dimethyl-K-8)3	3	5.22971e-06	5.22971e-06	2.63014e-05	0.000637755	0.000552486	0.000529942	0.000555247	0	1	5878.27	5423.19	5.89188e-05	0.000516796	0.853573	2.46689	1.94406e-05
C:\Users\marco\Documents\Kai\DimethylDIA\DIA_Quan\Proteome\061524_KAI_Nathaniel_DimethylDIA_EV_Proteome_Quan_DIA_R2_S1-A2_1_8186.d	061524_KAI_Nathaniel_DimethylDIA_EV_Proteome_Quan_DIA_R2_S1-A2_1_8186	P27694	P27694;I3L4R8	RFA1_HUMAN	RPA1	(Dimethyl-n-8)GWFDAEGQALDGVSISDLK(Dimethyl-K-8)	GWFDAEGQALDGVSISDLK	(Dimethyl-n-8)GWFDAEGQALDGVSISDLK(Dimethyl-K-8)3	3	3.65135e-06	3.65135e-06	2.63014e-05	0.000543183	0.000506073	0.000529942	0.000508906	0.00010017	1	5756.87	4811.16	5.89188e-05	0.000516796	0.868945	1.92677	1.48352e-05
C:\Users\marco\Documents\Kai\DimethylDIA\DIA_Quan\Proteome\061524_KAI_Nathaniel_DimethylDIA_EV_Proteome_Quan_DIA_R3_S1-A3_1_8187.d	061524_KAI_Nathaniel_DimethylDIA_EV_Proteome_Quan_DIA_R3_S1-A3_1_8187	P27694	P27694;I3L4R8	RFA1_HUMAN	RPA1	(Dimethyl-n-8)GWFDAEGQALDGVSISDLK(Dimethyl-K-8)	GWFDAEGQALDGVSISDLK	(Dimethyl-n-8)GWFDAEGQALDGVSISDLK(Dimethyl-K-8)3	3	2.12662e-06	2.17214e-06	2.63014e-05	0.000618429	0.000661376	0.000529942	0.000661813	9.95322e-05	1	5864.63	5945.85	5.89188e-05	0.000516796	0.945532	2.22624	1.71129e-05
C:\Users\marco\Documents\Kai\DimethylDIA\DIA_Quan\Proteome\061524_KAI_Nathaniel_DimethylDIA_EV_Proteome_Quan_DIA_R1_S1-A1_1_8185.d	061524_KAI_Nathaniel_DimethylDIA_EV_Proteome_Quan_DIA_R1_S1-A1_1_8185	Q13485	Q13485;K7EIU8	SMAD4_HUMAN	SMAD4	(Dimethyl-n-0)GWGPDYPR	GWGPDYPR	(Dimethyl-n-0)GWGPDYPR2	2	0.000473216	0.00825365	0.000101616	0.000637755	0.0194064	0.000529942	0.0195178	0.000473216	1	2046.05	2249.25	0.000166694	0.000516796	0.800307	0.00714671	0.031524
C:\Users\marco\Documents\Kai\DimethylDIA\DIA_Quan\Proteome\061524_KAI_Nathaniel_DimethylDIA_EV_Proteome_Quan_DIA_R2_S1-A2_1_8186.d	061524_KAI_Nathaniel_DimethylDIA_EV_Proteome_Quan_DIA_R2_S1-A2_1_8186	Q13485	Q13485;K7EIU8	SMAD4_HUMAN	SMAD4	(Dimethyl-n-0)GWGPDYPR	GWGPDYPR	(Dimethyl-n-0)GWGPDYPR2	2	0.000101616	0.000200592	0.000101616	0.000543183	0.000738552	0.000529942	0.000740192	0.000101616	1	2257.06	2133.74	0.000166694	0.000516796	0.839488	0.0302216	0.0135855
C:\Users\marco\Documents\Kai\DimethylDIA\DIA_Quan\Proteome\061524_KAI_Nathaniel_DimethylDIA_EV_Proteome_Quan_DIA_R3_S1-A3_1_8187.d	061524_KAI_Nathaniel_DimethylDIA_EV_Proteome_Quan_DIA_R3_S1-A3_1_8187	Q13485	Q13485;K7EIU8	SMAD4_HUMAN	SMAD4	(Dimethyl-n-0)GWGPDYPR	GWGPDYPR	(Dimethyl-n-0)GWGPDYPR2	2	0.000871671	0.00556639	0.000101616	0.000618429	0.00221402	0.000529942	0.00218182	0.000871671	1	2758.08	2499.47	0.000166694	0.000516796	0.683001	0	0.0290312
C:\Users\marco\Documents\Kai\DimethylDIA\DIA_Quan\Proteome\061524_KAI_Nathaniel_DimethylDIA_EV_Proteome_Quan_DIA_R1_S1-A1_1_8185.d	061524_KAI_Nathaniel_DimethylDIA_EV_Proteome_Quan_DIA_R1_S1-A1_1_8185	Q13485	Q13485;K7EIU8	SMAD4_HUMAN	SMAD4	(Dimethyl-n-4)GWGPDYPR	GWGPDYPR	(Dimethyl-n-4)GWGPDYPR2	2	0.000473216	0.00825365	0.000101616	0.000637755	0.000620732	0.000529942	0.000623053	0.000473216	1	4248.63	4583.51	0.000166694	0.000516796	0.838493	7.88935e-05	0.00303758
C:\Users\marco\Documents\Kai\DimethylDIA\DIA_Quan\Proteome\061524_KAI_Nathaniel_DimethylDIA_EV_Proteome_Quan_DIA_R2_S1-A2_1_8186.d	061524_KAI_Nathaniel_DimethylDIA_EV_Proteome_Quan_DIA_R2_S1-A2_1_8186	Q13485	Q13485;K7EIU8	SMAD4_HUMAN	SMAD4	(Dimethyl-n-4)GWGPDYPR	GWGPDYPR	(Dimethyl-n-4)GWGPDYPR2	2	0.000101616	0.000200592	0.000101616	0.000543183	0.000595238	0.000529942	0.000558971	0	1	2760.6	2553.04	0.000166694	0.000516796	0.695193	0	0.00737906
C:\Users\marco\Documents\Kai\DimethylDIA\DIA_Quan\Proteome\061524_KAI_Nathaniel_DimethylDIA_EV_Proteome_Quan_DIA_R3_S1-A3_1_8187.d	061524_KAI_Nathaniel_DimethylDIA_EV_Proteome_Quan_DIA_R3_S1-A3_1_8187	Q13485	Q13485;K7EIU8	SMAD4_HUMAN	SMAD4	(Dimethyl-n-4)GWGPDYPR	GWGPDYPR	(Dimethyl-n-4)GWGPDYPR2	2	0.000871671	0.00556639	0.000101616	0.000618429	0.000622665	0.000529942	0.000625	0	1	4370.48	4050.17	0.000166694	0.000516796	0.733594	0.00110995	0.00375986
C:\Users\marco\Documents\Kai\DimethylDIA\DIA_Quan\Proteome\061524_KAI_Nathaniel_DimethylDIA_EV_Proteome_Quan_DIA_R1_S1-A1_1_8185.d	061524_KAI_Nathaniel_DimethylDIA_EV_Proteome_Quan_DIA_R1_S1-A1_1_8185	Q13485	Q13485;K7EIU8	SMAD4_HUMAN	SMAD4	(Dimethyl-n-8)GWGPDYPR	GWGPDYPR	(Dimethyl-n-8)GWGPDYPR2	2	0.000473216	0.00825365	0.000101616	0.000637755	0.000552486	0.000529942	0.000555247	0	1	7071.4	7775.62	0.000166694	0.000516796	0.793688	0.0100408	0.00064267
C:\Users\marco\Documents\Kai\DimethylDIA\DIA_Quan\Proteome\061524_KAI_Nathaniel_DimethylDIA_EV_Proteome_Quan_DIA_R2_S1-A2_1_8186.d	061524_KAI_Nathaniel_DimethylDIA_EV_Proteome_Quan_DIA_R2_S1-A2_1_8186	Q13485	Q13485;K7EIU8	SMAD4_HUMAN	SMAD4	(Dimethyl-n-8)GWGPDYPR	GWGPDYPR	(Dimethyl-n-8)GWGPDYPR2	2	0.000101616	0.000200592	0.000101616	0.000543183	0.000506073	0.000529942	0.000508906	0.000101616	1	8095.19	7486.55	0.000166694	0.000516796	0.544926	0.103448	0.00824615
C:\Users\marco\Documents\Kai\DimethylDIA\DIA_Quan\Proteome\061524_KAI_Nathaniel_DimethylDIA_EV_Proteome_Quan_DIA_R3_S1-A3_1_8187.d	061524_KAI_Nathaniel_DimethylDIA_EV_Proteome_Quan_DIA_R3_S1-A3_1_8187	Q13485	Q13485;K7EIU8	SMAD4_HUMAN	SMAD4	(Dimethyl-n-8)GWGPDYPR	GWGPDYPR	(Dimethyl-n-8)GWGPDYPR2	2	0.000871671	0.00556639	0.000101616	0.000618429	0.000661376	0.000529942	0.000661813	0.000871671	1	8762.21	7952.6	0.000166694	0.000516796	0.82483	0	0.000662459
C:\Users\marco\Documents\Kai\DimethylDIA\DIA_Quan\Proteome\061524_KAI_Nathaniel_DimethylDIA_EV_Proteome_Quan_DIA_R1_S1-A1_1_8185.d	061524_KAI_Nathaniel_DimethylDIA_EV_Proteome_Quan_DIA_R1_S1-A1_1_8185	Q13951	Q13951;J3KS23;H3BSC0;A0A494C0A9	PEBB_HUMAN	CBFB	(Dimethyl-n-0)GWIDLQR	GWIDLQR	(Dimethyl-n-0)GWIDLQR2	2	0.000850159	0.0168101	0.000896552	0.000637755	0.00081367	0.000529942	0.00081367	0.000850159	1	6087.15	6373.12	0.00107679	0.000516796	0.853356	0.116728	0.0142578
C:\Users\marco\Documents\Kai\DimethylDIA\DIA_Quan\Proteome\061524_KAI_Nathaniel_DimethylDIA_EV_Proteome_Quan_DIA_R2_S1-A2_1_8186.d	061524_KAI_Nathaniel_DimethylDIA_EV_Proteome_Quan_DIA_R2_S1-A2_1_8186	Q13951	Q13951;J3KS23;H3BSC0;A0A494C0A9	PEBB_HUMAN	CBFB	(Dimethyl-n-0)GWIDLQR	GWIDLQR	(Dimethyl-n-0)GWIDLQR2	2	0.000843984	0.0119624	0.000896552	0.000543183	0.000738552	0.000529942	0.000740192	0	1	7345.17	6601	0.00107679	0.000516796	0.807865	0.00308836	0.0123219
C:\Users\marco\Documents\Kai\DimethylDIA\DIA_Quan\Proteome\061524_KAI_Nathaniel_DimethylDIA_EV_Proteome_Quan_DIA_R3_S1-A3_1_8187.d	061524_KAI_Nathaniel_DimethylDIA_EV_Proteome_Quan_DIA_R3_S1-A3_1_8187	Q13951	Q13951;J3KS23;H3BSC0;A0A494C0A9	PEBB_HUMAN	CBFB	(Dimethyl-n-0)GWIDLQR	GWIDLQR	(Dimethyl-n-0)GWIDLQR2	2	0.00011409	0.000217214	0.000896552	0.000618429	0.00076746	0.000529942	0.000769823	0.00011409	1	6832.16	6146.85	0.00107679	0.000516796	0.714683	0.0309178	0.0164015
C:\Users\marco\Documents\Kai\DimethylDIA\DIA_Quan\Proteome\061524_KAI_Nathaniel_DimethylDIA_EV_Proteome_Quan_DIA_R1_S1-A1_1_8185.d	061524_KAI_Nathaniel_DimethylDIA_EV_Proteome_Quan_DIA_R1_S1-A1_1_8185	Q13951	Q13951;J3KS23;H3BSC0;A0A494C0A9	PEBB_HUMAN	CBFB	(Dimethyl-n-4)GWIDLQR	GWIDLQR	(Dimethyl-n-4)GWIDLQR2	2	0.000850159	0.0168101	0.000896552	0.000637755	0.000620732	0.000529942	0.000623053	0	1	7621.05	7870.66	0.00107679	0.000516796	0.670917	0.253879	0.00691683
C:\Users\marco\Documents\Kai\DimethylDIA\DIA_Quan\Proteome\061524_KAI_Nathaniel_DimethylDIA_EV_Proteome_Quan_DIA_R2_S1-A2_1_8186.d	061524_KAI_Nathaniel_DimethylDIA_EV_Proteome_Quan_DIA_R2_S1-A2_1_8186	Q13951	Q13951;J3KS23;H3BSC0;A0A494C0A9	PEBB_HUMAN	CBFB	(Dimethyl-n-4)GWIDLQR	GWIDLQR	(Dimethyl-n-4)GWIDLQR2	2	0.000843984	0.0119624	0.000896552	0.000543183	0.000595238	0.000529942	0.000558971	0.000843984	1	11439.8	10280.8	0.00107679	0.000516796	0.773754	0	0.00380546
C:\Users\marco\Documents\Kai\DimethylDIA\DIA_Quan\Proteome\061524_KAI_Nathaniel_DimethylDIA_EV_Proteome_Quan_DIA_R3_S1-A3_1_8187.d	061524_KAI_Nathaniel_DimethylDIA_EV_Proteome_Quan_DIA_R3_S1-A3_1_8187	Q13951	Q13951;J3KS23;H3BSC0;A0A494C0A9	PEBB_HUMAN	CBFB	(Dimethyl-n-4)GWIDLQR	GWIDLQR	(Dimethyl-n-4)GWIDLQR2	2	0.00011409	0.000217214	0.000896552	0.000618429	0.000622665	0.000529942	0.000625	0	1	14984.5	13481.5	0.00107679	0.000516796	0.843254	0.034325	0.000731574
C:\Users\marco\Documents\Kai\DimethylDIA\DIA_Quan\Proteome\061524_KAI_Nathaniel_DimethylDIA_EV_Proteome_Quan_DIA_R1_S1-A1_1_8185.d	061524_KAI_Nathaniel_DimethylDIA_EV_Proteome_Quan_DIA_R1_S1-A1_1_8185	Q13951	Q13951;J3KS23;H3BSC0;A0A494C0A9	PEBB_HUMAN	CBFB	(Dimethyl-n-8)GWIDLQR	GWIDLQR	(Dimethyl-n-8)GWIDLQR2	2	0.000850159	0.0168101	0.000896552	0.000637755	0.000552486	0.000529942	0.000555247	0.000850159	1	29325.9	30703.7	0.00107679	0.000516796	0.915994	0	0.00108645
C:\Users\marco\Documents\Kai\DimethylDIA\DIA_Quan\Proteome\061524_KAI_Nathaniel_DimethylDIA_EV_Proteome_Quan_DIA_R2_S1-A2_1_8186.d	061524_KAI_Nathaniel_DimethylDIA_EV_Proteome_Quan_DIA_R2_S1-A2_1_8186	Q13951	Q13951;J3KS23;H3BSC0;A0A494C0A9	PEBB_HUMAN	CBFB	(Dimethyl-n-8)GWIDLQR	GWIDLQR	(Dimethyl-n-8)GWIDLQR2	2	0.000843984	0.0119624	0.000896552	0.000543183	0.000506073	0.000529942	0.000508906	0.000843984	1	41585.4	37372.2	0.00107679	0.000516796	0.824011	0.0002282	0.00107093
C:\Users\marco\Documents\Kai\DimethylDIA\DIA_Quan\Proteome\061524_KAI_Nathaniel_DimethylDIA_EV_Proteome_Quan_DIA_R3_S1-A3_1_8187.d	061524_KAI_Nathaniel_DimethylDIA_EV_Proteome_Quan_DIA_R3_S1-A3_1_8187	Q13951	Q13951;J3KS23;H3BSC0;A0A494C0A9	PEBB_HUMAN	CBFB	(Dimethyl-n-8)GWIDLQR	GWIDLQR	(Dimethyl-n-8)GWIDLQR2	2	0.00011409	0.000217214	0.000896552	0.000618429	0.000661376	0.000529942	0.000661813	0.00011409	1	37697.5	33916.2	0.00107679	0.000516796	0.874209	0.0102179	0.000271497
C:\Users\marco\Documents\Kai\DimethylDIA\DIA_Quan\Proteome\061524_KAI_Nathaniel_DimethylDIA_EV_Proteome_Quan_DIA_R2_S1-A2_1_8186.d	061524_KAI_Nathaniel_DimethylDIA_EV_Proteome_Quan_DIA_R2_S1-A2_1_8186	P18206	P18206	VINC_HUMAN	VCL	(Dimethyl-n-0)GWLRDPSASPGDAGEQAIR	GWLRDPSASPGDAGEQAIR	(Dimethyl-n-0)GWLRDPSASPGDAGEQAIR2	2	1.5e-07	1.5e-07	8.76391e-05	0.000543183	0.000738552	0.000529942	0.000740192	0.00010017	1	3134.15	2972.72	5.74315e-05	0.000516796	0.18765	0.773549	0.0276142
C:\Users\marco\Documents\Kai\DimethylDIA\DIA_Quan\Proteome\061524_KAI_Nathaniel_DimethylDIA_EV_Proteome_Quan_DIA_R3_S1-A3_1_8187.d	061524_KAI_Nathaniel_DimethylDIA_EV_Proteome_Quan_DIA_R3_S1-A3_1_8187	P18206	P18206	VINC_HUMAN	VCL	(Dimethyl-n-0)GWLRDPSASPGDAGEQAIR	GWLRDPSASPGDAGEQAIR	(Dimethyl-n-0)GWLRDPSASPGDAGEQAIR2	2	2.68668e-05	2.68668e-05	8.76391e-05	0.000618429	0.00076746	0.000529942	0.000769823	9.95322e-05	1	3862.17	3713.4	5.74315e-05	0.000516796	0.634644	0.014896	0.0473056
C:\Users\marco\Documents\Kai\DimethylDIA\DIA_Quan\Proteome\061524_KAI_Nathaniel_DimethylDIA_EV_Proteome_Quan_DIA_R1_S1-A1_1_8185.d	061524_KAI_Nathaniel_DimethylDIA_EV_Proteome_Quan_DIA_R1_S1-A1_1_8185	P18206	P18206	VINC_HUMAN	VCL	(Dimethyl-n-4)GWLRDPSASPGDAGEQAIR	GWLRDPSASPGDAGEQAIR	(Dimethyl-n-4)GWLRDPSASPGDAGEQAIR2	2	8.76391e-05	8.76391e-05	8.76391e-05	0.000637755	0.000620732	0.000529942	0.000623053	9.78378e-05	1	2874.72	2831.08	5.74315e-05	0.000516796	0.830284	0.000259963	0.00303758
C:\Users\marco\Documents\Kai\DimethylDIA\DIA_Quan\Proteome\061524_KAI_Nathaniel_DimethylDIA_EV_Proteome_Quan_DIA_R2_S1-A2_1_8186.d	061524_KAI_Nathaniel_DimethylDIA_EV_Proteome_Quan_DIA_R2_S1-A2_1_8186	P18206	P18206	VINC_HUMAN	VCL	(Dimethyl-n-4)GWLRDPSASPGDAGEQAIR	GWLRDPSASPGDAGEQAIR	(Dimethyl-n-4)GWLRDPSASPGDAGEQAIR2	2	1.5e-07	1.5e-07	8.76391e-05	0.000543183	0.000595238	0.000529942	0.000558971	0.00010017	1	1831.71	1722.25	5.74315e-05	0.000516796	0.734206	0.660955	0.00251226
C:\Users\marco\Documents\Kai\DimethylDIA\DIA_Quan\Proteome\061524_KAI_Nathaniel_DimethylDIA_EV_Proteome_Quan_DIA_R1_S1-A1_1_8185.d	061524_KAI_Nathaniel_DimethylDIA_EV_Proteome_Quan_DIA_R1_S1-A1_1_8185	P18206	P18206	VINC_HUMAN	VCL	(Dimethyl-n-8)GWLRDPSASPGDAGEQAIR	GWLRDPSASPGDAGEQAIR	(Dimethyl-n-8)GWLRDPSASPGDAGEQAIR2	2	8.76391e-05	8.76391e-05	8.76391e-05	0.000637755	0.000552486	0.000529942	0.000555247	9.78378e-05	1	12292.1	12105.5	5.74315e-05	0.000516796	0.963086	0.430827	1.94406e-05
C:\Users\marco\Documents\Kai\DimethylDIA\DIA_Quan\Proteome\061524_KAI_Nathaniel_DimethylDIA_EV_Proteome_Quan_DIA_R2_S1-A2_1_8186.d	061524_KAI_Nathaniel_DimethylDIA_EV_Proteome_Quan_DIA_R2_S1-A2_1_8186	P18206	P18206	VINC_HUMAN	VCL	(Dimethyl-n-8)GWLRDPSASPGDAGEQAIR	GWLRDPSASPGDAGEQAIR	(Dimethyl-n-8)GWLRDPSASPGDAGEQAIR2	2	1.5e-07	1.5e-07	8.76391e-05	0.000543183	0.000506073	0.000529942	0.000508906	0.00010017	1	3647.58	3459.69	5.74315e-05	0.000516796	0.234493	0.0196327	1
C:\Users\marco\Documents\Kai\DimethylDIA\DIA_Quan\Proteome\061524_KAI_Nathaniel_DimethylDIA_EV_Proteome_Quan_DIA_R3_S1-A3_1_8187.d	061524_KAI_Nathaniel_DimethylDIA_EV_Proteome_Quan_DIA_R3_S1-A3_1_8187	P18206	P18206	VINC_HUMAN	VCL	(Dimethyl-n-8)GWLRDPSASPGDAGEQAIR	GWLRDPSASPGDAGEQAIR	(Dimethyl-n-8)GWLRDPSASPGDAGEQAIR2	2	2.68668e-05	2.68668e-05	8.76391e-05	0.000618429	0.000661376	0.000529942	0.000661813	9.95322e-05	1	3989.2	3858.39	5.74315e-05	0.000516796	0.788203	0.411661	0.000158606
C:\Users\marco\Documents\Kai\DimethylDIA\DIA_Quan\Proteome\061524_KAI_Nathaniel_DimethylDIA_EV_Proteome_Quan_DIA_R1_S1-A1_1_8185.d	061524_KAI_Nathaniel_DimethylDIA_EV_Proteome_Quan_DIA_R1_S1-A1_1_8185	P18206	P18206	VINC_HUMAN	VCL	(Dimethyl-n-0)GWLRDPSASPGDAGEQAIR	GWLRDPSASPGDAGEQAIR	(Dimethyl-n-0)GWLRDPSASPGDAGEQAIR3	3	8.76391e-05	8.76391e-05	1.5e-07	0.000637755	0.00081367	0.000529942	0.00081367	0	1	40815.1	40047.3	2.11317e-07	0.000516796	0.992455	3.21359	0.00016055
C:\Users\marco\Documents\Kai\DimethylDIA\DIA_Quan\Proteome\061524_KAI_Nathaniel_DimethylDIA_EV_Proteome_Quan_DIA_R2_S1-A2_1_8186.d	061524_KAI_Nathaniel_DimethylDIA_EV_Proteome_Quan_DIA_R2_S1-A2_1_8186	P18206	P18206	VINC_HUMAN	VCL	(Dimethyl-n-0)GWLRDPSASPGDAGEQAIR	GWLRDPSASPGDAGEQAIR	(Dimethyl-n-0)GWLRDPSASPGDAGEQAIR3	3	1.5e-07	1.5e-07	1.5e-07	0.000543183	0.000738552	0.000529942	0.000740192	0.00010017	1	44287.4	41758.7	2.11317e-07	0.000516796	0.983308	3.19349	0.000107425
C:\Users\marco\Documents\Kai\DimethylDIA\DIA_Quan\Proteome\061524_KAI_Nathaniel_DimethylDIA_EV_Proteome_Quan_DIA_R3_S1-A3_1_8187.d	061524_KAI_Nathaniel_DimethylDIA_EV_Proteome_Quan_DIA_R3_S1-A3_1_8187	P18206	P18206	VINC_HUMAN	VCL	(Dimethyl-n-0)GWLRDPSASPGDAGEQAIR	GWLRDPSASPGDAGEQAIR	(Dimethyl-n-0)GWLRDPSASPGDAGEQAIR3	3	2.68668e-05	2.68668e-05	1.5e-07	0.000618429	0.00076746	0.000529942	0.000769823	9.95322e-05	1	38947.7	37573.4	2.11317e-07	0.000516796	0.985782	2.78372	0.00013322
C:\Users\marco\Documents\Kai\DimethylDIA\DIA_Quan\Proteome\061524_KAI_Nathaniel_DimethylDIA_EV_Proteome_Quan_DIA_R1_S1-A1_1_8185.d	061524_KAI_Nathaniel_DimethylDIA_EV_Proteome_Quan_DIA_R1_S1-A1_1_8185	P18206	P18206	VINC_HUMAN	VCL	(Dimethyl-n-4)GWLRDPSASPGDAGEQAIR	GWLRDPSASPGDAGEQAIR	(Dimethyl-n-4)GWLRDPSASPGDAGEQAIR3	3	8.76391e-05	8.76391e-05	1.5e-07	0.000637755	0.000620732	0.000529942	0.000623053	9.78378e-05	1	81127.6	79601.5	2.11317e-07	0.000516796	0.988883	3.53329	4.61837e-05
C:\Users\marco\Documents\Kai\DimethylDIA\DIA_Quan\Proteome\061524_KAI_Nathaniel_DimethylDIA_EV_Proteome_Quan_DIA_R2_S1-A2_1_8186.d	061524_KAI_Nathaniel_DimethylDIA_EV_Proteome_Quan_DIA_R2_S1-A2_1_8186	P18206	P18206	VINC_HUMAN	VCL	(Dimethyl-n-4)GWLRDPSASPGDAGEQAIR	GWLRDPSASPGDAGEQAIR	(Dimethyl-n-4)GWLRDPSASPGDAGEQAIR3	3	1.5e-07	1.5e-07	1.5e-07	0.000543183	0.000595238	0.000529942	0.000558971	0	1	87378.8	82389.6	2.11317e-07	0.000516796	0.99246	3.46532	3.39523e-05
C:\Users\marco\Documents\Kai\DimethylDIA\DIA_Quan\Proteome\061524_KAI_Nathaniel_DimethylDIA_EV_Proteome_Quan_DIA_R3_S1-A3_1_8187.d	061524_KAI_Nathaniel_DimethylDIA_EV_Proteome_Quan_DIA_R3_S1-A3_1_8187	P18206	P18206	VINC_HUMAN	VCL	(Dimethyl-n-4)GWLRDPSASPGDAGEQAIR	GWLRDPSASPGDAGEQAIR	(Dimethyl-n-4)GWLRDPSASPGDAGEQAIR3	3	2.68668e-05	2.68668e-05	1.5e-07	0.000618429	0.000622665	0.000529942	0.000625	0	1	76114.3	73428.5	2.11317e-07	0.000516796	0.986821	3.4279	4.27391e-05
C:\Users\marco\Documents\Kai\DimethylDIA\DIA_Quan\Proteome\061524_KAI_Nathaniel_DimethylDIA_EV_Proteome_Quan_DIA_R1_S1-A1_1_8185.d	061524_KAI_Nathaniel_DimethylDIA_EV_Proteome_Quan_DIA_R1_S1-A1_1_8185	P18206	P18206	VINC_HUMAN	VCL	(Dimethyl-n-8)GWLRDPSASPGDAGEQAIR	GWLRDPSASPGDAGEQAIR	(Dimethyl-n-8)GWLRDPSASPGDAGEQAIR3	3	8.76391e-05	8.76391e-05	1.5e-07	0.000637755	0.000552486	0.000529942	0.000555247	9.78378e-05	1	169726	166533	2.11317e-07	0.000516796	0.997059	3.47826	1.94406e-05
C:\Users\marco\Documents\Kai\DimethylDIA\DIA_Quan\Proteome\061524_KAI_Nathaniel_DimethylDIA_EV_Proteome_Quan_DIA_R2_S1-A2_1_8186.d	061524_KAI_Nathaniel_DimethylDIA_EV_Proteome_Quan_DIA_R2_S1-A2_1_8186	P18206	P18206	VINC_HUMAN	VCL	(Dimethyl-n-8)GWLRDPSASPGDAGEQAIR	GWLRDPSASPGDAGEQAIR	(Dimethyl-n-8)GWLRDPSASPGDAGEQAIR3	3	1.5e-07	1.5e-07	1.5e-07	0.000543183	0.000506073	0.000529942	0.000508906	0.00010017	1	166616	157103	2.11317e-07	0.000516796	0.991038	3.54759	1.48352e-05
C:\Users\marco\Documents\Kai\DimethylDIA\DIA_Quan\Proteome\061524_KAI_Nathaniel_DimethylDIA_EV_Proteome_Quan_DIA_R3_S1-A3_1_8187.d	061524_KAI_Nathaniel_DimethylDIA_EV_Proteome_Quan_DIA_R3_S1-A3_1_8187	P18206	P18206	VINC_HUMAN	VCL	(Dimethyl-n-8)GWLRDPSASPGDAGEQAIR	GWLRDPSASPGDAGEQAIR	(Dimethyl-n-8)GWLRDPSASPGDAGEQAIR3	3	2.68668e-05	2.68668e-05	1.5e-07	0.000618429	0.000661376	0.000529942	0.000661813	9.95322e-05	1	156830	151296	2.11317e-07	0.000516796	0.992747	3.64412	1.71129e-05
C:\Users\marco\Documents\Kai\DimethylDIA\DIA_Quan\Proteome\061524_KAI_Nathaniel_DimethylDIA_EV_Proteome_Quan_DIA_R2_S1-A2_1_8186.d	061524_KAI_Nathaniel_DimethylDIA_EV_Proteome_Quan_DIA_R2_S1-A2_1_8186	Q08945	Q08945;E9PMD4;E9PPZ7	SSRP1_HUMAN	SSRP1	(Dimethyl-n-0)GWNWGTVK(Dimethyl-K-0)	GWNWGTVK	(Dimethyl-n-0)GWNWGTVK(Dimethyl-K-0)2	2	8.58295e-05	0.000169542	8.58295e-05	0.000543183	0.000738552	0.000529942	0.000740192	0.00010017	1	11658.3	9993.11	0.000294746	0.000516796	0.816813	0.489123	0.00163584
C:\Users\marco\Documents\Kai\DimethylDIA\DIA_Quan\Proteome\061524_KAI_Nathaniel_DimethylDIA_EV_Proteome_Quan_DIA_R3_S1-A3_1_8187.d	061524_KAI_Nathaniel_DimethylDIA_EV_Proteome_Quan_DIA_R3_S1-A3_1_8187	Q08945	Q08945;E9PMD4;E9PPZ7	SSRP1_HUMAN	SSRP1	(Dimethyl-n-0)GWNWGTVK(Dimethyl-K-0)	GWNWGTVK	(Dimethyl-n-0)GWNWGTVK(Dimethyl-K-0)2	2	0.000183268	0.000796731	8.58295e-05	0.000618429	0.00076746	0.000529942	0.000769823	0.000183268	1	13099.1	11989.1	0.000294746	0.000516796	0.857057	0.45651	0.000997369
C:\Users\marco\Documents\Kai\DimethylDIA\DIA_Quan\Proteome\061524_KAI_Nathaniel_DimethylDIA_EV_Proteome_Quan_DIA_R1_S1-A1_1_8185.d	061524_KAI_Nathaniel_DimethylDIA_EV_Proteome_Quan_DIA_R1_S1-A1_1_8185	Q08945	Q08945;E9PMD4;E9PPZ7	SSRP1_HUMAN	SSRP1	(Dimethyl-n-4)GWNWGTVK(Dimethyl-K-4)	GWNWGTVK	(Dimethyl-n-4)GWNWGTVK(Dimethyl-K-4)2	2	0.00155898	0.0167682	8.58295e-05	0.000637755	0.000620732	0.000529942	0.000623053	0.00155898	1	4664.23	5137.07	0.000294746	0.000516796	0.305955	0.0196209	0.0200054
C:\Users\marco\Documents\Kai\DimethylDIA\DIA_Quan\Proteome\061524_KAI_Nathaniel_DimethylDIA_EV_Proteome_Quan_DIA_R2_S1-A2_1_8186.d	061524_KAI_Nathaniel_DimethylDIA_EV_Proteome_Quan_DIA_R2_S1-A2_1_8186	Q08945	Q08945;E9PMD4;E9PPZ7	SSRP1_HUMAN	SSRP1	(Dimethyl-n-4)GWNWGTVK(Dimethyl-K-4)	GWNWGTVK	(Dimethyl-n-4)GWNWGTVK(Dimethyl-K-4)2	2	8.58295e-05	0.000169542	8.58295e-05	0.000543183	0.000595238	0.000529942	0.000558971	0.00010017	1	13795.2	12172.2	0.000294746	0.000516796	0.794957	0.25852	0.00642285
C:\Users\marco\Documents\Kai\DimethylDIA\DIA_Quan\Proteome\061524_KAI_Nathaniel_DimethylDIA_EV_Proteome_Quan_DIA_R3_S1-A3_1_8187.d	061524_KAI_Nathaniel_DimethylDIA_EV_Proteome_Quan_DIA_R3_S1-A3_1_8187	Q08945	Q08945;E9PMD4;E9PPZ7	SSRP1_HUMAN	SSRP1	(Dimethyl-n-4)GWNWGTVK(Dimethyl-K-4)	GWNWGTVK	(Dimethyl-n-4)GWNWGTVK(Dimethyl-K-4)2	2	0.000183268	0.000796731	8.58295e-05	0.000618429	0.000622665	0.000529942	0.000625	0.000183268	1	11234.8	10282.8	0.000294746	0.000516796	0.812344	0.598275	0.00337246
C:\Users\marco\Documents\Kai\DimethylDIA\DIA_Quan\Proteome\061524_KAI_Nathaniel_DimethylDIA_EV_Proteome_Quan_DIA_R1_S1-A1_1_8185.d	061524_KAI_Nathaniel_DimethylDIA_EV_Proteome_Quan_DIA_R1_S1-A1_1_8185	Q08945	Q08945;E9PMD4;E9PPZ7	SSRP1_HUMAN	SSRP1	(Dimethyl-n-8)GWNWGTVK(Dimethyl-K-8)	GWNWGTVK	(Dimethyl-n-8)GWNWGTVK(Dimethyl-K-8)2	2	0.00155898	0.0167682	8.58295e-05	0.000637755	0.000552486	0.000529942	0.000555247	0	1	12691.6	14098.5	0.000294746	0.000516796	0.532349	0.607428	0.00108645
C:\Users\marco\Documents\Kai\DimethylDIA\DIA_Quan\Proteome\061524_KAI_Nathaniel_DimethylDIA_EV_Proteome_Quan_DIA_R2_S1-A2_1_8186.d	061524_KAI_Nathaniel_DimethylDIA_EV_Proteome_Quan_DIA_R2_S1-A2_1_8186	Q08945	Q08945;E9PMD4;E9PPZ7	SSRP1_HUMAN	SSRP1	(Dimethyl-n-8)GWNWGTVK(Dimethyl-K-8)	GWNWGTVK	(Dimethyl-n-8)GWNWGTVK(Dimethyl-K-8)2	2	8.58295e-05	0.000169542	8.58295e-05	0.000543183	0.000506073	0.000529942	0.000508906	0	1	20810.2	17837.8	0.000294746	0.000516796	0.605193	1.29042	1.48352e-05
C:\Users\marco\Documents\Kai\DimethylDIA\DIA_Quan\Proteome\061524_KAI_Nathaniel_DimethylDIA_EV_Proteome_Quan_DIA_R3_S1-A3_1_8187.d	061524_KAI_Nathaniel_DimethylDIA_EV_Proteome_Quan_DIA_R3_S1-A3_1_8187	Q08945	Q08945;E9PMD4;E9PPZ7	SSRP1_HUMAN	SSRP1	(Dimethyl-n-8)GWNWGTVK(Dimethyl-K-8)	GWNWGTVK	(Dimethyl-n-8)GWNWGTVK(Dimethyl-K-8)2	2	0.000183268	0.000796731	8.58295e-05	0.000618429	0.000661376	0.000529942	0.000661813	0	1	21084.3	19071.7	0.000294746	0.000516796	0.438815	1.82078	1.71129e-05
C:\Users\marco\Documents\Kai\DimethylDIA\DIA_Quan\Proteome\061524_KAI_Nathaniel_DimethylDIA_EV_Proteome_Quan_DIA_R1_S1-A1_1_8185.d	061524_KAI_Nathaniel_DimethylDIA_EV_Proteome_Quan_DIA_R1_S1-A1_1_8185	P55327	P55327;H0YC42	TPD52_HUMAN	TPD52	(Dimethyl-n-0)GWQDVTATSAYK(Dimethyl-K-0)	GWQDVTATSAYK	(Dimethyl-n-0)GWQDVTATSAYK(Dimethyl-K-0)2	2	0.000186359	0.000220343	7.84711e-06	0.000637755	0.0107188	0.000529942	0.0107731	0.000186359	1	3826.47	3828.89	1.74815e-05	0.000516796	0.513538	0.148751	0.0126275
C:\Users\marco\Documents\Kai\DimethylDIA\DIA_Quan\Proteome\061524_KAI_Nathaniel_DimethylDIA_EV_Proteome_Quan_DIA_R2_S1-A2_1_8186.d	061524_KAI_Nathaniel_DimethylDIA_EV_Proteome_Quan_DIA_R2_S1-A2_1_8186	P55327	P55327;H0YC42	TPD52_HUMAN	TPD52	(Dimethyl-n-0)GWQDVTATSAYK(Dimethyl-K-0)	GWQDVTATSAYK	(Dimethyl-n-0)GWQDVTATSAYK(Dimethyl-K-0)2	2	2.43423e-06	2.43423e-06	7.84711e-06	0.000543183	0.00139762	0.000529942	0.00140154	0.00010017	1	2367.55	2202.65	1.74815e-05	0.000516796	0.787457	0.558731	0.0181291
C:\Users\marco\Documents\Kai\DimethylDIA\DIA_Quan\Proteome\061524_KAI_Nathaniel_DimethylDIA_EV_Proteome_Quan_DIA_R3_S1-A3_1_8187.d	061524_KAI_Nathaniel_DimethylDIA_EV_Proteome_Quan_DIA_R3_S1-A3_1_8187	P55327	P55327;H0YC42	TPD52_HUMAN	TPD52	(Dimethyl-n-0)GWQDVTATSAYK(Dimethyl-K-0)	GWQDVTATSAYK	(Dimethyl-n-0)GWQDVTATSAYK(Dimethyl-K-0)2	2	8.50651e-06	8.50651e-06	7.84711e-06	0.000618429	0.00443881	0.000529942	0.00382166	9.95322e-05	1	2233.44	2154.24	1.74815e-05	0.000516796	0.773668	0.621406	0.0021492
C:\Users\marco\Documents\Kai\DimethylDIA\DIA_Quan\Proteome\061524_KAI_Nathaniel_DimethylDIA_EV_Proteome_Quan_DIA_R1_S1-A1_1_8185.d	061524_KAI_Nathaniel_DimethylDIA_EV_Proteome_Quan_DIA_R1_S1-A1_1_8185	P55327	P55327;H0YC42	TPD52_HUMAN	TPD52	(Dimethyl-n-4)GWQDVTATSAYK(Dimethyl-K-4)	GWQDVTATSAYK	(Dimethyl-n-4)GWQDVTATSAYK(Dimethyl-K-4)2	2	0.000186359	0.000220343	7.84711e-06	0.000637755	0.000620732	0.000529942	0.000623053	0.000186359	1	5901.52	5825.44	1.74815e-05	0.000516796	0.285895	0.143254	0.0266433
C:\Users\marco\Documents\Kai\DimethylDIA\DIA_Quan\Proteome\061524_KAI_Nathaniel_DimethylDIA_EV_Proteome_Quan_DIA_R2_S1-A2_1_8186.d	061524_KAI_Nathaniel_DimethylDIA_EV_Proteome_Quan_DIA_R2_S1-A2_1_8186	P55327	P55327;H0YC42	TPD52_HUMAN	TPD52	(Dimethyl-n-4)GWQDVTATSAYK(Dimethyl-K-4)	GWQDVTATSAYK	(Dimethyl-n-4)GWQDVTATSAYK(Dimethyl-K-4)2	2	2.43423e-06	2.43423e-06	7.84711e-06	0.000543183	0.000595238	0.000529942	0.000558971	0.00010017	1	6233.5	5799.35	1.74815e-05	0.000516796	0.685498	1.03917	3.39523e-05
C:\Users\marco\Documents\Kai\DimethylDIA\DIA_Quan\Proteome\061524_KAI_Nathaniel_DimethylDIA_EV_Proteome_Quan_DIA_R3_S1-A3_1_8187.d	061524_KAI_Nathaniel_DimethylDIA_EV_Proteome_Quan_DIA_R3_S1-A3_1_8187	P55327	P55327;H0YC42	TPD52_HUMAN	TPD52	(Dimethyl-n-4)GWQDVTATSAYK(Dimethyl-K-4)	GWQDVTATSAYK	(Dimethyl-n-4)GWQDVTATSAYK(Dimethyl-K-4)2	2	8.50651e-06	8.50651e-06	7.84711e-06	0.000618429	0.000622665	0.000529942	0.000625	9.95322e-05	1	5760.26	5504.15	1.74815e-05	0.000516796	0.841872	1.05514	0.0010146
C:\Users\marco\Documents\Kai\DimethylDIA\DIA_Quan\Proteome\061524_KAI_Nathaniel_DimethylDIA_EV_Proteome_Quan_DIA_R1_S1-A1_1_8185.d	061524_KAI_Nathaniel_DimethylDIA_EV_Proteome_Quan_DIA_R1_S1-A1_1_8185	P55327	P55327;H0YC42	TPD52_HUMAN	TPD52	(Dimethyl-n-8)GWQDVTATSAYK(Dimethyl-K-8)	GWQDVTATSAYK	(Dimethyl-n-8)GWQDVTATSAYK(Dimethyl-K-8)2	2	0.000186359	0.000220343	7.84711e-06	0.000637755	0.000552486	0.000529942	0.000555247	0	1	10454.1	10513.1	1.74815e-05	0.000516796	0.490665	0.937276	1.94406e-05
C:\Users\marco\Documents\Kai\DimethylDIA\DIA_Quan\Proteome\061524_KAI_Nathaniel_DimethylDIA_EV_Proteome_Quan_DIA_R2_S1-A2_1_8186.d	061524_KAI_Nathaniel_DimethylDIA_EV_Proteome_Quan_DIA_R2_S1-A2_1_8186	P55327	P55327;H0YC42	TPD52_HUMAN	TPD52	(Dimethyl-n-8)GWQDVTATSAYK(Dimethyl-K-8)	GWQDVTATSAYK	(Dimethyl-n-8)GWQDVTATSAYK(Dimethyl-K-8)2	2	2.43423e-06	2.43423e-06	7.84711e-06	0.000543183	0.000506073	0.000529942	0.000508906	0	1	11621.9	10877.8	1.74815e-05	0.000516796	0.870082	2.35749	1.48352e-05
C:\Users\marco\Documents\Kai\DimethylDIA\DIA_Quan\Proteome\061524_KAI_Nathaniel_DimethylDIA_EV_Proteome_Quan_DIA_R3_S1-A3_1_8187.d	061524_KAI_Nathaniel_DimethylDIA_EV_Proteome_Quan_DIA_R3_S1-A3_1_8187	P55327	P55327;H0YC42	TPD52_HUMAN	TPD52	(Dimethyl-n-8)GWQDVTATSAYK(Dimethyl-K-8)	GWQDVTATSAYK	(Dimethyl-n-8)GWQDVTATSAYK(Dimethyl-K-8)2	2	8.50651e-06	8.50651e-06	7.84711e-06	0.000618429	0.000661376	0.000529942	0.000661813	0	1	10102.2	9719.32	1.74815e-05	0.000516796	0.84892	1.18072	1.71129e-05
C:\Users\marco\Documents\Kai\DimethylDIA\DIA_Quan\Proteome\061524_KAI_Nathaniel_DimethylDIA_EV_Proteome_Quan_DIA_R1_S1-A1_1_8185.d	061524_KAI_Nathaniel_DimethylDIA_EV_Proteome_Quan_DIA_R1_S1-A1_1_8185	Q01518	Q01518;Q5T0S3;Q5T0R2;Q5T0R6;Q5T0R9;Q5T0R4;Q5T0R3;Q5T0R1;Q5T0R5;Q5T0R8;Q5T0R7	CAP1_HUMAN	CAP1	(Dimethyl-n-0)GYADSPSK(Dimethyl-K-0)	GYADSPSK	(Dimethyl-n-0)GYADSPSK(Dimethyl-K-0)2	2	0.000220337	0.000391836	1.87581e-05	0.000637755	0.00081367	0.000529942	0.00081367	0.000220337	1	12763.6	12618.1	1.33929e-06	0.000516796	0.914022	1.28174	0.00016055
C:\Users\marco\Documents\Kai\DimethylDIA\DIA_Quan\Proteome\061524_KAI_Nathaniel_DimethylDIA_EV_Proteome_Quan_DIA_R2_S1-A2_1_8186.d	061524_KAI_Nathaniel_DimethylDIA_EV_Proteome_Quan_DIA_R2_S1-A2_1_8186	Q01518	Q01518;Q5T0S3;Q5T0R2;Q5T0R6;Q5T0R9;Q5T0R4;Q5T0R3;Q5T0R1;Q5T0R5;Q5T0R8;Q5T0R7	CAP1_HUMAN	CAP1	(Dimethyl-n-0)GYADSPSK(Dimethyl-K-0)	GYADSPSK	(Dimethyl-n-0)GYADSPSK(Dimethyl-K-0)2	2	1.87581e-05	1.87581e-05	1.87581e-05	0.000543183	0.000738552	0.000529942	0.000740192	0.00010017	1	10382.2	10902.1	1.33929e-06	0.000516796	0.932765	1.12718	0.000107425
C:\Users\marco\Documents\Kai\DimethylDIA\DIA_Quan\Proteome\061524_KAI_Nathaniel_DimethylDIA_EV_Proteome_Quan_DIA_R3_S1-A3_1_8187.d	061524_KAI_Nathaniel_DimethylDIA_EV_Proteome_Quan_DIA_R3_S1-A3_1_8187	Q01518	Q01518;Q5T0S3;Q5T0R2;Q5T0R6;Q5T0R9;Q5T0R4;Q5T0R3;Q5T0R1;Q5T0R5;Q5T0R8;Q5T0R7	CAP1_HUMAN	CAP1	(Dimethyl-n-0)GYADSPSK(Dimethyl-K-0)	GYADSPSK	(Dimethyl-n-0)GYADSPSK(Dimethyl-K-0)2	2	3.14038e-05	3.14038e-05	1.87581e-05	0.000618429	0.00076746	0.000529942	0.000769823	9.95322e-05	1	16824.7	15183.2	1.33929e-06	0.000516796	0.890725	1.87567	0.00013322
C:\Users\marco\Documents\Kai\DimethylDIA\DIA_Quan\Proteome\061524_KAI_Nathaniel_DimethylDIA_EV_Proteome_Quan_DIA_R1_S1-A1_1_8185.d	061524_KAI_Nathaniel_DimethylDIA_EV_Proteome_Quan_DIA_R1_S1-A1_1_8185	Q01518	Q01518;Q5T0S3;Q5T0R2;Q5T0R6;Q5T0R9;Q5T0R4;Q5T0R3;Q5T0R1;Q5T0R5;Q5T0R8;Q5T0R7	CAP1_HUMAN	CAP1	(Dimethyl-n-4)GYADSPSK(Dimethyl-K-4)	GYADSPSK	(Dimethyl-n-4)GYADSPSK(Dimethyl-K-4)2	2	0.000220337	0.000391836	1.87581e-05	0.000637755	0.000620732	0.000529942	0.000623053	0.000220337	1	25584.6	25293	1.33929e-06	0.000516796	0.969134	1.36083	4.61837e-05
C:\Users\marco\Documents\Kai\DimethylDIA\DIA_Quan\Proteome\061524_KAI_Nathaniel_DimethylDIA_EV_Proteome_Quan_DIA_R2_S1-A2_1_8186.d	061524_KAI_Nathaniel_DimethylDIA_EV_Proteome_Quan_DIA_R2_S1-A2_1_8186	Q01518	Q01518;Q5T0S3;Q5T0R2;Q5T0R6;Q5T0R9;Q5T0R4;Q5T0R3;Q5T0R1;Q5T0R5;Q5T0R8;Q5T0R7	CAP1_HUMAN	CAP1	(Dimethyl-n-4)GYADSPSK(Dimethyl-K-4)	GYADSPSK	(Dimethyl-n-4)GYADSPSK(Dimethyl-K-4)2	2	1.87581e-05	1.87581e-05	1.87581e-05	0.000543183	0.000595238	0.000529942	0.000558971	0.00010017	1	23476.5	24652.1	1.33929e-06	0.000516796	0.980757	2.32768	3.39523e-05
C:\Users\marco\Documents\Kai\DimethylDIA\DIA_Quan\Proteome\061524_KAI_Nathaniel_DimethylDIA_EV_Proteome_Quan_DIA_R3_S1-A3_1_8187.d	061524_KAI_Nathaniel_DimethylDIA_EV_Proteome_Quan_DIA_R3_S1-A3_1_8187	Q01518	Q01518;Q5T0S3;Q5T0R2;Q5T0R6;Q5T0R9;Q5T0R4;Q5T0R3;Q5T0R1;Q5T0R5;Q5T0R8;Q5T0R7	CAP1_HUMAN	CAP1	(Dimethyl-n-4)GYADSPSK(Dimethyl-K-4)	GYADSPSK	(Dimethyl-n-4)GYADSPSK(Dimethyl-K-4)2	2	3.14038e-05	3.14038e-05	1.87581e-05	0.000618429	0.000622665	0.000529942	0.000625	9.95322e-05	1	28582.5	25793.9	1.33929e-06	0.000516796	0.980015	2.72802	4.27391e-05
C:\Users\marco\Documents\Kai\DimethylDIA\DIA_Quan\Proteome\061524_KAI_Nathaniel_DimethylDIA_EV_Proteome_Quan_DIA_R1_S1-A1_1_8185.d	061524_KAI_Nathaniel_DimethylDIA_EV_Proteome_Quan_DIA_R1_S1-A1_1_8185	Q01518	Q01518;Q5T0S3;Q5T0R2;Q5T0R6;Q5T0R9;Q5T0R4;Q5T0R3;Q5T0R1;Q5T0R5;Q5T0R8;Q5T0R7	CAP1_HUMAN	CAP1	(Dimethyl-n-8)GYADSPSK(Dimethyl-K-8)	GYADSPSK	(Dimethyl-n-8)GYADSPSK(Dimethyl-K-8)2	2	0.000220337	0.000391836	1.87581e-05	0.000637755	0.000552486	0.000529942	0.000555247	0	1	38268.4	37832.1	1.33929e-06	0.000516796	0.893868	1.83269	1.94406e-05
C:\Users\marco\Documents\Kai\DimethylDIA\DIA_Quan\Proteome\061524_KAI_Nathaniel_DimethylDIA_EV_Proteome_Quan_DIA_R2_S1-A2_1_8186.d	061524_KAI_Nathaniel_DimethylDIA_EV_Proteome_Quan_DIA_R2_S1-A2_1_8186	Q01518	Q01518;Q5T0S3;Q5T0R2;Q5T0R6;Q5T0R9;Q5T0R4;Q5T0R3;Q5T0R1;Q5T0R5;Q5T0R8;Q5T0R7	CAP1_HUMAN	CAP1	(Dimethyl-n-8)GYADSPSK(Dimethyl-K-8)	GYADSPSK	(Dimethyl-n-8)GYADSPSK(Dimethyl-K-8)2	2	1.87581e-05	1.87581e-05	1.87581e-05	0.000543183	0.000506073	0.000529942	0.000508906	0	1	34998.1	36750.6	1.33929e-06	0.000516796	0.975067	3.43915	1.48352e-05
C:\Users\marco\Documents\Kai\DimethylDIA\DIA_Quan\Proteome\061524_KAI_Nathaniel_DimethylDIA_EV_Proteome_Quan_DIA_R3_S1-A3_1_8187.d	061524_KAI_Nathaniel_DimethylDIA_EV_Proteome_Quan_DIA_R3_S1-A3_1_8187	Q01518	Q01518;Q5T0S3;Q5T0R2;Q5T0R6;Q5T0R9;Q5T0R4;Q5T0R3;Q5T0R1;Q5T0R5;Q5T0R8;Q5T0R7	CAP1_HUMAN	CAP1	(Dimethyl-n-8)GYADSPSK(Dimethyl-K-8)	GYADSPSK	(Dimethyl-n-8)GYADSPSK(Dimethyl-K-8)2	2	3.14038e-05	3.14038e-05	1.87581e-05	0.000618429	0.000661376	0.000529942	0.000661813	0	1	45899.7	41421.5	1.33929e-06	0.000516796	0.98559	3.62471	1.71129e-05
C:\Users\marco\Documents\Kai\DimethylDIA\DIA_Quan\Proteome\061524_KAI_Nathaniel_DimethylDIA_EV_Proteome_Quan_DIA_R1_S1-A1_1_8185.d	061524_KAI_Nathaniel_DimethylDIA_EV_Proteome_Quan_DIA_R1_S1-A1_1_8185	Q8N684	Q8N684;C9J323;F5H6M0;C9J286;F5H047;J3QT54;F5H669	CPSF7_HUMAN	CPSF7	(Dimethyl-n-0)GYAEVVVASENSVHK(Dimethyl-K-0)	GYAEVVVASENSVHK	(Dimethyl-n-0)GYAEVVVASENSVHK(Dimethyl-K-0)2	2	0.000220337	0.000391836	0.000518135	0.000637755	0.00081367	0.000529942	0.00081367	0.000220337	1	894.833	951.779	0.000375056	0.000516796	0.820515	1.38236	0.000663601
C:\Users\marco\Documents\Kai\DimethylDIA\DIA_Quan\Proteome\061524_KAI_Nathaniel_DimethylDIA_EV_Proteome_Quan_DIA_R3_S1-A3_1_8187.d	061524_KAI_Nathaniel_DimethylDIA_EV_Proteome_Quan_DIA_R3_S1-A3_1_8187	Q8N684	Q8N684;C9J323;F5H6M0;C9J286;F5H047;J3QT54;F5H669	CPSF7_HUMAN	CPSF7	(Dimethyl-n-0)GYAEVVVASENSVHK(Dimethyl-K-0)	GYAEVVVASENSVHK	(Dimethyl-n-0)GYAEVVVASENSVHK(Dimethyl-K-0)2	2	0.000533547	0.00446927	0.000518135	0.000618429	0.00076746	0.000529942	0.000769823	0	1	528.655	492.193	0.000375056	0.000516796	0.581896	1.39595	0.000329748
C:\Users\marco\Documents\Kai\DimethylDIA\DIA_Quan\Proteome\061524_KAI_Nathaniel_DimethylDIA_EV_Proteome_Quan_DIA_R1_S1-A1_1_8185.d	061524_KAI_Nathaniel_DimethylDIA_EV_Proteome_Quan_DIA_R1_S1-A1_1_8185	Q8N684	Q8N684;C9J323;F5H6M0;C9J286;F5H047;J3QT54;F5H669	CPSF7_HUMAN	CPSF7	(Dimethyl-n-4)GYAEVVVASENSVHK(Dimethyl-K-4)	GYAEVVVASENSVHK	(Dimethyl-n-4)GYAEVVVASENSVHK(Dimethyl-K-4)2	2	0.000220337	0.000391836	0.000518135	0.000637755	0.000620732	0.000529942	0.000623053	0.000220337	1	2002.91	2130.37	0.000375056	0.000516796	0.97747	1.52459	4.61837e-05
C:\Users\marco\Documents\Kai\DimethylDIA\DIA_Quan\Proteome\061524_KAI_Nathaniel_DimethylDIA_EV_Proteome_Quan_DIA_R2_S1-A2_1_8186.d	061524_KAI_Nathaniel_DimethylDIA_EV_Proteome_Quan_DIA_R2_S1-A2_1_8186	Q8N684	Q8N684;C9J323;F5H6M0;C9J286;F5H047;J3QT54;F5H669	CPSF7_HUMAN	CPSF7	(Dimethyl-n-4)GYAEVVVASENSVHK(Dimethyl-K-4)	GYAEVVVASENSVHK	(Dimethyl-n-4)GYAEVVVASENSVHK(Dimethyl-K-4)2	2	0.000786844	0.0118578	0.000518135	0.000543183	0.00111297	0.000529942	0.000558971	0.000786844	1	622.252	599.919	0.000375056	0.000516796	0.919254	0.588824	0.00525878
C:\Users\marco\Documents\Kai\DimethylDIA\DIA_Quan\Proteome\061524_KAI_Nathaniel_DimethylDIA_EV_Proteome_Quan_DIA_R3_S1-A3_1_8187.d	061524_KAI_Nathaniel_DimethylDIA_EV_Proteome_Quan_DIA_R3_S1-A3_1_8187	Q8N684	Q8N684;C9J323;F5H6M0;C9J286;F5H047;J3QT54;F5H669	CPSF7_HUMAN	CPSF7	(Dimethyl-n-4)GYAEVVVASENSVHK(Dimethyl-K-4)	GYAEVVVASENSVHK	(Dimethyl-n-4)GYAEVVVASENSVHK(Dimethyl-K-4)2	2	0.000533547	0.00446927	0.000518135	0.000618429	0.00117509	0.000529942	0.00117925	0.000533547	1	678.845	623.607	0.000375056	0.000516796	0.469483	0.268804	0.0622831
C:\Users\marco\Documents\Kai\DimethylDIA\DIA_Quan\Proteome\061524_KAI_Nathaniel_DimethylDIA_EV_Proteome_Quan_DIA_R1_S1-A1_1_8185.d	061524_KAI_Nathaniel_DimethylDIA_EV_Proteome_Quan_DIA_R1_S1-A1_1_8185	Q8N684	Q8N684;C9J323;F5H6M0;C9J286;F5H047;J3QT54;F5H669	CPSF7_HUMAN	CPSF7	(Dimethyl-n-8)GYAEVVVASENSVHK(Dimethyl-K-8)	GYAEVVVASENSVHK	(Dimethyl-n-8)GYAEVVVASENSVHK(Dimethyl-K-8)2	2	0.000220337	0.000391836	0.000518135	0.000637755	0.000552486	0.000529942	0.000555247	0	1	1845.3	1962.74	0.000375056	0.000516796	0.753286	1.33225	1.94406e-05
C:\Users\marco\Documents\Kai\DimethylDIA\DIA_Quan\Proteome\061524_KAI_Nathaniel_DimethylDIA_EV_Proteome_Quan_DIA_R2_S1-A2_1_8186.d	061524_KAI_Nathaniel_DimethylDIA_EV_Proteome_Quan_DIA_R2_S1-A2_1_8186	Q8N684	Q8N684;C9J323;F5H6M0;C9J286;F5H047;J3QT54;F5H669	CPSF7_HUMAN	CPSF7	(Dimethyl-n-8)GYAEVVVASENSVHK(Dimethyl-K-8)	GYAEVVVASENSVHK	(Dimethyl-n-8)GYAEVVVASENSVHK(Dimethyl-K-8)2	2	0.000786844	0.0118578	0.000518135	0.000543183	0.000506073	0.000529942	0.000508906	0	1	1342.06	1293.89	0.000375056	0.000516796	0.951537	1.66925	1.48352e-05
C:\Users\marco\Documents\Kai\DimethylDIA\DIA_Quan\Proteome\061524_KAI_Nathaniel_DimethylDIA_EV_Proteome_Quan_DIA_R3_S1-A3_1_8187.d	061524_KAI_Nathaniel_DimethylDIA_EV_Proteome_Quan_DIA_R3_S1-A3_1_8187	Q8N684	Q8N684;C9J323;F5H6M0;C9J286;F5H047;J3QT54;F5H669	CPSF7_HUMAN	CPSF7	(Dimethyl-n-8)GYAEVVVASENSVHK(Dimethyl-K-8)	GYAEVVVASENSVHK	(Dimethyl-n-8)GYAEVVVASENSVHK(Dimethyl-K-8)2	2	0.000533547	0.00446927	0.000518135	0.000618429	0.000661376	0.000529942	0.000661813	0.000533547	1	1303.79	1213.87	0.000375056	0.000516796	0.856092	1.61851	1.71129e-05
C:\Users\marco\Documents\Kai\DimethylDIA\DIA_Quan\Proteome\061524_KAI_Nathaniel_DimethylDIA_EV_Proteome_Quan_DIA_R1_S1-A1_1_8185.d	061524_KAI_Nathaniel_DimethylDIA_EV_Proteome_Quan_DIA_R1_S1-A1_1_8185	P19338	P19338;C9JLB1;A0A7I2V3F3;A0A7I2V506;H7BY16;A0A7I2V2U7;A0A7I2V428;A0A7I2V5M5;A0A7I2V699;A0A7I2V349	NUCL_HUMAN	NCL	(Dimethyl-n-0)GYAFIEFASFEDAK(Dimethyl-K-0)	GYAFIEFASFEDAK	(Dimethyl-n-0)GYAFIEFASFEDAK(Dimethyl-K-0)2	2	0.00966292	0.193258	0.00175427	0.000637755	0.00081367	0.000529942	0.00081367	0.00966292	1	7262.27	6560.72	0.00111322	0.000516796	0.923124	0.359961	0.00930127
C:\Users\marco\Documents\Kai\DimethylDIA\DIA_Quan\Proteome\061524_KAI_Nathaniel_DimethylDIA_EV_Proteome_Quan_DIA_R2_S1-A2_1_8186.d	061524_KAI_Nathaniel_DimethylDIA_EV_Proteome_Quan_DIA_R2_S1-A2_1_8186	P19338	P19338;C9JLB1;A0A7I2V3F3;A0A7I2V506;H7BY16;A0A7I2V2U7;A0A7I2V428;A0A7I2V5M5;A0A7I2V699;A0A7I2V349	NUCL_HUMAN	NCL	(Dimethyl-n-0)GYAFIEFASFEDAK(Dimethyl-K-0)	GYAFIEFASFEDAK	(Dimethyl-n-0)GYAFIEFASFEDAK(Dimethyl-K-0)2	2	0.000675089	0.0111952	0.00175427	0.000543183	0.000738552	0.000529942	0.000740192	0.000675089	1	7712.28	6425.93	0.00111322	0.000516796	0.859826	0.436437	0.0100211
C:\Users\marco\Documents\Kai\DimethylDIA\DIA_Quan\Proteome\061524_KAI_Nathaniel_DimethylDIA_EV_Proteome_Quan_DIA_R1_S1-A1_1_8185.d	061524_KAI_Nathaniel_DimethylDIA_EV_Proteome_Quan_DIA_R1_S1-A1_1_8185	P19338	P19338;C9JLB1;A0A7I2V3F3;A0A7I2V506;H7BY16;A0A7I2V2U7;A0A7I2V428;A0A7I2V5M5;A0A7I2V699;A0A7I2V349	NUCL_HUMAN	NCL	(Dimethyl-n-4)GYAFIEFASFEDAK(Dimethyl-K-4)	GYAFIEFASFEDAK	(Dimethyl-n-4)GYAFIEFASFEDAK(Dimethyl-K-4)2	2	0.00966292	0.193258	0.00175427	0.000637755	0.000620732	0.000529942	0.000623053	0.00966292	1	9231.49	8338.65	0.00111322	0.000516796	0.778298	0.485638	0.0055626
C:\Users\marco\Documents\Kai\DimethylDIA\DIA_Quan\Proteome\061524_KAI_Nathaniel_DimethylDIA_EV_Proteome_Quan_DIA_R2_S1-A2_1_8186.d	061524_KAI_Nathaniel_DimethylDIA_EV_Proteome_Quan_DIA_R2_S1-A2_1_8186	P19338	P19338;C9JLB1;A0A7I2V3F3;A0A7I2V506;H7BY16;A0A7I2V2U7;A0A7I2V428;A0A7I2V5M5;A0A7I2V699;A0A7I2V349	NUCL_HUMAN	NCL	(Dimethyl-n-4)GYAFIEFASFEDAK(Dimethyl-K-4)	GYAFIEFASFEDAK	(Dimethyl-n-4)GYAFIEFASFEDAK(Dimethyl-K-4)2	2	0.000675089	0.0111952	0.00175427	0.000543183	0.000595238	0.000529942	0.000558971	0	1	10279.3	8588.71	0.00111322	0.000516796	0.718515	0.881827	3.39523e-05
C:\Users\marco\Documents\Kai\DimethylDIA\DIA_Quan\Proteome\061524_KAI_Nathaniel_DimethylDIA_EV_Proteome_Quan_DIA_R1_S1-A1_1_8185.d	061524_KAI_Nathaniel_DimethylDIA_EV_Proteome_Quan_DIA_R1_S1-A1_1_8185	P19338	P19338;C9JLB1;A0A7I2V3F3;A0A7I2V506;H7BY16;A0A7I2V2U7;A0A7I2V428;A0A7I2V5M5;A0A7I2V699;A0A7I2V349	NUCL_HUMAN	NCL	(Dimethyl-n-8)GYAFIEFASFEDAK(Dimethyl-K-8)	GYAFIEFASFEDAK	(Dimethyl-n-8)GYAFIEFASFEDAK(Dimethyl-K-8)2	2	0.00966292	0.193258	0.00175427	0.000637755	0.000552486	0.000529942	0.000555247	0	1	19710.7	17806.6	0.00111322	0.000516796	0.680386	0.394855	8.84175e-05
C:\Users\marco\Documents\Kai\DimethylDIA\DIA_Quan\Proteome\061524_KAI_Nathaniel_DimethylDIA_EV_Proteome_Quan_DIA_R2_S1-A2_1_8186.d	061524_KAI_Nathaniel_DimethylDIA_EV_Proteome_Quan_DIA_R2_S1-A2_1_8186	P19338	P19338;C9JLB1;A0A7I2V3F3;A0A7I2V506;H7BY16;A0A7I2V2U7;A0A7I2V428;A0A7I2V5M5;A0A7I2V699;A0A7I2V349	NUCL_HUMAN	NCL	(Dimethyl-n-8)GYAFIEFASFEDAK(Dimethyl-K-8)	GYAFIEFASFEDAK	(Dimethyl-n-8)GYAFIEFASFEDAK(Dimethyl-K-8)2	2	0.000675089	0.0111952	0.00175427	0.000543183	0.000506073	0.000529942	0.000508906	0.000675089	1	17257.3	14378.9	0.00111322	0.000516796	0.83079	1.18762	0.000289662
C:\Users\marco\Documents\Kai\DimethylDIA\DIA_Quan\Proteome\061524_KAI_Nathaniel_DimethylDIA_EV_Proteome_Quan_DIA_R2_S1-A2_1_8186.d	061524_KAI_Nathaniel_DimethylDIA_EV_Proteome_Quan_DIA_R2_S1-A2_1_8186	P19338	P19338;C9JLB1;A0A7I2V3F3;A0A7I2V506;H7BY16;A0A7I2V2U7;A0A7I2V428;A0A7I2V5M5;A0A7I2V699;A0A7I2V349	NUCL_HUMAN	NCL	(Dimethyl-n-0)GYAFIEFASFEDAK(Dimethyl-K-0)EALNSC(Carbamidomethyl (C))NK(Dimethyl-K-0)R	GYAFIEFASFEDAKEALNSCNKR	(Dimethyl-n-0)GYAFIEFASFEDAK(Dimethyl-K-0)EALNSC(Carbamidomethyl (C))NK(Dimethyl-K-0)R3	3	8.58295e-05	0.000169542	7.85745e-05	0.000543183	0.000738552	0.000529942	0.000740192	0.00010017	1	313.021	271.258	0.000166694	0.000516796	0	0.548979	0.0134923
C:\Users\marco\Documents\Kai\DimethylDIA\DIA_Quan\Proteome\061524_KAI_Nathaniel_DimethylDIA_EV_Proteome_Quan_DIA_R3_S1-A3_1_8187.d	061524_KAI_Nathaniel_DimethylDIA_EV_Proteome_Quan_DIA_R3_S1-A3_1_8187	P19338	P19338;C9JLB1;A0A7I2V3F3;A0A7I2V506;H7BY16;A0A7I2V2U7;A0A7I2V428;A0A7I2V5M5;A0A7I2V699;A0A7I2V349	NUCL_HUMAN	NCL	(Dimethyl-n-0)GYAFIEFASFEDAK(Dimethyl-K-0)EALNSC(Carbamidomethyl (C))NK(Dimethyl-K-0)R	GYAFIEFASFEDAKEALNSCNKR	(Dimethyl-n-0)GYAFIEFASFEDAK(Dimethyl-K-0)EALNSC(Carbamidomethyl (C))NK(Dimethyl-K-0)R3	3	3.28925e-05	3.28925e-05	7.85745e-05	0.000618429	0.00076746	0.000529942	0.000769823	9.95322e-05	1	946.363	895.094	0.000166694	0.000516796	0.0844942	0.988724	0.00491867
C:\Users\marco\Documents\Kai\DimethylDIA\DIA_Quan\Proteome\061524_KAI_Nathaniel_DimethylDIA_EV_Proteome_Quan_DIA_R2_S1-A2_1_8186.d	061524_KAI_Nathaniel_DimethylDIA_EV_Proteome_Quan_DIA_R2_S1-A2_1_8186	P19338	P19338;C9JLB1;A0A7I2V3F3;A0A7I2V506;H7BY16;A0A7I2V2U7;A0A7I2V428;A0A7I2V5M5;A0A7I2V699;A0A7I2V349	NUCL_HUMAN	NCL	(Dimethyl-n-4)GYAFIEFASFEDAK(Dimethyl-K-4)EALNSC(Carbamidomethyl (C))NK(Dimethyl-K-4)R	GYAFIEFASFEDAKEALNSCNKR	(Dimethyl-n-4)GYAFIEFASFEDAK(Dimethyl-K-4)EALNSC(Carbamidomethyl (C))NK(Dimethyl-K-4)R3	3	8.58295e-05	0.000169542	7.85745e-05	0.000543183	0.000595238	0.000529942	0.000558971	0.00010017	1	1861.23	1612.9	0.000166694	0.000516796	0.0921613	0.713333	0.00653845
C:\Users\marco\Documents\Kai\DimethylDIA\DIA_Quan\Proteome\061524_KAI_Nathaniel_DimethylDIA_EV_Proteome_Quan_DIA_R3_S1-A3_1_8187.d	061524_KAI_Nathaniel_DimethylDIA_EV_Proteome_Quan_DIA_R3_S1-A3_1_8187	P19338	P19338;C9JLB1;A0A7I2V3F3;A0A7I2V506;H7BY16;A0A7I2V2U7;A0A7I2V428;A0A7I2V5M5;A0A7I2V699;A0A7I2V349	NUCL_HUMAN	NCL	(Dimethyl-n-4)GYAFIEFASFEDAK(Dimethyl-K-4)EALNSC(Carbamidomethyl (C))NK(Dimethyl-K-4)R	GYAFIEFASFEDAKEALNSCNKR	(Dimethyl-n-4)GYAFIEFASFEDAK(Dimethyl-K-4)EALNSC(Carbamidomethyl (C))NK(Dimethyl-K-4)R3	3	3.28925e-05	3.28925e-05	7.85745e-05	0.000618429	0.000622665	0.000529942	0.000625	9.95322e-05	1	1978.34	1871.17	0.000166694	0.000516796	0.219459	0.0273616	1
C:\Users\marco\Documents\Kai\DimethylDIA\DIA_Quan\Proteome\061524_KAI_Nathaniel_DimethylDIA_EV_Proteome_Quan_DIA_R2_S1-A2_1_8186.d	061524_KAI_Nathaniel_DimethylDIA_EV_Proteome_Quan_DIA_R2_S1-A2_1_8186	P19338	P19338;C9JLB1;A0A7I2V3F3;A0A7I2V506;H7BY16;A0A7I2V2U7;A0A7I2V428;A0A7I2V5M5;A0A7I2V699;A0A7I2V349	NUCL_HUMAN	NCL	(Dimethyl-n-8)GYAFIEFASFEDAK(Dimethyl-K-8)EALNSC(Carbamidomethyl (C))NK(Dimethyl-K-8)R	GYAFIEFASFEDAKEALNSCNKR	(Dimethyl-n-8)GYAFIEFASFEDAK(Dimethyl-K-8)EALNSC(Carbamidomethyl (C))NK(Dimethyl-K-8)R3	3	8.58295e-05	0.000169542	7.85745e-05	0.000543183	0.000506073	0.000529942	0.000508906	0.00010017	1	1827.62	1628.28	0.000166694	0.000516796	0.416176	0.560283	0.00155984
C:\Users\marco\Documents\Kai\DimethylDIA\DIA_Quan\Proteome\061524_KAI_Nathaniel_DimethylDIA_EV_Proteome_Quan_DIA_R3_S1-A3_1_8187.d	061524_KAI_Nathaniel_DimethylDIA_EV_Proteome_Quan_DIA_R3_S1-A3_1_8187	P19338	P19338;C9JLB1;A0A7I2V3F3;A0A7I2V506;H7BY16;A0A7I2V2U7;A0A7I2V428;A0A7I2V5M5;A0A7I2V699;A0A7I2V349	NUCL_HUMAN	NCL	(Dimethyl-n-8)GYAFIEFASFEDAK(Dimethyl-K-8)EALNSC(Carbamidomethyl (C))NK(Dimethyl-K-8)R	GYAFIEFASFEDAKEALNSCNKR	(Dimethyl-n-8)GYAFIEFASFEDAK(Dimethyl-K-8)EALNSC(Carbamidomethyl (C))NK(Dimethyl-K-8)R3	3	3.28925e-05	3.28925e-05	7.85745e-05	0.000618429	0.000661376	0.000529942	0.000661813	9.95322e-05	1	3028.48	2864.42	0.000166694	0.000516796	0.120797	0.422974	0.0084733
C:\Users\marco\Documents\Kai\DimethylDIA\DIA_Quan\Proteome\061524_KAI_Nathaniel_DimethylDIA_EV_Proteome_Quan_DIA_R1_S1-A1_1_8185.d	061524_KAI_Nathaniel_DimethylDIA_EV_Proteome_Quan_DIA_R1_S1-A1_1_8185	P19338	P19338;C9JLB1;A0A7I2V3F3;A0A7I2V506;H7BY16;A0A7I2V2U7;A0A7I2V428;A0A7I2V5M5;A0A7I2V699;A0A7I2V349	NUCL_HUMAN	NCL	(Dimethyl-n-0)GYAFIEFASFEDAK(Dimethyl-K-0)EALNSC(Carbamidomethyl (C))NK(Dimethyl-K-0)R	GYAFIEFASFEDAKEALNSCNKR	(Dimethyl-n-0)GYAFIEFASFEDAK(Dimethyl-K-0)EALNSC(Carbamidomethyl (C))NK(Dimethyl-K-0)R4	4	0.00241566	0.0258749	7.53014e-05	0.000637755	0.00081367	0.000529942	0.00081367	0.00241566	1	2059.07	1847.61	0.000166694	0.000516796	0.459835	0.0881649	0.040798
C:\Users\marco\Documents\Kai\DimethylDIA\DIA_Quan\Proteome\061524_KAI_Nathaniel_DimethylDIA_EV_Proteome_Quan_DIA_R3_S1-A3_1_8187.d	061524_KAI_Nathaniel_DimethylDIA_EV_Proteome_Quan_DIA_R3_S1-A3_1_8187	P19338	P19338;C9JLB1;A0A7I2V3F3;A0A7I2V506;H7BY16;A0A7I2V2U7;A0A7I2V428;A0A7I2V5M5;A0A7I2V699;A0A7I2V349	NUCL_HUMAN	NCL	(Dimethyl-n-0)GYAFIEFASFEDAK(Dimethyl-K-0)EALNSC(Carbamidomethyl (C))NK(Dimethyl-K-0)R	GYAFIEFASFEDAKEALNSCNKR	(Dimethyl-n-0)GYAFIEFASFEDAK(Dimethyl-K-0)EALNSC(Carbamidomethyl (C))NK(Dimethyl-K-0)R4	4	3.28925e-05	3.28925e-05	7.53014e-05	0.000618429	0.00076746	0.000529942	0.000769823	9.95322e-05	1	3288.11	3159.54	0.000166694	0.000516796	0.396799	0.40991	0.0400558
C:\Users\marco\Documents\Kai\DimethylDIA\DIA_Quan\Proteome\061524_KAI_Nathaniel_DimethylDIA_EV_Proteome_Quan_DIA_R1_S1-A1_1_8185.d	061524_KAI_Nathaniel_DimethylDIA_EV_Proteome_Quan_DIA_R1_S1-A1_1_8185	P19338	P19338;C9JLB1;A0A7I2V3F3;A0A7I2V506;H7BY16;A0A7I2V2U7;A0A7I2V428;A0A7I2V5M5;A0A7I2V699;A0A7I2V349	NUCL_HUMAN	NCL	(Dimethyl-n-4)GYAFIEFASFEDAK(Dimethyl-K-4)EALNSC(Carbamidomethyl (C))NK(Dimethyl-K-4)R	GYAFIEFASFEDAKEALNSCNKR	(Dimethyl-n-4)GYAFIEFASFEDAK(Dimethyl-K-4)EALNSC(Carbamidomethyl (C))NK(Dimethyl-K-4)R4	4	0.00241566	0.0258749	7.53014e-05	0.000637755	0.000620732	0.000529942	0.000623053	0.00241566	1	4080.16	3629.15	0.000166694	0.000516796	0.486032	0.147855	0.0161658
C:\Users\marco\Documents\Kai\DimethylDIA\DIA_Quan\Proteome\061524_KAI_Nathaniel_DimethylDIA_EV_Proteome_Quan_DIA_R2_S1-A2_1_8186.d	061524_KAI_Nathaniel_DimethylDIA_EV_Proteome_Quan_DIA_R2_S1-A2_1_8186	P19338	P19338;C9JLB1;A0A7I2V3F3;A0A7I2V506;H7BY16;A0A7I2V2U7;A0A7I2V428;A0A7I2V5M5;A0A7I2V699;A0A7I2V349	NUCL_HUMAN	NCL	(Dimethyl-n-4)GYAFIEFASFEDAK(Dimethyl-K-4)EALNSC(Carbamidomethyl (C))NK(Dimethyl-K-4)R	GYAFIEFASFEDAKEALNSCNKR	(Dimethyl-n-4)GYAFIEFASFEDAK(Dimethyl-K-4)EALNSC(Carbamidomethyl (C))NK(Dimethyl-K-4)R4	4	8.58295e-05	0.000169542	7.53014e-05	0.000543183	0.000595238	0.000529942	0.000558971	0.00010017	1	4155.19	3704.62	0.000166694	0.000516796	0.775923	0.0612977	0.0157799
C:\Users\marco\Documents\Kai\DimethylDIA\DIA_Quan\Proteome\061524_KAI_Nathaniel_DimethylDIA_EV_Proteome_Quan_DIA_R3_S1-A3_1_8187.d	061524_KAI_Nathaniel_DimethylDIA_EV_Proteome_Quan_DIA_R3_S1-A3_1_8187	P19338	P19338;C9JLB1;A0A7I2V3F3;A0A7I2V506;H7BY16;A0A7I2V2U7;A0A7I2V428;A0A7I2V5M5;A0A7I2V699;A0A7I2V349	NUCL_HUMAN	NCL	(Dimethyl-n-4)GYAFIEFASFEDAK(Dimethyl-K-4)EALNSC(Carbamidomethyl (C))NK(Dimethyl-K-4)R	GYAFIEFASFEDAKEALNSCNKR	(Dimethyl-n-4)GYAFIEFASFEDAK(Dimethyl-K-4)EALNSC(Carbamidomethyl (C))NK(Dimethyl-K-4)R4	4	3.28925e-05	3.28925e-05	7.53014e-05	0.000618429	0.000622665	0.000529942	0.000625	9.95322e-05	1	5167.97	4901.14	0.000166694	0.000516796	0.715902	1.3629	0.000365132
C:\Users\marco\Documents\Kai\DimethylDIA\DIA_Quan\Proteome\061524_KAI_Nathaniel_DimethylDIA_EV_Proteome_Quan_DIA_R1_S1-A1_1_8185.d	061524_KAI_Nathaniel_DimethylDIA_EV_Proteome_Quan_DIA_R1_S1-A1_1_8185	P19338	P19338;C9JLB1;A0A7I2V3F3;A0A7I2V506;H7BY16;A0A7I2V2U7;A0A7I2V428;A0A7I2V5M5;A0A7I2V699;A0A7I2V349	NUCL_HUMAN	NCL	(Dimethyl-n-8)GYAFIEFASFEDAK(Dimethyl-K-8)EALNSC(Carbamidomethyl (C))NK(Dimethyl-K-8)R	GYAFIEFASFEDAKEALNSCNKR	(Dimethyl-n-8)GYAFIEFASFEDAK(Dimethyl-K-8)EALNSC(Carbamidomethyl (C))NK(Dimethyl-K-8)R4	4	0.00241566	0.0258749	7.53014e-05	0.000637755	0.000552486	0.000529942	0.000555247	0	1	6644.54	6051.86	0.000166694	0.000516796	0.676196	0.230435	0.000881225
C:\Users\marco\Documents\Kai\DimethylDIA\DIA_Quan\Proteome\061524_KAI_Nathaniel_DimethylDIA_EV_Proteome_Quan_DIA_R2_S1-A2_1_8186.d	061524_KAI_Nathaniel_DimethylDIA_EV_Proteome_Quan_DIA_R2_S1-A2_1_8186	P19338	P19338;C9JLB1;A0A7I2V3F3;A0A7I2V506;H7BY16;A0A7I2V2U7;A0A7I2V428;A0A7I2V5M5;A0A7I2V699;A0A7I2V349	NUCL_HUMAN	NCL	(Dimethyl-n-8)GYAFIEFASFEDAK(Dimethyl-K-8)EALNSC(Carbamidomethyl (C))NK(Dimethyl-K-8)R	GYAFIEFASFEDAKEALNSCNKR	(Dimethyl-n-8)GYAFIEFASFEDAK(Dimethyl-K-8)EALNSC(Carbamidomethyl (C))NK(Dimethyl-K-8)R4	4	8.58295e-05	0.000169542	7.53014e-05	0.000543183	0.000506073	0.000529942	0.000508906	0	1	7475.69	6478.27	0.000166694	0.000516796	0.845743	0.959929	1.48352e-05
C:\Users\marco\Documents\Kai\DimethylDIA\DIA_Quan\Proteome\061524_KAI_Nathaniel_DimethylDIA_EV_Proteome_Quan_DIA_R3_S1-A3_1_8187.d	061524_KAI_Nathaniel_DimethylDIA_EV_Proteome_Quan_DIA_R3_S1-A3_1_8187	P19338	P19338;C9JLB1;A0A7I2V3F3;A0A7I2V506;H7BY16;A0A7I2V2U7;A0A7I2V428;A0A7I2V5M5;A0A7I2V699;A0A7I2V349	NUCL_HUMAN	NCL	(Dimethyl-n-8)GYAFIEFASFEDAK(Dimethyl-K-8)EALNSC(Carbamidomethyl (C))NK(Dimethyl-K-8)R	GYAFIEFASFEDAKEALNSCNKR	(Dimethyl-n-8)GYAFIEFASFEDAK(Dimethyl-K-8)EALNSC(Carbamidomethyl (C))NK(Dimethyl-K-8)R4	4	3.28925e-05	3.28925e-05	7.53014e-05	0.000618429	0.000661376	0.000529942	0.000661813	0	1	11042	10510.4	0.000166694	0.000516796	0.876549	1.04088	1.71129e-05
C:\Users\marco\Documents\Kai\DimethylDIA\DIA_Quan\Proteome\061524_KAI_Nathaniel_DimethylDIA_EV_Proteome_Quan_DIA_R1_S1-A1_1_8185.d	061524_KAI_Nathaniel_DimethylDIA_EV_Proteome_Quan_DIA_R1_S1-A1_1_8185	P08621	P08621;M0QYR1	RU17_HUMAN	SNRNP70	(Dimethyl-n-0)GYAFIEYEHER	GYAFIEYEHER	(Dimethyl-n-0)GYAFIEYEHER3	3	0.000127259	0.000240168	8.58295e-05	0.000637755	0.00081367	0.000529942	0.00081367	0.000127259	1	1946.04	1985.06	0.000166694	0.000516796	0.743565	0.0011801	0.00462215
C:\Users\marco\Documents\Kai\DimethylDIA\DIA_Quan\Proteome\061524_KAI_Nathaniel_DimethylDIA_EV_Proteome_Quan_DIA_R2_S1-A2_1_8186.d	061524_KAI_Nathaniel_DimethylDIA_EV_Proteome_Quan_DIA_R2_S1-A2_1_8186	P08621	P08621;M0QYR1	RU17_HUMAN	SNRNP70	(Dimethyl-n-0)GYAFIEYEHER	GYAFIEYEHER	(Dimethyl-n-0)GYAFIEYEHER3	3	8.58295e-05	0.000169542	8.58295e-05	0.000543183	0.000738552	0.000529942	0.000740192	0.00010017	1	1308.36	1220.15	0.000166694	0.000516796	0.622102	0.179745	0.0214421
C:\Users\marco\Documents\Kai\DimethylDIA\DIA_Quan\Proteome\061524_KAI_Nathaniel_DimethylDIA_EV_Proteome_Quan_DIA_R3_S1-A3_1_8187.d	061524_KAI_Nathaniel_DimethylDIA_EV_Proteome_Quan_DIA_R3_S1-A3_1_8187	P08621	P08621;M0QYR1	RU17_HUMAN	SNRNP70	(Dimethyl-n-0)GYAFIEYEHER	GYAFIEYEHER	(Dimethyl-n-0)GYAFIEYEHER3	3	0.00011409	0.000217214	8.58295e-05	0.000618429	0.00076746	0.000529942	0.000769823	0.00011409	1	732.973	720.419	0.000166694	0.000516796	0.791025	0	0.0374276
C:\Users\marco\Documents\Kai\DimethylDIA\DIA_Quan\Proteome\061524_KAI_Nathaniel_DimethylDIA_EV_Proteome_Quan_DIA_R1_S1-A1_1_8185.d	061524_KAI_Nathaniel_DimethylDIA_EV_Proteome_Quan_DIA_R1_S1-A1_1_8185	P08621	P08621;M0QYR1	RU17_HUMAN	SNRNP70	(Dimethyl-n-4)GYAFIEYEHER	GYAFIEYEHER	(Dimethyl-n-4)GYAFIEYEHER3	3	0.000127259	0.000240168	8.58295e-05	0.000637755	0.000620732	0.000529942	0.000623053	0	1	2190.41	2234.33	0.000166694	0.000516796	0.757487	0.00115125	0.0066414
C:\Users\marco\Documents\Kai\DimethylDIA\DIA_Quan\Proteome\061524_KAI_Nathaniel_DimethylDIA_EV_Proteome_Quan_DIA_R2_S1-A2_1_8186.d	061524_KAI_Nathaniel_DimethylDIA_EV_Proteome_Quan_DIA_R2_S1-A2_1_8186	P08621	P08621;M0QYR1	RU17_HUMAN	SNRNP70	(Dimethyl-n-4)GYAFIEYEHER	GYAFIEYEHER	(Dimethyl-n-4)GYAFIEYEHER3	3	8.58295e-05	0.000169542	8.58295e-05	0.000543183	0.000595238	0.000529942	0.000558971	0.00010017	1	3537.05	3298.6	0.000166694	0.000516796	0.846215	0.128093	0.00212977
C:\Users\marco\Documents\Kai\DimethylDIA\DIA_Quan\Proteome\061524_KAI_Nathaniel_DimethylDIA_EV_Proteome_Quan_DIA_R3_S1-A3_1_8187.d	061524_KAI_Nathaniel_DimethylDIA_EV_Proteome_Quan_DIA_R3_S1-A3_1_8187	P08621	P08621;M0QYR1	RU17_HUMAN	SNRNP70	(Dimethyl-n-4)GYAFIEYEHER	GYAFIEYEHER	(Dimethyl-n-4)GYAFIEYEHER3	3	0.00011409	0.000217214	8.58295e-05	0.000618429	0.000622665	0.000529942	0.000625	0	1	3565.51	3504.44	0.000166694	0.000516796	0.780753	0.218583	0.000495452
C:\Users\marco\Documents\Kai\DimethylDIA\DIA_Quan\Proteome\061524_KAI_Nathaniel_DimethylDIA_EV_Proteome_Quan_DIA_R1_S1-A1_1_8185.d	061524_KAI_Nathaniel_DimethylDIA_EV_Proteome_Quan_DIA_R1_S1-A1_1_8185	P08621	P08621;M0QYR1	RU17_HUMAN	SNRNP70	(Dimethyl-n-8)GYAFIEYEHER	GYAFIEYEHER	(Dimethyl-n-8)GYAFIEYEHER3	3	0.000127259	0.000240168	8.58295e-05	0.000637755	0.000552486	0.000529942	0.000555247	0.000127259	1	3780.25	3856.05	0.000166694	0.000516796	0.736248	0	0.00345037
C:\Users\marco\Documents\Kai\DimethylDIA\DIA_Quan\Proteome\061524_KAI_Nathaniel_DimethylDIA_EV_Proteome_Quan_DIA_R2_S1-A2_1_8186.d	061524_KAI_Nathaniel_DimethylDIA_EV_Proteome_Quan_DIA_R2_S1-A2_1_8186	P08621	P08621;M0QYR1	RU17_HUMAN	SNRNP70	(Dimethyl-n-8)GYAFIEYEHER	GYAFIEYEHER	(Dimethyl-n-8)GYAFIEYEHER3	3	8.58295e-05	0.000169542	8.58295e-05	0.000543183	0.000506073	0.000529942	0.000508906	0	1	9739.35	9071.99	0.000166694	0.000516796	0.795758	0.107452	0.00148037
C:\Users\marco\Documents\Kai\DimethylDIA\DIA_Quan\Proteome\061524_KAI_Nathaniel_DimethylDIA_EV_Proteome_Quan_DIA_R3_S1-A3_1_8187.d	061524_KAI_Nathaniel_DimethylDIA_EV_Proteome_Quan_DIA_R3_S1-A3_1_8187	P08621	P08621;M0QYR1	RU17_HUMAN	SNRNP70	(Dimethyl-n-8)GYAFIEYEHER	GYAFIEYEHER	(Dimethyl-n-8)GYAFIEYEHER3	3	0.00011409	0.000217214	8.58295e-05	0.000618429	0.000661376	0.000529942	0.000661813	0.00011409	1	3925.63	3809.63	0.000166694	0.000516796	0.87005	0	0.00420057
C:\Users\marco\Documents\Kai\DimethylDIA\DIA_Quan\Proteome\061524_KAI_Nathaniel_DimethylDIA_EV_Proteome_Quan_DIA_R1_S1-A1_1_8185.d	061524_KAI_Nathaniel_DimethylDIA_EV_Proteome_Quan_DIA_R1_S1-A1_1_8185	O43390	O43390;B4DT28;A0A6Q8PEX7;A0A6Q8PH31;A0A6Q8PH35	HNRPR_HUMAN	HNRNPR	(Dimethyl-n-0)GYAFITFC(Carbamidomethyl (C))GK(Dimethyl-K-0)	GYAFITFCGK	(Dimethyl-n-0)GYAFITFC(Carbamidomethyl (C))GK(Dimethyl-K-0)2	2	3.60425e-06	3.60425e-06	1.5e-07	0.000637755	0.00081367	0.000529942	0.00081367	9.78378e-05	1	13296.6	12637.4	2.11467e-07	0.000516796	0.912651	1.63779	0.00016055
C:\Users\marco\Documents\Kai\DimethylDIA\DIA_Quan\Proteome\061524_KAI_Nathaniel_DimethylDIA_EV_Proteome_Quan_DIA_R2_S1-A2_1_8186.d	061524_KAI_Nathaniel_DimethylDIA_EV_Proteome_Quan_DIA_R2_S1-A2_1_8186	O43390	O43390;B4DT28;A0A6Q8PEX7;A0A6Q8PH31;A0A6Q8PH35	HNRPR_HUMAN	HNRNPR	(Dimethyl-n-0)GYAFITFC(Carbamidomethyl (C))GK(Dimethyl-K-0)	GYAFITFCGK	(Dimethyl-n-0)GYAFITFC(Carbamidomethyl (C))GK(Dimethyl-K-0)2	2	1.5e-07	1.5e-07	1.5e-07	0.000543183	0.000738552	0.000529942	0.000740192	0.00010017	1	15823.3	13408	2.11467e-07	0.000516796	0.951541	3.75936	0.000107425
C:\Users\marco\Documents\Kai\DimethylDIA\DIA_Quan\Proteome\061524_KAI_Nathaniel_DimethylDIA_EV_Proteome_Quan_DIA_R3_S1-A3_1_8187.d	061524_KAI_Nathaniel_DimethylDIA_EV_Proteome_Quan_DIA_R3_S1-A3_1_8187	O43390	O43390;B4DT28;A0A6Q8PEX7;A0A6Q8PH31;A0A6Q8PH35	HNRPR_HUMAN	HNRNPR	(Dimethyl-n-0)GYAFITFC(Carbamidomethyl (C))GK(Dimethyl-K-0)	GYAFITFCGK	(Dimethyl-n-0)GYAFITFC(Carbamidomethyl (C))GK(Dimethyl-K-0)2	2	1.5e-07	1.5e-07	1.5e-07	0.000618429	0.00076746	0.000529942	0.000769823	9.95322e-05	1	11394.4	10401.4	2.11467e-07	0.000516796	0.911403	2.37314	0.00013322
C:\Users\marco\Documents\Kai\DimethylDIA\DIA_Quan\Proteome\061524_KAI_Nathaniel_DimethylDIA_EV_Proteome_Quan_DIA_R1_S1-A1_1_8185.d	061524_KAI_Nathaniel_DimethylDIA_EV_Proteome_Quan_DIA_R1_S1-A1_1_8185	O43390	O43390;B4DT28;A0A6Q8PEX7;A0A6Q8PH31;A0A6Q8PH35	HNRPR_HUMAN	HNRNPR	(Dimethyl-n-4)GYAFITFC(Carbamidomethyl (C))GK(Dimethyl-K-4)	GYAFITFCGK	(Dimethyl-n-4)GYAFITFC(Carbamidomethyl (C))GK(Dimethyl-K-4)2	2	3.60425e-06	3.60425e-06	1.5e-07	0.000637755	0.000620732	0.000529942	0.000623053	9.78378e-05	1	34187.4	32412.9	2.11467e-07	0.000516796	0.973067	3.22247	4.61837e-05
C:\Users\marco\Documents\Kai\DimethylDIA\DIA_Quan\Proteome\061524_KAI_Nathaniel_DimethylDIA_EV_Proteome_Quan_DIA_R2_S1-A2_1_8186.d	061524_KAI_Nathaniel_DimethylDIA_EV_Proteome_Quan_DIA_R2_S1-A2_1_8186	O43390	O43390;B4DT28;A0A6Q8PEX7;A0A6Q8PH31;A0A6Q8PH35	HNRPR_HUMAN	HNRNPR	(Dimethyl-n-4)GYAFITFC(Carbamidomethyl (C))GK(Dimethyl-K-4)	GYAFITFCGK	(Dimethyl-n-4)GYAFITFC(Carbamidomethyl (C))GK(Dimethyl-K-4)2	2	1.5e-07	1.5e-07	1.5e-07	0.000543183	0.000595238	0.000529942	0.000558971	0.00010017	1	50261.8	42589.6	2.11467e-07	0.000516796	0.960153	4.55396	3.39523e-05
C:\Users\marco\Documents\Kai\DimethylDIA\DIA_Quan\Proteome\061524_KAI_Nathaniel_DimethylDIA_EV_Proteome_Quan_DIA_R3_S1-A3_1_8187.d	061524_KAI_Nathaniel_DimethylDIA_EV_Proteome_Quan_DIA_R3_S1-A3_1_8187	O43390	O43390;B4DT28;A0A6Q8PEX7;A0A6Q8PH31;A0A6Q8PH35	HNRPR_HUMAN	HNRNPR	(Dimethyl-n-4)GYAFITFC(Carbamidomethyl (C))GK(Dimethyl-K-4)	GYAFITFCGK	(Dimethyl-n-4)GYAFITFC(Carbamidomethyl (C))GK(Dimethyl-K-4)2	2	1.5e-07	1.5e-07	1.5e-07	0.000618429	0.000622665	0.000529942	0.000625	9.95322e-05	1	22986	20990.4	2.11467e-07	0.000516796	0.945441	3.34703	4.27391e-05
C:\Users\marco\Documents\Kai\DimethylDIA\DIA_Quan\Proteome\061524_KAI_Nathaniel_DimethylDIA_EV_Proteome_Quan_DIA_R1_S1-A1_1_8185.d	061524_KAI_Nathaniel_DimethylDIA_EV_Proteome_Quan_DIA_R1_S1-A1_1_8185	O43390	O43390;B4DT28;A0A6Q8PEX7;A0A6Q8PH31;A0A6Q8PH35	HNRPR_HUMAN	HNRNPR	(Dimethyl-n-8)GYAFITFC(Carbamidomethyl (C))GK(Dimethyl-K-8)	GYAFITFCGK	(Dimethyl-n-8)GYAFITFC(Carbamidomethyl (C))GK(Dimethyl-K-8)2	2	3.60425e-06	3.60425e-06	1.5e-07	0.000637755	0.000552486	0.000529942	0.000555247	0	1	48061.8	45567.2	2.11467e-07	0.000516796	0.857362	3.9153	1.94406e-05
C:\Users\marco\Documents\Kai\DimethylDIA\DIA_Quan\Proteome\061524_KAI_Nathaniel_DimethylDIA_EV_Proteome_Quan_DIA_R2_S1-A2_1_8186.d	061524_KAI_Nathaniel_DimethylDIA_EV_Proteome_Quan_DIA_R2_S1-A2_1_8186	O43390	O43390;B4DT28;A0A6Q8PEX7;A0A6Q8PH31;A0A6Q8PH35	HNRPR_HUMAN	HNRNPR	(Dimethyl-n-8)GYAFITFC(Carbamidomethyl (C))GK(Dimethyl-K-8)	GYAFITFCGK	(Dimethyl-n-8)GYAFITFC(Carbamidomethyl (C))GK(Dimethyl-K-8)2	2	1.5e-07	1.5e-07	1.5e-07	0.000543183	0.000506073	0.000529942	0.000508906	0	1	57384.1	49263.8	2.11467e-07	0.000516796	0.949925	5.73298	1.48352e-05
C:\Users\marco\Documents\Kai\DimethylDIA\DIA_Quan\Proteome\061524_KAI_Nathaniel_DimethylDIA_EV_Proteome_Quan_DIA_R3_S1-A3_1_8187.d	061524_KAI_Nathaniel_DimethylDIA_EV_Proteome_Quan_DIA_R3_S1-A3_1_8187	O43390	O43390;B4DT28;A0A6Q8PEX7;A0A6Q8PH31;A0A6Q8PH35	HNRPR_HUMAN	HNRNPR	(Dimethyl-n-8)GYAFITFC(Carbamidomethyl (C))GK(Dimethyl-K-8)	GYAFITFCGK	(Dimethyl-n-8)GYAFITFC(Carbamidomethyl (C))GK(Dimethyl-K-8)2	2	1.5e-07	1.5e-07	1.5e-07	0.000618429	0.000661376	0.000529942	0.000661813	0	1	42327.2	38638.3	2.11467e-07	0.000516796	0.957178	4.30267	1.71129e-05
C:\Users\marco\Documents\Kai\DimethylDIA\DIA_Quan\Proteome\061524_KAI_Nathaniel_DimethylDIA_EV_Proteome_Quan_DIA_R1_S1-A1_1_8185.d	061524_KAI_Nathaniel_DimethylDIA_EV_Proteome_Quan_DIA_R1_S1-A1_1_8185	P61160	P61160;F5H6T1	ARP2_HUMAN	ACTR2	(Dimethyl-n-0)GYAFNHSADFETVR	GYAFNHSADFETVR	(Dimethyl-n-0)GYAFNHSADFETVR2	2	3.2509e-06	3.2509e-06	4.80538e-05	0.000637755	0.00081367	0.000529942	0.00081367	9.78378e-05	1	3370.79	3388.61	5.74315e-05	0.000516796	0.8926	0.0200093	0.00755887
C:\Users\marco\Documents\Kai\DimethylDIA\DIA_Quan\Proteome\061524_KAI_Nathaniel_DimethylDIA_EV_Proteome_Quan_DIA_R2_S1-A2_1_8186.d	061524_KAI_Nathaniel_DimethylDIA_EV_Proteome_Quan_DIA_R2_S1-A2_1_8186	P61160	P61160;F5H6T1	ARP2_HUMAN	ACTR2	(Dimethyl-n-0)GYAFNHSADFETVR	GYAFNHSADFETVR	(Dimethyl-n-0)GYAFNHSADFETVR2	2	1.5e-07	1.5e-07	4.80538e-05	0.000543183	0.000738552	0.000529942	0.000740192	0.00010017	1	1265.23	1179.4	5.74315e-05	0.000516796	0.8374	0	0.0288948
C:\Users\marco\Documents\Kai\DimethylDIA\DIA_Quan\Proteome\061524_KAI_Nathaniel_DimethylDIA_EV_Proteome_Quan_DIA_R3_S1-A3_1_8187.d	061524_KAI_Nathaniel_DimethylDIA_EV_Proteome_Quan_DIA_R3_S1-A3_1_8187	P61160	P61160;F5H6T1	ARP2_HUMAN	ACTR2	(Dimethyl-n-0)GYAFNHSADFETVR	GYAFNHSADFETVR	(Dimethyl-n-0)GYAFNHSADFETVR2	2	1.5e-07	1.5e-07	4.80538e-05	0.000618429	0.00076746	0.000529942	0.000769823	9.95322e-05	1	2733.17	2620.49	5.74315e-05	0.000516796	0.848878	0.12441	0.00531947
C:\Users\marco\Documents\Kai\DimethylDIA\DIA_Quan\Proteome\061524_KAI_Nathaniel_DimethylDIA_EV_Proteome_Quan_DIA_R1_S1-A1_1_8185.d	061524_KAI_Nathaniel_DimethylDIA_EV_Proteome_Quan_DIA_R1_S1-A1_1_8185	P61160	P61160;F5H6T1	ARP2_HUMAN	ACTR2	(Dimethyl-n-4)GYAFNHSADFETVR	GYAFNHSADFETVR	(Dimethyl-n-4)GYAFNHSADFETVR2	2	3.2509e-06	3.2509e-06	4.80538e-05	0.000637755	0.000620732	0.000529942	0.000623053	9.78378e-05	1	4404.25	4427.53	5.74315e-05	0.000516796	0.946758	0.0432443	0.00136411
C:\Users\marco\Documents\Kai\DimethylDIA\DIA_Quan\Proteome\061524_KAI_Nathaniel_DimethylDIA_EV_Proteome_Quan_DIA_R2_S1-A2_1_8186.d	061524_KAI_Nathaniel_DimethylDIA_EV_Proteome_Quan_DIA_R2_S1-A2_1_8186	P61160	P61160;F5H6T1	ARP2_HUMAN	ACTR2	(Dimethyl-n-4)GYAFNHSADFETVR	GYAFNHSADFETVR	(Dimethyl-n-4)GYAFNHSADFETVR2	2	1.5e-07	1.5e-07	4.80538e-05	0.000543183	0.000595238	0.000529942	0.000558971	0.00010017	1	2723.16	2538.42	5.74315e-05	0.000516796	0.771275	0.000949805	0.0132307
C:\Users\marco\Documents\Kai\DimethylDIA\DIA_Quan\Proteome\061524_KAI_Nathaniel_DimethylDIA_EV_Proteome_Quan_DIA_R3_S1-A3_1_8187.d	061524_KAI_Nathaniel_DimethylDIA_EV_Proteome_Quan_DIA_R3_S1-A3_1_8187	P61160	P61160;F5H6T1	ARP2_HUMAN	ACTR2	(Dimethyl-n-4)GYAFNHSADFETVR	GYAFNHSADFETVR	(Dimethyl-n-4)GYAFNHSADFETVR2	2	1.5e-07	1.5e-07	4.80538e-05	0.000618429	0.000622665	0.000529942	0.000625	9.95322e-05	1	3810.5	3653.41	5.74315e-05	0.000516796	0.834341	0.00262181	0.00434982
C:\Users\marco\Documents\Kai\DimethylDIA\DIA_Quan\Proteome\061524_KAI_Nathaniel_DimethylDIA_EV_Proteome_Quan_DIA_R1_S1-A1_1_8185.d	061524_KAI_Nathaniel_DimethylDIA_EV_Proteome_Quan_DIA_R1_S1-A1_1_8185	P61160	P61160;F5H6T1	ARP2_HUMAN	ACTR2	(Dimethyl-n-8)GYAFNHSADFETVR	GYAFNHSADFETVR	(Dimethyl-n-8)GYAFNHSADFETVR2	2	3.2509e-06	3.2509e-06	4.80538e-05	0.000637755	0.000552486	0.000529942	0.000555247	9.78378e-05	1	9466.33	9516.39	5.74315e-05	0.000516796	0.819389	0.268328	0.000327901
C:\Users\marco\Documents\Kai\DimethylDIA\DIA_Quan\Proteome\061524_KAI_Nathaniel_DimethylDIA_EV_Proteome_Quan_DIA_R2_S1-A2_1_8186.d	061524_KAI_Nathaniel_DimethylDIA_EV_Proteome_Quan_DIA_R2_S1-A2_1_8186	P61160	P61160;F5H6T1	ARP2_HUMAN	ACTR2	(Dimethyl-n-8)GYAFNHSADFETVR	GYAFNHSADFETVR	(Dimethyl-n-8)GYAFNHSADFETVR2	2	1.5e-07	1.5e-07	4.80538e-05	0.000543183	0.000506073	0.000529942	0.000508906	0.00010017	1	5548.14	5181.41	5.74315e-05	0.000516796	0.723844	0.0768616	0.00590465
C:\Users\marco\Documents\Kai\DimethylDIA\DIA_Quan\Proteome\061524_KAI_Nathaniel_DimethylDIA_EV_Proteome_Quan_DIA_R3_S1-A3_1_8187.d	061524_KAI_Nathaniel_DimethylDIA_EV_Proteome_Quan_DIA_R3_S1-A3_1_8187	P61160	P61160;F5H6T1	ARP2_HUMAN	ACTR2	(Dimethyl-n-8)GYAFNHSADFETVR	GYAFNHSADFETVR	(Dimethyl-n-8)GYAFNHSADFETVR2	2	1.5e-07	1.5e-07	4.80538e-05	0.000618429	0.000661376	0.000529942	0.000661813	9.95322e-05	1	6793.72	6513.64	5.74315e-05	0.000516796	0.864991	0.154606	0.000394843
C:\Users\marco\Documents\Kai\DimethylDIA\DIA_Quan\Proteome\061524_KAI_Nathaniel_DimethylDIA_EV_Proteome_Quan_DIA_R1_S1-A1_1_8185.d	061524_KAI_Nathaniel_DimethylDIA_EV_Proteome_Quan_DIA_R1_S1-A1_1_8185	P61160	P61160;F5H6T1	ARP2_HUMAN	ACTR2	(Dimethyl-n-0)GYAFNHSADFETVR	GYAFNHSADFETVR	(Dimethyl-n-0)GYAFNHSADFETVR3	3	3.2509e-06	3.2509e-06	1.5e-07	0.000637755	0.00081367	0.000529942	0.00081367	9.78378e-05	1	5289.7	5230.29	1.5e-07	0.000516796	0.910201	0.272237	0.0011294
C:\Users\marco\Documents\Kai\DimethylDIA\DIA_Quan\Proteome\061524_KAI_Nathaniel_DimethylDIA_EV_Proteome_Quan_DIA_R2_S1-A2_1_8186.d	061524_KAI_Nathaniel_DimethylDIA_EV_Proteome_Quan_DIA_R2_S1-A2_1_8186	P61160	P61160;F5H6T1	ARP2_HUMAN	ACTR2	(Dimethyl-n-0)GYAFNHSADFETVR	GYAFNHSADFETVR	(Dimethyl-n-0)GYAFNHSADFETVR3	3	1.5e-07	1.5e-07	1.5e-07	0.000543183	0.000738552	0.000529942	0.000740192	0	1	10349.6	9643.45	1.5e-07	0.000516796	0.944112	0.5306	0.000107425
C:\Users\marco\Documents\Kai\DimethylDIA\DIA_Quan\Proteome\061524_KAI_Nathaniel_DimethylDIA_EV_Proteome_Quan_DIA_R3_S1-A3_1_8187.d	061524_KAI_Nathaniel_DimethylDIA_EV_Proteome_Quan_DIA_R3_S1-A3_1_8187	P61160	P61160;F5H6T1	ARP2_HUMAN	ACTR2	(Dimethyl-n-0)GYAFNHSADFETVR	GYAFNHSADFETVR	(Dimethyl-n-0)GYAFNHSADFETVR3	3	1.5e-07	1.5e-07	1.5e-07	0.000618429	0.00076746	0.000529942	0.000769823	0	1	8912.64	8569.22	1.5e-07	0.000516796	0.97546	0.195838	0.00104191
C:\Users\marco\Documents\Kai\DimethylDIA\DIA_Quan\Proteome\061524_KAI_Nathaniel_DimethylDIA_EV_Proteome_Quan_DIA_R1_S1-A1_1_8185.d	061524_KAI_Nathaniel_DimethylDIA_EV_Proteome_Quan_DIA_R1_S1-A1_1_8185	P61160	P61160;F5H6T1	ARP2_HUMAN	ACTR2	(Dimethyl-n-4)GYAFNHSADFETVR	GYAFNHSADFETVR	(Dimethyl-n-4)GYAFNHSADFETVR3	3	3.2509e-06	3.2509e-06	1.5e-07	0.000637755	0.000620732	0.000529942	0.000623053	0	1	11661.9	11530.9	1.5e-07	0.000516796	0.964224	0.508546	4.61837e-05
C:\Users\marco\Documents\Kai\DimethylDIA\DIA_Quan\Proteome\061524_KAI_Nathaniel_DimethylDIA_EV_Proteome_Quan_DIA_R2_S1-A2_1_8186.d	061524_KAI_Nathaniel_DimethylDIA_EV_Proteome_Quan_DIA_R2_S1-A2_1_8186	P61160	P61160;F5H6T1	ARP2_HUMAN	ACTR2	(Dimethyl-n-4)GYAFNHSADFETVR	GYAFNHSADFETVR	(Dimethyl-n-4)GYAFNHSADFETVR3	3	1.5e-07	1.5e-07	1.5e-07	0.000543183	0.000595238	0.000529942	0.000558971	0	1	19326.6	18007.9	1.5e-07	0.000516796	0.99029	0.352989	3.39523e-05
C:\Users\marco\Documents\Kai\DimethylDIA\DIA_Quan\Proteome\061524_KAI_Nathaniel_DimethylDIA_EV_Proteome_Quan_DIA_R3_S1-A3_1_8187.d	061524_KAI_Nathaniel_DimethylDIA_EV_Proteome_Quan_DIA_R3_S1-A3_1_8187	P61160	P61160;F5H6T1	ARP2_HUMAN	ACTR2	(Dimethyl-n-4)GYAFNHSADFETVR	GYAFNHSADFETVR	(Dimethyl-n-4)GYAFNHSADFETVR3	3	1.5e-07	1.5e-07	1.5e-07	0.000618429	0.000622665	0.000529942	0.000625	9.95322e-05	1	19776.4	19014.3	1.5e-07	0.000516796	0.994511	1.01401	4.27391e-05
C:\Users\marco\Documents\Kai\DimethylDIA\DIA_Quan\Proteome\061524_KAI_Nathaniel_DimethylDIA_EV_Proteome_Quan_DIA_R1_S1-A1_1_8185.d	061524_KAI_Nathaniel_DimethylDIA_EV_Proteome_Quan_DIA_R1_S1-A1_1_8185	P61160	P61160;F5H6T1	ARP2_HUMAN	ACTR2	(Dimethyl-n-8)GYAFNHSADFETVR	GYAFNHSADFETVR	(Dimethyl-n-8)GYAFNHSADFETVR3	3	3.2509e-06	3.2509e-06	1.5e-07	0.000637755	0.000552486	0.000529942	0.000555247	9.78378e-05	1	21970	21723.2	1.5e-07	0.000516796	0.9867	0.602597	1.94406e-05
C:\Users\marco\Documents\Kai\DimethylDIA\DIA_Quan\Proteome\061524_KAI_Nathaniel_DimethylDIA_EV_Proteome_Quan_DIA_R2_S1-A2_1_8186.d	061524_KAI_Nathaniel_DimethylDIA_EV_Proteome_Quan_DIA_R2_S1-A2_1_8186	P61160	P61160;F5H6T1	ARP2_HUMAN	ACTR2	(Dimethyl-n-8)GYAFNHSADFETVR	GYAFNHSADFETVR	(Dimethyl-n-8)GYAFNHSADFETVR3	3	1.5e-07	1.5e-07	1.5e-07	0.000543183	0.000506073	0.000529942	0.000508906	0.00010017	1	36727.6	34221.7	1.5e-07	0.000516796	0.975769	0.942327	1.48352e-05
C:\Users\marco\Documents\Kai\DimethylDIA\DIA_Quan\Proteome\061524_KAI_Nathaniel_DimethylDIA_EV_Proteome_Quan_DIA_R3_S1-A3_1_8187.d	061524_KAI_Nathaniel_DimethylDIA_EV_Proteome_Quan_DIA_R3_S1-A3_1_8187	P61160	P61160;F5H6T1	ARP2_HUMAN	ACTR2	(Dimethyl-n-8)GYAFNHSADFETVR	GYAFNHSADFETVR	(Dimethyl-n-8)GYAFNHSADFETVR3	3	1.5e-07	1.5e-07	1.5e-07	0.000618429	0.000661376	0.000529942	0.000661813	0	1	35653.9	34280.1	1.5e-07	0.000516796	0.977021	0.715985	1.71129e-05
C:\Users\marco\Documents\Kai\DimethylDIA\DIA_Quan\Proteome\061524_KAI_Nathaniel_DimethylDIA_EV_Proteome_Quan_DIA_R1_S1-A1_1_8185.d	061524_KAI_Nathaniel_DimethylDIA_EV_Proteome_Quan_DIA_R1_S1-A1_1_8185	Q9UKM9	Q9UKM9;Q5QPM2;Q5QPL9;Q5QPM1	RALY_HUMAN	RALY	(Dimethyl-n-0)GYAFVQYSNER	GYAFVQYSNER	(Dimethyl-n-0)GYAFVQYSNER2	2	3.39224e-06	3.39224e-06	1.5e-07	0.000637755	0.00290276	0.000529942	0.00291333	9.78378e-05	1	3011.18	3122.54	1.5e-07	0.000516796	0.803241	0.547599	0.00137995
C:\Users\marco\Documents\Kai\DimethylDIA\DIA_Quan\Proteome\061524_KAI_Nathaniel_DimethylDIA_EV_Proteome_Quan_DIA_R2_S1-A2_1_8186.d	061524_KAI_Nathaniel_DimethylDIA_EV_Proteome_Quan_DIA_R2_S1-A2_1_8186	Q9UKM9	Q9UKM9;Q5QPM2;Q5QPL9;Q5QPM1	RALY_HUMAN	RALY	(Dimethyl-n-0)GYAFVQYSNER	GYAFVQYSNER	(Dimethyl-n-0)GYAFVQYSNER2	2	1.5e-07	1.5e-07	1.5e-07	0.000543183	0.00139762	0.000529942	0.00140154	0.00010017	1	2961.61	2769.53	1.5e-07	0.000516796	0.853499	0.361528	0.000738324
C:\Users\marco\Documents\Kai\DimethylDIA\DIA_Quan\Proteome\061524_KAI_Nathaniel_DimethylDIA_EV_Proteome_Quan_DIA_R3_S1-A3_1_8187.d	061524_KAI_Nathaniel_DimethylDIA_EV_Proteome_Quan_DIA_R3_S1-A3_1_8187	Q9UKM9	Q9UKM9;Q5QPM2;Q5QPL9;Q5QPM1	RALY_HUMAN	RALY	(Dimethyl-n-0)GYAFVQYSNER	GYAFVQYSNER	(Dimethyl-n-0)GYAFVQYSNER2	2	1.5e-07	1.5e-07	1.5e-07	0.000618429	0.00407886	0.000529942	0.0034153	9.95322e-05	1	5755.38	5555.48	1.5e-07	0.000516796	0.924227	0.346863	0.000997369
C:\Users\marco\Documents\Kai\DimethylDIA\DIA_Quan\Proteome\061524_KAI_Nathaniel_DimethylDIA_EV_Proteome_Quan_DIA_R1_S1-A1_1_8185.d	061524_KAI_Nathaniel_DimethylDIA_EV_Proteome_Quan_DIA_R1_S1-A1_1_8185	Q9UKM9	Q9UKM9;Q5QPM2;Q5QPL9;Q5QPM1	RALY_HUMAN	RALY	(Dimethyl-n-4)GYAFVQYSNER	GYAFVQYSNER	(Dimethyl-n-4)GYAFVQYSNER2	2	3.39224e-06	3.39224e-06	1.5e-07	0.000637755	0.000620732	0.000529942	0.000623053	9.78378e-05	1	6643.42	6889.12	1.5e-07	0.000516796	0.921875	0.413679	8.76036e-05
C:\Users\marco\Documents\Kai\DimethylDIA\DIA_Quan\Proteome\061524_KAI_Nathaniel_DimethylDIA_EV_Proteome_Quan_DIA_R2_S1-A2_1_8186.d	061524_KAI_Nathaniel_DimethylDIA_EV_Proteome_Quan_DIA_R2_S1-A2_1_8186	Q9UKM9	Q9UKM9;Q5QPM2;Q5QPL9;Q5QPM1	RALY_HUMAN	RALY	(Dimethyl-n-4)GYAFVQYSNER	GYAFVQYSNER	(Dimethyl-n-4)GYAFVQYSNER2	2	1.5e-07	1.5e-07	1.5e-07	0.000543183	0.000595238	0.000529942	0.000558971	0.00010017	1	7233.31	6764.18	1.5e-07	0.000516796	0.976621	0.368479	3.39523e-05
C:\Users\marco\Documents\Kai\DimethylDIA\DIA_Quan\Proteome\061524_KAI_Nathaniel_DimethylDIA_EV_Proteome_Quan_DIA_R3_S1-A3_1_8187.d	061524_KAI_Nathaniel_DimethylDIA_EV_Proteome_Quan_DIA_R3_S1-A3_1_8187	Q9UKM9	Q9UKM9;Q5QPM2;Q5QPL9;Q5QPM1	RALY_HUMAN	RALY	(Dimethyl-n-4)GYAFVQYSNER	GYAFVQYSNER	(Dimethyl-n-4)GYAFVQYSNER2	2	1.5e-07	1.5e-07	1.5e-07	0.000618429	0.000622665	0.000529942	0.000625	9.95322e-05	1	9775.7	9436.17	1.5e-07	0.000516796	0.91925	0.628086	4.27391e-05
C:\Users\marco\Documents\Kai\DimethylDIA\DIA_Quan\Proteome\061524_KAI_Nathaniel_DimethylDIA_EV_Proteome_Quan_DIA_R1_S1-A1_1_8185.d	061524_KAI_Nathaniel_DimethylDIA_EV_Proteome_Quan_DIA_R1_S1-A1_1_8185	Q9UKM9	Q9UKM9;Q5QPM2;Q5QPL9;Q5QPM1	RALY_HUMAN	RALY	(Dimethyl-n-8)GYAFVQYSNER	GYAFVQYSNER	(Dimethyl-n-8)GYAFVQYSNER2	2	3.39224e-06	3.39224e-06	1.5e-07	0.000637755	0.000552486	0.000529942	0.000555247	0	1	13340.3	13833.7	1.5e-07	0.000516796	0.889619	0.997362	1.94406e-05
C:\Users\marco\Documents\Kai\DimethylDIA\DIA_Quan\Proteome\061524_KAI_Nathaniel_DimethylDIA_EV_Proteome_Quan_DIA_R2_S1-A2_1_8186.d	061524_KAI_Nathaniel_DimethylDIA_EV_Proteome_Quan_DIA_R2_S1-A2_1_8186	Q9UKM9	Q9UKM9;Q5QPM2;Q5QPL9;Q5QPM1	RALY_HUMAN	RALY	(Dimethyl-n-8)GYAFVQYSNER	GYAFVQYSNER	(Dimethyl-n-8)GYAFVQYSNER2	2	1.5e-07	1.5e-07	1.5e-07	0.000543183	0.000506073	0.000529942	0.000508906	0	1	15268.3	14278	1.5e-07	0.000516796	0.922196	0.585734	1.48352e-05
C:\Users\marco\Documents\Kai\DimethylDIA\DIA_Quan\Proteome\061524_KAI_Nathaniel_DimethylDIA_EV_Proteome_Quan_DIA_R3_S1-A3_1_8187.d	061524_KAI_Nathaniel_DimethylDIA_EV_Proteome_Quan_DIA_R3_S1-A3_1_8187	Q9UKM9	Q9UKM9;Q5QPM2;Q5QPL9;Q5QPM1	RALY_HUMAN	RALY	(Dimethyl-n-8)GYAFVQYSNER	GYAFVQYSNER	(Dimethyl-n-8)GYAFVQYSNER2	2	1.5e-07	1.5e-07	1.5e-07	0.000618429	0.00110375	0.000529942	0.00110926	0	1	18262.3	17628	1.5e-07	0.000516796	0.940187	0.861226	1.71129e-05
C:\Users\marco\Documents\Kai\DimethylDIA\DIA_Quan\Proteome\061524_KAI_Nathaniel_DimethylDIA_EV_Proteome_Quan_DIA_R1_S1-A1_1_8185.d	061524_KAI_Nathaniel_DimethylDIA_EV_Proteome_Quan_DIA_R1_S1-A1_1_8185	A0A7I2YQN2	O60506;B7Z645;A0A7I2V346;A0A7I2V4Z0;A0A7I2V5Q6;A0A7I2V2F2;A0A7I2YQN2;A0A7I2V309	A0A7I2YQN2_HUMAN	SYNCRIP	(Dimethyl-n-0)GYAFVTFC(Carbamidomethyl (C))TK(Dimethyl-K-0)	GYAFVTFCTK	(Dimethyl-n-0)GYAFVTFC(Carbamidomethyl (C))TK(Dimethyl-K-0)2	2	7.06715e-07	7.06715e-07	1.5e-07	0.000637755	0.00081367	0.000529942	0.00081367	9.78378e-05	1	18661.6	19364.6	1.5e-07	0.000516796	0.655303	2.46314	0.00016055
C:\Users\marco\Documents\Kai\DimethylDIA\DIA_Quan\Proteome\061524_KAI_Nathaniel_DimethylDIA_EV_Proteome_Quan_DIA_R2_S1-A2_1_8186.d	061524_KAI_Nathaniel_DimethylDIA_EV_Proteome_Quan_DIA_R2_S1-A2_1_8186	A0A7I2YQN2	O60506;B7Z645;A0A7I2V346;A0A7I2V4Z0;A0A7I2V5Q6;A0A7I2V2F2;A0A7I2YQN2;A0A7I2V309	A0A7I2YQN2_HUMAN	SYNCRIP	(Dimethyl-n-0)GYAFVTFC(Carbamidomethyl (C))TK(Dimethyl-K-0)	GYAFVTFCTK	(Dimethyl-n-0)GYAFVTFC(Carbamidomethyl (C))TK(Dimethyl-K-0)2	2	1.5e-07	1.5e-07	1.5e-07	0.000543183	0.000738552	0.000529942	0.000740192	0.00010017	1	22830.7	20250.5	1.5e-07	0.000516796	0.947225	2.97902	0.000107425
C:\Users\marco\Documents\Kai\DimethylDIA\DIA_Quan\Proteome\061524_KAI_Nathaniel_DimethylDIA_EV_Proteome_Quan_DIA_R3_S1-A3_1_8187.d	061524_KAI_Nathaniel_DimethylDIA_EV_Proteome_Quan_DIA_R3_S1-A3_1_8187	A0A7I2YQN2	O60506;B7Z645;A0A7I2V346;A0A7I2V4Z0;A0A7I2V5Q6;A0A7I2V2F2;A0A7I2YQN2;A0A7I2V309	A0A7I2YQN2_HUMAN	SYNCRIP	(Dimethyl-n-0)GYAFVTFC(Carbamidomethyl (C))TK(Dimethyl-K-0)	GYAFVTFCTK	(Dimethyl-n-0)GYAFVTFC(Carbamidomethyl (C))TK(Dimethyl-K-0)2	2	1.5e-07	1.5e-07	1.5e-07	0.000618429	0.00076746	0.000529942	0.000769823	9.95322e-05	1	13128.6	12512.3	1.5e-07	0.000516796	0.956683	2.54477	0.00013322
C:\Users\marco\Documents\Kai\DimethylDIA\DIA_Quan\Proteome\061524_KAI_Nathaniel_DimethylDIA_EV_Proteome_Quan_DIA_R1_S1-A1_1_8185.d	061524_KAI_Nathaniel_DimethylDIA_EV_Proteome_Quan_DIA_R1_S1-A1_1_8185	A0A7I2YQN2	O60506;B7Z645;A0A7I2V346;A0A7I2V4Z0;A0A7I2V5Q6;A0A7I2V2F2;A0A7I2YQN2;A0A7I2V309	A0A7I2YQN2_HUMAN	SYNCRIP	(Dimethyl-n-4)GYAFVTFC(Carbamidomethyl (C))TK(Dimethyl-K-4)	GYAFVTFCTK	(Dimethyl-n-4)GYAFVTFC(Carbamidomethyl (C))TK(Dimethyl-K-4)2	2	7.06715e-07	7.06715e-07	1.5e-07	0.000637755	0.000620732	0.000529942	0.000623053	0	1	37479.7	38891.8	1.5e-07	0.000516796	0.923958	4.77492	4.61837e-05
C:\Users\marco\Documents\Kai\DimethylDIA\DIA_Quan\Proteome\061524_KAI_Nathaniel_DimethylDIA_EV_Proteome_Quan_DIA_R2_S1-A2_1_8186.d	061524_KAI_Nathaniel_DimethylDIA_EV_Proteome_Quan_DIA_R2_S1-A2_1_8186	A0A7I2YQN2	O60506;B7Z645;A0A7I2V346;A0A7I2V4Z0;A0A7I2V5Q6;A0A7I2V2F2;A0A7I2YQN2;A0A7I2V309	A0A7I2YQN2_HUMAN	SYNCRIP	(Dimethyl-n-4)GYAFVTFC(Carbamidomethyl (C))TK(Dimethyl-K-4)	GYAFVTFCTK	(Dimethyl-n-4)GYAFVTFC(Carbamidomethyl (C))TK(Dimethyl-K-4)2	2	1.5e-07	1.5e-07	1.5e-07	0.000543183	0.000595238	0.000529942	0.000558971	0	1	44335.1	38854.3	1.5e-07	0.000516796	0.951516	5.56573	3.39523e-05
C:\Users\marco\Documents\Kai\DimethylDIA\DIA_Quan\Proteome\061524_KAI_Nathaniel_DimethylDIA_EV_Proteome_Quan_DIA_R3_S1-A3_1_8187.d	061524_KAI_Nathaniel_DimethylDIA_EV_Proteome_Quan_DIA_R3_S1-A3_1_8187	A0A7I2YQN2	O60506;B7Z645;A0A7I2V346;A0A7I2V4Z0;A0A7I2V5Q6;A0A7I2V2F2;A0A7I2YQN2;A0A7I2V309	A0A7I2YQN2_HUMAN	SYNCRIP	(Dimethyl-n-4)GYAFVTFC(Carbamidomethyl (C))TK(Dimethyl-K-4)	GYAFVTFCTK	(Dimethyl-n-4)GYAFVTFC(Carbamidomethyl (C))TK(Dimethyl-K-4)2	2	1.5e-07	1.5e-07	1.5e-07	0.000618429	0.000622665	0.000529942	0.000625	0	1	27627.5	26515.1	1.5e-07	0.000516796	0.951378	3.84237	4.27391e-05
C:\Users\marco\Documents\Kai\DimethylDIA\DIA_Quan\Proteome\061524_KAI_Nathaniel_DimethylDIA_EV_Proteome_Quan_DIA_R1_S1-A1_1_8185.d	061524_KAI_Nathaniel_DimethylDIA_EV_Proteome_Quan_DIA_R1_S1-A1_1_8185	A0A7I2YQN2	O60506;B7Z645;A0A7I2V346;A0A7I2V4Z0;A0A7I2V5Q6;A0A7I2V2F2;A0A7I2YQN2;A0A7I2V309	A0A7I2YQN2_HUMAN	SYNCRIP	(Dimethyl-n-8)GYAFVTFC(Carbamidomethyl (C))TK(Dimethyl-K-8)	GYAFVTFCTK	(Dimethyl-n-8)GYAFVTFC(Carbamidomethyl (C))TK(Dimethyl-K-8)2	2	7.06715e-07	7.06715e-07	1.5e-07	0.000637755	0.000552486	0.000529942	0.000555247	9.78378e-05	1	72843.7	75588.1	1.5e-07	0.000516796	0.972075	6.32905	1.94406e-05
C:\Users\marco\Documents\Kai\DimethylDIA\DIA_Quan\Proteome\061524_KAI_Nathaniel_DimethylDIA_EV_Proteome_Quan_DIA_R2_S1-A2_1_8186.d	061524_KAI_Nathaniel_DimethylDIA_EV_Proteome_Quan_DIA_R2_S1-A2_1_8186	A0A7I2YQN2	O60506;B7Z645;A0A7I2V346;A0A7I2V4Z0;A0A7I2V5Q6;A0A7I2V2F2;A0A7I2YQN2;A0A7I2V309	A0A7I2YQN2_HUMAN	SYNCRIP	(Dimethyl-n-8)GYAFVTFC(Carbamidomethyl (C))TK(Dimethyl-K-8)	GYAFVTFCTK	(Dimethyl-n-8)GYAFVTFC(Carbamidomethyl (C))TK(Dimethyl-K-8)2	2	1.5e-07	1.5e-07	1.5e-07	0.000543183	0.000506073	0.000529942	0.000508906	0	1	95784.8	84959.7	1.5e-07	0.000516796	0.949011	7.27205	1.48352e-05
C:\Users\marco\Documents\Kai\DimethylDIA\DIA_Quan\Proteome\061524_KAI_Nathaniel_DimethylDIA_EV_Proteome_Quan_DIA_R3_S1-A3_1_8187.d	061524_KAI_Nathaniel_DimethylDIA_EV_Proteome_Quan_DIA_R3_S1-A3_1_8187	A0A7I2YQN2	O60506;B7Z645;A0A7I2V346;A0A7I2V4Z0;A0A7I2V5Q6;A0A7I2V2F2;A0A7I2YQN2;A0A7I2V309	A0A7I2YQN2_HUMAN	SYNCRIP	(Dimethyl-n-8)GYAFVTFC(Carbamidomethyl (C))TK(Dimethyl-K-8)	GYAFVTFCTK	(Dimethyl-n-8)GYAFVTFC(Carbamidomethyl (C))TK(Dimethyl-K-8)2	2	1.5e-07	1.5e-07	1.5e-07	0.000618429	0.000661376	0.000529942	0.000661813	9.95322e-05	1	60965.1	58103	1.5e-07	0.000516796	0.95782	5.70073	1.71129e-05
C:\Users\marco\Documents\Kai\DimethylDIA\DIA_Quan\Proteome\061524_KAI_Nathaniel_DimethylDIA_EV_Proteome_Quan_DIA_R1_S1-A1_1_8185.d	061524_KAI_Nathaniel_DimethylDIA_EV_Proteome_Quan_DIA_R1_S1-A1_1_8185	Q9Y606	Q9Y606;F5H1S9;G8JLB3	TRUA_HUMAN	PUS1	(Dimethyl-n-0)GYAPESVLER	GYAPESVLER	(Dimethyl-n-0)GYAPESVLER2	2	0.00465376	0.0631085	0.0475645	0.000637755	0.00543109	0.00778388	0.00545331	0.00465376	1	6590.18	6505.48	0.00271672	0.000516796	0.696695	0	0.00383929
C:\Users\marco\Documents\Kai\DimethylDIA\DIA_Quan\Proteome\061524_KAI_Nathaniel_DimethylDIA_EV_Proteome_Quan_DIA_R1_S1-A1_1_8185.d	061524_KAI_Nathaniel_DimethylDIA_EV_Proteome_Quan_DIA_R1_S1-A1_1_8185	Q9Y606	Q9Y606;F5H1S9;G8JLB3	TRUA_HUMAN	PUS1	(Dimethyl-n-4)GYAPESVLER	GYAPESVLER	(Dimethyl-n-4)GYAPESVLER2	2	0.00465376	0.0631085	0.0475645	0.000637755	0.000620732	0.00778388	0.000623053	0	1	5692.16	5619.01	0.00271672	0.000516796	0.330306	0	0.0296883
C:\Users\marco\Documents\Kai\DimethylDIA\DIA_Quan\Proteome\061524_KAI_Nathaniel_DimethylDIA_EV_Proteome_Quan_DIA_R1_S1-A1_1_8185.d	061524_KAI_Nathaniel_DimethylDIA_EV_Proteome_Quan_DIA_R1_S1-A1_1_8185	Q9Y606	Q9Y606;F5H1S9;G8JLB3	TRUA_HUMAN	PUS1	(Dimethyl-n-8)GYAPESVLER	GYAPESVLER	(Dimethyl-n-8)GYAPESVLER2	2	0.00465376	0.0631085	0.0475645	0.000637755	0.000552486	0.00778388	0.000555247	0.00465376	1	14147.4	13965.6	0.00271672	0.000516796	0.529065	0	0.00345037
C:\Users\marco\Documents\Kai\DimethylDIA\DIA_Quan\Proteome\061524_KAI_Nathaniel_DimethylDIA_EV_Proteome_Quan_DIA_R1_S1-A1_1_8185.d	061524_KAI_Nathaniel_DimethylDIA_EV_Proteome_Quan_DIA_R1_S1-A1_1_8185	P49327	P49327;A0A0U1RQF0	FAS_HUMAN	FASN	(Dimethyl-n-0)GYAVLGGER	GYAVLGGER	(Dimethyl-n-0)GYAVLGGER2	2	2.12014e-07	2.12014e-07	1.5e-07	0.000637755	0.00081367	0.000529942	0.00081367	0	1	20205.8	20441.1	1.5e-07	0.000516796	0.907433	0.909032	0.00016055
C:\Users\marco\Documents\Kai\DimethylDIA\DIA_Quan\Proteome\061524_KAI_Nathaniel_DimethylDIA_EV_Proteome_Quan_DIA_R2_S1-A2_1_8186.d	061524_KAI_Nathaniel_DimethylDIA_EV_Proteome_Quan_DIA_R2_S1-A2_1_8186	P49327	P49327;A0A0U1RQF0	FAS_HUMAN	FASN	(Dimethyl-n-0)GYAVLGGER	GYAVLGGER	(Dimethyl-n-0)GYAVLGGER2	2	1.5e-07	1.5e-07	1.5e-07	0.000543183	0.000738552	0.000529942	0.000740192	0.00010017	1	21024.7	20039.9	1.5e-07	0.000516796	0.977689	0.622285	0.000107425
C:\Users\marco\Documents\Kai\DimethylDIA\DIA_Quan\Proteome\061524_KAI_Nathaniel_DimethylDIA_EV_Proteome_Quan_DIA_R3_S1-A3_1_8187.d	061524_KAI_Nathaniel_DimethylDIA_EV_Proteome_Quan_DIA_R3_S1-A3_1_8187	P49327	P49327;A0A0U1RQF0	FAS_HUMAN	FASN	(Dimethyl-n-0)GYAVLGGER	GYAVLGGER	(Dimethyl-n-0)GYAVLGGER2	2	1.5e-07	1.5e-07	1.5e-07	0.000618429	0.00076746	0.000529942	0.000769823	0	1	25499.7	23627.1	1.5e-07	0.000516796	0.976928	0.727626	0.00013322
C:\Users\marco\Documents\Kai\DimethylDIA\DIA_Quan\Proteome\061524_KAI_Nathaniel_DimethylDIA_EV_Proteome_Quan_DIA_R1_S1-A1_1_8185.d	061524_KAI_Nathaniel_DimethylDIA_EV_Proteome_Quan_DIA_R1_S1-A1_1_8185	P49327	P49327;A0A0U1RQF0	FAS_HUMAN	FASN	(Dimethyl-n-4)GYAVLGGER	GYAVLGGER	(Dimethyl-n-4)GYAVLGGER2	2	2.12014e-07	2.12014e-07	1.5e-07	0.000637755	0.000620732	0.000529942	0.000623053	9.78378e-05	1	31473.3	31839.8	1.5e-07	0.000516796	0.992476	0.59205	4.61837e-05
C:\Users\marco\Documents\Kai\DimethylDIA\DIA_Quan\Proteome\061524_KAI_Nathaniel_DimethylDIA_EV_Proteome_Quan_DIA_R2_S1-A2_1_8186.d	061524_KAI_Nathaniel_DimethylDIA_EV_Proteome_Quan_DIA_R2_S1-A2_1_8186	P49327	P49327;A0A0U1RQF0	FAS_HUMAN	FASN	(Dimethyl-n-4)GYAVLGGER	GYAVLGGER	(Dimethyl-n-4)GYAVLGGER2	2	1.5e-07	1.5e-07	1.5e-07	0.000543183	0.000595238	0.000529942	0.000558971	0	1	45429.8	43302	1.5e-07	0.000516796	0.981418	1.04745	3.39523e-05
C:\Users\marco\Documents\Kai\DimethylDIA\DIA_Quan\Proteome\061524_KAI_Nathaniel_DimethylDIA_EV_Proteome_Quan_DIA_R3_S1-A3_1_8187.d	061524_KAI_Nathaniel_DimethylDIA_EV_Proteome_Quan_DIA_R3_S1-A3_1_8187	P49327	P49327;A0A0U1RQF0	FAS_HUMAN	FASN	(Dimethyl-n-4)GYAVLGGER	GYAVLGGER	(Dimethyl-n-4)GYAVLGGER2	2	1.5e-07	1.5e-07	1.5e-07	0.000618429	0.000622665	0.000529942	0.000625	0	1	43313.2	40132.4	1.5e-07	0.000516796	0.991099	0.717096	4.27391e-05
C:\Users\marco\Documents\Kai\DimethylDIA\DIA_Quan\Proteome\061524_KAI_Nathaniel_DimethylDIA_EV_Proteome_Quan_DIA_R1_S1-A1_1_8185.d	061524_KAI_Nathaniel_DimethylDIA_EV_Proteome_Quan_DIA_R1_S1-A1_1_8185	P49327	P49327;A0A0U1RQF0	FAS_HUMAN	FASN	(Dimethyl-n-8)GYAVLGGER	GYAVLGGER	(Dimethyl-n-8)GYAVLGGER2	2	2.12014e-07	2.12014e-07	1.5e-07	0.000637755	0.000552486	0.000529942	0.000555247	9.78378e-05	1	65490.5	66253.1	1.5e-07	0.000516796	0.97846	1.45585	1.94406e-05
C:\Users\marco\Documents\Kai\DimethylDIA\DIA_Quan\Proteome\061524_KAI_Nathaniel_DimethylDIA_EV_Proteome_Quan_DIA_R2_S1-A2_1_8186.d	061524_KAI_Nathaniel_DimethylDIA_EV_Proteome_Quan_DIA_R2_S1-A2_1_8186	P49327	P49327;A0A0U1RQF0	FAS_HUMAN	FASN	(Dimethyl-n-8)GYAVLGGER	GYAVLGGER	(Dimethyl-n-8)GYAVLGGER2	2	1.5e-07	1.5e-07	1.5e-07	0.000543183	0.000506073	0.000529942	0.000508906	0	1	79859.5	76119.1	1.5e-07	0.000516796	0.99511	1.2976	1.48352e-05
C:\Users\marco\Documents\Kai\DimethylDIA\DIA_Quan\Proteome\061524_KAI_Nathaniel_DimethylDIA_EV_Proteome_Quan_DIA_R3_S1-A3_1_8187.d	061524_KAI_Nathaniel_DimethylDIA_EV_Proteome_Quan_DIA_R3_S1-A3_1_8187	P49327	P49327;A0A0U1RQF0	FAS_HUMAN	FASN	(Dimethyl-n-8)GYAVLGGER	GYAVLGGER	(Dimethyl-n-8)GYAVLGGER2	2	1.5e-07	1.5e-07	1.5e-07	0.000618429	0.000661376	0.000529942	0.000661813	9.95322e-05	1	76975	71175.1	1.5e-07	0.000516796	0.99325	1.48531	1.71129e-05
C:\Users\marco\Documents\Kai\DimethylDIA\DIA_Quan\Proteome\061524_KAI_Nathaniel_DimethylDIA_EV_Proteome_Quan_DIA_R1_S1-A1_1_8185.d	061524_KAI_Nathaniel_DimethylDIA_EV_Proteome_Quan_DIA_R1_S1-A1_1_8185	Q7L014	Q7L014;A0A0C4DG89	DDX46_HUMAN	DDX46	(Dimethyl-n-0)GYAYTFITEDQAR	GYAYTFITEDQAR	(Dimethyl-n-0)GYAYTFITEDQAR2	2	0.000147929	0.000284921	1.63162e-07	0.000637755	0.00915631	0.000529942	0.00919842	0	1	1773.16	2074.05	3.52444e-07	0.000516796	0.72579	0.227083	0.00625386
C:\Users\marco\Documents\Kai\DimethylDIA\DIA_Quan\Proteome\061524_KAI_Nathaniel_DimethylDIA_EV_Proteome_Quan_DIA_R2_S1-A2_1_8186.d	061524_KAI_Nathaniel_DimethylDIA_EV_Proteome_Quan_DIA_R2_S1-A2_1_8186	Q7L014	Q7L014;A0A0C4DG89	DDX46_HUMAN	DDX46	(Dimethyl-n-0)GYAYTFITEDQAR	GYAYTFITEDQAR	(Dimethyl-n-0)GYAYTFITEDQAR2	2	2.14785e-07	2.14785e-07	1.63162e-07	0.000543183	0.000738552	0.000529942	0.000740192	0.00010017	1	4367.35	3763.31	3.52444e-07	0.000516796	0.921744	0.158957	0.000655313
C:\Users\marco\Documents\Kai\DimethylDIA\DIA_Quan\Proteome\061524_KAI_Nathaniel_DimethylDIA_EV_Proteome_Quan_DIA_R3_S1-A3_1_8187.d	061524_KAI_Nathaniel_DimethylDIA_EV_Proteome_Quan_DIA_R3_S1-A3_1_8187	Q7L014	Q7L014;A0A0C4DG89	DDX46_HUMAN	DDX46	(Dimethyl-n-0)GYAYTFITEDQAR	GYAYTFITEDQAR	(Dimethyl-n-0)GYAYTFITEDQAR2	2	1.5e-07	1.5e-07	1.63162e-07	0.000618429	0.00076746	0.000529942	0.000769823	9.95322e-05	1	5504.51	4901.01	3.52444e-07	0.000516796	0.904103	0.022545	0.0021492
C:\Users\marco\Documents\Kai\DimethylDIA\DIA_Quan\Proteome\061524_KAI_Nathaniel_DimethylDIA_EV_Proteome_Quan_DIA_R1_S1-A1_1_8185.d	061524_KAI_Nathaniel_DimethylDIA_EV_Proteome_Quan_DIA_R1_S1-A1_1_8185	Q7L014	Q7L014;A0A0C4DG89	DDX46_HUMAN	DDX46	(Dimethyl-n-4)GYAYTFITEDQAR	GYAYTFITEDQAR	(Dimethyl-n-4)GYAYTFITEDQAR2	2	0.000147929	0.000284921	1.63162e-07	0.000637755	0.000620732	0.000529942	0.000623053	0.000147929	1	3232.71	3761.79	3.52444e-07	0.000516796	0.822043	0.0455032	0.0018341
C:\Users\marco\Documents\Kai\DimethylDIA\DIA_Quan\Proteome\061524_KAI_Nathaniel_DimethylDIA_EV_Proteome_Quan_DIA_R2_S1-A2_1_8186.d	061524_KAI_Nathaniel_DimethylDIA_EV_Proteome_Quan_DIA_R2_S1-A2_1_8186	Q7L014	Q7L014;A0A0C4DG89	DDX46_HUMAN	DDX46	(Dimethyl-n-4)GYAYTFITEDQAR	GYAYTFITEDQAR	(Dimethyl-n-4)GYAYTFITEDQAR2	2	2.14785e-07	2.14785e-07	1.63162e-07	0.000543183	0.000595238	0.000529942	0.000558971	0.00010017	1	6262.35	5396.21	3.52444e-07	0.000516796	0.812755	0.579889	3.39523e-05
C:\Users\marco\Documents\Kai\DimethylDIA\DIA_Quan\Proteome\061524_KAI_Nathaniel_DimethylDIA_EV_Proteome_Quan_DIA_R3_S1-A3_1_8187.d	061524_KAI_Nathaniel_DimethylDIA_EV_Proteome_Quan_DIA_R3_S1-A3_1_8187	Q7L014	Q7L014;A0A0C4DG89	DDX46_HUMAN	DDX46	(Dimethyl-n-4)GYAYTFITEDQAR	GYAYTFITEDQAR	(Dimethyl-n-4)GYAYTFITEDQAR2	2	1.5e-07	1.5e-07	1.63162e-07	0.000618429	0.000622665	0.000529942	0.000625	9.95322e-05	1	6992.24	6225.64	3.52444e-07	0.000516796	0.814099	0.25664	0.000860347
C:\Users\marco\Documents\Kai\DimethylDIA\DIA_Quan\Proteome\061524_KAI_Nathaniel_DimethylDIA_EV_Proteome_Quan_DIA_R1_S1-A1_1_8185.d	061524_KAI_Nathaniel_DimethylDIA_EV_Proteome_Quan_DIA_R1_S1-A1_1_8185	Q7L014	Q7L014;A0A0C4DG89	DDX46_HUMAN	DDX46	(Dimethyl-n-8)GYAYTFITEDQAR	GYAYTFITEDQAR	(Dimethyl-n-8)GYAYTFITEDQAR2	2	0.000147929	0.000284921	1.63162e-07	0.000637755	0.000552486	0.000529942	0.000555247	0.000147929	1	4681.59	5447.8	3.52444e-07	0.000516796	0.678798	0.254521	0.000210532
C:\Users\marco\Documents\Kai\DimethylDIA\DIA_Quan\Proteome\061524_KAI_Nathaniel_DimethylDIA_EV_Proteome_Quan_DIA_R2_S1-A2_1_8186.d	061524_KAI_Nathaniel_DimethylDIA_EV_Proteome_Quan_DIA_R2_S1-A2_1_8186	Q7L014	Q7L014;A0A0C4DG89	DDX46_HUMAN	DDX46	(Dimethyl-n-8)GYAYTFITEDQAR	GYAYTFITEDQAR	(Dimethyl-n-8)GYAYTFITEDQAR2	2	2.14785e-07	2.14785e-07	1.63162e-07	0.000543183	0.000506073	0.000529942	0.000508906	0	1	12163.1	10480.8	3.52444e-07	0.000516796	0.895735	0.939958	1.48352e-05
C:\Users\marco\Documents\Kai\DimethylDIA\DIA_Quan\Proteome\061524_KAI_Nathaniel_DimethylDIA_EV_Proteome_Quan_DIA_R3_S1-A3_1_8187.d	061524_KAI_Nathaniel_DimethylDIA_EV_Proteome_Quan_DIA_R3_S1-A3_1_8187	Q7L014	Q7L014;A0A0C4DG89	DDX46_HUMAN	DDX46	(Dimethyl-n-8)GYAYTFITEDQAR	GYAYTFITEDQAR	(Dimethyl-n-8)GYAYTFITEDQAR2	2	1.5e-07	1.5e-07	1.63162e-07	0.000618429	0.000661376	0.000529942	0.000661813	0	1	10591.7	9430.46	3.52444e-07	0.000516796	0.854427	0.491512	3.14047e-05
C:\Users\marco\Documents\Kai\DimethylDIA\DIA_Quan\Proteome\061524_KAI_Nathaniel_DimethylDIA_EV_Proteome_Quan_DIA_R1_S1-A1_1_8185.d	061524_KAI_Nathaniel_DimethylDIA_EV_Proteome_Quan_DIA_R1_S1-A1_1_8185	Q15287	Q15287;H3BMS0;H3BPG5;H3BTC0;H3BV80;H3BMM9	RNPS1_HUMAN	RNPS1	(Dimethyl-n-0)GYAYVEFENPDEAEK(Dimethyl-K-0)	GYAYVEFENPDEAEK	(Dimethyl-n-0)GYAYVEFENPDEAEK(Dimethyl-K-0)2	2	4.16963e-06	4.16963e-06	3.57974e-07	0.000637755	0.00081367	0.000529942	0.00081367	9.78378e-05	1	8023.51	8398.77	2.11317e-07	0.000516796	0.897745	1.538	0.00016055
C:\Users\marco\Documents\Kai\DimethylDIA\DIA_Quan\Proteome\061524_KAI_Nathaniel_DimethylDIA_EV_Proteome_Quan_DIA_R2_S1-A2_1_8186.d	061524_KAI_Nathaniel_DimethylDIA_EV_Proteome_Quan_DIA_R2_S1-A2_1_8186	Q15287	Q15287;H3BMS0;H3BPG5;H3BTC0;H3BV80;H3BMM9	RNPS1_HUMAN	RNPS1	(Dimethyl-n-0)GYAYVEFENPDEAEK(Dimethyl-K-0)	GYAYVEFENPDEAEK	(Dimethyl-n-0)GYAYVEFENPDEAEK(Dimethyl-K-0)2	2	3.57974e-07	3.57974e-07	3.57974e-07	0.000543183	0.00139762	0.000529942	0.00140154	0.00010017	1	4060.76	3680.75	2.11317e-07	0.000516796	0.890711	1.0135	0.00141621
C:\Users\marco\Documents\Kai\DimethylDIA\DIA_Quan\Proteome\061524_KAI_Nathaniel_DimethylDIA_EV_Proteome_Quan_DIA_R3_S1-A3_1_8187.d	061524_KAI_Nathaniel_DimethylDIA_EV_Proteome_Quan_DIA_R3_S1-A3_1_8187	Q15287	Q15287;H3BMS0;H3BPG5;H3BTC0;H3BV80;H3BMM9	RNPS1_HUMAN	RNPS1	(Dimethyl-n-0)GYAYVEFENPDEAEK(Dimethyl-K-0)	GYAYVEFENPDEAEK	(Dimethyl-n-0)GYAYVEFENPDEAEK(Dimethyl-K-0)2	2	0.000524659	0.00556639	3.57974e-07	0.00159574	0.00838826	0.000529942	0.00783605	0.000524659	1	4600.64	4237.54	2.11317e-07	0.000516796	0.769103	0.329239	0.0126473
C:\Users\marco\Documents\Kai\DimethylDIA\DIA_Quan\Proteome\061524_KAI_Nathaniel_DimethylDIA_EV_Proteome_Quan_DIA_R1_S1-A1_1_8185.d	061524_KAI_Nathaniel_DimethylDIA_EV_Proteome_Quan_DIA_R1_S1-A1_1_8185	Q15287	Q15287;H3BMS0;H3BPG5;H3BTC0;H3BV80;H3BMM9	RNPS1_HUMAN	RNPS1	(Dimethyl-n-4)GYAYVEFENPDEAEK(Dimethyl-K-4)	GYAYVEFENPDEAEK	(Dimethyl-n-4)GYAYVEFENPDEAEK(Dimethyl-K-4)2	2	4.16963e-06	4.16963e-06	3.57974e-07	0.000637755	0.000620732	0.000529942	0.000623053	9.78378e-05	1	13141.8	13512.9	2.11317e-07	0.000516796	0.905598	3.02107	4.61837e-05
C:\Users\marco\Documents\Kai\DimethylDIA\DIA_Quan\Proteome\061524_KAI_Nathaniel_DimethylDIA_EV_Proteome_Quan_DIA_R2_S1-A2_1_8186.d	061524_KAI_Nathaniel_DimethylDIA_EV_Proteome_Quan_DIA_R2_S1-A2_1_8186	Q15287	Q15287;H3BMS0;H3BPG5;H3BTC0;H3BV80;H3BMM9	RNPS1_HUMAN	RNPS1	(Dimethyl-n-4)GYAYVEFENPDEAEK(Dimethyl-K-4)	GYAYVEFENPDEAEK	(Dimethyl-n-4)GYAYVEFENPDEAEK(Dimethyl-K-4)2	2	3.57974e-07	3.57974e-07	3.57974e-07	0.000543183	0.000595238	0.000529942	0.000558971	0.00010017	1	8608.79	7673.94	2.11317e-07	0.000516796	0.79685	1.08074	3.39523e-05
C:\Users\marco\Documents\Kai\DimethylDIA\DIA_Quan\Proteome\061524_KAI_Nathaniel_DimethylDIA_EV_Proteome_Quan_DIA_R3_S1-A3_1_8187.d	061524_KAI_Nathaniel_DimethylDIA_EV_Proteome_Quan_DIA_R3_S1-A3_1_8187	Q15287	Q15287;H3BMS0;H3BPG5;H3BTC0;H3BV80;H3BMM9	RNPS1_HUMAN	RNPS1	(Dimethyl-n-4)GYAYVEFENPDEAEK(Dimethyl-K-4)	GYAYVEFENPDEAEK	(Dimethyl-n-4)GYAYVEFENPDEAEK(Dimethyl-K-4)2	2	0.000524659	0.00556639	3.57974e-07	0.00159574	0.00270124	0.000529942	0.00271297	0	1	6575.01	6056.09	2.11317e-07	0.000516796	0.618143	0.377089	0.00293628
C:\Users\marco\Documents\Kai\DimethylDIA\DIA_Quan\Proteome\061524_KAI_Nathaniel_DimethylDIA_EV_Proteome_Quan_DIA_R1_S1-A1_1_8185.d	061524_KAI_Nathaniel_DimethylDIA_EV_Proteome_Quan_DIA_R1_S1-A1_1_8185	Q15287	Q15287;H3BMS0;H3BPG5;H3BTC0;H3BV80;H3BMM9	RNPS1_HUMAN	RNPS1	(Dimethyl-n-8)GYAYVEFENPDEAEK(Dimethyl-K-8)	GYAYVEFENPDEAEK	(Dimethyl-n-8)GYAYVEFENPDEAEK(Dimethyl-K-8)2	2	4.16963e-06	4.16963e-06	3.57974e-07	0.000637755	0.000552486	0.000529942	0.000555247	0	1	24211.4	25343.8	2.11317e-07	0.000516796	0.954629	4.35694	1.94406e-05
C:\Users\marco\Documents\Kai\DimethylDIA\DIA_Quan\Proteome\061524_KAI_Nathaniel_DimethylDIA_EV_Proteome_Quan_DIA_R2_S1-A2_1_8186.d	061524_KAI_Nathaniel_DimethylDIA_EV_Proteome_Quan_DIA_R2_S1-A2_1_8186	Q15287	Q15287;H3BMS0;H3BPG5;H3BTC0;H3BV80;H3BMM9	RNPS1_HUMAN	RNPS1	(Dimethyl-n-8)GYAYVEFENPDEAEK(Dimethyl-K-8)	GYAYVEFENPDEAEK	(Dimethyl-n-8)GYAYVEFENPDEAEK(Dimethyl-K-8)2	2	3.57974e-07	3.57974e-07	3.57974e-07	0.000543183	0.000506073	0.000529942	0.000508906	0	1	19747.9	17603.4	2.11317e-07	0.000516796	0.881276	3.71244	1.48352e-05
C:\Users\marco\Documents\Kai\DimethylDIA\DIA_Quan\Proteome\061524_KAI_Nathaniel_DimethylDIA_EV_Proteome_Quan_DIA_R3_S1-A3_1_8187.d	061524_KAI_Nathaniel_DimethylDIA_EV_Proteome_Quan_DIA_R3_S1-A3_1_8187	Q15287	Q15287;H3BMS0;H3BPG5;H3BTC0;H3BV80;H3BMM9	RNPS1_HUMAN	RNPS1	(Dimethyl-n-8)GYAYVEFENPDEAEK(Dimethyl-K-8)	GYAYVEFENPDEAEK	(Dimethyl-n-8)GYAYVEFENPDEAEK(Dimethyl-K-8)2	2	0.000524659	0.00556639	3.57974e-07	0.00159574	0.00194363	0.000529942	0.00195695	0.000524659	1	15930.5	14726.7	2.11317e-07	0.000516796	0.753004	1.16038	0.0014236
C:\Users\marco\Documents\Kai\DimethylDIA\DIA_Quan\Proteome\061524_KAI_Nathaniel_DimethylDIA_EV_Proteome_Quan_DIA_R1_S1-A1_1_8185.d	061524_KAI_Nathaniel_DimethylDIA_EV_Proteome_Quan_DIA_R1_S1-A1_1_8185	O14672	O14672	ADA10_HUMAN	ADAM10	(Dimethyl-n-0)GYC(Carbamidomethyl (C))DVFMR	GYCDVFMR	(Dimethyl-n-0)GYC(Carbamidomethyl (C))DVFMR2	2	0.000127259	0.000240168	8.58295e-05	0.000637755	0.00290276	0.000529942	0.00291333	0.000127259	1	626.531	631.839	0.000166694	0.000516796	0.850194	0.049991	0.00293514
C:\Users\marco\Documents\Kai\DimethylDIA\DIA_Quan\Proteome\061524_KAI_Nathaniel_DimethylDIA_EV_Proteome_Quan_DIA_R2_S1-A2_1_8186.d	061524_KAI_Nathaniel_DimethylDIA_EV_Proteome_Quan_DIA_R2_S1-A2_1_8186	O14672	O14672	ADA10_HUMAN	ADAM10	(Dimethyl-n-0)GYC(Carbamidomethyl (C))DVFMR	GYCDVFMR	(Dimethyl-n-0)GYC(Carbamidomethyl (C))DVFMR2	2	8.58295e-05	0.000169542	8.58295e-05	0.000543183	0.00139762	0.000529942	0.00140154	0.00010017	1	560.135	477.714	0.000166694	0.000516796	0.885812	0.00103331	0.0115634
C:\Users\marco\Documents\Kai\DimethylDIA\DIA_Quan\Proteome\061524_KAI_Nathaniel_DimethylDIA_EV_Proteome_Quan_DIA_R3_S1-A3_1_8187.d	061524_KAI_Nathaniel_DimethylDIA_EV_Proteome_Quan_DIA_R3_S1-A3_1_8187	O14672	O14672	ADA10_HUMAN	ADAM10	(Dimethyl-n-0)GYC(Carbamidomethyl (C))DVFMR	GYCDVFMR	(Dimethyl-n-0)GYC(Carbamidomethyl (C))DVFMR2	2	0.000106067	0.000183276	8.58295e-05	0.000618429	0.00443881	0.000529942	0.00382166	0.000106067	1	802.083	732.937	0.000166694	0.000516796	0.889419	0.00151288	0.00176567
C:\Users\marco\Documents\Kai\DimethylDIA\DIA_Quan\Proteome\061524_KAI_Nathaniel_DimethylDIA_EV_Proteome_Quan_DIA_R1_S1-A1_1_8185.d	061524_KAI_Nathaniel_DimethylDIA_EV_Proteome_Quan_DIA_R1_S1-A1_1_8185	O14672	O14672	ADA10_HUMAN	ADAM10	(Dimethyl-n-4)GYC(Carbamidomethyl (C))DVFMR	GYCDVFMR	(Dimethyl-n-4)GYC(Carbamidomethyl (C))DVFMR2	2	0.000127259	0.000240168	8.58295e-05	0.000637755	0.000620732	0.000529942	0.000623053	0	1	1183.46	1193.49	0.000166694	0.000516796	0.925456	0.0552746	0.00020224
C:\Users\marco\Documents\Kai\DimethylDIA\DIA_Quan\Proteome\061524_KAI_Nathaniel_DimethylDIA_EV_Proteome_Quan_DIA_R2_S1-A2_1_8186.d	061524_KAI_Nathaniel_DimethylDIA_EV_Proteome_Quan_DIA_R2_S1-A2_1_8186	O14672	O14672	ADA10_HUMAN	ADAM10	(Dimethyl-n-4)GYC(Carbamidomethyl (C))DVFMR	GYCDVFMR	(Dimethyl-n-4)GYC(Carbamidomethyl (C))DVFMR2	2	8.58295e-05	0.000169542	8.58295e-05	0.000543183	0.000595238	0.000529942	0.000558971	0.00010017	1	1092.88	932.066	0.000166694	0.000516796	0.899658	0	0.00311602
C:\Users\marco\Documents\Kai\DimethylDIA\DIA_Quan\Proteome\061524_KAI_Nathaniel_DimethylDIA_EV_Proteome_Quan_DIA_R3_S1-A3_1_8187.d	061524_KAI_Nathaniel_DimethylDIA_EV_Proteome_Quan_DIA_R3_S1-A3_1_8187	O14672	O14672	ADA10_HUMAN	ADAM10	(Dimethyl-n-4)GYC(Carbamidomethyl (C))DVFMR	GYCDVFMR	(Dimethyl-n-4)GYC(Carbamidomethyl (C))DVFMR2	2	0.000106067	0.000183276	8.58295e-05	0.000618429	0.000622665	0.000529942	0.000625	0.000106067	1	1909.14	1752.11	0.000166694	0.000516796	0.897459	0	0.000495452
C:\Users\marco\Documents\Kai\DimethylDIA\DIA_Quan\Proteome\061524_KAI_Nathaniel_DimethylDIA_EV_Proteome_Quan_DIA_R1_S1-A1_1_8185.d	061524_KAI_Nathaniel_DimethylDIA_EV_Proteome_Quan_DIA_R1_S1-A1_1_8185	O14672	O14672	ADA10_HUMAN	ADAM10	(Dimethyl-n-8)GYC(Carbamidomethyl (C))DVFMR	GYCDVFMR	(Dimethyl-n-8)GYC(Carbamidomethyl (C))DVFMR2	2	0.000127259	0.000240168	8.58295e-05	0.000637755	0.000552486	0.000529942	0.000555247	0.000127259	1	2282.01	2301.35	0.000166694	0.000516796	0.907197	0.0107214	0.000198032
C:\Users\marco\Documents\Kai\DimethylDIA\DIA_Quan\Proteome\061524_KAI_Nathaniel_DimethylDIA_EV_Proteome_Quan_DIA_R2_S1-A2_1_8186.d	061524_KAI_Nathaniel_DimethylDIA_EV_Proteome_Quan_DIA_R2_S1-A2_1_8186	O14672	O14672	ADA10_HUMAN	ADAM10	(Dimethyl-n-8)GYC(Carbamidomethyl (C))DVFMR	GYCDVFMR	(Dimethyl-n-8)GYC(Carbamidomethyl (C))DVFMR2	2	8.58295e-05	0.000169542	8.58295e-05	0.000543183	0.000506073	0.000529942	0.000508906	0	1	3407.56	2906.15	0.000166694	0.000516796	0.882984	0	0.000137424
C:\Users\marco\Documents\Kai\DimethylDIA\DIA_Quan\Proteome\061524_KAI_Nathaniel_DimethylDIA_EV_Proteome_Quan_DIA_R3_S1-A3_1_8187.d	061524_KAI_Nathaniel_DimethylDIA_EV_Proteome_Quan_DIA_R3_S1-A3_1_8187	O14672	O14672	ADA10_HUMAN	ADAM10	(Dimethyl-n-8)GYC(Carbamidomethyl (C))DVFMR	GYCDVFMR	(Dimethyl-n-8)GYC(Carbamidomethyl (C))DVFMR2	2	0.000106067	0.000183276	8.58295e-05	0.000618429	0.000661376	0.000529942	0.000661813	0	1	4624.63	4244.25	0.000166694	0.000516796	0.880258	0	0.000220719
C:\Users\marco\Documents\Kai\DimethylDIA\DIA_Quan\Proteome\061524_KAI_Nathaniel_DimethylDIA_EV_Proteome_Quan_DIA_R2_S1-A2_1_8186.d	061524_KAI_Nathaniel_DimethylDIA_EV_Proteome_Quan_DIA_R2_S1-A2_1_8186	Q15020	Q15020;A0A499FI31	SART3_HUMAN	SART3	(Dimethyl-n-0)GYC(Carbamidomethyl (C))YVEFK(Dimethyl-K-0)EEK(Dimethyl-K-0)	GYCYVEFKEEK	(Dimethyl-n-0)GYC(Carbamidomethyl (C))YVEFK(Dimethyl-K-0)EEK(Dimethyl-K-0)3	3	0.000101616	0.000200592	0.000101616	0.000543183	0.000738552	0.000529942	0.000740192	0.000101616	1	2105.34	2007.24	0.000294746	0.000516796	0.793921	0.642892	0.00259122
C:\Users\marco\Documents\Kai\DimethylDIA\DIA_Quan\Proteome\061524_KAI_Nathaniel_DimethylDIA_EV_Proteome_Quan_DIA_R3_S1-A3_1_8187.d	061524_KAI_Nathaniel_DimethylDIA_EV_Proteome_Quan_DIA_R3_S1-A3_1_8187	Q15020	Q15020;A0A499FI31	SART3_HUMAN	SART3	(Dimethyl-n-0)GYC(Carbamidomethyl (C))YVEFK(Dimethyl-K-0)EEK(Dimethyl-K-0)	GYCYVEFKEEK	(Dimethyl-n-0)GYC(Carbamidomethyl (C))YVEFK(Dimethyl-K-0)EEK(Dimethyl-K-0)3	3	0.000183268	0.000796731	0.000101616	0.000618429	0.00076746	0.000529942	0.000769823	0.000183268	1	4444.26	4291.36	0.000294746	0.000516796	0.601825	0.590566	0.050896
C:\Users\marco\Documents\Kai\DimethylDIA\DIA_Quan\Proteome\061524_KAI_Nathaniel_DimethylDIA_EV_Proteome_Quan_DIA_R2_S1-A2_1_8186.d	061524_KAI_Nathaniel_DimethylDIA_EV_Proteome_Quan_DIA_R2_S1-A2_1_8186	Q15020	Q15020;A0A499FI31	SART3_HUMAN	SART3	(Dimethyl-n-4)GYC(Carbamidomethyl (C))YVEFK(Dimethyl-K-4)EEK(Dimethyl-K-4)	GYCYVEFKEEK	(Dimethyl-n-4)GYC(Carbamidomethyl (C))YVEFK(Dimethyl-K-4)EEK(Dimethyl-K-4)3	3	0.000101616	0.000200592	0.000101616	0.000543183	0.000595238	0.000529942	0.000558971	0	1	3589.08	3430.82	0.000294746	0.000516796	0.750501	1.82162	3.39523e-05
C:\Users\marco\Documents\Kai\DimethylDIA\DIA_Quan\Proteome\061524_KAI_Nathaniel_DimethylDIA_EV_Proteome_Quan_DIA_R3_S1-A3_1_8187.d	061524_KAI_Nathaniel_DimethylDIA_EV_Proteome_Quan_DIA_R3_S1-A3_1_8187	Q15020	Q15020;A0A499FI31	SART3_HUMAN	SART3	(Dimethyl-n-4)GYC(Carbamidomethyl (C))YVEFK(Dimethyl-K-4)EEK(Dimethyl-K-4)	GYCYVEFKEEK	(Dimethyl-n-4)GYC(Carbamidomethyl (C))YVEFK(Dimethyl-K-4)EEK(Dimethyl-K-4)3	3	0.000183268	0.000796731	0.000101616	0.000618429	0.000622665	0.000529942	0.000625	0.000183268	1	4552.64	4382.41	0.000294746	0.000516796	0.263581	0.910812	0.000602827
C:\Users\marco\Documents\Kai\DimethylDIA\DIA_Quan\Proteome\061524_KAI_Nathaniel_DimethylDIA_EV_Proteome_Quan_DIA_R2_S1-A2_1_8186.d	061524_KAI_Nathaniel_DimethylDIA_EV_Proteome_Quan_DIA_R2_S1-A2_1_8186	Q15020	Q15020;A0A499FI31	SART3_HUMAN	SART3	(Dimethyl-n-8)GYC(Carbamidomethyl (C))YVEFK(Dimethyl-K-8)EEK(Dimethyl-K-8)	GYCYVEFKEEK	(Dimethyl-n-8)GYC(Carbamidomethyl (C))YVEFK(Dimethyl-K-8)EEK(Dimethyl-K-8)3	3	0.000101616	0.000200592	0.000101616	0.000543183	0.000506073	0.000529942	0.000508906	0.000101616	1	4400.81	4206.75	0.000294746	0.000516796	0.613342	1.71166	1.48352e-05
C:\Users\marco\Documents\Kai\DimethylDIA\DIA_Quan\Proteome\061524_KAI_Nathaniel_DimethylDIA_EV_Proteome_Quan_DIA_R3_S1-A3_1_8187.d	061524_KAI_Nathaniel_DimethylDIA_EV_Proteome_Quan_DIA_R3_S1-A3_1_8187	Q15020	Q15020;A0A499FI31	SART3_HUMAN	SART3	(Dimethyl-n-8)GYC(Carbamidomethyl (C))YVEFK(Dimethyl-K-8)EEK(Dimethyl-K-8)	GYCYVEFKEEK	(Dimethyl-n-8)GYC(Carbamidomethyl (C))YVEFK(Dimethyl-K-8)EEK(Dimethyl-K-8)3	3	0.000183268	0.000796731	0.000101616	0.000618429	0.000661376	0.000529942	0.000661813	0	1	5167.91	4974.68	0.000294746	0.000516796	0.905397	0.584453	1.71129e-05
C:\Users\marco\Documents\Kai\DimethylDIA\DIA_Quan\Proteome\061524_KAI_Nathaniel_DimethylDIA_EV_Proteome_Quan_DIA_R1_S1-A1_1_8185.d	061524_KAI_Nathaniel_DimethylDIA_EV_Proteome_Quan_DIA_R1_S1-A1_1_8185	Q06210	Q06210;A0A6I8PTT9;A0A6I8PRN4	GFPT1_HUMAN	GFPT1	(Dimethyl-n-0)GYDFESETDTETIAK(Dimethyl-K-0)	GYDFESETDTETIAK	(Dimethyl-n-0)GYDFESETDTETIAK(Dimethyl-K-0)2	2	3.39233e-05	3.39233e-05	5.78445e-07	0.000637755	0.00081367	0.000529942	0.00081367	9.78378e-05	1	8362.62	7946.6	1.2688e-06	0.000516796	0.963765	3.05546	0.00016055
C:\Users\marco\Documents\Kai\DimethylDIA\DIA_Quan\Proteome\061524_KAI_Nathaniel_DimethylDIA_EV_Proteome_Quan_DIA_R2_S1-A2_1_8186.d	061524_KAI_Nathaniel_DimethylDIA_EV_Proteome_Quan_DIA_R2_S1-A2_1_8186	Q06210	Q06210;A0A6I8PTT9;A0A6I8PRN4	GFPT1_HUMAN	GFPT1	(Dimethyl-n-0)GYDFESETDTETIAK(Dimethyl-K-0)	GYDFESETDTETIAK	(Dimethyl-n-0)GYDFESETDTETIAK(Dimethyl-K-0)2	2	3.57974e-07	3.57974e-07	5.78445e-07	0.000543183	0.000738552	0.000529942	0.000740192	0.00010017	1	10279.5	9421.43	1.2688e-06	0.000516796	0.980961	2.71562	0.000107425
C:\Users\marco\Documents\Kai\DimethylDIA\DIA_Quan\Proteome\061524_KAI_Nathaniel_DimethylDIA_EV_Proteome_Quan_DIA_R3_S1-A3_1_8187.d	061524_KAI_Nathaniel_DimethylDIA_EV_Proteome_Quan_DIA_R3_S1-A3_1_8187	Q06210	Q06210;A0A6I8PTT9;A0A6I8PRN4	GFPT1_HUMAN	GFPT1	(Dimethyl-n-0)GYDFESETDTETIAK(Dimethyl-K-0)	GYDFESETDTETIAK	(Dimethyl-n-0)GYDFESETDTETIAK(Dimethyl-K-0)2	2	1.27597e-06	1.83276e-06	5.78445e-07	0.000618429	0.00076746	0.000529942	0.000769823	9.95322e-05	1	10682.2	9778.79	1.2688e-06	0.000516796	0.953313	1.47504	0.00013322
C:\Users\marco\Documents\Kai\DimethylDIA\DIA_Quan\Proteome\061524_KAI_Nathaniel_DimethylDIA_EV_Proteome_Quan_DIA_R1_S1-A1_1_8185.d	061524_KAI_Nathaniel_DimethylDIA_EV_Proteome_Quan_DIA_R1_S1-A1_1_8185	Q06210	Q06210;A0A6I8PTT9;A0A6I8PRN4	GFPT1_HUMAN	GFPT1	(Dimethyl-n-4)GYDFESETDTETIAK(Dimethyl-K-4)	GYDFESETDTETIAK	(Dimethyl-n-4)GYDFESETDTETIAK(Dimethyl-K-4)2	2	3.39233e-05	3.39233e-05	5.78445e-07	0.000637755	0.000620732	0.000529942	0.000623053	9.78378e-05	1	18366.7	17453	1.2688e-06	0.000516796	0.974373	2.0763	4.61837e-05
C:\Users\marco\Documents\Kai\DimethylDIA\DIA_Quan\Proteome\061524_KAI_Nathaniel_DimethylDIA_EV_Proteome_Quan_DIA_R2_S1-A2_1_8186.d	061524_KAI_Nathaniel_DimethylDIA_EV_Proteome_Quan_DIA_R2_S1-A2_1_8186	Q06210	Q06210;A0A6I8PTT9;A0A6I8PRN4	GFPT1_HUMAN	GFPT1	(Dimethyl-n-4)GYDFESETDTETIAK(Dimethyl-K-4)	GYDFESETDTETIAK	(Dimethyl-n-4)GYDFESETDTETIAK(Dimethyl-K-4)2	2	3.57974e-07	3.57974e-07	5.78445e-07	0.000543183	0.000595238	0.000529942	0.000558971	0.00010017	1	20856.2	19115.2	1.2688e-06	0.000516796	0.945811	2.39382	3.39523e-05
C:\Users\marco\Documents\Kai\DimethylDIA\DIA_Quan\Proteome\061524_KAI_Nathaniel_DimethylDIA_EV_Proteome_Quan_DIA_R3_S1-A3_1_8187.d	061524_KAI_Nathaniel_DimethylDIA_EV_Proteome_Quan_DIA_R3_S1-A3_1_8187	Q06210	Q06210;A0A6I8PTT9;A0A6I8PRN4	GFPT1_HUMAN	GFPT1	(Dimethyl-n-4)GYDFESETDTETIAK(Dimethyl-K-4)	GYDFESETDTETIAK	(Dimethyl-n-4)GYDFESETDTETIAK(Dimethyl-K-4)2	2	1.27597e-06	1.83276e-06	5.78445e-07	0.000618429	0.000622665	0.000529942	0.000625	9.95322e-05	1	21208.8	19415.2	1.2688e-06	0.000516796	0.958146	2.31489	4.27391e-05
C:\Users\marco\Documents\Kai\DimethylDIA\DIA_Quan\Proteome\061524_KAI_Nathaniel_DimethylDIA_EV_Proteome_Quan_DIA_R1_S1-A1_1_8185.d	061524_KAI_Nathaniel_DimethylDIA_EV_Proteome_Quan_DIA_R1_S1-A1_1_8185	Q06210	Q06210;A0A6I8PTT9;A0A6I8PRN4	GFPT1_HUMAN	GFPT1	(Dimethyl-n-8)GYDFESETDTETIAK(Dimethyl-K-8)	GYDFESETDTETIAK	(Dimethyl-n-8)GYDFESETDTETIAK(Dimethyl-K-8)2	2	3.39233e-05	3.39233e-05	5.78445e-07	0.000637755	0.000552486	0.000529942	0.000555247	0	1	33575.2	31904.9	1.2688e-06	0.000516796	0.92272	3.89635	1.94406e-05
C:\Users\marco\Documents\Kai\DimethylDIA\DIA_Quan\Proteome\061524_KAI_Nathaniel_DimethylDIA_EV_Proteome_Quan_DIA_R2_S1-A2_1_8186.d	061524_KAI_Nathaniel_DimethylDIA_EV_Proteome_Quan_DIA_R2_S1-A2_1_8186	Q06210	Q06210;A0A6I8PTT9;A0A6I8PRN4	GFPT1_HUMAN	GFPT1	(Dimethyl-n-8)GYDFESETDTETIAK(Dimethyl-K-8)	GYDFESETDTETIAK	(Dimethyl-n-8)GYDFESETDTETIAK(Dimethyl-K-8)2	2	3.57974e-07	3.57974e-07	5.78445e-07	0.000543183	0.000506073	0.000529942	0.000508906	0	1	34243	31384.5	1.2688e-06	0.000516796	0.982929	4.29371	1.48352e-05
C:\Users\marco\Documents\Kai\DimethylDIA\DIA_Quan\Proteome\061524_KAI_Nathaniel_DimethylDIA_EV_Proteome_Quan_DIA_R3_S1-A3_1_8187.d	061524_KAI_Nathaniel_DimethylDIA_EV_Proteome_Quan_DIA_R3_S1-A3_1_8187	Q06210	Q06210;A0A6I8PTT9;A0A6I8PRN4	GFPT1_HUMAN	GFPT1	(Dimethyl-n-8)GYDFESETDTETIAK(Dimethyl-K-8)	GYDFESETDTETIAK	(Dimethyl-n-8)GYDFESETDTETIAK(Dimethyl-K-8)2	2	1.27597e-06	1.83276e-06	5.78445e-07	0.000618429	0.000661376	0.000529942	0.000661813	0	1	36674.3	33605.6	1.2688e-06	0.000516796	0.963646	3.17906	1.71129e-05
C:\Users\marco\Documents\Kai\DimethylDIA\DIA_Quan\Proteome\061524_KAI_Nathaniel_DimethylDIA_EV_Proteome_Quan_DIA_R1_S1-A1_1_8185.d	061524_KAI_Nathaniel_DimethylDIA_EV_Proteome_Quan_DIA_R1_S1-A1_1_8185	Q06210	Q06210;O94808;A0A6I8PTT9;A0A6I8PRN4	GFPT1_HUMAN	GFPT1	(Dimethyl-n-0)GYDVDFPR	GYDVDFPR	(Dimethyl-n-0)GYDVDFPR2	2	2.47351e-06	2.84921e-06	1.5e-07	0.000637755	0.00081367	0.000529942	0.00081367	0	1	5117.36	5474	1.5e-07	0.000516796	0.938376	0.370848	0.00016055
C:\Users\marco\Documents\Kai\DimethylDIA\DIA_Quan\Proteome\061524_KAI_Nathaniel_DimethylDIA_EV_Proteome_Quan_DIA_R2_S1-A2_1_8186.d	061524_KAI_Nathaniel_DimethylDIA_EV_Proteome_Quan_DIA_R2_S1-A2_1_8186	Q06210	Q06210;O94808;A0A6I8PTT9;A0A6I8PRN4	GFPT1_HUMAN	GFPT1	(Dimethyl-n-0)GYDVDFPR	GYDVDFPR	(Dimethyl-n-0)GYDVDFPR2	2	2.07625e-06	2.07625e-06	1.5e-07	0.000543183	0.000738552	0.000529942	0.000740192	0.00010017	1	4195.29	3794.76	1.5e-07	0.000516796	0.932985	0.204551	0.000817406
C:\Users\marco\Documents\Kai\DimethylDIA\DIA_Quan\Proteome\061524_KAI_Nathaniel_DimethylDIA_EV_Proteome_Quan_DIA_R3_S1-A3_1_8187.d	061524_KAI_Nathaniel_DimethylDIA_EV_Proteome_Quan_DIA_R3_S1-A3_1_8187	Q06210	Q06210;O94808;A0A6I8PTT9;A0A6I8PRN4	GFPT1_HUMAN	GFPT1	(Dimethyl-n-0)GYDVDFPR	GYDVDFPR	(Dimethyl-n-0)GYDVDFPR2	2	1.5e-07	1.5e-07	1.5e-07	0.000618429	0.00076746	0.000529942	0.000769823	9.95322e-05	1	5571.08	5021.45	1.5e-07	0.000516796	0.972677	0.501041	0.00013322
C:\Users\marco\Documents\Kai\DimethylDIA\DIA_Quan\Proteome\061524_KAI_Nathaniel_DimethylDIA_EV_Proteome_Quan_DIA_R1_S1-A1_1_8185.d	061524_KAI_Nathaniel_DimethylDIA_EV_Proteome_Quan_DIA_R1_S1-A1_1_8185	Q06210	Q06210;O94808;A0A6I8PTT9;A0A6I8PRN4	GFPT1_HUMAN	GFPT1	(Dimethyl-n-4)GYDVDFPR	GYDVDFPR	(Dimethyl-n-4)GYDVDFPR2	2	2.47351e-06	2.84921e-06	1.5e-07	0.000637755	0.000620732	0.000529942	0.000623053	9.78378e-05	1	11271.1	12207.3	1.5e-07	0.000516796	0.990917	0.0786957	4.61837e-05
C:\Users\marco\Documents\Kai\DimethylDIA\DIA_Quan\Proteome\061524_KAI_Nathaniel_DimethylDIA_EV_Proteome_Quan_DIA_R2_S1-A2_1_8186.d	061524_KAI_Nathaniel_DimethylDIA_EV_Proteome_Quan_DIA_R2_S1-A2_1_8186	Q06210	Q06210;O94808;A0A6I8PTT9;A0A6I8PRN4	GFPT1_HUMAN	GFPT1	(Dimethyl-n-4)GYDVDFPR	GYDVDFPR	(Dimethyl-n-4)GYDVDFPR2	2	2.07625e-06	2.07625e-06	1.5e-07	0.000543183	0.000595238	0.000529942	0.000558971	0	1	10270.9	9290.33	1.5e-07	0.000516796	0.977867	0.238196	3.39523e-05
C:\Users\marco\Documents\Kai\DimethylDIA\DIA_Quan\Proteome\061524_KAI_Nathaniel_DimethylDIA_EV_Proteome_Quan_DIA_R3_S1-A3_1_8187.d	061524_KAI_Nathaniel_DimethylDIA_EV_Proteome_Quan_DIA_R3_S1-A3_1_8187	Q06210	Q06210;O94808;A0A6I8PTT9;A0A6I8PRN4	GFPT1_HUMAN	GFPT1	(Dimethyl-n-4)GYDVDFPR	GYDVDFPR	(Dimethyl-n-4)GYDVDFPR2	2	1.5e-07	1.5e-07	1.5e-07	0.000618429	0.000622665	0.000529942	0.000625	0	1	11062.5	9971.13	1.5e-07	0.000516796	0.988731	0.660836	4.27391e-05
C:\Users\marco\Documents\Kai\DimethylDIA\DIA_Quan\Proteome\061524_KAI_Nathaniel_DimethylDIA_EV_Proteome_Quan_DIA_R1_S1-A1_1_8185.d	061524_KAI_Nathaniel_DimethylDIA_EV_Proteome_Quan_DIA_R1_S1-A1_1_8185	Q06210	Q06210;O94808;A0A6I8PTT9;A0A6I8PRN4	GFPT1_HUMAN	GFPT1	(Dimethyl-n-8)GYDVDFPR	GYDVDFPR	(Dimethyl-n-8)GYDVDFPR2	2	2.47351e-06	2.84921e-06	1.5e-07	0.000637755	0.000552486	0.000529942	0.000555247	9.78378e-05	1	20290	21975.2	1.5e-07	0.000516796	0.97533	0.286795	1.94406e-05
C:\Users\marco\Documents\Kai\DimethylDIA\DIA_Quan\Proteome\061524_KAI_Nathaniel_DimethylDIA_EV_Proteome_Quan_DIA_R2_S1-A2_1_8186.d	061524_KAI_Nathaniel_DimethylDIA_EV_Proteome_Quan_DIA_R2_S1-A2_1_8186	Q06210	Q06210;O94808;A0A6I8PTT9;A0A6I8PRN4	GFPT1_HUMAN	GFPT1	(Dimethyl-n-8)GYDVDFPR	GYDVDFPR	(Dimethyl-n-8)GYDVDFPR2	2	2.07625e-06	2.07625e-06	1.5e-07	0.000543183	0.000506073	0.000529942	0.000508906	0.00010017	1	23855.2	21145.9	1.5e-07	0.000516796	0.967475	1.07376	1.48352e-05
C:\Users\marco\Documents\Kai\DimethylDIA\DIA_Quan\Proteome\061524_KAI_Nathaniel_DimethylDIA_EV_Proteome_Quan_DIA_R3_S1-A3_1_8187.d	061524_KAI_Nathaniel_DimethylDIA_EV_Proteome_Quan_DIA_R3_S1-A3_1_8187	Q06210	Q06210;O94808;A0A6I8PTT9;A0A6I8PRN4	GFPT1_HUMAN	GFPT1	(Dimethyl-n-8)GYDVDFPR	GYDVDFPR	(Dimethyl-n-8)GYDVDFPR2	2	1.5e-07	1.5e-07	1.5e-07	0.000618429	0.000661376	0.000529942	0.000661813	0	1	23908.2	21549.4	1.5e-07	0.000516796	0.971189	0.746319	1.71129e-05
C:\Users\marco\Documents\Kai\DimethylDIA\DIA_Quan\Proteome\061524_KAI_Nathaniel_DimethylDIA_EV_Proteome_Quan_DIA_R1_S1-A1_1_8185.d	061524_KAI_Nathaniel_DimethylDIA_EV_Proteome_Quan_DIA_R1_S1-A1_1_8185	P60842	P60842;Q14240;J3KTB5;J3KS93;J3QKZ9;J3KSN7;J3QL43;E7EQG2;J3KS25;J3QS69;J3QLN6;E7EMV8;J3KT04;J3QR64;J3KT12	IF4A1_HUMAN	EIF4A1	(Dimethyl-n-0)GYDVIAQAQSGTGK(Dimethyl-K-0)	GYDVIAQAQSGTGK	(Dimethyl-n-0)GYDVIAQAQSGTGK(Dimethyl-K-0)2	2	7.06715e-07	7.06715e-07	1.5e-07	0.000637755	0.00081367	0.000529942	0.00081367	0	1	46675.2	48570.8	1.5e-07	0.000516796	0.97015	7.25288	0.00016055
C:\Users\marco\Documents\Kai\DimethylDIA\DIA_Quan\Proteome\061524_KAI_Nathaniel_DimethylDIA_EV_Proteome_Quan_DIA_R2_S1-A2_1_8186.d	061524_KAI_Nathaniel_DimethylDIA_EV_Proteome_Quan_DIA_R2_S1-A2_1_8186	P60842	P60842;Q14240;J3KTB5;J3KS93;J3QKZ9;J3KSN7;J3QL43;E7EQG2;J3KS25;J3QS69;J3QLN6;E7EMV8;J3KT04;J3QR64;J3KT12	IF4A1_HUMAN	EIF4A1	(Dimethyl-n-0)GYDVIAQAQSGTGK(Dimethyl-K-0)	GYDVIAQAQSGTGK	(Dimethyl-n-0)GYDVIAQAQSGTGK(Dimethyl-K-0)2	2	1.5e-07	1.5e-07	1.5e-07	0.000543183	0.000738552	0.000529942	0.000740192	0	1	43992.8	42091.9	1.5e-07	0.000516796	0.982131	7.05547	0.000107425
C:\Users\marco\Documents\Kai\DimethylDIA\DIA_Quan\Proteome\061524_KAI_Nathaniel_DimethylDIA_EV_Proteome_Quan_DIA_R3_S1-A3_1_8187.d	061524_KAI_Nathaniel_DimethylDIA_EV_Proteome_Quan_DIA_R3_S1-A3_1_8187	P60842	P60842;Q14240;J3KTB5;J3KS93;J3QKZ9;J3KSN7;J3QL43;E7EQG2;J3KS25;J3QS69;J3QLN6;E7EMV8;J3KT04;J3QR64;J3KT12	IF4A1_HUMAN	EIF4A1	(Dimethyl-n-0)GYDVIAQAQSGTGK(Dimethyl-K-0)	GYDVIAQAQSGTGK	(Dimethyl-n-0)GYDVIAQAQSGTGK(Dimethyl-K-0)2	2	1.5e-07	1.5e-07	1.5e-07	0.000618429	0.00076746	0.000529942	0.000769823	9.95322e-05	1	51245.8	49440.6	1.5e-07	0.000516796	0.978763	6.57009	0.00013322
C:\Users\marco\Documents\Kai\DimethylDIA\DIA_Quan\Proteome\061524_KAI_Nathaniel_DimethylDIA_EV_Proteome_Quan_DIA_R1_S1-A1_1_8185.d	061524_KAI_Nathaniel_DimethylDIA_EV_Proteome_Quan_DIA_R1_S1-A1_1_8185	P60842	P60842;Q14240;J3KTB5;J3KS93;J3QKZ9;J3KSN7;J3QL43;E7EQG2;J3KS25;J3QS69;J3QLN6;E7EMV8;J3KT04;J3QR64;J3KT12	IF4A1_HUMAN	EIF4A1	(Dimethyl-n-4)GYDVIAQAQSGTGK(Dimethyl-K-4)	GYDVIAQAQSGTGK	(Dimethyl-n-4)GYDVIAQAQSGTGK(Dimethyl-K-4)2	2	7.06715e-07	7.06715e-07	1.5e-07	0.000637755	0.000620732	0.000529942	0.000623053	9.78378e-05	1	91927.4	95660.8	1.5e-07	0.000516796	0.975228	9.16131	4.61837e-05
C:\Users\marco\Documents\Kai\DimethylDIA\DIA_Quan\Proteome\061524_KAI_Nathaniel_DimethylDIA_EV_Proteome_Quan_DIA_R2_S1-A2_1_8186.d	061524_KAI_Nathaniel_DimethylDIA_EV_Proteome_Quan_DIA_R2_S1-A2_1_8186	P60842	P60842;Q14240;J3KTB5;J3KS93;J3QKZ9;J3KSN7;J3QL43;E7EQG2;J3KS25;J3QS69;J3QLN6;E7EMV8;J3KT04;J3QR64;J3KT12	IF4A1_HUMAN	EIF4A1	(Dimethyl-n-4)GYDVIAQAQSGTGK(Dimethyl-K-4)	GYDVIAQAQSGTGK	(Dimethyl-n-4)GYDVIAQAQSGTGK(Dimethyl-K-4)2	2	1.5e-07	1.5e-07	1.5e-07	0.000543183	0.000595238	0.000529942	0.000558971	0	1	91692.3	87730.5	1.5e-07	0.000516796	0.990397	9.0729	3.39523e-05
C:\Users\marco\Documents\Kai\DimethylDIA\DIA_Quan\Proteome\061524_KAI_Nathaniel_DimethylDIA_EV_Proteome_Quan_DIA_R3_S1-A3_1_8187.d	061524_KAI_Nathaniel_DimethylDIA_EV_Proteome_Quan_DIA_R3_S1-A3_1_8187	P60842	P60842;Q14240;J3KTB5;J3KS93;J3QKZ9;J3KSN7;J3QL43;E7EQG2;J3KS25;J3QS69;J3QLN6;E7EMV8;J3KT04;J3QR64;J3KT12	IF4A1_HUMAN	EIF4A1	(Dimethyl-n-4)GYDVIAQAQSGTGK(Dimethyl-K-4)	GYDVIAQAQSGTGK	(Dimethyl-n-4)GYDVIAQAQSGTGK(Dimethyl-K-4)2	2	1.5e-07	1.5e-07	1.5e-07	0.000618429	0.000622665	0.000529942	0.000625	0	1	97551.4	94115	1.5e-07	0.000516796	0.982978	8.83972	4.27391e-05
C:\Users\marco\Documents\Kai\DimethylDIA\DIA_Quan\Proteome\061524_KAI_Nathaniel_DimethylDIA_EV_Proteome_Quan_DIA_R1_S1-A1_1_8185.d	061524_KAI_Nathaniel_DimethylDIA_EV_Proteome_Quan_DIA_R1_S1-A1_1_8185	P60842	P60842;Q14240;J3KTB5;J3KS93;J3QKZ9;J3KSN7;J3QL43;E7EQG2;J3KS25;J3QS69;J3QLN6;E7EMV8;J3KT04;J3QR64;J3KT12	IF4A1_HUMAN	EIF4A1	(Dimethyl-n-8)GYDVIAQAQSGTGK(Dimethyl-K-8)	GYDVIAQAQSGTGK	(Dimethyl-n-8)GYDVIAQAQSGTGK(Dimethyl-K-8)2	2	7.06715e-07	7.06715e-07	1.5e-07	0.000637755	0.000552486	0.000529942	0.000555247	9.78378e-05	1	160838	164995	1.5e-07	0.000516796	0.991196	10.4141	1.94406e-05
C:\Users\marco\Documents\Kai\DimethylDIA\DIA_Quan\Proteome\061524_KAI_Nathaniel_DimethylDIA_EV_Proteome_Quan_DIA_R2_S1-A2_1_8186.d	061524_KAI_Nathaniel_DimethylDIA_EV_Proteome_Quan_DIA_R2_S1-A2_1_8186	P60842	P60842;Q14240;J3KTB5;J3KS93;J3QKZ9;J3KSN7;J3QL43;E7EQG2;J3KS25;J3QS69;J3QLN6;E7EMV8;J3KT04;J3QR64;J3KT12	IF4A1_HUMAN	EIF4A1	(Dimethyl-n-8)GYDVIAQAQSGTGK(Dimethyl-K-8)	GYDVIAQAQSGTGK	(Dimethyl-n-8)GYDVIAQAQSGTGK(Dimethyl-K-8)2	2	1.5e-07	1.5e-07	1.5e-07	0.000543183	0.000506073	0.000529942	0.000508906	0.00010017	1	171921	164493	1.5e-07	0.000516796	0.995851	10.5176	1.48352e-05
C:\Users\marco\Documents\Kai\DimethylDIA\DIA_Quan\Proteome\061524_KAI_Nathaniel_DimethylDIA_EV_Proteome_Quan_DIA_R3_S1-A3_1_8187.d	061524_KAI_Nathaniel_DimethylDIA_EV_Proteome_Quan_DIA_R3_S1-A3_1_8187	P60842	P60842;Q14240;J3KTB5;J3KS93;J3QKZ9;J3KSN7;J3QL43;E7EQG2;J3KS25;J3QS69;J3QLN6;E7EMV8;J3KT04;J3QR64;J3KT12	IF4A1_HUMAN	EIF4A1	(Dimethyl-n-8)GYDVIAQAQSGTGK(Dimethyl-K-8)	GYDVIAQAQSGTGK	(Dimethyl-n-8)GYDVIAQAQSGTGK(Dimethyl-K-8)2	2	1.5e-07	1.5e-07	1.5e-07	0.000618429	0.000661376	0.000529942	0.000661813	9.95322e-05	1	178553	172482	1.5e-07	0.000516796	0.996423	10.296	1.71129e-05
C:\Users\marco\Documents\Kai\DimethylDIA\DIA_Quan\Proteome\061524_KAI_Nathaniel_DimethylDIA_EV_Proteome_Quan_DIA_R1_S1-A1_1_8185.d	061524_KAI_Nathaniel_DimethylDIA_EV_Proteome_Quan_DIA_R1_S1-A1_1_8185	Q04446	Q04446;E9PGM4	GLGB_HUMAN	GBE1	(Dimethyl-n-0)GYESFGVHR	GYESFGVHR	(Dimethyl-n-0)GYESFGVHR2	2	0.000998004	0.011588	8.58295e-05	0.00319489	0.00290276	0.000529942	0.00291333	0.000998004	1	16156.5	16162.1	0.000166694	0.000516796	0.756026	0	0.0020544
C:\Users\marco\Documents\Kai\DimethylDIA\DIA_Quan\Proteome\061524_KAI_Nathaniel_DimethylDIA_EV_Proteome_Quan_DIA_R2_S1-A2_1_8186.d	061524_KAI_Nathaniel_DimethylDIA_EV_Proteome_Quan_DIA_R2_S1-A2_1_8186	Q04446	Q04446;E9PGM4	GLGB_HUMAN	GBE1	(Dimethyl-n-0)GYESFGVHR	GYESFGVHR	(Dimethyl-n-0)GYESFGVHR2	2	8.58295e-05	0.000169542	8.58295e-05	0.000543183	0.007034	0.000529942	0.00589623	0.00010017	1	7569.91	7094.41	0.000166694	0.000516796	0.544983	0	0.0168924
C:\Users\marco\Documents\Kai\DimethylDIA\DIA_Quan\Proteome\061524_KAI_Nathaniel_DimethylDIA_EV_Proteome_Quan_DIA_R3_S1-A3_1_8187.d	061524_KAI_Nathaniel_DimethylDIA_EV_Proteome_Quan_DIA_R3_S1-A3_1_8187	Q04446	Q04446;E9PGM4	GLGB_HUMAN	GBE1	(Dimethyl-n-0)GYESFGVHR	GYESFGVHR	(Dimethyl-n-0)GYESFGVHR2	2	0.000183268	0.000796731	8.58295e-05	0.00114877	1	0.000529942	1	0.000183268	1	4460.97	4152.88	0.000166694	0.000516796	0.123246	0	1
C:\Users\marco\Documents\Kai\DimethylDIA\DIA_Quan\Proteome\061524_KAI_Nathaniel_DimethylDIA_EV_Proteome_Quan_DIA_R1_S1-A1_1_8185.d	061524_KAI_Nathaniel_DimethylDIA_EV_Proteome_Quan_DIA_R1_S1-A1_1_8185	Q04446	Q04446;E9PGM4	GLGB_HUMAN	GBE1	(Dimethyl-n-4)GYESFGVHR	GYESFGVHR	(Dimethyl-n-4)GYESFGVHR2	2	0.000998004	0.011588	8.58295e-05	0.00319489	0.016219	0.000529942	0.0157922	0.000998004	1	7418.2	7420.77	0.000166694	0.000516796	0.599711	0	0.0288229
C:\Users\marco\Documents\Kai\DimethylDIA\DIA_Quan\Proteome\061524_KAI_Nathaniel_DimethylDIA_EV_Proteome_Quan_DIA_R2_S1-A2_1_8186.d	061524_KAI_Nathaniel_DimethylDIA_EV_Proteome_Quan_DIA_R2_S1-A2_1_8186	Q04446	Q04446;E9PGM4	GLGB_HUMAN	GBE1	(Dimethyl-n-4)GYESFGVHR	GYESFGVHR	(Dimethyl-n-4)GYESFGVHR2	2	8.58295e-05	0.000169542	8.58295e-05	0.000543183	0.00315623	0.000529942	0.00254323	0.00010017	1	8696.27	8150.01	0.000166694	0.000516796	0.501818	0.214127	0.00457126
C:\Users\marco\Documents\Kai\DimethylDIA\DIA_Quan\Proteome\061524_KAI_Nathaniel_DimethylDIA_EV_Proteome_Quan_DIA_R3_S1-A3_1_8187.d	061524_KAI_Nathaniel_DimethylDIA_EV_Proteome_Quan_DIA_R3_S1-A3_1_8187	Q04446	Q04446;E9PGM4	GLGB_HUMAN	GBE1	(Dimethyl-n-4)GYESFGVHR	GYESFGVHR	(Dimethyl-n-4)GYESFGVHR2	2	0.000183268	0.000796731	8.58295e-05	0.00114877	0.00270124	0.000529942	0.00271297	0.000183268	1	7704.18	7172.1	0.000166694	0.000516796	0.683018	0.00517239	0.00159827
C:\Users\marco\Documents\Kai\DimethylDIA\DIA_Quan\Proteome\061524_KAI_Nathaniel_DimethylDIA_EV_Proteome_Quan_DIA_R1_S1-A1_1_8185.d	061524_KAI_Nathaniel_DimethylDIA_EV_Proteome_Quan_DIA_R1_S1-A1_1_8185	Q04446	Q04446;E9PGM4	GLGB_HUMAN	GBE1	(Dimethyl-n-8)GYESFGVHR	GYESFGVHR	(Dimethyl-n-8)GYESFGVHR2	2	0.000998004	0.011588	8.58295e-05	0.00319489	1	0.000529942	1	0	1	13635.4	13640.1	0.000166694	0.000516796	0.196354	0.00651471	1
C:\Users\marco\Documents\Kai\DimethylDIA\DIA_Quan\Proteome\061524_KAI_Nathaniel_DimethylDIA_EV_Proteome_Quan_DIA_R2_S1-A2_1_8186.d	061524_KAI_Nathaniel_DimethylDIA_EV_Proteome_Quan_DIA_R2_S1-A2_1_8186	Q04446	Q04446;E9PGM4	GLGB_HUMAN	GBE1	(Dimethyl-n-8)GYESFGVHR	GYESFGVHR	(Dimethyl-n-8)GYESFGVHR2	2	8.58295e-05	0.000169542	8.58295e-05	0.000543183	0.000998004	0.000529942	0.00100351	0	1	10923.3	10237.1	0.000166694	0.000516796	0.637101	0	0.00117131
C:\Users\marco\Documents\Kai\DimethylDIA\DIA_Quan\Proteome\061524_KAI_Nathaniel_DimethylDIA_EV_Proteome_Quan_DIA_R3_S1-A3_1_8187.d	061524_KAI_Nathaniel_DimethylDIA_EV_Proteome_Quan_DIA_R3_S1-A3_1_8187	Q04446	Q04446;E9PGM4	GLGB_HUMAN	GBE1	(Dimethyl-n-8)GYESFGVHR	GYESFGVHR	(Dimethyl-n-8)GYESFGVHR2	2	0.000183268	0.000796731	8.58295e-05	0.00114877	0.00152594	0.000529942	0.00153453	0	1	11157.3	10386.8	0.000166694	0.000516796	0.677062	0.00869547	0.00107573
C:\Users\marco\Documents\Kai\DimethylDIA\DIA_Quan\Proteome\061524_KAI_Nathaniel_DimethylDIA_EV_Proteome_Quan_DIA_R1_S1-A1_1_8185.d	061524_KAI_Nathaniel_DimethylDIA_EV_Proteome_Quan_DIA_R1_S1-A1_1_8185	Q9Y376	Q9Y376;A0A087X0K1	CAB39_HUMAN	CAB39	(Dimethyl-n-0)GYESPEIALNC(Carbamidomethyl (C))GIMLR	GYESPEIALNCGIMLR	(Dimethyl-n-0)GYESPEIALNC(Carbamidomethyl (C))GIMLR2	2	0.000186359	0.000220343	0.000110911	0.000637755	0.0134392	0.000529942	0.0135218	0.000186359	1	1285.7	1172.3	2.89716e-05	0.000516796	0.846416	0.130417	0.0173508
C:\Users\marco\Documents\Kai\DimethylDIA\DIA_Quan\Proteome\061524_KAI_Nathaniel_DimethylDIA_EV_Proteome_Quan_DIA_R2_S1-A2_1_8186.d	061524_KAI_Nathaniel_DimethylDIA_EV_Proteome_Quan_DIA_R2_S1-A2_1_8186	Q9Y376	Q9Y376;A0A087X0K1	CAB39_HUMAN	CAB39	(Dimethyl-n-0)GYESPEIALNC(Carbamidomethyl (C))GIMLR	GYESPEIALNCGIMLR	(Dimethyl-n-0)GYESPEIALNC(Carbamidomethyl (C))GIMLR2	2	0.000110911	0.000110911	0.000110911	0.000543183	0.000738552	0.000529942	0.000740192	0	1	4665.9	4229.23	2.89716e-05	0.000516796	0.657625	0.665557	0.00294304
C:\Users\marco\Documents\Kai\DimethylDIA\DIA_Quan\Proteome\061524_KAI_Nathaniel_DimethylDIA_EV_Proteome_Quan_DIA_R1_S1-A1_1_8185.d	061524_KAI_Nathaniel_DimethylDIA_EV_Proteome_Quan_DIA_R1_S1-A1_1_8185	Q9Y376	Q9Y376;A0A087X0K1	CAB39_HUMAN	CAB39	(Dimethyl-n-4)GYESPEIALNC(Carbamidomethyl (C))GIMLR	GYESPEIALNCGIMLR	(Dimethyl-n-4)GYESPEIALNC(Carbamidomethyl (C))GIMLR2	2	0.000186359	0.000220343	0.000110911	0.000637755	0.000620732	0.000529942	0.000623053	0.000186359	1	3433.82	3130.96	2.89716e-05	0.000516796	0.513261	0.912101	0.00548511
C:\Users\marco\Documents\Kai\DimethylDIA\DIA_Quan\Proteome\061524_KAI_Nathaniel_DimethylDIA_EV_Proteome_Quan_DIA_R2_S1-A2_1_8186.d	061524_KAI_Nathaniel_DimethylDIA_EV_Proteome_Quan_DIA_R2_S1-A2_1_8186	Q9Y376	Q9Y376;A0A087X0K1	CAB39_HUMAN	CAB39	(Dimethyl-n-4)GYESPEIALNC(Carbamidomethyl (C))GIMLR	GYESPEIALNCGIMLR	(Dimethyl-n-4)GYESPEIALNC(Carbamidomethyl (C))GIMLR2	2	0.000110911	0.000110911	0.000110911	0.000543183	0.000595238	0.000529942	0.000558971	0.000110911	1	6008.03	5445.75	2.89716e-05	0.000516796	0.673432	0.286507	0.00351838
C:\Users\marco\Documents\Kai\DimethylDIA\DIA_Quan\Proteome\061524_KAI_Nathaniel_DimethylDIA_EV_Proteome_Quan_DIA_R1_S1-A1_1_8185.d	061524_KAI_Nathaniel_DimethylDIA_EV_Proteome_Quan_DIA_R1_S1-A1_1_8185	Q9Y376	Q9Y376;A0A087X0K1	CAB39_HUMAN	CAB39	(Dimethyl-n-8)GYESPEIALNC(Carbamidomethyl (C))GIMLR	GYESPEIALNCGIMLR	(Dimethyl-n-8)GYESPEIALNC(Carbamidomethyl (C))GIMLR2	2	0.000186359	0.000220343	0.000110911	0.000637755	0.000552486	0.000529942	0.000555247	0	1	12412.8	11320.2	2.89716e-05	0.000516796	0.752079	0.876537	1.94406e-05
C:\Users\marco\Documents\Kai\DimethylDIA\DIA_Quan\Proteome\061524_KAI_Nathaniel_DimethylDIA_EV_Proteome_Quan_DIA_R2_S1-A2_1_8186.d	061524_KAI_Nathaniel_DimethylDIA_EV_Proteome_Quan_DIA_R2_S1-A2_1_8186	Q9Y376	Q9Y376;A0A087X0K1	CAB39_HUMAN	CAB39	(Dimethyl-n-8)GYESPEIALNC(Carbamidomethyl (C))GIMLR	GYESPEIALNCGIMLR	(Dimethyl-n-8)GYESPEIALNC(Carbamidomethyl (C))GIMLR2	2	0.000110911	0.000110911	0.000110911	0.000543183	0.000506073	0.000529942	0.000508906	0.000110911	1	13202.6	11967	2.89716e-05	0.000516796	0.700434	1.15797	1.48352e-05
C:\Users\marco\Documents\Kai\DimethylDIA\DIA_Quan\Proteome\061524_KAI_Nathaniel_DimethylDIA_EV_Proteome_Quan_DIA_R1_S1-A1_1_8185.d	061524_KAI_Nathaniel_DimethylDIA_EV_Proteome_Quan_DIA_R1_S1-A1_1_8185	Q00839	Q00839;A0A1W2PRI6;A0A1W2PP35;Q5RI18;A0A1W2PPS1	HNRPU_HUMAN	HNRNPU	(Dimethyl-n-0)GYFEYIEENK(Dimethyl-K-0)	GYFEYIEENK	(Dimethyl-n-0)GYFEYIEENK(Dimethyl-K-0)2	2	2.65731e-05	2.65731e-05	1.00233e-06	0.000637755	0.00081367	0.000529942	0.00081367	9.78378e-05	1	10046.8	10767.7	7.75378e-07	0.000516796	0.854212	1.04432	0.00755887
C:\Users\marco\Documents\Kai\DimethylDIA\DIA_Quan\Proteome\061524_KAI_Nathaniel_DimethylDIA_EV_Proteome_Quan_DIA_R2_S1-A2_1_8186.d	061524_KAI_Nathaniel_DimethylDIA_EV_Proteome_Quan_DIA_R2_S1-A2_1_8186	Q00839	Q00839;A0A1W2PRI6;A0A1W2PP35;Q5RI18;A0A1W2PPS1	HNRPU_HUMAN	HNRNPU	(Dimethyl-n-0)GYFEYIEENK(Dimethyl-K-0)	GYFEYIEENK	(Dimethyl-n-0)GYFEYIEENK(Dimethyl-K-0)2	2	1.00233e-06	1.69542e-06	1.00233e-06	0.000543183	0.000738552	0.000529942	0.000740192	0.00010017	1	13740.3	12017.5	7.75378e-07	0.000516796	0.859649	1.63948	0.000107425
C:\Users\marco\Documents\Kai\DimethylDIA\DIA_Quan\Proteome\061524_KAI_Nathaniel_DimethylDIA_EV_Proteome_Quan_DIA_R3_S1-A3_1_8187.d	061524_KAI_Nathaniel_DimethylDIA_EV_Proteome_Quan_DIA_R3_S1-A3_1_8187	Q00839	Q00839;A0A1W2PRI6;A0A1W2PP35;Q5RI18;A0A1W2PPS1	HNRPU_HUMAN	HNRNPU	(Dimethyl-n-0)GYFEYIEENK(Dimethyl-K-0)	GYFEYIEENK	(Dimethyl-n-0)GYFEYIEENK(Dimethyl-K-0)2	2	4.70709e-05	4.70709e-05	1.00233e-06	0.000618429	0.00076746	0.000529942	0.000769823	9.95322e-05	1	9597.7	9062.38	7.75378e-07	0.000516796	0.870832	1.42614	0.00590764
C:\Users\marco\Documents\Kai\DimethylDIA\DIA_Quan\Proteome\061524_KAI_Nathaniel_DimethylDIA_EV_Proteome_Quan_DIA_R1_S1-A1_1_8185.d	061524_KAI_Nathaniel_DimethylDIA_EV_Proteome_Quan_DIA_R1_S1-A1_1_8185	Q00839	Q00839;A0A1W2PRI6;A0A1W2PP35;Q5RI18;A0A1W2PPS1	HNRPU_HUMAN	HNRNPU	(Dimethyl-n-4)GYFEYIEENK(Dimethyl-K-4)	GYFEYIEENK	(Dimethyl-n-4)GYFEYIEENK(Dimethyl-K-4)2	2	2.65731e-05	2.65731e-05	1.00233e-06	0.000637755	0.000620732	0.000529942	0.000623053	9.78378e-05	1	29757.7	31884.1	7.75378e-07	0.000516796	0.814236	0.733893	0.0113593
C:\Users\marco\Documents\Kai\DimethylDIA\DIA_Quan\Proteome\061524_KAI_Nathaniel_DimethylDIA_EV_Proteome_Quan_DIA_R2_S1-A2_1_8186.d	061524_KAI_Nathaniel_DimethylDIA_EV_Proteome_Quan_DIA_R2_S1-A2_1_8186	Q00839	Q00839;A0A1W2PRI6;A0A1W2PP35;Q5RI18;A0A1W2PPS1	HNRPU_HUMAN	HNRNPU	(Dimethyl-n-4)GYFEYIEENK(Dimethyl-K-4)	GYFEYIEENK	(Dimethyl-n-4)GYFEYIEENK(Dimethyl-K-4)2	2	1.00233e-06	1.69542e-06	1.00233e-06	0.000543183	0.000595238	0.000529942	0.000558971	0.00010017	1	21884.6	18892.9	7.75378e-07	0.000516796	0.671021	1.83683	3.39523e-05
C:\Users\marco\Documents\Kai\DimethylDIA\DIA_Quan\Proteome\061524_KAI_Nathaniel_DimethylDIA_EV_Proteome_Quan_DIA_R3_S1-A3_1_8187.d	061524_KAI_Nathaniel_DimethylDIA_EV_Proteome_Quan_DIA_R3_S1-A3_1_8187	Q00839	Q00839;A0A1W2PRI6;A0A1W2PP35;Q5RI18;A0A1W2PPS1	HNRPU_HUMAN	HNRNPU	(Dimethyl-n-4)GYFEYIEENK(Dimethyl-K-4)	GYFEYIEENK	(Dimethyl-n-4)GYFEYIEENK(Dimethyl-K-4)2	2	4.70709e-05	4.70709e-05	1.00233e-06	0.000618429	0.000622665	0.000529942	0.000625	9.95322e-05	1	22631.8	21369.5	7.75378e-07	0.000516796	0.703808	0.718435	0.00318408
C:\Users\marco\Documents\Kai\DimethylDIA\DIA_Quan\Proteome\061524_KAI_Nathaniel_DimethylDIA_EV_Proteome_Quan_DIA_R1_S1-A1_1_8185.d	061524_KAI_Nathaniel_DimethylDIA_EV_Proteome_Quan_DIA_R1_S1-A1_1_8185	Q00839	Q00839;A0A1W2PRI6;A0A1W2PP35;Q5RI18;A0A1W2PPS1	HNRPU_HUMAN	HNRNPU	(Dimethyl-n-8)GYFEYIEENK(Dimethyl-K-8)	GYFEYIEENK	(Dimethyl-n-8)GYFEYIEENK(Dimethyl-K-8)2	2	2.65731e-05	2.65731e-05	1.00233e-06	0.000637755	0.000552486	0.000529942	0.000555247	0	1	27454.2	29462.7	7.75378e-07	0.000516796	0.889504	1.98457	1.94406e-05
C:\Users\marco\Documents\Kai\DimethylDIA\DIA_Quan\Proteome\061524_KAI_Nathaniel_DimethylDIA_EV_Proteome_Quan_DIA_R2_S1-A2_1_8186.d	061524_KAI_Nathaniel_DimethylDIA_EV_Proteome_Quan_DIA_R2_S1-A2_1_8186	Q00839	Q00839;A0A1W2PRI6;A0A1W2PP35;Q5RI18;A0A1W2PPS1	HNRPU_HUMAN	HNRNPU	(Dimethyl-n-8)GYFEYIEENK(Dimethyl-K-8)	GYFEYIEENK	(Dimethyl-n-8)GYFEYIEENK(Dimethyl-K-8)2	2	1.00233e-06	1.69542e-06	1.00233e-06	0.000543183	0.000506073	0.000529942	0.000508906	0	1	35892.2	30822.6	7.75378e-07	0.000516796	0.947637	3.83919	1.48352e-05
C:\Users\marco\Documents\Kai\DimethylDIA\DIA_Quan\Proteome\061524_KAI_Nathaniel_DimethylDIA_EV_Proteome_Quan_DIA_R3_S1-A3_1_8187.d	061524_KAI_Nathaniel_DimethylDIA_EV_Proteome_Quan_DIA_R3_S1-A3_1_8187	Q00839	Q00839;A0A1W2PRI6;A0A1W2PP35;Q5RI18;A0A1W2PPS1	HNRPU_HUMAN	HNRNPU	(Dimethyl-n-8)GYFEYIEENK(Dimethyl-K-8)	GYFEYIEENK	(Dimethyl-n-8)GYFEYIEENK(Dimethyl-K-8)2	2	4.70709e-05	4.70709e-05	1.00233e-06	0.000618429	0.000661376	0.000529942	0.000661813	0	1	24024.5	22899	7.75378e-07	0.000516796	0.863124	2.88092	1.71129e-05
C:\Users\marco\Documents\Kai\DimethylDIA\DIA_Quan\Proteome\061524_KAI_Nathaniel_DimethylDIA_EV_Proteome_Quan_DIA_R1_S1-A1_1_8185.d	061524_KAI_Nathaniel_DimethylDIA_EV_Proteome_Quan_DIA_R1_S1-A1_1_8185	Q00839	Q00839;A0A1W2PRI6;A0A1W2PP35;Q5RI18;A0A1W2PPS1	HNRPU_HUMAN	HNRNPU	(Dimethyl-n-0)GYFEYIEENK(Dimethyl-K-0)YSR	GYFEYIEENKYSR	(Dimethyl-n-0)GYFEYIEENK(Dimethyl-K-0)YSR2	2	0.000107006	0.000107006	4.8886e-05	0.000637755	0.00081367	0.000529942	0.00081367	0.000107006	1	3074.12	2993.44	5.74315e-05	0.000516796	0.849556	0.760592	0.00524696
C:\Users\marco\Documents\Kai\DimethylDIA\DIA_Quan\Proteome\061524_KAI_Nathaniel_DimethylDIA_EV_Proteome_Quan_DIA_R3_S1-A3_1_8187.d	061524_KAI_Nathaniel_DimethylDIA_EV_Proteome_Quan_DIA_R3_S1-A3_1_8187	Q00839	Q00839;A0A1W2PRI6;A0A1W2PP35;Q5RI18;A0A1W2PPS1	HNRPU_HUMAN	HNRNPU	(Dimethyl-n-0)GYFEYIEENK(Dimethyl-K-0)YSR	GYFEYIEENKYSR	(Dimethyl-n-0)GYFEYIEENK(Dimethyl-K-0)YSR2	2	1.33978e-05	1.33978e-05	4.8886e-05	0.000618429	0.00076746	0.000529942	0.000769823	9.95322e-05	1	2154.74	1942.53	5.74315e-05	0.000516796	0.523117	0.520776	0.0206143
C:\Users\marco\Documents\Kai\DimethylDIA\DIA_Quan\Proteome\061524_KAI_Nathaniel_DimethylDIA_EV_Proteome_Quan_DIA_R1_S1-A1_1_8185.d	061524_KAI_Nathaniel_DimethylDIA_EV_Proteome_Quan_DIA_R1_S1-A1_1_8185	Q00839	Q00839;A0A1W2PRI6;A0A1W2PP35;Q5RI18;A0A1W2PPS1	HNRPU_HUMAN	HNRNPU	(Dimethyl-n-4)GYFEYIEENK(Dimethyl-K-4)YSR	GYFEYIEENKYSR	(Dimethyl-n-4)GYFEYIEENK(Dimethyl-K-4)YSR2	2	0.000107006	0.000107006	4.8886e-05	0.000637755	0.000620732	0.000529942	0.000623053	0.000107006	1	9575.18	9323.9	5.74315e-05	0.000516796	0.828469	1.17312	0.00223163
C:\Users\marco\Documents\Kai\DimethylDIA\DIA_Quan\Proteome\061524_KAI_Nathaniel_DimethylDIA_EV_Proteome_Quan_DIA_R2_S1-A2_1_8186.d	061524_KAI_Nathaniel_DimethylDIA_EV_Proteome_Quan_DIA_R2_S1-A2_1_8186	Q00839	Q00839;A0A1W2PRI6;A0A1W2PP35;Q5RI18;A0A1W2PPS1	HNRPU_HUMAN	HNRNPU	(Dimethyl-n-4)GYFEYIEENK(Dimethyl-K-4)YSR	GYFEYIEENKYSR	(Dimethyl-n-4)GYFEYIEENK(Dimethyl-K-4)YSR2	2	1.13121e-05	1.13121e-05	4.8886e-05	0.000543183	0.000595238	0.000529942	0.000558971	0.00010017	1	3741.51	3380.83	5.74315e-05	0.000516796	0.781442	0.285294	0.00151589
C:\Users\marco\Documents\Kai\DimethylDIA\DIA_Quan\Proteome\061524_KAI_Nathaniel_DimethylDIA_EV_Proteome_Quan_DIA_R3_S1-A3_1_8187.d	061524_KAI_Nathaniel_DimethylDIA_EV_Proteome_Quan_DIA_R3_S1-A3_1_8187	Q00839	Q00839;A0A1W2PRI6;A0A1W2PP35;Q5RI18;A0A1W2PPS1	HNRPU_HUMAN	HNRNPU	(Dimethyl-n-4)GYFEYIEENK(Dimethyl-K-4)YSR	GYFEYIEENKYSR	(Dimethyl-n-4)GYFEYIEENK(Dimethyl-K-4)YSR2	2	1.33978e-05	1.33978e-05	4.8886e-05	0.000618429	0.000622665	0.000529942	0.000625	9.95322e-05	1	2646.32	2389.58	5.74315e-05	0.000516796	0.357662	0.24526	0.0277793
C:\Users\marco\Documents\Kai\DimethylDIA\DIA_Quan\Proteome\061524_KAI_Nathaniel_DimethylDIA_EV_Proteome_Quan_DIA_R1_S1-A1_1_8185.d	061524_KAI_Nathaniel_DimethylDIA_EV_Proteome_Quan_DIA_R1_S1-A1_1_8185	Q00839	Q00839;A0A1W2PRI6;A0A1W2PP35;Q5RI18;A0A1W2PPS1	HNRPU_HUMAN	HNRNPU	(Dimethyl-n-8)GYFEYIEENK(Dimethyl-K-8)YSR	GYFEYIEENKYSR	(Dimethyl-n-8)GYFEYIEENK(Dimethyl-K-8)YSR2	2	0.000107006	0.000107006	4.8886e-05	0.000637755	0.000552486	0.000529942	0.000555247	0.000107006	1	10614.2	10335.7	5.74315e-05	0.000516796	0.841297	0.72621	3.73545e-05
C:\Users\marco\Documents\Kai\DimethylDIA\DIA_Quan\Proteome\061524_KAI_Nathaniel_DimethylDIA_EV_Proteome_Quan_DIA_R2_S1-A2_1_8186.d	061524_KAI_Nathaniel_DimethylDIA_EV_Proteome_Quan_DIA_R2_S1-A2_1_8186	Q00839	Q00839;A0A1W2PRI6;A0A1W2PP35;Q5RI18;A0A1W2PPS1	HNRPU_HUMAN	HNRNPU	(Dimethyl-n-8)GYFEYIEENK(Dimethyl-K-8)YSR	GYFEYIEENKYSR	(Dimethyl-n-8)GYFEYIEENK(Dimethyl-K-8)YSR2	2	1.13121e-05	1.13121e-05	4.8886e-05	0.000543183	0.000506073	0.000529942	0.000508906	0.00010017	1	4385.99	3905.29	5.74315e-05	0.000516796	0.703447	0.837684	0.000301864
C:\Users\marco\Documents\Kai\DimethylDIA\DIA_Quan\Proteome\061524_KAI_Nathaniel_DimethylDIA_EV_Proteome_Quan_DIA_R3_S1-A3_1_8187.d	061524_KAI_Nathaniel_DimethylDIA_EV_Proteome_Quan_DIA_R3_S1-A3_1_8187	Q00839	Q00839;A0A1W2PRI6;A0A1W2PP35;Q5RI18;A0A1W2PPS1	HNRPU_HUMAN	HNRNPU	(Dimethyl-n-8)GYFEYIEENK(Dimethyl-K-8)YSR	GYFEYIEENKYSR	(Dimethyl-n-8)GYFEYIEENK(Dimethyl-K-8)YSR2	2	1.33978e-05	1.33978e-05	4.8886e-05	0.000618429	0.000661376	0.000529942	0.000661813	9.95322e-05	1	6670.55	6013.6	5.74315e-05	0.000516796	0.922331	0.409833	0.000220719
C:\Users\marco\Documents\Kai\DimethylDIA\DIA_Quan\Proteome\061524_KAI_Nathaniel_DimethylDIA_EV_Proteome_Quan_DIA_R1_S1-A1_1_8185.d	061524_KAI_Nathaniel_DimethylDIA_EV_Proteome_Quan_DIA_R1_S1-A1_1_8185	Q00839	Q00839;A0A1W2PRI6;A0A1W2PP35;Q5RI18;A0A1W2PPS1	HNRPU_HUMAN	HNRNPU	(Dimethyl-n-0)GYFEYIEENK(Dimethyl-K-0)YSR	GYFEYIEENKYSR	(Dimethyl-n-0)GYFEYIEENK(Dimethyl-K-0)YSR3	3	0.000107006	0.000107006	1.13121e-05	0.000637755	0.00081367	0.000529942	0.00081367	0.000107006	1	11284	11163.5	7.53702e-06	0.000516796	0.745995	2.38031	0.00016055
C:\Users\marco\Documents\Kai\DimethylDIA\DIA_Quan\Proteome\061524_KAI_Nathaniel_DimethylDIA_EV_Proteome_Quan_DIA_R2_S1-A2_1_8186.d	061524_KAI_Nathaniel_DimethylDIA_EV_Proteome_Quan_DIA_R2_S1-A2_1_8186	Q00839	Q00839;A0A1W2PRI6;A0A1W2PP35;Q5RI18;A0A1W2PPS1	HNRPU_HUMAN	HNRNPU	(Dimethyl-n-0)GYFEYIEENK(Dimethyl-K-0)YSR	GYFEYIEENKYSR	(Dimethyl-n-0)GYFEYIEENK(Dimethyl-K-0)YSR3	3	1.13121e-05	1.13121e-05	1.13121e-05	0.000543183	0.000738552	0.000529942	0.000740192	0.00010017	1	11689	10424.2	7.53702e-06	0.000516796	0.939978	1.07587	0.000107425
C:\Users\marco\Documents\Kai\DimethylDIA\DIA_Quan\Proteome\061524_KAI_Nathaniel_DimethylDIA_EV_Proteome_Quan_DIA_R3_S1-A3_1_8187.d	061524_KAI_Nathaniel_DimethylDIA_EV_Proteome_Quan_DIA_R3_S1-A3_1_8187	Q00839	Q00839;A0A1W2PRI6;A0A1W2PP35;Q5RI18;A0A1W2PPS1	HNRPU_HUMAN	HNRNPU	(Dimethyl-n-0)GYFEYIEENK(Dimethyl-K-0)YSR	GYFEYIEENKYSR	(Dimethyl-n-0)GYFEYIEENK(Dimethyl-K-0)YSR3	3	1.33978e-05	1.33978e-05	1.13121e-05	0.000618429	0.00076746	0.000529942	0.000769823	9.95322e-05	1	9837.12	8868.3	7.53702e-06	0.000516796	0.961569	1.57261	0.00013322
C:\Users\marco\Documents\Kai\DimethylDIA\DIA_Quan\Proteome\061524_KAI_Nathaniel_DimethylDIA_EV_Proteome_Quan_DIA_R1_S1-A1_1_8185.d	061524_KAI_Nathaniel_DimethylDIA_EV_Proteome_Quan_DIA_R1_S1-A1_1_8185	Q00839	Q00839;A0A1W2PRI6;A0A1W2PP35;Q5RI18;A0A1W2PPS1	HNRPU_HUMAN	HNRNPU	(Dimethyl-n-4)GYFEYIEENK(Dimethyl-K-4)YSR	GYFEYIEENKYSR	(Dimethyl-n-4)GYFEYIEENK(Dimethyl-K-4)YSR3	3	0.000107006	0.000107006	1.13121e-05	0.000637755	0.000620732	0.000529942	0.000623053	0	1	21304	21076.5	7.53702e-06	0.000516796	0.820053	2.33112	4.61837e-05
C:\Users\marco\Documents\Kai\DimethylDIA\DIA_Quan\Proteome\061524_KAI_Nathaniel_DimethylDIA_EV_Proteome_Quan_DIA_R2_S1-A2_1_8186.d	061524_KAI_Nathaniel_DimethylDIA_EV_Proteome_Quan_DIA_R2_S1-A2_1_8186	Q00839	Q00839;A0A1W2PRI6;A0A1W2PP35;Q5RI18;A0A1W2PPS1	HNRPU_HUMAN	HNRNPU	(Dimethyl-n-4)GYFEYIEENK(Dimethyl-K-4)YSR	GYFEYIEENKYSR	(Dimethyl-n-4)GYFEYIEENK(Dimethyl-K-4)YSR3	3	1.13121e-05	1.13121e-05	1.13121e-05	0.000543183	0.000595238	0.000529942	0.000558971	0.00010017	1	22823	20241.1	7.53702e-06	0.000516796	0.876835	2.21685	3.39523e-05
C:\Users\marco\Documents\Kai\DimethylDIA\DIA_Quan\Proteome\061524_KAI_Nathaniel_DimethylDIA_EV_Proteome_Quan_DIA_R3_S1-A3_1_8187.d	061524_KAI_Nathaniel_DimethylDIA_EV_Proteome_Quan_DIA_R3_S1-A3_1_8187	Q00839	Q00839;A0A1W2PRI6;A0A1W2PP35;Q5RI18;A0A1W2PPS1	HNRPU_HUMAN	HNRNPU	(Dimethyl-n-4)GYFEYIEENK(Dimethyl-K-4)YSR	GYFEYIEENKYSR	(Dimethyl-n-4)GYFEYIEENK(Dimethyl-K-4)YSR3	3	1.33978e-05	1.33978e-05	1.13121e-05	0.000618429	0.000622665	0.000529942	0.000625	9.95322e-05	1	18702	16860.2	7.53702e-06	0.000516796	0.945498	1.83944	4.27391e-05
C:\Users\marco\Documents\Kai\DimethylDIA\DIA_Quan\Proteome\061524_KAI_Nathaniel_DimethylDIA_EV_Proteome_Quan_DIA_R1_S1-A1_1_8185.d	061524_KAI_Nathaniel_DimethylDIA_EV_Proteome_Quan_DIA_R1_S1-A1_1_8185	Q00839	Q00839;A0A1W2PRI6;A0A1W2PP35;Q5RI18;A0A1W2PPS1	HNRPU_HUMAN	HNRNPU	(Dimethyl-n-8)GYFEYIEENK(Dimethyl-K-8)YSR	GYFEYIEENKYSR	(Dimethyl-n-8)GYFEYIEENK(Dimethyl-K-8)YSR3	3	0.000107006	0.000107006	1.13121e-05	0.000637755	0.000552486	0.000529942	0.000555247	0.000107006	1	37717.1	37314.5	7.53702e-06	0.000516796	0.967756	2.71232	1.94406e-05
C:\Users\marco\Documents\Kai\DimethylDIA\DIA_Quan\Proteome\061524_KAI_Nathaniel_DimethylDIA_EV_Proteome_Quan_DIA_R2_S1-A2_1_8186.d	061524_KAI_Nathaniel_DimethylDIA_EV_Proteome_Quan_DIA_R2_S1-A2_1_8186	Q00839	Q00839;A0A1W2PRI6;A0A1W2PP35;Q5RI18;A0A1W2PPS1	HNRPU_HUMAN	HNRNPU	(Dimethyl-n-8)GYFEYIEENK(Dimethyl-K-8)YSR	GYFEYIEENKYSR	(Dimethyl-n-8)GYFEYIEENK(Dimethyl-K-8)YSR3	3	1.13121e-05	1.13121e-05	1.13121e-05	0.000543183	0.000506073	0.000529942	0.000508906	0	1	44466.7	39655.1	7.53702e-06	0.000516796	0.96978	2.92323	1.48352e-05
C:\Users\marco\Documents\Kai\DimethylDIA\DIA_Quan\Proteome\061524_KAI_Nathaniel_DimethylDIA_EV_Proteome_Quan_DIA_R3_S1-A3_1_8187.d	061524_KAI_Nathaniel_DimethylDIA_EV_Proteome_Quan_DIA_R3_S1-A3_1_8187	Q00839	Q00839;A0A1W2PRI6;A0A1W2PP35;Q5RI18;A0A1W2PPS1	HNRPU_HUMAN	HNRNPU	(Dimethyl-n-8)GYFEYIEENK(Dimethyl-K-8)YSR	GYFEYIEENKYSR	(Dimethyl-n-8)GYFEYIEENK(Dimethyl-K-8)YSR3	3	1.33978e-05	1.33978e-05	1.13121e-05	0.000618429	0.000661376	0.000529942	0.000661813	0	1	33925.4	30584.2	7.53702e-06	0.000516796	0.961173	2.91846	1.71129e-05
C:\Users\marco\Documents\Kai\DimethylDIA\DIA_Quan\Proteome\061524_KAI_Nathaniel_DimethylDIA_EV_Proteome_Quan_DIA_R1_S1-A1_1_8185.d	061524_KAI_Nathaniel_DimethylDIA_EV_Proteome_Quan_DIA_R1_S1-A1_1_8185	Q15149	Q15149;H0YDN1	PLEC_HUMAN	PLEC	(Dimethyl-n-0)GYFSEEMNR	GYFSEEMNR	(Dimethyl-n-0)GYFSEEMNR2	2	0.000141713	0.000141713	2.36984e-05	0.000637755	0.00081367	0.000529942	0.00081367	0	1	7692.02	7820.2	1.20537e-05	0.000516796	0.959716	0.0170813	0.00137995
C:\Users\marco\Documents\Kai\DimethylDIA\DIA_Quan\Proteome\061524_KAI_Nathaniel_DimethylDIA_EV_Proteome_Quan_DIA_R2_S1-A2_1_8186.d	061524_KAI_Nathaniel_DimethylDIA_EV_Proteome_Quan_DIA_R2_S1-A2_1_8186	Q15149	Q15149;H0YDN1	PLEC_HUMAN	PLEC	(Dimethyl-n-0)GYFSEEMNR	GYFSEEMNR	(Dimethyl-n-0)GYFSEEMNR2	2	2.36984e-05	2.36984e-05	2.36984e-05	0.000543183	0.000738552	0.000529942	0.000740192	0	1	12325.3	11508.2	1.20537e-05	0.000516796	0.920874	0	0.000576781
C:\Users\marco\Documents\Kai\DimethylDIA\DIA_Quan\Proteome\061524_KAI_Nathaniel_DimethylDIA_EV_Proteome_Quan_DIA_R3_S1-A3_1_8187.d	061524_KAI_Nathaniel_DimethylDIA_EV_Proteome_Quan_DIA_R3_S1-A3_1_8187	Q15149	Q15149;H0YDN1	PLEC_HUMAN	PLEC	(Dimethyl-n-0)GYFSEEMNR	GYFSEEMNR	(Dimethyl-n-0)GYFSEEMNR2	2	2.98442e-05	2.98442e-05	2.36984e-05	0.000618429	0.00076746	0.000529942	0.000769823	0	1	13683.3	12398.1	1.20537e-05	0.000516796	0.937196	0.104137	0.000434939
C:\Users\marco\Documents\Kai\DimethylDIA\DIA_Quan\Proteome\061524_KAI_Nathaniel_DimethylDIA_EV_Proteome_Quan_DIA_R1_S1-A1_1_8185.d	061524_KAI_Nathaniel_DimethylDIA_EV_Proteome_Quan_DIA_R1_S1-A1_1_8185	Q15149	Q15149;H0YDN1	PLEC_HUMAN	PLEC	(Dimethyl-n-4)GYFSEEMNR	GYFSEEMNR	(Dimethyl-n-4)GYFSEEMNR2	2	0.000141713	0.000141713	2.36984e-05	0.000637755	0.000620732	0.000529942	0.000623053	0.000141713	1	13787.3	14017.1	1.20537e-05	0.000516796	0.933447	0.0175061	0.000420843
C:\Users\marco\Documents\Kai\DimethylDIA\DIA_Quan\Proteome\061524_KAI_Nathaniel_DimethylDIA_EV_Proteome_Quan_DIA_R2_S1-A2_1_8186.d	061524_KAI_Nathaniel_DimethylDIA_EV_Proteome_Quan_DIA_R2_S1-A2_1_8186	Q15149	Q15149;H0YDN1	PLEC_HUMAN	PLEC	(Dimethyl-n-4)GYFSEEMNR	GYFSEEMNR	(Dimethyl-n-4)GYFSEEMNR2	2	2.36984e-05	2.36984e-05	2.36984e-05	0.000543183	0.000595238	0.000529942	0.000558971	0.00010017	1	20369.8	19019.3	1.20537e-05	0.000516796	0.938569	0.283632	3.39523e-05
C:\Users\marco\Documents\Kai\DimethylDIA\DIA_Quan\Proteome\061524_KAI_Nathaniel_DimethylDIA_EV_Proteome_Quan_DIA_R3_S1-A3_1_8187.d	061524_KAI_Nathaniel_DimethylDIA_EV_Proteome_Quan_DIA_R3_S1-A3_1_8187	Q15149	Q15149;H0YDN1	PLEC_HUMAN	PLEC	(Dimethyl-n-4)GYFSEEMNR	GYFSEEMNR	(Dimethyl-n-4)GYFSEEMNR2	2	2.98442e-05	2.98442e-05	2.36984e-05	0.000618429	0.000622665	0.000529942	0.000625	9.95322e-05	1	20763.8	18813.5	1.20537e-05	0.000516796	0.935228	7.5738e-05	0.000575064
C:\Users\marco\Documents\Kai\DimethylDIA\DIA_Quan\Proteome\061524_KAI_Nathaniel_DimethylDIA_EV_Proteome_Quan_DIA_R1_S1-A1_1_8185.d	061524_KAI_Nathaniel_DimethylDIA_EV_Proteome_Quan_DIA_R1_S1-A1_1_8185	Q15149	Q15149;H0YDN1	PLEC_HUMAN	PLEC	(Dimethyl-n-8)GYFSEEMNR	GYFSEEMNR	(Dimethyl-n-8)GYFSEEMNR2	2	0.000141713	0.000141713	2.36984e-05	0.000637755	0.000552486	0.000529942	0.000555247	0.000141713	1	24593.6	24694.4	1.20537e-05	0.000516796	0.974491	0.222297	1.94406e-05
C:\Users\marco\Documents\Kai\DimethylDIA\DIA_Quan\Proteome\061524_KAI_Nathaniel_DimethylDIA_EV_Proteome_Quan_DIA_R2_S1-A2_1_8186.d	061524_KAI_Nathaniel_DimethylDIA_EV_Proteome_Quan_DIA_R2_S1-A2_1_8186	Q15149	Q15149;H0YDN1	PLEC_HUMAN	PLEC	(Dimethyl-n-8)GYFSEEMNR	GYFSEEMNR	(Dimethyl-n-8)GYFSEEMNR2	2	2.36984e-05	2.36984e-05	2.36984e-05	0.000543183	0.000506073	0.000529942	0.000508906	0.00010017	1	35885.9	33920.5	1.20537e-05	0.000516796	0.935091	0.0524583	1.48352e-05
C:\Users\marco\Documents\Kai\DimethylDIA\DIA_Quan\Proteome\061524_KAI_Nathaniel_DimethylDIA_EV_Proteome_Quan_DIA_R3_S1-A3_1_8187.d	061524_KAI_Nathaniel_DimethylDIA_EV_Proteome_Quan_DIA_R3_S1-A3_1_8187	Q15149	Q15149;H0YDN1	PLEC_HUMAN	PLEC	(Dimethyl-n-8)GYFSEEMNR	GYFSEEMNR	(Dimethyl-n-8)GYFSEEMNR2	2	2.98442e-05	2.98442e-05	2.36984e-05	0.000618429	0.000661376	0.000529942	0.000661813	9.95322e-05	1	44197.6	39882.8	1.20537e-05	0.000516796	0.893888	0.22024	3.14047e-05
C:\Users\marco\Documents\Kai\DimethylDIA\DIA_Quan\Proteome\061524_KAI_Nathaniel_DimethylDIA_EV_Proteome_Quan_DIA_R1_S1-A1_1_8185.d	061524_KAI_Nathaniel_DimethylDIA_EV_Proteome_Quan_DIA_R1_S1-A1_1_8185	P00352	P00352	AL1A1_HUMAN	ALDH1A1	(Dimethyl-n-0)GYFVQPTVFSNVTDEM(Oxidation (M))R	GYFVQPTVFSNVTDEMR	(Dimethyl-n-0)GYFVQPTVFSNVTDEM(Oxidation (M))R2	2	1.5e-07	1.5e-07	1.5e-07	0.000637755	0.00081367	0.000529942	0.00081367	0	1	67091.5	62024.1	1.5e-07	0.000516796	0.988294	2.4076	0.00016055
C:\Users\marco\Documents\Kai\DimethylDIA\DIA_Quan\Proteome\061524_KAI_Nathaniel_DimethylDIA_EV_Proteome_Quan_DIA_R2_S1-A2_1_8186.d	061524_KAI_Nathaniel_DimethylDIA_EV_Proteome_Quan_DIA_R2_S1-A2_1_8186	P00352	P00352	AL1A1_HUMAN	ALDH1A1	(Dimethyl-n-0)GYFVQPTVFSNVTDEM(Oxidation (M))R	GYFVQPTVFSNVTDEMR	(Dimethyl-n-0)GYFVQPTVFSNVTDEM(Oxidation (M))R2	2	1.5e-07	1.5e-07	1.5e-07	0.000543183	0.000738552	0.000529942	0.000740192	0	1	94569.8	85088.3	1.5e-07	0.000516796	0.977223	3.01852	0.000107425
C:\Users\marco\Documents\Kai\DimethylDIA\DIA_Quan\Proteome\061524_KAI_Nathaniel_DimethylDIA_EV_Proteome_Quan_DIA_R3_S1-A3_1_8187.d	061524_KAI_Nathaniel_DimethylDIA_EV_Proteome_Quan_DIA_R3_S1-A3_1_8187	P00352	P00352	AL1A1_HUMAN	ALDH1A1	(Dimethyl-n-0)GYFVQPTVFSNVTDEM(Oxidation (M))R	GYFVQPTVFSNVTDEMR	(Dimethyl-n-0)GYFVQPTVFSNVTDEM(Oxidation (M))R2	2	1.5e-07	1.5e-07	1.5e-07	0.000618429	0.00076746	0.000529942	0.000769823	0	1	79540.2	75390.3	1.5e-07	0.000516796	0.981657	3.16839	0.00013322
C:\Users\marco\Documents\Kai\DimethylDIA\DIA_Quan\Proteome\061524_KAI_Nathaniel_DimethylDIA_EV_Proteome_Quan_DIA_R1_S1-A1_1_8185.d	061524_KAI_Nathaniel_DimethylDIA_EV_Proteome_Quan_DIA_R1_S1-A1_1_8185	P00352	P00352	AL1A1_HUMAN	ALDH1A1	(Dimethyl-n-4)GYFVQPTVFSNVTDEM(Oxidation (M))R	GYFVQPTVFSNVTDEMR	(Dimethyl-n-4)GYFVQPTVFSNVTDEM(Oxidation (M))R2	2	1.5e-07	1.5e-07	1.5e-07	0.000637755	0.000620732	0.000529942	0.000623053	9.78378e-05	1	128003	118335	1.5e-07	0.000516796	0.990466	2.82638	4.61837e-05
C:\Users\marco\Documents\Kai\DimethylDIA\DIA_Quan\Proteome\061524_KAI_Nathaniel_DimethylDIA_EV_Proteome_Quan_DIA_R2_S1-A2_1_8186.d	061524_KAI_Nathaniel_DimethylDIA_EV_Proteome_Quan_DIA_R2_S1-A2_1_8186	P00352	P00352	AL1A1_HUMAN	ALDH1A1	(Dimethyl-n-4)GYFVQPTVFSNVTDEM(Oxidation (M))R	GYFVQPTVFSNVTDEMR	(Dimethyl-n-4)GYFVQPTVFSNVTDEM(Oxidation (M))R2	2	1.5e-07	1.5e-07	1.5e-07	0.000543183	0.000595238	0.000529942	0.000558971	0	1	188116	169256	1.5e-07	0.000516796	0.984198	3.62408	3.39523e-05
C:\Users\marco\Documents\Kai\DimethylDIA\DIA_Quan\Proteome\061524_KAI_Nathaniel_DimethylDIA_EV_Proteome_Quan_DIA_R3_S1-A3_1_8187.d	061524_KAI_Nathaniel_DimethylDIA_EV_Proteome_Quan_DIA_R3_S1-A3_1_8187	P00352	P00352	AL1A1_HUMAN	ALDH1A1	(Dimethyl-n-4)GYFVQPTVFSNVTDEM(Oxidation (M))R	GYFVQPTVFSNVTDEMR	(Dimethyl-n-4)GYFVQPTVFSNVTDEM(Oxidation (M))R2	2	1.5e-07	1.5e-07	1.5e-07	0.000618429	0.000622665	0.000529942	0.000625	0	1	155978	147840	1.5e-07	0.000516796	0.993038	3.36235	4.27391e-05
C:\Users\marco\Documents\Kai\DimethylDIA\DIA_Quan\Proteome\061524_KAI_Nathaniel_DimethylDIA_EV_Proteome_Quan_DIA_R1_S1-A1_1_8185.d	061524_KAI_Nathaniel_DimethylDIA_EV_Proteome_Quan_DIA_R1_S1-A1_1_8185	P00352	P00352	AL1A1_HUMAN	ALDH1A1	(Dimethyl-n-8)GYFVQPTVFSNVTDEM(Oxidation (M))R	GYFVQPTVFSNVTDEMR	(Dimethyl-n-8)GYFVQPTVFSNVTDEM(Oxidation (M))R2	2	1.5e-07	1.5e-07	1.5e-07	0.000637755	0.000552486	0.000529942	0.000555247	9.78378e-05	1	240741	222557	1.5e-07	0.000516796	0.990018	3.71375	1.94406e-05
C:\Users\marco\Documents\Kai\DimethylDIA\DIA_Quan\Proteome\061524_KAI_Nathaniel_DimethylDIA_EV_Proteome_Quan_DIA_R2_S1-A2_1_8186.d	061524_KAI_Nathaniel_DimethylDIA_EV_Proteome_Quan_DIA_R2_S1-A2_1_8186	P00352	P00352	AL1A1_HUMAN	ALDH1A1	(Dimethyl-n-8)GYFVQPTVFSNVTDEM(Oxidation (M))R	GYFVQPTVFSNVTDEMR	(Dimethyl-n-8)GYFVQPTVFSNVTDEM(Oxidation (M))R2	2	1.5e-07	1.5e-07	1.5e-07	0.000543183	0.000506073	0.000529942	0.000508906	0	1	347116	312315	1.5e-07	0.000516796	0.986374	4.43193	1.48352e-05
C:\Users\marco\Documents\Kai\DimethylDIA\DIA_Quan\Proteome\061524_KAI_Nathaniel_DimethylDIA_EV_Proteome_Quan_DIA_R3_S1-A3_1_8187.d	061524_KAI_Nathaniel_DimethylDIA_EV_Proteome_Quan_DIA_R3_S1-A3_1_8187	P00352	P00352	AL1A1_HUMAN	ALDH1A1	(Dimethyl-n-8)GYFVQPTVFSNVTDEM(Oxidation (M))R	GYFVQPTVFSNVTDEMR	(Dimethyl-n-8)GYFVQPTVFSNVTDEM(Oxidation (M))R2	2	1.5e-07	1.5e-07	1.5e-07	0.000618429	0.000661376	0.000529942	0.000661813	9.95322e-05	1	286584	271632	1.5e-07	0.000516796	0.993754	4.24927	1.71129e-05
C:\Users\marco\Documents\Kai\DimethylDIA\DIA_Quan\Proteome\061524_KAI_Nathaniel_DimethylDIA_EV_Proteome_Quan_DIA_R1_S1-A1_1_8185.d	061524_KAI_Nathaniel_DimethylDIA_EV_Proteome_Quan_DIA_R1_S1-A1_1_8185	P00352	P00352	AL1A1_HUMAN	ALDH1A1	(Dimethyl-n-0)GYFVQPTVFSNVTDEMR	GYFVQPTVFSNVTDEMR	(Dimethyl-n-0)GYFVQPTVFSNVTDEMR2	2	4.24029e-07	4.24029e-07	1.5e-07	0.000637755	0.00081367	0.000529942	0.00081367	0	1	449406	409271	1.5e-07	0.000516796	0.997082	2.82052	0.00016055
C:\Users\marco\Documents\Kai\DimethylDIA\DIA_Quan\Proteome\061524_KAI_Nathaniel_DimethylDIA_EV_Proteome_Quan_DIA_R2_S1-A2_1_8186.d	061524_KAI_Nathaniel_DimethylDIA_EV_Proteome_Quan_DIA_R2_S1-A2_1_8186	P00352	P00352	AL1A1_HUMAN	ALDH1A1	(Dimethyl-n-0)GYFVQPTVFSNVTDEMR	GYFVQPTVFSNVTDEMR	(Dimethyl-n-0)GYFVQPTVFSNVTDEMR2	2	1.5e-07	1.5e-07	1.5e-07	0.000543183	0.000738552	0.000529942	0.000740192	0	1	421924	359733	1.5e-07	0.000516796	0.995443	2.83749	0.000107425
C:\Users\marco\Documents\Kai\DimethylDIA\DIA_Quan\Proteome\061524_KAI_Nathaniel_DimethylDIA_EV_Proteome_Quan_DIA_R3_S1-A3_1_8187.d	061524_KAI_Nathaniel_DimethylDIA_EV_Proteome_Quan_DIA_R3_S1-A3_1_8187	P00352	P00352	AL1A1_HUMAN	ALDH1A1	(Dimethyl-n-0)GYFVQPTVFSNVTDEMR	GYFVQPTVFSNVTDEMR	(Dimethyl-n-0)GYFVQPTVFSNVTDEMR2	2	1.5e-07	1.5e-07	1.5e-07	0.000618429	0.00076746	0.000529942	0.000769823	0	1	439081	411650	1.5e-07	0.000516796	0.982968	2.90334	0.00013322
C:\Users\marco\Documents\Kai\DimethylDIA\DIA_Quan\Proteome\061524_KAI_Nathaniel_DimethylDIA_EV_Proteome_Quan_DIA_R1_S1-A1_1_8185.d	061524_KAI_Nathaniel_DimethylDIA_EV_Proteome_Quan_DIA_R1_S1-A1_1_8185	P00352	P00352	AL1A1_HUMAN	ALDH1A1	(Dimethyl-n-4)GYFVQPTVFSNVTDEMR	GYFVQPTVFSNVTDEMR	(Dimethyl-n-4)GYFVQPTVFSNVTDEMR2	2	4.24029e-07	4.24029e-07	1.5e-07	0.000637755	0.000620732	0.000529942	0.000623053	9.78378e-05	1	852486	776353	1.5e-07	0.000516796	0.996318	2.89296	4.61837e-05
C:\Users\marco\Documents\Kai\DimethylDIA\DIA_Quan\Proteome\061524_KAI_Nathaniel_DimethylDIA_EV_Proteome_Quan_DIA_R2_S1-A2_1_8186.d	061524_KAI_Nathaniel_DimethylDIA_EV_Proteome_Quan_DIA_R2_S1-A2_1_8186	P00352	P00352	AL1A1_HUMAN	ALDH1A1	(Dimethyl-n-4)GYFVQPTVFSNVTDEMR	GYFVQPTVFSNVTDEMR	(Dimethyl-n-4)GYFVQPTVFSNVTDEMR2	2	1.5e-07	1.5e-07	1.5e-07	0.000543183	0.000595238	0.000529942	0.000558971	0	1	790990	674398	1.5e-07	0.000516796	0.995151	2.90672	3.39523e-05
C:\Users\marco\Documents\Kai\DimethylDIA\DIA_Quan\Proteome\061524_KAI_Nathaniel_DimethylDIA_EV_Proteome_Quan_DIA_R3_S1-A3_1_8187.d	061524_KAI_Nathaniel_DimethylDIA_EV_Proteome_Quan_DIA_R3_S1-A3_1_8187	P00352	P00352	AL1A1_HUMAN	ALDH1A1	(Dimethyl-n-4)GYFVQPTVFSNVTDEMR	GYFVQPTVFSNVTDEMR	(Dimethyl-n-4)GYFVQPTVFSNVTDEMR2	2	1.5e-07	1.5e-07	1.5e-07	0.000618429	0.000622665	0.000529942	0.000625	9.95322e-05	1	811892	761169	1.5e-07	0.000516796	0.994817	2.88154	4.27391e-05
C:\Users\marco\Documents\Kai\DimethylDIA\DIA_Quan\Proteome\061524_KAI_Nathaniel_DimethylDIA_EV_Proteome_Quan_DIA_R1_S1-A1_1_8185.d	061524_KAI_Nathaniel_DimethylDIA_EV_Proteome_Quan_DIA_R1_S1-A1_1_8185	P00352	P00352	AL1A1_HUMAN	ALDH1A1	(Dimethyl-n-8)GYFVQPTVFSNVTDEMR	GYFVQPTVFSNVTDEMR	(Dimethyl-n-8)GYFVQPTVFSNVTDEMR2	2	4.24029e-07	4.24029e-07	1.5e-07	0.000637755	0.000552486	0.000529942	0.000555247	9.78378e-05	1	1.42767e+06	1.28363e+06	1.5e-07	0.000516796	0.997496	2.88012	1.94406e-05
C:\Users\marco\Documents\Kai\DimethylDIA\DIA_Quan\Proteome\061524_KAI_Nathaniel_DimethylDIA_EV_Proteome_Quan_DIA_R2_S1-A2_1_8186.d	061524_KAI_Nathaniel_DimethylDIA_EV_Proteome_Quan_DIA_R2_S1-A2_1_8186	P00352	P00352	AL1A1_HUMAN	ALDH1A1	(Dimethyl-n-8)GYFVQPTVFSNVTDEMR	GYFVQPTVFSNVTDEMR	(Dimethyl-n-8)GYFVQPTVFSNVTDEMR2	2	1.5e-07	1.5e-07	1.5e-07	0.000543183	0.000506073	0.000529942	0.000508906	0	1	1445646	1.23256e+06	1.5e-07	0.000516796	0.995125	2.91791	1.48352e-05
C:\Users\marco\Documents\Kai\DimethylDIA\DIA_Quan\Proteome\061524_KAI_Nathaniel_DimethylDIA_EV_Proteome_Quan_DIA_R3_S1-A3_1_8187.d	061524_KAI_Nathaniel_DimethylDIA_EV_Proteome_Quan_DIA_R3_S1-A3_1_8187	P00352	P00352	AL1A1_HUMAN	ALDH1A1	(Dimethyl-n-8)GYFVQPTVFSNVTDEMR	GYFVQPTVFSNVTDEMR	(Dimethyl-n-8)GYFVQPTVFSNVTDEMR2	2	1.5e-07	1.5e-07	1.5e-07	0.000618429	0.000661376	0.000529942	0.000661813	9.95322e-05	1	1498410	1.4048e+06	1.5e-07	0.000516796	0.995089	2.89476	1.71129e-05
C:\Users\marco\Documents\Kai\DimethylDIA\DIA_Quan\Proteome\061524_KAI_Nathaniel_DimethylDIA_EV_Proteome_Quan_DIA_R1_S1-A1_1_8185.d	061524_KAI_Nathaniel_DimethylDIA_EV_Proteome_Quan_DIA_R1_S1-A1_1_8185	P33240	Q9H0L4;P33240;E7EWR4;A0A0A0MT56;E9PID8	CSTF2_HUMAN	CSTF2	(Dimethyl-n-0)GYGFC(Carbamidomethyl (C))EYQDQETALSAMR	GYGFCEYQDQETALSAMR	(Dimethyl-n-0)GYGFC(Carbamidomethyl (C))EYQDQETALSAMR2	2	0.000147929	0.000284921	7.88955e-05	0.000637755	0.00081367	0.000529942	0.00081367	0	1	3776.02	3571.09	0.000294746	0.000516796	0.578355	0.0933887	0.0202665
C:\Users\marco\Documents\Kai\DimethylDIA\DIA_Quan\Proteome\061524_KAI_Nathaniel_DimethylDIA_EV_Proteome_Quan_DIA_R2_S1-A2_1_8186.d	061524_KAI_Nathaniel_DimethylDIA_EV_Proteome_Quan_DIA_R2_S1-A2_1_8186	P33240	Q9H0L4;P33240;E7EWR4;A0A0A0MT56;E9PID8	CSTF2_HUMAN	CSTF2	(Dimethyl-n-0)GYGFC(Carbamidomethyl (C))EYQDQETALSAMR	GYGFCEYQDQETALSAMR	(Dimethyl-n-0)GYGFC(Carbamidomethyl (C))EYQDQETALSAMR2	2	0.000101616	0.000200592	7.88955e-05	0.000543183	0.000738552	0.000529942	0.000740192	0.000101616	1	4496.99	4030.46	0.000294746	0.000516796	0.908322	0.246968	0.00233217
C:\Users\marco\Documents\Kai\DimethylDIA\DIA_Quan\Proteome\061524_KAI_Nathaniel_DimethylDIA_EV_Proteome_Quan_DIA_R3_S1-A3_1_8187.d	061524_KAI_Nathaniel_DimethylDIA_EV_Proteome_Quan_DIA_R3_S1-A3_1_8187	P33240	Q9H0L4;P33240;E7EWR4;A0A0A0MT56;E9PID8	CSTF2_HUMAN	CSTF2	(Dimethyl-n-0)GYGFC(Carbamidomethyl (C))EYQDQETALSAMR	GYGFCEYQDQETALSAMR	(Dimethyl-n-0)GYGFC(Carbamidomethyl (C))EYQDQETALSAMR2	2	5.91937e-05	5.91937e-05	7.88955e-05	0.000618429	0.00076746	0.000529942	0.000769823	9.95322e-05	1	3908.72	3475.09	0.000294746	0.000516796	0.802244	0.0186951	0.0111984
C:\Users\marco\Documents\Kai\DimethylDIA\DIA_Quan\Proteome\061524_KAI_Nathaniel_DimethylDIA_EV_Proteome_Quan_DIA_R1_S1-A1_1_8185.d	061524_KAI_Nathaniel_DimethylDIA_EV_Proteome_Quan_DIA_R1_S1-A1_1_8185	P33240	Q9H0L4;P33240;E7EWR4;A0A0A0MT56;E9PID8	CSTF2_HUMAN	CSTF2	(Dimethyl-n-4)GYGFC(Carbamidomethyl (C))EYQDQETALSAMR	GYGFCEYQDQETALSAMR	(Dimethyl-n-4)GYGFC(Carbamidomethyl (C))EYQDQETALSAMR2	2	0.000147929	0.000284921	7.88955e-05	0.000637755	0.000620732	0.000529942	0.000623053	0.000147929	1	7557.93	7147.76	0.000294746	0.000516796	0.886135	0.169268	0.000461416
C:\Users\marco\Documents\Kai\DimethylDIA\DIA_Quan\Proteome\061524_KAI_Nathaniel_DimethylDIA_EV_Proteome_Quan_DIA_R2_S1-A2_1_8186.d	061524_KAI_Nathaniel_DimethylDIA_EV_Proteome_Quan_DIA_R2_S1-A2_1_8186	P33240	Q9H0L4;P33240;E7EWR4;A0A0A0MT56;E9PID8	CSTF2_HUMAN	CSTF2	(Dimethyl-n-4)GYGFC(Carbamidomethyl (C))EYQDQETALSAMR	GYGFCEYQDQETALSAMR	(Dimethyl-n-4)GYGFC(Carbamidomethyl (C))EYQDQETALSAMR2	2	0.000101616	0.000200592	7.88955e-05	0.000543183	0.000595238	0.000529942	0.000558971	0	1	9758.88	8746.48	0.000294746	0.000516796	0.978959	0.684408	3.39523e-05
C:\Users\marco\Documents\Kai\DimethylDIA\DIA_Quan\Proteome\061524_KAI_Nathaniel_DimethylDIA_EV_Proteome_Quan_DIA_R3_S1-A3_1_8187.d	061524_KAI_Nathaniel_DimethylDIA_EV_Proteome_Quan_DIA_R3_S1-A3_1_8187	P33240	Q9H0L4;P33240;E7EWR4;A0A0A0MT56;E9PID8	CSTF2_HUMAN	CSTF2	(Dimethyl-n-4)GYGFC(Carbamidomethyl (C))EYQDQETALSAMR	GYGFCEYQDQETALSAMR	(Dimethyl-n-4)GYGFC(Carbamidomethyl (C))EYQDQETALSAMR2	2	5.91937e-05	5.91937e-05	7.88955e-05	0.000618429	0.000622665	0.000529942	0.000625	9.95322e-05	1	9847.12	8891.01	0.000294746	0.000516796	0.852586	0.0581563	0.00125752
C:\Users\marco\Documents\Kai\DimethylDIA\DIA_Quan\Proteome\061524_KAI_Nathaniel_DimethylDIA_EV_Proteome_Quan_DIA_R1_S1-A1_1_8185.d	061524_KAI_Nathaniel_DimethylDIA_EV_Proteome_Quan_DIA_R1_S1-A1_1_8185	P33240	Q9H0L4;P33240;E7EWR4;A0A0A0MT56;E9PID8	CSTF2_HUMAN	CSTF2	(Dimethyl-n-8)GYGFC(Carbamidomethyl (C))EYQDQETALSAMR	GYGFCEYQDQETALSAMR	(Dimethyl-n-8)GYGFC(Carbamidomethyl (C))EYQDQETALSAMR2	2	0.000147929	0.000284921	7.88955e-05	0.000637755	0.000552486	0.000529942	0.000555247	0.000147929	1	16921.1	16002.8	0.000294746	0.000516796	0.975464	0.0117559	0.000327901
C:\Users\marco\Documents\Kai\DimethylDIA\DIA_Quan\Proteome\061524_KAI_Nathaniel_DimethylDIA_EV_Proteome_Quan_DIA_R2_S1-A2_1_8186.d	061524_KAI_Nathaniel_DimethylDIA_EV_Proteome_Quan_DIA_R2_S1-A2_1_8186	P33240	Q9H0L4;P33240;E7EWR4;A0A0A0MT56;E9PID8	CSTF2_HUMAN	CSTF2	(Dimethyl-n-8)GYGFC(Carbamidomethyl (C))EYQDQETALSAMR	GYGFCEYQDQETALSAMR	(Dimethyl-n-8)GYGFC(Carbamidomethyl (C))EYQDQETALSAMR2	2	0.000101616	0.000200592	7.88955e-05	0.000543183	0.000506073	0.000529942	0.000508906	0.000101616	1	18207.5	16318.6	0.000294746	0.000516796	0.968905	0.0489303	0.00076227
C:\Users\marco\Documents\Kai\DimethylDIA\DIA_Quan\Proteome\061524_KAI_Nathaniel_DimethylDIA_EV_Proteome_Quan_DIA_R3_S1-A3_1_8187.d	061524_KAI_Nathaniel_DimethylDIA_EV_Proteome_Quan_DIA_R3_S1-A3_1_8187	P33240	Q9H0L4;P33240;E7EWR4;A0A0A0MT56;E9PID8	CSTF2_HUMAN	CSTF2	(Dimethyl-n-8)GYGFC(Carbamidomethyl (C))EYQDQETALSAMR	GYGFCEYQDQETALSAMR	(Dimethyl-n-8)GYGFC(Carbamidomethyl (C))EYQDQETALSAMR2	2	5.91937e-05	5.91937e-05	7.88955e-05	0.000618429	0.000661376	0.000529942	0.000661813	0	1	9313.14	8279.96	0.000294746	0.000516796	0.835205	0.04955	0.00050484
C:\Users\marco\Documents\Kai\DimethylDIA\DIA_Quan\Proteome\061524_KAI_Nathaniel_DimethylDIA_EV_Proteome_Quan_DIA_R1_S1-A1_1_8185.d	061524_KAI_Nathaniel_DimethylDIA_EV_Proteome_Quan_DIA_R1_S1-A1_1_8185	P33240	Q9H0L4;P33240;E7EWR4;A0A0A0MT56;E9PID8	CSTF2_HUMAN	CSTF2	(Dimethyl-n-0)GYGFC(Carbamidomethyl (C))EYQDQETALSAMR	GYGFCEYQDQETALSAMR	(Dimethyl-n-0)GYGFC(Carbamidomethyl (C))EYQDQETALSAMR3	3	0.000147929	0.000284921	7.88955e-05	0.000637755	0.00081367	0.000529942	0.00081367	0.000147929	1	586.24	549.365	0.000294746	0.000516796	0.349729	0.0261091	0.178097
C:\Users\marco\Documents\Kai\DimethylDIA\DIA_Quan\Proteome\061524_KAI_Nathaniel_DimethylDIA_EV_Proteome_Quan_DIA_R2_S1-A2_1_8186.d	061524_KAI_Nathaniel_DimethylDIA_EV_Proteome_Quan_DIA_R2_S1-A2_1_8186	P33240	Q9H0L4;P33240;E7EWR4;A0A0A0MT56;E9PID8	CSTF2_HUMAN	CSTF2	(Dimethyl-n-0)GYGFC(Carbamidomethyl (C))EYQDQETALSAMR	GYGFCEYQDQETALSAMR	(Dimethyl-n-0)GYGFC(Carbamidomethyl (C))EYQDQETALSAMR3	3	0.000101616	0.000200592	7.88955e-05	0.000543183	0.000738552	0.000529942	0.000740192	0.000101616	1	1088.59	990.402	0.000294746	0.000516796	0.449489	0.0192115	0.0711563
C:\Users\marco\Documents\Kai\DimethylDIA\DIA_Quan\Proteome\061524_KAI_Nathaniel_DimethylDIA_EV_Proteome_Quan_DIA_R3_S1-A3_1_8187.d	061524_KAI_Nathaniel_DimethylDIA_EV_Proteome_Quan_DIA_R3_S1-A3_1_8187	P33240	Q9H0L4;P33240;E7EWR4;A0A0A0MT56;E9PID8	CSTF2_HUMAN	CSTF2	(Dimethyl-n-0)GYGFC(Carbamidomethyl (C))EYQDQETALSAMR	GYGFCEYQDQETALSAMR	(Dimethyl-n-0)GYGFC(Carbamidomethyl (C))EYQDQETALSAMR3	3	5.91937e-05	5.91937e-05	7.88955e-05	0.000618429	0.00076746	0.000529942	0.000769823	9.95322e-05	1	759.019	674.839	0.000294746	0.000516796	0.929076	0.0580557	0.00425311
C:\Users\marco\Documents\Kai\DimethylDIA\DIA_Quan\Proteome\061524_KAI_Nathaniel_DimethylDIA_EV_Proteome_Quan_DIA_R1_S1-A1_1_8185.d	061524_KAI_Nathaniel_DimethylDIA_EV_Proteome_Quan_DIA_R1_S1-A1_1_8185	P33240	Q9H0L4;P33240;E7EWR4;A0A0A0MT56;E9PID8	CSTF2_HUMAN	CSTF2	(Dimethyl-n-4)GYGFC(Carbamidomethyl (C))EYQDQETALSAMR	GYGFCEYQDQETALSAMR	(Dimethyl-n-4)GYGFC(Carbamidomethyl (C))EYQDQETALSAMR3	3	0.000147929	0.000284921	7.88955e-05	0.000637755	0.000620732	0.000529942	0.000623053	0.000147929	1	911.494	854.16	0.000294746	0.000516796	0.391216	0.747949	0.0136464
C:\Users\marco\Documents\Kai\DimethylDIA\DIA_Quan\Proteome\061524_KAI_Nathaniel_DimethylDIA_EV_Proteome_Quan_DIA_R2_S1-A2_1_8186.d	061524_KAI_Nathaniel_DimethylDIA_EV_Proteome_Quan_DIA_R2_S1-A2_1_8186	P33240	Q9H0L4;P33240;E7EWR4;A0A0A0MT56;E9PID8	CSTF2_HUMAN	CSTF2	(Dimethyl-n-4)GYGFC(Carbamidomethyl (C))EYQDQETALSAMR	GYGFCEYQDQETALSAMR	(Dimethyl-n-4)GYGFC(Carbamidomethyl (C))EYQDQETALSAMR3	3	0.000101616	0.000200592	7.88955e-05	0.000543183	0.000595238	0.000529942	0.000558971	0.000101616	1	716.384	650.714	0.000294746	0.000516796	0.629339	0.34094	0.00862599
C:\Users\marco\Documents\Kai\DimethylDIA\DIA_Quan\Proteome\061524_KAI_Nathaniel_DimethylDIA_EV_Proteome_Quan_DIA_R3_S1-A3_1_8187.d	061524_KAI_Nathaniel_DimethylDIA_EV_Proteome_Quan_DIA_R3_S1-A3_1_8187	P33240	Q9H0L4;P33240;E7EWR4;A0A0A0MT56;E9PID8	CSTF2_HUMAN	CSTF2	(Dimethyl-n-4)GYGFC(Carbamidomethyl (C))EYQDQETALSAMR	GYGFCEYQDQETALSAMR	(Dimethyl-n-4)GYGFC(Carbamidomethyl (C))EYQDQETALSAMR3	3	5.91937e-05	5.91937e-05	7.88955e-05	0.000618429	0.000622665	0.000529942	0.000625	9.95322e-05	1	1909.83	1758.87	0.000294746	0.000516796	0.477846	0.319577	0.0302231
C:\Users\marco\Documents\Kai\DimethylDIA\DIA_Quan\Proteome\061524_KAI_Nathaniel_DimethylDIA_EV_Proteome_Quan_DIA_R1_S1-A1_1_8185.d	061524_KAI_Nathaniel_DimethylDIA_EV_Proteome_Quan_DIA_R1_S1-A1_1_8185	P33240	Q9H0L4;P33240;E7EWR4;A0A0A0MT56;E9PID8	CSTF2_HUMAN	CSTF2	(Dimethyl-n-8)GYGFC(Carbamidomethyl (C))EYQDQETALSAMR	GYGFCEYQDQETALSAMR	(Dimethyl-n-8)GYGFC(Carbamidomethyl (C))EYQDQETALSAMR3	3	0.000147929	0.000284921	7.88955e-05	0.000637755	0.000552486	0.000529942	0.000555247	0.000147929	1	2237.38	2091.72	0.000294746	0.000516796	0.839739	0.317188	0.00210379
C:\Users\marco\Documents\Kai\DimethylDIA\DIA_Quan\Proteome\061524_KAI_Nathaniel_DimethylDIA_EV_Proteome_Quan_DIA_R2_S1-A2_1_8186.d	061524_KAI_Nathaniel_DimethylDIA_EV_Proteome_Quan_DIA_R2_S1-A2_1_8186	P33240	Q9H0L4;P33240;E7EWR4;A0A0A0MT56;E9PID8	CSTF2_HUMAN	CSTF2	(Dimethyl-n-8)GYGFC(Carbamidomethyl (C))EYQDQETALSAMR	GYGFCEYQDQETALSAMR	(Dimethyl-n-8)GYGFC(Carbamidomethyl (C))EYQDQETALSAMR3	3	0.000101616	0.000200592	7.88955e-05	0.000543183	0.000506073	0.000529942	0.000508906	0.000101616	1	2100.58	1912.71	0.000294746	0.000516796	0.789241	0.0163896	0.00205108
C:\Users\marco\Documents\Kai\DimethylDIA\DIA_Quan\Proteome\061524_KAI_Nathaniel_DimethylDIA_EV_Proteome_Quan_DIA_R3_S1-A3_1_8187.d	061524_KAI_Nathaniel_DimethylDIA_EV_Proteome_Quan_DIA_R3_S1-A3_1_8187	P33240	Q9H0L4;P33240;E7EWR4;A0A0A0MT56;E9PID8	CSTF2_HUMAN	CSTF2	(Dimethyl-n-8)GYGFC(Carbamidomethyl (C))EYQDQETALSAMR	GYGFCEYQDQETALSAMR	(Dimethyl-n-8)GYGFC(Carbamidomethyl (C))EYQDQETALSAMR3	3	5.91937e-05	5.91937e-05	7.88955e-05	0.000618429	0.000661376	0.000529942	0.000661813	9.95322e-05	1	2415.39	2156.17	0.000294746	0.000516796	0.516951	0.221858	0.00633119
C:\Users\marco\Documents\Kai\DimethylDIA\DIA_Quan\Proteome\061524_KAI_Nathaniel_DimethylDIA_EV_Proteome_Quan_DIA_R1_S1-A1_1_8185.d	061524_KAI_Nathaniel_DimethylDIA_EV_Proteome_Quan_DIA_R1_S1-A1_1_8185	Q9UHX1	Q9UHX1;A0A0J9YXX5;A0A0J9YWM1;H0YCP8;A0A0J9YVP6;A0A0J9YVR6;A0A0J9YXJ8;H0YEM1;E9PQ56;A0A0J9YYL3	PUF60_HUMAN	PUF60	(Dimethyl-n-0)GYGFIEYEK(Dimethyl-K-0)	GYGFIEYEK	(Dimethyl-n-0)GYGFIEYEK(Dimethyl-K-0)2	2	0.000220337	0.000391836	6.1675e-05	0.000637755	0.00081367	0.000529942	0.00081367	0.000220337	1	8542.31	8943.63	3.72193e-05	0.000516796	0.857185	1.16172	0.00016055
C:\Users\marco\Documents\Kai\DimethylDIA\DIA_Quan\Proteome\061524_KAI_Nathaniel_DimethylDIA_EV_Proteome_Quan_DIA_R2_S1-A2_1_8186.d	061524_KAI_Nathaniel_DimethylDIA_EV_Proteome_Quan_DIA_R2_S1-A2_1_8186	Q9UHX1	Q9UHX1;A0A0J9YXX5;A0A0J9YWM1;H0YCP8;A0A0J9YVP6;A0A0J9YVR6;A0A0J9YXJ8;H0YEM1;E9PQ56;A0A0J9YYL3	PUF60_HUMAN	PUF60	(Dimethyl-n-0)GYGFIEYEK(Dimethyl-K-0)	GYGFIEYEK	(Dimethyl-n-0)GYGFIEYEK(Dimethyl-K-0)2	2	7.65398e-05	7.65398e-05	6.1675e-05	0.000543183	0.00201748	0.000529942	0.00202566	0.00010017	1	6681.7	6001.51	3.72193e-05	0.000516796	0.889083	0.874201	0.00486938
C:\Users\marco\Documents\Kai\DimethylDIA\DIA_Quan\Proteome\061524_KAI_Nathaniel_DimethylDIA_EV_Proteome_Quan_DIA_R3_S1-A3_1_8187.d	061524_KAI_Nathaniel_DimethylDIA_EV_Proteome_Quan_DIA_R3_S1-A3_1_8187	Q9UHX1	Q9UHX1;A0A0J9YXX5;A0A0J9YWM1;H0YCP8;A0A0J9YVP6;A0A0J9YVR6;A0A0J9YXJ8;H0YEM1;E9PQ56;A0A0J9YYL3	PUF60_HUMAN	PUF60	(Dimethyl-n-0)GYGFIEYEK(Dimethyl-K-0)	GYGFIEYEK	(Dimethyl-n-0)GYGFIEYEK(Dimethyl-K-0)2	2	6.1675e-05	6.1675e-05	6.1675e-05	0.000618429	0.00076746	0.000529942	0.000769823	9.95322e-05	1	8032.81	7286.52	3.72193e-05	0.000516796	0.874469	1.85293	0.00013322
C:\Users\marco\Documents\Kai\DimethylDIA\DIA_Quan\Proteome\061524_KAI_Nathaniel_DimethylDIA_EV_Proteome_Quan_DIA_R1_S1-A1_1_8185.d	061524_KAI_Nathaniel_DimethylDIA_EV_Proteome_Quan_DIA_R1_S1-A1_1_8185	Q9UHX1	Q9UHX1;A0A0J9YXX5;A0A0J9YWM1;H0YCP8;A0A0J9YVP6;A0A0J9YVR6;A0A0J9YXJ8;H0YEM1;E9PQ56;A0A0J9YYL3	PUF60_HUMAN	PUF60	(Dimethyl-n-4)GYGFIEYEK(Dimethyl-K-4)	GYGFIEYEK	(Dimethyl-n-4)GYGFIEYEK(Dimethyl-K-4)2	2	0.000220337	0.000391836	6.1675e-05	0.000637755	0.000620732	0.000529942	0.000623053	0.000220337	1	15053.5	15482.6	3.72193e-05	0.000516796	0.932444	0.829154	4.61837e-05
C:\Users\marco\Documents\Kai\DimethylDIA\DIA_Quan\Proteome\061524_KAI_Nathaniel_DimethylDIA_EV_Proteome_Quan_DIA_R2_S1-A2_1_8186.d	061524_KAI_Nathaniel_DimethylDIA_EV_Proteome_Quan_DIA_R2_S1-A2_1_8186	Q9UHX1	Q9UHX1;A0A0J9YXX5;A0A0J9YWM1;H0YCP8;A0A0J9YVP6;A0A0J9YVR6;A0A0J9YXJ8;H0YEM1;E9PQ56;A0A0J9YYL3	PUF60_HUMAN	PUF60	(Dimethyl-n-4)GYGFIEYEK(Dimethyl-K-4)	GYGFIEYEK	(Dimethyl-n-4)GYGFIEYEK(Dimethyl-K-4)2	2	7.65398e-05	7.65398e-05	6.1675e-05	0.000543183	0.000595238	0.000529942	0.000558971	0.00010017	1	18686.8	16322.1	3.72193e-05	0.000516796	0.948348	1.44394	3.39523e-05
C:\Users\marco\Documents\Kai\DimethylDIA\DIA_Quan\Proteome\061524_KAI_Nathaniel_DimethylDIA_EV_Proteome_Quan_DIA_R3_S1-A3_1_8187.d	061524_KAI_Nathaniel_DimethylDIA_EV_Proteome_Quan_DIA_R3_S1-A3_1_8187	Q9UHX1	Q9UHX1;A0A0J9YXX5;A0A0J9YWM1;H0YCP8;A0A0J9YVP6;A0A0J9YVR6;A0A0J9YXJ8;H0YEM1;E9PQ56;A0A0J9YYL3	PUF60_HUMAN	PUF60	(Dimethyl-n-4)GYGFIEYEK(Dimethyl-K-4)	GYGFIEYEK	(Dimethyl-n-4)GYGFIEYEK(Dimethyl-K-4)2	2	6.1675e-05	6.1675e-05	6.1675e-05	0.000618429	0.000622665	0.000529942	0.000625	9.95322e-05	1	15765.8	14323.3	3.72193e-05	0.000516796	0.954615	1.58695	4.27391e-05
C:\Users\marco\Documents\Kai\DimethylDIA\DIA_Quan\Proteome\061524_KAI_Nathaniel_DimethylDIA_EV_Proteome_Quan_DIA_R1_S1-A1_1_8185.d	061524_KAI_Nathaniel_DimethylDIA_EV_Proteome_Quan_DIA_R1_S1-A1_1_8185	Q9UHX1	Q9UHX1;A0A0J9YXX5;A0A0J9YWM1;H0YCP8;A0A0J9YVP6;A0A0J9YVR6;A0A0J9YXJ8;H0YEM1;E9PQ56;A0A0J9YYL3	PUF60_HUMAN	PUF60	(Dimethyl-n-8)GYGFIEYEK(Dimethyl-K-8)	GYGFIEYEK	(Dimethyl-n-8)GYGFIEYEK(Dimethyl-K-8)2	2	0.000220337	0.000391836	6.1675e-05	0.000637755	0.000552486	0.000529942	0.000555247	0	1	27517.6	28302.1	3.72193e-05	0.000516796	0.696944	1.13002	1.94406e-05
C:\Users\marco\Documents\Kai\DimethylDIA\DIA_Quan\Proteome\061524_KAI_Nathaniel_DimethylDIA_EV_Proteome_Quan_DIA_R2_S1-A2_1_8186.d	061524_KAI_Nathaniel_DimethylDIA_EV_Proteome_Quan_DIA_R2_S1-A2_1_8186	Q9UHX1	Q9UHX1;A0A0J9YXX5;A0A0J9YWM1;H0YCP8;A0A0J9YVP6;A0A0J9YVR6;A0A0J9YXJ8;H0YEM1;E9PQ56;A0A0J9YYL3	PUF60_HUMAN	PUF60	(Dimethyl-n-8)GYGFIEYEK(Dimethyl-K-8)	GYGFIEYEK	(Dimethyl-n-8)GYGFIEYEK(Dimethyl-K-8)2	2	7.65398e-05	7.65398e-05	6.1675e-05	0.000543183	0.000506073	0.000529942	0.000508906	0	1	31854.2	27823.2	3.72193e-05	0.000516796	0.70524	2.52894	1.48352e-05
C:\Users\marco\Documents\Kai\DimethylDIA\DIA_Quan\Proteome\061524_KAI_Nathaniel_DimethylDIA_EV_Proteome_Quan_DIA_R3_S1-A3_1_8187.d	061524_KAI_Nathaniel_DimethylDIA_EV_Proteome_Quan_DIA_R3_S1-A3_1_8187	Q9UHX1	Q9UHX1;A0A0J9YXX5;A0A0J9YWM1;H0YCP8;A0A0J9YVP6;A0A0J9YVR6;A0A0J9YXJ8;H0YEM1;E9PQ56;A0A0J9YYL3	PUF60_HUMAN	PUF60	(Dimethyl-n-8)GYGFIEYEK(Dimethyl-K-8)	GYGFIEYEK	(Dimethyl-n-8)GYGFIEYEK(Dimethyl-K-8)2	2	6.1675e-05	6.1675e-05	6.1675e-05	0.000618429	0.000661376	0.000529942	0.000661813	0	1	36370.4	33019.2	3.72193e-05	0.000516796	0.602453	2.83974	1.71129e-05
C:\Users\marco\Documents\Kai\DimethylDIA\DIA_Quan\Proteome\061524_KAI_Nathaniel_DimethylDIA_EV_Proteome_Quan_DIA_R1_S1-A1_1_8185.d	061524_KAI_Nathaniel_DimethylDIA_EV_Proteome_Quan_DIA_R1_S1-A1_1_8185	P11940	P11940;A0A087WTT1;H0YBN4;A0A7I2YQE4;A0A7I2V4N4;E5RGH3;E7EQV3;E7ERJ7;H0YAR2;A0A7I2YQ88;A0A7I2V649;A0A7I2YQ90	PABP1_HUMAN	PABPC1	(Dimethyl-n-0)GYGFVHFETQEAAER	GYGFVHFETQEAAER	(Dimethyl-n-0)GYGFVHFETQEAAER2	2	5.57624e-05	5.57624e-05	5.57624e-05	0.000637755	0.00081367	0.000529942	0.00081367	9.78378e-05	1	14446.3	14463.5	5.74315e-05	0.000516796	0.653512	0.121043	0.00514747
C:\Users\marco\Documents\Kai\DimethylDIA\DIA_Quan\Proteome\061524_KAI_Nathaniel_DimethylDIA_EV_Proteome_Quan_DIA_R3_S1-A3_1_8187.d	061524_KAI_Nathaniel_DimethylDIA_EV_Proteome_Quan_DIA_R3_S1-A3_1_8187	P11940	P11940;A0A087WTT1;H0YBN4;A0A7I2YQE4;A0A7I2V4N4;E5RGH3;E7EQV3;E7ERJ7;H0YAR2;A0A7I2YQ88;A0A7I2V649;A0A7I2YQ90	PABP1_HUMAN	PABPC1	(Dimethyl-n-0)GYGFVHFETQEAAER	GYGFVHFETQEAAER	(Dimethyl-n-0)GYGFVHFETQEAAER2	2	7.08872e-07	7.08872e-07	5.57624e-05	0.000618429	0.00076746	0.000529942	0.000769823	9.95322e-05	1	16143.7	15008.2	5.74315e-05	0.000516796	0.576367	0	0.0573524
C:\Users\marco\Documents\Kai\DimethylDIA\DIA_Quan\Proteome\061524_KAI_Nathaniel_DimethylDIA_EV_Proteome_Quan_DIA_R1_S1-A1_1_8185.d	061524_KAI_Nathaniel_DimethylDIA_EV_Proteome_Quan_DIA_R1_S1-A1_1_8185	P11940	P11940;A0A087WTT1;H0YBN4;A0A7I2YQE4;A0A7I2V4N4;E5RGH3;E7EQV3;E7ERJ7;H0YAR2;A0A7I2YQ88;A0A7I2V649;A0A7I2YQ90	PABP1_HUMAN	PABPC1	(Dimethyl-n-4)GYGFVHFETQEAAER	GYGFVHFETQEAAER	(Dimethyl-n-4)GYGFVHFETQEAAER2	2	5.57624e-05	5.57624e-05	5.57624e-05	0.000637755	0.000620732	0.000529942	0.000623053	9.78378e-05	1	6758.66	6766.72	5.74315e-05	0.000516796	0.783168	0.0402262	0.00720953
C:\Users\marco\Documents\Kai\DimethylDIA\DIA_Quan\Proteome\061524_KAI_Nathaniel_DimethylDIA_EV_Proteome_Quan_DIA_R3_S1-A3_1_8187.d	061524_KAI_Nathaniel_DimethylDIA_EV_Proteome_Quan_DIA_R3_S1-A3_1_8187	P11940	P11940;A0A087WTT1;H0YBN4;A0A7I2YQE4;A0A7I2V4N4;E5RGH3;E7EQV3;E7ERJ7;H0YAR2;A0A7I2YQ88;A0A7I2V649;A0A7I2YQ90	PABP1_HUMAN	PABPC1	(Dimethyl-n-4)GYGFVHFETQEAAER	GYGFVHFETQEAAER	(Dimethyl-n-4)GYGFVHFETQEAAER2	2	7.08872e-07	7.08872e-07	5.57624e-05	0.000618429	0.000622665	0.000529942	0.000625	9.95322e-05	1	5745.56	5341.42	5.74315e-05	0.000516796	0.678277	0.145198	0.0235899
C:\Users\marco\Documents\Kai\DimethylDIA\DIA_Quan\Proteome\061524_KAI_Nathaniel_DimethylDIA_EV_Proteome_Quan_DIA_R1_S1-A1_1_8185.d	061524_KAI_Nathaniel_DimethylDIA_EV_Proteome_Quan_DIA_R1_S1-A1_1_8185	P11940	P11940;A0A087WTT1;H0YBN4;A0A7I2YQE4;A0A7I2V4N4;E5RGH3;E7EQV3;E7ERJ7;H0YAR2;A0A7I2YQ88;A0A7I2V649;A0A7I2YQ90	PABP1_HUMAN	PABPC1	(Dimethyl-n-8)GYGFVHFETQEAAER	GYGFVHFETQEAAER	(Dimethyl-n-8)GYGFVHFETQEAAER2	2	5.57624e-05	5.57624e-05	5.57624e-05	0.000637755	0.000552486	0.000529942	0.000555247	9.78378e-05	1	14552.1	14569.5	5.74315e-05	0.000516796	0.839353	0.00932946	0.000756675
C:\Users\marco\Documents\Kai\DimethylDIA\DIA_Quan\Proteome\061524_KAI_Nathaniel_DimethylDIA_EV_Proteome_Quan_DIA_R2_S1-A2_1_8186.d	061524_KAI_Nathaniel_DimethylDIA_EV_Proteome_Quan_DIA_R2_S1-A2_1_8186	P11940	P11940;A0A087WTT1;H0YBN4;A0A7I2YQE4;A0A7I2V4N4;E5RGH3;E7EQV3;E7ERJ7;H0YAR2;A0A7I2YQ88;A0A7I2V649;A0A7I2YQ90	PABP1_HUMAN	PABPC1	(Dimethyl-n-8)GYGFVHFETQEAAER	GYGFVHFETQEAAER	(Dimethyl-n-8)GYGFVHFETQEAAER2	2	6.51517e-06	6.51517e-06	5.57624e-05	0.000543183	0.000506073	0.000529942	0.000508906	0.00010017	1	13790.3	12910.9	5.74315e-05	0.000516796	0.848764	0.0931513	0.000484992
C:\Users\marco\Documents\Kai\DimethylDIA\DIA_Quan\Proteome\061524_KAI_Nathaniel_DimethylDIA_EV_Proteome_Quan_DIA_R3_S1-A3_1_8187.d	061524_KAI_Nathaniel_DimethylDIA_EV_Proteome_Quan_DIA_R3_S1-A3_1_8187	P11940	P11940;A0A087WTT1;H0YBN4;A0A7I2YQE4;A0A7I2V4N4;E5RGH3;E7EQV3;E7ERJ7;H0YAR2;A0A7I2YQ88;A0A7I2V649;A0A7I2YQ90	PABP1_HUMAN	PABPC1	(Dimethyl-n-8)GYGFVHFETQEAAER	GYGFVHFETQEAAER	(Dimethyl-n-8)GYGFVHFETQEAAER2	2	7.08872e-07	7.08872e-07	5.57624e-05	0.000618429	0.000661376	0.000529942	0.000661813	9.95322e-05	1	16457.5	15299.9	5.74315e-05	0.000516796	0.875519	0.363276	4.61928e-05
C:\Users\marco\Documents\Kai\DimethylDIA\DIA_Quan\Proteome\061524_KAI_Nathaniel_DimethylDIA_EV_Proteome_Quan_DIA_R1_S1-A1_1_8185.d	061524_KAI_Nathaniel_DimethylDIA_EV_Proteome_Quan_DIA_R1_S1-A1_1_8185	P11940	P11940;A0A087WTT1;H0YBN4;A0A7I2YQE4;A0A7I2V4N4;E5RGH3;E7EQV3;E7ERJ7;H0YAR2;A0A7I2YQ88;A0A7I2V649;A0A7I2YQ90	PABP1_HUMAN	PABPC1	(Dimethyl-n-0)GYGFVHFETQEAAER	GYGFVHFETQEAAER	(Dimethyl-n-0)GYGFVHFETQEAAER3	3	5.57624e-05	5.57624e-05	7.08872e-07	0.000637755	0.00081367	0.000529942	0.00081367	9.78378e-05	1	2306.88	2309.63	1.2688e-06	0.000516796	0.719668	0.0482988	0.0167997
C:\Users\marco\Documents\Kai\DimethylDIA\DIA_Quan\Proteome\061524_KAI_Nathaniel_DimethylDIA_EV_Proteome_Quan_DIA_R2_S1-A2_1_8186.d	061524_KAI_Nathaniel_DimethylDIA_EV_Proteome_Quan_DIA_R2_S1-A2_1_8186	P11940	P11940;A0A087WTT1;H0YBN4;A0A7I2YQE4;A0A7I2V4N4;E5RGH3;E7EQV3;E7ERJ7;H0YAR2;A0A7I2YQ88;A0A7I2V649;A0A7I2YQ90	PABP1_HUMAN	PABPC1	(Dimethyl-n-0)GYGFVHFETQEAAER	GYGFVHFETQEAAER	(Dimethyl-n-0)GYGFVHFETQEAAER3	3	6.51517e-06	6.51517e-06	7.08872e-07	0.000543183	0.000738552	0.000529942	0.000740192	0.00010017	1	5157.83	4835.5	1.2688e-06	0.000516796	0.885521	0.131147	0.00723498
C:\Users\marco\Documents\Kai\DimethylDIA\DIA_Quan\Proteome\061524_KAI_Nathaniel_DimethylDIA_EV_Proteome_Quan_DIA_R3_S1-A3_1_8187.d	061524_KAI_Nathaniel_DimethylDIA_EV_Proteome_Quan_DIA_R3_S1-A3_1_8187	P11940	P11940;A0A087WTT1;H0YBN4;A0A7I2YQE4;A0A7I2V4N4;E5RGH3;E7EQV3;E7ERJ7;H0YAR2;A0A7I2YQ88;A0A7I2V649;A0A7I2YQ90	PABP1_HUMAN	PABPC1	(Dimethyl-n-0)GYGFVHFETQEAAER	GYGFVHFETQEAAER	(Dimethyl-n-0)GYGFVHFETQEAAER3	3	7.08872e-07	7.08872e-07	7.08872e-07	0.000618429	0.00076746	0.000529942	0.000769823	9.95322e-05	1	4038.41	3749.4	1.2688e-06	0.000516796	0.849563	0.0705556	0.00727779
C:\Users\marco\Documents\Kai\DimethylDIA\DIA_Quan\Proteome\061524_KAI_Nathaniel_DimethylDIA_EV_Proteome_Quan_DIA_R1_S1-A1_1_8185.d	061524_KAI_Nathaniel_DimethylDIA_EV_Proteome_Quan_DIA_R1_S1-A1_1_8185	P11940	P11940;A0A087WTT1;H0YBN4;A0A7I2YQE4;A0A7I2V4N4;E5RGH3;E7EQV3;E7ERJ7;H0YAR2;A0A7I2YQ88;A0A7I2V649;A0A7I2YQ90	PABP1_HUMAN	PABPC1	(Dimethyl-n-4)GYGFVHFETQEAAER	GYGFVHFETQEAAER	(Dimethyl-n-4)GYGFVHFETQEAAER3	3	5.57624e-05	5.57624e-05	7.08872e-07	0.000637755	0.000620732	0.000529942	0.000623053	9.78378e-05	1	5137.19	5143.32	1.2688e-06	0.000516796	0.812804	0.0938637	0.0018341
C:\Users\marco\Documents\Kai\DimethylDIA\DIA_Quan\Proteome\061524_KAI_Nathaniel_DimethylDIA_EV_Proteome_Quan_DIA_R2_S1-A2_1_8186.d	061524_KAI_Nathaniel_DimethylDIA_EV_Proteome_Quan_DIA_R2_S1-A2_1_8186	P11940	P11940;A0A087WTT1;H0YBN4;A0A7I2YQE4;A0A7I2V4N4;E5RGH3;E7EQV3;E7ERJ7;H0YAR2;A0A7I2YQ88;A0A7I2V649;A0A7I2YQ90	PABP1_HUMAN	PABPC1	(Dimethyl-n-4)GYGFVHFETQEAAER	GYGFVHFETQEAAER	(Dimethyl-n-4)GYGFVHFETQEAAER3	3	6.51517e-06	6.51517e-06	7.08872e-07	0.000543183	0.000595238	0.000529942	0.000558971	0.00010017	1	8310.17	7790.82	1.2688e-06	0.000516796	0.919635	0.336127	0.00243654
C:\Users\marco\Documents\Kai\DimethylDIA\DIA_Quan\Proteome\061524_KAI_Nathaniel_DimethylDIA_EV_Proteome_Quan_DIA_R3_S1-A3_1_8187.d	061524_KAI_Nathaniel_DimethylDIA_EV_Proteome_Quan_DIA_R3_S1-A3_1_8187	P11940	P11940;A0A087WTT1;H0YBN4;A0A7I2YQE4;A0A7I2V4N4;E5RGH3;E7EQV3;E7ERJ7;H0YAR2;A0A7I2YQ88;A0A7I2V649;A0A7I2YQ90	PABP1_HUMAN	PABPC1	(Dimethyl-n-4)GYGFVHFETQEAAER	GYGFVHFETQEAAER	(Dimethyl-n-4)GYGFVHFETQEAAER3	3	7.08872e-07	7.08872e-07	7.08872e-07	0.000618429	0.000622665	0.000529942	0.000625	9.95322e-05	1	9456.32	8779.57	1.2688e-06	0.000516796	0.951509	0.490622	7.58299e-05
C:\Users\marco\Documents\Kai\DimethylDIA\DIA_Quan\Proteome\061524_KAI_Nathaniel_DimethylDIA_EV_Proteome_Quan_DIA_R1_S1-A1_1_8185.d	061524_KAI_Nathaniel_DimethylDIA_EV_Proteome_Quan_DIA_R1_S1-A1_1_8185	P11940	P11940;A0A087WTT1;H0YBN4;A0A7I2YQE4;A0A7I2V4N4;E5RGH3;E7EQV3;E7ERJ7;H0YAR2;A0A7I2YQ88;A0A7I2V649;A0A7I2YQ90	PABP1_HUMAN	PABPC1	(Dimethyl-n-8)GYGFVHFETQEAAER	GYGFVHFETQEAAER	(Dimethyl-n-8)GYGFVHFETQEAAER3	3	5.57624e-05	5.57624e-05	7.08872e-07	0.000637755	0.000552486	0.000529942	0.000555247	0	1	8289.97	8299.85	1.2688e-06	0.000516796	0.820876	0.448284	3.73545e-05
C:\Users\marco\Documents\Kai\DimethylDIA\DIA_Quan\Proteome\061524_KAI_Nathaniel_DimethylDIA_EV_Proteome_Quan_DIA_R2_S1-A2_1_8186.d	061524_KAI_Nathaniel_DimethylDIA_EV_Proteome_Quan_DIA_R2_S1-A2_1_8186	P11940	P11940;A0A087WTT1;H0YBN4;A0A7I2YQE4;A0A7I2V4N4;E5RGH3;E7EQV3;E7ERJ7;H0YAR2;A0A7I2YQ88;A0A7I2V649;A0A7I2YQ90	PABP1_HUMAN	PABPC1	(Dimethyl-n-8)GYGFVHFETQEAAER	GYGFVHFETQEAAER	(Dimethyl-n-8)GYGFVHFETQEAAER3	3	6.51517e-06	6.51517e-06	7.08872e-07	0.000543183	0.000506073	0.000529942	0.000508906	0	1	13433.5	12594	1.2688e-06	0.000516796	0.920404	1.13838	1.48352e-05
C:\Users\marco\Documents\Kai\DimethylDIA\DIA_Quan\Proteome\061524_KAI_Nathaniel_DimethylDIA_EV_Proteome_Quan_DIA_R3_S1-A3_1_8187.d	061524_KAI_Nathaniel_DimethylDIA_EV_Proteome_Quan_DIA_R3_S1-A3_1_8187	P11940	P11940;A0A087WTT1;H0YBN4;A0A7I2YQE4;A0A7I2V4N4;E5RGH3;E7EQV3;E7ERJ7;H0YAR2;A0A7I2YQ88;A0A7I2V649;A0A7I2YQ90	PABP1_HUMAN	PABPC1	(Dimethyl-n-8)GYGFVHFETQEAAER	GYGFVHFETQEAAER	(Dimethyl-n-8)GYGFVHFETQEAAER3	3	7.08872e-07	7.08872e-07	7.08872e-07	0.000618429	0.000661376	0.000529942	0.000661813	0	1	16445.4	15268.4	1.2688e-06	0.000516796	0.919815	0.732632	1.71129e-05
C:\Users\marco\Documents\Kai\DimethylDIA\DIA_Quan\Proteome\061524_KAI_Nathaniel_DimethylDIA_EV_Proteome_Quan_DIA_R1_S1-A1_1_8185.d	061524_KAI_Nathaniel_DimethylDIA_EV_Proteome_Quan_DIA_R1_S1-A1_1_8185	P51610	Q9Y5Z7;P51610;A6NEM2;H7C1C4	HCFC1_HUMAN	HCFC1	(Dimethyl-n-0)GYGPATQVR	GYGPATQVR	(Dimethyl-n-0)GYGPATQVR2	2	0.000147929	0.000284921	0.000101616	0.000637755	0.00081367	0.000529942	0.00081367	0	1	3685.6	3872.17	0.000294746	0.000516796	0.611943	0	0.0775148
C:\Users\marco\Documents\Kai\DimethylDIA\DIA_Quan\Proteome\061524_KAI_Nathaniel_DimethylDIA_EV_Proteome_Quan_DIA_R2_S1-A2_1_8186.d	061524_KAI_Nathaniel_DimethylDIA_EV_Proteome_Quan_DIA_R2_S1-A2_1_8186	P51610	Q9Y5Z7;P51610;A6NEM2;H7C1C4	HCFC1_HUMAN	HCFC1	(Dimethyl-n-0)GYGPATQVR	GYGPATQVR	(Dimethyl-n-0)GYGPATQVR2	2	0.000101616	0.000200592	0.000101616	0.000543183	0.000738552	0.000529942	0.000740192	0.000101616	1	3530.81	3338.19	0.000294746	0.000516796	0.916114	0	0.00772282
C:\Users\marco\Documents\Kai\DimethylDIA\DIA_Quan\Proteome\061524_KAI_Nathaniel_DimethylDIA_EV_Proteome_Quan_DIA_R3_S1-A3_1_8187.d	061524_KAI_Nathaniel_DimethylDIA_EV_Proteome_Quan_DIA_R3_S1-A3_1_8187	P51610	Q9Y5Z7;P51610;A6NEM2;H7C1C4	HCFC1_HUMAN	HCFC1	(Dimethyl-n-0)GYGPATQVR	GYGPATQVR	(Dimethyl-n-0)GYGPATQVR2	2	0.000151561	0.000285083	0.000101616	0.000618429	0.00076746	0.000529942	0.000769823	0	1	6060.25	5226.51	0.000294746	0.000516796	0.807806	0	0.00833752
C:\Users\marco\Documents\Kai\DimethylDIA\DIA_Quan\Proteome\061524_KAI_Nathaniel_DimethylDIA_EV_Proteome_Quan_DIA_R1_S1-A1_1_8185.d	061524_KAI_Nathaniel_DimethylDIA_EV_Proteome_Quan_DIA_R1_S1-A1_1_8185	P51610	Q9Y5Z7;P51610;A6NEM2;H7C1C4	HCFC1_HUMAN	HCFC1	(Dimethyl-n-4)GYGPATQVR	GYGPATQVR	(Dimethyl-n-4)GYGPATQVR2	2	0.000147929	0.000284921	0.000101616	0.000637755	0.000620732	0.000529942	0.000623053	0.000147929	1	8372	8795.81	0.000294746	0.000516796	0.892005	0	0.00272313
C:\Users\marco\Documents\Kai\DimethylDIA\DIA_Quan\Proteome\061524_KAI_Nathaniel_DimethylDIA_EV_Proteome_Quan_DIA_R2_S1-A2_1_8186.d	061524_KAI_Nathaniel_DimethylDIA_EV_Proteome_Quan_DIA_R2_S1-A2_1_8186	P51610	Q9Y5Z7;P51610;A6NEM2;H7C1C4	HCFC1_HUMAN	HCFC1	(Dimethyl-n-4)GYGPATQVR	GYGPATQVR	(Dimethyl-n-4)GYGPATQVR2	2	0.000101616	0.000200592	0.000101616	0.000543183	0.000595238	0.000529942	0.000558971	0	1	9649.43	9123.02	0.000294746	0.000516796	0.826939	0	0.000749963
C:\Users\marco\Documents\Kai\DimethylDIA\DIA_Quan\Proteome\061524_KAI_Nathaniel_DimethylDIA_EV_Proteome_Quan_DIA_R3_S1-A3_1_8187.d	061524_KAI_Nathaniel_DimethylDIA_EV_Proteome_Quan_DIA_R3_S1-A3_1_8187	P51610	Q9Y5Z7;P51610;A6NEM2;H7C1C4	HCFC1_HUMAN	HCFC1	(Dimethyl-n-4)GYGPATQVR	GYGPATQVR	(Dimethyl-n-4)GYGPATQVR2	2	0.000151561	0.000285083	0.000101616	0.000618429	0.000622665	0.000529942	0.000625	0.000151561	1	8418.28	7260.14	0.000294746	0.000516796	0.762001	0	0.00281036
C:\Users\marco\Documents\Kai\DimethylDIA\DIA_Quan\Proteome\061524_KAI_Nathaniel_DimethylDIA_EV_Proteome_Quan_DIA_R1_S1-A1_1_8185.d	061524_KAI_Nathaniel_DimethylDIA_EV_Proteome_Quan_DIA_R1_S1-A1_1_8185	P51610	Q9Y5Z7;P51610;A6NEM2;H7C1C4	HCFC1_HUMAN	HCFC1	(Dimethyl-n-8)GYGPATQVR	GYGPATQVR	(Dimethyl-n-8)GYGPATQVR2	2	0.000147929	0.000284921	0.000101616	0.000637755	0.000552486	0.000529942	0.000555247	0.000147929	1	18634.5	19577.8	0.000294746	0.000516796	0.922419	0	0.00015454
C:\Users\marco\Documents\Kai\DimethylDIA\DIA_Quan\Proteome\061524_KAI_Nathaniel_DimethylDIA_EV_Proteome_Quan_DIA_R2_S1-A2_1_8186.d	061524_KAI_Nathaniel_DimethylDIA_EV_Proteome_Quan_DIA_R2_S1-A2_1_8186	P51610	Q9Y5Z7;P51610;A6NEM2;H7C1C4	HCFC1_HUMAN	HCFC1	(Dimethyl-n-8)GYGPATQVR	GYGPATQVR	(Dimethyl-n-8)GYGPATQVR2	2	0.000101616	0.000200592	0.000101616	0.000543183	0.000506073	0.000529942	0.000508906	0.000101616	1	14702.5	13900.5	0.000294746	0.000516796	0.929802	0	1.48352e-05
C:\Users\marco\Documents\Kai\DimethylDIA\DIA_Quan\Proteome\061524_KAI_Nathaniel_DimethylDIA_EV_Proteome_Quan_DIA_R3_S1-A3_1_8187.d	061524_KAI_Nathaniel_DimethylDIA_EV_Proteome_Quan_DIA_R3_S1-A3_1_8187	P51610	Q9Y5Z7;P51610;A6NEM2;H7C1C4	HCFC1_HUMAN	HCFC1	(Dimethyl-n-8)GYGPATQVR	GYGPATQVR	(Dimethyl-n-8)GYGPATQVR2	2	0.000151561	0.000285083	0.000101616	0.000618429	0.000661376	0.000529942	0.000661813	0.000151561	1	13508.5	11650.1	0.000294746	0.000516796	0.914609	0	8.58933e-05
C:\Users\marco\Documents\Kai\DimethylDIA\DIA_Quan\Proteome\061524_KAI_Nathaniel_DimethylDIA_EV_Proteome_Quan_DIA_R1_S1-A1_1_8185.d	061524_KAI_Nathaniel_DimethylDIA_EV_Proteome_Quan_DIA_R1_S1-A1_1_8185	Q16527	Q16527;F8VQR7;F8VW96	CSRP2_HUMAN	CSRP2	(Dimethyl-n-0)GYGYGQGAGTLNMDR	GYGYGQGAGTLNMDR	(Dimethyl-n-0)GYGYGQGAGTLNMDR2	2	0.000127259	0.000240168	0.000127259	0.000637755	0.00081367	0.000529942	0.00081367	0.000127259	1	6912.46	7379.89	2.9092e-05	0.000516796	0.881846	0.323816	0.0011294
C:\Users\marco\Documents\Kai\DimethylDIA\DIA_Quan\Proteome\061524_KAI_Nathaniel_DimethylDIA_EV_Proteome_Quan_DIA_R2_S1-A2_1_8186.d	061524_KAI_Nathaniel_DimethylDIA_EV_Proteome_Quan_DIA_R2_S1-A2_1_8186	Q16527	Q16527;F8VQR7;F8VW96	CSRP2_HUMAN	CSRP2	(Dimethyl-n-0)GYGYGQGAGTLNMDR	GYGYGQGAGTLNMDR	(Dimethyl-n-0)GYGYGQGAGTLNMDR2	2	0.000133797	0.000256492	0.000127259	0.000543183	0.000738552	0.000529942	0.000740192	0	1	9187.62	8780.35	2.9092e-05	0.000516796	0.935981	0.506466	0.000211807
C:\Users\marco\Documents\Kai\DimethylDIA\DIA_Quan\Proteome\061524_KAI_Nathaniel_DimethylDIA_EV_Proteome_Quan_DIA_R3_S1-A3_1_8187.d	061524_KAI_Nathaniel_DimethylDIA_EV_Proteome_Quan_DIA_R3_S1-A3_1_8187	Q16527	Q16527;F8VQR7;F8VW96	CSRP2_HUMAN	CSRP2	(Dimethyl-n-0)GYGYGQGAGTLNMDR	GYGYGQGAGTLNMDR	(Dimethyl-n-0)GYGYGQGAGTLNMDR2	2	0.000183268	0.000796731	0.000127259	0.000618429	0.00076746	0.000529942	0.000769823	0.000183268	1	8873.65	8065.18	2.9092e-05	0.000516796	0.935733	0.0590707	0.0147994
C:\Users\marco\Documents\Kai\DimethylDIA\DIA_Quan\Proteome\061524_KAI_Nathaniel_DimethylDIA_EV_Proteome_Quan_DIA_R1_S1-A1_1_8185.d	061524_KAI_Nathaniel_DimethylDIA_EV_Proteome_Quan_DIA_R1_S1-A1_1_8185	Q16527	Q16527;F8VQR7;F8VW96	CSRP2_HUMAN	CSRP2	(Dimethyl-n-4)GYGYGQGAGTLNMDR	GYGYGQGAGTLNMDR	(Dimethyl-n-4)GYGYGQGAGTLNMDR2	2	0.000127259	0.000240168	0.000127259	0.000637755	0.000620732	0.000529942	0.000623053	0	1	12271.8	13101.6	2.9092e-05	0.000516796	0.927552	0.398686	4.61837e-05
C:\Users\marco\Documents\Kai\DimethylDIA\DIA_Quan\Proteome\061524_KAI_Nathaniel_DimethylDIA_EV_Proteome_Quan_DIA_R2_S1-A2_1_8186.d	061524_KAI_Nathaniel_DimethylDIA_EV_Proteome_Quan_DIA_R2_S1-A2_1_8186	Q16527	Q16527;F8VQR7;F8VW96	CSRP2_HUMAN	CSRP2	(Dimethyl-n-4)GYGYGQGAGTLNMDR	GYGYGQGAGTLNMDR	(Dimethyl-n-4)GYGYGQGAGTLNMDR2	2	0.000133797	0.000256492	0.000127259	0.000543183	0.000595238	0.000529942	0.000558971	0.000133797	1	14305.5	13865.9	2.9092e-05	0.000516796	0.763404	0.45306	0.000330103
C:\Users\marco\Documents\Kai\DimethylDIA\DIA_Quan\Proteome\061524_KAI_Nathaniel_DimethylDIA_EV_Proteome_Quan_DIA_R3_S1-A3_1_8187.d	061524_KAI_Nathaniel_DimethylDIA_EV_Proteome_Quan_DIA_R3_S1-A3_1_8187	Q16527	Q16527;F8VQR7;F8VW96	CSRP2_HUMAN	CSRP2	(Dimethyl-n-4)GYGYGQGAGTLNMDR	GYGYGQGAGTLNMDR	(Dimethyl-n-4)GYGYGQGAGTLNMDR2	2	0.000183268	0.000796731	0.000127259	0.000618429	0.000622665	0.000529942	0.000625	0.000183268	1	16254.8	14773.8	2.9092e-05	0.000516796	0.977412	0.155762	0.00482611
C:\Users\marco\Documents\Kai\DimethylDIA\DIA_Quan\Proteome\061524_KAI_Nathaniel_DimethylDIA_EV_Proteome_Quan_DIA_R1_S1-A1_1_8185.d	061524_KAI_Nathaniel_DimethylDIA_EV_Proteome_Quan_DIA_R1_S1-A1_1_8185	Q16527	Q16527;F8VQR7;F8VW96	CSRP2_HUMAN	CSRP2	(Dimethyl-n-8)GYGYGQGAGTLNMDR	GYGYGQGAGTLNMDR	(Dimethyl-n-8)GYGYGQGAGTLNMDR2	2	0.000127259	0.000240168	0.000127259	0.000637755	0.000552486	0.000529942	0.000555247	0.000127259	1	23695.8	25298.1	2.9092e-05	0.000516796	0.912909	0.254894	3.73545e-05
C:\Users\marco\Documents\Kai\DimethylDIA\DIA_Quan\Proteome\061524_KAI_Nathaniel_DimethylDIA_EV_Proteome_Quan_DIA_R2_S1-A2_1_8186.d	061524_KAI_Nathaniel_DimethylDIA_EV_Proteome_Quan_DIA_R2_S1-A2_1_8186	Q16527	Q16527;F8VQR7;F8VW96	CSRP2_HUMAN	CSRP2	(Dimethyl-n-8)GYGYGQGAGTLNMDR	GYGYGQGAGTLNMDR	(Dimethyl-n-8)GYGYGQGAGTLNMDR2	2	0.000133797	0.000256492	0.000127259	0.000543183	0.000506073	0.000529942	0.000508906	0.000133797	1	24327.9	23249.5	2.9092e-05	0.000516796	0.947536	0.593976	1.48352e-05
C:\Users\marco\Documents\Kai\DimethylDIA\DIA_Quan\Proteome\061524_KAI_Nathaniel_DimethylDIA_EV_Proteome_Quan_DIA_R3_S1-A3_1_8187.d	061524_KAI_Nathaniel_DimethylDIA_EV_Proteome_Quan_DIA_R3_S1-A3_1_8187	Q16527	Q16527;F8VQR7;F8VW96	CSRP2_HUMAN	CSRP2	(Dimethyl-n-8)GYGYGQGAGTLNMDR	GYGYGQGAGTLNMDR	(Dimethyl-n-8)GYGYGQGAGTLNMDR2	2	0.000183268	0.000796731	0.000127259	0.000618429	0.000661376	0.000529942	0.000661813	0	1	24876.8	22610.3	2.9092e-05	0.000516796	0.967886	0.987782	1.71129e-05
C:\Users\marco\Documents\Kai\DimethylDIA\DIA_Quan\Proteome\061524_KAI_Nathaniel_DimethylDIA_EV_Proteome_Quan_DIA_R1_S1-A1_1_8185.d	061524_KAI_Nathaniel_DimethylDIA_EV_Proteome_Quan_DIA_R1_S1-A1_1_8185	Q16527	Q16527;F8VQR7;F8VW96	CSRP2_HUMAN	CSRP2	(Dimethyl-n-0)GYGYGQGAGTLNMDRGER	GYGYGQGAGTLNMDRGER	(Dimethyl-n-0)GYGYGQGAGTLNMDRGER3	3	0.000220337	0.000391836	0.000153563	0.000637755	0.00081367	0.000529942	0.00081367	0.000220337	1	3912.58	3926.14	0.000294746	0.000516796	0.911864	0.00435611	0.00268327
C:\Users\marco\Documents\Kai\DimethylDIA\DIA_Quan\Proteome\061524_KAI_Nathaniel_DimethylDIA_EV_Proteome_Quan_DIA_R2_S1-A2_1_8186.d	061524_KAI_Nathaniel_DimethylDIA_EV_Proteome_Quan_DIA_R2_S1-A2_1_8186	Q16527	Q16527;F8VQR7;F8VW96	CSRP2_HUMAN	CSRP2	(Dimethyl-n-0)GYGYGQGAGTLNMDRGER	GYGYGQGAGTLNMDRGER	(Dimethyl-n-0)GYGYGQGAGTLNMDRGER3	3	0.000133797	0.000256492	0.000153563	0.000543183	0.000738552	0.000529942	0.000740192	0	1	4098.6	3861.63	0.000294746	0.000516796	0.685547	0.00099192	0.0223246
C:\Users\marco\Documents\Kai\DimethylDIA\DIA_Quan\Proteome\061524_KAI_Nathaniel_DimethylDIA_EV_Proteome_Quan_DIA_R3_S1-A3_1_8187.d	061524_KAI_Nathaniel_DimethylDIA_EV_Proteome_Quan_DIA_R3_S1-A3_1_8187	Q16527	Q16527;F8VQR7;F8VW96	CSRP2_HUMAN	CSRP2	(Dimethyl-n-0)GYGYGQGAGTLNMDRGER	GYGYGQGAGTLNMDRGER	(Dimethyl-n-0)GYGYGQGAGTLNMDRGER3	3	0.000106067	0.000183276	0.000153563	0.000618429	0.00076746	0.000529942	0.000769823	0.000106067	1	4297.62	3876.16	0.000294746	0.000516796	0.697291	0.0211452	0.012582
C:\Users\marco\Documents\Kai\DimethylDIA\DIA_Quan\Proteome\061524_KAI_Nathaniel_DimethylDIA_EV_Proteome_Quan_DIA_R1_S1-A1_1_8185.d	061524_KAI_Nathaniel_DimethylDIA_EV_Proteome_Quan_DIA_R1_S1-A1_1_8185	Q16527	Q16527;F8VQR7;F8VW96	CSRP2_HUMAN	CSRP2	(Dimethyl-n-4)GYGYGQGAGTLNMDRGER	GYGYGQGAGTLNMDRGER	(Dimethyl-n-4)GYGYGQGAGTLNMDRGER3	3	0.000220337	0.000391836	0.000153563	0.000637755	0.000620732	0.000529942	0.000623053	0.000220337	1	5545.21	5564.43	0.000294746	0.000516796	0.636742	0.00295924	0.0187832
C:\Users\marco\Documents\Kai\DimethylDIA\DIA_Quan\Proteome\061524_KAI_Nathaniel_DimethylDIA_EV_Proteome_Quan_DIA_R2_S1-A2_1_8186.d	061524_KAI_Nathaniel_DimethylDIA_EV_Proteome_Quan_DIA_R2_S1-A2_1_8186	Q16527	Q16527;F8VQR7;F8VW96	CSRP2_HUMAN	CSRP2	(Dimethyl-n-4)GYGYGQGAGTLNMDRGER	GYGYGQGAGTLNMDRGER	(Dimethyl-n-4)GYGYGQGAGTLNMDRGER3	3	0.000133797	0.000256492	0.000153563	0.000543183	0.000595238	0.000529942	0.000558971	0.000133797	1	9362.56	8821.25	0.000294746	0.000516796	0.960472	0.000128221	0.000160335
C:\Users\marco\Documents\Kai\DimethylDIA\DIA_Quan\Proteome\061524_KAI_Nathaniel_DimethylDIA_EV_Proteome_Quan_DIA_R3_S1-A3_1_8187.d	061524_KAI_Nathaniel_DimethylDIA_EV_Proteome_Quan_DIA_R3_S1-A3_1_8187	Q16527	Q16527;F8VQR7;F8VW96	CSRP2_HUMAN	CSRP2	(Dimethyl-n-4)GYGYGQGAGTLNMDRGER	GYGYGQGAGTLNMDRGER	(Dimethyl-n-4)GYGYGQGAGTLNMDRGER3	3	0.000106067	0.000183276	0.000153563	0.000618429	0.000622665	0.000529942	0.000625	0.000106067	1	12429.4	11210.5	0.000294746	0.000516796	0.901385	0.0522286	0.000450098
C:\Users\marco\Documents\Kai\DimethylDIA\DIA_Quan\Proteome\061524_KAI_Nathaniel_DimethylDIA_EV_Proteome_Quan_DIA_R1_S1-A1_1_8185.d	061524_KAI_Nathaniel_DimethylDIA_EV_Proteome_Quan_DIA_R1_S1-A1_1_8185	Q16527	Q16527;F8VQR7;F8VW96	CSRP2_HUMAN	CSRP2	(Dimethyl-n-8)GYGYGQGAGTLNMDRGER	GYGYGQGAGTLNMDRGER	(Dimethyl-n-8)GYGYGQGAGTLNMDRGER3	3	0.000220337	0.000391836	0.000153563	0.000637755	0.000552486	0.000529942	0.000555247	0	1	14855.2	14906.7	0.000294746	0.000516796	0.912354	0.262344	1.94406e-05
C:\Users\marco\Documents\Kai\DimethylDIA\DIA_Quan\Proteome\061524_KAI_Nathaniel_DimethylDIA_EV_Proteome_Quan_DIA_R2_S1-A2_1_8186.d	061524_KAI_Nathaniel_DimethylDIA_EV_Proteome_Quan_DIA_R2_S1-A2_1_8186	Q16527	Q16527;F8VQR7;F8VW96	CSRP2_HUMAN	CSRP2	(Dimethyl-n-8)GYGYGQGAGTLNMDRGER	GYGYGQGAGTLNMDRGER	(Dimethyl-n-8)GYGYGQGAGTLNMDRGER3	3	0.000133797	0.000256492	0.000153563	0.000543183	0.000506073	0.000529942	0.000508906	0.000133797	1	16644.2	15681.9	0.000294746	0.000516796	0.933546	0.00050634	0.000208245
C:\Users\marco\Documents\Kai\DimethylDIA\DIA_Quan\Proteome\061524_KAI_Nathaniel_DimethylDIA_EV_Proteome_Quan_DIA_R3_S1-A3_1_8187.d	061524_KAI_Nathaniel_DimethylDIA_EV_Proteome_Quan_DIA_R3_S1-A3_1_8187	Q16527	Q16527;F8VQR7;F8VW96	CSRP2_HUMAN	CSRP2	(Dimethyl-n-8)GYGYGQGAGTLNMDRGER	GYGYGQGAGTLNMDRGER	(Dimethyl-n-8)GYGYGQGAGTLNMDRGER3	3	0.000106067	0.000183276	0.000153563	0.000618429	0.000661376	0.000529942	0.000661813	0	1	17847.5	16097.2	0.000294746	0.000516796	0.937863	0.067436	8.58933e-05
C:\Users\marco\Documents\Kai\DimethylDIA\DIA_Quan\Proteome\061524_KAI_Nathaniel_DimethylDIA_EV_Proteome_Quan_DIA_R1_S1-A1_1_8185.d	061524_KAI_Nathaniel_DimethylDIA_EV_Proteome_Quan_DIA_R1_S1-A1_1_8185	P23142	P23142;B1AHL2	FBLN1_HUMAN	FBLN1	(Dimethyl-n-0)GYHLNEEGTR	GYHLNEEGTR	(Dimethyl-n-0)GYHLNEEGTR3	3	3.53357e-07	3.53357e-07	1.5e-07	0.000637755	0.00081367	0.000529942	0.00081367	9.78378e-05	1	11222.6	10999.1	1.5e-07	0.000516796	0.966108	0.394915	0.00016055
C:\Users\marco\Documents\Kai\DimethylDIA\DIA_Quan\Proteome\061524_KAI_Nathaniel_DimethylDIA_EV_Proteome_Quan_DIA_R2_S1-A2_1_8186.d	061524_KAI_Nathaniel_DimethylDIA_EV_Proteome_Quan_DIA_R2_S1-A2_1_8186	P23142	P23142;B1AHL2	FBLN1_HUMAN	FBLN1	(Dimethyl-n-0)GYHLNEEGTR	GYHLNEEGTR	(Dimethyl-n-0)GYHLNEEGTR3	3	1.5e-07	1.5e-07	1.5e-07	0.000543183	0.000738552	0.000529942	0.000740192	0	1	12293.1	12867.7	1.5e-07	0.000516796	0.971406	0.0109553	0.000211807
C:\Users\marco\Documents\Kai\DimethylDIA\DIA_Quan\Proteome\061524_KAI_Nathaniel_DimethylDIA_EV_Proteome_Quan_DIA_R3_S1-A3_1_8187.d	061524_KAI_Nathaniel_DimethylDIA_EV_Proteome_Quan_DIA_R3_S1-A3_1_8187	P23142	P23142;B1AHL2	FBLN1_HUMAN	FBLN1	(Dimethyl-n-0)GYHLNEEGTR	GYHLNEEGTR	(Dimethyl-n-0)GYHLNEEGTR3	3	1.5e-07	1.5e-07	1.5e-07	0.000618429	0.00076746	0.000529942	0.000769823	0	1	16069.5	14515.2	1.5e-07	0.000516796	0.957089	0.41281	0.00013322
C:\Users\marco\Documents\Kai\DimethylDIA\DIA_Quan\Proteome\061524_KAI_Nathaniel_DimethylDIA_EV_Proteome_Quan_DIA_R1_S1-A1_1_8185.d	061524_KAI_Nathaniel_DimethylDIA_EV_Proteome_Quan_DIA_R1_S1-A1_1_8185	P23142	P23142;B1AHL2	FBLN1_HUMAN	FBLN1	(Dimethyl-n-4)GYHLNEEGTR	GYHLNEEGTR	(Dimethyl-n-4)GYHLNEEGTR3	3	3.53357e-07	3.53357e-07	1.5e-07	0.000637755	0.000620732	0.000529942	0.000623053	0	1	25175.9	24674.5	1.5e-07	0.000516796	0.97297	0.606446	4.61837e-05
C:\Users\marco\Documents\Kai\DimethylDIA\DIA_Quan\Proteome\061524_KAI_Nathaniel_DimethylDIA_EV_Proteome_Quan_DIA_R2_S1-A2_1_8186.d	061524_KAI_Nathaniel_DimethylDIA_EV_Proteome_Quan_DIA_R2_S1-A2_1_8186	P23142	P23142;B1AHL2	FBLN1_HUMAN	FBLN1	(Dimethyl-n-4)GYHLNEEGTR	GYHLNEEGTR	(Dimethyl-n-4)GYHLNEEGTR3	3	1.5e-07	1.5e-07	1.5e-07	0.000543183	0.000595238	0.000529942	0.000558971	0	1	25399.6	26586.7	1.5e-07	0.000516796	0.960202	0.229943	3.39523e-05
C:\Users\marco\Documents\Kai\DimethylDIA\DIA_Quan\Proteome\061524_KAI_Nathaniel_DimethylDIA_EV_Proteome_Quan_DIA_R3_S1-A3_1_8187.d	061524_KAI_Nathaniel_DimethylDIA_EV_Proteome_Quan_DIA_R3_S1-A3_1_8187	P23142	P23142;B1AHL2	FBLN1_HUMAN	FBLN1	(Dimethyl-n-4)GYHLNEEGTR	GYHLNEEGTR	(Dimethyl-n-4)GYHLNEEGTR3	3	1.5e-07	1.5e-07	1.5e-07	0.000618429	0.000622665	0.000529942	0.000625	0	1	31876.2	28793	1.5e-07	0.000516796	0.975144	0.699615	4.27391e-05
C:\Users\marco\Documents\Kai\DimethylDIA\DIA_Quan\Proteome\061524_KAI_Nathaniel_DimethylDIA_EV_Proteome_Quan_DIA_R1_S1-A1_1_8185.d	061524_KAI_Nathaniel_DimethylDIA_EV_Proteome_Quan_DIA_R1_S1-A1_1_8185	P23142	P23142;B1AHL2	FBLN1_HUMAN	FBLN1	(Dimethyl-n-8)GYHLNEEGTR	GYHLNEEGTR	(Dimethyl-n-8)GYHLNEEGTR3	3	3.53357e-07	3.53357e-07	1.5e-07	0.000637755	0.000552486	0.000529942	0.000555247	0	1	42059.9	41222.2	1.5e-07	0.000516796	0.969235	0.180146	1.94406e-05
C:\Users\marco\Documents\Kai\DimethylDIA\DIA_Quan\Proteome\061524_KAI_Nathaniel_DimethylDIA_EV_Proteome_Quan_DIA_R2_S1-A2_1_8186.d	061524_KAI_Nathaniel_DimethylDIA_EV_Proteome_Quan_DIA_R2_S1-A2_1_8186	P23142	P23142;B1AHL2	FBLN1_HUMAN	FBLN1	(Dimethyl-n-8)GYHLNEEGTR	GYHLNEEGTR	(Dimethyl-n-8)GYHLNEEGTR3	3	1.5e-07	1.5e-07	1.5e-07	0.000543183	0.000506073	0.000529942	0.000508906	0	1	38199.1	39984.4	1.5e-07	0.000516796	0.959755	0.227538	1.48352e-05
C:\Users\marco\Documents\Kai\DimethylDIA\DIA_Quan\Proteome\061524_KAI_Nathaniel_DimethylDIA_EV_Proteome_Quan_DIA_R3_S1-A3_1_8187.d	061524_KAI_Nathaniel_DimethylDIA_EV_Proteome_Quan_DIA_R3_S1-A3_1_8187	P23142	P23142;B1AHL2	FBLN1_HUMAN	FBLN1	(Dimethyl-n-8)GYHLNEEGTR	GYHLNEEGTR	(Dimethyl-n-8)GYHLNEEGTR3	3	1.5e-07	1.5e-07	1.5e-07	0.000618429	0.000661376	0.000529942	0.000661813	0	1	45121.3	40757	1.5e-07	0.000516796	0.958324	0.671522	1.71129e-05
C:\Users\marco\Documents\Kai\DimethylDIA\DIA_Quan\Proteome\061524_KAI_Nathaniel_DimethylDIA_EV_Proteome_Quan_DIA_R3_S1-A3_1_8187.d	061524_KAI_Nathaniel_DimethylDIA_EV_Proteome_Quan_DIA_R3_S1-A3_1_8187	P05198	P05198;H0YJS4;G3V4T5	IF2A_HUMAN	EIF2S1	(Dimethyl-n-0)GYIDLSK(Dimethyl-K-0)	GYIDLSK	(Dimethyl-n-0)GYIDLSK(Dimethyl-K-0)2	2	0.00318332	0.0389935	0.0475645	0.000618429	0.00076746	0.000529942	0.000769823	0	1	11971.3	11451.2	8.79766e-05	0.000516796	0.608662	0.226338	0.0190373
C:\Users\marco\Documents\Kai\DimethylDIA\DIA_Quan\Proteome\061524_KAI_Nathaniel_DimethylDIA_EV_Proteome_Quan_DIA_R3_S1-A3_1_8187.d	061524_KAI_Nathaniel_DimethylDIA_EV_Proteome_Quan_DIA_R3_S1-A3_1_8187	P05198	P05198;H0YJS4;G3V4T5	IF2A_HUMAN	EIF2S1	(Dimethyl-n-4)GYIDLSK(Dimethyl-K-4)	GYIDLSK	(Dimethyl-n-4)GYIDLSK(Dimethyl-K-4)2	2	0.00318332	0.0389935	0.0475645	0.000618429	0.000622665	0.000529942	0.000625	0.00318332	1	22660.6	21765.5	8.79766e-05	0.000516796	0.196945	0.221497	0.00998095
C:\Users\marco\Documents\Kai\DimethylDIA\DIA_Quan\Proteome\061524_KAI_Nathaniel_DimethylDIA_EV_Proteome_Quan_DIA_R3_S1-A3_1_8187.d	061524_KAI_Nathaniel_DimethylDIA_EV_Proteome_Quan_DIA_R3_S1-A3_1_8187	P05198	P05198;H0YJS4;G3V4T5	IF2A_HUMAN	EIF2S1	(Dimethyl-n-8)GYIDLSK(Dimethyl-K-8)	GYIDLSK	(Dimethyl-n-8)GYIDLSK(Dimethyl-K-8)2	2	0.00318332	0.0389935	0.0475645	0.000618429	0.000661376	0.000529942	0.000661813	0.00318332	1	18976.5	18167.2	8.79766e-05	0.000516796	0.459915	0.434214	0.00330281
C:\Users\marco\Documents\Kai\DimethylDIA\DIA_Quan\Proteome\061524_KAI_Nathaniel_DimethylDIA_EV_Proteome_Quan_DIA_R2_S1-A2_1_8186.d	061524_KAI_Nathaniel_DimethylDIA_EV_Proteome_Quan_DIA_R2_S1-A2_1_8186	P55884	P55884;C9JZG1	EIF3B_HUMAN	EIF3B	(Dimethyl-n-0)GYIFLEYASPAHAVDAVK(Dimethyl-K-0)	GYIFLEYASPAHAVDAVK	(Dimethyl-n-0)GYIFLEYASPAHAVDAVK(Dimethyl-K-0)2	2	0.000864836	0.0172967	0.000153563	0.000543183	0.000738552	0.000529942	0.000740192	0.000864836	1	896.048	821.198	0.000294746	0.000516796	0.582061	0.700405	0.0134535
C:\Users\marco\Documents\Kai\DimethylDIA\DIA_Quan\Proteome\061524_KAI_Nathaniel_DimethylDIA_EV_Proteome_Quan_DIA_R2_S1-A2_1_8186.d	061524_KAI_Nathaniel_DimethylDIA_EV_Proteome_Quan_DIA_R2_S1-A2_1_8186	P55884	P55884;C9JZG1	EIF3B_HUMAN	EIF3B	(Dimethyl-n-4)GYIFLEYASPAHAVDAVK(Dimethyl-K-4)	GYIFLEYASPAHAVDAVK	(Dimethyl-n-4)GYIFLEYASPAHAVDAVK(Dimethyl-K-4)2	2	0.000864836	0.0172967	0.000153563	0.000543183	0.000595238	0.000529942	0.000558971	0.000864836	1	937.053	799.93	0.000294746	0.000516796	0.258488	0.767503	0.00277884
C:\Users\marco\Documents\Kai\DimethylDIA\DIA_Quan\Proteome\061524_KAI_Nathaniel_DimethylDIA_EV_Proteome_Quan_DIA_R3_S1-A3_1_8187.d	061524_KAI_Nathaniel_DimethylDIA_EV_Proteome_Quan_DIA_R3_S1-A3_1_8187	P55884	P55884;C9JZG1	EIF3B_HUMAN	EIF3B	(Dimethyl-n-4)GYIFLEYASPAHAVDAVK(Dimethyl-K-4)	GYIFLEYASPAHAVDAVK	(Dimethyl-n-4)GYIFLEYASPAHAVDAVK(Dimethyl-K-4)2	2	0.000106067	0.000183276	0.000153563	0.000618429	0.000622665	0.000529942	0.000625	0.000106067	1	1568.08	1594.46	0.000294746	0.000516796	0.408539	0.310531	0.0239339
C:\Users\marco\Documents\Kai\DimethylDIA\DIA_Quan\Proteome\061524_KAI_Nathaniel_DimethylDIA_EV_Proteome_Quan_DIA_R3_S1-A3_1_8187.d	061524_KAI_Nathaniel_DimethylDIA_EV_Proteome_Quan_DIA_R3_S1-A3_1_8187	P55884	P55884;C9JZG1	EIF3B_HUMAN	EIF3B	(Dimethyl-n-8)GYIFLEYASPAHAVDAVK(Dimethyl-K-8)	GYIFLEYASPAHAVDAVK	(Dimethyl-n-8)GYIFLEYASPAHAVDAVK(Dimethyl-K-8)2	2	0.000106067	0.000183276	0.000153563	0.000618429	0.000661376	0.000529942	0.000661813	0.000106067	1	1574.08	1598.57	0.000294746	0.000516796	0.556111	1.0981	0.00320174
C:\Users\marco\Documents\Kai\DimethylDIA\DIA_Quan\Proteome\061524_KAI_Nathaniel_DimethylDIA_EV_Proteome_Quan_DIA_R2_S1-A2_1_8186.d	061524_KAI_Nathaniel_DimethylDIA_EV_Proteome_Quan_DIA_R2_S1-A2_1_8186	P55884	P55884;C9JZG1	EIF3B_HUMAN	EIF3B	(Dimethyl-n-0)GYIFLEYASPAHAVDAVK(Dimethyl-K-0)	GYIFLEYASPAHAVDAVK	(Dimethyl-n-0)GYIFLEYASPAHAVDAVK(Dimethyl-K-0)3	3	0.000864836	0.0172967	0.000153563	0.000543183	0.000738552	0.000529942	0.000740192	0.000864836	1	1464.06	1341.65	0.000294746	0.000516796	0.217952	0.125442	0.0856129
C:\Users\marco\Documents\Kai\DimethylDIA\DIA_Quan\Proteome\061524_KAI_Nathaniel_DimethylDIA_EV_Proteome_Quan_DIA_R3_S1-A3_1_8187.d	061524_KAI_Nathaniel_DimethylDIA_EV_Proteome_Quan_DIA_R3_S1-A3_1_8187	P55884	P55884;C9JZG1	EIF3B_HUMAN	EIF3B	(Dimethyl-n-0)GYIFLEYASPAHAVDAVK(Dimethyl-K-0)	GYIFLEYASPAHAVDAVK	(Dimethyl-n-0)GYIFLEYASPAHAVDAVK(Dimethyl-K-0)3	3	0.000106067	0.000183276	0.000153563	0.000618429	0.00076746	0.000529942	0.000769823	0.000106067	1	5979.68	6024.92	0.000294746	0.000516796	0.682397	0.977453	0.00137306
C:\Users\marco\Documents\Kai\DimethylDIA\DIA_Quan\Proteome\061524_KAI_Nathaniel_DimethylDIA_EV_Proteome_Quan_DIA_R2_S1-A2_1_8186.d	061524_KAI_Nathaniel_DimethylDIA_EV_Proteome_Quan_DIA_R2_S1-A2_1_8186	P55884	P55884;C9JZG1	EIF3B_HUMAN	EIF3B	(Dimethyl-n-4)GYIFLEYASPAHAVDAVK(Dimethyl-K-4)	GYIFLEYASPAHAVDAVK	(Dimethyl-n-4)GYIFLEYASPAHAVDAVK(Dimethyl-K-4)3	3	0.000864836	0.0172967	0.000153563	0.000543183	0.000595238	0.000529942	0.000558971	0.000864836	1	5501.17	5041.23	0.000294746	0.000516796	0.460462	0.167412	0.0205994
C:\Users\marco\Documents\Kai\DimethylDIA\DIA_Quan\Proteome\061524_KAI_Nathaniel_DimethylDIA_EV_Proteome_Quan_DIA_R3_S1-A3_1_8187.d	061524_KAI_Nathaniel_DimethylDIA_EV_Proteome_Quan_DIA_R3_S1-A3_1_8187	P55884	P55884;C9JZG1	EIF3B_HUMAN	EIF3B	(Dimethyl-n-4)GYIFLEYASPAHAVDAVK(Dimethyl-K-4)	GYIFLEYASPAHAVDAVK	(Dimethyl-n-4)GYIFLEYASPAHAVDAVK(Dimethyl-K-4)3	3	0.000106067	0.000183276	0.000153563	0.000618429	0.000622665	0.000529942	0.000625	0.000106067	1	7432.77	7566.38	0.000294746	0.000516796	0.787225	1.06943	0.00159827
C:\Users\marco\Documents\Kai\DimethylDIA\DIA_Quan\Proteome\061524_KAI_Nathaniel_DimethylDIA_EV_Proteome_Quan_DIA_R2_S1-A2_1_8186.d	061524_KAI_Nathaniel_DimethylDIA_EV_Proteome_Quan_DIA_R2_S1-A2_1_8186	P55884	P55884;C9JZG1	EIF3B_HUMAN	EIF3B	(Dimethyl-n-8)GYIFLEYASPAHAVDAVK(Dimethyl-K-8)	GYIFLEYASPAHAVDAVK	(Dimethyl-n-8)GYIFLEYASPAHAVDAVK(Dimethyl-K-8)3	3	0.000864836	0.0172967	0.000153563	0.000543183	0.000506073	0.000529942	0.000508906	0	1	8401.93	7206.43	0.000294746	0.000516796	0.902294	0.41335	1.48352e-05
C:\Users\marco\Documents\Kai\DimethylDIA\DIA_Quan\Proteome\061524_KAI_Nathaniel_DimethylDIA_EV_Proteome_Quan_DIA_R3_S1-A3_1_8187.d	061524_KAI_Nathaniel_DimethylDIA_EV_Proteome_Quan_DIA_R3_S1-A3_1_8187	P55884	P55884;C9JZG1	EIF3B_HUMAN	EIF3B	(Dimethyl-n-8)GYIFLEYASPAHAVDAVK(Dimethyl-K-8)	GYIFLEYASPAHAVDAVK	(Dimethyl-n-8)GYIFLEYASPAHAVDAVK(Dimethyl-K-8)3	3	0.000106067	0.000183276	0.000153563	0.000618429	0.000661376	0.000529942	0.000661813	0	1	13370.7	13570.1	0.000294746	0.000516796	0.891235	1.29442	1.71129e-05
C:\Users\marco\Documents\Kai\DimethylDIA\DIA_Quan\Proteome\061524_KAI_Nathaniel_DimethylDIA_EV_Proteome_Quan_DIA_R1_S1-A1_1_8185.d	061524_KAI_Nathaniel_DimethylDIA_EV_Proteome_Quan_DIA_R1_S1-A1_1_8185	P50570	P50570;Q05193;A0A0D9SFB1;A0A1B0GUX5;A0A0D9SFE4;A0A0U1RQP1;A0A1B0GU67	DYN2_HUMAN	DNM2	(Dimethyl-n-0)GYIGVVNR	GYIGVVNR	(Dimethyl-n-0)GYIGVVNR2	2	0.000186359	0.000220343	7.75671e-07	0.000637755	0.00081367	0.000529942	0.00081367	0.000186359	1	12907.3	13105.1	1.69173e-06	0.000516796	0.750216	0.0220486	0.0357737
C:\Users\marco\Documents\Kai\DimethylDIA\DIA_Quan\Proteome\061524_KAI_Nathaniel_DimethylDIA_EV_Proteome_Quan_DIA_R2_S1-A2_1_8186.d	061524_KAI_Nathaniel_DimethylDIA_EV_Proteome_Quan_DIA_R2_S1-A2_1_8186	P50570	P50570;Q05193;A0A0D9SFB1;A0A1B0GUX5;A0A0D9SFE4;A0A0U1RQP1;A0A1B0GU67	DYN2_HUMAN	DNM2	(Dimethyl-n-0)GYIGVVNR	GYIGVVNR	(Dimethyl-n-0)GYIGVVNR2	2	2.21232e-05	2.21232e-05	7.75671e-07	0.000543183	0.000738552	0.000529942	0.000740192	0	1	12888.3	12105.7	1.69173e-06	0.000516796	0.702046	0.131436	0.00570184
C:\Users\marco\Documents\Kai\DimethylDIA\DIA_Quan\Proteome\061524_KAI_Nathaniel_DimethylDIA_EV_Proteome_Quan_DIA_R3_S1-A3_1_8187.d	061524_KAI_Nathaniel_DimethylDIA_EV_Proteome_Quan_DIA_R3_S1-A3_1_8187	P50570	P50570;Q05193;A0A0D9SFB1;A0A1B0GUX5;A0A0D9SFE4;A0A0U1RQP1;A0A1B0GU67	DYN2_HUMAN	DNM2	(Dimethyl-n-0)GYIGVVNR	GYIGVVNR	(Dimethyl-n-0)GYIGVVNR2	2	5.67097e-07	5.67097e-07	7.75671e-07	0.000618429	0.00076746	0.000529942	0.000769823	9.95322e-05	1	11478.3	10451.5	1.69173e-06	0.000516796	0.690672	0.139118	0.00290807
C:\Users\marco\Documents\Kai\DimethylDIA\DIA_Quan\Proteome\061524_KAI_Nathaniel_DimethylDIA_EV_Proteome_Quan_DIA_R1_S1-A1_1_8185.d	061524_KAI_Nathaniel_DimethylDIA_EV_Proteome_Quan_DIA_R1_S1-A1_1_8185	P50570	P50570;Q05193;A0A0D9SFB1;A0A1B0GUX5;A0A0D9SFE4;A0A0U1RQP1;A0A1B0GU67	DYN2_HUMAN	DNM2	(Dimethyl-n-4)GYIGVVNR	GYIGVVNR	(Dimethyl-n-4)GYIGVVNR2	2	0.000186359	0.000220343	7.75671e-07	0.000637755	0.000620732	0.000529942	0.000623053	0.000186359	1	19222.5	19517	1.69173e-06	0.000516796	0.934658	0	0.000829997
C:\Users\marco\Documents\Kai\DimethylDIA\DIA_Quan\Proteome\061524_KAI_Nathaniel_DimethylDIA_EV_Proteome_Quan_DIA_R2_S1-A2_1_8186.d	061524_KAI_Nathaniel_DimethylDIA_EV_Proteome_Quan_DIA_R2_S1-A2_1_8186	P50570	P50570;Q05193;A0A0D9SFB1;A0A1B0GUX5;A0A0D9SFE4;A0A0U1RQP1;A0A1B0GU67	DYN2_HUMAN	DNM2	(Dimethyl-n-4)GYIGVVNR	GYIGVVNR	(Dimethyl-n-4)GYIGVVNR2	2	2.21232e-05	2.21232e-05	7.75671e-07	0.000543183	0.000595238	0.000529942	0.000558971	0.00010017	1	28585.6	26849.9	1.69173e-06	0.000516796	0.803724	0	0.00101447
C:\Users\marco\Documents\Kai\DimethylDIA\DIA_Quan\Proteome\061524_KAI_Nathaniel_DimethylDIA_EV_Proteome_Quan_DIA_R3_S1-A3_1_8187.d	061524_KAI_Nathaniel_DimethylDIA_EV_Proteome_Quan_DIA_R3_S1-A3_1_8187	P50570	P50570;Q05193;A0A0D9SFB1;A0A1B0GUX5;A0A0D9SFE4;A0A0U1RQP1;A0A1B0GU67	DYN2_HUMAN	DNM2	(Dimethyl-n-4)GYIGVVNR	GYIGVVNR	(Dimethyl-n-4)GYIGVVNR2	2	5.67097e-07	5.67097e-07	7.75671e-07	0.000618429	0.000622665	0.000529942	0.000625	9.95322e-05	1	29920.7	27244.1	1.69173e-06	0.000516796	0.838693	0.0446235	0.000420613
C:\Users\marco\Documents\Kai\DimethylDIA\DIA_Quan\Proteome\061524_KAI_Nathaniel_DimethylDIA_EV_Proteome_Quan_DIA_R1_S1-A1_1_8185.d	061524_KAI_Nathaniel_DimethylDIA_EV_Proteome_Quan_DIA_R1_S1-A1_1_8185	P50570	P50570;Q05193;A0A0D9SFB1;A0A1B0GUX5;A0A0D9SFE4;A0A0U1RQP1;A0A1B0GU67	DYN2_HUMAN	DNM2	(Dimethyl-n-8)GYIGVVNR	GYIGVVNR	(Dimethyl-n-8)GYIGVVNR2	2	0.000186359	0.000220343	7.75671e-07	0.000637755	0.000552486	0.000529942	0.000555247	0	1	52147.4	52946.5	1.69173e-06	0.000516796	0.763437	0.152787	7.26348e-05
C:\Users\marco\Documents\Kai\DimethylDIA\DIA_Quan\Proteome\061524_KAI_Nathaniel_DimethylDIA_EV_Proteome_Quan_DIA_R2_S1-A2_1_8186.d	061524_KAI_Nathaniel_DimethylDIA_EV_Proteome_Quan_DIA_R2_S1-A2_1_8186	P50570	P50570;Q05193;A0A0D9SFB1;A0A1B0GUX5;A0A0D9SFE4;A0A0U1RQP1;A0A1B0GU67	DYN2_HUMAN	DNM2	(Dimethyl-n-8)GYIGVVNR	GYIGVVNR	(Dimethyl-n-8)GYIGVVNR2	2	2.21232e-05	2.21232e-05	7.75671e-07	0.000543183	0.000506073	0.000529942	0.000508906	0.00010017	1	45204.9	42460.1	1.69173e-06	0.000516796	0.0999421	0.0117049	1
C:\Users\marco\Documents\Kai\DimethylDIA\DIA_Quan\Proteome\061524_KAI_Nathaniel_DimethylDIA_EV_Proteome_Quan_DIA_R3_S1-A3_1_8187.d	061524_KAI_Nathaniel_DimethylDIA_EV_Proteome_Quan_DIA_R3_S1-A3_1_8187	P50570	P50570;Q05193;A0A0D9SFB1;A0A1B0GUX5;A0A0D9SFE4;A0A0U1RQP1;A0A1B0GU67	DYN2_HUMAN	DNM2	(Dimethyl-n-8)GYIGVVNR	GYIGVVNR	(Dimethyl-n-8)GYIGVVNR2	2	5.67097e-07	5.67097e-07	7.75671e-07	0.000618429	0.000661376	0.000529942	0.000661813	0	1	46705.1	42527	1.69173e-06	0.000516796	0.473734	0.0157894	0.00783407
C:\Users\marco\Documents\Kai\DimethylDIA\DIA_Quan\Proteome\061524_KAI_Nathaniel_DimethylDIA_EV_Proteome_Quan_DIA_R1_S1-A1_1_8185.d	061524_KAI_Nathaniel_DimethylDIA_EV_Proteome_Quan_DIA_R1_S1-A1_1_8185	Q8N2S1	Q8N2S1;A0A0C4DH07;M0QZX0;F8WAA0	LTBP4_HUMAN	LTBP4	(Dimethyl-n-0)GYLAPSGDLSLR	GYLAPSGDLSLR	(Dimethyl-n-0)GYLAPSGDLSLR2	2	2.73505e-05	2.73505e-05	1.5e-07	0.000637755	0.00081367	0.000529942	0.00081367	9.78378e-05	1	7157.26	7786.96	1.5e-07	0.000516796	0.611188	0.518422	0.000562225
C:\Users\marco\Documents\Kai\DimethylDIA\DIA_Quan\Proteome\061524_KAI_Nathaniel_DimethylDIA_EV_Proteome_Quan_DIA_R2_S1-A2_1_8186.d	061524_KAI_Nathaniel_DimethylDIA_EV_Proteome_Quan_DIA_R2_S1-A2_1_8186	Q8N2S1	Q8N2S1;A0A0C4DH07;M0QZX0;F8WAA0	LTBP4_HUMAN	LTBP4	(Dimethyl-n-0)GYLAPSGDLSLR	GYLAPSGDLSLR	(Dimethyl-n-0)GYLAPSGDLSLR2	2	3.57974e-07	3.57974e-07	1.5e-07	0.000543183	0.000738552	0.000529942	0.000740192	0.00010017	1	8491.4	7568.01	1.5e-07	0.000516796	0.686933	0.0809774	0.0782837
C:\Users\marco\Documents\Kai\DimethylDIA\DIA_Quan\Proteome\061524_KAI_Nathaniel_DimethylDIA_EV_Proteome_Quan_DIA_R3_S1-A3_1_8187.d	061524_KAI_Nathaniel_DimethylDIA_EV_Proteome_Quan_DIA_R3_S1-A3_1_8187	Q8N2S1	Q8N2S1;A0A0C4DH07;M0QZX0;F8WAA0	LTBP4_HUMAN	LTBP4	(Dimethyl-n-0)GYLAPSGDLSLR	GYLAPSGDLSLR	(Dimethyl-n-0)GYLAPSGDLSLR2	2	1.5e-07	1.5e-07	1.5e-07	0.000618429	0.00076746	0.000529942	0.000769823	9.95322e-05	1	4977.52	4352.47	1.5e-07	0.000516796	0.825406	0.375349	0.000997369
C:\Users\marco\Documents\Kai\DimethylDIA\DIA_Quan\Proteome\061524_KAI_Nathaniel_DimethylDIA_EV_Proteome_Quan_DIA_R1_S1-A1_1_8185.d	061524_KAI_Nathaniel_DimethylDIA_EV_Proteome_Quan_DIA_R1_S1-A1_1_8185	Q8N2S1	Q8N2S1;A0A0C4DH07;M0QZX0;F8WAA0	LTBP4_HUMAN	LTBP4	(Dimethyl-n-4)GYLAPSGDLSLR	GYLAPSGDLSLR	(Dimethyl-n-4)GYLAPSGDLSLR2	2	2.73505e-05	2.73505e-05	1.5e-07	0.000637755	0.000620732	0.000529942	0.000623053	9.78378e-05	1	15142	16474.2	1.5e-07	0.000516796	0.790327	0.293667	4.61837e-05
C:\Users\marco\Documents\Kai\DimethylDIA\DIA_Quan\Proteome\061524_KAI_Nathaniel_DimethylDIA_EV_Proteome_Quan_DIA_R2_S1-A2_1_8186.d	061524_KAI_Nathaniel_DimethylDIA_EV_Proteome_Quan_DIA_R2_S1-A2_1_8186	Q8N2S1	Q8N2S1;A0A0C4DH07;M0QZX0;F8WAA0	LTBP4_HUMAN	LTBP4	(Dimethyl-n-4)GYLAPSGDLSLR	GYLAPSGDLSLR	(Dimethyl-n-4)GYLAPSGDLSLR2	2	3.57974e-07	3.57974e-07	1.5e-07	0.000543183	0.000595238	0.000529942	0.000558971	0.00010017	1	17432.8	15642.8	1.5e-07	0.000516796	0.809163	0.805563	3.39523e-05
C:\Users\marco\Documents\Kai\DimethylDIA\DIA_Quan\Proteome\061524_KAI_Nathaniel_DimethylDIA_EV_Proteome_Quan_DIA_R3_S1-A3_1_8187.d	061524_KAI_Nathaniel_DimethylDIA_EV_Proteome_Quan_DIA_R3_S1-A3_1_8187	Q8N2S1	Q8N2S1;A0A0C4DH07;M0QZX0;F8WAA0	LTBP4_HUMAN	LTBP4	(Dimethyl-n-4)GYLAPSGDLSLR	GYLAPSGDLSLR	(Dimethyl-n-4)GYLAPSGDLSLR2	2	1.5e-07	1.5e-07	1.5e-07	0.000618429	0.000622665	0.000529942	0.000625	0	1	17747.6	15518.9	1.5e-07	0.000516796	0.902008	0.732412	4.27391e-05
C:\Users\marco\Documents\Kai\DimethylDIA\DIA_Quan\Proteome\061524_KAI_Nathaniel_DimethylDIA_EV_Proteome_Quan_DIA_R1_S1-A1_1_8185.d	061524_KAI_Nathaniel_DimethylDIA_EV_Proteome_Quan_DIA_R1_S1-A1_1_8185	Q8N2S1	Q8N2S1;A0A0C4DH07;M0QZX0;F8WAA0	LTBP4_HUMAN	LTBP4	(Dimethyl-n-8)GYLAPSGDLSLR	GYLAPSGDLSLR	(Dimethyl-n-8)GYLAPSGDLSLR2	2	2.73505e-05	2.73505e-05	1.5e-07	0.000637755	0.000552486	0.000529942	0.000555247	0	1	27791.2	30236.3	1.5e-07	0.000516796	0.761541	0.53514	1.94406e-05
C:\Users\marco\Documents\Kai\DimethylDIA\DIA_Quan\Proteome\061524_KAI_Nathaniel_DimethylDIA_EV_Proteome_Quan_DIA_R2_S1-A2_1_8186.d	061524_KAI_Nathaniel_DimethylDIA_EV_Proteome_Quan_DIA_R2_S1-A2_1_8186	Q8N2S1	Q8N2S1;A0A0C4DH07;M0QZX0;F8WAA0	LTBP4_HUMAN	LTBP4	(Dimethyl-n-8)GYLAPSGDLSLR	GYLAPSGDLSLR	(Dimethyl-n-8)GYLAPSGDLSLR2	2	3.57974e-07	3.57974e-07	1.5e-07	0.000543183	0.000506073	0.000529942	0.000508906	0	1	36449	32706.3	1.5e-07	0.000516796	0.954722	1.45119	1.48352e-05
C:\Users\marco\Documents\Kai\DimethylDIA\DIA_Quan\Proteome\061524_KAI_Nathaniel_DimethylDIA_EV_Proteome_Quan_DIA_R3_S1-A3_1_8187.d	061524_KAI_Nathaniel_DimethylDIA_EV_Proteome_Quan_DIA_R3_S1-A3_1_8187	Q8N2S1	Q8N2S1;A0A0C4DH07;M0QZX0;F8WAA0	LTBP4_HUMAN	LTBP4	(Dimethyl-n-8)GYLAPSGDLSLR	GYLAPSGDLSLR	(Dimethyl-n-8)GYLAPSGDLSLR2	2	1.5e-07	1.5e-07	1.5e-07	0.000618429	0.000661376	0.000529942	0.000661813	9.95322e-05	1	39624.8	34648.9	1.5e-07	0.000516796	0.779411	1.19459	1.71129e-05
C:\Users\marco\Documents\Kai\DimethylDIA\DIA_Quan\Proteome\061524_KAI_Nathaniel_DimethylDIA_EV_Proteome_Quan_DIA_R1_S1-A1_1_8185.d	061524_KAI_Nathaniel_DimethylDIA_EV_Proteome_Quan_DIA_R1_S1-A1_1_8185	Q8N2S1	Q8N2S1;A0A0C4DH07;M0QZX0;F8WAA0	LTBP4_HUMAN	LTBP4	(Dimethyl-n-0)GYLAPSGDLSLRR	GYLAPSGDLSLRR	(Dimethyl-n-0)GYLAPSGDLSLRR2	2	0.000220337	0.000391836	0.000518135	0.000637755	0.00081367	0.000529942	0.00081367	0.000220337	1	5977.96	6011.66	0.000644422	0.000516796	0.903616	0.123986	0.00497717
C:\Users\marco\Documents\Kai\DimethylDIA\DIA_Quan\Proteome\061524_KAI_Nathaniel_DimethylDIA_EV_Proteome_Quan_DIA_R2_S1-A2_1_8186.d	061524_KAI_Nathaniel_DimethylDIA_EV_Proteome_Quan_DIA_R2_S1-A2_1_8186	Q8N2S1	Q8N2S1;A0A0C4DH07;M0QZX0;F8WAA0	LTBP4_HUMAN	LTBP4	(Dimethyl-n-0)GYLAPSGDLSLRR	GYLAPSGDLSLRR	(Dimethyl-n-0)GYLAPSGDLSLRR2	2	0.000235408	0.00470816	0.000518135	0.000543183	0.000738552	0.000529942	0.000740192	0.000235408	1	2050.13	1940.02	0.000644422	0.000516796	0.634345	0.169135	0.0191077
C:\Users\marco\Documents\Kai\DimethylDIA\DIA_Quan\Proteome\061524_KAI_Nathaniel_DimethylDIA_EV_Proteome_Quan_DIA_R3_S1-A3_1_8187.d	061524_KAI_Nathaniel_DimethylDIA_EV_Proteome_Quan_DIA_R3_S1-A3_1_8187	Q8N2S1	Q8N2S1;A0A0C4DH07;M0QZX0;F8WAA0	LTBP4_HUMAN	LTBP4	(Dimethyl-n-0)GYLAPSGDLSLRR	GYLAPSGDLSLRR	(Dimethyl-n-0)GYLAPSGDLSLRR2	2	0.00011409	0.000217214	0.000518135	0.000618429	0.00076746	0.000529942	0.000769823	0.00011409	1	2820.56	2666.84	0.000644422	0.000516796	0.411681	0.651571	0.0533723
C:\Users\marco\Documents\Kai\DimethylDIA\DIA_Quan\Proteome\061524_KAI_Nathaniel_DimethylDIA_EV_Proteome_Quan_DIA_R1_S1-A1_1_8185.d	061524_KAI_Nathaniel_DimethylDIA_EV_Proteome_Quan_DIA_R1_S1-A1_1_8185	Q8N2S1	Q8N2S1;A0A0C4DH07;M0QZX0;F8WAA0	LTBP4_HUMAN	LTBP4	(Dimethyl-n-4)GYLAPSGDLSLRR	GYLAPSGDLSLRR	(Dimethyl-n-4)GYLAPSGDLSLRR2	2	0.000220337	0.000391836	0.000518135	0.000637755	0.000620732	0.000529942	0.000623053	0.000220337	1	11634.7	11700.3	0.000644422	0.000516796	0.959691	0.696614	4.61837e-05
C:\Users\marco\Documents\Kai\DimethylDIA\DIA_Quan\Proteome\061524_KAI_Nathaniel_DimethylDIA_EV_Proteome_Quan_DIA_R2_S1-A2_1_8186.d	061524_KAI_Nathaniel_DimethylDIA_EV_Proteome_Quan_DIA_R2_S1-A2_1_8186	Q8N2S1	Q8N2S1;A0A0C4DH07;M0QZX0;F8WAA0	LTBP4_HUMAN	LTBP4	(Dimethyl-n-4)GYLAPSGDLSLRR	GYLAPSGDLSLRR	(Dimethyl-n-4)GYLAPSGDLSLRR2	2	0.000235408	0.00470816	0.000518135	0.000543183	0.000595238	0.000529942	0.000558971	0.000235408	1	3457.56	3271.03	0.000644422	0.000516796	0.792989	0.419013	0.00249152
C:\Users\marco\Documents\Kai\DimethylDIA\DIA_Quan\Proteome\061524_KAI_Nathaniel_DimethylDIA_EV_Proteome_Quan_DIA_R3_S1-A3_1_8187.d	061524_KAI_Nathaniel_DimethylDIA_EV_Proteome_Quan_DIA_R3_S1-A3_1_8187	Q8N2S1	Q8N2S1;A0A0C4DH07;M0QZX0;F8WAA0	LTBP4_HUMAN	LTBP4	(Dimethyl-n-4)GYLAPSGDLSLRR	GYLAPSGDLSLRR	(Dimethyl-n-4)GYLAPSGDLSLRR2	2	0.00011409	0.000217214	0.000518135	0.000618429	0.000622665	0.000529942	0.000625	0	1	6346.02	6000.17	0.000644422	0.000516796	0.914015	0.662279	0.000214524
C:\Users\marco\Documents\Kai\DimethylDIA\DIA_Quan\Proteome\061524_KAI_Nathaniel_DimethylDIA_EV_Proteome_Quan_DIA_R1_S1-A1_1_8185.d	061524_KAI_Nathaniel_DimethylDIA_EV_Proteome_Quan_DIA_R1_S1-A1_1_8185	Q8N2S1	Q8N2S1;A0A0C4DH07;M0QZX0;F8WAA0	LTBP4_HUMAN	LTBP4	(Dimethyl-n-8)GYLAPSGDLSLRR	GYLAPSGDLSLRR	(Dimethyl-n-8)GYLAPSGDLSLRR2	2	0.000220337	0.000391836	0.000518135	0.000637755	0.000552486	0.000529942	0.000555247	0	1	14978.4	15029.4	0.000644422	0.000516796	0.975444	0.244447	1.94406e-05
C:\Users\marco\Documents\Kai\DimethylDIA\DIA_Quan\Proteome\061524_KAI_Nathaniel_DimethylDIA_EV_Proteome_Quan_DIA_R2_S1-A2_1_8186.d	061524_KAI_Nathaniel_DimethylDIA_EV_Proteome_Quan_DIA_R2_S1-A2_1_8186	Q8N2S1	Q8N2S1;A0A0C4DH07;M0QZX0;F8WAA0	LTBP4_HUMAN	LTBP4	(Dimethyl-n-8)GYLAPSGDLSLRR	GYLAPSGDLSLRR	(Dimethyl-n-8)GYLAPSGDLSLRR2	2	0.000235408	0.00470816	0.000518135	0.000543183	0.000506073	0.000529942	0.000508906	0	1	7960.29	7528.9	0.000644422	0.000516796	0.861197	0.634881	1.48352e-05
C:\Users\marco\Documents\Kai\DimethylDIA\DIA_Quan\Proteome\061524_KAI_Nathaniel_DimethylDIA_EV_Proteome_Quan_DIA_R3_S1-A3_1_8187.d	061524_KAI_Nathaniel_DimethylDIA_EV_Proteome_Quan_DIA_R3_S1-A3_1_8187	Q8N2S1	Q8N2S1;A0A0C4DH07;M0QZX0;F8WAA0	LTBP4_HUMAN	LTBP4	(Dimethyl-n-8)GYLAPSGDLSLRR	GYLAPSGDLSLRR	(Dimethyl-n-8)GYLAPSGDLSLRR2	2	0.00011409	0.000217214	0.000518135	0.000618429	0.000661376	0.000529942	0.000661813	0.00011409	1	8790.27	8252.33	0.000644422	0.000516796	0.968491	0.584389	1.71129e-05
C:\Users\marco\Documents\Kai\DimethylDIA\DIA_Quan\Proteome\061524_KAI_Nathaniel_DimethylDIA_EV_Proteome_Quan_DIA_R1_S1-A1_1_8185.d	061524_KAI_Nathaniel_DimethylDIA_EV_Proteome_Quan_DIA_R1_S1-A1_1_8185	P11413	P11413;E7EUI8	G6PD_HUMAN	G6PD	(Dimethyl-n-0)GYLDDPTVPR	GYLDDPTVPR	(Dimethyl-n-0)GYLDDPTVPR2	2	0.000186359	0.000220343	4.46672e-07	0.000637755	0.00081367	0.000529942	0.00081367	0.000186359	1	9890.57	10073.8	9.86845e-07	0.000516796	0.756698	0.069581	0.012454
C:\Users\marco\Documents\Kai\DimethylDIA\DIA_Quan\Proteome\061524_KAI_Nathaniel_DimethylDIA_EV_Proteome_Quan_DIA_R2_S1-A2_1_8186.d	061524_KAI_Nathaniel_DimethylDIA_EV_Proteome_Quan_DIA_R2_S1-A2_1_8186	P11413	P11413;E7EUI8	G6PD_HUMAN	G6PD	(Dimethyl-n-0)GYLDDPTVPR	GYLDDPTVPR	(Dimethyl-n-0)GYLDDPTVPR2	2	3.65135e-06	3.65135e-06	4.46672e-07	0.000543183	0.000738552	0.000529942	0.000740192	0.00010017	1	12511.2	11858	9.86845e-07	0.000516796	0.521159	0.33937	0.0351001
C:\Users\marco\Documents\Kai\DimethylDIA\DIA_Quan\Proteome\061524_KAI_Nathaniel_DimethylDIA_EV_Proteome_Quan_DIA_R3_S1-A3_1_8187.d	061524_KAI_Nathaniel_DimethylDIA_EV_Proteome_Quan_DIA_R3_S1-A3_1_8187	P11413	P11413;E7EUI8	G6PD_HUMAN	G6PD	(Dimethyl-n-0)GYLDDPTVPR	GYLDDPTVPR	(Dimethyl-n-0)GYLDDPTVPR2	2	2.12661e-07	2.12661e-07	4.46672e-07	0.000618429	0.00076746	0.000529942	0.000769823	9.95322e-05	1	13528.7	11793.6	9.86845e-07	0.000516796	0.861914	0.123786	0.0069806
C:\Users\marco\Documents\Kai\DimethylDIA\DIA_Quan\Proteome\061524_KAI_Nathaniel_DimethylDIA_EV_Proteome_Quan_DIA_R1_S1-A1_1_8185.d	061524_KAI_Nathaniel_DimethylDIA_EV_Proteome_Quan_DIA_R1_S1-A1_1_8185	P11413	P11413;E7EUI8	G6PD_HUMAN	G6PD	(Dimethyl-n-4)GYLDDPTVPR	GYLDDPTVPR	(Dimethyl-n-4)GYLDDPTVPR2	2	0.000186359	0.000220343	4.46672e-07	0.000637755	0.000620732	0.000529942	0.000623053	0.000186359	1	17768.6	18097.8	9.86845e-07	0.000516796	0.867803	0.429411	0.000168209
C:\Users\marco\Documents\Kai\DimethylDIA\DIA_Quan\Proteome\061524_KAI_Nathaniel_DimethylDIA_EV_Proteome_Quan_DIA_R2_S1-A2_1_8186.d	061524_KAI_Nathaniel_DimethylDIA_EV_Proteome_Quan_DIA_R2_S1-A2_1_8186	P11413	P11413;E7EUI8	G6PD_HUMAN	G6PD	(Dimethyl-n-4)GYLDDPTVPR	GYLDDPTVPR	(Dimethyl-n-4)GYLDDPTVPR2	2	3.65135e-06	3.65135e-06	4.46672e-07	0.000543183	0.000595238	0.000529942	0.000558971	0.00010017	1	23443.9	22241.9	9.86845e-07	0.000516796	0.835575	0.814507	3.39523e-05
C:\Users\marco\Documents\Kai\DimethylDIA\DIA_Quan\Proteome\061524_KAI_Nathaniel_DimethylDIA_EV_Proteome_Quan_DIA_R3_S1-A3_1_8187.d	061524_KAI_Nathaniel_DimethylDIA_EV_Proteome_Quan_DIA_R3_S1-A3_1_8187	P11413	P11413;E7EUI8	G6PD_HUMAN	G6PD	(Dimethyl-n-4)GYLDDPTVPR	GYLDDPTVPR	(Dimethyl-n-4)GYLDDPTVPR2	2	2.12661e-07	2.12661e-07	4.46672e-07	0.000618429	0.000622665	0.000529942	0.000625	9.95322e-05	1	29051.2	25374.4	9.86845e-07	0.000516796	0.89306	0.792428	4.27391e-05
C:\Users\marco\Documents\Kai\DimethylDIA\DIA_Quan\Proteome\061524_KAI_Nathaniel_DimethylDIA_EV_Proteome_Quan_DIA_R1_S1-A1_1_8185.d	061524_KAI_Nathaniel_DimethylDIA_EV_Proteome_Quan_DIA_R1_S1-A1_1_8185	P11413	P11413;E7EUI8	G6PD_HUMAN	G6PD	(Dimethyl-n-8)GYLDDPTVPR	GYLDDPTVPR	(Dimethyl-n-8)GYLDDPTVPR2	2	0.000186359	0.000220343	4.46672e-07	0.000637755	0.000552486	0.000529942	0.000555247	0	1	40930.3	42212.5	9.86845e-07	0.000516796	0.852726	0.291686	0.000482168
C:\Users\marco\Documents\Kai\DimethylDIA\DIA_Quan\Proteome\061524_KAI_Nathaniel_DimethylDIA_EV_Proteome_Quan_DIA_R2_S1-A2_1_8186.d	061524_KAI_Nathaniel_DimethylDIA_EV_Proteome_Quan_DIA_R2_S1-A2_1_8186	P11413	P11413;E7EUI8	G6PD_HUMAN	G6PD	(Dimethyl-n-8)GYLDDPTVPR	GYLDDPTVPR	(Dimethyl-n-8)GYLDDPTVPR2	2	3.65135e-06	3.65135e-06	4.46672e-07	0.000543183	0.000506073	0.000529942	0.000508906	0	1	45147.2	42832.6	9.86845e-07	0.000516796	0.805314	1.31658	1.48352e-05
C:\Users\marco\Documents\Kai\DimethylDIA\DIA_Quan\Proteome\061524_KAI_Nathaniel_DimethylDIA_EV_Proteome_Quan_DIA_R3_S1-A3_1_8187.d	061524_KAI_Nathaniel_DimethylDIA_EV_Proteome_Quan_DIA_R3_S1-A3_1_8187	P11413	P11413;E7EUI8	G6PD_HUMAN	G6PD	(Dimethyl-n-8)GYLDDPTVPR	GYLDDPTVPR	(Dimethyl-n-8)GYLDDPTVPR2	2	2.12661e-07	2.12661e-07	4.46672e-07	0.000618429	0.000661376	0.000529942	0.000661813	0	1	48928.7	42543.4	9.86845e-07	0.000516796	0.899546	1.45227	1.71129e-05
C:\Users\marco\Documents\Kai\DimethylDIA\DIA_Quan\Proteome\061524_KAI_Nathaniel_DimethylDIA_EV_Proteome_Quan_DIA_R1_S1-A1_1_8185.d	061524_KAI_Nathaniel_DimethylDIA_EV_Proteome_Quan_DIA_R1_S1-A1_1_8185	P40926	P40926	MDHM_HUMAN	MDH2	(Dimethyl-n-0)GYLGPEQLPDC(Carbamidomethyl (C))LK(Dimethyl-K-0)	GYLGPEQLPDCLK	(Dimethyl-n-0)GYLGPEQLPDC(Carbamidomethyl (C))LK(Dimethyl-K-0)2	2	0.000290444	0.00108307	2.44243e-06	0.000637755	0.00081367	0.000529942	0.00081367	0.000290444	1	8174.2	7609.94	5.28669e-06	0.000516796	0.833908	1.17347	0.000297575
C:\Users\marco\Documents\Kai\DimethylDIA\DIA_Quan\Proteome\061524_KAI_Nathaniel_DimethylDIA_EV_Proteome_Quan_DIA_R2_S1-A2_1_8186.d	061524_KAI_Nathaniel_DimethylDIA_EV_Proteome_Quan_DIA_R2_S1-A2_1_8186	P40926	P40926	MDHM_HUMAN	MDH2	(Dimethyl-n-0)GYLGPEQLPDC(Carbamidomethyl (C))LK(Dimethyl-K-0)	GYLGPEQLPDCLK	(Dimethyl-n-0)GYLGPEQLPDC(Carbamidomethyl (C))LK(Dimethyl-K-0)2	2	2.14785e-06	2.14785e-06	2.44243e-06	0.000543183	0.000738552	0.000529942	0.000740192	0.00010017	1	8484.9	7329.03	5.28669e-06	0.000516796	0.76806	1.19079	0.0666146
C:\Users\marco\Documents\Kai\DimethylDIA\DIA_Quan\Proteome\061524_KAI_Nathaniel_DimethylDIA_EV_Proteome_Quan_DIA_R3_S1-A3_1_8187.d	061524_KAI_Nathaniel_DimethylDIA_EV_Proteome_Quan_DIA_R3_S1-A3_1_8187	P40926	P40926	MDHM_HUMAN	MDH2	(Dimethyl-n-0)GYLGPEQLPDC(Carbamidomethyl (C))LK(Dimethyl-K-0)	GYLGPEQLPDCLK	(Dimethyl-n-0)GYLGPEQLPDC(Carbamidomethyl (C))LK(Dimethyl-K-0)2	2	0.000106067	0.000183276	2.44243e-06	0.000618429	0.00076746	0.000529942	0.000769823	0.000106067	1	10439.8	10089.8	5.28669e-06	0.000516796	0.648774	1.58008	0.00769955
C:\Users\marco\Documents\Kai\DimethylDIA\DIA_Quan\Proteome\061524_KAI_Nathaniel_DimethylDIA_EV_Proteome_Quan_DIA_R1_S1-A1_1_8185.d	061524_KAI_Nathaniel_DimethylDIA_EV_Proteome_Quan_DIA_R1_S1-A1_1_8185	P40926	P40926	MDHM_HUMAN	MDH2	(Dimethyl-n-4)GYLGPEQLPDC(Carbamidomethyl (C))LK(Dimethyl-K-4)	GYLGPEQLPDCLK	(Dimethyl-n-4)GYLGPEQLPDC(Carbamidomethyl (C))LK(Dimethyl-K-4)2	2	0.000290444	0.00108307	2.44243e-06	0.000637755	0.000620732	0.000529942	0.000623053	0.000290444	1	13425.4	12531.9	5.28669e-06	0.000516796	0.861925	1.01166	8.76036e-05
C:\Users\marco\Documents\Kai\DimethylDIA\DIA_Quan\Proteome\061524_KAI_Nathaniel_DimethylDIA_EV_Proteome_Quan_DIA_R2_S1-A2_1_8186.d	061524_KAI_Nathaniel_DimethylDIA_EV_Proteome_Quan_DIA_R2_S1-A2_1_8186	P40926	P40926	MDHM_HUMAN	MDH2	(Dimethyl-n-4)GYLGPEQLPDC(Carbamidomethyl (C))LK(Dimethyl-K-4)	GYLGPEQLPDCLK	(Dimethyl-n-4)GYLGPEQLPDC(Carbamidomethyl (C))LK(Dimethyl-K-4)2	2	2.14785e-06	2.14785e-06	2.44243e-06	0.000543183	0.000595238	0.000529942	0.000558971	0.00010017	1	13247.2	11355.4	5.28669e-06	0.000516796	0.813528	2.38125	0.00082136
C:\Users\marco\Documents\Kai\DimethylDIA\DIA_Quan\Proteome\061524_KAI_Nathaniel_DimethylDIA_EV_Proteome_Quan_DIA_R3_S1-A3_1_8187.d	061524_KAI_Nathaniel_DimethylDIA_EV_Proteome_Quan_DIA_R3_S1-A3_1_8187	P40926	P40926	MDHM_HUMAN	MDH2	(Dimethyl-n-4)GYLGPEQLPDC(Carbamidomethyl (C))LK(Dimethyl-K-4)	GYLGPEQLPDCLK	(Dimethyl-n-4)GYLGPEQLPDC(Carbamidomethyl (C))LK(Dimethyl-K-4)2	2	0.000106067	0.000183276	2.44243e-06	0.000618429	0.000622665	0.000529942	0.000625	0.000106067	1	10364.4	9880.9	5.28669e-06	0.000516796	0.395608	2.39815	0.000731574
C:\Users\marco\Documents\Kai\DimethylDIA\DIA_Quan\Proteome\061524_KAI_Nathaniel_DimethylDIA_EV_Proteome_Quan_DIA_R1_S1-A1_1_8185.d	061524_KAI_Nathaniel_DimethylDIA_EV_Proteome_Quan_DIA_R1_S1-A1_1_8185	P40926	P40926	MDHM_HUMAN	MDH2	(Dimethyl-n-8)GYLGPEQLPDC(Carbamidomethyl (C))LK(Dimethyl-K-8)	GYLGPEQLPDCLK	(Dimethyl-n-8)GYLGPEQLPDC(Carbamidomethyl (C))LK(Dimethyl-K-8)2	2	0.000290444	0.00108307	2.44243e-06	0.000637755	0.000552486	0.000529942	0.000555247	0	1	21513.6	20031.7	5.28669e-06	0.000516796	0.95337	1.31523	1.94406e-05
C:\Users\marco\Documents\Kai\DimethylDIA\DIA_Quan\Proteome\061524_KAI_Nathaniel_DimethylDIA_EV_Proteome_Quan_DIA_R2_S1-A2_1_8186.d	061524_KAI_Nathaniel_DimethylDIA_EV_Proteome_Quan_DIA_R2_S1-A2_1_8186	P40926	P40926	MDHM_HUMAN	MDH2	(Dimethyl-n-8)GYLGPEQLPDC(Carbamidomethyl (C))LK(Dimethyl-K-8)	GYLGPEQLPDCLK	(Dimethyl-n-8)GYLGPEQLPDC(Carbamidomethyl (C))LK(Dimethyl-K-8)2	2	2.14785e-06	2.14785e-06	2.44243e-06	0.000543183	0.000506073	0.000529942	0.000508906	0	1	20435.5	17517.2	5.28669e-06	0.000516796	0.850245	4.09359	1.48352e-05
C:\Users\marco\Documents\Kai\DimethylDIA\DIA_Quan\Proteome\061524_KAI_Nathaniel_DimethylDIA_EV_Proteome_Quan_DIA_R3_S1-A3_1_8187.d	061524_KAI_Nathaniel_DimethylDIA_EV_Proteome_Quan_DIA_R3_S1-A3_1_8187	P40926	P40926	MDHM_HUMAN	MDH2	(Dimethyl-n-8)GYLGPEQLPDC(Carbamidomethyl (C))LK(Dimethyl-K-8)	GYLGPEQLPDCLK	(Dimethyl-n-8)GYLGPEQLPDC(Carbamidomethyl (C))LK(Dimethyl-K-8)2	2	0.000106067	0.000183276	2.44243e-06	0.000618429	0.000661376	0.000529942	0.000661813	0	1	22226.3	21378.9	5.28669e-06	0.000516796	0.91434	2.4941	1.71129e-05
C:\Users\marco\Documents\Kai\DimethylDIA\DIA_Quan\Proteome\061524_KAI_Nathaniel_DimethylDIA_EV_Proteome_Quan_DIA_R1_S1-A1_1_8185.d	061524_KAI_Nathaniel_DimethylDIA_EV_Proteome_Quan_DIA_R1_S1-A1_1_8185	Q86VP6	Q86VP6;A0A0C4DGH5	CAND1_HUMAN	CAND1	(Dimethyl-n-0)GYLISGSSYAR	GYLISGSSYAR	(Dimethyl-n-0)GYLISGSSYAR2	2	0.000186359	0.000220343	3.50411e-06	0.000637755	0.00081367	0.000529942	0.00081367	0.000186359	1	4565.13	4849.24	7.75382e-06	0.000516796	0.565688	0.109286	0.0220747
C:\Users\marco\Documents\Kai\DimethylDIA\DIA_Quan\Proteome\061524_KAI_Nathaniel_DimethylDIA_EV_Proteome_Quan_DIA_R2_S1-A2_1_8186.d	061524_KAI_Nathaniel_DimethylDIA_EV_Proteome_Quan_DIA_R2_S1-A2_1_8186	Q86VP6	Q86VP6;A0A0C4DGH5	CAND1_HUMAN	CAND1	(Dimethyl-n-0)GYLISGSSYAR	GYLISGSSYAR	(Dimethyl-n-0)GYLISGSSYAR2	2	2.88534e-05	2.88534e-05	3.50411e-06	0.000543183	0.000738552	0.000529942	0.000740192	0.00010017	1	3845.77	3716.12	7.75382e-06	0.000516796	0.864311	0.0701493	0.0115634
C:\Users\marco\Documents\Kai\DimethylDIA\DIA_Quan\Proteome\061524_KAI_Nathaniel_DimethylDIA_EV_Proteome_Quan_DIA_R3_S1-A3_1_8187.d	061524_KAI_Nathaniel_DimethylDIA_EV_Proteome_Quan_DIA_R3_S1-A3_1_8187	Q86VP6	Q86VP6;A0A0C4DGH5	CAND1_HUMAN	CAND1	(Dimethyl-n-0)GYLISGSSYAR	GYLISGSSYAR	(Dimethyl-n-0)GYLISGSSYAR2	2	1.55952e-06	2.85083e-06	3.50411e-06	0.000618429	0.00076746	0.000529942	0.000769823	0	1	5474.7	4916.66	7.75382e-06	0.000516796	0.788354	0.48489	0.000229654
C:\Users\marco\Documents\Kai\DimethylDIA\DIA_Quan\Proteome\061524_KAI_Nathaniel_DimethylDIA_EV_Proteome_Quan_DIA_R1_S1-A1_1_8185.d	061524_KAI_Nathaniel_DimethylDIA_EV_Proteome_Quan_DIA_R1_S1-A1_1_8185	Q86VP6	Q86VP6;A0A0C4DGH5	CAND1_HUMAN	CAND1	(Dimethyl-n-4)GYLISGSSYAR	GYLISGSSYAR	(Dimethyl-n-4)GYLISGSSYAR2	2	0.000186359	0.000220343	3.50411e-06	0.000637755	0.000620732	0.000529942	0.000623053	0.000186359	1	4962.67	5271.52	7.75382e-06	0.000516796	0.720223	0.246425	0.00223163
C:\Users\marco\Documents\Kai\DimethylDIA\DIA_Quan\Proteome\061524_KAI_Nathaniel_DimethylDIA_EV_Proteome_Quan_DIA_R2_S1-A2_1_8186.d	061524_KAI_Nathaniel_DimethylDIA_EV_Proteome_Quan_DIA_R2_S1-A2_1_8186	Q86VP6	Q86VP6;A0A0C4DGH5	CAND1_HUMAN	CAND1	(Dimethyl-n-4)GYLISGSSYAR	GYLISGSSYAR	(Dimethyl-n-4)GYLISGSSYAR2	2	2.88534e-05	2.88534e-05	3.50411e-06	0.000543183	0.000595238	0.000529942	0.000558971	0.00010017	1	6132.71	5925.96	7.75382e-06	0.000516796	0.526171	0.23112	0.0049562
C:\Users\marco\Documents\Kai\DimethylDIA\DIA_Quan\Proteome\061524_KAI_Nathaniel_DimethylDIA_EV_Proteome_Quan_DIA_R3_S1-A3_1_8187.d	061524_KAI_Nathaniel_DimethylDIA_EV_Proteome_Quan_DIA_R3_S1-A3_1_8187	Q86VP6	Q86VP6;A0A0C4DGH5	CAND1_HUMAN	CAND1	(Dimethyl-n-4)GYLISGSSYAR	GYLISGSSYAR	(Dimethyl-n-4)GYLISGSSYAR2	2	1.55952e-06	2.85083e-06	3.50411e-06	0.000618429	0.000622665	0.000529942	0.000625	9.95322e-05	1	7863.81	7062.24	7.75382e-06	0.000516796	0.644109	0.468327	0.00454162
C:\Users\marco\Documents\Kai\DimethylDIA\DIA_Quan\Proteome\061524_KAI_Nathaniel_DimethylDIA_EV_Proteome_Quan_DIA_R1_S1-A1_1_8185.d	061524_KAI_Nathaniel_DimethylDIA_EV_Proteome_Quan_DIA_R1_S1-A1_1_8185	Q86VP6	Q86VP6;A0A0C4DGH5	CAND1_HUMAN	CAND1	(Dimethyl-n-8)GYLISGSSYAR	GYLISGSSYAR	(Dimethyl-n-8)GYLISGSSYAR2	2	0.000186359	0.000220343	3.50411e-06	0.000637755	0.000552486	0.000529942	0.000555247	0	1	12307.8	13083.6	7.75382e-06	0.000516796	0.884648	0.438321	8.84175e-05
C:\Users\marco\Documents\Kai\DimethylDIA\DIA_Quan\Proteome\061524_KAI_Nathaniel_DimethylDIA_EV_Proteome_Quan_DIA_R2_S1-A2_1_8186.d	061524_KAI_Nathaniel_DimethylDIA_EV_Proteome_Quan_DIA_R2_S1-A2_1_8186	Q86VP6	Q86VP6;A0A0C4DGH5	CAND1_HUMAN	CAND1	(Dimethyl-n-8)GYLISGSSYAR	GYLISGSSYAR	(Dimethyl-n-8)GYLISGSSYAR2	2	2.88534e-05	2.88534e-05	3.50411e-06	0.000543183	0.000506073	0.000529942	0.000508906	0	1	16506.8	15843.2	7.75382e-06	0.000516796	0.87479	0.4366	1.48352e-05
C:\Users\marco\Documents\Kai\DimethylDIA\DIA_Quan\Proteome\061524_KAI_Nathaniel_DimethylDIA_EV_Proteome_Quan_DIA_R3_S1-A3_1_8187.d	061524_KAI_Nathaniel_DimethylDIA_EV_Proteome_Quan_DIA_R3_S1-A3_1_8187	Q86VP6	Q86VP6;A0A0C4DGH5	CAND1_HUMAN	CAND1	(Dimethyl-n-8)GYLISGSSYAR	GYLISGSSYAR	(Dimethyl-n-8)GYLISGSSYAR2	2	1.55952e-06	2.85083e-06	3.50411e-06	0.000618429	0.000661376	0.000529942	0.000661813	9.95322e-05	1	14810.2	13300.6	7.75382e-06	0.000516796	0.908669	0.490201	1.71129e-05
C:\Users\marco\Documents\Kai\DimethylDIA\DIA_Quan\Proteome\061524_KAI_Nathaniel_DimethylDIA_EV_Proteome_Quan_DIA_R1_S1-A1_1_8185.d	061524_KAI_Nathaniel_DimethylDIA_EV_Proteome_Quan_DIA_R1_S1-A1_1_8185	Q15149	Q15149;H0YDN1	PLEC_HUMAN	PLEC	(Dimethyl-n-0)GYLNK(Dimethyl-K-0)DTHDQLSEPSEVR	GYLNKDTHDQLSEPSEVR	(Dimethyl-n-0)GYLNK(Dimethyl-K-0)DTHDQLSEPSEVR4	4	0.000220337	0.000391836	3.06177e-05	0.000637755	0.00081367	0.000529942	0.00081367	0.000220337	1	5324.15	5365.5	6.76732e-05	0.000516796	0.770759	0.165077	0.0199136
C:\Users\marco\Documents\Kai\DimethylDIA\DIA_Quan\Proteome\061524_KAI_Nathaniel_DimethylDIA_EV_Proteome_Quan_DIA_R2_S1-A2_1_8186.d	061524_KAI_Nathaniel_DimethylDIA_EV_Proteome_Quan_DIA_R2_S1-A2_1_8186	Q15149	Q15149;H0YDN1	PLEC_HUMAN	PLEC	(Dimethyl-n-0)GYLNK(Dimethyl-K-0)DTHDQLSEPSEVR	GYLNKDTHDQLSEPSEVR	(Dimethyl-n-0)GYLNK(Dimethyl-K-0)DTHDQLSEPSEVR4	4	8.58295e-05	0.000169542	3.06177e-05	0.000543183	0.000738552	0.000529942	0.000740192	0.00010017	1	6038.15	5450.04	6.76732e-05	0.000516796	0.467718	0.0937787	0.0479446
C:\Users\marco\Documents\Kai\DimethylDIA\DIA_Quan\Proteome\061524_KAI_Nathaniel_DimethylDIA_EV_Proteome_Quan_DIA_R3_S1-A3_1_8187.d	061524_KAI_Nathaniel_DimethylDIA_EV_Proteome_Quan_DIA_R3_S1-A3_1_8187	Q15149	Q15149;H0YDN1	PLEC_HUMAN	PLEC	(Dimethyl-n-0)GYLNK(Dimethyl-K-0)DTHDQLSEPSEVR	GYLNKDTHDQLSEPSEVR	(Dimethyl-n-0)GYLNK(Dimethyl-K-0)DTHDQLSEPSEVR4	4	1.43194e-05	1.43194e-05	3.06177e-05	0.000618429	0.00076746	0.000529942	0.000769823	9.95322e-05	1	6404.16	5920.74	6.76732e-05	0.000516796	0.597424	0.025629	0.0830208
C:\Users\marco\Documents\Kai\DimethylDIA\DIA_Quan\Proteome\061524_KAI_Nathaniel_DimethylDIA_EV_Proteome_Quan_DIA_R1_S1-A1_1_8185.d	061524_KAI_Nathaniel_DimethylDIA_EV_Proteome_Quan_DIA_R1_S1-A1_1_8185	Q15149	Q15149;H0YDN1	PLEC_HUMAN	PLEC	(Dimethyl-n-4)GYLNK(Dimethyl-K-4)DTHDQLSEPSEVR	GYLNKDTHDQLSEPSEVR	(Dimethyl-n-4)GYLNK(Dimethyl-K-4)DTHDQLSEPSEVR4	4	0.000220337	0.000391836	3.06177e-05	0.000637755	0.000620732	0.000529942	0.000623053	0.000220337	1	5498.66	5541.38	6.76732e-05	0.000516796	0.392428	0.870099	0.0253847
C:\Users\marco\Documents\Kai\DimethylDIA\DIA_Quan\Proteome\061524_KAI_Nathaniel_DimethylDIA_EV_Proteome_Quan_DIA_R2_S1-A2_1_8186.d	061524_KAI_Nathaniel_DimethylDIA_EV_Proteome_Quan_DIA_R2_S1-A2_1_8186	Q15149	Q15149;H0YDN1	PLEC_HUMAN	PLEC	(Dimethyl-n-4)GYLNK(Dimethyl-K-4)DTHDQLSEPSEVR	GYLNKDTHDQLSEPSEVR	(Dimethyl-n-4)GYLNK(Dimethyl-K-4)DTHDQLSEPSEVR4	4	8.58295e-05	0.000169542	3.06177e-05	0.000543183	0.000595238	0.000529942	0.000558971	0.00010017	1	8156.89	7362.42	6.76732e-05	0.000516796	0.902487	0.553568	3.39523e-05
C:\Users\marco\Documents\Kai\DimethylDIA\DIA_Quan\Proteome\061524_KAI_Nathaniel_DimethylDIA_EV_Proteome_Quan_DIA_R3_S1-A3_1_8187.d	061524_KAI_Nathaniel_DimethylDIA_EV_Proteome_Quan_DIA_R3_S1-A3_1_8187	Q15149	Q15149;H0YDN1	PLEC_HUMAN	PLEC	(Dimethyl-n-4)GYLNK(Dimethyl-K-4)DTHDQLSEPSEVR	GYLNKDTHDQLSEPSEVR	(Dimethyl-n-4)GYLNK(Dimethyl-K-4)DTHDQLSEPSEVR4	4	1.43194e-05	1.43194e-05	3.06177e-05	0.000618429	0.000622665	0.000529942	0.000625	0	1	8395.43	7761.71	6.76732e-05	0.000516796	0.872509	1.04601	0.000314119
C:\Users\marco\Documents\Kai\DimethylDIA\DIA_Quan\Proteome\061524_KAI_Nathaniel_DimethylDIA_EV_Proteome_Quan_DIA_R1_S1-A1_1_8185.d	061524_KAI_Nathaniel_DimethylDIA_EV_Proteome_Quan_DIA_R1_S1-A1_1_8185	Q15149	Q15149;H0YDN1	PLEC_HUMAN	PLEC	(Dimethyl-n-8)GYLNK(Dimethyl-K-8)DTHDQLSEPSEVR	GYLNKDTHDQLSEPSEVR	(Dimethyl-n-8)GYLNK(Dimethyl-K-8)DTHDQLSEPSEVR4	4	0.000220337	0.000391836	3.06177e-05	0.000637755	0.000552486	0.000529942	0.000555247	0	1	12270.3	12365.7	6.76732e-05	0.000516796	0.87705	0.958277	1.94406e-05
C:\Users\marco\Documents\Kai\DimethylDIA\DIA_Quan\Proteome\061524_KAI_Nathaniel_DimethylDIA_EV_Proteome_Quan_DIA_R2_S1-A2_1_8186.d	061524_KAI_Nathaniel_DimethylDIA_EV_Proteome_Quan_DIA_R2_S1-A2_1_8186	Q15149	Q15149;H0YDN1	PLEC_HUMAN	PLEC	(Dimethyl-n-8)GYLNK(Dimethyl-K-8)DTHDQLSEPSEVR	GYLNKDTHDQLSEPSEVR	(Dimethyl-n-8)GYLNK(Dimethyl-K-8)DTHDQLSEPSEVR4	4	8.58295e-05	0.000169542	3.06177e-05	0.000543183	0.000506073	0.000529942	0.000508906	0	1	10966.2	9898.13	6.76732e-05	0.000516796	0.930675	0.713389	1.48352e-05
C:\Users\marco\Documents\Kai\DimethylDIA\DIA_Quan\Proteome\061524_KAI_Nathaniel_DimethylDIA_EV_Proteome_Quan_DIA_R3_S1-A3_1_8187.d	061524_KAI_Nathaniel_DimethylDIA_EV_Proteome_Quan_DIA_R3_S1-A3_1_8187	Q15149	Q15149;H0YDN1	PLEC_HUMAN	PLEC	(Dimethyl-n-8)GYLNK(Dimethyl-K-8)DTHDQLSEPSEVR	GYLNKDTHDQLSEPSEVR	(Dimethyl-n-8)GYLNK(Dimethyl-K-8)DTHDQLSEPSEVR4	4	1.43194e-05	1.43194e-05	3.06177e-05	0.000618429	0.000661376	0.000529942	0.000661813	9.95322e-05	1	15792.9	14600.8	6.76732e-05	0.000516796	0.890093	1.20357	1.71129e-05
C:\Users\marco\Documents\Kai\DimethylDIA\DIA_Quan\Proteome\061524_KAI_Nathaniel_DimethylDIA_EV_Proteome_Quan_DIA_R1_S1-A1_1_8185.d	061524_KAI_Nathaniel_DimethylDIA_EV_Proteome_Quan_DIA_R1_S1-A1_1_8185	Q6P2Q9	Q6P2Q9;I3L1T8	PRP8_HUMAN	PRPF8	(Dimethyl-n-0)GYLPSHYER	GYLPSHYER	(Dimethyl-n-0)GYLPSHYER3	3	3.60425e-06	3.60425e-06	3.60425e-06	0.000637755	0.00081367	0.000529942	0.00081367	0	1	7538.49	7254.4	1.5e-07	0.000516796	0.93845	0.000145199	0.00137995
C:\Users\marco\Documents\Kai\DimethylDIA\DIA_Quan\Proteome\061524_KAI_Nathaniel_DimethylDIA_EV_Proteome_Quan_DIA_R1_S1-A1_1_8185.d	061524_KAI_Nathaniel_DimethylDIA_EV_Proteome_Quan_DIA_R1_S1-A1_1_8185	Q6P2Q9	Q6P2Q9;I3L1T8	PRP8_HUMAN	PRPF8	(Dimethyl-n-4)GYLPSHYER	GYLPSHYER	(Dimethyl-n-4)GYLPSHYER3	3	3.60425e-06	3.60425e-06	3.60425e-06	0.000637755	0.000620732	0.000529942	0.000623053	9.78378e-05	1	19828.8	19081.6	1.5e-07	0.000516796	0.943868	0.148941	4.61837e-05
C:\Users\marco\Documents\Kai\DimethylDIA\DIA_Quan\Proteome\061524_KAI_Nathaniel_DimethylDIA_EV_Proteome_Quan_DIA_R1_S1-A1_1_8185.d	061524_KAI_Nathaniel_DimethylDIA_EV_Proteome_Quan_DIA_R1_S1-A1_1_8185	Q6P2Q9	Q6P2Q9;I3L1T8	PRP8_HUMAN	PRPF8	(Dimethyl-n-8)GYLPSHYER	GYLPSHYER	(Dimethyl-n-8)GYLPSHYER3	3	3.60425e-06	3.60425e-06	3.60425e-06	0.000637755	0.000552486	0.000529942	0.000555247	9.78378e-05	1	33996.6	32715.4	1.5e-07	0.000516796	0.957894	0	0.00015454
C:\Users\marco\Documents\Kai\DimethylDIA\DIA_Quan\Proteome\061524_KAI_Nathaniel_DimethylDIA_EV_Proteome_Quan_DIA_R2_S1-A2_1_8186.d	061524_KAI_Nathaniel_DimethylDIA_EV_Proteome_Quan_DIA_R2_S1-A2_1_8186	Q9Y5S2	Q5VT25;Q9Y5S2;A0A0A0MRJ0;H0Y7V8;H0YLY0;H0Y5V1;A0A0A0MRJ1;H0Y6V3	MRCKB_HUMAN	CDC42BPB	(Dimethyl-n-0)GYLQALASK(Dimethyl-K-0)	GYLQALASK	(Dimethyl-n-0)GYLQALASK(Dimethyl-K-0)2	2	0.00160587	0.0277028	0.000896552	0.000543183	0.000738552	0.000529942	0.000740192	0.00160587	1	12939.3	12137.3	0.00101051	0.000516796	0.352202	0.818585	0.0191077
C:\Users\marco\Documents\Kai\DimethylDIA\DIA_Quan\Proteome\061524_KAI_Nathaniel_DimethylDIA_EV_Proteome_Quan_DIA_R3_S1-A3_1_8187.d	061524_KAI_Nathaniel_DimethylDIA_EV_Proteome_Quan_DIA_R3_S1-A3_1_8187	Q9Y5S2	Q5VT25;Q9Y5S2;A0A0A0MRJ0;H0Y7V8;H0YLY0;H0Y5V1;A0A0A0MRJ1;H0Y6V3	MRCKB_HUMAN	CDC42BPB	(Dimethyl-n-0)GYLQALASK(Dimethyl-K-0)	GYLQALASK	(Dimethyl-n-0)GYLQALASK(Dimethyl-K-0)2	2	0.000332088	0.00184452	0.000896552	0.000618429	0.00407886	0.000529942	0.0034153	0.000332088	1	12643.3	12117.8	0.00101051	0.000516796	0.425819	0.0896976	0.0842008
C:\Users\marco\Documents\Kai\DimethylDIA\DIA_Quan\Proteome\061524_KAI_Nathaniel_DimethylDIA_EV_Proteome_Quan_DIA_R2_S1-A2_1_8186.d	061524_KAI_Nathaniel_DimethylDIA_EV_Proteome_Quan_DIA_R2_S1-A2_1_8186	Q9Y5S2	Q5VT25;Q9Y5S2;A0A0A0MRJ0;H0Y7V8;H0YLY0;H0Y5V1;A0A0A0MRJ1;H0Y6V3	MRCKB_HUMAN	CDC42BPB	(Dimethyl-n-4)GYLQALASK(Dimethyl-K-4)	GYLQALASK	(Dimethyl-n-4)GYLQALASK(Dimethyl-K-4)2	2	0.00160587	0.0277028	0.000896552	0.000543183	0.00111297	0.000529942	0.000558971	0.00160587	1	2098.61	1965.88	0.00101051	0.000516796	0.516736	0.437573	0.00844073
C:\Users\marco\Documents\Kai\DimethylDIA\DIA_Quan\Proteome\061524_KAI_Nathaniel_DimethylDIA_EV_Proteome_Quan_DIA_R3_S1-A3_1_8187.d	061524_KAI_Nathaniel_DimethylDIA_EV_Proteome_Quan_DIA_R3_S1-A3_1_8187	Q9Y5S2	Q5VT25;Q9Y5S2;A0A0A0MRJ0;H0Y7V8;H0YLY0;H0Y5V1;A0A0A0MRJ1;H0Y6V3	MRCKB_HUMAN	CDC42BPB	(Dimethyl-n-4)GYLQALASK(Dimethyl-K-4)	GYLQALASK	(Dimethyl-n-4)GYLQALASK(Dimethyl-K-4)2	2	0.000332088	0.00184452	0.000896552	0.000618429	0.000622665	0.000529942	0.000625	0.000332088	1	1857.13	1779.94	0.00101051	0.000516796	0.811715	0.473911	0.00200672
C:\Users\marco\Documents\Kai\DimethylDIA\DIA_Quan\Proteome\061524_KAI_Nathaniel_DimethylDIA_EV_Proteome_Quan_DIA_R2_S1-A2_1_8186.d	061524_KAI_Nathaniel_DimethylDIA_EV_Proteome_Quan_DIA_R2_S1-A2_1_8186	Q9Y5S2	Q5VT25;Q9Y5S2;A0A0A0MRJ0;H0Y7V8;H0YLY0;H0Y5V1;A0A0A0MRJ1;H0Y6V3	MRCKB_HUMAN	CDC42BPB	(Dimethyl-n-8)GYLQALASK(Dimethyl-K-8)	GYLQALASK	(Dimethyl-n-8)GYLQALASK(Dimethyl-K-8)2	2	0.00160587	0.0277028	0.000896552	0.000543183	0.000506073	0.000529942	0.000508906	0	1	6373.2	5961.68	0.00101051	0.000516796	0.550529	1.22788	0.000264363
C:\Users\marco\Documents\Kai\DimethylDIA\DIA_Quan\Proteome\061524_KAI_Nathaniel_DimethylDIA_EV_Proteome_Quan_DIA_R3_S1-A3_1_8187.d	061524_KAI_Nathaniel_DimethylDIA_EV_Proteome_Quan_DIA_R3_S1-A3_1_8187	Q9Y5S2	Q5VT25;Q9Y5S2;A0A0A0MRJ0;H0Y7V8;H0YLY0;H0Y5V1;A0A0A0MRJ1;H0Y6V3	MRCKB_HUMAN	CDC42BPB	(Dimethyl-n-8)GYLQALASK(Dimethyl-K-8)	GYLQALASK	(Dimethyl-n-8)GYLQALASK(Dimethyl-K-8)2	2	0.000332088	0.00184452	0.000896552	0.000618429	0.000661376	0.000529942	0.000661813	0	1	5288.28	5111.31	0.00101051	0.000516796	0.636399	0.429379	0.000662459
C:\Users\marco\Documents\Kai\DimethylDIA\DIA_Quan\Proteome\061524_KAI_Nathaniel_DimethylDIA_EV_Proteome_Quan_DIA_R1_S1-A1_1_8185.d	061524_KAI_Nathaniel_DimethylDIA_EV_Proteome_Quan_DIA_R1_S1-A1_1_8185	P61812	P61812	TGFB2_HUMAN	TGFB2	(Dimethyl-n-0)GYNANFC(Carbamidomethyl (C))AGAC(Carbamidomethyl (C))PYLWSSDTQHSR	GYNANFCAGACPYLWSSDTQHSR	(Dimethyl-n-0)GYNANFC(Carbamidomethyl (C))AGAC(Carbamidomethyl (C))PYLWSSDTQHSR3	3	7.06715e-07	7.06715e-07	1.5e-07	0.000637755	0.00081367	0.000529942	0.00081367	9.78378e-05	1	12907.8	13314.2	1.5e-07	0.000516796	0.966393	0.608213	0.00016055
C:\Users\marco\Documents\Kai\DimethylDIA\DIA_Quan\Proteome\061524_KAI_Nathaniel_DimethylDIA_EV_Proteome_Quan_DIA_R2_S1-A2_1_8186.d	061524_KAI_Nathaniel_DimethylDIA_EV_Proteome_Quan_DIA_R2_S1-A2_1_8186	P61812	P61812	TGFB2_HUMAN	TGFB2	(Dimethyl-n-0)GYNANFC(Carbamidomethyl (C))AGAC(Carbamidomethyl (C))PYLWSSDTQHSR	GYNANFCAGACPYLWSSDTQHSR	(Dimethyl-n-0)GYNANFC(Carbamidomethyl (C))AGAC(Carbamidomethyl (C))PYLWSSDTQHSR3	3	1.5e-07	1.5e-07	1.5e-07	0.000543183	0.000738552	0.000529942	0.000740192	0	1	26503.2	23150.2	1.5e-07	0.000516796	0.941029	1.02657	0.000107425
C:\Users\marco\Documents\Kai\DimethylDIA\DIA_Quan\Proteome\061524_KAI_Nathaniel_DimethylDIA_EV_Proteome_Quan_DIA_R3_S1-A3_1_8187.d	061524_KAI_Nathaniel_DimethylDIA_EV_Proteome_Quan_DIA_R3_S1-A3_1_8187	P61812	P61812	TGFB2_HUMAN	TGFB2	(Dimethyl-n-0)GYNANFC(Carbamidomethyl (C))AGAC(Carbamidomethyl (C))PYLWSSDTQHSR	GYNANFCAGACPYLWSSDTQHSR	(Dimethyl-n-0)GYNANFC(Carbamidomethyl (C))AGAC(Carbamidomethyl (C))PYLWSSDTQHSR3	3	1.5e-07	1.5e-07	1.5e-07	0.000618429	0.00076746	0.000529942	0.000769823	9.95322e-05	1	19532.6	17244.8	1.5e-07	0.000516796	0.940244	0.315751	0.00104191
C:\Users\marco\Documents\Kai\DimethylDIA\DIA_Quan\Proteome\061524_KAI_Nathaniel_DimethylDIA_EV_Proteome_Quan_DIA_R1_S1-A1_1_8185.d	061524_KAI_Nathaniel_DimethylDIA_EV_Proteome_Quan_DIA_R1_S1-A1_1_8185	P61812	P61812	TGFB2_HUMAN	TGFB2	(Dimethyl-n-4)GYNANFC(Carbamidomethyl (C))AGAC(Carbamidomethyl (C))PYLWSSDTQHSR	GYNANFCAGACPYLWSSDTQHSR	(Dimethyl-n-4)GYNANFC(Carbamidomethyl (C))AGAC(Carbamidomethyl (C))PYLWSSDTQHSR3	3	7.06715e-07	7.06715e-07	1.5e-07	0.000637755	0.000620732	0.000529942	0.000623053	0	1	29872.8	30813.3	1.5e-07	0.000516796	0.974319	0.900874	4.61837e-05
C:\Users\marco\Documents\Kai\DimethylDIA\DIA_Quan\Proteome\061524_KAI_Nathaniel_DimethylDIA_EV_Proteome_Quan_DIA_R2_S1-A2_1_8186.d	061524_KAI_Nathaniel_DimethylDIA_EV_Proteome_Quan_DIA_R2_S1-A2_1_8186	P61812	P61812	TGFB2_HUMAN	TGFB2	(Dimethyl-n-4)GYNANFC(Carbamidomethyl (C))AGAC(Carbamidomethyl (C))PYLWSSDTQHSR	GYNANFCAGACPYLWSSDTQHSR	(Dimethyl-n-4)GYNANFC(Carbamidomethyl (C))AGAC(Carbamidomethyl (C))PYLWSSDTQHSR3	3	1.5e-07	1.5e-07	1.5e-07	0.000543183	0.000595238	0.000529942	0.000558971	0	1	59711.2	52157.1	1.5e-07	0.000516796	0.976791	1.09325	3.39523e-05
C:\Users\marco\Documents\Kai\DimethylDIA\DIA_Quan\Proteome\061524_KAI_Nathaniel_DimethylDIA_EV_Proteome_Quan_DIA_R3_S1-A3_1_8187.d	061524_KAI_Nathaniel_DimethylDIA_EV_Proteome_Quan_DIA_R3_S1-A3_1_8187	P61812	P61812	TGFB2_HUMAN	TGFB2	(Dimethyl-n-4)GYNANFC(Carbamidomethyl (C))AGAC(Carbamidomethyl (C))PYLWSSDTQHSR	GYNANFCAGACPYLWSSDTQHSR	(Dimethyl-n-4)GYNANFC(Carbamidomethyl (C))AGAC(Carbamidomethyl (C))PYLWSSDTQHSR3	3	1.5e-07	1.5e-07	1.5e-07	0.000618429	0.000622665	0.000529942	0.000625	0	1	52604.2	46051.7	1.5e-07	0.000516796	0.969516	1.30248	4.27391e-05
C:\Users\marco\Documents\Kai\DimethylDIA\DIA_Quan\Proteome\061524_KAI_Nathaniel_DimethylDIA_EV_Proteome_Quan_DIA_R1_S1-A1_1_8185.d	061524_KAI_Nathaniel_DimethylDIA_EV_Proteome_Quan_DIA_R1_S1-A1_1_8185	P61812	P61812	TGFB2_HUMAN	TGFB2	(Dimethyl-n-8)GYNANFC(Carbamidomethyl (C))AGAC(Carbamidomethyl (C))PYLWSSDTQHSR	GYNANFCAGACPYLWSSDTQHSR	(Dimethyl-n-8)GYNANFC(Carbamidomethyl (C))AGAC(Carbamidomethyl (C))PYLWSSDTQHSR3	3	7.06715e-07	7.06715e-07	1.5e-07	0.000637755	0.000552486	0.000529942	0.000555247	9.78378e-05	1	54422.5	56537	1.5e-07	0.000516796	0.942488	0.270062	3.73545e-05
C:\Users\marco\Documents\Kai\DimethylDIA\DIA_Quan\Proteome\061524_KAI_Nathaniel_DimethylDIA_EV_Proteome_Quan_DIA_R2_S1-A2_1_8186.d	061524_KAI_Nathaniel_DimethylDIA_EV_Proteome_Quan_DIA_R2_S1-A2_1_8186	P61812	P61812	TGFB2_HUMAN	TGFB2	(Dimethyl-n-8)GYNANFC(Carbamidomethyl (C))AGAC(Carbamidomethyl (C))PYLWSSDTQHSR	GYNANFCAGACPYLWSSDTQHSR	(Dimethyl-n-8)GYNANFC(Carbamidomethyl (C))AGAC(Carbamidomethyl (C))PYLWSSDTQHSR3	3	1.5e-07	1.5e-07	1.5e-07	0.000543183	0.000506073	0.000529942	0.000508906	0.00010017	1	113120	98808.8	1.5e-07	0.000516796	0.965354	1.49515	1.48352e-05
C:\Users\marco\Documents\Kai\DimethylDIA\DIA_Quan\Proteome\061524_KAI_Nathaniel_DimethylDIA_EV_Proteome_Quan_DIA_R3_S1-A3_1_8187.d	061524_KAI_Nathaniel_DimethylDIA_EV_Proteome_Quan_DIA_R3_S1-A3_1_8187	P61812	P61812	TGFB2_HUMAN	TGFB2	(Dimethyl-n-8)GYNANFC(Carbamidomethyl (C))AGAC(Carbamidomethyl (C))PYLWSSDTQHSR	GYNANFCAGACPYLWSSDTQHSR	(Dimethyl-n-8)GYNANFC(Carbamidomethyl (C))AGAC(Carbamidomethyl (C))PYLWSSDTQHSR3	3	1.5e-07	1.5e-07	1.5e-07	0.000618429	0.000661376	0.000529942	0.000661813	9.95322e-05	1	92481.1	80961.5	1.5e-07	0.000516796	0.960538	1.29954	1.71129e-05
C:\Users\marco\Documents\Kai\DimethylDIA\DIA_Quan\Proteome\061524_KAI_Nathaniel_DimethylDIA_EV_Proteome_Quan_DIA_R1_S1-A1_1_8185.d	061524_KAI_Nathaniel_DimethylDIA_EV_Proteome_Quan_DIA_R1_S1-A1_1_8185	Q99536	Q99536;K7ESA3;K7EM19;K7ENX2	VAT1_HUMAN	VAT1	(Dimethyl-n-0)GYNLLK(Dimethyl-K-0)PMGK(Dimethyl-K-0)	GYNLLKPMGK	(Dimethyl-n-0)GYNLLK(Dimethyl-K-0)PMGK(Dimethyl-K-0)2	2	0.000122486	0.000122486	2.54539e-05	0.000637755	0.00081367	0.000529942	0.00081367	0.000122486	1	3027.61	3013.03	5.74315e-05	0.000516796	0.57197	0.604322	0.0523473
C:\Users\marco\Documents\Kai\DimethylDIA\DIA_Quan\Proteome\061524_KAI_Nathaniel_DimethylDIA_EV_Proteome_Quan_DIA_R2_S1-A2_1_8186.d	061524_KAI_Nathaniel_DimethylDIA_EV_Proteome_Quan_DIA_R2_S1-A2_1_8186	Q99536	Q99536;K7ESA3;K7EM19;K7ENX2	VAT1_HUMAN	VAT1	(Dimethyl-n-0)GYNLLK(Dimethyl-K-0)PMGK(Dimethyl-K-0)	GYNLLKPMGK	(Dimethyl-n-0)GYNLLK(Dimethyl-K-0)PMGK(Dimethyl-K-0)2	2	1.3603e-06	1.69542e-06	2.54539e-05	0.000543183	0.000738552	0.000529942	0.000740192	0.00010017	1	5550.07	5253.84	5.74315e-05	0.000516796	0.700265	1.7961	0.000107425
C:\Users\marco\Documents\Kai\DimethylDIA\DIA_Quan\Proteome\061524_KAI_Nathaniel_DimethylDIA_EV_Proteome_Quan_DIA_R3_S1-A3_1_8187.d	061524_KAI_Nathaniel_DimethylDIA_EV_Proteome_Quan_DIA_R3_S1-A3_1_8187	Q99536	Q99536;K7ESA3;K7EM19;K7ENX2	VAT1_HUMAN	VAT1	(Dimethyl-n-0)GYNLLK(Dimethyl-K-0)PMGK(Dimethyl-K-0)	GYNLLKPMGK	(Dimethyl-n-0)GYNLLK(Dimethyl-K-0)PMGK(Dimethyl-K-0)2	2	7.08872e-07	7.08872e-07	2.54539e-05	0.000618429	0.00076746	0.000529942	0.000769823	9.95322e-05	1	6968.64	6689.37	5.74315e-05	0.000516796	0.636286	2.49037	0.00013322
C:\Users\marco\Documents\Kai\DimethylDIA\DIA_Quan\Proteome\061524_KAI_Nathaniel_DimethylDIA_EV_Proteome_Quan_DIA_R1_S1-A1_1_8185.d	061524_KAI_Nathaniel_DimethylDIA_EV_Proteome_Quan_DIA_R1_S1-A1_1_8185	Q99536	Q99536;K7ESA3;K7EM19;K7ENX2	VAT1_HUMAN	VAT1	(Dimethyl-n-4)GYNLLK(Dimethyl-K-4)PMGK(Dimethyl-K-4)	GYNLLKPMGK	(Dimethyl-n-4)GYNLLK(Dimethyl-K-4)PMGK(Dimethyl-K-4)2	2	0.000122486	0.000122486	2.54539e-05	0.000637755	0.000620732	0.000529942	0.000623053	0.000122486	1	9758.75	9498.42	5.74315e-05	0.000516796	0.806785	0.821015	0.0066414
C:\Users\marco\Documents\Kai\DimethylDIA\DIA_Quan\Proteome\061524_KAI_Nathaniel_DimethylDIA_EV_Proteome_Quan_DIA_R2_S1-A2_1_8186.d	061524_KAI_Nathaniel_DimethylDIA_EV_Proteome_Quan_DIA_R2_S1-A2_1_8186	Q99536	Q99536;K7ESA3;K7EM19;K7ENX2	VAT1_HUMAN	VAT1	(Dimethyl-n-4)GYNLLK(Dimethyl-K-4)PMGK(Dimethyl-K-4)	GYNLLKPMGK	(Dimethyl-n-4)GYNLLK(Dimethyl-K-4)PMGK(Dimethyl-K-4)2	2	1.3603e-06	1.69542e-06	2.54539e-05	0.000543183	0.000595238	0.000529942	0.000558971	0.00010017	1	9385.92	8903.45	5.74315e-05	0.000516796	0.966858	2.81208	3.39523e-05
C:\Users\marco\Documents\Kai\DimethylDIA\DIA_Quan\Proteome\061524_KAI_Nathaniel_DimethylDIA_EV_Proteome_Quan_DIA_R3_S1-A3_1_8187.d	061524_KAI_Nathaniel_DimethylDIA_EV_Proteome_Quan_DIA_R3_S1-A3_1_8187	Q99536	Q99536;K7ESA3;K7EM19;K7ENX2	VAT1_HUMAN	VAT1	(Dimethyl-n-4)GYNLLK(Dimethyl-K-4)PMGK(Dimethyl-K-4)	GYNLLKPMGK	(Dimethyl-n-4)GYNLLK(Dimethyl-K-4)PMGK(Dimethyl-K-4)2	2	7.08872e-07	7.08872e-07	2.54539e-05	0.000618429	0.000622665	0.000529942	0.000625	9.95322e-05	1	8970.62	8519.54	5.74315e-05	0.000516796	0.758262	1.63696	4.27391e-05
C:\Users\marco\Documents\Kai\DimethylDIA\DIA_Quan\Proteome\061524_KAI_Nathaniel_DimethylDIA_EV_Proteome_Quan_DIA_R1_S1-A1_1_8185.d	061524_KAI_Nathaniel_DimethylDIA_EV_Proteome_Quan_DIA_R1_S1-A1_1_8185	Q99536	Q99536;K7ESA3;K7EM19;K7ENX2	VAT1_HUMAN	VAT1	(Dimethyl-n-8)GYNLLK(Dimethyl-K-8)PMGK(Dimethyl-K-8)	GYNLLKPMGK	(Dimethyl-n-8)GYNLLK(Dimethyl-K-8)PMGK(Dimethyl-K-8)2	2	0.000122486	0.000122486	2.54539e-05	0.000637755	0.000552486	0.000529942	0.000555247	0.000122486	1	19902.3	19371.4	5.74315e-05	0.000516796	0.954812	1.76294	1.94406e-05
C:\Users\marco\Documents\Kai\DimethylDIA\DIA_Quan\Proteome\061524_KAI_Nathaniel_DimethylDIA_EV_Proteome_Quan_DIA_R2_S1-A2_1_8186.d	061524_KAI_Nathaniel_DimethylDIA_EV_Proteome_Quan_DIA_R2_S1-A2_1_8186	Q99536	Q99536;K7ESA3;K7EM19;K7ENX2	VAT1_HUMAN	VAT1	(Dimethyl-n-8)GYNLLK(Dimethyl-K-8)PMGK(Dimethyl-K-8)	GYNLLKPMGK	(Dimethyl-n-8)GYNLLK(Dimethyl-K-8)PMGK(Dimethyl-K-8)2	2	1.3603e-06	1.69542e-06	2.54539e-05	0.000543183	0.000506073	0.000529942	0.000508906	0	1	19725.8	18711.9	5.74315e-05	0.000516796	0.958061	3.51948	1.48352e-05
C:\Users\marco\Documents\Kai\DimethylDIA\DIA_Quan\Proteome\061524_KAI_Nathaniel_DimethylDIA_EV_Proteome_Quan_DIA_R3_S1-A3_1_8187.d	061524_KAI_Nathaniel_DimethylDIA_EV_Proteome_Quan_DIA_R3_S1-A3_1_8187	Q99536	Q99536;K7ESA3;K7EM19;K7ENX2	VAT1_HUMAN	VAT1	(Dimethyl-n-8)GYNLLK(Dimethyl-K-8)PMGK(Dimethyl-K-8)	GYNLLKPMGK	(Dimethyl-n-8)GYNLLK(Dimethyl-K-8)PMGK(Dimethyl-K-8)2	2	7.08872e-07	7.08872e-07	2.54539e-05	0.000618429	0.000661376	0.000529942	0.000661813	9.95322e-05	1	17501.4	16797.6	5.74315e-05	0.000516796	0.945704	2.16382	1.71129e-05
C:\Users\marco\Documents\Kai\DimethylDIA\DIA_Quan\Proteome\061524_KAI_Nathaniel_DimethylDIA_EV_Proteome_Quan_DIA_R1_S1-A1_1_8185.d	061524_KAI_Nathaniel_DimethylDIA_EV_Proteome_Quan_DIA_R1_S1-A1_1_8185	Q99536	Q99536;K7ESA3;K7EM19;K7ENX2	VAT1_HUMAN	VAT1	(Dimethyl-n-0)GYNLLK(Dimethyl-K-0)PMGK(Dimethyl-K-0)	GYNLLKPMGK	(Dimethyl-n-0)GYNLLK(Dimethyl-K-0)PMGK(Dimethyl-K-0)3	3	0.000122486	0.000122486	7.08872e-07	0.000637755	0.00081367	0.000529942	0.00081367	0.000122486	1	24421.2	25308.9	4.22933e-07	0.000516796	0.83332	0.793447	0.0186421
C:\Users\marco\Documents\Kai\DimethylDIA\DIA_Quan\Proteome\061524_KAI_Nathaniel_DimethylDIA_EV_Proteome_Quan_DIA_R2_S1-A2_1_8186.d	061524_KAI_Nathaniel_DimethylDIA_EV_Proteome_Quan_DIA_R2_S1-A2_1_8186	Q99536	Q99536;K7ESA3;K7EM19;K7ENX2	VAT1_HUMAN	VAT1	(Dimethyl-n-0)GYNLLK(Dimethyl-K-0)PMGK(Dimethyl-K-0)	GYNLLKPMGK	(Dimethyl-n-0)GYNLLK(Dimethyl-K-0)PMGK(Dimethyl-K-0)3	3	1.3603e-06	1.69542e-06	7.08872e-07	0.000543183	0.000738552	0.000529942	0.000740192	0.00010017	1	24078	22711.4	4.22933e-07	0.000516796	0.859408	1.16803	0.000107425
C:\Users\marco\Documents\Kai\DimethylDIA\DIA_Quan\Proteome\061524_KAI_Nathaniel_DimethylDIA_EV_Proteome_Quan_DIA_R3_S1-A3_1_8187.d	061524_KAI_Nathaniel_DimethylDIA_EV_Proteome_Quan_DIA_R3_S1-A3_1_8187	Q99536	Q99536;K7ESA3;K7EM19;K7ENX2	VAT1_HUMAN	VAT1	(Dimethyl-n-0)GYNLLK(Dimethyl-K-0)PMGK(Dimethyl-K-0)	GYNLLKPMGK	(Dimethyl-n-0)GYNLLK(Dimethyl-K-0)PMGK(Dimethyl-K-0)3	3	7.08872e-07	7.08872e-07	7.08872e-07	0.000618429	0.00076746	0.000529942	0.000769823	9.95322e-05	1	23637.4	22421.8	4.22933e-07	0.000516796	0.942122	0.618631	0.00296471
C:\Users\marco\Documents\Kai\DimethylDIA\DIA_Quan\Proteome\061524_KAI_Nathaniel_DimethylDIA_EV_Proteome_Quan_DIA_R1_S1-A1_1_8185.d	061524_KAI_Nathaniel_DimethylDIA_EV_Proteome_Quan_DIA_R1_S1-A1_1_8185	Q99536	Q99536;K7ESA3;K7EM19;K7ENX2	VAT1_HUMAN	VAT1	(Dimethyl-n-4)GYNLLK(Dimethyl-K-4)PMGK(Dimethyl-K-4)	GYNLLKPMGK	(Dimethyl-n-4)GYNLLK(Dimethyl-K-4)PMGK(Dimethyl-K-4)3	3	0.000122486	0.000122486	7.08872e-07	0.000637755	0.000620732	0.000529942	0.000623053	0.000122486	1	45737.9	45713.1	4.22933e-07	0.000516796	0.935798	1.85226	0.00020224
C:\Users\marco\Documents\Kai\DimethylDIA\DIA_Quan\Proteome\061524_KAI_Nathaniel_DimethylDIA_EV_Proteome_Quan_DIA_R2_S1-A2_1_8186.d	061524_KAI_Nathaniel_DimethylDIA_EV_Proteome_Quan_DIA_R2_S1-A2_1_8186	Q99536	Q99536;K7ESA3;K7EM19;K7ENX2	VAT1_HUMAN	VAT1	(Dimethyl-n-4)GYNLLK(Dimethyl-K-4)PMGK(Dimethyl-K-4)	GYNLLKPMGK	(Dimethyl-n-4)GYNLLK(Dimethyl-K-4)PMGK(Dimethyl-K-4)3	3	1.3603e-06	1.69542e-06	7.08872e-07	0.000543183	0.000595238	0.000529942	0.000558971	0.00010017	1	45374.8	42933	4.22933e-07	0.000516796	0.970793	2.93935	3.39523e-05
C:\Users\marco\Documents\Kai\DimethylDIA\DIA_Quan\Proteome\061524_KAI_Nathaniel_DimethylDIA_EV_Proteome_Quan_DIA_R3_S1-A3_1_8187.d	061524_KAI_Nathaniel_DimethylDIA_EV_Proteome_Quan_DIA_R3_S1-A3_1_8187	Q99536	Q99536;K7ESA3;K7EM19;K7ENX2	VAT1_HUMAN	VAT1	(Dimethyl-n-4)GYNLLK(Dimethyl-K-4)PMGK(Dimethyl-K-4)	GYNLLKPMGK	(Dimethyl-n-4)GYNLLK(Dimethyl-K-4)PMGK(Dimethyl-K-4)3	3	7.08872e-07	7.08872e-07	7.08872e-07	0.000618429	0.000622665	0.000529942	0.000625	0	1	45984.3	43619.4	4.22933e-07	0.000516796	0.971791	3.11124	4.27391e-05
C:\Users\marco\Documents\Kai\DimethylDIA\DIA_Quan\Proteome\061524_KAI_Nathaniel_DimethylDIA_EV_Proteome_Quan_DIA_R1_S1-A1_1_8185.d	061524_KAI_Nathaniel_DimethylDIA_EV_Proteome_Quan_DIA_R1_S1-A1_1_8185	Q99536	Q99536;K7ESA3;K7EM19;K7ENX2	VAT1_HUMAN	VAT1	(Dimethyl-n-8)GYNLLK(Dimethyl-K-8)PMGK(Dimethyl-K-8)	GYNLLKPMGK	(Dimethyl-n-8)GYNLLK(Dimethyl-K-8)PMGK(Dimethyl-K-8)3	3	0.000122486	0.000122486	7.08872e-07	0.000637755	0.000552486	0.000529942	0.000555247	0	1	76576.9	79360.3	4.22933e-07	0.000516796	0.933387	3.81172	1.94406e-05
C:\Users\marco\Documents\Kai\DimethylDIA\DIA_Quan\Proteome\061524_KAI_Nathaniel_DimethylDIA_EV_Proteome_Quan_DIA_R2_S1-A2_1_8186.d	061524_KAI_Nathaniel_DimethylDIA_EV_Proteome_Quan_DIA_R2_S1-A2_1_8186	Q99536	Q99536;K7ESA3;K7EM19;K7ENX2	VAT1_HUMAN	VAT1	(Dimethyl-n-8)GYNLLK(Dimethyl-K-8)PMGK(Dimethyl-K-8)	GYNLLKPMGK	(Dimethyl-n-8)GYNLLK(Dimethyl-K-8)PMGK(Dimethyl-K-8)3	3	1.3603e-06	1.69542e-06	7.08872e-07	0.000543183	0.000506073	0.000529942	0.000508906	0.00010017	1	88926.2	84140.6	4.22933e-07	0.000516796	0.980077	3.74865	1.48352e-05
C:\Users\marco\Documents\Kai\DimethylDIA\DIA_Quan\Proteome\061524_KAI_Nathaniel_DimethylDIA_EV_Proteome_Quan_DIA_R3_S1-A3_1_8187.d	061524_KAI_Nathaniel_DimethylDIA_EV_Proteome_Quan_DIA_R3_S1-A3_1_8187	Q99536	Q99536;K7ESA3;K7EM19;K7ENX2	VAT1_HUMAN	VAT1	(Dimethyl-n-8)GYNLLK(Dimethyl-K-8)PMGK(Dimethyl-K-8)	GYNLLKPMGK	(Dimethyl-n-8)GYNLLK(Dimethyl-K-8)PMGK(Dimethyl-K-8)3	3	7.08872e-07	7.08872e-07	7.08872e-07	0.000618429	0.000661376	0.000529942	0.000661813	9.95322e-05	1	65078.5	61734.1	4.22933e-07	0.000516796	0.957502	3.394	1.71129e-05
C:\Users\marco\Documents\Kai\DimethylDIA\DIA_Quan\Proteome\061524_KAI_Nathaniel_DimethylDIA_EV_Proteome_Quan_DIA_R1_S1-A1_1_8185.d	061524_KAI_Nathaniel_DimethylDIA_EV_Proteome_Quan_DIA_R1_S1-A1_1_8185	P12111	P12111;E7ENL6	CO6A3_HUMAN	COL6A3	(Dimethyl-n-0)GYPGDEGGPGER	GYPGDEGGPGER	(Dimethyl-n-0)GYPGDEGGPGER2	2	0.000671667	0.0047363	8.58295e-05	0.000637755	0.00081367	0.000529942	0.00081367	0.000671667	1	1139.62	1158.14	0.000166694	0.000516796	0.561766	0	0.0881402
C:\Users\marco\Documents\Kai\DimethylDIA\DIA_Quan\Proteome\061524_KAI_Nathaniel_DimethylDIA_EV_Proteome_Quan_DIA_R2_S1-A2_1_8186.d	061524_KAI_Nathaniel_DimethylDIA_EV_Proteome_Quan_DIA_R2_S1-A2_1_8186	P12111	P12111;E7ENL6	CO6A3_HUMAN	COL6A3	(Dimethyl-n-0)GYPGDEGGPGER	GYPGDEGGPGER	(Dimethyl-n-0)GYPGDEGGPGER2	2	8.58295e-05	0.000169542	8.58295e-05	0.000543183	0.000738552	0.000529942	0.000740192	0.00010017	1	2343.74	2401.65	0.000166694	0.000516796	0.72974	0	0.0431939
C:\Users\marco\Documents\Kai\DimethylDIA\DIA_Quan\Proteome\061524_KAI_Nathaniel_DimethylDIA_EV_Proteome_Quan_DIA_R3_S1-A3_1_8187.d	061524_KAI_Nathaniel_DimethylDIA_EV_Proteome_Quan_DIA_R3_S1-A3_1_8187	P12111	P12111;E7ENL6	CO6A3_HUMAN	COL6A3	(Dimethyl-n-0)GYPGDEGGPGER	GYPGDEGGPGER	(Dimethyl-n-0)GYPGDEGGPGER2	2	0.00134889	0.0269777	8.58295e-05	0.000618429	0.00076746	0.000529942	0.000769823	0	1	1219.72	1068.88	0.000166694	0.000516796	0.716283	0	0.0069806
C:\Users\marco\Documents\Kai\DimethylDIA\DIA_Quan\Proteome\061524_KAI_Nathaniel_DimethylDIA_EV_Proteome_Quan_DIA_R1_S1-A1_1_8185.d	061524_KAI_Nathaniel_DimethylDIA_EV_Proteome_Quan_DIA_R1_S1-A1_1_8185	P12111	P12111;E7ENL6	CO6A3_HUMAN	COL6A3	(Dimethyl-n-4)GYPGDEGGPGER	GYPGDEGGPGER	(Dimethyl-n-4)GYPGDEGGPGER2	2	0.000671667	0.0047363	8.58295e-05	0.000637755	0.000620732	0.000529942	0.000623053	0	1	5804.07	5898.35	0.000166694	0.000516796	0.711194	0.0945036	0.00103304
C:\Users\marco\Documents\Kai\DimethylDIA\DIA_Quan\Proteome\061524_KAI_Nathaniel_DimethylDIA_EV_Proteome_Quan_DIA_R2_S1-A2_1_8186.d	061524_KAI_Nathaniel_DimethylDIA_EV_Proteome_Quan_DIA_R2_S1-A2_1_8186	P12111	P12111;E7ENL6	CO6A3_HUMAN	COL6A3	(Dimethyl-n-4)GYPGDEGGPGER	GYPGDEGGPGER	(Dimethyl-n-4)GYPGDEGGPGER2	2	8.58295e-05	0.000169542	8.58295e-05	0.000543183	0.000595238	0.000529942	0.000558971	0.00010017	1	3633.14	3722.9	0.000166694	0.000516796	0.458849	0	0.0271459
C:\Users\marco\Documents\Kai\DimethylDIA\DIA_Quan\Proteome\061524_KAI_Nathaniel_DimethylDIA_EV_Proteome_Quan_DIA_R3_S1-A3_1_8187.d	061524_KAI_Nathaniel_DimethylDIA_EV_Proteome_Quan_DIA_R3_S1-A3_1_8187	P12111	P12111;E7ENL6	CO6A3_HUMAN	COL6A3	(Dimethyl-n-4)GYPGDEGGPGER	GYPGDEGGPGER	(Dimethyl-n-4)GYPGDEGGPGER2	2	0.00134889	0.0269777	8.58295e-05	0.000618429	0.000622665	0.000529942	0.000625	0.00134889	1	5966.56	5228.71	0.000166694	0.000516796	0.583763	0	0.00884851
C:\Users\marco\Documents\Kai\DimethylDIA\DIA_Quan\Proteome\061524_KAI_Nathaniel_DimethylDIA_EV_Proteome_Quan_DIA_R1_S1-A1_1_8185.d	061524_KAI_Nathaniel_DimethylDIA_EV_Proteome_Quan_DIA_R1_S1-A1_1_8185	P12111	P12111;E7ENL6	CO6A3_HUMAN	COL6A3	(Dimethyl-n-8)GYPGDEGGPGER	GYPGDEGGPGER	(Dimethyl-n-8)GYPGDEGGPGER2	2	0.000671667	0.0047363	8.58295e-05	0.000637755	0.000552486	0.000529942	0.000555247	0.000671667	1	3834.97	3897.26	0.000166694	0.000516796	0.808909	0.0111756	0.00108645
C:\Users\marco\Documents\Kai\DimethylDIA\DIA_Quan\Proteome\061524_KAI_Nathaniel_DimethylDIA_EV_Proteome_Quan_DIA_R2_S1-A2_1_8186.d	061524_KAI_Nathaniel_DimethylDIA_EV_Proteome_Quan_DIA_R2_S1-A2_1_8186	P12111	P12111;E7ENL6	CO6A3_HUMAN	COL6A3	(Dimethyl-n-8)GYPGDEGGPGER	GYPGDEGGPGER	(Dimethyl-n-8)GYPGDEGGPGER2	2	8.58295e-05	0.000169542	8.58295e-05	0.000543183	0.000506073	0.000529942	0.000508906	0	1	4189.34	4309.27	0.000166694	0.000516796	0.872054	0.201158	0.000175666
C:\Users\marco\Documents\Kai\DimethylDIA\DIA_Quan\Proteome\061524_KAI_Nathaniel_DimethylDIA_EV_Proteome_Quan_DIA_R3_S1-A3_1_8187.d	061524_KAI_Nathaniel_DimethylDIA_EV_Proteome_Quan_DIA_R3_S1-A3_1_8187	P12111	P12111;E7ENL6	CO6A3_HUMAN	COL6A3	(Dimethyl-n-8)GYPGDEGGPGER	GYPGDEGGPGER	(Dimethyl-n-8)GYPGDEGGPGER2	2	0.00134889	0.0269777	8.58295e-05	0.000618429	0.000661376	0.000529942	0.000661813	0.00134889	1	4420.23	3873.61	0.000166694	0.000516796	0.893139	0.00840486	0.000528687
C:\Users\marco\Documents\Kai\DimethylDIA\DIA_Quan\Proteome\061524_KAI_Nathaniel_DimethylDIA_EV_Proteome_Quan_DIA_R1_S1-A1_1_8185.d	061524_KAI_Nathaniel_DimethylDIA_EV_Proteome_Quan_DIA_R1_S1-A1_1_8185	P22102	P22102	PUR2_HUMAN	GART	(Dimethyl-n-0)GYPGDYTK(Dimethyl-K-0)	GYPGDYTK	(Dimethyl-n-0)GYPGDYTK(Dimethyl-K-0)2	2	0.000220337	0.000391836	7.63983e-05	0.000637755	0.00081367	0.000529942	0.00081367	0.000220337	1	7955.59	8356.81	0.000166694	0.000516796	0.832959	1.01114	0.00016055
C:\Users\marco\Documents\Kai\DimethylDIA\DIA_Quan\Proteome\061524_KAI_Nathaniel_DimethylDIA_EV_Proteome_Quan_DIA_R2_S1-A2_1_8186.d	061524_KAI_Nathaniel_DimethylDIA_EV_Proteome_Quan_DIA_R2_S1-A2_1_8186	P22102	P22102	PUR2_HUMAN	GART	(Dimethyl-n-0)GYPGDYTK(Dimethyl-K-0)	GYPGDYTK	(Dimethyl-n-0)GYPGDYTK(Dimethyl-K-0)2	2	0.000133797	0.000256492	7.63983e-05	0.000543183	0.000738552	0.000529942	0.000740192	0	1	10027.8	9506.61	0.000166694	0.000516796	0.860918	1.84001	0.000107425
C:\Users\marco\Documents\Kai\DimethylDIA\DIA_Quan\Proteome\061524_KAI_Nathaniel_DimethylDIA_EV_Proteome_Quan_DIA_R3_S1-A3_1_8187.d	061524_KAI_Nathaniel_DimethylDIA_EV_Proteome_Quan_DIA_R3_S1-A3_1_8187	P22102	P22102	PUR2_HUMAN	GART	(Dimethyl-n-0)GYPGDYTK(Dimethyl-K-0)	GYPGDYTK	(Dimethyl-n-0)GYPGDYTK(Dimethyl-K-0)2	2	5.52236e-05	5.52236e-05	7.63983e-05	0.000618429	0.00076746	0.000529942	0.000769823	9.95322e-05	1	10703.4	9249.15	0.000166694	0.000516796	0.764561	1.44145	0.00013322
C:\Users\marco\Documents\Kai\DimethylDIA\DIA_Quan\Proteome\061524_KAI_Nathaniel_DimethylDIA_EV_Proteome_Quan_DIA_R1_S1-A1_1_8185.d	061524_KAI_Nathaniel_DimethylDIA_EV_Proteome_Quan_DIA_R1_S1-A1_1_8185	P22102	P22102	PUR2_HUMAN	GART	(Dimethyl-n-4)GYPGDYTK(Dimethyl-K-4)	GYPGDYTK	(Dimethyl-n-4)GYPGDYTK(Dimethyl-K-4)2	2	0.000220337	0.000391836	7.63983e-05	0.000637755	0.000620732	0.000529942	0.000623053	0.000220337	1	10563.3	10937.5	0.000166694	0.000516796	0.555264	0.683419	0.00806404
C:\Users\marco\Documents\Kai\DimethylDIA\DIA_Quan\Proteome\061524_KAI_Nathaniel_DimethylDIA_EV_Proteome_Quan_DIA_R2_S1-A2_1_8186.d	061524_KAI_Nathaniel_DimethylDIA_EV_Proteome_Quan_DIA_R2_S1-A2_1_8186	P22102	P22102	PUR2_HUMAN	GART	(Dimethyl-n-4)GYPGDYTK(Dimethyl-K-4)	GYPGDYTK	(Dimethyl-n-4)GYPGDYTK(Dimethyl-K-4)2	2	0.000133797	0.000256492	7.63983e-05	0.000543183	0.000595238	0.000529942	0.000558971	0.000133797	1	16975.2	16074.3	0.000166694	0.000516796	0.963351	1.47722	3.39523e-05
C:\Users\marco\Documents\Kai\DimethylDIA\DIA_Quan\Proteome\061524_KAI_Nathaniel_DimethylDIA_EV_Proteome_Quan_DIA_R3_S1-A3_1_8187.d	061524_KAI_Nathaniel_DimethylDIA_EV_Proteome_Quan_DIA_R3_S1-A3_1_8187	P22102	P22102	PUR2_HUMAN	GART	(Dimethyl-n-4)GYPGDYTK(Dimethyl-K-4)	GYPGDYTK	(Dimethyl-n-4)GYPGDYTK(Dimethyl-K-4)2	2	5.52236e-05	5.52236e-05	7.63983e-05	0.000618429	0.000622665	0.000529942	0.000625	0	1	21401.2	18457	0.000166694	0.000516796	0.921957	1.92608	4.27391e-05
C:\Users\marco\Documents\Kai\DimethylDIA\DIA_Quan\Proteome\061524_KAI_Nathaniel_DimethylDIA_EV_Proteome_Quan_DIA_R1_S1-A1_1_8185.d	061524_KAI_Nathaniel_DimethylDIA_EV_Proteome_Quan_DIA_R1_S1-A1_1_8185	P22102	P22102	PUR2_HUMAN	GART	(Dimethyl-n-8)GYPGDYTK(Dimethyl-K-8)	GYPGDYTK	(Dimethyl-n-8)GYPGDYTK(Dimethyl-K-8)2	2	0.000220337	0.000391836	7.63983e-05	0.000637755	0.000552486	0.000529942	0.000555247	0	1	22985.9	24145.2	0.000166694	0.000516796	0.871463	1.38777	1.94406e-05
C:\Users\marco\Documents\Kai\DimethylDIA\DIA_Quan\Proteome\061524_KAI_Nathaniel_DimethylDIA_EV_Proteome_Quan_DIA_R2_S1-A2_1_8186.d	061524_KAI_Nathaniel_DimethylDIA_EV_Proteome_Quan_DIA_R2_S1-A2_1_8186	P22102	P22102	PUR2_HUMAN	GART	(Dimethyl-n-8)GYPGDYTK(Dimethyl-K-8)	GYPGDYTK	(Dimethyl-n-8)GYPGDYTK(Dimethyl-K-8)2	2	0.000133797	0.000256492	7.63983e-05	0.000543183	0.000506073	0.000529942	0.000508906	0.000133797	1	36550.4	34650.6	0.000166694	0.000516796	0.934614	1.79938	1.48352e-05
C:\Users\marco\Documents\Kai\DimethylDIA\DIA_Quan\Proteome\061524_KAI_Nathaniel_DimethylDIA_EV_Proteome_Quan_DIA_R3_S1-A3_1_8187.d	061524_KAI_Nathaniel_DimethylDIA_EV_Proteome_Quan_DIA_R3_S1-A3_1_8187	P22102	P22102	PUR2_HUMAN	GART	(Dimethyl-n-8)GYPGDYTK(Dimethyl-K-8)	GYPGDYTK	(Dimethyl-n-8)GYPGDYTK(Dimethyl-K-8)2	2	5.52236e-05	5.52236e-05	7.63983e-05	0.000618429	0.000661376	0.000529942	0.000661813	9.95322e-05	1	33918	29175.9	0.000166694	0.000516796	0.865697	1.46533	1.71129e-05
C:\Users\marco\Documents\Kai\DimethylDIA\DIA_Quan\Proteome\061524_KAI_Nathaniel_DimethylDIA_EV_Proteome_Quan_DIA_R1_S1-A1_1_8185.d	061524_KAI_Nathaniel_DimethylDIA_EV_Proteome_Quan_DIA_R1_S1-A1_1_8185	P08123	P08123;A0A087WTA8	CO1A2_HUMAN	COL1A2	(Dimethyl-n-0)GYPGNIGPVGAAGAPGPHGPVGPAGK(Dimethyl-K-0)	GYPGNIGPVGAAGAPGPHGPVGPAGK	(Dimethyl-n-0)GYPGNIGPVGAAGAPGPHGPVGPAGK(Dimethyl-K-0)2	2	0.000127259	0.000240168	4.8886e-05	0.000637755	0.00081367	0.000529942	0.00081367	0.000127259	1	31544.5	29996.9	5.74315e-05	0.000516796	0.342957	0.421841	0.0479962
C:\Users\marco\Documents\Kai\DimethylDIA\DIA_Quan\Proteome\061524_KAI_Nathaniel_DimethylDIA_EV_Proteome_Quan_DIA_R2_S1-A2_1_8186.d	061524_KAI_Nathaniel_DimethylDIA_EV_Proteome_Quan_DIA_R2_S1-A2_1_8186	P08123	P08123;A0A087WTA8	CO1A2_HUMAN	COL1A2	(Dimethyl-n-0)GYPGNIGPVGAAGAPGPHGPVGPAGK(Dimethyl-K-0)	GYPGNIGPVGAAGAPGPHGPVGPAGK	(Dimethyl-n-0)GYPGNIGPVGAAGAPGPHGPVGPAGK(Dimethyl-K-0)2	2	4.94007e-06	4.94007e-06	4.8886e-05	0.000543183	0.000738552	0.000529942	0.000740192	0.00010017	1	3695.19	3396.52	5.74315e-05	0.000516796	0.585072	0.0468038	0.0350227
C:\Users\marco\Documents\Kai\DimethylDIA\DIA_Quan\Proteome\061524_KAI_Nathaniel_DimethylDIA_EV_Proteome_Quan_DIA_R3_S1-A3_1_8187.d	061524_KAI_Nathaniel_DimethylDIA_EV_Proteome_Quan_DIA_R3_S1-A3_1_8187	P08123	P08123;A0A087WTA8	CO1A2_HUMAN	COL1A2	(Dimethyl-n-0)GYPGNIGPVGAAGAPGPHGPVGPAGK(Dimethyl-K-0)	GYPGNIGPVGAAGAPGPHGPVGPAGK	(Dimethyl-n-0)GYPGNIGPVGAAGAPGPHGPVGPAGK(Dimethyl-K-0)2	2	7.79759e-07	7.79759e-07	4.8886e-05	0.000618429	0.00076746	0.000529942	0.000769823	9.95322e-05	1	4600.24	4204.01	5.74315e-05	0.000516796	0.506622	0.129684	0.0403595
C:\Users\marco\Documents\Kai\DimethylDIA\DIA_Quan\Proteome\061524_KAI_Nathaniel_DimethylDIA_EV_Proteome_Quan_DIA_R1_S1-A1_1_8185.d	061524_KAI_Nathaniel_DimethylDIA_EV_Proteome_Quan_DIA_R1_S1-A1_1_8185	P08123	P08123;A0A087WTA8	CO1A2_HUMAN	COL1A2	(Dimethyl-n-4)GYPGNIGPVGAAGAPGPHGPVGPAGK(Dimethyl-K-4)	GYPGNIGPVGAAGAPGPHGPVGPAGK	(Dimethyl-n-4)GYPGNIGPVGAAGAPGPHGPVGPAGK(Dimethyl-K-4)2	2	0.000127259	0.000240168	4.8886e-05	0.000637755	0.000620732	0.000529942	0.000623053	0.000127259	1	56819.7	55878.9	5.74315e-05	0.000516796	0.928148	0.908982	4.61837e-05
C:\Users\marco\Documents\Kai\DimethylDIA\DIA_Quan\Proteome\061524_KAI_Nathaniel_DimethylDIA_EV_Proteome_Quan_DIA_R1_S1-A1_1_8185.d	061524_KAI_Nathaniel_DimethylDIA_EV_Proteome_Quan_DIA_R1_S1-A1_1_8185	P08123	P08123;A0A087WTA8	CO1A2_HUMAN	COL1A2	(Dimethyl-n-8)GYPGNIGPVGAAGAPGPHGPVGPAGK(Dimethyl-K-8)	GYPGNIGPVGAAGAPGPHGPVGPAGK	(Dimethyl-n-8)GYPGNIGPVGAAGAPGPHGPVGPAGK(Dimethyl-K-8)2	2	0.000127259	0.000240168	4.8886e-05	0.000637755	0.000552486	0.000529942	0.000555247	0.000127259	1	101279	99602.2	5.74315e-05	0.000516796	0.975818	0.648671	1.94406e-05
C:\Users\marco\Documents\Kai\DimethylDIA\DIA_Quan\Proteome\061524_KAI_Nathaniel_DimethylDIA_EV_Proteome_Quan_DIA_R2_S1-A2_1_8186.d	061524_KAI_Nathaniel_DimethylDIA_EV_Proteome_Quan_DIA_R2_S1-A2_1_8186	P08123	P08123;A0A087WTA8	CO1A2_HUMAN	COL1A2	(Dimethyl-n-8)GYPGNIGPVGAAGAPGPHGPVGPAGK(Dimethyl-K-8)	GYPGNIGPVGAAGAPGPHGPVGPAGK	(Dimethyl-n-8)GYPGNIGPVGAAGAPGPHGPVGPAGK(Dimethyl-K-8)2	2	4.94007e-06	4.94007e-06	4.8886e-05	0.000543183	0.000506073	0.000529942	0.000508906	0.00010017	1	10709.6	9847.85	5.74315e-05	0.000516796	0.50472	0.120808	0.0109209
C:\Users\marco\Documents\Kai\DimethylDIA\DIA_Quan\Proteome\061524_KAI_Nathaniel_DimethylDIA_EV_Proteome_Quan_DIA_R3_S1-A3_1_8187.d	061524_KAI_Nathaniel_DimethylDIA_EV_Proteome_Quan_DIA_R3_S1-A3_1_8187	P08123	P08123;A0A087WTA8	CO1A2_HUMAN	COL1A2	(Dimethyl-n-8)GYPGNIGPVGAAGAPGPHGPVGPAGK(Dimethyl-K-8)	GYPGNIGPVGAAGAPGPHGPVGPAGK	(Dimethyl-n-8)GYPGNIGPVGAAGAPGPHGPVGPAGK(Dimethyl-K-8)2	2	7.79759e-07	7.79759e-07	4.8886e-05	0.000618429	0.000661376	0.000529942	0.000661813	9.95322e-05	1	24011.1	21943	5.74315e-05	0.000516796	0.435119	0.263778	0.00633119
C:\Users\marco\Documents\Kai\DimethylDIA\DIA_Quan\Proteome\061524_KAI_Nathaniel_DimethylDIA_EV_Proteome_Quan_DIA_R1_S1-A1_1_8185.d	061524_KAI_Nathaniel_DimethylDIA_EV_Proteome_Quan_DIA_R1_S1-A1_1_8185	P08123	P08123;A0A087WTA8	CO1A2_HUMAN	COL1A2	(Dimethyl-n-0)GYPGNIGPVGAAGAPGPHGPVGPAGK(Dimethyl-K-0)	GYPGNIGPVGAAGAPGPHGPVGPAGK	(Dimethyl-n-0)GYPGNIGPVGAAGAPGPHGPVGPAGK(Dimethyl-K-0)3	3	0.000127259	0.000240168	3.2287e-06	0.000637755	0.00081367	0.000529942	0.00081367	0.000127259	1	211600	201074	7.21742e-06	0.000516796	0.198941	4.23376	0.00016055
C:\Users\marco\Documents\Kai\DimethylDIA\DIA_Quan\Proteome\061524_KAI_Nathaniel_DimethylDIA_EV_Proteome_Quan_DIA_R2_S1-A2_1_8186.d	061524_KAI_Nathaniel_DimethylDIA_EV_Proteome_Quan_DIA_R2_S1-A2_1_8186	P08123	P08123;A0A087WTA8	CO1A2_HUMAN	COL1A2	(Dimethyl-n-0)GYPGNIGPVGAAGAPGPHGPVGPAGK(Dimethyl-K-0)	GYPGNIGPVGAAGAPGPHGPVGPAGK	(Dimethyl-n-0)GYPGNIGPVGAAGAPGPHGPVGPAGK(Dimethyl-K-0)3	3	4.94007e-06	4.94007e-06	3.2287e-06	0.000543183	0.000738552	0.000529942	0.000740192	0	1	213606	200257	7.21742e-06	0.000516796	0.997539	10.1823	0.000107425
C:\Users\marco\Documents\Kai\DimethylDIA\DIA_Quan\Proteome\061524_KAI_Nathaniel_DimethylDIA_EV_Proteome_Quan_DIA_R3_S1-A3_1_8187.d	061524_KAI_Nathaniel_DimethylDIA_EV_Proteome_Quan_DIA_R3_S1-A3_1_8187	P08123	P08123;A0A087WTA8	CO1A2_HUMAN	COL1A2	(Dimethyl-n-0)GYPGNIGPVGAAGAPGPHGPVGPAGK(Dimethyl-K-0)	GYPGNIGPVGAAGAPGPHGPVGPAGK	(Dimethyl-n-0)GYPGNIGPVGAAGAPGPHGPVGPAGK(Dimethyl-K-0)3	3	7.79759e-07	7.79759e-07	3.2287e-06	0.000618429	0.00076746	0.000529942	0.000769823	0	1	157353	143312	7.21742e-06	0.000516796	0.992241	10.0378	0.00013322
C:\Users\marco\Documents\Kai\DimethylDIA\DIA_Quan\Proteome\061524_KAI_Nathaniel_DimethylDIA_EV_Proteome_Quan_DIA_R1_S1-A1_1_8185.d	061524_KAI_Nathaniel_DimethylDIA_EV_Proteome_Quan_DIA_R1_S1-A1_1_8185	P08123	P08123;A0A087WTA8	CO1A2_HUMAN	COL1A2	(Dimethyl-n-4)GYPGNIGPVGAAGAPGPHGPVGPAGK(Dimethyl-K-4)	GYPGNIGPVGAAGAPGPHGPVGPAGK	(Dimethyl-n-4)GYPGNIGPVGAAGAPGPHGPVGPAGK(Dimethyl-K-4)3	3	0.000127259	0.000240168	3.2287e-06	0.000637755	0.000620732	0.000529942	0.000623053	0	1	357517	344984	7.21742e-06	0.000516796	0.883658	2.65159	4.61837e-05
C:\Users\marco\Documents\Kai\DimethylDIA\DIA_Quan\Proteome\061524_KAI_Nathaniel_DimethylDIA_EV_Proteome_Quan_DIA_R2_S1-A2_1_8186.d	061524_KAI_Nathaniel_DimethylDIA_EV_Proteome_Quan_DIA_R2_S1-A2_1_8186	P08123	P08123;A0A087WTA8	CO1A2_HUMAN	COL1A2	(Dimethyl-n-4)GYPGNIGPVGAAGAPGPHGPVGPAGK(Dimethyl-K-4)	GYPGNIGPVGAAGAPGPHGPVGPAGK	(Dimethyl-n-4)GYPGNIGPVGAAGAPGPHGPVGPAGK(Dimethyl-K-4)3	3	4.94007e-06	4.94007e-06	3.2287e-06	0.000543183	0.000595238	0.000529942	0.000558971	0.00010017	1	447055	419116	7.21742e-06	0.000516796	0.998559	11.2476	3.39523e-05
C:\Users\marco\Documents\Kai\DimethylDIA\DIA_Quan\Proteome\061524_KAI_Nathaniel_DimethylDIA_EV_Proteome_Quan_DIA_R3_S1-A3_1_8187.d	061524_KAI_Nathaniel_DimethylDIA_EV_Proteome_Quan_DIA_R3_S1-A3_1_8187	P08123	P08123;A0A087WTA8	CO1A2_HUMAN	COL1A2	(Dimethyl-n-4)GYPGNIGPVGAAGAPGPHGPVGPAGK(Dimethyl-K-4)	GYPGNIGPVGAAGAPGPHGPVGPAGK	(Dimethyl-n-4)GYPGNIGPVGAAGAPGPHGPVGPAGK(Dimethyl-K-4)3	3	7.79759e-07	7.79759e-07	3.2287e-06	0.000618429	0.000622665	0.000529942	0.000625	9.95322e-05	1	320746	292126	7.21742e-06	0.000516796	0.99204	10.0419	4.27391e-05
C:\Users\marco\Documents\Kai\DimethylDIA\DIA_Quan\Proteome\061524_KAI_Nathaniel_DimethylDIA_EV_Proteome_Quan_DIA_R1_S1-A1_1_8185.d	061524_KAI_Nathaniel_DimethylDIA_EV_Proteome_Quan_DIA_R1_S1-A1_1_8185	P08123	P08123;A0A087WTA8	CO1A2_HUMAN	COL1A2	(Dimethyl-n-8)GYPGNIGPVGAAGAPGPHGPVGPAGK(Dimethyl-K-8)	GYPGNIGPVGAAGAPGPHGPVGPAGK	(Dimethyl-n-8)GYPGNIGPVGAAGAPGPHGPVGPAGK(Dimethyl-K-8)3	3	0.000127259	0.000240168	3.2287e-06	0.000637755	0.000552486	0.000529942	0.000555247	0.000127259	1	821303	780445	7.21742e-06	0.000516796	0.851608	4.96881	1.94406e-05
C:\Users\marco\Documents\Kai\DimethylDIA\DIA_Quan\Proteome\061524_KAI_Nathaniel_DimethylDIA_EV_Proteome_Quan_DIA_R2_S1-A2_1_8186.d	061524_KAI_Nathaniel_DimethylDIA_EV_Proteome_Quan_DIA_R2_S1-A2_1_8186	P08123	P08123;A0A087WTA8	CO1A2_HUMAN	COL1A2	(Dimethyl-n-8)GYPGNIGPVGAAGAPGPHGPVGPAGK(Dimethyl-K-8)	GYPGNIGPVGAAGAPGPHGPVGPAGK	(Dimethyl-n-8)GYPGNIGPVGAAGAPGPHGPVGPAGK(Dimethyl-K-8)3	3	4.94007e-06	4.94007e-06	3.2287e-06	0.000543183	0.000506073	0.000529942	0.000508906	0.00010017	1	767763	696260	7.21742e-06	0.000516796	0.997486	11.272	1.48352e-05
C:\Users\marco\Documents\Kai\DimethylDIA\DIA_Quan\Proteome\061524_KAI_Nathaniel_DimethylDIA_EV_Proteome_Quan_DIA_R3_S1-A3_1_8187.d	061524_KAI_Nathaniel_DimethylDIA_EV_Proteome_Quan_DIA_R3_S1-A3_1_8187	P08123	P08123;A0A087WTA8	CO1A2_HUMAN	COL1A2	(Dimethyl-n-8)GYPGNIGPVGAAGAPGPHGPVGPAGK(Dimethyl-K-8)	GYPGNIGPVGAAGAPGPHGPVGPAGK	(Dimethyl-n-8)GYPGNIGPVGAAGAPGPHGPVGPAGK(Dimethyl-K-8)3	3	7.79759e-07	7.79759e-07	3.2287e-06	0.000618429	0.000661376	0.000529942	0.000661813	9.95322e-05	1	576318	524893	7.21742e-06	0.000516796	0.995575	10.9028	1.71129e-05
C:\Users\marco\Documents\Kai\DimethylDIA\DIA_Quan\Proteome\061524_KAI_Nathaniel_DimethylDIA_EV_Proteome_Quan_DIA_R1_S1-A1_1_8185.d	061524_KAI_Nathaniel_DimethylDIA_EV_Proteome_Quan_DIA_R1_S1-A1_1_8185	P51858	O75475;Q7Z4V5;P51858;Q9Y3E1;M0R0J3;H3BPQ6	HDGF_HUMAN	HDGF	(Dimethyl-n-0)GYPHWPAR	GYPHWPAR	(Dimethyl-n-0)GYPHWPAR2	2	0.000127259	0.000240168	4.8886e-05	0.000637755	0.00081367	0.000529942	0.00081367	0.000127259	1	4733.13	4592.05	5.74315e-05	0.000516796	0.620964	0	0.098822
C:\Users\marco\Documents\Kai\DimethylDIA\DIA_Quan\Proteome\061524_KAI_Nathaniel_DimethylDIA_EV_Proteome_Quan_DIA_R2_S1-A2_1_8186.d	061524_KAI_Nathaniel_DimethylDIA_EV_Proteome_Quan_DIA_R2_S1-A2_1_8186	P51858	O75475;Q7Z4V5;P51858;Q9Y3E1;M0R0J3;H3BPQ6	HDGF_HUMAN	HDGF	(Dimethyl-n-0)GYPHWPAR	GYPHWPAR	(Dimethyl-n-0)GYPHWPAR2	2	2.10493e-05	2.10493e-05	4.8886e-05	0.000543183	0.000738552	0.000529942	0.000740192	0.00010017	1	1630.05	1486.97	5.74315e-05	0.000516796	0.344529	0	0.109706
C:\Users\marco\Documents\Kai\DimethylDIA\DIA_Quan\Proteome\061524_KAI_Nathaniel_DimethylDIA_EV_Proteome_Quan_DIA_R3_S1-A3_1_8187.d	061524_KAI_Nathaniel_DimethylDIA_EV_Proteome_Quan_DIA_R3_S1-A3_1_8187	P51858	O75475;Q7Z4V5;P51858;Q9Y3E1;M0R0J3;H3BPQ6	HDGF_HUMAN	HDGF	(Dimethyl-n-0)GYPHWPAR	GYPHWPAR	(Dimethyl-n-0)GYPHWPAR2	2	5.67097e-07	5.67097e-07	4.8886e-05	0.000618429	0.00076746	0.000529942	0.000769823	9.95322e-05	1	4072.11	3770.4	5.74315e-05	0.000516796	0.741518	0	0.0420746
C:\Users\marco\Documents\Kai\DimethylDIA\DIA_Quan\Proteome\061524_KAI_Nathaniel_DimethylDIA_EV_Proteome_Quan_DIA_R1_S1-A1_1_8185.d	061524_KAI_Nathaniel_DimethylDIA_EV_Proteome_Quan_DIA_R1_S1-A1_1_8185	P51858	O75475;Q7Z4V5;P51858;Q9Y3E1;M0R0J3;H3BPQ6	HDGF_HUMAN	HDGF	(Dimethyl-n-4)GYPHWPAR	GYPHWPAR	(Dimethyl-n-4)GYPHWPAR2	2	0.000127259	0.000240168	4.8886e-05	0.000637755	0.000620732	0.000529942	0.000623053	0	1	10384.3	10115.8	5.74315e-05	0.000516796	0.477246	0	0.0301416
C:\Users\marco\Documents\Kai\DimethylDIA\DIA_Quan\Proteome\061524_KAI_Nathaniel_DimethylDIA_EV_Proteome_Quan_DIA_R2_S1-A2_1_8186.d	061524_KAI_Nathaniel_DimethylDIA_EV_Proteome_Quan_DIA_R2_S1-A2_1_8186	P51858	O75475;Q7Z4V5;P51858;Q9Y3E1;M0R0J3;H3BPQ6	HDGF_HUMAN	HDGF	(Dimethyl-n-4)GYPHWPAR	GYPHWPAR	(Dimethyl-n-4)GYPHWPAR2	2	2.10493e-05	2.10493e-05	4.8886e-05	0.000543183	0.000595238	0.000529942	0.000558971	0.00010017	1	8577.24	7767.15	5.74315e-05	0.000516796	0.88609	0	0.000990676
C:\Users\marco\Documents\Kai\DimethylDIA\DIA_Quan\Proteome\061524_KAI_Nathaniel_DimethylDIA_EV_Proteome_Quan_DIA_R3_S1-A3_1_8187.d	061524_KAI_Nathaniel_DimethylDIA_EV_Proteome_Quan_DIA_R3_S1-A3_1_8187	P51858	O75475;Q7Z4V5;P51858;Q9Y3E1;M0R0J3;H3BPQ6	HDGF_HUMAN	HDGF	(Dimethyl-n-4)GYPHWPAR	GYPHWPAR	(Dimethyl-n-4)GYPHWPAR2	2	5.67097e-07	5.67097e-07	4.8886e-05	0.000618429	0.000622665	0.000529942	0.000625	9.95322e-05	1	7414.34	6848.01	5.74315e-05	0.000516796	0.830287	0	0.00110659
C:\Users\marco\Documents\Kai\DimethylDIA\DIA_Quan\Proteome\061524_KAI_Nathaniel_DimethylDIA_EV_Proteome_Quan_DIA_R1_S1-A1_1_8185.d	061524_KAI_Nathaniel_DimethylDIA_EV_Proteome_Quan_DIA_R1_S1-A1_1_8185	P51858	O75475;Q7Z4V5;P51858;Q9Y3E1;M0R0J3;H3BPQ6	HDGF_HUMAN	HDGF	(Dimethyl-n-8)GYPHWPAR	GYPHWPAR	(Dimethyl-n-8)GYPHWPAR2	2	0.000127259	0.000240168	4.8886e-05	0.000637755	0.000552486	0.000529942	0.000555247	0.000127259	1	13608.7	13203.1	5.74315e-05	0.000516796	0.950614	0	0.00210379
C:\Users\marco\Documents\Kai\DimethylDIA\DIA_Quan\Proteome\061524_KAI_Nathaniel_DimethylDIA_EV_Proteome_Quan_DIA_R2_S1-A2_1_8186.d	061524_KAI_Nathaniel_DimethylDIA_EV_Proteome_Quan_DIA_R2_S1-A2_1_8186	P51858	O75475;Q7Z4V5;P51858;Q9Y3E1;M0R0J3;H3BPQ6	HDGF_HUMAN	HDGF	(Dimethyl-n-8)GYPHWPAR	GYPHWPAR	(Dimethyl-n-8)GYPHWPAR2	2	2.10493e-05	2.10493e-05	4.8886e-05	0.000543183	0.000506073	0.000529942	0.000508906	0.00010017	1	11853.1	10733.6	5.74315e-05	0.000516796	0.904232	0	0.000301864
C:\Users\marco\Documents\Kai\DimethylDIA\DIA_Quan\Proteome\061524_KAI_Nathaniel_DimethylDIA_EV_Proteome_Quan_DIA_R3_S1-A3_1_8187.d	061524_KAI_Nathaniel_DimethylDIA_EV_Proteome_Quan_DIA_R3_S1-A3_1_8187	P51858	O75475;Q7Z4V5;P51858;Q9Y3E1;M0R0J3;H3BPQ6	HDGF_HUMAN	HDGF	(Dimethyl-n-8)GYPHWPAR	GYPHWPAR	(Dimethyl-n-8)GYPHWPAR2	2	5.67097e-07	5.67097e-07	4.8886e-05	0.000618429	0.000661376	0.000529942	0.000661813	9.95322e-05	1	12120.4	11204.2	5.74315e-05	0.000516796	0.852072	0	0.000333364
C:\Users\marco\Documents\Kai\DimethylDIA\DIA_Quan\Proteome\061524_KAI_Nathaniel_DimethylDIA_EV_Proteome_Quan_DIA_R1_S1-A1_1_8185.d	061524_KAI_Nathaniel_DimethylDIA_EV_Proteome_Quan_DIA_R1_S1-A1_1_8185	P51858	O75475;Q7Z4V5;P51858;Q9Y3E1;M0R0J3;H3BPQ6	HDGF_HUMAN	HDGF	(Dimethyl-n-0)GYPHWPAR	GYPHWPAR	(Dimethyl-n-0)GYPHWPAR3	3	0.000127259	0.000240168	5.67097e-07	0.000637755	0.00081367	0.000529942	0.00081367	0.000127259	1	49.228	47.6324	1.12782e-06	0.000516796	0.867633	0	0.0273938
C:\Users\marco\Documents\Kai\DimethylDIA\DIA_Quan\Proteome\061524_KAI_Nathaniel_DimethylDIA_EV_Proteome_Quan_DIA_R2_S1-A2_1_8186.d	061524_KAI_Nathaniel_DimethylDIA_EV_Proteome_Quan_DIA_R2_S1-A2_1_8186	P51858	O75475;Q7Z4V5;P51858;Q9Y3E1;M0R0J3;H3BPQ6	HDGF_HUMAN	HDGF	(Dimethyl-n-0)GYPHWPAR	GYPHWPAR	(Dimethyl-n-0)GYPHWPAR3	3	2.10493e-05	2.10493e-05	5.67097e-07	0.000543183	0.000738552	0.000529942	0.000740192	0	1	19244	17498.7	1.12782e-06	0.000516796	0.974089	0.0378468	0.000107425
C:\Users\marco\Documents\Kai\DimethylDIA\DIA_Quan\Proteome\061524_KAI_Nathaniel_DimethylDIA_EV_Proteome_Quan_DIA_R3_S1-A3_1_8187.d	061524_KAI_Nathaniel_DimethylDIA_EV_Proteome_Quan_DIA_R3_S1-A3_1_8187	P51858	O75475;Q7Z4V5;P51858;Q9Y3E1;M0R0J3;H3BPQ6	HDGF_HUMAN	HDGF	(Dimethyl-n-0)GYPHWPAR	GYPHWPAR	(Dimethyl-n-0)GYPHWPAR3	3	5.67097e-07	5.67097e-07	5.67097e-07	0.000618429	0.00076746	0.000529942	0.000769823	0	1	21754.4	20112.7	1.12782e-06	0.000516796	0.976054	0.0761628	0.000229654
C:\Users\marco\Documents\Kai\DimethylDIA\DIA_Quan\Proteome\061524_KAI_Nathaniel_DimethylDIA_EV_Proteome_Quan_DIA_R1_S1-A1_1_8185.d	061524_KAI_Nathaniel_DimethylDIA_EV_Proteome_Quan_DIA_R1_S1-A1_1_8185	P51858	O75475;Q7Z4V5;P51858;Q9Y3E1;M0R0J3;H3BPQ6	HDGF_HUMAN	HDGF	(Dimethyl-n-4)GYPHWPAR	GYPHWPAR	(Dimethyl-n-4)GYPHWPAR3	3	0.000127259	0.000240168	5.67097e-07	0.000637755	0.000620732	0.000529942	0.000623053	0.000127259	1	358.296	346.683	1.12782e-06	0.000516796	0.475112	0.00585385	0.0509737
C:\Users\marco\Documents\Kai\DimethylDIA\DIA_Quan\Proteome\061524_KAI_Nathaniel_DimethylDIA_EV_Proteome_Quan_DIA_R2_S1-A2_1_8186.d	061524_KAI_Nathaniel_DimethylDIA_EV_Proteome_Quan_DIA_R2_S1-A2_1_8186	P51858	O75475;Q7Z4V5;P51858;Q9Y3E1;M0R0J3;H3BPQ6	HDGF_HUMAN	HDGF	(Dimethyl-n-4)GYPHWPAR	GYPHWPAR	(Dimethyl-n-4)GYPHWPAR3	3	2.10493e-05	2.10493e-05	5.67097e-07	0.000543183	0.000595238	0.000529942	0.000558971	0.00010017	1	40659.3	36971.7	1.12782e-06	0.000516796	0.982224	0	3.39523e-05
C:\Users\marco\Documents\Kai\DimethylDIA\DIA_Quan\Proteome\061524_KAI_Nathaniel_DimethylDIA_EV_Proteome_Quan_DIA_R3_S1-A3_1_8187.d	061524_KAI_Nathaniel_DimethylDIA_EV_Proteome_Quan_DIA_R3_S1-A3_1_8187	P51858	O75475;Q7Z4V5;P51858;Q9Y3E1;M0R0J3;H3BPQ6	HDGF_HUMAN	HDGF	(Dimethyl-n-4)GYPHWPAR	GYPHWPAR	(Dimethyl-n-4)GYPHWPAR3	3	5.67097e-07	5.67097e-07	5.67097e-07	0.000618429	0.000622665	0.000529942	0.000625	9.95322e-05	1	36106.1	33381.3	1.12782e-06	0.000516796	0.981202	0	7.58299e-05
C:\Users\marco\Documents\Kai\DimethylDIA\DIA_Quan\Proteome\061524_KAI_Nathaniel_DimethylDIA_EV_Proteome_Quan_DIA_R1_S1-A1_1_8185.d	061524_KAI_Nathaniel_DimethylDIA_EV_Proteome_Quan_DIA_R1_S1-A1_1_8185	P51858	O75475;Q7Z4V5;P51858;Q9Y3E1;M0R0J3;H3BPQ6	HDGF_HUMAN	HDGF	(Dimethyl-n-8)GYPHWPAR	GYPHWPAR	(Dimethyl-n-8)GYPHWPAR3	3	0.000127259	0.000240168	5.67097e-07	0.000637755	0.000552486	0.000529942	0.000555247	0.000127259	1	226.608	219.263	1.12782e-06	0.000516796	0.498064	0.0699602	0.0289778
C:\Users\marco\Documents\Kai\DimethylDIA\DIA_Quan\Proteome\061524_KAI_Nathaniel_DimethylDIA_EV_Proteome_Quan_DIA_R2_S1-A2_1_8186.d	061524_KAI_Nathaniel_DimethylDIA_EV_Proteome_Quan_DIA_R2_S1-A2_1_8186	P51858	O75475;Q7Z4V5;P51858;Q9Y3E1;M0R0J3;H3BPQ6	HDGF_HUMAN	HDGF	(Dimethyl-n-8)GYPHWPAR	GYPHWPAR	(Dimethyl-n-8)GYPHWPAR3	3	2.10493e-05	2.10493e-05	5.67097e-07	0.000543183	0.000506073	0.000529942	0.000508906	0.00010017	1	66561	60524.1	1.12782e-06	0.000516796	0.985589	0.0193333	1.48352e-05
C:\Users\marco\Documents\Kai\DimethylDIA\DIA_Quan\Proteome\061524_KAI_Nathaniel_DimethylDIA_EV_Proteome_Quan_DIA_R3_S1-A3_1_8187.d	061524_KAI_Nathaniel_DimethylDIA_EV_Proteome_Quan_DIA_R3_S1-A3_1_8187	P51858	O75475;Q7Z4V5;P51858;Q9Y3E1;M0R0J3;H3BPQ6	HDGF_HUMAN	HDGF	(Dimethyl-n-8)GYPHWPAR	GYPHWPAR	(Dimethyl-n-8)GYPHWPAR3	3	5.67097e-07	5.67097e-07	5.67097e-07	0.000618429	0.000661376	0.000529942	0.000661813	9.95322e-05	1	66746.1	61709	1.12782e-06	0.000516796	0.976375	0.189837	1.71129e-05
C:\Users\marco\Documents\Kai\DimethylDIA\DIA_Quan\Proteome\061524_KAI_Nathaniel_DimethylDIA_EV_Proteome_Quan_DIA_R1_S1-A1_1_8185.d	061524_KAI_Nathaniel_DimethylDIA_EV_Proteome_Quan_DIA_R1_S1-A1_1_8185	Q9NR45	Q9NR45	SIAS_HUMAN	NANS	(Dimethyl-n-0)GYPPEDIFNLVGK(Dimethyl-K-0)	GYPPEDIFNLVGK	(Dimethyl-n-0)GYPPEDIFNLVGK(Dimethyl-K-0)2	2	0.00447094	0.0385294	8.58295e-05	0.000637755	0.00081367	0.000529942	0.00081367	0.00447094	1	7804.32	7043.51	0.000166694	0.000516796	0.582494	0.180589	0.0927553
C:\Users\marco\Documents\Kai\DimethylDIA\DIA_Quan\Proteome\061524_KAI_Nathaniel_DimethylDIA_EV_Proteome_Quan_DIA_R2_S1-A2_1_8186.d	061524_KAI_Nathaniel_DimethylDIA_EV_Proteome_Quan_DIA_R2_S1-A2_1_8186	Q9NR45	Q9NR45	SIAS_HUMAN	NANS	(Dimethyl-n-0)GYPPEDIFNLVGK(Dimethyl-K-0)	GYPPEDIFNLVGK	(Dimethyl-n-0)GYPPEDIFNLVGK(Dimethyl-K-0)2	2	8.58295e-05	0.000169542	8.58295e-05	0.000543183	0.000738552	0.000529942	0.000740192	0.00010017	1	9677.35	8191.66	0.000166694	0.000516796	0.375057	0.18228	0.0894568
C:\Users\marco\Documents\Kai\DimethylDIA\DIA_Quan\Proteome\061524_KAI_Nathaniel_DimethylDIA_EV_Proteome_Quan_DIA_R3_S1-A3_1_8187.d	061524_KAI_Nathaniel_DimethylDIA_EV_Proteome_Quan_DIA_R3_S1-A3_1_8187	Q9NR45	Q9NR45	SIAS_HUMAN	NANS	(Dimethyl-n-0)GYPPEDIFNLVGK(Dimethyl-K-0)	GYPPEDIFNLVGK	(Dimethyl-n-0)GYPPEDIFNLVGK(Dimethyl-K-0)2	2	0.0059704	0.115713	8.58295e-05	0.000618429	0.00076746	0.000529942	0.000769823	0.0059704	1	6832.28	6923.45	0.000166694	0.000516796	0.548544	0.237524	0.0309903
C:\Users\marco\Documents\Kai\DimethylDIA\DIA_Quan\Proteome\061524_KAI_Nathaniel_DimethylDIA_EV_Proteome_Quan_DIA_R1_S1-A1_1_8185.d	061524_KAI_Nathaniel_DimethylDIA_EV_Proteome_Quan_DIA_R1_S1-A1_1_8185	Q9NR45	Q9NR45	SIAS_HUMAN	NANS	(Dimethyl-n-4)GYPPEDIFNLVGK(Dimethyl-K-4)	GYPPEDIFNLVGK	(Dimethyl-n-4)GYPPEDIFNLVGK(Dimethyl-K-4)2	2	0.00447094	0.0385294	8.58295e-05	0.000637755	0.000620732	0.000529942	0.000623053	0.00447094	1	13346.1	12117.8	0.000166694	0.000516796	0.709698	0.62135	0.00705868
C:\Users\marco\Documents\Kai\DimethylDIA\DIA_Quan\Proteome\061524_KAI_Nathaniel_DimethylDIA_EV_Proteome_Quan_DIA_R2_S1-A2_1_8186.d	061524_KAI_Nathaniel_DimethylDIA_EV_Proteome_Quan_DIA_R2_S1-A2_1_8186	Q9NR45	Q9NR45	SIAS_HUMAN	NANS	(Dimethyl-n-4)GYPPEDIFNLVGK(Dimethyl-K-4)	GYPPEDIFNLVGK	(Dimethyl-n-4)GYPPEDIFNLVGK(Dimethyl-K-4)2	2	8.58295e-05	0.000169542	8.58295e-05	0.000543183	0.000595238	0.000529942	0.000558971	0.00010017	1	11726.5	9919.81	0.000166694	0.000516796	0.759405	1.34498	0.000190139
C:\Users\marco\Documents\Kai\DimethylDIA\DIA_Quan\Proteome\061524_KAI_Nathaniel_DimethylDIA_EV_Proteome_Quan_DIA_R3_S1-A3_1_8187.d	061524_KAI_Nathaniel_DimethylDIA_EV_Proteome_Quan_DIA_R3_S1-A3_1_8187	Q9NR45	Q9NR45	SIAS_HUMAN	NANS	(Dimethyl-n-4)GYPPEDIFNLVGK(Dimethyl-K-4)	GYPPEDIFNLVGK	(Dimethyl-n-4)GYPPEDIFNLVGK(Dimethyl-K-4)2	2	0.0059704	0.115713	8.58295e-05	0.000618429	0.000622665	0.000529942	0.000625	0	1	3799.24	3865.54	0.000166694	0.000516796	0.655096	0.909913	0.00140854
C:\Users\marco\Documents\Kai\DimethylDIA\DIA_Quan\Proteome\061524_KAI_Nathaniel_DimethylDIA_EV_Proteome_Quan_DIA_R1_S1-A1_1_8185.d	061524_KAI_Nathaniel_DimethylDIA_EV_Proteome_Quan_DIA_R1_S1-A1_1_8185	Q9NR45	Q9NR45	SIAS_HUMAN	NANS	(Dimethyl-n-8)GYPPEDIFNLVGK(Dimethyl-K-8)	GYPPEDIFNLVGK	(Dimethyl-n-8)GYPPEDIFNLVGK(Dimethyl-K-8)2	2	0.00447094	0.0385294	8.58295e-05	0.000637755	0.000552486	0.000529942	0.000555247	0	1	20797.8	18883.7	0.000166694	0.000516796	0.359453	1.86825	0.000210532
C:\Users\marco\Documents\Kai\DimethylDIA\DIA_Quan\Proteome\061524_KAI_Nathaniel_DimethylDIA_EV_Proteome_Quan_DIA_R2_S1-A2_1_8186.d	061524_KAI_Nathaniel_DimethylDIA_EV_Proteome_Quan_DIA_R2_S1-A2_1_8186	Q9NR45	Q9NR45	SIAS_HUMAN	NANS	(Dimethyl-n-8)GYPPEDIFNLVGK(Dimethyl-K-8)	GYPPEDIFNLVGK	(Dimethyl-n-8)GYPPEDIFNLVGK(Dimethyl-K-8)2	2	8.58295e-05	0.000169542	8.58295e-05	0.000543183	0.000506073	0.000529942	0.000508906	0	1	18837.3	15945.4	0.000166694	0.000516796	0.835283	1.08665	1.48352e-05
C:\Users\marco\Documents\Kai\DimethylDIA\DIA_Quan\Proteome\061524_KAI_Nathaniel_DimethylDIA_EV_Proteome_Quan_DIA_R3_S1-A3_1_8187.d	061524_KAI_Nathaniel_DimethylDIA_EV_Proteome_Quan_DIA_R3_S1-A3_1_8187	Q9NR45	Q9NR45	SIAS_HUMAN	NANS	(Dimethyl-n-8)GYPPEDIFNLVGK(Dimethyl-K-8)	GYPPEDIFNLVGK	(Dimethyl-n-8)GYPPEDIFNLVGK(Dimethyl-K-8)2	2	0.0059704	0.115713	8.58295e-05	0.000618429	0.000661376	0.000529942	0.000661813	0.0059704	1	11894	12085.8	0.000166694	0.000516796	0.582339	0.556677	0.0010202
C:\Users\marco\Documents\Kai\DimethylDIA\DIA_Quan\Proteome\061524_KAI_Nathaniel_DimethylDIA_EV_Proteome_Quan_DIA_R3_S1-A3_1_8187.d	061524_KAI_Nathaniel_DimethylDIA_EV_Proteome_Quan_DIA_R3_S1-A3_1_8187	Q9NR45	Q9NR45	SIAS_HUMAN	NANS	(Dimethyl-n-0)GYPPEDIFNLVGK(Dimethyl-K-0)K(Dimethyl-K-0)	GYPPEDIFNLVGKK	(Dimethyl-n-0)GYPPEDIFNLVGK(Dimethyl-K-0)K(Dimethyl-K-0)3	3	0.00108861	0.0217721	0.05	0.000618429	0.00076746	0.000529942	0.000769823	0.00108861	1	1971.05	1911.9	0.00824048	0.000516796	0.393384	0.206335	0.0748752
C:\Users\marco\Documents\Kai\DimethylDIA\DIA_Quan\Proteome\061524_KAI_Nathaniel_DimethylDIA_EV_Proteome_Quan_DIA_R3_S1-A3_1_8187.d	061524_KAI_Nathaniel_DimethylDIA_EV_Proteome_Quan_DIA_R3_S1-A3_1_8187	Q9NR45	Q9NR45	SIAS_HUMAN	NANS	(Dimethyl-n-4)GYPPEDIFNLVGK(Dimethyl-K-4)K(Dimethyl-K-4)	GYPPEDIFNLVGKK	(Dimethyl-n-4)GYPPEDIFNLVGK(Dimethyl-K-4)K(Dimethyl-K-4)3	3	0.00108861	0.0217721	0.05	0.000618429	0.000622665	0.000529942	0.000625	0.00108861	1	2258.05	2217.93	0.00824048	0.000516796	0.00305053	0.573592	0.0275548
C:\Users\marco\Documents\Kai\DimethylDIA\DIA_Quan\Proteome\061524_KAI_Nathaniel_DimethylDIA_EV_Proteome_Quan_DIA_R3_S1-A3_1_8187.d	061524_KAI_Nathaniel_DimethylDIA_EV_Proteome_Quan_DIA_R3_S1-A3_1_8187	Q9NR45	Q9NR45	SIAS_HUMAN	NANS	(Dimethyl-n-8)GYPPEDIFNLVGK(Dimethyl-K-8)K(Dimethyl-K-8)	GYPPEDIFNLVGKK	(Dimethyl-n-8)GYPPEDIFNLVGK(Dimethyl-K-8)K(Dimethyl-K-8)3	3	0.00108861	0.0217721	0.05	0.000618429	0.000661376	0.000529942	0.000661813	0	1	5662.13	5492.22	0.00824048	0.000516796	0.625564	1.01611	4.61928e-05
C:\Users\marco\Documents\Kai\DimethylDIA\DIA_Quan\Proteome\061524_KAI_Nathaniel_DimethylDIA_EV_Proteome_Quan_DIA_R1_S1-A1_1_8185.d	061524_KAI_Nathaniel_DimethylDIA_EV_Proteome_Quan_DIA_R1_S1-A1_1_8185	P02771	P02771;J3KMX3	FETA_HUMAN	AFP	(Dimethyl-n-0)GYQELLEK(Dimethyl-K-0)	GYQELLEK	(Dimethyl-n-0)GYQELLEK(Dimethyl-K-0)2	2	4.52299e-06	4.52299e-06	1.5e-07	0.000637755	0.00081367	0.000529942	0.00081367	0	1	148670	147493	1.5e-07	0.000516796	0.925118	6.32726	0.00016055
C:\Users\marco\Documents\Kai\DimethylDIA\DIA_Quan\Proteome\061524_KAI_Nathaniel_DimethylDIA_EV_Proteome_Quan_DIA_R2_S1-A2_1_8186.d	061524_KAI_Nathaniel_DimethylDIA_EV_Proteome_Quan_DIA_R2_S1-A2_1_8186	P02771	P02771;J3KMX3	FETA_HUMAN	AFP	(Dimethyl-n-0)GYQELLEK(Dimethyl-K-0)	GYQELLEK	(Dimethyl-n-0)GYQELLEK(Dimethyl-K-0)2	2	1.5e-07	1.5e-07	1.5e-07	0.000543183	0.000738552	0.000529942	0.000740192	0	1	158017	146170	1.5e-07	0.000516796	0.975272	7.69753	0.000107425
C:\Users\marco\Documents\Kai\DimethylDIA\DIA_Quan\Proteome\061524_KAI_Nathaniel_DimethylDIA_EV_Proteome_Quan_DIA_R3_S1-A3_1_8187.d	061524_KAI_Nathaniel_DimethylDIA_EV_Proteome_Quan_DIA_R3_S1-A3_1_8187	P02771	P02771;J3KMX3	FETA_HUMAN	AFP	(Dimethyl-n-0)GYQELLEK(Dimethyl-K-0)	GYQELLEK	(Dimethyl-n-0)GYQELLEK(Dimethyl-K-0)2	2	4.25323e-07	4.25323e-07	1.5e-07	0.000618429	0.00076746	0.000529942	0.000769823	0	1	169529	155974	1.5e-07	0.000516796	0.995835	6.11714	0.00013322
C:\Users\marco\Documents\Kai\DimethylDIA\DIA_Quan\Proteome\061524_KAI_Nathaniel_DimethylDIA_EV_Proteome_Quan_DIA_R1_S1-A1_1_8185.d	061524_KAI_Nathaniel_DimethylDIA_EV_Proteome_Quan_DIA_R1_S1-A1_1_8185	P02771	P02771;J3KMX3	FETA_HUMAN	AFP	(Dimethyl-n-4)GYQELLEK(Dimethyl-K-4)	GYQELLEK	(Dimethyl-n-4)GYQELLEK(Dimethyl-K-4)2	2	4.52299e-06	4.52299e-06	1.5e-07	0.000637755	0.000620732	0.000529942	0.000623053	9.78378e-05	1	267412	271500	1.5e-07	0.000516796	0.997948	8.51573	4.61837e-05
C:\Users\marco\Documents\Kai\DimethylDIA\DIA_Quan\Proteome\061524_KAI_Nathaniel_DimethylDIA_EV_Proteome_Quan_DIA_R2_S1-A2_1_8186.d	061524_KAI_Nathaniel_DimethylDIA_EV_Proteome_Quan_DIA_R2_S1-A2_1_8186	P02771	P02771;J3KMX3	FETA_HUMAN	AFP	(Dimethyl-n-4)GYQELLEK(Dimethyl-K-4)	GYQELLEK	(Dimethyl-n-4)GYQELLEK(Dimethyl-K-4)2	2	1.5e-07	1.5e-07	1.5e-07	0.000543183	0.000595238	0.000529942	0.000558971	0	1	315291	291651	1.5e-07	0.000516796	0.997537	8.64834	3.39523e-05
C:\Users\marco\Documents\Kai\DimethylDIA\DIA_Quan\Proteome\061524_KAI_Nathaniel_DimethylDIA_EV_Proteome_Quan_DIA_R3_S1-A3_1_8187.d	061524_KAI_Nathaniel_DimethylDIA_EV_Proteome_Quan_DIA_R3_S1-A3_1_8187	P02771	P02771;J3KMX3	FETA_HUMAN	AFP	(Dimethyl-n-4)GYQELLEK(Dimethyl-K-4)	GYQELLEK	(Dimethyl-n-4)GYQELLEK(Dimethyl-K-4)2	2	4.25323e-07	4.25323e-07	1.5e-07	0.000618429	0.000622665	0.000529942	0.000625	9.95322e-05	1	309771	293483	1.5e-07	0.000516796	0.998592	8.59161	4.27391e-05
C:\Users\marco\Documents\Kai\DimethylDIA\DIA_Quan\Proteome\061524_KAI_Nathaniel_DimethylDIA_EV_Proteome_Quan_DIA_R1_S1-A1_1_8185.d	061524_KAI_Nathaniel_DimethylDIA_EV_Proteome_Quan_DIA_R1_S1-A1_1_8185	P02771	P02771;J3KMX3	FETA_HUMAN	AFP	(Dimethyl-n-8)GYQELLEK(Dimethyl-K-8)	GYQELLEK	(Dimethyl-n-8)GYQELLEK(Dimethyl-K-8)2	2	4.52299e-06	4.52299e-06	1.5e-07	0.000637755	0.000552486	0.000529942	0.000555247	9.78378e-05	1	453176	460104	1.5e-07	0.000516796	0.996985	8.93812	1.94406e-05
C:\Users\marco\Documents\Kai\DimethylDIA\DIA_Quan\Proteome\061524_KAI_Nathaniel_DimethylDIA_EV_Proteome_Quan_DIA_R2_S1-A2_1_8186.d	061524_KAI_Nathaniel_DimethylDIA_EV_Proteome_Quan_DIA_R2_S1-A2_1_8186	P02771	P02771;J3KMX3	FETA_HUMAN	AFP	(Dimethyl-n-8)GYQELLEK(Dimethyl-K-8)	GYQELLEK	(Dimethyl-n-8)GYQELLEK(Dimethyl-K-8)2	2	1.5e-07	1.5e-07	1.5e-07	0.000543183	0.000506073	0.000529942	0.000508906	0.00010017	1	600140	555143	1.5e-07	0.000516796	0.999137	8.9611	1.48352e-05
C:\Users\marco\Documents\Kai\DimethylDIA\DIA_Quan\Proteome\061524_KAI_Nathaniel_DimethylDIA_EV_Proteome_Quan_DIA_R3_S1-A3_1_8187.d	061524_KAI_Nathaniel_DimethylDIA_EV_Proteome_Quan_DIA_R3_S1-A3_1_8187	P02771	P02771;J3KMX3	FETA_HUMAN	AFP	(Dimethyl-n-8)GYQELLEK(Dimethyl-K-8)	GYQELLEK	(Dimethyl-n-8)GYQELLEK(Dimethyl-K-8)2	2	4.25323e-07	4.25323e-07	1.5e-07	0.000618429	0.000661376	0.000529942	0.000661813	9.95322e-05	1	568678	538776	1.5e-07	0.000516796	0.998396	9.24891	1.71129e-05
C:\Users\marco\Documents\Kai\DimethylDIA\DIA_Quan\Proteome\061524_KAI_Nathaniel_DimethylDIA_EV_Proteome_Quan_DIA_R1_S1-A1_1_8185.d	061524_KAI_Nathaniel_DimethylDIA_EV_Proteome_Quan_DIA_R1_S1-A1_1_8185	O14497	O14497	ARI1A_HUMAN	ARID1A	(Dimethyl-n-0)GYQGYPGGDYSGGPQDGGAGK(Dimethyl-K-0)	GYQGYPGGDYSGGPQDGGAGK	(Dimethyl-n-0)GYQGYPGGDYSGGPQDGGAGK(Dimethyl-K-0)2	2	0.000290444	0.00108307	8.58295e-05	0.000637755	0.00081367	0.000529942	0.00081367	0.000290444	1	4981.26	4770.85	0.000166694	0.000516796	0.840265	0.767467	0.00755887
C:\Users\marco\Documents\Kai\DimethylDIA\DIA_Quan\Proteome\061524_KAI_Nathaniel_DimethylDIA_EV_Proteome_Quan_DIA_R2_S1-A2_1_8186.d	061524_KAI_Nathaniel_DimethylDIA_EV_Proteome_Quan_DIA_R2_S1-A2_1_8186	O14497	O14497	ARI1A_HUMAN	ARID1A	(Dimethyl-n-0)GYQGYPGGDYSGGPQDGGAGK(Dimethyl-K-0)	GYQGYPGGDYSGGPQDGGAGK	(Dimethyl-n-0)GYQGYPGGDYSGGPQDGGAGK(Dimethyl-K-0)2	2	8.58295e-05	0.000169542	8.58295e-05	0.000543183	0.000738552	0.000529942	0.000740192	0.00010017	1	4837.67	4572.44	0.000166694	0.000516796	0.773623	0.609224	0.00277656
C:\Users\marco\Documents\Kai\DimethylDIA\DIA_Quan\Proteome\061524_KAI_Nathaniel_DimethylDIA_EV_Proteome_Quan_DIA_R3_S1-A3_1_8187.d	061524_KAI_Nathaniel_DimethylDIA_EV_Proteome_Quan_DIA_R3_S1-A3_1_8187	O14497	O14497	ARI1A_HUMAN	ARID1A	(Dimethyl-n-0)GYQGYPGGDYSGGPQDGGAGK(Dimethyl-K-0)	GYQGYPGGDYSGGPQDGGAGK	(Dimethyl-n-0)GYQGYPGGDYSGGPQDGGAGK(Dimethyl-K-0)2	2	0.0073939	0.0729133	8.58295e-05	0.000618429	0.00076746	0.000529942	0.000769823	0	1	5923.03	5415.32	0.000166694	0.000516796	0.738038	0.595947	0.00233085
C:\Users\marco\Documents\Kai\DimethylDIA\DIA_Quan\Proteome\061524_KAI_Nathaniel_DimethylDIA_EV_Proteome_Quan_DIA_R1_S1-A1_1_8185.d	061524_KAI_Nathaniel_DimethylDIA_EV_Proteome_Quan_DIA_R1_S1-A1_1_8185	O14497	O14497	ARI1A_HUMAN	ARID1A	(Dimethyl-n-4)GYQGYPGGDYSGGPQDGGAGK(Dimethyl-K-4)	GYQGYPGGDYSGGPQDGGAGK	(Dimethyl-n-4)GYQGYPGGDYSGGPQDGGAGK(Dimethyl-K-4)2	2	0.000290444	0.00108307	8.58295e-05	0.000637755	0.000620732	0.000529942	0.000623053	0.000290444	1	8531.75	8272.42	0.000166694	0.000516796	0.919739	1.63361	4.61837e-05
C:\Users\marco\Documents\Kai\DimethylDIA\DIA_Quan\Proteome\061524_KAI_Nathaniel_DimethylDIA_EV_Proteome_Quan_DIA_R2_S1-A2_1_8186.d	061524_KAI_Nathaniel_DimethylDIA_EV_Proteome_Quan_DIA_R2_S1-A2_1_8186	O14497	O14497	ARI1A_HUMAN	ARID1A	(Dimethyl-n-4)GYQGYPGGDYSGGPQDGGAGK(Dimethyl-K-4)	GYQGYPGGDYSGGPQDGGAGK	(Dimethyl-n-4)GYQGYPGGDYSGGPQDGGAGK(Dimethyl-K-4)2	2	8.58295e-05	0.000169542	8.58295e-05	0.000543183	0.000595238	0.000529942	0.000558971	0.00010017	1	8827.2	8418.17	0.000166694	0.000516796	0.889035	0.721442	3.39523e-05
C:\Users\marco\Documents\Kai\DimethylDIA\DIA_Quan\Proteome\061524_KAI_Nathaniel_DimethylDIA_EV_Proteome_Quan_DIA_R3_S1-A3_1_8187.d	061524_KAI_Nathaniel_DimethylDIA_EV_Proteome_Quan_DIA_R3_S1-A3_1_8187	O14497	O14497	ARI1A_HUMAN	ARID1A	(Dimethyl-n-4)GYQGYPGGDYSGGPQDGGAGK(Dimethyl-K-4)	GYQGYPGGDYSGGPQDGGAGK	(Dimethyl-n-4)GYQGYPGGDYSGGPQDGGAGK(Dimethyl-K-4)2	2	0.0073939	0.0729133	8.58295e-05	0.000618429	0.000622665	0.000529942	0.000625	0.0073939	1	9076.72	8258.71	0.000166694	0.000516796	0.537679	0.613112	0.00166818
C:\Users\marco\Documents\Kai\DimethylDIA\DIA_Quan\Proteome\061524_KAI_Nathaniel_DimethylDIA_EV_Proteome_Quan_DIA_R1_S1-A1_1_8185.d	061524_KAI_Nathaniel_DimethylDIA_EV_Proteome_Quan_DIA_R1_S1-A1_1_8185	O14497	O14497	ARI1A_HUMAN	ARID1A	(Dimethyl-n-8)GYQGYPGGDYSGGPQDGGAGK(Dimethyl-K-8)	GYQGYPGGDYSGGPQDGGAGK	(Dimethyl-n-8)GYQGYPGGDYSGGPQDGGAGK(Dimethyl-K-8)2	2	0.000290444	0.00108307	8.58295e-05	0.000637755	0.000552486	0.000529942	0.000555247	0	1	13687.1	13224	0.000166694	0.000516796	0.905989	1.35198	1.94406e-05
C:\Users\marco\Documents\Kai\DimethylDIA\DIA_Quan\Proteome\061524_KAI_Nathaniel_DimethylDIA_EV_Proteome_Quan_DIA_R2_S1-A2_1_8186.d	061524_KAI_Nathaniel_DimethylDIA_EV_Proteome_Quan_DIA_R2_S1-A2_1_8186	O14497	O14497	ARI1A_HUMAN	ARID1A	(Dimethyl-n-8)GYQGYPGGDYSGGPQDGGAGK(Dimethyl-K-8)	GYQGYPGGDYSGGPQDGGAGK	(Dimethyl-n-8)GYQGYPGGDYSGGPQDGGAGK(Dimethyl-K-8)2	2	8.58295e-05	0.000169542	8.58295e-05	0.000543183	0.000506073	0.000529942	0.000508906	0	1	20461.4	19339.6	0.000166694	0.000516796	0.909047	1.50396	1.48352e-05
C:\Users\marco\Documents\Kai\DimethylDIA\DIA_Quan\Proteome\061524_KAI_Nathaniel_DimethylDIA_EV_Proteome_Quan_DIA_R3_S1-A3_1_8187.d	061524_KAI_Nathaniel_DimethylDIA_EV_Proteome_Quan_DIA_R3_S1-A3_1_8187	O14497	O14497	ARI1A_HUMAN	ARID1A	(Dimethyl-n-8)GYQGYPGGDYSGGPQDGGAGK(Dimethyl-K-8)	GYQGYPGGDYSGGPQDGGAGK	(Dimethyl-n-8)GYQGYPGGDYSGGPQDGGAGK(Dimethyl-K-8)2	2	0.0073939	0.0729133	8.58295e-05	0.000618429	0.000661376	0.000529942	0.000661813	0.0073939	1	13624.4	12448.4	0.000166694	0.000516796	0.818771	1.27351	1.71129e-05
C:\Users\marco\Documents\Kai\DimethylDIA\DIA_Quan\Proteome\061524_KAI_Nathaniel_DimethylDIA_EV_Proteome_Quan_DIA_R1_S1-A1_1_8185.d	061524_KAI_Nathaniel_DimethylDIA_EV_Proteome_Quan_DIA_R1_S1-A1_1_8185	Q96N67	Q96N67;A0A1B0GWE0	DOCK7_HUMAN	DOCK7	(Dimethyl-n-0)GYQTSPDLR	GYQTSPDLR	(Dimethyl-n-0)GYQTSPDLR2	2	0.000127259	0.000240168	2.12662e-06	0.000637755	0.00081367	0.000529942	0.00081367	0.000127259	1	6093.54	5955.59	4.5113e-06	0.000516796	0.859944	0.0238312	0.00143132
C:\Users\marco\Documents\Kai\DimethylDIA\DIA_Quan\Proteome\061524_KAI_Nathaniel_DimethylDIA_EV_Proteome_Quan_DIA_R2_S1-A2_1_8186.d	061524_KAI_Nathaniel_DimethylDIA_EV_Proteome_Quan_DIA_R2_S1-A2_1_8186	Q96N67	Q96N67;A0A1B0GWE0	DOCK7_HUMAN	DOCK7	(Dimethyl-n-0)GYQTSPDLR	GYQTSPDLR	(Dimethyl-n-0)GYQTSPDLR2	2	7.05967e-05	7.05967e-05	2.12662e-06	0.000543183	0.00385604	0.000529942	0.00322581	0.00010017	1	4996.14	4888.01	4.5113e-06	0.000516796	0.54369	0.235347	0.0747475
C:\Users\marco\Documents\Kai\DimethylDIA\DIA_Quan\Proteome\061524_KAI_Nathaniel_DimethylDIA_EV_Proteome_Quan_DIA_R3_S1-A3_1_8187.d	061524_KAI_Nathaniel_DimethylDIA_EV_Proteome_Quan_DIA_R3_S1-A3_1_8187	Q96N67	Q96N67;A0A1B0GWE0	DOCK7_HUMAN	DOCK7	(Dimethyl-n-0)GYQTSPDLR	GYQTSPDLR	(Dimethyl-n-0)GYQTSPDLR2	2	2.12662e-06	2.12662e-06	2.12662e-06	0.000618429	0.00076746	0.000529942	0.000769823	9.95322e-05	1	7138.14	6848.38	4.5113e-06	0.000516796	0.819318	0.0655082	0.00815257
C:\Users\marco\Documents\Kai\DimethylDIA\DIA_Quan\Proteome\061524_KAI_Nathaniel_DimethylDIA_EV_Proteome_Quan_DIA_R1_S1-A1_1_8185.d	061524_KAI_Nathaniel_DimethylDIA_EV_Proteome_Quan_DIA_R1_S1-A1_1_8185	Q96N67	Q96N67;A0A1B0GWE0	DOCK7_HUMAN	DOCK7	(Dimethyl-n-4)GYQTSPDLR	GYQTSPDLR	(Dimethyl-n-4)GYQTSPDLR2	2	0.000127259	0.000240168	2.12662e-06	0.000637755	0.000620732	0.000529942	0.000623053	0	1	12725.9	12437.8	4.5113e-06	0.000516796	0.812684	0.0145555	0.00056386
C:\Users\marco\Documents\Kai\DimethylDIA\DIA_Quan\Proteome\061524_KAI_Nathaniel_DimethylDIA_EV_Proteome_Quan_DIA_R2_S1-A2_1_8186.d	061524_KAI_Nathaniel_DimethylDIA_EV_Proteome_Quan_DIA_R2_S1-A2_1_8186	Q96N67	Q96N67;A0A1B0GWE0	DOCK7_HUMAN	DOCK7	(Dimethyl-n-4)GYQTSPDLR	GYQTSPDLR	(Dimethyl-n-4)GYQTSPDLR2	2	7.05967e-05	7.05967e-05	2.12662e-06	0.000543183	0.000595238	0.000529942	0.000558971	0.00010017	1	12330.4	12063.6	4.5113e-06	0.000516796	0.922879	0.226643	0.000217231
C:\Users\marco\Documents\Kai\DimethylDIA\DIA_Quan\Proteome\061524_KAI_Nathaniel_DimethylDIA_EV_Proteome_Quan_DIA_R3_S1-A3_1_8187.d	061524_KAI_Nathaniel_DimethylDIA_EV_Proteome_Quan_DIA_R3_S1-A3_1_8187	Q96N67	Q96N67;A0A1B0GWE0	DOCK7_HUMAN	DOCK7	(Dimethyl-n-4)GYQTSPDLR	GYQTSPDLR	(Dimethyl-n-4)GYQTSPDLR2	2	2.12662e-06	2.12662e-06	2.12662e-06	0.000618429	0.000622665	0.000529942	0.000625	9.95322e-05	1	12005.7	11518.3	4.5113e-06	0.000516796	0.945063	0.00112139	0.00218318
C:\Users\marco\Documents\Kai\DimethylDIA\DIA_Quan\Proteome\061524_KAI_Nathaniel_DimethylDIA_EV_Proteome_Quan_DIA_R1_S1-A1_1_8185.d	061524_KAI_Nathaniel_DimethylDIA_EV_Proteome_Quan_DIA_R1_S1-A1_1_8185	Q96N67	Q96N67;A0A1B0GWE0	DOCK7_HUMAN	DOCK7	(Dimethyl-n-8)GYQTSPDLR	GYQTSPDLR	(Dimethyl-n-8)GYQTSPDLR2	2	0.000127259	0.000240168	2.12662e-06	0.000637755	0.000552486	0.000529942	0.000555247	0.000127259	1	16823.5	16442.6	4.5113e-06	0.000516796	0.825853	0.0753886	0.000409723
C:\Users\marco\Documents\Kai\DimethylDIA\DIA_Quan\Proteome\061524_KAI_Nathaniel_DimethylDIA_EV_Proteome_Quan_DIA_R2_S1-A2_1_8186.d	061524_KAI_Nathaniel_DimethylDIA_EV_Proteome_Quan_DIA_R2_S1-A2_1_8186	Q96N67	Q96N67;A0A1B0GWE0	DOCK7_HUMAN	DOCK7	(Dimethyl-n-8)GYQTSPDLR	GYQTSPDLR	(Dimethyl-n-8)GYQTSPDLR2	2	7.05967e-05	7.05967e-05	2.12662e-06	0.000543183	0.000506073	0.000529942	0.000508906	0	1	18807.7	18400.6	4.5113e-06	0.000516796	0.908249	0.0315464	0.000960259
C:\Users\marco\Documents\Kai\DimethylDIA\DIA_Quan\Proteome\061524_KAI_Nathaniel_DimethylDIA_EV_Proteome_Quan_DIA_R3_S1-A3_1_8187.d	061524_KAI_Nathaniel_DimethylDIA_EV_Proteome_Quan_DIA_R3_S1-A3_1_8187	Q96N67	Q96N67;A0A1B0GWE0	DOCK7_HUMAN	DOCK7	(Dimethyl-n-8)GYQTSPDLR	GYQTSPDLR	(Dimethyl-n-8)GYQTSPDLR2	2	2.12662e-06	2.12662e-06	2.12662e-06	0.000618429	0.000661376	0.000529942	0.000661813	0	1	15709.1	15071.5	4.5113e-06	0.000516796	0.659587	0.737581	0.00013398
C:\Users\marco\Documents\Kai\DimethylDIA\DIA_Quan\Proteome\061524_KAI_Nathaniel_DimethylDIA_EV_Proteome_Quan_DIA_R1_S1-A1_1_8185.d	061524_KAI_Nathaniel_DimethylDIA_EV_Proteome_Quan_DIA_R1_S1-A1_1_8185	Q13332	P23468;Q13332	PTPRS_HUMAN	PTPRS	(Dimethyl-n-0)GYQVHYVR	GYQVHYVR	(Dimethyl-n-0)GYQVHYVR3	3	0.000220337	0.000391836	1.09167e-05	0.000637755	0.00081367	0.000529942	0.00081367	0.000220337	1	7489.35	8059.93	1.2688e-06	0.000516796	0.965673	0	0.00262307
C:\Users\marco\Documents\Kai\DimethylDIA\DIA_Quan\Proteome\061524_KAI_Nathaniel_DimethylDIA_EV_Proteome_Quan_DIA_R2_S1-A2_1_8186.d	061524_KAI_Nathaniel_DimethylDIA_EV_Proteome_Quan_DIA_R2_S1-A2_1_8186	Q13332	P23468;Q13332	PTPRS_HUMAN	PTPRS	(Dimethyl-n-0)GYQVHYVR	GYQVHYVR	(Dimethyl-n-0)GYQVHYVR3	3	2.33404e-05	2.33404e-05	1.09167e-05	0.000543183	0.000738552	0.000529942	0.000740192	0.00010017	1	7580.6	7176.41	1.2688e-06	0.000516796	0.90299	0.0936074	0.000312694
C:\Users\marco\Documents\Kai\DimethylDIA\DIA_Quan\Proteome\061524_KAI_Nathaniel_DimethylDIA_EV_Proteome_Quan_DIA_R3_S1-A3_1_8187.d	061524_KAI_Nathaniel_DimethylDIA_EV_Proteome_Quan_DIA_R3_S1-A3_1_8187	Q13332	P23468;Q13332	PTPRS_HUMAN	PTPRS	(Dimethyl-n-0)GYQVHYVR	GYQVHYVR	(Dimethyl-n-0)GYQVHYVR3	3	1.09167e-05	1.09167e-05	1.09167e-05	0.000618429	0.00076746	0.000529942	0.000769823	0	1	13257	11434	1.2688e-06	0.000516796	0.96886	0.00798875	0.000229654
C:\Users\marco\Documents\Kai\DimethylDIA\DIA_Quan\Proteome\061524_KAI_Nathaniel_DimethylDIA_EV_Proteome_Quan_DIA_R1_S1-A1_1_8185.d	061524_KAI_Nathaniel_DimethylDIA_EV_Proteome_Quan_DIA_R1_S1-A1_1_8185	Q13332	P23468;Q13332	PTPRS_HUMAN	PTPRS	(Dimethyl-n-4)GYQVHYVR	GYQVHYVR	(Dimethyl-n-4)GYQVHYVR3	3	0.000220337	0.000391836	1.09167e-05	0.000637755	0.000620732	0.000529942	0.000623053	0.000220337	1	11158.4	12008.5	1.2688e-06	0.000516796	0.934648	0.00365457	0.000461416
C:\Users\marco\Documents\Kai\DimethylDIA\DIA_Quan\Proteome\061524_KAI_Nathaniel_DimethylDIA_EV_Proteome_Quan_DIA_R2_S1-A2_1_8186.d	061524_KAI_Nathaniel_DimethylDIA_EV_Proteome_Quan_DIA_R2_S1-A2_1_8186	Q13332	P23468;Q13332	PTPRS_HUMAN	PTPRS	(Dimethyl-n-4)GYQVHYVR	GYQVHYVR	(Dimethyl-n-4)GYQVHYVR3	3	2.33404e-05	2.33404e-05	1.09167e-05	0.000543183	0.000595238	0.000529942	0.000558971	0	1	20599.6	19501.3	1.2688e-06	0.000516796	0.966398	0.149581	3.39523e-05
C:\Users\marco\Documents\Kai\DimethylDIA\DIA_Quan\Proteome\061524_KAI_Nathaniel_DimethylDIA_EV_Proteome_Quan_DIA_R3_S1-A3_1_8187.d	061524_KAI_Nathaniel_DimethylDIA_EV_Proteome_Quan_DIA_R3_S1-A3_1_8187	Q13332	P23468;Q13332	PTPRS_HUMAN	PTPRS	(Dimethyl-n-4)GYQVHYVR	GYQVHYVR	(Dimethyl-n-4)GYQVHYVR3	3	1.09167e-05	1.09167e-05	1.09167e-05	0.000618429	0.000622665	0.000529942	0.000625	9.95322e-05	1	23251.7	20054.4	1.2688e-06	0.000516796	0.957425	0.00268327	0.000283358
C:\Users\marco\Documents\Kai\DimethylDIA\DIA_Quan\Proteome\061524_KAI_Nathaniel_DimethylDIA_EV_Proteome_Quan_DIA_R1_S1-A1_1_8185.d	061524_KAI_Nathaniel_DimethylDIA_EV_Proteome_Quan_DIA_R1_S1-A1_1_8185	Q13332	P23468;Q13332	PTPRS_HUMAN	PTPRS	(Dimethyl-n-8)GYQVHYVR	GYQVHYVR	(Dimethyl-n-8)GYQVHYVR3	3	0.000220337	0.000391836	1.09167e-05	0.000637755	0.000552486	0.000529942	0.000555247	0	1	18879.2	20317.5	1.2688e-06	0.000516796	0.895269	0.102748	0.000198032
C:\Users\marco\Documents\Kai\DimethylDIA\DIA_Quan\Proteome\061524_KAI_Nathaniel_DimethylDIA_EV_Proteome_Quan_DIA_R2_S1-A2_1_8186.d	061524_KAI_Nathaniel_DimethylDIA_EV_Proteome_Quan_DIA_R2_S1-A2_1_8186	Q13332	P23468;Q13332	PTPRS_HUMAN	PTPRS	(Dimethyl-n-8)GYQVHYVR	GYQVHYVR	(Dimethyl-n-8)GYQVHYVR3	3	2.33404e-05	2.33404e-05	1.09167e-05	0.000543183	0.000506073	0.000529942	0.000508906	0.00010017	1	29672.4	28090.3	1.2688e-06	0.000516796	0.945583	0.00236473	6.90898e-05
C:\Users\marco\Documents\Kai\DimethylDIA\DIA_Quan\Proteome\061524_KAI_Nathaniel_DimethylDIA_EV_Proteome_Quan_DIA_R3_S1-A3_1_8187.d	061524_KAI_Nathaniel_DimethylDIA_EV_Proteome_Quan_DIA_R3_S1-A3_1_8187	Q13332	P23468;Q13332	PTPRS_HUMAN	PTPRS	(Dimethyl-n-8)GYQVHYVR	GYQVHYVR	(Dimethyl-n-8)GYQVHYVR3	3	1.09167e-05	1.09167e-05	1.09167e-05	0.000618429	0.000661376	0.000529942	0.000661813	9.95322e-05	1	38671.2	33353.5	1.2688e-06	0.000516796	0.984931	0.0441918	1.71129e-05
C:\Users\marco\Documents\Kai\DimethylDIA\DIA_Quan\Proteome\061524_KAI_Nathaniel_DimethylDIA_EV_Proteome_Quan_DIA_R1_S1-A1_1_8185.d	061524_KAI_Nathaniel_DimethylDIA_EV_Proteome_Quan_DIA_R1_S1-A1_1_8185	P10586	P10586;H0Y4H1;H0Y7Z9;H0Y6Z7	PTPRF_HUMAN	PTPRF	(Dimethyl-n-0)GYQVTYVR	GYQVTYVR	(Dimethyl-n-0)GYQVTYVR2	2	3.75277e-05	3.75277e-05	8.37989e-07	0.000637755	0.00081367	0.000529942	0.00081367	9.78378e-05	1	16461.4	16529.1	1.83271e-06	0.000516796	0.548845	0	0.0695812
C:\Users\marco\Documents\Kai\DimethylDIA\DIA_Quan\Proteome\061524_KAI_Nathaniel_DimethylDIA_EV_Proteome_Quan_DIA_R2_S1-A2_1_8186.d	061524_KAI_Nathaniel_DimethylDIA_EV_Proteome_Quan_DIA_R2_S1-A2_1_8186	P10586	P10586;H0Y4H1;H0Y7Z9;H0Y6Z7	PTPRF_HUMAN	PTPRF	(Dimethyl-n-0)GYQVTYVR	GYQVTYVR	(Dimethyl-n-0)GYQVTYVR2	2	1.6467e-05	1.6467e-05	8.37989e-07	0.000543183	0.000738552	0.000529942	0.000740192	0.00010017	1	14369.4	13250.4	1.83271e-06	0.000516796	0.739191	0.000309179	0.045647
C:\Users\marco\Documents\Kai\DimethylDIA\DIA_Quan\Proteome\061524_KAI_Nathaniel_DimethylDIA_EV_Proteome_Quan_DIA_R3_S1-A3_1_8187.d	061524_KAI_Nathaniel_DimethylDIA_EV_Proteome_Quan_DIA_R3_S1-A3_1_8187	P10586	P10586;H0Y4H1;H0Y7Z9;H0Y6Z7	PTPRF_HUMAN	PTPRF	(Dimethyl-n-0)GYQVTYVR	GYQVTYVR	(Dimethyl-n-0)GYQVTYVR2	2	5.67097e-07	5.67097e-07	8.37989e-07	0.000618429	0.00076746	0.000529942	0.000769823	9.95322e-05	1	15004.4	13556.8	1.83271e-06	0.000516796	0.280099	0.00358757	1
C:\Users\marco\Documents\Kai\DimethylDIA\DIA_Quan\Proteome\061524_KAI_Nathaniel_DimethylDIA_EV_Proteome_Quan_DIA_R1_S1-A1_1_8185.d	061524_KAI_Nathaniel_DimethylDIA_EV_Proteome_Quan_DIA_R1_S1-A1_1_8185	P10586	P10586;H0Y4H1;H0Y7Z9;H0Y6Z7	PTPRF_HUMAN	PTPRF	(Dimethyl-n-4)GYQVTYVR	GYQVTYVR	(Dimethyl-n-4)GYQVTYVR2	2	3.75277e-05	3.75277e-05	8.37989e-07	0.000637755	0.000620732	0.000529942	0.000623053	9.78378e-05	1	77540.9	78525.9	1.83271e-06	0.000516796	0.769888	0.0531374	0.000884439
C:\Users\marco\Documents\Kai\DimethylDIA\DIA_Quan\Proteome\061524_KAI_Nathaniel_DimethylDIA_EV_Proteome_Quan_DIA_R2_S1-A2_1_8186.d	061524_KAI_Nathaniel_DimethylDIA_EV_Proteome_Quan_DIA_R2_S1-A2_1_8186	P10586	P10586;H0Y4H1;H0Y7Z9;H0Y6Z7	PTPRF_HUMAN	PTPRF	(Dimethyl-n-4)GYQVTYVR	GYQVTYVR	(Dimethyl-n-4)GYQVTYVR2	2	1.6467e-05	1.6467e-05	8.37989e-07	0.000543183	0.000595238	0.000529942	0.000558971	0.00010017	1	72160.9	67947.1	1.83271e-06	0.000516796	0.764362	0.000367424	0.00692387
C:\Users\marco\Documents\Kai\DimethylDIA\DIA_Quan\Proteome\061524_KAI_Nathaniel_DimethylDIA_EV_Proteome_Quan_DIA_R3_S1-A3_1_8187.d	061524_KAI_Nathaniel_DimethylDIA_EV_Proteome_Quan_DIA_R3_S1-A3_1_8187	P10586	P10586;H0Y4H1;H0Y7Z9;H0Y6Z7	PTPRF_HUMAN	PTPRF	(Dimethyl-n-4)GYQVTYVR	GYQVTYVR	(Dimethyl-n-4)GYQVTYVR2	2	5.67097e-07	5.67097e-07	8.37989e-07	0.000618429	0.000622665	0.000529942	0.000625	9.95322e-05	1	70344.9	63928.7	1.83271e-06	0.000516796	0.807993	0.22049	0.000214524
C:\Users\marco\Documents\Kai\DimethylDIA\DIA_Quan\Proteome\061524_KAI_Nathaniel_DimethylDIA_EV_Proteome_Quan_DIA_R1_S1-A1_1_8185.d	061524_KAI_Nathaniel_DimethylDIA_EV_Proteome_Quan_DIA_R1_S1-A1_1_8185	P10586	P10586;H0Y4H1;H0Y7Z9;H0Y6Z7	PTPRF_HUMAN	PTPRF	(Dimethyl-n-8)GYQVTYVR	GYQVTYVR	(Dimethyl-n-8)GYQVTYVR2	2	3.75277e-05	3.75277e-05	8.37989e-07	0.000637755	0.000552486	0.000529942	0.000555247	0	1	40361.4	40874.1	1.83271e-06	0.000516796	0.316113	0.316361	0.00419674
C:\Users\marco\Documents\Kai\DimethylDIA\DIA_Quan\Proteome\061524_KAI_Nathaniel_DimethylDIA_EV_Proteome_Quan_DIA_R2_S1-A2_1_8186.d	061524_KAI_Nathaniel_DimethylDIA_EV_Proteome_Quan_DIA_R2_S1-A2_1_8186	P10586	P10586;H0Y4H1;H0Y7Z9;H0Y6Z7	PTPRF_HUMAN	PTPRF	(Dimethyl-n-8)GYQVTYVR	GYQVTYVR	(Dimethyl-n-8)GYQVTYVR2	2	1.6467e-05	1.6467e-05	8.37989e-07	0.000543183	0.000506073	0.000529942	0.000508906	0	1	44322.6	41734.5	1.83271e-06	0.000516796	0.106789	0.792299	0.00117131
C:\Users\marco\Documents\Kai\DimethylDIA\DIA_Quan\Proteome\061524_KAI_Nathaniel_DimethylDIA_EV_Proteome_Quan_DIA_R3_S1-A3_1_8187.d	061524_KAI_Nathaniel_DimethylDIA_EV_Proteome_Quan_DIA_R3_S1-A3_1_8187	P10586	P10586;H0Y4H1;H0Y7Z9;H0Y6Z7	PTPRF_HUMAN	PTPRF	(Dimethyl-n-8)GYQVTYVR	GYQVTYVR	(Dimethyl-n-8)GYQVTYVR2	2	5.67097e-07	5.67097e-07	8.37989e-07	0.000618429	0.000661376	0.000529942	0.000661813	0	1	50360.2	45766.8	1.83271e-06	0.000516796	0.772194	0.66726	1.71129e-05
C:\Users\marco\Documents\Kai\DimethylDIA\DIA_Quan\Proteome\061524_KAI_Nathaniel_DimethylDIA_EV_Proteome_Quan_DIA_R1_S1-A1_1_8185.d	061524_KAI_Nathaniel_DimethylDIA_EV_Proteome_Quan_DIA_R1_S1-A1_1_8185	P25787	P25787;A0A7I2V2H3;A0A024RA52;H3BT36	PSA2_HUMAN	PSMA2	(Dimethyl-n-0)GYSFSLTTFSPSGK(Dimethyl-K-0)	GYSFSLTTFSPSGK	(Dimethyl-n-0)GYSFSLTTFSPSGK(Dimethyl-K-0)2	2	3.80931e-05	3.80931e-05	1.86147e-06	0.000637755	0.00081367	0.000529942	0.00081367	9.78378e-05	1	12375.2	11503.2	3.17201e-06	0.000516796	0.894736	1.37285	0.0614951
C:\Users\marco\Documents\Kai\DimethylDIA\DIA_Quan\Proteome\061524_KAI_Nathaniel_DimethylDIA_EV_Proteome_Quan_DIA_R2_S1-A2_1_8186.d	061524_KAI_Nathaniel_DimethylDIA_EV_Proteome_Quan_DIA_R2_S1-A2_1_8186	P25787	P25787;A0A7I2V2H3;A0A024RA52;H3BT36	PSA2_HUMAN	PSMA2	(Dimethyl-n-0)GYSFSLTTFSPSGK(Dimethyl-K-0)	GYSFSLTTFSPSGK	(Dimethyl-n-0)GYSFSLTTFSPSGK(Dimethyl-K-0)2	2	1.86147e-06	2.56492e-06	1.86147e-06	0.000543183	0.000738552	0.000529942	0.000740192	0	1	13055.3	11438.9	3.17201e-06	0.000516796	0.872267	2.42664	0.000107425
C:\Users\marco\Documents\Kai\DimethylDIA\DIA_Quan\Proteome\061524_KAI_Nathaniel_DimethylDIA_EV_Proteome_Quan_DIA_R3_S1-A3_1_8187.d	061524_KAI_Nathaniel_DimethylDIA_EV_Proteome_Quan_DIA_R3_S1-A3_1_8187	P25787	P25787;A0A7I2V2H3;A0A024RA52;H3BT36	PSA2_HUMAN	PSMA2	(Dimethyl-n-0)GYSFSLTTFSPSGK(Dimethyl-K-0)	GYSFSLTTFSPSGK	(Dimethyl-n-0)GYSFSLTTFSPSGK(Dimethyl-K-0)2	2	1.21218e-05	1.21218e-05	1.86147e-06	0.000618429	0.00076746	0.000529942	0.000769823	9.95322e-05	1	14616.2	14196.4	3.17201e-06	0.000516796	0.780311	2.0323	0.00880422
C:\Users\marco\Documents\Kai\DimethylDIA\DIA_Quan\Proteome\061524_KAI_Nathaniel_DimethylDIA_EV_Proteome_Quan_DIA_R1_S1-A1_1_8185.d	061524_KAI_Nathaniel_DimethylDIA_EV_Proteome_Quan_DIA_R1_S1-A1_1_8185	P25787	P25787;A0A7I2V2H3;A0A024RA52;H3BT36	PSA2_HUMAN	PSMA2	(Dimethyl-n-4)GYSFSLTTFSPSGK(Dimethyl-K-4)	GYSFSLTTFSPSGK	(Dimethyl-n-4)GYSFSLTTFSPSGK(Dimethyl-K-4)2	2	3.80931e-05	3.80931e-05	1.86147e-06	0.000637755	0.000620732	0.000529942	0.000623053	0	1	23354.5	21708.9	3.17201e-06	0.000516796	0.899457	3.30439	4.61837e-05
C:\Users\marco\Documents\Kai\DimethylDIA\DIA_Quan\Proteome\061524_KAI_Nathaniel_DimethylDIA_EV_Proteome_Quan_DIA_R2_S1-A2_1_8186.d	061524_KAI_Nathaniel_DimethylDIA_EV_Proteome_Quan_DIA_R2_S1-A2_1_8186	P25787	P25787;A0A7I2V2H3;A0A024RA52;H3BT36	PSA2_HUMAN	PSMA2	(Dimethyl-n-4)GYSFSLTTFSPSGK(Dimethyl-K-4)	GYSFSLTTFSPSGK	(Dimethyl-n-4)GYSFSLTTFSPSGK(Dimethyl-K-4)2	2	1.86147e-06	2.56492e-06	1.86147e-06	0.000543183	0.000595238	0.000529942	0.000558971	0.00010017	1	26800.2	23481.9	3.17201e-06	0.000516796	0.810044	2.71372	3.39523e-05
C:\Users\marco\Documents\Kai\DimethylDIA\DIA_Quan\Proteome\061524_KAI_Nathaniel_DimethylDIA_EV_Proteome_Quan_DIA_R3_S1-A3_1_8187.d	061524_KAI_Nathaniel_DimethylDIA_EV_Proteome_Quan_DIA_R3_S1-A3_1_8187	P25787	P25787;A0A7I2V2H3;A0A024RA52;H3BT36	PSA2_HUMAN	PSMA2	(Dimethyl-n-4)GYSFSLTTFSPSGK(Dimethyl-K-4)	GYSFSLTTFSPSGK	(Dimethyl-n-4)GYSFSLTTFSPSGK(Dimethyl-K-4)2	2	1.21218e-05	1.21218e-05	1.86147e-06	0.000618429	0.000622665	0.000529942	0.000625	0	1	26857.6	26086.3	3.17201e-06	0.000516796	0.971362	4.44447	4.27391e-05
C:\Users\marco\Documents\Kai\DimethylDIA\DIA_Quan\Proteome\061524_KAI_Nathaniel_DimethylDIA_EV_Proteome_Quan_DIA_R1_S1-A1_1_8185.d	061524_KAI_Nathaniel_DimethylDIA_EV_Proteome_Quan_DIA_R1_S1-A1_1_8185	P25787	P25787;A0A7I2V2H3;A0A024RA52;H3BT36	PSA2_HUMAN	PSMA2	(Dimethyl-n-8)GYSFSLTTFSPSGK(Dimethyl-K-8)	GYSFSLTTFSPSGK	(Dimethyl-n-8)GYSFSLTTFSPSGK(Dimethyl-K-8)2	2	3.80931e-05	3.80931e-05	1.86147e-06	0.000637755	0.000552486	0.000529942	0.000555247	9.78378e-05	1	45626.3	40083.9	3.17201e-06	0.000516796	0.879579	6.0314	1.94406e-05
C:\Users\marco\Documents\Kai\DimethylDIA\DIA_Quan\Proteome\061524_KAI_Nathaniel_DimethylDIA_EV_Proteome_Quan_DIA_R2_S1-A2_1_8186.d	061524_KAI_Nathaniel_DimethylDIA_EV_Proteome_Quan_DIA_R2_S1-A2_1_8186	P25787	P25787;A0A7I2V2H3;A0A024RA52;H3BT36	PSA2_HUMAN	PSMA2	(Dimethyl-n-8)GYSFSLTTFSPSGK(Dimethyl-K-8)	GYSFSLTTFSPSGK	(Dimethyl-n-8)GYSFSLTTFSPSGK(Dimethyl-K-8)2	2	1.86147e-06	2.56492e-06	1.86147e-06	0.000543183	0.000506073	0.000529942	0.000508906	0.00010017	1	45276.7	39670.8	3.17201e-06	0.000516796	0.793259	5.31519	1.48352e-05
C:\Users\marco\Documents\Kai\DimethylDIA\DIA_Quan\Proteome\061524_KAI_Nathaniel_DimethylDIA_EV_Proteome_Quan_DIA_R3_S1-A3_1_8187.d	061524_KAI_Nathaniel_DimethylDIA_EV_Proteome_Quan_DIA_R3_S1-A3_1_8187	P25787	P25787;A0A7I2V2H3;A0A024RA52;H3BT36	PSA2_HUMAN	PSMA2	(Dimethyl-n-8)GYSFSLTTFSPSGK(Dimethyl-K-8)	GYSFSLTTFSPSGK	(Dimethyl-n-8)GYSFSLTTFSPSGK(Dimethyl-K-8)2	2	1.21218e-05	1.21218e-05	1.86147e-06	0.000618429	0.000661376	0.000529942	0.000661813	9.95322e-05	1	57587.5	55516.6	3.17201e-06	0.000516796	0.953063	6.5778	1.71129e-05
C:\Users\marco\Documents\Kai\DimethylDIA\DIA_Quan\Proteome\061524_KAI_Nathaniel_DimethylDIA_EV_Proteome_Quan_DIA_R1_S1-A1_1_8185.d	061524_KAI_Nathaniel_DimethylDIA_EV_Proteome_Quan_DIA_R1_S1-A1_1_8185	P60709;P63261	P63261;P60709;I3L3I0;I3L1U9;A0A2R8Y793;E7EVS6;A0A2R8YEA7;I3L4N8;A0A6Q8PFE4	ACTB_HUMAN;ACTG_HUMAN	ACTB;ACTG1	(Dimethyl-n-0)GYSFTTTAER	GYSFTTTAER	(Dimethyl-n-0)GYSFTTTAER2	2	3.80931e-05	3.80931e-05	3.18738e-07	1	0.00081367	0.000529942	0.00081367	0	0	598465	618330	7.04391e-07	0.000516796	0.993603	3.12493	0.00016055
C:\Users\marco\Documents\Kai\DimethylDIA\DIA_Quan\Proteome\061524_KAI_Nathaniel_DimethylDIA_EV_Proteome_Quan_DIA_R2_S1-A2_1_8186.d	061524_KAI_Nathaniel_DimethylDIA_EV_Proteome_Quan_DIA_R2_S1-A2_1_8186	P60709;P63261	P63261;P60709;I3L3I0;I3L1U9;A0A2R8Y793;E7EVS6;A0A2R8YEA7;I3L4N8;A0A6Q8PFE4	ACTB_HUMAN;ACTG_HUMAN	ACTB;ACTG1	(Dimethyl-n-0)GYSFTTTAER	GYSFTTTAER	(Dimethyl-n-0)GYSFTTTAER2	2	1.5e-07	1.5e-07	3.18738e-07	1	0.000738552	0.000529942	0.000740192	0	0	679877	651307	7.04391e-07	0.000516796	0.998895	3.44276	0.000107425
C:\Users\marco\Documents\Kai\DimethylDIA\DIA_Quan\Proteome\061524_KAI_Nathaniel_DimethylDIA_EV_Proteome_Quan_DIA_R3_S1-A3_1_8187.d	061524_KAI_Nathaniel_DimethylDIA_EV_Proteome_Quan_DIA_R3_S1-A3_1_8187	P60709;P63261	P63261;P60709;I3L3I0;I3L1U9;A0A2R8Y793;E7EVS6;A0A2R8YEA7;I3L4N8;A0A6Q8PFE4	ACTB_HUMAN;ACTG_HUMAN	ACTB;ACTG1	(Dimethyl-n-0)GYSFTTTAER	GYSFTTTAER	(Dimethyl-n-0)GYSFTTTAER2	2	4.66455e-05	4.66455e-05	3.18738e-07	1	0.00076746	0.000529942	0.000769823	0	0	674840	616995	7.04391e-07	0.000516796	0.994857	3.46564	0.00013322
C:\Users\marco\Documents\Kai\DimethylDIA\DIA_Quan\Proteome\061524_KAI_Nathaniel_DimethylDIA_EV_Proteome_Quan_DIA_R1_S1-A1_1_8185.d	061524_KAI_Nathaniel_DimethylDIA_EV_Proteome_Quan_DIA_R1_S1-A1_1_8185	P60709;P63261	P63261;P60709;I3L3I0;I3L1U9;A0A2R8Y793;E7EVS6;A0A2R8YEA7;I3L4N8;A0A6Q8PFE4	ACTB_HUMAN;ACTG_HUMAN	ACTB;ACTG1	(Dimethyl-n-4)GYSFTTTAER	GYSFTTTAER	(Dimethyl-n-4)GYSFTTTAER2	2	3.80931e-05	3.80931e-05	3.18738e-07	1	0.000620732	0.000529942	0.000623053	9.78378e-05	0	1.05801e+06	1.09313e+06	7.04391e-07	0.000516796	0.997095	3.62666	4.61837e-05
C:\Users\marco\Documents\Kai\DimethylDIA\DIA_Quan\Proteome\061524_KAI_Nathaniel_DimethylDIA_EV_Proteome_Quan_DIA_R2_S1-A2_1_8186.d	061524_KAI_Nathaniel_DimethylDIA_EV_Proteome_Quan_DIA_R2_S1-A2_1_8186	P60709;P63261	P63261;P60709;I3L3I0;I3L1U9;A0A2R8Y793;E7EVS6;A0A2R8YEA7;I3L4N8;A0A6Q8PFE4	ACTB_HUMAN;ACTG_HUMAN	ACTB;ACTG1	(Dimethyl-n-4)GYSFTTTAER	GYSFTTTAER	(Dimethyl-n-4)GYSFTTTAER2	2	1.5e-07	1.5e-07	3.18738e-07	1	0.000595238	0.000529942	0.000558971	0.00010017	0	1.14702e+06	1.0856e+06	7.04391e-07	0.000516796	0.998409	3.65922	3.39523e-05
C:\Users\marco\Documents\Kai\DimethylDIA\DIA_Quan\Proteome\061524_KAI_Nathaniel_DimethylDIA_EV_Proteome_Quan_DIA_R3_S1-A3_1_8187.d	061524_KAI_Nathaniel_DimethylDIA_EV_Proteome_Quan_DIA_R3_S1-A3_1_8187	P60709;P63261	P63261;P60709;I3L3I0;I3L1U9;A0A2R8Y793;E7EVS6;A0A2R8YEA7;I3L4N8;A0A6Q8PFE4	ACTB_HUMAN;ACTG_HUMAN	ACTB;ACTG1	(Dimethyl-n-4)GYSFTTTAER	GYSFTTTAER	(Dimethyl-n-4)GYSFTTTAER2	2	4.66455e-05	4.66455e-05	3.18738e-07	1	0.000622665	0.000529942	0.000625	9.95322e-05	0	1.18732e+06	1.08555e+06	7.04391e-07	0.000516796	0.998427	3.66323	4.27391e-05
C:\Users\marco\Documents\Kai\DimethylDIA\DIA_Quan\Proteome\061524_KAI_Nathaniel_DimethylDIA_EV_Proteome_Quan_DIA_R1_S1-A1_1_8185.d	061524_KAI_Nathaniel_DimethylDIA_EV_Proteome_Quan_DIA_R1_S1-A1_1_8185	P60709;P63261	P63261;P60709;I3L3I0;I3L1U9;A0A2R8Y793;E7EVS6;A0A2R8YEA7;I3L4N8;A0A6Q8PFE4	ACTB_HUMAN;ACTG_HUMAN	ACTB;ACTG1	(Dimethyl-n-8)GYSFTTTAER	GYSFTTTAER	(Dimethyl-n-8)GYSFTTTAER2	2	3.80931e-05	3.80931e-05	3.18738e-07	1	0.000552486	0.000529942	0.000555247	9.78378e-05	0	1.87531e+06	1.92466e+06	7.04391e-07	0.000516796	0.996626	3.71569	1.94406e-05
C:\Users\marco\Documents\Kai\DimethylDIA\DIA_Quan\Proteome\061524_KAI_Nathaniel_DimethylDIA_EV_Proteome_Quan_DIA_R2_S1-A2_1_8186.d	061524_KAI_Nathaniel_DimethylDIA_EV_Proteome_Quan_DIA_R2_S1-A2_1_8186	P60709;P63261	P63261;P60709;I3L3I0;I3L1U9;A0A2R8Y793;E7EVS6;A0A2R8YEA7;I3L4N8;A0A6Q8PFE4	ACTB_HUMAN;ACTG_HUMAN	ACTB;ACTG1	(Dimethyl-n-8)GYSFTTTAER	GYSFTTTAER	(Dimethyl-n-8)GYSFTTTAER2	2	1.5e-07	1.5e-07	3.18738e-07	1	0.000506073	0.000529942	0.000508906	0	0	2.27273e+06	2.14813e+06	7.04391e-07	0.000516796	0.99642	3.78363	1.48352e-05
C:\Users\marco\Documents\Kai\DimethylDIA\DIA_Quan\Proteome\061524_KAI_Nathaniel_DimethylDIA_EV_Proteome_Quan_DIA_R3_S1-A3_1_8187.d	061524_KAI_Nathaniel_DimethylDIA_EV_Proteome_Quan_DIA_R3_S1-A3_1_8187	P60709;P63261	P63261;P60709;I3L3I0;I3L1U9;A0A2R8Y793;E7EVS6;A0A2R8YEA7;I3L4N8;A0A6Q8PFE4	ACTB_HUMAN;ACTG_HUMAN	ACTB;ACTG1	(Dimethyl-n-8)GYSFTTTAER	GYSFTTTAER	(Dimethyl-n-8)GYSFTTTAER2	2	4.66455e-05	4.66455e-05	3.18738e-07	1	0.000661376	0.000529942	0.000661813	9.95322e-05	0	2297468	2.10054e+06	7.04391e-07	0.000516796	0.993799	3.79586	1.71129e-05
C:\Users\marco\Documents\Kai\DimethylDIA\DIA_Quan\Proteome\061524_KAI_Nathaniel_DimethylDIA_EV_Proteome_Quan_DIA_R1_S1-A1_1_8185.d	061524_KAI_Nathaniel_DimethylDIA_EV_Proteome_Quan_DIA_R1_S1-A1_1_8185	P60709;P63261	P63261;P60709;I3L3I0;I3L1U9;A0A2R8Y793;E7EVS6;A0A2R8YEA7;I3L4N8;A0A6Q8PFE4	ACTB_HUMAN;ACTG_HUMAN	ACTB;ACTG1	(Dimethyl-n-0)GYSFTTTAEREIVR	GYSFTTTAEREIVR	(Dimethyl-n-0)GYSFTTTAEREIVR2	2	7.13786e-06	7.13786e-06	4.80538e-05	1	0.00081367	0.000529942	0.00081367	9.78378e-05	0	53351.1	52913	5.74315e-05	0.000516796	0.912135	0.529324	0.00253033
C:\Users\marco\Documents\Kai\DimethylDIA\DIA_Quan\Proteome\061524_KAI_Nathaniel_DimethylDIA_EV_Proteome_Quan_DIA_R2_S1-A2_1_8186.d	061524_KAI_Nathaniel_DimethylDIA_EV_Proteome_Quan_DIA_R2_S1-A2_1_8186	P60709;P63261	P63261;P60709;I3L3I0;I3L1U9;A0A2R8Y793;E7EVS6;A0A2R8YEA7;I3L4N8;A0A6Q8PFE4	ACTB_HUMAN;ACTG_HUMAN	ACTB;ACTG1	(Dimethyl-n-0)GYSFTTTAEREIVR	GYSFTTTAEREIVR	(Dimethyl-n-0)GYSFTTTAEREIVR2	2	1.5e-07	1.5e-07	4.80538e-05	1	0.000738552	0.000529942	0.000740192	0.00010017	0	36060.8	34263.6	5.74315e-05	0.000516796	0.957482	0.669497	0.000107425
C:\Users\marco\Documents\Kai\DimethylDIA\DIA_Quan\Proteome\061524_KAI_Nathaniel_DimethylDIA_EV_Proteome_Quan_DIA_R3_S1-A3_1_8187.d	061524_KAI_Nathaniel_DimethylDIA_EV_Proteome_Quan_DIA_R3_S1-A3_1_8187	P60709;P63261	P63261;P60709;I3L3I0;I3L1U9;A0A2R8Y793;E7EVS6;A0A2R8YEA7;I3L4N8;A0A6Q8PFE4	ACTB_HUMAN;ACTG_HUMAN	ACTB;ACTG1	(Dimethyl-n-0)GYSFTTTAEREIVR	GYSFTTTAEREIVR	(Dimethyl-n-0)GYSFTTTAEREIVR2	2	7.08872e-07	7.08872e-07	4.80538e-05	1	0.00076746	0.000529942	0.000769823	9.95322e-05	0	31407.7	29376.2	5.74315e-05	0.000516796	0.980282	0.551832	0.00118892
C:\Users\marco\Documents\Kai\DimethylDIA\DIA_Quan\Proteome\061524_KAI_Nathaniel_DimethylDIA_EV_Proteome_Quan_DIA_R1_S1-A1_1_8185.d	061524_KAI_Nathaniel_DimethylDIA_EV_Proteome_Quan_DIA_R1_S1-A1_1_8185	P60709;P63261	P63261;P60709;I3L3I0;I3L1U9;A0A2R8Y793;E7EVS6;A0A2R8YEA7;I3L4N8;A0A6Q8PFE4	ACTB_HUMAN;ACTG_HUMAN	ACTB;ACTG1	(Dimethyl-n-4)GYSFTTTAEREIVR	GYSFTTTAEREIVR	(Dimethyl-n-4)GYSFTTTAEREIVR2	2	7.13786e-06	7.13786e-06	4.80538e-05	1	0.000620732	0.000529942	0.000623053	9.78378e-05	0	104516	103658	5.74315e-05	0.000516796	0.95649	0.517215	0.000168209
C:\Users\marco\Documents\Kai\DimethylDIA\DIA_Quan\Proteome\061524_KAI_Nathaniel_DimethylDIA_EV_Proteome_Quan_DIA_R2_S1-A2_1_8186.d	061524_KAI_Nathaniel_DimethylDIA_EV_Proteome_Quan_DIA_R2_S1-A2_1_8186	P60709;P63261	P63261;P60709;I3L3I0;I3L1U9;A0A2R8Y793;E7EVS6;A0A2R8YEA7;I3L4N8;A0A6Q8PFE4	ACTB_HUMAN;ACTG_HUMAN	ACTB;ACTG1	(Dimethyl-n-4)GYSFTTTAEREIVR	GYSFTTTAEREIVR	(Dimethyl-n-4)GYSFTTTAEREIVR2	2	1.5e-07	1.5e-07	4.80538e-05	1	0.000595238	0.000529942	0.000558971	0.00010017	0	66029.9	62739.1	5.74315e-05	0.000516796	0.9544	0.326505	3.39523e-05
C:\Users\marco\Documents\Kai\DimethylDIA\DIA_Quan\Proteome\061524_KAI_Nathaniel_DimethylDIA_EV_Proteome_Quan_DIA_R3_S1-A3_1_8187.d	061524_KAI_Nathaniel_DimethylDIA_EV_Proteome_Quan_DIA_R3_S1-A3_1_8187	P60709;P63261	P63261;P60709;I3L3I0;I3L1U9;A0A2R8Y793;E7EVS6;A0A2R8YEA7;I3L4N8;A0A6Q8PFE4	ACTB_HUMAN;ACTG_HUMAN	ACTB;ACTG1	(Dimethyl-n-4)GYSFTTTAEREIVR	GYSFTTTAEREIVR	(Dimethyl-n-4)GYSFTTTAEREIVR2	2	7.08872e-07	7.08872e-07	4.80538e-05	1	0.000622665	0.000529942	0.000625	9.95322e-05	0	62384	58348.9	5.74315e-05	0.000516796	0.985655	0.143277	0.00105785
C:\Users\marco\Documents\Kai\DimethylDIA\DIA_Quan\Proteome\061524_KAI_Nathaniel_DimethylDIA_EV_Proteome_Quan_DIA_R1_S1-A1_1_8185.d	061524_KAI_Nathaniel_DimethylDIA_EV_Proteome_Quan_DIA_R1_S1-A1_1_8185	P60709;P63261	P63261;P60709;I3L3I0;I3L1U9;A0A2R8Y793;E7EVS6;A0A2R8YEA7;I3L4N8;A0A6Q8PFE4	ACTB_HUMAN;ACTG_HUMAN	ACTB;ACTG1	(Dimethyl-n-8)GYSFTTTAEREIVR	GYSFTTTAEREIVR	(Dimethyl-n-8)GYSFTTTAEREIVR2	2	7.13786e-06	7.13786e-06	4.80538e-05	1	0.000552486	0.000529942	0.000555247	9.78378e-05	0	183427	181433	5.74315e-05	0.000516796	0.939938	1.25415	1.94406e-05
C:\Users\marco\Documents\Kai\DimethylDIA\DIA_Quan\Proteome\061524_KAI_Nathaniel_DimethylDIA_EV_Proteome_Quan_DIA_R2_S1-A2_1_8186.d	061524_KAI_Nathaniel_DimethylDIA_EV_Proteome_Quan_DIA_R2_S1-A2_1_8186	P60709;P63261	P63261;P60709;I3L3I0;I3L1U9;A0A2R8Y793;E7EVS6;A0A2R8YEA7;I3L4N8;A0A6Q8PFE4	ACTB_HUMAN;ACTG_HUMAN	ACTB;ACTG1	(Dimethyl-n-8)GYSFTTTAEREIVR	GYSFTTTAEREIVR	(Dimethyl-n-8)GYSFTTTAEREIVR2	2	1.5e-07	1.5e-07	4.80538e-05	1	0.000506073	0.000529942	0.000508906	0.00010017	0	110983	105452	5.74315e-05	0.000516796	0.973985	0.732076	1.48352e-05
C:\Users\marco\Documents\Kai\DimethylDIA\DIA_Quan\Proteome\061524_KAI_Nathaniel_DimethylDIA_EV_Proteome_Quan_DIA_R3_S1-A3_1_8187.d	061524_KAI_Nathaniel_DimethylDIA_EV_Proteome_Quan_DIA_R3_S1-A3_1_8187	P60709;P63261	P63261;P60709;I3L3I0;I3L1U9;A0A2R8Y793;E7EVS6;A0A2R8YEA7;I3L4N8;A0A6Q8PFE4	ACTB_HUMAN;ACTG_HUMAN	ACTB;ACTG1	(Dimethyl-n-8)GYSFTTTAEREIVR	GYSFTTTAEREIVR	(Dimethyl-n-8)GYSFTTTAEREIVR2	2	7.08872e-07	7.08872e-07	4.80538e-05	1	0.000661376	0.000529942	0.000661813	9.95322e-05	0	113438	106101	5.74315e-05	0.000516796	0.988094	0.965198	1.71129e-05
C:\Users\marco\Documents\Kai\DimethylDIA\DIA_Quan\Proteome\061524_KAI_Nathaniel_DimethylDIA_EV_Proteome_Quan_DIA_R1_S1-A1_1_8185.d	061524_KAI_Nathaniel_DimethylDIA_EV_Proteome_Quan_DIA_R1_S1-A1_1_8185	P60709;P63261	P63261;P60709;I3L3I0;I3L1U9;A0A2R8Y793;E7EVS6;A0A2R8YEA7;I3L4N8;A0A6Q8PFE4	ACTB_HUMAN;ACTG_HUMAN	ACTB;ACTG1	(Dimethyl-n-0)GYSFTTTAEREIVR	GYSFTTTAEREIVR	(Dimethyl-n-0)GYSFTTTAEREIVR3	3	7.13786e-06	7.13786e-06	1.5e-07	1	0.00081367	0.000529942	0.00081367	0	0	95145.8	94111.7	1.5e-07	0.000516796	0.991101	0.800103	0.00016055
C:\Users\marco\Documents\Kai\DimethylDIA\DIA_Quan\Proteome\061524_KAI_Nathaniel_DimethylDIA_EV_Proteome_Quan_DIA_R2_S1-A2_1_8186.d	061524_KAI_Nathaniel_DimethylDIA_EV_Proteome_Quan_DIA_R2_S1-A2_1_8186	P60709;P63261	P63261;P60709;I3L3I0;I3L1U9;A0A2R8Y793;E7EVS6;A0A2R8YEA7;I3L4N8;A0A6Q8PFE4	ACTB_HUMAN;ACTG_HUMAN	ACTB;ACTG1	(Dimethyl-n-0)GYSFTTTAEREIVR	GYSFTTTAEREIVR	(Dimethyl-n-0)GYSFTTTAEREIVR3	3	1.5e-07	1.5e-07	1.5e-07	1	0.000738552	0.000529942	0.000740192	0	0	130211	121946	1.5e-07	0.000516796	0.982643	0.876146	0.000107425
C:\Users\marco\Documents\Kai\DimethylDIA\DIA_Quan\Proteome\061524_KAI_Nathaniel_DimethylDIA_EV_Proteome_Quan_DIA_R3_S1-A3_1_8187.d	061524_KAI_Nathaniel_DimethylDIA_EV_Proteome_Quan_DIA_R3_S1-A3_1_8187	P60709;P63261	P63261;P60709;I3L3I0;I3L1U9;A0A2R8Y793;E7EVS6;A0A2R8YEA7;I3L4N8;A0A6Q8PFE4	ACTB_HUMAN;ACTG_HUMAN	ACTB;ACTG1	(Dimethyl-n-0)GYSFTTTAEREIVR	GYSFTTTAEREIVR	(Dimethyl-n-0)GYSFTTTAEREIVR3	3	7.08872e-07	7.08872e-07	1.5e-07	1	0.00076746	0.000529942	0.000769823	9.95322e-05	0	152194	141914	1.5e-07	0.000516796	0.996898	0.77689	0.00013322
C:\Users\marco\Documents\Kai\DimethylDIA\DIA_Quan\Proteome\061524_KAI_Nathaniel_DimethylDIA_EV_Proteome_Quan_DIA_R1_S1-A1_1_8185.d	061524_KAI_Nathaniel_DimethylDIA_EV_Proteome_Quan_DIA_R1_S1-A1_1_8185	P60709;P63261	P63261;P60709;I3L3I0;I3L1U9;A0A2R8Y793;E7EVS6;A0A2R8YEA7;I3L4N8;A0A6Q8PFE4	ACTB_HUMAN;ACTG_HUMAN	ACTB;ACTG1	(Dimethyl-n-4)GYSFTTTAEREIVR	GYSFTTTAEREIVR	(Dimethyl-n-4)GYSFTTTAEREIVR3	3	7.13786e-06	7.13786e-06	1.5e-07	1	0.000620732	0.000529942	0.000623053	9.78378e-05	0	165274	163477	1.5e-07	0.000516796	0.993228	0.746191	4.61837e-05
C:\Users\marco\Documents\Kai\DimethylDIA\DIA_Quan\Proteome\061524_KAI_Nathaniel_DimethylDIA_EV_Proteome_Quan_DIA_R2_S1-A2_1_8186.d	061524_KAI_Nathaniel_DimethylDIA_EV_Proteome_Quan_DIA_R2_S1-A2_1_8186	P60709;P63261	P63261;P60709;I3L3I0;I3L1U9;A0A2R8Y793;E7EVS6;A0A2R8YEA7;I3L4N8;A0A6Q8PFE4	ACTB_HUMAN;ACTG_HUMAN	ACTB;ACTG1	(Dimethyl-n-4)GYSFTTTAEREIVR	GYSFTTTAEREIVR	(Dimethyl-n-4)GYSFTTTAEREIVR3	3	1.5e-07	1.5e-07	1.5e-07	1	0.000595238	0.000529942	0.000558971	0	0	228986	214451	1.5e-07	0.000516796	0.994097	0.826217	3.39523e-05
C:\Users\marco\Documents\Kai\DimethylDIA\DIA_Quan\Proteome\061524_KAI_Nathaniel_DimethylDIA_EV_Proteome_Quan_DIA_R3_S1-A3_1_8187.d	061524_KAI_Nathaniel_DimethylDIA_EV_Proteome_Quan_DIA_R3_S1-A3_1_8187	P60709;P63261	P63261;P60709;I3L3I0;I3L1U9;A0A2R8Y793;E7EVS6;A0A2R8YEA7;I3L4N8;A0A6Q8PFE4	ACTB_HUMAN;ACTG_HUMAN	ACTB;ACTG1	(Dimethyl-n-4)GYSFTTTAEREIVR	GYSFTTTAEREIVR	(Dimethyl-n-4)GYSFTTTAEREIVR3	3	7.08872e-07	7.08872e-07	1.5e-07	1	0.000622665	0.000529942	0.000625	9.95322e-05	0	283609	264453	1.5e-07	0.000516796	0.996185	0.850197	4.27391e-05
C:\Users\marco\Documents\Kai\DimethylDIA\DIA_Quan\Proteome\061524_KAI_Nathaniel_DimethylDIA_EV_Proteome_Quan_DIA_R1_S1-A1_1_8185.d	061524_KAI_Nathaniel_DimethylDIA_EV_Proteome_Quan_DIA_R1_S1-A1_1_8185	P60709;P63261	P63261;P60709;I3L3I0;I3L1U9;A0A2R8Y793;E7EVS6;A0A2R8YEA7;I3L4N8;A0A6Q8PFE4	ACTB_HUMAN;ACTG_HUMAN	ACTB;ACTG1	(Dimethyl-n-8)GYSFTTTAEREIVR	GYSFTTTAEREIVR	(Dimethyl-n-8)GYSFTTTAEREIVR3	3	7.13786e-06	7.13786e-06	1.5e-07	1	0.000552486	0.000529942	0.000555247	9.78378e-05	0	323645	320128	1.5e-07	0.000516796	0.993847	0.78681	1.94406e-05
C:\Users\marco\Documents\Kai\DimethylDIA\DIA_Quan\Proteome\061524_KAI_Nathaniel_DimethylDIA_EV_Proteome_Quan_DIA_R2_S1-A2_1_8186.d	061524_KAI_Nathaniel_DimethylDIA_EV_Proteome_Quan_DIA_R2_S1-A2_1_8186	P60709;P63261	P63261;P60709;I3L3I0;I3L1U9;A0A2R8Y793;E7EVS6;A0A2R8YEA7;I3L4N8;A0A6Q8PFE4	ACTB_HUMAN;ACTG_HUMAN	ACTB;ACTG1	(Dimethyl-n-8)GYSFTTTAEREIVR	GYSFTTTAEREIVR	(Dimethyl-n-8)GYSFTTTAEREIVR3	3	1.5e-07	1.5e-07	1.5e-07	1	0.000506073	0.000529942	0.000508906	0	0	415248	388889	1.5e-07	0.000516796	0.995186	0.923455	1.48352e-05
C:\Users\marco\Documents\Kai\DimethylDIA\DIA_Quan\Proteome\061524_KAI_Nathaniel_DimethylDIA_EV_Proteome_Quan_DIA_R3_S1-A3_1_8187.d	061524_KAI_Nathaniel_DimethylDIA_EV_Proteome_Quan_DIA_R3_S1-A3_1_8187	P60709;P63261	P63261;P60709;I3L3I0;I3L1U9;A0A2R8Y793;E7EVS6;A0A2R8YEA7;I3L4N8;A0A6Q8PFE4	ACTB_HUMAN;ACTG_HUMAN	ACTB;ACTG1	(Dimethyl-n-8)GYSFTTTAEREIVR	GYSFTTTAEREIVR	(Dimethyl-n-8)GYSFTTTAEREIVR3	3	7.08872e-07	7.08872e-07	1.5e-07	1	0.000661376	0.000529942	0.000661813	0	0	517897	482915	1.5e-07	0.000516796	0.998052	0.781497	1.71129e-05
C:\Users\marco\Documents\Kai\DimethylDIA\DIA_Quan\Proteome\061524_KAI_Nathaniel_DimethylDIA_EV_Proteome_Quan_DIA_R1_S1-A1_1_8185.d	061524_KAI_Nathaniel_DimethylDIA_EV_Proteome_Quan_DIA_R1_S1-A1_1_8185	P17844	P17844;A0A0G2JLI4;J3KTA4	DDX5_HUMAN	DDX5	(Dimethyl-n-0)GYSSLLK(Dimethyl-K-0)	GYSSLLK	(Dimethyl-n-0)GYSSLLK(Dimethyl-K-0)2	2	0.00599401	0.0631085	0.0031183	0.000637755	0.00081367	0.000529942	0.00081367	0.00599401	1	7787.17	8439.36	0.00243857	0.000516796	0.258823	0.0792877	0.109129
C:\Users\marco\Documents\Kai\DimethylDIA\DIA_Quan\Proteome\061524_KAI_Nathaniel_DimethylDIA_EV_Proteome_Quan_DIA_R2_S1-A2_1_8186.d	061524_KAI_Nathaniel_DimethylDIA_EV_Proteome_Quan_DIA_R2_S1-A2_1_8186	P17844	P17844;A0A0G2JLI4;J3KTA4	DDX5_HUMAN	DDX5	(Dimethyl-n-0)GYSSLLK(Dimethyl-K-0)	GYSSLLK	(Dimethyl-n-0)GYSSLLK(Dimethyl-K-0)2	2	0.00175025	0.0277028	0.0031183	0.000543183	0.000738552	0.000529942	0.000740192	0.00175025	1	8942.18	8411.99	0.00243857	0.000516796	0.602524	0.676128	0.0137315
C:\Users\marco\Documents\Kai\DimethylDIA\DIA_Quan\Proteome\061524_KAI_Nathaniel_DimethylDIA_EV_Proteome_Quan_DIA_R1_S1-A1_1_8185.d	061524_KAI_Nathaniel_DimethylDIA_EV_Proteome_Quan_DIA_R1_S1-A1_1_8185	P17844	P17844;A0A0G2JLI4;J3KTA4	DDX5_HUMAN	DDX5	(Dimethyl-n-4)GYSSLLK(Dimethyl-K-4)	GYSSLLK	(Dimethyl-n-4)GYSSLLK(Dimethyl-K-4)2	2	0.00599401	0.0631085	0.0031183	0.000637755	0.000620732	0.000529942	0.000623053	0	1	7490.88	8234.83	0.00243857	0.000516796	0.825819	0.113285	0.00100703
C:\Users\marco\Documents\Kai\DimethylDIA\DIA_Quan\Proteome\061524_KAI_Nathaniel_DimethylDIA_EV_Proteome_Quan_DIA_R2_S1-A2_1_8186.d	061524_KAI_Nathaniel_DimethylDIA_EV_Proteome_Quan_DIA_R2_S1-A2_1_8186	P17844	P17844;A0A0G2JLI4;J3KTA4	DDX5_HUMAN	DDX5	(Dimethyl-n-4)GYSSLLK(Dimethyl-K-4)	GYSSLLK	(Dimethyl-n-4)GYSSLLK(Dimethyl-K-4)2	2	0.00175025	0.0277028	0.0031183	0.000543183	0.000595238	0.000529942	0.000558971	0.00175025	1	12265.4	11390.6	0.00243857	0.000516796	0.762611	1.1287	3.39523e-05
C:\Users\marco\Documents\Kai\DimethylDIA\DIA_Quan\Proteome\061524_KAI_Nathaniel_DimethylDIA_EV_Proteome_Quan_DIA_R1_S1-A1_1_8185.d	061524_KAI_Nathaniel_DimethylDIA_EV_Proteome_Quan_DIA_R1_S1-A1_1_8185	P17844	P17844;A0A0G2JLI4;J3KTA4	DDX5_HUMAN	DDX5	(Dimethyl-n-8)GYSSLLK(Dimethyl-K-8)	GYSSLLK	(Dimethyl-n-8)GYSSLLK(Dimethyl-K-8)2	2	0.00599401	0.0631085	0.0031183	0.000637755	0.000552486	0.000529942	0.000555247	0.00599401	1	17458.3	19192.1	0.00243857	0.000516796	0.614455	0.32586	0.000198032
C:\Users\marco\Documents\Kai\DimethylDIA\DIA_Quan\Proteome\061524_KAI_Nathaniel_DimethylDIA_EV_Proteome_Quan_DIA_R2_S1-A2_1_8186.d	061524_KAI_Nathaniel_DimethylDIA_EV_Proteome_Quan_DIA_R2_S1-A2_1_8186	P17844	P17844;A0A0G2JLI4;J3KTA4	DDX5_HUMAN	DDX5	(Dimethyl-n-8)GYSSLLK(Dimethyl-K-8)	GYSSLLK	(Dimethyl-n-8)GYSSLLK(Dimethyl-K-8)2	2	0.00175025	0.0277028	0.0031183	0.000543183	0.000506073	0.000529942	0.000508906	0	1	17286.4	16261.5	0.00243857	0.000516796	0.751551	0.520441	0.000568613
C:\Users\marco\Documents\Kai\DimethylDIA\DIA_Quan\Proteome\061524_KAI_Nathaniel_DimethylDIA_EV_Proteome_Quan_DIA_R1_S1-A1_1_8185.d	061524_KAI_Nathaniel_DimethylDIA_EV_Proteome_Quan_DIA_R1_S1-A1_1_8185	P28074	P28074	PSB5_HUMAN	PSMB5	(Dimethyl-n-0)GYSYDLEVEQAYDLAR	GYSYDLEVEQAYDLAR	(Dimethyl-n-0)GYSYDLEVEQAYDLAR2	2	0.000220337	0.000391836	7.68157e-05	0.000637755	0.00081367	0.000529942	0.00081367	0.000220337	1	7064.46	6578.01	0.000166694	0.000516796	0.902142	0.580947	0.00795002
C:\Users\marco\Documents\Kai\DimethylDIA\DIA_Quan\Proteome\061524_KAI_Nathaniel_DimethylDIA_EV_Proteome_Quan_DIA_R2_S1-A2_1_8186.d	061524_KAI_Nathaniel_DimethylDIA_EV_Proteome_Quan_DIA_R2_S1-A2_1_8186	P28074	P28074	PSB5_HUMAN	PSMB5	(Dimethyl-n-0)GYSYDLEVEQAYDLAR	GYSYDLEVEQAYDLAR	(Dimethyl-n-0)GYSYDLEVEQAYDLAR2	2	6.37228e-05	6.37228e-05	7.68157e-05	0.000543183	0.000738552	0.000529942	0.000740192	0.00010017	1	4179.47	3656.56	0.000166694	0.000516796	0.747821	0.548984	0.0569659
C:\Users\marco\Documents\Kai\DimethylDIA\DIA_Quan\Proteome\061524_KAI_Nathaniel_DimethylDIA_EV_Proteome_Quan_DIA_R3_S1-A3_1_8187.d	061524_KAI_Nathaniel_DimethylDIA_EV_Proteome_Quan_DIA_R3_S1-A3_1_8187	P28074	P28074	PSB5_HUMAN	PSMB5	(Dimethyl-n-0)GYSYDLEVEQAYDLAR	GYSYDLEVEQAYDLAR	(Dimethyl-n-0)GYSYDLEVEQAYDLAR2	2	0.000106067	0.000183276	7.68157e-05	0.000618429	0.00076746	0.000529942	0.000769823	0.000106067	1	6871.96	6551.39	0.000166694	0.000516796	0.821754	0.338793	0.0101907
C:\Users\marco\Documents\Kai\DimethylDIA\DIA_Quan\Proteome\061524_KAI_Nathaniel_DimethylDIA_EV_Proteome_Quan_DIA_R1_S1-A1_1_8185.d	061524_KAI_Nathaniel_DimethylDIA_EV_Proteome_Quan_DIA_R1_S1-A1_1_8185	P28074	P28074	PSB5_HUMAN	PSMB5	(Dimethyl-n-4)GYSYDLEVEQAYDLAR	GYSYDLEVEQAYDLAR	(Dimethyl-n-4)GYSYDLEVEQAYDLAR2	2	0.000220337	0.000391836	7.68157e-05	0.000637755	0.000620732	0.000529942	0.000623053	0.000220337	1	14024.1	13087.2	0.000166694	0.000516796	0.904483	0.176933	0.00908652
C:\Users\marco\Documents\Kai\DimethylDIA\DIA_Quan\Proteome\061524_KAI_Nathaniel_DimethylDIA_EV_Proteome_Quan_DIA_R2_S1-A2_1_8186.d	061524_KAI_Nathaniel_DimethylDIA_EV_Proteome_Quan_DIA_R2_S1-A2_1_8186	P28074	P28074	PSB5_HUMAN	PSMB5	(Dimethyl-n-4)GYSYDLEVEQAYDLAR	GYSYDLEVEQAYDLAR	(Dimethyl-n-4)GYSYDLEVEQAYDLAR2	2	6.37228e-05	6.37228e-05	7.68157e-05	0.000543183	0.000595238	0.000529942	0.000558971	0.00010017	1	10482.7	9171.19	0.000166694	0.000516796	0.811303	0.638561	0.0100678
C:\Users\marco\Documents\Kai\DimethylDIA\DIA_Quan\Proteome\061524_KAI_Nathaniel_DimethylDIA_EV_Proteome_Quan_DIA_R3_S1-A3_1_8187.d	061524_KAI_Nathaniel_DimethylDIA_EV_Proteome_Quan_DIA_R3_S1-A3_1_8187	P28074	P28074	PSB5_HUMAN	PSMB5	(Dimethyl-n-4)GYSYDLEVEQAYDLAR	GYSYDLEVEQAYDLAR	(Dimethyl-n-4)GYSYDLEVEQAYDLAR2	2	0.000106067	0.000183276	7.68157e-05	0.000618429	0.000622665	0.000529942	0.000625	0.000106067	1	12818.6	12220.6	0.000166694	0.000516796	0.821843	0.717289	0.00276506
C:\Users\marco\Documents\Kai\DimethylDIA\DIA_Quan\Proteome\061524_KAI_Nathaniel_DimethylDIA_EV_Proteome_Quan_DIA_R1_S1-A1_1_8185.d	061524_KAI_Nathaniel_DimethylDIA_EV_Proteome_Quan_DIA_R1_S1-A1_1_8185	P28074	P28074	PSB5_HUMAN	PSMB5	(Dimethyl-n-8)GYSYDLEVEQAYDLAR	GYSYDLEVEQAYDLAR	(Dimethyl-n-8)GYSYDLEVEQAYDLAR2	2	0.000220337	0.000391836	7.68157e-05	0.000637755	0.000552486	0.000529942	0.000555247	0	1	23534.7	21962.5	0.000166694	0.000516796	0.849409	0.99263	0.000171246
C:\Users\marco\Documents\Kai\DimethylDIA\DIA_Quan\Proteome\061524_KAI_Nathaniel_DimethylDIA_EV_Proteome_Quan_DIA_R2_S1-A2_1_8186.d	061524_KAI_Nathaniel_DimethylDIA_EV_Proteome_Quan_DIA_R2_S1-A2_1_8186	P28074	P28074	PSB5_HUMAN	PSMB5	(Dimethyl-n-8)GYSYDLEVEQAYDLAR	GYSYDLEVEQAYDLAR	(Dimethyl-n-8)GYSYDLEVEQAYDLAR2	2	6.37228e-05	6.37228e-05	7.68157e-05	0.000543183	0.000506073	0.000529942	0.000508906	0	1	19372.7	16928.8	0.000166694	0.000516796	0.9603	1.23279	1.48352e-05
C:\Users\marco\Documents\Kai\DimethylDIA\DIA_Quan\Proteome\061524_KAI_Nathaniel_DimethylDIA_EV_Proteome_Quan_DIA_R3_S1-A3_1_8187.d	061524_KAI_Nathaniel_DimethylDIA_EV_Proteome_Quan_DIA_R3_S1-A3_1_8187	P28074	P28074	PSB5_HUMAN	PSMB5	(Dimethyl-n-8)GYSYDLEVEQAYDLAR	GYSYDLEVEQAYDLAR	(Dimethyl-n-8)GYSYDLEVEQAYDLAR2	2	0.000106067	0.000183276	7.68157e-05	0.000618429	0.000661376	0.000529942	0.000661813	0	1	22207.2	20926	0.000166694	0.000516796	0.855904	0.87087	0.000492205
C:\Users\marco\Documents\Kai\DimethylDIA\DIA_Quan\Proteome\061524_KAI_Nathaniel_DimethylDIA_EV_Proteome_Quan_DIA_R1_S1-A1_1_8185.d	061524_KAI_Nathaniel_DimethylDIA_EV_Proteome_Quan_DIA_R1_S1-A1_1_8185	Q9Y5S9	Q9Y5S9;A0A0J9YW13	RBM8A_HUMAN	RBM8A	(Dimethyl-n-0)GYTLVEYETYK(Dimethyl-K-0)	GYTLVEYETYK	(Dimethyl-n-0)GYTLVEYETYK(Dimethyl-K-0)2	2	7.2584e-05	7.2584e-05	1.52359e-06	0.000637755	0.00081367	0.000529942	0.00081367	9.78378e-05	1	9626.55	10327.7	3.43005e-06	0.000516796	0.705229	0.966962	0.035591
C:\Users\marco\Documents\Kai\DimethylDIA\DIA_Quan\Proteome\061524_KAI_Nathaniel_DimethylDIA_EV_Proteome_Quan_DIA_R2_S1-A2_1_8186.d	061524_KAI_Nathaniel_DimethylDIA_EV_Proteome_Quan_DIA_R2_S1-A2_1_8186	Q9Y5S9	Q9Y5S9;A0A0J9YW13	RBM8A_HUMAN	RBM8A	(Dimethyl-n-0)GYTLVEYETYK(Dimethyl-K-0)	GYTLVEYETYK	(Dimethyl-n-0)GYTLVEYETYK(Dimethyl-K-0)2	2	7.15949e-07	7.15949e-07	1.52359e-06	0.000543183	0.000738552	0.000529942	0.000740192	0	1	14340.3	12428.2	3.43005e-06	0.000516796	0.680494	3.33487	0.000107425
C:\Users\marco\Documents\Kai\DimethylDIA\DIA_Quan\Proteome\061524_KAI_Nathaniel_DimethylDIA_EV_Proteome_Quan_DIA_R3_S1-A3_1_8187.d	061524_KAI_Nathaniel_DimethylDIA_EV_Proteome_Quan_DIA_R3_S1-A3_1_8187	Q9Y5S9	Q9Y5S9;A0A0J9YW13	RBM8A_HUMAN	RBM8A	(Dimethyl-n-0)GYTLVEYETYK(Dimethyl-K-0)	GYTLVEYETYK	(Dimethyl-n-0)GYTLVEYETYK(Dimethyl-K-0)2	2	1.5e-07	1.5e-07	1.52359e-06	0.000618429	0.00076746	0.000529942	0.000769823	0	1	12135.2	11097.4	3.43005e-06	0.000516796	0.866431	2.76714	0.00013322
C:\Users\marco\Documents\Kai\DimethylDIA\DIA_Quan\Proteome\061524_KAI_Nathaniel_DimethylDIA_EV_Proteome_Quan_DIA_R1_S1-A1_1_8185.d	061524_KAI_Nathaniel_DimethylDIA_EV_Proteome_Quan_DIA_R1_S1-A1_1_8185	Q9Y5S9	Q9Y5S9;A0A0J9YW13	RBM8A_HUMAN	RBM8A	(Dimethyl-n-4)GYTLVEYETYK(Dimethyl-K-4)	GYTLVEYETYK	(Dimethyl-n-4)GYTLVEYETYK(Dimethyl-K-4)2	2	7.2584e-05	7.2584e-05	1.52359e-06	0.000637755	0.000620732	0.000529942	0.000623053	9.78378e-05	1	18195.7	19520.9	3.43005e-06	0.000516796	0.928827	3.16074	4.61837e-05
C:\Users\marco\Documents\Kai\DimethylDIA\DIA_Quan\Proteome\061524_KAI_Nathaniel_DimethylDIA_EV_Proteome_Quan_DIA_R2_S1-A2_1_8186.d	061524_KAI_Nathaniel_DimethylDIA_EV_Proteome_Quan_DIA_R2_S1-A2_1_8186	Q9Y5S9	Q9Y5S9;A0A0J9YW13	RBM8A_HUMAN	RBM8A	(Dimethyl-n-4)GYTLVEYETYK(Dimethyl-K-4)	GYTLVEYETYK	(Dimethyl-n-4)GYTLVEYETYK(Dimethyl-K-4)2	2	7.15949e-07	7.15949e-07	1.52359e-06	0.000543183	0.000595238	0.000529942	0.000558971	0.00010017	1	26517.5	22981.9	3.43005e-06	0.000516796	0.934393	5.02619	3.39523e-05
C:\Users\marco\Documents\Kai\DimethylDIA\DIA_Quan\Proteome\061524_KAI_Nathaniel_DimethylDIA_EV_Proteome_Quan_DIA_R3_S1-A3_1_8187.d	061524_KAI_Nathaniel_DimethylDIA_EV_Proteome_Quan_DIA_R3_S1-A3_1_8187	Q9Y5S9	Q9Y5S9;A0A0J9YW13	RBM8A_HUMAN	RBM8A	(Dimethyl-n-4)GYTLVEYETYK(Dimethyl-K-4)	GYTLVEYETYK	(Dimethyl-n-4)GYTLVEYETYK(Dimethyl-K-4)2	2	1.5e-07	1.5e-07	1.52359e-06	0.000618429	0.000622665	0.000529942	0.000625	9.95322e-05	1	21058.5	19257.6	3.43005e-06	0.000516796	0.911038	3.72386	4.27391e-05
C:\Users\marco\Documents\Kai\DimethylDIA\DIA_Quan\Proteome\061524_KAI_Nathaniel_DimethylDIA_EV_Proteome_Quan_DIA_R1_S1-A1_1_8185.d	061524_KAI_Nathaniel_DimethylDIA_EV_Proteome_Quan_DIA_R1_S1-A1_1_8185	Q9Y5S9	Q9Y5S9;A0A0J9YW13	RBM8A_HUMAN	RBM8A	(Dimethyl-n-8)GYTLVEYETYK(Dimethyl-K-8)	GYTLVEYETYK	(Dimethyl-n-8)GYTLVEYETYK(Dimethyl-K-8)2	2	7.2584e-05	7.2584e-05	1.52359e-06	0.000637755	0.000552486	0.000529942	0.000555247	0	1	29587.8	31742.7	3.43005e-06	0.000516796	0.979518	4.95288	1.94406e-05
C:\Users\marco\Documents\Kai\DimethylDIA\DIA_Quan\Proteome\061524_KAI_Nathaniel_DimethylDIA_EV_Proteome_Quan_DIA_R2_S1-A2_1_8186.d	061524_KAI_Nathaniel_DimethylDIA_EV_Proteome_Quan_DIA_R2_S1-A2_1_8186	Q9Y5S9	Q9Y5S9;A0A0J9YW13	RBM8A_HUMAN	RBM8A	(Dimethyl-n-8)GYTLVEYETYK(Dimethyl-K-8)	GYTLVEYETYK	(Dimethyl-n-8)GYTLVEYETYK(Dimethyl-K-8)2	2	7.15949e-07	7.15949e-07	1.52359e-06	0.000543183	0.000506073	0.000529942	0.000508906	0.00010017	1	38595.5	33331.8	3.43005e-06	0.000516796	0.956287	6.37268	1.48352e-05
C:\Users\marco\Documents\Kai\DimethylDIA\DIA_Quan\Proteome\061524_KAI_Nathaniel_DimethylDIA_EV_Proteome_Quan_DIA_R3_S1-A3_1_8187.d	061524_KAI_Nathaniel_DimethylDIA_EV_Proteome_Quan_DIA_R3_S1-A3_1_8187	Q9Y5S9	Q9Y5S9;A0A0J9YW13	RBM8A_HUMAN	RBM8A	(Dimethyl-n-8)GYTLVEYETYK(Dimethyl-K-8)	GYTLVEYETYK	(Dimethyl-n-8)GYTLVEYETYK(Dimethyl-K-8)2	2	1.5e-07	1.5e-07	1.52359e-06	0.000618429	0.000661376	0.000529942	0.000661813	9.95322e-05	1	33305.6	31535.3	3.43005e-06	0.000516796	0.978178	5.72961	1.71129e-05
C:\Users\marco\Documents\Kai\DimethylDIA\DIA_Quan\Proteome\061524_KAI_Nathaniel_DimethylDIA_EV_Proteome_Quan_DIA_R1_S1-A1_1_8185.d	061524_KAI_Nathaniel_DimethylDIA_EV_Proteome_Quan_DIA_R1_S1-A1_1_8185	P01024	P01024	CO3_HUMAN	C3	(Dimethyl-n-0)GYTQQLAFR	GYTQQLAFR	(Dimethyl-n-0)GYTQQLAFR2	2	1.9435e-05	1.9435e-05	2.14785e-07	0.000637755	0.00081367	0.000529942	0.00081367	0	1	7191.1	7596.98	1.5e-07	0.000516796	0.790878	0.0774786	0.00497717
C:\Users\marco\Documents\Kai\DimethylDIA\DIA_Quan\Proteome\061524_KAI_Nathaniel_DimethylDIA_EV_Proteome_Quan_DIA_R2_S1-A2_1_8186.d	061524_KAI_Nathaniel_DimethylDIA_EV_Proteome_Quan_DIA_R2_S1-A2_1_8186	P01024	P01024	CO3_HUMAN	C3	(Dimethyl-n-0)GYTQQLAFR	GYTQQLAFR	(Dimethyl-n-0)GYTQQLAFR2	2	2.14785e-07	2.14785e-07	2.14785e-07	0.000543183	0.000738552	0.000529942	0.000740192	0.00010017	1	12664.8	12002.8	1.5e-07	0.000516796	0.926615	0.121673	0.000107425
C:\Users\marco\Documents\Kai\DimethylDIA\DIA_Quan\Proteome\061524_KAI_Nathaniel_DimethylDIA_EV_Proteome_Quan_DIA_R3_S1-A3_1_8187.d	061524_KAI_Nathaniel_DimethylDIA_EV_Proteome_Quan_DIA_R3_S1-A3_1_8187	P01024	P01024	CO3_HUMAN	C3	(Dimethyl-n-0)GYTQQLAFR	GYTQQLAFR	(Dimethyl-n-0)GYTQQLAFR2	2	7.08872e-07	7.08872e-07	2.14785e-07	0.000618429	0.00076746	0.000529942	0.000769823	9.95322e-05	1	13386.4	11681.7	1.5e-07	0.000516796	0.938929	0.315539	0.000229654
C:\Users\marco\Documents\Kai\DimethylDIA\DIA_Quan\Proteome\061524_KAI_Nathaniel_DimethylDIA_EV_Proteome_Quan_DIA_R1_S1-A1_1_8185.d	061524_KAI_Nathaniel_DimethylDIA_EV_Proteome_Quan_DIA_R1_S1-A1_1_8185	P01024	P01024	CO3_HUMAN	C3	(Dimethyl-n-4)GYTQQLAFR	GYTQQLAFR	(Dimethyl-n-4)GYTQQLAFR2	2	1.9435e-05	1.9435e-05	2.14785e-07	0.000637755	0.000620732	0.000529942	0.000623053	9.78378e-05	1	9633.18	10176.9	1.5e-07	0.000516796	0.848181	0.0806993	0.00428324
C:\Users\marco\Documents\Kai\DimethylDIA\DIA_Quan\Proteome\061524_KAI_Nathaniel_DimethylDIA_EV_Proteome_Quan_DIA_R2_S1-A2_1_8186.d	061524_KAI_Nathaniel_DimethylDIA_EV_Proteome_Quan_DIA_R2_S1-A2_1_8186	P01024	P01024	CO3_HUMAN	C3	(Dimethyl-n-4)GYTQQLAFR	GYTQQLAFR	(Dimethyl-n-4)GYTQQLAFR2	2	2.14785e-07	2.14785e-07	2.14785e-07	0.000543183	0.000595238	0.000529942	0.000558971	0.00010017	1	14758.4	13986.8	1.5e-07	0.000516796	0.920035	0.189277	3.39523e-05
C:\Users\marco\Documents\Kai\DimethylDIA\DIA_Quan\Proteome\061524_KAI_Nathaniel_DimethylDIA_EV_Proteome_Quan_DIA_R3_S1-A3_1_8187.d	061524_KAI_Nathaniel_DimethylDIA_EV_Proteome_Quan_DIA_R3_S1-A3_1_8187	P01024	P01024	CO3_HUMAN	C3	(Dimethyl-n-4)GYTQQLAFR	GYTQQLAFR	(Dimethyl-n-4)GYTQQLAFR2	2	7.08872e-07	7.08872e-07	2.14785e-07	0.000618429	0.000622665	0.000529942	0.000625	9.95322e-05	1	14690.2	12819.4	1.5e-07	0.000516796	0.914401	0.577545	4.27391e-05
C:\Users\marco\Documents\Kai\DimethylDIA\DIA_Quan\Proteome\061524_KAI_Nathaniel_DimethylDIA_EV_Proteome_Quan_DIA_R1_S1-A1_1_8185.d	061524_KAI_Nathaniel_DimethylDIA_EV_Proteome_Quan_DIA_R1_S1-A1_1_8185	P01024	P01024	CO3_HUMAN	C3	(Dimethyl-n-8)GYTQQLAFR	GYTQQLAFR	(Dimethyl-n-8)GYTQQLAFR2	2	1.9435e-05	1.9435e-05	2.14785e-07	0.000637755	0.000552486	0.000529942	0.000555247	9.78378e-05	1	26697.1	28203.9	1.5e-07	0.000516796	0.910253	0.0679576	3.73545e-05
C:\Users\marco\Documents\Kai\DimethylDIA\DIA_Quan\Proteome\061524_KAI_Nathaniel_DimethylDIA_EV_Proteome_Quan_DIA_R2_S1-A2_1_8186.d	061524_KAI_Nathaniel_DimethylDIA_EV_Proteome_Quan_DIA_R2_S1-A2_1_8186	P01024	P01024	CO3_HUMAN	C3	(Dimethyl-n-8)GYTQQLAFR	GYTQQLAFR	(Dimethyl-n-8)GYTQQLAFR2	2	2.14785e-07	2.14785e-07	2.14785e-07	0.000543183	0.000506073	0.000529942	0.000508906	0	1	53626.9	50823.4	1.5e-07	0.000516796	0.211616	0.307522	0.0112888
C:\Users\marco\Documents\Kai\DimethylDIA\DIA_Quan\Proteome\061524_KAI_Nathaniel_DimethylDIA_EV_Proteome_Quan_DIA_R3_S1-A3_1_8187.d	061524_KAI_Nathaniel_DimethylDIA_EV_Proteome_Quan_DIA_R3_S1-A3_1_8187	P01024	P01024	CO3_HUMAN	C3	(Dimethyl-n-8)GYTQQLAFR	GYTQQLAFR	(Dimethyl-n-8)GYTQQLAFR2	2	7.08872e-07	7.08872e-07	2.14785e-07	0.000618429	0.000661376	0.000529942	0.000661813	0	1	59683.2	52082.8	1.5e-07	0.000516796	0.351445	0.826604	0.00230392
C:\Users\marco\Documents\Kai\DimethylDIA\DIA_Quan\Proteome\061524_KAI_Nathaniel_DimethylDIA_EV_Proteome_Quan_DIA_R1_S1-A1_1_8185.d	061524_KAI_Nathaniel_DimethylDIA_EV_Proteome_Quan_DIA_R1_S1-A1_1_8185	Q15149	Q15149;H0YDN1	PLEC_HUMAN	PLEC	(Dimethyl-n-0)GYYSPYSVSGSGSTAGSR	GYYSPYSVSGSGSTAGSR	(Dimethyl-n-0)GYYSPYSVSGSGSTAGSR2	2	6.3325e-05	6.3325e-05	1.55952e-06	0.000637755	0.00081367	0.000529942	0.00081367	9.78378e-05	1	7541.08	7573.71	1.33834e-06	0.000516796	0.546228	0.489691	0.00831548
C:\Users\marco\Documents\Kai\DimethylDIA\DIA_Quan\Proteome\061524_KAI_Nathaniel_DimethylDIA_EV_Proteome_Quan_DIA_R2_S1-A2_1_8186.d	061524_KAI_Nathaniel_DimethylDIA_EV_Proteome_Quan_DIA_R2_S1-A2_1_8186	Q15149	Q15149;H0YDN1	PLEC_HUMAN	PLEC	(Dimethyl-n-0)GYYSPYSVSGSGSTAGSR	GYYSPYSVSGSGSTAGSR	(Dimethyl-n-0)GYYSPYSVSGSGSTAGSR2	2	0.000101616	0.000200592	1.55952e-06	0.000543183	0.000738552	0.000529942	0.000740192	0.000101616	1	5059.92	4729.83	1.33834e-06	0.000516796	0.742891	0.544011	0.00126557
C:\Users\marco\Documents\Kai\DimethylDIA\DIA_Quan\Proteome\061524_KAI_Nathaniel_DimethylDIA_EV_Proteome_Quan_DIA_R3_S1-A3_1_8187.d	061524_KAI_Nathaniel_DimethylDIA_EV_Proteome_Quan_DIA_R3_S1-A3_1_8187	Q15149	Q15149;H0YDN1	PLEC_HUMAN	PLEC	(Dimethyl-n-0)GYYSPYSVSGSGSTAGSR	GYYSPYSVSGSGSTAGSR	(Dimethyl-n-0)GYYSPYSVSGSGSTAGSR2	2	1.55952e-06	1.83276e-06	1.55952e-06	0.000618429	0.00076746	0.000529942	0.000769823	9.95322e-05	1	8665.52	8247.33	1.33834e-06	0.000516796	0.494576	0.289019	0.0200385
C:\Users\marco\Documents\Kai\DimethylDIA\DIA_Quan\Proteome\061524_KAI_Nathaniel_DimethylDIA_EV_Proteome_Quan_DIA_R1_S1-A1_1_8185.d	061524_KAI_Nathaniel_DimethylDIA_EV_Proteome_Quan_DIA_R1_S1-A1_1_8185	Q15149	Q15149;H0YDN1	PLEC_HUMAN	PLEC	(Dimethyl-n-4)GYYSPYSVSGSGSTAGSR	GYYSPYSVSGSGSTAGSR	(Dimethyl-n-4)GYYSPYSVSGSGSTAGSR2	2	6.3325e-05	6.3325e-05	1.55952e-06	0.000637755	0.000620732	0.000529942	0.000623053	9.78378e-05	1	11995.8	12047.5	1.33834e-06	0.000516796	0.873226	0.499474	4.61837e-05
C:\Users\marco\Documents\Kai\DimethylDIA\DIA_Quan\Proteome\061524_KAI_Nathaniel_DimethylDIA_EV_Proteome_Quan_DIA_R2_S1-A2_1_8186.d	061524_KAI_Nathaniel_DimethylDIA_EV_Proteome_Quan_DIA_R2_S1-A2_1_8186	Q15149	Q15149;H0YDN1	PLEC_HUMAN	PLEC	(Dimethyl-n-4)GYYSPYSVSGSGSTAGSR	GYYSPYSVSGSGSTAGSR	(Dimethyl-n-4)GYYSPYSVSGSGSTAGSR2	2	0.000101616	0.000200592	1.55952e-06	0.000543183	0.000595238	0.000529942	0.000558971	0	1	6931.32	6521.96	1.33834e-06	0.000516796	0.920808	0.273982	0.00038036
C:\Users\marco\Documents\Kai\DimethylDIA\DIA_Quan\Proteome\061524_KAI_Nathaniel_DimethylDIA_EV_Proteome_Quan_DIA_R3_S1-A3_1_8187.d	061524_KAI_Nathaniel_DimethylDIA_EV_Proteome_Quan_DIA_R3_S1-A3_1_8187	Q15149	Q15149;H0YDN1	PLEC_HUMAN	PLEC	(Dimethyl-n-4)GYYSPYSVSGSGSTAGSR	GYYSPYSVSGSGSTAGSR	(Dimethyl-n-4)GYYSPYSVSGSGSTAGSR2	2	1.55952e-06	1.83276e-06	1.55952e-06	0.000618429	0.000622665	0.000529942	0.000625	9.95322e-05	1	8898.27	8468.84	1.33834e-06	0.000516796	0.952378	0.504621	7.58299e-05
C:\Users\marco\Documents\Kai\DimethylDIA\DIA_Quan\Proteome\061524_KAI_Nathaniel_DimethylDIA_EV_Proteome_Quan_DIA_R1_S1-A1_1_8185.d	061524_KAI_Nathaniel_DimethylDIA_EV_Proteome_Quan_DIA_R1_S1-A1_1_8185	Q15149	Q15149;H0YDN1	PLEC_HUMAN	PLEC	(Dimethyl-n-8)GYYSPYSVSGSGSTAGSR	GYYSPYSVSGSGSTAGSR	(Dimethyl-n-8)GYYSPYSVSGSGSTAGSR2	2	6.3325e-05	6.3325e-05	1.55952e-06	0.000637755	0.000552486	0.000529942	0.000555247	0	1	17366.6	17441.7	1.33834e-06	0.000516796	0.90869	0.853101	1.94406e-05
C:\Users\marco\Documents\Kai\DimethylDIA\DIA_Quan\Proteome\061524_KAI_Nathaniel_DimethylDIA_EV_Proteome_Quan_DIA_R2_S1-A2_1_8186.d	061524_KAI_Nathaniel_DimethylDIA_EV_Proteome_Quan_DIA_R2_S1-A2_1_8186	Q15149	Q15149;H0YDN1	PLEC_HUMAN	PLEC	(Dimethyl-n-8)GYYSPYSVSGSGSTAGSR	GYYSPYSVSGSGSTAGSR	(Dimethyl-n-8)GYYSPYSVSGSGSTAGSR2	2	0.000101616	0.000200592	1.55952e-06	0.000543183	0.000506073	0.000529942	0.000508906	0.000101616	1	18701.4	17596.9	1.33834e-06	0.000516796	0.930918	1.07147	1.48352e-05
C:\Users\marco\Documents\Kai\DimethylDIA\DIA_Quan\Proteome\061524_KAI_Nathaniel_DimethylDIA_EV_Proteome_Quan_DIA_R3_S1-A3_1_8187.d	061524_KAI_Nathaniel_DimethylDIA_EV_Proteome_Quan_DIA_R3_S1-A3_1_8187	Q15149	Q15149;H0YDN1	PLEC_HUMAN	PLEC	(Dimethyl-n-8)GYYSPYSVSGSGSTAGSR	GYYSPYSVSGSGSTAGSR	(Dimethyl-n-8)GYYSPYSVSGSGSTAGSR2	2	1.55952e-06	1.83276e-06	1.55952e-06	0.000618429	0.000661376	0.000529942	0.000661813	0	1	19105.2	18183.2	1.33834e-06	0.000516796	0.925134	0.677718	1.71129e-05
C:\Users\marco\Documents\Kai\DimethylDIA\DIA_Quan\Proteome\061524_KAI_Nathaniel_DimethylDIA_EV_Proteome_Quan_DIA_R1_S1-A1_1_8185.d	061524_KAI_Nathaniel_DimethylDIA_EV_Proteome_Quan_DIA_R1_S1-A1_1_8185	Q01518	Q01518;Q5T0R2;Q5T0R6;Q5T0R9;Q5T0R4;Q5T0R3;Q5T0R1;Q5T0R5;Q5T0R7	CAP1_HUMAN	CAP1	(Dimethyl-n-0)HAEMVHTGLK(Dimethyl-K-0)	HAEMVHTGLK	(Dimethyl-n-0)HAEMVHTGLK(Dimethyl-K-0)3	3	0.000220337	0.000391836	2.48497e-05	0.000637755	0.00081367	0.000529942	0.00081367	0.000220337	1	78005.7	76452.1	5.60266e-05	0.000516796	0	1.0025	0.0161513
C:\Users\marco\Documents\Kai\DimethylDIA\DIA_Quan\Proteome\061524_KAI_Nathaniel_DimethylDIA_EV_Proteome_Quan_DIA_R2_S1-A2_1_8186.d	061524_KAI_Nathaniel_DimethylDIA_EV_Proteome_Quan_DIA_R2_S1-A2_1_8186	Q01518	Q01518;Q5T0R2;Q5T0R6;Q5T0R9;Q5T0R4;Q5T0R3;Q5T0R1;Q5T0R5;Q5T0R7	CAP1_HUMAN	CAP1	(Dimethyl-n-0)HAEMVHTGLK(Dimethyl-K-0)	HAEMVHTGLK	(Dimethyl-n-0)HAEMVHTGLK(Dimethyl-K-0)3	3	8.58295e-05	0.000169542	2.48497e-05	0.000543183	0.000738552	0.000529942	0.000740192	0.00010017	1	334807	352474	5.60266e-05	0.000516796	0	1.13989	0.0936283
C:\Users\marco\Documents\Kai\DimethylDIA\DIA_Quan\Proteome\061524_KAI_Nathaniel_DimethylDIA_EV_Proteome_Quan_DIA_R3_S1-A3_1_8187.d	061524_KAI_Nathaniel_DimethylDIA_EV_Proteome_Quan_DIA_R3_S1-A3_1_8187	Q01518	Q01518;Q5T0R2;Q5T0R6;Q5T0R9;Q5T0R4;Q5T0R3;Q5T0R1;Q5T0R5;Q5T0R7	CAP1_HUMAN	CAP1	(Dimethyl-n-0)HAEMVHTGLK(Dimethyl-K-0)	HAEMVHTGLK	(Dimethyl-n-0)HAEMVHTGLK(Dimethyl-K-0)3	3	1.70129e-06	1.83276e-06	2.48497e-05	0.000618429	0.00076746	0.000529942	0.000769823	9.95322e-05	1	375108	336642	5.60266e-05	0.000516796	0	1.26022	0.0286659
C:\Users\marco\Documents\Kai\DimethylDIA\DIA_Quan\Proteome\061524_KAI_Nathaniel_DimethylDIA_EV_Proteome_Quan_DIA_R1_S1-A1_1_8185.d	061524_KAI_Nathaniel_DimethylDIA_EV_Proteome_Quan_DIA_R1_S1-A1_1_8185	Q01518	Q01518;Q5T0R2;Q5T0R6;Q5T0R9;Q5T0R4;Q5T0R3;Q5T0R1;Q5T0R5;Q5T0R7	CAP1_HUMAN	CAP1	(Dimethyl-n-4)HAEMVHTGLK(Dimethyl-K-4)	HAEMVHTGLK	(Dimethyl-n-4)HAEMVHTGLK(Dimethyl-K-4)3	3	0.000220337	0.000391836	2.48497e-05	0.000637755	0.000620732	0.000529942	0.000623053	0.000220337	1	18016.4	17657.6	5.60266e-05	0.000516796	0.919413	1.1859	4.61837e-05
C:\Users\marco\Documents\Kai\DimethylDIA\DIA_Quan\Proteome\061524_KAI_Nathaniel_DimethylDIA_EV_Proteome_Quan_DIA_R2_S1-A2_1_8186.d	061524_KAI_Nathaniel_DimethylDIA_EV_Proteome_Quan_DIA_R2_S1-A2_1_8186	Q01518	Q01518;Q5T0R2;Q5T0R6;Q5T0R9;Q5T0R4;Q5T0R3;Q5T0R1;Q5T0R5;Q5T0R7	CAP1_HUMAN	CAP1	(Dimethyl-n-4)HAEMVHTGLK(Dimethyl-K-4)	HAEMVHTGLK	(Dimethyl-n-4)HAEMVHTGLK(Dimethyl-K-4)3	3	8.58295e-05	0.000169542	2.48497e-05	0.000543183	0.000595238	0.000529942	0.000558971	0.00010017	1	8898.75	9320.97	5.60266e-05	0.000516796	0.670158	1.04228	0.000946259
C:\Users\marco\Documents\Kai\DimethylDIA\DIA_Quan\Proteome\061524_KAI_Nathaniel_DimethylDIA_EV_Proteome_Quan_DIA_R3_S1-A3_1_8187.d	061524_KAI_Nathaniel_DimethylDIA_EV_Proteome_Quan_DIA_R3_S1-A3_1_8187	Q01518	Q01518;Q5T0R2;Q5T0R6;Q5T0R9;Q5T0R4;Q5T0R3;Q5T0R1;Q5T0R5;Q5T0R7	CAP1_HUMAN	CAP1	(Dimethyl-n-4)HAEMVHTGLK(Dimethyl-K-4)	HAEMVHTGLK	(Dimethyl-n-4)HAEMVHTGLK(Dimethyl-K-4)3	3	1.70129e-06	1.83276e-06	2.48497e-05	0.000618429	0.000622665	0.000529942	0.000625	9.95322e-05	1	14325.4	12856.4	5.60266e-05	0.000516796	0.637104	1.56804	4.27391e-05
C:\Users\marco\Documents\Kai\DimethylDIA\DIA_Quan\Proteome\061524_KAI_Nathaniel_DimethylDIA_EV_Proteome_Quan_DIA_R1_S1-A1_1_8185.d	061524_KAI_Nathaniel_DimethylDIA_EV_Proteome_Quan_DIA_R1_S1-A1_1_8185	Q01518	Q01518;Q5T0R2;Q5T0R6;Q5T0R9;Q5T0R4;Q5T0R3;Q5T0R1;Q5T0R5;Q5T0R7	CAP1_HUMAN	CAP1	(Dimethyl-n-8)HAEMVHTGLK(Dimethyl-K-8)	HAEMVHTGLK	(Dimethyl-n-8)HAEMVHTGLK(Dimethyl-K-8)3	3	0.000220337	0.000391836	2.48497e-05	0.000637755	0.000552486	0.000529942	0.000555247	0	1	30413	29470.8	5.60266e-05	0.000516796	0.787774	1.32259	1.94406e-05
C:\Users\marco\Documents\Kai\DimethylDIA\DIA_Quan\Proteome\061524_KAI_Nathaniel_DimethylDIA_EV_Proteome_Quan_DIA_R2_S1-A2_1_8186.d	061524_KAI_Nathaniel_DimethylDIA_EV_Proteome_Quan_DIA_R2_S1-A2_1_8186	Q01518	Q01518;Q5T0R2;Q5T0R6;Q5T0R9;Q5T0R4;Q5T0R3;Q5T0R1;Q5T0R5;Q5T0R7	CAP1_HUMAN	CAP1	(Dimethyl-n-8)HAEMVHTGLK(Dimethyl-K-8)	HAEMVHTGLK	(Dimethyl-n-8)HAEMVHTGLK(Dimethyl-K-8)3	3	8.58295e-05	0.000169542	2.48497e-05	0.000543183	0.000506073	0.000529942	0.000508906	0	1	19005.1	19943.1	5.60266e-05	0.000516796	0.662313	2.30258	1.48352e-05
C:\Users\marco\Documents\Kai\DimethylDIA\DIA_Quan\Proteome\061524_KAI_Nathaniel_DimethylDIA_EV_Proteome_Quan_DIA_R3_S1-A3_1_8187.d	061524_KAI_Nathaniel_DimethylDIA_EV_Proteome_Quan_DIA_R3_S1-A3_1_8187	Q01518	Q01518;Q5T0R2;Q5T0R6;Q5T0R9;Q5T0R4;Q5T0R3;Q5T0R1;Q5T0R5;Q5T0R7	CAP1_HUMAN	CAP1	(Dimethyl-n-8)HAEMVHTGLK(Dimethyl-K-8)	HAEMVHTGLK	(Dimethyl-n-8)HAEMVHTGLK(Dimethyl-K-8)3	3	1.70129e-06	1.83276e-06	2.48497e-05	0.000618429	0.000661376	0.000529942	0.000661813	0	1	24490.6	21979.2	5.60266e-05	0.000516796	0.746883	2.35947	1.71129e-05
C:\Users\marco\Documents\Kai\DimethylDIA\DIA_Quan\Proteome\061524_KAI_Nathaniel_DimethylDIA_EV_Proteome_Quan_DIA_R1_S1-A1_1_8185.d	061524_KAI_Nathaniel_DimethylDIA_EV_Proteome_Quan_DIA_R1_S1-A1_1_8185	Q01518	Q01518;Q5T0R2;Q5T0R6;Q5T0R9;Q5T0R4;Q5T0R3;Q5T0R1;Q5T0R5;Q5T0R7	CAP1_HUMAN	CAP1	(Dimethyl-n-0)HAEMVHTGLK(Dimethyl-K-0)LER	HAEMVHTGLKLER	(Dimethyl-n-0)HAEMVHTGLK(Dimethyl-K-0)LER3	3	9.85949e-05	9.85949e-05	9.85949e-05	0.000637755	0.00081367	0.000529942	0.00081367	9.85949e-05	1	6614.74	6658.94	5.74315e-05	0.000516796	0.675262	0.108138	0.116122
C:\Users\marco\Documents\Kai\DimethylDIA\DIA_Quan\Proteome\061524_KAI_Nathaniel_DimethylDIA_EV_Proteome_Quan_DIA_R2_S1-A2_1_8186.d	061524_KAI_Nathaniel_DimethylDIA_EV_Proteome_Quan_DIA_R2_S1-A2_1_8186	Q01518	Q01518;Q5T0R2;Q5T0R6;Q5T0R9;Q5T0R4;Q5T0R3;Q5T0R1;Q5T0R5;Q5T0R7	CAP1_HUMAN	CAP1	(Dimethyl-n-0)HAEMVHTGLK(Dimethyl-K-0)LER	HAEMVHTGLKLER	(Dimethyl-n-0)HAEMVHTGLK(Dimethyl-K-0)LER3	3	8.58295e-05	0.000169542	9.85949e-05	0.000543183	0.000738552	0.000529942	0.000740192	0.00010017	1	8240.86	7846.25	5.74315e-05	0.000516796	0.893167	0.530008	0.00126557
C:\Users\marco\Documents\Kai\DimethylDIA\DIA_Quan\Proteome\061524_KAI_Nathaniel_DimethylDIA_EV_Proteome_Quan_DIA_R3_S1-A3_1_8187.d	061524_KAI_Nathaniel_DimethylDIA_EV_Proteome_Quan_DIA_R3_S1-A3_1_8187	Q01518	Q01518;Q5T0R2;Q5T0R6;Q5T0R9;Q5T0R4;Q5T0R3;Q5T0R1;Q5T0R5;Q5T0R7	CAP1_HUMAN	CAP1	(Dimethyl-n-0)HAEMVHTGLK(Dimethyl-K-0)LER	HAEMVHTGLKLER	(Dimethyl-n-0)HAEMVHTGLK(Dimethyl-K-0)LER3	3	4.18235e-06	4.18235e-06	9.85949e-05	0.000618429	0.00076746	0.000529942	0.000769823	9.95322e-05	1	6722.59	6095.52	5.74315e-05	0.000516796	0.703774	0.694028	0.00590764
C:\Users\marco\Documents\Kai\DimethylDIA\DIA_Quan\Proteome\061524_KAI_Nathaniel_DimethylDIA_EV_Proteome_Quan_DIA_R1_S1-A1_1_8185.d	061524_KAI_Nathaniel_DimethylDIA_EV_Proteome_Quan_DIA_R1_S1-A1_1_8185	Q01518	Q01518;Q5T0R2;Q5T0R6;Q5T0R9;Q5T0R4;Q5T0R3;Q5T0R1;Q5T0R5;Q5T0R7	CAP1_HUMAN	CAP1	(Dimethyl-n-4)HAEMVHTGLK(Dimethyl-K-4)LER	HAEMVHTGLKLER	(Dimethyl-n-4)HAEMVHTGLK(Dimethyl-K-4)LER3	3	9.85949e-05	9.85949e-05	9.85949e-05	0.000637755	0.000620732	0.000529942	0.000623053	9.85949e-05	1	11497.7	11389.7	5.74315e-05	0.000516796	0.857703	1.57022	4.61837e-05
C:\Users\marco\Documents\Kai\DimethylDIA\DIA_Quan\Proteome\061524_KAI_Nathaniel_DimethylDIA_EV_Proteome_Quan_DIA_R2_S1-A2_1_8186.d	061524_KAI_Nathaniel_DimethylDIA_EV_Proteome_Quan_DIA_R2_S1-A2_1_8186	Q01518	Q01518;Q5T0R2;Q5T0R6;Q5T0R9;Q5T0R4;Q5T0R3;Q5T0R1;Q5T0R5;Q5T0R7	CAP1_HUMAN	CAP1	(Dimethyl-n-4)HAEMVHTGLK(Dimethyl-K-4)LER	HAEMVHTGLKLER	(Dimethyl-n-4)HAEMVHTGLK(Dimethyl-K-4)LER3	3	8.58295e-05	0.000169542	9.85949e-05	0.000543183	0.000595238	0.000529942	0.000558971	0.00010017	1	5480.47	5372	5.74315e-05	0.000516796	0.921333	1.13559	3.39523e-05
C:\Users\marco\Documents\Kai\DimethylDIA\DIA_Quan\Proteome\061524_KAI_Nathaniel_DimethylDIA_EV_Proteome_Quan_DIA_R3_S1-A3_1_8187.d	061524_KAI_Nathaniel_DimethylDIA_EV_Proteome_Quan_DIA_R3_S1-A3_1_8187	Q01518	Q01518;Q5T0R2;Q5T0R6;Q5T0R9;Q5T0R4;Q5T0R3;Q5T0R1;Q5T0R5;Q5T0R7	CAP1_HUMAN	CAP1	(Dimethyl-n-4)HAEMVHTGLK(Dimethyl-K-4)LER	HAEMVHTGLKLER	(Dimethyl-n-4)HAEMVHTGLK(Dimethyl-K-4)LER3	3	4.18235e-06	4.18235e-06	9.85949e-05	0.000618429	0.000622665	0.000529942	0.000625	9.95322e-05	1	9024.32	8255.28	5.74315e-05	0.000516796	0.864923	1.8981	4.27391e-05
C:\Users\marco\Documents\Kai\DimethylDIA\DIA_Quan\Proteome\061524_KAI_Nathaniel_DimethylDIA_EV_Proteome_Quan_DIA_R1_S1-A1_1_8185.d	061524_KAI_Nathaniel_DimethylDIA_EV_Proteome_Quan_DIA_R1_S1-A1_1_8185	Q01518	Q01518;Q5T0R2;Q5T0R6;Q5T0R9;Q5T0R4;Q5T0R3;Q5T0R1;Q5T0R5;Q5T0R7	CAP1_HUMAN	CAP1	(Dimethyl-n-8)HAEMVHTGLK(Dimethyl-K-8)LER	HAEMVHTGLKLER	(Dimethyl-n-8)HAEMVHTGLK(Dimethyl-K-8)LER3	3	9.85949e-05	9.85949e-05	9.85949e-05	0.000637755	0.000552486	0.000529942	0.000555247	9.85949e-05	1	15057.3	14915.8	5.74315e-05	0.000516796	0.400782	1.99191	1.94406e-05
C:\Users\marco\Documents\Kai\DimethylDIA\DIA_Quan\Proteome\061524_KAI_Nathaniel_DimethylDIA_EV_Proteome_Quan_DIA_R2_S1-A2_1_8186.d	061524_KAI_Nathaniel_DimethylDIA_EV_Proteome_Quan_DIA_R2_S1-A2_1_8186	Q01518	Q01518;Q5T0R2;Q5T0R6;Q5T0R9;Q5T0R4;Q5T0R3;Q5T0R1;Q5T0R5;Q5T0R7	CAP1_HUMAN	CAP1	(Dimethyl-n-8)HAEMVHTGLK(Dimethyl-K-8)LER	HAEMVHTGLKLER	(Dimethyl-n-8)HAEMVHTGLK(Dimethyl-K-8)LER3	3	8.58295e-05	0.000169542	9.85949e-05	0.000543183	0.000506073	0.000529942	0.000508906	0.00010017	1	8763.43	8589.98	5.74315e-05	0.000516796	0.0555242	1.11599	9.80517e-05
C:\Users\marco\Documents\Kai\DimethylDIA\DIA_Quan\Proteome\061524_KAI_Nathaniel_DimethylDIA_EV_Proteome_Quan_DIA_R3_S1-A3_1_8187.d	061524_KAI_Nathaniel_DimethylDIA_EV_Proteome_Quan_DIA_R3_S1-A3_1_8187	Q01518	Q01518;Q5T0R2;Q5T0R6;Q5T0R9;Q5T0R4;Q5T0R3;Q5T0R1;Q5T0R5;Q5T0R7	CAP1_HUMAN	CAP1	(Dimethyl-n-8)HAEMVHTGLK(Dimethyl-K-8)LER	HAEMVHTGLKLER	(Dimethyl-n-8)HAEMVHTGLK(Dimethyl-K-8)LER3	3	4.18235e-06	4.18235e-06	9.85949e-05	0.000618429	0.000661376	0.000529942	0.000661813	9.95322e-05	1	15858.7	14507.2	5.74315e-05	0.000516796	0	2.7093	3.14047e-05
C:\Users\marco\Documents\Kai\DimethylDIA\DIA_Quan\Proteome\061524_KAI_Nathaniel_DimethylDIA_EV_Proteome_Quan_DIA_R1_S1-A1_1_8185.d	061524_KAI_Nathaniel_DimethylDIA_EV_Proteome_Quan_DIA_R1_S1-A1_1_8185	Q01518	Q01518;Q5T0R2;Q5T0R6;Q5T0R9;Q5T0R4;Q5T0R3;Q5T0R1;Q5T0R5;Q5T0R7	CAP1_HUMAN	CAP1	(Dimethyl-n-0)HAEMVHTGLK(Dimethyl-K-0)LER	HAEMVHTGLKLER	(Dimethyl-n-0)HAEMVHTGLK(Dimethyl-K-0)LER4	4	9.85949e-05	9.85949e-05	4.18235e-06	0.000637755	0.00081367	0.000529942	0.00081367	9.85949e-05	1	34674.7	34714.5	7.04391e-07	0.000516796	0.727613	0.815117	0.0200042
C:\Users\marco\Documents\Kai\DimethylDIA\DIA_Quan\Proteome\061524_KAI_Nathaniel_DimethylDIA_EV_Proteome_Quan_DIA_R2_S1-A2_1_8186.d	061524_KAI_Nathaniel_DimethylDIA_EV_Proteome_Quan_DIA_R2_S1-A2_1_8186	Q01518	Q01518;Q5T0R2;Q5T0R6;Q5T0R9;Q5T0R4;Q5T0R3;Q5T0R1;Q5T0R5;Q5T0R7	CAP1_HUMAN	CAP1	(Dimethyl-n-0)HAEMVHTGLK(Dimethyl-K-0)LER	HAEMVHTGLKLER	(Dimethyl-n-0)HAEMVHTGLK(Dimethyl-K-0)LER4	4	8.58295e-05	0.000169542	4.18235e-06	0.000543183	0.000738552	0.000529942	0.000740192	0.00010017	1	23111	21893.8	7.04391e-07	0.000516796	0.763946	1.40899	0.000107425
C:\Users\marco\Documents\Kai\DimethylDIA\DIA_Quan\Proteome\061524_KAI_Nathaniel_DimethylDIA_EV_Proteome_Quan_DIA_R3_S1-A3_1_8187.d	061524_KAI_Nathaniel_DimethylDIA_EV_Proteome_Quan_DIA_R3_S1-A3_1_8187	Q01518	Q01518;Q5T0R2;Q5T0R6;Q5T0R9;Q5T0R4;Q5T0R3;Q5T0R1;Q5T0R5;Q5T0R7	CAP1_HUMAN	CAP1	(Dimethyl-n-0)HAEMVHTGLK(Dimethyl-K-0)LER	HAEMVHTGLKLER	(Dimethyl-n-0)HAEMVHTGLK(Dimethyl-K-0)LER4	4	4.18235e-06	4.18235e-06	4.18235e-06	0.000618429	0.00076746	0.000529942	0.000769823	9.95322e-05	1	24548.3	22353.7	7.04391e-07	0.000516796	0.721733	1.43175	0.00118892
C:\Users\marco\Documents\Kai\DimethylDIA\DIA_Quan\Proteome\061524_KAI_Nathaniel_DimethylDIA_EV_Proteome_Quan_DIA_R1_S1-A1_1_8185.d	061524_KAI_Nathaniel_DimethylDIA_EV_Proteome_Quan_DIA_R1_S1-A1_1_8185	Q01518	Q01518;Q5T0R2;Q5T0R6;Q5T0R9;Q5T0R4;Q5T0R3;Q5T0R1;Q5T0R5;Q5T0R7	CAP1_HUMAN	CAP1	(Dimethyl-n-4)HAEMVHTGLK(Dimethyl-K-4)LER	HAEMVHTGLKLER	(Dimethyl-n-4)HAEMVHTGLK(Dimethyl-K-4)LER4	4	9.85949e-05	9.85949e-05	4.18235e-06	0.000637755	0.000620732	0.000529942	0.000623053	9.85949e-05	1	50430.4	50283.5	7.04391e-07	0.000516796	0.607402	2.68172	4.61837e-05
C:\Users\marco\Documents\Kai\DimethylDIA\DIA_Quan\Proteome\061524_KAI_Nathaniel_DimethylDIA_EV_Proteome_Quan_DIA_R2_S1-A2_1_8186.d	061524_KAI_Nathaniel_DimethylDIA_EV_Proteome_Quan_DIA_R2_S1-A2_1_8186	Q01518	Q01518;Q5T0R2;Q5T0R6;Q5T0R9;Q5T0R4;Q5T0R3;Q5T0R1;Q5T0R5;Q5T0R7	CAP1_HUMAN	CAP1	(Dimethyl-n-4)HAEMVHTGLK(Dimethyl-K-4)LER	HAEMVHTGLKLER	(Dimethyl-n-4)HAEMVHTGLK(Dimethyl-K-4)LER4	4	8.58295e-05	0.000169542	4.18235e-06	0.000543183	0.000595238	0.000529942	0.000558971	0.00010017	1	42362.9	41806	7.04391e-07	0.000516796	0.913515	1.85084	3.39523e-05
C:\Users\marco\Documents\Kai\DimethylDIA\DIA_Quan\Proteome\061524_KAI_Nathaniel_DimethylDIA_EV_Proteome_Quan_DIA_R3_S1-A3_1_8187.d	061524_KAI_Nathaniel_DimethylDIA_EV_Proteome_Quan_DIA_R3_S1-A3_1_8187	Q01518	Q01518;Q5T0R2;Q5T0R6;Q5T0R9;Q5T0R4;Q5T0R3;Q5T0R1;Q5T0R5;Q5T0R7	CAP1_HUMAN	CAP1	(Dimethyl-n-4)HAEMVHTGLK(Dimethyl-K-4)LER	HAEMVHTGLKLER	(Dimethyl-n-4)HAEMVHTGLK(Dimethyl-K-4)LER4	4	4.18235e-06	4.18235e-06	4.18235e-06	0.000618429	0.000622665	0.000529942	0.000625	9.95322e-05	1	44990.6	39502.5	7.04391e-07	0.000516796	0.910086	2.98746	4.27391e-05
C:\Users\marco\Documents\Kai\DimethylDIA\DIA_Quan\Proteome\061524_KAI_Nathaniel_DimethylDIA_EV_Proteome_Quan_DIA_R1_S1-A1_1_8185.d	061524_KAI_Nathaniel_DimethylDIA_EV_Proteome_Quan_DIA_R1_S1-A1_1_8185	Q01518	Q01518;Q5T0R2;Q5T0R6;Q5T0R9;Q5T0R4;Q5T0R3;Q5T0R1;Q5T0R5;Q5T0R7	CAP1_HUMAN	CAP1	(Dimethyl-n-8)HAEMVHTGLK(Dimethyl-K-8)LER	HAEMVHTGLKLER	(Dimethyl-n-8)HAEMVHTGLK(Dimethyl-K-8)LER4	4	9.85949e-05	9.85949e-05	4.18235e-06	0.000637755	0.000552486	0.000529942	0.000555247	0	1	92972.5	92701.7	7.04391e-07	0.000516796	0.515625	2.84327	1.94406e-05
C:\Users\marco\Documents\Kai\DimethylDIA\DIA_Quan\Proteome\061524_KAI_Nathaniel_DimethylDIA_EV_Proteome_Quan_DIA_R2_S1-A2_1_8186.d	061524_KAI_Nathaniel_DimethylDIA_EV_Proteome_Quan_DIA_R2_S1-A2_1_8186	Q01518	Q01518;Q5T0R2;Q5T0R6;Q5T0R9;Q5T0R4;Q5T0R3;Q5T0R1;Q5T0R5;Q5T0R7	CAP1_HUMAN	CAP1	(Dimethyl-n-8)HAEMVHTGLK(Dimethyl-K-8)LER	HAEMVHTGLKLER	(Dimethyl-n-8)HAEMVHTGLK(Dimethyl-K-8)LER4	4	8.58295e-05	0.000169542	4.18235e-06	0.000543183	0.000506073	0.000529942	0.000508906	0	1	64095.5	63252.8	7.04391e-07	0.000516796	0	2.94683	1.48352e-05
C:\Users\marco\Documents\Kai\DimethylDIA\DIA_Quan\Proteome\061524_KAI_Nathaniel_DimethylDIA_EV_Proteome_Quan_DIA_R3_S1-A3_1_8187.d	061524_KAI_Nathaniel_DimethylDIA_EV_Proteome_Quan_DIA_R3_S1-A3_1_8187	Q01518	Q01518;Q5T0R2;Q5T0R6;Q5T0R9;Q5T0R4;Q5T0R3;Q5T0R1;Q5T0R5;Q5T0R7	CAP1_HUMAN	CAP1	(Dimethyl-n-8)HAEMVHTGLK(Dimethyl-K-8)LER	HAEMVHTGLKLER	(Dimethyl-n-8)HAEMVHTGLK(Dimethyl-K-8)LER4	4	4.18235e-06	4.18235e-06	4.18235e-06	0.000618429	0.000661376	0.000529942	0.000661813	0	1	79231	69566.2	7.04391e-07	0.000516796	0	2.60348	8.58933e-05
C:\Users\marco\Documents\Kai\DimethylDIA\DIA_Quan\Proteome\061524_KAI_Nathaniel_DimethylDIA_EV_Proteome_Quan_DIA_R1_S1-A1_1_8185.d	061524_KAI_Nathaniel_DimethylDIA_EV_Proteome_Quan_DIA_R1_S1-A1_1_8185	Q9BT78	Q9BT78;D6RAX7;D6RD63;D6RFN0	CSN4_HUMAN	COPS4	(Dimethyl-n-0)HALHC(Carbamidomethyl (C))TILASAGQQR	HALHCTILASAGQQR	(Dimethyl-n-0)HALHC(Carbamidomethyl (C))TILASAGQQR3	3	0.000186359	0.000220343	8.58295e-05	0.000637755	0.00081367	0.000529942	0.00081367	0.000186359	1	3527.1	3493.96	2.81962e-05	0.000516796	0.808872	0.0311296	0.0400637
C:\Users\marco\Documents\Kai\DimethylDIA\DIA_Quan\Proteome\061524_KAI_Nathaniel_DimethylDIA_EV_Proteome_Quan_DIA_R2_S1-A2_1_8186.d	061524_KAI_Nathaniel_DimethylDIA_EV_Proteome_Quan_DIA_R2_S1-A2_1_8186	Q9BT78	Q9BT78;D6RAX7;D6RD63;D6RFN0	CSN4_HUMAN	COPS4	(Dimethyl-n-0)HALHC(Carbamidomethyl (C))TILASAGQQR	HALHCTILASAGQQR	(Dimethyl-n-0)HALHC(Carbamidomethyl (C))TILASAGQQR3	3	8.58295e-05	0.000169542	8.58295e-05	0.000543183	0.000738552	0.000529942	0.000740192	0.00010017	1	3022.08	2911.27	2.81962e-05	0.000516796	0.832273	0.0112694	0.0195436
C:\Users\marco\Documents\Kai\DimethylDIA\DIA_Quan\Proteome\061524_KAI_Nathaniel_DimethylDIA_EV_Proteome_Quan_DIA_R3_S1-A3_1_8187.d	061524_KAI_Nathaniel_DimethylDIA_EV_Proteome_Quan_DIA_R3_S1-A3_1_8187	Q9BT78	Q9BT78;D6RAX7;D6RD63;D6RFN0	CSN4_HUMAN	COPS4	(Dimethyl-n-0)HALHC(Carbamidomethyl (C))TILASAGQQR	HALHCTILASAGQQR	(Dimethyl-n-0)HALHC(Carbamidomethyl (C))TILASAGQQR3	3	0.000106067	0.000183276	8.58295e-05	0.000618429	0.00076746	0.000529942	0.000769823	0.000106067	1	3154.08	2822.6	2.81962e-05	0.000516796	0.747768	1.76128e-05	0.0217948
C:\Users\marco\Documents\Kai\DimethylDIA\DIA_Quan\Proteome\061524_KAI_Nathaniel_DimethylDIA_EV_Proteome_Quan_DIA_R1_S1-A1_1_8185.d	061524_KAI_Nathaniel_DimethylDIA_EV_Proteome_Quan_DIA_R1_S1-A1_1_8185	Q9BT78	Q9BT78;D6RAX7;D6RD63;D6RFN0	CSN4_HUMAN	COPS4	(Dimethyl-n-4)HALHC(Carbamidomethyl (C))TILASAGQQR	HALHCTILASAGQQR	(Dimethyl-n-4)HALHC(Carbamidomethyl (C))TILASAGQQR3	3	0.000186359	0.000220343	8.58295e-05	0.000637755	0.000620732	0.000529942	0.000623053	0.000186359	1	3883.12	3922.25	2.81962e-05	0.000516796	0	0	1
C:\Users\marco\Documents\Kai\DimethylDIA\DIA_Quan\Proteome\061524_KAI_Nathaniel_DimethylDIA_EV_Proteome_Quan_DIA_R2_S1-A2_1_8186.d	061524_KAI_Nathaniel_DimethylDIA_EV_Proteome_Quan_DIA_R2_S1-A2_1_8186	Q9BT78	Q9BT78;D6RAX7;D6RD63;D6RFN0	CSN4_HUMAN	COPS4	(Dimethyl-n-4)HALHC(Carbamidomethyl (C))TILASAGQQR	HALHCTILASAGQQR	(Dimethyl-n-4)HALHC(Carbamidomethyl (C))TILASAGQQR3	3	8.58295e-05	0.000169542	8.58295e-05	0.000543183	0.000595238	0.000529942	0.000558971	0.00010017	1	5169.14	5021.12	2.81962e-05	0.000516796	0	0.209354	1
C:\Users\marco\Documents\Kai\DimethylDIA\DIA_Quan\Proteome\061524_KAI_Nathaniel_DimethylDIA_EV_Proteome_Quan_DIA_R3_S1-A3_1_8187.d	061524_KAI_Nathaniel_DimethylDIA_EV_Proteome_Quan_DIA_R3_S1-A3_1_8187	Q9BT78	Q9BT78;D6RAX7;D6RD63;D6RFN0	CSN4_HUMAN	COPS4	(Dimethyl-n-4)HALHC(Carbamidomethyl (C))TILASAGQQR	HALHCTILASAGQQR	(Dimethyl-n-4)HALHC(Carbamidomethyl (C))TILASAGQQR3	3	0.000106067	0.000183276	8.58295e-05	0.000618429	0.000622665	0.000529942	0.000625	0.000106067	1	4956.13	4421.86	2.81962e-05	0.000516796	0	0.000328233	1
C:\Users\marco\Documents\Kai\DimethylDIA\DIA_Quan\Proteome\061524_KAI_Nathaniel_DimethylDIA_EV_Proteome_Quan_DIA_R1_S1-A1_1_8185.d	061524_KAI_Nathaniel_DimethylDIA_EV_Proteome_Quan_DIA_R1_S1-A1_1_8185	Q9BT78	Q9BT78;D6RAX7;D6RD63;D6RFN0	CSN4_HUMAN	COPS4	(Dimethyl-n-8)HALHC(Carbamidomethyl (C))TILASAGQQR	HALHCTILASAGQQR	(Dimethyl-n-8)HALHC(Carbamidomethyl (C))TILASAGQQR3	3	0.000186359	0.000220343	8.58295e-05	0.000637755	0.000552486	0.000529942	0.000555247	0	1	7777.22	7855.6	2.81962e-05	0.000516796	0.403923	0.0180086	0.010982
C:\Users\marco\Documents\Kai\DimethylDIA\DIA_Quan\Proteome\061524_KAI_Nathaniel_DimethylDIA_EV_Proteome_Quan_DIA_R2_S1-A2_1_8186.d	061524_KAI_Nathaniel_DimethylDIA_EV_Proteome_Quan_DIA_R2_S1-A2_1_8186	Q9BT78	Q9BT78;D6RAX7;D6RD63;D6RFN0	CSN4_HUMAN	COPS4	(Dimethyl-n-8)HALHC(Carbamidomethyl (C))TILASAGQQR	HALHCTILASAGQQR	(Dimethyl-n-8)HALHC(Carbamidomethyl (C))TILASAGQQR3	3	8.58295e-05	0.000169542	8.58295e-05	0.000543183	0.000506073	0.000529942	0.000508906	0	1	23209.6	22545	2.81962e-05	0.000516796	0.566877	0	0.00824615
C:\Users\marco\Documents\Kai\DimethylDIA\DIA_Quan\Proteome\061524_KAI_Nathaniel_DimethylDIA_EV_Proteome_Quan_DIA_R3_S1-A3_1_8187.d	061524_KAI_Nathaniel_DimethylDIA_EV_Proteome_Quan_DIA_R3_S1-A3_1_8187	Q9BT78	Q9BT78;D6RAX7;D6RD63;D6RFN0	CSN4_HUMAN	COPS4	(Dimethyl-n-8)HALHC(Carbamidomethyl (C))TILASAGQQR	HALHCTILASAGQQR	(Dimethyl-n-8)HALHC(Carbamidomethyl (C))TILASAGQQR3	3	0.000106067	0.000183276	8.58295e-05	0.000618429	0.000661376	0.000529942	0.000661813	0	1	8209.22	7324.27	2.81962e-05	0.000516796	0.268313	0.235372	0.0175708
C:\Users\marco\Documents\Kai\DimethylDIA\DIA_Quan\Proteome\061524_KAI_Nathaniel_DimethylDIA_EV_Proteome_Quan_DIA_R1_S1-A1_1_8185.d	061524_KAI_Nathaniel_DimethylDIA_EV_Proteome_Quan_DIA_R1_S1-A1_1_8185	O94907	O94907	DKK1_HUMAN	DKK1	(Dimethyl-n-0)HAMC(Carbamidomethyl (C))C(Carbamidomethyl (C))PGNYC(Carbamidomethyl (C))K(Dimethyl-K-0)	HAMCCPGNYCK	(Dimethyl-n-0)HAMC(Carbamidomethyl (C))C(Carbamidomethyl (C))PGNYC(Carbamidomethyl (C))K(Dimethyl-K-0)2	2	0.00107402	0.011588	1.24265e-05	0.000637755	0.00081367	0.000529942	0.00081367	0.00107402	1	6608.49	6278.79	2.75839e-05	0.000516796	0.786801	1.17089	0.00016055
C:\Users\marco\Documents\Kai\DimethylDIA\DIA_Quan\Proteome\061524_KAI_Nathaniel_DimethylDIA_EV_Proteome_Quan_DIA_R2_S1-A2_1_8186.d	061524_KAI_Nathaniel_DimethylDIA_EV_Proteome_Quan_DIA_R2_S1-A2_1_8186	O94907	O94907	DKK1_HUMAN	DKK1	(Dimethyl-n-0)HAMC(Carbamidomethyl (C))C(Carbamidomethyl (C))PGNYC(Carbamidomethyl (C))K(Dimethyl-K-0)	HAMCCPGNYCK	(Dimethyl-n-0)HAMC(Carbamidomethyl (C))C(Carbamidomethyl (C))PGNYC(Carbamidomethyl (C))K(Dimethyl-K-0)2	2	8.58295e-05	0.000169542	1.24265e-05	0.000543183	0.000738552	0.000529942	0.000740192	0.00010017	1	6213.48	6499.01	2.75839e-05	0.000516796	0.494458	1.43188	0.0100211
C:\Users\marco\Documents\Kai\DimethylDIA\DIA_Quan\Proteome\061524_KAI_Nathaniel_DimethylDIA_EV_Proteome_Quan_DIA_R3_S1-A3_1_8187.d	061524_KAI_Nathaniel_DimethylDIA_EV_Proteome_Quan_DIA_R3_S1-A3_1_8187	O94907	O94907	DKK1_HUMAN	DKK1	(Dimethyl-n-0)HAMC(Carbamidomethyl (C))C(Carbamidomethyl (C))PGNYC(Carbamidomethyl (C))K(Dimethyl-K-0)	HAMCCPGNYCK	(Dimethyl-n-0)HAMC(Carbamidomethyl (C))C(Carbamidomethyl (C))PGNYC(Carbamidomethyl (C))K(Dimethyl-K-0)2	2	4.74946e-06	4.74946e-06	1.24265e-05	0.000618429	0.00076746	0.000529942	0.000769823	9.95322e-05	1	4958.47	4455.49	2.75839e-05	0.000516796	0.956342	1.2994	0.000229654
C:\Users\marco\Documents\Kai\DimethylDIA\DIA_Quan\Proteome\061524_KAI_Nathaniel_DimethylDIA_EV_Proteome_Quan_DIA_R1_S1-A1_1_8185.d	061524_KAI_Nathaniel_DimethylDIA_EV_Proteome_Quan_DIA_R1_S1-A1_1_8185	O94907	O94907	DKK1_HUMAN	DKK1	(Dimethyl-n-4)HAMC(Carbamidomethyl (C))C(Carbamidomethyl (C))PGNYC(Carbamidomethyl (C))K(Dimethyl-K-4)	HAMCCPGNYCK	(Dimethyl-n-4)HAMC(Carbamidomethyl (C))C(Carbamidomethyl (C))PGNYC(Carbamidomethyl (C))K(Dimethyl-K-4)2	2	0.00107402	0.011588	1.24265e-05	0.000637755	0.000620732	0.000529942	0.000623053	0.00107402	1	11082.9	10529.9	2.75839e-05	0.000516796	0.934795	1.81891	4.61837e-05
C:\Users\marco\Documents\Kai\DimethylDIA\DIA_Quan\Proteome\061524_KAI_Nathaniel_DimethylDIA_EV_Proteome_Quan_DIA_R2_S1-A2_1_8186.d	061524_KAI_Nathaniel_DimethylDIA_EV_Proteome_Quan_DIA_R2_S1-A2_1_8186	O94907	O94907	DKK1_HUMAN	DKK1	(Dimethyl-n-4)HAMC(Carbamidomethyl (C))C(Carbamidomethyl (C))PGNYC(Carbamidomethyl (C))K(Dimethyl-K-4)	HAMCCPGNYCK	(Dimethyl-n-4)HAMC(Carbamidomethyl (C))C(Carbamidomethyl (C))PGNYC(Carbamidomethyl (C))K(Dimethyl-K-4)2	2	8.58295e-05	0.000169542	1.24265e-05	0.000543183	0.000595238	0.000529942	0.000558971	0.00010017	1	7670.69	8023.19	2.75839e-05	0.000516796	0.786492	0.879233	0.00610255
C:\Users\marco\Documents\Kai\DimethylDIA\DIA_Quan\Proteome\061524_KAI_Nathaniel_DimethylDIA_EV_Proteome_Quan_DIA_R3_S1-A3_1_8187.d	061524_KAI_Nathaniel_DimethylDIA_EV_Proteome_Quan_DIA_R3_S1-A3_1_8187	O94907	O94907	DKK1_HUMAN	DKK1	(Dimethyl-n-4)HAMC(Carbamidomethyl (C))C(Carbamidomethyl (C))PGNYC(Carbamidomethyl (C))K(Dimethyl-K-4)	HAMCCPGNYCK	(Dimethyl-n-4)HAMC(Carbamidomethyl (C))C(Carbamidomethyl (C))PGNYC(Carbamidomethyl (C))K(Dimethyl-K-4)2	2	4.74946e-06	4.74946e-06	1.24265e-05	0.000618429	0.000622665	0.000529942	0.000625	9.95322e-05	1	6812.1	6121.1	2.75839e-05	0.000516796	0.936738	1.78217	4.27391e-05
C:\Users\marco\Documents\Kai\DimethylDIA\DIA_Quan\Proteome\061524_KAI_Nathaniel_DimethylDIA_EV_Proteome_Quan_DIA_R1_S1-A1_1_8185.d	061524_KAI_Nathaniel_DimethylDIA_EV_Proteome_Quan_DIA_R1_S1-A1_1_8185	O94907	O94907	DKK1_HUMAN	DKK1	(Dimethyl-n-8)HAMC(Carbamidomethyl (C))C(Carbamidomethyl (C))PGNYC(Carbamidomethyl (C))K(Dimethyl-K-8)	HAMCCPGNYCK	(Dimethyl-n-8)HAMC(Carbamidomethyl (C))C(Carbamidomethyl (C))PGNYC(Carbamidomethyl (C))K(Dimethyl-K-8)2	2	0.00107402	0.011588	1.24265e-05	0.000637755	0.000552486	0.000529942	0.000555247	0	1	16178.9	15371.7	2.75839e-05	0.000516796	0.618791	0.755247	0.000105056
C:\Users\marco\Documents\Kai\DimethylDIA\DIA_Quan\Proteome\061524_KAI_Nathaniel_DimethylDIA_EV_Proteome_Quan_DIA_R2_S1-A2_1_8186.d	061524_KAI_Nathaniel_DimethylDIA_EV_Proteome_Quan_DIA_R2_S1-A2_1_8186	O94907	O94907	DKK1_HUMAN	DKK1	(Dimethyl-n-8)HAMC(Carbamidomethyl (C))C(Carbamidomethyl (C))PGNYC(Carbamidomethyl (C))K(Dimethyl-K-8)	HAMCCPGNYCK	(Dimethyl-n-8)HAMC(Carbamidomethyl (C))C(Carbamidomethyl (C))PGNYC(Carbamidomethyl (C))K(Dimethyl-K-8)2	2	8.58295e-05	0.000169542	1.24265e-05	0.000543183	0.000506073	0.000529942	0.000508906	0	1	19924.2	20839.8	2.75839e-05	0.000516796	0.864217	2.27069	1.48352e-05
C:\Users\marco\Documents\Kai\DimethylDIA\DIA_Quan\Proteome\061524_KAI_Nathaniel_DimethylDIA_EV_Proteome_Quan_DIA_R3_S1-A3_1_8187.d	061524_KAI_Nathaniel_DimethylDIA_EV_Proteome_Quan_DIA_R3_S1-A3_1_8187	O94907	O94907	DKK1_HUMAN	DKK1	(Dimethyl-n-8)HAMC(Carbamidomethyl (C))C(Carbamidomethyl (C))PGNYC(Carbamidomethyl (C))K(Dimethyl-K-8)	HAMCCPGNYCK	(Dimethyl-n-8)HAMC(Carbamidomethyl (C))C(Carbamidomethyl (C))PGNYC(Carbamidomethyl (C))K(Dimethyl-K-8)2	2	4.74946e-06	4.74946e-06	1.24265e-05	0.000618429	0.000661376	0.000529942	0.000661813	0	1	23547	21158.4	2.75839e-05	0.000516796	0.727401	3.14383	1.71129e-05
C:\Users\marco\Documents\Kai\DimethylDIA\DIA_Quan\Proteome\061524_KAI_Nathaniel_DimethylDIA_EV_Proteome_Quan_DIA_R1_S1-A1_1_8185.d	061524_KAI_Nathaniel_DimethylDIA_EV_Proteome_Quan_DIA_R1_S1-A1_1_8185	Q8WUM4	Q8WUM4;F8WDK9	PDC6I_HUMAN	PDCD6IP	(Dimethyl-n-0)HC(Carbamidomethyl (C))IMQANAEYHQSILAK(Dimethyl-K-0)	HCIMQANAEYHQSILAK	(Dimethyl-n-0)HC(Carbamidomethyl (C))IMQANAEYHQSILAK(Dimethyl-K-0)3	3	0.000151751	0.000151751	0.000106067	0.000637755	0.00081367	0.000529942	0.00081367	0.000151751	1	4129.14	4327.69	9.72067e-06	0.000516796	0.251446	0.615094	0.0372965
C:\Users\marco\Documents\Kai\DimethylDIA\DIA_Quan\Proteome\061524_KAI_Nathaniel_DimethylDIA_EV_Proteome_Quan_DIA_R3_S1-A3_1_8187.d	061524_KAI_Nathaniel_DimethylDIA_EV_Proteome_Quan_DIA_R3_S1-A3_1_8187	Q8WUM4	Q8WUM4;F8WDK9	PDC6I_HUMAN	PDCD6IP	(Dimethyl-n-0)HC(Carbamidomethyl (C))IMQANAEYHQSILAK(Dimethyl-K-0)	HCIMQANAEYHQSILAK	(Dimethyl-n-0)HC(Carbamidomethyl (C))IMQANAEYHQSILAK(Dimethyl-K-0)3	3	0.000106067	0.000183276	0.000106067	0.000618429	0.00076746	0.000529942	0.000769823	0.000106067	1	2985.09	2860.7	9.72067e-06	0.000516796	0	0.525346	0.0794232
C:\Users\marco\Documents\Kai\DimethylDIA\DIA_Quan\Proteome\061524_KAI_Nathaniel_DimethylDIA_EV_Proteome_Quan_DIA_R1_S1-A1_1_8185.d	061524_KAI_Nathaniel_DimethylDIA_EV_Proteome_Quan_DIA_R1_S1-A1_1_8185	Q8WUM4	Q8WUM4;F8WDK9	PDC6I_HUMAN	PDCD6IP	(Dimethyl-n-4)HC(Carbamidomethyl (C))IMQANAEYHQSILAK(Dimethyl-K-4)	HCIMQANAEYHQSILAK	(Dimethyl-n-4)HC(Carbamidomethyl (C))IMQANAEYHQSILAK(Dimethyl-K-4)3	3	0.000151751	0.000151751	0.000106067	0.000637755	0.000620732	0.000529942	0.000623053	0.000151751	1	71124.2	74696.6	9.72067e-06	0.000516796	0.804622	0.398858	0.0137602
C:\Users\marco\Documents\Kai\DimethylDIA\DIA_Quan\Proteome\061524_KAI_Nathaniel_DimethylDIA_EV_Proteome_Quan_DIA_R2_S1-A2_1_8186.d	061524_KAI_Nathaniel_DimethylDIA_EV_Proteome_Quan_DIA_R2_S1-A2_1_8186	Q8WUM4	Q8WUM4;F8WDK9	PDC6I_HUMAN	PDCD6IP	(Dimethyl-n-4)HC(Carbamidomethyl (C))IMQANAEYHQSILAK(Dimethyl-K-4)	HCIMQANAEYHQSILAK	(Dimethyl-n-4)HC(Carbamidomethyl (C))IMQANAEYHQSILAK(Dimethyl-K-4)3	3	0.000786844	0.0118578	0.000106067	0.000543183	0.000595238	0.000529942	0.000558971	0.000786844	1	32172.8	30099	9.72067e-06	0.000516796	0.689304	0.10918	0.00602039
C:\Users\marco\Documents\Kai\DimethylDIA\DIA_Quan\Proteome\061524_KAI_Nathaniel_DimethylDIA_EV_Proteome_Quan_DIA_R3_S1-A3_1_8187.d	061524_KAI_Nathaniel_DimethylDIA_EV_Proteome_Quan_DIA_R3_S1-A3_1_8187	Q8WUM4	Q8WUM4;F8WDK9	PDC6I_HUMAN	PDCD6IP	(Dimethyl-n-4)HC(Carbamidomethyl (C))IMQANAEYHQSILAK(Dimethyl-K-4)	HCIMQANAEYHQSILAK	(Dimethyl-n-4)HC(Carbamidomethyl (C))IMQANAEYHQSILAK(Dimethyl-K-4)3	3	0.000106067	0.000183276	0.000106067	0.000618429	0.000622665	0.000529942	0.000625	0.000106067	1	43917.8	41948.6	9.72067e-06	0.000516796	0.370525	0.441239	0.0547725
C:\Users\marco\Documents\Kai\DimethylDIA\DIA_Quan\Proteome\061524_KAI_Nathaniel_DimethylDIA_EV_Proteome_Quan_DIA_R1_S1-A1_1_8185.d	061524_KAI_Nathaniel_DimethylDIA_EV_Proteome_Quan_DIA_R1_S1-A1_1_8185	Q8WUM4	Q8WUM4;F8WDK9	PDC6I_HUMAN	PDCD6IP	(Dimethyl-n-8)HC(Carbamidomethyl (C))IMQANAEYHQSILAK(Dimethyl-K-8)	HCIMQANAEYHQSILAK	(Dimethyl-n-8)HC(Carbamidomethyl (C))IMQANAEYHQSILAK(Dimethyl-K-8)3	3	0.000151751	0.000151751	0.000106067	0.000637755	0.000552486	0.000529942	0.000555247	0	1	19647.8	20506.7	9.72067e-06	0.000516796	0.82992	1.01716	1.94406e-05
C:\Users\marco\Documents\Kai\DimethylDIA\DIA_Quan\Proteome\061524_KAI_Nathaniel_DimethylDIA_EV_Proteome_Quan_DIA_R2_S1-A2_1_8186.d	061524_KAI_Nathaniel_DimethylDIA_EV_Proteome_Quan_DIA_R2_S1-A2_1_8186	Q8WUM4	Q8WUM4;F8WDK9	PDC6I_HUMAN	PDCD6IP	(Dimethyl-n-8)HC(Carbamidomethyl (C))IMQANAEYHQSILAK(Dimethyl-K-8)	HCIMQANAEYHQSILAK	(Dimethyl-n-8)HC(Carbamidomethyl (C))IMQANAEYHQSILAK(Dimethyl-K-8)3	3	0.000786844	0.0118578	0.000106067	0.000543183	0.000506073	0.000529942	0.000508906	0	1	17335	16859.1	9.72067e-06	0.000516796	0.178385	0.517193	0.00076227
C:\Users\marco\Documents\Kai\DimethylDIA\DIA_Quan\Proteome\061524_KAI_Nathaniel_DimethylDIA_EV_Proteome_Quan_DIA_R3_S1-A3_1_8187.d	061524_KAI_Nathaniel_DimethylDIA_EV_Proteome_Quan_DIA_R3_S1-A3_1_8187	Q8WUM4	Q8WUM4;F8WDK9	PDC6I_HUMAN	PDCD6IP	(Dimethyl-n-8)HC(Carbamidomethyl (C))IMQANAEYHQSILAK(Dimethyl-K-8)	HCIMQANAEYHQSILAK	(Dimethyl-n-8)HC(Carbamidomethyl (C))IMQANAEYHQSILAK(Dimethyl-K-8)3	3	0.000106067	0.000183276	0.000106067	0.000618429	0.000661376	0.000529942	0.000661813	0	1	12835.5	12156.8	9.72067e-06	0.000516796	0.796212	1.67782	1.71129e-05
C:\Users\marco\Documents\Kai\DimethylDIA\DIA_Quan\Proteome\061524_KAI_Nathaniel_DimethylDIA_EV_Proteome_Quan_DIA_R1_S1-A1_1_8185.d	061524_KAI_Nathaniel_DimethylDIA_EV_Proteome_Quan_DIA_R1_S1-A1_1_8185	P07602	P07602;Q5BJH1;C9JIZ6	SAP_HUMAN	PSAP	(Dimethyl-n-0)HC(Carbamidomethyl (C))LQTVWNK(Dimethyl-K-0)PTVK(Dimethyl-K-0)	HCLQTVWNKPTVK	(Dimethyl-n-0)HC(Carbamidomethyl (C))LQTVWNK(Dimethyl-K-0)PTVK(Dimethyl-K-0)3	3	2.6361e-05	2.6361e-05	3.29337e-06	0.000637755	0.00081367	0.000529942	0.00081367	0	1	15557	15575.1	3.52195e-07	0.000516796	0.896601	3.61246	0.00016055
C:\Users\marco\Documents\Kai\DimethylDIA\DIA_Quan\Proteome\061524_KAI_Nathaniel_DimethylDIA_EV_Proteome_Quan_DIA_R2_S1-A2_1_8186.d	061524_KAI_Nathaniel_DimethylDIA_EV_Proteome_Quan_DIA_R2_S1-A2_1_8186	P07602	P07602;Q5BJH1;C9JIZ6	SAP_HUMAN	PSAP	(Dimethyl-n-0)HC(Carbamidomethyl (C))LQTVWNK(Dimethyl-K-0)PTVK(Dimethyl-K-0)	HCLQTVWNKPTVK	(Dimethyl-n-0)HC(Carbamidomethyl (C))LQTVWNK(Dimethyl-K-0)PTVK(Dimethyl-K-0)3	3	3.29337e-06	3.29337e-06	3.29337e-06	0.000543183	0.000738552	0.000529942	0.000740192	0.00010017	1	14457.1	13773.8	3.52195e-07	0.000516796	0.905705	3.9587	0.000107425
C:\Users\marco\Documents\Kai\DimethylDIA\DIA_Quan\Proteome\061524_KAI_Nathaniel_DimethylDIA_EV_Proteome_Quan_DIA_R3_S1-A3_1_8187.d	061524_KAI_Nathaniel_DimethylDIA_EV_Proteome_Quan_DIA_R3_S1-A3_1_8187	P07602	P07602;Q5BJH1;C9JIZ6	SAP_HUMAN	PSAP	(Dimethyl-n-0)HC(Carbamidomethyl (C))LQTVWNK(Dimethyl-K-0)PTVK(Dimethyl-K-0)	HCLQTVWNKPTVK	(Dimethyl-n-0)HC(Carbamidomethyl (C))LQTVWNK(Dimethyl-K-0)PTVK(Dimethyl-K-0)3	3	3.40259e-06	3.40259e-06	3.29337e-06	0.000618429	0.00076746	0.000529942	0.000769823	0	1	12327.9	11260.3	3.52195e-07	0.000516796	0.873012	3.24096	0.00013322
C:\Users\marco\Documents\Kai\DimethylDIA\DIA_Quan\Proteome\061524_KAI_Nathaniel_DimethylDIA_EV_Proteome_Quan_DIA_R1_S1-A1_1_8185.d	061524_KAI_Nathaniel_DimethylDIA_EV_Proteome_Quan_DIA_R1_S1-A1_1_8185	P07602	P07602;Q5BJH1;C9JIZ6	SAP_HUMAN	PSAP	(Dimethyl-n-4)HC(Carbamidomethyl (C))LQTVWNK(Dimethyl-K-4)PTVK(Dimethyl-K-4)	HCLQTVWNKPTVK	(Dimethyl-n-4)HC(Carbamidomethyl (C))LQTVWNK(Dimethyl-K-4)PTVK(Dimethyl-K-4)3	3	2.6361e-05	2.6361e-05	3.29337e-06	0.000637755	0.000620732	0.000529942	0.000623053	9.78378e-05	1	36028.3	36448.4	3.52195e-07	0.000516796	0.968244	5.10014	4.61837e-05
C:\Users\marco\Documents\Kai\DimethylDIA\DIA_Quan\Proteome\061524_KAI_Nathaniel_DimethylDIA_EV_Proteome_Quan_DIA_R2_S1-A2_1_8186.d	061524_KAI_Nathaniel_DimethylDIA_EV_Proteome_Quan_DIA_R2_S1-A2_1_8186	P07602	P07602;Q5BJH1;C9JIZ6	SAP_HUMAN	PSAP	(Dimethyl-n-4)HC(Carbamidomethyl (C))LQTVWNK(Dimethyl-K-4)PTVK(Dimethyl-K-4)	HCLQTVWNKPTVK	(Dimethyl-n-4)HC(Carbamidomethyl (C))LQTVWNK(Dimethyl-K-4)PTVK(Dimethyl-K-4)3	3	3.29337e-06	3.29337e-06	3.29337e-06	0.000543183	0.000595238	0.000529942	0.000558971	0	1	21925.6	20751.6	3.52195e-07	0.000516796	0.892557	3.27951	3.39523e-05
C:\Users\marco\Documents\Kai\DimethylDIA\DIA_Quan\Proteome\061524_KAI_Nathaniel_DimethylDIA_EV_Proteome_Quan_DIA_R3_S1-A3_1_8187.d	061524_KAI_Nathaniel_DimethylDIA_EV_Proteome_Quan_DIA_R3_S1-A3_1_8187	P07602	P07602;Q5BJH1;C9JIZ6	SAP_HUMAN	PSAP	(Dimethyl-n-4)HC(Carbamidomethyl (C))LQTVWNK(Dimethyl-K-4)PTVK(Dimethyl-K-4)	HCLQTVWNKPTVK	(Dimethyl-n-4)HC(Carbamidomethyl (C))LQTVWNK(Dimethyl-K-4)PTVK(Dimethyl-K-4)3	3	3.40259e-06	3.40259e-06	3.29337e-06	0.000618429	0.000622665	0.000529942	0.000625	9.95322e-05	1	19601.4	18153.8	3.52195e-07	0.000516796	0.917711	3.41837	4.27391e-05
C:\Users\marco\Documents\Kai\DimethylDIA\DIA_Quan\Proteome\061524_KAI_Nathaniel_DimethylDIA_EV_Proteome_Quan_DIA_R1_S1-A1_1_8185.d	061524_KAI_Nathaniel_DimethylDIA_EV_Proteome_Quan_DIA_R1_S1-A1_1_8185	P07602	P07602;Q5BJH1;C9JIZ6	SAP_HUMAN	PSAP	(Dimethyl-n-8)HC(Carbamidomethyl (C))LQTVWNK(Dimethyl-K-8)PTVK(Dimethyl-K-8)	HCLQTVWNKPTVK	(Dimethyl-n-8)HC(Carbamidomethyl (C))LQTVWNK(Dimethyl-K-8)PTVK(Dimethyl-K-8)3	3	2.6361e-05	2.6361e-05	3.29337e-06	0.000637755	0.000552486	0.000529942	0.000555247	9.78378e-05	1	78565	79481.2	3.52195e-07	0.000516796	0.779971	5.68211	1.94406e-05
C:\Users\marco\Documents\Kai\DimethylDIA\DIA_Quan\Proteome\061524_KAI_Nathaniel_DimethylDIA_EV_Proteome_Quan_DIA_R2_S1-A2_1_8186.d	061524_KAI_Nathaniel_DimethylDIA_EV_Proteome_Quan_DIA_R2_S1-A2_1_8186	P07602	P07602;Q5BJH1;C9JIZ6	SAP_HUMAN	PSAP	(Dimethyl-n-8)HC(Carbamidomethyl (C))LQTVWNK(Dimethyl-K-8)PTVK(Dimethyl-K-8)	HCLQTVWNKPTVK	(Dimethyl-n-8)HC(Carbamidomethyl (C))LQTVWNK(Dimethyl-K-8)PTVK(Dimethyl-K-8)3	3	3.29337e-06	3.29337e-06	3.29337e-06	0.000543183	0.000506073	0.000529942	0.000508906	0.00010017	1	53892.8	51628.2	3.52195e-07	0.000516796	0.941746	4.73137	1.48352e-05
C:\Users\marco\Documents\Kai\DimethylDIA\DIA_Quan\Proteome\061524_KAI_Nathaniel_DimethylDIA_EV_Proteome_Quan_DIA_R3_S1-A3_1_8187.d	061524_KAI_Nathaniel_DimethylDIA_EV_Proteome_Quan_DIA_R3_S1-A3_1_8187	P07602	P07602;Q5BJH1;C9JIZ6	SAP_HUMAN	PSAP	(Dimethyl-n-8)HC(Carbamidomethyl (C))LQTVWNK(Dimethyl-K-8)PTVK(Dimethyl-K-8)	HCLQTVWNKPTVK	(Dimethyl-n-8)HC(Carbamidomethyl (C))LQTVWNK(Dimethyl-K-8)PTVK(Dimethyl-K-8)3	3	3.40259e-06	3.40259e-06	3.29337e-06	0.000618429	0.000661376	0.000529942	0.000661813	9.95322e-05	1	40713.1	37783.8	3.52195e-07	0.000516796	0.797266	4.32248	1.71129e-05
C:\Users\marco\Documents\Kai\DimethylDIA\DIA_Quan\Proteome\061524_KAI_Nathaniel_DimethylDIA_EV_Proteome_Quan_DIA_R1_S1-A1_1_8185.d	061524_KAI_Nathaniel_DimethylDIA_EV_Proteome_Quan_DIA_R1_S1-A1_1_8185	Q9Y224	Q9Y224;G3V4C6;H0YJB9	RTRAF_HUMAN	RTRAF	(Dimethyl-n-0)HDDYLVMLK(Dimethyl-K-0)	HDDYLVMLK	(Dimethyl-n-0)HDDYLVMLK(Dimethyl-K-0)2	2	0.00155898	0.0167682	0.00385455	0.000637755	0.00081367	0.000529942	0.00081367	0.00155898	1	4157.13	4777.34	0.00340198	0.000516796	0.254639	0.279487	0.111184
C:\Users\marco\Documents\Kai\DimethylDIA\DIA_Quan\Proteome\061524_KAI_Nathaniel_DimethylDIA_EV_Proteome_Quan_DIA_R2_S1-A2_1_8186.d	061524_KAI_Nathaniel_DimethylDIA_EV_Proteome_Quan_DIA_R2_S1-A2_1_8186	Q9Y224	Q9Y224;G3V4C6;H0YJB9	RTRAF_HUMAN	RTRAF	(Dimethyl-n-0)HDDYLVMLK(Dimethyl-K-0)	HDDYLVMLK	(Dimethyl-n-0)HDDYLVMLK(Dimethyl-K-0)2	2	0.000675089	0.0111952	0.00385455	0.000543183	0.000738552	0.000529942	0.000740192	0.000675089	1	3079.09	2671.12	0.00340198	0.000516796	0.493308	0.264799	0.0100211
C:\Users\marco\Documents\Kai\DimethylDIA\DIA_Quan\Proteome\061524_KAI_Nathaniel_DimethylDIA_EV_Proteome_Quan_DIA_R3_S1-A3_1_8187.d	061524_KAI_Nathaniel_DimethylDIA_EV_Proteome_Quan_DIA_R3_S1-A3_1_8187	Q9Y224	Q9Y224;G3V4C6;H0YJB9	RTRAF_HUMAN	RTRAF	(Dimethyl-n-0)HDDYLVMLK(Dimethyl-K-0)	HDDYLVMLK	(Dimethyl-n-0)HDDYLVMLK(Dimethyl-K-0)2	2	0.00328348	0.0656695	0.00385455	0.000618429	0.00076746	0.000529942	0.000769823	0.00328348	1	3548.12	3395.49	0.00340198	0.000516796	0.559165	0.158277	0.0533723
C:\Users\marco\Documents\Kai\DimethylDIA\DIA_Quan\Proteome\061524_KAI_Nathaniel_DimethylDIA_EV_Proteome_Quan_DIA_R1_S1-A1_1_8185.d	061524_KAI_Nathaniel_DimethylDIA_EV_Proteome_Quan_DIA_R1_S1-A1_1_8185	Q9Y224	Q9Y224;G3V4C6;H0YJB9	RTRAF_HUMAN	RTRAF	(Dimethyl-n-4)HDDYLVMLK(Dimethyl-K-4)	HDDYLVMLK	(Dimethyl-n-4)HDDYLVMLK(Dimethyl-K-4)2	2	0.00155898	0.0167682	0.00385455	0.000637755	0.000620732	0.000529942	0.000623053	0.00155898	1	7428.68	8613.37	0.00340198	0.000516796	0.471087	0.322471	0.025131
C:\Users\marco\Documents\Kai\DimethylDIA\DIA_Quan\Proteome\061524_KAI_Nathaniel_DimethylDIA_EV_Proteome_Quan_DIA_R2_S1-A2_1_8186.d	061524_KAI_Nathaniel_DimethylDIA_EV_Proteome_Quan_DIA_R2_S1-A2_1_8186	Q9Y224	Q9Y224;G3V4C6;H0YJB9	RTRAF_HUMAN	RTRAF	(Dimethyl-n-4)HDDYLVMLK(Dimethyl-K-4)	HDDYLVMLK	(Dimethyl-n-4)HDDYLVMLK(Dimethyl-K-4)2	2	0.000675089	0.0111952	0.00385455	0.000543183	0.000595238	0.000529942	0.000558971	0	1	9239.7	8015.46	0.00340198	0.000516796	0.572671	0.999887	0.00010219
C:\Users\marco\Documents\Kai\DimethylDIA\DIA_Quan\Proteome\061524_KAI_Nathaniel_DimethylDIA_EV_Proteome_Quan_DIA_R3_S1-A3_1_8187.d	061524_KAI_Nathaniel_DimethylDIA_EV_Proteome_Quan_DIA_R3_S1-A3_1_8187	Q9Y224	Q9Y224;G3V4C6;H0YJB9	RTRAF_HUMAN	RTRAF	(Dimethyl-n-4)HDDYLVMLK(Dimethyl-K-4)	HDDYLVMLK	(Dimethyl-n-4)HDDYLVMLK(Dimethyl-K-4)2	2	0.00328348	0.0656695	0.00385455	0.000618429	0.000622665	0.000529942	0.000625	0.00328348	1	8619.45	8228.17	0.00340198	0.000516796	0.80306	0.833738	7.58299e-05
C:\Users\marco\Documents\Kai\DimethylDIA\DIA_Quan\Proteome\061524_KAI_Nathaniel_DimethylDIA_EV_Proteome_Quan_DIA_R1_S1-A1_1_8185.d	061524_KAI_Nathaniel_DimethylDIA_EV_Proteome_Quan_DIA_R1_S1-A1_1_8185	Q9Y224	Q9Y224;G3V4C6;H0YJB9	RTRAF_HUMAN	RTRAF	(Dimethyl-n-8)HDDYLVMLK(Dimethyl-K-8)	HDDYLVMLK	(Dimethyl-n-8)HDDYLVMLK(Dimethyl-K-8)2	2	0.00155898	0.0167682	0.00385455	0.000637755	0.000552486	0.000529942	0.000555247	0	1	13768.2	15963.9	0.00340198	0.000516796	0.750528	0.755787	1.94406e-05
C:\Users\marco\Documents\Kai\DimethylDIA\DIA_Quan\Proteome\061524_KAI_Nathaniel_DimethylDIA_EV_Proteome_Quan_DIA_R2_S1-A2_1_8186.d	061524_KAI_Nathaniel_DimethylDIA_EV_Proteome_Quan_DIA_R2_S1-A2_1_8186	Q9Y224	Q9Y224;G3V4C6;H0YJB9	RTRAF_HUMAN	RTRAF	(Dimethyl-n-8)HDDYLVMLK(Dimethyl-K-8)	HDDYLVMLK	(Dimethyl-n-8)HDDYLVMLK(Dimethyl-K-8)2	2	0.000675089	0.0111952	0.00385455	0.000543183	0.000506073	0.000529942	0.000508906	0.000675089	1	16906.6	14564.5	0.00340198	0.000516796	0.371457	0.216767	0.000986972
C:\Users\marco\Documents\Kai\DimethylDIA\DIA_Quan\Proteome\061524_KAI_Nathaniel_DimethylDIA_EV_Proteome_Quan_DIA_R3_S1-A3_1_8187.d	061524_KAI_Nathaniel_DimethylDIA_EV_Proteome_Quan_DIA_R3_S1-A3_1_8187	Q9Y224	Q9Y224;G3V4C6;H0YJB9	RTRAF_HUMAN	RTRAF	(Dimethyl-n-8)HDDYLVMLK(Dimethyl-K-8)	HDDYLVMLK	(Dimethyl-n-8)HDDYLVMLK(Dimethyl-K-8)2	2	0.00328348	0.0656695	0.00385455	0.000618429	0.000661376	0.000529942	0.000661813	0	1	11319.8	10805.9	0.00340198	0.000516796	0.568645	0.808028	0.000296199
C:\Users\marco\Documents\Kai\DimethylDIA\DIA_Quan\Proteome\061524_KAI_Nathaniel_DimethylDIA_EV_Proteome_Quan_DIA_R1_S1-A1_1_8185.d	061524_KAI_Nathaniel_DimethylDIA_EV_Proteome_Quan_DIA_R1_S1-A1_1_8185	P23528	P23528;G3V1A4;E9PK25;E9PP50	COF1_HUMAN	CFL1	(Dimethyl-n-0)HELQANC(Carbamidomethyl (C))YEEVK(Dimethyl-K-0)DR	HELQANCYEEVKDR	(Dimethyl-n-0)HELQANC(Carbamidomethyl (C))YEEVK(Dimethyl-K-0)DR3	3	0.000127259	0.000240168	3.82094e-05	0.000637755	0.00081367	0.000529942	0.00081367	0.000127259	1	4274.17	4384.22	3.25437e-05	0.000516796	0.705507	1.05633	0.0712603
C:\Users\marco\Documents\Kai\DimethylDIA\DIA_Quan\Proteome\061524_KAI_Nathaniel_DimethylDIA_EV_Proteome_Quan_DIA_R2_S1-A2_1_8186.d	061524_KAI_Nathaniel_DimethylDIA_EV_Proteome_Quan_DIA_R2_S1-A2_1_8186	P23528	P23528;G3V1A4;E9PK25;E9PP50	COF1_HUMAN	CFL1	(Dimethyl-n-0)HELQANC(Carbamidomethyl (C))YEEVK(Dimethyl-K-0)DR	HELQANCYEEVKDR	(Dimethyl-n-0)HELQANC(Carbamidomethyl (C))YEEVK(Dimethyl-K-0)DR3	3	0.000101616	0.000200592	3.82094e-05	0.000543183	0.000738552	0.000529942	0.000740192	0.000101616	1	5817.15	5454.62	3.25437e-05	0.000516796	0.644619	2.27863	0.000107425
C:\Users\marco\Documents\Kai\DimethylDIA\DIA_Quan\Proteome\061524_KAI_Nathaniel_DimethylDIA_EV_Proteome_Quan_DIA_R3_S1-A3_1_8187.d	061524_KAI_Nathaniel_DimethylDIA_EV_Proteome_Quan_DIA_R3_S1-A3_1_8187	P23528	P23528;G3V1A4;E9PK25;E9PP50	COF1_HUMAN	CFL1	(Dimethyl-n-0)HELQANC(Carbamidomethyl (C))YEEVK(Dimethyl-K-0)DR	HELQANCYEEVKDR	(Dimethyl-n-0)HELQANC(Carbamidomethyl (C))YEEVK(Dimethyl-K-0)DR3	3	3.82094e-05	3.82094e-05	3.82094e-05	0.000618429	0.00076746	0.000529942	0.000769823	9.95322e-05	1	6722.94	6081.49	3.25437e-05	0.000516796	0.841251	1.11433	0.00013322
