## Supplemental Data S2 for "Multiplexed Data-Independent Acquisition (mDIA) to Profile Extracellular Vesicle Proteomes" (part 37 of 164)

### Sheet: LibraryDIA(1)_DIA-NN (continued)
Supplemental Data S2. Quantification evaluation (LibraryDIA(1)_DIA-NN, MBR)
C:\Users\marco\Documents\Kai\DimethylDIA\DIA_Quan\Proteome\061524_KAI_Nathaniel_DimethylDIA_EV_Proteome_Quan_DIA_R1_S1-A1_1_8185.d	061524_KAI_Nathaniel_DimethylDIA_EV_Proteome_Quan_DIA_R1_S1-A1_1_8185	P23528	P23528;G3V1A4;E9PK25;E9PP50	COF1_HUMAN	CFL1	(Dimethyl-n-4)HELQANC(Carbamidomethyl (C))YEEVK(Dimethyl-K-4)DR	HELQANCYEEVKDR	(Dimethyl-n-4)HELQANC(Carbamidomethyl (C))YEEVK(Dimethyl-K-4)DR3	3	0.000127259	0.000240168	3.82094e-05	0.000637755	0.000620732	0.000529942	0.000623053	0	1	9087.82	9469.52	3.25437e-05	0.000516796	0.573153	3.58576	4.61837e-05
C:\Users\marco\Documents\Kai\DimethylDIA\DIA_Quan\Proteome\061524_KAI_Nathaniel_DimethylDIA_EV_Proteome_Quan_DIA_R2_S1-A2_1_8186.d	061524_KAI_Nathaniel_DimethylDIA_EV_Proteome_Quan_DIA_R2_S1-A2_1_8186	P23528	P23528;G3V1A4;E9PK25;E9PP50	COF1_HUMAN	CFL1	(Dimethyl-n-4)HELQANC(Carbamidomethyl (C))YEEVK(Dimethyl-K-4)DR	HELQANCYEEVKDR	(Dimethyl-n-4)HELQANC(Carbamidomethyl (C))YEEVK(Dimethyl-K-4)DR3	3	0.000101616	0.000200592	3.82094e-05	0.000543183	0.000595238	0.000529942	0.000558971	0	1	8828.73	8384.61	3.25437e-05	0.000516796	0.883454	3.14275	3.39523e-05
C:\Users\marco\Documents\Kai\DimethylDIA\DIA_Quan\Proteome\061524_KAI_Nathaniel_DimethylDIA_EV_Proteome_Quan_DIA_R3_S1-A3_1_8187.d	061524_KAI_Nathaniel_DimethylDIA_EV_Proteome_Quan_DIA_R3_S1-A3_1_8187	P23528	P23528;G3V1A4;E9PK25;E9PP50	COF1_HUMAN	CFL1	(Dimethyl-n-4)HELQANC(Carbamidomethyl (C))YEEVK(Dimethyl-K-4)DR	HELQANCYEEVKDR	(Dimethyl-n-4)HELQANC(Carbamidomethyl (C))YEEVK(Dimethyl-K-4)DR3	3	3.82094e-05	3.82094e-05	3.82094e-05	0.000618429	0.000622665	0.000529942	0.000625	9.95322e-05	1	9514.93	8602.42	3.25437e-05	0.000516796	0.903785	1.18644	4.27391e-05
C:\Users\marco\Documents\Kai\DimethylDIA\DIA_Quan\Proteome\061524_KAI_Nathaniel_DimethylDIA_EV_Proteome_Quan_DIA_R1_S1-A1_1_8185.d	061524_KAI_Nathaniel_DimethylDIA_EV_Proteome_Quan_DIA_R1_S1-A1_1_8185	P23528	P23528;G3V1A4;E9PK25;E9PP50	COF1_HUMAN	CFL1	(Dimethyl-n-8)HELQANC(Carbamidomethyl (C))YEEVK(Dimethyl-K-8)DR	HELQANCYEEVKDR	(Dimethyl-n-8)HELQANC(Carbamidomethyl (C))YEEVK(Dimethyl-K-8)DR3	3	0.000127259	0.000240168	3.82094e-05	0.000637755	0.000552486	0.000529942	0.000555247	0.000127259	1	30654.6	31443.9	3.25437e-05	0.000516796	0.6779	3.839	1.94406e-05
C:\Users\marco\Documents\Kai\DimethylDIA\DIA_Quan\Proteome\061524_KAI_Nathaniel_DimethylDIA_EV_Proteome_Quan_DIA_R2_S1-A2_1_8186.d	061524_KAI_Nathaniel_DimethylDIA_EV_Proteome_Quan_DIA_R2_S1-A2_1_8186	P23528	P23528;G3V1A4;E9PK25;E9PP50	COF1_HUMAN	CFL1	(Dimethyl-n-8)HELQANC(Carbamidomethyl (C))YEEVK(Dimethyl-K-8)DR	HELQANCYEEVKDR	(Dimethyl-n-8)HELQANC(Carbamidomethyl (C))YEEVK(Dimethyl-K-8)DR3	3	0.000101616	0.000200592	3.82094e-05	0.000543183	0.000506073	0.000529942	0.000508906	0.000101616	1	16454.2	15570.1	3.25437e-05	0.000516796	0.323439	2.72562	1.48352e-05
C:\Users\marco\Documents\Kai\DimethylDIA\DIA_Quan\Proteome\061524_KAI_Nathaniel_DimethylDIA_EV_Proteome_Quan_DIA_R3_S1-A3_1_8187.d	061524_KAI_Nathaniel_DimethylDIA_EV_Proteome_Quan_DIA_R3_S1-A3_1_8187	P23528	P23528;G3V1A4;E9PK25;E9PP50	COF1_HUMAN	CFL1	(Dimethyl-n-8)HELQANC(Carbamidomethyl (C))YEEVK(Dimethyl-K-8)DR	HELQANCYEEVKDR	(Dimethyl-n-8)HELQANC(Carbamidomethyl (C))YEEVK(Dimethyl-K-8)DR3	3	3.82094e-05	3.82094e-05	3.82094e-05	0.000618429	0.000661376	0.000529942	0.000661813	0	1	23283.2	21050.2	3.25437e-05	0.000516796	0.898489	2.83941	1.71129e-05
C:\Users\marco\Documents\Kai\DimethylDIA\DIA_Quan\Proteome\061524_KAI_Nathaniel_DimethylDIA_EV_Proteome_Quan_DIA_R1_S1-A1_1_8185.d	061524_KAI_Nathaniel_DimethylDIA_EV_Proteome_Quan_DIA_R1_S1-A1_1_8185	P61586	P61586;P08134;Q5JR05;Q5JR07;C9JNR4;E9PQH6;Q5JR08;C9JX21;A0A7I2V3G1	RHOA_HUMAN	RHOA	(Dimethyl-n-0)HFC(Carbamidomethyl (C))PNVPIILVGNK(Dimethyl-K-0)	HFCPNVPIILVGNK	(Dimethyl-n-0)HFC(Carbamidomethyl (C))PNVPIILVGNK(Dimethyl-K-0)3	3	0.000220337	0.000391836	4.44479e-05	0.000637755	0.00081367	0.000529942	0.00081367	0.000220337	1	4927.54	4647.48	7.73238e-05	0.000516796	0.299537	0.0401952	0.117236
C:\Users\marco\Documents\Kai\DimethylDIA\DIA_Quan\Proteome\061524_KAI_Nathaniel_DimethylDIA_EV_Proteome_Quan_DIA_R2_S1-A2_1_8186.d	061524_KAI_Nathaniel_DimethylDIA_EV_Proteome_Quan_DIA_R2_S1-A2_1_8186	P61586	P61586;P08134;Q5JR05;Q5JR07;C9JNR4;E9PQH6;Q5JR08;C9JX21;A0A7I2V3G1	RHOA_HUMAN	RHOA	(Dimethyl-n-0)HFC(Carbamidomethyl (C))PNVPIILVGNK(Dimethyl-K-0)	HFCPNVPIILVGNK	(Dimethyl-n-0)HFC(Carbamidomethyl (C))PNVPIILVGNK(Dimethyl-K-0)3	3	8.58295e-05	0.000169542	4.44479e-05	0.000543183	0.000738552	0.000529942	0.000740192	0.00010017	1	5911.38	5193.46	7.73238e-05	0.000516796	0.60026	0.698419	0.00957351
C:\Users\marco\Documents\Kai\DimethylDIA\DIA_Quan\Proteome\061524_KAI_Nathaniel_DimethylDIA_EV_Proteome_Quan_DIA_R3_S1-A3_1_8187.d	061524_KAI_Nathaniel_DimethylDIA_EV_Proteome_Quan_DIA_R3_S1-A3_1_8187	P61586	P61586;P08134;Q5JR05;Q5JR07;C9JNR4;E9PQH6;Q5JR08;C9JX21;A0A7I2V3G1	RHOA_HUMAN	RHOA	(Dimethyl-n-0)HFC(Carbamidomethyl (C))PNVPIILVGNK(Dimethyl-K-0)	HFCPNVPIILVGNK	(Dimethyl-n-0)HFC(Carbamidomethyl (C))PNVPIILVGNK(Dimethyl-K-0)3	3	4.44479e-05	4.44479e-05	4.44479e-05	0.000618429	0.00076746	0.000529942	0.000769823	9.95322e-05	1	4475.69	4371.93	7.73238e-05	0.000516796	0.76234	0.544526	0.027902
C:\Users\marco\Documents\Kai\DimethylDIA\DIA_Quan\Proteome\061524_KAI_Nathaniel_DimethylDIA_EV_Proteome_Quan_DIA_R1_S1-A1_1_8185.d	061524_KAI_Nathaniel_DimethylDIA_EV_Proteome_Quan_DIA_R1_S1-A1_1_8185	P61586	P61586;P08134;Q5JR05;Q5JR07;C9JNR4;E9PQH6;Q5JR08;C9JX21;A0A7I2V3G1	RHOA_HUMAN	RHOA	(Dimethyl-n-4)HFC(Carbamidomethyl (C))PNVPIILVGNK(Dimethyl-K-4)	HFCPNVPIILVGNK	(Dimethyl-n-4)HFC(Carbamidomethyl (C))PNVPIILVGNK(Dimethyl-K-4)3	3	0.000220337	0.000391836	4.44479e-05	0.000637755	0.000620732	0.000529942	0.000623053	0.000220337	1	6511.84	6084.13	7.73238e-05	0.000516796	0.287897	0.771775	0.00056386
C:\Users\marco\Documents\Kai\DimethylDIA\DIA_Quan\Proteome\061524_KAI_Nathaniel_DimethylDIA_EV_Proteome_Quan_DIA_R2_S1-A2_1_8186.d	061524_KAI_Nathaniel_DimethylDIA_EV_Proteome_Quan_DIA_R2_S1-A2_1_8186	P61586	P61586;P08134;Q5JR05;Q5JR07;C9JNR4;E9PQH6;Q5JR08;C9JX21;A0A7I2V3G1	RHOA_HUMAN	RHOA	(Dimethyl-n-4)HFC(Carbamidomethyl (C))PNVPIILVGNK(Dimethyl-K-4)	HFCPNVPIILVGNK	(Dimethyl-n-4)HFC(Carbamidomethyl (C))PNVPIILVGNK(Dimethyl-K-4)3	3	8.58295e-05	0.000169542	4.44479e-05	0.000543183	0.000595238	0.000529942	0.000558971	0.00010017	1	9699.89	8521.87	7.73238e-05	0.000516796	0.64292	1.06733	0.00266919
C:\Users\marco\Documents\Kai\DimethylDIA\DIA_Quan\Proteome\061524_KAI_Nathaniel_DimethylDIA_EV_Proteome_Quan_DIA_R3_S1-A3_1_8187.d	061524_KAI_Nathaniel_DimethylDIA_EV_Proteome_Quan_DIA_R3_S1-A3_1_8187	P61586	P61586;P08134;Q5JR05;Q5JR07;C9JNR4;E9PQH6;Q5JR08;C9JX21;A0A7I2V3G1	RHOA_HUMAN	RHOA	(Dimethyl-n-4)HFC(Carbamidomethyl (C))PNVPIILVGNK(Dimethyl-K-4)	HFCPNVPIILVGNK	(Dimethyl-n-4)HFC(Carbamidomethyl (C))PNVPIILVGNK(Dimethyl-K-4)3	3	4.44479e-05	4.44479e-05	4.44479e-05	0.000618429	0.000622665	0.000529942	0.000625	9.95322e-05	1	7026.09	6897.39	7.73238e-05	0.000516796	0.626753	0.341621	0.0252916
C:\Users\marco\Documents\Kai\DimethylDIA\DIA_Quan\Proteome\061524_KAI_Nathaniel_DimethylDIA_EV_Proteome_Quan_DIA_R1_S1-A1_1_8185.d	061524_KAI_Nathaniel_DimethylDIA_EV_Proteome_Quan_DIA_R1_S1-A1_1_8185	P61586	P61586;P08134;Q5JR05;Q5JR07;C9JNR4;E9PQH6;Q5JR08;C9JX21;A0A7I2V3G1	RHOA_HUMAN	RHOA	(Dimethyl-n-8)HFC(Carbamidomethyl (C))PNVPIILVGNK(Dimethyl-K-8)	HFCPNVPIILVGNK	(Dimethyl-n-8)HFC(Carbamidomethyl (C))PNVPIILVGNK(Dimethyl-K-8)3	3	0.000220337	0.000391836	4.44479e-05	0.000637755	0.000552486	0.000529942	0.000555247	0	1	9625.75	8987.59	7.73238e-05	0.000516796	0.301556	1.66982	1.94406e-05
C:\Users\marco\Documents\Kai\DimethylDIA\DIA_Quan\Proteome\061524_KAI_Nathaniel_DimethylDIA_EV_Proteome_Quan_DIA_R2_S1-A2_1_8186.d	061524_KAI_Nathaniel_DimethylDIA_EV_Proteome_Quan_DIA_R2_S1-A2_1_8186	P61586	P61586;P08134;Q5JR05;Q5JR07;C9JNR4;E9PQH6;Q5JR08;C9JX21;A0A7I2V3G1	RHOA_HUMAN	RHOA	(Dimethyl-n-8)HFC(Carbamidomethyl (C))PNVPIILVGNK(Dimethyl-K-8)	HFCPNVPIILVGNK	(Dimethyl-n-8)HFC(Carbamidomethyl (C))PNVPIILVGNK(Dimethyl-K-8)3	3	8.58295e-05	0.000169542	4.44479e-05	0.000543183	0.000506073	0.000529942	0.000508906	0	1	12859.8	11333.3	7.73238e-05	0.000516796	0.490945	1.52984	1.48352e-05
C:\Users\marco\Documents\Kai\DimethylDIA\DIA_Quan\Proteome\061524_KAI_Nathaniel_DimethylDIA_EV_Proteome_Quan_DIA_R3_S1-A3_1_8187.d	061524_KAI_Nathaniel_DimethylDIA_EV_Proteome_Quan_DIA_R3_S1-A3_1_8187	P61586	P61586;P08134;Q5JR05;Q5JR07;C9JNR4;E9PQH6;Q5JR08;C9JX21;A0A7I2V3G1	RHOA_HUMAN	RHOA	(Dimethyl-n-8)HFC(Carbamidomethyl (C))PNVPIILVGNK(Dimethyl-K-8)	HFCPNVPIILVGNK	(Dimethyl-n-8)HFC(Carbamidomethyl (C))PNVPIILVGNK(Dimethyl-K-8)3	3	4.44479e-05	4.44479e-05	4.44479e-05	0.000618429	0.000661376	0.000529942	0.000661813	0	1	9264.76	8971.2	7.73238e-05	0.000516796	0.538435	2.32113	1.71129e-05
C:\Users\marco\Documents\Kai\DimethylDIA\DIA_Quan\Proteome\061524_KAI_Nathaniel_DimethylDIA_EV_Proteome_Quan_DIA_R1_S1-A1_1_8185.d	061524_KAI_Nathaniel_DimethylDIA_EV_Proteome_Quan_DIA_R1_S1-A1_1_8185	Q14974	Q14974;J3KTM9	IMB1_HUMAN	KPNB1	(Dimethyl-n-0)HFIMQVVC(Carbamidomethyl (C))EATQC(Carbamidomethyl (C))PDTR	HFIMQVVCEATQCPDTR	(Dimethyl-n-0)HFIMQVVC(Carbamidomethyl (C))EATQC(Carbamidomethyl (C))PDTR2	2	6.99689e-05	6.99689e-05	6.99689e-05	0.000637755	0.00081367	0.000529942	0.00081367	9.78378e-05	1	1039.05	1092.95	5.74315e-05	0.000516796	0	0.61284	0.0185957
C:\Users\marco\Documents\Kai\DimethylDIA\DIA_Quan\Proteome\061524_KAI_Nathaniel_DimethylDIA_EV_Proteome_Quan_DIA_R2_S1-A2_1_8186.d	061524_KAI_Nathaniel_DimethylDIA_EV_Proteome_Quan_DIA_R2_S1-A2_1_8186	Q14974	Q14974;J3KTM9	IMB1_HUMAN	KPNB1	(Dimethyl-n-0)HFIMQVVC(Carbamidomethyl (C))EATQC(Carbamidomethyl (C))PDTR	HFIMQVVCEATQCPDTR	(Dimethyl-n-0)HFIMQVVC(Carbamidomethyl (C))EATQC(Carbamidomethyl (C))PDTR2	2	3.00699e-06	3.00699e-06	6.99689e-05	0.000543183	0.000738552	0.000529942	0.000740192	0.00010017	1	1626.08	1431.59	5.74315e-05	0.000516796	0.183617	0.0160988	1
C:\Users\marco\Documents\Kai\DimethylDIA\DIA_Quan\Proteome\061524_KAI_Nathaniel_DimethylDIA_EV_Proteome_Quan_DIA_R3_S1-A3_1_8187.d	061524_KAI_Nathaniel_DimethylDIA_EV_Proteome_Quan_DIA_R3_S1-A3_1_8187	Q14974	Q14974;J3KTM9	IMB1_HUMAN	KPNB1	(Dimethyl-n-0)HFIMQVVC(Carbamidomethyl (C))EATQC(Carbamidomethyl (C))PDTR	HFIMQVVCEATQCPDTR	(Dimethyl-n-0)HFIMQVVC(Carbamidomethyl (C))EATQC(Carbamidomethyl (C))PDTR2	2	2.12661e-07	2.12661e-07	6.99689e-05	0.000618429	0.00076746	0.000529942	0.000769823	9.95322e-05	1	562.032	493.459	5.74315e-05	0.000516796	0.0905814	0.000480951	1
C:\Users\marco\Documents\Kai\DimethylDIA\DIA_Quan\Proteome\061524_KAI_Nathaniel_DimethylDIA_EV_Proteome_Quan_DIA_R2_S1-A2_1_8186.d	061524_KAI_Nathaniel_DimethylDIA_EV_Proteome_Quan_DIA_R2_S1-A2_1_8186	Q14974	Q14974;J3KTM9	IMB1_HUMAN	KPNB1	(Dimethyl-n-4)HFIMQVVC(Carbamidomethyl (C))EATQC(Carbamidomethyl (C))PDTR	HFIMQVVCEATQCPDTR	(Dimethyl-n-4)HFIMQVVC(Carbamidomethyl (C))EATQC(Carbamidomethyl (C))PDTR2	2	3.00699e-06	3.00699e-06	6.99689e-05	0.000543183	0.000595238	0.000529942	0.000558971	0.00010017	1	3474.15	3058.63	5.74315e-05	0.000516796	0.325883	0.0555352	0.00971978
C:\Users\marco\Documents\Kai\DimethylDIA\DIA_Quan\Proteome\061524_KAI_Nathaniel_DimethylDIA_EV_Proteome_Quan_DIA_R3_S1-A3_1_8187.d	061524_KAI_Nathaniel_DimethylDIA_EV_Proteome_Quan_DIA_R3_S1-A3_1_8187	Q14974	Q14974;J3KTM9	IMB1_HUMAN	KPNB1	(Dimethyl-n-4)HFIMQVVC(Carbamidomethyl (C))EATQC(Carbamidomethyl (C))PDTR	HFIMQVVCEATQCPDTR	(Dimethyl-n-4)HFIMQVVC(Carbamidomethyl (C))EATQC(Carbamidomethyl (C))PDTR2	2	2.12661e-07	2.12661e-07	6.99689e-05	0.000618429	0.000622665	0.000529942	0.000625	9.95322e-05	1	1840.63	1616.05	5.74315e-05	0.000516796	0.459608	0	0.0112313
C:\Users\marco\Documents\Kai\DimethylDIA\DIA_Quan\Proteome\061524_KAI_Nathaniel_DimethylDIA_EV_Proteome_Quan_DIA_R1_S1-A1_1_8185.d	061524_KAI_Nathaniel_DimethylDIA_EV_Proteome_Quan_DIA_R1_S1-A1_1_8185	Q14974	Q14974;J3KTM9	IMB1_HUMAN	KPNB1	(Dimethyl-n-8)HFIMQVVC(Carbamidomethyl (C))EATQC(Carbamidomethyl (C))PDTR	HFIMQVVCEATQCPDTR	(Dimethyl-n-8)HFIMQVVC(Carbamidomethyl (C))EATQC(Carbamidomethyl (C))PDTR2	2	6.99689e-05	6.99689e-05	6.99689e-05	0.000637755	0.000552486	0.000529942	0.000555247	9.78378e-05	1	14477.7	15228.8	5.74315e-05	0.000516796	0.432446	0	0.00354652
C:\Users\marco\Documents\Kai\DimethylDIA\DIA_Quan\Proteome\061524_KAI_Nathaniel_DimethylDIA_EV_Proteome_Quan_DIA_R2_S1-A2_1_8186.d	061524_KAI_Nathaniel_DimethylDIA_EV_Proteome_Quan_DIA_R2_S1-A2_1_8186	Q14974	Q14974;J3KTM9	IMB1_HUMAN	KPNB1	(Dimethyl-n-8)HFIMQVVC(Carbamidomethyl (C))EATQC(Carbamidomethyl (C))PDTR	HFIMQVVCEATQCPDTR	(Dimethyl-n-8)HFIMQVVC(Carbamidomethyl (C))EATQC(Carbamidomethyl (C))PDTR2	2	3.00699e-06	3.00699e-06	6.99689e-05	0.000543183	0.000506073	0.000529942	0.000508906	0.00010017	1	7343.35	6465.06	5.74315e-05	0.000516796	0.162856	0.0974913	1
C:\Users\marco\Documents\Kai\DimethylDIA\DIA_Quan\Proteome\061524_KAI_Nathaniel_DimethylDIA_EV_Proteome_Quan_DIA_R3_S1-A3_1_8187.d	061524_KAI_Nathaniel_DimethylDIA_EV_Proteome_Quan_DIA_R3_S1-A3_1_8187	Q14974	Q14974;J3KTM9	IMB1_HUMAN	KPNB1	(Dimethyl-n-8)HFIMQVVC(Carbamidomethyl (C))EATQC(Carbamidomethyl (C))PDTR	HFIMQVVCEATQCPDTR	(Dimethyl-n-8)HFIMQVVC(Carbamidomethyl (C))EATQC(Carbamidomethyl (C))PDTR2	2	2.12661e-07	2.12661e-07	6.99689e-05	0.000618429	0.000661376	0.000529942	0.000661813	9.95322e-05	1	1155.06	1014.13	5.74315e-05	0.000516796	0	0	1
C:\Users\marco\Documents\Kai\DimethylDIA\DIA_Quan\Proteome\061524_KAI_Nathaniel_DimethylDIA_EV_Proteome_Quan_DIA_R1_S1-A1_1_8185.d	061524_KAI_Nathaniel_DimethylDIA_EV_Proteome_Quan_DIA_R1_S1-A1_1_8185	Q14974	Q14974;J3KTM9	IMB1_HUMAN	KPNB1	(Dimethyl-n-0)HFIMQVVC(Carbamidomethyl (C))EATQC(Carbamidomethyl (C))PDTR	HFIMQVVCEATQCPDTR	(Dimethyl-n-0)HFIMQVVC(Carbamidomethyl (C))EATQC(Carbamidomethyl (C))PDTR3	3	6.99689e-05	6.99689e-05	4.15226e-07	0.000637755	0.00081367	0.000529942	0.00081367	9.78378e-05	1	1631.62	1736.78	9.15708e-07	0.000516796	0.312452	0.109256	0.0302235
C:\Users\marco\Documents\Kai\DimethylDIA\DIA_Quan\Proteome\061524_KAI_Nathaniel_DimethylDIA_EV_Proteome_Quan_DIA_R2_S1-A2_1_8186.d	061524_KAI_Nathaniel_DimethylDIA_EV_Proteome_Quan_DIA_R2_S1-A2_1_8186	Q14974	Q14974;J3KTM9	IMB1_HUMAN	KPNB1	(Dimethyl-n-0)HFIMQVVC(Carbamidomethyl (C))EATQC(Carbamidomethyl (C))PDTR	HFIMQVVCEATQCPDTR	(Dimethyl-n-0)HFIMQVVC(Carbamidomethyl (C))EATQC(Carbamidomethyl (C))PDTR3	3	3.00699e-06	3.00699e-06	4.15226e-07	0.000543183	0.000738552	0.000529942	0.000740192	0.00010017	1	1845.7	1634.21	9.15708e-07	0.000516796	0.275075	0.0853225	0.0509754
C:\Users\marco\Documents\Kai\DimethylDIA\DIA_Quan\Proteome\061524_KAI_Nathaniel_DimethylDIA_EV_Proteome_Quan_DIA_R3_S1-A3_1_8187.d	061524_KAI_Nathaniel_DimethylDIA_EV_Proteome_Quan_DIA_R3_S1-A3_1_8187	Q14974	Q14974;J3KTM9	IMB1_HUMAN	KPNB1	(Dimethyl-n-0)HFIMQVVC(Carbamidomethyl (C))EATQC(Carbamidomethyl (C))PDTR	HFIMQVVCEATQCPDTR	(Dimethyl-n-0)HFIMQVVC(Carbamidomethyl (C))EATQC(Carbamidomethyl (C))PDTR3	3	2.12661e-07	2.12661e-07	4.15226e-07	0.000618429	0.00076746	0.000529942	0.000769823	9.95322e-05	1	3608.12	3212.86	9.15708e-07	0.000516796	0.457513	0.323062	0.00898851
C:\Users\marco\Documents\Kai\DimethylDIA\DIA_Quan\Proteome\061524_KAI_Nathaniel_DimethylDIA_EV_Proteome_Quan_DIA_R1_S1-A1_1_8185.d	061524_KAI_Nathaniel_DimethylDIA_EV_Proteome_Quan_DIA_R1_S1-A1_1_8185	Q14974	Q14974;J3KTM9	IMB1_HUMAN	KPNB1	(Dimethyl-n-4)HFIMQVVC(Carbamidomethyl (C))EATQC(Carbamidomethyl (C))PDTR	HFIMQVVCEATQCPDTR	(Dimethyl-n-4)HFIMQVVC(Carbamidomethyl (C))EATQC(Carbamidomethyl (C))PDTR3	3	6.99689e-05	6.99689e-05	4.15226e-07	0.000637755	0.000620732	0.000529942	0.000623053	0	1	3044.71	3234.61	9.15708e-07	0.000516796	0.377255	0.0602765	0.00771962
C:\Users\marco\Documents\Kai\DimethylDIA\DIA_Quan\Proteome\061524_KAI_Nathaniel_DimethylDIA_EV_Proteome_Quan_DIA_R2_S1-A2_1_8186.d	061524_KAI_Nathaniel_DimethylDIA_EV_Proteome_Quan_DIA_R2_S1-A2_1_8186	Q14974	Q14974;J3KTM9	IMB1_HUMAN	KPNB1	(Dimethyl-n-4)HFIMQVVC(Carbamidomethyl (C))EATQC(Carbamidomethyl (C))PDTR	HFIMQVVCEATQCPDTR	(Dimethyl-n-4)HFIMQVVC(Carbamidomethyl (C))EATQC(Carbamidomethyl (C))PDTR3	3	3.00699e-06	3.00699e-06	4.15226e-07	0.000543183	0.000595238	0.000529942	0.000558971	0	1	4668.91	4133.93	9.15708e-07	0.000516796	0.772304	0.218799	0.000407973
C:\Users\marco\Documents\Kai\DimethylDIA\DIA_Quan\Proteome\061524_KAI_Nathaniel_DimethylDIA_EV_Proteome_Quan_DIA_R3_S1-A3_1_8187.d	061524_KAI_Nathaniel_DimethylDIA_EV_Proteome_Quan_DIA_R3_S1-A3_1_8187	Q14974	Q14974;J3KTM9	IMB1_HUMAN	KPNB1	(Dimethyl-n-4)HFIMQVVC(Carbamidomethyl (C))EATQC(Carbamidomethyl (C))PDTR	HFIMQVVCEATQCPDTR	(Dimethyl-n-4)HFIMQVVC(Carbamidomethyl (C))EATQC(Carbamidomethyl (C))PDTR3	3	2.12661e-07	2.12661e-07	4.15226e-07	0.000618429	0.000622665	0.000529942	0.000625	0	1	4611.91	4106.69	9.15708e-07	0.000516796	0.630474	0.709556	0.000342624
C:\Users\marco\Documents\Kai\DimethylDIA\DIA_Quan\Proteome\061524_KAI_Nathaniel_DimethylDIA_EV_Proteome_Quan_DIA_R1_S1-A1_1_8185.d	061524_KAI_Nathaniel_DimethylDIA_EV_Proteome_Quan_DIA_R1_S1-A1_1_8185	Q14974	Q14974;J3KTM9	IMB1_HUMAN	KPNB1	(Dimethyl-n-8)HFIMQVVC(Carbamidomethyl (C))EATQC(Carbamidomethyl (C))PDTR	HFIMQVVCEATQCPDTR	(Dimethyl-n-8)HFIMQVVC(Carbamidomethyl (C))EATQC(Carbamidomethyl (C))PDTR3	3	6.99689e-05	6.99689e-05	4.15226e-07	0.000637755	0.000552486	0.000529942	0.000555247	9.78378e-05	1	9823.55	10436.2	9.15708e-07	0.000516796	0.23626	0.0607267	1
C:\Users\marco\Documents\Kai\DimethylDIA\DIA_Quan\Proteome\061524_KAI_Nathaniel_DimethylDIA_EV_Proteome_Quan_DIA_R2_S1-A2_1_8186.d	061524_KAI_Nathaniel_DimethylDIA_EV_Proteome_Quan_DIA_R2_S1-A2_1_8186	Q14974	Q14974;J3KTM9	IMB1_HUMAN	KPNB1	(Dimethyl-n-8)HFIMQVVC(Carbamidomethyl (C))EATQC(Carbamidomethyl (C))PDTR	HFIMQVVCEATQCPDTR	(Dimethyl-n-8)HFIMQVVC(Carbamidomethyl (C))EATQC(Carbamidomethyl (C))PDTR3	3	3.00699e-06	3.00699e-06	4.15226e-07	0.000543183	0.000506073	0.000529942	0.000508906	0.00010017	1	12826.9	11357.1	9.15708e-07	0.000516796	0.300258	0.443071	0.00360346
C:\Users\marco\Documents\Kai\DimethylDIA\DIA_Quan\Proteome\061524_KAI_Nathaniel_DimethylDIA_EV_Proteome_Quan_DIA_R3_S1-A3_1_8187.d	061524_KAI_Nathaniel_DimethylDIA_EV_Proteome_Quan_DIA_R3_S1-A3_1_8187	Q14974	Q14974;J3KTM9	IMB1_HUMAN	KPNB1	(Dimethyl-n-8)HFIMQVVC(Carbamidomethyl (C))EATQC(Carbamidomethyl (C))PDTR	HFIMQVVCEATQCPDTR	(Dimethyl-n-8)HFIMQVVC(Carbamidomethyl (C))EATQC(Carbamidomethyl (C))PDTR3	3	2.12661e-07	2.12661e-07	4.15226e-07	0.000618429	0.000661376	0.000529942	0.000661813	9.95322e-05	1	13220.5	11772.2	9.15708e-07	0.000516796	0.529597	0.483184	0.000759553
C:\Users\marco\Documents\Kai\DimethylDIA\DIA_Quan\Proteome\061524_KAI_Nathaniel_DimethylDIA_EV_Proteome_Quan_DIA_R1_S1-A1_1_8185.d	061524_KAI_Nathaniel_DimethylDIA_EV_Proteome_Quan_DIA_R1_S1-A1_1_8185	P50990	P50990;H7C4C8	TCPQ_HUMAN	CCT8	(Dimethyl-n-0)HFSGLEEAVYR	HFSGLEEAVYR	(Dimethyl-n-0)HFSGLEEAVYR2	2	0.00107402	0.011588	6.7701e-05	0.000637755	0.00081367	0.000529942	0.00081367	0.00107402	1	3142.11	3129.08	8.47337e-05	0.000516796	0.921293	0.0137743	0.0240724
C:\Users\marco\Documents\Kai\DimethylDIA\DIA_Quan\Proteome\061524_KAI_Nathaniel_DimethylDIA_EV_Proteome_Quan_DIA_R2_S1-A2_1_8186.d	061524_KAI_Nathaniel_DimethylDIA_EV_Proteome_Quan_DIA_R2_S1-A2_1_8186	P50990	P50990;H7C4C8	TCPQ_HUMAN	CCT8	(Dimethyl-n-0)HFSGLEEAVYR	HFSGLEEAVYR	(Dimethyl-n-0)HFSGLEEAVYR2	2	8.58295e-05	0.000169542	6.7701e-05	0.000543183	0.000738552	0.000529942	0.000740192	0.00010017	1	5032.17	4736.06	8.47337e-05	0.000516796	0.823115	0.122909	0.0117744
C:\Users\marco\Documents\Kai\DimethylDIA\DIA_Quan\Proteome\061524_KAI_Nathaniel_DimethylDIA_EV_Proteome_Quan_DIA_R3_S1-A3_1_8187.d	061524_KAI_Nathaniel_DimethylDIA_EV_Proteome_Quan_DIA_R3_S1-A3_1_8187	P50990	P50990;H7C4C8	TCPQ_HUMAN	CCT8	(Dimethyl-n-0)HFSGLEEAVYR	HFSGLEEAVYR	(Dimethyl-n-0)HFSGLEEAVYR2	2	6.7701e-05	6.7701e-05	6.7701e-05	0.000618429	0.00076746	0.000529942	0.000769823	9.95322e-05	1	6448.23	6201.12	8.47337e-05	0.000516796	0.802411	0.083031	0.0173771
C:\Users\marco\Documents\Kai\DimethylDIA\DIA_Quan\Proteome\061524_KAI_Nathaniel_DimethylDIA_EV_Proteome_Quan_DIA_R1_S1-A1_1_8185.d	061524_KAI_Nathaniel_DimethylDIA_EV_Proteome_Quan_DIA_R1_S1-A1_1_8185	P50990	P50990;H7C4C8	TCPQ_HUMAN	CCT8	(Dimethyl-n-4)HFSGLEEAVYR	HFSGLEEAVYR	(Dimethyl-n-4)HFSGLEEAVYR2	2	0.00107402	0.011588	6.7701e-05	0.000637755	0.000620732	0.000529942	0.000623053	0.00107402	1	22088.8	22292.6	8.47337e-05	0.000516796	0.401272	0	0.0457469
C:\Users\marco\Documents\Kai\DimethylDIA\DIA_Quan\Proteome\061524_KAI_Nathaniel_DimethylDIA_EV_Proteome_Quan_DIA_R2_S1-A2_1_8186.d	061524_KAI_Nathaniel_DimethylDIA_EV_Proteome_Quan_DIA_R2_S1-A2_1_8186	P50990	P50990;H7C4C8	TCPQ_HUMAN	CCT8	(Dimethyl-n-4)HFSGLEEAVYR	HFSGLEEAVYR	(Dimethyl-n-4)HFSGLEEAVYR2	2	8.58295e-05	0.000169542	6.7701e-05	0.000543183	0.000595238	0.000529942	0.000558971	0.00010017	1	23028.3	21534.8	8.47337e-05	0.000516796	0.877995	0.0403978	3.39523e-05
C:\Users\marco\Documents\Kai\DimethylDIA\DIA_Quan\Proteome\061524_KAI_Nathaniel_DimethylDIA_EV_Proteome_Quan_DIA_R3_S1-A3_1_8187.d	061524_KAI_Nathaniel_DimethylDIA_EV_Proteome_Quan_DIA_R3_S1-A3_1_8187	P50990	P50990;H7C4C8	TCPQ_HUMAN	CCT8	(Dimethyl-n-4)HFSGLEEAVYR	HFSGLEEAVYR	(Dimethyl-n-4)HFSGLEEAVYR2	2	6.7701e-05	6.7701e-05	6.7701e-05	0.000618429	0.000622665	0.000529942	0.000625	9.95322e-05	1	20656.5	19801.6	8.47337e-05	0.000516796	0.854663	0.0507211	0.00048203
C:\Users\marco\Documents\Kai\DimethylDIA\DIA_Quan\Proteome\061524_KAI_Nathaniel_DimethylDIA_EV_Proteome_Quan_DIA_R1_S1-A1_1_8185.d	061524_KAI_Nathaniel_DimethylDIA_EV_Proteome_Quan_DIA_R1_S1-A1_1_8185	P50990	P50990;H7C4C8	TCPQ_HUMAN	CCT8	(Dimethyl-n-8)HFSGLEEAVYR	HFSGLEEAVYR	(Dimethyl-n-8)HFSGLEEAVYR2	2	0.00107402	0.011588	6.7701e-05	0.000637755	0.000552486	0.000529942	0.000555247	0	1	42805.3	43200.3	8.47337e-05	0.000516796	0.236156	0.000119589	1
C:\Users\marco\Documents\Kai\DimethylDIA\DIA_Quan\Proteome\061524_KAI_Nathaniel_DimethylDIA_EV_Proteome_Quan_DIA_R2_S1-A2_1_8186.d	061524_KAI_Nathaniel_DimethylDIA_EV_Proteome_Quan_DIA_R2_S1-A2_1_8186	P50990	P50990;H7C4C8	TCPQ_HUMAN	CCT8	(Dimethyl-n-8)HFSGLEEAVYR	HFSGLEEAVYR	(Dimethyl-n-8)HFSGLEEAVYR2	2	8.58295e-05	0.000169542	6.7701e-05	0.000543183	0.000506073	0.000529942	0.000508906	0	1	38962.3	36435.3	8.47337e-05	0.000516796	0.334799	0.0800911	0.00824615
C:\Users\marco\Documents\Kai\DimethylDIA\DIA_Quan\Proteome\061524_KAI_Nathaniel_DimethylDIA_EV_Proteome_Quan_DIA_R3_S1-A3_1_8187.d	061524_KAI_Nathaniel_DimethylDIA_EV_Proteome_Quan_DIA_R3_S1-A3_1_8187	P50990	P50990;H7C4C8	TCPQ_HUMAN	CCT8	(Dimethyl-n-8)HFSGLEEAVYR	HFSGLEEAVYR	(Dimethyl-n-8)HFSGLEEAVYR2	2	6.7701e-05	6.7701e-05	6.7701e-05	0.000618429	0.000661376	0.000529942	0.000661813	0	1	38421.6	36831.3	8.47337e-05	0.000516796	0.605758	0.0433658	0.00278663
C:\Users\marco\Documents\Kai\DimethylDIA\DIA_Quan\Proteome\061524_KAI_Nathaniel_DimethylDIA_EV_Proteome_Quan_DIA_R1_S1-A1_1_8185.d	061524_KAI_Nathaniel_DimethylDIA_EV_Proteome_Quan_DIA_R1_S1-A1_1_8185	P07900	Q14568;P08238;Q58FF7;Q58FG1;P07900	HS90A_HUMAN	HSP90AA1	(Dimethyl-n-0)HFSVEGQLEFR	HFSVEGQLEFR	(Dimethyl-n-0)HFSVEGQLEFR3	3	4.66433e-06	4.66433e-06	7.79759e-07	0.000637755	0.00081367	0.000529942	0.00081367	9.78378e-05	1	6997.15	8166.13	1.5e-07	0.000516796	0.777487	0.16131	0.0706279
C:\Users\marco\Documents\Kai\DimethylDIA\DIA_Quan\Proteome\061524_KAI_Nathaniel_DimethylDIA_EV_Proteome_Quan_DIA_R2_S1-A2_1_8186.d	061524_KAI_Nathaniel_DimethylDIA_EV_Proteome_Quan_DIA_R2_S1-A2_1_8186	P07900	Q14568;P08238;Q58FF7;Q58FG1;P07900	HS90A_HUMAN	HSP90AA1	(Dimethyl-n-0)HFSVEGQLEFR	HFSVEGQLEFR	(Dimethyl-n-0)HFSVEGQLEFR3	3	1.00233e-06	1.00233e-06	7.79759e-07	0.000543183	0.000738552	0.000529942	0.000740192	0.00010017	1	11980.3	10106.3	1.5e-07	0.000516796	0.829616	0.25693	0.051713
C:\Users\marco\Documents\Kai\DimethylDIA\DIA_Quan\Proteome\061524_KAI_Nathaniel_DimethylDIA_EV_Proteome_Quan_DIA_R3_S1-A3_1_8187.d	061524_KAI_Nathaniel_DimethylDIA_EV_Proteome_Quan_DIA_R3_S1-A3_1_8187	P07900	Q14568;P08238;Q58FF7;Q58FG1;P07900	HS90A_HUMAN	HSP90AA1	(Dimethyl-n-0)HFSVEGQLEFR	HFSVEGQLEFR	(Dimethyl-n-0)HFSVEGQLEFR3	3	7.79759e-07	7.79759e-07	7.79759e-07	0.000618429	0.00076746	0.000529942	0.000769823	9.95322e-05	1	8214.18	7648.15	1.5e-07	0.000516796	0.703055	0.285485	0.0590338
C:\Users\marco\Documents\Kai\DimethylDIA\DIA_Quan\Proteome\061524_KAI_Nathaniel_DimethylDIA_EV_Proteome_Quan_DIA_R1_S1-A1_1_8185.d	061524_KAI_Nathaniel_DimethylDIA_EV_Proteome_Quan_DIA_R1_S1-A1_1_8185	P07900	Q14568;P08238;Q58FF7;Q58FG1;P07900	HS90A_HUMAN	HSP90AA1	(Dimethyl-n-4)HFSVEGQLEFR	HFSVEGQLEFR	(Dimethyl-n-4)HFSVEGQLEFR3	3	4.66433e-06	4.66433e-06	7.79759e-07	0.000637755	0.000620732	0.000529942	0.000623053	9.78378e-05	1	23588.2	27406.9	1.5e-07	0.000516796	0.92991	0.278635	0.00066668
C:\Users\marco\Documents\Kai\DimethylDIA\DIA_Quan\Proteome\061524_KAI_Nathaniel_DimethylDIA_EV_Proteome_Quan_DIA_R2_S1-A2_1_8186.d	061524_KAI_Nathaniel_DimethylDIA_EV_Proteome_Quan_DIA_R2_S1-A2_1_8186	P07900	Q14568;P08238;Q58FF7;Q58FG1;P07900	HS90A_HUMAN	HSP90AA1	(Dimethyl-n-4)HFSVEGQLEFR	HFSVEGQLEFR	(Dimethyl-n-4)HFSVEGQLEFR3	3	1.00233e-06	1.00233e-06	7.79759e-07	0.000543183	0.000595238	0.000529942	0.000558971	0	1	49354.2	41634.4	1.5e-07	0.000516796	0.910623	0.981582	3.39523e-05
C:\Users\marco\Documents\Kai\DimethylDIA\DIA_Quan\Proteome\061524_KAI_Nathaniel_DimethylDIA_EV_Proteome_Quan_DIA_R3_S1-A3_1_8187.d	061524_KAI_Nathaniel_DimethylDIA_EV_Proteome_Quan_DIA_R3_S1-A3_1_8187	P07900	Q14568;P08238;Q58FF7;Q58FG1;P07900	HS90A_HUMAN	HSP90AA1	(Dimethyl-n-4)HFSVEGQLEFR	HFSVEGQLEFR	(Dimethyl-n-4)HFSVEGQLEFR3	3	7.79759e-07	7.79759e-07	7.79759e-07	0.000618429	0.000622665	0.000529942	0.000625	9.95322e-05	1	35350.7	32914.7	1.5e-07	0.000516796	0.881136	0.854957	7.58299e-05
C:\Users\marco\Documents\Kai\DimethylDIA\DIA_Quan\Proteome\061524_KAI_Nathaniel_DimethylDIA_EV_Proteome_Quan_DIA_R1_S1-A1_1_8185.d	061524_KAI_Nathaniel_DimethylDIA_EV_Proteome_Quan_DIA_R1_S1-A1_1_8185	P07900	Q14568;P08238;Q58FF7;Q58FG1;P07900	HS90A_HUMAN	HSP90AA1	(Dimethyl-n-8)HFSVEGQLEFR	HFSVEGQLEFR	(Dimethyl-n-8)HFSVEGQLEFR3	3	4.66433e-06	4.66433e-06	7.79759e-07	0.000637755	0.000552486	0.000529942	0.000555247	0	1	61605.2	71578.5	1.5e-07	0.000516796	0.735763	1.3301	1.94406e-05
C:\Users\marco\Documents\Kai\DimethylDIA\DIA_Quan\Proteome\061524_KAI_Nathaniel_DimethylDIA_EV_Proteome_Quan_DIA_R2_S1-A2_1_8186.d	061524_KAI_Nathaniel_DimethylDIA_EV_Proteome_Quan_DIA_R2_S1-A2_1_8186	P07900	Q14568;P08238;Q58FF7;Q58FG1;P07900	HS90A_HUMAN	HSP90AA1	(Dimethyl-n-8)HFSVEGQLEFR	HFSVEGQLEFR	(Dimethyl-n-8)HFSVEGQLEFR3	3	1.00233e-06	1.00233e-06	7.79759e-07	0.000543183	0.000506073	0.000529942	0.000508906	0.00010017	1	62493.3	53632.2	1.5e-07	0.000516796	0.80876	2.0223	1.48352e-05
C:\Users\marco\Documents\Kai\DimethylDIA\DIA_Quan\Proteome\061524_KAI_Nathaniel_DimethylDIA_EV_Proteome_Quan_DIA_R3_S1-A3_1_8187.d	061524_KAI_Nathaniel_DimethylDIA_EV_Proteome_Quan_DIA_R3_S1-A3_1_8187	P07900	Q14568;P08238;Q58FF7;Q58FG1;P07900	HS90A_HUMAN	HSP90AA1	(Dimethyl-n-8)HFSVEGQLEFR	HFSVEGQLEFR	(Dimethyl-n-8)HFSVEGQLEFR3	3	7.79759e-07	7.79759e-07	7.79759e-07	0.000618429	0.000661376	0.000529942	0.000661813	0	1	59716.4	55601.3	1.5e-07	0.000516796	0.667077	1.56375	4.61928e-05
C:\Users\marco\Documents\Kai\DimethylDIA\DIA_Quan\Proteome\061524_KAI_Nathaniel_DimethylDIA_EV_Proteome_Quan_DIA_R1_S1-A1_1_8185.d	061524_KAI_Nathaniel_DimethylDIA_EV_Proteome_Quan_DIA_R1_S1-A1_1_8185	P15170	P15170;Q8IYD1;H3BSV8;H3BR35	ERF3A_HUMAN	GSPT1	(Dimethyl-n-0)HFTILDAPGHK(Dimethyl-K-0)	HFTILDAPGHK	(Dimethyl-n-0)HFTILDAPGHK(Dimethyl-K-0)3	3	0.00578088	0.0631085	8.58295e-05	0.000637755	0.00081367	0.000529942	0.00081367	0.00578088	1	5159.16	5448.75	0.000294746	0.000516796	0.446517	0.136979	0.0836049
C:\Users\marco\Documents\Kai\DimethylDIA\DIA_Quan\Proteome\061524_KAI_Nathaniel_DimethylDIA_EV_Proteome_Quan_DIA_R2_S1-A2_1_8186.d	061524_KAI_Nathaniel_DimethylDIA_EV_Proteome_Quan_DIA_R2_S1-A2_1_8186	P15170	P15170;Q8IYD1;H3BSV8;H3BR35	ERF3A_HUMAN	GSPT1	(Dimethyl-n-0)HFTILDAPGHK(Dimethyl-K-0)	HFTILDAPGHK	(Dimethyl-n-0)HFTILDAPGHK(Dimethyl-K-0)3	3	8.58295e-05	0.000169542	8.58295e-05	0.000543183	0.000738552	0.000529942	0.000740192	0.00010017	1	3360.88	3233.64	0.000294746	0.000516796	0.562128	0.433638	0.0195436
C:\Users\marco\Documents\Kai\DimethylDIA\DIA_Quan\Proteome\061524_KAI_Nathaniel_DimethylDIA_EV_Proteome_Quan_DIA_R3_S1-A3_1_8187.d	061524_KAI_Nathaniel_DimethylDIA_EV_Proteome_Quan_DIA_R3_S1-A3_1_8187	P15170	P15170;Q8IYD1;H3BSV8;H3BR35	ERF3A_HUMAN	GSPT1	(Dimethyl-n-0)HFTILDAPGHK(Dimethyl-K-0)	HFTILDAPGHK	(Dimethyl-n-0)HFTILDAPGHK(Dimethyl-K-0)3	3	0.00162543	0.032083	8.58295e-05	0.000618429	0.00076746	0.000529942	0.000769823	0.00162543	1	6020.38	5777.55	0.000294746	0.000516796	0.665754	0.263357	0.00562632
C:\Users\marco\Documents\Kai\DimethylDIA\DIA_Quan\Proteome\061524_KAI_Nathaniel_DimethylDIA_EV_Proteome_Quan_DIA_R1_S1-A1_1_8185.d	061524_KAI_Nathaniel_DimethylDIA_EV_Proteome_Quan_DIA_R1_S1-A1_1_8185	P15170	P15170;Q8IYD1;H3BSV8;H3BR35	ERF3A_HUMAN	GSPT1	(Dimethyl-n-4)HFTILDAPGHK(Dimethyl-K-4)	HFTILDAPGHK	(Dimethyl-n-4)HFTILDAPGHK(Dimethyl-K-4)3	3	0.00578088	0.0631085	8.58295e-05	0.000637755	0.000620732	0.000529942	0.000623053	0	1	5376.19	5765.49	0.000294746	0.000516796	0.209043	0.77544	0.000461416
C:\Users\marco\Documents\Kai\DimethylDIA\DIA_Quan\Proteome\061524_KAI_Nathaniel_DimethylDIA_EV_Proteome_Quan_DIA_R2_S1-A2_1_8186.d	061524_KAI_Nathaniel_DimethylDIA_EV_Proteome_Quan_DIA_R2_S1-A2_1_8186	P15170	P15170;Q8IYD1;H3BSV8;H3BR35	ERF3A_HUMAN	GSPT1	(Dimethyl-n-4)HFTILDAPGHK(Dimethyl-K-4)	HFTILDAPGHK	(Dimethyl-n-4)HFTILDAPGHK(Dimethyl-K-4)3	3	8.58295e-05	0.000169542	8.58295e-05	0.000543183	0.000595238	0.000529942	0.000558971	0.00010017	1	6714.46	6523.03	0.000294746	0.000516796	0.217467	0.609796	0.000487365
C:\Users\marco\Documents\Kai\DimethylDIA\DIA_Quan\Proteome\061524_KAI_Nathaniel_DimethylDIA_EV_Proteome_Quan_DIA_R3_S1-A3_1_8187.d	061524_KAI_Nathaniel_DimethylDIA_EV_Proteome_Quan_DIA_R3_S1-A3_1_8187	P15170	P15170;Q8IYD1;H3BSV8;H3BR35	ERF3A_HUMAN	GSPT1	(Dimethyl-n-4)HFTILDAPGHK(Dimethyl-K-4)	HFTILDAPGHK	(Dimethyl-n-4)HFTILDAPGHK(Dimethyl-K-4)3	3	0.00162543	0.032083	8.58295e-05	0.000618429	0.000622665	0.000529942	0.000625	0	1	3266.52	3134.76	0.000294746	0.000516796	0.533782	0.215647	0.0146202
C:\Users\marco\Documents\Kai\DimethylDIA\DIA_Quan\Proteome\061524_KAI_Nathaniel_DimethylDIA_EV_Proteome_Quan_DIA_R1_S1-A1_1_8185.d	061524_KAI_Nathaniel_DimethylDIA_EV_Proteome_Quan_DIA_R1_S1-A1_1_8185	P15170	P15170;Q8IYD1;H3BSV8;H3BR35	ERF3A_HUMAN	GSPT1	(Dimethyl-n-8)HFTILDAPGHK(Dimethyl-K-8)	HFTILDAPGHK	(Dimethyl-n-8)HFTILDAPGHK(Dimethyl-K-8)3	3	0.00578088	0.0631085	8.58295e-05	0.000637755	0.000552486	0.000529942	0.000555247	0.00578088	1	9558.36	10250.5	0.000294746	0.000516796	0.560122	0.177289	0.00151646
C:\Users\marco\Documents\Kai\DimethylDIA\DIA_Quan\Proteome\061524_KAI_Nathaniel_DimethylDIA_EV_Proteome_Quan_DIA_R2_S1-A2_1_8186.d	061524_KAI_Nathaniel_DimethylDIA_EV_Proteome_Quan_DIA_R2_S1-A2_1_8186	P15170	P15170;Q8IYD1;H3BSV8;H3BR35	ERF3A_HUMAN	GSPT1	(Dimethyl-n-8)HFTILDAPGHK(Dimethyl-K-8)	HFTILDAPGHK	(Dimethyl-n-8)HFTILDAPGHK(Dimethyl-K-8)3	3	8.58295e-05	0.000169542	8.58295e-05	0.000543183	0.000506073	0.000529942	0.000508906	0	1	9274.42	9026.19	0.000294746	0.000516796	0.678513	0.813397	1.48352e-05
C:\Users\marco\Documents\Kai\DimethylDIA\DIA_Quan\Proteome\061524_KAI_Nathaniel_DimethylDIA_EV_Proteome_Quan_DIA_R3_S1-A3_1_8187.d	061524_KAI_Nathaniel_DimethylDIA_EV_Proteome_Quan_DIA_R3_S1-A3_1_8187	P15170	P15170;Q8IYD1;H3BSV8;H3BR35	ERF3A_HUMAN	GSPT1	(Dimethyl-n-8)HFTILDAPGHK(Dimethyl-K-8)	HFTILDAPGHK	(Dimethyl-n-8)HFTILDAPGHK(Dimethyl-K-8)3	3	0.00162543	0.032083	8.58295e-05	0.000618429	0.000661376	0.000529942	0.000661813	0.00162543	1	8391.73	8042.03	0.000294746	0.000516796	0.583844	0.535576	0.00420057
C:\Users\marco\Documents\Kai\DimethylDIA\DIA_Quan\Proteome\061524_KAI_Nathaniel_DimethylDIA_EV_Proteome_Quan_DIA_R1_S1-A1_1_8185.d	061524_KAI_Nathaniel_DimethylDIA_EV_Proteome_Quan_DIA_R1_S1-A1_1_8185	P60981	P60981;F6RFD5	DEST_HUMAN	DSTN	(Dimethyl-n-0)HFVGMLPEK(Dimethyl-K-0)DC(Carbamidomethyl (C))R	HFVGMLPEKDCR	(Dimethyl-n-0)HFVGMLPEK(Dimethyl-K-0)DC(Carbamidomethyl (C))R3	3	0.000220337	0.000391836	0.000896552	0.000637755	0.00081367	0.000529942	0.00081367	0.000220337	1	4894.13	4894.38	0.00101051	0.000516796	0.582585	0.134935	0.0831539
C:\Users\marco\Documents\Kai\DimethylDIA\DIA_Quan\Proteome\061524_KAI_Nathaniel_DimethylDIA_EV_Proteome_Quan_DIA_R2_S1-A2_1_8186.d	061524_KAI_Nathaniel_DimethylDIA_EV_Proteome_Quan_DIA_R2_S1-A2_1_8186	P60981	P60981;F6RFD5	DEST_HUMAN	DSTN	(Dimethyl-n-0)HFVGMLPEK(Dimethyl-K-0)DC(Carbamidomethyl (C))R	HFVGMLPEKDCR	(Dimethyl-n-0)HFVGMLPEK(Dimethyl-K-0)DC(Carbamidomethyl (C))R3	3	8.58295e-05	0.000169542	0.000896552	0.000543183	0.000738552	0.000529942	0.000740192	0.00010017	1	4235.11	4000.43	0.00101051	0.000516796	0.270222	0.0735804	0.0494905
C:\Users\marco\Documents\Kai\DimethylDIA\DIA_Quan\Proteome\061524_KAI_Nathaniel_DimethylDIA_EV_Proteome_Quan_DIA_R3_S1-A3_1_8187.d	061524_KAI_Nathaniel_DimethylDIA_EV_Proteome_Quan_DIA_R3_S1-A3_1_8187	P60981	P60981;F6RFD5	DEST_HUMAN	DSTN	(Dimethyl-n-0)HFVGMLPEK(Dimethyl-K-0)DC(Carbamidomethyl (C))R	HFVGMLPEKDCR	(Dimethyl-n-0)HFVGMLPEK(Dimethyl-K-0)DC(Carbamidomethyl (C))R3	3	0.000106067	0.000183276	0.000896552	0.000618429	0.00150263	0.000529942	0.00150716	0.000106067	1	5661.14	5152.03	0.00101051	0.000516796	0.411024	0.301086	0.0749062
C:\Users\marco\Documents\Kai\DimethylDIA\DIA_Quan\Proteome\061524_KAI_Nathaniel_DimethylDIA_EV_Proteome_Quan_DIA_R1_S1-A1_1_8185.d	061524_KAI_Nathaniel_DimethylDIA_EV_Proteome_Quan_DIA_R1_S1-A1_1_8185	P60981	P60981;F6RFD5	DEST_HUMAN	DSTN	(Dimethyl-n-4)HFVGMLPEK(Dimethyl-K-4)DC(Carbamidomethyl (C))R	HFVGMLPEKDCR	(Dimethyl-n-4)HFVGMLPEK(Dimethyl-K-4)DC(Carbamidomethyl (C))R3	3	0.000220337	0.000391836	0.000896552	0.000637755	0.000620732	0.000529942	0.000623053	0.000220337	1	5313.15	5412.93	0.00101051	0.000516796	0.490356	0.235475	0.00514987
C:\Users\marco\Documents\Kai\DimethylDIA\DIA_Quan\Proteome\061524_KAI_Nathaniel_DimethylDIA_EV_Proteome_Quan_DIA_R2_S1-A2_1_8186.d	061524_KAI_Nathaniel_DimethylDIA_EV_Proteome_Quan_DIA_R2_S1-A2_1_8186	P60981	P60981;F6RFD5	DEST_HUMAN	DSTN	(Dimethyl-n-4)HFVGMLPEK(Dimethyl-K-4)DC(Carbamidomethyl (C))R	HFVGMLPEKDCR	(Dimethyl-n-4)HFVGMLPEK(Dimethyl-K-4)DC(Carbamidomethyl (C))R3	3	8.58295e-05	0.000169542	0.000896552	0.000543183	0.000595238	0.000529942	0.000558971	0.00010017	1	6126.28	5827.13	0.00101051	0.000516796	0.344572	0.853974	0.000217231
C:\Users\marco\Documents\Kai\DimethylDIA\DIA_Quan\Proteome\061524_KAI_Nathaniel_DimethylDIA_EV_Proteome_Quan_DIA_R3_S1-A3_1_8187.d	061524_KAI_Nathaniel_DimethylDIA_EV_Proteome_Quan_DIA_R3_S1-A3_1_8187	P60981	P60981;F6RFD5	DEST_HUMAN	DSTN	(Dimethyl-n-4)HFVGMLPEK(Dimethyl-K-4)DC(Carbamidomethyl (C))R	HFVGMLPEKDCR	(Dimethyl-n-4)HFVGMLPEK(Dimethyl-K-4)DC(Carbamidomethyl (C))R3	3	0.000106067	0.000183276	0.000896552	0.000618429	0.000622665	0.000529942	0.000625	0.000106067	1	4783.64	4336.8	0.00101051	0.000516796	0.581072	2.04665	4.27391e-05
C:\Users\marco\Documents\Kai\DimethylDIA\DIA_Quan\Proteome\061524_KAI_Nathaniel_DimethylDIA_EV_Proteome_Quan_DIA_R1_S1-A1_1_8185.d	061524_KAI_Nathaniel_DimethylDIA_EV_Proteome_Quan_DIA_R1_S1-A1_1_8185	P60981	P60981;F6RFD5	DEST_HUMAN	DSTN	(Dimethyl-n-8)HFVGMLPEK(Dimethyl-K-8)DC(Carbamidomethyl (C))R	HFVGMLPEKDCR	(Dimethyl-n-8)HFVGMLPEK(Dimethyl-K-8)DC(Carbamidomethyl (C))R3	3	0.000220337	0.000391836	0.000896552	0.000637755	0.000552486	0.000529942	0.000555247	0	1	15495.8	15786.8	0.00101051	0.000516796	0.340145	1.17305	3.73545e-05
C:\Users\marco\Documents\Kai\DimethylDIA\DIA_Quan\Proteome\061524_KAI_Nathaniel_DimethylDIA_EV_Proteome_Quan_DIA_R2_S1-A2_1_8186.d	061524_KAI_Nathaniel_DimethylDIA_EV_Proteome_Quan_DIA_R2_S1-A2_1_8186	P60981	P60981;F6RFD5	DEST_HUMAN	DSTN	(Dimethyl-n-8)HFVGMLPEK(Dimethyl-K-8)DC(Carbamidomethyl (C))R	HFVGMLPEKDCR	(Dimethyl-n-8)HFVGMLPEK(Dimethyl-K-8)DC(Carbamidomethyl (C))R3	3	8.58295e-05	0.000169542	0.000896552	0.000543183	0.000506073	0.000529942	0.000508906	0	1	10952.1	10383.6	0.00101051	0.000516796	0.712112	0.567587	1.48352e-05
C:\Users\marco\Documents\Kai\DimethylDIA\DIA_Quan\Proteome\061524_KAI_Nathaniel_DimethylDIA_EV_Proteome_Quan_DIA_R3_S1-A3_1_8187.d	061524_KAI_Nathaniel_DimethylDIA_EV_Proteome_Quan_DIA_R3_S1-A3_1_8187	P60981	P60981;F6RFD5	DEST_HUMAN	DSTN	(Dimethyl-n-8)HFVGMLPEK(Dimethyl-K-8)DC(Carbamidomethyl (C))R	HFVGMLPEKDCR	(Dimethyl-n-8)HFVGMLPEK(Dimethyl-K-8)DC(Carbamidomethyl (C))R3	3	0.000106067	0.000183276	0.000896552	0.000618429	0.000661376	0.000529942	0.000661813	0	1	8295.57	7610.02	0.00101051	0.000516796	0.366495	1.79541	0.00013398
C:\Users\marco\Documents\Kai\DimethylDIA\DIA_Quan\Proteome\061524_KAI_Nathaniel_DimethylDIA_EV_Proteome_Quan_DIA_R1_S1-A1_1_8185.d	061524_KAI_Nathaniel_DimethylDIA_EV_Proteome_Quan_DIA_R1_S1-A1_1_8185	Q06830	Q06830;A0A0A0MRQ5	PRDX1_HUMAN	PRDX1	(Dimethyl-n-0)HGEVC(Carbamidomethyl (C))PAGWK(Dimethyl-K-0)PGSDTIK(Dimethyl-K-0)PDVQK(Dimethyl-K-0)	HGEVCPAGWKPGSDTIKPDVQK	(Dimethyl-n-0)HGEVC(Carbamidomethyl (C))PAGWK(Dimethyl-K-0)PGSDTIK(Dimethyl-K-0)PDVQK(Dimethyl-K-0)4	4	1.95763e-05	1.95763e-05	8.8373e-06	0.000637755	0.00081367	0.000529942	0.00081367	9.78378e-05	1	24554.8	25845.4	1.9866e-05	0.000516796	0.726751	4.104	0.00016055
C:\Users\marco\Documents\Kai\DimethylDIA\DIA_Quan\Proteome\061524_KAI_Nathaniel_DimethylDIA_EV_Proteome_Quan_DIA_R2_S1-A2_1_8186.d	061524_KAI_Nathaniel_DimethylDIA_EV_Proteome_Quan_DIA_R2_S1-A2_1_8186	Q06830	Q06830;A0A0A0MRQ5	PRDX1_HUMAN	PRDX1	(Dimethyl-n-0)HGEVC(Carbamidomethyl (C))PAGWK(Dimethyl-K-0)PGSDTIK(Dimethyl-K-0)PDVQK(Dimethyl-K-0)	HGEVCPAGWKPGSDTIKPDVQK	(Dimethyl-n-0)HGEVC(Carbamidomethyl (C))PAGWK(Dimethyl-K-0)PGSDTIK(Dimethyl-K-0)PDVQK(Dimethyl-K-0)4	4	1.14552e-06	2.00592e-06	8.8373e-06	0.000543183	0.000738552	0.000529942	0.000740192	0.00010017	1	14317.6	13418.7	1.9866e-05	0.000516796	0.521903	3.6621	0.000107425
C:\Users\marco\Documents\Kai\DimethylDIA\DIA_Quan\Proteome\061524_KAI_Nathaniel_DimethylDIA_EV_Proteome_Quan_DIA_R3_S1-A3_1_8187.d	061524_KAI_Nathaniel_DimethylDIA_EV_Proteome_Quan_DIA_R3_S1-A3_1_8187	Q06830	Q06830;A0A0A0MRQ5	PRDX1_HUMAN	PRDX1	(Dimethyl-n-0)HGEVC(Carbamidomethyl (C))PAGWK(Dimethyl-K-0)PGSDTIK(Dimethyl-K-0)PDVQK(Dimethyl-K-0)	HGEVCPAGWKPGSDTIKPDVQK	(Dimethyl-n-0)HGEVC(Carbamidomethyl (C))PAGWK(Dimethyl-K-0)PGSDTIK(Dimethyl-K-0)PDVQK(Dimethyl-K-0)4	4	1.13419e-06	1.83276e-06	8.8373e-06	0.000618429	0.00076746	0.000529942	0.000769823	9.95322e-05	1	14553.7	14052.4	1.9866e-05	0.000516796	0.82452	3.54167	0.00013322
C:\Users\marco\Documents\Kai\DimethylDIA\DIA_Quan\Proteome\061524_KAI_Nathaniel_DimethylDIA_EV_Proteome_Quan_DIA_R1_S1-A1_1_8185.d	061524_KAI_Nathaniel_DimethylDIA_EV_Proteome_Quan_DIA_R1_S1-A1_1_8185	Q06830	Q06830;A0A0A0MRQ5	PRDX1_HUMAN	PRDX1	(Dimethyl-n-4)HGEVC(Carbamidomethyl (C))PAGWK(Dimethyl-K-4)PGSDTIK(Dimethyl-K-4)PDVQK(Dimethyl-K-4)	HGEVCPAGWKPGSDTIKPDVQK	(Dimethyl-n-4)HGEVC(Carbamidomethyl (C))PAGWK(Dimethyl-K-4)PGSDTIK(Dimethyl-K-4)PDVQK(Dimethyl-K-4)4	4	1.95763e-05	1.95763e-05	8.8373e-06	0.000637755	0.000620732	0.000529942	0.000623053	0	1	69185.6	72450.4	1.9866e-05	0.000516796	0.666569	6.82388	4.61837e-05
C:\Users\marco\Documents\Kai\DimethylDIA\DIA_Quan\Proteome\061524_KAI_Nathaniel_DimethylDIA_EV_Proteome_Quan_DIA_R2_S1-A2_1_8186.d	061524_KAI_Nathaniel_DimethylDIA_EV_Proteome_Quan_DIA_R2_S1-A2_1_8186	Q06830	Q06830;A0A0A0MRQ5	PRDX1_HUMAN	PRDX1	(Dimethyl-n-4)HGEVC(Carbamidomethyl (C))PAGWK(Dimethyl-K-4)PGSDTIK(Dimethyl-K-4)PDVQK(Dimethyl-K-4)	HGEVCPAGWKPGSDTIKPDVQK	(Dimethyl-n-4)HGEVC(Carbamidomethyl (C))PAGWK(Dimethyl-K-4)PGSDTIK(Dimethyl-K-4)PDVQK(Dimethyl-K-4)4	4	1.14552e-06	2.00592e-06	8.8373e-06	0.000543183	0.000595238	0.000529942	0.000558971	0	1	53473.8	50116.8	1.9866e-05	0.000516796	0.708753	6.33549	3.39523e-05
C:\Users\marco\Documents\Kai\DimethylDIA\DIA_Quan\Proteome\061524_KAI_Nathaniel_DimethylDIA_EV_Proteome_Quan_DIA_R3_S1-A3_1_8187.d	061524_KAI_Nathaniel_DimethylDIA_EV_Proteome_Quan_DIA_R3_S1-A3_1_8187	Q06830	Q06830;A0A0A0MRQ5	PRDX1_HUMAN	PRDX1	(Dimethyl-n-4)HGEVC(Carbamidomethyl (C))PAGWK(Dimethyl-K-4)PGSDTIK(Dimethyl-K-4)PDVQK(Dimethyl-K-4)	HGEVCPAGWKPGSDTIKPDVQK	(Dimethyl-n-4)HGEVC(Carbamidomethyl (C))PAGWK(Dimethyl-K-4)PGSDTIK(Dimethyl-K-4)PDVQK(Dimethyl-K-4)4	4	1.13419e-06	1.83276e-06	8.8373e-06	0.000618429	0.000622665	0.000529942	0.000625	9.95322e-05	1	31165.7	29978.9	1.9866e-05	0.000516796	0.849289	5.36593	4.27391e-05
C:\Users\marco\Documents\Kai\DimethylDIA\DIA_Quan\Proteome\061524_KAI_Nathaniel_DimethylDIA_EV_Proteome_Quan_DIA_R1_S1-A1_1_8185.d	061524_KAI_Nathaniel_DimethylDIA_EV_Proteome_Quan_DIA_R1_S1-A1_1_8185	Q06830	Q06830;A0A0A0MRQ5	PRDX1_HUMAN	PRDX1	(Dimethyl-n-8)HGEVC(Carbamidomethyl (C))PAGWK(Dimethyl-K-8)PGSDTIK(Dimethyl-K-8)PDVQK(Dimethyl-K-8)	HGEVCPAGWKPGSDTIKPDVQK	(Dimethyl-n-8)HGEVC(Carbamidomethyl (C))PAGWK(Dimethyl-K-8)PGSDTIK(Dimethyl-K-8)PDVQK(Dimethyl-K-8)4	4	1.95763e-05	1.95763e-05	8.8373e-06	0.000637755	0.000552486	0.000529942	0.000555247	9.78378e-05	1	138518	145054	1.9866e-05	0.000516796	0.825566	8.42054	1.94406e-05
C:\Users\marco\Documents\Kai\DimethylDIA\DIA_Quan\Proteome\061524_KAI_Nathaniel_DimethylDIA_EV_Proteome_Quan_DIA_R2_S1-A2_1_8186.d	061524_KAI_Nathaniel_DimethylDIA_EV_Proteome_Quan_DIA_R2_S1-A2_1_8186	Q06830	Q06830;A0A0A0MRQ5	PRDX1_HUMAN	PRDX1	(Dimethyl-n-8)HGEVC(Carbamidomethyl (C))PAGWK(Dimethyl-K-8)PGSDTIK(Dimethyl-K-8)PDVQK(Dimethyl-K-8)	HGEVCPAGWKPGSDTIKPDVQK	(Dimethyl-n-8)HGEVC(Carbamidomethyl (C))PAGWK(Dimethyl-K-8)PGSDTIK(Dimethyl-K-8)PDVQK(Dimethyl-K-8)4	4	1.14552e-06	2.00592e-06	8.8373e-06	0.000543183	0.000506073	0.000529942	0.000508906	0.00010017	1	113260	107887	1.9866e-05	0.000516796	0.824088	7.49549	1.48352e-05
C:\Users\marco\Documents\Kai\DimethylDIA\DIA_Quan\Proteome\061524_KAI_Nathaniel_DimethylDIA_EV_Proteome_Quan_DIA_R3_S1-A3_1_8187.d	061524_KAI_Nathaniel_DimethylDIA_EV_Proteome_Quan_DIA_R3_S1-A3_1_8187	Q06830	Q06830;A0A0A0MRQ5	PRDX1_HUMAN	PRDX1	(Dimethyl-n-8)HGEVC(Carbamidomethyl (C))PAGWK(Dimethyl-K-8)PGSDTIK(Dimethyl-K-8)PDVQK(Dimethyl-K-8)	HGEVCPAGWKPGSDTIKPDVQK	(Dimethyl-n-8)HGEVC(Carbamidomethyl (C))PAGWK(Dimethyl-K-8)PGSDTIK(Dimethyl-K-8)PDVQK(Dimethyl-K-8)4	4	1.13419e-06	1.83276e-06	8.8373e-06	0.000618429	0.000661376	0.000529942	0.000661813	0	1	54343.1	52273.6	1.9866e-05	0.000516796	0.698296	6.1102	1.71129e-05
C:\Users\marco\Documents\Kai\DimethylDIA\DIA_Quan\Proteome\061524_KAI_Nathaniel_DimethylDIA_EV_Proteome_Quan_DIA_R3_S1-A3_1_8187.d	061524_KAI_Nathaniel_DimethylDIA_EV_Proteome_Quan_DIA_R3_S1-A3_1_8187	P22102	P22102;C9JZG2;C9JBJ1;C9JKQ7;C9JTV6;F8WD69	PUR2_HUMAN	GART	(Dimethyl-n-0)HGIPTAQWK(Dimethyl-K-0)	HGIPTAQWK	(Dimethyl-n-0)HGIPTAQWK(Dimethyl-K-0)2	2	0.000266738	0.00184452	0.000518135	0.000618429	0.00076746	0.000529942	0.000769823	0.000266738	1	9548.28	9029.54	0.000294746	0.000516796	0.386442	0.95006	0.0329572
C:\Users\marco\Documents\Kai\DimethylDIA\DIA_Quan\Proteome\061524_KAI_Nathaniel_DimethylDIA_EV_Proteome_Quan_DIA_R3_S1-A3_1_8187.d	061524_KAI_Nathaniel_DimethylDIA_EV_Proteome_Quan_DIA_R3_S1-A3_1_8187	P22102	P22102;C9JZG2;C9JBJ1;C9JKQ7;C9JTV6;F8WD69	PUR2_HUMAN	GART	(Dimethyl-n-4)HGIPTAQWK(Dimethyl-K-4)	HGIPTAQWK	(Dimethyl-n-4)HGIPTAQWK(Dimethyl-K-4)2	2	0.000266738	0.00184452	0.000518135	0.000618429	0.000622665	0.000529942	0.000625	0.000266738	1	8482.24	8049.22	0.000294746	0.000516796	0.719548	0.224881	0.00863557
C:\Users\marco\Documents\Kai\DimethylDIA\DIA_Quan\Proteome\061524_KAI_Nathaniel_DimethylDIA_EV_Proteome_Quan_DIA_R3_S1-A3_1_8187.d	061524_KAI_Nathaniel_DimethylDIA_EV_Proteome_Quan_DIA_R3_S1-A3_1_8187	P22102	P22102;C9JZG2;C9JBJ1;C9JKQ7;C9JTV6;F8WD69	PUR2_HUMAN	GART	(Dimethyl-n-8)HGIPTAQWK(Dimethyl-K-8)	HGIPTAQWK	(Dimethyl-n-8)HGIPTAQWK(Dimethyl-K-8)2	2	0.000266738	0.00184452	0.000518135	0.000618429	0.000661376	0.000529942	0.000661813	0	1	13926.1	13215.2	0.000294746	0.000516796	0.657703	1.10081	1.71129e-05
C:\Users\marco\Documents\Kai\DimethylDIA\DIA_Quan\Proteome\061524_KAI_Nathaniel_DimethylDIA_EV_Proteome_Quan_DIA_R2_S1-A2_1_8186.d	061524_KAI_Nathaniel_DimethylDIA_EV_Proteome_Quan_DIA_R2_S1-A2_1_8186	P17844	P17844;A0A7I2V5F5;A0A7I2V507;A0A0G2JLI4;J3KTA4;A0A7I2V2S0	DDX5_HUMAN	DDX5	(Dimethyl-n-0)HGK(Dimethyl-K-0)APILIATDVASR	HGKAPILIATDVASR	(Dimethyl-n-0)HGK(Dimethyl-K-0)APILIATDVASR3	3	0.000561978	0.0112034	0.05	0.000543183	0.000738552	0.000529942	0.000740192	0.000561978	1	5413.13	5059.18	0.00824048	0.000516796	0.492819	0	0.0128902
C:\Users\marco\Documents\Kai\DimethylDIA\DIA_Quan\Proteome\061524_KAI_Nathaniel_DimethylDIA_EV_Proteome_Quan_DIA_R2_S1-A2_1_8186.d	061524_KAI_Nathaniel_DimethylDIA_EV_Proteome_Quan_DIA_R2_S1-A2_1_8186	P17844	P17844;A0A7I2V5F5;A0A7I2V507;A0A0G2JLI4;J3KTA4;A0A7I2V2S0	DDX5_HUMAN	DDX5	(Dimethyl-n-4)HGK(Dimethyl-K-4)APILIATDVASR	HGKAPILIATDVASR	(Dimethyl-n-4)HGK(Dimethyl-K-4)APILIATDVASR3	3	0.000561978	0.0112034	0.05	0.000543183	0.000595238	0.000529942	0.000558971	0.000561978	1	1824.05	1704.78	0.00824048	0.000516796	0	0	1
C:\Users\marco\Documents\Kai\DimethylDIA\DIA_Quan\Proteome\061524_KAI_Nathaniel_DimethylDIA_EV_Proteome_Quan_DIA_R2_S1-A2_1_8186.d	061524_KAI_Nathaniel_DimethylDIA_EV_Proteome_Quan_DIA_R2_S1-A2_1_8186	P17844	P17844;A0A7I2V5F5;A0A7I2V507;A0A0G2JLI4;J3KTA4;A0A7I2V2S0	DDX5_HUMAN	DDX5	(Dimethyl-n-8)HGK(Dimethyl-K-8)APILIATDVASR	HGKAPILIATDVASR	(Dimethyl-n-8)HGK(Dimethyl-K-8)APILIATDVASR3	3	0.000561978	0.0112034	0.05	0.000543183	0.000506073	0.000529942	0.000508906	0	1	3327.08	3109.53	0.00824048	0.000516796	0.358165	0	0.00270041
C:\Users\marco\Documents\Kai\DimethylDIA\DIA_Quan\Proteome\061524_KAI_Nathaniel_DimethylDIA_EV_Proteome_Quan_DIA_R1_S1-A1_1_8185.d	061524_KAI_Nathaniel_DimethylDIA_EV_Proteome_Quan_DIA_R1_S1-A1_1_8185	P08123	P08123;A0A087WTA8	CO1A2_HUMAN	COL1A2	(Dimethyl-n-0)HGNRGETGPSGPVGPAGAVGPR	HGNRGETGPSGPVGPAGAVGPR	(Dimethyl-n-0)HGNRGETGPSGPVGPAGAVGPR3	3	4.24029e-07	4.24029e-07	4.80538e-05	0.000637755	0.00081367	0.000529942	0.00081367	9.78378e-05	1	7074.19	6764.65	5.74315e-05	0.000516796	0.599252	0.00149612	0.0459569
C:\Users\marco\Documents\Kai\DimethylDIA\DIA_Quan\Proteome\061524_KAI_Nathaniel_DimethylDIA_EV_Proteome_Quan_DIA_R2_S1-A2_1_8186.d	061524_KAI_Nathaniel_DimethylDIA_EV_Proteome_Quan_DIA_R2_S1-A2_1_8186	P08123	P08123;A0A087WTA8	CO1A2_HUMAN	COL1A2	(Dimethyl-n-0)HGNRGETGPSGPVGPAGAVGPR	HGNRGETGPSGPVGPAGAVGPR	(Dimethyl-n-0)HGNRGETGPSGPVGPAGAVGPR3	3	1.5e-07	1.5e-07	4.80538e-05	0.000543183	0.000738552	0.000529942	0.000740192	0.00010017	1	3775.1	3594.63	5.74315e-05	0.000516796	0.476419	0	0.0438899
C:\Users\marco\Documents\Kai\DimethylDIA\DIA_Quan\Proteome\061524_KAI_Nathaniel_DimethylDIA_EV_Proteome_Quan_DIA_R3_S1-A3_1_8187.d	061524_KAI_Nathaniel_DimethylDIA_EV_Proteome_Quan_DIA_R3_S1-A3_1_8187	P08123	P08123;A0A087WTA8	CO1A2_HUMAN	COL1A2	(Dimethyl-n-0)HGNRGETGPSGPVGPAGAVGPR	HGNRGETGPSGPVGPAGAVGPR	(Dimethyl-n-0)HGNRGETGPSGPVGPAGAVGPR3	3	1.5e-07	1.5e-07	4.80538e-05	0.000618429	0.00076746	0.000529942	0.000769823	9.95322e-05	1	6236.2	5834.24	5.74315e-05	0.000516796	0.752231	0	0.0508524
C:\Users\marco\Documents\Kai\DimethylDIA\DIA_Quan\Proteome\061524_KAI_Nathaniel_DimethylDIA_EV_Proteome_Quan_DIA_R1_S1-A1_1_8185.d	061524_KAI_Nathaniel_DimethylDIA_EV_Proteome_Quan_DIA_R1_S1-A1_1_8185	P08123	P08123;A0A087WTA8	CO1A2_HUMAN	COL1A2	(Dimethyl-n-4)HGNRGETGPSGPVGPAGAVGPR	HGNRGETGPSGPVGPAGAVGPR	(Dimethyl-n-4)HGNRGETGPSGPVGPAGAVGPR3	3	4.24029e-07	4.24029e-07	4.80538e-05	0.000637755	0.000620732	0.000529942	0.000623053	9.78378e-05	1	23115.6	22104.1	5.74315e-05	0.000516796	0.795404	0.0721705	0.00519617
C:\Users\marco\Documents\Kai\DimethylDIA\DIA_Quan\Proteome\061524_KAI_Nathaniel_DimethylDIA_EV_Proteome_Quan_DIA_R2_S1-A2_1_8186.d	061524_KAI_Nathaniel_DimethylDIA_EV_Proteome_Quan_DIA_R2_S1-A2_1_8186	P08123	P08123;A0A087WTA8	CO1A2_HUMAN	COL1A2	(Dimethyl-n-4)HGNRGETGPSGPVGPAGAVGPR	HGNRGETGPSGPVGPAGAVGPR	(Dimethyl-n-4)HGNRGETGPSGPVGPAGAVGPR3	3	1.5e-07	1.5e-07	4.80538e-05	0.000543183	0.000595238	0.000529942	0.000558971	0.00010017	1	21003.5	19809.4	5.74315e-05	0.000516796	0.614517	0	0.00977257
C:\Users\marco\Documents\Kai\DimethylDIA\DIA_Quan\Proteome\061524_KAI_Nathaniel_DimethylDIA_EV_Proteome_Quan_DIA_R3_S1-A3_1_8187.d	061524_KAI_Nathaniel_DimethylDIA_EV_Proteome_Quan_DIA_R3_S1-A3_1_8187	P08123	P08123;A0A087WTA8	CO1A2_HUMAN	COL1A2	(Dimethyl-n-4)HGNRGETGPSGPVGPAGAVGPR	HGNRGETGPSGPVGPAGAVGPR	(Dimethyl-n-4)HGNRGETGPSGPVGPAGAVGPR3	3	1.5e-07	1.5e-07	4.80538e-05	0.000618429	0.000622665	0.000529942	0.000625	9.95322e-05	1	29910.8	27982.8	5.74315e-05	0.000516796	0.739402	0	0.00220289
C:\Users\marco\Documents\Kai\DimethylDIA\DIA_Quan\Proteome\061524_KAI_Nathaniel_DimethylDIA_EV_Proteome_Quan_DIA_R1_S1-A1_1_8185.d	061524_KAI_Nathaniel_DimethylDIA_EV_Proteome_Quan_DIA_R1_S1-A1_1_8185	P08123	P08123;A0A087WTA8	CO1A2_HUMAN	COL1A2	(Dimethyl-n-8)HGNRGETGPSGPVGPAGAVGPR	HGNRGETGPSGPVGPAGAVGPR	(Dimethyl-n-8)HGNRGETGPSGPVGPAGAVGPR3	3	4.24029e-07	4.24029e-07	4.80538e-05	0.000637755	0.000552486	0.000529942	0.000555247	9.78378e-05	1	47380.3	45307.1	5.74315e-05	0.000516796	0.726196	0	0.0126558
C:\Users\marco\Documents\Kai\DimethylDIA\DIA_Quan\Proteome\061524_KAI_Nathaniel_DimethylDIA_EV_Proteome_Quan_DIA_R2_S1-A2_1_8186.d	061524_KAI_Nathaniel_DimethylDIA_EV_Proteome_Quan_DIA_R2_S1-A2_1_8186	P08123	P08123;A0A087WTA8	CO1A2_HUMAN	COL1A2	(Dimethyl-n-8)HGNRGETGPSGPVGPAGAVGPR	HGNRGETGPSGPVGPAGAVGPR	(Dimethyl-n-8)HGNRGETGPSGPVGPAGAVGPR3	3	1.5e-07	1.5e-07	4.80538e-05	0.000543183	0.000506073	0.000529942	0.000508906	0.00010017	1	45880.2	43686.9	5.74315e-05	0.000516796	0.719555	0.0755092	0.000960259
C:\Users\marco\Documents\Kai\DimethylDIA\DIA_Quan\Proteome\061524_KAI_Nathaniel_DimethylDIA_EV_Proteome_Quan_DIA_R3_S1-A3_1_8187.d	061524_KAI_Nathaniel_DimethylDIA_EV_Proteome_Quan_DIA_R3_S1-A3_1_8187	P08123	P08123;A0A087WTA8	CO1A2_HUMAN	COL1A2	(Dimethyl-n-8)HGNRGETGPSGPVGPAGAVGPR	HGNRGETGPSGPVGPAGAVGPR	(Dimethyl-n-8)HGNRGETGPSGPVGPAGAVGPR3	3	1.5e-07	1.5e-07	4.80538e-05	0.000618429	0.000661376	0.000529942	0.000661813	9.95322e-05	1	55979.4	52371.2	5.74315e-05	0.000516796	0.793728	0	0.000723863
C:\Users\marco\Documents\Kai\DimethylDIA\DIA_Quan\Proteome\061524_KAI_Nathaniel_DimethylDIA_EV_Proteome_Quan_DIA_R1_S1-A1_1_8185.d	061524_KAI_Nathaniel_DimethylDIA_EV_Proteome_Quan_DIA_R1_S1-A1_1_8185	P08123	P08123;A0A087WTA8	CO1A2_HUMAN	COL1A2	(Dimethyl-n-0)HGNRGETGPSGPVGPAGAVGPR	HGNRGETGPSGPVGPAGAVGPR	(Dimethyl-n-0)HGNRGETGPSGPVGPAGAVGPR4	4	4.24029e-07	4.24029e-07	1.5e-07	0.000637755	0.00081367	0.000529942	0.00081367	9.78378e-05	1	11841.3	11435	1.5e-07	0.000516796	0.844591	0.506479	0.000909234
C:\Users\marco\Documents\Kai\DimethylDIA\DIA_Quan\Proteome\061524_KAI_Nathaniel_DimethylDIA_EV_Proteome_Quan_DIA_R2_S1-A2_1_8186.d	061524_KAI_Nathaniel_DimethylDIA_EV_Proteome_Quan_DIA_R2_S1-A2_1_8186	P08123	P08123;A0A087WTA8	CO1A2_HUMAN	COL1A2	(Dimethyl-n-0)HGNRGETGPSGPVGPAGAVGPR	HGNRGETGPSGPVGPAGAVGPR	(Dimethyl-n-0)HGNRGETGPSGPVGPAGAVGPR4	4	1.5e-07	1.5e-07	1.5e-07	0.000543183	0.000738552	0.000529942	0.000740192	0	1	19072.6	18338.6	1.5e-07	0.000516796	0.832286	0.560257	0.000817406
C:\Users\marco\Documents\Kai\DimethylDIA\DIA_Quan\Proteome\061524_KAI_Nathaniel_DimethylDIA_EV_Proteome_Quan_DIA_R3_S1-A3_1_8187.d	061524_KAI_Nathaniel_DimethylDIA_EV_Proteome_Quan_DIA_R3_S1-A3_1_8187	P08123	P08123;A0A087WTA8	CO1A2_HUMAN	COL1A2	(Dimethyl-n-0)HGNRGETGPSGPVGPAGAVGPR	HGNRGETGPSGPVGPAGAVGPR	(Dimethyl-n-0)HGNRGETGPSGPVGPAGAVGPR4	4	1.5e-07	1.5e-07	1.5e-07	0.000618429	0.00076746	0.000529942	0.000769823	0	1	20817.5	19391.6	1.5e-07	0.000516796	0.816526	0.518873	0.00118892
C:\Users\marco\Documents\Kai\DimethylDIA\DIA_Quan\Proteome\061524_KAI_Nathaniel_DimethylDIA_EV_Proteome_Quan_DIA_R1_S1-A1_1_8185.d	061524_KAI_Nathaniel_DimethylDIA_EV_Proteome_Quan_DIA_R1_S1-A1_1_8185	P08123	P08123;A0A087WTA8	CO1A2_HUMAN	COL1A2	(Dimethyl-n-4)HGNRGETGPSGPVGPAGAVGPR	HGNRGETGPSGPVGPAGAVGPR	(Dimethyl-n-4)HGNRGETGPSGPVGPAGAVGPR4	4	4.24029e-07	4.24029e-07	1.5e-07	0.000637755	0.000620732	0.000529942	0.000623053	0	1	51475.5	49708.9	1.5e-07	0.000516796	0.913188	0.819227	4.61837e-05
C:\Users\marco\Documents\Kai\DimethylDIA\DIA_Quan\Proteome\061524_KAI_Nathaniel_DimethylDIA_EV_Proteome_Quan_DIA_R2_S1-A2_1_8186.d	061524_KAI_Nathaniel_DimethylDIA_EV_Proteome_Quan_DIA_R2_S1-A2_1_8186	P08123	P08123;A0A087WTA8	CO1A2_HUMAN	COL1A2	(Dimethyl-n-4)HGNRGETGPSGPVGPAGAVGPR	HGNRGETGPSGPVGPAGAVGPR	(Dimethyl-n-4)HGNRGETGPSGPVGPAGAVGPR4	4	1.5e-07	1.5e-07	1.5e-07	0.000543183	0.000595238	0.000529942	0.000558971	0	1	78686.2	75658.3	1.5e-07	0.000516796	0.865053	1.23886	3.39523e-05
C:\Users\marco\Documents\Kai\DimethylDIA\DIA_Quan\Proteome\061524_KAI_Nathaniel_DimethylDIA_EV_Proteome_Quan_DIA_R3_S1-A3_1_8187.d	061524_KAI_Nathaniel_DimethylDIA_EV_Proteome_Quan_DIA_R3_S1-A3_1_8187	P08123	P08123;A0A087WTA8	CO1A2_HUMAN	COL1A2	(Dimethyl-n-4)HGNRGETGPSGPVGPAGAVGPR	HGNRGETGPSGPVGPAGAVGPR	(Dimethyl-n-4)HGNRGETGPSGPVGPAGAVGPR4	4	1.5e-07	1.5e-07	1.5e-07	0.000618429	0.000622665	0.000529942	0.000625	0	1	84782.5	78975.1	1.5e-07	0.000516796	0.884607	1.21181	4.27391e-05
C:\Users\marco\Documents\Kai\DimethylDIA\DIA_Quan\Proteome\061524_KAI_Nathaniel_DimethylDIA_EV_Proteome_Quan_DIA_R1_S1-A1_1_8185.d	061524_KAI_Nathaniel_DimethylDIA_EV_Proteome_Quan_DIA_R1_S1-A1_1_8185	P08123	P08123;A0A087WTA8	CO1A2_HUMAN	COL1A2	(Dimethyl-n-8)HGNRGETGPSGPVGPAGAVGPR	HGNRGETGPSGPVGPAGAVGPR	(Dimethyl-n-8)HGNRGETGPSGPVGPAGAVGPR4	4	4.24029e-07	4.24029e-07	1.5e-07	0.000637755	0.000552486	0.000529942	0.000555247	9.78378e-05	1	102555	99035.4	1.5e-07	0.000516796	0.609718	0.622838	0.00108645
C:\Users\marco\Documents\Kai\DimethylDIA\DIA_Quan\Proteome\061524_KAI_Nathaniel_DimethylDIA_EV_Proteome_Quan_DIA_R2_S1-A2_1_8186.d	061524_KAI_Nathaniel_DimethylDIA_EV_Proteome_Quan_DIA_R2_S1-A2_1_8186	P08123	P08123;A0A087WTA8	CO1A2_HUMAN	COL1A2	(Dimethyl-n-8)HGNRGETGPSGPVGPAGAVGPR	HGNRGETGPSGPVGPAGAVGPR	(Dimethyl-n-8)HGNRGETGPSGPVGPAGAVGPR4	4	1.5e-07	1.5e-07	1.5e-07	0.000543183	0.000506073	0.000529942	0.000508906	0	1	138298	132977	1.5e-07	0.000516796	0.666049	0.477223	0.0019386
C:\Users\marco\Documents\Kai\DimethylDIA\DIA_Quan\Proteome\061524_KAI_Nathaniel_DimethylDIA_EV_Proteome_Quan_DIA_R3_S1-A3_1_8187.d	061524_KAI_Nathaniel_DimethylDIA_EV_Proteome_Quan_DIA_R3_S1-A3_1_8187	P08123	P08123;A0A087WTA8	CO1A2_HUMAN	COL1A2	(Dimethyl-n-8)HGNRGETGPSGPVGPAGAVGPR	HGNRGETGPSGPVGPAGAVGPR	(Dimethyl-n-8)HGNRGETGPSGPVGPAGAVGPR4	4	1.5e-07	1.5e-07	1.5e-07	0.000618429	0.000661376	0.000529942	0.000661813	0	1	157030	146274	1.5e-07	0.000516796	0.82923	1.1957	1.71129e-05
C:\Users\marco\Documents\Kai\DimethylDIA\DIA_Quan\Proteome\061524_KAI_Nathaniel_DimethylDIA_EV_Proteome_Quan_DIA_R1_S1-A1_1_8185.d	061524_KAI_Nathaniel_DimethylDIA_EV_Proteome_Quan_DIA_R1_S1-A1_1_8185	P63000	P63000	RAC1_HUMAN	RAC1	(Dimethyl-n-0)HHC(Carbamidomethyl (C))PNTPIILVGTK(Dimethyl-K-0)	HHCPNTPIILVGTK	(Dimethyl-n-0)HHC(Carbamidomethyl (C))PNTPIILVGTK(Dimethyl-K-0)3	3	7.56189e-06	7.56189e-06	1.3603e-06	0.000637755	0.00081367	0.000529942	0.00081367	9.78378e-05	1	3765.95	3944.11	1.5e-07	0.000516796	0.201276	0.99806	0.0148358
C:\Users\marco\Documents\Kai\DimethylDIA\DIA_Quan\Proteome\061524_KAI_Nathaniel_DimethylDIA_EV_Proteome_Quan_DIA_R2_S1-A2_1_8186.d	061524_KAI_Nathaniel_DimethylDIA_EV_Proteome_Quan_DIA_R2_S1-A2_1_8186	P63000	P63000	RAC1_HUMAN	RAC1	(Dimethyl-n-0)HHC(Carbamidomethyl (C))PNTPIILVGTK(Dimethyl-K-0)	HHCPNTPIILVGTK	(Dimethyl-n-0)HHC(Carbamidomethyl (C))PNTPIILVGTK(Dimethyl-K-0)3	3	1.3603e-06	1.69542e-06	1.3603e-06	0.000543183	0.000738552	0.000529942	0.000740192	0.00010017	1	3893.43	3720.25	1.5e-07	0.000516796	0.819506	1.50151	0.00601698
C:\Users\marco\Documents\Kai\DimethylDIA\DIA_Quan\Proteome\061524_KAI_Nathaniel_DimethylDIA_EV_Proteome_Quan_DIA_R3_S1-A3_1_8187.d	061524_KAI_Nathaniel_DimethylDIA_EV_Proteome_Quan_DIA_R3_S1-A3_1_8187	P63000	P63000	RAC1_HUMAN	RAC1	(Dimethyl-n-0)HHC(Carbamidomethyl (C))PNTPIILVGTK(Dimethyl-K-0)	HHCPNTPIILVGTK	(Dimethyl-n-0)HHC(Carbamidomethyl (C))PNTPIILVGTK(Dimethyl-K-0)3	3	1.72258e-05	1.72258e-05	1.3603e-06	0.000618429	0.00076746	0.000529942	0.000769823	9.95322e-05	1	3139.77	3030.16	1.5e-07	0.000516796	0.414939	1.0355	0.00370516
C:\Users\marco\Documents\Kai\DimethylDIA\DIA_Quan\Proteome\061524_KAI_Nathaniel_DimethylDIA_EV_Proteome_Quan_DIA_R1_S1-A1_1_8185.d	061524_KAI_Nathaniel_DimethylDIA_EV_Proteome_Quan_DIA_R1_S1-A1_1_8185	P63000	P63000	RAC1_HUMAN	RAC1	(Dimethyl-n-4)HHC(Carbamidomethyl (C))PNTPIILVGTK(Dimethyl-K-4)	HHCPNTPIILVGTK	(Dimethyl-n-4)HHC(Carbamidomethyl (C))PNTPIILVGTK(Dimethyl-K-4)3	3	7.56189e-06	7.56189e-06	1.3603e-06	0.000637755	0.000620732	0.000529942	0.000623053	9.78378e-05	1	8781.52	8988.17	1.5e-07	0.000516796	0.268397	2.097	0.000168209
C:\Users\marco\Documents\Kai\DimethylDIA\DIA_Quan\Proteome\061524_KAI_Nathaniel_DimethylDIA_EV_Proteome_Quan_DIA_R2_S1-A2_1_8186.d	061524_KAI_Nathaniel_DimethylDIA_EV_Proteome_Quan_DIA_R2_S1-A2_1_8186	P63000	P63000	RAC1_HUMAN	RAC1	(Dimethyl-n-4)HHC(Carbamidomethyl (C))PNTPIILVGTK(Dimethyl-K-4)	HHCPNTPIILVGTK	(Dimethyl-n-4)HHC(Carbamidomethyl (C))PNTPIILVGTK(Dimethyl-K-4)3	3	1.3603e-06	1.69542e-06	1.3603e-06	0.000543183	0.000595238	0.000529942	0.000558971	0.00010017	1	7994.82	7639.2	1.5e-07	0.000516796	0.725452	2.56794	0.000160335
C:\Users\marco\Documents\Kai\DimethylDIA\DIA_Quan\Proteome\061524_KAI_Nathaniel_DimethylDIA_EV_Proteome_Quan_DIA_R3_S1-A3_1_8187.d	061524_KAI_Nathaniel_DimethylDIA_EV_Proteome_Quan_DIA_R3_S1-A3_1_8187	P63000	P63000	RAC1_HUMAN	RAC1	(Dimethyl-n-4)HHC(Carbamidomethyl (C))PNTPIILVGTK(Dimethyl-K-4)	HHCPNTPIILVGTK	(Dimethyl-n-4)HHC(Carbamidomethyl (C))PNTPIILVGTK(Dimethyl-K-4)3	3	1.72258e-05	1.72258e-05	1.3603e-06	0.000618429	0.000622665	0.000529942	0.000625	9.95322e-05	1	5407.27	5218.49	1.5e-07	0.000516796	0.700352	1.32817	4.27391e-05
C:\Users\marco\Documents\Kai\DimethylDIA\DIA_Quan\Proteome\061524_KAI_Nathaniel_DimethylDIA_EV_Proteome_Quan_DIA_R1_S1-A1_1_8185.d	061524_KAI_Nathaniel_DimethylDIA_EV_Proteome_Quan_DIA_R1_S1-A1_1_8185	P63000	P63000	RAC1_HUMAN	RAC1	(Dimethyl-n-8)HHC(Carbamidomethyl (C))PNTPIILVGTK(Dimethyl-K-8)	HHCPNTPIILVGTK	(Dimethyl-n-8)HHC(Carbamidomethyl (C))PNTPIILVGTK(Dimethyl-K-8)3	3	7.56189e-06	7.56189e-06	1.3603e-06	0.000637755	0.000552486	0.000529942	0.000555247	0	1	17842.1	17931.3	1.5e-07	0.000516796	0.605519	3.39274	1.94406e-05
C:\Users\marco\Documents\Kai\DimethylDIA\DIA_Quan\Proteome\061524_KAI_Nathaniel_DimethylDIA_EV_Proteome_Quan_DIA_R2_S1-A2_1_8186.d	061524_KAI_Nathaniel_DimethylDIA_EV_Proteome_Quan_DIA_R2_S1-A2_1_8186	P63000	P63000	RAC1_HUMAN	RAC1	(Dimethyl-n-8)HHC(Carbamidomethyl (C))PNTPIILVGTK(Dimethyl-K-8)	HHCPNTPIILVGTK	(Dimethyl-n-8)HHC(Carbamidomethyl (C))PNTPIILVGTK(Dimethyl-K-8)3	3	1.3603e-06	1.69542e-06	1.3603e-06	0.000543183	0.000506073	0.000529942	0.000508906	0	1	15481.1	14740.3	1.5e-07	0.000516796	0.586536	3.13372	1.48352e-05
C:\Users\marco\Documents\Kai\DimethylDIA\DIA_Quan\Proteome\061524_KAI_Nathaniel_DimethylDIA_EV_Proteome_Quan_DIA_R3_S1-A3_1_8187.d	061524_KAI_Nathaniel_DimethylDIA_EV_Proteome_Quan_DIA_R3_S1-A3_1_8187	P63000	P63000	RAC1_HUMAN	RAC1	(Dimethyl-n-8)HHC(Carbamidomethyl (C))PNTPIILVGTK(Dimethyl-K-8)	HHCPNTPIILVGTK	(Dimethyl-n-8)HHC(Carbamidomethyl (C))PNTPIILVGTK(Dimethyl-K-8)3	3	1.72258e-05	1.72258e-05	1.3603e-06	0.000618429	0.000661376	0.000529942	0.000661813	0	1	11864	11260.7	1.5e-07	0.000516796	0.69799	2.52396	1.71129e-05
C:\Users\marco\Documents\Kai\DimethylDIA\DIA_Quan\Proteome\061524_KAI_Nathaniel_DimethylDIA_EV_Proteome_Quan_DIA_R1_S1-A1_1_8185.d	061524_KAI_Nathaniel_DimethylDIA_EV_Proteome_Quan_DIA_R1_S1-A1_1_8185	P18065	P18065;C9JW52;H7C1H0;C9JMY1	IBP2_HUMAN	IGFBP2	(Dimethyl-n-0)HHLGLEEPK(Dimethyl-K-0)	HHLGLEEPK	(Dimethyl-n-0)HHLGLEEPK(Dimethyl-K-0)3	3	0.000290444	0.00108307	7.60535e-05	0.000637755	0.00081367	0.000529942	0.00081367	0.000290444	1	18369.3	18189.2	0.000166694	0.000516796	0.223776	0.0504936	1
C:\Users\marco\Documents\Kai\DimethylDIA\DIA_Quan\Proteome\061524_KAI_Nathaniel_DimethylDIA_EV_Proteome_Quan_DIA_R2_S1-A2_1_8186.d	061524_KAI_Nathaniel_DimethylDIA_EV_Proteome_Quan_DIA_R2_S1-A2_1_8186	P18065	P18065;C9JW52;H7C1H0;C9JMY1	IBP2_HUMAN	IGFBP2	(Dimethyl-n-0)HHLGLEEPK(Dimethyl-K-0)	HHLGLEEPK	(Dimethyl-n-0)HHLGLEEPK(Dimethyl-K-0)3	3	8.58295e-05	0.000169542	7.60535e-05	0.000543183	0.000738552	0.000529942	0.000740192	0.00010017	1	12280.2	12617.2	0.000166694	0.000516796	0	0.209993	1
C:\Users\marco\Documents\Kai\DimethylDIA\DIA_Quan\Proteome\061524_KAI_Nathaniel_DimethylDIA_EV_Proteome_Quan_DIA_R3_S1-A3_1_8187.d	061524_KAI_Nathaniel_DimethylDIA_EV_Proteome_Quan_DIA_R3_S1-A3_1_8187	P18065	P18065;C9JW52;H7C1H0;C9JMY1	IBP2_HUMAN	IGFBP2	(Dimethyl-n-0)HHLGLEEPK(Dimethyl-K-0)	HHLGLEEPK	(Dimethyl-n-0)HHLGLEEPK(Dimethyl-K-0)3	3	4.82052e-05	4.82052e-05	7.60535e-05	0.000618429	0.00076746	0.000529942	0.000769823	9.95322e-05	1	15442.3	13586.3	0.000166694	0.000516796	0.193418	0.129814	0.146396
C:\Users\marco\Documents\Kai\DimethylDIA\DIA_Quan\Proteome\061524_KAI_Nathaniel_DimethylDIA_EV_Proteome_Quan_DIA_R1_S1-A1_1_8185.d	061524_KAI_Nathaniel_DimethylDIA_EV_Proteome_Quan_DIA_R1_S1-A1_1_8185	P18065	P18065;C9JW52;H7C1H0;C9JMY1	IBP2_HUMAN	IGFBP2	(Dimethyl-n-4)HHLGLEEPK(Dimethyl-K-4)	HHLGLEEPK	(Dimethyl-n-4)HHLGLEEPK(Dimethyl-K-4)3	3	0.000290444	0.00108307	7.60535e-05	0.000637755	0.000620732	0.000529942	0.000623053	0.000290444	1	13611.6	13702.6	0.000166694	0.000516796	0.656361	0.91459	0.000974841
C:\Users\marco\Documents\Kai\DimethylDIA\DIA_Quan\Proteome\061524_KAI_Nathaniel_DimethylDIA_EV_Proteome_Quan_DIA_R2_S1-A2_1_8186.d	061524_KAI_Nathaniel_DimethylDIA_EV_Proteome_Quan_DIA_R2_S1-A2_1_8186	P18065	P18065;C9JW52;H7C1H0;C9JMY1	IBP2_HUMAN	IGFBP2	(Dimethyl-n-4)HHLGLEEPK(Dimethyl-K-4)	HHLGLEEPK	(Dimethyl-n-4)HHLGLEEPK(Dimethyl-K-4)3	3	8.58295e-05	0.000169542	7.60535e-05	0.000543183	0.000595238	0.000529942	0.000558971	0.00010017	1	10999.2	11291.5	0.000166694	0.000516796	0.3648	0.381105	0.0119687
C:\Users\marco\Documents\Kai\DimethylDIA\DIA_Quan\Proteome\061524_KAI_Nathaniel_DimethylDIA_EV_Proteome_Quan_DIA_R3_S1-A3_1_8187.d	061524_KAI_Nathaniel_DimethylDIA_EV_Proteome_Quan_DIA_R3_S1-A3_1_8187	P18065	P18065;C9JW52;H7C1H0;C9JMY1	IBP2_HUMAN	IGFBP2	(Dimethyl-n-4)HHLGLEEPK(Dimethyl-K-4)	HHLGLEEPK	(Dimethyl-n-4)HHLGLEEPK(Dimethyl-K-4)3	3	4.82052e-05	4.82052e-05	7.60535e-05	0.000618429	0.000622665	0.000529942	0.000625	9.95322e-05	1	13624.1	11986.6	0.000166694	0.000516796	0.795856	0.614726	0.00211992
C:\Users\marco\Documents\Kai\DimethylDIA\DIA_Quan\Proteome\061524_KAI_Nathaniel_DimethylDIA_EV_Proteome_Quan_DIA_R1_S1-A1_1_8185.d	061524_KAI_Nathaniel_DimethylDIA_EV_Proteome_Quan_DIA_R1_S1-A1_1_8185	P18065	P18065;C9JW52;H7C1H0;C9JMY1	IBP2_HUMAN	IGFBP2	(Dimethyl-n-8)HHLGLEEPK(Dimethyl-K-8)	HHLGLEEPK	(Dimethyl-n-8)HHLGLEEPK(Dimethyl-K-8)3	3	0.000290444	0.00108307	7.60535e-05	0.000637755	0.000552486	0.000529942	0.000555247	0	1	11706.6	11302.1	0.000166694	0.000516796	0.641231	0.723062	7.26348e-05
C:\Users\marco\Documents\Kai\DimethylDIA\DIA_Quan\Proteome\061524_KAI_Nathaniel_DimethylDIA_EV_Proteome_Quan_DIA_R2_S1-A2_1_8186.d	061524_KAI_Nathaniel_DimethylDIA_EV_Proteome_Quan_DIA_R2_S1-A2_1_8186	P18065	P18065;C9JW52;H7C1H0;C9JMY1	IBP2_HUMAN	IGFBP2	(Dimethyl-n-8)HHLGLEEPK(Dimethyl-K-8)	HHLGLEEPK	(Dimethyl-n-8)HHLGLEEPK(Dimethyl-K-8)3	3	8.58295e-05	0.000169542	7.60535e-05	0.000543183	0.000506073	0.000529942	0.000508906	0	1	17801.7	18274.7	0.000166694	0.000516796	0.478404	0.975579	1.48352e-05
C:\Users\marco\Documents\Kai\DimethylDIA\DIA_Quan\Proteome\061524_KAI_Nathaniel_DimethylDIA_EV_Proteome_Quan_DIA_R3_S1-A3_1_8187.d	061524_KAI_Nathaniel_DimethylDIA_EV_Proteome_Quan_DIA_R3_S1-A3_1_8187	P18065	P18065;C9JW52;H7C1H0;C9JMY1	IBP2_HUMAN	IGFBP2	(Dimethyl-n-8)HHLGLEEPK(Dimethyl-K-8)	HHLGLEEPK	(Dimethyl-n-8)HHLGLEEPK(Dimethyl-K-8)3	3	4.82052e-05	4.82052e-05	7.60535e-05	0.000618429	0.000661376	0.000529942	0.000661813	0	1	19976.7	17602.8	0.000166694	0.000516796	0.725991	1.80713	1.71129e-05
C:\Users\marco\Documents\Kai\DimethylDIA\DIA_Quan\Proteome\061524_KAI_Nathaniel_DimethylDIA_EV_Proteome_Quan_DIA_R2_S1-A2_1_8186.d	061524_KAI_Nathaniel_DimethylDIA_EV_Proteome_Quan_DIA_R2_S1-A2_1_8186	Q7RTV0	Q7RTV0	PHF5A_HUMAN	PHF5A	(Dimethyl-n-0)HHPDLIFC(Carbamidomethyl (C))R	HHPDLIFCR	(Dimethyl-n-0)HHPDLIFC(Carbamidomethyl (C))R3	3	0.00138514	0.0277028	0.00840088	0.000543183	0.000738552	0.000529942	0.000740192	0.00138514	1	3981.08	3811.21	0.0013712	0.000516796	0.516356	0.00132934	0.0148742
C:\Users\marco\Documents\Kai\DimethylDIA\DIA_Quan\Proteome\061524_KAI_Nathaniel_DimethylDIA_EV_Proteome_Quan_DIA_R2_S1-A2_1_8186.d	061524_KAI_Nathaniel_DimethylDIA_EV_Proteome_Quan_DIA_R2_S1-A2_1_8186	Q7RTV0	Q7RTV0	PHF5A_HUMAN	PHF5A	(Dimethyl-n-4)HHPDLIFC(Carbamidomethyl (C))R	HHPDLIFCR	(Dimethyl-n-4)HHPDLIFC(Carbamidomethyl (C))R3	3	0.00138514	0.0277028	0.00840088	0.000543183	0.000595238	0.000529942	0.000558971	0.00138514	1	3877.08	3744.96	0.0013712	0.000516796	0.44378	0.57352	0.00618161
C:\Users\marco\Documents\Kai\DimethylDIA\DIA_Quan\Proteome\061524_KAI_Nathaniel_DimethylDIA_EV_Proteome_Quan_DIA_R2_S1-A2_1_8186.d	061524_KAI_Nathaniel_DimethylDIA_EV_Proteome_Quan_DIA_R2_S1-A2_1_8186	Q7RTV0	Q7RTV0	PHF5A_HUMAN	PHF5A	(Dimethyl-n-8)HHPDLIFC(Carbamidomethyl (C))R	HHPDLIFCR	(Dimethyl-n-8)HHPDLIFC(Carbamidomethyl (C))R3	3	0.00138514	0.0277028	0.00840088	0.000543183	0.000506073	0.000529942	0.000508906	0	1	9955	9530.23	0.0013712	0.000516796	0.561466	0.173268	0.00824615
C:\Users\marco\Documents\Kai\DimethylDIA\DIA_Quan\Proteome\061524_KAI_Nathaniel_DimethylDIA_EV_Proteome_Quan_DIA_R1_S1-A1_1_8185.d	061524_KAI_Nathaniel_DimethylDIA_EV_Proteome_Quan_DIA_R1_S1-A1_1_8185	P13693	Q56UQ5;P13693;H0YCX0;E9PJF7;J3KPG2;A0A0B4J2C3;Q5W0H4	TCTP_HUMAN	TPT1	(Dimethyl-n-0)HILANFK(Dimethyl-K-0)	HILANFK	(Dimethyl-n-0)HILANFK(Dimethyl-K-0)2	2	0.000220337	0.000391836	0.000896552	0.000637755	0.00081367	0.000529942	0.00081367	0.000220337	1	10913	11443.8	0.00111322	0.000516796	0.723156	0.657399	0.0429432
C:\Users\marco\Documents\Kai\DimethylDIA\DIA_Quan\Proteome\061524_KAI_Nathaniel_DimethylDIA_EV_Proteome_Quan_DIA_R2_S1-A2_1_8186.d	061524_KAI_Nathaniel_DimethylDIA_EV_Proteome_Quan_DIA_R2_S1-A2_1_8186	P13693	Q56UQ5;P13693;H0YCX0;E9PJF7;J3KPG2;A0A0B4J2C3;Q5W0H4	TCTP_HUMAN	TPT1	(Dimethyl-n-0)HILANFK(Dimethyl-K-0)	HILANFK	(Dimethyl-n-0)HILANFK(Dimethyl-K-0)2	2	0.000101616	0.000200592	0.000896552	0.000543183	0.000738552	0.000529942	0.000740192	0.000101616	1	11321.5	10224.2	0.00111322	0.000516796	0.700051	1.14678	0.00870397
C:\Users\marco\Documents\Kai\DimethylDIA\DIA_Quan\Proteome\061524_KAI_Nathaniel_DimethylDIA_EV_Proteome_Quan_DIA_R3_S1-A3_1_8187.d	061524_KAI_Nathaniel_DimethylDIA_EV_Proteome_Quan_DIA_R3_S1-A3_1_8187	P13693	Q56UQ5;P13693;H0YCX0;E9PJF7;J3KPG2;A0A0B4J2C3;Q5W0H4	TCTP_HUMAN	TPT1	(Dimethyl-n-0)HILANFK(Dimethyl-K-0)	HILANFK	(Dimethyl-n-0)HILANFK(Dimethyl-K-0)2	2	0.000106067	0.000183276	0.000896552	0.000618429	0.00076746	0.000529942	0.000769823	0.000106067	1	5096.11	4716.52	0.00111322	0.000516796	0.836775	0.266074	0.0482276
C:\Users\marco\Documents\Kai\DimethylDIA\DIA_Quan\Proteome\061524_KAI_Nathaniel_DimethylDIA_EV_Proteome_Quan_DIA_R1_S1-A1_1_8185.d	061524_KAI_Nathaniel_DimethylDIA_EV_Proteome_Quan_DIA_R1_S1-A1_1_8185	P13693	Q56UQ5;P13693;H0YCX0;E9PJF7;J3KPG2;A0A0B4J2C3;Q5W0H4	TCTP_HUMAN	TPT1	(Dimethyl-n-4)HILANFK(Dimethyl-K-4)	HILANFK	(Dimethyl-n-4)HILANFK(Dimethyl-K-4)2	2	0.000220337	0.000391836	0.000896552	0.000637755	0.000620732	0.000529942	0.000623053	0.000220337	1	33732.3	34988	0.00111322	0.000516796	0.79095	1.68203	4.61837e-05
C:\Users\marco\Documents\Kai\DimethylDIA\DIA_Quan\Proteome\061524_KAI_Nathaniel_DimethylDIA_EV_Proteome_Quan_DIA_R2_S1-A2_1_8186.d	061524_KAI_Nathaniel_DimethylDIA_EV_Proteome_Quan_DIA_R2_S1-A2_1_8186	P13693	Q56UQ5;P13693;H0YCX0;E9PJF7;J3KPG2;A0A0B4J2C3;Q5W0H4	TCTP_HUMAN	TPT1	(Dimethyl-n-4)HILANFK(Dimethyl-K-4)	HILANFK	(Dimethyl-n-4)HILANFK(Dimethyl-K-4)2	2	0.000101616	0.000200592	0.000896552	0.000543183	0.000595238	0.000529942	0.000558971	0	1	22998.5	20823	0.00111322	0.000516796	0.849566	1.2421	3.39523e-05
C:\Users\marco\Documents\Kai\DimethylDIA\DIA_Quan\Proteome\061524_KAI_Nathaniel_DimethylDIA_EV_Proteome_Quan_DIA_R3_S1-A3_1_8187.d	061524_KAI_Nathaniel_DimethylDIA_EV_Proteome_Quan_DIA_R3_S1-A3_1_8187	P13693	Q56UQ5;P13693;H0YCX0;E9PJF7;J3KPG2;A0A0B4J2C3;Q5W0H4	TCTP_HUMAN	TPT1	(Dimethyl-n-4)HILANFK(Dimethyl-K-4)	HILANFK	(Dimethyl-n-4)HILANFK(Dimethyl-K-4)2	2	0.000106067	0.000183276	0.000896552	0.000618429	0.000622665	0.000529942	0.000625	0.000106067	1	30487.3	28351.3	0.00111322	0.000516796	0.740646	2.06426	4.27391e-05
C:\Users\marco\Documents\Kai\DimethylDIA\DIA_Quan\Proteome\061524_KAI_Nathaniel_DimethylDIA_EV_Proteome_Quan_DIA_R1_S1-A1_1_8185.d	061524_KAI_Nathaniel_DimethylDIA_EV_Proteome_Quan_DIA_R1_S1-A1_1_8185	P13693	Q56UQ5;P13693;H0YCX0;E9PJF7;J3KPG2;A0A0B4J2C3;Q5W0H4	TCTP_HUMAN	TPT1	(Dimethyl-n-8)HILANFK(Dimethyl-K-8)	HILANFK	(Dimethyl-n-8)HILANFK(Dimethyl-K-8)2	2	0.000220337	0.000391836	0.000896552	0.000637755	0.000552486	0.000529942	0.000555247	0	1	56863	58979.7	0.00111322	0.000516796	0.765992	2.08343	1.94406e-05
C:\Users\marco\Documents\Kai\DimethylDIA\DIA_Quan\Proteome\061524_KAI_Nathaniel_DimethylDIA_EV_Proteome_Quan_DIA_R2_S1-A2_1_8186.d	061524_KAI_Nathaniel_DimethylDIA_EV_Proteome_Quan_DIA_R2_S1-A2_1_8186	P13693	Q56UQ5;P13693;H0YCX0;E9PJF7;J3KPG2;A0A0B4J2C3;Q5W0H4	TCTP_HUMAN	TPT1	(Dimethyl-n-8)HILANFK(Dimethyl-K-8)	HILANFK	(Dimethyl-n-8)HILANFK(Dimethyl-K-8)2	2	0.000101616	0.000200592	0.000896552	0.000543183	0.000506073	0.000529942	0.000508906	0.000101616	1	48476.4	43890.9	0.00111322	0.000516796	0.436819	1.65951	1.48352e-05
C:\Users\marco\Documents\Kai\DimethylDIA\DIA_Quan\Proteome\061524_KAI_Nathaniel_DimethylDIA_EV_Proteome_Quan_DIA_R3_S1-A3_1_8187.d	061524_KAI_Nathaniel_DimethylDIA_EV_Proteome_Quan_DIA_R3_S1-A3_1_8187	P13693	Q56UQ5;P13693;H0YCX0;E9PJF7;J3KPG2;A0A0B4J2C3;Q5W0H4	TCTP_HUMAN	TPT1	(Dimethyl-n-8)HILANFK(Dimethyl-K-8)	HILANFK	(Dimethyl-n-8)HILANFK(Dimethyl-K-8)2	2	0.000106067	0.000183276	0.000896552	0.000618429	0.000661376	0.000529942	0.000661813	0	1	46376	42876.2	0.00111322	0.000516796	0.735351	1.91279	1.71129e-05
C:\Users\marco\Documents\Kai\DimethylDIA\DIA_Quan\Proteome\061524_KAI_Nathaniel_DimethylDIA_EV_Proteome_Quan_DIA_R1_S1-A1_1_8185.d	061524_KAI_Nathaniel_DimethylDIA_EV_Proteome_Quan_DIA_R1_S1-A1_1_8185	O00410	O00410;H0Y8C6	IPO5_HUMAN	IPO5	(Dimethyl-n-0)HIVENAVQK(Dimethyl-K-0)	HIVENAVQK	(Dimethyl-n-0)HIVENAVQK(Dimethyl-K-0)2	2	0.00765261	0.0960152	0.0042957	0.000637755	0.00081367	0.000529942	0.00081367	0.00765261	1	9153.25	9048.9	0.00334855	0.000516796	0.402006	0.281024	0.0201819
C:\Users\marco\Documents\Kai\DimethylDIA\DIA_Quan\Proteome\061524_KAI_Nathaniel_DimethylDIA_EV_Proteome_Quan_DIA_R2_S1-A2_1_8186.d	061524_KAI_Nathaniel_DimethylDIA_EV_Proteome_Quan_DIA_R2_S1-A2_1_8186	O00410	O00410;H0Y8C6	IPO5_HUMAN	IPO5	(Dimethyl-n-0)HIVENAVQK(Dimethyl-K-0)	HIVENAVQK	(Dimethyl-n-0)HIVENAVQK(Dimethyl-K-0)2	2	0.00420415	0.0653559	0.0042957	0.000543183	0.000738552	0.000529942	0.000740192	0.00420415	1	3978.11	4177.32	0.00334855	0.000516796	0.513725	0.671246	0.0602199
C:\Users\marco\Documents\Kai\DimethylDIA\DIA_Quan\Proteome\061524_KAI_Nathaniel_DimethylDIA_EV_Proteome_Quan_DIA_R1_S1-A1_1_8185.d	061524_KAI_Nathaniel_DimethylDIA_EV_Proteome_Quan_DIA_R1_S1-A1_1_8185	O00410	O00410;H0Y8C6	IPO5_HUMAN	IPO5	(Dimethyl-n-4)HIVENAVQK(Dimethyl-K-4)	HIVENAVQK	(Dimethyl-n-4)HIVENAVQK(Dimethyl-K-4)2	2	0.00765261	0.0960152	0.0042957	0.000637755	0.000620732	0.000529942	0.000623053	0	1	9955.28	9841.78	0.00334855	0.000516796	0.815284	0.746077	4.61837e-05
C:\Users\marco\Documents\Kai\DimethylDIA\DIA_Quan\Proteome\061524_KAI_Nathaniel_DimethylDIA_EV_Proteome_Quan_DIA_R2_S1-A2_1_8186.d	061524_KAI_Nathaniel_DimethylDIA_EV_Proteome_Quan_DIA_R2_S1-A2_1_8186	O00410	O00410;H0Y8C6	IPO5_HUMAN	IPO5	(Dimethyl-n-4)HIVENAVQK(Dimethyl-K-4)	HIVENAVQK	(Dimethyl-n-4)HIVENAVQK(Dimethyl-K-4)2	2	0.00420415	0.0653559	0.0042957	0.000543183	0.000595238	0.000529942	0.000558971	0	1	6629.2	6961.16	0.00334855	0.000516796	0.70941	1.65477	3.39523e-05
C:\Users\marco\Documents\Kai\DimethylDIA\DIA_Quan\Proteome\061524_KAI_Nathaniel_DimethylDIA_EV_Proteome_Quan_DIA_R1_S1-A1_1_8185.d	061524_KAI_Nathaniel_DimethylDIA_EV_Proteome_Quan_DIA_R1_S1-A1_1_8185	O00410	O00410;H0Y8C6	IPO5_HUMAN	IPO5	(Dimethyl-n-8)HIVENAVQK(Dimethyl-K-8)	HIVENAVQK	(Dimethyl-n-8)HIVENAVQK(Dimethyl-K-8)2	2	0.00765261	0.0960152	0.0042957	0.000637755	0.000552486	0.000529942	0.000555247	0.00765261	1	12893.3	12746.4	0.00334855	0.000516796	0.761628	0.714612	1.94406e-05
C:\Users\marco\Documents\Kai\DimethylDIA\DIA_Quan\Proteome\061524_KAI_Nathaniel_DimethylDIA_EV_Proteome_Quan_DIA_R2_S1-A2_1_8186.d	061524_KAI_Nathaniel_DimethylDIA_EV_Proteome_Quan_DIA_R2_S1-A2_1_8186	O00410	O00410;H0Y8C6	IPO5_HUMAN	IPO5	(Dimethyl-n-8)HIVENAVQK(Dimethyl-K-8)	HIVENAVQK	(Dimethyl-n-8)HIVENAVQK(Dimethyl-K-8)2	2	0.00420415	0.0653559	0.0042957	0.000543183	0.000506073	0.000529942	0.000508906	0.00420415	1	9079.28	9533.93	0.00334855	0.000516796	0.975541	1.04477	1.48352e-05
C:\Users\marco\Documents\Kai\DimethylDIA\DIA_Quan\Proteome\061524_KAI_Nathaniel_DimethylDIA_EV_Proteome_Quan_DIA_R1_S1-A1_1_8185.d	061524_KAI_Nathaniel_DimethylDIA_EV_Proteome_Quan_DIA_R1_S1-A1_1_8185	P07900	Q58FG0;P07900	HS90A_HUMAN	HSP90AA1	(Dimethyl-n-0)HIYYITGETK(Dimethyl-K-0)	HIYYITGETK	(Dimethyl-n-0)HIYYITGETK(Dimethyl-K-0)2	2	3.65383e-05	3.65383e-05	2.06242e-06	0.000637755	0.00081367	0.000529942	0.00081367	9.78378e-05	1	19701.7	19961.7	4.64899e-06	0.000516796	0.585056	2.03998	0.0359048
C:\Users\marco\Documents\Kai\DimethylDIA\DIA_Quan\Proteome\061524_KAI_Nathaniel_DimethylDIA_EV_Proteome_Quan_DIA_R2_S1-A2_1_8186.d	061524_KAI_Nathaniel_DimethylDIA_EV_Proteome_Quan_DIA_R2_S1-A2_1_8186	P07900	Q58FG0;P07900	HS90A_HUMAN	HSP90AA1	(Dimethyl-n-0)HIYYITGETK(Dimethyl-K-0)	HIYYITGETK	(Dimethyl-n-0)HIYYITGETK(Dimethyl-K-0)2	2	1.5e-07	1.5e-07	2.06242e-06	0.000543183	0.000738552	0.000529942	0.000740192	0.00010017	1	15735.5	15011	4.64899e-06	0.000516796	0.690424	1.64579	0.0188593
C:\Users\marco\Documents\Kai\DimethylDIA\DIA_Quan\Proteome\061524_KAI_Nathaniel_DimethylDIA_EV_Proteome_Quan_DIA_R3_S1-A3_1_8187.d	061524_KAI_Nathaniel_DimethylDIA_EV_Proteome_Quan_DIA_R3_S1-A3_1_8187	P07900	Q58FG0;P07900	HS90A_HUMAN	HSP90AA1	(Dimethyl-n-0)HIYYITGETK(Dimethyl-K-0)	HIYYITGETK	(Dimethyl-n-0)HIYYITGETK(Dimethyl-K-0)2	2	1.3256e-05	1.3256e-05	2.06242e-06	0.000618429	0.00076746	0.000529942	0.000769823	9.95322e-05	1	19216.6	17811.1	4.64899e-06	0.000516796	0.438471	0.9712	0.0532733
C:\Users\marco\Documents\Kai\DimethylDIA\DIA_Quan\Proteome\061524_KAI_Nathaniel_DimethylDIA_EV_Proteome_Quan_DIA_R1_S1-A1_1_8185.d	061524_KAI_Nathaniel_DimethylDIA_EV_Proteome_Quan_DIA_R1_S1-A1_1_8185	P07900	Q58FG0;P07900	HS90A_HUMAN	HSP90AA1	(Dimethyl-n-4)HIYYITGETK(Dimethyl-K-4)	HIYYITGETK	(Dimethyl-n-4)HIYYITGETK(Dimethyl-K-4)2	2	3.65383e-05	3.65383e-05	2.06242e-06	0.000637755	0.000620732	0.000529942	0.000623053	0	1	66422.1	66283.2	4.64899e-06	0.000516796	0.911691	2.9657	4.61837e-05
C:\Users\marco\Documents\Kai\DimethylDIA\DIA_Quan\Proteome\061524_KAI_Nathaniel_DimethylDIA_EV_Proteome_Quan_DIA_R2_S1-A2_1_8186.d	061524_KAI_Nathaniel_DimethylDIA_EV_Proteome_Quan_DIA_R2_S1-A2_1_8186	P07900	Q58FG0;P07900	HS90A_HUMAN	HSP90AA1	(Dimethyl-n-4)HIYYITGETK(Dimethyl-K-4)	HIYYITGETK	(Dimethyl-n-4)HIYYITGETK(Dimethyl-K-4)2	2	1.5e-07	1.5e-07	2.06242e-06	0.000543183	0.000595238	0.000529942	0.000558971	0	1	60337.6	57541.8	4.64899e-06	0.000516796	0.960901	2.94804	3.39523e-05
C:\Users\marco\Documents\Kai\DimethylDIA\DIA_Quan\Proteome\061524_KAI_Nathaniel_DimethylDIA_EV_Proteome_Quan_DIA_R3_S1-A3_1_8187.d	061524_KAI_Nathaniel_DimethylDIA_EV_Proteome_Quan_DIA_R3_S1-A3_1_8187	P07900	Q58FG0;P07900	HS90A_HUMAN	HSP90AA1	(Dimethyl-n-4)HIYYITGETK(Dimethyl-K-4)	HIYYITGETK	(Dimethyl-n-4)HIYYITGETK(Dimethyl-K-4)2	2	1.3256e-05	1.3256e-05	2.06242e-06	0.000618429	0.000622665	0.000529942	0.000625	0	1	48245	44818.3	4.64899e-06	0.000516796	0.921696	1.63397	4.27391e-05
C:\Users\marco\Documents\Kai\DimethylDIA\DIA_Quan\Proteome\061524_KAI_Nathaniel_DimethylDIA_EV_Proteome_Quan_DIA_R1_S1-A1_1_8185.d	061524_KAI_Nathaniel_DimethylDIA_EV_Proteome_Quan_DIA_R1_S1-A1_1_8185	P07900	Q58FG0;P07900	HS90A_HUMAN	HSP90AA1	(Dimethyl-n-8)HIYYITGETK(Dimethyl-K-8)	HIYYITGETK	(Dimethyl-n-8)HIYYITGETK(Dimethyl-K-8)2	2	3.65383e-05	3.65383e-05	2.06242e-06	0.000637755	0.000552486	0.000529942	0.000555247	9.78378e-05	1	105806	106044	4.64899e-06	0.000516796	0.517468	4.22941	1.94406e-05
C:\Users\marco\Documents\Kai\DimethylDIA\DIA_Quan\Proteome\061524_KAI_Nathaniel_DimethylDIA_EV_Proteome_Quan_DIA_R2_S1-A2_1_8186.d	061524_KAI_Nathaniel_DimethylDIA_EV_Proteome_Quan_DIA_R2_S1-A2_1_8186	P07900	Q58FG0;P07900	HS90A_HUMAN	HSP90AA1	(Dimethyl-n-8)HIYYITGETK(Dimethyl-K-8)	HIYYITGETK	(Dimethyl-n-8)HIYYITGETK(Dimethyl-K-8)2	2	1.5e-07	1.5e-07	2.06242e-06	0.000543183	0.000506073	0.000529942	0.000508906	0.00010017	1	89106.3	84384.8	4.64899e-06	0.000516796	0.561293	4.39402	1.48352e-05
C:\Users\marco\Documents\Kai\DimethylDIA\DIA_Quan\Proteome\061524_KAI_Nathaniel_DimethylDIA_EV_Proteome_Quan_DIA_R3_S1-A3_1_8187.d	061524_KAI_Nathaniel_DimethylDIA_EV_Proteome_Quan_DIA_R3_S1-A3_1_8187	P07900	Q58FG0;P07900	HS90A_HUMAN	HSP90AA1	(Dimethyl-n-8)HIYYITGETK(Dimethyl-K-8)	HIYYITGETK	(Dimethyl-n-8)HIYYITGETK(Dimethyl-K-8)2	2	1.3256e-05	1.3256e-05	2.06242e-06	0.000618429	0.000661376	0.000529942	0.000661813	9.95322e-05	1	87564.8	79872.2	4.64899e-06	0.000516796	0.648163	4.00282	1.71129e-05
C:\Users\marco\Documents\Kai\DimethylDIA\DIA_Quan\Proteome\061524_KAI_Nathaniel_DimethylDIA_EV_Proteome_Quan_DIA_R2_S1-A2_1_8186.d	061524_KAI_Nathaniel_DimethylDIA_EV_Proteome_Quan_DIA_R2_S1-A2_1_8186	P07900	P07900	HS90A_HUMAN	HSP90AA1	(Dimethyl-n-0)HIYYITGETK(Dimethyl-K-0)DQVANSAFVER	HIYYITGETKDQVANSAFVER	(Dimethyl-n-0)HIYYITGETK(Dimethyl-K-0)DQVANSAFVER3	3	1.5e-07	1.5e-07	4.80538e-05	0.000543183	0.000738552	0.000529942	0.000740192	0.00010017	1	4022.14	3618.94	5.74315e-05	0.000516796	0.938795	0.481782	0.00723498
C:\Users\marco\Documents\Kai\DimethylDIA\DIA_Quan\Proteome\061524_KAI_Nathaniel_DimethylDIA_EV_Proteome_Quan_DIA_R1_S1-A1_1_8185.d	061524_KAI_Nathaniel_DimethylDIA_EV_Proteome_Quan_DIA_R1_S1-A1_1_8185	P07900	P07900	HS90A_HUMAN	HSP90AA1	(Dimethyl-n-4)HIYYITGETK(Dimethyl-K-4)DQVANSAFVER	HIYYITGETKDQVANSAFVER	(Dimethyl-n-4)HIYYITGETK(Dimethyl-K-4)DQVANSAFVER3	3	9.1873e-07	9.1873e-07	4.80538e-05	0.000637755	0.000620732	0.000529942	0.000623053	9.78378e-05	1	4783.46	5275.53	5.74315e-05	0.000516796	0.873614	0.103801	0.00105481
C:\Users\marco\Documents\Kai\DimethylDIA\DIA_Quan\Proteome\061524_KAI_Nathaniel_DimethylDIA_EV_Proteome_Quan_DIA_R2_S1-A2_1_8186.d	061524_KAI_Nathaniel_DimethylDIA_EV_Proteome_Quan_DIA_R2_S1-A2_1_8186	P07900	P07900	HS90A_HUMAN	HSP90AA1	(Dimethyl-n-4)HIYYITGETK(Dimethyl-K-4)DQVANSAFVER	HIYYITGETKDQVANSAFVER	(Dimethyl-n-4)HIYYITGETK(Dimethyl-K-4)DQVANSAFVER3	3	1.5e-07	1.5e-07	4.80538e-05	0.000543183	0.000595238	0.000529942	0.000558971	0.00010017	1	5230.71	4706.35	5.74315e-05	0.000516796	0.152166	0.396551	0.0420072
C:\Users\marco\Documents\Kai\DimethylDIA\DIA_Quan\Proteome\061524_KAI_Nathaniel_DimethylDIA_EV_Proteome_Quan_DIA_R3_S1-A3_1_8187.d	061524_KAI_Nathaniel_DimethylDIA_EV_Proteome_Quan_DIA_R3_S1-A3_1_8187	P07900	P07900	HS90A_HUMAN	HSP90AA1	(Dimethyl-n-4)HIYYITGETK(Dimethyl-K-4)DQVANSAFVER	HIYYITGETKDQVANSAFVER	(Dimethyl-n-4)HIYYITGETK(Dimethyl-K-4)DQVANSAFVER3	3	1.5e-07	1.5e-07	4.80538e-05	0.000618429	0.000622665	0.000529942	0.000625	9.95322e-05	1	7099.17	6368.51	5.74315e-05	0.000516796	0.912846	0.452749	0.00582978
C:\Users\marco\Documents\Kai\DimethylDIA\DIA_Quan\Proteome\061524_KAI_Nathaniel_DimethylDIA_EV_Proteome_Quan_DIA_R1_S1-A1_1_8185.d	061524_KAI_Nathaniel_DimethylDIA_EV_Proteome_Quan_DIA_R1_S1-A1_1_8185	P07900	P07900	HS90A_HUMAN	HSP90AA1	(Dimethyl-n-8)HIYYITGETK(Dimethyl-K-8)DQVANSAFVER	HIYYITGETKDQVANSAFVER	(Dimethyl-n-8)HIYYITGETK(Dimethyl-K-8)DQVANSAFVER3	3	9.1873e-07	9.1873e-07	4.80538e-05	0.000637755	0.000552486	0.000529942	0.000555247	9.78378e-05	1	15873.9	16930.1	5.74315e-05	0.000516796	0.873509	0.395411	1.94406e-05
C:\Users\marco\Documents\Kai\DimethylDIA\DIA_Quan\Proteome\061524_KAI_Nathaniel_DimethylDIA_EV_Proteome_Quan_DIA_R2_S1-A2_1_8186.d	061524_KAI_Nathaniel_DimethylDIA_EV_Proteome_Quan_DIA_R2_S1-A2_1_8186	P07900	P07900	HS90A_HUMAN	HSP90AA1	(Dimethyl-n-8)HIYYITGETK(Dimethyl-K-8)DQVANSAFVER	HIYYITGETKDQVANSAFVER	(Dimethyl-n-8)HIYYITGETK(Dimethyl-K-8)DQVANSAFVER3	3	1.5e-07	1.5e-07	4.80538e-05	0.000543183	0.000506073	0.000529942	0.000508906	0.00010017	1	11008.3	9700.85	5.74315e-05	0.000516796	0.766795	0.578797	0.000137424
C:\Users\marco\Documents\Kai\DimethylDIA\DIA_Quan\Proteome\061524_KAI_Nathaniel_DimethylDIA_EV_Proteome_Quan_DIA_R3_S1-A3_1_8187.d	061524_KAI_Nathaniel_DimethylDIA_EV_Proteome_Quan_DIA_R3_S1-A3_1_8187	P07900	P07900	HS90A_HUMAN	HSP90AA1	(Dimethyl-n-8)HIYYITGETK(Dimethyl-K-8)DQVANSAFVER	HIYYITGETKDQVANSAFVER	(Dimethyl-n-8)HIYYITGETK(Dimethyl-K-8)DQVANSAFVER3	3	1.5e-07	1.5e-07	4.80538e-05	0.000618429	0.000661376	0.000529942	0.000661813	9.95322e-05	1	11341.2	10266.3	5.74315e-05	0.000516796	0.88886	0.422354	0.00184977
C:\Users\marco\Documents\Kai\DimethylDIA\DIA_Quan\Proteome\061524_KAI_Nathaniel_DimethylDIA_EV_Proteome_Quan_DIA_R1_S1-A1_1_8185.d	061524_KAI_Nathaniel_DimethylDIA_EV_Proteome_Quan_DIA_R1_S1-A1_1_8185	P07900	P07900	HS90A_HUMAN	HSP90AA1	(Dimethyl-n-0)HIYYITGETK(Dimethyl-K-0)DQVANSAFVER	HIYYITGETKDQVANSAFVER	(Dimethyl-n-0)HIYYITGETK(Dimethyl-K-0)DQVANSAFVER4	4	9.1873e-07	9.1873e-07	1.5e-07	0.000637755	0.00081367	0.000529942	0.00081367	9.78378e-05	1	5828.18	6407.98	1.5e-07	0.000516796	0.488542	0.0747793	0.0740634
C:\Users\marco\Documents\Kai\DimethylDIA\DIA_Quan\Proteome\061524_KAI_Nathaniel_DimethylDIA_EV_Proteome_Quan_DIA_R2_S1-A2_1_8186.d	061524_KAI_Nathaniel_DimethylDIA_EV_Proteome_Quan_DIA_R2_S1-A2_1_8186	P07900	P07900	HS90A_HUMAN	HSP90AA1	(Dimethyl-n-0)HIYYITGETK(Dimethyl-K-0)DQVANSAFVER	HIYYITGETKDQVANSAFVER	(Dimethyl-n-0)HIYYITGETK(Dimethyl-K-0)DQVANSAFVER4	4	1.5e-07	1.5e-07	1.5e-07	0.000543183	0.000738552	0.000529942	0.000740192	0.00010017	1	7425.21	6566.59	1.5e-07	0.000516796	0.669815	0.29797	0.0863338
C:\Users\marco\Documents\Kai\DimethylDIA\DIA_Quan\Proteome\061524_KAI_Nathaniel_DimethylDIA_EV_Proteome_Quan_DIA_R3_S1-A3_1_8187.d	061524_KAI_Nathaniel_DimethylDIA_EV_Proteome_Quan_DIA_R3_S1-A3_1_8187	P07900	P07900	HS90A_HUMAN	HSP90AA1	(Dimethyl-n-0)HIYYITGETK(Dimethyl-K-0)DQVANSAFVER	HIYYITGETKDQVANSAFVER	(Dimethyl-n-0)HIYYITGETK(Dimethyl-K-0)DQVANSAFVER4	4	1.5e-07	1.5e-07	1.5e-07	0.000618429	0.00076746	0.000529942	0.000769823	9.95322e-05	1	4867.15	4390.4	1.5e-07	0.000516796	0.706192	0.14406	0.0390191
C:\Users\marco\Documents\Kai\DimethylDIA\DIA_Quan\Proteome\061524_KAI_Nathaniel_DimethylDIA_EV_Proteome_Quan_DIA_R1_S1-A1_1_8185.d	061524_KAI_Nathaniel_DimethylDIA_EV_Proteome_Quan_DIA_R1_S1-A1_1_8185	P07900	P07900	HS90A_HUMAN	HSP90AA1	(Dimethyl-n-4)HIYYITGETK(Dimethyl-K-4)DQVANSAFVER	HIYYITGETKDQVANSAFVER	(Dimethyl-n-4)HIYYITGETK(Dimethyl-K-4)DQVANSAFVER4	4	9.1873e-07	9.1873e-07	1.5e-07	0.000637755	0.000620732	0.000529942	0.000623053	9.78378e-05	1	8194.81	9010.05	1.5e-07	0.000516796	0.707957	0.0185842	0.00103304
C:\Users\marco\Documents\Kai\DimethylDIA\DIA_Quan\Proteome\061524_KAI_Nathaniel_DimethylDIA_EV_Proteome_Quan_DIA_R2_S1-A2_1_8186.d	061524_KAI_Nathaniel_DimethylDIA_EV_Proteome_Quan_DIA_R2_S1-A2_1_8186	P07900	P07900	HS90A_HUMAN	HSP90AA1	(Dimethyl-n-4)HIYYITGETK(Dimethyl-K-4)DQVANSAFVER	HIYYITGETKDQVANSAFVER	(Dimethyl-n-4)HIYYITGETK(Dimethyl-K-4)DQVANSAFVER4	4	1.5e-07	1.5e-07	1.5e-07	0.000543183	0.000595238	0.000529942	0.000558971	0.00010017	1	13093.6	11579.5	1.5e-07	0.000516796	0.837216	1.0437	3.39523e-05
C:\Users\marco\Documents\Kai\DimethylDIA\DIA_Quan\Proteome\061524_KAI_Nathaniel_DimethylDIA_EV_Proteome_Quan_DIA_R3_S1-A3_1_8187.d	061524_KAI_Nathaniel_DimethylDIA_EV_Proteome_Quan_DIA_R3_S1-A3_1_8187	P07900	P07900	HS90A_HUMAN	HSP90AA1	(Dimethyl-n-4)HIYYITGETK(Dimethyl-K-4)DQVANSAFVER	HIYYITGETKDQVANSAFVER	(Dimethyl-n-4)HIYYITGETK(Dimethyl-K-4)DQVANSAFVER4	4	1.5e-07	1.5e-07	1.5e-07	0.000618429	0.000622665	0.000529942	0.000625	0	1	11323.7	10247.6	1.5e-07	0.000516796	0.74489	0.979342	0.000110244
C:\Users\marco\Documents\Kai\DimethylDIA\DIA_Quan\Proteome\061524_KAI_Nathaniel_DimethylDIA_EV_Proteome_Quan_DIA_R1_S1-A1_1_8185.d	061524_KAI_Nathaniel_DimethylDIA_EV_Proteome_Quan_DIA_R1_S1-A1_1_8185	P07900	P07900	HS90A_HUMAN	HSP90AA1	(Dimethyl-n-8)HIYYITGETK(Dimethyl-K-8)DQVANSAFVER	HIYYITGETKDQVANSAFVER	(Dimethyl-n-8)HIYYITGETK(Dimethyl-K-8)DQVANSAFVER4	4	9.1873e-07	9.1873e-07	1.5e-07	0.000637755	0.000552486	0.000529942	0.000555247	0	1	18855.7	20731.5	1.5e-07	0.000516796	0.343869	0.330829	0.00245434
C:\Users\marco\Documents\Kai\DimethylDIA\DIA_Quan\Proteome\061524_KAI_Nathaniel_DimethylDIA_EV_Proteome_Quan_DIA_R2_S1-A2_1_8186.d	061524_KAI_Nathaniel_DimethylDIA_EV_Proteome_Quan_DIA_R2_S1-A2_1_8186	P07900	P07900	HS90A_HUMAN	HSP90AA1	(Dimethyl-n-8)HIYYITGETK(Dimethyl-K-8)DQVANSAFVER	HIYYITGETKDQVANSAFVER	(Dimethyl-n-8)HIYYITGETK(Dimethyl-K-8)DQVANSAFVER4	4	1.5e-07	1.5e-07	1.5e-07	0.000543183	0.000506073	0.000529942	0.000508906	0	1	25996.6	23362.8	1.5e-07	0.000516796	0.879271	1.36542	1.48352e-05
C:\Users\marco\Documents\Kai\DimethylDIA\DIA_Quan\Proteome\061524_KAI_Nathaniel_DimethylDIA_EV_Proteome_Quan_DIA_R3_S1-A3_1_8187.d	061524_KAI_Nathaniel_DimethylDIA_EV_Proteome_Quan_DIA_R3_S1-A3_1_8187	P07900	P07900	HS90A_HUMAN	HSP90AA1	(Dimethyl-n-8)HIYYITGETK(Dimethyl-K-8)DQVANSAFVER	HIYYITGETKDQVANSAFVER	(Dimethyl-n-8)HIYYITGETK(Dimethyl-K-8)DQVANSAFVER4	4	1.5e-07	1.5e-07	1.5e-07	0.000618429	0.000661376	0.000529942	0.000661813	0	1	24831	22471.3	1.5e-07	0.000516796	0.644435	1.56753	4.61928e-05
C:\Users\marco\Documents\Kai\DimethylDIA\DIA_Quan\Proteome\061524_KAI_Nathaniel_DimethylDIA_EV_Proteome_Quan_DIA_R3_S1-A3_1_8187.d	061524_KAI_Nathaniel_DimethylDIA_EV_Proteome_Quan_DIA_R3_S1-A3_1_8187	P40222	P40222	TXLNA_HUMAN	TXLNA	(Dimethyl-n-0)HK(Dimethyl-K-0)DLQQQLVDAK(Dimethyl-K-0)	HKDLQQQLVDAK	(Dimethyl-n-0)HK(Dimethyl-K-0)DLQQQLVDAK(Dimethyl-K-0)3	3	0.00108861	0.0217721	0.006761	0.000618429	0.00076746	0.000529942	0.000769823	0.00108861	1	12739.3	12127	0.000166694	0.000516796	0.845766	0.298784	0.0177912
C:\Users\marco\Documents\Kai\DimethylDIA\DIA_Quan\Proteome\061524_KAI_Nathaniel_DimethylDIA_EV_Proteome_Quan_DIA_R3_S1-A3_1_8187.d	061524_KAI_Nathaniel_DimethylDIA_EV_Proteome_Quan_DIA_R3_S1-A3_1_8187	P40222	P40222	TXLNA_HUMAN	TXLNA	(Dimethyl-n-4)HK(Dimethyl-K-4)DLQQQLVDAK(Dimethyl-K-4)	HKDLQQQLVDAK	(Dimethyl-n-4)HK(Dimethyl-K-4)DLQQQLVDAK(Dimethyl-K-4)3	3	0.00108861	0.0217721	0.006761	0.000618429	0.000622665	0.000529942	0.000625	0.00108861	1	3229.08	3007.32	0.000166694	0.000516796	0.782861	0.0964561	0.0161054
C:\Users\marco\Documents\Kai\DimethylDIA\DIA_Quan\Proteome\061524_KAI_Nathaniel_DimethylDIA_EV_Proteome_Quan_DIA_R3_S1-A3_1_8187.d	061524_KAI_Nathaniel_DimethylDIA_EV_Proteome_Quan_DIA_R3_S1-A3_1_8187	P40222	P40222	TXLNA_HUMAN	TXLNA	(Dimethyl-n-8)HK(Dimethyl-K-8)DLQQQLVDAK(Dimethyl-K-8)	HKDLQQQLVDAK	(Dimethyl-n-8)HK(Dimethyl-K-8)DLQQQLVDAK(Dimethyl-K-8)3	3	0.00108861	0.0217721	0.006761	0.000618429	0.000661376	0.000529942	0.000661813	0	1	4126.1	3928.97	0.000166694	0.000516796	0	0.478628	0.0122261
C:\Users\marco\Documents\Kai\DimethylDIA\DIA_Quan\Proteome\061524_KAI_Nathaniel_DimethylDIA_EV_Proteome_Quan_DIA_R1_S1-A1_1_8185.d	061524_KAI_Nathaniel_DimethylDIA_EV_Proteome_Quan_DIA_R1_S1-A1_1_8185	Q09472	Q92793;Q09472;A0A669KB12	EP300_HUMAN	EP300	(Dimethyl-n-0)HK(Dimethyl-K-0)QLSELLR	HKQLSELLR	(Dimethyl-n-0)HK(Dimethyl-K-0)QLSELLR3	3	0.000413451	0.0045192	1.3603e-06	0.00215401	0.00081367	0.000529942	0.00081367	0	1	15512.9	14977	1.5e-07	0.000516796	0.758168	0.407581	0.00016055
C:\Users\marco\Documents\Kai\DimethylDIA\DIA_Quan\Proteome\061524_KAI_Nathaniel_DimethylDIA_EV_Proteome_Quan_DIA_R2_S1-A2_1_8186.d	061524_KAI_Nathaniel_DimethylDIA_EV_Proteome_Quan_DIA_R2_S1-A2_1_8186	Q09472	Q92793;Q09472;A0A669KB12	EP300_HUMAN	EP300	(Dimethyl-n-0)HK(Dimethyl-K-0)QLSELLR	HKQLSELLR	(Dimethyl-n-0)HK(Dimethyl-K-0)QLSELLR3	3	1.3603e-06	2.56492e-06	1.3603e-06	0.000543183	0.000738552	0.000529942	0.000740192	0	1	83966.6	78976.6	1.5e-07	0.000516796	0.986967	1.38502	0.000107425
C:\Users\marco\Documents\Kai\DimethylDIA\DIA_Quan\Proteome\061524_KAI_Nathaniel_DimethylDIA_EV_Proteome_Quan_DIA_R3_S1-A3_1_8187.d	061524_KAI_Nathaniel_DimethylDIA_EV_Proteome_Quan_DIA_R3_S1-A3_1_8187	Q09472	Q92793;Q09472;A0A669KB12	EP300_HUMAN	EP300	(Dimethyl-n-0)HK(Dimethyl-K-0)QLSELLR	HKQLSELLR	(Dimethyl-n-0)HK(Dimethyl-K-0)QLSELLR3	3	2.13374e-05	2.13374e-05	1.3603e-06	0.000618429	0.00076746	0.000529942	0.000769823	0	1	90360.7	82424.8	1.5e-07	0.000516796	0.979391	1.09753	0.00013322
C:\Users\marco\Documents\Kai\DimethylDIA\DIA_Quan\Proteome\061524_KAI_Nathaniel_DimethylDIA_EV_Proteome_Quan_DIA_R1_S1-A1_1_8185.d	061524_KAI_Nathaniel_DimethylDIA_EV_Proteome_Quan_DIA_R1_S1-A1_1_8185	Q09472	Q92793;Q09472;A0A669KB12	EP300_HUMAN	EP300	(Dimethyl-n-4)HK(Dimethyl-K-4)QLSELLR	HKQLSELLR	(Dimethyl-n-4)HK(Dimethyl-K-4)QLSELLR3	3	0.000413451	0.0045192	1.3603e-06	0.00215401	1	0.000529942	1	0.000413451	1	4440.09	4307.37	1.5e-07	0.000516796	0.282103	0.0525956	0.0791393
C:\Users\marco\Documents\Kai\DimethylDIA\DIA_Quan\Proteome\061524_KAI_Nathaniel_DimethylDIA_EV_Proteome_Quan_DIA_R2_S1-A2_1_8186.d	061524_KAI_Nathaniel_DimethylDIA_EV_Proteome_Quan_DIA_R2_S1-A2_1_8186	Q09472	Q92793;Q09472;A0A669KB12	EP300_HUMAN	EP300	(Dimethyl-n-4)HK(Dimethyl-K-4)QLSELLR	HKQLSELLR	(Dimethyl-n-4)HK(Dimethyl-K-4)QLSELLR3	3	1.3603e-06	2.56492e-06	1.3603e-06	0.000543183	0.023146	0.000529942	0.0228137	0.00010017	1	3094.06	2910.19	1.5e-07	0.000516796	0.19946	0.043328	1
C:\Users\marco\Documents\Kai\DimethylDIA\DIA_Quan\Proteome\061524_KAI_Nathaniel_DimethylDIA_EV_Proteome_Quan_DIA_R3_S1-A3_1_8187.d	061524_KAI_Nathaniel_DimethylDIA_EV_Proteome_Quan_DIA_R3_S1-A3_1_8187	Q09472	Q92793;Q09472;A0A669KB12	EP300_HUMAN	EP300	(Dimethyl-n-4)HK(Dimethyl-K-4)QLSELLR	HKQLSELLR	(Dimethyl-n-4)HK(Dimethyl-K-4)QLSELLR3	3	2.13374e-05	2.13374e-05	1.3603e-06	0.000618429	0.0342368	0.000529942	0.0339713	9.95322e-05	1	3705.08	3379.68	1.5e-07	0.000516796	0.706613	0.000552059	0.0653581
C:\Users\marco\Documents\Kai\DimethylDIA\DIA_Quan\Proteome\061524_KAI_Nathaniel_DimethylDIA_EV_Proteome_Quan_DIA_R1_S1-A1_1_8185.d	061524_KAI_Nathaniel_DimethylDIA_EV_Proteome_Quan_DIA_R1_S1-A1_1_8185	Q09472	Q92793;Q09472;A0A669KB12	EP300_HUMAN	EP300	(Dimethyl-n-8)HK(Dimethyl-K-8)QLSELLR	HKQLSELLR	(Dimethyl-n-8)HK(Dimethyl-K-8)QLSELLR3	3	0.000413451	0.0045192	1.3603e-06	0.00215401	0.00353535	0.000529942	0.0035533	0.000413451	1	11148.4	10763.3	1.5e-07	0.000516796	0.753946	0.288483	0.00151646
C:\Users\marco\Documents\Kai\DimethylDIA\DIA_Quan\Proteome\061524_KAI_Nathaniel_DimethylDIA_EV_Proteome_Quan_DIA_R2_S1-A2_1_8186.d	061524_KAI_Nathaniel_DimethylDIA_EV_Proteome_Quan_DIA_R2_S1-A2_1_8186	Q09472	Q92793;Q09472;A0A669KB12	EP300_HUMAN	EP300	(Dimethyl-n-8)HK(Dimethyl-K-8)QLSELLR	HKQLSELLR	(Dimethyl-n-8)HK(Dimethyl-K-8)QLSELLR3	3	1.3603e-06	2.56492e-06	1.3603e-06	0.000543183	0.00238663	0.000529942	0.00238209	0.00010017	1	1838.86	1715.86	1.5e-07	0.000516796	0.272806	0.0269021	1
C:\Users\marco\Documents\Kai\DimethylDIA\DIA_Quan\Proteome\061524_KAI_Nathaniel_DimethylDIA_EV_Proteome_Quan_DIA_R3_S1-A3_1_8187.d	061524_KAI_Nathaniel_DimethylDIA_EV_Proteome_Quan_DIA_R3_S1-A3_1_8187	Q09472	Q92793;Q09472;A0A669KB12	EP300_HUMAN	EP300	(Dimethyl-n-8)HK(Dimethyl-K-8)QLSELLR	HKQLSELLR	(Dimethyl-n-8)HK(Dimethyl-K-8)QLSELLR3	3	2.13374e-05	2.13374e-05	1.3603e-06	0.000618429	0.00152594	0.000529942	0.00153453	9.95322e-05	1	1675.62	1527.08	1.5e-07	0.000516796	0.495625	0.116283	0.0431502
C:\Users\marco\Documents\Kai\DimethylDIA\DIA_Quan\Proteome\061524_KAI_Nathaniel_DimethylDIA_EV_Proteome_Quan_DIA_R1_S1-A1_1_8185.d	061524_KAI_Nathaniel_DimethylDIA_EV_Proteome_Quan_DIA_R1_S1-A1_1_8185	P40227	P40227	TCPZ_HUMAN	CCT6A	(Dimethyl-n-0)HK(Dimethyl-K-0)SETDTSLIR	HKSETDTSLIR	(Dimethyl-n-0)HK(Dimethyl-K-0)SETDTSLIR3	3	1.22263e-05	1.22263e-05	4.25323e-07	0.000637755	0.00081367	0.000529942	0.00081367	9.78378e-05	1	7868.54	7778.83	2.11467e-07	0.000516796	0.621068	0.0440639	0.0369852
C:\Users\marco\Documents\Kai\DimethylDIA\DIA_Quan\Proteome\061524_KAI_Nathaniel_DimethylDIA_EV_Proteome_Quan_DIA_R2_S1-A2_1_8186.d	061524_KAI_Nathaniel_DimethylDIA_EV_Proteome_Quan_DIA_R2_S1-A2_1_8186	P40227	P40227	TCPZ_HUMAN	CCT6A	(Dimethyl-n-0)HK(Dimethyl-K-0)SETDTSLIR	HKSETDTSLIR	(Dimethyl-n-0)HK(Dimethyl-K-0)SETDTSLIR3	3	1.00233e-06	1.00233e-06	4.25323e-07	0.000543183	0.000738552	0.000529942	0.000740192	0.00010017	1	6154.29	6473.77	2.11467e-07	0.000516796	0.78468	0.115608	0.00896144
C:\Users\marco\Documents\Kai\DimethylDIA\DIA_Quan\Proteome\061524_KAI_Nathaniel_DimethylDIA_EV_Proteome_Quan_DIA_R3_S1-A3_1_8187.d	061524_KAI_Nathaniel_DimethylDIA_EV_Proteome_Quan_DIA_R3_S1-A3_1_8187	P40227	P40227	TCPZ_HUMAN	CCT6A	(Dimethyl-n-0)HK(Dimethyl-K-0)SETDTSLIR	HKSETDTSLIR	(Dimethyl-n-0)HK(Dimethyl-K-0)SETDTSLIR3	3	4.25323e-07	4.25323e-07	4.25323e-07	0.000618429	0.00076746	0.000529942	0.000769823	9.95322e-05	1	5906.4	5320.78	2.11467e-07	0.000516796	0.755204	0.272936	0.0342628
C:\Users\marco\Documents\Kai\DimethylDIA\DIA_Quan\Proteome\061524_KAI_Nathaniel_DimethylDIA_EV_Proteome_Quan_DIA_R1_S1-A1_1_8185.d	061524_KAI_Nathaniel_DimethylDIA_EV_Proteome_Quan_DIA_R1_S1-A1_1_8185	P40227	P40227	TCPZ_HUMAN	CCT6A	(Dimethyl-n-4)HK(Dimethyl-K-4)SETDTSLIR	HKSETDTSLIR	(Dimethyl-n-4)HK(Dimethyl-K-4)SETDTSLIR3	3	1.22263e-05	1.22263e-05	4.25323e-07	0.000637755	0.000620732	0.000529942	0.000623053	0	1	12555.8	12412.6	2.11467e-07	0.000516796	0.841584	0.385825	4.61837e-05
C:\Users\marco\Documents\Kai\DimethylDIA\DIA_Quan\Proteome\061524_KAI_Nathaniel_DimethylDIA_EV_Proteome_Quan_DIA_R2_S1-A2_1_8186.d	061524_KAI_Nathaniel_DimethylDIA_EV_Proteome_Quan_DIA_R2_S1-A2_1_8186	P40227	P40227	TCPZ_HUMAN	CCT6A	(Dimethyl-n-4)HK(Dimethyl-K-4)SETDTSLIR	HKSETDTSLIR	(Dimethyl-n-4)HK(Dimethyl-K-4)SETDTSLIR3	3	1.00233e-06	1.00233e-06	4.25323e-07	0.000543183	0.000595238	0.000529942	0.000558971	0	1	19841.2	20809	2.11467e-07	0.000516796	0.892818	0.677468	3.39523e-05
C:\Users\marco\Documents\Kai\DimethylDIA\DIA_Quan\Proteome\061524_KAI_Nathaniel_DimethylDIA_EV_Proteome_Quan_DIA_R3_S1-A3_1_8187.d	061524_KAI_Nathaniel_DimethylDIA_EV_Proteome_Quan_DIA_R3_S1-A3_1_8187	P40227	P40227	TCPZ_HUMAN	CCT6A	(Dimethyl-n-4)HK(Dimethyl-K-4)SETDTSLIR	HKSETDTSLIR	(Dimethyl-n-4)HK(Dimethyl-K-4)SETDTSLIR3	3	4.25323e-07	4.25323e-07	4.25323e-07	0.000618429	0.000622665	0.000529942	0.000625	9.95322e-05	1	12587.1	11335.6	2.11467e-07	0.000516796	0.907879	0.456821	7.58299e-05
C:\Users\marco\Documents\Kai\DimethylDIA\DIA_Quan\Proteome\061524_KAI_Nathaniel_DimethylDIA_EV_Proteome_Quan_DIA_R1_S1-A1_1_8185.d	061524_KAI_Nathaniel_DimethylDIA_EV_Proteome_Quan_DIA_R1_S1-A1_1_8185	P40227	P40227	TCPZ_HUMAN	CCT6A	(Dimethyl-n-8)HK(Dimethyl-K-8)SETDTSLIR	HKSETDTSLIR	(Dimethyl-n-8)HK(Dimethyl-K-8)SETDTSLIR3	3	1.22263e-05	1.22263e-05	4.25323e-07	0.000637755	0.000552486	0.000529942	0.000555247	9.78378e-05	1	12157.2	12018.6	2.11467e-07	0.000516796	0.0264423	0.49461	0.00592481
C:\Users\marco\Documents\Kai\DimethylDIA\DIA_Quan\Proteome\061524_KAI_Nathaniel_DimethylDIA_EV_Proteome_Quan_DIA_R2_S1-A2_1_8186.d	061524_KAI_Nathaniel_DimethylDIA_EV_Proteome_Quan_DIA_R2_S1-A2_1_8186	P40227	P40227	TCPZ_HUMAN	CCT6A	(Dimethyl-n-8)HK(Dimethyl-K-8)SETDTSLIR	HKSETDTSLIR	(Dimethyl-n-8)HK(Dimethyl-K-8)SETDTSLIR3	3	1.00233e-06	1.00233e-06	4.25323e-07	0.000543183	0.000506073	0.000529942	0.000508906	0.00010017	1	14573.8	15284.6	2.11467e-07	0.000516796	0.0207499	0.534814	0.00861088
C:\Users\marco\Documents\Kai\DimethylDIA\DIA_Quan\Proteome\061524_KAI_Nathaniel_DimethylDIA_EV_Proteome_Quan_DIA_R3_S1-A3_1_8187.d	061524_KAI_Nathaniel_DimethylDIA_EV_Proteome_Quan_DIA_R3_S1-A3_1_8187	P40227	P40227	TCPZ_HUMAN	CCT6A	(Dimethyl-n-8)HK(Dimethyl-K-8)SETDTSLIR	HKSETDTSLIR	(Dimethyl-n-8)HK(Dimethyl-K-8)SETDTSLIR3	3	4.25323e-07	4.25323e-07	4.25323e-07	0.000618429	0.000661376	0.000529942	0.000661813	0	1	13265.3	11950.1	2.11467e-07	0.000516796	0	0.846528	0.00340996
C:\Users\marco\Documents\Kai\DimethylDIA\DIA_Quan\Proteome\061524_KAI_Nathaniel_DimethylDIA_EV_Proteome_Quan_DIA_R1_S1-A1_1_8185.d	061524_KAI_Nathaniel_DimethylDIA_EV_Proteome_Quan_DIA_R1_S1-A1_1_8185	P07602	P07602;C9JIZ6	SAP_HUMAN	PSAP	(Dimethyl-n-0)HLAELNHQK(Dimethyl-K-0)	HLAELNHQK	(Dimethyl-n-0)HLAELNHQK(Dimethyl-K-0)3	3	0.000220337	0.000391836	9.15243e-06	0.000637755	0.00081367	0.000529942	0.00081367	0.000220337	1	7709.82	7621.92	2.03662e-05	0.000516796	0.857456	0.581192	0.0411001
C:\Users\marco\Documents\Kai\DimethylDIA\DIA_Quan\Proteome\061524_KAI_Nathaniel_DimethylDIA_EV_Proteome_Quan_DIA_R2_S1-A2_1_8186.d	061524_KAI_Nathaniel_DimethylDIA_EV_Proteome_Quan_DIA_R2_S1-A2_1_8186	P07602	P07602;C9JIZ6	SAP_HUMAN	PSAP	(Dimethyl-n-0)HLAELNHQK(Dimethyl-K-0)	HLAELNHQK	(Dimethyl-n-0)HLAELNHQK(Dimethyl-K-0)3	3	8.58295e-05	0.000169542	9.15243e-06	0.000543183	0.000738552	0.000529942	0.000740192	0.00010017	1	4157.79	4366	2.03662e-05	0.000516796	0.883833	0.992797	0.00141621
C:\Users\marco\Documents\Kai\DimethylDIA\DIA_Quan\Proteome\061524_KAI_Nathaniel_DimethylDIA_EV_Proteome_Quan_DIA_R3_S1-A3_1_8187.d	061524_KAI_Nathaniel_DimethylDIA_EV_Proteome_Quan_DIA_R3_S1-A3_1_8187	P07602	P07602;C9JIZ6	SAP_HUMAN	PSAP	(Dimethyl-n-0)HLAELNHQK(Dimethyl-K-0)	HLAELNHQK	(Dimethyl-n-0)HLAELNHQK(Dimethyl-K-0)3	3	3.04815e-06	3.04815e-06	9.15243e-06	0.000618429	0.00076746	0.000529942	0.000769823	9.95322e-05	1	7111.13	6417.34	2.03662e-05	0.000516796	0.908002	2.47064	0.00118892
C:\Users\marco\Documents\Kai\DimethylDIA\DIA_Quan\Proteome\061524_KAI_Nathaniel_DimethylDIA_EV_Proteome_Quan_DIA_R1_S1-A1_1_8185.d	061524_KAI_Nathaniel_DimethylDIA_EV_Proteome_Quan_DIA_R1_S1-A1_1_8185	P07602	P07602;C9JIZ6	SAP_HUMAN	PSAP	(Dimethyl-n-4)HLAELNHQK(Dimethyl-K-4)	HLAELNHQK	(Dimethyl-n-4)HLAELNHQK(Dimethyl-K-4)3	3	0.000220337	0.000391836	9.15243e-06	0.000637755	0.000620732	0.000529942	0.000623053	0.000220337	1	15539.9	15362.7	2.03662e-05	0.000516796	0.762331	1.87194	4.61837e-05
C:\Users\marco\Documents\Kai\DimethylDIA\DIA_Quan\Proteome\061524_KAI_Nathaniel_DimethylDIA_EV_Proteome_Quan_DIA_R2_S1-A2_1_8186.d	061524_KAI_Nathaniel_DimethylDIA_EV_Proteome_Quan_DIA_R2_S1-A2_1_8186	P07602	P07602;C9JIZ6	SAP_HUMAN	PSAP	(Dimethyl-n-4)HLAELNHQK(Dimethyl-K-4)	HLAELNHQK	(Dimethyl-n-4)HLAELNHQK(Dimethyl-K-4)3	3	8.58295e-05	0.000169542	9.15243e-06	0.000543183	0.000595238	0.000529942	0.000558971	0.00010017	1	9037.13	9489.67	2.03662e-05	0.000516796	0.918433	1.96619	3.39523e-05
C:\Users\marco\Documents\Kai\DimethylDIA\DIA_Quan\Proteome\061524_KAI_Nathaniel_DimethylDIA_EV_Proteome_Quan_DIA_R3_S1-A3_1_8187.d	061524_KAI_Nathaniel_DimethylDIA_EV_Proteome_Quan_DIA_R3_S1-A3_1_8187	P07602	P07602;C9JIZ6	SAP_HUMAN	PSAP	(Dimethyl-n-4)HLAELNHQK(Dimethyl-K-4)	HLAELNHQK	(Dimethyl-n-4)HLAELNHQK(Dimethyl-K-4)3	3	3.04815e-06	3.04815e-06	9.15243e-06	0.000618429	0.000622665	0.000529942	0.000625	9.95322e-05	1	15609.7	14086.8	2.03662e-05	0.000516796	0.882411	1.54626	4.27391e-05
C:\Users\marco\Documents\Kai\DimethylDIA\DIA_Quan\Proteome\061524_KAI_Nathaniel_DimethylDIA_EV_Proteome_Quan_DIA_R1_S1-A1_1_8185.d	061524_KAI_Nathaniel_DimethylDIA_EV_Proteome_Quan_DIA_R1_S1-A1_1_8185	P07602	P07602;C9JIZ6	SAP_HUMAN	PSAP	(Dimethyl-n-8)HLAELNHQK(Dimethyl-K-8)	HLAELNHQK	(Dimethyl-n-8)HLAELNHQK(Dimethyl-K-8)3	3	0.000220337	0.000391836	9.15243e-06	0.000637755	0.000552486	0.000529942	0.000555247	0	1	20366.6	20134.4	2.03662e-05	0.000516796	0.774058	1.32253	1.94406e-05
C:\Users\marco\Documents\Kai\DimethylDIA\DIA_Quan\Proteome\061524_KAI_Nathaniel_DimethylDIA_EV_Proteome_Quan_DIA_R2_S1-A2_1_8186.d	061524_KAI_Nathaniel_DimethylDIA_EV_Proteome_Quan_DIA_R2_S1-A2_1_8186	P07602	P07602;C9JIZ6	SAP_HUMAN	PSAP	(Dimethyl-n-8)HLAELNHQK(Dimethyl-K-8)	HLAELNHQK	(Dimethyl-n-8)HLAELNHQK(Dimethyl-K-8)3	3	8.58295e-05	0.000169542	9.15243e-06	0.000543183	0.000506073	0.000529942	0.000508906	0	1	18297.4	19213.7	2.03662e-05	0.000516796	0.920058	2.06108	1.48352e-05
C:\Users\marco\Documents\Kai\DimethylDIA\DIA_Quan\Proteome\061524_KAI_Nathaniel_DimethylDIA_EV_Proteome_Quan_DIA_R3_S1-A3_1_8187.d	061524_KAI_Nathaniel_DimethylDIA_EV_Proteome_Quan_DIA_R3_S1-A3_1_8187	P07602	P07602;C9JIZ6	SAP_HUMAN	PSAP	(Dimethyl-n-8)HLAELNHQK(Dimethyl-K-8)	HLAELNHQK	(Dimethyl-n-8)HLAELNHQK(Dimethyl-K-8)3	3	3.04815e-06	3.04815e-06	9.15243e-06	0.000618429	0.000661376	0.000529942	0.000661813	0	1	20596.9	18587.4	2.03662e-05	0.000516796	0.747715	4.3445	1.71129e-05
C:\Users\marco\Documents\Kai\DimethylDIA\DIA_Quan\Proteome\061524_KAI_Nathaniel_DimethylDIA_EV_Proteome_Quan_DIA_R1_S1-A1_1_8185.d	061524_KAI_Nathaniel_DimethylDIA_EV_Proteome_Quan_DIA_R1_S1-A1_1_8185	Q9UNF0	Q9UNF0;A0A0U1RR22	PACN2_HUMAN	PACSIN2	(Dimethyl-n-0)HLDLSNVAGYK(Dimethyl-K-0)	HLDLSNVAGYK	(Dimethyl-n-0)HLDLSNVAGYK(Dimethyl-K-0)2	2	0.00241566	0.0258749	0.00340948	0.000637755	0.00081367	0.000529942	0.00081367	0.00241566	1	13560.4	14010.3	0.00266501	0.000516796	0.419027	0.200205	0.0779753
C:\Users\marco\Documents\Kai\DimethylDIA\DIA_Quan\Proteome\061524_KAI_Nathaniel_DimethylDIA_EV_Proteome_Quan_DIA_R3_S1-A3_1_8187.d	061524_KAI_Nathaniel_DimethylDIA_EV_Proteome_Quan_DIA_R3_S1-A3_1_8187	Q9UNF0	Q9UNF0;A0A0U1RR22	PACN2_HUMAN	PACSIN2	(Dimethyl-n-0)HLDLSNVAGYK(Dimethyl-K-0)	HLDLSNVAGYK	(Dimethyl-n-0)HLDLSNVAGYK(Dimethyl-K-0)2	2	0.00685952	0.13719	0.00340948	0.000618429	0.00076746	0.000529942	0.000769823	0.00685952	1	11552.3	10822.3	0.00266501	0.000516796	0.581936	0.186728	0.0201287
C:\Users\marco\Documents\Kai\DimethylDIA\DIA_Quan\Proteome\061524_KAI_Nathaniel_DimethylDIA_EV_Proteome_Quan_DIA_R1_S1-A1_1_8185.d	061524_KAI_Nathaniel_DimethylDIA_EV_Proteome_Quan_DIA_R1_S1-A1_1_8185	Q9UNF0	Q9UNF0;A0A0U1RR22	PACN2_HUMAN	PACSIN2	(Dimethyl-n-4)HLDLSNVAGYK(Dimethyl-K-4)	HLDLSNVAGYK	(Dimethyl-n-4)HLDLSNVAGYK(Dimethyl-K-4)2	2	0.00241566	0.0258749	0.00340948	0.000637755	0.000620732	0.000529942	0.000623053	0.00241566	1	15291.4	15798.6	0.00266501	0.000516796	0.26719	0.513329	0.000884439
C:\Users\marco\Documents\Kai\DimethylDIA\DIA_Quan\Proteome\061524_KAI_Nathaniel_DimethylDIA_EV_Proteome_Quan_DIA_R3_S1-A3_1_8187.d	061524_KAI_Nathaniel_DimethylDIA_EV_Proteome_Quan_DIA_R3_S1-A3_1_8187	Q9UNF0	Q9UNF0;A0A0U1RR22	PACN2_HUMAN	PACSIN2	(Dimethyl-n-4)HLDLSNVAGYK(Dimethyl-K-4)	HLDLSNVAGYK	(Dimethyl-n-4)HLDLSNVAGYK(Dimethyl-K-4)2	2	0.00685952	0.13719	0.00340948	0.000618429	0.000622665	0.000529942	0.000625	0.00685952	1	7134.45	6695.94	0.00266501	0.000516796	0.427513	0.0779016	0.0166631
C:\Users\marco\Documents\Kai\DimethylDIA\DIA_Quan\Proteome\061524_KAI_Nathaniel_DimethylDIA_EV_Proteome_Quan_DIA_R1_S1-A1_1_8185.d	061524_KAI_Nathaniel_DimethylDIA_EV_Proteome_Quan_DIA_R1_S1-A1_1_8185	Q9UNF0	Q9UNF0;A0A0U1RR22	PACN2_HUMAN	PACSIN2	(Dimethyl-n-8)HLDLSNVAGYK(Dimethyl-K-8)	HLDLSNVAGYK	(Dimethyl-n-8)HLDLSNVAGYK(Dimethyl-K-8)2	2	0.00241566	0.0258749	0.00340948	0.000637755	0.000552486	0.000529942	0.000555247	0	1	21815.7	22997.1	0.00266501	0.000516796	0.42895	0.887404	7.26348e-05
C:\Users\marco\Documents\Kai\DimethylDIA\DIA_Quan\Proteome\061524_KAI_Nathaniel_DimethylDIA_EV_Proteome_Quan_DIA_R3_S1-A3_1_8187.d	061524_KAI_Nathaniel_DimethylDIA_EV_Proteome_Quan_DIA_R3_S1-A3_1_8187	Q9UNF0	Q9UNF0;A0A0U1RR22	PACN2_HUMAN	PACSIN2	(Dimethyl-n-8)HLDLSNVAGYK(Dimethyl-K-8)	HLDLSNVAGYK	(Dimethyl-n-8)HLDLSNVAGYK(Dimethyl-K-8)2	2	0.00685952	0.13719	0.00340948	0.000618429	0.000661376	0.000529942	0.000661813	0	1	17385.3	16336.4	0.00266501	0.000516796	0.506481	0.63142	0.000296199
C:\Users\marco\Documents\Kai\DimethylDIA\DIA_Quan\Proteome\061524_KAI_Nathaniel_DimethylDIA_EV_Proteome_Quan_DIA_R1_S1-A1_1_8185.d	061524_KAI_Nathaniel_DimethylDIA_EV_Proteome_Quan_DIA_R1_S1-A1_1_8185	Q9NR45	Q9NR45	SIAS_HUMAN	NANS	(Dimethyl-n-0)HLEFSHDQYRELQR	HLEFSHDQYRELQR	(Dimethyl-n-0)HLEFSHDQYRELQR4	4	0.000574185	0.0047363	0.000783699	0.000637755	0.00081367	0.000529942	0.00081367	0.000574185	1	3908.09	3936.84	0.00082113	0.000516796	0.145588	0	1
C:\Users\marco\Documents\Kai\DimethylDIA\DIA_Quan\Proteome\061524_KAI_Nathaniel_DimethylDIA_EV_Proteome_Quan_DIA_R3_S1-A3_1_8187.d	061524_KAI_Nathaniel_DimethylDIA_EV_Proteome_Quan_DIA_R3_S1-A3_1_8187	Q9NR45	Q9NR45	SIAS_HUMAN	NANS	(Dimethyl-n-0)HLEFSHDQYRELQR	HLEFSHDQYRELQR	(Dimethyl-n-0)HLEFSHDQYRELQR4	4	0.000332088	0.00184452	0.000783699	0.000618429	0.00076746	0.000529942	0.000769823	0.000332088	1	2892.06	2610.04	0.00082113	0.000516796	0.456401	0	0.062878
C:\Users\marco\Documents\Kai\DimethylDIA\DIA_Quan\Proteome\061524_KAI_Nathaniel_DimethylDIA_EV_Proteome_Quan_DIA_R1_S1-A1_1_8185.d	061524_KAI_Nathaniel_DimethylDIA_EV_Proteome_Quan_DIA_R1_S1-A1_1_8185	Q9NR45	Q9NR45	SIAS_HUMAN	NANS	(Dimethyl-n-4)HLEFSHDQYRELQR	HLEFSHDQYRELQR	(Dimethyl-n-4)HLEFSHDQYRELQR4	4	0.000574185	0.0047363	0.000783699	0.000637755	0.000620732	0.000529942	0.000623053	0	1	5541.27	5582.03	0.00082113	0.000516796	0.605133	0	0.00280635
C:\Users\marco\Documents\Kai\DimethylDIA\DIA_Quan\Proteome\061524_KAI_Nathaniel_DimethylDIA_EV_Proteome_Quan_DIA_R3_S1-A3_1_8187.d	061524_KAI_Nathaniel_DimethylDIA_EV_Proteome_Quan_DIA_R3_S1-A3_1_8187	Q9NR45	Q9NR45	SIAS_HUMAN	NANS	(Dimethyl-n-4)HLEFSHDQYRELQR	HLEFSHDQYRELQR	(Dimethyl-n-4)HLEFSHDQYRELQR4	4	0.000332088	0.00184452	0.000783699	0.000618429	0.000622665	0.000529942	0.000625	0.000332088	1	4179.09	3771.56	0.00082113	0.000516796	0.747209	0.0175613	0.00128178
C:\Users\marco\Documents\Kai\DimethylDIA\DIA_Quan\Proteome\061524_KAI_Nathaniel_DimethylDIA_EV_Proteome_Quan_DIA_R1_S1-A1_1_8185.d	061524_KAI_Nathaniel_DimethylDIA_EV_Proteome_Quan_DIA_R1_S1-A1_1_8185	Q9NR45	Q9NR45	SIAS_HUMAN	NANS	(Dimethyl-n-8)HLEFSHDQYRELQR	HLEFSHDQYRELQR	(Dimethyl-n-8)HLEFSHDQYRELQR4	4	0.000574185	0.0047363	0.000783699	0.000637755	0.000552486	0.000529942	0.000555247	0.000574185	1	6722.18	6771.63	0.00082113	0.000516796	0.460117	0	0.00419674
C:\Users\marco\Documents\Kai\DimethylDIA\DIA_Quan\Proteome\061524_KAI_Nathaniel_DimethylDIA_EV_Proteome_Quan_DIA_R3_S1-A3_1_8187.d	061524_KAI_Nathaniel_DimethylDIA_EV_Proteome_Quan_DIA_R3_S1-A3_1_8187	Q9NR45	Q9NR45	SIAS_HUMAN	NANS	(Dimethyl-n-8)HLEFSHDQYRELQR	HLEFSHDQYRELQR	(Dimethyl-n-8)HLEFSHDQYRELQR4	4	0.000332088	0.00184452	0.000783699	0.000618429	0.000661376	0.000529942	0.000661813	0	1	5045.97	4553.89	0.00082113	0.000516796	0.623931	7.79505e-05	0.00319774
C:\Users\marco\Documents\Kai\DimethylDIA\DIA_Quan\Proteome\061524_KAI_Nathaniel_DimethylDIA_EV_Proteome_Quan_DIA_R2_S1-A2_1_8186.d	061524_KAI_Nathaniel_DimethylDIA_EV_Proteome_Quan_DIA_R2_S1-A2_1_8186	P07900	P07900	HS90A_HUMAN	HSP90AA1	(Dimethyl-n-0)HLEINPDHSIIETLR	HLEINPDHSIIETLR	(Dimethyl-n-0)HLEINPDHSIIETLR2	2	0.00209937	0.0294521	0.0475645	0.000543183	0.000738552	0.000529942	0.000740192	0.00209937	1	10254.4	8972.01	0.00340198	0.000516796	0.2419	0.00218978	1
C:\Users\marco\Documents\Kai\DimethylDIA\DIA_Quan\Proteome\061524_KAI_Nathaniel_DimethylDIA_EV_Proteome_Quan_DIA_R2_S1-A2_1_8186.d	061524_KAI_Nathaniel_DimethylDIA_EV_Proteome_Quan_DIA_R2_S1-A2_1_8186	P07900	P07900	HS90A_HUMAN	HSP90AA1	(Dimethyl-n-4)HLEINPDHSIIETLR	HLEINPDHSIIETLR	(Dimethyl-n-4)HLEINPDHSIIETLR2	2	0.00209937	0.0294521	0.0475645	0.000543183	0.000595238	0.000529942	0.000558971	0	1	21339.9	18671.1	0.00340198	0.000516796	0.809743	0.16284	0.00351838
C:\Users\marco\Documents\Kai\DimethylDIA\DIA_Quan\Proteome\061524_KAI_Nathaniel_DimethylDIA_EV_Proteome_Quan_DIA_R2_S1-A2_1_8186.d	061524_KAI_Nathaniel_DimethylDIA_EV_Proteome_Quan_DIA_R2_S1-A2_1_8186	P07900	P07900	HS90A_HUMAN	HSP90AA1	(Dimethyl-n-8)HLEINPDHSIIETLR	HLEINPDHSIIETLR	(Dimethyl-n-8)HLEINPDHSIIETLR2	2	0.00209937	0.0294521	0.0475645	0.000543183	0.000506073	0.000529942	0.000508906	0.00209937	1	7267.32	6358.47	0.00340198	0.000516796	0.343513	0.0555306	0.0221923
C:\Users\marco\Documents\Kai\DimethylDIA\DIA_Quan\Proteome\061524_KAI_Nathaniel_DimethylDIA_EV_Proteome_Quan_DIA_R2_S1-A2_1_8186.d	061524_KAI_Nathaniel_DimethylDIA_EV_Proteome_Quan_DIA_R2_S1-A2_1_8186	P07900	P07900	HS90A_HUMAN	HSP90AA1	(Dimethyl-n-0)HLEINPDHSIIETLR	HLEINPDHSIIETLR	(Dimethyl-n-0)HLEINPDHSIIETLR3	3	0.00209937	0.0294521	0.0475645	0.000543183	0.000738552	0.000529942	0.000740192	0.00209937	1	1323.04	1145.43	0.00340198	0.000516796	0.300736	0.0816528	0.0241218
C:\Users\marco\Documents\Kai\DimethylDIA\DIA_Quan\Proteome\061524_KAI_Nathaniel_DimethylDIA_EV_Proteome_Quan_DIA_R2_S1-A2_1_8186.d	061524_KAI_Nathaniel_DimethylDIA_EV_Proteome_Quan_DIA_R2_S1-A2_1_8186	P07900	P07900	HS90A_HUMAN	HSP90AA1	(Dimethyl-n-4)HLEINPDHSIIETLR	HLEINPDHSIIETLR	(Dimethyl-n-4)HLEINPDHSIIETLR3	3	0.00209937	0.0294521	0.0475645	0.000543183	0.000595238	0.000529942	0.000558971	0.00209937	1	8062.24	7096.17	0.00340198	0.000516796	0.142654	0.0254864	1
C:\Users\marco\Documents\Kai\DimethylDIA\DIA_Quan\Proteome\061524_KAI_Nathaniel_DimethylDIA_EV_Proteome_Quan_DIA_R2_S1-A2_1_8186.d	061524_KAI_Nathaniel_DimethylDIA_EV_Proteome_Quan_DIA_R2_S1-A2_1_8186	P07900	P07900	HS90A_HUMAN	HSP90AA1	(Dimethyl-n-8)HLEINPDHSIIETLR	HLEINPDHSIIETLR	(Dimethyl-n-8)HLEINPDHSIIETLR3	3	0.00209937	0.0294521	0.0475645	0.000543183	0.000506073	0.000529942	0.000508906	0.00209937	1	7381.24	6390.33	0.00340198	0.000516796	0.275149	0.0544304	0.00177311
C:\Users\marco\Documents\Kai\DimethylDIA\DIA_Quan\Proteome\061524_KAI_Nathaniel_DimethylDIA_EV_Proteome_Quan_DIA_R1_S1-A1_1_8185.d	061524_KAI_Nathaniel_DimethylDIA_EV_Proteome_Quan_DIA_R1_S1-A1_1_8185	P04908;Q7L7L0;Q93077	P16104;Q93077;Q7L7L0;Q6FI13;Q99878;Q96QV6;Q71UI9;P0C0S8;Q9BTM1;P20671;Q96KK5;P0C0S5;Q16777;P04908;A0A0U1RR32;A0A0U1RRH7;C9J386;C9J0D1;H0YFX9;A0A494C189;A0A3B3IS11	H2A1B_HUMAN;H2A1C_HUMAN;H2A3_HUMAN	H2AC4;H2AC6;H2AW	(Dimethyl-n-0)HLQLAIR	HLQLAIR	(Dimethyl-n-0)HLQLAIR2	2	0.000220337	0.000391836	8.58295e-05	1	0.00081367	0.000529942	0.00081367	0.000220337	0	12580.3	12752.9	0.000166694	0.000516796	0.711881	0.0810005	0.032729
C:\Users\marco\Documents\Kai\DimethylDIA\DIA_Quan\Proteome\061524_KAI_Nathaniel_DimethylDIA_EV_Proteome_Quan_DIA_R2_S1-A2_1_8186.d	061524_KAI_Nathaniel_DimethylDIA_EV_Proteome_Quan_DIA_R2_S1-A2_1_8186	P04908;Q7L7L0;Q93077	P16104;Q93077;Q7L7L0;Q6FI13;Q99878;Q96QV6;Q71UI9;P0C0S8;Q9BTM1;P20671;Q96KK5;P0C0S5;Q16777;P04908;A0A0U1RR32;A0A0U1RRH7;C9J386;C9J0D1;H0YFX9;A0A494C189;A0A3B3IS11	H2A1B_HUMAN;H2A1C_HUMAN;H2A3_HUMAN	H2AC4;H2AC6;H2AW	(Dimethyl-n-0)HLQLAIR	HLQLAIR	(Dimethyl-n-0)HLQLAIR2	2	8.58295e-05	0.000169542	8.58295e-05	1	0.000738552	0.000529942	0.000740192	0.00010017	0	5030.13	4659.69	0.000166694	0.000516796	0.596232	0.0016277	0.100146
C:\Users\marco\Documents\Kai\DimethylDIA\DIA_Quan\Proteome\061524_KAI_Nathaniel_DimethylDIA_EV_Proteome_Quan_DIA_R3_S1-A3_1_8187.d	061524_KAI_Nathaniel_DimethylDIA_EV_Proteome_Quan_DIA_R3_S1-A3_1_8187	P04908;Q7L7L0;Q93077	P16104;Q93077;Q7L7L0;Q6FI13;Q99878;Q96QV6;Q71UI9;P0C0S8;Q9BTM1;P20671;Q96KK5;P0C0S5;Q16777;P04908;A0A0U1RR32;A0A0U1RRH7;C9J386;C9J0D1;H0YFX9;A0A494C189;A0A3B3IS11	H2A1B_HUMAN;H2A1C_HUMAN;H2A3_HUMAN	H2AC4;H2AC6;H2AW	(Dimethyl-n-0)HLQLAIR	HLQLAIR	(Dimethyl-n-0)HLQLAIR2	2	0.000106067	0.000183276	8.58295e-05	1	0.00076746	0.000529942	0.000769823	0.000106067	0	5904.14	5603.93	0.000166694	0.000516796	0.689496	0.000826833	0.0374082
C:\Users\marco\Documents\Kai\DimethylDIA\DIA_Quan\Proteome\061524_KAI_Nathaniel_DimethylDIA_EV_Proteome_Quan_DIA_R1_S1-A1_1_8185.d	061524_KAI_Nathaniel_DimethylDIA_EV_Proteome_Quan_DIA_R1_S1-A1_1_8185	P04908;Q7L7L0;Q93077	P16104;Q93077;Q7L7L0;Q6FI13;Q99878;Q96QV6;Q71UI9;P0C0S8;Q9BTM1;P20671;Q96KK5;P0C0S5;Q16777;P04908;A0A0U1RR32;A0A0U1RRH7;C9J386;C9J0D1;H0YFX9;A0A494C189;A0A3B3IS11	H2A1B_HUMAN;H2A1C_HUMAN;H2A3_HUMAN	H2AC4;H2AC6;H2AW	(Dimethyl-n-4)HLQLAIR	HLQLAIR	(Dimethyl-n-4)HLQLAIR2	2	0.000220337	0.000391836	8.58295e-05	1	0.000620732	0.000529942	0.000623053	0.000220337	0	46176.1	46809.5	0.000166694	0.000516796	0.895585	0.00749647	0.000349899
C:\Users\marco\Documents\Kai\DimethylDIA\DIA_Quan\Proteome\061524_KAI_Nathaniel_DimethylDIA_EV_Proteome_Quan_DIA_R2_S1-A2_1_8186.d	061524_KAI_Nathaniel_DimethylDIA_EV_Proteome_Quan_DIA_R2_S1-A2_1_8186	P04908;Q7L7L0;Q93077	P16104;Q93077;Q7L7L0;Q6FI13;Q99878;Q96QV6;Q71UI9;P0C0S8;Q9BTM1;P20671;Q96KK5;P0C0S5;Q16777;P04908;A0A0U1RR32;A0A0U1RRH7;C9J386;C9J0D1;H0YFX9;A0A494C189;A0A3B3IS11	H2A1B_HUMAN;H2A1C_HUMAN;H2A3_HUMAN	H2AC4;H2AC6;H2AW	(Dimethyl-n-4)HLQLAIR	HLQLAIR	(Dimethyl-n-4)HLQLAIR2	2	8.58295e-05	0.000169542	8.58295e-05	1	0.000595238	0.000529942	0.000558971	0.00010017	0	33916.2	31418.5	0.000166694	0.000516796	0.949283	0.353912	3.39523e-05
C:\Users\marco\Documents\Kai\DimethylDIA\DIA_Quan\Proteome\061524_KAI_Nathaniel_DimethylDIA_EV_Proteome_Quan_DIA_R3_S1-A3_1_8187.d	061524_KAI_Nathaniel_DimethylDIA_EV_Proteome_Quan_DIA_R3_S1-A3_1_8187	P04908;Q7L7L0;Q93077	P16104;Q93077;Q7L7L0;Q6FI13;Q99878;Q96QV6;Q71UI9;P0C0S8;Q9BTM1;P20671;Q96KK5;P0C0S5;Q16777;P04908;A0A0U1RR32;A0A0U1RRH7;C9J386;C9J0D1;H0YFX9;A0A494C189;A0A3B3IS11	H2A1B_HUMAN;H2A1C_HUMAN;H2A3_HUMAN	H2AC4;H2AC6;H2AW	(Dimethyl-n-4)HLQLAIR	HLQLAIR	(Dimethyl-n-4)HLQLAIR2	2	0.000106067	0.000183276	8.58295e-05	1	0.000622665	0.000529942	0.000625	0.000106067	0	40357.1	38305	0.000166694	0.000516796	0.948245	0.235176	4.27391e-05
C:\Users\marco\Documents\Kai\DimethylDIA\DIA_Quan\Proteome\061524_KAI_Nathaniel_DimethylDIA_EV_Proteome_Quan_DIA_R1_S1-A1_1_8185.d	061524_KAI_Nathaniel_DimethylDIA_EV_Proteome_Quan_DIA_R1_S1-A1_1_8185	P04908;Q7L7L0;Q93077	P16104;Q93077;Q7L7L0;Q6FI13;Q99878;Q96QV6;Q71UI9;P0C0S8;Q9BTM1;P20671;Q96KK5;P0C0S5;Q16777;P04908;A0A0U1RR32;A0A0U1RRH7;C9J386;C9J0D1;H0YFX9;A0A494C189;A0A3B3IS11	H2A1B_HUMAN;H2A1C_HUMAN;H2A3_HUMAN	H2AC4;H2AC6;H2AW	(Dimethyl-n-8)HLQLAIR	HLQLAIR	(Dimethyl-n-8)HLQLAIR2	2	0.000220337	0.000391836	8.58295e-05	1	0.000552486	0.000529942	0.000555247	0	0	37335.7	37847.8	0.000166694	0.000516796	0.540708	0.024009	0.0269554
C:\Users\marco\Documents\Kai\DimethylDIA\DIA_Quan\Proteome\061524_KAI_Nathaniel_DimethylDIA_EV_Proteome_Quan_DIA_R2_S1-A2_1_8186.d	061524_KAI_Nathaniel_DimethylDIA_EV_Proteome_Quan_DIA_R2_S1-A2_1_8186	P04908;Q7L7L0;Q93077	P16104;Q93077;Q7L7L0;Q6FI13;Q99878;Q96QV6;Q71UI9;P0C0S8;Q9BTM1;P20671;Q96KK5;P0C0S5;Q16777;P04908;A0A0U1RR32;A0A0U1RRH7;C9J386;C9J0D1;H0YFX9;A0A494C189;A0A3B3IS11	H2A1B_HUMAN;H2A1C_HUMAN;H2A3_HUMAN	H2AC4;H2AC6;H2AW	(Dimethyl-n-8)HLQLAIR	HLQLAIR	(Dimethyl-n-8)HLQLAIR2	2	8.58295e-05	0.000169542	8.58295e-05	1	0.000506073	0.000529942	0.000508906	0	0	42908.1	39748.2	0.000166694	0.000516796	0.619761	0.0239235	0.0063485
C:\Users\marco\Documents\Kai\DimethylDIA\DIA_Quan\Proteome\061524_KAI_Nathaniel_DimethylDIA_EV_Proteome_Quan_DIA_R3_S1-A3_1_8187.d	061524_KAI_Nathaniel_DimethylDIA_EV_Proteome_Quan_DIA_R3_S1-A3_1_8187	P04908;Q7L7L0;Q93077	P16104;Q93077;Q7L7L0;Q6FI13;Q99878;Q96QV6;Q71UI9;P0C0S8;Q9BTM1;P20671;Q96KK5;P0C0S5;Q16777;P04908;A0A0U1RR32;A0A0U1RRH7;C9J386;C9J0D1;H0YFX9;A0A494C189;A0A3B3IS11	H2A1B_HUMAN;H2A1C_HUMAN;H2A3_HUMAN	H2AC4;H2AC6;H2AW	(Dimethyl-n-8)HLQLAIR	HLQLAIR	(Dimethyl-n-8)HLQLAIR2	2	0.000106067	0.000183276	8.58295e-05	1	0.000661376	0.000529942	0.000661813	0	0	59778.5	55341.8	0.000166694	0.000516796	0.638285	0.457364	0.000184018
C:\Users\marco\Documents\Kai\DimethylDIA\DIA_Quan\Proteome\061524_KAI_Nathaniel_DimethylDIA_EV_Proteome_Quan_DIA_R3_S1-A3_1_8187.d	061524_KAI_Nathaniel_DimethylDIA_EV_Proteome_Quan_DIA_R3_S1-A3_1_8187	P08670	Q16352;P07197;P08670;P17661;B0YJC4;E7ESP9;B0YJC5;E7EMV2	VIME_HUMAN	VIM	(Dimethyl-n-4)HLREYQDLLNVK(Dimethyl-K-4)	HLREYQDLLNVK	(Dimethyl-n-4)HLREYQDLLNVK(Dimethyl-K-4)3	3	0.00328348	0.0656695	0.0475645	0.000618429	0.000622665	0.000529942	0.000625	0.00328348	1	12017.3	11011.8	0.000166694	0.000516796	0.236208	0.383669	0.0090326
C:\Users\marco\Documents\Kai\DimethylDIA\DIA_Quan\Proteome\061524_KAI_Nathaniel_DimethylDIA_EV_Proteome_Quan_DIA_R3_S1-A3_1_8187.d	061524_KAI_Nathaniel_DimethylDIA_EV_Proteome_Quan_DIA_R3_S1-A3_1_8187	P08670	Q16352;P07197;P08670;P17661;B0YJC4;E7ESP9;B0YJC5;E7EMV2	VIME_HUMAN	VIM	(Dimethyl-n-8)HLREYQDLLNVK(Dimethyl-K-8)	HLREYQDLLNVK	(Dimethyl-n-8)HLREYQDLLNVK(Dimethyl-K-8)3	3	0.00328348	0.0656695	0.0475645	0.000618429	0.000661376	0.000529942	0.000661813	0	1	15035.4	13763.8	0.000166694	0.000516796	0.233492	0.885304	0.000747412
C:\Users\marco\Documents\Kai\DimethylDIA\DIA_Quan\Proteome\061524_KAI_Nathaniel_DimethylDIA_EV_Proteome_Quan_DIA_R2_S1-A2_1_8186.d	061524_KAI_Nathaniel_DimethylDIA_EV_Proteome_Quan_DIA_R2_S1-A2_1_8186	Q9BSJ8	Q9BSJ8	ESYT1_HUMAN	ESYT1	(Dimethyl-n-0)HLSPYATLTVGDSSHK(Dimethyl-K-0)	HLSPYATLTVGDSSHK	(Dimethyl-n-0)HLSPYATLTVGDSSHK(Dimethyl-K-0)3	3	0.00960622	0.139443	0.05	0.000543183	0.000738552	0.000529942	0.000740192	0.00960622	1	13527.4	12925.2	0.000166694	0.000516796	0.810439	0.529478	0.00615926
C:\Users\marco\Documents\Kai\DimethylDIA\DIA_Quan\Proteome\061524_KAI_Nathaniel_DimethylDIA_EV_Proteome_Quan_DIA_R2_S1-A2_1_8186.d	061524_KAI_Nathaniel_DimethylDIA_EV_Proteome_Quan_DIA_R2_S1-A2_1_8186	Q9BSJ8	Q9BSJ8	ESYT1_HUMAN	ESYT1	(Dimethyl-n-4)HLSPYATLTVGDSSHK(Dimethyl-K-4)	HLSPYATLTVGDSSHK	(Dimethyl-n-4)HLSPYATLTVGDSSHK(Dimethyl-K-4)3	3	0.00960622	0.139443	0.05	0.000543183	0.000595238	0.000529942	0.000558971	0	1	24008.7	22939.8	0.000166694	0.000516796	0.180253	0.37496	0.0266044
C:\Users\marco\Documents\Kai\DimethylDIA\DIA_Quan\Proteome\061524_KAI_Nathaniel_DimethylDIA_EV_Proteome_Quan_DIA_R2_S1-A2_1_8186.d	061524_KAI_Nathaniel_DimethylDIA_EV_Proteome_Quan_DIA_R2_S1-A2_1_8186	Q9BSJ8	Q9BSJ8	ESYT1_HUMAN	ESYT1	(Dimethyl-n-8)HLSPYATLTVGDSSHK(Dimethyl-K-8)	HLSPYATLTVGDSSHK	(Dimethyl-n-8)HLSPYATLTVGDSSHK(Dimethyl-K-8)3	3	0.00960622	0.139443	0.05	0.000543183	0.000506073	0.000529942	0.000508906	0.00960622	1	17502.5	16664.3	0.000166694	0.000516796	0.161583	0.702014	0.0108788
C:\Users\marco\Documents\Kai\DimethylDIA\DIA_Quan\Proteome\061524_KAI_Nathaniel_DimethylDIA_EV_Proteome_Quan_DIA_R1_S1-A1_1_8185.d	061524_KAI_Nathaniel_DimethylDIA_EV_Proteome_Quan_DIA_R1_S1-A1_1_8185	P30048	P30048	PRDX3_HUMAN	PRDX3	(Dimethyl-n-0)HLSVNDLPVGR	HLSVNDLPVGR	(Dimethyl-n-0)HLSVNDLPVGR2	2	0.000946472	0.0168101	0.000106067	0.000637755	0.00081367	0.000529942	0.00081367	0.000946472	1	29095	28448.7	0.000166694	0.000516796	0.537926	0	0.0549391
C:\Users\marco\Documents\Kai\DimethylDIA\DIA_Quan\Proteome\061524_KAI_Nathaniel_DimethylDIA_EV_Proteome_Quan_DIA_R2_S1-A2_1_8186.d	061524_KAI_Nathaniel_DimethylDIA_EV_Proteome_Quan_DIA_R2_S1-A2_1_8186	P30048	P30048	PRDX3_HUMAN	PRDX3	(Dimethyl-n-0)HLSVNDLPVGR	HLSVNDLPVGR	(Dimethyl-n-0)HLSVNDLPVGR2	2	0.000133797	0.000256492	0.000106067	0.000543183	0.000738552	0.000529942	0.000740192	0	1	9048.85	8455.65	0.000166694	0.000516796	0.399376	0.426142	0.0262663
C:\Users\marco\Documents\Kai\DimethylDIA\DIA_Quan\Proteome\061524_KAI_Nathaniel_DimethylDIA_EV_Proteome_Quan_DIA_R3_S1-A3_1_8187.d	061524_KAI_Nathaniel_DimethylDIA_EV_Proteome_Quan_DIA_R3_S1-A3_1_8187	P30048	P30048	PRDX3_HUMAN	PRDX3	(Dimethyl-n-0)HLSVNDLPVGR	HLSVNDLPVGR	(Dimethyl-n-0)HLSVNDLPVGR2	2	0.000106067	0.000183276	0.000106067	0.000618429	0.00076746	0.000529942	0.000769823	0.000106067	1	10632.3	10286.7	0.000166694	0.000516796	0.321949	0.257108	0.00942925
C:\Users\marco\Documents\Kai\DimethylDIA\DIA_Quan\Proteome\061524_KAI_Nathaniel_DimethylDIA_EV_Proteome_Quan_DIA_R1_S1-A1_1_8185.d	061524_KAI_Nathaniel_DimethylDIA_EV_Proteome_Quan_DIA_R1_S1-A1_1_8185	P30048	P30048	PRDX3_HUMAN	PRDX3	(Dimethyl-n-4)HLSVNDLPVGR	HLSVNDLPVGR	(Dimethyl-n-4)HLSVNDLPVGR2	2	0.000946472	0.0168101	0.000106067	0.000637755	0.000620732	0.000529942	0.000623053	0	1	3323.43	3249.6	0.000166694	0.000516796	0.567427	0.277748	0.0014528
C:\Users\marco\Documents\Kai\DimethylDIA\DIA_Quan\Proteome\061524_KAI_Nathaniel_DimethylDIA_EV_Proteome_Quan_DIA_R2_S1-A2_1_8186.d	061524_KAI_Nathaniel_DimethylDIA_EV_Proteome_Quan_DIA_R2_S1-A2_1_8186	P30048	P30048	PRDX3_HUMAN	PRDX3	(Dimethyl-n-4)HLSVNDLPVGR	HLSVNDLPVGR	(Dimethyl-n-4)HLSVNDLPVGR2	2	0.000133797	0.000256492	0.000106067	0.000543183	0.000595238	0.000529942	0.000558971	0.000133797	1	1813.23	1694.37	0.000166694	0.000516796	0.689183	0.11769	0.00459199
C:\Users\marco\Documents\Kai\DimethylDIA\DIA_Quan\Proteome\061524_KAI_Nathaniel_DimethylDIA_EV_Proteome_Quan_DIA_R3_S1-A3_1_8187.d	061524_KAI_Nathaniel_DimethylDIA_EV_Proteome_Quan_DIA_R3_S1-A3_1_8187	P30048	P30048	PRDX3_HUMAN	PRDX3	(Dimethyl-n-4)HLSVNDLPVGR	HLSVNDLPVGR	(Dimethyl-n-4)HLSVNDLPVGR2	2	0.000106067	0.000183276	0.000106067	0.000618429	0.000622665	0.000529942	0.000625	0.000106067	1	2694.9	2607.28	0.000166694	0.000516796	0.147572	0.0606055	1
C:\Users\marco\Documents\Kai\DimethylDIA\DIA_Quan\Proteome\061524_KAI_Nathaniel_DimethylDIA_EV_Proteome_Quan_DIA_R1_S1-A1_1_8185.d	061524_KAI_Nathaniel_DimethylDIA_EV_Proteome_Quan_DIA_R1_S1-A1_1_8185	P30048	P30048	PRDX3_HUMAN	PRDX3	(Dimethyl-n-8)HLSVNDLPVGR	HLSVNDLPVGR	(Dimethyl-n-8)HLSVNDLPVGR2	2	0.000946472	0.0168101	0.000106067	0.000637755	0.000552486	0.000529942	0.000555247	0.000946472	1	20409.9	19956.5	0.000166694	0.000516796	0.263986	0.0280747	1
C:\Users\marco\Documents\Kai\DimethylDIA\DIA_Quan\Proteome\061524_KAI_Nathaniel_DimethylDIA_EV_Proteome_Quan_DIA_R2_S1-A2_1_8186.d	061524_KAI_Nathaniel_DimethylDIA_EV_Proteome_Quan_DIA_R2_S1-A2_1_8186	P30048	P30048	PRDX3_HUMAN	PRDX3	(Dimethyl-n-8)HLSVNDLPVGR	HLSVNDLPVGR	(Dimethyl-n-8)HLSVNDLPVGR2	2	0.000133797	0.000256492	0.000106067	0.000543183	0.000506073	0.000529942	0.000508906	0.000133797	1	22235.6	20777.9	0.000166694	0.000516796	0.517935	0.305582	0.00663399
C:\Users\marco\Documents\Kai\DimethylDIA\DIA_Quan\Proteome\061524_KAI_Nathaniel_DimethylDIA_EV_Proteome_Quan_DIA_R3_S1-A3_1_8187.d	061524_KAI_Nathaniel_DimethylDIA_EV_Proteome_Quan_DIA_R3_S1-A3_1_8187	P30048	P30048	PRDX3_HUMAN	PRDX3	(Dimethyl-n-8)HLSVNDLPVGR	HLSVNDLPVGR	(Dimethyl-n-8)HLSVNDLPVGR2	2	0.000106067	0.000183276	0.000106067	0.000618429	0.000661376	0.000529942	0.000661813	0	1	12549.5	12141.5	0.000166694	0.000516796	0.471011	0.05963	0.00633119
C:\Users\marco\Documents\Kai\DimethylDIA\DIA_Quan\Proteome\061524_KAI_Nathaniel_DimethylDIA_EV_Proteome_Quan_DIA_R1_S1-A1_1_8185.d	061524_KAI_Nathaniel_DimethylDIA_EV_Proteome_Quan_DIA_R1_S1-A1_1_8185	P62826	P62826;H0YFC6;J3KQE5;F5H018;B5MDF5	RAN_HUMAN	RAN	(Dimethyl-n-0)HLTGEFEK(Dimethyl-K-0)	HLTGEFEK	(Dimethyl-n-0)HLTGEFEK(Dimethyl-K-0)2	2	0.000147929	0.000284921	3.85638e-05	0.000637755	0.00081367	0.000529942	0.00081367	0	1	35483.2	36693.2	2.85285e-05	0.000516796	0.840819	3.46421	0.00016055
C:\Users\marco\Documents\Kai\DimethylDIA\DIA_Quan\Proteome\061524_KAI_Nathaniel_DimethylDIA_EV_Proteome_Quan_DIA_R2_S1-A2_1_8186.d	061524_KAI_Nathaniel_DimethylDIA_EV_Proteome_Quan_DIA_R2_S1-A2_1_8186	P62826	P62826;H0YFC6;J3KQE5;F5H018;B5MDF5	RAN_HUMAN	RAN	(Dimethyl-n-0)HLTGEFEK(Dimethyl-K-0)	HLTGEFEK	(Dimethyl-n-0)HLTGEFEK(Dimethyl-K-0)2	2	5.6849e-05	5.6849e-05	3.85638e-05	0.000543183	0.000738552	0.000529942	0.000740192	0	1	35799.3	33846.3	2.85285e-05	0.000516796	0.901307	3.04828	0.000107425
C:\Users\marco\Documents\Kai\DimethylDIA\DIA_Quan\Proteome\061524_KAI_Nathaniel_DimethylDIA_EV_Proteome_Quan_DIA_R3_S1-A3_1_8187.d	061524_KAI_Nathaniel_DimethylDIA_EV_Proteome_Quan_DIA_R3_S1-A3_1_8187	P62826	P62826;H0YFC6;J3KQE5;F5H018;B5MDF5	RAN_HUMAN	RAN	(Dimethyl-n-0)HLTGEFEK(Dimethyl-K-0)	HLTGEFEK	(Dimethyl-n-0)HLTGEFEK(Dimethyl-K-0)2	2	3.85638e-05	3.85638e-05	3.85638e-05	0.000618429	0.00076746	0.000529942	0.000769823	9.95322e-05	1	38269.1	33728.4	2.85285e-05	0.000516796	0.90387	2.86621	0.00013322
C:\Users\marco\Documents\Kai\DimethylDIA\DIA_Quan\Proteome\061524_KAI_Nathaniel_DimethylDIA_EV_Proteome_Quan_DIA_R1_S1-A1_1_8185.d	061524_KAI_Nathaniel_DimethylDIA_EV_Proteome_Quan_DIA_R1_S1-A1_1_8185	P62826	P62826;H0YFC6;J3KQE5;F5H018;B5MDF5	RAN_HUMAN	RAN	(Dimethyl-n-4)HLTGEFEK(Dimethyl-K-4)	HLTGEFEK	(Dimethyl-n-4)HLTGEFEK(Dimethyl-K-4)2	2	0.000147929	0.000284921	3.85638e-05	0.000637755	0.000620732	0.000529942	0.000623053	0.000147929	1	65302.5	66422.2	2.85285e-05	0.000516796	0.67252	2.92984	4.61837e-05
C:\Users\marco\Documents\Kai\DimethylDIA\DIA_Quan\Proteome\061524_KAI_Nathaniel_DimethylDIA_EV_Proteome_Quan_DIA_R2_S1-A2_1_8186.d	061524_KAI_Nathaniel_DimethylDIA_EV_Proteome_Quan_DIA_R2_S1-A2_1_8186	P62826	P62826;H0YFC6;J3KQE5;F5H018;B5MDF5	RAN_HUMAN	RAN	(Dimethyl-n-4)HLTGEFEK(Dimethyl-K-4)	HLTGEFEK	(Dimethyl-n-4)HLTGEFEK(Dimethyl-K-4)2	2	5.6849e-05	5.6849e-05	3.85638e-05	0.000543183	0.000595238	0.000529942	0.000558971	0.00010017	1	64196.4	60773.5	2.85285e-05	0.000516796	0.969969	3.57837	3.39523e-05
C:\Users\marco\Documents\Kai\DimethylDIA\DIA_Quan\Proteome\061524_KAI_Nathaniel_DimethylDIA_EV_Proteome_Quan_DIA_R3_S1-A3_1_8187.d	061524_KAI_Nathaniel_DimethylDIA_EV_Proteome_Quan_DIA_R3_S1-A3_1_8187	P62826	P62826;H0YFC6;J3KQE5;F5H018;B5MDF5	RAN_HUMAN	RAN	(Dimethyl-n-4)HLTGEFEK(Dimethyl-K-4)	HLTGEFEK	(Dimethyl-n-4)HLTGEFEK(Dimethyl-K-4)2	2	3.85638e-05	3.85638e-05	3.85638e-05	0.000618429	0.000622665	0.000529942	0.000625	0	1	80969.2	69790.5	2.85285e-05	0.000516796	0.954179	3.65251	4.27391e-05
C:\Users\marco\Documents\Kai\DimethylDIA\DIA_Quan\Proteome\061524_KAI_Nathaniel_DimethylDIA_EV_Proteome_Quan_DIA_R1_S1-A1_1_8185.d	061524_KAI_Nathaniel_DimethylDIA_EV_Proteome_Quan_DIA_R1_S1-A1_1_8185	P62826	P62826;H0YFC6;J3KQE5;F5H018;B5MDF5	RAN_HUMAN	RAN	(Dimethyl-n-8)HLTGEFEK(Dimethyl-K-8)	HLTGEFEK	(Dimethyl-n-8)HLTGEFEK(Dimethyl-K-8)2	2	0.000147929	0.000284921	3.85638e-05	0.000637755	0.000552486	0.000529942	0.000555247	0.000147929	1	109269	111143	2.85285e-05	0.000516796	0.853243	4.13194	1.94406e-05
C:\Users\marco\Documents\Kai\DimethylDIA\DIA_Quan\Proteome\061524_KAI_Nathaniel_DimethylDIA_EV_Proteome_Quan_DIA_R2_S1-A2_1_8186.d	061524_KAI_Nathaniel_DimethylDIA_EV_Proteome_Quan_DIA_R2_S1-A2_1_8186	P62826	P62826;H0YFC6;J3KQE5;F5H018;B5MDF5	RAN_HUMAN	RAN	(Dimethyl-n-8)HLTGEFEK(Dimethyl-K-8)	HLTGEFEK	(Dimethyl-n-8)HLTGEFEK(Dimethyl-K-8)2	2	5.6849e-05	5.6849e-05	3.85638e-05	0.000543183	0.000506073	0.000529942	0.000508906	0.00010017	1	107270	101550	2.85285e-05	0.000516796	0.71902	3.95369	1.48352e-05
C:\Users\marco\Documents\Kai\DimethylDIA\DIA_Quan\Proteome\061524_KAI_Nathaniel_DimethylDIA_EV_Proteome_Quan_DIA_R3_S1-A3_1_8187.d	061524_KAI_Nathaniel_DimethylDIA_EV_Proteome_Quan_DIA_R3_S1-A3_1_8187	P62826	P62826;H0YFC6;J3KQE5;F5H018;B5MDF5	RAN_HUMAN	RAN	(Dimethyl-n-8)HLTGEFEK(Dimethyl-K-8)	HLTGEFEK	(Dimethyl-n-8)HLTGEFEK(Dimethyl-K-8)2	2	3.85638e-05	3.85638e-05	3.85638e-05	0.000618429	0.000661376	0.000529942	0.000661813	9.95322e-05	1	123979	107455	2.85285e-05	0.000516796	0.82653	4.17712	1.71129e-05
C:\Users\marco\Documents\Kai\DimethylDIA\DIA_Quan\Proteome\061524_KAI_Nathaniel_DimethylDIA_EV_Proteome_Quan_DIA_R1_S1-A1_1_8185.d	061524_KAI_Nathaniel_DimethylDIA_EV_Proteome_Quan_DIA_R1_S1-A1_1_8185	P15927	P15927;Q5TEJ0	RFA2_HUMAN	RPA2	(Dimethyl-n-0)HMSVSSIK(Dimethyl-K-0)	HMSVSSIK	(Dimethyl-n-0)HMSVSSIK(Dimethyl-K-0)2	2	0.000290444	0.00108307	0.0031183	0.000637755	0.00081367	0.000529942	0.00081367	0.000290444	1	6727.17	6715.96	0.00214146	0.000516796	0.0866199	0.0921715	1
C:\Users\marco\Documents\Kai\DimethylDIA\DIA_Quan\Proteome\061524_KAI_Nathaniel_DimethylDIA_EV_Proteome_Quan_DIA_R2_S1-A2_1_8186.d	061524_KAI_Nathaniel_DimethylDIA_EV_Proteome_Quan_DIA_R2_S1-A2_1_8186	P15927	P15927;Q5TEJ0	RFA2_HUMAN	RPA2	(Dimethyl-n-0)HMSVSSIK(Dimethyl-K-0)	HMSVSSIK	(Dimethyl-n-0)HMSVSSIK(Dimethyl-K-0)2	2	0.000713493	0.0118578	0.0031183	0.000543183	0.000738552	0.000529942	0.000740192	0.000713493	1	5381.13	5206.74	0.00214146	0.000516796	0.0935484	1.13414	0.0478897
C:\Users\marco\Documents\Kai\DimethylDIA\DIA_Quan\Proteome\061524_KAI_Nathaniel_DimethylDIA_EV_Proteome_Quan_DIA_R3_S1-A3_1_8187.d	061524_KAI_Nathaniel_DimethylDIA_EV_Proteome_Quan_DIA_R3_S1-A3_1_8187	P15927	P15927;Q5TEJ0	RFA2_HUMAN	RPA2	(Dimethyl-n-0)HMSVSSIK(Dimethyl-K-0)	HMSVSSIK	(Dimethyl-n-0)HMSVSSIK(Dimethyl-K-0)2	2	0.000332088	0.00184452	0.0031183	0.000618429	0.00076746	0.000529942	0.000769823	0.000332088	1	6067.14	5183.62	0.00214146	0.000516796	0.00400963	0.885808	0.0813991
C:\Users\marco\Documents\Kai\DimethylDIA\DIA_Quan\Proteome\061524_KAI_Nathaniel_DimethylDIA_EV_Proteome_Quan_DIA_R1_S1-A1_1_8185.d	061524_KAI_Nathaniel_DimethylDIA_EV_Proteome_Quan_DIA_R1_S1-A1_1_8185	P15927	P15927;Q5TEJ0	RFA2_HUMAN	RPA2	(Dimethyl-n-4)HMSVSSIK(Dimethyl-K-4)	HMSVSSIK	(Dimethyl-n-4)HMSVSSIK(Dimethyl-K-4)2	2	0.000290444	0.00108307	0.0031183	0.000637755	0.000620732	0.000529942	0.000623053	0.000290444	1	11666.3	11877.9	0.00214146	0.000516796	0.778705	2.04194	4.61837e-05
C:\Users\marco\Documents\Kai\DimethylDIA\DIA_Quan\Proteome\061524_KAI_Nathaniel_DimethylDIA_EV_Proteome_Quan_DIA_R2_S1-A2_1_8186.d	061524_KAI_Nathaniel_DimethylDIA_EV_Proteome_Quan_DIA_R2_S1-A2_1_8186	P15927	P15927;Q5TEJ0	RFA2_HUMAN	RPA2	(Dimethyl-n-4)HMSVSSIK(Dimethyl-K-4)	HMSVSSIK	(Dimethyl-n-4)HMSVSSIK(Dimethyl-K-4)2	2	0.000713493	0.0118578	0.0031183	0.000543183	0.000595238	0.000529942	0.000558971	0.000713493	1	7487.2	7293.78	0.00214146	0.000516796	0.294892	1.38184	0.000990676
C:\Users\marco\Documents\Kai\DimethylDIA\DIA_Quan\Proteome\061524_KAI_Nathaniel_DimethylDIA_EV_Proteome_Quan_DIA_R3_S1-A3_1_8187.d	061524_KAI_Nathaniel_DimethylDIA_EV_Proteome_Quan_DIA_R3_S1-A3_1_8187	P15927	P15927;Q5TEJ0	RFA2_HUMAN	RPA2	(Dimethyl-n-4)HMSVSSIK(Dimethyl-K-4)	HMSVSSIK	(Dimethyl-n-4)HMSVSSIK(Dimethyl-K-4)2	2	0.000332088	0.00184452	0.0031183	0.000618429	0.000622665	0.000529942	0.000625	0.000332088	1	7657.85	6400.35	0.00214146	0.000516796	0.291178	2.1266	0.00186644
C:\Users\marco\Documents\Kai\DimethylDIA\DIA_Quan\Proteome\061524_KAI_Nathaniel_DimethylDIA_EV_Proteome_Quan_DIA_R1_S1-A1_1_8185.d	061524_KAI_Nathaniel_DimethylDIA_EV_Proteome_Quan_DIA_R1_S1-A1_1_8185	P15927	P15927;Q5TEJ0	RFA2_HUMAN	RPA2	(Dimethyl-n-8)HMSVSSIK(Dimethyl-K-8)	HMSVSSIK	(Dimethyl-n-8)HMSVSSIK(Dimethyl-K-8)2	2	0.000290444	0.00108307	0.0031183	0.000637755	0.000552486	0.000529942	0.000555247	0	1	22485.2	22893.2	0.00214146	0.000516796	0.883243	1.26109	1.94406e-05
C:\Users\marco\Documents\Kai\DimethylDIA\DIA_Quan\Proteome\061524_KAI_Nathaniel_DimethylDIA_EV_Proteome_Quan_DIA_R2_S1-A2_1_8186.d	061524_KAI_Nathaniel_DimethylDIA_EV_Proteome_Quan_DIA_R2_S1-A2_1_8186	P15927	P15927;Q5TEJ0	RFA2_HUMAN	RPA2	(Dimethyl-n-8)HMSVSSIK(Dimethyl-K-8)	HMSVSSIK	(Dimethyl-n-8)HMSVSSIK(Dimethyl-K-8)2	2	0.000713493	0.0118578	0.0031183	0.000543183	0.000506073	0.000529942	0.000508906	0	1	15306.4	14911	0.00214146	0.000516796	0.927584	2.01626	1.48352e-05
C:\Users\marco\Documents\Kai\DimethylDIA\DIA_Quan\Proteome\061524_KAI_Nathaniel_DimethylDIA_EV_Proteome_Quan_DIA_R3_S1-A3_1_8187.d	061524_KAI_Nathaniel_DimethylDIA_EV_Proteome_Quan_DIA_R3_S1-A3_1_8187	P15927	P15927;Q5TEJ0	RFA2_HUMAN	RPA2	(Dimethyl-n-8)HMSVSSIK(Dimethyl-K-8)	HMSVSSIK	(Dimethyl-n-8)HMSVSSIK(Dimethyl-K-8)2	2	0.000332088	0.00184452	0.0031183	0.000618429	0.000661376	0.000529942	0.000661813	0	1	18190.4	15203.4	0.00214146	0.000516796	0.727178	1.6796	1.71129e-05
C:\Users\marco\Documents\Kai\DimethylDIA\DIA_Quan\Proteome\061524_KAI_Nathaniel_DimethylDIA_EV_Proteome_Quan_DIA_R1_S1-A1_1_8185.d	061524_KAI_Nathaniel_DimethylDIA_EV_Proteome_Quan_DIA_R1_S1-A1_1_8185	P07900	Q14568;P08238;P07900	HS90A_HUMAN	HSP90AA1	(Dimethyl-n-0)HNDDEQYAWESSAGGSFTVR	HNDDEQYAWESSAGGSFTVR	(Dimethyl-n-0)HNDDEQYAWESSAGGSFTVR3	3	1.5e-07	1.5e-07	1.5e-07	0.000637755	0.00081367	0.000529942	0.00081367	9.78378e-05	1	6359.24	7050.67	1.5e-07	0.000516796	0.796825	0.562448	0.000783836
C:\Users\marco\Documents\Kai\DimethylDIA\DIA_Quan\Proteome\061524_KAI_Nathaniel_DimethylDIA_EV_Proteome_Quan_DIA_R2_S1-A2_1_8186.d	061524_KAI_Nathaniel_DimethylDIA_EV_Proteome_Quan_DIA_R2_S1-A2_1_8186	P07900	Q14568;P08238;P07900	HS90A_HUMAN	HSP90AA1	(Dimethyl-n-0)HNDDEQYAWESSAGGSFTVR	HNDDEQYAWESSAGGSFTVR	(Dimethyl-n-0)HNDDEQYAWESSAGGSFTVR3	3	1.5e-07	1.5e-07	1.5e-07	0.000543183	0.000738552	0.000529942	0.000740192	0.00010017	1	7710.28	6523.59	1.5e-07	0.000516796	0.795349	0.921182	0.00039737
C:\Users\marco\Documents\Kai\DimethylDIA\DIA_Quan\Proteome\061524_KAI_Nathaniel_DimethylDIA_EV_Proteome_Quan_DIA_R3_S1-A3_1_8187.d	061524_KAI_Nathaniel_DimethylDIA_EV_Proteome_Quan_DIA_R3_S1-A3_1_8187	P07900	Q14568;P08238;P07900	HS90A_HUMAN	HSP90AA1	(Dimethyl-n-0)HNDDEQYAWESSAGGSFTVR	HNDDEQYAWESSAGGSFTVR	(Dimethyl-n-0)HNDDEQYAWESSAGGSFTVR3	3	1.5e-07	1.5e-07	1.5e-07	0.000618429	0.00076746	0.000529942	0.000769823	0	1	7106.29	6504.11	1.5e-07	0.000516796	0.938119	0.73672	0.00013322
C:\Users\marco\Documents\Kai\DimethylDIA\DIA_Quan\Proteome\061524_KAI_Nathaniel_DimethylDIA_EV_Proteome_Quan_DIA_R1_S1-A1_1_8185.d	061524_KAI_Nathaniel_DimethylDIA_EV_Proteome_Quan_DIA_R1_S1-A1_1_8185	P07900	Q14568;P08238;P07900	HS90A_HUMAN	HSP90AA1	(Dimethyl-n-4)HNDDEQYAWESSAGGSFTVR	HNDDEQYAWESSAGGSFTVR	(Dimethyl-n-4)HNDDEQYAWESSAGGSFTVR3	3	1.5e-07	1.5e-07	1.5e-07	0.000637755	0.000620732	0.000529942	0.000623053	0	1	16120.3	17873	1.5e-07	0.000516796	0.802762	1.07596	4.61837e-05
C:\Users\marco\Documents\Kai\DimethylDIA\DIA_Quan\Proteome\061524_KAI_Nathaniel_DimethylDIA_EV_Proteome_Quan_DIA_R2_S1-A2_1_8186.d	061524_KAI_Nathaniel_DimethylDIA_EV_Proteome_Quan_DIA_R2_S1-A2_1_8186	P07900	Q14568;P08238;P07900	HS90A_HUMAN	HSP90AA1	(Dimethyl-n-4)HNDDEQYAWESSAGGSFTVR	HNDDEQYAWESSAGGSFTVR	(Dimethyl-n-4)HNDDEQYAWESSAGGSFTVR3	3	1.5e-07	1.5e-07	1.5e-07	0.000543183	0.000595238	0.000529942	0.000558971	0	1	23866.8	20193.4	1.5e-07	0.000516796	0.85356	0.994955	3.39523e-05
C:\Users\marco\Documents\Kai\DimethylDIA\DIA_Quan\Proteome\061524_KAI_Nathaniel_DimethylDIA_EV_Proteome_Quan_DIA_R3_S1-A3_1_8187.d	061524_KAI_Nathaniel_DimethylDIA_EV_Proteome_Quan_DIA_R3_S1-A3_1_8187	P07900	Q14568;P08238;P07900	HS90A_HUMAN	HSP90AA1	(Dimethyl-n-4)HNDDEQYAWESSAGGSFTVR	HNDDEQYAWESSAGGSFTVR	(Dimethyl-n-4)HNDDEQYAWESSAGGSFTVR3	3	1.5e-07	1.5e-07	1.5e-07	0.000618429	0.000622665	0.000529942	0.000625	0	1	17449.4	15970.7	1.5e-07	0.000516796	0.771669	0.742334	0.000180358
C:\Users\marco\Documents\Kai\DimethylDIA\DIA_Quan\Proteome\061524_KAI_Nathaniel_DimethylDIA_EV_Proteome_Quan_DIA_R1_S1-A1_1_8185.d	061524_KAI_Nathaniel_DimethylDIA_EV_Proteome_Quan_DIA_R1_S1-A1_1_8185	P07900	Q14568;P08238;P07900	HS90A_HUMAN	HSP90AA1	(Dimethyl-n-8)HNDDEQYAWESSAGGSFTVR	HNDDEQYAWESSAGGSFTVR	(Dimethyl-n-8)HNDDEQYAWESSAGGSFTVR3	3	1.5e-07	1.5e-07	1.5e-07	0.000637755	0.000552486	0.000529942	0.000555247	0	1	29649	32872.6	1.5e-07	0.000516796	0	0.537615	0.0175376
C:\Users\marco\Documents\Kai\DimethylDIA\DIA_Quan\Proteome\061524_KAI_Nathaniel_DimethylDIA_EV_Proteome_Quan_DIA_R2_S1-A2_1_8186.d	061524_KAI_Nathaniel_DimethylDIA_EV_Proteome_Quan_DIA_R2_S1-A2_1_8186	P07900	Q14568;P08238;P07900	HS90A_HUMAN	HSP90AA1	(Dimethyl-n-8)HNDDEQYAWESSAGGSFTVR	HNDDEQYAWESSAGGSFTVR	(Dimethyl-n-8)HNDDEQYAWESSAGGSFTVR3	3	1.5e-07	1.5e-07	1.5e-07	0.000543183	0.000506073	0.000529942	0.000508906	0	1	33831.9	28624.9	1.5e-07	0.000516796	0.289816	1.61116	0.00135411
C:\Users\marco\Documents\Kai\DimethylDIA\DIA_Quan\Proteome\061524_KAI_Nathaniel_DimethylDIA_EV_Proteome_Quan_DIA_R3_S1-A3_1_8187.d	061524_KAI_Nathaniel_DimethylDIA_EV_Proteome_Quan_DIA_R3_S1-A3_1_8187	P07900	Q14568;P08238;P07900	HS90A_HUMAN	HSP90AA1	(Dimethyl-n-8)HNDDEQYAWESSAGGSFTVR	HNDDEQYAWESSAGGSFTVR	(Dimethyl-n-8)HNDDEQYAWESSAGGSFTVR3	3	1.5e-07	1.5e-07	1.5e-07	0.000618429	0.000661376	0.000529942	0.000661813	0	1	33061.5	30259.9	1.5e-07	0.000516796	0.281576	0.854483	0.00319774
C:\Users\marco\Documents\Kai\DimethylDIA\DIA_Quan\Proteome\061524_KAI_Nathaniel_DimethylDIA_EV_Proteome_Quan_DIA_R1_S1-A1_1_8185.d	061524_KAI_Nathaniel_DimethylDIA_EV_Proteome_Quan_DIA_R1_S1-A1_1_8185	P59998	P59998;A0A0A6YYG9;F8WDD7;F8WE39;H7C0A3;F8WCF6	ARPC4_HUMAN	ARPC4	(Dimethyl-n-0)HNK(Dimethyl-K-0)PEVEVR	HNKPEVEVR	(Dimethyl-n-0)HNK(Dimethyl-K-0)PEVEVR3	3	0.00241566	0.0258749	0.000645115	0.000637755	0.00081367	0.000529942	0.00081367	0.00241566	1	924.4	913.861	0.000758778	0.000516796	0.43658	0.00601617	0.0760237
C:\Users\marco\Documents\Kai\DimethylDIA\DIA_Quan\Proteome\061524_KAI_Nathaniel_DimethylDIA_EV_Proteome_Quan_DIA_R2_S1-A2_1_8186.d	061524_KAI_Nathaniel_DimethylDIA_EV_Proteome_Quan_DIA_R2_S1-A2_1_8186	P59998	P59998;A0A0A6YYG9;F8WDD7;F8WE39;H7C0A3;F8WCF6	ARPC4_HUMAN	ARPC4	(Dimethyl-n-0)HNK(Dimethyl-K-0)PEVEVR	HNKPEVEVR	(Dimethyl-n-0)HNK(Dimethyl-K-0)PEVEVR3	3	0.000133797	0.000256492	0.000645115	0.000543183	0.000738552	0.000529942	0.000740192	0	1	2255.09	2368.02	0.000758778	0.000516796	0.590567	0.552758	0.00498436
C:\Users\marco\Documents\Kai\DimethylDIA\DIA_Quan\Proteome\061524_KAI_Nathaniel_DimethylDIA_EV_Proteome_Quan_DIA_R3_S1-A3_1_8187.d	061524_KAI_Nathaniel_DimethylDIA_EV_Proteome_Quan_DIA_R3_S1-A3_1_8187	P59998	P59998;A0A0A6YYG9;F8WDD7;F8WE39;H7C0A3;F8WCF6	ARPC4_HUMAN	ARPC4	(Dimethyl-n-0)HNK(Dimethyl-K-0)PEVEVR	HNKPEVEVR	(Dimethyl-n-0)HNK(Dimethyl-K-0)PEVEVR3	3	0.000402685	0.00264935	0.000645115	0.000618429	0.00076746	0.000529942	0.000769823	0	1	2746.3	2478.36	0.000758778	0.000516796	0.642823	0.133308	0.00677212
C:\Users\marco\Documents\Kai\DimethylDIA\DIA_Quan\Proteome\061524_KAI_Nathaniel_DimethylDIA_EV_Proteome_Quan_DIA_R1_S1-A1_1_8185.d	061524_KAI_Nathaniel_DimethylDIA_EV_Proteome_Quan_DIA_R1_S1-A1_1_8185	P59998	P59998;A0A0A6YYG9;F8WDD7;F8WE39;H7C0A3;F8WCF6	ARPC4_HUMAN	ARPC4	(Dimethyl-n-4)HNK(Dimethyl-K-4)PEVEVR	HNKPEVEVR	(Dimethyl-n-4)HNK(Dimethyl-K-4)PEVEVR3	3	0.00241566	0.0258749	0.000645115	0.000637755	0.000620732	0.000529942	0.000623053	0.00241566	1	1452.5	1435.94	0.000758778	0.000516796	0.478113	0.371791	0.00217655
C:\Users\marco\Documents\Kai\DimethylDIA\DIA_Quan\Proteome\061524_KAI_Nathaniel_DimethylDIA_EV_Proteome_Quan_DIA_R2_S1-A2_1_8186.d	061524_KAI_Nathaniel_DimethylDIA_EV_Proteome_Quan_DIA_R2_S1-A2_1_8186	P59998	P59998;A0A0A6YYG9;F8WDD7;F8WE39;H7C0A3;F8WCF6	ARPC4_HUMAN	ARPC4	(Dimethyl-n-4)HNK(Dimethyl-K-4)PEVEVR	HNKPEVEVR	(Dimethyl-n-4)HNK(Dimethyl-K-4)PEVEVR3	3	0.000133797	0.000256492	0.000645115	0.000543183	0.000595238	0.000529942	0.000558971	0.000133797	1	2605.58	2736.05	0.000758778	0.000516796	0.463428	0.679068	0.0127457
C:\Users\marco\Documents\Kai\DimethylDIA\DIA_Quan\Proteome\061524_KAI_Nathaniel_DimethylDIA_EV_Proteome_Quan_DIA_R3_S1-A3_1_8187.d	061524_KAI_Nathaniel_DimethylDIA_EV_Proteome_Quan_DIA_R3_S1-A3_1_8187	P59998	P59998;A0A0A6YYG9;F8WDD7;F8WE39;H7C0A3;F8WCF6	ARPC4_HUMAN	ARPC4	(Dimethyl-n-4)HNK(Dimethyl-K-4)PEVEVR	HNKPEVEVR	(Dimethyl-n-4)HNK(Dimethyl-K-4)PEVEVR3	3	0.000402685	0.00264935	0.000645115	0.000618429	0.000622665	0.000529942	0.000625	0.000402685	1	4905.64	4427.02	0.000758778	0.000516796	0.631695	0.338957	0.000602827
C:\Users\marco\Documents\Kai\DimethylDIA\DIA_Quan\Proteome\061524_KAI_Nathaniel_DimethylDIA_EV_Proteome_Quan_DIA_R1_S1-A1_1_8185.d	061524_KAI_Nathaniel_DimethylDIA_EV_Proteome_Quan_DIA_R1_S1-A1_1_8185	P59998	P59998;A0A0A6YYG9;F8WDD7;F8WE39;H7C0A3;F8WCF6	ARPC4_HUMAN	ARPC4	(Dimethyl-n-8)HNK(Dimethyl-K-8)PEVEVR	HNKPEVEVR	(Dimethyl-n-8)HNK(Dimethyl-K-8)PEVEVR3	3	0.00241566	0.0258749	0.000645115	0.000637755	0.000552486	0.000529942	0.000555247	0	1	4219.28	4171.18	0.000758778	0.000516796	0.50252	0.636748	0.00469565
C:\Users\marco\Documents\Kai\DimethylDIA\DIA_Quan\Proteome\061524_KAI_Nathaniel_DimethylDIA_EV_Proteome_Quan_DIA_R2_S1-A2_1_8186.d	061524_KAI_Nathaniel_DimethylDIA_EV_Proteome_Quan_DIA_R2_S1-A2_1_8186	P59998	P59998;A0A0A6YYG9;F8WDD7;F8WE39;H7C0A3;F8WCF6	ARPC4_HUMAN	ARPC4	(Dimethyl-n-8)HNK(Dimethyl-K-8)PEVEVR	HNKPEVEVR	(Dimethyl-n-8)HNK(Dimethyl-K-8)PEVEVR3	3	0.000133797	0.000256492	0.000645115	0.000543183	0.000506073	0.000529942	0.000508906	0.000133797	1	5730.42	6017.38	0.000758778	0.000516796	0.802432	0.277681	0.000389061
C:\Users\marco\Documents\Kai\DimethylDIA\DIA_Quan\Proteome\061524_KAI_Nathaniel_DimethylDIA_EV_Proteome_Quan_DIA_R3_S1-A3_1_8187.d	061524_KAI_Nathaniel_DimethylDIA_EV_Proteome_Quan_DIA_R3_S1-A3_1_8187	P59998	P59998;A0A0A6YYG9;F8WDD7;F8WE39;H7C0A3;F8WCF6	ARPC4_HUMAN	ARPC4	(Dimethyl-n-8)HNK(Dimethyl-K-8)PEVEVR	HNKPEVEVR	(Dimethyl-n-8)HNK(Dimethyl-K-8)PEVEVR3	3	0.000402685	0.00264935	0.000645115	0.000618429	0.000661376	0.000529942	0.000661813	0.000402685	1	7418.38	6694.62	0.000758778	0.000516796	0.548449	0.326672	0.000492205
C:\Users\marco\Documents\Kai\DimethylDIA\DIA_Quan\Proteome\061524_KAI_Nathaniel_DimethylDIA_EV_Proteome_Quan_DIA_R1_S1-A1_1_8185.d	061524_KAI_Nathaniel_DimethylDIA_EV_Proteome_Quan_DIA_R1_S1-A1_1_8185	P04632	P04632;A0A0C4DGQ5;K7EKD8;K7ELJ7;K7EIV0;K7EM73;U3KQE2;U3KPR7;A0A075B7C0	CPNS1_HUMAN	CAPNS1	(Dimethyl-n-0)HPDLK(Dimethyl-K-0)TDGFGIDTC(Carbamidomethyl (C))R	HPDLKTDGFGIDTCR	(Dimethyl-n-0)HPDLK(Dimethyl-K-0)TDGFGIDTC(Carbamidomethyl (C))R3	3	0.00174055	0.0231149	0.000183268	0.000637755	0.00081367	0.000529942	0.00081367	0.00174055	1	4740.14	5038.82	0.000166694	0.000516796	0.58672	0.0201796	0.018109
C:\Users\marco\Documents\Kai\DimethylDIA\DIA_Quan\Proteome\061524_KAI_Nathaniel_DimethylDIA_EV_Proteome_Quan_DIA_R3_S1-A3_1_8187.d	061524_KAI_Nathaniel_DimethylDIA_EV_Proteome_Quan_DIA_R3_S1-A3_1_8187	P04632	P04632;A0A0C4DGQ5;K7EKD8;K7ELJ7;K7EIV0;K7EM73;U3KQE2;U3KPR7;A0A075B7C0	CPNS1_HUMAN	CAPNS1	(Dimethyl-n-0)HPDLK(Dimethyl-K-0)TDGFGIDTC(Carbamidomethyl (C))R	HPDLKTDGFGIDTCR	(Dimethyl-n-0)HPDLK(Dimethyl-K-0)TDGFGIDTC(Carbamidomethyl (C))R3	3	0.000183268	0.000796731	0.000183268	0.000618429	0.00076746	0.000529942	0.000769823	0.000183268	1	3091.07	2865.32	0.000166694	0.000516796	0.084822	0.250105	0.0528644
C:\Users\marco\Documents\Kai\DimethylDIA\DIA_Quan\Proteome\061524_KAI_Nathaniel_DimethylDIA_EV_Proteome_Quan_DIA_R1_S1-A1_1_8185.d	061524_KAI_Nathaniel_DimethylDIA_EV_Proteome_Quan_DIA_R1_S1-A1_1_8185	P04632	P04632;A0A0C4DGQ5;K7EKD8;K7ELJ7;K7EIV0;K7EM73;U3KQE2;U3KPR7;A0A075B7C0	CPNS1_HUMAN	CAPNS1	(Dimethyl-n-4)HPDLK(Dimethyl-K-4)TDGFGIDTC(Carbamidomethyl (C))R	HPDLKTDGFGIDTCR	(Dimethyl-n-4)HPDLK(Dimethyl-K-4)TDGFGIDTC(Carbamidomethyl (C))R3	3	0.00174055	0.0231149	0.000183268	0.000637755	0.000620732	0.000529942	0.000623053	0	1	7182.84	7635.43	0.000166694	0.000516796	0.439253	0.356362	0.0018341
C:\Users\marco\Documents\Kai\DimethylDIA\DIA_Quan\Proteome\061524_KAI_Nathaniel_DimethylDIA_EV_Proteome_Quan_DIA_R3_S1-A3_1_8187.d	061524_KAI_Nathaniel_DimethylDIA_EV_Proteome_Quan_DIA_R3_S1-A3_1_8187	P04632	P04632;A0A0C4DGQ5;K7EKD8;K7ELJ7;K7EIV0;K7EM73;U3KQE2;U3KPR7;A0A075B7C0	CPNS1_HUMAN	CAPNS1	(Dimethyl-n-4)HPDLK(Dimethyl-K-4)TDGFGIDTC(Carbamidomethyl (C))R	HPDLKTDGFGIDTCR	(Dimethyl-n-4)HPDLK(Dimethyl-K-4)TDGFGIDTC(Carbamidomethyl (C))R3	3	0.000183268	0.000796731	0.000183268	0.000618429	0.000622665	0.000529942	0.000625	0.000183268	1	5996.18	5456.25	0.000166694	0.000516796	0.523692	0.301861	0.00820739
C:\Users\marco\Documents\Kai\DimethylDIA\DIA_Quan\Proteome\061524_KAI_Nathaniel_DimethylDIA_EV_Proteome_Quan_DIA_R1_S1-A1_1_8185.d	061524_KAI_Nathaniel_DimethylDIA_EV_Proteome_Quan_DIA_R1_S1-A1_1_8185	P04632	P04632;A0A0C4DGQ5;K7EKD8;K7ELJ7;K7EIV0;K7EM73;U3KQE2;U3KPR7;A0A075B7C0	CPNS1_HUMAN	CAPNS1	(Dimethyl-n-8)HPDLK(Dimethyl-K-8)TDGFGIDTC(Carbamidomethyl (C))R	HPDLKTDGFGIDTCR	(Dimethyl-n-8)HPDLK(Dimethyl-K-8)TDGFGIDTC(Carbamidomethyl (C))R3	3	0.00174055	0.0231149	0.000183268	0.000637755	0.000552486	0.000529942	0.000555247	0.00174055	1	9111.03	9685.12	0.000166694	0.000516796	0.467597	0.3699	0.000756675
C:\Users\marco\Documents\Kai\DimethylDIA\DIA_Quan\Proteome\061524_KAI_Nathaniel_DimethylDIA_EV_Proteome_Quan_DIA_R3_S1-A3_1_8187.d	061524_KAI_Nathaniel_DimethylDIA_EV_Proteome_Quan_DIA_R3_S1-A3_1_8187	P04632	P04632;A0A0C4DGQ5;K7EKD8;K7ELJ7;K7EIV0;K7EM73;U3KQE2;U3KPR7;A0A075B7C0	CPNS1_HUMAN	CAPNS1	(Dimethyl-n-8)HPDLK(Dimethyl-K-8)TDGFGIDTC(Carbamidomethyl (C))R	HPDLKTDGFGIDTCR	(Dimethyl-n-8)HPDLK(Dimethyl-K-8)TDGFGIDTC(Carbamidomethyl (C))R3	3	0.000183268	0.000796731	0.000183268	0.000618429	0.000661376	0.000529942	0.000661813	0	1	10758.3	9932.85	0.000166694	0.000516796	0.7056	0.749707	3.14047e-05
C:\Users\marco\Documents\Kai\DimethylDIA\DIA_Quan\Proteome\061524_KAI_Nathaniel_DimethylDIA_EV_Proteome_Quan_DIA_R1_S1-A1_1_8185.d	061524_KAI_Nathaniel_DimethylDIA_EV_Proteome_Quan_DIA_R1_S1-A1_1_8185	Q9NQC3	Q9NQC3;F8W914;H7C106	RTN4_HUMAN	RTN4	(Dimethyl-n-0)HQAQIDHYLGLANK(Dimethyl-K-0)	HQAQIDHYLGLANK	(Dimethyl-n-0)HQAQIDHYLGLANK(Dimethyl-K-0)3	3	0.000186359	0.000220343	8.58295e-05	0.000637755	0.00081367	0.000529942	0.00081367	0.000186359	1	4497.88	4784.15	1.25471e-05	0.000516796	0.588383	0.212608	0.119057
C:\Users\marco\Documents\Kai\DimethylDIA\DIA_Quan\Proteome\061524_KAI_Nathaniel_DimethylDIA_EV_Proteome_Quan_DIA_R2_S1-A2_1_8186.d	061524_KAI_Nathaniel_DimethylDIA_EV_Proteome_Quan_DIA_R2_S1-A2_1_8186	Q9NQC3	Q9NQC3;F8W914;H7C106	RTN4_HUMAN	RTN4	(Dimethyl-n-0)HQAQIDHYLGLANK(Dimethyl-K-0)	HQAQIDHYLGLANK	(Dimethyl-n-0)HQAQIDHYLGLANK(Dimethyl-K-0)3	3	8.58295e-05	0.000169542	8.58295e-05	0.000543183	0.000738552	0.000529942	0.000740192	0.00010017	1	5472.3	5275.35	1.25471e-05	0.000516796	0.798464	0.280199	0.00581146
C:\Users\marco\Documents\Kai\DimethylDIA\DIA_Quan\Proteome\061524_KAI_Nathaniel_DimethylDIA_EV_Proteome_Quan_DIA_R3_S1-A3_1_8187.d	061524_KAI_Nathaniel_DimethylDIA_EV_Proteome_Quan_DIA_R3_S1-A3_1_8187	Q9NQC3	Q9NQC3;F8W914;H7C106	RTN4_HUMAN	RTN4	(Dimethyl-n-0)HQAQIDHYLGLANK(Dimethyl-K-0)	HQAQIDHYLGLANK	(Dimethyl-n-0)HQAQIDHYLGLANK(Dimethyl-K-0)3	3	0.000106067	0.000183276	8.58295e-05	0.000618429	0.00076746	0.000529942	0.000769823	0.000106067	1	3117.72	2793.11	1.25471e-05	0.000516796	0.805412	0.422094	0.0205354
C:\Users\marco\Documents\Kai\DimethylDIA\DIA_Quan\Proteome\061524_KAI_Nathaniel_DimethylDIA_EV_Proteome_Quan_DIA_R1_S1-A1_1_8185.d	061524_KAI_Nathaniel_DimethylDIA_EV_Proteome_Quan_DIA_R1_S1-A1_1_8185	Q9NQC3	Q9NQC3;F8W914;H7C106	RTN4_HUMAN	RTN4	(Dimethyl-n-4)HQAQIDHYLGLANK(Dimethyl-K-4)	HQAQIDHYLGLANK	(Dimethyl-n-4)HQAQIDHYLGLANK(Dimethyl-K-4)3	3	0.000186359	0.000220343	8.58295e-05	0.000637755	0.000620732	0.000529942	0.000623053	0.000186359	1	6967.58	7364.72	1.25471e-05	0.000516796	0.476572	0.763602	0.00669546
C:\Users\marco\Documents\Kai\DimethylDIA\DIA_Quan\Proteome\061524_KAI_Nathaniel_DimethylDIA_EV_Proteome_Quan_DIA_R2_S1-A2_1_8186.d	061524_KAI_Nathaniel_DimethylDIA_EV_Proteome_Quan_DIA_R2_S1-A2_1_8186	Q9NQC3	Q9NQC3;F8W914;H7C106	RTN4_HUMAN	RTN4	(Dimethyl-n-4)HQAQIDHYLGLANK(Dimethyl-K-4)	HQAQIDHYLGLANK	(Dimethyl-n-4)HQAQIDHYLGLANK(Dimethyl-K-4)3	3	8.58295e-05	0.000169542	8.58295e-05	0.000543183	0.000595238	0.000529942	0.000558971	0.00010017	1	6274.42	5996.29	1.25471e-05	0.000516796	0.497056	0.163226	0.0403759
C:\Users\marco\Documents\Kai\DimethylDIA\DIA_Quan\Proteome\061524_KAI_Nathaniel_DimethylDIA_EV_Proteome_Quan_DIA_R3_S1-A3_1_8187.d	061524_KAI_Nathaniel_DimethylDIA_EV_Proteome_Quan_DIA_R3_S1-A3_1_8187	Q9NQC3	Q9NQC3;F8W914;H7C106	RTN4_HUMAN	RTN4	(Dimethyl-n-4)HQAQIDHYLGLANK(Dimethyl-K-4)	HQAQIDHYLGLANK	(Dimethyl-n-4)HQAQIDHYLGLANK(Dimethyl-K-4)3	3	0.000106067	0.000183276	8.58295e-05	0.000618429	0.000622665	0.000529942	0.000625	0.000106067	1	7263.16	6522.82	1.25471e-05	0.000516796	0.509619	0.644529	0.0261172
C:\Users\marco\Documents\Kai\DimethylDIA\DIA_Quan\Proteome\061524_KAI_Nathaniel_DimethylDIA_EV_Proteome_Quan_DIA_R1_S1-A1_1_8185.d	061524_KAI_Nathaniel_DimethylDIA_EV_Proteome_Quan_DIA_R1_S1-A1_1_8185	Q9NQC3	Q9NQC3;F8W914;H7C106	RTN4_HUMAN	RTN4	(Dimethyl-n-8)HQAQIDHYLGLANK(Dimethyl-K-8)	HQAQIDHYLGLANK	(Dimethyl-n-8)HQAQIDHYLGLANK(Dimethyl-K-8)3	3	0.000186359	0.000220343	8.58295e-05	0.000637755	0.000552486	0.000529942	0.000555247	0	1	13296.4	14054.2	1.25471e-05	0.000516796	0.754337	1.89519	1.94406e-05
C:\Users\marco\Documents\Kai\DimethylDIA\DIA_Quan\Proteome\061524_KAI_Nathaniel_DimethylDIA_EV_Proteome_Quan_DIA_R2_S1-A2_1_8186.d	061524_KAI_Nathaniel_DimethylDIA_EV_Proteome_Quan_DIA_R2_S1-A2_1_8186	Q9NQC3	Q9NQC3;F8W914;H7C106	RTN4_HUMAN	RTN4	(Dimethyl-n-8)HQAQIDHYLGLANK(Dimethyl-K-8)	HQAQIDHYLGLANK	(Dimethyl-n-8)HQAQIDHYLGLANK(Dimethyl-K-8)3	3	8.58295e-05	0.000169542	8.58295e-05	0.000543183	0.000506073	0.000529942	0.000508906	0	1	12155.6	11616.8	1.25471e-05	0.000516796	0.415297	1.71338	0.000124314
C:\Users\marco\Documents\Kai\DimethylDIA\DIA_Quan\Proteome\061524_KAI_Nathaniel_DimethylDIA_EV_Proteome_Quan_DIA_R3_S1-A3_1_8187.d	061524_KAI_Nathaniel_DimethylDIA_EV_Proteome_Quan_DIA_R3_S1-A3_1_8187	Q9NQC3	Q9NQC3;F8W914;H7C106	RTN4_HUMAN	RTN4	(Dimethyl-n-8)HQAQIDHYLGLANK(Dimethyl-K-8)	HQAQIDHYLGLANK	(Dimethyl-n-8)HQAQIDHYLGLANK(Dimethyl-K-8)3	3	0.000106067	0.000183276	8.58295e-05	0.000618429	0.000661376	0.000529942	0.000661813	0	1	12351.5	11202	1.25471e-05	0.000516796	0.374285	1.81912	1.71129e-05
C:\Users\marco\Documents\Kai\DimethylDIA\DIA_Quan\Proteome\061524_KAI_Nathaniel_DimethylDIA_EV_Proteome_Quan_DIA_R2_S1-A2_1_8186.d	061524_KAI_Nathaniel_DimethylDIA_EV_Proteome_Quan_DIA_R2_S1-A2_1_8186	P35222	P35222;A0A2R8Y5Z1;A0A2R8Y5A3;A0A2R8Y543;A0A2R8Y804;A0A2R8Y815;A0A2R8Y6G0;A0A2R8YCH5;B4DGU4;A0A2R8Y7Z0;A0A2R8Y5C3;A0A2R8Y750	CTNB1_HUMAN	CTNNB1	(Dimethyl-n-0)HQEAEMAQNAVR	HQEAEMAQNAVR	(Dimethyl-n-0)HQEAEMAQNAVR2	2	0.000925669	0.0111952	0.0113037	0.000543183	0.000738552	0.000529942	0.000740192	0.000925669	1	1288.04	1353.02	0.00219739	0.000516796	0.420974	0	0.0558943
C:\Users\marco\Documents\Kai\DimethylDIA\DIA_Quan\Proteome\061524_KAI_Nathaniel_DimethylDIA_EV_Proteome_Quan_DIA_R2_S1-A2_1_8186.d	061524_KAI_Nathaniel_DimethylDIA_EV_Proteome_Quan_DIA_R2_S1-A2_1_8186	P35222	P35222;A0A2R8Y5Z1;A0A2R8Y5A3;A0A2R8Y543;A0A2R8Y804;A0A2R8Y815;A0A2R8Y6G0;A0A2R8YCH5;B4DGU4;A0A2R8Y7Z0;A0A2R8Y5C3;A0A2R8Y750	CTNB1_HUMAN	CTNNB1	(Dimethyl-n-4)HQEAEMAQNAVR	HQEAEMAQNAVR	(Dimethyl-n-4)HQEAEMAQNAVR2	2	0.000925669	0.0111952	0.0113037	0.000543183	0.000595238	0.000529942	0.000558971	0	1	5125.1	5383.64	0.00219739	0.000516796	0.518813	0	0.00901919
C:\Users\marco\Documents\Kai\DimethylDIA\DIA_Quan\Proteome\061524_KAI_Nathaniel_DimethylDIA_EV_Proteome_Quan_DIA_R2_S1-A2_1_8186.d	061524_KAI_Nathaniel_DimethylDIA_EV_Proteome_Quan_DIA_R2_S1-A2_1_8186	P35222	P35222;A0A2R8Y5Z1;A0A2R8Y5A3;A0A2R8Y543;A0A2R8Y804;A0A2R8Y815;A0A2R8Y6G0;A0A2R8YCH5;B4DGU4;A0A2R8Y7Z0;A0A2R8Y5C3;A0A2R8Y750	CTNB1_HUMAN	CTNNB1	(Dimethyl-n-8)HQEAEMAQNAVR	HQEAEMAQNAVR	(Dimethyl-n-8)HQEAEMAQNAVR2	2	0.000925669	0.0111952	0.0113037	0.000543183	0.000506073	0.000529942	0.000508906	0.000925669	1	1554.05	1632.45	0.00219739	0.000516796	0.603569	0	0.00267902
C:\Users\marco\Documents\Kai\DimethylDIA\DIA_Quan\Proteome\061524_KAI_Nathaniel_DimethylDIA_EV_Proteome_Quan_DIA_R1_S1-A1_1_8185.d	061524_KAI_Nathaniel_DimethylDIA_EV_Proteome_Quan_DIA_R1_S1-A1_1_8185	P68133	P63261;P68032;P68133;P62736;P63267;P60709;G5E9R0;A0A6Q8PH58;F8WB63;A0A2R8YGF8;A6NL76;B8ZZJ2;F6QUT6;I3L3I0;I3L1U9;I3L3R2;A0A2R8Y793;E7EVS6;C9JTX5;K7EM38;C9JZR7;I3L4N8;C9JFL5;J3KT65;F6UVQ4;C9JUM1	ACTS_HUMAN	ACTA1	(Dimethyl-n-0)HQGVM(Oxidation (M))VGM(Oxidation (M))GQK(Dimethyl-K-0)DSYVGDEAQSK(Dimethyl-K-0)	HQGVMVGMGQKDSYVGDEAQSK	(Dimethyl-n-0)HQGVM(Oxidation (M))VGM(Oxidation (M))GQK(Dimethyl-K-0)DSYVGDEAQSK(Dimethyl-K-0)4	4	0.000220337	0.000391836	8.58295e-05	0.000637755	0.00081367	0.000529942	0.00081367	0.000220337	1	3842.95	3937.19	0.000166694	0.000516796	0.49753	1.11194	0.0419275
C:\Users\marco\Documents\Kai\DimethylDIA\DIA_Quan\Proteome\061524_KAI_Nathaniel_DimethylDIA_EV_Proteome_Quan_DIA_R2_S1-A2_1_8186.d	061524_KAI_Nathaniel_DimethylDIA_EV_Proteome_Quan_DIA_R2_S1-A2_1_8186	P68133	P63261;P68032;P68133;P62736;P63267;P60709;G5E9R0;A0A6Q8PH58;F8WB63;A0A2R8YGF8;A6NL76;B8ZZJ2;F6QUT6;I3L3I0;I3L1U9;I3L3R2;A0A2R8Y793;E7EVS6;C9JTX5;K7EM38;C9JZR7;I3L4N8;C9JFL5;J3KT65;F6UVQ4;C9JUM1	ACTS_HUMAN	ACTA1	(Dimethyl-n-0)HQGVM(Oxidation (M))VGM(Oxidation (M))GQK(Dimethyl-K-0)DSYVGDEAQSK(Dimethyl-K-0)	HQGVMVGMGQKDSYVGDEAQSK	(Dimethyl-n-0)HQGVM(Oxidation (M))VGM(Oxidation (M))GQK(Dimethyl-K-0)DSYVGDEAQSK(Dimethyl-K-0)4	4	8.58295e-05	0.000169542	8.58295e-05	0.000543183	0.000738552	0.000529942	0.000740192	0.00010017	1	4399.56	4125.37	0.000166694	0.000516796	0	1.76925	0.00111477
C:\Users\marco\Documents\Kai\DimethylDIA\DIA_Quan\Proteome\061524_KAI_Nathaniel_DimethylDIA_EV_Proteome_Quan_DIA_R3_S1-A3_1_8187.d	061524_KAI_Nathaniel_DimethylDIA_EV_Proteome_Quan_DIA_R3_S1-A3_1_8187	P68133	P63261;P68032;P68133;P62736;P63267;P60709;G5E9R0;A0A6Q8PH58;F8WB63;A0A2R8YGF8;A6NL76;B8ZZJ2;F6QUT6;I3L3I0;I3L1U9;I3L3R2;A0A2R8Y793;E7EVS6;C9JTX5;K7EM38;C9JZR7;I3L4N8;C9JFL5;J3KT65;F6UVQ4;C9JUM1	ACTS_HUMAN	ACTA1	(Dimethyl-n-0)HQGVM(Oxidation (M))VGM(Oxidation (M))GQK(Dimethyl-K-0)DSYVGDEAQSK(Dimethyl-K-0)	HQGVMVGMGQKDSYVGDEAQSK	(Dimethyl-n-0)HQGVM(Oxidation (M))VGM(Oxidation (M))GQK(Dimethyl-K-0)DSYVGDEAQSK(Dimethyl-K-0)4	4	0.000106067	0.000183276	8.58295e-05	0.000618429	0.00076746	0.000529942	0.000769823	0.000106067	1	7287.39	6535.03	0.000166694	0.000516796	0.716039	1.68145	0.00013322
C:\Users\marco\Documents\Kai\DimethylDIA\DIA_Quan\Proteome\061524_KAI_Nathaniel_DimethylDIA_EV_Proteome_Quan_DIA_R1_S1-A1_1_8185.d	061524_KAI_Nathaniel_DimethylDIA_EV_Proteome_Quan_DIA_R1_S1-A1_1_8185	P68133	P63261;P68032;P68133;P62736;P63267;P60709;G5E9R0;A0A6Q8PH58;F8WB63;A0A2R8YGF8;A6NL76;B8ZZJ2;F6QUT6;I3L3I0;I3L1U9;I3L3R2;A0A2R8Y793;E7EVS6;C9JTX5;K7EM38;C9JZR7;I3L4N8;C9JFL5;J3KT65;F6UVQ4;C9JUM1	ACTS_HUMAN	ACTA1	(Dimethyl-n-4)HQGVM(Oxidation (M))VGM(Oxidation (M))GQK(Dimethyl-K-4)DSYVGDEAQSK(Dimethyl-K-4)	HQGVMVGMGQKDSYVGDEAQSK	(Dimethyl-n-4)HQGVM(Oxidation (M))VGM(Oxidation (M))GQK(Dimethyl-K-4)DSYVGDEAQSK(Dimethyl-K-4)4	4	0.000220337	0.000391836	8.58295e-05	0.000637755	0.000620732	0.000529942	0.000623053	0.000220337	1	6496.12	6663.4	0.000166694	0.000516796	0.0922995	1.96904	0.00124286
C:\Users\marco\Documents\Kai\DimethylDIA\DIA_Quan\Proteome\061524_KAI_Nathaniel_DimethylDIA_EV_Proteome_Quan_DIA_R2_S1-A2_1_8186.d	061524_KAI_Nathaniel_DimethylDIA_EV_Proteome_Quan_DIA_R2_S1-A2_1_8186	P68133	P63261;P68032;P68133;P62736;P63267;P60709;G5E9R0;A0A6Q8PH58;F8WB63;A0A2R8YGF8;A6NL76;B8ZZJ2;F6QUT6;I3L3I0;I3L1U9;I3L3R2;A0A2R8Y793;E7EVS6;C9JTX5;K7EM38;C9JZR7;I3L4N8;C9JFL5;J3KT65;F6UVQ4;C9JUM1	ACTS_HUMAN	ACTA1	(Dimethyl-n-4)HQGVM(Oxidation (M))VGM(Oxidation (M))GQK(Dimethyl-K-4)DSYVGDEAQSK(Dimethyl-K-4)	HQGVMVGMGQKDSYVGDEAQSK	(Dimethyl-n-4)HQGVM(Oxidation (M))VGM(Oxidation (M))GQK(Dimethyl-K-4)DSYVGDEAQSK(Dimethyl-K-4)4	4	8.58295e-05	0.000169542	8.58295e-05	0.000543183	0.000595238	0.000529942	0.000558971	0.00010017	1	6245.7	5856.46	0.000166694	0.000516796	0.869291	1.41581	3.39523e-05
C:\Users\marco\Documents\Kai\DimethylDIA\DIA_Quan\Proteome\061524_KAI_Nathaniel_DimethylDIA_EV_Proteome_Quan_DIA_R3_S1-A3_1_8187.d	061524_KAI_Nathaniel_DimethylDIA_EV_Proteome_Quan_DIA_R3_S1-A3_1_8187	P68133	P63261;P68032;P68133;P62736;P63267;P60709;G5E9R0;A0A6Q8PH58;F8WB63;A0A2R8YGF8;A6NL76;B8ZZJ2;F6QUT6;I3L3I0;I3L1U9;I3L3R2;A0A2R8Y793;E7EVS6;C9JTX5;K7EM38;C9JZR7;I3L4N8;C9JFL5;J3KT65;F6UVQ4;C9JUM1	ACTS_HUMAN	ACTA1	(Dimethyl-n-4)HQGVM(Oxidation (M))VGM(Oxidation (M))GQK(Dimethyl-K-4)DSYVGDEAQSK(Dimethyl-K-4)	HQGVMVGMGQKDSYVGDEAQSK	(Dimethyl-n-4)HQGVM(Oxidation (M))VGM(Oxidation (M))GQK(Dimethyl-K-4)DSYVGDEAQSK(Dimethyl-K-4)4	4	0.000106067	0.000183276	8.58295e-05	0.000618429	0.000622665	0.000529942	0.000625	0.000106067	1	8680.47	7784.29	0.000166694	0.000516796	0.867956	2.25074	4.27391e-05
C:\Users\marco\Documents\Kai\DimethylDIA\DIA_Quan\Proteome\061524_KAI_Nathaniel_DimethylDIA_EV_Proteome_Quan_DIA_R1_S1-A1_1_8185.d	061524_KAI_Nathaniel_DimethylDIA_EV_Proteome_Quan_DIA_R1_S1-A1_1_8185	P68133	P63261;P68032;P68133;P62736;P63267;P60709;G5E9R0;A0A6Q8PH58;F8WB63;A0A2R8YGF8;A6NL76;B8ZZJ2;F6QUT6;I3L3I0;I3L1U9;I3L3R2;A0A2R8Y793;E7EVS6;C9JTX5;K7EM38;C9JZR7;I3L4N8;C9JFL5;J3KT65;F6UVQ4;C9JUM1	ACTS_HUMAN	ACTA1	(Dimethyl-n-8)HQGVM(Oxidation (M))VGM(Oxidation (M))GQK(Dimethyl-K-8)DSYVGDEAQSK(Dimethyl-K-8)	HQGVMVGMGQKDSYVGDEAQSK	(Dimethyl-n-8)HQGVM(Oxidation (M))VGM(Oxidation (M))GQK(Dimethyl-K-8)DSYVGDEAQSK(Dimethyl-K-8)4	4	0.000220337	0.000391836	8.58295e-05	0.000637755	0.000552486	0.000529942	0.000555247	0	1	11820	12124.3	0.000166694	0.000516796	0.737059	2.42593	1.94406e-05
C:\Users\marco\Documents\Kai\DimethylDIA\DIA_Quan\Proteome\061524_KAI_Nathaniel_DimethylDIA_EV_Proteome_Quan_DIA_R2_S1-A2_1_8186.d	061524_KAI_Nathaniel_DimethylDIA_EV_Proteome_Quan_DIA_R2_S1-A2_1_8186	P68133	P63261;P68032;P68133;P62736;P63267;P60709;G5E9R0;A0A6Q8PH58;F8WB63;A0A2R8YGF8;A6NL76;B8ZZJ2;F6QUT6;I3L3I0;I3L1U9;I3L3R2;A0A2R8Y793;E7EVS6;C9JTX5;K7EM38;C9JZR7;I3L4N8;C9JFL5;J3KT65;F6UVQ4;C9JUM1	ACTS_HUMAN	ACTA1	(Dimethyl-n-8)HQGVM(Oxidation (M))VGM(Oxidation (M))GQK(Dimethyl-K-8)DSYVGDEAQSK(Dimethyl-K-8)	HQGVMVGMGQKDSYVGDEAQSK	(Dimethyl-n-8)HQGVM(Oxidation (M))VGM(Oxidation (M))GQK(Dimethyl-K-8)DSYVGDEAQSK(Dimethyl-K-8)4	4	8.58295e-05	0.000169542	8.58295e-05	0.000543183	0.000506073	0.000529942	0.000508906	0	1	12632.9	11845.6	0.000166694	0.000516796	0.645665	1.94603	1.48352e-05
C:\Users\marco\Documents\Kai\DimethylDIA\DIA_Quan\Proteome\061524_KAI_Nathaniel_DimethylDIA_EV_Proteome_Quan_DIA_R3_S1-A3_1_8187.d	061524_KAI_Nathaniel_DimethylDIA_EV_Proteome_Quan_DIA_R3_S1-A3_1_8187	P68133	P63261;P68032;P68133;P62736;P63267;P60709;G5E9R0;A0A6Q8PH58;F8WB63;A0A2R8YGF8;A6NL76;B8ZZJ2;F6QUT6;I3L3I0;I3L1U9;I3L3R2;A0A2R8Y793;E7EVS6;C9JTX5;K7EM38;C9JZR7;I3L4N8;C9JFL5;J3KT65;F6UVQ4;C9JUM1	ACTS_HUMAN	ACTA1	(Dimethyl-n-8)HQGVM(Oxidation (M))VGM(Oxidation (M))GQK(Dimethyl-K-8)DSYVGDEAQSK(Dimethyl-K-8)	HQGVMVGMGQKDSYVGDEAQSK	(Dimethyl-n-8)HQGVM(Oxidation (M))VGM(Oxidation (M))GQK(Dimethyl-K-8)DSYVGDEAQSK(Dimethyl-K-8)4	4	0.000106067	0.000183276	8.58295e-05	0.000618429	0.000661376	0.000529942	0.000661813	0	1	19034.5	17069.4	0.000166694	0.000516796	0.781825	3.39179	1.71129e-05
C:\Users\marco\Documents\Kai\DimethylDIA\DIA_Quan\Proteome\061524_KAI_Nathaniel_DimethylDIA_EV_Proteome_Quan_DIA_R1_S1-A1_1_8185.d	061524_KAI_Nathaniel_DimethylDIA_EV_Proteome_Quan_DIA_R1_S1-A1_1_8185	Q562R1	P63261;P68032;P68133;P62736;Q562R1;P63267;P60709;G5E9R0;A0A6Q8PH58;F8WB63;A0A2R8YGF8;A6NL76;B8ZZJ2;F6QUT6;I3L3I0;I3L1U9;I3L3R2;A0A2R8Y793;E7EVS6;C9JTX5;K7EM38;C9JZR7;I3L4N8;C9JFL5;J3KT65;F6UVQ4;C9JUM1	ACTBL_HUMAN	ACTBL2	(Dimethyl-n-0)HQGVM(Oxidation (M))VGMGQK(Dimethyl-K-0)	HQGVMVGMGQK	(Dimethyl-n-0)HQGVM(Oxidation (M))VGMGQK(Dimethyl-K-0)2	2	0.000127259	0.000240168	7.87544e-07	0.000637755	0.00081367	0.000529942	0.00081367	0.000127259	1	41391.1	40391.4	7.7483e-07	0.000516796	0.930682	2.12599	0.00016055
C:\Users\marco\Documents\Kai\DimethylDIA\DIA_Quan\Proteome\061524_KAI_Nathaniel_DimethylDIA_EV_Proteome_Quan_DIA_R2_S1-A2_1_8186.d	061524_KAI_Nathaniel_DimethylDIA_EV_Proteome_Quan_DIA_R2_S1-A2_1_8186	Q562R1	P63261;P68032;P68133;P62736;Q562R1;P63267;P60709;G5E9R0;A0A6Q8PH58;F8WB63;A0A2R8YGF8;A6NL76;B8ZZJ2;F6QUT6;I3L3I0;I3L1U9;I3L3R2;A0A2R8Y793;E7EVS6;C9JTX5;K7EM38;C9JZR7;I3L4N8;C9JFL5;J3KT65;F6UVQ4;C9JUM1	ACTBL_HUMAN	ACTBL2	(Dimethyl-n-0)HQGVM(Oxidation (M))VGMGQK(Dimethyl-K-0)	HQGVMVGMGQK	(Dimethyl-n-0)HQGVM(Oxidation (M))VGMGQK(Dimethyl-K-0)2	2	7.87544e-07	7.87544e-07	7.87544e-07	0.000543183	0.000738552	0.000529942	0.000740192	0.00010017	1	27360	28809.6	7.7483e-07	0.000516796	0.934562	2.08879	0.000107425
C:\Users\marco\Documents\Kai\DimethylDIA\DIA_Quan\Proteome\061524_KAI_Nathaniel_DimethylDIA_EV_Proteome_Quan_DIA_R3_S1-A3_1_8187.d	061524_KAI_Nathaniel_DimethylDIA_EV_Proteome_Quan_DIA_R3_S1-A3_1_8187	Q562R1	P63261;P68032;P68133;P62736;Q562R1;P63267;P60709;G5E9R0;A0A6Q8PH58;F8WB63;A0A2R8YGF8;A6NL76;B8ZZJ2;F6QUT6;I3L3I0;I3L1U9;I3L3R2;A0A2R8Y793;E7EVS6;C9JTX5;K7EM38;C9JZR7;I3L4N8;C9JFL5;J3KT65;F6UVQ4;C9JUM1	ACTBL_HUMAN	ACTBL2	(Dimethyl-n-0)HQGVM(Oxidation (M))VGMGQK(Dimethyl-K-0)	HQGVMVGMGQK	(Dimethyl-n-0)HQGVM(Oxidation (M))VGMGQK(Dimethyl-K-0)2	2	8.08119e-06	8.08119e-06	7.87544e-07	0.000618429	0.00076746	0.000529942	0.000769823	9.95322e-05	1	43304.3	38167.6	7.7483e-07	0.000516796	0.947868	3.42196	0.00013322
C:\Users\marco\Documents\Kai\DimethylDIA\DIA_Quan\Proteome\061524_KAI_Nathaniel_DimethylDIA_EV_Proteome_Quan_DIA_R1_S1-A1_1_8185.d	061524_KAI_Nathaniel_DimethylDIA_EV_Proteome_Quan_DIA_R1_S1-A1_1_8185	Q562R1	P63261;P68032;P68133;P62736;Q562R1;P63267;P60709;G5E9R0;A0A6Q8PH58;F8WB63;A0A2R8YGF8;A6NL76;B8ZZJ2;F6QUT6;I3L3I0;I3L1U9;I3L3R2;A0A2R8Y793;E7EVS6;C9JTX5;K7EM38;C9JZR7;I3L4N8;C9JFL5;J3KT65;F6UVQ4;C9JUM1	ACTBL_HUMAN	ACTBL2	(Dimethyl-n-4)HQGVM(Oxidation (M))VGMGQK(Dimethyl-K-4)	HQGVMVGMGQK	(Dimethyl-n-4)HQGVM(Oxidation (M))VGMGQK(Dimethyl-K-4)2	2	0.000127259	0.000240168	7.87544e-07	0.000637755	0.000620732	0.000529942	0.000623053	0	1	64014.1	60754.6	7.7483e-07	0.000516796	0.964904	3.88602	4.61837e-05
C:\Users\marco\Documents\Kai\DimethylDIA\DIA_Quan\Proteome\061524_KAI_Nathaniel_DimethylDIA_EV_Proteome_Quan_DIA_R2_S1-A2_1_8186.d	061524_KAI_Nathaniel_DimethylDIA_EV_Proteome_Quan_DIA_R2_S1-A2_1_8186	Q562R1	P63261;P68032;P68133;P62736;Q562R1;P63267;P60709;G5E9R0;A0A6Q8PH58;F8WB63;A0A2R8YGF8;A6NL76;B8ZZJ2;F6QUT6;I3L3I0;I3L1U9;I3L3R2;A0A2R8Y793;E7EVS6;C9JTX5;K7EM38;C9JZR7;I3L4N8;C9JFL5;J3KT65;F6UVQ4;C9JUM1	ACTBL_HUMAN	ACTBL2	(Dimethyl-n-4)HQGVM(Oxidation (M))VGMGQK(Dimethyl-K-4)	HQGVMVGMGQK	(Dimethyl-n-4)HQGVM(Oxidation (M))VGMGQK(Dimethyl-K-4)2	2	7.87544e-07	7.87544e-07	7.87544e-07	0.000543183	0.000595238	0.000529942	0.000558971	0	1	31768.3	33278.8	7.7483e-07	0.000516796	0.961099	3.76465	3.39523e-05
C:\Users\marco\Documents\Kai\DimethylDIA\DIA_Quan\Proteome\061524_KAI_Nathaniel_DimethylDIA_EV_Proteome_Quan_DIA_R3_S1-A3_1_8187.d	061524_KAI_Nathaniel_DimethylDIA_EV_Proteome_Quan_DIA_R3_S1-A3_1_8187	Q562R1	P63261;P68032;P68133;P62736;Q562R1;P63267;P60709;G5E9R0;A0A6Q8PH58;F8WB63;A0A2R8YGF8;A6NL76;B8ZZJ2;F6QUT6;I3L3I0;I3L1U9;I3L3R2;A0A2R8Y793;E7EVS6;C9JTX5;K7EM38;C9JZR7;I3L4N8;C9JFL5;J3KT65;F6UVQ4;C9JUM1	ACTBL_HUMAN	ACTBL2	(Dimethyl-n-4)HQGVM(Oxidation (M))VGMGQK(Dimethyl-K-4)	HQGVMVGMGQK	(Dimethyl-n-4)HQGVM(Oxidation (M))VGMGQK(Dimethyl-K-4)2	2	8.08119e-06	8.08119e-06	7.87544e-07	0.000618429	0.000622665	0.000529942	0.000625	9.95322e-05	1	32296.6	29174.4	7.7483e-07	0.000516796	0.952414	4.01738	4.27391e-05
C:\Users\marco\Documents\Kai\DimethylDIA\DIA_Quan\Proteome\061524_KAI_Nathaniel_DimethylDIA_EV_Proteome_Quan_DIA_R1_S1-A1_1_8185.d	061524_KAI_Nathaniel_DimethylDIA_EV_Proteome_Quan_DIA_R1_S1-A1_1_8185	Q562R1	P63261;P68032;P68133;P62736;Q562R1;P63267;P60709;G5E9R0;A0A6Q8PH58;F8WB63;A0A2R8YGF8;A6NL76;B8ZZJ2;F6QUT6;I3L3I0;I3L1U9;I3L3R2;A0A2R8Y793;E7EVS6;C9JTX5;K7EM38;C9JZR7;I3L4N8;C9JFL5;J3KT65;F6UVQ4;C9JUM1	ACTBL_HUMAN	ACTBL2	(Dimethyl-n-8)HQGVM(Oxidation (M))VGMGQK(Dimethyl-K-8)	HQGVMVGMGQK	(Dimethyl-n-8)HQGVM(Oxidation (M))VGMGQK(Dimethyl-K-8)2	2	0.000127259	0.000240168	7.87544e-07	0.000637755	0.000552486	0.000529942	0.000555247	0.000127259	1	90035.2	85282.4	7.7483e-07	0.000516796	0.915228	4.81316	1.94406e-05
C:\Users\marco\Documents\Kai\DimethylDIA\DIA_Quan\Proteome\061524_KAI_Nathaniel_DimethylDIA_EV_Proteome_Quan_DIA_R2_S1-A2_1_8186.d	061524_KAI_Nathaniel_DimethylDIA_EV_Proteome_Quan_DIA_R2_S1-A2_1_8186	Q562R1	P63261;P68032;P68133;P62736;Q562R1;P63267;P60709;G5E9R0;A0A6Q8PH58;F8WB63;A0A2R8YGF8;A6NL76;B8ZZJ2;F6QUT6;I3L3I0;I3L1U9;I3L3R2;A0A2R8Y793;E7EVS6;C9JTX5;K7EM38;C9JZR7;I3L4N8;C9JFL5;J3KT65;F6UVQ4;C9JUM1	ACTBL_HUMAN	ACTBL2	(Dimethyl-n-8)HQGVM(Oxidation (M))VGMGQK(Dimethyl-K-8)	HQGVMVGMGQK	(Dimethyl-n-8)HQGVM(Oxidation (M))VGMGQK(Dimethyl-K-8)2	2	7.87544e-07	7.87544e-07	7.87544e-07	0.000543183	0.000506073	0.000529942	0.000508906	0.00010017	1	63361.1	66373.7	7.7483e-07	0.000516796	0.934465	4.19477	1.48352e-05
C:\Users\marco\Documents\Kai\DimethylDIA\DIA_Quan\Proteome\061524_KAI_Nathaniel_DimethylDIA_EV_Proteome_Quan_DIA_R3_S1-A3_1_8187.d	061524_KAI_Nathaniel_DimethylDIA_EV_Proteome_Quan_DIA_R3_S1-A3_1_8187	Q562R1	P63261;P68032;P68133;P62736;Q562R1;P63267;P60709;G5E9R0;A0A6Q8PH58;F8WB63;A0A2R8YGF8;A6NL76;B8ZZJ2;F6QUT6;I3L3I0;I3L1U9;I3L3R2;A0A2R8Y793;E7EVS6;C9JTX5;K7EM38;C9JZR7;I3L4N8;C9JFL5;J3KT65;F6UVQ4;C9JUM1	ACTBL_HUMAN	ACTBL2	(Dimethyl-n-8)HQGVM(Oxidation (M))VGMGQK(Dimethyl-K-8)	HQGVMVGMGQK	(Dimethyl-n-8)HQGVM(Oxidation (M))VGMGQK(Dimethyl-K-8)2	2	8.08119e-06	8.08119e-06	7.87544e-07	0.000618429	0.000661376	0.000529942	0.000661813	0	1	84640.4	76260.8	7.7483e-07	0.000516796	0.889498	3.85733	1.71129e-05
C:\Users\marco\Documents\Kai\DimethylDIA\DIA_Quan\Proteome\061524_KAI_Nathaniel_DimethylDIA_EV_Proteome_Quan_DIA_R1_S1-A1_1_8185.d	061524_KAI_Nathaniel_DimethylDIA_EV_Proteome_Quan_DIA_R1_S1-A1_1_8185	Q562R1	P63261;P68032;P68133;P62736;Q562R1;P63267;P60709;G5E9R0;A0A6Q8PH58;F8WB63;A0A2R8YGF8;A6NL76;B8ZZJ2;F6QUT6;I3L3I0;I3L1U9;I3L3R2;A0A2R8Y793;E7EVS6;C9JTX5;K7EM38;C9JZR7;I3L4N8;C9JFL5;J3KT65;F6UVQ4;C9JUM1	ACTBL_HUMAN	ACTBL2	(Dimethyl-n-0)HQGVM(Oxidation (M))VGMGQK(Dimethyl-K-0)	HQGVMVGMGQK	(Dimethyl-n-0)HQGVM(Oxidation (M))VGMGQK(Dimethyl-K-0)3	3	0.000127259	0.000240168	4.8886e-05	0.000637755	0.00081367	0.000529942	0.00081367	0.000127259	1	2301.99	2177.32	7.04889e-07	0.000516796	0.518243	0.333675	0.031074
C:\Users\marco\Documents\Kai\DimethylDIA\DIA_Quan\Proteome\061524_KAI_Nathaniel_DimethylDIA_EV_Proteome_Quan_DIA_R2_S1-A2_1_8186.d	061524_KAI_Nathaniel_DimethylDIA_EV_Proteome_Quan_DIA_R2_S1-A2_1_8186	Q562R1	P63261;P68032;P68133;P62736;Q562R1;P63267;P60709;G5E9R0;A0A6Q8PH58;F8WB63;A0A2R8YGF8;A6NL76;B8ZZJ2;F6QUT6;I3L3I0;I3L1U9;I3L3R2;A0A2R8Y793;E7EVS6;C9JTX5;K7EM38;C9JZR7;I3L4N8;C9JFL5;J3KT65;F6UVQ4;C9JUM1	ACTBL_HUMAN	ACTBL2	(Dimethyl-n-0)HQGVM(Oxidation (M))VGMGQK(Dimethyl-K-0)	HQGVMVGMGQK	(Dimethyl-n-0)HQGVM(Oxidation (M))VGMGQK(Dimethyl-K-0)3	3	7.87544e-07	7.87544e-07	4.8886e-05	0.000543183	0.000738552	0.000529942	0.000740192	0.00010017	1	12910	13547.1	7.04889e-07	0.000516796	0.775808	2.58018	0.000107425
C:\Users\marco\Documents\Kai\DimethylDIA\DIA_Quan\Proteome\061524_KAI_Nathaniel_DimethylDIA_EV_Proteome_Quan_DIA_R3_S1-A3_1_8187.d	061524_KAI_Nathaniel_DimethylDIA_EV_Proteome_Quan_DIA_R3_S1-A3_1_8187	Q562R1	P63261;P68032;P68133;P62736;Q562R1;P63267;P60709;G5E9R0;A0A6Q8PH58;F8WB63;A0A2R8YGF8;A6NL76;B8ZZJ2;F6QUT6;I3L3I0;I3L1U9;I3L3R2;A0A2R8Y793;E7EVS6;C9JTX5;K7EM38;C9JZR7;I3L4N8;C9JFL5;J3KT65;F6UVQ4;C9JUM1	ACTBL_HUMAN	ACTBL2	(Dimethyl-n-0)HQGVM(Oxidation (M))VGMGQK(Dimethyl-K-0)	HQGVMVGMGQK	(Dimethyl-n-0)HQGVM(Oxidation (M))VGMGQK(Dimethyl-K-0)3	3	8.08119e-06	8.08119e-06	4.8886e-05	0.000618429	0.00076746	0.000529942	0.000769823	9.95322e-05	1	11631.3	10525.3	7.04889e-07	0.000516796	0.86566	2.3122	0.00013322
C:\Users\marco\Documents\Kai\DimethylDIA\DIA_Quan\Proteome\061524_KAI_Nathaniel_DimethylDIA_EV_Proteome_Quan_DIA_R1_S1-A1_1_8185.d	061524_KAI_Nathaniel_DimethylDIA_EV_Proteome_Quan_DIA_R1_S1-A1_1_8185	Q562R1	P63261;P68032;P68133;P62736;Q562R1;P63267;P60709;G5E9R0;A0A6Q8PH58;F8WB63;A0A2R8YGF8;A6NL76;B8ZZJ2;F6QUT6;I3L3I0;I3L1U9;I3L3R2;A0A2R8Y793;E7EVS6;C9JTX5;K7EM38;C9JZR7;I3L4N8;C9JFL5;J3KT65;F6UVQ4;C9JUM1	ACTBL_HUMAN	ACTBL2	(Dimethyl-n-4)HQGVM(Oxidation (M))VGMGQK(Dimethyl-K-4)	HQGVMVGMGQK	(Dimethyl-n-4)HQGVM(Oxidation (M))VGMGQK(Dimethyl-K-4)3	3	0.000127259	0.000240168	4.8886e-05	0.000637755	0.000620732	0.000529942	0.000623053	0.000127259	1	3426.6	3246.86	7.04889e-07	0.000516796	0.332973	0.177059	0.0201305
C:\Users\marco\Documents\Kai\DimethylDIA\DIA_Quan\Proteome\061524_KAI_Nathaniel_DimethylDIA_EV_Proteome_Quan_DIA_R2_S1-A2_1_8186.d	061524_KAI_Nathaniel_DimethylDIA_EV_Proteome_Quan_DIA_R2_S1-A2_1_8186	Q562R1	P63261;P68032;P68133;P62736;Q562R1;P63267;P60709;G5E9R0;A0A6Q8PH58;F8WB63;A0A2R8YGF8;A6NL76;B8ZZJ2;F6QUT6;I3L3I0;I3L1U9;I3L3R2;A0A2R8Y793;E7EVS6;C9JTX5;K7EM38;C9JZR7;I3L4N8;C9JFL5;J3KT65;F6UVQ4;C9JUM1	ACTBL_HUMAN	ACTBL2	(Dimethyl-n-4)HQGVM(Oxidation (M))VGMGQK(Dimethyl-K-4)	HQGVMVGMGQK	(Dimethyl-n-4)HQGVM(Oxidation (M))VGMGQK(Dimethyl-K-4)3	3	7.87544e-07	7.87544e-07	4.8886e-05	0.000543183	0.000595238	0.000529942	0.000558971	0.00010017	1	31551.8	33109	7.04889e-07	0.000516796	0.85325	4.32367	3.39523e-05
C:\Users\marco\Documents\Kai\DimethylDIA\DIA_Quan\Proteome\061524_KAI_Nathaniel_DimethylDIA_EV_Proteome_Quan_DIA_R3_S1-A3_1_8187.d	061524_KAI_Nathaniel_DimethylDIA_EV_Proteome_Quan_DIA_R3_S1-A3_1_8187	Q562R1	P63261;P68032;P68133;P62736;Q562R1;P63267;P60709;G5E9R0;A0A6Q8PH58;F8WB63;A0A2R8YGF8;A6NL76;B8ZZJ2;F6QUT6;I3L3I0;I3L1U9;I3L3R2;A0A2R8Y793;E7EVS6;C9JTX5;K7EM38;C9JZR7;I3L4N8;C9JFL5;J3KT65;F6UVQ4;C9JUM1	ACTBL_HUMAN	ACTBL2	(Dimethyl-n-4)HQGVM(Oxidation (M))VGMGQK(Dimethyl-K-4)	HQGVMVGMGQK	(Dimethyl-n-4)HQGVM(Oxidation (M))VGMGQK(Dimethyl-K-4)3	3	8.08119e-06	8.08119e-06	4.8886e-05	0.000618429	0.000622665	0.000529942	0.000625	9.95322e-05	1	26317.1	23814.6	7.04889e-07	0.000516796	0.809495	3.51745	4.27391e-05
C:\Users\marco\Documents\Kai\DimethylDIA\DIA_Quan\Proteome\061524_KAI_Nathaniel_DimethylDIA_EV_Proteome_Quan_DIA_R1_S1-A1_1_8185.d	061524_KAI_Nathaniel_DimethylDIA_EV_Proteome_Quan_DIA_R1_S1-A1_1_8185	Q562R1	P63261;P68032;P68133;P62736;Q562R1;P63267;P60709;G5E9R0;A0A6Q8PH58;F8WB63;A0A2R8YGF8;A6NL76;B8ZZJ2;F6QUT6;I3L3I0;I3L1U9;I3L3R2;A0A2R8Y793;E7EVS6;C9JTX5;K7EM38;C9JZR7;I3L4N8;C9JFL5;J3KT65;F6UVQ4;C9JUM1	ACTBL_HUMAN	ACTBL2	(Dimethyl-n-8)HQGVM(Oxidation (M))VGMGQK(Dimethyl-K-8)	HQGVMVGMGQK	(Dimethyl-n-8)HQGVM(Oxidation (M))VGMGQK(Dimethyl-K-8)3	3	0.000127259	0.000240168	4.8886e-05	0.000637755	0.000552486	0.000529942	0.000555247	0.000127259	1	6276.01	5936.13	7.04889e-07	0.000516796	0.36243	0.787064	8.84175e-05
C:\Users\marco\Documents\Kai\DimethylDIA\DIA_Quan\Proteome\061524_KAI_Nathaniel_DimethylDIA_EV_Proteome_Quan_DIA_R2_S1-A2_1_8186.d	061524_KAI_Nathaniel_DimethylDIA_EV_Proteome_Quan_DIA_R2_S1-A2_1_8186	Q562R1	P63261;P68032;P68133;P62736;Q562R1;P63267;P60709;G5E9R0;A0A6Q8PH58;F8WB63;A0A2R8YGF8;A6NL76;B8ZZJ2;F6QUT6;I3L3I0;I3L1U9;I3L3R2;A0A2R8Y793;E7EVS6;C9JTX5;K7EM38;C9JZR7;I3L4N8;C9JFL5;J3KT65;F6UVQ4;C9JUM1	ACTBL_HUMAN	ACTBL2	(Dimethyl-n-8)HQGVM(Oxidation (M))VGMGQK(Dimethyl-K-8)	HQGVMVGMGQK	(Dimethyl-n-8)HQGVM(Oxidation (M))VGMGQK(Dimethyl-K-8)3	3	7.87544e-07	7.87544e-07	4.8886e-05	0.000543183	0.000506073	0.000529942	0.000508906	0.00010017	1	64819.3	68018.5	7.04889e-07	0.000516796	0.955921	3.93546	1.48352e-05
C:\Users\marco\Documents\Kai\DimethylDIA\DIA_Quan\Proteome\061524_KAI_Nathaniel_DimethylDIA_EV_Proteome_Quan_DIA_R3_S1-A3_1_8187.d	061524_KAI_Nathaniel_DimethylDIA_EV_Proteome_Quan_DIA_R3_S1-A3_1_8187	Q562R1	P63261;P68032;P68133;P62736;Q562R1;P63267;P60709;G5E9R0;A0A6Q8PH58;F8WB63;A0A2R8YGF8;A6NL76;B8ZZJ2;F6QUT6;I3L3I0;I3L1U9;I3L3R2;A0A2R8Y793;E7EVS6;C9JTX5;K7EM38;C9JZR7;I3L4N8;C9JFL5;J3KT65;F6UVQ4;C9JUM1	ACTBL_HUMAN	ACTBL2	(Dimethyl-n-8)HQGVM(Oxidation (M))VGMGQK(Dimethyl-K-8)	HQGVMVGMGQK	(Dimethyl-n-8)HQGVM(Oxidation (M))VGMGQK(Dimethyl-K-8)3	3	8.08119e-06	8.08119e-06	4.8886e-05	0.000618429	0.000661376	0.000529942	0.000661813	9.95322e-05	1	60559.5	54801	7.04889e-07	0.000516796	0.903404	4.79885	1.71129e-05
C:\Users\marco\Documents\Kai\DimethylDIA\DIA_Quan\Proteome\061524_KAI_Nathaniel_DimethylDIA_EV_Proteome_Quan_DIA_R1_S1-A1_1_8185.d	061524_KAI_Nathaniel_DimethylDIA_EV_Proteome_Quan_DIA_R1_S1-A1_1_8185	P68133	P63261;P68032;P68133;P62736;P63267;P60709;G5E9R0;A0A6Q8PH58;F8WB63;A0A2R8YGF8;A6NL76;B8ZZJ2;F6QUT6;I3L3I0;I3L1U9;I3L3R2;A0A2R8Y793;E7EVS6;C9JTX5;K7EM38;C9JZR7;I3L4N8;C9JFL5;J3KT65;F6UVQ4;C9JUM1	ACTS_HUMAN	ACTA1	(Dimethyl-n-0)HQGVM(Oxidation (M))VGMGQK(Dimethyl-K-0)DSYVGDEAQSK(Dimethyl-K-0)	HQGVMVGMGQKDSYVGDEAQSK	(Dimethyl-n-0)HQGVM(Oxidation (M))VGMGQK(Dimethyl-K-0)DSYVGDEAQSK(Dimethyl-K-0)4	4	4.39593e-05	4.39593e-05	4.0843e-06	0.000637755	0.00081367	0.000529942	0.00081367	9.78378e-05	1	6069.19	6021.65	8.88166e-06	0.000516796	0.0610143	1.82489	0.0414353
C:\Users\marco\Documents\Kai\DimethylDIA\DIA_Quan\Proteome\061524_KAI_Nathaniel_DimethylDIA_EV_Proteome_Quan_DIA_R2_S1-A2_1_8186.d	061524_KAI_Nathaniel_DimethylDIA_EV_Proteome_Quan_DIA_R2_S1-A2_1_8186	P68133	P63261;P68032;P68133;P62736;P63267;P60709;G5E9R0;A0A6Q8PH58;F8WB63;A0A2R8YGF8;A6NL76;B8ZZJ2;F6QUT6;I3L3I0;I3L1U9;I3L3R2;A0A2R8Y793;E7EVS6;C9JTX5;K7EM38;C9JZR7;I3L4N8;C9JFL5;J3KT65;F6UVQ4;C9JUM1	ACTS_HUMAN	ACTA1	(Dimethyl-n-0)HQGVM(Oxidation (M))VGMGQK(Dimethyl-K-0)DSYVGDEAQSK(Dimethyl-K-0)	HQGVMVGMGQKDSYVGDEAQSK	(Dimethyl-n-0)HQGVM(Oxidation (M))VGMGQK(Dimethyl-K-0)DSYVGDEAQSK(Dimethyl-K-0)4	4	3.22178e-06	3.22178e-06	4.0843e-06	0.000543183	0.000738552	0.000529942	0.000740192	0.00010017	1	5215.02	4864.9	8.88166e-06	0.000516796	0.756326	1.3102	0.00240037
C:\Users\marco\Documents\Kai\DimethylDIA\DIA_Quan\Proteome\061524_KAI_Nathaniel_DimethylDIA_EV_Proteome_Quan_DIA_R3_S1-A3_1_8187.d	061524_KAI_Nathaniel_DimethylDIA_EV_Proteome_Quan_DIA_R3_S1-A3_1_8187	P68133	P63261;P68032;P68133;P62736;P63267;P60709;G5E9R0;A0A6Q8PH58;F8WB63;A0A2R8YGF8;A6NL76;B8ZZJ2;F6QUT6;I3L3I0;I3L1U9;I3L3R2;A0A2R8Y793;E7EVS6;C9JTX5;K7EM38;C9JZR7;I3L4N8;C9JFL5;J3KT65;F6UVQ4;C9JUM1	ACTS_HUMAN	ACTA1	(Dimethyl-n-0)HQGVM(Oxidation (M))VGMGQK(Dimethyl-K-0)DSYVGDEAQSK(Dimethyl-K-0)	HQGVMVGMGQKDSYVGDEAQSK	(Dimethyl-n-0)HQGVM(Oxidation (M))VGMGQK(Dimethyl-K-0)DSYVGDEAQSK(Dimethyl-K-0)4	4	4.96212e-06	4.96212e-06	4.0843e-06	0.000618429	0.00076746	0.000529942	0.000769823	9.95322e-05	1	5221.53	5001.9	8.88166e-06	0.000516796	0.747752	1.29089	0.00924319
C:\Users\marco\Documents\Kai\DimethylDIA\DIA_Quan\Proteome\061524_KAI_Nathaniel_DimethylDIA_EV_Proteome_Quan_DIA_R1_S1-A1_1_8185.d	061524_KAI_Nathaniel_DimethylDIA_EV_Proteome_Quan_DIA_R1_S1-A1_1_8185	P68133	P63261;P68032;P68133;P62736;P63267;P60709;G5E9R0;A0A6Q8PH58;F8WB63;A0A2R8YGF8;A6NL76;B8ZZJ2;F6QUT6;I3L3I0;I3L1U9;I3L3R2;A0A2R8Y793;E7EVS6;C9JTX5;K7EM38;C9JZR7;I3L4N8;C9JFL5;J3KT65;F6UVQ4;C9JUM1	ACTS_HUMAN	ACTA1	(Dimethyl-n-4)HQGVM(Oxidation (M))VGMGQK(Dimethyl-K-4)DSYVGDEAQSK(Dimethyl-K-4)	HQGVMVGMGQKDSYVGDEAQSK	(Dimethyl-n-4)HQGVM(Oxidation (M))VGMGQK(Dimethyl-K-4)DSYVGDEAQSK(Dimethyl-K-4)4	4	4.39593e-05	4.39593e-05	4.0843e-06	0.000637755	0.000620732	0.000529942	0.000623053	9.78378e-05	1	6272.82	6223.69	8.88166e-06	0.000516796	0.530659	1.09371	0.00020224
C:\Users\marco\Documents\Kai\DimethylDIA\DIA_Quan\Proteome\061524_KAI_Nathaniel_DimethylDIA_EV_Proteome_Quan_DIA_R2_S1-A2_1_8186.d	061524_KAI_Nathaniel_DimethylDIA_EV_Proteome_Quan_DIA_R2_S1-A2_1_8186	P68133	P63261;P68032;P68133;P62736;P63267;P60709;G5E9R0;A0A6Q8PH58;F8WB63;A0A2R8YGF8;A6NL76;B8ZZJ2;F6QUT6;I3L3I0;I3L1U9;I3L3R2;A0A2R8Y793;E7EVS6;C9JTX5;K7EM38;C9JZR7;I3L4N8;C9JFL5;J3KT65;F6UVQ4;C9JUM1	ACTS_HUMAN	ACTA1	(Dimethyl-n-4)HQGVM(Oxidation (M))VGMGQK(Dimethyl-K-4)DSYVGDEAQSK(Dimethyl-K-4)	HQGVMVGMGQKDSYVGDEAQSK	(Dimethyl-n-4)HQGVM(Oxidation (M))VGMGQK(Dimethyl-K-4)DSYVGDEAQSK(Dimethyl-K-4)4	4	3.22178e-06	3.22178e-06	4.0843e-06	0.000543183	0.000595238	0.000529942	0.000558971	0.00010017	1	8107.98	7572.4	8.88166e-06	0.000516796	0.438898	1.00749	0.00499365
C:\Users\marco\Documents\Kai\DimethylDIA\DIA_Quan\Proteome\061524_KAI_Nathaniel_DimethylDIA_EV_Proteome_Quan_DIA_R3_S1-A3_1_8187.d	061524_KAI_Nathaniel_DimethylDIA_EV_Proteome_Quan_DIA_R3_S1-A3_1_8187	P68133	P63261;P68032;P68133;P62736;P63267;P60709;G5E9R0;A0A6Q8PH58;F8WB63;A0A2R8YGF8;A6NL76;B8ZZJ2;F6QUT6;I3L3I0;I3L1U9;I3L3R2;A0A2R8Y793;E7EVS6;C9JTX5;K7EM38;C9JZR7;I3L4N8;C9JFL5;J3KT65;F6UVQ4;C9JUM1	ACTS_HUMAN	ACTA1	(Dimethyl-n-4)HQGVM(Oxidation (M))VGMGQK(Dimethyl-K-4)DSYVGDEAQSK(Dimethyl-K-4)	HQGVMVGMGQKDSYVGDEAQSK	(Dimethyl-n-4)HQGVM(Oxidation (M))VGMGQK(Dimethyl-K-4)DSYVGDEAQSK(Dimethyl-K-4)4	4	4.96212e-06	4.96212e-06	4.0843e-06	0.000618429	0.000622665	0.000529942	0.000625	0	1	8392.57	8039.55	8.88166e-06	0.000516796	0.233284	2.23071	7.58299e-05
C:\Users\marco\Documents\Kai\DimethylDIA\DIA_Quan\Proteome\061524_KAI_Nathaniel_DimethylDIA_EV_Proteome_Quan_DIA_R1_S1-A1_1_8185.d	061524_KAI_Nathaniel_DimethylDIA_EV_Proteome_Quan_DIA_R1_S1-A1_1_8185	P68133	P63261;P68032;P68133;P62736;P63267;P60709;G5E9R0;A0A6Q8PH58;F8WB63;A0A2R8YGF8;A6NL76;B8ZZJ2;F6QUT6;I3L3I0;I3L1U9;I3L3R2;A0A2R8Y793;E7EVS6;C9JTX5;K7EM38;C9JZR7;I3L4N8;C9JFL5;J3KT65;F6UVQ4;C9JUM1	ACTS_HUMAN	ACTA1	(Dimethyl-n-8)HQGVM(Oxidation (M))VGMGQK(Dimethyl-K-8)DSYVGDEAQSK(Dimethyl-K-8)	HQGVMVGMGQKDSYVGDEAQSK	(Dimethyl-n-8)HQGVM(Oxidation (M))VGMGQK(Dimethyl-K-8)DSYVGDEAQSK(Dimethyl-K-8)4	4	4.39593e-05	4.39593e-05	4.0843e-06	0.000637755	0.000552486	0.000529942	0.000555247	0	1	14813.9	14697.8	8.88166e-06	0.000516796	0.121331	2.76681	1.94406e-05
C:\Users\marco\Documents\Kai\DimethylDIA\DIA_Quan\Proteome\061524_KAI_Nathaniel_DimethylDIA_EV_Proteome_Quan_DIA_R2_S1-A2_1_8186.d	061524_KAI_Nathaniel_DimethylDIA_EV_Proteome_Quan_DIA_R2_S1-A2_1_8186	P68133	P63261;P68032;P68133;P62736;P63267;P60709;G5E9R0;A0A6Q8PH58;F8WB63;A0A2R8YGF8;A6NL76;B8ZZJ2;F6QUT6;I3L3I0;I3L1U9;I3L3R2;A0A2R8Y793;E7EVS6;C9JTX5;K7EM38;C9JZR7;I3L4N8;C9JFL5;J3KT65;F6UVQ4;C9JUM1	ACTS_HUMAN	ACTA1	(Dimethyl-n-8)HQGVM(Oxidation (M))VGMGQK(Dimethyl-K-8)DSYVGDEAQSK(Dimethyl-K-8)	HQGVMVGMGQKDSYVGDEAQSK	(Dimethyl-n-8)HQGVM(Oxidation (M))VGMGQK(Dimethyl-K-8)DSYVGDEAQSK(Dimethyl-K-8)4	4	3.22178e-06	3.22178e-06	4.0843e-06	0.000543183	0.000506073	0.000529942	0.000508906	0	1	14752.1	13761.6	8.88166e-06	0.000516796	0.400513	3.35641	1.48352e-05
C:\Users\marco\Documents\Kai\DimethylDIA\DIA_Quan\Proteome\061524_KAI_Nathaniel_DimethylDIA_EV_Proteome_Quan_DIA_R3_S1-A3_1_8187.d	061524_KAI_Nathaniel_DimethylDIA_EV_Proteome_Quan_DIA_R3_S1-A3_1_8187	P68133	P63261;P68032;P68133;P62736;P63267;P60709;G5E9R0;A0A6Q8PH58;F8WB63;A0A2R8YGF8;A6NL76;B8ZZJ2;F6QUT6;I3L3I0;I3L1U9;I3L3R2;A0A2R8Y793;E7EVS6;C9JTX5;K7EM38;C9JZR7;I3L4N8;C9JFL5;J3KT65;F6UVQ4;C9JUM1	ACTS_HUMAN	ACTA1	(Dimethyl-n-8)HQGVM(Oxidation (M))VGMGQK(Dimethyl-K-8)DSYVGDEAQSK(Dimethyl-K-8)	HQGVMVGMGQKDSYVGDEAQSK	(Dimethyl-n-8)HQGVM(Oxidation (M))VGMGQK(Dimethyl-K-8)DSYVGDEAQSK(Dimethyl-K-8)4	4	4.96212e-06	4.96212e-06	4.0843e-06	0.000618429	0.000661376	0.000529942	0.000661813	9.95322e-05	1	18364.2	17591.8	8.88166e-06	0.000516796	0.726604	3.36732	1.71129e-05
C:\Users\marco\Documents\Kai\DimethylDIA\DIA_Quan\Proteome\061524_KAI_Nathaniel_DimethylDIA_EV_Proteome_Quan_DIA_R2_S1-A2_1_8186.d	061524_KAI_Nathaniel_DimethylDIA_EV_Proteome_Quan_DIA_R2_S1-A2_1_8186	Q562R1	P63261;P68032;P68133;P62736;Q562R1;P63267;P60709;G5E9R0;A0A6Q8PH58;F8WB63;A0A2R8YGF8;A6NL76;B8ZZJ2;F6QUT6;I3L3I0;I3L1U9;I3L3R2;A0A2R8Y793;E7EVS6;C9JTX5;K7EM38;C9JZR7;I3L4N8;C9JFL5;J3KT65;F6UVQ4;C9JUM1	ACTBL_HUMAN	ACTBL2	(Dimethyl-n-0)HQGVMVGM(Oxidation (M))GQK(Dimethyl-K-0)	HQGVMVGMGQK	(Dimethyl-n-0)HQGVMVGM(Oxidation (M))GQK(Dimethyl-K-0)2	2	0.00188352	0.0277028	0.0475645	0.000543183	0.000738552	0.000529942	0.000740192	0.00188352	1	2215.07	2325.99	0.00500834	0.000516796	0.198841	0.497578	0.0484888
C:\Users\marco\Documents\Kai\DimethylDIA\DIA_Quan\Proteome\061524_KAI_Nathaniel_DimethylDIA_EV_Proteome_Quan_DIA_R2_S1-A2_1_8186.d	061524_KAI_Nathaniel_DimethylDIA_EV_Proteome_Quan_DIA_R2_S1-A2_1_8186	Q562R1	P63261;P68032;P68133;P62736;Q562R1;P63267;P60709;G5E9R0;A0A6Q8PH58;F8WB63;A0A2R8YGF8;A6NL76;B8ZZJ2;F6QUT6;I3L3I0;I3L1U9;I3L3R2;A0A2R8Y793;E7EVS6;C9JTX5;K7EM38;C9JZR7;I3L4N8;C9JFL5;J3KT65;F6UVQ4;C9JUM1	ACTBL_HUMAN	ACTBL2	(Dimethyl-n-4)HQGVMVGM(Oxidation (M))GQK(Dimethyl-K-4)	HQGVMVGMGQK	(Dimethyl-n-4)HQGVMVGM(Oxidation (M))GQK(Dimethyl-K-4)2	2	0.00188352	0.0277028	0.0475645	0.000543183	0.000595238	0.000529942	0.000558971	0.00188352	1	1513.05	1588.81	0.00500834	0.000516796	0.675255	0.138805	0.0265157
C:\Users\marco\Documents\Kai\DimethylDIA\DIA_Quan\Proteome\061524_KAI_Nathaniel_DimethylDIA_EV_Proteome_Quan_DIA_R2_S1-A2_1_8186.d	061524_KAI_Nathaniel_DimethylDIA_EV_Proteome_Quan_DIA_R2_S1-A2_1_8186	Q562R1	P63261;P68032;P68133;P62736;Q562R1;P63267;P60709;G5E9R0;A0A6Q8PH58;F8WB63;A0A2R8YGF8;A6NL76;B8ZZJ2;F6QUT6;I3L3I0;I3L1U9;I3L3R2;A0A2R8Y793;E7EVS6;C9JTX5;K7EM38;C9JZR7;I3L4N8;C9JFL5;J3KT65;F6UVQ4;C9JUM1	ACTBL_HUMAN	ACTBL2	(Dimethyl-n-8)HQGVMVGM(Oxidation (M))GQK(Dimethyl-K-8)	HQGVMVGMGQK	(Dimethyl-n-8)HQGVMVGM(Oxidation (M))GQK(Dimethyl-K-8)2	2	0.00188352	0.0277028	0.0475645	0.000543183	0.000506073	0.000529942	0.000508906	0	1	5677.17	5961.46	0.00500834	0.000516796	0.629252	1.25408	1.48352e-05
C:\Users\marco\Documents\Kai\DimethylDIA\DIA_Quan\Proteome\061524_KAI_Nathaniel_DimethylDIA_EV_Proteome_Quan_DIA_R1_S1-A1_1_8185.d	061524_KAI_Nathaniel_DimethylDIA_EV_Proteome_Quan_DIA_R1_S1-A1_1_8185	P68133	P63261;P68032;P68133;P62736;P63267;P60709;G5E9R0;A0A6Q8PH58;F8WB63;A0A2R8YGF8;A6NL76;B8ZZJ2;F6QUT6;I3L3I0;I3L1U9;I3L3R2;A0A2R8Y793;E7EVS6;C9JTX5;K7EM38;C9JZR7;I3L4N8;C9JFL5;J3KT65;F6UVQ4;C9JUM1	ACTS_HUMAN	ACTA1	(Dimethyl-n-0)HQGVMVGM(Oxidation (M))GQK(Dimethyl-K-0)DSYVGDEAQSK(Dimethyl-K-0)	HQGVMVGMGQKDSYVGDEAQSK	(Dimethyl-n-0)HQGVMVGM(Oxidation (M))GQK(Dimethyl-K-0)DSYVGDEAQSK(Dimethyl-K-0)4	4	0.000220337	0.000391836	2.25425e-05	0.000637755	0.00081367	0.000529942	0.00081367	0.000220337	1	7085.21	7041.19	2.01518e-05	0.000516796	0.326931	0.976442	0.0101022
C:\Users\marco\Documents\Kai\DimethylDIA\DIA_Quan\Proteome\061524_KAI_Nathaniel_DimethylDIA_EV_Proteome_Quan_DIA_R2_S1-A2_1_8186.d	061524_KAI_Nathaniel_DimethylDIA_EV_Proteome_Quan_DIA_R2_S1-A2_1_8186	P68133	P63261;P68032;P68133;P62736;P63267;P60709;G5E9R0;A0A6Q8PH58;F8WB63;A0A2R8YGF8;A6NL76;B8ZZJ2;F6QUT6;I3L3I0;I3L1U9;I3L3R2;A0A2R8Y793;E7EVS6;C9JTX5;K7EM38;C9JZR7;I3L4N8;C9JFL5;J3KT65;F6UVQ4;C9JUM1	ACTS_HUMAN	ACTA1	(Dimethyl-n-0)HQGVMVGM(Oxidation (M))GQK(Dimethyl-K-0)DSYVGDEAQSK(Dimethyl-K-0)	HQGVMVGMGQKDSYVGDEAQSK	(Dimethyl-n-0)HQGVMVGM(Oxidation (M))GQK(Dimethyl-K-0)DSYVGDEAQSK(Dimethyl-K-0)4	4	8.58295e-05	0.000169542	2.25425e-05	0.000543183	0.000738552	0.000529942	0.000740192	0.00010017	1	2800.08	2651.96	2.01518e-05	0.000516796	0	1.02016	0.0729512
C:\Users\marco\Documents\Kai\DimethylDIA\DIA_Quan\Proteome\061524_KAI_Nathaniel_DimethylDIA_EV_Proteome_Quan_DIA_R3_S1-A3_1_8187.d	061524_KAI_Nathaniel_DimethylDIA_EV_Proteome_Quan_DIA_R3_S1-A3_1_8187	P68133	P63261;P68032;P68133;P62736;P63267;P60709;G5E9R0;A0A6Q8PH58;F8WB63;A0A2R8YGF8;A6NL76;B8ZZJ2;F6QUT6;I3L3I0;I3L1U9;I3L3R2;A0A2R8Y793;E7EVS6;C9JTX5;K7EM38;C9JZR7;I3L4N8;C9JFL5;J3KT65;F6UVQ4;C9JUM1	ACTS_HUMAN	ACTA1	(Dimethyl-n-0)HQGVMVGM(Oxidation (M))GQK(Dimethyl-K-0)DSYVGDEAQSK(Dimethyl-K-0)	HQGVMVGMGQKDSYVGDEAQSK	(Dimethyl-n-0)HQGVMVGM(Oxidation (M))GQK(Dimethyl-K-0)DSYVGDEAQSK(Dimethyl-K-0)4	4	2.25425e-05	2.25425e-05	2.25425e-05	0.000618429	0.00076746	0.000529942	0.000769823	9.95322e-05	1	5164.15	4954.32	2.01518e-05	0.000516796	0.047595	0.442665	0.173231
C:\Users\marco\Documents\Kai\DimethylDIA\DIA_Quan\Proteome\061524_KAI_Nathaniel_DimethylDIA_EV_Proteome_Quan_DIA_R1_S1-A1_1_8185.d	061524_KAI_Nathaniel_DimethylDIA_EV_Proteome_Quan_DIA_R1_S1-A1_1_8185	P68133	P63261;P68032;P68133;P62736;P63267;P60709;G5E9R0;A0A6Q8PH58;F8WB63;A0A2R8YGF8;A6NL76;B8ZZJ2;F6QUT6;I3L3I0;I3L1U9;I3L3R2;A0A2R8Y793;E7EVS6;C9JTX5;K7EM38;C9JZR7;I3L4N8;C9JFL5;J3KT65;F6UVQ4;C9JUM1	ACTS_HUMAN	ACTA1	(Dimethyl-n-4)HQGVMVGM(Oxidation (M))GQK(Dimethyl-K-4)DSYVGDEAQSK(Dimethyl-K-4)	HQGVMVGMGQKDSYVGDEAQSK	(Dimethyl-n-4)HQGVMVGM(Oxidation (M))GQK(Dimethyl-K-4)DSYVGDEAQSK(Dimethyl-K-4)4	4	0.000220337	0.000391836	2.25425e-05	0.000637755	0.000620732	0.000529942	0.000623053	0.000220337	1	4277.7	4306.01	2.01518e-05	0.000516796	0.423974	0.372374	0.0236695
C:\Users\marco\Documents\Kai\DimethylDIA\DIA_Quan\Proteome\061524_KAI_Nathaniel_DimethylDIA_EV_Proteome_Quan_DIA_R2_S1-A2_1_8186.d	061524_KAI_Nathaniel_DimethylDIA_EV_Proteome_Quan_DIA_R2_S1-A2_1_8186	P68133	P63261;P68032;P68133;P62736;P63267;P60709;G5E9R0;A0A6Q8PH58;F8WB63;A0A2R8YGF8;A6NL76;B8ZZJ2;F6QUT6;I3L3I0;I3L1U9;I3L3R2;A0A2R8Y793;E7EVS6;C9JTX5;K7EM38;C9JZR7;I3L4N8;C9JFL5;J3KT65;F6UVQ4;C9JUM1	ACTS_HUMAN	ACTA1	(Dimethyl-n-4)HQGVMVGM(Oxidation (M))GQK(Dimethyl-K-4)DSYVGDEAQSK(Dimethyl-K-4)	HQGVMVGMGQKDSYVGDEAQSK	(Dimethyl-n-4)HQGVMVGM(Oxidation (M))GQK(Dimethyl-K-4)DSYVGDEAQSK(Dimethyl-K-4)4	4	8.58295e-05	0.000169542	2.25425e-05	0.000543183	0.000595238	0.000529942	0.000558971	0.00010017	1	5678.02	5241.82	2.01518e-05	0.000516796	0.286964	0.85321	0.00103444
C:\Users\marco\Documents\Kai\DimethylDIA\DIA_Quan\Proteome\061524_KAI_Nathaniel_DimethylDIA_EV_Proteome_Quan_DIA_R3_S1-A3_1_8187.d	061524_KAI_Nathaniel_DimethylDIA_EV_Proteome_Quan_DIA_R3_S1-A3_1_8187	P68133	P63261;P68032;P68133;P62736;P63267;P60709;G5E9R0;A0A6Q8PH58;F8WB63;A0A2R8YGF8;A6NL76;B8ZZJ2;F6QUT6;I3L3I0;I3L1U9;I3L3R2;A0A2R8Y793;E7EVS6;C9JTX5;K7EM38;C9JZR7;I3L4N8;C9JFL5;J3KT65;F6UVQ4;C9JUM1	ACTS_HUMAN	ACTA1	(Dimethyl-n-4)HQGVMVGM(Oxidation (M))GQK(Dimethyl-K-4)DSYVGDEAQSK(Dimethyl-K-4)	HQGVMVGMGQKDSYVGDEAQSK	(Dimethyl-n-4)HQGVMVGM(Oxidation (M))GQK(Dimethyl-K-4)DSYVGDEAQSK(Dimethyl-K-4)4	4	2.25425e-05	2.25425e-05	2.25425e-05	0.000618429	0.000622665	0.000529942	0.000625	9.95322e-05	1	6422.6	6161.64	2.01518e-05	0.000516796	0.0623984	1.62334	0.000939084
C:\Users\marco\Documents\Kai\DimethylDIA\DIA_Quan\Proteome\061524_KAI_Nathaniel_DimethylDIA_EV_Proteome_Quan_DIA_R1_S1-A1_1_8185.d	061524_KAI_Nathaniel_DimethylDIA_EV_Proteome_Quan_DIA_R1_S1-A1_1_8185	P68133	P63261;P68032;P68133;P62736;P63267;P60709;G5E9R0;A0A6Q8PH58;F8WB63;A0A2R8YGF8;A6NL76;B8ZZJ2;F6QUT6;I3L3I0;I3L1U9;I3L3R2;A0A2R8Y793;E7EVS6;C9JTX5;K7EM38;C9JZR7;I3L4N8;C9JFL5;J3KT65;F6UVQ4;C9JUM1	ACTS_HUMAN	ACTA1	(Dimethyl-n-8)HQGVMVGM(Oxidation (M))GQK(Dimethyl-K-8)DSYVGDEAQSK(Dimethyl-K-8)	HQGVMVGMGQKDSYVGDEAQSK	(Dimethyl-n-8)HQGVMVGM(Oxidation (M))GQK(Dimethyl-K-8)DSYVGDEAQSK(Dimethyl-K-8)4	4	0.000220337	0.000391836	2.25425e-05	0.000637755	0.000552486	0.000529942	0.000555247	0	1	9170.01	9158.98	2.01518e-05	0.000516796	0.547009	1.15122	0.00015454
C:\Users\marco\Documents\Kai\DimethylDIA\DIA_Quan\Proteome\061524_KAI_Nathaniel_DimethylDIA_EV_Proteome_Quan_DIA_R2_S1-A2_1_8186.d	061524_KAI_Nathaniel_DimethylDIA_EV_Proteome_Quan_DIA_R2_S1-A2_1_8186	P68133	P63261;P68032;P68133;P62736;P63267;P60709;G5E9R0;A0A6Q8PH58;F8WB63;A0A2R8YGF8;A6NL76;B8ZZJ2;F6QUT6;I3L3I0;I3L1U9;I3L3R2;A0A2R8Y793;E7EVS6;C9JTX5;K7EM38;C9JZR7;I3L4N8;C9JFL5;J3KT65;F6UVQ4;C9JUM1	ACTS_HUMAN	ACTA1	(Dimethyl-n-8)HQGVMVGM(Oxidation (M))GQK(Dimethyl-K-8)DSYVGDEAQSK(Dimethyl-K-8)	HQGVMVGMGQKDSYVGDEAQSK	(Dimethyl-n-8)HQGVMVGM(Oxidation (M))GQK(Dimethyl-K-8)DSYVGDEAQSK(Dimethyl-K-8)4	4	8.58295e-05	0.000169542	2.25425e-05	0.000543183	0.000506073	0.000529942	0.000508906	0	1	10346.1	9619.09	2.01518e-05	0.000516796	0.141096	2.35651	1.48352e-05
C:\Users\marco\Documents\Kai\DimethylDIA\DIA_Quan\Proteome\061524_KAI_Nathaniel_DimethylDIA_EV_Proteome_Quan_DIA_R3_S1-A3_1_8187.d	061524_KAI_Nathaniel_DimethylDIA_EV_Proteome_Quan_DIA_R3_S1-A3_1_8187	P68133	P63261;P68032;P68133;P62736;P63267;P60709;G5E9R0;A0A6Q8PH58;F8WB63;A0A2R8YGF8;A6NL76;B8ZZJ2;F6QUT6;I3L3I0;I3L1U9;I3L3R2;A0A2R8Y793;E7EVS6;C9JTX5;K7EM38;C9JZR7;I3L4N8;C9JFL5;J3KT65;F6UVQ4;C9JUM1	ACTS_HUMAN	ACTA1	(Dimethyl-n-8)HQGVMVGM(Oxidation (M))GQK(Dimethyl-K-8)DSYVGDEAQSK(Dimethyl-K-8)	HQGVMVGMGQKDSYVGDEAQSK	(Dimethyl-n-8)HQGVMVGM(Oxidation (M))GQK(Dimethyl-K-8)DSYVGDEAQSK(Dimethyl-K-8)4	4	2.25425e-05	2.25425e-05	2.25425e-05	0.000618429	0.000661376	0.000529942	0.000661813	0	1	16157.4	15500.9	2.01518e-05	0.000516796	0.719923	2.82391	1.71129e-05
C:\Users\marco\Documents\Kai\DimethylDIA\DIA_Quan\Proteome\061524_KAI_Nathaniel_DimethylDIA_EV_Proteome_Quan_DIA_R1_S1-A1_1_8185.d	061524_KAI_Nathaniel_DimethylDIA_EV_Proteome_Quan_DIA_R1_S1-A1_1_8185	Q562R1	P63261;P68032;P68133;P62736;Q562R1;P63267;P60709;G5E9R0;A0A6Q8PH58;F8WB63;A0A2R8YGF8;A6NL76;B8ZZJ2;F6QUT6;I3L3I0;I3L1U9;I3L3R2;A0A2R8Y793;E7EVS6;C9JTX5;K7EM38;C9JZR7;I3L4N8;C9JFL5;J3KT65;F6UVQ4;C9JUM1	ACTBL_HUMAN	ACTBL2	(Dimethyl-n-0)HQGVMVGMGQK(Dimethyl-K-0)	HQGVMVGMGQK	(Dimethyl-n-0)HQGVMVGMGQK(Dimethyl-K-0)2	2	0.000111177	0.000111177	7.37231e-06	0.000637755	0.00081367	0.000529942	0.00081367	0.000111177	1	23652.9	24169.4	1.90186e-06	0.000516796	0.753063	1.49406	0.000562225
C:\Users\marco\Documents\Kai\DimethylDIA\DIA_Quan\Proteome\061524_KAI_Nathaniel_DimethylDIA_EV_Proteome_Quan_DIA_R2_S1-A2_1_8186.d	061524_KAI_Nathaniel_DimethylDIA_EV_Proteome_Quan_DIA_R2_S1-A2_1_8186	Q562R1	P63261;P68032;P68133;P62736;Q562R1;P63267;P60709;G5E9R0;A0A6Q8PH58;F8WB63;A0A2R8YGF8;A6NL76;B8ZZJ2;F6QUT6;I3L3I0;I3L1U9;I3L3R2;A0A2R8Y793;E7EVS6;C9JTX5;K7EM38;C9JZR7;I3L4N8;C9JFL5;J3KT65;F6UVQ4;C9JUM1	ACTBL_HUMAN	ACTBL2	(Dimethyl-n-0)HQGVMVGMGQK(Dimethyl-K-0)	HQGVMVGMGQK	(Dimethyl-n-0)HQGVMVGMGQK(Dimethyl-K-0)2	2	2.33404e-05	2.33404e-05	7.37231e-06	0.000543183	0.000738552	0.000529942	0.000740192	0.00010017	1	17071.3	16476	1.90186e-06	0.000516796	0.898613	3.27035	0.000107425
C:\Users\marco\Documents\Kai\DimethylDIA\DIA_Quan\Proteome\061524_KAI_Nathaniel_DimethylDIA_EV_Proteome_Quan_DIA_R3_S1-A3_1_8187.d	061524_KAI_Nathaniel_DimethylDIA_EV_Proteome_Quan_DIA_R3_S1-A3_1_8187	Q562R1	P63261;P68032;P68133;P62736;Q562R1;P63267;P60709;G5E9R0;A0A6Q8PH58;F8WB63;A0A2R8YGF8;A6NL76;B8ZZJ2;F6QUT6;I3L3I0;I3L1U9;I3L3R2;A0A2R8Y793;E7EVS6;C9JTX5;K7EM38;C9JZR7;I3L4N8;C9JFL5;J3KT65;F6UVQ4;C9JUM1	ACTBL_HUMAN	ACTBL2	(Dimethyl-n-0)HQGVMVGMGQK(Dimethyl-K-0)	HQGVMVGMGQK	(Dimethyl-n-0)HQGVMVGMGQK(Dimethyl-K-0)2	2	7.37231e-06	7.37231e-06	7.37231e-06	0.000618429	0.00076746	0.000529942	0.000769823	9.95322e-05	1	19411.9	18211.1	1.90186e-06	0.000516796	0.926175	2.5158	0.00013322
C:\Users\marco\Documents\Kai\DimethylDIA\DIA_Quan\Proteome\061524_KAI_Nathaniel_DimethylDIA_EV_Proteome_Quan_DIA_R1_S1-A1_1_8185.d	061524_KAI_Nathaniel_DimethylDIA_EV_Proteome_Quan_DIA_R1_S1-A1_1_8185	Q562R1	P63261;P68032;P68133;P62736;Q562R1;P63267;P60709;G5E9R0;A0A6Q8PH58;F8WB63;A0A2R8YGF8;A6NL76;B8ZZJ2;F6QUT6;I3L3I0;I3L1U9;I3L3R2;A0A2R8Y793;E7EVS6;C9JTX5;K7EM38;C9JZR7;I3L4N8;C9JFL5;J3KT65;F6UVQ4;C9JUM1	ACTBL_HUMAN	ACTBL2	(Dimethyl-n-4)HQGVMVGMGQK(Dimethyl-K-4)	HQGVMVGMGQK	(Dimethyl-n-4)HQGVMVGMGQK(Dimethyl-K-4)2	2	0.000111177	0.000111177	7.37231e-06	0.000637755	0.000620732	0.000529942	0.000623053	0	1	41358.9	42261.9	1.90186e-06	0.000516796	0.917741	3.31979	4.61837e-05
C:\Users\marco\Documents\Kai\DimethylDIA\DIA_Quan\Proteome\061524_KAI_Nathaniel_DimethylDIA_EV_Proteome_Quan_DIA_R2_S1-A2_1_8186.d	061524_KAI_Nathaniel_DimethylDIA_EV_Proteome_Quan_DIA_R2_S1-A2_1_8186	Q562R1	P63261;P68032;P68133;P62736;Q562R1;P63267;P60709;G5E9R0;A0A6Q8PH58;F8WB63;A0A2R8YGF8;A6NL76;B8ZZJ2;F6QUT6;I3L3I0;I3L1U9;I3L3R2;A0A2R8Y793;E7EVS6;C9JTX5;K7EM38;C9JZR7;I3L4N8;C9JFL5;J3KT65;F6UVQ4;C9JUM1	ACTBL_HUMAN	ACTBL2	(Dimethyl-n-4)HQGVMVGMGQK(Dimethyl-K-4)	HQGVMVGMGQK	(Dimethyl-n-4)HQGVMVGMGQK(Dimethyl-K-4)2	2	2.33404e-05	2.33404e-05	7.37231e-06	0.000543183	0.000595238	0.000529942	0.000558971	0	1	24056	23217.1	1.90186e-06	0.000516796	0.847435	3.60104	3.39523e-05
C:\Users\marco\Documents\Kai\DimethylDIA\DIA_Quan\Proteome\061524_KAI_Nathaniel_DimethylDIA_EV_Proteome_Quan_DIA_R3_S1-A3_1_8187.d	061524_KAI_Nathaniel_DimethylDIA_EV_Proteome_Quan_DIA_R3_S1-A3_1_8187	Q562R1	P63261;P68032;P68133;P62736;Q562R1;P63267;P60709;G5E9R0;A0A6Q8PH58;F8WB63;A0A2R8YGF8;A6NL76;B8ZZJ2;F6QUT6;I3L3I0;I3L1U9;I3L3R2;A0A2R8Y793;E7EVS6;C9JTX5;K7EM38;C9JZR7;I3L4N8;C9JFL5;J3KT65;F6UVQ4;C9JUM1	ACTBL_HUMAN	ACTBL2	(Dimethyl-n-4)HQGVMVGMGQK(Dimethyl-K-4)	HQGVMVGMGQK	(Dimethyl-n-4)HQGVMVGMGQK(Dimethyl-K-4)2	2	7.37231e-06	7.37231e-06	7.37231e-06	0.000618429	0.000622665	0.000529942	0.000625	0	1	25991.7	23902.1	1.90186e-06	0.000516796	0.923186	3.57355	4.27391e-05
C:\Users\marco\Documents\Kai\DimethylDIA\DIA_Quan\Proteome\061524_KAI_Nathaniel_DimethylDIA_EV_Proteome_Quan_DIA_R1_S1-A1_1_8185.d	061524_KAI_Nathaniel_DimethylDIA_EV_Proteome_Quan_DIA_R1_S1-A1_1_8185	Q562R1	P63261;P68032;P68133;P62736;Q562R1;P63267;P60709;G5E9R0;A0A6Q8PH58;F8WB63;A0A2R8YGF8;A6NL76;B8ZZJ2;F6QUT6;I3L3I0;I3L1U9;I3L3R2;A0A2R8Y793;E7EVS6;C9JTX5;K7EM38;C9JZR7;I3L4N8;C9JFL5;J3KT65;F6UVQ4;C9JUM1	ACTBL_HUMAN	ACTBL2	(Dimethyl-n-8)HQGVMVGMGQK(Dimethyl-K-8)	HQGVMVGMGQK	(Dimethyl-n-8)HQGVMVGMGQK(Dimethyl-K-8)2	2	0.000111177	0.000111177	7.37231e-06	0.000637755	0.000552486	0.000529942	0.000555247	0.000111177	1	151857	165157	1.90186e-06	0.000516796	0.611765	5.41309	1.94406e-05
C:\Users\marco\Documents\Kai\DimethylDIA\DIA_Quan\Proteome\061524_KAI_Nathaniel_DimethylDIA_EV_Proteome_Quan_DIA_R2_S1-A2_1_8186.d	061524_KAI_Nathaniel_DimethylDIA_EV_Proteome_Quan_DIA_R2_S1-A2_1_8186	Q562R1	P63261;P68032;P68133;P62736;Q562R1;P63267;P60709;G5E9R0;A0A6Q8PH58;F8WB63;A0A2R8YGF8;A6NL76;B8ZZJ2;F6QUT6;I3L3I0;I3L1U9;I3L3R2;A0A2R8Y793;E7EVS6;C9JTX5;K7EM38;C9JZR7;I3L4N8;C9JFL5;J3KT65;F6UVQ4;C9JUM1	ACTBL_HUMAN	ACTBL2	(Dimethyl-n-8)HQGVMVGMGQK(Dimethyl-K-8)	HQGVMVGMGQK	(Dimethyl-n-8)HQGVMVGMGQK(Dimethyl-K-8)2	2	2.33404e-05	2.33404e-05	7.37231e-06	0.000543183	0.000506073	0.000529942	0.000508906	0.00010017	1	90186.4	85340.7	1.90186e-06	0.000516796	0.679061	3.9172	1.48352e-05
C:\Users\marco\Documents\Kai\DimethylDIA\DIA_Quan\Proteome\061524_KAI_Nathaniel_DimethylDIA_EV_Proteome_Quan_DIA_R3_S1-A3_1_8187.d	061524_KAI_Nathaniel_DimethylDIA_EV_Proteome_Quan_DIA_R3_S1-A3_1_8187	Q562R1	P63261;P68032;P68133;P62736;Q562R1;P63267;P60709;G5E9R0;A0A6Q8PH58;F8WB63;A0A2R8YGF8;A6NL76;B8ZZJ2;F6QUT6;I3L3I0;I3L1U9;I3L3R2;A0A2R8Y793;E7EVS6;C9JTX5;K7EM38;C9JZR7;I3L4N8;C9JFL5;J3KT65;F6UVQ4;C9JUM1	ACTBL_HUMAN	ACTBL2	(Dimethyl-n-8)HQGVMVGMGQK(Dimethyl-K-8)	HQGVMVGMGQK	(Dimethyl-n-8)HQGVMVGMGQK(Dimethyl-K-8)2	2	7.37231e-06	7.37231e-06	7.37231e-06	0.000618429	0.000661376	0.000529942	0.000661813	9.95322e-05	1	85093.8	79366.8	1.90186e-06	0.000516796	0.67893	4.4679	1.71129e-05
C:\Users\marco\Documents\Kai\DimethylDIA\DIA_Quan\Proteome\061524_KAI_Nathaniel_DimethylDIA_EV_Proteome_Quan_DIA_R1_S1-A1_1_8185.d	061524_KAI_Nathaniel_DimethylDIA_EV_Proteome_Quan_DIA_R1_S1-A1_1_8185	Q562R1	P63261;P68032;P68133;P62736;Q562R1;P63267;P60709;G5E9R0;A0A6Q8PH58;F8WB63;A0A2R8YGF8;A6NL76;B8ZZJ2;F6QUT6;I3L3I0;I3L1U9;I3L3R2;A0A2R8Y793;E7EVS6;C9JTX5;K7EM38;C9JZR7;I3L4N8;C9JFL5;J3KT65;F6UVQ4;C9JUM1	ACTBL_HUMAN	ACTBL2	(Dimethyl-n-0)HQGVMVGMGQK(Dimethyl-K-0)	HQGVMVGMGQK	(Dimethyl-n-0)HQGVMVGMGQK(Dimethyl-K-0)3	3	0.000111177	0.000111177	4.8886e-05	0.000637755	0.00081367	0.000529942	0.00081367	0.000111177	1	2299.16	2370.96	5.89188e-05	0.000516796	0.175964	0.13129	0.106806
C:\Users\marco\Documents\Kai\DimethylDIA\DIA_Quan\Proteome\061524_KAI_Nathaniel_DimethylDIA_EV_Proteome_Quan_DIA_R2_S1-A2_1_8186.d	061524_KAI_Nathaniel_DimethylDIA_EV_Proteome_Quan_DIA_R2_S1-A2_1_8186	Q562R1	P63261;P68032;P68133;P62736;Q562R1;P63267;P60709;G5E9R0;A0A6Q8PH58;F8WB63;A0A2R8YGF8;A6NL76;B8ZZJ2;F6QUT6;I3L3I0;I3L1U9;I3L3R2;A0A2R8Y793;E7EVS6;C9JTX5;K7EM38;C9JZR7;I3L4N8;C9JFL5;J3KT65;F6UVQ4;C9JUM1	ACTBL_HUMAN	ACTBL2	(Dimethyl-n-0)HQGVMVGMGQK(Dimethyl-K-0)	HQGVMVGMGQK	(Dimethyl-n-0)HQGVMVGMGQK(Dimethyl-K-0)3	3	2.33404e-05	2.33404e-05	4.8886e-05	0.000543183	0.000738552	0.000529942	0.000740192	0.00010017	1	4145.2	3911.7	5.89188e-05	0.000516796	0.407937	0.835748	0.00277656
C:\Users\marco\Documents\Kai\DimethylDIA\DIA_Quan\Proteome\061524_KAI_Nathaniel_DimethylDIA_EV_Proteome_Quan_DIA_R3_S1-A3_1_8187.d	061524_KAI_Nathaniel_DimethylDIA_EV_Proteome_Quan_DIA_R3_S1-A3_1_8187	Q562R1	P63261;P68032;P68133;P62736;Q562R1;P63267;P60709;G5E9R0;A0A6Q8PH58;F8WB63;A0A2R8YGF8;A6NL76;B8ZZJ2;F6QUT6;I3L3I0;I3L1U9;I3L3R2;A0A2R8Y793;E7EVS6;C9JTX5;K7EM38;C9JZR7;I3L4N8;C9JFL5;J3KT65;F6UVQ4;C9JUM1	ACTBL_HUMAN	ACTBL2	(Dimethyl-n-0)HQGVMVGMGQK(Dimethyl-K-0)	HQGVMVGMGQK	(Dimethyl-n-0)HQGVMVGMGQK(Dimethyl-K-0)3	3	7.37231e-06	7.37231e-06	4.8886e-05	0.000618429	0.00076746	0.000529942	0.000769823	9.95322e-05	1	3357.94	3038.2	5.89188e-05	0.000516796	0.118796	0.209908	0.0812606
C:\Users\marco\Documents\Kai\DimethylDIA\DIA_Quan\Proteome\061524_KAI_Nathaniel_DimethylDIA_EV_Proteome_Quan_DIA_R1_S1-A1_1_8185.d	061524_KAI_Nathaniel_DimethylDIA_EV_Proteome_Quan_DIA_R1_S1-A1_1_8185	Q562R1	P63261;P68032;P68133;P62736;Q562R1;P63267;P60709;G5E9R0;A0A6Q8PH58;F8WB63;A0A2R8YGF8;A6NL76;B8ZZJ2;F6QUT6;I3L3I0;I3L1U9;I3L3R2;A0A2R8Y793;E7EVS6;C9JTX5;K7EM38;C9JZR7;I3L4N8;C9JFL5;J3KT65;F6UVQ4;C9JUM1	ACTBL_HUMAN	ACTBL2	(Dimethyl-n-4)HQGVMVGMGQK(Dimethyl-K-4)	HQGVMVGMGQK	(Dimethyl-n-4)HQGVMVGMGQK(Dimethyl-K-4)3	3	0.000111177	0.000111177	4.8886e-05	0.000637755	0.000620732	0.000529942	0.000623053	0.000111177	1	2056.16	2120.37	5.89188e-05	0.000516796	0.556153	0.238591	0.019639
C:\Users\marco\Documents\Kai\DimethylDIA\DIA_Quan\Proteome\061524_KAI_Nathaniel_DimethylDIA_EV_Proteome_Quan_DIA_R2_S1-A2_1_8186.d	061524_KAI_Nathaniel_DimethylDIA_EV_Proteome_Quan_DIA_R2_S1-A2_1_8186	Q562R1	P63261;P68032;P68133;P62736;Q562R1;P63267;P60709;G5E9R0;A0A6Q8PH58;F8WB63;A0A2R8YGF8;A6NL76;B8ZZJ2;F6QUT6;I3L3I0;I3L1U9;I3L3R2;A0A2R8Y793;E7EVS6;C9JTX5;K7EM38;C9JZR7;I3L4N8;C9JFL5;J3KT65;F6UVQ4;C9JUM1	ACTBL_HUMAN	ACTBL2	(Dimethyl-n-4)HQGVMVGMGQK(Dimethyl-K-4)	HQGVMVGMGQK	(Dimethyl-n-4)HQGVMVGMGQK(Dimethyl-K-4)3	3	2.33404e-05	2.33404e-05	4.8886e-05	0.000543183	0.000595238	0.000529942	0.000558971	0.00010017	1	11439.3	10628.8	5.89188e-05	0.000516796	0.0937852	1.22859	0.000217231
C:\Users\marco\Documents\Kai\DimethylDIA\DIA_Quan\Proteome\061524_KAI_Nathaniel_DimethylDIA_EV_Proteome_Quan_DIA_R3_S1-A3_1_8187.d	061524_KAI_Nathaniel_DimethylDIA_EV_Proteome_Quan_DIA_R3_S1-A3_1_8187	Q562R1	P63261;P68032;P68133;P62736;Q562R1;P63267;P60709;G5E9R0;A0A6Q8PH58;F8WB63;A0A2R8YGF8;A6NL76;B8ZZJ2;F6QUT6;I3L3I0;I3L1U9;I3L3R2;A0A2R8Y793;E7EVS6;C9JTX5;K7EM38;C9JZR7;I3L4N8;C9JFL5;J3KT65;F6UVQ4;C9JUM1	ACTBL_HUMAN	ACTBL2	(Dimethyl-n-4)HQGVMVGMGQK(Dimethyl-K-4)	HQGVMVGMGQK	(Dimethyl-n-4)HQGVMVGMGQK(Dimethyl-K-4)3	3	7.37231e-06	7.37231e-06	4.8886e-05	0.000618429	0.000622665	0.000529942	0.000625	9.95322e-05	1	1417.54	1283.33	5.89188e-05	0.000516796	0.379014	0.260603	0.0205238
C:\Users\marco\Documents\Kai\DimethylDIA\DIA_Quan\Proteome\061524_KAI_Nathaniel_DimethylDIA_EV_Proteome_Quan_DIA_R1_S1-A1_1_8185.d	061524_KAI_Nathaniel_DimethylDIA_EV_Proteome_Quan_DIA_R1_S1-A1_1_8185	Q562R1	P63261;P68032;P68133;P62736;Q562R1;P63267;P60709;G5E9R0;A0A6Q8PH58;F8WB63;A0A2R8YGF8;A6NL76;B8ZZJ2;F6QUT6;I3L3I0;I3L1U9;I3L3R2;A0A2R8Y793;E7EVS6;C9JTX5;K7EM38;C9JZR7;I3L4N8;C9JFL5;J3KT65;F6UVQ4;C9JUM1	ACTBL_HUMAN	ACTBL2	(Dimethyl-n-8)HQGVMVGMGQK(Dimethyl-K-8)	HQGVMVGMGQK	(Dimethyl-n-8)HQGVMVGMGQK(Dimethyl-K-8)3	3	0.000111177	0.000111177	4.8886e-05	0.000637755	0.000552486	0.000529942	0.000555247	0.000111177	1	6791.58	7003.67	5.89188e-05	0.000516796	0.53693	0.00736437	0.00969755
C:\Users\marco\Documents\Kai\DimethylDIA\DIA_Quan\Proteome\061524_KAI_Nathaniel_DimethylDIA_EV_Proteome_Quan_DIA_R2_S1-A2_1_8186.d	061524_KAI_Nathaniel_DimethylDIA_EV_Proteome_Quan_DIA_R2_S1-A2_1_8186	Q562R1	P63261;P68032;P68133;P62736;Q562R1;P63267;P60709;G5E9R0;A0A6Q8PH58;F8WB63;A0A2R8YGF8;A6NL76;B8ZZJ2;F6QUT6;I3L3I0;I3L1U9;I3L3R2;A0A2R8Y793;E7EVS6;C9JTX5;K7EM38;C9JZR7;I3L4N8;C9JFL5;J3KT65;F6UVQ4;C9JUM1	ACTBL_HUMAN	ACTBL2	(Dimethyl-n-8)HQGVMVGMGQK(Dimethyl-K-8)	HQGVMVGMGQK	(Dimethyl-n-8)HQGVMVGMGQK(Dimethyl-K-8)3	3	2.33404e-05	2.33404e-05	4.8886e-05	0.000543183	0.000506073	0.000529942	0.000508906	0.00010017	1	27937.5	26363.7	5.89188e-05	0.000516796	0.269508	0.747841	0.00262264
C:\Users\marco\Documents\Kai\DimethylDIA\DIA_Quan\Proteome\061524_KAI_Nathaniel_DimethylDIA_EV_Proteome_Quan_DIA_R3_S1-A3_1_8187.d	061524_KAI_Nathaniel_DimethylDIA_EV_Proteome_Quan_DIA_R3_S1-A3_1_8187	Q562R1	P63261;P68032;P68133;P62736;Q562R1;P63267;P60709;G5E9R0;A0A6Q8PH58;F8WB63;A0A2R8YGF8;A6NL76;B8ZZJ2;F6QUT6;I3L3I0;I3L1U9;I3L3R2;A0A2R8Y793;E7EVS6;C9JTX5;K7EM38;C9JZR7;I3L4N8;C9JFL5;J3KT65;F6UVQ4;C9JUM1	ACTBL_HUMAN	ACTBL2	(Dimethyl-n-8)HQGVMVGMGQK(Dimethyl-K-8)	HQGVMVGMGQK	(Dimethyl-n-8)HQGVMVGMGQK(Dimethyl-K-8)3	3	7.37231e-06	7.37231e-06	4.8886e-05	0.000618429	0.000661376	0.000529942	0.000661813	9.95322e-05	1	2004.31	1814.54	5.89188e-05	0.000516796	0.384138	0.353658	0.0135112
C:\Users\marco\Documents\Kai\DimethylDIA\DIA_Quan\Proteome\061524_KAI_Nathaniel_DimethylDIA_EV_Proteome_Quan_DIA_R2_S1-A2_1_8186.d	061524_KAI_Nathaniel_DimethylDIA_EV_Proteome_Quan_DIA_R2_S1-A2_1_8186	P68133	P63261;P68032;P68133;P62736;P63267;P60709;G5E9R0;A0A6Q8PH58;F8WB63;A0A2R8YGF8;A6NL76;B8ZZJ2;F6QUT6;I3L3I0;I3L1U9;I3L3R2;A0A2R8Y793;E7EVS6;C9JTX5;K7EM38;C9JZR7;I3L4N8;C9JFL5;J3KT65;F6UVQ4;C9JUM1	ACTS_HUMAN	ACTA1	(Dimethyl-n-0)HQGVMVGMGQK(Dimethyl-K-0)DSYVGDEAQSK(Dimethyl-K-0)	HQGVMVGMGQKDSYVGDEAQSK	(Dimethyl-n-0)HQGVMVGMGQK(Dimethyl-K-0)DSYVGDEAQSK(Dimethyl-K-0)4	4	8.58295e-05	0.000169542	8.58295e-05	0.000543183	0.000738552	0.000529942	0.000740192	0.00010017	1	2982.09	2877.18	0.000166694	0.000516796	0.571436	0.279582	0.053663
C:\Users\marco\Documents\Kai\DimethylDIA\DIA_Quan\Proteome\061524_KAI_Nathaniel_DimethylDIA_EV_Proteome_Quan_DIA_R3_S1-A3_1_8187.d	061524_KAI_Nathaniel_DimethylDIA_EV_Proteome_Quan_DIA_R3_S1-A3_1_8187	P68133	P63261;P68032;P68133;P62736;P63267;P60709;G5E9R0;A0A6Q8PH58;F8WB63;A0A2R8YGF8;A6NL76;B8ZZJ2;F6QUT6;I3L3I0;I3L1U9;I3L3R2;A0A2R8Y793;E7EVS6;C9JTX5;K7EM38;C9JZR7;I3L4N8;C9JFL5;J3KT65;F6UVQ4;C9JUM1	ACTS_HUMAN	ACTA1	(Dimethyl-n-0)HQGVMVGMGQK(Dimethyl-K-0)DSYVGDEAQSK(Dimethyl-K-0)	HQGVMVGMGQKDSYVGDEAQSK	(Dimethyl-n-0)HQGVMVGMGQK(Dimethyl-K-0)DSYVGDEAQSK(Dimethyl-K-0)4	4	0.000106067	0.000183276	8.58295e-05	0.000618429	0.00076746	0.000529942	0.000769823	0.000106067	1	5599.17	5186.54	0.000166694	0.000516796	0.228803	0.219164	0.079301
C:\Users\marco\Documents\Kai\DimethylDIA\DIA_Quan\Proteome\061524_KAI_Nathaniel_DimethylDIA_EV_Proteome_Quan_DIA_R2_S1-A2_1_8186.d	061524_KAI_Nathaniel_DimethylDIA_EV_Proteome_Quan_DIA_R2_S1-A2_1_8186	P68133	P63261;P68032;P68133;P62736;P63267;P60709;G5E9R0;A0A6Q8PH58;F8WB63;A0A2R8YGF8;A6NL76;B8ZZJ2;F6QUT6;I3L3I0;I3L1U9;I3L3R2;A0A2R8Y793;E7EVS6;C9JTX5;K7EM38;C9JZR7;I3L4N8;C9JFL5;J3KT65;F6UVQ4;C9JUM1	ACTS_HUMAN	ACTA1	(Dimethyl-n-4)HQGVMVGMGQK(Dimethyl-K-4)DSYVGDEAQSK(Dimethyl-K-4)	HQGVMVGMGQKDSYVGDEAQSK	(Dimethyl-n-4)HQGVMVGMGQK(Dimethyl-K-4)DSYVGDEAQSK(Dimethyl-K-4)4	4	8.58295e-05	0.000169542	8.58295e-05	0.000543183	0.000595238	0.000529942	0.000558971	0.00010017	1	6829.62	6589.36	0.000166694	0.000516796	0.306306	0.618157	0.00826077
C:\Users\marco\Documents\Kai\DimethylDIA\DIA_Quan\Proteome\061524_KAI_Nathaniel_DimethylDIA_EV_Proteome_Quan_DIA_R3_S1-A3_1_8187.d	061524_KAI_Nathaniel_DimethylDIA_EV_Proteome_Quan_DIA_R3_S1-A3_1_8187	P68133	P63261;P68032;P68133;P62736;P63267;P60709;G5E9R0;A0A6Q8PH58;F8WB63;A0A2R8YGF8;A6NL76;B8ZZJ2;F6QUT6;I3L3I0;I3L1U9;I3L3R2;A0A2R8Y793;E7EVS6;C9JTX5;K7EM38;C9JZR7;I3L4N8;C9JFL5;J3KT65;F6UVQ4;C9JUM1	ACTS_HUMAN	ACTA1	(Dimethyl-n-4)HQGVMVGMGQK(Dimethyl-K-4)DSYVGDEAQSK(Dimethyl-K-4)	HQGVMVGMGQKDSYVGDEAQSK	(Dimethyl-n-4)HQGVMVGMGQK(Dimethyl-K-4)DSYVGDEAQSK(Dimethyl-K-4)4	4	0.000106067	0.000183276	8.58295e-05	0.000618429	0.000622665	0.000529942	0.000625	0.000106067	1	7048.35	6528.92	0.000166694	0.000516796	0.1379	1.03748	0.00105785
C:\Users\marco\Documents\Kai\DimethylDIA\DIA_Quan\Proteome\061524_KAI_Nathaniel_DimethylDIA_EV_Proteome_Quan_DIA_R2_S1-A2_1_8186.d	061524_KAI_Nathaniel_DimethylDIA_EV_Proteome_Quan_DIA_R2_S1-A2_1_8186	P68133	P63261;P68032;P68133;P62736;P63267;P60709;G5E9R0;A0A6Q8PH58;F8WB63;A0A2R8YGF8;A6NL76;B8ZZJ2;F6QUT6;I3L3I0;I3L1U9;I3L3R2;A0A2R8Y793;E7EVS6;C9JTX5;K7EM38;C9JZR7;I3L4N8;C9JFL5;J3KT65;F6UVQ4;C9JUM1	ACTS_HUMAN	ACTA1	(Dimethyl-n-8)HQGVMVGMGQK(Dimethyl-K-8)DSYVGDEAQSK(Dimethyl-K-8)	HQGVMVGMGQKDSYVGDEAQSK	(Dimethyl-n-8)HQGVMVGMGQK(Dimethyl-K-8)DSYVGDEAQSK(Dimethyl-K-8)4	4	8.58295e-05	0.000169542	8.58295e-05	0.000543183	0.000506073	0.000529942	0.000508906	0	1	13291.6	12672.2	0.000166694	0.000516796	0.759506	1.57648	1.48352e-05
C:\Users\marco\Documents\Kai\DimethylDIA\DIA_Quan\Proteome\061524_KAI_Nathaniel_DimethylDIA_EV_Proteome_Quan_DIA_R3_S1-A3_1_8187.d	061524_KAI_Nathaniel_DimethylDIA_EV_Proteome_Quan_DIA_R3_S1-A3_1_8187	P68133	P63261;P68032;P68133;P62736;P63267;P60709;G5E9R0;A0A6Q8PH58;F8WB63;A0A2R8YGF8;A6NL76;B8ZZJ2;F6QUT6;I3L3I0;I3L1U9;I3L3R2;A0A2R8Y793;E7EVS6;C9JTX5;K7EM38;C9JZR7;I3L4N8;C9JFL5;J3KT65;F6UVQ4;C9JUM1	ACTS_HUMAN	ACTA1	(Dimethyl-n-8)HQGVMVGMGQK(Dimethyl-K-8)DSYVGDEAQSK(Dimethyl-K-8)	HQGVMVGMGQKDSYVGDEAQSK	(Dimethyl-n-8)HQGVMVGMGQK(Dimethyl-K-8)DSYVGDEAQSK(Dimethyl-K-8)4	4	0.000106067	0.000183276	8.58295e-05	0.000618429	0.000661376	0.000529942	0.000661813	0	1	12434.9	11518.5	0.000166694	0.000516796	0.631887	1.72679	1.71129e-05
C:\Users\marco\Documents\Kai\DimethylDIA\DIA_Quan\Proteome\061524_KAI_Nathaniel_DimethylDIA_EV_Proteome_Quan_DIA_R1_S1-A1_1_8185.d	061524_KAI_Nathaniel_DimethylDIA_EV_Proteome_Quan_DIA_R1_S1-A1_1_8185	P26599	P26599;A0A087WUW5;A0A0D9SF20;A6NLN1;A0A0U1RRM4;K7EK45;A0A7I2V621	PTBP1_HUMAN	PTBP1	(Dimethyl-n-0)HQNVQLPR	HQNVQLPR	(Dimethyl-n-0)HQNVQLPR2	2	0.000147929	0.000284921	8.58295e-05	0.000637755	0.00081367	0.000529942	0.00081367	0	1	13365.1	13106.6	7.17113e-05	0.000516796	0.964287	0.0582727	0.00137995
C:\Users\marco\Documents\Kai\DimethylDIA\DIA_Quan\Proteome\061524_KAI_Nathaniel_DimethylDIA_EV_Proteome_Quan_DIA_R2_S1-A2_1_8186.d	061524_KAI_Nathaniel_DimethylDIA_EV_Proteome_Quan_DIA_R2_S1-A2_1_8186	P26599	P26599;A0A087WUW5;A0A0D9SF20;A6NLN1;A0A0U1RRM4;K7EK45;A0A7I2V621	PTBP1_HUMAN	PTBP1	(Dimethyl-n-0)HQNVQLPR	HQNVQLPR	(Dimethyl-n-0)HQNVQLPR2	2	8.58295e-05	0.000169542	8.58295e-05	0.000543183	0.000738552	0.000529942	0.000740192	0.00010017	1	13138.7	13616.1	7.17113e-05	0.000516796	0.815476	0.111227	0.0117744
C:\Users\marco\Documents\Kai\DimethylDIA\DIA_Quan\Proteome\061524_KAI_Nathaniel_DimethylDIA_EV_Proteome_Quan_DIA_R3_S1-A3_1_8187.d	061524_KAI_Nathaniel_DimethylDIA_EV_Proteome_Quan_DIA_R3_S1-A3_1_8187	P26599	P26599;A0A087WUW5;A0A0D9SF20;A6NLN1;A0A0U1RRM4;K7EK45;A0A7I2V621	PTBP1_HUMAN	PTBP1	(Dimethyl-n-0)HQNVQLPR	HQNVQLPR	(Dimethyl-n-0)HQNVQLPR2	2	0.000151561	0.000285083	8.58295e-05	0.000618429	0.00076746	0.000529942	0.000769823	0	1	12467.3	10976.1	7.17113e-05	0.000516796	0.800316	0.0211267	0.00862937
C:\Users\marco\Documents\Kai\DimethylDIA\DIA_Quan\Proteome\061524_KAI_Nathaniel_DimethylDIA_EV_Proteome_Quan_DIA_R1_S1-A1_1_8185.d	061524_KAI_Nathaniel_DimethylDIA_EV_Proteome_Quan_DIA_R1_S1-A1_1_8185	P26599	P26599;A0A087WUW5;A0A0D9SF20;A6NLN1;A0A0U1RRM4;K7EK45;A0A7I2V621	PTBP1_HUMAN	PTBP1	(Dimethyl-n-4)HQNVQLPR	HQNVQLPR	(Dimethyl-n-4)HQNVQLPR2	2	0.000147929	0.000284921	8.58295e-05	0.000637755	0.000620732	0.000529942	0.000623053	0.000147929	1	70254.6	68895.4	7.17113e-05	0.000516796	0.974478	0.4861	4.61837e-05
C:\Users\marco\Documents\Kai\DimethylDIA\DIA_Quan\Proteome\061524_KAI_Nathaniel_DimethylDIA_EV_Proteome_Quan_DIA_R2_S1-A2_1_8186.d	061524_KAI_Nathaniel_DimethylDIA_EV_Proteome_Quan_DIA_R2_S1-A2_1_8186	P26599	P26599;A0A087WUW5;A0A0D9SF20;A6NLN1;A0A0U1RRM4;K7EK45;A0A7I2V621	PTBP1_HUMAN	PTBP1	(Dimethyl-n-4)HQNVQLPR	HQNVQLPR	(Dimethyl-n-4)HQNVQLPR2	2	8.58295e-05	0.000169542	8.58295e-05	0.000543183	0.000595238	0.000529942	0.000558971	0.00010017	1	66018.6	68417.5	7.17113e-05	0.000516796	0.863647	0.00181147	0.000802994
C:\Users\marco\Documents\Kai\DimethylDIA\DIA_Quan\Proteome\061524_KAI_Nathaniel_DimethylDIA_EV_Proteome_Quan_DIA_R3_S1-A3_1_8187.d	061524_KAI_Nathaniel_DimethylDIA_EV_Proteome_Quan_DIA_R3_S1-A3_1_8187	P26599	P26599;A0A087WUW5;A0A0D9SF20;A6NLN1;A0A0U1RRM4;K7EK45;A0A7I2V621	PTBP1_HUMAN	PTBP1	(Dimethyl-n-4)HQNVQLPR	HQNVQLPR	(Dimethyl-n-4)HQNVQLPR2	2	0.000151561	0.000285083	8.58295e-05	0.000618429	0.000622665	0.000529942	0.000625	0.000151561	1	56661.5	49884.6	7.17113e-05	0.000516796	0.724295	0.217822	0.0061867
C:\Users\marco\Documents\Kai\DimethylDIA\DIA_Quan\Proteome\061524_KAI_Nathaniel_DimethylDIA_EV_Proteome_Quan_DIA_R1_S1-A1_1_8185.d	061524_KAI_Nathaniel_DimethylDIA_EV_Proteome_Quan_DIA_R1_S1-A1_1_8185	P26599	P26599;A0A087WUW5;A0A0D9SF20;A6NLN1;A0A0U1RRM4;K7EK45;A0A7I2V621	PTBP1_HUMAN	PTBP1	(Dimethyl-n-8)HQNVQLPR	HQNVQLPR	(Dimethyl-n-8)HQNVQLPR2	2	0.000147929	0.000284921	8.58295e-05	0.000637755	0.000552486	0.000529942	0.000555247	0.000147929	1	83218.8	81608.9	7.17113e-05	0.000516796	0.349787	0.544659	0.00469565
C:\Users\marco\Documents\Kai\DimethylDIA\DIA_Quan\Proteome\061524_KAI_Nathaniel_DimethylDIA_EV_Proteome_Quan_DIA_R2_S1-A2_1_8186.d	061524_KAI_Nathaniel_DimethylDIA_EV_Proteome_Quan_DIA_R2_S1-A2_1_8186	P26599	P26599;A0A087WUW5;A0A0D9SF20;A6NLN1;A0A0U1RRM4;K7EK45;A0A7I2V621	PTBP1_HUMAN	PTBP1	(Dimethyl-n-8)HQNVQLPR	HQNVQLPR	(Dimethyl-n-8)HQNVQLPR2	2	8.58295e-05	0.000169542	8.58295e-05	0.000543183	0.000506073	0.000529942	0.000508906	0	1	71271	73860.8	7.17113e-05	0.000516796	0.510445	0.23547	0.000960259
C:\Users\marco\Documents\Kai\DimethylDIA\DIA_Quan\Proteome\061524_KAI_Nathaniel_DimethylDIA_EV_Proteome_Quan_DIA_R3_S1-A3_1_8187.d	061524_KAI_Nathaniel_DimethylDIA_EV_Proteome_Quan_DIA_R3_S1-A3_1_8187	P26599	P26599;A0A087WUW5;A0A0D9SF20;A6NLN1;A0A0U1RRM4;K7EK45;A0A7I2V621	PTBP1_HUMAN	PTBP1	(Dimethyl-n-8)HQNVQLPR	HQNVQLPR	(Dimethyl-n-8)HQNVQLPR2	2	0.000151561	0.000285083	8.58295e-05	0.000618429	0.000661376	0.000529942	0.000661813	0.000151561	1	64152.1	56479.3	7.17113e-05	0.000516796	0.698072	0.365005	0.000333364
C:\Users\marco\Documents\Kai\DimethylDIA\DIA_Quan\Proteome\061524_KAI_Nathaniel_DimethylDIA_EV_Proteome_Quan_DIA_R1_S1-A1_1_8185.d	061524_KAI_Nathaniel_DimethylDIA_EV_Proteome_Quan_DIA_R1_S1-A1_1_8185	P02774	P02774;D6RF35;D6RBJ7	VTDB_HUMAN	GC	(Dimethyl-n-0)HQPQEFPTYVEPTNDEIC(Carbamidomethyl (C))EAFR	HQPQEFPTYVEPTNDEICEAFR	(Dimethyl-n-0)HQPQEFPTYVEPTNDEIC(Carbamidomethyl (C))EAFR3	3	3.7456e-06	3.7456e-06	1.5e-07	0.000637755	0.00081367	0.000529942	0.00081367	9.78378e-05	1	1938.84	1830.57	1.5e-07	0.000516796	0.378709	0.0371111	0.066269
C:\Users\marco\Documents\Kai\DimethylDIA\DIA_Quan\Proteome\061524_KAI_Nathaniel_DimethylDIA_EV_Proteome_Quan_DIA_R2_S1-A2_1_8186.d	061524_KAI_Nathaniel_DimethylDIA_EV_Proteome_Quan_DIA_R2_S1-A2_1_8186	P02774	P02774;D6RF35;D6RBJ7	VTDB_HUMAN	GC	(Dimethyl-n-0)HQPQEFPTYVEPTNDEIC(Carbamidomethyl (C))EAFR	HQPQEFPTYVEPTNDEICEAFR	(Dimethyl-n-0)HQPQEFPTYVEPTNDEIC(Carbamidomethyl (C))EAFR3	3	1.5e-07	1.5e-07	1.5e-07	0.000543183	0.000738552	0.000529942	0.000740192	0.00010017	1	2929.97	2545.08	1.5e-07	0.000516796	0.62034	0.0284886	0.0116898
C:\Users\marco\Documents\Kai\DimethylDIA\DIA_Quan\Proteome\061524_KAI_Nathaniel_DimethylDIA_EV_Proteome_Quan_DIA_R3_S1-A3_1_8187.d	061524_KAI_Nathaniel_DimethylDIA_EV_Proteome_Quan_DIA_R3_S1-A3_1_8187	P02774	P02774;D6RF35;D6RBJ7	VTDB_HUMAN	GC	(Dimethyl-n-0)HQPQEFPTYVEPTNDEIC(Carbamidomethyl (C))EAFR	HQPQEFPTYVEPTNDEICEAFR	(Dimethyl-n-0)HQPQEFPTYVEPTNDEIC(Carbamidomethyl (C))EAFR3	3	1.5e-07	1.5e-07	1.5e-07	0.000618429	0.00076746	0.000529942	0.000769823	9.95322e-05	1	2433.32	2323.13	1.5e-07	0.000516796	0.875818	0.145135	0.00209094
C:\Users\marco\Documents\Kai\DimethylDIA\DIA_Quan\Proteome\061524_KAI_Nathaniel_DimethylDIA_EV_Proteome_Quan_DIA_R1_S1-A1_1_8185.d	061524_KAI_Nathaniel_DimethylDIA_EV_Proteome_Quan_DIA_R1_S1-A1_1_8185	P02774	P02774;D6RF35;D6RBJ7	VTDB_HUMAN	GC	(Dimethyl-n-4)HQPQEFPTYVEPTNDEIC(Carbamidomethyl (C))EAFR	HQPQEFPTYVEPTNDEICEAFR	(Dimethyl-n-4)HQPQEFPTYVEPTNDEIC(Carbamidomethyl (C))EAFR3	3	3.7456e-06	3.7456e-06	1.5e-07	0.000637755	0.000620732	0.000529942	0.000623053	0	1	8837.25	8343.77	1.5e-07	0.000516796	0.342285	0.253468	0.00560757
C:\Users\marco\Documents\Kai\DimethylDIA\DIA_Quan\Proteome\061524_KAI_Nathaniel_DimethylDIA_EV_Proteome_Quan_DIA_R2_S1-A2_1_8186.d	061524_KAI_Nathaniel_DimethylDIA_EV_Proteome_Quan_DIA_R2_S1-A2_1_8186	P02774	P02774;D6RF35;D6RBJ7	VTDB_HUMAN	GC	(Dimethyl-n-4)HQPQEFPTYVEPTNDEIC(Carbamidomethyl (C))EAFR	HQPQEFPTYVEPTNDEICEAFR	(Dimethyl-n-4)HQPQEFPTYVEPTNDEIC(Carbamidomethyl (C))EAFR3	3	1.5e-07	1.5e-07	1.5e-07	0.000543183	0.000595238	0.000529942	0.000558971	0.00010017	1	11573.1	10052.9	1.5e-07	0.000516796	0.674937	0.442542	0.000129412
C:\Users\marco\Documents\Kai\DimethylDIA\DIA_Quan\Proteome\061524_KAI_Nathaniel_DimethylDIA_EV_Proteome_Quan_DIA_R3_S1-A3_1_8187.d	061524_KAI_Nathaniel_DimethylDIA_EV_Proteome_Quan_DIA_R3_S1-A3_1_8187	P02774	P02774;D6RF35;D6RBJ7	VTDB_HUMAN	GC	(Dimethyl-n-4)HQPQEFPTYVEPTNDEIC(Carbamidomethyl (C))EAFR	HQPQEFPTYVEPTNDEICEAFR	(Dimethyl-n-4)HQPQEFPTYVEPTNDEIC(Carbamidomethyl (C))EAFR3	3	1.5e-07	1.5e-07	1.5e-07	0.000618429	0.000622665	0.000529942	0.000625	0	1	10992.6	10494.8	1.5e-07	0.000516796	0.854591	1.30459	4.27391e-05
C:\Users\marco\Documents\Kai\DimethylDIA\DIA_Quan\Proteome\061524_KAI_Nathaniel_DimethylDIA_EV_Proteome_Quan_DIA_R1_S1-A1_1_8185.d	061524_KAI_Nathaniel_DimethylDIA_EV_Proteome_Quan_DIA_R1_S1-A1_1_8185	P02774	P02774;D6RF35;D6RBJ7	VTDB_HUMAN	GC	(Dimethyl-n-8)HQPQEFPTYVEPTNDEIC(Carbamidomethyl (C))EAFR	HQPQEFPTYVEPTNDEICEAFR	(Dimethyl-n-8)HQPQEFPTYVEPTNDEIC(Carbamidomethyl (C))EAFR3	3	3.7456e-06	3.7456e-06	1.5e-07	0.000637755	0.000552486	0.000529942	0.000555247	9.78378e-05	1	21462.6	20264.1	1.5e-07	0.000516796	0.784321	0.407755	1.94406e-05
C:\Users\marco\Documents\Kai\DimethylDIA\DIA_Quan\Proteome\061524_KAI_Nathaniel_DimethylDIA_EV_Proteome_Quan_DIA_R2_S1-A2_1_8186.d	061524_KAI_Nathaniel_DimethylDIA_EV_Proteome_Quan_DIA_R2_S1-A2_1_8186	P02774	P02774;D6RF35;D6RBJ7	VTDB_HUMAN	GC	(Dimethyl-n-8)HQPQEFPTYVEPTNDEIC(Carbamidomethyl (C))EAFR	HQPQEFPTYVEPTNDEICEAFR	(Dimethyl-n-8)HQPQEFPTYVEPTNDEIC(Carbamidomethyl (C))EAFR3	3	1.5e-07	1.5e-07	1.5e-07	0.000543183	0.000506073	0.000529942	0.000508906	0	1	19463.8	16936.3	1.5e-07	0.000516796	0.674367	0.574362	1.48352e-05
C:\Users\marco\Documents\Kai\DimethylDIA\DIA_Quan\Proteome\061524_KAI_Nathaniel_DimethylDIA_EV_Proteome_Quan_DIA_R3_S1-A3_1_8187.d	061524_KAI_Nathaniel_DimethylDIA_EV_Proteome_Quan_DIA_R3_S1-A3_1_8187	P02774	P02774;D6RF35;D6RBJ7	VTDB_HUMAN	GC	(Dimethyl-n-8)HQPQEFPTYVEPTNDEIC(Carbamidomethyl (C))EAFR	HQPQEFPTYVEPTNDEICEAFR	(Dimethyl-n-8)HQPQEFPTYVEPTNDEIC(Carbamidomethyl (C))EAFR3	3	1.5e-07	1.5e-07	1.5e-07	0.000618429	0.000661376	0.000529942	0.000661813	9.95322e-05	1	22161.6	21158	1.5e-07	0.000516796	0.752934	0.0458883	0.00976136
C:\Users\marco\Documents\Kai\DimethylDIA\DIA_Quan\Proteome\061524_KAI_Nathaniel_DimethylDIA_EV_Proteome_Quan_DIA_R3_S1-A3_1_8187.d	061524_KAI_Nathaniel_DimethylDIA_EV_Proteome_Quan_DIA_R3_S1-A3_1_8187	P02774	P02774;D6RF35;D6RBJ7	VTDB_HUMAN	GC	(Dimethyl-n-0)HQPQEFPTYVEPTNDEIC(Carbamidomethyl (C))EAFRK(Dimethyl-K-0)DPK(Dimethyl-K-0)	HQPQEFPTYVEPTNDEICEAFRKDPK	(Dimethyl-n-0)HQPQEFPTYVEPTNDEIC(Carbamidomethyl (C))EAFRK(Dimethyl-K-0)DPK(Dimethyl-K-0)4	4	0.000106067	0.000183276	0.000153563	0.000618429	0.00076746	0.000529942	0.000769823	0.000106067	1	1179.04	1046.28	0.000294746	0.000516796	0.0533701	0.456185	0.0389025
C:\Users\marco\Documents\Kai\DimethylDIA\DIA_Quan\Proteome\061524_KAI_Nathaniel_DimethylDIA_EV_Proteome_Quan_DIA_R1_S1-A1_1_8185.d	061524_KAI_Nathaniel_DimethylDIA_EV_Proteome_Quan_DIA_R1_S1-A1_1_8185	P02774	P02774;D6RF35;D6RBJ7	VTDB_HUMAN	GC	(Dimethyl-n-4)HQPQEFPTYVEPTNDEIC(Carbamidomethyl (C))EAFRK(Dimethyl-K-4)DPK(Dimethyl-K-4)	HQPQEFPTYVEPTNDEICEAFRKDPK	(Dimethyl-n-4)HQPQEFPTYVEPTNDEIC(Carbamidomethyl (C))EAFRK(Dimethyl-K-4)DPK(Dimethyl-K-4)4	4	0.0023573	0.0258749	0.000153563	0.000637755	0.000620732	0.000529942	0.000623053	0.0023573	1	1056.63	1128.24	0.000294746	0.000516796	0.284696	0.876817	0.00412581
C:\Users\marco\Documents\Kai\DimethylDIA\DIA_Quan\Proteome\061524_KAI_Nathaniel_DimethylDIA_EV_Proteome_Quan_DIA_R2_S1-A2_1_8186.d	061524_KAI_Nathaniel_DimethylDIA_EV_Proteome_Quan_DIA_R2_S1-A2_1_8186	P02774	P02774;D6RF35;D6RBJ7	VTDB_HUMAN	GC	(Dimethyl-n-4)HQPQEFPTYVEPTNDEIC(Carbamidomethyl (C))EAFRK(Dimethyl-K-4)DPK(Dimethyl-K-4)	HQPQEFPTYVEPTNDEICEAFRKDPK	(Dimethyl-n-4)HQPQEFPTYVEPTNDEIC(Carbamidomethyl (C))EAFRK(Dimethyl-K-4)DPK(Dimethyl-K-4)4	4	0.00194742	0.0277028	0.000153563	0.000543183	0.000595238	0.000529942	0.000558971	0.00194742	1	1185.27	1056.58	0.000294746	0.000516796	0.393729	0.444045	0.00667956
C:\Users\marco\Documents\Kai\DimethylDIA\DIA_Quan\Proteome\061524_KAI_Nathaniel_DimethylDIA_EV_Proteome_Quan_DIA_R1_S1-A1_1_8185.d	061524_KAI_Nathaniel_DimethylDIA_EV_Proteome_Quan_DIA_R1_S1-A1_1_8185	P02774	P02774;D6RF35;D6RBJ7	VTDB_HUMAN	GC	(Dimethyl-n-8)HQPQEFPTYVEPTNDEIC(Carbamidomethyl (C))EAFRK(Dimethyl-K-8)DPK(Dimethyl-K-8)	HQPQEFPTYVEPTNDEICEAFRKDPK	(Dimethyl-n-8)HQPQEFPTYVEPTNDEIC(Carbamidomethyl (C))EAFRK(Dimethyl-K-8)DPK(Dimethyl-K-8)4	4	0.0023573	0.0258749	0.000153563	0.000637755	0.000552486	0.000529942	0.000555247	0	1	5429.91	5763.01	0.000294746	0.000516796	0	0.653938	0.00210379
C:\Users\marco\Documents\Kai\DimethylDIA\DIA_Quan\Proteome\061524_KAI_Nathaniel_DimethylDIA_EV_Proteome_Quan_DIA_R2_S1-A2_1_8186.d	061524_KAI_Nathaniel_DimethylDIA_EV_Proteome_Quan_DIA_R2_S1-A2_1_8186	P02774	P02774;D6RF35;D6RBJ7	VTDB_HUMAN	GC	(Dimethyl-n-8)HQPQEFPTYVEPTNDEIC(Carbamidomethyl (C))EAFRK(Dimethyl-K-8)DPK(Dimethyl-K-8)	HQPQEFPTYVEPTNDEICEAFRKDPK	(Dimethyl-n-8)HQPQEFPTYVEPTNDEIC(Carbamidomethyl (C))EAFRK(Dimethyl-K-8)DPK(Dimethyl-K-8)4	4	0.00194742	0.0277028	0.000153563	0.000543183	0.000506073	0.000529942	0.000508906	0	1	1909.8	1696.37	0.000294746	0.000516796	0.292254	0.950402	0.00120675
C:\Users\marco\Documents\Kai\DimethylDIA\DIA_Quan\Proteome\061524_KAI_Nathaniel_DimethylDIA_EV_Proteome_Quan_DIA_R3_S1-A3_1_8187.d	061524_KAI_Nathaniel_DimethylDIA_EV_Proteome_Quan_DIA_R3_S1-A3_1_8187	P02774	P02774;D6RF35;D6RBJ7	VTDB_HUMAN	GC	(Dimethyl-n-8)HQPQEFPTYVEPTNDEIC(Carbamidomethyl (C))EAFRK(Dimethyl-K-8)DPK(Dimethyl-K-8)	HQPQEFPTYVEPTNDEICEAFRKDPK	(Dimethyl-n-8)HQPQEFPTYVEPTNDEIC(Carbamidomethyl (C))EAFRK(Dimethyl-K-8)DPK(Dimethyl-K-8)4	4	0.000106067	0.000183276	0.000153563	0.000618429	0.000661376	0.000529942	0.000661813	0	1	5595.83	4965.72	0.000294746	0.000516796	0.146198	1.07537	0.000258864
C:\Users\marco\Documents\Kai\DimethylDIA\DIA_Quan\Proteome\061524_KAI_Nathaniel_DimethylDIA_EV_Proteome_Quan_DIA_R1_S1-A1_1_8185.d	061524_KAI_Nathaniel_DimethylDIA_EV_Proteome_Quan_DIA_R1_S1-A1_1_8185	P29401	P29401;A0A0B4J1R6;E9PFF2	TKT_HUMAN	TKT	(Dimethyl-n-0)HQPTAIIAK(Dimethyl-K-0)	HQPTAIIAK	(Dimethyl-n-0)HQPTAIIAK(Dimethyl-K-0)2	2	4.2263e-05	4.2263e-05	8.58877e-07	0.000637755	0.00081367	0.000529942	0.00081367	0	1	40578	40844.4	1.9032e-06	0.000516796	0.801059	4.39533	0.00016055
C:\Users\marco\Documents\Kai\DimethylDIA\DIA_Quan\Proteome\061524_KAI_Nathaniel_DimethylDIA_EV_Proteome_Quan_DIA_R2_S1-A2_1_8186.d	061524_KAI_Nathaniel_DimethylDIA_EV_Proteome_Quan_DIA_R2_S1-A2_1_8186	P29401	P29401;A0A0B4J1R6;E9PFF2	TKT_HUMAN	TKT	(Dimethyl-n-0)HQPTAIIAK(Dimethyl-K-0)	HQPTAIIAK	(Dimethyl-n-0)HQPTAIIAK(Dimethyl-K-0)2	2	3.57974e-07	3.57974e-07	8.58877e-07	0.000543183	0.000738552	0.000529942	0.000740192	0.00010017	1	27131.3	25755.2	1.9032e-06	0.000516796	0.806505	3.71764	0.000576781
C:\Users\marco\Documents\Kai\DimethylDIA\DIA_Quan\Proteome\061524_KAI_Nathaniel_DimethylDIA_EV_Proteome_Quan_DIA_R3_S1-A3_1_8187.d	061524_KAI_Nathaniel_DimethylDIA_EV_Proteome_Quan_DIA_R3_S1-A3_1_8187	P29401	P29401;A0A0B4J1R6;E9PFF2	TKT_HUMAN	TKT	(Dimethyl-n-0)HQPTAIIAK(Dimethyl-K-0)	HQPTAIIAK	(Dimethyl-n-0)HQPTAIIAK(Dimethyl-K-0)2	2	9.21533e-07	9.21533e-07	8.58877e-07	0.000618429	0.00076746	0.000529942	0.000769823	9.95322e-05	1	37593.3	31663.3	1.9032e-06	0.000516796	0.82528	3.0592	0.00013322
C:\Users\marco\Documents\Kai\DimethylDIA\DIA_Quan\Proteome\061524_KAI_Nathaniel_DimethylDIA_EV_Proteome_Quan_DIA_R1_S1-A1_1_8185.d	061524_KAI_Nathaniel_DimethylDIA_EV_Proteome_Quan_DIA_R1_S1-A1_1_8185	P29401	P29401;A0A0B4J1R6;E9PFF2	TKT_HUMAN	TKT	(Dimethyl-n-4)HQPTAIIAK(Dimethyl-K-4)	HQPTAIIAK	(Dimethyl-n-4)HQPTAIIAK(Dimethyl-K-4)2	2	4.2263e-05	4.2263e-05	8.58877e-07	0.000637755	0.000620732	0.000529942	0.000623053	9.78378e-05	1	64772.4	64878.1	1.9032e-06	0.000516796	0.917452	3.10567	4.61837e-05
C:\Users\marco\Documents\Kai\DimethylDIA\DIA_Quan\Proteome\061524_KAI_Nathaniel_DimethylDIA_EV_Proteome_Quan_DIA_R2_S1-A2_1_8186.d	061524_KAI_Nathaniel_DimethylDIA_EV_Proteome_Quan_DIA_R2_S1-A2_1_8186	P29401	P29401;A0A0B4J1R6;E9PFF2	TKT_HUMAN	TKT	(Dimethyl-n-4)HQPTAIIAK(Dimethyl-K-4)	HQPTAIIAK	(Dimethyl-n-4)HQPTAIIAK(Dimethyl-K-4)2	2	3.57974e-07	3.57974e-07	8.58877e-07	0.000543183	0.000595238	0.000529942	0.000558971	0	1	54766.5	51988.7	1.9032e-06	0.000516796	0.970523	5.94509	3.39523e-05
C:\Users\marco\Documents\Kai\DimethylDIA\DIA_Quan\Proteome\061524_KAI_Nathaniel_DimethylDIA_EV_Proteome_Quan_DIA_R3_S1-A3_1_8187.d	061524_KAI_Nathaniel_DimethylDIA_EV_Proteome_Quan_DIA_R3_S1-A3_1_8187	P29401	P29401;A0A0B4J1R6;E9PFF2	TKT_HUMAN	TKT	(Dimethyl-n-4)HQPTAIIAK(Dimethyl-K-4)	HQPTAIIAK	(Dimethyl-n-4)HQPTAIIAK(Dimethyl-K-4)2	2	9.21533e-07	9.21533e-07	8.58877e-07	0.000618429	0.000622665	0.000529942	0.000625	0	1	58469.5	49149.7	1.9032e-06	0.000516796	0.986519	5.1816	4.27391e-05
C:\Users\marco\Documents\Kai\DimethylDIA\DIA_Quan\Proteome\061524_KAI_Nathaniel_DimethylDIA_EV_Proteome_Quan_DIA_R1_S1-A1_1_8185.d	061524_KAI_Nathaniel_DimethylDIA_EV_Proteome_Quan_DIA_R1_S1-A1_1_8185	P29401	P29401;A0A0B4J1R6;E9PFF2	TKT_HUMAN	TKT	(Dimethyl-n-8)HQPTAIIAK(Dimethyl-K-8)	HQPTAIIAK	(Dimethyl-n-8)HQPTAIIAK(Dimethyl-K-8)2	2	4.2263e-05	4.2263e-05	8.58877e-07	0.000637755	0.000552486	0.000529942	0.000555247	9.78378e-05	1	119883	120079	1.9032e-06	0.000516796	0.751829	5.4741	1.94406e-05
C:\Users\marco\Documents\Kai\DimethylDIA\DIA_Quan\Proteome\061524_KAI_Nathaniel_DimethylDIA_EV_Proteome_Quan_DIA_R2_S1-A2_1_8186.d	061524_KAI_Nathaniel_DimethylDIA_EV_Proteome_Quan_DIA_R2_S1-A2_1_8186	P29401	P29401;A0A0B4J1R6;E9PFF2	TKT_HUMAN	TKT	(Dimethyl-n-8)HQPTAIIAK(Dimethyl-K-8)	HQPTAIIAK	(Dimethyl-n-8)HQPTAIIAK(Dimethyl-K-8)2	2	3.57974e-07	3.57974e-07	8.58877e-07	0.000543183	0.000506073	0.000529942	0.000508906	0.00010017	1	87133.4	83255.8	1.9032e-06	0.000516796	0.850037	5.74087	1.48352e-05
C:\Users\marco\Documents\Kai\DimethylDIA\DIA_Quan\Proteome\061524_KAI_Nathaniel_DimethylDIA_EV_Proteome_Quan_DIA_R3_S1-A3_1_8187.d	061524_KAI_Nathaniel_DimethylDIA_EV_Proteome_Quan_DIA_R3_S1-A3_1_8187	P29401	P29401;A0A0B4J1R6;E9PFF2	TKT_HUMAN	TKT	(Dimethyl-n-8)HQPTAIIAK(Dimethyl-K-8)	HQPTAIIAK	(Dimethyl-n-8)HQPTAIIAK(Dimethyl-K-8)2	2	9.21533e-07	9.21533e-07	8.58877e-07	0.000618429	0.000661376	0.000529942	0.000661813	9.95322e-05	1	101833	85601.1	1.9032e-06	0.000516796	0.803874	5.62003	1.71129e-05
C:\Users\marco\Documents\Kai\DimethylDIA\DIA_Quan\Proteome\061524_KAI_Nathaniel_DimethylDIA_EV_Proteome_Quan_DIA_R1_S1-A1_1_8185.d	061524_KAI_Nathaniel_DimethylDIA_EV_Proteome_Quan_DIA_R1_S1-A1_1_8185	Q14980	Q14980;F5H6Y5;F5H4J1;A0A087WY61	NUMA1_HUMAN	NUMA1	(Dimethyl-n-0)HQVEQLSSSLK(Dimethyl-K-0)	HQVEQLSSSLK	(Dimethyl-n-0)HQVEQLSSSLK(Dimethyl-K-0)2	2	0.00641732	0.128346	8.58295e-05	0.000637755	0.00081367	0.000529942	0.00081367	0.00641732	1	18070.6	17389.6	0.000166694	0.000516796	0.22008	0.0431767	1
C:\Users\marco\Documents\Kai\DimethylDIA\DIA_Quan\Proteome\061524_KAI_Nathaniel_DimethylDIA_EV_Proteome_Quan_DIA_R2_S1-A2_1_8186.d	061524_KAI_Nathaniel_DimethylDIA_EV_Proteome_Quan_DIA_R2_S1-A2_1_8186	Q14980	Q14980;F5H6Y5;F5H4J1;A0A087WY61	NUMA1_HUMAN	NUMA1	(Dimethyl-n-0)HQVEQLSSSLK(Dimethyl-K-0)	HQVEQLSSSLK	(Dimethyl-n-0)HQVEQLSSSLK(Dimethyl-K-0)2	2	8.58295e-05	0.000169542	8.58295e-05	0.000543183	0.000738552	0.000529942	0.000740192	0.00010017	1	7431.26	6885.81	0.000166694	0.000516796	0.492687	0.295992	0.057396
C:\Users\marco\Documents\Kai\DimethylDIA\DIA_Quan\Proteome\061524_KAI_Nathaniel_DimethylDIA_EV_Proteome_Quan_DIA_R3_S1-A3_1_8187.d	061524_KAI_Nathaniel_DimethylDIA_EV_Proteome_Quan_DIA_R3_S1-A3_1_8187	Q14980	Q14980;F5H6Y5;F5H4J1;A0A087WY61	NUMA1_HUMAN	NUMA1	(Dimethyl-n-0)HQVEQLSSSLK(Dimethyl-K-0)	HQVEQLSSSLK	(Dimethyl-n-0)HQVEQLSSSLK(Dimethyl-K-0)2	2	0.000332088	0.00184452	8.58295e-05	0.000618429	0.00076746	0.000529942	0.000769823	0.000332088	1	10438.3	9845.81	0.000166694	0.000516796	0.386434	0.355352	0.0443254
C:\Users\marco\Documents\Kai\DimethylDIA\DIA_Quan\Proteome\061524_KAI_Nathaniel_DimethylDIA_EV_Proteome_Quan_DIA_R2_S1-A2_1_8186.d	061524_KAI_Nathaniel_DimethylDIA_EV_Proteome_Quan_DIA_R2_S1-A2_1_8186	Q14980	Q14980;F5H6Y5;F5H4J1;A0A087WY61	NUMA1_HUMAN	NUMA1	(Dimethyl-n-4)HQVEQLSSSLK(Dimethyl-K-4)	HQVEQLSSSLK	(Dimethyl-n-4)HQVEQLSSSLK(Dimethyl-K-4)2	2	8.58295e-05	0.000169542	8.58295e-05	0.000543183	0.000595238	0.000529942	0.000558971	0.00010017	1	11840.4	11170.1	0.000166694	0.000516796	0.515264	0.681011	0.0249426
C:\Users\marco\Documents\Kai\DimethylDIA\DIA_Quan\Proteome\061524_KAI_Nathaniel_DimethylDIA_EV_Proteome_Quan_DIA_R3_S1-A3_1_8187.d	061524_KAI_Nathaniel_DimethylDIA_EV_Proteome_Quan_DIA_R3_S1-A3_1_8187	Q14980	Q14980;F5H6Y5;F5H4J1;A0A087WY61	NUMA1_HUMAN	NUMA1	(Dimethyl-n-4)HQVEQLSSSLK(Dimethyl-K-4)	HQVEQLSSSLK	(Dimethyl-n-4)HQVEQLSSSLK(Dimethyl-K-4)2	2	0.000332088	0.00184452	8.58295e-05	0.000618429	0.000622665	0.000529942	0.000625	0.000332088	1	19457.6	18488.5	0.000166694	0.000516796	0.576853	0.44684	0.0110202
C:\Users\marco\Documents\Kai\DimethylDIA\DIA_Quan\Proteome\061524_KAI_Nathaniel_DimethylDIA_EV_Proteome_Quan_DIA_R1_S1-A1_1_8185.d	061524_KAI_Nathaniel_DimethylDIA_EV_Proteome_Quan_DIA_R1_S1-A1_1_8185	Q14980	Q14980;F5H6Y5;F5H4J1;A0A087WY61	NUMA1_HUMAN	NUMA1	(Dimethyl-n-8)HQVEQLSSSLK(Dimethyl-K-8)	HQVEQLSSSLK	(Dimethyl-n-8)HQVEQLSSSLK(Dimethyl-K-8)2	2	0.00641732	0.128346	8.58295e-05	0.000637755	0.000552486	0.000529942	0.000555247	0	1	19488.3	18753.9	0.000166694	0.000516796	0.532781	1.03867	1.94406e-05
C:\Users\marco\Documents\Kai\DimethylDIA\DIA_Quan\Proteome\061524_KAI_Nathaniel_DimethylDIA_EV_Proteome_Quan_DIA_R2_S1-A2_1_8186.d	061524_KAI_Nathaniel_DimethylDIA_EV_Proteome_Quan_DIA_R2_S1-A2_1_8186	Q14980	Q14980;F5H6Y5;F5H4J1;A0A087WY61	NUMA1_HUMAN	NUMA1	(Dimethyl-n-8)HQVEQLSSSLK(Dimethyl-K-8)	HQVEQLSSSLK	(Dimethyl-n-8)HQVEQLSSSLK(Dimethyl-K-8)2	2	8.58295e-05	0.000169542	8.58295e-05	0.000543183	0.000506073	0.000529942	0.000508906	0	1	10374.4	10070.8	0.000166694	0.000516796	0.853946	1.07088	1.48352e-05
C:\Users\marco\Documents\Kai\DimethylDIA\DIA_Quan\Proteome\061524_KAI_Nathaniel_DimethylDIA_EV_Proteome_Quan_DIA_R3_S1-A3_1_8187.d	061524_KAI_Nathaniel_DimethylDIA_EV_Proteome_Quan_DIA_R3_S1-A3_1_8187	Q14980	Q14980;F5H6Y5;F5H4J1;A0A087WY61	NUMA1_HUMAN	NUMA1	(Dimethyl-n-8)HQVEQLSSSLK(Dimethyl-K-8)	HQVEQLSSSLK	(Dimethyl-n-8)HQVEQLSSSLK(Dimethyl-K-8)2	2	0.000332088	0.00184452	8.58295e-05	0.000618429	0.000661376	0.000529942	0.000661813	0	1	13532.4	12858.4	0.000166694	0.000516796	0.372885	0.768223	0.000296199
C:\Users\marco\Documents\Kai\DimethylDIA\DIA_Quan\Proteome\061524_KAI_Nathaniel_DimethylDIA_EV_Proteome_Quan_DIA_R1_S1-A1_1_8185.d	061524_KAI_Nathaniel_DimethylDIA_EV_Proteome_Quan_DIA_R1_S1-A1_1_8185	P47897	P47897;A0A1B0GVU9;A0A0U1RQT0;A0A0U1RRI9;A0A0U1RQE9;C9J165;A0A0U1RQL2;A0A0U1RQU2;A0A0U1RQM8	SYQ_HUMAN	QARS1	(Dimethyl-n-0)HRPQLLVER	HRPQLLVER	(Dimethyl-n-0)HRPQLLVER3	3	0.00253623	0.0230063	0.00175427	0.000637755	0.00081367	0.000529942	0.00081367	0	1	9148.19	9417.08	0.000166694	0.000516796	0.63936	3.82616e-06	0.0672401
C:\Users\marco\Documents\Kai\DimethylDIA\DIA_Quan\Proteome\061524_KAI_Nathaniel_DimethylDIA_EV_Proteome_Quan_DIA_R2_S1-A2_1_8186.d	061524_KAI_Nathaniel_DimethylDIA_EV_Proteome_Quan_DIA_R2_S1-A2_1_8186	P47897	P47897;A0A1B0GVU9;A0A0U1RQT0;A0A0U1RRI9;A0A0U1RQE9;C9J165;A0A0U1RQL2;A0A0U1RQU2;A0A0U1RQM8	SYQ_HUMAN	QARS1	(Dimethyl-n-0)HRPQLLVER	HRPQLLVER	(Dimethyl-n-0)HRPQLLVER3	3	0.00116252	0.0119624	0.00175427	0.000543183	0.000738552	0.000529942	0.000740192	0	1	8027.17	7526.9	0.000166694	0.000516796	0.694729	0	0.0389442
C:\Users\marco\Documents\Kai\DimethylDIA\DIA_Quan\Proteome\061524_KAI_Nathaniel_DimethylDIA_EV_Proteome_Quan_DIA_R1_S1-A1_1_8185.d	061524_KAI_Nathaniel_DimethylDIA_EV_Proteome_Quan_DIA_R1_S1-A1_1_8185	P47897	P47897;A0A1B0GVU9;A0A0U1RQT0;A0A0U1RRI9;A0A0U1RQE9;C9J165;A0A0U1RQL2;A0A0U1RQU2;A0A0U1RQM8	SYQ_HUMAN	QARS1	(Dimethyl-n-4)HRPQLLVER	HRPQLLVER	(Dimethyl-n-4)HRPQLLVER3	3	0.00253623	0.0230063	0.00175427	0.000637755	0.000620732	0.000529942	0.000623053	0.00253623	1	17280.4	17788.3	0.000166694	0.000516796	0.810614	0.0020603	0.00501698
C:\Users\marco\Documents\Kai\DimethylDIA\DIA_Quan\Proteome\061524_KAI_Nathaniel_DimethylDIA_EV_Proteome_Quan_DIA_R2_S1-A2_1_8186.d	061524_KAI_Nathaniel_DimethylDIA_EV_Proteome_Quan_DIA_R2_S1-A2_1_8186	P47897	P47897;A0A1B0GVU9;A0A0U1RQT0;A0A0U1RRI9;A0A0U1RQE9;C9J165;A0A0U1RQL2;A0A0U1RQU2;A0A0U1RQM8	SYQ_HUMAN	QARS1	(Dimethyl-n-4)HRPQLLVER	HRPQLLVER	(Dimethyl-n-4)HRPQLLVER3	3	0.00116252	0.0119624	0.00175427	0.000543183	0.000595238	0.000529942	0.000558971	0.00116252	1	13541.3	12697.3	0.000166694	0.000516796	0.725925	0.018959	0.0049562
C:\Users\marco\Documents\Kai\DimethylDIA\DIA_Quan\Proteome\061524_KAI_Nathaniel_DimethylDIA_EV_Proteome_Quan_DIA_R1_S1-A1_1_8185.d	061524_KAI_Nathaniel_DimethylDIA_EV_Proteome_Quan_DIA_R1_S1-A1_1_8185	P47897	P47897;A0A1B0GVU9;A0A0U1RQT0;A0A0U1RRI9;A0A0U1RQE9;C9J165;A0A0U1RQL2;A0A0U1RQU2;A0A0U1RQM8	SYQ_HUMAN	QARS1	(Dimethyl-n-8)HRPQLLVER	HRPQLLVER	(Dimethyl-n-8)HRPQLLVER3	3	0.00253623	0.0230063	0.00175427	0.000637755	0.000552486	0.000529942	0.000555247	0.00253623	1	7854.75	8085.63	0.000166694	0.000516796	0.641793	0	0.00592481
C:\Users\marco\Documents\Kai\DimethylDIA\DIA_Quan\Proteome\061524_KAI_Nathaniel_DimethylDIA_EV_Proteome_Quan_DIA_R2_S1-A2_1_8186.d	061524_KAI_Nathaniel_DimethylDIA_EV_Proteome_Quan_DIA_R2_S1-A2_1_8186	P47897	P47897;A0A1B0GVU9;A0A0U1RQT0;A0A0U1RRI9;A0A0U1RQE9;C9J165;A0A0U1RQL2;A0A0U1RQU2;A0A0U1RQM8	SYQ_HUMAN	QARS1	(Dimethyl-n-8)HRPQLLVER	HRPQLLVER	(Dimethyl-n-8)HRPQLLVER3	3	0.00116252	0.0119624	0.00175427	0.000543183	0.000506073	0.000529942	0.000508906	0.00116252	1	5143.75	4823.17	0.000166694	0.000516796	0.419372	0.0326688	0.0183761
C:\Users\marco\Documents\Kai\DimethylDIA\DIA_Quan\Proteome\061524_KAI_Nathaniel_DimethylDIA_EV_Proteome_Quan_DIA_R1_S1-A1_1_8185.d	061524_KAI_Nathaniel_DimethylDIA_EV_Proteome_Quan_DIA_R1_S1-A1_1_8185	Q14103	Q14103;D6RD83;D6RAF8;H0Y8G5	HNRPD_HUMAN	HNRNPD	(Dimethyl-n-0)HSEAATAQREEWK(Dimethyl-K-0)	HSEAATAQREEWK	(Dimethyl-n-0)HSEAATAQREEWK(Dimethyl-K-0)3	3	0.000220337	0.000391836	4.66101e-05	0.000637755	0.00081367	0.000529942	0.00081367	0.000220337	1	10623.1	10502	3.60914e-05	0.000516796	0.776527	1.33559	0.00016055
C:\Users\marco\Documents\Kai\DimethylDIA\DIA_Quan\Proteome\061524_KAI_Nathaniel_DimethylDIA_EV_Proteome_Quan_DIA_R2_S1-A2_1_8186.d	061524_KAI_Nathaniel_DimethylDIA_EV_Proteome_Quan_DIA_R2_S1-A2_1_8186	Q14103	Q14103;D6RD83;D6RAF8;H0Y8G5	HNRPD_HUMAN	HNRNPD	(Dimethyl-n-0)HSEAATAQREEWK(Dimethyl-K-0)	HSEAATAQREEWK	(Dimethyl-n-0)HSEAATAQREEWK(Dimethyl-K-0)3	3	4.66101e-05	4.66101e-05	4.66101e-05	0.000543183	0.000738552	0.000529942	0.000740192	0.00010017	1	10110	10616.3	3.60914e-05	0.000516796	0.59672	1.40903	0.00843787
C:\Users\marco\Documents\Kai\DimethylDIA\DIA_Quan\Proteome\061524_KAI_Nathaniel_DimethylDIA_EV_Proteome_Quan_DIA_R3_S1-A3_1_8187.d	061524_KAI_Nathaniel_DimethylDIA_EV_Proteome_Quan_DIA_R3_S1-A3_1_8187	Q14103	Q14103;D6RD83;D6RAF8;H0Y8G5	HNRPD_HUMAN	HNRNPD	(Dimethyl-n-0)HSEAATAQREEWK(Dimethyl-K-0)	HSEAATAQREEWK	(Dimethyl-n-0)HSEAATAQREEWK(Dimethyl-K-0)3	3	0.00011409	0.000217214	4.66101e-05	0.000618429	0.00076746	0.000529942	0.000769823	0.00011409	1	11604.6	10472.4	3.60914e-05	0.000516796	0.804739	1.55676	0.00013322
C:\Users\marco\Documents\Kai\DimethylDIA\DIA_Quan\Proteome\061524_KAI_Nathaniel_DimethylDIA_EV_Proteome_Quan_DIA_R1_S1-A1_1_8185.d	061524_KAI_Nathaniel_DimethylDIA_EV_Proteome_Quan_DIA_R1_S1-A1_1_8185	Q14103	Q14103;D6RD83;D6RAF8;H0Y8G5	HNRPD_HUMAN	HNRNPD	(Dimethyl-n-4)HSEAATAQREEWK(Dimethyl-K-4)	HSEAATAQREEWK	(Dimethyl-n-4)HSEAATAQREEWK(Dimethyl-K-4)3	3	0.000220337	0.000391836	4.66101e-05	0.000637755	0.000620732	0.000529942	0.000623053	0.000220337	1	25607	25315.1	3.60914e-05	0.000516796	0.891653	2.30722	4.61837e-05
C:\Users\marco\Documents\Kai\DimethylDIA\DIA_Quan\Proteome\061524_KAI_Nathaniel_DimethylDIA_EV_Proteome_Quan_DIA_R2_S1-A2_1_8186.d	061524_KAI_Nathaniel_DimethylDIA_EV_Proteome_Quan_DIA_R2_S1-A2_1_8186	Q14103	Q14103;D6RD83;D6RAF8;H0Y8G5	HNRPD_HUMAN	HNRNPD	(Dimethyl-n-4)HSEAATAQREEWK(Dimethyl-K-4)	HSEAATAQREEWK	(Dimethyl-n-4)HSEAATAQREEWK(Dimethyl-K-4)3	3	4.66101e-05	4.66101e-05	4.66101e-05	0.000543183	0.000595238	0.000529942	0.000558971	0	1	23226.1	24389.1	3.60914e-05	0.000516796	0.940546	3.33564	3.39523e-05
C:\Users\marco\Documents\Kai\DimethylDIA\DIA_Quan\Proteome\061524_KAI_Nathaniel_DimethylDIA_EV_Proteome_Quan_DIA_R3_S1-A3_1_8187.d	061524_KAI_Nathaniel_DimethylDIA_EV_Proteome_Quan_DIA_R3_S1-A3_1_8187	Q14103	Q14103;D6RD83;D6RAF8;H0Y8G5	HNRPD_HUMAN	HNRNPD	(Dimethyl-n-4)HSEAATAQREEWK(Dimethyl-K-4)	HSEAATAQREEWK	(Dimethyl-n-4)HSEAATAQREEWK(Dimethyl-K-4)3	3	0.00011409	0.000217214	4.66101e-05	0.000618429	0.000622665	0.000529942	0.000625	0	1	23079.1	20827.4	3.60914e-05	0.000516796	0.92606	2.25392	4.27391e-05
C:\Users\marco\Documents\Kai\DimethylDIA\DIA_Quan\Proteome\061524_KAI_Nathaniel_DimethylDIA_EV_Proteome_Quan_DIA_R1_S1-A1_1_8185.d	061524_KAI_Nathaniel_DimethylDIA_EV_Proteome_Quan_DIA_R1_S1-A1_1_8185	Q14103	Q14103;D6RD83;D6RAF8;H0Y8G5	HNRPD_HUMAN	HNRNPD	(Dimethyl-n-8)HSEAATAQREEWK(Dimethyl-K-8)	HSEAATAQREEWK	(Dimethyl-n-8)HSEAATAQREEWK(Dimethyl-K-8)3	3	0.000220337	0.000391836	4.66101e-05	0.000637755	0.000552486	0.000529942	0.000555247	0	1	41496.1	41023	3.60914e-05	0.000516796	0.82373	3.37484	1.94406e-05
C:\Users\marco\Documents\Kai\DimethylDIA\DIA_Quan\Proteome\061524_KAI_Nathaniel_DimethylDIA_EV_Proteome_Quan_DIA_R2_S1-A2_1_8186.d	061524_KAI_Nathaniel_DimethylDIA_EV_Proteome_Quan_DIA_R2_S1-A2_1_8186	Q14103	Q14103;D6RD83;D6RAF8;H0Y8G5	HNRPD_HUMAN	HNRNPD	(Dimethyl-n-8)HSEAATAQREEWK(Dimethyl-K-8)	HSEAATAQREEWK	(Dimethyl-n-8)HSEAATAQREEWK(Dimethyl-K-8)3	3	4.66101e-05	4.66101e-05	4.66101e-05	0.000543183	0.000506073	0.000529942	0.000508906	0.00010017	1	44112.6	46321.6	3.60914e-05	0.000516796	0.863457	3.1399	1.48352e-05
C:\Users\marco\Documents\Kai\DimethylDIA\DIA_Quan\Proteome\061524_KAI_Nathaniel_DimethylDIA_EV_Proteome_Quan_DIA_R3_S1-A3_1_8187.d	061524_KAI_Nathaniel_DimethylDIA_EV_Proteome_Quan_DIA_R3_S1-A3_1_8187	Q14103	Q14103;D6RD83;D6RAF8;H0Y8G5	HNRPD_HUMAN	HNRNPD	(Dimethyl-n-8)HSEAATAQREEWK(Dimethyl-K-8)	HSEAATAQREEWK	(Dimethyl-n-8)HSEAATAQREEWK(Dimethyl-K-8)3	3	0.00011409	0.000217214	4.66101e-05	0.000618429	0.000661376	0.000529942	0.000661813	0.00011409	1	57091.5	51521.5	3.60914e-05	0.000516796	0.899649	3.74217	1.71129e-05
C:\Users\marco\Documents\Kai\DimethylDIA\DIA_Quan\Proteome\061524_KAI_Nathaniel_DimethylDIA_EV_Proteome_Quan_DIA_R2_S1-A2_1_8186.d	061524_KAI_Nathaniel_DimethylDIA_EV_Proteome_Quan_DIA_R2_S1-A2_1_8186	P35606	P35606;H0YAC7;A0A7I2V258;H0Y938	COPB2_HUMAN	COPB2	(Dimethyl-n-4)HSEVQQANLK(Dimethyl-K-4)	HSEVQQANLK	(Dimethyl-n-4)HSEVQQANLK(Dimethyl-K-4)2	2	0.00138514	0.0277028	0.05	0.000543183	0.000595238	0.000529942	0.000558971	0.00138514	1	4048.12	4250.83	0.00719551	0.000516796	0.696576	0.872098	0.00707232
C:\Users\marco\Documents\Kai\DimethylDIA\DIA_Quan\Proteome\061524_KAI_Nathaniel_DimethylDIA_EV_Proteome_Quan_DIA_R2_S1-A2_1_8186.d	061524_KAI_Nathaniel_DimethylDIA_EV_Proteome_Quan_DIA_R2_S1-A2_1_8186	P35606	P35606;H0YAC7;A0A7I2V258;H0Y938	COPB2_HUMAN	COPB2	(Dimethyl-n-8)HSEVQQANLK(Dimethyl-K-8)	HSEVQQANLK	(Dimethyl-n-8)HSEVQQANLK(Dimethyl-K-8)2	2	0.00138514	0.0277028	0.05	0.000543183	0.000506073	0.000529942	0.000508906	0	1	596.815	626.701	0.00719551	0.000516796	0.250845	1.15943	0.000208245
C:\Users\marco\Documents\Kai\DimethylDIA\DIA_Quan\Proteome\061524_KAI_Nathaniel_DimethylDIA_EV_Proteome_Quan_DIA_R1_S1-A1_1_8185.d	061524_KAI_Nathaniel_DimethylDIA_EV_Proteome_Quan_DIA_R1_S1-A1_1_8185	P07900	P07900;G3V2J8	HS90A_HUMAN	HSP90AA1	(Dimethyl-n-0)HSQFIGYPITLFVEK(Dimethyl-K-0)ER	HSQFIGYPITLFVEKER	(Dimethyl-n-0)HSQFIGYPITLFVEK(Dimethyl-K-0)ER3	3	2.71385e-05	2.71385e-05	2.71385e-05	0.000637755	0.00081367	0.000529942	0.00081367	9.78378e-05	1	8342.29	7725.88	1.85962e-05	0.000516796	0.828625	0.683745	0.0623045
C:\Users\marco\Documents\Kai\DimethylDIA\DIA_Quan\Proteome\061524_KAI_Nathaniel_DimethylDIA_EV_Proteome_Quan_DIA_R1_S1-A1_1_8185.d	061524_KAI_Nathaniel_DimethylDIA_EV_Proteome_Quan_DIA_R1_S1-A1_1_8185	P07900	P07900;G3V2J8	HS90A_HUMAN	HSP90AA1	(Dimethyl-n-4)HSQFIGYPITLFVEK(Dimethyl-K-4)ER	HSQFIGYPITLFVEKER	(Dimethyl-n-4)HSQFIGYPITLFVEK(Dimethyl-K-4)ER3	3	2.71385e-05	2.71385e-05	2.71385e-05	0.000637755	0.000620732	0.000529942	0.000623053	9.78378e-05	1	11648.4	10787.7	1.85962e-05	0.000516796	0.318874	0.504976	0.0950374
C:\Users\marco\Documents\Kai\DimethylDIA\DIA_Quan\Proteome\061524_KAI_Nathaniel_DimethylDIA_EV_Proteome_Quan_DIA_R1_S1-A1_1_8185.d	061524_KAI_Nathaniel_DimethylDIA_EV_Proteome_Quan_DIA_R1_S1-A1_1_8185	P07900	P07900;G3V2J8	HS90A_HUMAN	HSP90AA1	(Dimethyl-n-8)HSQFIGYPITLFVEK(Dimethyl-K-8)ER	HSQFIGYPITLFVEKER	(Dimethyl-n-8)HSQFIGYPITLFVEK(Dimethyl-K-8)ER3	3	2.71385e-05	2.71385e-05	2.71385e-05	0.000637755	0.000552486	0.000529942	0.000555247	0	1	18060.6	16726.1	1.85962e-05	0.000516796	0.889135	3.24967	1.94406e-05
C:\Users\marco\Documents\Kai\DimethylDIA\DIA_Quan\Proteome\061524_KAI_Nathaniel_DimethylDIA_EV_Proteome_Quan_DIA_R3_S1-A3_1_8187.d	061524_KAI_Nathaniel_DimethylDIA_EV_Proteome_Quan_DIA_R3_S1-A3_1_8187	Q5VYK3	Q5VYK3;R4GMY1;J3KN16	ECM29_HUMAN	ECPAS	(Dimethyl-n-0)HSVATAADLELK(Dimethyl-K-0)	HSVATAADLELK	(Dimethyl-n-0)HSVATAADLELK(Dimethyl-K-0)2	2	0.00418665	0.0656695	0.000853485	0.000618429	0.00076746	0.000529942	0.000769823	0.00418665	1	5123.19	4864.39	0.00082113	0.000516796	0.357557	0.0484005	0.094531
C:\Users\marco\Documents\Kai\DimethylDIA\DIA_Quan\Proteome\061524_KAI_Nathaniel_DimethylDIA_EV_Proteome_Quan_DIA_R2_S1-A2_1_8186.d	061524_KAI_Nathaniel_DimethylDIA_EV_Proteome_Quan_DIA_R2_S1-A2_1_8186	Q5VYK3	Q5VYK3;R4GMY1;J3KN16	ECM29_HUMAN	ECPAS	(Dimethyl-n-4)HSVATAADLELK(Dimethyl-K-4)	HSVATAADLELK	(Dimethyl-n-4)HSVATAADLELK(Dimethyl-K-4)2	2	0.000561978	0.0112034	0.000853485	0.000543183	0.000595238	0.000529942	0.000558971	0.000561978	1	7744.23	7285.07	0.00082113	0.000516796	0.223702	0.0485213	1
C:\Users\marco\Documents\Kai\DimethylDIA\DIA_Quan\Proteome\061524_KAI_Nathaniel_DimethylDIA_EV_Proteome_Quan_DIA_R3_S1-A3_1_8187.d	061524_KAI_Nathaniel_DimethylDIA_EV_Proteome_Quan_DIA_R3_S1-A3_1_8187	Q5VYK3	Q5VYK3;R4GMY1;J3KN16	ECM29_HUMAN	ECPAS	(Dimethyl-n-4)HSVATAADLELK(Dimethyl-K-4)	HSVATAADLELK	(Dimethyl-n-4)HSVATAADLELK(Dimethyl-K-4)2	2	0.00418665	0.0656695	0.000853485	0.000618429	0.000622665	0.000529942	0.000625	0.00418665	1	5639.2	5345.27	0.00082113	0.000516796	0.36444	0.582374	0.00961065
C:\Users\marco\Documents\Kai\DimethylDIA\DIA_Quan\Proteome\061524_KAI_Nathaniel_DimethylDIA_EV_Proteome_Quan_DIA_R2_S1-A2_1_8186.d	061524_KAI_Nathaniel_DimethylDIA_EV_Proteome_Quan_DIA_R2_S1-A2_1_8186	Q5VYK3	Q5VYK3;R4GMY1;J3KN16	ECM29_HUMAN	ECPAS	(Dimethyl-n-8)HSVATAADLELK(Dimethyl-K-8)	HSVATAADLELK	(Dimethyl-n-8)HSVATAADLELK(Dimethyl-K-8)2	2	0.000561978	0.0112034	0.000853485	0.000543183	0.000506073	0.000529942	0.000508906	0	1	6159.2	5795.44	0.00082113	0.000516796	0.337107	0.604675	9.80517e-05
C:\Users\marco\Documents\Kai\DimethylDIA\DIA_Quan\Proteome\061524_KAI_Nathaniel_DimethylDIA_EV_Proteome_Quan_DIA_R3_S1-A3_1_8187.d	061524_KAI_Nathaniel_DimethylDIA_EV_Proteome_Quan_DIA_R3_S1-A3_1_8187	Q5VYK3	Q5VYK3;R4GMY1;J3KN16	ECM29_HUMAN	ECPAS	(Dimethyl-n-8)HSVATAADLELK(Dimethyl-K-8)	HSVATAADLELK	(Dimethyl-n-8)HSVATAADLELK(Dimethyl-K-8)2	2	0.00418665	0.0656695	0.000853485	0.000618429	0.000661376	0.000529942	0.000661813	0	1	5350.23	5071.36	0.00082113	0.000516796	0.756328	0.356979	0.000158606
C:\Users\marco\Documents\Kai\DimethylDIA\DIA_Quan\Proteome\061524_KAI_Nathaniel_DimethylDIA_EV_Proteome_Quan_DIA_R1_S1-A1_1_8185.d	061524_KAI_Nathaniel_DimethylDIA_EV_Proteome_Quan_DIA_R1_S1-A1_1_8185	Q04941	Q04941	PLP2_HUMAN	PLP2	(Dimethyl-n-0)HTAAPTDPADGPV	HTAAPTDPADGPV	(Dimethyl-n-0)HTAAPTDPADGPV2	2	0.000127259	0.000240168	9.09324e-05	0.0010929	0.0123993	0.000529942	0.0124611	0.000127259	1	5567.64	5534.77	0.000294746	0.000516796	0.490024	0.592792	0.0258385
C:\Users\marco\Documents\Kai\DimethylDIA\DIA_Quan\Proteome\061524_KAI_Nathaniel_DimethylDIA_EV_Proteome_Quan_DIA_R2_S1-A2_1_8186.d	061524_KAI_Nathaniel_DimethylDIA_EV_Proteome_Quan_DIA_R2_S1-A2_1_8186	Q04941	Q04941	PLP2_HUMAN	PLP2	(Dimethyl-n-0)HTAAPTDPADGPV	HTAAPTDPADGPV	(Dimethyl-n-0)HTAAPTDPADGPV2	2	9.09324e-05	9.09324e-05	9.09324e-05	0.000543183	1	0.000529942	1	0.00010017	1	2990.69	2904.84	0.000294746	0.000516796	0.196864	0.2293	0.0540357
C:\Users\marco\Documents\Kai\DimethylDIA\DIA_Quan\Proteome\061524_KAI_Nathaniel_DimethylDIA_EV_Proteome_Quan_DIA_R3_S1-A3_1_8187.d	061524_KAI_Nathaniel_DimethylDIA_EV_Proteome_Quan_DIA_R3_S1-A3_1_8187	Q04941	Q04941	PLP2_HUMAN	PLP2	(Dimethyl-n-0)HTAAPTDPADGPV	HTAAPTDPADGPV	(Dimethyl-n-0)HTAAPTDPADGPV2	2	0.000106067	0.000183276	9.09324e-05	0.00159574	0.00407886	0.000529942	0.0034153	0.000106067	1	10392.3	9919.48	0.000294746	0.000516796	0.645693	1.02034	0.0027328
C:\Users\marco\Documents\Kai\DimethylDIA\DIA_Quan\Proteome\061524_KAI_Nathaniel_DimethylDIA_EV_Proteome_Quan_DIA_R1_S1-A1_1_8185.d	061524_KAI_Nathaniel_DimethylDIA_EV_Proteome_Quan_DIA_R1_S1-A1_1_8185	Q04941	Q04941	PLP2_HUMAN	PLP2	(Dimethyl-n-4)HTAAPTDPADGPV	HTAAPTDPADGPV	(Dimethyl-n-4)HTAAPTDPADGPV2	2	0.000127259	0.000240168	9.09324e-05	0.0010929	0.00883117	0.000529942	0.00835509	0	1	16527.1	16429.6	0.000294746	0.000516796	0.551936	0.208992	0.013994
C:\Users\marco\Documents\Kai\DimethylDIA\DIA_Quan\Proteome\061524_KAI_Nathaniel_DimethylDIA_EV_Proteome_Quan_DIA_R2_S1-A2_1_8186.d	061524_KAI_Nathaniel_DimethylDIA_EV_Proteome_Quan_DIA_R2_S1-A2_1_8186	Q04941	Q04941	PLP2_HUMAN	PLP2	(Dimethyl-n-4)HTAAPTDPADGPV	HTAAPTDPADGPV	(Dimethyl-n-4)HTAAPTDPADGPV2	2	9.09324e-05	9.09324e-05	9.09324e-05	0.000543183	0.00111297	0.000529942	0.000558971	0	1	24800.8	24088.8	0.000294746	0.000516796	0.570448	0.886634	0.000358591
C:\Users\marco\Documents\Kai\DimethylDIA\DIA_Quan\Proteome\061524_KAI_Nathaniel_DimethylDIA_EV_Proteome_Quan_DIA_R3_S1-A3_1_8187.d	061524_KAI_Nathaniel_DimethylDIA_EV_Proteome_Quan_DIA_R3_S1-A3_1_8187	Q04941	Q04941	PLP2_HUMAN	PLP2	(Dimethyl-n-4)HTAAPTDPADGPV	HTAAPTDPADGPV	(Dimethyl-n-4)HTAAPTDPADGPV2	2	0.000106067	0.000183276	9.09324e-05	0.00159574	0.0108428	0.000529942	0.0108911	0.000106067	1	18555.7	17706.9	0.000294746	0.000516796	0.41202	0.481399	0.0176518
C:\Users\marco\Documents\Kai\DimethylDIA\DIA_Quan\Proteome\061524_KAI_Nathaniel_DimethylDIA_EV_Proteome_Quan_DIA_R1_S1-A1_1_8185.d	061524_KAI_Nathaniel_DimethylDIA_EV_Proteome_Quan_DIA_R1_S1-A1_1_8185	Q04941	Q04941	PLP2_HUMAN	PLP2	(Dimethyl-n-8)HTAAPTDPADGPV	HTAAPTDPADGPV	(Dimethyl-n-8)HTAAPTDPADGPV2	2	0.000127259	0.000240168	9.09324e-05	0.0010929	0.000552486	0.000529942	0.000555247	0.000127259	1	23007.8	22872	0.000294746	0.000516796	0.66339	0.959688	1.94406e-05
C:\Users\marco\Documents\Kai\DimethylDIA\DIA_Quan\Proteome\061524_KAI_Nathaniel_DimethylDIA_EV_Proteome_Quan_DIA_R2_S1-A2_1_8186.d	061524_KAI_Nathaniel_DimethylDIA_EV_Proteome_Quan_DIA_R2_S1-A2_1_8186	Q04941	Q04941	PLP2_HUMAN	PLP2	(Dimethyl-n-8)HTAAPTDPADGPV	HTAAPTDPADGPV	(Dimethyl-n-8)HTAAPTDPADGPV2	2	9.09324e-05	9.09324e-05	9.09324e-05	0.000543183	0.00238663	0.000529942	0.00238209	0.00010017	1	20496.9	19661.1	0.000294746	0.000516796	0.102428	0.688235	0.0063485
C:\Users\marco\Documents\Kai\DimethylDIA\DIA_Quan\Proteome\061524_KAI_Nathaniel_DimethylDIA_EV_Proteome_Quan_DIA_R3_S1-A3_1_8187.d	061524_KAI_Nathaniel_DimethylDIA_EV_Proteome_Quan_DIA_R3_S1-A3_1_8187	Q04941	Q04941	PLP2_HUMAN	PLP2	(Dimethyl-n-8)HTAAPTDPADGPV	HTAAPTDPADGPV	(Dimethyl-n-8)HTAAPTDPADGPV2	2	0.000106067	0.000183276	9.09324e-05	0.00159574	0.0192579	0.000529942	0.0189125	0	1	18503.1	17661.2	0.000294746	0.000516796	0.152909	0.350607	0.0285826
C:\Users\marco\Documents\Kai\DimethylDIA\DIA_Quan\Proteome\061524_KAI_Nathaniel_DimethylDIA_EV_Proteome_Quan_DIA_R2_S1-A2_1_8186.d	061524_KAI_Nathaniel_DimethylDIA_EV_Proteome_Quan_DIA_R2_S1-A2_1_8186	O43765	O43765;A0A7I2V4T9;A0A7I2V588;A0A7I2V2U2;A0A7I2V5Z3;A0A7I2V697	SGTA_HUMAN	SGTA	(Dimethyl-n-0)HVEAVAYYK(Dimethyl-K-0)	HVEAVAYYK	(Dimethyl-n-0)HVEAVAYYK(Dimethyl-K-0)2	2	0.00324525	0.064905	0.0031183	0.000543183	0.000738552	0.000529942	0.000740192	0.00324525	1	22223.7	20780.2	0.00214146	0.000516796	0.828382	1.00271	0.00126557
C:\Users\marco\Documents\Kai\DimethylDIA\DIA_Quan\Proteome\061524_KAI_Nathaniel_DimethylDIA_EV_Proteome_Quan_DIA_R3_S1-A3_1_8187.d	061524_KAI_Nathaniel_DimethylDIA_EV_Proteome_Quan_DIA_R3_S1-A3_1_8187	O43765	O43765;A0A7I2V4T9;A0A7I2V588;A0A7I2V2U2;A0A7I2V5Z3;A0A7I2V697	SGTA_HUMAN	SGTA	(Dimethyl-n-0)HVEAVAYYK(Dimethyl-K-0)	HVEAVAYYK	(Dimethyl-n-0)HVEAVAYYK(Dimethyl-K-0)2	2	0.000332088	0.00184452	0.0031183	0.000618429	0.00076746	0.000529942	0.000769823	0.000332088	1	21139.9	19011.4	0.00214146	0.000516796	0.846011	0.356344	0.00836849
C:\Users\marco\Documents\Kai\DimethylDIA\DIA_Quan\Proteome\061524_KAI_Nathaniel_DimethylDIA_EV_Proteome_Quan_DIA_R2_S1-A2_1_8186.d	061524_KAI_Nathaniel_DimethylDIA_EV_Proteome_Quan_DIA_R2_S1-A2_1_8186	O43765	O43765;A0A7I2V4T9;A0A7I2V588;A0A7I2V2U2;A0A7I2V5Z3;A0A7I2V697	SGTA_HUMAN	SGTA	(Dimethyl-n-4)HVEAVAYYK(Dimethyl-K-4)	HVEAVAYYK	(Dimethyl-n-4)HVEAVAYYK(Dimethyl-K-4)2	2	0.00324525	0.064905	0.0031183	0.000543183	0.000595238	0.000529942	0.000558971	0	1	17279.8	16194.4	0.00214146	0.000516796	0.771527	0.879915	0.00237013
C:\Users\marco\Documents\Kai\DimethylDIA\DIA_Quan\Proteome\061524_KAI_Nathaniel_DimethylDIA_EV_Proteome_Quan_DIA_R3_S1-A3_1_8187.d	061524_KAI_Nathaniel_DimethylDIA_EV_Proteome_Quan_DIA_R3_S1-A3_1_8187	O43765	O43765;A0A7I2V4T9;A0A7I2V588;A0A7I2V2U2;A0A7I2V5Z3;A0A7I2V697	SGTA_HUMAN	SGTA	(Dimethyl-n-4)HVEAVAYYK(Dimethyl-K-4)	HVEAVAYYK	(Dimethyl-n-4)HVEAVAYYK(Dimethyl-K-4)2	2	0.000332088	0.00184452	0.0031183	0.000618429	0.000622665	0.000529942	0.000625	0.000332088	1	18490.5	17653.8	0.00214146	0.000516796	0.713307	1.60694	7.58299e-05
C:\Users\marco\Documents\Kai\DimethylDIA\DIA_Quan\Proteome\061524_KAI_Nathaniel_DimethylDIA_EV_Proteome_Quan_DIA_R2_S1-A2_1_8186.d	061524_KAI_Nathaniel_DimethylDIA_EV_Proteome_Quan_DIA_R2_S1-A2_1_8186	O43765	O43765;A0A7I2V4T9;A0A7I2V588;A0A7I2V2U2;A0A7I2V5Z3;A0A7I2V697	SGTA_HUMAN	SGTA	(Dimethyl-n-8)HVEAVAYYK(Dimethyl-K-8)	HVEAVAYYK	(Dimethyl-n-8)HVEAVAYYK(Dimethyl-K-8)2	2	0.00324525	0.064905	0.0031183	0.000543183	0.000506073	0.000529942	0.000508906	0.00324525	1	35371.9	33080.5	0.00214146	0.000516796	0.821444	1.10928	1.48352e-05
C:\Users\marco\Documents\Kai\DimethylDIA\DIA_Quan\Proteome\061524_KAI_Nathaniel_DimethylDIA_EV_Proteome_Quan_DIA_R3_S1-A3_1_8187.d	061524_KAI_Nathaniel_DimethylDIA_EV_Proteome_Quan_DIA_R3_S1-A3_1_8187	O43765	O43765;A0A7I2V4T9;A0A7I2V588;A0A7I2V2U2;A0A7I2V5Z3;A0A7I2V697	SGTA_HUMAN	SGTA	(Dimethyl-n-8)HVEAVAYYK(Dimethyl-K-8)	HVEAVAYYK	(Dimethyl-n-8)HVEAVAYYK(Dimethyl-K-8)2	2	0.000332088	0.00184452	0.0031183	0.000618429	0.000661376	0.000529942	0.000661813	0	1	35551.1	33942.5	0.00214146	0.000516796	0.710308	0.611839	0.000247002
C:\Users\marco\Documents\Kai\DimethylDIA\DIA_Quan\Proteome\061524_KAI_Nathaniel_DimethylDIA_EV_Proteome_Quan_DIA_R1_S1-A1_1_8185.d	061524_KAI_Nathaniel_DimethylDIA_EV_Proteome_Quan_DIA_R1_S1-A1_1_8185	O43765	O43765;A0A7I2V4T9;A0A7I2V588;A0A7I2V2U2;A0A7I2V5Z3;A0A7I2V697	SGTA_HUMAN	SGTA	(Dimethyl-n-0)HVEAVAYYK(Dimethyl-K-0)K(Dimethyl-K-0)	HVEAVAYYKK	(Dimethyl-n-0)HVEAVAYYK(Dimethyl-K-0)K(Dimethyl-K-0)3	3	0.000220337	0.000391836	0.000518135	0.000637755	0.00081367	0.000529942	0.00081367	0.000220337	1	7094.81	7238.22	0.000576951	0.000516796	0.282915	0.735963	0.00916414
C:\Users\marco\Documents\Kai\DimethylDIA\DIA_Quan\Proteome\061524_KAI_Nathaniel_DimethylDIA_EV_Proteome_Quan_DIA_R2_S1-A2_1_8186.d	061524_KAI_Nathaniel_DimethylDIA_EV_Proteome_Quan_DIA_R2_S1-A2_1_8186	O43765	O43765;A0A7I2V4T9;A0A7I2V588;A0A7I2V2U2;A0A7I2V5Z3;A0A7I2V697	SGTA_HUMAN	SGTA	(Dimethyl-n-0)HVEAVAYYK(Dimethyl-K-0)K(Dimethyl-K-0)	HVEAVAYYKK	(Dimethyl-n-0)HVEAVAYYK(Dimethyl-K-0)K(Dimethyl-K-0)3	3	8.58295e-05	0.000169542	0.000518135	0.000543183	0.000738552	0.000529942	0.000740192	0.00010017	1	10249.3	9724.47	0.000576951	0.000516796	0.0510309	1.23257	0.00776417
C:\Users\marco\Documents\Kai\DimethylDIA\DIA_Quan\Proteome\061524_KAI_Nathaniel_DimethylDIA_EV_Proteome_Quan_DIA_R3_S1-A3_1_8187.d	061524_KAI_Nathaniel_DimethylDIA_EV_Proteome_Quan_DIA_R3_S1-A3_1_8187	O43765	O43765;A0A7I2V4T9;A0A7I2V588;A0A7I2V2U2;A0A7I2V5Z3;A0A7I2V697	SGTA_HUMAN	SGTA	(Dimethyl-n-0)HVEAVAYYK(Dimethyl-K-0)K(Dimethyl-K-0)	HVEAVAYYKK	(Dimethyl-n-0)HVEAVAYYK(Dimethyl-K-0)K(Dimethyl-K-0)3	3	0.00011409	0.000217214	0.000518135	0.000618429	0.00076746	0.000529942	0.000769823	0.00011409	1	5253.22	4419.15	0.000576951	0.000516796	0.582897	0.627886	0.0351661
C:\Users\marco\Documents\Kai\DimethylDIA\DIA_Quan\Proteome\061524_KAI_Nathaniel_DimethylDIA_EV_Proteome_Quan_DIA_R1_S1-A1_1_8185.d	061524_KAI_Nathaniel_DimethylDIA_EV_Proteome_Quan_DIA_R1_S1-A1_1_8185	O43765	O43765;A0A7I2V4T9;A0A7I2V588;A0A7I2V2U2;A0A7I2V5Z3;A0A7I2V697	SGTA_HUMAN	SGTA	(Dimethyl-n-4)HVEAVAYYK(Dimethyl-K-4)K(Dimethyl-K-4)	HVEAVAYYKK	(Dimethyl-n-4)HVEAVAYYK(Dimethyl-K-4)K(Dimethyl-K-4)3	3	0.000220337	0.000391836	0.000518135	0.000637755	0.000620732	0.000529942	0.000623053	0.000220337	1	12252.5	12405.1	0.000576951	0.000516796	0.869009	0.219058	8.76036e-05
C:\Users\marco\Documents\Kai\DimethylDIA\DIA_Quan\Proteome\061524_KAI_Nathaniel_DimethylDIA_EV_Proteome_Quan_DIA_R2_S1-A2_1_8186.d	061524_KAI_Nathaniel_DimethylDIA_EV_Proteome_Quan_DIA_R2_S1-A2_1_8186	O43765	O43765;A0A7I2V4T9;A0A7I2V588;A0A7I2V2U2;A0A7I2V5Z3;A0A7I2V697	SGTA_HUMAN	SGTA	(Dimethyl-n-4)HVEAVAYYK(Dimethyl-K-4)K(Dimethyl-K-4)	HVEAVAYYKK	(Dimethyl-n-4)HVEAVAYYK(Dimethyl-K-4)K(Dimethyl-K-4)3	3	8.58295e-05	0.000169542	0.000518135	0.000543183	0.000595238	0.000529942	0.000558971	0.00010017	1	7525.31	7163.71	0.000576951	0.000516796	0.438351	1.51112	3.39523e-05
C:\Users\marco\Documents\Kai\DimethylDIA\DIA_Quan\Proteome\061524_KAI_Nathaniel_DimethylDIA_EV_Proteome_Quan_DIA_R3_S1-A3_1_8187.d	061524_KAI_Nathaniel_DimethylDIA_EV_Proteome_Quan_DIA_R3_S1-A3_1_8187	O43765	O43765;A0A7I2V4T9;A0A7I2V588;A0A7I2V2U2;A0A7I2V5Z3;A0A7I2V697	SGTA_HUMAN	SGTA	(Dimethyl-n-4)HVEAVAYYK(Dimethyl-K-4)K(Dimethyl-K-4)	HVEAVAYYKK	(Dimethyl-n-4)HVEAVAYYK(Dimethyl-K-4)K(Dimethyl-K-4)3	3	0.00011409	0.000217214	0.000518135	0.000618429	0.000622665	0.000529942	0.000625	0	1	10915.6	9181.52	0.000576951	0.000516796	0.736161	2.04367	4.27391e-05
C:\Users\marco\Documents\Kai\DimethylDIA\DIA_Quan\Proteome\061524_KAI_Nathaniel_DimethylDIA_EV_Proteome_Quan_DIA_R1_S1-A1_1_8185.d	061524_KAI_Nathaniel_DimethylDIA_EV_Proteome_Quan_DIA_R1_S1-A1_1_8185	O43765	O43765;A0A7I2V4T9;A0A7I2V588;A0A7I2V2U2;A0A7I2V5Z3;A0A7I2V697	SGTA_HUMAN	SGTA	(Dimethyl-n-8)HVEAVAYYK(Dimethyl-K-8)K(Dimethyl-K-8)	HVEAVAYYKK	(Dimethyl-n-8)HVEAVAYYK(Dimethyl-K-8)K(Dimethyl-K-8)3	3	0.000220337	0.000391836	0.000518135	0.000637755	0.000552486	0.000529942	0.000555247	0	1	12563.2	12719.7	0.000576951	0.000516796	0.686365	0.912716	1.94406e-05
C:\Users\marco\Documents\Kai\DimethylDIA\DIA_Quan\Proteome\061524_KAI_Nathaniel_DimethylDIA_EV_Proteome_Quan_DIA_R2_S1-A2_1_8186.d	061524_KAI_Nathaniel_DimethylDIA_EV_Proteome_Quan_DIA_R2_S1-A2_1_8186	O43765	O43765;A0A7I2V4T9;A0A7I2V588;A0A7I2V2U2;A0A7I2V5Z3;A0A7I2V697	SGTA_HUMAN	SGTA	(Dimethyl-n-8)HVEAVAYYK(Dimethyl-K-8)K(Dimethyl-K-8)	HVEAVAYYKK	(Dimethyl-n-8)HVEAVAYYK(Dimethyl-K-8)K(Dimethyl-K-8)3	3	8.58295e-05	0.000169542	0.000518135	0.000543183	0.000506073	0.000529942	0.000508906	0	1	11876.8	11259.5	0.000576951	0.000516796	0.927803	1.32472	1.48352e-05
C:\Users\marco\Documents\Kai\DimethylDIA\DIA_Quan\Proteome\061524_KAI_Nathaniel_DimethylDIA_EV_Proteome_Quan_DIA_R3_S1-A3_1_8187.d	061524_KAI_Nathaniel_DimethylDIA_EV_Proteome_Quan_DIA_R3_S1-A3_1_8187	O43765	O43765;A0A7I2V4T9;A0A7I2V588;A0A7I2V2U2;A0A7I2V5Z3;A0A7I2V697	SGTA_HUMAN	SGTA	(Dimethyl-n-8)HVEAVAYYK(Dimethyl-K-8)K(Dimethyl-K-8)	HVEAVAYYKK	(Dimethyl-n-8)HVEAVAYYK(Dimethyl-K-8)K(Dimethyl-K-8)3	3	0.00011409	0.000217214	0.000518135	0.000618429	0.000661376	0.000529942	0.000661813	0.00011409	1	17391.8	14628.9	0.000576951	0.000516796	0.642175	1.43578	1.71129e-05
C:\Users\marco\Documents\Kai\DimethylDIA\DIA_Quan\Proteome\061524_KAI_Nathaniel_DimethylDIA_EV_Proteome_Quan_DIA_R1_S1-A1_1_8185.d	061524_KAI_Nathaniel_DimethylDIA_EV_Proteome_Quan_DIA_R1_S1-A1_1_8185	Q14566	Q14566	MCM6_HUMAN	MCM6	(Dimethyl-n-0)HVEEFSPR	HVEEFSPR	(Dimethyl-n-0)HVEEFSPR2	2	0.000468055	0.0047363	0.0113037	0.000637755	0.00081367	0.000529942	0.00081367	0.000468055	1	794.023	766.48	0.00697702	0.000516796	0.0115703	0.221318	1
C:\Users\marco\Documents\Kai\DimethylDIA\DIA_Quan\Proteome\061524_KAI_Nathaniel_DimethylDIA_EV_Proteome_Quan_DIA_R3_S1-A3_1_8187.d	061524_KAI_Nathaniel_DimethylDIA_EV_Proteome_Quan_DIA_R3_S1-A3_1_8187	Q14566	Q14566	MCM6_HUMAN	MCM6	(Dimethyl-n-0)HVEEFSPR	HVEEFSPR	(Dimethyl-n-0)HVEEFSPR2	2	0.00978793	0.154232	0.0113037	0.000618429	0.00076746	0.000529942	0.000769823	0.00978793	1	154.004	135.975	0.00697702	0.000516796	0.148178	0	1
C:\Users\marco\Documents\Kai\DimethylDIA\DIA_Quan\Proteome\061524_KAI_Nathaniel_DimethylDIA_EV_Proteome_Quan_DIA_R1_S1-A1_1_8185.d	061524_KAI_Nathaniel_DimethylDIA_EV_Proteome_Quan_DIA_R1_S1-A1_1_8185	Q14566	Q14566	MCM6_HUMAN	MCM6	(Dimethyl-n-4)HVEEFSPR	HVEEFSPR	(Dimethyl-n-4)HVEEFSPR2	2	0.000468055	0.0047363	0.0113037	0.000637755	0.000620732	0.000529942	0.000623053	0	1	509.016	491.359	0.00697702	0.000516796	0.366588	0	0.0282456
C:\Users\marco\Documents\Kai\DimethylDIA\DIA_Quan\Proteome\061524_KAI_Nathaniel_DimethylDIA_EV_Proteome_Quan_DIA_R3_S1-A3_1_8187.d	061524_KAI_Nathaniel_DimethylDIA_EV_Proteome_Quan_DIA_R3_S1-A3_1_8187	Q14566	Q14566	MCM6_HUMAN	MCM6	(Dimethyl-n-4)HVEEFSPR	HVEEFSPR	(Dimethyl-n-4)HVEEFSPR2	2	0.00978793	0.154232	0.0113037	0.000618429	0.000622665	0.000529942	0.000625	0	1	122.003	107.721	0.00697702	0.000516796	0.204791	0.0808139	1
C:\Users\marco\Documents\Kai\DimethylDIA\DIA_Quan\Proteome\061524_KAI_Nathaniel_DimethylDIA_EV_Proteome_Quan_DIA_R1_S1-A1_1_8185.d	061524_KAI_Nathaniel_DimethylDIA_EV_Proteome_Quan_DIA_R1_S1-A1_1_8185	Q14566	Q14566	MCM6_HUMAN	MCM6	(Dimethyl-n-8)HVEEFSPR	HVEEFSPR	(Dimethyl-n-8)HVEEFSPR2	2	0.000468055	0.0047363	0.0113037	0.000637755	0.000552486	0.000529942	0.000555247	0.000468055	1	80.0025	77.2274	0.00697702	0.000516796	0	0	1
C:\Users\marco\Documents\Kai\DimethylDIA\DIA_Quan\Proteome\061524_KAI_Nathaniel_DimethylDIA_EV_Proteome_Quan_DIA_R3_S1-A3_1_8187.d	061524_KAI_Nathaniel_DimethylDIA_EV_Proteome_Quan_DIA_R3_S1-A3_1_8187	Q14566	Q14566	MCM6_HUMAN	MCM6	(Dimethyl-n-8)HVEEFSPR	HVEEFSPR	(Dimethyl-n-8)HVEEFSPR2	2	0.00978793	0.154232	0.0113037	0.000618429	0.000661376	0.000529942	0.000661813	0.00978793	1	101.003	89.1784	0.00697702	0.000516796	0.132303	0	1
C:\Users\marco\Documents\Kai\DimethylDIA\DIA_Quan\Proteome\061524_KAI_Nathaniel_DimethylDIA_EV_Proteome_Quan_DIA_R1_S1-A1_1_8185.d	061524_KAI_Nathaniel_DimethylDIA_EV_Proteome_Quan_DIA_R1_S1-A1_1_8185	P05067	P05067;H7C0V9;E9PG40;A0A0A0MRG2	A4_HUMAN	APP	(Dimethyl-n-0)HVFNMLK(Dimethyl-K-0)	HVFNMLK	(Dimethyl-n-0)HVFNMLK(Dimethyl-K-0)2	2	0.00592093	0.0631085	0.000896552	0.000637755	0.00081367	0.000529942	0.00081367	0.00592093	1	8039.22	8439.49	0.00101051	0.000516796	0.559858	0.195371	0.0544396
C:\Users\marco\Documents\Kai\DimethylDIA\DIA_Quan\Proteome\061524_KAI_Nathaniel_DimethylDIA_EV_Proteome_Quan_DIA_R2_S1-A2_1_8186.d	061524_KAI_Nathaniel_DimethylDIA_EV_Proteome_Quan_DIA_R2_S1-A2_1_8186	P05067	P05067;H7C0V9;E9PG40;A0A0A0MRG2	A4_HUMAN	APP	(Dimethyl-n-0)HVFNMLK(Dimethyl-K-0)	HVFNMLK	(Dimethyl-n-0)HVFNMLK(Dimethyl-K-0)2	2	0.000561978	0.0112034	0.000896552	0.000543183	0.000738552	0.000529942	0.000740192	0.000561978	1	5386.15	5047.41	0.00101051	0.000516796	0.476127	0.0403308	0.0342435
C:\Users\marco\Documents\Kai\DimethylDIA\DIA_Quan\Proteome\061524_KAI_Nathaniel_DimethylDIA_EV_Proteome_Quan_DIA_R3_S1-A3_1_8187.d	061524_KAI_Nathaniel_DimethylDIA_EV_Proteome_Quan_DIA_R3_S1-A3_1_8187	P05067	P05067;H7C0V9;E9PG40;A0A0A0MRG2	A4_HUMAN	APP	(Dimethyl-n-0)HVFNMLK(Dimethyl-K-0)	HVFNMLK	(Dimethyl-n-0)HVFNMLK(Dimethyl-K-0)2	2	0.000183268	0.000796731	0.000896552	0.000618429	0.00076746	0.000529942	0.000769823	0.000183268	1	22288.6	21146.4	0.00101051	0.000516796	0.766699	0.201558	0.0257057
C:\Users\marco\Documents\Kai\DimethylDIA\DIA_Quan\Proteome\061524_KAI_Nathaniel_DimethylDIA_EV_Proteome_Quan_DIA_R1_S1-A1_1_8185.d	061524_KAI_Nathaniel_DimethylDIA_EV_Proteome_Quan_DIA_R1_S1-A1_1_8185	P05067	P05067;H7C0V9;E9PG40;A0A0A0MRG2	A4_HUMAN	APP	(Dimethyl-n-4)HVFNMLK(Dimethyl-K-4)	HVFNMLK	(Dimethyl-n-4)HVFNMLK(Dimethyl-K-4)2	2	0.00592093	0.0631085	0.000896552	0.000637755	0.000620732	0.000529942	0.000623053	0	1	13585.4	13847	0.00101051	0.000516796	0.736541	0.892536	4.61837e-05
C:\Users\marco\Documents\Kai\DimethylDIA\DIA_Quan\Proteome\061524_KAI_Nathaniel_DimethylDIA_EV_Proteome_Quan_DIA_R2_S1-A2_1_8186.d	061524_KAI_Nathaniel_DimethylDIA_EV_Proteome_Quan_DIA_R2_S1-A2_1_8186	P05067	P05067;H7C0V9;E9PG40;A0A0A0MRG2	A4_HUMAN	APP	(Dimethyl-n-4)HVFNMLK(Dimethyl-K-4)	HVFNMLK	(Dimethyl-n-4)HVFNMLK(Dimethyl-K-4)2	2	0.000561978	0.0112034	0.000896552	0.000543183	0.000595238	0.000529942	0.000558971	0.000561978	1	18901.8	17697.3	0.00101051	0.000516796	0.654519	0.773241	0.00010219
C:\Users\marco\Documents\Kai\DimethylDIA\DIA_Quan\Proteome\061524_KAI_Nathaniel_DimethylDIA_EV_Proteome_Quan_DIA_R3_S1-A3_1_8187.d	061524_KAI_Nathaniel_DimethylDIA_EV_Proteome_Quan_DIA_R3_S1-A3_1_8187	P05067	P05067;H7C0V9;E9PG40;A0A0A0MRG2	A4_HUMAN	APP	(Dimethyl-n-4)HVFNMLK(Dimethyl-K-4)	HVFNMLK	(Dimethyl-n-4)HVFNMLK(Dimethyl-K-4)2	2	0.000183268	0.000796731	0.000896552	0.000618429	0.000622665	0.000529942	0.000625	0.000183268	1	24749.4	23491.5	0.00101051	0.000516796	0.876523	1.0278	0.00105785
C:\Users\marco\Documents\Kai\DimethylDIA\DIA_Quan\Proteome\061524_KAI_Nathaniel_DimethylDIA_EV_Proteome_Quan_DIA_R1_S1-A1_1_8185.d	061524_KAI_Nathaniel_DimethylDIA_EV_Proteome_Quan_DIA_R1_S1-A1_1_8185	P05067	P05067;H7C0V9;E9PG40;A0A0A0MRG2	A4_HUMAN	APP	(Dimethyl-n-8)HVFNMLK(Dimethyl-K-8)	HVFNMLK	(Dimethyl-n-8)HVFNMLK(Dimethyl-K-8)2	2	0.00592093	0.0631085	0.000896552	0.000637755	0.000552486	0.000529942	0.000555247	0.00592093	1	40472.9	41252.2	0.00101051	0.000516796	0.337417	0.541603	0.00915652
C:\Users\marco\Documents\Kai\DimethylDIA\DIA_Quan\Proteome\061524_KAI_Nathaniel_DimethylDIA_EV_Proteome_Quan_DIA_R2_S1-A2_1_8186.d	061524_KAI_Nathaniel_DimethylDIA_EV_Proteome_Quan_DIA_R2_S1-A2_1_8186	P05067	P05067;H7C0V9;E9PG40;A0A0A0MRG2	A4_HUMAN	APP	(Dimethyl-n-8)HVFNMLK(Dimethyl-K-8)	HVFNMLK	(Dimethyl-n-8)HVFNMLK(Dimethyl-K-8)2	2	0.000561978	0.0112034	0.000896552	0.000543183	0.000506073	0.000529942	0.000508906	0	1	45392.4	42499.7	0.00101051	0.000516796	0.750691	0.495817	1.48352e-05
C:\Users\marco\Documents\Kai\DimethylDIA\DIA_Quan\Proteome\061524_KAI_Nathaniel_DimethylDIA_EV_Proteome_Quan_DIA_R3_S1-A3_1_8187.d	061524_KAI_Nathaniel_DimethylDIA_EV_Proteome_Quan_DIA_R3_S1-A3_1_8187	P05067	P05067;H7C0V9;E9PG40;A0A0A0MRG2	A4_HUMAN	APP	(Dimethyl-n-8)HVFNMLK(Dimethyl-K-8)	HVFNMLK	(Dimethyl-n-8)HVFNMLK(Dimethyl-K-8)2	2	0.000183268	0.000796731	0.000896552	0.000618429	0.000661376	0.000529942	0.000661813	0	1	48623.6	46222.3	0.00101051	0.000516796	0.635308	0.924891	1.71129e-05
C:\Users\marco\Documents\Kai\DimethylDIA\DIA_Quan\Proteome\061524_KAI_Nathaniel_DimethylDIA_EV_Proteome_Quan_DIA_R2_S1-A2_1_8186.d	061524_KAI_Nathaniel_DimethylDIA_EV_Proteome_Quan_DIA_R2_S1-A2_1_8186	O00571	O00571;O15523;A0A2R8Y4A4;A0A0D9SFB3;A0A2R8YFR4;A0A2U3TZJ9;A0A087WVZ1;A0A2R8Y5G6;A0A0D9SF53;A0A2R8Y7T2;A0A2R8YCW1;F6S8Q4;A0A0J9YVQ7;A0A2R8YDT5;A0A2R8YFS5;A0A2R8Y645;A0A2R8YF78;A0A0D9SG12	DDX3X_HUMAN	DDX3X	(Dimethyl-n-0)HVINFDLPSDIEEYVHR	HVINFDLPSDIEEYVHR	(Dimethyl-n-0)HVINFDLPSDIEEYVHR3	3	0.00146495	0.0119624	0.000645115	0.000543183	0.000738552	0.000529942	0.000740192	0	1	3849.13	3253.8	0.000758778	0.000516796	0.637281	0	0.0142252
C:\Users\marco\Documents\Kai\DimethylDIA\DIA_Quan\Proteome\061524_KAI_Nathaniel_DimethylDIA_EV_Proteome_Quan_DIA_R3_S1-A3_1_8187.d	061524_KAI_Nathaniel_DimethylDIA_EV_Proteome_Quan_DIA_R3_S1-A3_1_8187	O00571	O00571;O15523;A0A2R8Y4A4;A0A0D9SFB3;A0A2R8YFR4;A0A2U3TZJ9;A0A087WVZ1;A0A2R8Y5G6;A0A0D9SF53;A0A2R8Y7T2;A0A2R8YCW1;F6S8Q4;A0A0J9YVQ7;A0A2R8YDT5;A0A2R8YFS5;A0A2R8Y645;A0A2R8YF78;A0A0D9SG12	DDX3X_HUMAN	DDX3X	(Dimethyl-n-0)HVINFDLPSDIEEYVHR	HVINFDLPSDIEEYVHR	(Dimethyl-n-0)HVINFDLPSDIEEYVHR3	3	0.000183268	0.000796731	0.000645115	0.000618429	0.00076746	0.000529942	0.000769823	0.000183268	1	3402.11	3261.32	0.000758778	0.000516796	0.740029	0	0.0167298
C:\Users\marco\Documents\Kai\DimethylDIA\DIA_Quan\Proteome\061524_KAI_Nathaniel_DimethylDIA_EV_Proteome_Quan_DIA_R2_S1-A2_1_8186.d	061524_KAI_Nathaniel_DimethylDIA_EV_Proteome_Quan_DIA_R2_S1-A2_1_8186	O00571	O00571;O15523;A0A2R8Y4A4;A0A0D9SFB3;A0A2R8YFR4;A0A2U3TZJ9;A0A087WVZ1;A0A2R8Y5G6;A0A0D9SF53;A0A2R8Y7T2;A0A2R8YCW1;F6S8Q4;A0A0J9YVQ7;A0A2R8YDT5;A0A2R8YFS5;A0A2R8Y645;A0A2R8YF78;A0A0D9SG12	DDX3X_HUMAN	DDX3X	(Dimethyl-n-4)HVINFDLPSDIEEYVHR	HVINFDLPSDIEEYVHR	(Dimethyl-n-4)HVINFDLPSDIEEYVHR3	3	0.00146495	0.0119624	0.000645115	0.000543183	0.000595238	0.000529942	0.000558971	0.00146495	1	3992.14	3374.68	0.000758778	0.000516796	0.520801	0	0.00979087
C:\Users\marco\Documents\Kai\DimethylDIA\DIA_Quan\Proteome\061524_KAI_Nathaniel_DimethylDIA_EV_Proteome_Quan_DIA_R3_S1-A3_1_8187.d	061524_KAI_Nathaniel_DimethylDIA_EV_Proteome_Quan_DIA_R3_S1-A3_1_8187	O00571	O00571;O15523;A0A2R8Y4A4;A0A0D9SFB3;A0A2R8YFR4;A0A2U3TZJ9;A0A087WVZ1;A0A2R8Y5G6;A0A0D9SF53;A0A2R8Y7T2;A0A2R8YCW1;F6S8Q4;A0A0J9YVQ7;A0A2R8YDT5;A0A2R8YFS5;A0A2R8Y645;A0A2R8YF78;A0A0D9SG12	DDX3X_HUMAN	DDX3X	(Dimethyl-n-4)HVINFDLPSDIEEYVHR	HVINFDLPSDIEEYVHR	(Dimethyl-n-4)HVINFDLPSDIEEYVHR3	3	0.000183268	0.000796731	0.000645115	0.000618429	0.000622665	0.000529942	0.000625	0.000183268	1	4050.13	3890.41	0.000758778	0.000516796	0.223416	0.113739	0.0390831
C:\Users\marco\Documents\Kai\DimethylDIA\DIA_Quan\Proteome\061524_KAI_Nathaniel_DimethylDIA_EV_Proteome_Quan_DIA_R2_S1-A2_1_8186.d	061524_KAI_Nathaniel_DimethylDIA_EV_Proteome_Quan_DIA_R2_S1-A2_1_8186	O00571	O00571;O15523;A0A2R8Y4A4;A0A0D9SFB3;A0A2R8YFR4;A0A2U3TZJ9;A0A087WVZ1;A0A2R8Y5G6;A0A0D9SF53;A0A2R8Y7T2;A0A2R8YCW1;F6S8Q4;A0A0J9YVQ7;A0A2R8YDT5;A0A2R8YFS5;A0A2R8Y645;A0A2R8YF78;A0A0D9SG12	DDX3X_HUMAN	DDX3X	(Dimethyl-n-8)HVINFDLPSDIEEYVHR	HVINFDLPSDIEEYVHR	(Dimethyl-n-8)HVINFDLPSDIEEYVHR3	3	0.00146495	0.0119624	0.000645115	0.000543183	0.000506073	0.000529942	0.000508906	0.00146495	1	4145.8	3504.58	0.000758778	0.000516796	0.23951	0.00464291	1
C:\Users\marco\Documents\Kai\DimethylDIA\DIA_Quan\Proteome\061524_KAI_Nathaniel_DimethylDIA_EV_Proteome_Quan_DIA_R3_S1-A3_1_8187.d	061524_KAI_Nathaniel_DimethylDIA_EV_Proteome_Quan_DIA_R3_S1-A3_1_8187	O00571	O00571;O15523;A0A2R8Y4A4;A0A0D9SFB3;A0A2R8YFR4;A0A2U3TZJ9;A0A087WVZ1;A0A2R8Y5G6;A0A0D9SF53;A0A2R8Y7T2;A0A2R8YCW1;F6S8Q4;A0A0J9YVQ7;A0A2R8YDT5;A0A2R8YFS5;A0A2R8Y645;A0A2R8YF78;A0A0D9SG12	DDX3X_HUMAN	DDX3X	(Dimethyl-n-8)HVINFDLPSDIEEYVHR	HVINFDLPSDIEEYVHR	(Dimethyl-n-8)HVINFDLPSDIEEYVHR3	3	0.000183268	0.000796731	0.000645115	0.000618429	0.000661376	0.000529942	0.000661813	0	1	4943.16	4738.6	0.000758778	0.000516796	0.656135	0	0.0092305
C:\Users\marco\Documents\Kai\DimethylDIA\DIA_Quan\Proteome\061524_KAI_Nathaniel_DimethylDIA_EV_Proteome_Quan_DIA_R1_S1-A1_1_8185.d	061524_KAI_Nathaniel_DimethylDIA_EV_Proteome_Quan_DIA_R1_S1-A1_1_8185	A8MWD9;P62308	P62308;A8MWD9;F5H013;Q49AN9;C9JVQ0	RUXGL_HUMAN;RUXG_HUMAN	SNRPG;SNRPGP15	(Dimethyl-n-0)HVQGILR	HVQGILR	(Dimethyl-n-0)HVQGILR2	2	0.000220337	0.000391836	0.000453618	1	0.00081367	0.000529942	0.00081367	0.000220337	0	42425.1	45582.2	0.000375056	0.000516796	0.303978	0	0.153241
C:\Users\marco\Documents\Kai\DimethylDIA\DIA_Quan\Proteome\061524_KAI_Nathaniel_DimethylDIA_EV_Proteome_Quan_DIA_R2_S1-A2_1_8186.d	061524_KAI_Nathaniel_DimethylDIA_EV_Proteome_Quan_DIA_R2_S1-A2_1_8186	A8MWD9;P62308	P62308;A8MWD9;F5H013;Q49AN9;C9JVQ0	RUXGL_HUMAN;RUXG_HUMAN	SNRPG;SNRPGP15	(Dimethyl-n-0)HVQGILR	HVQGILR	(Dimethyl-n-0)HVQGILR2	2	8.58295e-05	0.000169542	0.000453618	1	0.000738552	0.000529942	0.000740192	0.00010017	0	11423.3	10809.5	0.000375056	0.000516796	0.523511	0.00425248	0.076033
C:\Users\marco\Documents\Kai\DimethylDIA\DIA_Quan\Proteome\061524_KAI_Nathaniel_DimethylDIA_EV_Proteome_Quan_DIA_R3_S1-A3_1_8187.d	061524_KAI_Nathaniel_DimethylDIA_EV_Proteome_Quan_DIA_R3_S1-A3_1_8187	A8MWD9;P62308	P62308;A8MWD9;F5H013;Q49AN9;C9JVQ0	RUXGL_HUMAN;RUXG_HUMAN	SNRPG;SNRPGP15	(Dimethyl-n-0)HVQGILR	HVQGILR	(Dimethyl-n-0)HVQGILR2	2	0.000183268	0.000796731	0.000453618	1	0.0321911	0.000529942	0.0318538	0.000183268	0	13227.3	12015.5	0.000375056	0.000516796	0.34234	0.0982585	0.035792
C:\Users\marco\Documents\Kai\DimethylDIA\DIA_Quan\Proteome\061524_KAI_Nathaniel_DimethylDIA_EV_Proteome_Quan_DIA_R1_S1-A1_1_8185.d	061524_KAI_Nathaniel_DimethylDIA_EV_Proteome_Quan_DIA_R1_S1-A1_1_8185	A8MWD9;P62308	P62308;A8MWD9;F5H013;Q49AN9;C9JVQ0	RUXGL_HUMAN;RUXG_HUMAN	SNRPG;SNRPGP15	(Dimethyl-n-4)HVQGILR	HVQGILR	(Dimethyl-n-4)HVQGILR2	2	0.000220337	0.000391836	0.000453618	1	0.000620732	0.000529942	0.000623053	0.000220337	0	92648.4	99543	0.000375056	0.000516796	0.833686	0	0.000884439
C:\Users\marco\Documents\Kai\DimethylDIA\DIA_Quan\Proteome\061524_KAI_Nathaniel_DimethylDIA_EV_Proteome_Quan_DIA_R2_S1-A2_1_8186.d	061524_KAI_Nathaniel_DimethylDIA_EV_Proteome_Quan_DIA_R2_S1-A2_1_8186	A8MWD9;P62308	P62308;A8MWD9;F5H013;Q49AN9;C9JVQ0	RUXGL_HUMAN;RUXG_HUMAN	SNRPG;SNRPGP15	(Dimethyl-n-4)HVQGILR	HVQGILR	(Dimethyl-n-4)HVQGILR2	2	8.58295e-05	0.000169542	0.000453618	1	0.000595238	0.000529942	0.000558971	0.00010017	0	68809.4	65112.3	0.000375056	0.000516796	0.900631	0.0563352	3.39523e-05
C:\Users\marco\Documents\Kai\DimethylDIA\DIA_Quan\Proteome\061524_KAI_Nathaniel_DimethylDIA_EV_Proteome_Quan_DIA_R3_S1-A3_1_8187.d	061524_KAI_Nathaniel_DimethylDIA_EV_Proteome_Quan_DIA_R3_S1-A3_1_8187	A8MWD9;P62308	P62308;A8MWD9;F5H013;Q49AN9;C9JVQ0	RUXGL_HUMAN;RUXG_HUMAN	SNRPG;SNRPGP15	(Dimethyl-n-4)HVQGILR	HVQGILR	(Dimethyl-n-4)HVQGILR2	2	0.000183268	0.000796731	0.000453618	1	0.000622665	0.000529942	0.000625	0.000183268	0	57687	52402	0.000375056	0.000516796	0.658993	6.4749e-05	0.00133427
C:\Users\marco\Documents\Kai\DimethylDIA\DIA_Quan\Proteome\061524_KAI_Nathaniel_DimethylDIA_EV_Proteome_Quan_DIA_R1_S1-A1_1_8185.d	061524_KAI_Nathaniel_DimethylDIA_EV_Proteome_Quan_DIA_R1_S1-A1_1_8185	A8MWD9;P62308	P62308;A8MWD9;F5H013;Q49AN9;C9JVQ0	RUXGL_HUMAN;RUXG_HUMAN	SNRPG;SNRPGP15	(Dimethyl-n-8)HVQGILR	HVQGILR	(Dimethyl-n-8)HVQGILR2	2	0.000220337	0.000391836	0.000453618	1	0.000552486	0.000529942	0.000555247	0	0	31531.4	33877.8	0.000375056	0.000516796	0.39934	0.173546	0.0134386
C:\Users\marco\Documents\Kai\DimethylDIA\DIA_Quan\Proteome\061524_KAI_Nathaniel_DimethylDIA_EV_Proteome_Quan_DIA_R2_S1-A2_1_8186.d	061524_KAI_Nathaniel_DimethylDIA_EV_Proteome_Quan_DIA_R2_S1-A2_1_8186	A8MWD9;P62308	P62308;A8MWD9;F5H013;Q49AN9;C9JVQ0	RUXGL_HUMAN;RUXG_HUMAN	SNRPG;SNRPGP15	(Dimethyl-n-8)HVQGILR	HVQGILR	(Dimethyl-n-8)HVQGILR2	2	8.58295e-05	0.000169542	0.000453618	1	0.000506073	0.000529942	0.000508906	0	0	53742.1	50399.6	0.000375056	0.000516796	0.504256	0.052804	0.0150862
C:\Users\marco\Documents\Kai\DimethylDIA\DIA_Quan\Proteome\061524_KAI_Nathaniel_DimethylDIA_EV_Proteome_Quan_DIA_R3_S1-A3_1_8187.d	061524_KAI_Nathaniel_DimethylDIA_EV_Proteome_Quan_DIA_R3_S1-A3_1_8187	A8MWD9;P62308	P62308;A8MWD9;F5H013;Q49AN9;C9JVQ0	RUXGL_HUMAN;RUXG_HUMAN	SNRPG;SNRPGP15	(Dimethyl-n-8)HVQGILR	HVQGILR	(Dimethyl-n-8)HVQGILR2	2	0.000183268	0.000796731	0.000453618	1	0.000661376	0.000529942	0.000661813	0	0	48301.2	43876.1	0.000375056	0.000516796	0.625716	0.0498019	0.000662459
C:\Users\marco\Documents\Kai\DimethylDIA\DIA_Quan\Proteome\061524_KAI_Nathaniel_DimethylDIA_EV_Proteome_Quan_DIA_R2_S1-A2_1_8186.d	061524_KAI_Nathaniel_DimethylDIA_EV_Proteome_Quan_DIA_R2_S1-A2_1_8186	Q01518	Q01518;Q5T0S3	CAP1_HUMAN	CAP1	(Dimethyl-n-0)HVSDDMK(Dimethyl-K-0)	HVSDDMK	(Dimethyl-n-0)HVSDDMK(Dimethyl-K-0)2	2	0.00365826	0.0731653	0.0475645	0.000543183	0.000738552	0.000529942	0.000740192	0.00365826	1	4095.09	4300.16	0.00214146	0.000516796	0.876253	0.281228	0.00641576
C:\Users\marco\Documents\Kai\DimethylDIA\DIA_Quan\Proteome\061524_KAI_Nathaniel_DimethylDIA_EV_Proteome_Quan_DIA_R2_S1-A2_1_8186.d	061524_KAI_Nathaniel_DimethylDIA_EV_Proteome_Quan_DIA_R2_S1-A2_1_8186	Q01518	Q01518;Q5T0S3	CAP1_HUMAN	CAP1	(Dimethyl-n-8)HVSDDMK(Dimethyl-K-8)	HVSDDMK	(Dimethyl-n-8)HVSDDMK(Dimethyl-K-8)2	2	0.00365826	0.0731653	0.0475645	0.000543183	0.000506073	0.000529942	0.000508906	0	1	9633.23	10115.6	0.00214146	0.000516796	0.182502	1.20267	1.48352e-05
C:\Users\marco\Documents\Kai\DimethylDIA\DIA_Quan\Proteome\061524_KAI_Nathaniel_DimethylDIA_EV_Proteome_Quan_DIA_R2_S1-A2_1_8186.d	061524_KAI_Nathaniel_DimethylDIA_EV_Proteome_Quan_DIA_R2_S1-A2_1_8186	P31939	P31939	PUR9_HUMAN	ATIC	(Dimethyl-n-4)HVSPAGAAVGIPLSEDEAK(Dimethyl-K-4)	HVSPAGAAVGIPLSEDEAK	(Dimethyl-n-4)HVSPAGAAVGIPLSEDEAK(Dimethyl-K-4)2	2	1.37464e-05	1.37464e-05	5.25733e-05	0.000543183	0.000595238	0.000529942	0.000558971	0.00010017	1	3903.17	3593.53	5.89188e-05	0.000516796	0.287873	0.350863	0.00632186
C:\Users\marco\Documents\Kai\DimethylDIA\DIA_Quan\Proteome\061524_KAI_Nathaniel_DimethylDIA_EV_Proteome_Quan_DIA_R1_S1-A1_1_8185.d	061524_KAI_Nathaniel_DimethylDIA_EV_Proteome_Quan_DIA_R1_S1-A1_1_8185	P31939	P31939	PUR9_HUMAN	ATIC	(Dimethyl-n-0)HVSPAGAAVGIPLSEDEAK(Dimethyl-K-0)	HVSPAGAAVGIPLSEDEAK	(Dimethyl-n-0)HVSPAGAAVGIPLSEDEAK(Dimethyl-K-0)3	3	2.53009e-05	2.53009e-05	1.91396e-06	0.000637755	0.00081367	0.000529942	0.00081367	9.78378e-05	1	6993.76	6721.99	5.63513e-07	0.000516796	0.962289	2.36793	0.00016055
C:\Users\marco\Documents\Kai\DimethylDIA\DIA_Quan\Proteome\061524_KAI_Nathaniel_DimethylDIA_EV_Proteome_Quan_DIA_R2_S1-A2_1_8186.d	061524_KAI_Nathaniel_DimethylDIA_EV_Proteome_Quan_DIA_R2_S1-A2_1_8186	P31939	P31939	PUR9_HUMAN	ATIC	(Dimethyl-n-0)HVSPAGAAVGIPLSEDEAK(Dimethyl-K-0)	HVSPAGAAVGIPLSEDEAK	(Dimethyl-n-0)HVSPAGAAVGIPLSEDEAK(Dimethyl-K-0)3	3	1.37464e-05	1.37464e-05	1.91396e-06	0.000543183	0.000738552	0.000529942	0.000740192	0.00010017	1	7033.6	6388.62	5.63513e-07	0.000516796	0.865409	3.17772	0.000107425
C:\Users\marco\Documents\Kai\DimethylDIA\DIA_Quan\Proteome\061524_KAI_Nathaniel_DimethylDIA_EV_Proteome_Quan_DIA_R3_S1-A3_1_8187.d	061524_KAI_Nathaniel_DimethylDIA_EV_Proteome_Quan_DIA_R3_S1-A3_1_8187	P31939	P31939	PUR9_HUMAN	ATIC	(Dimethyl-n-0)HVSPAGAAVGIPLSEDEAK(Dimethyl-K-0)	HVSPAGAAVGIPLSEDEAK	(Dimethyl-n-0)HVSPAGAAVGIPLSEDEAK(Dimethyl-K-0)3	3	1.91396e-06	2.85083e-06	1.91396e-06	0.000618429	0.00076746	0.000529942	0.000769823	0	1	5934.43	5496.83	5.63513e-07	0.000516796	0.930095	3.51068	0.00013322
C:\Users\marco\Documents\Kai\DimethylDIA\DIA_Quan\Proteome\061524_KAI_Nathaniel_DimethylDIA_EV_Proteome_Quan_DIA_R1_S1-A1_1_8185.d	061524_KAI_Nathaniel_DimethylDIA_EV_Proteome_Quan_DIA_R1_S1-A1_1_8185	P31939	P31939	PUR9_HUMAN	ATIC	(Dimethyl-n-4)HVSPAGAAVGIPLSEDEAK(Dimethyl-K-4)	HVSPAGAAVGIPLSEDEAK	(Dimethyl-n-4)HVSPAGAAVGIPLSEDEAK(Dimethyl-K-4)3	3	2.53009e-05	2.53009e-05	1.91396e-06	0.000637755	0.000620732	0.000529942	0.000623053	0	1	20181.7	19267	5.63513e-07	0.000516796	0.848783	4.14874	4.61837e-05
C:\Users\marco\Documents\Kai\DimethylDIA\DIA_Quan\Proteome\061524_KAI_Nathaniel_DimethylDIA_EV_Proteome_Quan_DIA_R2_S1-A2_1_8186.d	061524_KAI_Nathaniel_DimethylDIA_EV_Proteome_Quan_DIA_R2_S1-A2_1_8186	P31939	P31939	PUR9_HUMAN	ATIC	(Dimethyl-n-4)HVSPAGAAVGIPLSEDEAK(Dimethyl-K-4)	HVSPAGAAVGIPLSEDEAK	(Dimethyl-n-4)HVSPAGAAVGIPLSEDEAK(Dimethyl-K-4)3	3	1.37464e-05	1.37464e-05	1.91396e-06	0.000543183	0.000595238	0.000529942	0.000558971	0	1	19495.4	18288.4	5.63513e-07	0.000516796	0.78799	4.80273	3.39523e-05
C:\Users\marco\Documents\Kai\DimethylDIA\DIA_Quan\Proteome\061524_KAI_Nathaniel_DimethylDIA_EV_Proteome_Quan_DIA_R3_S1-A3_1_8187.d	061524_KAI_Nathaniel_DimethylDIA_EV_Proteome_Quan_DIA_R3_S1-A3_1_8187	P31939	P31939	PUR9_HUMAN	ATIC	(Dimethyl-n-4)HVSPAGAAVGIPLSEDEAK(Dimethyl-K-4)	HVSPAGAAVGIPLSEDEAK	(Dimethyl-n-4)HVSPAGAAVGIPLSEDEAK(Dimethyl-K-4)3	3	1.91396e-06	2.85083e-06	1.91396e-06	0.000618429	0.000622665	0.000529942	0.000625	9.95322e-05	1	13833	12500.1	5.63513e-07	0.000516796	0.821168	4.5827	4.27391e-05
C:\Users\marco\Documents\Kai\DimethylDIA\DIA_Quan\Proteome\061524_KAI_Nathaniel_DimethylDIA_EV_Proteome_Quan_DIA_R1_S1-A1_1_8185.d	061524_KAI_Nathaniel_DimethylDIA_EV_Proteome_Quan_DIA_R1_S1-A1_1_8185	P31939	P31939	PUR9_HUMAN	ATIC	(Dimethyl-n-8)HVSPAGAAVGIPLSEDEAK(Dimethyl-K-8)	HVSPAGAAVGIPLSEDEAK	(Dimethyl-n-8)HVSPAGAAVGIPLSEDEAK(Dimethyl-K-8)3	3	2.53009e-05	2.53009e-05	1.91396e-06	0.000637755	0.000552486	0.000529942	0.000555247	9.78378e-05	1	37599.6	37610.9	5.63513e-07	0.000516796	0.770373	5.3543	1.94406e-05
C:\Users\marco\Documents\Kai\DimethylDIA\DIA_Quan\Proteome\061524_KAI_Nathaniel_DimethylDIA_EV_Proteome_Quan_DIA_R2_S1-A2_1_8186.d	061524_KAI_Nathaniel_DimethylDIA_EV_Proteome_Quan_DIA_R2_S1-A2_1_8186	P31939	P31939	PUR9_HUMAN	ATIC	(Dimethyl-n-8)HVSPAGAAVGIPLSEDEAK(Dimethyl-K-8)	HVSPAGAAVGIPLSEDEAK	(Dimethyl-n-8)HVSPAGAAVGIPLSEDEAK(Dimethyl-K-8)3	3	1.37464e-05	1.37464e-05	1.91396e-06	0.000543183	0.000506073	0.000529942	0.000508906	0.00010017	1	43878.4	38992.9	5.63513e-07	0.000516796	0.838494	5.41579	1.48352e-05
C:\Users\marco\Documents\Kai\DimethylDIA\DIA_Quan\Proteome\061524_KAI_Nathaniel_DimethylDIA_EV_Proteome_Quan_DIA_R3_S1-A3_1_8187.d	061524_KAI_Nathaniel_DimethylDIA_EV_Proteome_Quan_DIA_R3_S1-A3_1_8187	P31939	P31939	PUR9_HUMAN	ATIC	(Dimethyl-n-8)HVSPAGAAVGIPLSEDEAK(Dimethyl-K-8)	HVSPAGAAVGIPLSEDEAK	(Dimethyl-n-8)HVSPAGAAVGIPLSEDEAK(Dimethyl-K-8)3	3	1.91396e-06	2.85083e-06	1.91396e-06	0.000618429	0.000661376	0.000529942	0.000661813	9.95322e-05	1	26026.7	23784.9	5.63513e-07	0.000516796	0.810862	5.04431	1.71129e-05
C:\Users\marco\Documents\Kai\DimethylDIA\DIA_Quan\Proteome\061524_KAI_Nathaniel_DimethylDIA_EV_Proteome_Quan_DIA_R1_S1-A1_1_8185.d	061524_KAI_Nathaniel_DimethylDIA_EV_Proteome_Quan_DIA_R1_S1-A1_1_8185	Q92922	Q92922;F8WE13	SMRC1_HUMAN	SMARCC1	(Dimethyl-n-0)HVTNPAFTK(Dimethyl-K-0)	HVTNPAFTK	(Dimethyl-n-0)HVTNPAFTK(Dimethyl-K-0)2	2	0.000562957	0.0111845	0.000853485	0.000637755	0.00081367	0.000529942	0.00081367	0.000562957	1	10288.4	10435.5	0.00082113	0.000516796	0.680182	0.744717	0.00016055
C:\Users\marco\Documents\Kai\DimethylDIA\DIA_Quan\Proteome\061524_KAI_Nathaniel_DimethylDIA_EV_Proteome_Quan_DIA_R2_S1-A2_1_8186.d	061524_KAI_Nathaniel_DimethylDIA_EV_Proteome_Quan_DIA_R2_S1-A2_1_8186	Q92922	Q92922;F8WE13	SMRC1_HUMAN	SMARCC1	(Dimethyl-n-0)HVTNPAFTK(Dimethyl-K-0)	HVTNPAFTK	(Dimethyl-n-0)HVTNPAFTK(Dimethyl-K-0)2	2	0.00311711	0.0623423	0.000853485	0.000543183	0.000738552	0.000529942	0.000740192	0.00311711	1	3216.03	3070.13	0.00082113	0.000516796	0.873357	0.130295	0.000107425
C:\Users\marco\Documents\Kai\DimethylDIA\DIA_Quan\Proteome\061524_KAI_Nathaniel_DimethylDIA_EV_Proteome_Quan_DIA_R3_S1-A3_1_8187.d	061524_KAI_Nathaniel_DimethylDIA_EV_Proteome_Quan_DIA_R3_S1-A3_1_8187	Q92922	Q92922;F8WE13	SMRC1_HUMAN	SMARCC1	(Dimethyl-n-0)HVTNPAFTK(Dimethyl-K-0)	HVTNPAFTK	(Dimethyl-n-0)HVTNPAFTK(Dimethyl-K-0)2	2	0.00261231	0.0522462	0.000853485	0.000618429	0.00076746	0.000529942	0.000769823	0.00261231	1	8391.41	7041.59	0.00082113	0.000516796	0.940578	0.307156	0.00602232
C:\Users\marco\Documents\Kai\DimethylDIA\DIA_Quan\Proteome\061524_KAI_Nathaniel_DimethylDIA_EV_Proteome_Quan_DIA_R1_S1-A1_1_8185.d	061524_KAI_Nathaniel_DimethylDIA_EV_Proteome_Quan_DIA_R1_S1-A1_1_8185	Q92922	Q92922;F8WE13	SMRC1_HUMAN	SMARCC1	(Dimethyl-n-4)HVTNPAFTK(Dimethyl-K-4)	HVTNPAFTK	(Dimethyl-n-4)HVTNPAFTK(Dimethyl-K-4)2	2	0.000562957	0.0111845	0.000853485	0.000637755	0.000620732	0.000529942	0.000623053	0.000562957	1	13998.1	14092.8	0.00082113	0.000516796	0.0546806	1.46663	0.000884439
C:\Users\marco\Documents\Kai\DimethylDIA\DIA_Quan\Proteome\061524_KAI_Nathaniel_DimethylDIA_EV_Proteome_Quan_DIA_R2_S1-A2_1_8186.d	061524_KAI_Nathaniel_DimethylDIA_EV_Proteome_Quan_DIA_R2_S1-A2_1_8186	Q92922	Q92922;F8WE13	SMRC1_HUMAN	SMARCC1	(Dimethyl-n-4)HVTNPAFTK(Dimethyl-K-4)	HVTNPAFTK	(Dimethyl-n-4)HVTNPAFTK(Dimethyl-K-4)2	2	0.00311711	0.0623423	0.000853485	0.000543183	0.000595238	0.000529942	0.000558971	0.00311711	1	5091.44	4864.86	0.00082113	0.000516796	0.506689	0.365193	0.0239211
C:\Users\marco\Documents\Kai\DimethylDIA\DIA_Quan\Proteome\061524_KAI_Nathaniel_DimethylDIA_EV_Proteome_Quan_DIA_R3_S1-A3_1_8187.d	061524_KAI_Nathaniel_DimethylDIA_EV_Proteome_Quan_DIA_R3_S1-A3_1_8187	Q92922	Q92922;F8WE13	SMRC1_HUMAN	SMARCC1	(Dimethyl-n-4)HVTNPAFTK(Dimethyl-K-4)	HVTNPAFTK	(Dimethyl-n-4)HVTNPAFTK(Dimethyl-K-4)2	2	0.00261231	0.0522462	0.000853485	0.000618429	0.000622665	0.000529942	0.000625	0.00261231	1	7991.61	6577.28	0.00082113	0.000516796	0.285093	1.11896	0.00998095
C:\Users\marco\Documents\Kai\DimethylDIA\DIA_Quan\Proteome\061524_KAI_Nathaniel_DimethylDIA_EV_Proteome_Quan_DIA_R1_S1-A1_1_8185.d	061524_KAI_Nathaniel_DimethylDIA_EV_Proteome_Quan_DIA_R1_S1-A1_1_8185	Q92922	Q92922;F8WE13	SMRC1_HUMAN	SMARCC1	(Dimethyl-n-8)HVTNPAFTK(Dimethyl-K-8)	HVTNPAFTK	(Dimethyl-n-8)HVTNPAFTK(Dimethyl-K-8)2	2	0.000562957	0.0111845	0.000853485	0.000637755	0.000552486	0.000529942	0.000555247	0	1	19381.3	19512.5	0.00082113	0.000516796	0.419269	1.35292	1.94406e-05
C:\Users\marco\Documents\Kai\DimethylDIA\DIA_Quan\Proteome\061524_KAI_Nathaniel_DimethylDIA_EV_Proteome_Quan_DIA_R2_S1-A2_1_8186.d	061524_KAI_Nathaniel_DimethylDIA_EV_Proteome_Quan_DIA_R2_S1-A2_1_8186	Q92922	Q92922;F8WE13	SMRC1_HUMAN	SMARCC1	(Dimethyl-n-8)HVTNPAFTK(Dimethyl-K-8)	HVTNPAFTK	(Dimethyl-n-8)HVTNPAFTK(Dimethyl-K-8)2	2	0.00311711	0.0623423	0.000853485	0.000543183	0.000506073	0.000529942	0.000508906	0	1	12313.4	11754.8	0.00082113	0.000516796	0.110264	0.800929	0.00154987
C:\Users\marco\Documents\Kai\DimethylDIA\DIA_Quan\Proteome\061524_KAI_Nathaniel_DimethylDIA_EV_Proteome_Quan_DIA_R3_S1-A3_1_8187.d	061524_KAI_Nathaniel_DimethylDIA_EV_Proteome_Quan_DIA_R3_S1-A3_1_8187	Q92922	Q92922;F8WE13	SMRC1_HUMAN	SMARCC1	(Dimethyl-n-8)HVTNPAFTK(Dimethyl-K-8)	HVTNPAFTK	(Dimethyl-n-8)HVTNPAFTK(Dimethyl-K-8)2	2	0.00261231	0.0522462	0.000853485	0.000618429	0.000661376	0.000529942	0.000661813	0	1	17620.2	15020.7	0.00082113	0.000516796	0.439909	1.87812	1.71129e-05
C:\Users\marco\Documents\Kai\DimethylDIA\DIA_Quan\Proteome\061524_KAI_Nathaniel_DimethylDIA_EV_Proteome_Quan_DIA_R1_S1-A1_1_8185.d	061524_KAI_Nathaniel_DimethylDIA_EV_Proteome_Quan_DIA_R1_S1-A1_1_8185	Q14315	Q14315	FLNC_HUMAN	FLNC	(Dimethyl-n-0)HVTNSPFK(Dimethyl-K-0)	HVTNSPFK	(Dimethyl-n-0)HVTNSPFK(Dimethyl-K-0)2	2	0.000290444	0.00108307	0.0475645	0.000637755	0.00081367	0.000529942	0.00081367	0.000290444	1	4624.12	4480.86	0.00329048	0.000516796	0.363527	0.0448566	0.135653
C:\Users\marco\Documents\Kai\DimethylDIA\DIA_Quan\Proteome\061524_KAI_Nathaniel_DimethylDIA_EV_Proteome_Quan_DIA_R1_S1-A1_1_8185.d	061524_KAI_Nathaniel_DimethylDIA_EV_Proteome_Quan_DIA_R1_S1-A1_1_8185	Q14315	Q14315	FLNC_HUMAN	FLNC	(Dimethyl-n-4)HVTNSPFK(Dimethyl-K-4)	HVTNSPFK	(Dimethyl-n-4)HVTNSPFK(Dimethyl-K-4)2	2	0.000290444	0.00108307	0.0475645	0.000637755	0.000620732	0.000529942	0.000623053	0.000290444	1	9324.39	9119.12	0.00329048	0.000516796	0.329504	0.793703	0.00808295
C:\Users\marco\Documents\Kai\DimethylDIA\DIA_Quan\Proteome\061524_KAI_Nathaniel_DimethylDIA_EV_Proteome_Quan_DIA_R1_S1-A1_1_8185.d	061524_KAI_Nathaniel_DimethylDIA_EV_Proteome_Quan_DIA_R1_S1-A1_1_8185	Q14315	Q14315	FLNC_HUMAN	FLNC	(Dimethyl-n-8)HVTNSPFK(Dimethyl-K-8)	HVTNSPFK	(Dimethyl-n-8)HVTNSPFK(Dimethyl-K-8)2	2	0.000290444	0.00108307	0.0475645	0.000637755	0.000552486	0.000529942	0.000555247	0	1	9638.21	9339.62	0.00329048	0.000516796	0.17595	1.31929	0.000482168
C:\Users\marco\Documents\Kai\DimethylDIA\DIA_Quan\Proteome\061524_KAI_Nathaniel_DimethylDIA_EV_Proteome_Quan_DIA_R1_S1-A1_1_8185.d	061524_KAI_Nathaniel_DimethylDIA_EV_Proteome_Quan_DIA_R1_S1-A1_1_8185	P41227	P41227	NAA10_HUMAN	NAA10	(Dimethyl-n-0)HVVLGAIENK(Dimethyl-K-0)VESK(Dimethyl-K-0)	HVVLGAIENKVESK	(Dimethyl-n-0)HVVLGAIENK(Dimethyl-K-0)VESK(Dimethyl-K-0)3	3	0.000473216	0.00825365	0.0273236	0.000637755	0.00081367	0.000529942	0.00081367	0.000473216	1	8918.26	9231.64	0.00307031	0.000516796	0.485837	0.0847604	0.0903188
C:\Users\marco\Documents\Kai\DimethylDIA\DIA_Quan\Proteome\061524_KAI_Nathaniel_DimethylDIA_EV_Proteome_Quan_DIA_R1_S1-A1_1_8185.d	061524_KAI_Nathaniel_DimethylDIA_EV_Proteome_Quan_DIA_R1_S1-A1_1_8185	P41227	P41227	NAA10_HUMAN	NAA10	(Dimethyl-n-4)HVVLGAIENK(Dimethyl-K-4)VESK(Dimethyl-K-4)	HVVLGAIENKVESK	(Dimethyl-n-4)HVVLGAIENK(Dimethyl-K-4)VESK(Dimethyl-K-4)3	3	0.000473216	0.00825365	0.0273236	0.000637755	0.000620732	0.000529942	0.000623053	0.000473216	1	5543.17	5737.96	0.00307031	0.000516796	0.239855	0.587763	0.0238055
C:\Users\marco\Documents\Kai\DimethylDIA\DIA_Quan\Proteome\061524_KAI_Nathaniel_DimethylDIA_EV_Proteome_Quan_DIA_R1_S1-A1_1_8185.d	061524_KAI_Nathaniel_DimethylDIA_EV_Proteome_Quan_DIA_R1_S1-A1_1_8185	P41227	P41227	NAA10_HUMAN	NAA10	(Dimethyl-n-8)HVVLGAIENK(Dimethyl-K-8)VESK(Dimethyl-K-8)	HVVLGAIENKVESK	(Dimethyl-n-8)HVVLGAIENK(Dimethyl-K-8)VESK(Dimethyl-K-8)3	3	0.000473216	0.00825365	0.0273236	0.000637755	0.000552486	0.000529942	0.000555247	0	1	11408.3	11754.9	0.00307031	0.000516796	0.674598	0.296355	7.26348e-05
C:\Users\marco\Documents\Kai\DimethylDIA\DIA_Quan\Proteome\061524_KAI_Nathaniel_DimethylDIA_EV_Proteome_Quan_DIA_R1_S1-A1_1_8185.d	061524_KAI_Nathaniel_DimethylDIA_EV_Proteome_Quan_DIA_R1_S1-A1_1_8185	P06396	P06396;A0A0A0MS51;Q5T0I0;A0A0U1RQL8;A0A0A0MT01	GELS_HUMAN	GSN	(Dimethyl-n-0)HVVPNEVVVQR	HVVPNEVVVQR	(Dimethyl-n-0)HVVPNEVVVQR2	2	0.000127259	0.000240168	1.55952e-06	0.000637755	0.00081367	0.000529942	0.00081367	0.000127259	1	11305.4	11842.9	1.33929e-06	0.000516796	0.6817	0.00344079	0.104153
C:\Users\marco\Documents\Kai\DimethylDIA\DIA_Quan\Proteome\061524_KAI_Nathaniel_DimethylDIA_EV_Proteome_Quan_DIA_R2_S1-A2_1_8186.d	061524_KAI_Nathaniel_DimethylDIA_EV_Proteome_Quan_DIA_R2_S1-A2_1_8186	P06396	P06396;A0A0A0MS51;Q5T0I0;A0A0U1RQL8;A0A0A0MT01	GELS_HUMAN	GSN	(Dimethyl-n-0)HVVPNEVVVQR	HVVPNEVVVQR	(Dimethyl-n-0)HVVPNEVVVQR2	2	6.08559e-06	6.08559e-06	1.55952e-06	0.000543183	0.000738552	0.000529942	0.000740192	0.00010017	1	9480.3	9101.4	1.33929e-06	0.000516796	0.678073	0.0631437	0.0553897
C:\Users\marco\Documents\Kai\DimethylDIA\DIA_Quan\Proteome\061524_KAI_Nathaniel_DimethylDIA_EV_Proteome_Quan_DIA_R3_S1-A3_1_8187.d	061524_KAI_Nathaniel_DimethylDIA_EV_Proteome_Quan_DIA_R3_S1-A3_1_8187	P06396	P06396;A0A0A0MS51;Q5T0I0;A0A0U1RQL8;A0A0A0MT01	GELS_HUMAN	GSN	(Dimethyl-n-0)HVVPNEVVVQR	HVVPNEVVVQR	(Dimethyl-n-0)HVVPNEVVVQR2	2	1.55952e-06	2.85083e-06	1.55952e-06	0.000618429	0.00076746	0.000529942	0.000769823	0	1	11078.3	10511.9	1.33929e-06	0.000516796	0.805416	0.330987	0.0027328
C:\Users\marco\Documents\Kai\DimethylDIA\DIA_Quan\Proteome\061524_KAI_Nathaniel_DimethylDIA_EV_Proteome_Quan_DIA_R1_S1-A1_1_8185.d	061524_KAI_Nathaniel_DimethylDIA_EV_Proteome_Quan_DIA_R1_S1-A1_1_8185	P06396	P06396;A0A0A0MS51;Q5T0I0;A0A0U1RQL8;A0A0A0MT01	GELS_HUMAN	GSN	(Dimethyl-n-4)HVVPNEVVVQR	HVVPNEVVVQR	(Dimethyl-n-4)HVVPNEVVVQR2	2	0.000127259	0.000240168	1.55952e-06	0.000637755	0.000620732	0.000529942	0.000623053	0	1	53848.7	56409	1.33929e-06	0.000516796	0.959608	0.161363	4.61837e-05
C:\Users\marco\Documents\Kai\DimethylDIA\DIA_Quan\Proteome\061524_KAI_Nathaniel_DimethylDIA_EV_Proteome_Quan_DIA_R2_S1-A2_1_8186.d	061524_KAI_Nathaniel_DimethylDIA_EV_Proteome_Quan_DIA_R2_S1-A2_1_8186	P06396	P06396;A0A0A0MS51;Q5T0I0;A0A0U1RQL8;A0A0A0MT01	GELS_HUMAN	GSN	(Dimethyl-n-4)HVVPNEVVVQR	HVVPNEVVVQR	(Dimethyl-n-4)HVVPNEVVVQR2	2	6.08559e-06	6.08559e-06	1.55952e-06	0.000543183	0.000595238	0.000529942	0.000558971	0.00010017	1	45244.8	43436.5	1.33929e-06	0.000516796	0.97636	0.10521	3.39523e-05
C:\Users\marco\Documents\Kai\DimethylDIA\DIA_Quan\Proteome\061524_KAI_Nathaniel_DimethylDIA_EV_Proteome_Quan_DIA_R3_S1-A3_1_8187.d	061524_KAI_Nathaniel_DimethylDIA_EV_Proteome_Quan_DIA_R3_S1-A3_1_8187	P06396	P06396;A0A0A0MS51;Q5T0I0;A0A0U1RQL8;A0A0A0MT01	GELS_HUMAN	GSN	(Dimethyl-n-4)HVVPNEVVVQR	HVVPNEVVVQR	(Dimethyl-n-4)HVVPNEVVVQR2	2	1.55952e-06	2.85083e-06	1.55952e-06	0.000618429	0.000622665	0.000529942	0.000625	9.95322e-05	1	45689.2	43353.2	1.33929e-06	0.000516796	0.914133	0.651836	4.27391e-05
C:\Users\marco\Documents\Kai\DimethylDIA\DIA_Quan\Proteome\061524_KAI_Nathaniel_DimethylDIA_EV_Proteome_Quan_DIA_R1_S1-A1_1_8185.d	061524_KAI_Nathaniel_DimethylDIA_EV_Proteome_Quan_DIA_R1_S1-A1_1_8185	P06396	P06396;A0A0A0MS51;Q5T0I0;A0A0U1RQL8;A0A0A0MT01	GELS_HUMAN	GSN	(Dimethyl-n-8)HVVPNEVVVQR	HVVPNEVVVQR	(Dimethyl-n-8)HVVPNEVVVQR2	2	0.000127259	0.000240168	1.55952e-06	0.000637755	0.000552486	0.000529942	0.000555247	0.000127259	1	76964.9	80624.2	1.33929e-06	0.000516796	0.489577	0.129876	0.0178018
C:\Users\marco\Documents\Kai\DimethylDIA\DIA_Quan\Proteome\061524_KAI_Nathaniel_DimethylDIA_EV_Proteome_Quan_DIA_R2_S1-A2_1_8186.d	061524_KAI_Nathaniel_DimethylDIA_EV_Proteome_Quan_DIA_R2_S1-A2_1_8186	P06396	P06396;A0A0A0MS51;Q5T0I0;A0A0U1RQL8;A0A0A0MT01	GELS_HUMAN	GSN	(Dimethyl-n-8)HVVPNEVVVQR	HVVPNEVVVQR	(Dimethyl-n-8)HVVPNEVVVQR2	2	6.08559e-06	6.08559e-06	1.55952e-06	0.000543183	0.000506073	0.000529942	0.000508906	0	1	49885.8	47892	1.33929e-06	0.000516796	0.39389	0.838734	0.000389061
C:\Users\marco\Documents\Kai\DimethylDIA\DIA_Quan\Proteome\061524_KAI_Nathaniel_DimethylDIA_EV_Proteome_Quan_DIA_R3_S1-A3_1_8187.d	061524_KAI_Nathaniel_DimethylDIA_EV_Proteome_Quan_DIA_R3_S1-A3_1_8187	P06396	P06396;A0A0A0MS51;Q5T0I0;A0A0U1RQL8;A0A0A0MT01	GELS_HUMAN	GSN	(Dimethyl-n-8)HVVPNEVVVQR	HVVPNEVVVQR	(Dimethyl-n-8)HVVPNEVVVQR2	2	1.55952e-06	2.85083e-06	1.55952e-06	0.000618429	0.000661376	0.000529942	0.000661813	9.95322e-05	1	52066.5	49404.3	1.33929e-06	0.000516796	0.408228	0.0685465	0.0230241
C:\Users\marco\Documents\Kai\DimethylDIA\DIA_Quan\Proteome\061524_KAI_Nathaniel_DimethylDIA_EV_Proteome_Quan_DIA_R1_S1-A1_1_8185.d	061524_KAI_Nathaniel_DimethylDIA_EV_Proteome_Quan_DIA_R1_S1-A1_1_8185	P08123	P08123;A0A087WTA8	CO1A2_HUMAN	COL1A2	(Dimethyl-n-0)HVWLGETINAGSQFEYNVEGVTSK(Dimethyl-K-0)	HVWLGETINAGSQFEYNVEGVTSK	(Dimethyl-n-0)HVWLGETINAGSQFEYNVEGVTSK(Dimethyl-K-0)3	3	0.000127259	0.000240168	3.99595e-05	0.000637755	0.00081367	0.000529942	0.00081367	0.000127259	1	9291.87	9183.55	9.03736e-05	0.000516796	0.887234	1.21643	0.00016055
C:\Users\marco\Documents\Kai\DimethylDIA\DIA_Quan\Proteome\061524_KAI_Nathaniel_DimethylDIA_EV_Proteome_Quan_DIA_R2_S1-A2_1_8186.d	061524_KAI_Nathaniel_DimethylDIA_EV_Proteome_Quan_DIA_R2_S1-A2_1_8186	P08123	P08123;A0A087WTA8	CO1A2_HUMAN	COL1A2	(Dimethyl-n-0)HVWLGETINAGSQFEYNVEGVTSK(Dimethyl-K-0)	HVWLGETINAGSQFEYNVEGVTSK	(Dimethyl-n-0)HVWLGETINAGSQFEYNVEGVTSK(Dimethyl-K-0)3	3	2.14785e-07	2.14785e-07	3.99595e-05	0.000543183	0.000738552	0.000529942	0.000740192	0.00010017	1	6446.39	5778.56	9.03736e-05	0.000516796	0.727184	0.99509	0.000107425
C:\Users\marco\Documents\Kai\DimethylDIA\DIA_Quan\Proteome\061524_KAI_Nathaniel_DimethylDIA_EV_Proteome_Quan_DIA_R3_S1-A3_1_8187.d	061524_KAI_Nathaniel_DimethylDIA_EV_Proteome_Quan_DIA_R3_S1-A3_1_8187	P08123	P08123;A0A087WTA8	CO1A2_HUMAN	COL1A2	(Dimethyl-n-0)HVWLGETINAGSQFEYNVEGVTSK(Dimethyl-K-0)	HVWLGETINAGSQFEYNVEGVTSK	(Dimethyl-n-0)HVWLGETINAGSQFEYNVEGVTSK(Dimethyl-K-0)3	3	3.61525e-06	3.61525e-06	3.99595e-05	0.000618429	0.00076746	0.000529942	0.000769823	9.95322e-05	1	6284.79	6369.58	9.03736e-05	0.000516796	0.303488	1.48191	0.00137306
C:\Users\marco\Documents\Kai\DimethylDIA\DIA_Quan\Proteome\061524_KAI_Nathaniel_DimethylDIA_EV_Proteome_Quan_DIA_R1_S1-A1_1_8185.d	061524_KAI_Nathaniel_DimethylDIA_EV_Proteome_Quan_DIA_R1_S1-A1_1_8185	P08123	P08123;A0A087WTA8	CO1A2_HUMAN	COL1A2	(Dimethyl-n-4)HVWLGETINAGSQFEYNVEGVTSK(Dimethyl-K-4)	HVWLGETINAGSQFEYNVEGVTSK	(Dimethyl-n-4)HVWLGETINAGSQFEYNVEGVTSK(Dimethyl-K-4)3	3	0.000127259	0.000240168	3.99595e-05	0.000637755	0.000620732	0.000529942	0.000623053	0	1	13510.2	13342.8	9.03736e-05	0.000516796	0.826399	1.20895	4.61837e-05
C:\Users\marco\Documents\Kai\DimethylDIA\DIA_Quan\Proteome\061524_KAI_Nathaniel_DimethylDIA_EV_Proteome_Quan_DIA_R2_S1-A2_1_8186.d	061524_KAI_Nathaniel_DimethylDIA_EV_Proteome_Quan_DIA_R2_S1-A2_1_8186	P08123	P08123;A0A087WTA8	CO1A2_HUMAN	COL1A2	(Dimethyl-n-4)HVWLGETINAGSQFEYNVEGVTSK(Dimethyl-K-4)	HVWLGETINAGSQFEYNVEGVTSK	(Dimethyl-n-4)HVWLGETINAGSQFEYNVEGVTSK(Dimethyl-K-4)3	3	2.14785e-07	2.14785e-07	3.99595e-05	0.000543183	0.000595238	0.000529942	0.000558971	0.00010017	1	11315.7	9659.8	9.03736e-05	0.000516796	0.689924	1.34686	3.39523e-05
C:\Users\marco\Documents\Kai\DimethylDIA\DIA_Quan\Proteome\061524_KAI_Nathaniel_DimethylDIA_EV_Proteome_Quan_DIA_R3_S1-A3_1_8187.d	061524_KAI_Nathaniel_DimethylDIA_EV_Proteome_Quan_DIA_R3_S1-A3_1_8187	P08123	P08123;A0A087WTA8	CO1A2_HUMAN	COL1A2	(Dimethyl-n-4)HVWLGETINAGSQFEYNVEGVTSK(Dimethyl-K-4)	HVWLGETINAGSQFEYNVEGVTSK	(Dimethyl-n-4)HVWLGETINAGSQFEYNVEGVTSK(Dimethyl-K-4)3	3	3.61525e-06	3.61525e-06	3.99595e-05	0.000618429	0.000622665	0.000529942	0.000625	9.95322e-05	1	12084.9	12248	9.03736e-05	0.000516796	0.780018	0.839854	0.00227584
C:\Users\marco\Documents\Kai\DimethylDIA\DIA_Quan\Proteome\061524_KAI_Nathaniel_DimethylDIA_EV_Proteome_Quan_DIA_R1_S1-A1_1_8185.d	061524_KAI_Nathaniel_DimethylDIA_EV_Proteome_Quan_DIA_R1_S1-A1_1_8185	P08123	P08123;A0A087WTA8	CO1A2_HUMAN	COL1A2	(Dimethyl-n-8)HVWLGETINAGSQFEYNVEGVTSK(Dimethyl-K-8)	HVWLGETINAGSQFEYNVEGVTSK	(Dimethyl-n-8)HVWLGETINAGSQFEYNVEGVTSK(Dimethyl-K-8)3	3	0.000127259	0.000240168	3.99595e-05	0.000637755	0.000552486	0.000529942	0.000555247	0.000127259	1	31066.2	30681.2	9.03736e-05	0.000516796	0.547318	1.74355	1.94406e-05
C:\Users\marco\Documents\Kai\DimethylDIA\DIA_Quan\Proteome\061524_KAI_Nathaniel_DimethylDIA_EV_Proteome_Quan_DIA_R2_S1-A2_1_8186.d	061524_KAI_Nathaniel_DimethylDIA_EV_Proteome_Quan_DIA_R2_S1-A2_1_8186	P08123	P08123;A0A087WTA8	CO1A2_HUMAN	COL1A2	(Dimethyl-n-8)HVWLGETINAGSQFEYNVEGVTSK(Dimethyl-K-8)	HVWLGETINAGSQFEYNVEGVTSK	(Dimethyl-n-8)HVWLGETINAGSQFEYNVEGVTSK(Dimethyl-K-8)3	3	2.14785e-07	2.14785e-07	3.99595e-05	0.000543183	0.000506073	0.000529942	0.000508906	0	1	23782.1	20975.6	9.03736e-05	0.000516796	0.644421	2.99437	1.48352e-05
C:\Users\marco\Documents\Kai\DimethylDIA\DIA_Quan\Proteome\061524_KAI_Nathaniel_DimethylDIA_EV_Proteome_Quan_DIA_R3_S1-A3_1_8187.d	061524_KAI_Nathaniel_DimethylDIA_EV_Proteome_Quan_DIA_R3_S1-A3_1_8187	P08123	P08123;A0A087WTA8	CO1A2_HUMAN	COL1A2	(Dimethyl-n-8)HVWLGETINAGSQFEYNVEGVTSK(Dimethyl-K-8)	HVWLGETINAGSQFEYNVEGVTSK	(Dimethyl-n-8)HVWLGETINAGSQFEYNVEGVTSK(Dimethyl-K-8)3	3	3.61525e-06	3.61525e-06	3.99595e-05	0.000618429	0.000661376	0.000529942	0.000661813	0	1	20597.2	20949.5	9.03736e-05	0.000516796	0.745253	1.99824	1.71129e-05
C:\Users\marco\Documents\Kai\DimethylDIA\DIA_Quan\Proteome\061524_KAI_Nathaniel_DimethylDIA_EV_Proteome_Quan_DIA_R1_S1-A1_1_8185.d	061524_KAI_Nathaniel_DimethylDIA_EV_Proteome_Quan_DIA_R1_S1-A1_1_8185	P18669	P18669;Q8N0Y7;P15259	PGAM1_HUMAN	PGAM1	(Dimethyl-n-0)HYGGLTGLNK(Dimethyl-K-0)	HYGGLTGLNK	(Dimethyl-n-0)HYGGLTGLNK(Dimethyl-K-0)2	2	0.000290444	0.00108307	0.00212625	0.000637755	0.00081367	0.000529942	0.00081367	0.000290444	1	32004.9	30883.4	0.00196538	0.000516796	0.558907	0.672813	0.0523906
C:\Users\marco\Documents\Kai\DimethylDIA\DIA_Quan\Proteome\061524_KAI_Nathaniel_DimethylDIA_EV_Proteome_Quan_DIA_R2_S1-A2_1_8186.d	061524_KAI_Nathaniel_DimethylDIA_EV_Proteome_Quan_DIA_R2_S1-A2_1_8186	P18669	P18669;Q8N0Y7;P15259	PGAM1_HUMAN	PGAM1	(Dimethyl-n-0)HYGGLTGLNK(Dimethyl-K-0)	HYGGLTGLNK	(Dimethyl-n-0)HYGGLTGLNK(Dimethyl-K-0)2	2	0.000925669	0.0111952	0.00212625	0.000543183	0.000738552	0.000529942	0.000740192	0.000925669	1	16970.5	16342.8	0.00196538	0.000516796	0.510282	0.966235	0.0604779
C:\Users\marco\Documents\Kai\DimethylDIA\DIA_Quan\Proteome\061524_KAI_Nathaniel_DimethylDIA_EV_Proteome_Quan_DIA_R3_S1-A3_1_8187.d	061524_KAI_Nathaniel_DimethylDIA_EV_Proteome_Quan_DIA_R3_S1-A3_1_8187	P18669	P18669;Q8N0Y7;P15259	PGAM1_HUMAN	PGAM1	(Dimethyl-n-0)HYGGLTGLNK(Dimethyl-K-0)	HYGGLTGLNK	(Dimethyl-n-0)HYGGLTGLNK(Dimethyl-K-0)2	2	0.00108861	0.0217721	0.00212625	0.000618429	0.00076746	0.000529942	0.000769823	0.00108861	1	14521.4	13679.3	0.00196538	0.000516796	0.284422	0.856108	0.119646
C:\Users\marco\Documents\Kai\DimethylDIA\DIA_Quan\Proteome\061524_KAI_Nathaniel_DimethylDIA_EV_Proteome_Quan_DIA_R1_S1-A1_1_8185.d	061524_KAI_Nathaniel_DimethylDIA_EV_Proteome_Quan_DIA_R1_S1-A1_1_8185	P18669	P18669;Q8N0Y7;P15259	PGAM1_HUMAN	PGAM1	(Dimethyl-n-4)HYGGLTGLNK(Dimethyl-K-4)	HYGGLTGLNK	(Dimethyl-n-4)HYGGLTGLNK(Dimethyl-K-4)2	2	0.000290444	0.00108307	0.00212625	0.000637755	0.000620732	0.000529942	0.000623053	0.000290444	1	21329.5	20582	0.00196538	0.000516796	0.708166	0.910428	4.61837e-05
C:\Users\marco\Documents\Kai\DimethylDIA\DIA_Quan\Proteome\061524_KAI_Nathaniel_DimethylDIA_EV_Proteome_Quan_DIA_R2_S1-A2_1_8186.d	061524_KAI_Nathaniel_DimethylDIA_EV_Proteome_Quan_DIA_R2_S1-A2_1_8186	P18669	P18669;Q8N0Y7;P15259	PGAM1_HUMAN	PGAM1	(Dimethyl-n-4)HYGGLTGLNK(Dimethyl-K-4)	HYGGLTGLNK	(Dimethyl-n-4)HYGGLTGLNK(Dimethyl-K-4)2	2	0.000925669	0.0111952	0.00212625	0.000543183	0.000595238	0.000529942	0.000558971	0	1	12390	11871.8	0.00196538	0.000516796	0.554015	1.3455	3.39523e-05
C:\Users\marco\Documents\Kai\DimethylDIA\DIA_Quan\Proteome\061524_KAI_Nathaniel_DimethylDIA_EV_Proteome_Quan_DIA_R3_S1-A3_1_8187.d	061524_KAI_Nathaniel_DimethylDIA_EV_Proteome_Quan_DIA_R3_S1-A3_1_8187	P18669	P18669;Q8N0Y7;P15259	PGAM1_HUMAN	PGAM1	(Dimethyl-n-4)HYGGLTGLNK(Dimethyl-K-4)	HYGGLTGLNK	(Dimethyl-n-4)HYGGLTGLNK(Dimethyl-K-4)2	2	0.00108861	0.0217721	0.00212625	0.000618429	0.000622665	0.000529942	0.000625	0.00108861	1	10845.8	10144.8	0.00196538	0.000516796	0.663549	0.890289	0.000914657
C:\Users\marco\Documents\Kai\DimethylDIA\DIA_Quan\Proteome\061524_KAI_Nathaniel_DimethylDIA_EV_Proteome_Quan_DIA_R1_S1-A1_1_8185.d	061524_KAI_Nathaniel_DimethylDIA_EV_Proteome_Quan_DIA_R1_S1-A1_1_8185	P18669	P18669;Q8N0Y7;P15259	PGAM1_HUMAN	PGAM1	(Dimethyl-n-8)HYGGLTGLNK(Dimethyl-K-8)	HYGGLTGLNK	(Dimethyl-n-8)HYGGLTGLNK(Dimethyl-K-8)2	2	0.000290444	0.00108307	0.00212625	0.000637755	0.000552486	0.000529942	0.000555247	0	1	23502.8	23530.6	0.00196538	0.000516796	0.811202	1.42208	1.94406e-05
C:\Users\marco\Documents\Kai\DimethylDIA\DIA_Quan\Proteome\061524_KAI_Nathaniel_DimethylDIA_EV_Proteome_Quan_DIA_R2_S1-A2_1_8186.d	061524_KAI_Nathaniel_DimethylDIA_EV_Proteome_Quan_DIA_R2_S1-A2_1_8186	P18669	P18669;Q8N0Y7;P15259	PGAM1_HUMAN	PGAM1	(Dimethyl-n-8)HYGGLTGLNK(Dimethyl-K-8)	HYGGLTGLNK	(Dimethyl-n-8)HYGGLTGLNK(Dimethyl-K-8)2	2	0.000925669	0.0111952	0.00212625	0.000543183	0.000506073	0.000529942	0.000508906	0.000925669	1	17764.6	16975.8	0.00196538	0.000516796	0.725512	1.92147	1.48352e-05
C:\Users\marco\Documents\Kai\DimethylDIA\DIA_Quan\Proteome\061524_KAI_Nathaniel_DimethylDIA_EV_Proteome_Quan_DIA_R3_S1-A3_1_8187.d	061524_KAI_Nathaniel_DimethylDIA_EV_Proteome_Quan_DIA_R3_S1-A3_1_8187	P18669	P18669;Q8N0Y7;P15259	PGAM1_HUMAN	PGAM1	(Dimethyl-n-8)HYGGLTGLNK(Dimethyl-K-8)	HYGGLTGLNK	(Dimethyl-n-8)HYGGLTGLNK(Dimethyl-K-8)2	2	0.00108861	0.0217721	0.00212625	0.000618429	0.000661376	0.000529942	0.000661813	0	1	14983.6	14114.7	0.00196538	0.000516796	0.334838	2.59703	1.71129e-05
C:\Users\marco\Documents\Kai\DimethylDIA\DIA_Quan\Proteome\061524_KAI_Nathaniel_DimethylDIA_EV_Proteome_Quan_DIA_R1_S1-A1_1_8185.d	061524_KAI_Nathaniel_DimethylDIA_EV_Proteome_Quan_DIA_R1_S1-A1_1_8185	P31948	P31948	STIP1_HUMAN	STIP1	(Dimethyl-n-0)HYTEAIK(Dimethyl-K-0)	HYTEAIK	(Dimethyl-n-0)HYTEAIK(Dimethyl-K-0)2	2	0.00183318	0.0231149	0.000896552	0.000637755	0.00081367	0.000529942	0.00081367	0.00183318	1	5801.87	5735.72	0.00101051	0.000516796	0.758133	1.07608	0.00016055
C:\Users\marco\Documents\Kai\DimethylDIA\DIA_Quan\Proteome\061524_KAI_Nathaniel_DimethylDIA_EV_Proteome_Quan_DIA_R2_S1-A2_1_8186.d	061524_KAI_Nathaniel_DimethylDIA_EV_Proteome_Quan_DIA_R2_S1-A2_1_8186	P31948	P31948	STIP1_HUMAN	STIP1	(Dimethyl-n-0)HYTEAIK(Dimethyl-K-0)	HYTEAIK	(Dimethyl-n-0)HYTEAIK(Dimethyl-K-0)2	2	0.00193884	0.0294521	0.000896552	0.000543183	0.000738552	0.000529942	0.000740192	0.00193884	1	3080.96	3235.24	0.00101051	0.000516796	0.44184	0.859207	0.00106384
C:\Users\marco\Documents\Kai\DimethylDIA\DIA_Quan\Proteome\061524_KAI_Nathaniel_DimethylDIA_EV_Proteome_Quan_DIA_R3_S1-A3_1_8187.d	061524_KAI_Nathaniel_DimethylDIA_EV_Proteome_Quan_DIA_R3_S1-A3_1_8187	P31948	P31948	STIP1_HUMAN	STIP1	(Dimethyl-n-0)HYTEAIK(Dimethyl-K-0)	HYTEAIK	(Dimethyl-n-0)HYTEAIK(Dimethyl-K-0)2	2	0.000332088	0.00184452	0.000896552	0.000618429	0.00076746	0.000529942	0.000769823	0.000332088	1	5991.88	5407.29	0.00101051	0.000516796	0.812818	1.13571	0.00013322
C:\Users\marco\Documents\Kai\DimethylDIA\DIA_Quan\Proteome\061524_KAI_Nathaniel_DimethylDIA_EV_Proteome_Quan_DIA_R1_S1-A1_1_8185.d	061524_KAI_Nathaniel_DimethylDIA_EV_Proteome_Quan_DIA_R1_S1-A1_1_8185	P31948	P31948	STIP1_HUMAN	STIP1	(Dimethyl-n-4)HYTEAIK(Dimethyl-K-4)	HYTEAIK	(Dimethyl-n-4)HYTEAIK(Dimethyl-K-4)2	2	0.00183318	0.0231149	0.000896552	0.000637755	0.000620732	0.000529942	0.000623053	0	1	9129.02	9024.95	0.00101051	0.000516796	0.838109	0.960669	4.61837e-05
C:\Users\marco\Documents\Kai\DimethylDIA\DIA_Quan\Proteome\061524_KAI_Nathaniel_DimethylDIA_EV_Proteome_Quan_DIA_R2_S1-A2_1_8186.d	061524_KAI_Nathaniel_DimethylDIA_EV_Proteome_Quan_DIA_R2_S1-A2_1_8186	P31948	P31948	STIP1_HUMAN	STIP1	(Dimethyl-n-4)HYTEAIK(Dimethyl-K-4)	HYTEAIK	(Dimethyl-n-4)HYTEAIK(Dimethyl-K-4)2	2	0.00193884	0.0294521	0.000896552	0.000543183	0.000595238	0.000529942	0.000558971	0	1	8646.83	9079.83	0.00101051	0.000516796	0.587501	1.37746	3.39523e-05
C:\Users\marco\Documents\Kai\DimethylDIA\DIA_Quan\Proteome\061524_KAI_Nathaniel_DimethylDIA_EV_Proteome_Quan_DIA_R3_S1-A3_1_8187.d	061524_KAI_Nathaniel_DimethylDIA_EV_Proteome_Quan_DIA_R3_S1-A3_1_8187	P31948	P31948	STIP1_HUMAN	STIP1	(Dimethyl-n-4)HYTEAIK(Dimethyl-K-4)	HYTEAIK	(Dimethyl-n-4)HYTEAIK(Dimethyl-K-4)2	2	0.000332088	0.00184452	0.000896552	0.000618429	0.000622665	0.000529942	0.000625	0.000332088	1	10213.3	9216.87	0.00101051	0.000516796	0.880445	1.41488	4.27391e-05
C:\Users\marco\Documents\Kai\DimethylDIA\DIA_Quan\Proteome\061524_KAI_Nathaniel_DimethylDIA_EV_Proteome_Quan_DIA_R1_S1-A1_1_8185.d	061524_KAI_Nathaniel_DimethylDIA_EV_Proteome_Quan_DIA_R1_S1-A1_1_8185	P31948	P31948	STIP1_HUMAN	STIP1	(Dimethyl-n-8)HYTEAIK(Dimethyl-K-8)	HYTEAIK	(Dimethyl-n-8)HYTEAIK(Dimethyl-K-8)2	2	0.00183318	0.0231149	0.000896552	0.000637755	0.000552486	0.000529942	0.000555247	0.00183318	1	18420.9	18210.9	0.00101051	0.000516796	0.697699	1.12347	1.94406e-05
C:\Users\marco\Documents\Kai\DimethylDIA\DIA_Quan\Proteome\061524_KAI_Nathaniel_DimethylDIA_EV_Proteome_Quan_DIA_R2_S1-A2_1_8186.d	061524_KAI_Nathaniel_DimethylDIA_EV_Proteome_Quan_DIA_R2_S1-A2_1_8186	P31948	P31948	STIP1_HUMAN	STIP1	(Dimethyl-n-8)HYTEAIK(Dimethyl-K-8)	HYTEAIK	(Dimethyl-n-8)HYTEAIK(Dimethyl-K-8)2	2	0.00193884	0.0294521	0.000896552	0.000543183	0.000506073	0.000529942	0.000508906	0.00193884	1	11166.9	11726.1	0.00101051	0.000516796	0.216174	0.914937	0.00197293
C:\Users\marco\Documents\Kai\DimethylDIA\DIA_Quan\Proteome\061524_KAI_Nathaniel_DimethylDIA_EV_Proteome_Quan_DIA_R3_S1-A3_1_8187.d	061524_KAI_Nathaniel_DimethylDIA_EV_Proteome_Quan_DIA_R3_S1-A3_1_8187	P31948	P31948	STIP1_HUMAN	STIP1	(Dimethyl-n-8)HYTEAIK(Dimethyl-K-8)	HYTEAIK	(Dimethyl-n-8)HYTEAIK(Dimethyl-K-8)2	2	0.000332088	0.00184452	0.000896552	0.000618429	0.000661376	0.000529942	0.000661813	0	1	15494.1	13982.4	0.00101051	0.000516796	0.502575	2.02937	1.71129e-05
C:\Users\marco\Documents\Kai\DimethylDIA\DIA_Quan\Proteome\061524_KAI_Nathaniel_DimethylDIA_EV_Proteome_Quan_DIA_R2_S1-A2_1_8186.d	061524_KAI_Nathaniel_DimethylDIA_EV_Proteome_Quan_DIA_R2_S1-A2_1_8186	P31948	P31948	STIP1_HUMAN	STIP1	(Dimethyl-n-0)HYTEAIK(Dimethyl-K-0)R	HYTEAIKR	(Dimethyl-n-0)HYTEAIK(Dimethyl-K-0)R3	3	8.58295e-05	0.000169542	8.58295e-05	0.000543183	0.000738552	0.000529942	0.000740192	0.00010017	1	3435.05	3607.06	0.000166694	0.000516796	0.66553	0.565953	0.011164
C:\Users\marco\Documents\Kai\DimethylDIA\DIA_Quan\Proteome\061524_KAI_Nathaniel_DimethylDIA_EV_Proteome_Quan_DIA_R3_S1-A3_1_8187.d	061524_KAI_Nathaniel_DimethylDIA_EV_Proteome_Quan_DIA_R3_S1-A3_1_8187	P31948	P31948	STIP1_HUMAN	STIP1	(Dimethyl-n-0)HYTEAIK(Dimethyl-K-0)R	HYTEAIKR	(Dimethyl-n-0)HYTEAIK(Dimethyl-K-0)R3	3	0.000106067	0.000183276	8.58295e-05	0.000618429	0.00076746	0.000529942	0.000769823	0.000106067	1	5389.08	4863.3	0.000166694	0.000516796	0.473892	0.601048	0.0499403
C:\Users\marco\Documents\Kai\DimethylDIA\DIA_Quan\Proteome\061524_KAI_Nathaniel_DimethylDIA_EV_Proteome_Quan_DIA_R2_S1-A2_1_8186.d	061524_KAI_Nathaniel_DimethylDIA_EV_Proteome_Quan_DIA_R2_S1-A2_1_8186	P31948	P31948	STIP1_HUMAN	STIP1	(Dimethyl-n-4)HYTEAIK(Dimethyl-K-4)R	HYTEAIKR	(Dimethyl-n-4)HYTEAIK(Dimethyl-K-4)R3	3	8.58295e-05	0.000169542	8.58295e-05	0.000543183	0.000595238	0.000529942	0.000558971	0.00010017	1	8351.76	8769.98	0.000166694	0.000516796	0.794418	1.41821	3.39523e-05
C:\Users\marco\Documents\Kai\DimethylDIA\DIA_Quan\Proteome\061524_KAI_Nathaniel_DimethylDIA_EV_Proteome_Quan_DIA_R3_S1-A3_1_8187.d	061524_KAI_Nathaniel_DimethylDIA_EV_Proteome_Quan_DIA_R3_S1-A3_1_8187	P31948	P31948	STIP1_HUMAN	STIP1	(Dimethyl-n-4)HYTEAIK(Dimethyl-K-4)R	HYTEAIKR	(Dimethyl-n-4)HYTEAIK(Dimethyl-K-4)R3	3	0.000106067	0.000183276	8.58295e-05	0.000618429	0.000622665	0.000529942	0.000625	0.000106067	1	7859.55	7092.75	0.000166694	0.000516796	0.784864	1.50739	4.27391e-05
C:\Users\marco\Documents\Kai\DimethylDIA\DIA_Quan\Proteome\061524_KAI_Nathaniel_DimethylDIA_EV_Proteome_Quan_DIA_R2_S1-A2_1_8186.d	061524_KAI_Nathaniel_DimethylDIA_EV_Proteome_Quan_DIA_R2_S1-A2_1_8186	P31948	P31948	STIP1_HUMAN	STIP1	(Dimethyl-n-8)HYTEAIK(Dimethyl-K-8)R	HYTEAIKR	(Dimethyl-n-8)HYTEAIK(Dimethyl-K-8)R3	3	8.58295e-05	0.000169542	8.58295e-05	0.000543183	0.000506073	0.000529942	0.000508906	0	1	9520.73	9997.48	0.000166694	0.000516796	0.345518	1.46057	6.90898e-05
C:\Users\marco\Documents\Kai\DimethylDIA\DIA_Quan\Proteome\061524_KAI_Nathaniel_DimethylDIA_EV_Proteome_Quan_DIA_R3_S1-A3_1_8187.d	061524_KAI_Nathaniel_DimethylDIA_EV_Proteome_Quan_DIA_R3_S1-A3_1_8187	P31948	P31948	STIP1_HUMAN	STIP1	(Dimethyl-n-8)HYTEAIK(Dimethyl-K-8)R	HYTEAIKR	(Dimethyl-n-8)HYTEAIK(Dimethyl-K-8)R3	3	0.000106067	0.000183276	8.58295e-05	0.000618429	0.000661376	0.000529942	0.000661813	0	1	14681.6	13249.2	0.000166694	0.000516796	0.742479	1.9725	1.71129e-05
C:\Users\marco\Documents\Kai\DimethylDIA\DIA_Quan\Proteome\061524_KAI_Nathaniel_DimethylDIA_EV_Proteome_Quan_DIA_R1_S1-A1_1_8185.d	061524_KAI_Nathaniel_DimethylDIA_EV_Proteome_Quan_DIA_R1_S1-A1_1_8185	Q969G3	Q969G3;A0A2R8Y4T4;A0A2R8Y765;A0A2R8Y7I9;A0A2R8Y7U4;J3QKS7;B4DGM3;A0A2U3TZQ7;A0A2R8Y855;A0A2R8YES3	SMCE1_HUMAN	SMARCE1	(Dimethyl-n-0)IAAEIAQAEEQAR	IAAEIAQAEEQAR	(Dimethyl-n-0)IAAEIAQAEEQAR2	2	0.000220337	0.000391836	1.60029e-06	0.000637755	0.00543109	0.000529942	0.00545331	0.000220337	1	8119.25	7933.54	3.57297e-06	0.000516796	0.646867	0.0052272	0.165597
C:\Users\marco\Documents\Kai\DimethylDIA\DIA_Quan\Proteome\061524_KAI_Nathaniel_DimethylDIA_EV_Proteome_Quan_DIA_R2_S1-A2_1_8186.d	061524_KAI_Nathaniel_DimethylDIA_EV_Proteome_Quan_DIA_R2_S1-A2_1_8186	Q969G3	Q969G3;A0A2R8Y4T4;A0A2R8Y765;A0A2R8Y7I9;A0A2R8Y7U4;J3QKS7;B4DGM3;A0A2U3TZQ7;A0A2R8Y855;A0A2R8YES3	SMCE1_HUMAN	SMARCE1	(Dimethyl-n-0)IAAEIAQAEEQAR	IAAEIAQAEEQAR	(Dimethyl-n-0)IAAEIAQAEEQAR2	2	7.51793e-05	7.51793e-05	1.60029e-06	0.000543183	0.000738552	0.000529942	0.000740192	0.00010017	1	8574.27	8159.35	3.57297e-06	0.000516796	0.824153	0.0397916	0.0123219
C:\Users\marco\Documents\Kai\DimethylDIA\DIA_Quan\Proteome\061524_KAI_Nathaniel_DimethylDIA_EV_Proteome_Quan_DIA_R3_S1-A3_1_8187.d	061524_KAI_Nathaniel_DimethylDIA_EV_Proteome_Quan_DIA_R3_S1-A3_1_8187	Q969G3	Q969G3;A0A2R8Y4T4;A0A2R8Y765;A0A2R8Y7I9;A0A2R8Y7U4;J3QKS7;B4DGM3;A0A2U3TZQ7;A0A2R8Y855;A0A2R8YES3	SMCE1_HUMAN	SMARCE1	(Dimethyl-n-0)IAAEIAQAEEQAR	IAAEIAQAEEQAR	(Dimethyl-n-0)IAAEIAQAEEQAR2	2	4.25323e-07	4.25323e-07	1.60029e-06	0.000618429	0.0266736	0.000529942	0.0263019	9.95322e-05	1	6779.23	6420.77	3.57297e-06	0.000516796	0.484843	0.221311	0.108411
C:\Users\marco\Documents\Kai\DimethylDIA\DIA_Quan\Proteome\061524_KAI_Nathaniel_DimethylDIA_EV_Proteome_Quan_DIA_R1_S1-A1_1_8185.d	061524_KAI_Nathaniel_DimethylDIA_EV_Proteome_Quan_DIA_R1_S1-A1_1_8185	Q969G3	Q969G3;A0A2R8Y4T4;A0A2R8Y765;A0A2R8Y7I9;A0A2R8Y7U4;J3QKS7;B4DGM3;A0A2U3TZQ7;A0A2R8Y855;A0A2R8YES3	SMCE1_HUMAN	SMARCE1	(Dimethyl-n-4)IAAEIAQAEEQAR	IAAEIAQAEEQAR	(Dimethyl-n-4)IAAEIAQAEEQAR2	2	0.000220337	0.000391836	1.60029e-06	0.000637755	0.000620732	0.000529942	0.000623053	0.000220337	1	13782.8	13712.4	3.57297e-06	0.000516796	0.874408	0.840303	4.61837e-05
C:\Users\marco\Documents\Kai\DimethylDIA\DIA_Quan\Proteome\061524_KAI_Nathaniel_DimethylDIA_EV_Proteome_Quan_DIA_R2_S1-A2_1_8186.d	061524_KAI_Nathaniel_DimethylDIA_EV_Proteome_Quan_DIA_R2_S1-A2_1_8186	Q969G3	Q969G3;A0A2R8Y4T4;A0A2R8Y765;A0A2R8Y7I9;A0A2R8Y7U4;J3QKS7;B4DGM3;A0A2U3TZQ7;A0A2R8Y855;A0A2R8YES3	SMCE1_HUMAN	SMARCE1	(Dimethyl-n-4)IAAEIAQAEEQAR	IAAEIAQAEEQAR	(Dimethyl-n-4)IAAEIAQAEEQAR2	2	7.51793e-05	7.51793e-05	1.60029e-06	0.000543183	0.000595238	0.000529942	0.000558971	0.00010017	1	8225.11	7827.09	3.57297e-06	0.000516796	0.789163	0.152884	0.0148171
C:\Users\marco\Documents\Kai\DimethylDIA\DIA_Quan\Proteome\061524_KAI_Nathaniel_DimethylDIA_EV_Proteome_Quan_DIA_R3_S1-A3_1_8187.d	061524_KAI_Nathaniel_DimethylDIA_EV_Proteome_Quan_DIA_R3_S1-A3_1_8187	Q969G3	Q969G3;A0A2R8Y4T4;A0A2R8Y765;A0A2R8Y7I9;A0A2R8Y7U4;J3QKS7;B4DGM3;A0A2U3TZQ7;A0A2R8Y855;A0A2R8YES3	SMCE1_HUMAN	SMARCE1	(Dimethyl-n-4)IAAEIAQAEEQAR	IAAEIAQAEEQAR	(Dimethyl-n-4)IAAEIAQAEEQAR2	2	4.25323e-07	4.25323e-07	1.60029e-06	0.000618429	0.000622665	0.000529942	0.000625	9.95322e-05	1	10752.5	10183.9	3.57297e-06	0.000516796	0.762668	0.552342	7.58299e-05
C:\Users\marco\Documents\Kai\DimethylDIA\DIA_Quan\Proteome\061524_KAI_Nathaniel_DimethylDIA_EV_Proteome_Quan_DIA_R1_S1-A1_1_8185.d	061524_KAI_Nathaniel_DimethylDIA_EV_Proteome_Quan_DIA_R1_S1-A1_1_8185	Q969G3	Q969G3;A0A2R8Y4T4;A0A2R8Y765;A0A2R8Y7I9;A0A2R8Y7U4;J3QKS7;B4DGM3;A0A2U3TZQ7;A0A2R8Y855;A0A2R8YES3	SMCE1_HUMAN	SMARCE1	(Dimethyl-n-8)IAAEIAQAEEQAR	IAAEIAQAEEQAR	(Dimethyl-n-8)IAAEIAQAEEQAR2	2	0.000220337	0.000391836	1.60029e-06	0.000637755	0.000552486	0.000529942	0.000555247	0	1	21519.7	21409.8	3.57297e-06	0.000516796	0.933262	1.44373	1.94406e-05
C:\Users\marco\Documents\Kai\DimethylDIA\DIA_Quan\Proteome\061524_KAI_Nathaniel_DimethylDIA_EV_Proteome_Quan_DIA_R2_S1-A2_1_8186.d	061524_KAI_Nathaniel_DimethylDIA_EV_Proteome_Quan_DIA_R2_S1-A2_1_8186	Q969G3	Q969G3;A0A2R8Y4T4;A0A2R8Y765;A0A2R8Y7I9;A0A2R8Y7U4;J3QKS7;B4DGM3;A0A2U3TZQ7;A0A2R8Y855;A0A2R8YES3	SMCE1_HUMAN	SMARCE1	(Dimethyl-n-8)IAAEIAQAEEQAR	IAAEIAQAEEQAR	(Dimethyl-n-8)IAAEIAQAEEQAR2	2	7.51793e-05	7.51793e-05	1.60029e-06	0.000543183	0.000506073	0.000529942	0.000508906	0	1	16122.2	14929.5	3.57297e-06	0.000516796	0.916403	1.10702	1.48352e-05
C:\Users\marco\Documents\Kai\DimethylDIA\DIA_Quan\Proteome\061524_KAI_Nathaniel_DimethylDIA_EV_Proteome_Quan_DIA_R3_S1-A3_1_8187.d	061524_KAI_Nathaniel_DimethylDIA_EV_Proteome_Quan_DIA_R3_S1-A3_1_8187	Q969G3	Q969G3;A0A2R8Y4T4;A0A2R8Y765;A0A2R8Y7I9;A0A2R8Y7U4;J3QKS7;B4DGM3;A0A2U3TZQ7;A0A2R8Y855;A0A2R8YES3	SMCE1_HUMAN	SMARCE1	(Dimethyl-n-8)IAAEIAQAEEQAR	IAAEIAQAEEQAR	(Dimethyl-n-8)IAAEIAQAEEQAR2	2	4.25323e-07	4.25323e-07	1.60029e-06	0.000618429	0.000661376	0.000529942	0.000661813	0	1	15638.5	14811.5	3.57297e-06	0.000516796	0.953793	1.03575	1.71129e-05
C:\Users\marco\Documents\Kai\DimethylDIA\DIA_Quan\Proteome\061524_KAI_Nathaniel_DimethylDIA_EV_Proteome_Quan_DIA_R1_S1-A1_1_8185.d	061524_KAI_Nathaniel_DimethylDIA_EV_Proteome_Quan_DIA_R1_S1-A1_1_8185	Q53H96	Q53H96;B5MD87;A0A0A0MQS1	P5CR3_HUMAN	PYCR3	(Dimethyl-n-0)IAAQTLLGTAK(Dimethyl-K-0)	IAAQTLLGTAK	(Dimethyl-n-0)IAAQTLLGTAK(Dimethyl-K-0)2	2	0.000220337	0.000391836	0.000896552	0.000637755	0.0107188	0.000529942	0.0107731	0.000220337	1	20182.6	19994.1	0.00101051	0.000516796	0.374479	0.258817	0.0973885
C:\Users\marco\Documents\Kai\DimethylDIA\DIA_Quan\Proteome\061524_KAI_Nathaniel_DimethylDIA_EV_Proteome_Quan_DIA_R2_S1-A2_1_8186.d	061524_KAI_Nathaniel_DimethylDIA_EV_Proteome_Quan_DIA_R2_S1-A2_1_8186	Q53H96	Q53H96;B5MD87;A0A0A0MQS1	P5CR3_HUMAN	PYCR3	(Dimethyl-n-0)IAAQTLLGTAK(Dimethyl-K-0)	IAAQTLLGTAK	(Dimethyl-n-0)IAAQTLLGTAK(Dimethyl-K-0)2	2	0.000294551	0.00587321	0.000896552	0.000543183	0.000738552	0.000529942	0.000740192	0.000294551	1	14255.4	12682	0.00101051	0.000516796	0.529782	0.0588313	0.0310514
C:\Users\marco\Documents\Kai\DimethylDIA\DIA_Quan\Proteome\061524_KAI_Nathaniel_DimethylDIA_EV_Proteome_Quan_DIA_R3_S1-A3_1_8187.d	061524_KAI_Nathaniel_DimethylDIA_EV_Proteome_Quan_DIA_R3_S1-A3_1_8187	Q53H96	Q53H96;B5MD87;A0A0A0MQS1	P5CR3_HUMAN	PYCR3	(Dimethyl-n-0)IAAQTLLGTAK(Dimethyl-K-0)	IAAQTLLGTAK	(Dimethyl-n-0)IAAQTLLGTAK(Dimethyl-K-0)2	2	0.000183268	0.000796731	0.000896552	0.000618429	0.0120206	0.000529942	0.0115207	0.000183268	1	14072.4	13024	0.00101051	0.000516796	0.306111	0.0992334	0.058507
C:\Users\marco\Documents\Kai\DimethylDIA\DIA_Quan\Proteome\061524_KAI_Nathaniel_DimethylDIA_EV_Proteome_Quan_DIA_R1_S1-A1_1_8185.d	061524_KAI_Nathaniel_DimethylDIA_EV_Proteome_Quan_DIA_R1_S1-A1_1_8185	Q53H96	Q53H96;B5MD87;A0A0A0MQS1	P5CR3_HUMAN	PYCR3	(Dimethyl-n-4)IAAQTLLGTAK(Dimethyl-K-4)	IAAQTLLGTAK	(Dimethyl-n-4)IAAQTLLGTAK(Dimethyl-K-4)2	2	0.000220337	0.000391836	0.000896552	0.000637755	0.00178678	0.000529942	0.00179319	0.000220337	1	10514.4	10113.8	0.00101051	0.000516796	0.492048	0.397814	0.017832
C:\Users\marco\Documents\Kai\DimethylDIA\DIA_Quan\Proteome\061524_KAI_Nathaniel_DimethylDIA_EV_Proteome_Quan_DIA_R2_S1-A2_1_8186.d	061524_KAI_Nathaniel_DimethylDIA_EV_Proteome_Quan_DIA_R2_S1-A2_1_8186	Q53H96	Q53H96;B5MD87;A0A0A0MQS1	P5CR3_HUMAN	PYCR3	(Dimethyl-n-4)IAAQTLLGTAK(Dimethyl-K-4)	IAAQTLLGTAK	(Dimethyl-n-4)IAAQTLLGTAK(Dimethyl-K-4)2	2	0.000294551	0.00587321	0.000896552	0.000543183	0.000595238	0.000529942	0.000558971	0	1	14214.2	12675.9	0.00101051	0.000516796	0.501409	0.9712	0.000300956
C:\Users\marco\Documents\Kai\DimethylDIA\DIA_Quan\Proteome\061524_KAI_Nathaniel_DimethylDIA_EV_Proteome_Quan_DIA_R3_S1-A3_1_8187.d	061524_KAI_Nathaniel_DimethylDIA_EV_Proteome_Quan_DIA_R3_S1-A3_1_8187	Q53H96	Q53H96;B5MD87;A0A0A0MQS1	P5CR3_HUMAN	PYCR3	(Dimethyl-n-4)IAAQTLLGTAK(Dimethyl-K-4)	IAAQTLLGTAK	(Dimethyl-n-4)IAAQTLLGTAK(Dimethyl-K-4)2	2	0.000183268	0.000796731	0.000896552	0.000618429	0.000622665	0.000529942	0.000625	0.000183268	1	16112	14911.7	0.00101051	0.000516796	0.157266	1.05838	0.000495452
C:\Users\marco\Documents\Kai\DimethylDIA\DIA_Quan\Proteome\061524_KAI_Nathaniel_DimethylDIA_EV_Proteome_Quan_DIA_R1_S1-A1_1_8185.d	061524_KAI_Nathaniel_DimethylDIA_EV_Proteome_Quan_DIA_R1_S1-A1_1_8185	Q53H96	Q53H96;B5MD87;A0A0A0MQS1	P5CR3_HUMAN	PYCR3	(Dimethyl-n-8)IAAQTLLGTAK(Dimethyl-K-8)	IAAQTLLGTAK	(Dimethyl-n-8)IAAQTLLGTAK(Dimethyl-K-8)2	2	0.000220337	0.000391836	0.000896552	0.000637755	0.000552486	0.000529942	0.000555247	0	1	18574.4	17998.3	0.00101051	0.000516796	0.00883663	1.33281	1.94406e-05
C:\Users\marco\Documents\Kai\DimethylDIA\DIA_Quan\Proteome\061524_KAI_Nathaniel_DimethylDIA_EV_Proteome_Quan_DIA_R2_S1-A2_1_8186.d	061524_KAI_Nathaniel_DimethylDIA_EV_Proteome_Quan_DIA_R2_S1-A2_1_8186	Q53H96	Q53H96;B5MD87;A0A0A0MQS1	P5CR3_HUMAN	PYCR3	(Dimethyl-n-8)IAAQTLLGTAK(Dimethyl-K-8)	IAAQTLLGTAK	(Dimethyl-n-8)IAAQTLLGTAK(Dimethyl-K-8)2	2	0.000294551	0.00587321	0.000896552	0.000543183	0.000506073	0.000529942	0.000508906	0.000294551	1	19290.1	17202.5	0.00101051	0.000516796	0.0142288	1.22238	6.90898e-05
C:\Users\marco\Documents\Kai\DimethylDIA\DIA_Quan\Proteome\061524_KAI_Nathaniel_DimethylDIA_EV_Proteome_Quan_DIA_R3_S1-A3_1_8187.d	061524_KAI_Nathaniel_DimethylDIA_EV_Proteome_Quan_DIA_R3_S1-A3_1_8187	Q53H96	Q53H96;B5MD87;A0A0A0MQS1	P5CR3_HUMAN	PYCR3	(Dimethyl-n-8)IAAQTLLGTAK(Dimethyl-K-8)	IAAQTLLGTAK	(Dimethyl-n-8)IAAQTLLGTAK(Dimethyl-K-8)2	2	0.000183268	0.000796731	0.000896552	0.000618429	0.000661376	0.000529942	0.000661813	0	1	18116.1	16742	0.00101051	0.000516796	0	1.67406	1.71129e-05
C:\Users\marco\Documents\Kai\DimethylDIA\DIA_Quan\Proteome\061524_KAI_Nathaniel_DimethylDIA_EV_Proteome_Quan_DIA_R2_S1-A2_1_8186.d	061524_KAI_Nathaniel_DimethylDIA_EV_Proteome_Quan_DIA_R2_S1-A2_1_8186	O43405	O43405;A0A2U3TZE7;A0A2R8Y3T0;G3V4C4;H0YJW4	COCH_HUMAN	COCH	(Dimethyl-n-0)IAAVQFTYDQR	IAAVQFTYDQR	(Dimethyl-n-0)IAAVQFTYDQR2	2	8.58295e-05	0.000169542	8.58295e-05	0.000543183	0.000738552	0.000529942	0.000740192	0.00010017	1	4783.64	4169.38	0.000166694	0.000516796	0.418732	0.0163001	0.0898343
C:\Users\marco\Documents\Kai\DimethylDIA\DIA_Quan\Proteome\061524_KAI_Nathaniel_DimethylDIA_EV_Proteome_Quan_DIA_R3_S1-A3_1_8187.d	061524_KAI_Nathaniel_DimethylDIA_EV_Proteome_Quan_DIA_R3_S1-A3_1_8187	O43405	O43405;A0A2U3TZE7;A0A2R8Y3T0;G3V4C4;H0YJW4	COCH_HUMAN	COCH	(Dimethyl-n-0)IAAVQFTYDQR	IAAVQFTYDQR	(Dimethyl-n-0)IAAVQFTYDQR2	2	0.000217202	0.00246011	8.58295e-05	0.000618429	0.00076746	0.000529942	0.000769823	0.000217202	1	7437.24	6890.9	0.000166694	0.000516796	0.668119	0.15916	0.00496684
C:\Users\marco\Documents\Kai\DimethylDIA\DIA_Quan\Proteome\061524_KAI_Nathaniel_DimethylDIA_EV_Proteome_Quan_DIA_R2_S1-A2_1_8186.d	061524_KAI_Nathaniel_DimethylDIA_EV_Proteome_Quan_DIA_R2_S1-A2_1_8186	O43405	O43405;A0A2U3TZE7;A0A2R8Y3T0;G3V4C4;H0YJW4	COCH_HUMAN	COCH	(Dimethyl-n-4)IAAVQFTYDQR	IAAVQFTYDQR	(Dimethyl-n-4)IAAVQFTYDQR2	2	8.58295e-05	0.000169542	8.58295e-05	0.000543183	0.000595238	0.000529942	0.000558971	0.00010017	1	7400.11	6449.87	0.000166694	0.000516796	0.0859615	0.171087	1
C:\Users\marco\Documents\Kai\DimethylDIA\DIA_Quan\Proteome\061524_KAI_Nathaniel_DimethylDIA_EV_Proteome_Quan_DIA_R3_S1-A3_1_8187.d	061524_KAI_Nathaniel_DimethylDIA_EV_Proteome_Quan_DIA_R3_S1-A3_1_8187	O43405	O43405;A0A2U3TZE7;A0A2R8Y3T0;G3V4C4;H0YJW4	COCH_HUMAN	COCH	(Dimethyl-n-4)IAAVQFTYDQR	IAAVQFTYDQR	(Dimethyl-n-4)IAAVQFTYDQR2	2	0.000217202	0.00246011	8.58295e-05	0.000618429	0.000622665	0.000529942	0.000625	0	1	11246.7	10420.5	0.000166694	0.000516796	0.613948	0.0672351	0.00564288
C:\Users\marco\Documents\Kai\DimethylDIA\DIA_Quan\Proteome\061524_KAI_Nathaniel_DimethylDIA_EV_Proteome_Quan_DIA_R2_S1-A2_1_8186.d	061524_KAI_Nathaniel_DimethylDIA_EV_Proteome_Quan_DIA_R2_S1-A2_1_8186	O43405	O43405;A0A2U3TZE7;A0A2R8Y3T0;G3V4C4;H0YJW4	COCH_HUMAN	COCH	(Dimethyl-n-8)IAAVQFTYDQR	IAAVQFTYDQR	(Dimethyl-n-8)IAAVQFTYDQR2	2	8.58295e-05	0.000169542	8.58295e-05	0.000543183	0.000506073	0.000529942	0.000508906	0	1	13687.5	11929.9	0.000166694	0.000516796	0.972563	0.300452	1.48352e-05
C:\Users\marco\Documents\Kai\DimethylDIA\DIA_Quan\Proteome\061524_KAI_Nathaniel_DimethylDIA_EV_Proteome_Quan_DIA_R3_S1-A3_1_8187.d	061524_KAI_Nathaniel_DimethylDIA_EV_Proteome_Quan_DIA_R3_S1-A3_1_8187	O43405	O43405;A0A2U3TZE7;A0A2R8Y3T0;G3V4C4;H0YJW4	COCH_HUMAN	COCH	(Dimethyl-n-8)IAAVQFTYDQR	IAAVQFTYDQR	(Dimethyl-n-8)IAAVQFTYDQR2	2	0.000217202	0.00246011	8.58295e-05	0.000618429	0.000661376	0.000529942	0.000661813	0.000217202	1	13010.1	12054.4	0.000166694	0.000516796	0.546477	0.0281833	0.00142457
C:\Users\marco\Documents\Kai\DimethylDIA\DIA_Quan\Proteome\061524_KAI_Nathaniel_DimethylDIA_EV_Proteome_Quan_DIA_R1_S1-A1_1_8185.d	061524_KAI_Nathaniel_DimethylDIA_EV_Proteome_Quan_DIA_R1_S1-A1_1_8185	P21266	P21266	GSTM3_HUMAN	GSTM3	(Dimethyl-n-0)IAAYLQSDQFC(Carbamidomethyl (C))K(Dimethyl-K-0)	IAAYLQSDQFCK	(Dimethyl-n-0)IAAYLQSDQFC(Carbamidomethyl (C))K(Dimethyl-K-0)2	2	3.15203e-05	3.15203e-05	1.5e-07	0.000637755	0.00081367	0.000529942	0.00081367	9.78378e-05	1	20513.6	20366.9	1.5e-07	0.000516796	0.948545	2.0418	0.0126275
C:\Users\marco\Documents\Kai\DimethylDIA\DIA_Quan\Proteome\061524_KAI_Nathaniel_DimethylDIA_EV_Proteome_Quan_DIA_R2_S1-A2_1_8186.d	061524_KAI_Nathaniel_DimethylDIA_EV_Proteome_Quan_DIA_R2_S1-A2_1_8186	P21266	P21266	GSTM3_HUMAN	GSTM3	(Dimethyl-n-0)IAAYLQSDQFC(Carbamidomethyl (C))K(Dimethyl-K-0)	IAAYLQSDQFCK	(Dimethyl-n-0)IAAYLQSDQFC(Carbamidomethyl (C))K(Dimethyl-K-0)2	2	1.5e-07	1.5e-07	1.5e-07	0.000543183	0.000738552	0.000529942	0.000740192	0.00010017	1	21159.7	19126.4	1.5e-07	0.000516796	0.960005	1.81052	0.00464076
C:\Users\marco\Documents\Kai\DimethylDIA\DIA_Quan\Proteome\061524_KAI_Nathaniel_DimethylDIA_EV_Proteome_Quan_DIA_R3_S1-A3_1_8187.d	061524_KAI_Nathaniel_DimethylDIA_EV_Proteome_Quan_DIA_R3_S1-A3_1_8187	P21266	P21266	GSTM3_HUMAN	GSTM3	(Dimethyl-n-0)IAAYLQSDQFC(Carbamidomethyl (C))K(Dimethyl-K-0)	IAAYLQSDQFCK	(Dimethyl-n-0)IAAYLQSDQFC(Carbamidomethyl (C))K(Dimethyl-K-0)2	2	1.5e-07	1.5e-07	1.5e-07	0.000618429	0.00076746	0.000529942	0.000769823	9.95322e-05	1	18728.8	16756.9	1.5e-07	0.000516796	0.935365	1.71359	0.00137306
C:\Users\marco\Documents\Kai\DimethylDIA\DIA_Quan\Proteome\061524_KAI_Nathaniel_DimethylDIA_EV_Proteome_Quan_DIA_R1_S1-A1_1_8185.d	061524_KAI_Nathaniel_DimethylDIA_EV_Proteome_Quan_DIA_R1_S1-A1_1_8185	P21266	P21266	GSTM3_HUMAN	GSTM3	(Dimethyl-n-4)IAAYLQSDQFC(Carbamidomethyl (C))K(Dimethyl-K-4)	IAAYLQSDQFCK	(Dimethyl-n-4)IAAYLQSDQFC(Carbamidomethyl (C))K(Dimethyl-K-4)2	2	3.15203e-05	3.15203e-05	1.5e-07	0.000637755	0.000620732	0.000529942	0.000623053	0	1	35284.5	35032.3	1.5e-07	0.000516796	0.975465	3.07777	4.61837e-05
C:\Users\marco\Documents\Kai\DimethylDIA\DIA_Quan\Proteome\061524_KAI_Nathaniel_DimethylDIA_EV_Proteome_Quan_DIA_R2_S1-A2_1_8186.d	061524_KAI_Nathaniel_DimethylDIA_EV_Proteome_Quan_DIA_R2_S1-A2_1_8186	P21266	P21266	GSTM3_HUMAN	GSTM3	(Dimethyl-n-4)IAAYLQSDQFC(Carbamidomethyl (C))K(Dimethyl-K-4)	IAAYLQSDQFCK	(Dimethyl-n-4)IAAYLQSDQFC(Carbamidomethyl (C))K(Dimethyl-K-4)2	2	1.5e-07	1.5e-07	1.5e-07	0.000543183	0.000595238	0.000529942	0.000558971	0	1	44568	40285.2	1.5e-07	0.000516796	0.967081	4.08424	3.39523e-05
C:\Users\marco\Documents\Kai\DimethylDIA\DIA_Quan\Proteome\061524_KAI_Nathaniel_DimethylDIA_EV_Proteome_Quan_DIA_R3_S1-A3_1_8187.d	061524_KAI_Nathaniel_DimethylDIA_EV_Proteome_Quan_DIA_R3_S1-A3_1_8187	P21266	P21266	GSTM3_HUMAN	GSTM3	(Dimethyl-n-4)IAAYLQSDQFC(Carbamidomethyl (C))K(Dimethyl-K-4)	IAAYLQSDQFCK	(Dimethyl-n-4)IAAYLQSDQFC(Carbamidomethyl (C))K(Dimethyl-K-4)2	2	1.5e-07	1.5e-07	1.5e-07	0.000618429	0.000622665	0.000529942	0.000625	0	1	39672.5	35642.6	1.5e-07	0.000516796	0.966177	3.51799	4.27391e-05
C:\Users\marco\Documents\Kai\DimethylDIA\DIA_Quan\Proteome\061524_KAI_Nathaniel_DimethylDIA_EV_Proteome_Quan_DIA_R1_S1-A1_1_8185.d	061524_KAI_Nathaniel_DimethylDIA_EV_Proteome_Quan_DIA_R1_S1-A1_1_8185	P21266	P21266	GSTM3_HUMAN	GSTM3	(Dimethyl-n-8)IAAYLQSDQFC(Carbamidomethyl (C))K(Dimethyl-K-8)	IAAYLQSDQFCK	(Dimethyl-n-8)IAAYLQSDQFC(Carbamidomethyl (C))K(Dimethyl-K-8)2	2	3.15203e-05	3.15203e-05	1.5e-07	0.000637755	0.000552486	0.000529942	0.000555247	9.78378e-05	1	72617.9	72098.8	1.5e-07	0.000516796	0.981102	5.83492	1.94406e-05
C:\Users\marco\Documents\Kai\DimethylDIA\DIA_Quan\Proteome\061524_KAI_Nathaniel_DimethylDIA_EV_Proteome_Quan_DIA_R2_S1-A2_1_8186.d	061524_KAI_Nathaniel_DimethylDIA_EV_Proteome_Quan_DIA_R2_S1-A2_1_8186	P21266	P21266	GSTM3_HUMAN	GSTM3	(Dimethyl-n-8)IAAYLQSDQFC(Carbamidomethyl (C))K(Dimethyl-K-8)	IAAYLQSDQFCK	(Dimethyl-n-8)IAAYLQSDQFC(Carbamidomethyl (C))K(Dimethyl-K-8)2	2	1.5e-07	1.5e-07	1.5e-07	0.000543183	0.000506073	0.000529942	0.000508906	0.00010017	1	70554.7	63227	1.5e-07	0.000516796	0.95778	6.35529	1.48352e-05
C:\Users\marco\Documents\Kai\DimethylDIA\DIA_Quan\Proteome\061524_KAI_Nathaniel_DimethylDIA_EV_Proteome_Quan_DIA_R3_S1-A3_1_8187.d	061524_KAI_Nathaniel_DimethylDIA_EV_Proteome_Quan_DIA_R3_S1-A3_1_8187	P21266	P21266	GSTM3_HUMAN	GSTM3	(Dimethyl-n-8)IAAYLQSDQFC(Carbamidomethyl (C))K(Dimethyl-K-8)	IAAYLQSDQFCK	(Dimethyl-n-8)IAAYLQSDQFC(Carbamidomethyl (C))K(Dimethyl-K-8)2	2	1.5e-07	1.5e-07	1.5e-07	0.000618429	0.000661376	0.000529942	0.000661813	9.95322e-05	1	62980.3	56582.9	1.5e-07	0.000516796	0.986896	4.14599	1.71129e-05
C:\Users\marco\Documents\Kai\DimethylDIA\DIA_Quan\Proteome\061524_KAI_Nathaniel_DimethylDIA_EV_Proteome_Quan_DIA_R1_S1-A1_1_8185.d	061524_KAI_Nathaniel_DimethylDIA_EV_Proteome_Quan_DIA_R1_S1-A1_1_8185	P17987	P17987;F5GZ03;F5H282;E7EQR6;E7ERF2	TCPA_HUMAN	TCP1	(Dimethyl-n-0)IAC(Carbamidomethyl (C))LDFSLQK(Dimethyl-K-0)	IACLDFSLQK	(Dimethyl-n-0)IAC(Carbamidomethyl (C))LDFSLQK(Dimethyl-K-0)2	2	0.000220337	0.000391836	0.000153563	0.000637755	0.00081367	0.000529942	0.00081367	0.000220337	1	8265.31	7755.5	0.000294746	0.000516796	0.613054	0.643046	0.00137995
C:\Users\marco\Documents\Kai\DimethylDIA\DIA_Quan\Proteome\061524_KAI_Nathaniel_DimethylDIA_EV_Proteome_Quan_DIA_R2_S1-A2_1_8186.d	061524_KAI_Nathaniel_DimethylDIA_EV_Proteome_Quan_DIA_R2_S1-A2_1_8186	P17987	P17987;F5GZ03;F5H282;E7EQR6;E7ERF2	TCPA_HUMAN	TCP1	(Dimethyl-n-0)IAC(Carbamidomethyl (C))LDFSLQK(Dimethyl-K-0)	IACLDFSLQK	(Dimethyl-n-0)IAC(Carbamidomethyl (C))LDFSLQK(Dimethyl-K-0)2	2	0.00182205	0.0277028	0.000153563	0.000543183	0.000738552	0.000529942	0.000740192	0.00182205	1	7949.31	6545.5	0.000294746	0.000516796	0.643439	0.373183	0.0294334
C:\Users\marco\Documents\Kai\DimethylDIA\DIA_Quan\Proteome\061524_KAI_Nathaniel_DimethylDIA_EV_Proteome_Quan_DIA_R3_S1-A3_1_8187.d	061524_KAI_Nathaniel_DimethylDIA_EV_Proteome_Quan_DIA_R3_S1-A3_1_8187	P17987	P17987;F5GZ03;F5H282;E7EQR6;E7ERF2	TCPA_HUMAN	TCP1	(Dimethyl-n-0)IAC(Carbamidomethyl (C))LDFSLQK(Dimethyl-K-0)	IACLDFSLQK	(Dimethyl-n-0)IAC(Carbamidomethyl (C))LDFSLQK(Dimethyl-K-0)2	2	0.000106067	0.000183276	0.000153563	0.000618429	0.00076746	0.000529942	0.000769823	0.000106067	1	6908.33	6448.33	0.000294746	0.000516796	0.679061	0.380571	0.00898851
C:\Users\marco\Documents\Kai\DimethylDIA\DIA_Quan\Proteome\061524_KAI_Nathaniel_DimethylDIA_EV_Proteome_Quan_DIA_R1_S1-A1_1_8185.d	061524_KAI_Nathaniel_DimethylDIA_EV_Proteome_Quan_DIA_R1_S1-A1_1_8185	P17987	P17987;F5GZ03;F5H282;E7EQR6;E7ERF2	TCPA_HUMAN	TCP1	(Dimethyl-n-4)IAC(Carbamidomethyl (C))LDFSLQK(Dimethyl-K-4)	IACLDFSLQK	(Dimethyl-n-4)IAC(Carbamidomethyl (C))LDFSLQK(Dimethyl-K-4)2	2	0.000220337	0.000391836	0.000153563	0.000637755	0.000620732	0.000529942	0.000623053	0.000220337	1	18250.4	17321.7	0.000294746	0.000516796	0.855303	1.00281	4.61837e-05
C:\Users\marco\Documents\Kai\DimethylDIA\DIA_Quan\Proteome\061524_KAI_Nathaniel_DimethylDIA_EV_Proteome_Quan_DIA_R2_S1-A2_1_8186.d	061524_KAI_Nathaniel_DimethylDIA_EV_Proteome_Quan_DIA_R2_S1-A2_1_8186	P17987	P17987;F5GZ03;F5H282;E7EQR6;E7ERF2	TCPA_HUMAN	TCP1	(Dimethyl-n-4)IAC(Carbamidomethyl (C))LDFSLQK(Dimethyl-K-4)	IACLDFSLQK	(Dimethyl-n-4)IAC(Carbamidomethyl (C))LDFSLQK(Dimethyl-K-4)2	2	0.00182205	0.0277028	0.000153563	0.000543183	0.000595238	0.000529942	0.000558971	0.00182205	1	17788.7	14648	0.000294746	0.000516796	0.807254	0.896143	3.39523e-05
C:\Users\marco\Documents\Kai\DimethylDIA\DIA_Quan\Proteome\061524_KAI_Nathaniel_DimethylDIA_EV_Proteome_Quan_DIA_R3_S1-A3_1_8187.d	061524_KAI_Nathaniel_DimethylDIA_EV_Proteome_Quan_DIA_R3_S1-A3_1_8187	P17987	P17987;F5GZ03;F5H282;E7EQR6;E7ERF2	TCPA_HUMAN	TCP1	(Dimethyl-n-4)IAC(Carbamidomethyl (C))LDFSLQK(Dimethyl-K-4)	IACLDFSLQK	(Dimethyl-n-4)IAC(Carbamidomethyl (C))LDFSLQK(Dimethyl-K-4)2	2	0.000106067	0.000183276	0.000153563	0.000618429	0.000622665	0.000529942	0.000625	0.000106067	1	15082.9	14078.6	0.000294746	0.000516796	0.74187	0.615855	7.58299e-05
C:\Users\marco\Documents\Kai\DimethylDIA\DIA_Quan\Proteome\061524_KAI_Nathaniel_DimethylDIA_EV_Proteome_Quan_DIA_R1_S1-A1_1_8185.d	061524_KAI_Nathaniel_DimethylDIA_EV_Proteome_Quan_DIA_R1_S1-A1_1_8185	P17987	P17987;F5GZ03;F5H282;E7EQR6;E7ERF2	TCPA_HUMAN	TCP1	(Dimethyl-n-8)IAC(Carbamidomethyl (C))LDFSLQK(Dimethyl-K-8)	IACLDFSLQK	(Dimethyl-n-8)IAC(Carbamidomethyl (C))LDFSLQK(Dimethyl-K-8)2	2	0.000220337	0.000391836	0.000153563	0.000637755	0.000552486	0.000529942	0.000555247	0	1	36660.4	34399.1	0.000294746	0.000516796	0.873382	1.17554	1.94406e-05
C:\Users\marco\Documents\Kai\DimethylDIA\DIA_Quan\Proteome\061524_KAI_Nathaniel_DimethylDIA_EV_Proteome_Quan_DIA_R2_S1-A2_1_8186.d	061524_KAI_Nathaniel_DimethylDIA_EV_Proteome_Quan_DIA_R2_S1-A2_1_8186	P17987	P17987;F5GZ03;F5H282;E7EQR6;E7ERF2	TCPA_HUMAN	TCP1	(Dimethyl-n-8)IAC(Carbamidomethyl (C))LDFSLQK(Dimethyl-K-8)	IACLDFSLQK	(Dimethyl-n-8)IAC(Carbamidomethyl (C))LDFSLQK(Dimethyl-K-8)2	2	0.00182205	0.0277028	0.000153563	0.000543183	0.000506073	0.000529942	0.000508906	0	1	36394.1	29967.1	0.000294746	0.000516796	0.909966	1.06607	1.48352e-05
C:\Users\marco\Documents\Kai\DimethylDIA\DIA_Quan\Proteome\061524_KAI_Nathaniel_DimethylDIA_EV_Proteome_Quan_DIA_R3_S1-A3_1_8187.d	061524_KAI_Nathaniel_DimethylDIA_EV_Proteome_Quan_DIA_R3_S1-A3_1_8187	P17987	P17987;F5GZ03;F5H282;E7EQR6;E7ERF2	TCPA_HUMAN	TCP1	(Dimethyl-n-8)IAC(Carbamidomethyl (C))LDFSLQK(Dimethyl-K-8)	IACLDFSLQK	(Dimethyl-n-8)IAC(Carbamidomethyl (C))LDFSLQK(Dimethyl-K-8)2	2	0.000106067	0.000183276	0.000153563	0.000618429	0.000661376	0.000529942	0.000661813	0	1	31445.9	28878.1	0.000294746	0.000516796	0.900114	1.04623	1.71129e-05
C:\Users\marco\Documents\Kai\DimethylDIA\DIA_Quan\Proteome\061524_KAI_Nathaniel_DimethylDIA_EV_Proteome_Quan_DIA_R1_S1-A1_1_8185.d	061524_KAI_Nathaniel_DimethylDIA_EV_Proteome_Quan_DIA_R1_S1-A1_1_8185	Q14152	Q14152	EIF3A_HUMAN	EIF3A	(Dimethyl-n-0)IADEDRGNWR	IADEDRGNWR	(Dimethyl-n-0)IADEDRGNWR3	3	0.0023573	0.0258749	3.04815e-06	0.000637755	0.00081367	0.000529942	0.00081367	0.0023573	1	1888.79	1907.34	5.99158e-06	0.000516796	0.617955	0	0.0126275
C:\Users\marco\Documents\Kai\DimethylDIA\DIA_Quan\Proteome\061524_KAI_Nathaniel_DimethylDIA_EV_Proteome_Quan_DIA_R2_S1-A2_1_8186.d	061524_KAI_Nathaniel_DimethylDIA_EV_Proteome_Quan_DIA_R2_S1-A2_1_8186	Q14152	Q14152	EIF3A_HUMAN	EIF3A	(Dimethyl-n-0)IADEDRGNWR	IADEDRGNWR	(Dimethyl-n-0)IADEDRGNWR3	3	0.000101616	0.000200592	3.04815e-06	0.000543183	0.000738552	0.000529942	0.000740192	0.000101616	1	9714.35	10210.6	5.99158e-06	0.000516796	0.934506	0	0.000107425
C:\Users\marco\Documents\Kai\DimethylDIA\DIA_Quan\Proteome\061524_KAI_Nathaniel_DimethylDIA_EV_Proteome_Quan_DIA_R3_S1-A3_1_8187.d	061524_KAI_Nathaniel_DimethylDIA_EV_Proteome_Quan_DIA_R3_S1-A3_1_8187	Q14152	Q14152	EIF3A_HUMAN	EIF3A	(Dimethyl-n-0)IADEDRGNWR	IADEDRGNWR	(Dimethyl-n-0)IADEDRGNWR3	3	3.04815e-06	3.04815e-06	3.04815e-06	0.000618429	0.00076746	0.000529942	0.000769823	0	1	9158.32	8099.56	5.99158e-06	0.000516796	0.963248	0	0.000229654
C:\Users\marco\Documents\Kai\DimethylDIA\DIA_Quan\Proteome\061524_KAI_Nathaniel_DimethylDIA_EV_Proteome_Quan_DIA_R1_S1-A1_1_8185.d	061524_KAI_Nathaniel_DimethylDIA_EV_Proteome_Quan_DIA_R1_S1-A1_1_8185	Q14152	Q14152	EIF3A_HUMAN	EIF3A	(Dimethyl-n-4)IADEDRGNWR	IADEDRGNWR	(Dimethyl-n-4)IADEDRGNWR3	3	0.0023573	0.0258749	3.04815e-06	0.000637755	0.000620732	0.000529942	0.000623053	0.0023573	1	6985.44	7054.05	5.99158e-06	0.000516796	0.697588	0	0.00257213
C:\Users\marco\Documents\Kai\DimethylDIA\DIA_Quan\Proteome\061524_KAI_Nathaniel_DimethylDIA_EV_Proteome_Quan_DIA_R2_S1-A2_1_8186.d	061524_KAI_Nathaniel_DimethylDIA_EV_Proteome_Quan_DIA_R2_S1-A2_1_8186	Q14152	Q14152	EIF3A_HUMAN	EIF3A	(Dimethyl-n-4)IADEDRGNWR	IADEDRGNWR	(Dimethyl-n-4)IADEDRGNWR3	3	0.000101616	0.000200592	3.04815e-06	0.000543183	0.000595238	0.000529942	0.000558971	0	1	24159	25393.2	5.99158e-06	0.000516796	0.959278	0	3.39523e-05
C:\Users\marco\Documents\Kai\DimethylDIA\DIA_Quan\Proteome\061524_KAI_Nathaniel_DimethylDIA_EV_Proteome_Quan_DIA_R3_S1-A3_1_8187.d	061524_KAI_Nathaniel_DimethylDIA_EV_Proteome_Quan_DIA_R3_S1-A3_1_8187	Q14152	Q14152	EIF3A_HUMAN	EIF3A	(Dimethyl-n-4)IADEDRGNWR	IADEDRGNWR	(Dimethyl-n-4)IADEDRGNWR3	3	3.04815e-06	3.04815e-06	3.04815e-06	0.000618429	0.000622665	0.000529942	0.000625	9.95322e-05	1	22748.4	20118.6	5.99158e-06	0.000516796	0.956869	0	7.58299e-05
C:\Users\marco\Documents\Kai\DimethylDIA\DIA_Quan\Proteome\061524_KAI_Nathaniel_DimethylDIA_EV_Proteome_Quan_DIA_R1_S1-A1_1_8185.d	061524_KAI_Nathaniel_DimethylDIA_EV_Proteome_Quan_DIA_R1_S1-A1_1_8185	Q14152	Q14152	EIF3A_HUMAN	EIF3A	(Dimethyl-n-8)IADEDRGNWR	IADEDRGNWR	(Dimethyl-n-8)IADEDRGNWR3	3	0.0023573	0.0258749	3.04815e-06	0.000637755	0.000552486	0.000529942	0.000555247	0	1	15872.3	16028.2	5.99158e-06	0.000516796	0.765205	0	0.00064267
C:\Users\marco\Documents\Kai\DimethylDIA\DIA_Quan\Proteome\061524_KAI_Nathaniel_DimethylDIA_EV_Proteome_Quan_DIA_R2_S1-A2_1_8186.d	061524_KAI_Nathaniel_DimethylDIA_EV_Proteome_Quan_DIA_R2_S1-A2_1_8186	Q14152	Q14152	EIF3A_HUMAN	EIF3A	(Dimethyl-n-8)IADEDRGNWR	IADEDRGNWR	(Dimethyl-n-8)IADEDRGNWR3	3	0.000101616	0.000200592	3.04815e-06	0.000543183	0.000506073	0.000529942	0.000508906	0.000101616	1	38604	40576.2	5.99158e-06	0.000516796	0.986072	0	1.48352e-05
C:\Users\marco\Documents\Kai\DimethylDIA\DIA_Quan\Proteome\061524_KAI_Nathaniel_DimethylDIA_EV_Proteome_Quan_DIA_R3_S1-A3_1_8187.d	061524_KAI_Nathaniel_DimethylDIA_EV_Proteome_Quan_DIA_R3_S1-A3_1_8187	Q14152	Q14152	EIF3A_HUMAN	EIF3A	(Dimethyl-n-8)IADEDRGNWR	IADEDRGNWR	(Dimethyl-n-8)IADEDRGNWR3	3	3.04815e-06	3.04815e-06	3.04815e-06	0.000618429	0.000661376	0.000529942	0.000661813	9.95322e-05	1	45183.6	39960.1	5.99158e-06	0.000516796	0.983659	0	3.14047e-05
C:\Users\marco\Documents\Kai\DimethylDIA\DIA_Quan\Proteome\061524_KAI_Nathaniel_DimethylDIA_EV_Proteome_Quan_DIA_R1_S1-A1_1_8185.d	061524_KAI_Nathaniel_DimethylDIA_EV_Proteome_Quan_DIA_R1_S1-A1_1_8185	Q8WUW1	Q8WUW1	BRK1_HUMAN	BRK1	(Dimethyl-n-0)IADFLNSFDMSC(Carbamidomethyl (C))R	IADFLNSFDMSCR	(Dimethyl-n-0)IADFLNSFDMSC(Carbamidomethyl (C))R2	2	0.000127259	0.000240168	7.46886e-05	0.000637755	0.00081367	0.000529942	0.00081367	0.000127259	1	3666.39	3286.84	0.000166694	0.000516796	0.900473	0.00186467	0.00143132
C:\Users\marco\Documents\Kai\DimethylDIA\DIA_Quan\Proteome\061524_KAI_Nathaniel_DimethylDIA_EV_Proteome_Quan_DIA_R2_S1-A2_1_8186.d	061524_KAI_Nathaniel_DimethylDIA_EV_Proteome_Quan_DIA_R2_S1-A2_1_8186	Q8WUW1	Q8WUW1	BRK1_HUMAN	BRK1	(Dimethyl-n-0)IADFLNSFDMSC(Carbamidomethyl (C))R	IADFLNSFDMSCR	(Dimethyl-n-0)IADFLNSFDMSC(Carbamidomethyl (C))R2	2	8.58295e-05	0.000169542	7.46886e-05	0.000543183	0.000738552	0.000529942	0.000740192	0.00010017	1	5474.65	4860.21	0.000166694	0.000516796	0.946441	0.0605617	0.000107425
C:\Users\marco\Documents\Kai\DimethylDIA\DIA_Quan\Proteome\061524_KAI_Nathaniel_DimethylDIA_EV_Proteome_Quan_DIA_R3_S1-A3_1_8187.d	061524_KAI_Nathaniel_DimethylDIA_EV_Proteome_Quan_DIA_R3_S1-A3_1_8187	Q8WUW1	Q8WUW1	BRK1_HUMAN	BRK1	(Dimethyl-n-0)IADFLNSFDMSC(Carbamidomethyl (C))R	IADFLNSFDMSCR	(Dimethyl-n-0)IADFLNSFDMSC(Carbamidomethyl (C))R2	2	2.04158e-05	2.04158e-05	7.46886e-05	0.000618429	0.00076746	0.000529942	0.000769823	9.95322e-05	1	3682.13	3485.69	0.000166694	0.000516796	0.863208	0.0571642	0.00259901
C:\Users\marco\Documents\Kai\DimethylDIA\DIA_Quan\Proteome\061524_KAI_Nathaniel_DimethylDIA_EV_Proteome_Quan_DIA_R1_S1-A1_1_8185.d	061524_KAI_Nathaniel_DimethylDIA_EV_Proteome_Quan_DIA_R1_S1-A1_1_8185	Q8WUW1	Q8WUW1	BRK1_HUMAN	BRK1	(Dimethyl-n-4)IADFLNSFDMSC(Carbamidomethyl (C))R	IADFLNSFDMSCR	(Dimethyl-n-4)IADFLNSFDMSC(Carbamidomethyl (C))R2	2	0.000127259	0.000240168	7.46886e-05	0.000637755	0.000620732	0.000529942	0.000623053	0	1	6663.65	6049.61	0.000166694	0.000516796	0.81965	0.11913	0.000438216
C:\Users\marco\Documents\Kai\DimethylDIA\DIA_Quan\Proteome\061524_KAI_Nathaniel_DimethylDIA_EV_Proteome_Quan_DIA_R2_S1-A2_1_8186.d	061524_KAI_Nathaniel_DimethylDIA_EV_Proteome_Quan_DIA_R2_S1-A2_1_8186	Q8WUW1	Q8WUW1	BRK1_HUMAN	BRK1	(Dimethyl-n-4)IADFLNSFDMSC(Carbamidomethyl (C))R	IADFLNSFDMSCR	(Dimethyl-n-4)IADFLNSFDMSC(Carbamidomethyl (C))R2	2	8.58295e-05	0.000169542	7.46886e-05	0.000543183	0.000595238	0.000529942	0.000558971	0.00010017	1	8744.66	7763.21	0.000166694	0.000516796	0.896309	0.250603	3.39523e-05
C:\Users\marco\Documents\Kai\DimethylDIA\DIA_Quan\Proteome\061524_KAI_Nathaniel_DimethylDIA_EV_Proteome_Quan_DIA_R3_S1-A3_1_8187.d	061524_KAI_Nathaniel_DimethylDIA_EV_Proteome_Quan_DIA_R3_S1-A3_1_8187	Q8WUW1	Q8WUW1	BRK1_HUMAN	BRK1	(Dimethyl-n-4)IADFLNSFDMSC(Carbamidomethyl (C))R	IADFLNSFDMSCR	(Dimethyl-n-4)IADFLNSFDMSC(Carbamidomethyl (C))R2	2	2.04158e-05	2.04158e-05	7.46886e-05	0.000618429	0.000622665	0.000529942	0.000625	9.95322e-05	1	8040.96	7600.72	0.000166694	0.000516796	0.964878	0.0515809	0.00375986
C:\Users\marco\Documents\Kai\DimethylDIA\DIA_Quan\Proteome\061524_KAI_Nathaniel_DimethylDIA_EV_Proteome_Quan_DIA_R1_S1-A1_1_8185.d	061524_KAI_Nathaniel_DimethylDIA_EV_Proteome_Quan_DIA_R1_S1-A1_1_8185	Q8WUW1	Q8WUW1	BRK1_HUMAN	BRK1	(Dimethyl-n-8)IADFLNSFDMSC(Carbamidomethyl (C))R	IADFLNSFDMSCR	(Dimethyl-n-8)IADFLNSFDMSC(Carbamidomethyl (C))R2	2	0.000127259	0.000240168	7.46886e-05	0.000637755	0.000552486	0.000529942	0.000555247	0.000127259	1	14229.2	12955.5	0.000166694	0.000516796	0.881978	0.0151619	0.000893246
C:\Users\marco\Documents\Kai\DimethylDIA\DIA_Quan\Proteome\061524_KAI_Nathaniel_DimethylDIA_EV_Proteome_Quan_DIA_R2_S1-A2_1_8186.d	061524_KAI_Nathaniel_DimethylDIA_EV_Proteome_Quan_DIA_R2_S1-A2_1_8186	Q8WUW1	Q8WUW1	BRK1_HUMAN	BRK1	(Dimethyl-n-8)IADFLNSFDMSC(Carbamidomethyl (C))R	IADFLNSFDMSCR	(Dimethyl-n-8)IADFLNSFDMSC(Carbamidomethyl (C))R2	2	8.58295e-05	0.000169542	7.46886e-05	0.000543183	0.000506073	0.000529942	0.000508906	0	1	23662.7	21006.9	0.000166694	0.000516796	0.868973	0.262365	1.48352e-05
C:\Users\marco\Documents\Kai\DimethylDIA\DIA_Quan\Proteome\061524_KAI_Nathaniel_DimethylDIA_EV_Proteome_Quan_DIA_R3_S1-A3_1_8187.d	061524_KAI_Nathaniel_DimethylDIA_EV_Proteome_Quan_DIA_R3_S1-A3_1_8187	Q8WUW1	Q8WUW1	BRK1_HUMAN	BRK1	(Dimethyl-n-8)IADFLNSFDMSC(Carbamidomethyl (C))R	IADFLNSFDMSCR	(Dimethyl-n-8)IADFLNSFDMSC(Carbamidomethyl (C))R2	2	2.04158e-05	2.04158e-05	7.46886e-05	0.000618429	0.000661376	0.000529942	0.000661813	0	1	18176.7	17207	0.000166694	0.000516796	0.748191	0.0115439	0.00110981
C:\Users\marco\Documents\Kai\DimethylDIA\DIA_Quan\Proteome\061524_KAI_Nathaniel_DimethylDIA_EV_Proteome_Quan_DIA_R1_S1-A1_1_8185.d	061524_KAI_Nathaniel_DimethylDIA_EV_Proteome_Quan_DIA_R1_S1-A1_1_8185	P48643	P48643;B7ZAR1;E9PCA1;E7ENZ3	TCPE_HUMAN	CCT5	(Dimethyl-n-0)IADGYEQAAR	IADGYEQAAR	(Dimethyl-n-0)IADGYEQAAR2	2	0.000127259	0.000240168	0.000153563	0.000637755	0.00081367	0.000529942	0.00081367	0.000127259	1	68679.4	72097.1	0.000294746	0.000516796	0.985981	0	0.00016055
C:\Users\marco\Documents\Kai\DimethylDIA\DIA_Quan\Proteome\061524_KAI_Nathaniel_DimethylDIA_EV_Proteome_Quan_DIA_R2_S1-A2_1_8186.d	061524_KAI_Nathaniel_DimethylDIA_EV_Proteome_Quan_DIA_R2_S1-A2_1_8186	P48643	P48643;B7ZAR1;E9PCA1;E7ENZ3	TCPE_HUMAN	CCT5	(Dimethyl-n-0)IADGYEQAAR	IADGYEQAAR	(Dimethyl-n-0)IADGYEQAAR2	2	0.000133797	0.000256492	0.000153563	0.000543183	0.000738552	0.000529942	0.000740192	0	1	104630	99396.2	0.000294746	0.000516796	0.991287	0	0.000107425
C:\Users\marco\Documents\Kai\DimethylDIA\DIA_Quan\Proteome\061524_KAI_Nathaniel_DimethylDIA_EV_Proteome_Quan_DIA_R3_S1-A3_1_8187.d	061524_KAI_Nathaniel_DimethylDIA_EV_Proteome_Quan_DIA_R3_S1-A3_1_8187	P48643	P48643;B7ZAR1;E9PCA1;E7ENZ3	TCPE_HUMAN	CCT5	(Dimethyl-n-0)IADGYEQAAR	IADGYEQAAR	(Dimethyl-n-0)IADGYEQAAR2	2	0.000151561	0.000285083	0.000153563	0.000618429	0.00076746	0.000529942	0.000769823	0	1	103091	84846.1	0.000294746	0.000516796	0.987927	0	0.00013322
C:\Users\marco\Documents\Kai\DimethylDIA\DIA_Quan\Proteome\061524_KAI_Nathaniel_DimethylDIA_EV_Proteome_Quan_DIA_R1_S1-A1_1_8185.d	061524_KAI_Nathaniel_DimethylDIA_EV_Proteome_Quan_DIA_R1_S1-A1_1_8185	P48643	P48643;B7ZAR1;E9PCA1;E7ENZ3	TCPE_HUMAN	CCT5	(Dimethyl-n-4)IADGYEQAAR	IADGYEQAAR	(Dimethyl-n-4)IADGYEQAAR2	2	0.000127259	0.000240168	0.000153563	0.000637755	0.000620732	0.000529942	0.000623053	0	1	130374	136862	0.000294746	0.000516796	0.981387	0	4.61837e-05
C:\Users\marco\Documents\Kai\DimethylDIA\DIA_Quan\Proteome\061524_KAI_Nathaniel_DimethylDIA_EV_Proteome_Quan_DIA_R2_S1-A2_1_8186.d	061524_KAI_Nathaniel_DimethylDIA_EV_Proteome_Quan_DIA_R2_S1-A2_1_8186	P48643	P48643;B7ZAR1;E9PCA1;E7ENZ3	TCPE_HUMAN	CCT5	(Dimethyl-n-4)IADGYEQAAR	IADGYEQAAR	(Dimethyl-n-4)IADGYEQAAR2	2	0.000133797	0.000256492	0.000153563	0.000543183	0.000595238	0.000529942	0.000558971	0.000133797	1	190826	181280	0.000294746	0.000516796	0.986212	0	3.39523e-05
C:\Users\marco\Documents\Kai\DimethylDIA\DIA_Quan\Proteome\061524_KAI_Nathaniel_DimethylDIA_EV_Proteome_Quan_DIA_R3_S1-A3_1_8187.d	061524_KAI_Nathaniel_DimethylDIA_EV_Proteome_Quan_DIA_R3_S1-A3_1_8187	P48643	P48643;B7ZAR1;E9PCA1;E7ENZ3	TCPE_HUMAN	CCT5	(Dimethyl-n-4)IADGYEQAAR	IADGYEQAAR	(Dimethyl-n-4)IADGYEQAAR2	2	0.000151561	0.000285083	0.000153563	0.000618429	0.000622665	0.000529942	0.000625	0.000151561	1	208483	171586	0.000294746	0.000516796	0.996118	0	4.27391e-05
C:\Users\marco\Documents\Kai\DimethylDIA\DIA_Quan\Proteome\061524_KAI_Nathaniel_DimethylDIA_EV_Proteome_Quan_DIA_R1_S1-A1_1_8185.d	061524_KAI_Nathaniel_DimethylDIA_EV_Proteome_Quan_DIA_R1_S1-A1_1_8185	P48643	P48643;B7ZAR1;E9PCA1;E7ENZ3	TCPE_HUMAN	CCT5	(Dimethyl-n-8)IADGYEQAAR	IADGYEQAAR	(Dimethyl-n-8)IADGYEQAAR2	2	0.000127259	0.000240168	0.000153563	0.000637755	0.000552486	0.000529942	0.000555247	0.000127259	1	231404	239834	0.000294746	0.000516796	0.982876	0	1.94406e-05
C:\Users\marco\Documents\Kai\DimethylDIA\DIA_Quan\Proteome\061524_KAI_Nathaniel_DimethylDIA_EV_Proteome_Quan_DIA_R2_S1-A2_1_8186.d	061524_KAI_Nathaniel_DimethylDIA_EV_Proteome_Quan_DIA_R2_S1-A2_1_8186	P48643	P48643;B7ZAR1;E9PCA1;E7ENZ3	TCPE_HUMAN	CCT5	(Dimethyl-n-8)IADGYEQAAR	IADGYEQAAR	(Dimethyl-n-8)IADGYEQAAR2	2	0.000133797	0.000256492	0.000153563	0.000543183	0.000506073	0.000529942	0.000508906	0.000133797	1	363674	346256	0.000294746	0.000516796	0.982635	0	1.48352e-05
C:\Users\marco\Documents\Kai\DimethylDIA\DIA_Quan\Proteome\061524_KAI_Nathaniel_DimethylDIA_EV_Proteome_Quan_DIA_R3_S1-A3_1_8187.d	061524_KAI_Nathaniel_DimethylDIA_EV_Proteome_Quan_DIA_R3_S1-A3_1_8187	P48643	P48643;B7ZAR1;E9PCA1;E7ENZ3	TCPE_HUMAN	CCT5	(Dimethyl-n-8)IADGYEQAAR	IADGYEQAAR	(Dimethyl-n-8)IADGYEQAAR2	2	0.000151561	0.000285083	0.000153563	0.000618429	0.000661376	0.000529942	0.000661813	0.000151561	1	385713	317148	0.000294746	0.000516796	0.992876	0	1.71129e-05
C:\Users\marco\Documents\Kai\DimethylDIA\DIA_Quan\Proteome\061524_KAI_Nathaniel_DimethylDIA_EV_Proteome_Quan_DIA_R1_S1-A1_1_8185.d	061524_KAI_Nathaniel_DimethylDIA_EV_Proteome_Quan_DIA_R1_S1-A1_1_8185	P78362	Q96SB4;P78362;Q9UPE1;A8MPP7;H3BLV9;A8MPY5;H7C5L6;E7ETV6;H7C521	SRPK2_HUMAN	SRPK2	(Dimethyl-n-0)IADLGNAC(Carbamidomethyl (C))WVHK(Dimethyl-K-0)	IADLGNACWVHK	(Dimethyl-n-0)IADLGNAC(Carbamidomethyl (C))WVHK(Dimethyl-K-0)3	3	0.000127259	0.000240168	5.91403e-05	0.000637755	0.00081367	0.000529942	0.00081367	0.000127259	1	7383.74	7968.98	8.14202e-05	0.000516796	0.402763	1.00498	0.00529434
C:\Users\marco\Documents\Kai\DimethylDIA\DIA_Quan\Proteome\061524_KAI_Nathaniel_DimethylDIA_EV_Proteome_Quan_DIA_R2_S1-A2_1_8186.d	061524_KAI_Nathaniel_DimethylDIA_EV_Proteome_Quan_DIA_R2_S1-A2_1_8186	P78362	Q96SB4;P78362;Q9UPE1;A8MPP7;H3BLV9;A8MPY5;H7C5L6;E7ETV6;H7C521	SRPK2_HUMAN	SRPK2	(Dimethyl-n-0)IADLGNAC(Carbamidomethyl (C))WVHK(Dimethyl-K-0)	IADLGNACWVHK	(Dimethyl-n-0)IADLGNAC(Carbamidomethyl (C))WVHK(Dimethyl-K-0)3	3	5.91403e-05	5.91403e-05	5.91403e-05	0.000543183	0.00201748	0.000529942	0.00202566	0.00010017	1	6079.45	5392.02	8.14202e-05	0.000516796	0.543496	0.28371	0.0313609
C:\Users\marco\Documents\Kai\DimethylDIA\DIA_Quan\Proteome\061524_KAI_Nathaniel_DimethylDIA_EV_Proteome_Quan_DIA_R3_S1-A3_1_8187.d	061524_KAI_Nathaniel_DimethylDIA_EV_Proteome_Quan_DIA_R3_S1-A3_1_8187	P78362	Q96SB4;P78362;Q9UPE1;A8MPP7;H3BLV9;A8MPY5;H7C5L6;E7ETV6;H7C521	SRPK2_HUMAN	SRPK2	(Dimethyl-n-0)IADLGNAC(Carbamidomethyl (C))WVHK(Dimethyl-K-0)	IADLGNACWVHK	(Dimethyl-n-0)IADLGNAC(Carbamidomethyl (C))WVHK(Dimethyl-K-0)3	3	8.58505e-05	8.58505e-05	5.91403e-05	0.000618429	0.00076746	0.000529942	0.000769823	9.95322e-05	1	4015.76	3578.85	8.14202e-05	0.000516796	0.824805	0.519537	0.00453635
C:\Users\marco\Documents\Kai\DimethylDIA\DIA_Quan\Proteome\061524_KAI_Nathaniel_DimethylDIA_EV_Proteome_Quan_DIA_R1_S1-A1_1_8185.d	061524_KAI_Nathaniel_DimethylDIA_EV_Proteome_Quan_DIA_R1_S1-A1_1_8185	P78362	Q96SB4;P78362;Q9UPE1;A8MPP7;H3BLV9;A8MPY5;H7C5L6;E7ETV6;H7C521	SRPK2_HUMAN	SRPK2	(Dimethyl-n-4)IADLGNAC(Carbamidomethyl (C))WVHK(Dimethyl-K-4)	IADLGNACWVHK	(Dimethyl-n-4)IADLGNAC(Carbamidomethyl (C))WVHK(Dimethyl-K-4)3	3	0.000127259	0.000240168	5.91403e-05	0.000637755	0.000620732	0.000529942	0.000623053	0	1	12019.8	13045.6	8.14202e-05	0.000516796	0.669594	1.57121	4.61837e-05
C:\Users\marco\Documents\Kai\DimethylDIA\DIA_Quan\Proteome\061524_KAI_Nathaniel_DimethylDIA_EV_Proteome_Quan_DIA_R2_S1-A2_1_8186.d	061524_KAI_Nathaniel_DimethylDIA_EV_Proteome_Quan_DIA_R2_S1-A2_1_8186	P78362	Q96SB4;P78362;Q9UPE1;A8MPP7;H3BLV9;A8MPY5;H7C5L6;E7ETV6;H7C521	SRPK2_HUMAN	SRPK2	(Dimethyl-n-4)IADLGNAC(Carbamidomethyl (C))WVHK(Dimethyl-K-4)	IADLGNACWVHK	(Dimethyl-n-4)IADLGNAC(Carbamidomethyl (C))WVHK(Dimethyl-K-4)3	3	5.91403e-05	5.91403e-05	5.91403e-05	0.000543183	0.000595238	0.000529942	0.000558971	0.00010017	1	5391.54	4777.69	8.14202e-05	0.000516796	0.68715	0.491857	0.0013692
C:\Users\marco\Documents\Kai\DimethylDIA\DIA_Quan\Proteome\061524_KAI_Nathaniel_DimethylDIA_EV_Proteome_Quan_DIA_R3_S1-A3_1_8187.d	061524_KAI_Nathaniel_DimethylDIA_EV_Proteome_Quan_DIA_R3_S1-A3_1_8187	P78362	Q96SB4;P78362;Q9UPE1;A8MPP7;H3BLV9;A8MPY5;H7C5L6;E7ETV6;H7C521	SRPK2_HUMAN	SRPK2	(Dimethyl-n-4)IADLGNAC(Carbamidomethyl (C))WVHK(Dimethyl-K-4)	IADLGNACWVHK	(Dimethyl-n-4)IADLGNAC(Carbamidomethyl (C))WVHK(Dimethyl-K-4)3	3	8.58505e-05	8.58505e-05	5.91403e-05	0.000618429	0.000622665	0.000529942	0.000625	9.95322e-05	1	8586.42	7636.14	8.14202e-05	0.000516796	0.815181	1.45712	0.000420613
C:\Users\marco\Documents\Kai\DimethylDIA\DIA_Quan\Proteome\061524_KAI_Nathaniel_DimethylDIA_EV_Proteome_Quan_DIA_R1_S1-A1_1_8185.d	061524_KAI_Nathaniel_DimethylDIA_EV_Proteome_Quan_DIA_R1_S1-A1_1_8185	P78362	Q96SB4;P78362;Q9UPE1;A8MPP7;H3BLV9;A8MPY5;H7C5L6;E7ETV6;H7C521	SRPK2_HUMAN	SRPK2	(Dimethyl-n-8)IADLGNAC(Carbamidomethyl (C))WVHK(Dimethyl-K-8)	IADLGNACWVHK	(Dimethyl-n-8)IADLGNAC(Carbamidomethyl (C))WVHK(Dimethyl-K-8)3	3	0.000127259	0.000240168	5.91403e-05	0.000637755	0.000552486	0.000529942	0.000555247	0.000127259	1	7185.53	7798.72	8.14202e-05	0.000516796	0.204364	1.02404	0.000105056
C:\Users\marco\Documents\Kai\DimethylDIA\DIA_Quan\Proteome\061524_KAI_Nathaniel_DimethylDIA_EV_Proteome_Quan_DIA_R2_S1-A2_1_8186.d	061524_KAI_Nathaniel_DimethylDIA_EV_Proteome_Quan_DIA_R2_S1-A2_1_8186	P78362	Q96SB4;P78362;Q9UPE1;A8MPP7;H3BLV9;A8MPY5;H7C5L6;E7ETV6;H7C521	SRPK2_HUMAN	SRPK2	(Dimethyl-n-8)IADLGNAC(Carbamidomethyl (C))WVHK(Dimethyl-K-8)	IADLGNACWVHK	(Dimethyl-n-8)IADLGNAC(Carbamidomethyl (C))WVHK(Dimethyl-K-8)3	3	5.91403e-05	5.91403e-05	5.91403e-05	0.000543183	0.000506073	0.000529942	0.000508906	0	1	10732.1	9707.54	8.14202e-05	0.000516796	0.8317	1.15272	1.48352e-05
C:\Users\marco\Documents\Kai\DimethylDIA\DIA_Quan\Proteome\061524_KAI_Nathaniel_DimethylDIA_EV_Proteome_Quan_DIA_R3_S1-A3_1_8187.d	061524_KAI_Nathaniel_DimethylDIA_EV_Proteome_Quan_DIA_R3_S1-A3_1_8187	P78362	Q96SB4;P78362;Q9UPE1;A8MPP7;H3BLV9;A8MPY5;H7C5L6;E7ETV6;H7C521	SRPK2_HUMAN	SRPK2	(Dimethyl-n-8)IADLGNAC(Carbamidomethyl (C))WVHK(Dimethyl-K-8)	IADLGNACWVHK	(Dimethyl-n-8)IADLGNAC(Carbamidomethyl (C))WVHK(Dimethyl-K-8)3	3	8.58505e-05	8.58505e-05	5.91403e-05	0.000618429	0.000661376	0.000529942	0.000661813	0	1	9183.88	8133.12	8.14202e-05	0.000516796	0.757979	0.931301	1.71129e-05
C:\Users\marco\Documents\Kai\DimethylDIA\DIA_Quan\Proteome\061524_KAI_Nathaniel_DimethylDIA_EV_Proteome_Quan_DIA_R1_S1-A1_1_8185.d	061524_KAI_Nathaniel_DimethylDIA_EV_Proteome_Quan_DIA_R1_S1-A1_1_8185	O60341	O60341;R4GMP9;R4GMQ1	KDM1A_HUMAN	KDM1A	(Dimethyl-n-0)IADQFLGAMYTLPR	IADQFLGAMYTLPR	(Dimethyl-n-0)IADQFLGAMYTLPR2	2	0.00171585	0.0218853	0.0031183	0.000637755	0.00081367	0.000529942	0.00081367	0.00171585	1	12744.5	12224.1	0.00266501	0.000516796	0.502927	1.17481e-05	0.0983663
C:\Users\marco\Documents\Kai\DimethylDIA\DIA_Quan\Proteome\061524_KAI_Nathaniel_DimethylDIA_EV_Proteome_Quan_DIA_R3_S1-A3_1_8187.d	061524_KAI_Nathaniel_DimethylDIA_EV_Proteome_Quan_DIA_R3_S1-A3_1_8187	O60341	O60341;R4GMP9;R4GMQ1	KDM1A_HUMAN	KDM1A	(Dimethyl-n-0)IADQFLGAMYTLPR	IADQFLGAMYTLPR	(Dimethyl-n-0)IADQFLGAMYTLPR2	2	0.00108861	0.0217721	0.0031183	0.000618429	0.00076746	0.000529942	0.000769823	0.00108861	1	12449.5	11736.6	0.00266501	0.000516796	0.798613	0.0302068	0.0141804
C:\Users\marco\Documents\Kai\DimethylDIA\DIA_Quan\Proteome\061524_KAI_Nathaniel_DimethylDIA_EV_Proteome_Quan_DIA_R1_S1-A1_1_8185.d	061524_KAI_Nathaniel_DimethylDIA_EV_Proteome_Quan_DIA_R1_S1-A1_1_8185	O60341	O60341;R4GMP9;R4GMQ1	KDM1A_HUMAN	KDM1A	(Dimethyl-n-4)IADQFLGAMYTLPR	IADQFLGAMYTLPR	(Dimethyl-n-4)IADQFLGAMYTLPR2	2	0.00171585	0.0218853	0.0031183	0.000637755	0.000620732	0.000529942	0.000623053	0.00171585	1	18001.8	17307.6	0.00266501	0.000516796	0.687404	0.000827248	0.00725844
C:\Users\marco\Documents\Kai\DimethylDIA\DIA_Quan\Proteome\061524_KAI_Nathaniel_DimethylDIA_EV_Proteome_Quan_DIA_R3_S1-A3_1_8187.d	061524_KAI_Nathaniel_DimethylDIA_EV_Proteome_Quan_DIA_R3_S1-A3_1_8187	O60341	O60341;R4GMP9;R4GMQ1	KDM1A_HUMAN	KDM1A	(Dimethyl-n-4)IADQFLGAMYTLPR	IADQFLGAMYTLPR	(Dimethyl-n-4)IADQFLGAMYTLPR2	2	0.00108861	0.0217721	0.0031183	0.000618429	0.000622665	0.000529942	0.000625	0.00108861	1	22228	20955.2	0.00266501	0.000516796	0.631354	0.42269	0.00291268
C:\Users\marco\Documents\Kai\DimethylDIA\DIA_Quan\Proteome\061524_KAI_Nathaniel_DimethylDIA_EV_Proteome_Quan_DIA_R1_S1-A1_1_8185.d	061524_KAI_Nathaniel_DimethylDIA_EV_Proteome_Quan_DIA_R1_S1-A1_1_8185	O60341	O60341;R4GMP9;R4GMQ1	KDM1A_HUMAN	KDM1A	(Dimethyl-n-8)IADQFLGAMYTLPR	IADQFLGAMYTLPR	(Dimethyl-n-8)IADQFLGAMYTLPR2	2	0.00171585	0.0218853	0.0031183	0.000637755	0.000552486	0.000529942	0.000555247	0	1	29680.5	28536	0.00266501	0.000516796	0.754576	0.242671	0.00015454
C:\Users\marco\Documents\Kai\DimethylDIA\DIA_Quan\Proteome\061524_KAI_Nathaniel_DimethylDIA_EV_Proteome_Quan_DIA_R3_S1-A3_1_8187.d	061524_KAI_Nathaniel_DimethylDIA_EV_Proteome_Quan_DIA_R3_S1-A3_1_8187	O60341	O60341;R4GMP9;R4GMQ1	KDM1A_HUMAN	KDM1A	(Dimethyl-n-8)IADQFLGAMYTLPR	IADQFLGAMYTLPR	(Dimethyl-n-8)IADQFLGAMYTLPR2	2	0.00108861	0.0217721	0.0031183	0.000618429	0.000661376	0.000529942	0.000661813	0	1	27665.9	26081.7	0.00266501	0.000516796	0.826584	0.322998	0.000197272
C:\Users\marco\Documents\Kai\DimethylDIA\DIA_Quan\Proteome\061524_KAI_Nathaniel_DimethylDIA_EV_Proteome_Quan_DIA_R1_S1-A1_1_8185.d	061524_KAI_Nathaniel_DimethylDIA_EV_Proteome_Quan_DIA_R1_S1-A1_1_8185	P60891	P60891;P21108;A0A6Q8PHK9;A0A6Q8PGF9;Q15244;A0A0B4J207;B1ALA9;A0A2R8Y7H4;B1ALA7	PRPS1_HUMAN	PRPS1	(Dimethyl-n-0)IADRLGLELGK(Dimethyl-K-0)	IADRLGLELGK	(Dimethyl-n-0)IADRLGLELGK(Dimethyl-K-0)3	3	0.00132743	0.0154831	0.00840088	0.000637755	0.00081367	0.000529942	0.00081367	0.00132743	1	8725.41	8695.09	0.00664354	0.000516796	0.513683	0.547477	0.0292297
C:\Users\marco\Documents\Kai\DimethylDIA\DIA_Quan\Proteome\061524_KAI_Nathaniel_DimethylDIA_EV_Proteome_Quan_DIA_R2_S1-A2_1_8186.d	061524_KAI_Nathaniel_DimethylDIA_EV_Proteome_Quan_DIA_R2_S1-A2_1_8186	P60891	P60891;P21108;A0A6Q8PHK9;A0A6Q8PGF9;Q15244;A0A0B4J207;B1ALA9;A0A2R8Y7H4;B1ALA7	PRPS1_HUMAN	PRPS1	(Dimethyl-n-0)IADRLGLELGK(Dimethyl-K-0)	IADRLGLELGK	(Dimethyl-n-0)IADRLGLELGK(Dimethyl-K-0)3	3	0.000101616	0.000200592	0.00840088	0.000543183	0.000738552	0.000529942	0.000740192	0.000101616	1	9144.55	8554.88	0.00664354	0.000516796	0.801108	0.26642	0.00431915
C:\Users\marco\Documents\Kai\DimethylDIA\DIA_Quan\Proteome\061524_KAI_Nathaniel_DimethylDIA_EV_Proteome_Quan_DIA_R3_S1-A3_1_8187.d	061524_KAI_Nathaniel_DimethylDIA_EV_Proteome_Quan_DIA_R3_S1-A3_1_8187	P60891	P60891;P21108;A0A6Q8PHK9;A0A6Q8PGF9;Q15244;A0A0B4J207;B1ALA9;A0A2R8Y7H4;B1ALA7	PRPS1_HUMAN	PRPS1	(Dimethyl-n-0)IADRLGLELGK(Dimethyl-K-0)	IADRLGLELGK	(Dimethyl-n-0)IADRLGLELGK(Dimethyl-K-0)3	3	0.0020256	0.040512	0.00840088	0.000618429	0.00076746	0.000529942	0.000769823	0.0020256	1	7233.47	6749.59	0.00664354	0.000516796	0.689808	0.432326	0.0168611
C:\Users\marco\Documents\Kai\DimethylDIA\DIA_Quan\Proteome\061524_KAI_Nathaniel_DimethylDIA_EV_Proteome_Quan_DIA_R1_S1-A1_1_8185.d	061524_KAI_Nathaniel_DimethylDIA_EV_Proteome_Quan_DIA_R1_S1-A1_1_8185	P60891	P60891;P21108;A0A6Q8PHK9;A0A6Q8PGF9;Q15244;A0A0B4J207;B1ALA9;A0A2R8Y7H4;B1ALA7	PRPS1_HUMAN	PRPS1	(Dimethyl-n-4)IADRLGLELGK(Dimethyl-K-4)	IADRLGLELGK	(Dimethyl-n-4)IADRLGLELGK(Dimethyl-K-4)3	3	0.00132743	0.0154831	0.00840088	0.000637755	0.000620732	0.000529942	0.000623053	0.00132743	1	8916.89	8941.61	0.00664354	0.000516796	0.612474	0.683893	0.000884439
C:\Users\marco\Documents\Kai\DimethylDIA\DIA_Quan\Proteome\061524_KAI_Nathaniel_DimethylDIA_EV_Proteome_Quan_DIA_R2_S1-A2_1_8186.d	061524_KAI_Nathaniel_DimethylDIA_EV_Proteome_Quan_DIA_R2_S1-A2_1_8186	P60891	P60891;P21108;A0A6Q8PHK9;A0A6Q8PGF9;Q15244;A0A0B4J207;B1ALA9;A0A2R8Y7H4;B1ALA7	PRPS1_HUMAN	PRPS1	(Dimethyl-n-4)IADRLGLELGK(Dimethyl-K-4)	IADRLGLELGK	(Dimethyl-n-4)IADRLGLELGK(Dimethyl-K-4)3	3	0.000101616	0.000200592	0.00840088	0.000543183	0.000595238	0.000529942	0.000558971	0	1	14781.9	13828.7	0.00664354	0.000516796	0.945605	1.47839	3.39523e-05
C:\Users\marco\Documents\Kai\DimethylDIA\DIA_Quan\Proteome\061524_KAI_Nathaniel_DimethylDIA_EV_Proteome_Quan_DIA_R3_S1-A3_1_8187.d	061524_KAI_Nathaniel_DimethylDIA_EV_Proteome_Quan_DIA_R3_S1-A3_1_8187	P60891	P60891;P21108;A0A6Q8PHK9;A0A6Q8PGF9;Q15244;A0A0B4J207;B1ALA9;A0A2R8Y7H4;B1ALA7	PRPS1_HUMAN	PRPS1	(Dimethyl-n-4)IADRLGLELGK(Dimethyl-K-4)	IADRLGLELGK	(Dimethyl-n-4)IADRLGLELGK(Dimethyl-K-4)3	3	0.0020256	0.040512	0.00840088	0.000618429	0.000622665	0.000529942	0.000625	0.0020256	1	10544	9766.46	0.00664354	0.000516796	0.931263	0.59529	0.000365132
C:\Users\marco\Documents\Kai\DimethylDIA\DIA_Quan\Proteome\061524_KAI_Nathaniel_DimethylDIA_EV_Proteome_Quan_DIA_R1_S1-A1_1_8185.d	061524_KAI_Nathaniel_DimethylDIA_EV_Proteome_Quan_DIA_R1_S1-A1_1_8185	P60891	P60891;P21108;A0A6Q8PHK9;A0A6Q8PGF9;Q15244;A0A0B4J207;B1ALA9;A0A2R8Y7H4;B1ALA7	PRPS1_HUMAN	PRPS1	(Dimethyl-n-8)IADRLGLELGK(Dimethyl-K-8)	IADRLGLELGK	(Dimethyl-n-8)IADRLGLELGK(Dimethyl-K-8)3	3	0.00132743	0.0154831	0.00840088	0.000637755	0.000552486	0.000529942	0.000555247	0	1	12324.6	12560.4	0.00664354	0.000516796	0.610742	0.929612	1.94406e-05
C:\Users\marco\Documents\Kai\DimethylDIA\DIA_Quan\Proteome\061524_KAI_Nathaniel_DimethylDIA_EV_Proteome_Quan_DIA_R2_S1-A2_1_8186.d	061524_KAI_Nathaniel_DimethylDIA_EV_Proteome_Quan_DIA_R2_S1-A2_1_8186	P60891	P60891;P21108;A0A6Q8PHK9;A0A6Q8PGF9;Q15244;A0A0B4J207;B1ALA9;A0A2R8Y7H4;B1ALA7	PRPS1_HUMAN	PRPS1	(Dimethyl-n-8)IADRLGLELGK(Dimethyl-K-8)	IADRLGLELGK	(Dimethyl-n-8)IADRLGLELGK(Dimethyl-K-8)3	3	0.000101616	0.000200592	0.00840088	0.000543183	0.000506073	0.000529942	0.000508906	0.000101616	1	18072.3	16107.2	0.00664354	0.000516796	0.939663	1.75307	1.48352e-05
C:\Users\marco\Documents\Kai\DimethylDIA\DIA_Quan\Proteome\061524_KAI_Nathaniel_DimethylDIA_EV_Proteome_Quan_DIA_R3_S1-A3_1_8187.d	061524_KAI_Nathaniel_DimethylDIA_EV_Proteome_Quan_DIA_R3_S1-A3_1_8187	P60891	P60891;P21108;A0A6Q8PHK9;A0A6Q8PGF9;Q15244;A0A0B4J207;B1ALA9;A0A2R8Y7H4;B1ALA7	PRPS1_HUMAN	PRPS1	(Dimethyl-n-8)IADRLGLELGK(Dimethyl-K-8)	IADRLGLELGK	(Dimethyl-n-8)IADRLGLELGK(Dimethyl-K-8)3	3	0.0020256	0.040512	0.00840088	0.000618429	0.000661376	0.000529942	0.000661813	0	1	12998.1	12039.6	0.00664354	0.000516796	0.975338	0.887385	1.71129e-05
C:\Users\marco\Documents\Kai\DimethylDIA\DIA_Quan\Proteome\061524_KAI_Nathaniel_DimethylDIA_EV_Proteome_Quan_DIA_R1_S1-A1_1_8185.d	061524_KAI_Nathaniel_DimethylDIA_EV_Proteome_Quan_DIA_R1_S1-A1_1_8185	Q8N6M0	Q8N6M0;A0A087X0W9	OTU6B_HUMAN	OTUD6B	(Dimethyl-n-0)IAEAEIENLTGAR	IAEAEIENLTGAR	(Dimethyl-n-0)IAEAEIENLTGAR2	2	0.00179718	0.0258749	0.000896552	0.00728408	0.00543109	0.00380409	0.00545331	0.00179718	1	2086.21	2196.33	0.00111322	0.0028103	0.779293	0	0.0108854
C:\Users\marco\Documents\Kai\DimethylDIA\DIA_Quan\Proteome\061524_KAI_Nathaniel_DimethylDIA_EV_Proteome_Quan_DIA_R2_S1-A2_1_8186.d	061524_KAI_Nathaniel_DimethylDIA_EV_Proteome_Quan_DIA_R2_S1-A2_1_8186	Q8N6M0	Q8N6M0;A0A087X0W9	OTU6B_HUMAN	OTUD6B	(Dimethyl-n-0)IAEAEIENLTGAR	IAEAEIENLTGAR	(Dimethyl-n-0)IAEAEIENLTGAR2	2	0.000101616	0.000200592	0.000896552	0.0020429	1	0.00380409	1	0.000101616	1	2672.06	2460.42	0.00111322	0.0028103	0.470908	0.00432741	0.0660106
C:\Users\marco\Documents\Kai\DimethylDIA\DIA_Quan\Proteome\061524_KAI_Nathaniel_DimethylDIA_EV_Proteome_Quan_DIA_R3_S1-A3_1_8187.d	061524_KAI_Nathaniel_DimethylDIA_EV_Proteome_Quan_DIA_R3_S1-A3_1_8187	Q8N6M0	Q8N6M0;A0A087X0W9	OTU6B_HUMAN	OTUD6B	(Dimethyl-n-0)IAEAEIENLTGAR	IAEAEIENLTGAR	(Dimethyl-n-0)IAEAEIENLTGAR2	2	0.00108861	0.0217721	0.000896552	0.00305344	0.00443881	0.00380409	0.00382166	0.00108861	1	2235.14	2064.07	0.00111322	0.0028103	0.906193	0	0.00491867
C:\Users\marco\Documents\Kai\DimethylDIA\DIA_Quan\Proteome\061524_KAI_Nathaniel_DimethylDIA_EV_Proteome_Quan_DIA_R1_S1-A1_1_8185.d	061524_KAI_Nathaniel_DimethylDIA_EV_Proteome_Quan_DIA_R1_S1-A1_1_8185	Q8N6M0	Q8N6M0;A0A087X0W9	OTU6B_HUMAN	OTUD6B	(Dimethyl-n-4)IAEAEIENLTGAR	IAEAEIENLTGAR	(Dimethyl-n-4)IAEAEIENLTGAR2	2	0.00179718	0.0258749	0.000896552	0.00728408	0.00227144	0.00380409	0.0022805	0.00179718	1	5030.46	5296.02	0.00111322	0.0028103	0.740151	0.000940712	0.00240405
C:\Users\marco\Documents\Kai\DimethylDIA\DIA_Quan\Proteome\061524_KAI_Nathaniel_DimethylDIA_EV_Proteome_Quan_DIA_R2_S1-A2_1_8186.d	061524_KAI_Nathaniel_DimethylDIA_EV_Proteome_Quan_DIA_R2_S1-A2_1_8186	Q8N6M0	Q8N6M0;A0A087X0W9	OTU6B_HUMAN	OTUD6B	(Dimethyl-n-4)IAEAEIENLTGAR	IAEAEIENLTGAR	(Dimethyl-n-4)IAEAEIENLTGAR2	2	0.000101616	0.000200592	0.000896552	0.0020429	0.000595238	0.00380409	0.000558971	0	1	5801.43	5362.97	0.00111322	0.0028103	0.776813	0.119924	0.000217231
C:\Users\marco\Documents\Kai\DimethylDIA\DIA_Quan\Proteome\061524_KAI_Nathaniel_DimethylDIA_EV_Proteome_Quan_DIA_R3_S1-A3_1_8187.d	061524_KAI_Nathaniel_DimethylDIA_EV_Proteome_Quan_DIA_R3_S1-A3_1_8187	Q8N6M0	Q8N6M0;A0A087X0W9	OTU6B_HUMAN	OTUD6B	(Dimethyl-n-4)IAEAEIENLTGAR	IAEAEIENLTGAR	(Dimethyl-n-4)IAEAEIENLTGAR2	2	0.00108861	0.0217721	0.000896552	0.00305344	0.00117509	0.00380409	0.00117925	0.00108861	1	3765.53	3477.33	0.00111322	0.0028103	0.821558	0.00390533	0.000676461
C:\Users\marco\Documents\Kai\DimethylDIA\DIA_Quan\Proteome\061524_KAI_Nathaniel_DimethylDIA_EV_Proteome_Quan_DIA_R1_S1-A1_1_8185.d	061524_KAI_Nathaniel_DimethylDIA_EV_Proteome_Quan_DIA_R1_S1-A1_1_8185	Q8N6M0	Q8N6M0;A0A087X0W9	OTU6B_HUMAN	OTUD6B	(Dimethyl-n-8)IAEAEIENLTGAR	IAEAEIENLTGAR	(Dimethyl-n-8)IAEAEIENLTGAR2	2	0.00179718	0.0258749	0.000896552	0.00728408	0.00160085	0.00380409	0.00160944	0	1	8399.37	8842.77	0.00111322	0.0028103	0.844271	0.00756504	0.000210532
C:\Users\marco\Documents\Kai\DimethylDIA\DIA_Quan\Proteome\061524_KAI_Nathaniel_DimethylDIA_EV_Proteome_Quan_DIA_R2_S1-A2_1_8186.d	061524_KAI_Nathaniel_DimethylDIA_EV_Proteome_Quan_DIA_R2_S1-A2_1_8186	Q8N6M0	Q8N6M0;A0A087X0W9	OTU6B_HUMAN	OTUD6B	(Dimethyl-n-8)IAEAEIENLTGAR	IAEAEIENLTGAR	(Dimethyl-n-8)IAEAEIENLTGAR2	2	0.000101616	0.000200592	0.000896552	0.0020429	0.000506073	0.00380409	0.000508906	0.000101616	1	7583.89	7010.72	0.00111322	0.0028103	0.799011	0.00858898	9.80517e-05
C:\Users\marco\Documents\Kai\DimethylDIA\DIA_Quan\Proteome\061524_KAI_Nathaniel_DimethylDIA_EV_Proteome_Quan_DIA_R3_S1-A3_1_8187.d	061524_KAI_Nathaniel_DimethylDIA_EV_Proteome_Quan_DIA_R3_S1-A3_1_8187	Q8N6M0	Q8N6M0;A0A087X0W9	OTU6B_HUMAN	OTUD6B	(Dimethyl-n-8)IAEAEIENLTGAR	IAEAEIENLTGAR	(Dimethyl-n-8)IAEAEIENLTGAR2	2	0.00108861	0.0217721	0.000896552	0.00305344	0.00152594	0.00380409	0.00153453	0	1	8261.41	7629.11	0.00111322	0.0028103	0.874565	0.000112028	0.00112004
C:\Users\marco\Documents\Kai\DimethylDIA\DIA_Quan\Proteome\061524_KAI_Nathaniel_DimethylDIA_EV_Proteome_Quan_DIA_R1_S1-A1_1_8185.d	061524_KAI_Nathaniel_DimethylDIA_EV_Proteome_Quan_DIA_R1_S1-A1_1_8185	Q9UJY5	Q9UJY5;B0QYR6;B0QYS5;B0QYS3	GGA1_HUMAN	GGA1	(Dimethyl-n-0)IAEAYQMLK(Dimethyl-K-0)K(Dimethyl-K-0)	IAEAYQMLKK	(Dimethyl-n-0)IAEAYQMLK(Dimethyl-K-0)K(Dimethyl-K-0)3	3	0.000290444	0.00108307	0.000896552	0.0010929	0.00352858	0.00380409	0.00354108	0.000290444	1	2182.1	2179.15	0.00111322	0.00367309	0.866635	0.817415	0.00701597
C:\Users\marco\Documents\Kai\DimethylDIA\DIA_Quan\Proteome\061524_KAI_Nathaniel_DimethylDIA_EV_Proteome_Quan_DIA_R2_S1-A2_1_8186.d	061524_KAI_Nathaniel_DimethylDIA_EV_Proteome_Quan_DIA_R2_S1-A2_1_8186	Q9UJY5	Q9UJY5;B0QYR6;B0QYS5;B0QYS3	GGA1_HUMAN	GGA1	(Dimethyl-n-0)IAEAYQMLK(Dimethyl-K-0)K(Dimethyl-K-0)	IAEAYQMLKK	(Dimethyl-n-0)IAEAYQMLK(Dimethyl-K-0)K(Dimethyl-K-0)3	3	0.000561978	0.0112034	0.000896552	0.0020429	0.00139762	0.00380409	0.00140154	0.000561978	1	2498.39	2381.79	0.00111322	0.00367309	0.67551	0.420758	0.00171184
C:\Users\marco\Documents\Kai\DimethylDIA\DIA_Quan\Proteome\061524_KAI_Nathaniel_DimethylDIA_EV_Proteome_Quan_DIA_R1_S1-A1_1_8185.d	061524_KAI_Nathaniel_DimethylDIA_EV_Proteome_Quan_DIA_R1_S1-A1_1_8185	Q9UJY5	Q9UJY5;B0QYR6;B0QYS5;B0QYS3	GGA1_HUMAN	GGA1	(Dimethyl-n-4)IAEAYQMLK(Dimethyl-K-4)K(Dimethyl-K-4)	IAEAYQMLKK	(Dimethyl-n-4)IAEAYQMLK(Dimethyl-K-4)K(Dimethyl-K-4)3	3	0.000290444	0.00108307	0.000896552	0.0010929	0.000620732	0.00380409	0.000623053	0.000290444	1	5477.29	5469.9	0.00111322	0.00367309	0.871373	0.476008	4.61837e-05
C:\Users\marco\Documents\Kai\DimethylDIA\DIA_Quan\Proteome\061524_KAI_Nathaniel_DimethylDIA_EV_Proteome_Quan_DIA_R2_S1-A2_1_8186.d	061524_KAI_Nathaniel_DimethylDIA_EV_Proteome_Quan_DIA_R2_S1-A2_1_8186	Q9UJY5	Q9UJY5;B0QYR6;B0QYS5;B0QYS3	GGA1_HUMAN	GGA1	(Dimethyl-n-4)IAEAYQMLK(Dimethyl-K-4)K(Dimethyl-K-4)	IAEAYQMLKK	(Dimethyl-n-4)IAEAYQMLK(Dimethyl-K-4)K(Dimethyl-K-4)3	3	0.000561978	0.0112034	0.000896552	0.0020429	0.00111297	0.00380409	0.000558971	0.000561978	1	5533.12	5267.31	0.00111322	0.00367309	0.829584	0.599306	3.39523e-05
C:\Users\marco\Documents\Kai\DimethylDIA\DIA_Quan\Proteome\061524_KAI_Nathaniel_DimethylDIA_EV_Proteome_Quan_DIA_R1_S1-A1_1_8185.d	061524_KAI_Nathaniel_DimethylDIA_EV_Proteome_Quan_DIA_R1_S1-A1_1_8185	Q9UJY5	Q9UJY5;B0QYR6;B0QYS5;B0QYS3	GGA1_HUMAN	GGA1	(Dimethyl-n-8)IAEAYQMLK(Dimethyl-K-8)K(Dimethyl-K-8)	IAEAYQMLKK	(Dimethyl-n-8)IAEAYQMLK(Dimethyl-K-8)K(Dimethyl-K-8)3	3	0.000290444	0.00108307	0.000896552	0.0010929	0.000552486	0.00380409	0.000555247	0	1	4700.03	4936.11	0.00111322	0.00367309	0.84914	1.4402	1.94406e-05
C:\Users\marco\Documents\Kai\DimethylDIA\DIA_Quan\Proteome\061524_KAI_Nathaniel_DimethylDIA_EV_Proteome_Quan_DIA_R2_S1-A2_1_8186.d	061524_KAI_Nathaniel_DimethylDIA_EV_Proteome_Quan_DIA_R2_S1-A2_1_8186	Q9UJY5	Q9UJY5;B0QYR6;B0QYS5;B0QYS3	GGA1_HUMAN	GGA1	(Dimethyl-n-8)IAEAYQMLK(Dimethyl-K-8)K(Dimethyl-K-8)	IAEAYQMLKK	(Dimethyl-n-8)IAEAYQMLK(Dimethyl-K-8)K(Dimethyl-K-8)3	3	0.000561978	0.0112034	0.000896552	0.0020429	0.000506073	0.00380409	0.000508906	0	1	3941.99	3745.19	0.00111322	0.00367309	0.880483	1.10608	1.48352e-05
C:\Users\marco\Documents\Kai\DimethylDIA\DIA_Quan\Proteome\061524_KAI_Nathaniel_DimethylDIA_EV_Proteome_Quan_DIA_R1_S1-A1_1_8185.d	061524_KAI_Nathaniel_DimethylDIA_EV_Proteome_Quan_DIA_R1_S1-A1_1_8185	Q676U5	Q676U5;E7EVC7	A16L1_HUMAN	ATG16L1	(Dimethyl-n-0)IAEC(Carbamidomethyl (C))LQTISDLETEC(Carbamidomethyl (C))LDLR	IAECLQTISDLETECLDLR	(Dimethyl-n-0)IAEC(Carbamidomethyl (C))LQTISDLETEC(Carbamidomethyl (C))LDLR3	3	0.000473216	0.00825365	0.00175427	0.00163043	1	0.00380409	1	0.000473216	1	2498.09	2275.89	0.00111322	0.00367309	0.0961486	0.353883	0.0719986
C:\Users\marco\Documents\Kai\DimethylDIA\DIA_Quan\Proteome\061524_KAI_Nathaniel_DimethylDIA_EV_Proteome_Quan_DIA_R1_S1-A1_1_8185.d	061524_KAI_Nathaniel_DimethylDIA_EV_Proteome_Quan_DIA_R1_S1-A1_1_8185	Q676U5	Q676U5;E7EVC7	A16L1_HUMAN	ATG16L1	(Dimethyl-n-4)IAEC(Carbamidomethyl (C))LQTISDLETEC(Carbamidomethyl (C))LDLR	IAECLQTISDLETECLDLR	(Dimethyl-n-4)IAEC(Carbamidomethyl (C))LQTISDLETEC(Carbamidomethyl (C))LDLR3	3	0.000473216	0.00825365	0.00175427	0.00163043	0.000620732	0.00380409	0.000623053	0.000473216	1	5223.9	4727.83	0.00111322	0.00367309	0.782951	0.188556	0.000461416
C:\Users\marco\Documents\Kai\DimethylDIA\DIA_Quan\Proteome\061524_KAI_Nathaniel_DimethylDIA_EV_Proteome_Quan_DIA_R1_S1-A1_1_8185.d	061524_KAI_Nathaniel_DimethylDIA_EV_Proteome_Quan_DIA_R1_S1-A1_1_8185	Q676U5	Q676U5;E7EVC7	A16L1_HUMAN	ATG16L1	(Dimethyl-n-8)IAEC(Carbamidomethyl (C))LQTISDLETEC(Carbamidomethyl (C))LDLR	IAECLQTISDLETECLDLR	(Dimethyl-n-8)IAEC(Carbamidomethyl (C))LQTISDLETEC(Carbamidomethyl (C))LDLR3	3	0.000473216	0.00825365	0.00175427	0.00163043	0.000552486	0.00380409	0.000555247	0	1	8601.33	7836.25	0.00111322	0.00367309	0.65834	0.616878	0.000122297
C:\Users\marco\Documents\Kai\DimethylDIA\DIA_Quan\Proteome\061524_KAI_Nathaniel_DimethylDIA_EV_Proteome_Quan_DIA_R3_S1-A3_1_8187.d	061524_KAI_Nathaniel_DimethylDIA_EV_Proteome_Quan_DIA_R3_S1-A3_1_8187	Q676U5	Q676U5;E7EVC7	A16L1_HUMAN	ATG16L1	(Dimethyl-n-8)IAEC(Carbamidomethyl (C))LQTISDLETEC(Carbamidomethyl (C))LDLR	IAECLQTISDLETECLDLR	(Dimethyl-n-8)IAEC(Carbamidomethyl (C))LQTISDLETEC(Carbamidomethyl (C))LDLR3	3	0.00931587	0.165749	0.00175427	0.0327238	0.00380409	0.00380409	0.00382958	0	1	1482.88	1508.76	0.00111322	0.00367309	0.175477	0.266874	0.00633119
C:\Users\marco\Documents\Kai\DimethylDIA\DIA_Quan\Proteome\061524_KAI_Nathaniel_DimethylDIA_EV_Proteome_Quan_DIA_R1_S1-A1_1_8185.d	061524_KAI_Nathaniel_DimethylDIA_EV_Proteome_Quan_DIA_R1_S1-A1_1_8185	P35580	P35580	MYH10_HUMAN	MYH10	(Dimethyl-n-0)IAEC(Carbamidomethyl (C))SSQLAEEEEK(Dimethyl-K-0)AK(Dimethyl-K-0)	IAECSSQLAEEEEKAK	(Dimethyl-n-0)IAEC(Carbamidomethyl (C))SSQLAEEEEK(Dimethyl-K-0)AK(Dimethyl-K-0)3	3	6.53747e-05	6.53747e-05	5.01166e-06	0.000637755	0.00081367	0.000529942	0.00081367	9.78378e-05	1	17352.2	16987.8	3.16977e-06	0.000516796	0.985965	1.13604	0.00016055
C:\Users\marco\Documents\Kai\DimethylDIA\DIA_Quan\Proteome\061524_KAI_Nathaniel_DimethylDIA_EV_Proteome_Quan_DIA_R2_S1-A2_1_8186.d	061524_KAI_Nathaniel_DimethylDIA_EV_Proteome_Quan_DIA_R2_S1-A2_1_8186	P35580	P35580	MYH10_HUMAN	MYH10	(Dimethyl-n-0)IAEC(Carbamidomethyl (C))SSQLAEEEEK(Dimethyl-K-0)AK(Dimethyl-K-0)	IAECSSQLAEEEEKAK	(Dimethyl-n-0)IAEC(Carbamidomethyl (C))SSQLAEEEEK(Dimethyl-K-0)AK(Dimethyl-K-0)3	3	5.01166e-06	5.01166e-06	5.01166e-06	0.000543183	0.000738552	0.000529942	0.000740192	0.00010017	1	10467.6	9604.28	3.16977e-06	0.000516796	0.942437	1.32408	0.000107425
C:\Users\marco\Documents\Kai\DimethylDIA\DIA_Quan\Proteome\061524_KAI_Nathaniel_DimethylDIA_EV_Proteome_Quan_DIA_R3_S1-A3_1_8187.d	061524_KAI_Nathaniel_DimethylDIA_EV_Proteome_Quan_DIA_R3_S1-A3_1_8187	P35580	P35580	MYH10_HUMAN	MYH10	(Dimethyl-n-0)IAEC(Carbamidomethyl (C))SSQLAEEEEK(Dimethyl-K-0)AK(Dimethyl-K-0)	IAECSSQLAEEEEKAK	(Dimethyl-n-0)IAEC(Carbamidomethyl (C))SSQLAEEEEK(Dimethyl-K-0)AK(Dimethyl-K-0)3	3	0.00011409	0.000217214	5.01166e-06	0.000618429	0.00076746	0.000529942	0.000769823	0.00011409	1	19731.2	18649.4	3.16977e-06	0.000516796	0.958324	1.32081	0.00013322
C:\Users\marco\Documents\Kai\DimethylDIA\DIA_Quan\Proteome\061524_KAI_Nathaniel_DimethylDIA_EV_Proteome_Quan_DIA_R1_S1-A1_1_8185.d	061524_KAI_Nathaniel_DimethylDIA_EV_Proteome_Quan_DIA_R1_S1-A1_1_8185	P35580	P35580	MYH10_HUMAN	MYH10	(Dimethyl-n-4)IAEC(Carbamidomethyl (C))SSQLAEEEEK(Dimethyl-K-4)AK(Dimethyl-K-4)	IAECSSQLAEEEEKAK	(Dimethyl-n-4)IAEC(Carbamidomethyl (C))SSQLAEEEEK(Dimethyl-K-4)AK(Dimethyl-K-4)3	3	6.53747e-05	6.53747e-05	5.01166e-06	0.000637755	0.000620732	0.000529942	0.000623053	9.78378e-05	1	22320.3	21596.9	3.16977e-06	0.000516796	0.889394	2.05479	4.61837e-05
C:\Users\marco\Documents\Kai\DimethylDIA\DIA_Quan\Proteome\061524_KAI_Nathaniel_DimethylDIA_EV_Proteome_Quan_DIA_R2_S1-A2_1_8186.d	061524_KAI_Nathaniel_DimethylDIA_EV_Proteome_Quan_DIA_R2_S1-A2_1_8186	P35580	P35580	MYH10_HUMAN	MYH10	(Dimethyl-n-4)IAEC(Carbamidomethyl (C))SSQLAEEEEK(Dimethyl-K-4)AK(Dimethyl-K-4)	IAECSSQLAEEEEKAK	(Dimethyl-n-4)IAEC(Carbamidomethyl (C))SSQLAEEEEK(Dimethyl-K-4)AK(Dimethyl-K-4)3	3	5.01166e-06	5.01166e-06	5.01166e-06	0.000543183	0.000595238	0.000529942	0.000558971	0.00010017	1	22516	20659	3.16977e-06	0.000516796	0.925625	1.7312	3.39523e-05
C:\Users\marco\Documents\Kai\DimethylDIA\DIA_Quan\Proteome\061524_KAI_Nathaniel_DimethylDIA_EV_Proteome_Quan_DIA_R3_S1-A3_1_8187.d	061524_KAI_Nathaniel_DimethylDIA_EV_Proteome_Quan_DIA_R3_S1-A3_1_8187	P35580	P35580	MYH10_HUMAN	MYH10	(Dimethyl-n-4)IAEC(Carbamidomethyl (C))SSQLAEEEEK(Dimethyl-K-4)AK(Dimethyl-K-4)	IAECSSQLAEEEEKAK	(Dimethyl-n-4)IAEC(Carbamidomethyl (C))SSQLAEEEEK(Dimethyl-K-4)AK(Dimethyl-K-4)3	3	0.00011409	0.000217214	5.01166e-06	0.000618429	0.000622665	0.000529942	0.000625	0	1	30013.5	28456.9	3.16977e-06	0.000516796	0.960163	1.64714	4.27391e-05
C:\Users\marco\Documents\Kai\DimethylDIA\DIA_Quan\Proteome\061524_KAI_Nathaniel_DimethylDIA_EV_Proteome_Quan_DIA_R1_S1-A1_1_8185.d	061524_KAI_Nathaniel_DimethylDIA_EV_Proteome_Quan_DIA_R1_S1-A1_1_8185	P35580	P35580	MYH10_HUMAN	MYH10	(Dimethyl-n-8)IAEC(Carbamidomethyl (C))SSQLAEEEEK(Dimethyl-K-8)AK(Dimethyl-K-8)	IAECSSQLAEEEEKAK	(Dimethyl-n-8)IAEC(Carbamidomethyl (C))SSQLAEEEEK(Dimethyl-K-8)AK(Dimethyl-K-8)3	3	6.53747e-05	6.53747e-05	5.01166e-06	0.000637755	0.000552486	0.000529942	0.000555247	0	1	46858.8	45340	3.16977e-06	0.000516796	0.956691	3.88316	1.94406e-05
C:\Users\marco\Documents\Kai\DimethylDIA\DIA_Quan\Proteome\061524_KAI_Nathaniel_DimethylDIA_EV_Proteome_Quan_DIA_R2_S1-A2_1_8186.d	061524_KAI_Nathaniel_DimethylDIA_EV_Proteome_Quan_DIA_R2_S1-A2_1_8186	P35580	P35580	MYH10_HUMAN	MYH10	(Dimethyl-n-8)IAEC(Carbamidomethyl (C))SSQLAEEEEK(Dimethyl-K-8)AK(Dimethyl-K-8)	IAECSSQLAEEEEKAK	(Dimethyl-n-8)IAEC(Carbamidomethyl (C))SSQLAEEEEK(Dimethyl-K-8)AK(Dimethyl-K-8)3	3	5.01166e-06	5.01166e-06	5.01166e-06	0.000543183	0.000506073	0.000529942	0.000508906	0	1	43098.4	39543.9	3.16977e-06	0.000516796	0.968529	3.69955	1.48352e-05
C:\Users\marco\Documents\Kai\DimethylDIA\DIA_Quan\Proteome\061524_KAI_Nathaniel_DimethylDIA_EV_Proteome_Quan_DIA_R3_S1-A3_1_8187.d	061524_KAI_Nathaniel_DimethylDIA_EV_Proteome_Quan_DIA_R3_S1-A3_1_8187	P35580	P35580	MYH10_HUMAN	MYH10	(Dimethyl-n-8)IAEC(Carbamidomethyl (C))SSQLAEEEEK(Dimethyl-K-8)AK(Dimethyl-K-8)	IAECSSQLAEEEEKAK	(Dimethyl-n-8)IAEC(Carbamidomethyl (C))SSQLAEEEEK(Dimethyl-K-8)AK(Dimethyl-K-8)3	3	0.00011409	0.000217214	5.01166e-06	0.000618429	0.000661376	0.000529942	0.000661813	0.00011409	1	48114.8	45619.3	3.16977e-06	0.000516796	0.955188	2.2068	1.71129e-05
C:\Users\marco\Documents\Kai\DimethylDIA\DIA_Quan\Proteome\061524_KAI_Nathaniel_DimethylDIA_EV_Proteome_Quan_DIA_R1_S1-A1_1_8185.d	061524_KAI_Nathaniel_DimethylDIA_EV_Proteome_Quan_DIA_R1_S1-A1_1_8185	P35579	P35579	MYH9_HUMAN	MYH9	(Dimethyl-n-8)IAEFTTNLTEEEEK(Dimethyl-K-8)SK(Dimethyl-K-8)	IAEFTTNLTEEEEKSK	(Dimethyl-n-8)IAEFTTNLTEEEEK(Dimethyl-K-8)SK(Dimethyl-K-8)2	2	9.40005e-05	9.40005e-05	9.40005e-05	0.000637755	0.000552486	0.000529942	0.000555247	9.78378e-05	1	17819	18963.4	7.0091e-05	0.000516796	0.870982	1.30357	0.000409723
C:\Users\marco\Documents\Kai\DimethylDIA\DIA_Quan\Proteome\061524_KAI_Nathaniel_DimethylDIA_EV_Proteome_Quan_DIA_R1_S1-A1_1_8185.d	061524_KAI_Nathaniel_DimethylDIA_EV_Proteome_Quan_DIA_R1_S1-A1_1_8185	P35579	P35579	MYH9_HUMAN	MYH9	(Dimethyl-n-0)IAEFTTNLTEEEEK(Dimethyl-K-0)SK(Dimethyl-K-0)	IAEFTTNLTEEEEKSK	(Dimethyl-n-0)IAEFTTNLTEEEEK(Dimethyl-K-0)SK(Dimethyl-K-0)3	3	9.40005e-05	9.40005e-05	6.20295e-05	0.000637755	0.00081367	0.000529942	0.00081367	0	1	20655.3	22145.5	7.0091e-05	0.000516796	0.922132	2.14417	0.00016055
C:\Users\marco\Documents\Kai\DimethylDIA\DIA_Quan\Proteome\061524_KAI_Nathaniel_DimethylDIA_EV_Proteome_Quan_DIA_R2_S1-A2_1_8186.d	061524_KAI_Nathaniel_DimethylDIA_EV_Proteome_Quan_DIA_R2_S1-A2_1_8186	P35579	P35579	MYH9_HUMAN	MYH9	(Dimethyl-n-0)IAEFTTNLTEEEEK(Dimethyl-K-0)SK(Dimethyl-K-0)	IAEFTTNLTEEEEKSK	(Dimethyl-n-0)IAEFTTNLTEEEEK(Dimethyl-K-0)SK(Dimethyl-K-0)3	3	0.000101616	0.000200592	6.20295e-05	0.000543183	0.000738552	0.000529942	0.000740192	0.000101616	1	22041.3	19877.8	7.0091e-05	0.000516796	0.91924	1.51458	0.00111477
C:\Users\marco\Documents\Kai\DimethylDIA\DIA_Quan\Proteome\061524_KAI_Nathaniel_DimethylDIA_EV_Proteome_Quan_DIA_R3_S1-A3_1_8187.d	061524_KAI_Nathaniel_DimethylDIA_EV_Proteome_Quan_DIA_R3_S1-A3_1_8187	P35579	P35579	MYH9_HUMAN	MYH9	(Dimethyl-n-0)IAEFTTNLTEEEEK(Dimethyl-K-0)SK(Dimethyl-K-0)	IAEFTTNLTEEEEKSK	(Dimethyl-n-0)IAEFTTNLTEEEEK(Dimethyl-K-0)SK(Dimethyl-K-0)3	3	6.20295e-05	6.20295e-05	6.20295e-05	0.000618429	0.00076746	0.000529942	0.000769823	0	1	23694.8	22082.2	7.0091e-05	0.000516796	0.958878	2.72463	0.00013322
C:\Users\marco\Documents\Kai\DimethylDIA\DIA_Quan\Proteome\061524_KAI_Nathaniel_DimethylDIA_EV_Proteome_Quan_DIA_R1_S1-A1_1_8185.d	061524_KAI_Nathaniel_DimethylDIA_EV_Proteome_Quan_DIA_R1_S1-A1_1_8185	P35579	P35579	MYH9_HUMAN	MYH9	(Dimethyl-n-4)IAEFTTNLTEEEEK(Dimethyl-K-4)SK(Dimethyl-K-4)	IAEFTTNLTEEEEKSK	(Dimethyl-n-4)IAEFTTNLTEEEEK(Dimethyl-K-4)SK(Dimethyl-K-4)3	3	9.40005e-05	9.40005e-05	6.20295e-05	0.000637755	0.000620732	0.000529942	0.000623053	9.78378e-05	1	32018	34328	7.0091e-05	0.000516796	0.80563	1.99741	4.61837e-05
C:\Users\marco\Documents\Kai\DimethylDIA\DIA_Quan\Proteome\061524_KAI_Nathaniel_DimethylDIA_EV_Proteome_Quan_DIA_R2_S1-A2_1_8186.d	061524_KAI_Nathaniel_DimethylDIA_EV_Proteome_Quan_DIA_R2_S1-A2_1_8186	P35579	P35579	MYH9_HUMAN	MYH9	(Dimethyl-n-4)IAEFTTNLTEEEEK(Dimethyl-K-4)SK(Dimethyl-K-4)	IAEFTTNLTEEEEKSK	(Dimethyl-n-4)IAEFTTNLTEEEEK(Dimethyl-K-4)SK(Dimethyl-K-4)3	3	0.000101616	0.000200592	6.20295e-05	0.000543183	0.000595238	0.000529942	0.000558971	0	1	55164.7	50107.8	7.0091e-05	0.000516796	0.899683	2.56802	3.39523e-05
C:\Users\marco\Documents\Kai\DimethylDIA\DIA_Quan\Proteome\061524_KAI_Nathaniel_DimethylDIA_EV_Proteome_Quan_DIA_R3_S1-A3_1_8187.d	061524_KAI_Nathaniel_DimethylDIA_EV_Proteome_Quan_DIA_R3_S1-A3_1_8187	P35579	P35579	MYH9_HUMAN	MYH9	(Dimethyl-n-4)IAEFTTNLTEEEEK(Dimethyl-K-4)SK(Dimethyl-K-4)	IAEFTTNLTEEEEKSK	(Dimethyl-n-4)IAEFTTNLTEEEEK(Dimethyl-K-4)SK(Dimethyl-K-4)3	3	6.20295e-05	6.20295e-05	6.20295e-05	0.000618429	0.000622665	0.000529942	0.000625	9.95322e-05	1	63036.8	56239	7.0091e-05	0.000516796	0.98732	2.59971	4.27391e-05
C:\Users\marco\Documents\Kai\DimethylDIA\DIA_Quan\Proteome\061524_KAI_Nathaniel_DimethylDIA_EV_Proteome_Quan_DIA_R1_S1-A1_1_8185.d	061524_KAI_Nathaniel_DimethylDIA_EV_Proteome_Quan_DIA_R1_S1-A1_1_8185	P35579	P35579	MYH9_HUMAN	MYH9	(Dimethyl-n-8)IAEFTTNLTEEEEK(Dimethyl-K-8)SK(Dimethyl-K-8)	IAEFTTNLTEEEEKSK	(Dimethyl-n-8)IAEFTTNLTEEEEK(Dimethyl-K-8)SK(Dimethyl-K-8)3	3	9.40005e-05	9.40005e-05	6.20295e-05	0.000637755	0.000552486	0.000529942	0.000555247	9.78378e-05	1	74596.3	79978.2	7.0091e-05	0.000516796	0.966197	3.41876	1.94406e-05
C:\Users\marco\Documents\Kai\DimethylDIA\DIA_Quan\Proteome\061524_KAI_Nathaniel_DimethylDIA_EV_Proteome_Quan_DIA_R2_S1-A2_1_8186.d	061524_KAI_Nathaniel_DimethylDIA_EV_Proteome_Quan_DIA_R2_S1-A2_1_8186	P35579	P35579	MYH9_HUMAN	MYH9	(Dimethyl-n-8)IAEFTTNLTEEEEK(Dimethyl-K-8)SK(Dimethyl-K-8)	IAEFTTNLTEEEEKSK	(Dimethyl-n-8)IAEFTTNLTEEEEK(Dimethyl-K-8)SK(Dimethyl-K-8)3	3	0.000101616	0.000200592	6.20295e-05	0.000543183	0.000506073	0.000529942	0.000508906	0.000101616	1	99764	90618.7	7.0091e-05	0.000516796	0.975949	4.43888	1.48352e-05
C:\Users\marco\Documents\Kai\DimethylDIA\DIA_Quan\Proteome\061524_KAI_Nathaniel_DimethylDIA_EV_Proteome_Quan_DIA_R3_S1-A3_1_8187.d	061524_KAI_Nathaniel_DimethylDIA_EV_Proteome_Quan_DIA_R3_S1-A3_1_8187	P35579	P35579	MYH9_HUMAN	MYH9	(Dimethyl-n-8)IAEFTTNLTEEEEK(Dimethyl-K-8)SK(Dimethyl-K-8)	IAEFTTNLTEEEEKSK	(Dimethyl-n-8)IAEFTTNLTEEEEK(Dimethyl-K-8)SK(Dimethyl-K-8)3	3	6.20295e-05	6.20295e-05	6.20295e-05	0.000618429	0.000661376	0.000529942	0.000661813	9.95322e-05	1	92674.6	86314.5	7.0091e-05	0.000516796	0.973642	4.42272	1.71129e-05
C:\Users\marco\Documents\Kai\DimethylDIA\DIA_Quan\Proteome\061524_KAI_Nathaniel_DimethylDIA_EV_Proteome_Quan_DIA_R1_S1-A1_1_8185.d	061524_KAI_Nathaniel_DimethylDIA_EV_Proteome_Quan_DIA_R1_S1-A1_1_8185	Q9Y295	Q9Y295;F8WEE0	DRG1_HUMAN	DRG1	(Dimethyl-n-0)IAEIEAEMAR	IAEIEAEMAR	(Dimethyl-n-0)IAEIEAEMAR2	2	0.000127259	0.000240168	5.77049e-05	0.000637755	0.00081367	0.000529942	0.00081367	0.000127259	1	6695.48	6819.52	1.01505e-05	0.000516796	0.929865	0.00975953	0.00137995
C:\Users\marco\Documents\Kai\DimethylDIA\DIA_Quan\Proteome\061524_KAI_Nathaniel_DimethylDIA_EV_Proteome_Quan_DIA_R2_S1-A2_1_8186.d	061524_KAI_Nathaniel_DimethylDIA_EV_Proteome_Quan_DIA_R2_S1-A2_1_8186	Q9Y295	Q9Y295;F8WEE0	DRG1_HUMAN	DRG1	(Dimethyl-n-0)IAEIEAEMAR	IAEIEAEMAR	(Dimethyl-n-0)IAEIEAEMAR2	2	9.14336e-05	9.14336e-05	5.77049e-05	0.000543183	0.000738552	0.000529942	0.000740192	0.00010017	1	9820.34	9008.62	1.01505e-05	0.000516796	0.963101	0.176059	0.000107425
C:\Users\marco\Documents\Kai\DimethylDIA\DIA_Quan\Proteome\061524_KAI_Nathaniel_DimethylDIA_EV_Proteome_Quan_DIA_R3_S1-A3_1_8187.d	061524_KAI_Nathaniel_DimethylDIA_EV_Proteome_Quan_DIA_R3_S1-A3_1_8187	Q9Y295	Q9Y295;F8WEE0	DRG1_HUMAN	DRG1	(Dimethyl-n-0)IAEIEAEMAR	IAEIEAEMAR	(Dimethyl-n-0)IAEIEAEMAR2	2	5.77049e-05	5.77049e-05	5.77049e-05	0.000618429	0.00076746	0.000529942	0.000769823	9.95322e-05	1	8014.51	7106.22	1.01505e-05	0.000516796	0.966812	0.114822	0.000229654
C:\Users\marco\Documents\Kai\DimethylDIA\DIA_Quan\Proteome\061524_KAI_Nathaniel_DimethylDIA_EV_Proteome_Quan_DIA_R1_S1-A1_1_8185.d	061524_KAI_Nathaniel_DimethylDIA_EV_Proteome_Quan_DIA_R1_S1-A1_1_8185	Q9Y295	Q9Y295;F8WEE0	DRG1_HUMAN	DRG1	(Dimethyl-n-4)IAEIEAEMAR	IAEIEAEMAR	(Dimethyl-n-4)IAEIEAEMAR2	2	0.000127259	0.000240168	5.77049e-05	0.000637755	0.000620732	0.000529942	0.000623053	0	1	15714.7	16005.9	1.01505e-05	0.000516796	0.990365	0.491716	4.61837e-05
C:\Users\marco\Documents\Kai\DimethylDIA\DIA_Quan\Proteome\061524_KAI_Nathaniel_DimethylDIA_EV_Proteome_Quan_DIA_R2_S1-A2_1_8186.d	061524_KAI_Nathaniel_DimethylDIA_EV_Proteome_Quan_DIA_R2_S1-A2_1_8186	Q9Y295	Q9Y295;F8WEE0	DRG1_HUMAN	DRG1	(Dimethyl-n-4)IAEIEAEMAR	IAEIEAEMAR	(Dimethyl-n-4)IAEIEAEMAR2	2	9.14336e-05	9.14336e-05	5.77049e-05	0.000543183	0.000595238	0.000529942	0.000558971	0	1	20457.8	18766.8	1.01505e-05	0.000516796	0.977085	0.129713	3.39523e-05
C:\Users\marco\Documents\Kai\DimethylDIA\DIA_Quan\Proteome\061524_KAI_Nathaniel_DimethylDIA_EV_Proteome_Quan_DIA_R3_S1-A3_1_8187.d	061524_KAI_Nathaniel_DimethylDIA_EV_Proteome_Quan_DIA_R3_S1-A3_1_8187	Q9Y295	Q9Y295;F8WEE0	DRG1_HUMAN	DRG1	(Dimethyl-n-4)IAEIEAEMAR	IAEIEAEMAR	(Dimethyl-n-4)IAEIEAEMAR2	2	5.77049e-05	5.77049e-05	5.77049e-05	0.000618429	0.000622665	0.000529942	0.000625	9.95322e-05	1	16722.9	14827.7	1.01505e-05	0.000516796	0.978958	0.0282099	7.58299e-05
C:\Users\marco\Documents\Kai\DimethylDIA\DIA_Quan\Proteome\061524_KAI_Nathaniel_DimethylDIA_EV_Proteome_Quan_DIA_R1_S1-A1_1_8185.d	061524_KAI_Nathaniel_DimethylDIA_EV_Proteome_Quan_DIA_R1_S1-A1_1_8185	Q9Y295	Q9Y295;F8WEE0	DRG1_HUMAN	DRG1	(Dimethyl-n-8)IAEIEAEMAR	IAEIEAEMAR	(Dimethyl-n-8)IAEIEAEMAR2	2	0.000127259	0.000240168	5.77049e-05	0.000637755	0.000552486	0.000529942	0.000555247	0.000127259	1	31895.3	32894.4	1.01505e-05	0.000516796	0.970952	0.23456	1.94406e-05
C:\Users\marco\Documents\Kai\DimethylDIA\DIA_Quan\Proteome\061524_KAI_Nathaniel_DimethylDIA_EV_Proteome_Quan_DIA_R2_S1-A2_1_8186.d	061524_KAI_Nathaniel_DimethylDIA_EV_Proteome_Quan_DIA_R2_S1-A2_1_8186	Q9Y295	Q9Y295;F8WEE0	DRG1_HUMAN	DRG1	(Dimethyl-n-8)IAEIEAEMAR	IAEIEAEMAR	(Dimethyl-n-8)IAEIEAEMAR2	2	9.14336e-05	9.14336e-05	5.77049e-05	0.000543183	0.000506073	0.000529942	0.000508906	0.00010017	1	40259.1	36900.5	1.01505e-05	0.000516796	0.984809	0.568903	1.48352e-05
C:\Users\marco\Documents\Kai\DimethylDIA\DIA_Quan\Proteome\061524_KAI_Nathaniel_DimethylDIA_EV_Proteome_Quan_DIA_R3_S1-A3_1_8187.d	061524_KAI_Nathaniel_DimethylDIA_EV_Proteome_Quan_DIA_R3_S1-A3_1_8187	Q9Y295	Q9Y295;F8WEE0	DRG1_HUMAN	DRG1	(Dimethyl-n-8)IAEIEAEMAR	IAEIEAEMAR	(Dimethyl-n-8)IAEIEAEMAR2	2	5.77049e-05	5.77049e-05	5.77049e-05	0.000618429	0.000661376	0.000529942	0.000661813	0	1	34835.9	30919.2	1.01505e-05	0.000516796	0.954803	0.350089	1.71129e-05
C:\Users\marco\Documents\Kai\DimethylDIA\DIA_Quan\Proteome\061524_KAI_Nathaniel_DimethylDIA_EV_Proteome_Quan_DIA_R1_S1-A1_1_8185.d	061524_KAI_Nathaniel_DimethylDIA_EV_Proteome_Quan_DIA_R1_S1-A1_1_8185	P18206	P18206	VINC_HUMAN	VCL	(Dimethyl-n-0)IAELC(Carbamidomethyl (C))DDPK(Dimethyl-K-0)ERDDILR	IAELCDDPKERDDILR	(Dimethyl-n-0)IAELC(Carbamidomethyl (C))DDPK(Dimethyl-K-0)ERDDILR3	3	3.83052e-05	3.83052e-05	4.80538e-05	0.000637755	0.00081367	0.000529942	0.00081367	9.78378e-05	1	2478.95	2610.92	5.74315e-05	0.000516796	0.69981	0.560077	0.00124524
C:\Users\marco\Documents\Kai\DimethylDIA\DIA_Quan\Proteome\061524_KAI_Nathaniel_DimethylDIA_EV_Proteome_Quan_DIA_R2_S1-A2_1_8186.d	061524_KAI_Nathaniel_DimethylDIA_EV_Proteome_Quan_DIA_R2_S1-A2_1_8186	P18206	P18206	VINC_HUMAN	VCL	(Dimethyl-n-0)IAELC(Carbamidomethyl (C))DDPK(Dimethyl-K-0)ERDDILR	IAELCDDPKERDDILR	(Dimethyl-n-0)IAELC(Carbamidomethyl (C))DDPK(Dimethyl-K-0)ERDDILR3	3	7.08793e-06	7.08793e-06	4.80538e-05	0.000543183	0.000738552	0.000529942	0.000740192	0.00010017	1	1614.4	1503.99	5.74315e-05	0.000516796	0.815399	0.873024	0.000107425
C:\Users\marco\Documents\Kai\DimethylDIA\DIA_Quan\Proteome\061524_KAI_Nathaniel_DimethylDIA_EV_Proteome_Quan_DIA_R3_S1-A3_1_8187.d	061524_KAI_Nathaniel_DimethylDIA_EV_Proteome_Quan_DIA_R3_S1-A3_1_8187	P18206	P18206	VINC_HUMAN	VCL	(Dimethyl-n-0)IAELC(Carbamidomethyl (C))DDPK(Dimethyl-K-0)ERDDILR	IAELCDDPKERDDILR	(Dimethyl-n-0)IAELC(Carbamidomethyl (C))DDPK(Dimethyl-K-0)ERDDILR3	3	3.04815e-06	3.04815e-06	4.80538e-05	0.000618429	0.00076746	0.000529942	0.000769823	9.95322e-05	1	1022.59	944.602	5.74315e-05	0.000516796	0.581638	0.0732344	0.074461
C:\Users\marco\Documents\Kai\DimethylDIA\DIA_Quan\Proteome\061524_KAI_Nathaniel_DimethylDIA_EV_Proteome_Quan_DIA_R1_S1-A1_1_8185.d	061524_KAI_Nathaniel_DimethylDIA_EV_Proteome_Quan_DIA_R1_S1-A1_1_8185	P18206	P18206	VINC_HUMAN	VCL	(Dimethyl-n-4)IAELC(Carbamidomethyl (C))DDPK(Dimethyl-K-4)ERDDILR	IAELCDDPKERDDILR	(Dimethyl-n-4)IAELC(Carbamidomethyl (C))DDPK(Dimethyl-K-4)ERDDILR3	3	3.83052e-05	3.83052e-05	4.80538e-05	0.000637755	0.000620732	0.000529942	0.000623053	9.78378e-05	1	3956.78	4179.44	5.74315e-05	0.000516796	0.575058	0.733701	0.00208937
C:\Users\marco\Documents\Kai\DimethylDIA\DIA_Quan\Proteome\061524_KAI_Nathaniel_DimethylDIA_EV_Proteome_Quan_DIA_R2_S1-A2_1_8186.d	061524_KAI_Nathaniel_DimethylDIA_EV_Proteome_Quan_DIA_R2_S1-A2_1_8186	P18206	P18206	VINC_HUMAN	VCL	(Dimethyl-n-4)IAELC(Carbamidomethyl (C))DDPK(Dimethyl-K-4)ERDDILR	IAELCDDPKERDDILR	(Dimethyl-n-4)IAELC(Carbamidomethyl (C))DDPK(Dimethyl-K-4)ERDDILR3	3	7.08793e-06	7.08793e-06	4.80538e-05	0.000543183	0.000595238	0.000529942	0.000558971	0.00010017	1	1876.13	1747.83	5.74315e-05	0.000516796	0.748547	0.688506	3.39523e-05
C:\Users\marco\Documents\Kai\DimethylDIA\DIA_Quan\Proteome\061524_KAI_Nathaniel_DimethylDIA_EV_Proteome_Quan_DIA_R3_S1-A3_1_8187.d	061524_KAI_Nathaniel_DimethylDIA_EV_Proteome_Quan_DIA_R3_S1-A3_1_8187	P18206	P18206	VINC_HUMAN	VCL	(Dimethyl-n-4)IAELC(Carbamidomethyl (C))DDPK(Dimethyl-K-4)ERDDILR	IAELCDDPKERDDILR	(Dimethyl-n-4)IAELC(Carbamidomethyl (C))DDPK(Dimethyl-K-4)ERDDILR3	3	3.04815e-06	3.04815e-06	4.80538e-05	0.000618429	0.000622665	0.000529942	0.000625	9.95322e-05	1	3713.15	3428.06	5.74315e-05	0.000516796	0.680656	0.785647	0.000365132
C:\Users\marco\Documents\Kai\DimethylDIA\DIA_Quan\Proteome\061524_KAI_Nathaniel_DimethylDIA_EV_Proteome_Quan_DIA_R1_S1-A1_1_8185.d	061524_KAI_Nathaniel_DimethylDIA_EV_Proteome_Quan_DIA_R1_S1-A1_1_8185	P18206	P18206	VINC_HUMAN	VCL	(Dimethyl-n-8)IAELC(Carbamidomethyl (C))DDPK(Dimethyl-K-8)ERDDILR	IAELCDDPKERDDILR	(Dimethyl-n-8)IAELC(Carbamidomethyl (C))DDPK(Dimethyl-K-8)ERDDILR3	3	3.83052e-05	3.83052e-05	4.80538e-05	0.000637755	0.000552486	0.000529942	0.000555247	9.78378e-05	1	6572.65	6869.08	5.74315e-05	0.000516796	0.90111	0.904646	1.94406e-05
C:\Users\marco\Documents\Kai\DimethylDIA\DIA_Quan\Proteome\061524_KAI_Nathaniel_DimethylDIA_EV_Proteome_Quan_DIA_R2_S1-A2_1_8186.d	061524_KAI_Nathaniel_DimethylDIA_EV_Proteome_Quan_DIA_R2_S1-A2_1_8186	P18206	P18206	VINC_HUMAN	VCL	(Dimethyl-n-8)IAELC(Carbamidomethyl (C))DDPK(Dimethyl-K-8)ERDDILR	IAELCDDPKERDDILR	(Dimethyl-n-8)IAELC(Carbamidomethyl (C))DDPK(Dimethyl-K-8)ERDDILR3	3	7.08793e-06	7.08793e-06	4.80538e-05	0.000543183	0.000506073	0.000529942	0.000508906	0.00010017	1	6859.02	6347.4	5.74315e-05	0.000516796	0.900852	0.940798	1.48352e-05
C:\Users\marco\Documents\Kai\DimethylDIA\DIA_Quan\Proteome\061524_KAI_Nathaniel_DimethylDIA_EV_Proteome_Quan_DIA_R3_S1-A3_1_8187.d	061524_KAI_Nathaniel_DimethylDIA_EV_Proteome_Quan_DIA_R3_S1-A3_1_8187	P18206	P18206	VINC_HUMAN	VCL	(Dimethyl-n-8)IAELC(Carbamidomethyl (C))DDPK(Dimethyl-K-8)ERDDILR	IAELCDDPKERDDILR	(Dimethyl-n-8)IAELC(Carbamidomethyl (C))DDPK(Dimethyl-K-8)ERDDILR3	3	3.04815e-06	3.04815e-06	4.80538e-05	0.000618429	0.000661376	0.000529942	0.000661813	9.95322e-05	1	7884.46	7141.04	5.74315e-05	0.000516796	0.754724	1.24738	1.71129e-05
C:\Users\marco\Documents\Kai\DimethylDIA\DIA_Quan\Proteome\061524_KAI_Nathaniel_DimethylDIA_EV_Proteome_Quan_DIA_R1_S1-A1_1_8185.d	061524_KAI_Nathaniel_DimethylDIA_EV_Proteome_Quan_DIA_R1_S1-A1_1_8185	P18206	P18206	VINC_HUMAN	VCL	(Dimethyl-n-0)IAELC(Carbamidomethyl (C))DDPK(Dimethyl-K-0)ERDDILR	IAELCDDPKERDDILR	(Dimethyl-n-0)IAELC(Carbamidomethyl (C))DDPK(Dimethyl-K-0)ERDDILR4	4	3.83052e-05	3.83052e-05	3.04815e-06	0.000637755	0.00081367	0.000529942	0.00081367	9.78378e-05	1	8323.77	8593.41	3.17201e-06	0.000516796	0.799261	1.17498	0.00016055
C:\Users\marco\Documents\Kai\DimethylDIA\DIA_Quan\Proteome\061524_KAI_Nathaniel_DimethylDIA_EV_Proteome_Quan_DIA_R2_S1-A2_1_8186.d	061524_KAI_Nathaniel_DimethylDIA_EV_Proteome_Quan_DIA_R2_S1-A2_1_8186	P18206	P18206	VINC_HUMAN	VCL	(Dimethyl-n-0)IAELC(Carbamidomethyl (C))DDPK(Dimethyl-K-0)ERDDILR	IAELCDDPKERDDILR	(Dimethyl-n-0)IAELC(Carbamidomethyl (C))DDPK(Dimethyl-K-0)ERDDILR4	4	7.08793e-06	7.08793e-06	3.04815e-06	0.000543183	0.000738552	0.000529942	0.000740192	0.00010017	1	13210.1	12298.4	3.17201e-06	0.000516796	0.9319	1.79316	0.000107425
C:\Users\marco\Documents\Kai\DimethylDIA\DIA_Quan\Proteome\061524_KAI_Nathaniel_DimethylDIA_EV_Proteome_Quan_DIA_R3_S1-A3_1_8187.d	061524_KAI_Nathaniel_DimethylDIA_EV_Proteome_Quan_DIA_R3_S1-A3_1_8187	P18206	P18206	VINC_HUMAN	VCL	(Dimethyl-n-0)IAELC(Carbamidomethyl (C))DDPK(Dimethyl-K-0)ERDDILR	IAELCDDPKERDDILR	(Dimethyl-n-0)IAELC(Carbamidomethyl (C))DDPK(Dimethyl-K-0)ERDDILR4	4	3.04815e-06	3.04815e-06	3.04815e-06	0.000618429	0.00076746	0.000529942	0.000769823	9.95322e-05	1	9175.86	8457.24	3.17201e-06	0.000516796	0.821276	1.38249	0.00013322
C:\Users\marco\Documents\Kai\DimethylDIA\DIA_Quan\Proteome\061524_KAI_Nathaniel_DimethylDIA_EV_Proteome_Quan_DIA_R1_S1-A1_1_8185.d	061524_KAI_Nathaniel_DimethylDIA_EV_Proteome_Quan_DIA_R1_S1-A1_1_8185	P18206	P18206	VINC_HUMAN	VCL	(Dimethyl-n-4)IAELC(Carbamidomethyl (C))DDPK(Dimethyl-K-4)ERDDILR	IAELCDDPKERDDILR	(Dimethyl-n-4)IAELC(Carbamidomethyl (C))DDPK(Dimethyl-K-4)ERDDILR4	4	3.83052e-05	3.83052e-05	3.04815e-06	0.000637755	0.000620732	0.000529942	0.000623053	0	1	22314.2	23317.8	3.17201e-06	0.000516796	0.957313	3.16851	4.61837e-05
C:\Users\marco\Documents\Kai\DimethylDIA\DIA_Quan\Proteome\061524_KAI_Nathaniel_DimethylDIA_EV_Proteome_Quan_DIA_R2_S1-A2_1_8186.d	061524_KAI_Nathaniel_DimethylDIA_EV_Proteome_Quan_DIA_R2_S1-A2_1_8186	P18206	P18206	VINC_HUMAN	VCL	(Dimethyl-n-4)IAELC(Carbamidomethyl (C))DDPK(Dimethyl-K-4)ERDDILR	IAELCDDPKERDDILR	(Dimethyl-n-4)IAELC(Carbamidomethyl (C))DDPK(Dimethyl-K-4)ERDDILR4	4	7.08793e-06	7.08793e-06	3.04815e-06	0.000543183	0.000595238	0.000529942	0.000558971	0.00010017	1	25601.6	23834.8	3.17201e-06	0.000516796	0.969992	2.69793	3.39523e-05
C:\Users\marco\Documents\Kai\DimethylDIA\DIA_Quan\Proteome\061524_KAI_Nathaniel_DimethylDIA_EV_Proteome_Quan_DIA_R3_S1-A3_1_8187.d	061524_KAI_Nathaniel_DimethylDIA_EV_Proteome_Quan_DIA_R3_S1-A3_1_8187	P18206	P18206	VINC_HUMAN	VCL	(Dimethyl-n-4)IAELC(Carbamidomethyl (C))DDPK(Dimethyl-K-4)ERDDILR	IAELCDDPKERDDILR	(Dimethyl-n-4)IAELC(Carbamidomethyl (C))DDPK(Dimethyl-K-4)ERDDILR4	4	3.04815e-06	3.04815e-06	3.04815e-06	0.000618429	0.000622665	0.000529942	0.000625	0	1	21386.6	19753.6	3.17201e-06	0.000516796	0.91068	3.13615	4.27391e-05
C:\Users\marco\Documents\Kai\DimethylDIA\DIA_Quan\Proteome\061524_KAI_Nathaniel_DimethylDIA_EV_Proteome_Quan_DIA_R1_S1-A1_1_8185.d	061524_KAI_Nathaniel_DimethylDIA_EV_Proteome_Quan_DIA_R1_S1-A1_1_8185	P18206	P18206	VINC_HUMAN	VCL	(Dimethyl-n-8)IAELC(Carbamidomethyl (C))DDPK(Dimethyl-K-8)ERDDILR	IAELCDDPKERDDILR	(Dimethyl-n-8)IAELC(Carbamidomethyl (C))DDPK(Dimethyl-K-8)ERDDILR4	4	3.83052e-05	3.83052e-05	3.04815e-06	0.000637755	0.000552486	0.000529942	0.000555247	9.78378e-05	1	32114.8	33825.3	3.17201e-06	0.000516796	0.91994	2.45554	1.94406e-05
C:\Users\marco\Documents\Kai\DimethylDIA\DIA_Quan\Proteome\061524_KAI_Nathaniel_DimethylDIA_EV_Proteome_Quan_DIA_R2_S1-A2_1_8186.d	061524_KAI_Nathaniel_DimethylDIA_EV_Proteome_Quan_DIA_R2_S1-A2_1_8186	P18206	P18206	VINC_HUMAN	VCL	(Dimethyl-n-8)IAELC(Carbamidomethyl (C))DDPK(Dimethyl-K-8)ERDDILR	IAELCDDPKERDDILR	(Dimethyl-n-8)IAELC(Carbamidomethyl (C))DDPK(Dimethyl-K-8)ERDDILR4	4	7.08793e-06	7.08793e-06	3.04815e-06	0.000543183	0.000506073	0.000529942	0.000508906	0	1	45205.2	41807.8	3.17201e-06	0.000516796	0.9684	4.13168	1.48352e-05
C:\Users\marco\Documents\Kai\DimethylDIA\DIA_Quan\Proteome\061524_KAI_Nathaniel_DimethylDIA_EV_Proteome_Quan_DIA_R3_S1-A3_1_8187.d	061524_KAI_Nathaniel_DimethylDIA_EV_Proteome_Quan_DIA_R3_S1-A3_1_8187	P18206	P18206	VINC_HUMAN	VCL	(Dimethyl-n-8)IAELC(Carbamidomethyl (C))DDPK(Dimethyl-K-8)ERDDILR	IAELCDDPKERDDILR	(Dimethyl-n-8)IAELC(Carbamidomethyl (C))DDPK(Dimethyl-K-8)ERDDILR4	4	3.04815e-06	3.04815e-06	3.04815e-06	0.000618429	0.000661376	0.000529942	0.000661813	9.95322e-05	1	33173.9	30954.5	3.17201e-06	0.000516796	0.97709	3.83438	1.71129e-05
C:\Users\marco\Documents\Kai\DimethylDIA\DIA_Quan\Proteome\061524_KAI_Nathaniel_DimethylDIA_EV_Proteome_Quan_DIA_R1_S1-A1_1_8185.d	061524_KAI_Nathaniel_DimethylDIA_EV_Proteome_Quan_DIA_R1_S1-A1_1_8185	P35237	P35237;A0A087X1N8;A0A2R8Y6A7;A0A2R8YD12;A0A024QZX5	SPB6_HUMAN	SERPINB6	(Dimethyl-n-0)IAELLSPGSVDPLTR	IAELLSPGSVDPLTR	(Dimethyl-n-0)IAELLSPGSVDPLTR2	2	1.13074e-06	1.13074e-06	1.5e-07	0.000637755	0.00081367	0.000529942	0.00081367	9.78378e-05	1	3167.81	3129.25	1.5e-07	0.000516796	0.876311	0.118656	0.0279111
C:\Users\marco\Documents\Kai\DimethylDIA\DIA_Quan\Proteome\061524_KAI_Nathaniel_DimethylDIA_EV_Proteome_Quan_DIA_R2_S1-A2_1_8186.d	061524_KAI_Nathaniel_DimethylDIA_EV_Proteome_Quan_DIA_R2_S1-A2_1_8186	P35237	P35237;A0A087X1N8;A0A2R8Y6A7;A0A2R8YD12;A0A024QZX5	SPB6_HUMAN	SERPINB6	(Dimethyl-n-0)IAELLSPGSVDPLTR	IAELLSPGSVDPLTR	(Dimethyl-n-0)IAELLSPGSVDPLTR2	2	1.5e-07	1.5e-07	1.5e-07	0.000543183	0.00139762	0.000529942	0.00140154	0.00010017	1	12734.7	10917.5	1.5e-07	0.000516796	0.82714	0.412094	0.0295014
C:\Users\marco\Documents\Kai\DimethylDIA\DIA_Quan\Proteome\061524_KAI_Nathaniel_DimethylDIA_EV_Proteome_Quan_DIA_R3_S1-A3_1_8187.d	061524_KAI_Nathaniel_DimethylDIA_EV_Proteome_Quan_DIA_R3_S1-A3_1_8187	P35237	P35237;A0A087X1N8;A0A2R8Y6A7;A0A2R8YD12;A0A024QZX5	SPB6_HUMAN	SERPINB6	(Dimethyl-n-0)IAELLSPGSVDPLTR	IAELLSPGSVDPLTR	(Dimethyl-n-0)IAELLSPGSVDPLTR2	2	1.5e-07	1.5e-07	1.5e-07	0.000618429	0.00443881	0.000529942	0.00382166	9.95322e-05	1	11342.4	11524.6	1.5e-07	0.000516796	0.871039	1.03898	0.00233085
C:\Users\marco\Documents\Kai\DimethylDIA\DIA_Quan\Proteome\061524_KAI_Nathaniel_DimethylDIA_EV_Proteome_Quan_DIA_R1_S1-A1_1_8185.d	061524_KAI_Nathaniel_DimethylDIA_EV_Proteome_Quan_DIA_R1_S1-A1_1_8185	P35237	P35237;A0A087X1N8;A0A2R8Y6A7;A0A2R8YD12;A0A024QZX5	SPB6_HUMAN	SERPINB6	(Dimethyl-n-4)IAELLSPGSVDPLTR	IAELLSPGSVDPLTR	(Dimethyl-n-4)IAELLSPGSVDPLTR2	2	1.13074e-06	1.13074e-06	1.5e-07	0.000637755	0.000620732	0.000529942	0.000623053	9.78378e-05	1	18983.8	18752.8	1.5e-07	0.000516796	0.555666	1.25052	4.61837e-05
C:\Users\marco\Documents\Kai\DimethylDIA\DIA_Quan\Proteome\061524_KAI_Nathaniel_DimethylDIA_EV_Proteome_Quan_DIA_R2_S1-A2_1_8186.d	061524_KAI_Nathaniel_DimethylDIA_EV_Proteome_Quan_DIA_R2_S1-A2_1_8186	P35237	P35237;A0A087X1N8;A0A2R8Y6A7;A0A2R8YD12;A0A024QZX5	SPB6_HUMAN	SERPINB6	(Dimethyl-n-4)IAELLSPGSVDPLTR	IAELLSPGSVDPLTR	(Dimethyl-n-4)IAELLSPGSVDPLTR2	2	1.5e-07	1.5e-07	1.5e-07	0.000543183	0.000595238	0.000529942	0.000558971	0.00010017	1	21493.8	18426.7	1.5e-07	0.000516796	0.396797	1.97853	3.39523e-05
C:\Users\marco\Documents\Kai\DimethylDIA\DIA_Quan\Proteome\061524_KAI_Nathaniel_DimethylDIA_EV_Proteome_Quan_DIA_R3_S1-A3_1_8187.d	061524_KAI_Nathaniel_DimethylDIA_EV_Proteome_Quan_DIA_R3_S1-A3_1_8187	P35237	P35237;A0A087X1N8;A0A2R8Y6A7;A0A2R8YD12;A0A024QZX5	SPB6_HUMAN	SERPINB6	(Dimethyl-n-4)IAELLSPGSVDPLTR	IAELLSPGSVDPLTR	(Dimethyl-n-4)IAELLSPGSVDPLTR2	2	1.5e-07	1.5e-07	1.5e-07	0.000618429	1	0.000529942	1	9.95322e-05	1	15269.4	15514.7	1.5e-07	0.000516796	0.27089	0.407941	0.0571178
C:\Users\marco\Documents\Kai\DimethylDIA\DIA_Quan\Proteome\061524_KAI_Nathaniel_DimethylDIA_EV_Proteome_Quan_DIA_R1_S1-A1_1_8185.d	061524_KAI_Nathaniel_DimethylDIA_EV_Proteome_Quan_DIA_R1_S1-A1_1_8185	P35237	P35237;A0A087X1N8;A0A2R8Y6A7;A0A2R8YD12;A0A024QZX5	SPB6_HUMAN	SERPINB6	(Dimethyl-n-8)IAELLSPGSVDPLTR	IAELLSPGSVDPLTR	(Dimethyl-n-8)IAELLSPGSVDPLTR2	2	1.13074e-06	1.13074e-06	1.5e-07	0.000637755	0.000552486	0.000529942	0.000555247	0	1	23954.1	23681.2	1.5e-07	0.000516796	0.942439	1.71723	1.94406e-05
C:\Users\marco\Documents\Kai\DimethylDIA\DIA_Quan\Proteome\061524_KAI_Nathaniel_DimethylDIA_EV_Proteome_Quan_DIA_R2_S1-A2_1_8186.d	061524_KAI_Nathaniel_DimethylDIA_EV_Proteome_Quan_DIA_R2_S1-A2_1_8186	P35237	P35237;A0A087X1N8;A0A2R8Y6A7;A0A2R8YD12;A0A024QZX5	SPB6_HUMAN	SERPINB6	(Dimethyl-n-8)IAELLSPGSVDPLTR	IAELLSPGSVDPLTR	(Dimethyl-n-8)IAELLSPGSVDPLTR2	2	1.5e-07	1.5e-07	1.5e-07	0.000543183	0.000506073	0.000529942	0.000508906	0	1	29148.9	24989.4	1.5e-07	0.000516796	0.968945	1.80234	1.48352e-05
C:\Users\marco\Documents\Kai\DimethylDIA\DIA_Quan\Proteome\061524_KAI_Nathaniel_DimethylDIA_EV_Proteome_Quan_DIA_R3_S1-A3_1_8187.d	061524_KAI_Nathaniel_DimethylDIA_EV_Proteome_Quan_DIA_R3_S1-A3_1_8187	P35237	P35237;A0A087X1N8;A0A2R8Y6A7;A0A2R8YD12;A0A024QZX5	SPB6_HUMAN	SERPINB6	(Dimethyl-n-8)IAELLSPGSVDPLTR	IAELLSPGSVDPLTR	(Dimethyl-n-8)IAELLSPGSVDPLTR2	2	1.5e-07	1.5e-07	1.5e-07	0.000618429	0.00110375	0.000529942	0.00110926	0	1	30445.1	30934.1	1.5e-07	0.000516796	0.962396	1.90829	1.71129e-05
C:\Users\marco\Documents\Kai\DimethylDIA\DIA_Quan\Proteome\061524_KAI_Nathaniel_DimethylDIA_EV_Proteome_Quan_DIA_R1_S1-A1_1_8185.d	061524_KAI_Nathaniel_DimethylDIA_EV_Proteome_Quan_DIA_R1_S1-A1_1_8185	Q96ES7	Q96ES7;H3BPL5	SGF29_HUMAN	SGF29	(Dimethyl-n-0)IAELLTELHQLIK(Dimethyl-K-0)	IAELLTELHQLIK	(Dimethyl-n-0)IAELLTELHQLIK(Dimethyl-K-0)3	3	0.000290444	0.00108307	0.00385455	0.00728408	1	0.00512104	1	0.000290444	1	1183.03	1030.7	0.00317286	0.00543232	0.0275193	0.949059	0.105582
C:\Users\marco\Documents\Kai\DimethylDIA\DIA_Quan\Proteome\061524_KAI_Nathaniel_DimethylDIA_EV_Proteome_Quan_DIA_R2_S1-A2_1_8186.d	061524_KAI_Nathaniel_DimethylDIA_EV_Proteome_Quan_DIA_R2_S1-A2_1_8186	Q96ES7	Q96ES7;H3BPL5	SGF29_HUMAN	SGF29	(Dimethyl-n-4)IAELLTELHQLIK(Dimethyl-K-4)	IAELLTELHQLIK	(Dimethyl-n-4)IAELLTELHQLIK(Dimethyl-K-4)3	3	8.58295e-05	0.000169542	0.00385455	0.00445104	0.00264831	0.00512104	0.00212766	0.00010017	1	1502.33	1280.38	0.00317286	0.00543232	0.697472	1.34898	0.00266919
C:\Users\marco\Documents\Kai\DimethylDIA\DIA_Quan\Proteome\061524_KAI_Nathaniel_DimethylDIA_EV_Proteome_Quan_DIA_R1_S1-A1_1_8185.d	061524_KAI_Nathaniel_DimethylDIA_EV_Proteome_Quan_DIA_R1_S1-A1_1_8185	Q96ES7	Q96ES7;H3BPL5	SGF29_HUMAN	SGF29	(Dimethyl-n-8)IAELLTELHQLIK(Dimethyl-K-8)	IAELLTELHQLIK	(Dimethyl-n-8)IAELLTELHQLIK(Dimethyl-K-8)3	3	0.000290444	0.00108307	0.00385455	0.00728408	0.000552486	0.00512104	0.000555247	0	1	3399.44	3018.02	0.00317286	0.00543232	0.860762	1.62241	1.94406e-05
C:\Users\marco\Documents\Kai\DimethylDIA\DIA_Quan\Proteome\061524_KAI_Nathaniel_DimethylDIA_EV_Proteome_Quan_DIA_R2_S1-A2_1_8186.d	061524_KAI_Nathaniel_DimethylDIA_EV_Proteome_Quan_DIA_R2_S1-A2_1_8186	Q96ES7	Q96ES7;H3BPL5	SGF29_HUMAN	SGF29	(Dimethyl-n-8)IAELLTELHQLIK(Dimethyl-K-8)	IAELLTELHQLIK	(Dimethyl-n-8)IAELLTELHQLIK(Dimethyl-K-8)3	3	8.58295e-05	0.000169542	0.00385455	0.00445104	0.000506073	0.00512104	0.000508906	0	1	3834.71	3245.18	0.00317286	0.00543232	0.941825	0.792429	1.48352e-05
C:\Users\marco\Documents\Kai\DimethylDIA\DIA_Quan\Proteome\061524_KAI_Nathaniel_DimethylDIA_EV_Proteome_Quan_DIA_R2_S1-A2_1_8186.d	061524_KAI_Nathaniel_DimethylDIA_EV_Proteome_Quan_DIA_R2_S1-A2_1_8186	P62195	P62195	PRS8_HUMAN	PSMC5	(Dimethyl-n-0)IAELMPGASGAEVK(Dimethyl-K-0)	IAELMPGASGAEVK	(Dimethyl-n-0)IAELMPGASGAEVK(Dimethyl-K-0)2	2	1.5e-07	1.5e-07	1.5e-07	0.000543183	0.000738552	0.000529942	0.000740192	0	1	29984	27590.5	1.5e-07	0.000516796	0.982585	5.14608	0.000107425
C:\Users\marco\Documents\Kai\DimethylDIA\DIA_Quan\Proteome\061524_KAI_Nathaniel_DimethylDIA_EV_Proteome_Quan_DIA_R3_S1-A3_1_8187.d	061524_KAI_Nathaniel_DimethylDIA_EV_Proteome_Quan_DIA_R3_S1-A3_1_8187	P62195	P62195	PRS8_HUMAN	PSMC5	(Dimethyl-n-0)IAELMPGASGAEVK(Dimethyl-K-0)	IAELMPGASGAEVK	(Dimethyl-n-0)IAELMPGASGAEVK(Dimethyl-K-0)2	2	0.000106067	0.000183276	1.5e-07	0.000618429	0.00076746	0.000529942	0.000769823	0.000106067	1	19998.7	18746.7	1.5e-07	0.000516796	0.328803	0.647814	0.00687764
C:\Users\marco\Documents\Kai\DimethylDIA\DIA_Quan\Proteome\061524_KAI_Nathaniel_DimethylDIA_EV_Proteome_Quan_DIA_R2_S1-A2_1_8186.d	061524_KAI_Nathaniel_DimethylDIA_EV_Proteome_Quan_DIA_R2_S1-A2_1_8186	P62195	P62195	PRS8_HUMAN	PSMC5	(Dimethyl-n-4)IAELMPGASGAEVK(Dimethyl-K-4)	IAELMPGASGAEVK	(Dimethyl-n-4)IAELMPGASGAEVK(Dimethyl-K-4)2	2	1.5e-07	1.5e-07	1.5e-07	0.000543183	0.000595238	0.000529942	0.000558971	0.00010017	1	54489.5	49049.6	1.5e-07	0.000516796	0.976935	5.30884	3.39523e-05
C:\Users\marco\Documents\Kai\DimethylDIA\DIA_Quan\Proteome\061524_KAI_Nathaniel_DimethylDIA_EV_Proteome_Quan_DIA_R3_S1-A3_1_8187.d	061524_KAI_Nathaniel_DimethylDIA_EV_Proteome_Quan_DIA_R3_S1-A3_1_8187	P62195	P62195	PRS8_HUMAN	PSMC5	(Dimethyl-n-4)IAELMPGASGAEVK(Dimethyl-K-4)	IAELMPGASGAEVK	(Dimethyl-n-4)IAELMPGASGAEVK(Dimethyl-K-4)2	2	0.000106067	0.000183276	1.5e-07	0.000618429	0.000622665	0.000529942	0.000625	0.000106067	1	21012.4	19653.3	1.5e-07	0.000516796	0.61585	0.369282	0.0128907
C:\Users\marco\Documents\Kai\DimethylDIA\DIA_Quan\Proteome\061524_KAI_Nathaniel_DimethylDIA_EV_Proteome_Quan_DIA_R2_S1-A2_1_8186.d	061524_KAI_Nathaniel_DimethylDIA_EV_Proteome_Quan_DIA_R2_S1-A2_1_8186	P62195	P62195	PRS8_HUMAN	PSMC5	(Dimethyl-n-8)IAELMPGASGAEVK(Dimethyl-K-8)	IAELMPGASGAEVK	(Dimethyl-n-8)IAELMPGASGAEVK(Dimethyl-K-8)2	2	1.5e-07	1.5e-07	1.5e-07	0.000543183	0.000506073	0.000529942	0.000508906	0.00010017	1	115141	103472	1.5e-07	0.000516796	0.995347	6.27184	1.48352e-05
C:\Users\marco\Documents\Kai\DimethylDIA\DIA_Quan\Proteome\061524_KAI_Nathaniel_DimethylDIA_EV_Proteome_Quan_DIA_R3_S1-A3_1_8187.d	061524_KAI_Nathaniel_DimethylDIA_EV_Proteome_Quan_DIA_R3_S1-A3_1_8187	P62195	P62195	PRS8_HUMAN	PSMC5	(Dimethyl-n-8)IAELMPGASGAEVK(Dimethyl-K-8)	IAELMPGASGAEVK	(Dimethyl-n-8)IAELMPGASGAEVK(Dimethyl-K-8)2	2	0.000106067	0.000183276	1.5e-07	0.000618429	0.000661376	0.000529942	0.000661813	0	1	74292	69477.3	1.5e-07	0.000516796	0.830368	1.43237	1.71129e-05
C:\Users\marco\Documents\Kai\DimethylDIA\DIA_Quan\Proteome\061524_KAI_Nathaniel_DimethylDIA_EV_Proteome_Quan_DIA_R1_S1-A1_1_8185.d	061524_KAI_Nathaniel_DimethylDIA_EV_Proteome_Quan_DIA_R1_S1-A1_1_8185	P33991	P33991;A0A3B3IU45;A0A3B3IT92;A0A3B3ITP6	MCM4_HUMAN	MCM4	(Dimethyl-n-0)IAEPSVC(Carbamidomethyl (C))GR	IAEPSVCGR	(Dimethyl-n-0)IAEPSVC(Carbamidomethyl (C))GR2	2	0.000147929	0.000284921	0.000645115	0.000637755	0.00081367	0.000529942	0.00081367	0	1	20387.7	19945.3	0.000758778	0.000516796	0.942164	0	0.000663601
C:\Users\marco\Documents\Kai\DimethylDIA\DIA_Quan\Proteome\061524_KAI_Nathaniel_DimethylDIA_EV_Proteome_Quan_DIA_R3_S1-A3_1_8187.d	061524_KAI_Nathaniel_DimethylDIA_EV_Proteome_Quan_DIA_R3_S1-A3_1_8187	P33991	P33991;A0A3B3IU45;A0A3B3IT92;A0A3B3ITP6	MCM4_HUMAN	MCM4	(Dimethyl-n-0)IAEPSVC(Carbamidomethyl (C))GR	IAEPSVCGR	(Dimethyl-n-0)IAEPSVC(Carbamidomethyl (C))GR2	2	0.000151561	0.000285083	0.000645115	0.000618429	0.00076746	0.000529942	0.000769823	0	1	15971.9	14207.9	0.000758778	0.000516796	0.895383	0	0.00126489
C:\Users\marco\Documents\Kai\DimethylDIA\DIA_Quan\Proteome\061524_KAI_Nathaniel_DimethylDIA_EV_Proteome_Quan_DIA_R1_S1-A1_1_8185.d	061524_KAI_Nathaniel_DimethylDIA_EV_Proteome_Quan_DIA_R1_S1-A1_1_8185	P33991	P33991;A0A3B3IU45;A0A3B3IT92;A0A3B3ITP6	MCM4_HUMAN	MCM4	(Dimethyl-n-4)IAEPSVC(Carbamidomethyl (C))GR	IAEPSVCGR	(Dimethyl-n-4)IAEPSVC(Carbamidomethyl (C))GR2	2	0.000147929	0.000284921	0.000645115	0.000637755	0.000620732	0.000529942	0.000623053	0.000147929	1	30655.8	29990.5	0.000758778	0.000516796	0.967669	0	8.76036e-05
C:\Users\marco\Documents\Kai\DimethylDIA\DIA_Quan\Proteome\061524_KAI_Nathaniel_DimethylDIA_EV_Proteome_Quan_DIA_R3_S1-A3_1_8187.d	061524_KAI_Nathaniel_DimethylDIA_EV_Proteome_Quan_DIA_R3_S1-A3_1_8187	P33991	P33991;A0A3B3IU45;A0A3B3IT92;A0A3B3ITP6	MCM4_HUMAN	MCM4	(Dimethyl-n-4)IAEPSVC(Carbamidomethyl (C))GR	IAEPSVCGR	(Dimethyl-n-4)IAEPSVC(Carbamidomethyl (C))GR2	2	0.000151561	0.000285083	0.000645115	0.000618429	0.000622665	0.000529942	0.000625	0.000151561	1	32369.9	28794.9	0.000758778	0.000516796	0.967104	0	7.58299e-05
C:\Users\marco\Documents\Kai\DimethylDIA\DIA_Quan\Proteome\061524_KAI_Nathaniel_DimethylDIA_EV_Proteome_Quan_DIA_R1_S1-A1_1_8185.d	061524_KAI_Nathaniel_DimethylDIA_EV_Proteome_Quan_DIA_R1_S1-A1_1_8185	P33991	P33991;A0A3B3IU45;A0A3B3IT92;A0A3B3ITP6	MCM4_HUMAN	MCM4	(Dimethyl-n-8)IAEPSVC(Carbamidomethyl (C))GR	IAEPSVCGR	(Dimethyl-n-8)IAEPSVC(Carbamidomethyl (C))GR2	2	0.000147929	0.000284921	0.000645115	0.000637755	0.000552486	0.000529942	0.000555247	0.000147929	1	61398.3	60065.8	0.000758778	0.000516796	0.979672	0	1.94406e-05
C:\Users\marco\Documents\Kai\DimethylDIA\DIA_Quan\Proteome\061524_KAI_Nathaniel_DimethylDIA_EV_Proteome_Quan_DIA_R3_S1-A3_1_8187.d	061524_KAI_Nathaniel_DimethylDIA_EV_Proteome_Quan_DIA_R3_S1-A3_1_8187	P33991	P33991;A0A3B3IU45;A0A3B3IT92;A0A3B3ITP6	MCM4_HUMAN	MCM4	(Dimethyl-n-8)IAEPSVC(Carbamidomethyl (C))GR	IAEPSVCGR	(Dimethyl-n-8)IAEPSVC(Carbamidomethyl (C))GR2	2	0.000151561	0.000285083	0.000645115	0.000618429	0.000661376	0.000529942	0.000661813	0.000151561	1	58389.6	51940.8	0.000758778	0.000516796	0.964705	0	3.14047e-05
C:\Users\marco\Documents\Kai\DimethylDIA\DIA_Quan\Proteome\061524_KAI_Nathaniel_DimethylDIA_EV_Proteome_Quan_DIA_R1_S1-A1_1_8185.d	061524_KAI_Nathaniel_DimethylDIA_EV_Proteome_Quan_DIA_R1_S1-A1_1_8185	H3BPE1;H3BQK9	Q9UPN3;H3BQK9;A0A5F9ZGX0;E9PNZ4;H0Y390;H3BPE1;A0A7P0MQR8;A0A590UJG2;A0A669KBB0;E9PLY5	H3BPE1_HUMAN;H3BQK9_HUMAN	MACF1	(Dimethyl-n-0)IAEQEHTQEDLQQLR	IAEQEHTQEDLQQLR	(Dimethyl-n-0)IAEQEHTQEDLQQLR3	3	0.000220337	0.000391836	6.47944e-05	0.000637755	0.00081367	0.000529942	0.00081367	0.000220337	1	4457.71	4435.04	1.73283e-05	0.000516796	0.903015	0.98766	0.00016055
C:\Users\marco\Documents\Kai\DimethylDIA\DIA_Quan\Proteome\061524_KAI_Nathaniel_DimethylDIA_EV_Proteome_Quan_DIA_R2_S1-A2_1_8186.d	061524_KAI_Nathaniel_DimethylDIA_EV_Proteome_Quan_DIA_R2_S1-A2_1_8186	H3BPE1;H3BQK9	Q9UPN3;H3BQK9;A0A5F9ZGX0;E9PNZ4;H0Y390;H3BPE1;A0A7P0MQR8;A0A590UJG2;A0A669KBB0;E9PLY5	H3BPE1_HUMAN;H3BQK9_HUMAN	MACF1	(Dimethyl-n-0)IAEQEHTQEDLQQLR	IAEQEHTQEDLQQLR	(Dimethyl-n-0)IAEQEHTQEDLQQLR3	3	8.58295e-05	0.000169542	6.47944e-05	0.000543183	0.000738552	0.000529942	0.000740192	0.00010017	1	4792.09	4525.15	1.73283e-05	0.000516796	0.827269	0.31895	0.00184849
C:\Users\marco\Documents\Kai\DimethylDIA\DIA_Quan\Proteome\061524_KAI_Nathaniel_DimethylDIA_EV_Proteome_Quan_DIA_R3_S1-A3_1_8187.d	061524_KAI_Nathaniel_DimethylDIA_EV_Proteome_Quan_DIA_R3_S1-A3_1_8187	H3BPE1;H3BQK9	Q9UPN3;H3BQK9;A0A5F9ZGX0;E9PNZ4;H0Y390;H3BPE1;A0A7P0MQR8;A0A590UJG2;A0A669KBB0;E9PLY5	H3BPE1_HUMAN;H3BQK9_HUMAN	MACF1	(Dimethyl-n-0)IAEQEHTQEDLQQLR	IAEQEHTQEDLQQLR	(Dimethyl-n-0)IAEQEHTQEDLQQLR3	3	6.47944e-05	6.47944e-05	6.47944e-05	0.000618429	0.00076746	0.000529942	0.000769823	9.95322e-05	1	4323.51	3968.29	1.73283e-05	0.000516796	0.916243	0.118061	0.00137306
C:\Users\marco\Documents\Kai\DimethylDIA\DIA_Quan\Proteome\061524_KAI_Nathaniel_DimethylDIA_EV_Proteome_Quan_DIA_R1_S1-A1_1_8185.d	061524_KAI_Nathaniel_DimethylDIA_EV_Proteome_Quan_DIA_R1_S1-A1_1_8185	H3BPE1;H3BQK9	Q9UPN3;H3BQK9;A0A5F9ZGX0;E9PNZ4;H0Y390;H3BPE1;A0A7P0MQR8;A0A590UJG2;A0A669KBB0;E9PLY5	H3BPE1_HUMAN;H3BQK9_HUMAN	MACF1	(Dimethyl-n-4)IAEQEHTQEDLQQLR	IAEQEHTQEDLQQLR	(Dimethyl-n-4)IAEQEHTQEDLQQLR3	3	0.000220337	0.000391836	6.47944e-05	0.000637755	0.000620732	0.000529942	0.000623053	0.000220337	1	6348.65	6316.36	1.73283e-05	0.000516796	0.881557	0.0258221	0.0057632
C:\Users\marco\Documents\Kai\DimethylDIA\DIA_Quan\Proteome\061524_KAI_Nathaniel_DimethylDIA_EV_Proteome_Quan_DIA_R2_S1-A2_1_8186.d	061524_KAI_Nathaniel_DimethylDIA_EV_Proteome_Quan_DIA_R2_S1-A2_1_8186	H3BPE1;H3BQK9	Q9UPN3;H3BQK9;A0A5F9ZGX0;E9PNZ4;H0Y390;H3BPE1;A0A7P0MQR8;A0A590UJG2;A0A669KBB0;E9PLY5	H3BPE1_HUMAN;H3BQK9_HUMAN	MACF1	(Dimethyl-n-4)IAEQEHTQEDLQQLR	IAEQEHTQEDLQQLR	(Dimethyl-n-4)IAEQEHTQEDLQQLR3	3	8.58295e-05	0.000169542	6.47944e-05	0.000543183	0.000595238	0.000529942	0.000558971	0.00010017	1	8920.63	8423.72	1.73283e-05	0.000516796	0.978259	0.113204	3.39523e-05
C:\Users\marco\Documents\Kai\DimethylDIA\DIA_Quan\Proteome\061524_KAI_Nathaniel_DimethylDIA_EV_Proteome_Quan_DIA_R3_S1-A3_1_8187.d	061524_KAI_Nathaniel_DimethylDIA_EV_Proteome_Quan_DIA_R3_S1-A3_1_8187	H3BPE1;H3BQK9	Q9UPN3;H3BQK9;A0A5F9ZGX0;E9PNZ4;H0Y390;H3BPE1;A0A7P0MQR8;A0A590UJG2;A0A669KBB0;E9PLY5	H3BPE1_HUMAN;H3BQK9_HUMAN	MACF1	(Dimethyl-n-4)IAEQEHTQEDLQQLR	IAEQEHTQEDLQQLR	(Dimethyl-n-4)IAEQEHTQEDLQQLR3	3	6.47944e-05	6.47944e-05	6.47944e-05	0.000618429	0.000622665	0.000529942	0.000625	0	1	13018.2	11948.7	1.73283e-05	0.000516796	0.970546	0.274222	7.58299e-05
C:\Users\marco\Documents\Kai\DimethylDIA\DIA_Quan\Proteome\061524_KAI_Nathaniel_DimethylDIA_EV_Proteome_Quan_DIA_R1_S1-A1_1_8185.d	061524_KAI_Nathaniel_DimethylDIA_EV_Proteome_Quan_DIA_R1_S1-A1_1_8185	H3BPE1;H3BQK9	Q9UPN3;H3BQK9;A0A5F9ZGX0;E9PNZ4;H0Y390;H3BPE1;A0A7P0MQR8;A0A590UJG2;A0A669KBB0;E9PLY5	H3BPE1_HUMAN;H3BQK9_HUMAN	MACF1	(Dimethyl-n-8)IAEQEHTQEDLQQLR	IAEQEHTQEDLQQLR	(Dimethyl-n-8)IAEQEHTQEDLQQLR3	3	0.000220337	0.000391836	6.47944e-05	0.000637755	0.000552486	0.000529942	0.000555247	0	1	12835	12839.8	1.73283e-05	0.000516796	0.9586	0.64734	1.94406e-05
C:\Users\marco\Documents\Kai\DimethylDIA\DIA_Quan\Proteome\061524_KAI_Nathaniel_DimethylDIA_EV_Proteome_Quan_DIA_R2_S1-A2_1_8186.d	061524_KAI_Nathaniel_DimethylDIA_EV_Proteome_Quan_DIA_R2_S1-A2_1_8186	H3BPE1;H3BQK9	Q9UPN3;H3BQK9;A0A5F9ZGX0;E9PNZ4;H0Y390;H3BPE1;A0A7P0MQR8;A0A590UJG2;A0A669KBB0;E9PLY5	H3BPE1_HUMAN;H3BQK9_HUMAN	MACF1	(Dimethyl-n-8)IAEQEHTQEDLQQLR	IAEQEHTQEDLQQLR	(Dimethyl-n-8)IAEQEHTQEDLQQLR3	3	8.58295e-05	0.000169542	6.47944e-05	0.000543183	0.000506073	0.000529942	0.000508906	0	1	19642.1	18443.2	1.73283e-05	0.000516796	0.957752	0.327966	1.48352e-05
C:\Users\marco\Documents\Kai\DimethylDIA\DIA_Quan\Proteome\061524_KAI_Nathaniel_DimethylDIA_EV_Proteome_Quan_DIA_R3_S1-A3_1_8187.d	061524_KAI_Nathaniel_DimethylDIA_EV_Proteome_Quan_DIA_R3_S1-A3_1_8187	H3BPE1;H3BQK9	Q9UPN3;H3BQK9;A0A5F9ZGX0;E9PNZ4;H0Y390;H3BPE1;A0A7P0MQR8;A0A590UJG2;A0A669KBB0;E9PLY5	H3BPE1_HUMAN;H3BQK9_HUMAN	MACF1	(Dimethyl-n-8)IAEQEHTQEDLQQLR	IAEQEHTQEDLQQLR	(Dimethyl-n-8)IAEQEHTQEDLQQLR3	3	6.47944e-05	6.47944e-05	6.47944e-05	0.000618429	0.000661376	0.000529942	0.000661813	9.95322e-05	1	20315.8	18646.7	1.73283e-05	0.000516796	0.958124	0.00657015	0.000158606
C:\Users\marco\Documents\Kai\DimethylDIA\DIA_Quan\Proteome\061524_KAI_Nathaniel_DimethylDIA_EV_Proteome_Quan_DIA_R1_S1-A1_1_8185.d	061524_KAI_Nathaniel_DimethylDIA_EV_Proteome_Quan_DIA_R1_S1-A1_1_8185	P35221	P35221;G3XAM7	CTNA1_HUMAN	CTNNA1	(Dimethyl-n-0)IAEQVASFQEEK(Dimethyl-K-0)	IAEQVASFQEEK	(Dimethyl-n-0)IAEQVASFQEEK(Dimethyl-K-0)2	2	5.18751e-05	5.18751e-05	2.5664e-07	0.000637755	0.00081367	0.000529942	0.00081367	9.78378e-05	1	20511	20085.8	5.63911e-07	0.000516796	0.861848	1.69019	0.00016055
C:\Users\marco\Documents\Kai\DimethylDIA\DIA_Quan\Proteome\061524_KAI_Nathaniel_DimethylDIA_EV_Proteome_Quan_DIA_R2_S1-A2_1_8186.d	061524_KAI_Nathaniel_DimethylDIA_EV_Proteome_Quan_DIA_R2_S1-A2_1_8186	P35221	P35221;G3XAM7	CTNA1_HUMAN	CTNNA1	(Dimethyl-n-0)IAEQVASFQEEK(Dimethyl-K-0)	IAEQVASFQEEK	(Dimethyl-n-0)IAEQVASFQEEK(Dimethyl-K-0)2	2	2.14785e-07	2.14785e-07	2.5664e-07	0.000543183	0.000738552	0.000529942	0.000740192	0.00010017	1	19550	18103.7	5.63911e-07	0.000516796	0.943172	1.78333	0.000107425
C:\Users\marco\Documents\Kai\DimethylDIA\DIA_Quan\Proteome\061524_KAI_Nathaniel_DimethylDIA_EV_Proteome_Quan_DIA_R3_S1-A3_1_8187.d	061524_KAI_Nathaniel_DimethylDIA_EV_Proteome_Quan_DIA_R3_S1-A3_1_8187	P35221	P35221;G3XAM7	CTNA1_HUMAN	CTNNA1	(Dimethyl-n-0)IAEQVASFQEEK(Dimethyl-K-0)	IAEQVASFQEEK	(Dimethyl-n-0)IAEQVASFQEEK(Dimethyl-K-0)2	2	1.5e-07	1.5e-07	2.5664e-07	0.000618429	0.00076746	0.000529942	0.000769823	9.95322e-05	1	25724.3	24555.5	5.63911e-07	0.000516796	0.923139	2.82021	0.00013322
C:\Users\marco\Documents\Kai\DimethylDIA\DIA_Quan\Proteome\061524_KAI_Nathaniel_DimethylDIA_EV_Proteome_Quan_DIA_R1_S1-A1_1_8185.d	061524_KAI_Nathaniel_DimethylDIA_EV_Proteome_Quan_DIA_R1_S1-A1_1_8185	P35221	P35221;G3XAM7	CTNA1_HUMAN	CTNNA1	(Dimethyl-n-4)IAEQVASFQEEK(Dimethyl-K-4)	IAEQVASFQEEK	(Dimethyl-n-4)IAEQVASFQEEK(Dimethyl-K-4)2	2	5.18751e-05	5.18751e-05	2.5664e-07	0.000637755	0.000620732	0.000529942	0.000623053	0	1	39240	38237.7	5.63911e-07	0.000516796	0.9737	3.88285	4.61837e-05
C:\Users\marco\Documents\Kai\DimethylDIA\DIA_Quan\Proteome\061524_KAI_Nathaniel_DimethylDIA_EV_Proteome_Quan_DIA_R2_S1-A2_1_8186.d	061524_KAI_Nathaniel_DimethylDIA_EV_Proteome_Quan_DIA_R2_S1-A2_1_8186	P35221	P35221;G3XAM7	CTNA1_HUMAN	CTNNA1	(Dimethyl-n-4)IAEQVASFQEEK(Dimethyl-K-4)	IAEQVASFQEEK	(Dimethyl-n-4)IAEQVASFQEEK(Dimethyl-K-4)2	2	2.14785e-07	2.14785e-07	2.5664e-07	0.000543183	0.000595238	0.000529942	0.000558971	0	1	37504	35435.8	5.63911e-07	0.000516796	0.991856	4.88513	3.39523e-05
C:\Users\marco\Documents\Kai\DimethylDIA\DIA_Quan\Proteome\061524_KAI_Nathaniel_DimethylDIA_EV_Proteome_Quan_DIA_R3_S1-A3_1_8187.d	061524_KAI_Nathaniel_DimethylDIA_EV_Proteome_Quan_DIA_R3_S1-A3_1_8187	P35221	P35221;G3XAM7	CTNA1_HUMAN	CTNNA1	(Dimethyl-n-4)IAEQVASFQEEK(Dimethyl-K-4)	IAEQVASFQEEK	(Dimethyl-n-4)IAEQVASFQEEK(Dimethyl-K-4)2	2	1.5e-07	1.5e-07	2.5664e-07	0.000618429	0.000622665	0.000529942	0.000625	9.95322e-05	1	45307.9	43313.9	5.63911e-07	0.000516796	0.988612	5.4855	4.27391e-05
C:\Users\marco\Documents\Kai\DimethylDIA\DIA_Quan\Proteome\061524_KAI_Nathaniel_DimethylDIA_EV_Proteome_Quan_DIA_R1_S1-A1_1_8185.d	061524_KAI_Nathaniel_DimethylDIA_EV_Proteome_Quan_DIA_R1_S1-A1_1_8185	P35221	P35221;G3XAM7	CTNA1_HUMAN	CTNNA1	(Dimethyl-n-8)IAEQVASFQEEK(Dimethyl-K-8)	IAEQVASFQEEK	(Dimethyl-n-8)IAEQVASFQEEK(Dimethyl-K-8)2	2	5.18751e-05	5.18751e-05	2.5664e-07	0.000637755	0.000552486	0.000529942	0.000555247	9.78378e-05	1	60164.4	59267.5	5.63911e-07	0.000516796	0.991035	4.92257	1.94406e-05
C:\Users\marco\Documents\Kai\DimethylDIA\DIA_Quan\Proteome\061524_KAI_Nathaniel_DimethylDIA_EV_Proteome_Quan_DIA_R2_S1-A2_1_8186.d	061524_KAI_Nathaniel_DimethylDIA_EV_Proteome_Quan_DIA_R2_S1-A2_1_8186	P35221	P35221;G3XAM7	CTNA1_HUMAN	CTNNA1	(Dimethyl-n-8)IAEQVASFQEEK(Dimethyl-K-8)	IAEQVASFQEEK	(Dimethyl-n-8)IAEQVASFQEEK(Dimethyl-K-8)2	2	2.14785e-07	2.14785e-07	2.5664e-07	0.000543183	0.000506073	0.000529942	0.000508906	0.00010017	1	61598.3	58201.4	5.63911e-07	0.000516796	0.982939	5.84036	1.48352e-05
C:\Users\marco\Documents\Kai\DimethylDIA\DIA_Quan\Proteome\061524_KAI_Nathaniel_DimethylDIA_EV_Proteome_Quan_DIA_R3_S1-A3_1_8187.d	061524_KAI_Nathaniel_DimethylDIA_EV_Proteome_Quan_DIA_R3_S1-A3_1_8187	P35221	P35221;G3XAM7	CTNA1_HUMAN	CTNNA1	(Dimethyl-n-8)IAEQVASFQEEK(Dimethyl-K-8)	IAEQVASFQEEK	(Dimethyl-n-8)IAEQVASFQEEK(Dimethyl-K-8)2	2	1.5e-07	1.5e-07	2.5664e-07	0.000618429	0.000661376	0.000529942	0.000661813	0	1	73023	69809.1	5.63911e-07	0.000516796	0.990146	6.29793	1.71129e-05
C:\Users\marco\Documents\Kai\DimethylDIA\DIA_Quan\Proteome\061524_KAI_Nathaniel_DimethylDIA_EV_Proteome_Quan_DIA_R1_S1-A1_1_8185.d	061524_KAI_Nathaniel_DimethylDIA_EV_Proteome_Quan_DIA_R1_S1-A1_1_8185	Q99615	Q99615;A0A6I8PU89;K7EJL5;A0A6I8PLE7;A0A6I8PUD4;K7ER44;A0A6I8PIK4;K7ESP1;K7EIH8;K7EN19;A0A6I8PUC2;A0A6I8PU73;K7EPP7;A0A6I8PS32;K7EK03;K7EJV7;A0A6I8PRZ0;A0A6I8PR89	DNJC7_HUMAN	DNAJC7	(Dimethyl-n-0)IAETDFEK(Dimethyl-K-0)R	IAETDFEKR	(Dimethyl-n-0)IAETDFEK(Dimethyl-K-0)R3	3	0.000186359	0.000220343	6.59254e-06	0.000637755	0.00081367	0.000529942	0.00081367	0.000186359	1	9715.16	9639.31	1.83142e-06	0.000516796	0.607737	1.3019	0.0564973
C:\Users\marco\Documents\Kai\DimethylDIA\DIA_Quan\Proteome\061524_KAI_Nathaniel_DimethylDIA_EV_Proteome_Quan_DIA_R2_S1-A2_1_8186.d	061524_KAI_Nathaniel_DimethylDIA_EV_Proteome_Quan_DIA_R2_S1-A2_1_8186	Q99615	Q99615;A0A6I8PU89;K7EJL5;A0A6I8PLE7;A0A6I8PUD4;K7ER44;A0A6I8PIK4;K7ESP1;K7EIH8;K7EN19;A0A6I8PUC2;A0A6I8PU73;K7EPP7;A0A6I8PS32;K7EK03;K7EJV7;A0A6I8PRZ0;A0A6I8PR89	DNJC7_HUMAN	DNAJC7	(Dimethyl-n-0)IAETDFEK(Dimethyl-K-0)R	IAETDFEKR	(Dimethyl-n-0)IAETDFEK(Dimethyl-K-0)R3	3	5.44146e-05	5.44146e-05	6.59254e-06	0.000543183	0.000738552	0.000529942	0.000740192	0.00010017	1	15245.2	14269.4	1.83142e-06	0.000516796	0.891185	0.527312	0.0476565
C:\Users\marco\Documents\Kai\DimethylDIA\DIA_Quan\Proteome\061524_KAI_Nathaniel_DimethylDIA_EV_Proteome_Quan_DIA_R3_S1-A3_1_8187.d	061524_KAI_Nathaniel_DimethylDIA_EV_Proteome_Quan_DIA_R3_S1-A3_1_8187	Q99615	Q99615;A0A6I8PU89;K7EJL5;A0A6I8PLE7;A0A6I8PUD4;K7ER44;A0A6I8PIK4;K7ESP1;K7EIH8;K7EN19;A0A6I8PUC2;A0A6I8PU73;K7EPP7;A0A6I8PS32;K7EK03;K7EJV7;A0A6I8PRZ0;A0A6I8PR89	DNJC7_HUMAN	DNAJC7	(Dimethyl-n-0)IAETDFEK(Dimethyl-K-0)R	IAETDFEKR	(Dimethyl-n-0)IAETDFEK(Dimethyl-K-0)R3	3	6.59254e-06	6.59254e-06	6.59254e-06	0.000618429	0.00076746	0.000529942	0.000769823	9.95322e-05	1	14471.2	13703.3	1.83142e-06	0.000516796	0.847439	0.725988	0.166442
C:\Users\marco\Documents\Kai\DimethylDIA\DIA_Quan\Proteome\061524_KAI_Nathaniel_DimethylDIA_EV_Proteome_Quan_DIA_R1_S1-A1_1_8185.d	061524_KAI_Nathaniel_DimethylDIA_EV_Proteome_Quan_DIA_R1_S1-A1_1_8185	Q99615	Q99615;A0A6I8PU89;K7EJL5;A0A6I8PLE7;A0A6I8PUD4;K7ER44;A0A6I8PIK4;K7ESP1;K7EIH8;K7EN19;A0A6I8PUC2;A0A6I8PU73;K7EPP7;A0A6I8PS32;K7EK03;K7EJV7;A0A6I8PRZ0;A0A6I8PR89	DNJC7_HUMAN	DNAJC7	(Dimethyl-n-4)IAETDFEK(Dimethyl-K-4)R	IAETDFEKR	(Dimethyl-n-4)IAETDFEK(Dimethyl-K-4)R3	3	0.000186359	0.000220343	6.59254e-06	0.000637755	0.000620732	0.000529942	0.000623053	0.000186359	1	15518.5	15565.2	1.83142e-06	0.000516796	0.804172	1.26642	4.61837e-05
C:\Users\marco\Documents\Kai\DimethylDIA\DIA_Quan\Proteome\061524_KAI_Nathaniel_DimethylDIA_EV_Proteome_Quan_DIA_R2_S1-A2_1_8186.d	061524_KAI_Nathaniel_DimethylDIA_EV_Proteome_Quan_DIA_R2_S1-A2_1_8186	Q99615	Q99615;A0A6I8PU89;K7EJL5;A0A6I8PLE7;A0A6I8PUD4;K7ER44;A0A6I8PIK4;K7ESP1;K7EIH8;K7EN19;A0A6I8PUC2;A0A6I8PU73;K7EPP7;A0A6I8PS32;K7EK03;K7EJV7;A0A6I8PRZ0;A0A6I8PR89	DNJC7_HUMAN	DNAJC7	(Dimethyl-n-4)IAETDFEK(Dimethyl-K-4)R	IAETDFEKR	(Dimethyl-n-4)IAETDFEK(Dimethyl-K-4)R3	3	5.44146e-05	5.44146e-05	6.59254e-06	0.000543183	0.000595238	0.000529942	0.000558971	0	1	26643.3	24969.7	1.83142e-06	0.000516796	0.96129	3.49722	3.39523e-05
C:\Users\marco\Documents\Kai\DimethylDIA\DIA_Quan\Proteome\061524_KAI_Nathaniel_DimethylDIA_EV_Proteome_Quan_DIA_R3_S1-A3_1_8187.d	061524_KAI_Nathaniel_DimethylDIA_EV_Proteome_Quan_DIA_R3_S1-A3_1_8187	Q99615	Q99615;A0A6I8PU89;K7EJL5;A0A6I8PLE7;A0A6I8PUD4;K7ER44;A0A6I8PIK4;K7ESP1;K7EIH8;K7EN19;A0A6I8PUC2;A0A6I8PU73;K7EPP7;A0A6I8PS32;K7EK03;K7EJV7;A0A6I8PRZ0;A0A6I8PR89	DNJC7_HUMAN	DNAJC7	(Dimethyl-n-4)IAETDFEK(Dimethyl-K-4)R	IAETDFEKR	(Dimethyl-n-4)IAETDFEK(Dimethyl-K-4)R3	3	6.59254e-06	6.59254e-06	6.59254e-06	0.000618429	0.000622665	0.000529942	0.000625	9.95322e-05	1	23348.4	22329.7	1.83142e-06	0.000516796	0.943944	2.00557	4.27391e-05
C:\Users\marco\Documents\Kai\DimethylDIA\DIA_Quan\Proteome\061524_KAI_Nathaniel_DimethylDIA_EV_Proteome_Quan_DIA_R1_S1-A1_1_8185.d	061524_KAI_Nathaniel_DimethylDIA_EV_Proteome_Quan_DIA_R1_S1-A1_1_8185	Q99615	Q99615;A0A6I8PU89;K7EJL5;A0A6I8PLE7;A0A6I8PUD4;K7ER44;A0A6I8PIK4;K7ESP1;K7EIH8;K7EN19;A0A6I8PUC2;A0A6I8PU73;K7EPP7;A0A6I8PS32;K7EK03;K7EJV7;A0A6I8PRZ0;A0A6I8PR89	DNJC7_HUMAN	DNAJC7	(Dimethyl-n-8)IAETDFEK(Dimethyl-K-8)R	IAETDFEKR	(Dimethyl-n-8)IAETDFEK(Dimethyl-K-8)R3	3	0.000186359	0.000220343	6.59254e-06	0.000637755	0.000552486	0.000529942	0.000555247	0	1	33503.5	33604.3	1.83142e-06	0.000516796	0.97741	3.89521	1.94406e-05
C:\Users\marco\Documents\Kai\DimethylDIA\DIA_Quan\Proteome\061524_KAI_Nathaniel_DimethylDIA_EV_Proteome_Quan_DIA_R2_S1-A2_1_8186.d	061524_KAI_Nathaniel_DimethylDIA_EV_Proteome_Quan_DIA_R2_S1-A2_1_8186	Q99615	Q99615;A0A6I8PU89;K7EJL5;A0A6I8PLE7;A0A6I8PUD4;K7ER44;A0A6I8PIK4;K7ESP1;K7EIH8;K7EN19;A0A6I8PUC2;A0A6I8PU73;K7EPP7;A0A6I8PS32;K7EK03;K7EJV7;A0A6I8PRZ0;A0A6I8PR89	DNJC7_HUMAN	DNAJC7	(Dimethyl-n-8)IAETDFEK(Dimethyl-K-8)R	IAETDFEKR	(Dimethyl-n-8)IAETDFEK(Dimethyl-K-8)R3	3	5.44146e-05	5.44146e-05	6.59254e-06	0.000543183	0.000506073	0.000529942	0.000508906	0.00010017	1	48409.9	45879.3	1.83142e-06	0.000516796	0.964127	3.54778	1.48352e-05
C:\Users\marco\Documents\Kai\DimethylDIA\DIA_Quan\Proteome\061524_KAI_Nathaniel_DimethylDIA_EV_Proteome_Quan_DIA_R3_S1-A3_1_8187.d	061524_KAI_Nathaniel_DimethylDIA_EV_Proteome_Quan_DIA_R3_S1-A3_1_8187	Q99615	Q99615;A0A6I8PU89;K7EJL5;A0A6I8PLE7;A0A6I8PUD4;K7ER44;A0A6I8PIK4;K7ESP1;K7EIH8;K7EN19;A0A6I8PUC2;A0A6I8PU73;K7EPP7;A0A6I8PS32;K7EK03;K7EJV7;A0A6I8PRZ0;A0A6I8PR89	DNJC7_HUMAN	DNAJC7	(Dimethyl-n-8)IAETDFEK(Dimethyl-K-8)R	IAETDFEKR	(Dimethyl-n-8)IAETDFEK(Dimethyl-K-8)R3	3	6.59254e-06	6.59254e-06	6.59254e-06	0.000618429	0.000661376	0.000529942	0.000661813	0	1	51713.1	49456.8	1.83142e-06	0.000516796	0.98241	5.11304	1.71129e-05
C:\Users\marco\Documents\Kai\DimethylDIA\DIA_Quan\Proteome\061524_KAI_Nathaniel_DimethylDIA_EV_Proteome_Quan_DIA_R1_S1-A1_1_8185.d	061524_KAI_Nathaniel_DimethylDIA_EV_Proteome_Quan_DIA_R1_S1-A1_1_8185	Q8NBS9	Q8NBS9	TXND5_HUMAN	TXNDC5	(Dimethyl-n-0)IAEVDC(Carbamidomethyl (C))TAER	IAEVDCTAER	(Dimethyl-n-0)IAEVDC(Carbamidomethyl (C))TAER2	2	0.000220337	0.000391836	8.58295e-05	0.0010929	0.00081367	0.000529942	0.00081367	0.000220337	1	2504	2582.79	0.000294746	0.0028103	0.952018	0	0.000783836
C:\Users\marco\Documents\Kai\DimethylDIA\DIA_Quan\Proteome\061524_KAI_Nathaniel_DimethylDIA_EV_Proteome_Quan_DIA_R2_S1-A2_1_8186.d	061524_KAI_Nathaniel_DimethylDIA_EV_Proteome_Quan_DIA_R2_S1-A2_1_8186	Q8NBS9	Q8NBS9	TXND5_HUMAN	TXNDC5	(Dimethyl-n-0)IAEVDC(Carbamidomethyl (C))TAER	IAEVDCTAER	(Dimethyl-n-0)IAEVDC(Carbamidomethyl (C))TAER2	2	8.58295e-05	0.000169542	8.58295e-05	0.000543183	0.000738552	0.000529942	0.000740192	0.00010017	1	2262.6	2140.02	0.000294746	0.0028103	0.953242	0	0.00039737
C:\Users\marco\Documents\Kai\DimethylDIA\DIA_Quan\Proteome\061524_KAI_Nathaniel_DimethylDIA_EV_Proteome_Quan_DIA_R3_S1-A3_1_8187.d	061524_KAI_Nathaniel_DimethylDIA_EV_Proteome_Quan_DIA_R3_S1-A3_1_8187	Q8NBS9	Q8NBS9	TXND5_HUMAN	TXNDC5	(Dimethyl-n-0)IAEVDC(Carbamidomethyl (C))TAER	IAEVDCTAER	(Dimethyl-n-0)IAEVDC(Carbamidomethyl (C))TAER2	2	0.000838725	0.00446927	8.58295e-05	0.00257865	0.00358938	0.000529942	0.00288184	0	1	2026.5	1747.84	0.000294746	0.0028103	0.872488	0	0.00137306
C:\Users\marco\Documents\Kai\DimethylDIA\DIA_Quan\Proteome\061524_KAI_Nathaniel_DimethylDIA_EV_Proteome_Quan_DIA_R1_S1-A1_1_8185.d	061524_KAI_Nathaniel_DimethylDIA_EV_Proteome_Quan_DIA_R1_S1-A1_1_8185	Q8NBS9	Q8NBS9	TXND5_HUMAN	TXNDC5	(Dimethyl-n-4)IAEVDC(Carbamidomethyl (C))TAER	IAEVDCTAER	(Dimethyl-n-4)IAEVDC(Carbamidomethyl (C))TAER2	2	0.000220337	0.000391836	8.58295e-05	0.0010929	0.000620732	0.000529942	0.000623053	0.000220337	1	5385.15	5554.59	0.000294746	0.0028103	0.931908	0.00527996	0.000385849
C:\Users\marco\Documents\Kai\DimethylDIA\DIA_Quan\Proteome\061524_KAI_Nathaniel_DimethylDIA_EV_Proteome_Quan_DIA_R2_S1-A2_1_8186.d	061524_KAI_Nathaniel_DimethylDIA_EV_Proteome_Quan_DIA_R2_S1-A2_1_8186	Q8NBS9	Q8NBS9	TXND5_HUMAN	TXNDC5	(Dimethyl-n-4)IAEVDC(Carbamidomethyl (C))TAER	IAEVDCTAER	(Dimethyl-n-4)IAEVDC(Carbamidomethyl (C))TAER2	2	8.58295e-05	0.000169542	8.58295e-05	0.000543183	0.000595238	0.000529942	0.000558971	0.00010017	1	3991.61	3775.36	0.000294746	0.0028103	0.889557	0.298717	3.39523e-05
C:\Users\marco\Documents\Kai\DimethylDIA\DIA_Quan\Proteome\061524_KAI_Nathaniel_DimethylDIA_EV_Proteome_Quan_DIA_R3_S1-A3_1_8187.d	061524_KAI_Nathaniel_DimethylDIA_EV_Proteome_Quan_DIA_R3_S1-A3_1_8187	Q8NBS9	Q8NBS9	TXND5_HUMAN	TXNDC5	(Dimethyl-n-4)IAEVDC(Carbamidomethyl (C))TAER	IAEVDCTAER	(Dimethyl-n-4)IAEVDC(Carbamidomethyl (C))TAER2	2	0.000838725	0.00446927	8.58295e-05	0.00257865	0.00117509	0.000529942	0.00117925	0.000838725	1	6183.99	5333.63	0.000294746	0.0028103	0.931182	0	0.000110244
C:\Users\marco\Documents\Kai\DimethylDIA\DIA_Quan\Proteome\061524_KAI_Nathaniel_DimethylDIA_EV_Proteome_Quan_DIA_R1_S1-A1_1_8185.d	061524_KAI_Nathaniel_DimethylDIA_EV_Proteome_Quan_DIA_R1_S1-A1_1_8185	Q8NBS9	Q8NBS9	TXND5_HUMAN	TXNDC5	(Dimethyl-n-8)IAEVDC(Carbamidomethyl (C))TAER	IAEVDCTAER	(Dimethyl-n-8)IAEVDC(Carbamidomethyl (C))TAER2	2	0.000220337	0.000391836	8.58295e-05	0.0010929	0.000552486	0.000529942	0.000555247	0	1	10988.2	11334	0.000294746	0.0028103	0.95785	0.107965	1.94406e-05
C:\Users\marco\Documents\Kai\DimethylDIA\DIA_Quan\Proteome\061524_KAI_Nathaniel_DimethylDIA_EV_Proteome_Quan_DIA_R2_S1-A2_1_8186.d	061524_KAI_Nathaniel_DimethylDIA_EV_Proteome_Quan_DIA_R2_S1-A2_1_8186	Q8NBS9	Q8NBS9	TXND5_HUMAN	TXNDC5	(Dimethyl-n-8)IAEVDC(Carbamidomethyl (C))TAER	IAEVDCTAER	(Dimethyl-n-8)IAEVDC(Carbamidomethyl (C))TAER2	2	8.58295e-05	0.000169542	8.58295e-05	0.000543183	0.000506073	0.000529942	0.000508906	0	1	8947.67	8462.92	0.000294746	0.0028103	0.94436	0.298717	1.48352e-05
C:\Users\marco\Documents\Kai\DimethylDIA\DIA_Quan\Proteome\061524_KAI_Nathaniel_DimethylDIA_EV_Proteome_Quan_DIA_R3_S1-A3_1_8187.d	061524_KAI_Nathaniel_DimethylDIA_EV_Proteome_Quan_DIA_R3_S1-A3_1_8187	Q8NBS9	Q8NBS9	TXND5_HUMAN	TXNDC5	(Dimethyl-n-8)IAEVDC(Carbamidomethyl (C))TAER	IAEVDCTAER	(Dimethyl-n-8)IAEVDC(Carbamidomethyl (C))TAER2	2	0.000838725	0.00446927	8.58295e-05	0.00257865	0.00152594	0.000529942	0.00153453	0.000838725	1	8994.45	7757.62	0.000294746	0.0028103	0.926447	0.00171348	3.14047e-05
C:\Users\marco\Documents\Kai\DimethylDIA\DIA_Quan\Proteome\061524_KAI_Nathaniel_DimethylDIA_EV_Proteome_Quan_DIA_R3_S1-A3_1_8187.d	061524_KAI_Nathaniel_DimethylDIA_EV_Proteome_Quan_DIA_R3_S1-A3_1_8187	Q96JJ3	Q96JJ3;H0YCM7;Q5JVZ8;Q5JVZ5	ELMO2_HUMAN	ELMO2	(Dimethyl-n-0)IAFDAESDPSNAPGSGTEK(Dimethyl-K-0)	IAFDAESDPSNAPGSGTEK	(Dimethyl-n-0)IAFDAESDPSNAPGSGTEK(Dimethyl-K-0)2	2	0.00108861	0.0217721	0.000786844	0.000618429	0.00443881	0.000529942	0.00382166	0.00108861	1	3564.17	3284.46	0.000758778	0.000516796	0.0614805	0.243262	0.1237
C:\Users\marco\Documents\Kai\DimethylDIA\DIA_Quan\Proteome\061524_KAI_Nathaniel_DimethylDIA_EV_Proteome_Quan_DIA_R1_S1-A1_1_8185.d	061524_KAI_Nathaniel_DimethylDIA_EV_Proteome_Quan_DIA_R1_S1-A1_1_8185	Q96JJ3	Q96JJ3;H0YCM7;Q5JVZ8;Q5JVZ5	ELMO2_HUMAN	ELMO2	(Dimethyl-n-4)IAFDAESDPSNAPGSGTEK(Dimethyl-K-4)	IAFDAESDPSNAPGSGTEK	(Dimethyl-n-4)IAFDAESDPSNAPGSGTEK(Dimethyl-K-4)2	2	0.00139934	0.0154831	0.000786844	0.000637755	0.00178678	0.000529942	0.00179319	0.00139934	1	2497.17	2671.02	0.000758778	0.000516796	0.640893	0.58184	0.0189286
C:\Users\marco\Documents\Kai\DimethylDIA\DIA_Quan\Proteome\061524_KAI_Nathaniel_DimethylDIA_EV_Proteome_Quan_DIA_R2_S1-A2_1_8186.d	061524_KAI_Nathaniel_DimethylDIA_EV_Proteome_Quan_DIA_R2_S1-A2_1_8186	Q96JJ3	Q96JJ3;H0YCM7;Q5JVZ8;Q5JVZ5	ELMO2_HUMAN	ELMO2	(Dimethyl-n-4)IAFDAESDPSNAPGSGTEK(Dimethyl-K-4)	IAFDAESDPSNAPGSGTEK	(Dimethyl-n-4)IAFDAESDPSNAPGSGTEK(Dimethyl-K-4)2	2	0.000786844	0.0118578	0.000786844	0.000543183	0.000595238	0.000529942	0.000558971	0.000786844	1	1571.62	1511.8	0.000758778	0.000516796	0.620273	0.403752	0.00118052
C:\Users\marco\Documents\Kai\DimethylDIA\DIA_Quan\Proteome\061524_KAI_Nathaniel_DimethylDIA_EV_Proteome_Quan_DIA_R3_S1-A3_1_8187.d	061524_KAI_Nathaniel_DimethylDIA_EV_Proteome_Quan_DIA_R3_S1-A3_1_8187	Q96JJ3	Q96JJ3;H0YCM7;Q5JVZ8;Q5JVZ5	ELMO2_HUMAN	ELMO2	(Dimethyl-n-4)IAFDAESDPSNAPGSGTEK(Dimethyl-K-4)	IAFDAESDPSNAPGSGTEK	(Dimethyl-n-4)IAFDAESDPSNAPGSGTEK(Dimethyl-K-4)2	2	0.00108861	0.0217721	0.000786844	0.000618429	0.000622665	0.000529942	0.000625	0.00108861	1	3083.26	2786.29	0.000758778	0.000516796	0.714342	0.728789	0.00115495
C:\Users\marco\Documents\Kai\DimethylDIA\DIA_Quan\Proteome\061524_KAI_Nathaniel_DimethylDIA_EV_Proteome_Quan_DIA_R1_S1-A1_1_8185.d	061524_KAI_Nathaniel_DimethylDIA_EV_Proteome_Quan_DIA_R1_S1-A1_1_8185	Q96JJ3	Q96JJ3;H0YCM7;Q5JVZ8;Q5JVZ5	ELMO2_HUMAN	ELMO2	(Dimethyl-n-8)IAFDAESDPSNAPGSGTEK(Dimethyl-K-8)	IAFDAESDPSNAPGSGTEK	(Dimethyl-n-8)IAFDAESDPSNAPGSGTEK(Dimethyl-K-8)2	2	0.00139934	0.0154831	0.000786844	0.000637755	0.000552486	0.000529942	0.000555247	0	1	6205.89	6605.44	0.000758778	0.000516796	0.890765	0.718248	1.94406e-05
C:\Users\marco\Documents\Kai\DimethylDIA\DIA_Quan\Proteome\061524_KAI_Nathaniel_DimethylDIA_EV_Proteome_Quan_DIA_R2_S1-A2_1_8186.d	061524_KAI_Nathaniel_DimethylDIA_EV_Proteome_Quan_DIA_R2_S1-A2_1_8186	Q96JJ3	Q96JJ3;H0YCM7;Q5JVZ8;Q5JVZ5	ELMO2_HUMAN	ELMO2	(Dimethyl-n-8)IAFDAESDPSNAPGSGTEK(Dimethyl-K-8)	IAFDAESDPSNAPGSGTEK	(Dimethyl-n-8)IAFDAESDPSNAPGSGTEK(Dimethyl-K-8)2	2	0.000786844	0.0118578	0.000786844	0.000543183	0.000506073	0.000529942	0.000508906	0	1	7786.02	7489.67	0.000758778	0.000516796	0.85457	0.480783	1.48352e-05
C:\Users\marco\Documents\Kai\DimethylDIA\DIA_Quan\Proteome\061524_KAI_Nathaniel_DimethylDIA_EV_Proteome_Quan_DIA_R3_S1-A3_1_8187.d	061524_KAI_Nathaniel_DimethylDIA_EV_Proteome_Quan_DIA_R3_S1-A3_1_8187	Q96JJ3	Q96JJ3;H0YCM7;Q5JVZ8;Q5JVZ5	ELMO2_HUMAN	ELMO2	(Dimethyl-n-8)IAFDAESDPSNAPGSGTEK(Dimethyl-K-8)	IAFDAESDPSNAPGSGTEK	(Dimethyl-n-8)IAFDAESDPSNAPGSGTEK(Dimethyl-K-8)2	2	0.00108861	0.0217721	0.000786844	0.000618429	0.000661376	0.000529942	0.000661813	0	1	4193.61	3789.69	0.000758778	0.000516796	0.790871	0.738046	1.71129e-05
C:\Users\marco\Documents\Kai\DimethylDIA\DIA_Quan\Proteome\061524_KAI_Nathaniel_DimethylDIA_EV_Proteome_Quan_DIA_R1_S1-A1_1_8185.d	061524_KAI_Nathaniel_DimethylDIA_EV_Proteome_Quan_DIA_R1_S1-A1_1_8185	Q14204	Q14204;A0A7P0T7V5;A0A2R8Y5T0;A0A7P0TAW9;A0A2R8Y706;A0A7P0TB75;A0A7P0T9F1;A0A7P0T916;A0A7P0TAF3;A0A7P0TA13;A0A2R8Y6H2;A0A7P0TAM4;A0A7P0T9C4;A0A7P0T825;A0A2R8YFZ7;A0A7P0T8N2;A0A7P0T9K2;A0A7P0T9R4;A0A7P0TBJ7;A0A7P0T8W5	DYHC1_HUMAN	DYNC1H1	(Dimethyl-n-0)IAFIMDESNVLDSGFLER	IAFIMDESNVLDSGFLER	(Dimethyl-n-0)IAFIMDESNVLDSGFLER2	2	0.000127259	0.000240168	4.89123e-06	0.000637755	0.00081367	0.000529942	0.00081367	0.000127259	1	4522.21	3926.94	9.14685e-06	0.000516796	0.711744	0.18572	0.0434159
C:\Users\marco\Documents\Kai\DimethylDIA\DIA_Quan\Proteome\061524_KAI_Nathaniel_DimethylDIA_EV_Proteome_Quan_DIA_R2_S1-A2_1_8186.d	061524_KAI_Nathaniel_DimethylDIA_EV_Proteome_Quan_DIA_R2_S1-A2_1_8186	Q14204	Q14204;A0A7P0T7V5;A0A2R8Y5T0;A0A7P0TAW9;A0A2R8Y706;A0A7P0TB75;A0A7P0T9F1;A0A7P0T916;A0A7P0TAF3;A0A7P0TA13;A0A2R8Y6H2;A0A7P0TAM4;A0A7P0T9C4;A0A7P0T825;A0A2R8YFZ7;A0A7P0T8N2;A0A7P0T9K2;A0A7P0T9R4;A0A7P0TBJ7;A0A7P0T8W5	DYHC1_HUMAN	DYNC1H1	(Dimethyl-n-0)IAFIMDESNVLDSGFLER	IAFIMDESNVLDSGFLER	(Dimethyl-n-0)IAFIMDESNVLDSGFLER2	2	7.44633e-05	7.44633e-05	4.89123e-06	0.000543183	0.000738552	0.000529942	0.000740192	0	1	5107.45	4338.55	9.14685e-06	0.000516796	0.854609	0.662977	0.00601698
C:\Users\marco\Documents\Kai\DimethylDIA\DIA_Quan\Proteome\061524_KAI_Nathaniel_DimethylDIA_EV_Proteome_Quan_DIA_R3_S1-A3_1_8187.d	061524_KAI_Nathaniel_DimethylDIA_EV_Proteome_Quan_DIA_R3_S1-A3_1_8187	Q14204	Q14204;A0A7P0T7V5;A0A2R8Y5T0;A0A7P0TAW9;A0A2R8Y706;A0A7P0TB75;A0A7P0T9F1;A0A7P0T916;A0A7P0TAF3;A0A7P0TA13;A0A2R8Y6H2;A0A7P0TAM4;A0A7P0T9C4;A0A7P0T825;A0A2R8YFZ7;A0A7P0T8N2;A0A7P0T9K2;A0A7P0T9R4;A0A7P0TBJ7;A0A7P0T8W5	DYHC1_HUMAN	DYNC1H1	(Dimethyl-n-0)IAFIMDESNVLDSGFLER	IAFIMDESNVLDSGFLER	(Dimethyl-n-0)IAFIMDESNVLDSGFLER2	2	4.89123e-06	4.89123e-06	4.89123e-06	0.000618429	0.00076746	0.000529942	0.000769823	9.95322e-05	1	4940.8	4125.04	9.14685e-06	0.000516796	0.669396	0.707613	0.0038149
C:\Users\marco\Documents\Kai\DimethylDIA\DIA_Quan\Proteome\061524_KAI_Nathaniel_DimethylDIA_EV_Proteome_Quan_DIA_R1_S1-A1_1_8185.d	061524_KAI_Nathaniel_DimethylDIA_EV_Proteome_Quan_DIA_R1_S1-A1_1_8185	Q14204	Q14204;A0A7P0T7V5;A0A2R8Y5T0;A0A7P0TAW9;A0A2R8Y706;A0A7P0TB75;A0A7P0T9F1;A0A7P0T916;A0A7P0TAF3;A0A7P0TA13;A0A2R8Y6H2;A0A7P0TAM4;A0A7P0T9C4;A0A7P0T825;A0A2R8YFZ7;A0A7P0T8N2;A0A7P0T9K2;A0A7P0T9R4;A0A7P0TBJ7;A0A7P0T8W5	DYHC1_HUMAN	DYNC1H1	(Dimethyl-n-4)IAFIMDESNVLDSGFLER	IAFIMDESNVLDSGFLER	(Dimethyl-n-4)IAFIMDESNVLDSGFLER2	2	0.000127259	0.000240168	4.89123e-06	0.000637755	0.000620732	0.000529942	0.000623053	0	1	6155.71	5345.42	9.14685e-06	0.000516796	0.867248	0.908069	4.61837e-05
C:\Users\marco\Documents\Kai\DimethylDIA\DIA_Quan\Proteome\061524_KAI_Nathaniel_DimethylDIA_EV_Proteome_Quan_DIA_R2_S1-A2_1_8186.d	061524_KAI_Nathaniel_DimethylDIA_EV_Proteome_Quan_DIA_R2_S1-A2_1_8186	Q14204	Q14204;A0A7P0T7V5;A0A2R8Y5T0;A0A7P0TAW9;A0A2R8Y706;A0A7P0TB75;A0A7P0T9F1;A0A7P0T916;A0A7P0TAF3;A0A7P0TA13;A0A2R8Y6H2;A0A7P0TAM4;A0A7P0T9C4;A0A7P0T825;A0A2R8YFZ7;A0A7P0T8N2;A0A7P0T9K2;A0A7P0T9R4;A0A7P0TBJ7;A0A7P0T8W5	DYHC1_HUMAN	DYNC1H1	(Dimethyl-n-4)IAFIMDESNVLDSGFLER	IAFIMDESNVLDSGFLER	(Dimethyl-n-4)IAFIMDESNVLDSGFLER2	2	7.44633e-05	7.44633e-05	4.89123e-06	0.000543183	0.000595238	0.000529942	0.000558971	0.00010017	1	6755.44	5738.44	9.14685e-06	0.000516796	0.864749	0.945979	0.00038036
C:\Users\marco\Documents\Kai\DimethylDIA\DIA_Quan\Proteome\061524_KAI_Nathaniel_DimethylDIA_EV_Proteome_Quan_DIA_R3_S1-A3_1_8187.d	061524_KAI_Nathaniel_DimethylDIA_EV_Proteome_Quan_DIA_R3_S1-A3_1_8187	Q14204	Q14204;A0A7P0T7V5;A0A2R8Y5T0;A0A7P0TAW9;A0A2R8Y706;A0A7P0TB75;A0A7P0T9F1;A0A7P0T916;A0A7P0TAF3;A0A7P0TA13;A0A2R8Y6H2;A0A7P0TAM4;A0A7P0T9C4;A0A7P0T825;A0A2R8YFZ7;A0A7P0T8N2;A0A7P0T9K2;A0A7P0T9R4;A0A7P0TBJ7;A0A7P0T8W5	DYHC1_HUMAN	DYNC1H1	(Dimethyl-n-4)IAFIMDESNVLDSGFLER	IAFIMDESNVLDSGFLER	(Dimethyl-n-4)IAFIMDESNVLDSGFLER2	2	4.89123e-06	4.89123e-06	4.89123e-06	0.000618429	0.000622665	0.000529942	0.000625	0	1	10378.2	8664.71	9.14685e-06	0.000516796	0.880392	1.29948	4.27391e-05
C:\Users\marco\Documents\Kai\DimethylDIA\DIA_Quan\Proteome\061524_KAI_Nathaniel_DimethylDIA_EV_Proteome_Quan_DIA_R1_S1-A1_1_8185.d	061524_KAI_Nathaniel_DimethylDIA_EV_Proteome_Quan_DIA_R1_S1-A1_1_8185	Q14204	Q14204;A0A7P0T7V5;A0A2R8Y5T0;A0A7P0TAW9;A0A2R8Y706;A0A7P0TB75;A0A7P0T9F1;A0A7P0T916;A0A7P0TAF3;A0A7P0TA13;A0A2R8Y6H2;A0A7P0TAM4;A0A7P0T9C4;A0A7P0T825;A0A2R8YFZ7;A0A7P0T8N2;A0A7P0T9K2;A0A7P0T9R4;A0A7P0TBJ7;A0A7P0T8W5	DYHC1_HUMAN	DYNC1H1	(Dimethyl-n-8)IAFIMDESNVLDSGFLER	IAFIMDESNVLDSGFLER	(Dimethyl-n-8)IAFIMDESNVLDSGFLER2	2	0.000127259	0.000240168	4.89123e-06	0.000637755	0.000552486	0.000529942	0.000555247	0.000127259	1	5606.24	4868.27	9.14685e-06	0.000516796	0.913351	0.964516	1.94406e-05
C:\Users\marco\Documents\Kai\DimethylDIA\DIA_Quan\Proteome\061524_KAI_Nathaniel_DimethylDIA_EV_Proteome_Quan_DIA_R2_S1-A2_1_8186.d	061524_KAI_Nathaniel_DimethylDIA_EV_Proteome_Quan_DIA_R2_S1-A2_1_8186	Q14204	Q14204;A0A7P0T7V5;A0A2R8Y5T0;A0A7P0TAW9;A0A2R8Y706;A0A7P0TB75;A0A7P0T9F1;A0A7P0T916;A0A7P0TAF3;A0A7P0TA13;A0A2R8Y6H2;A0A7P0TAM4;A0A7P0T9C4;A0A7P0T825;A0A2R8YFZ7;A0A7P0T8N2;A0A7P0T9K2;A0A7P0T9R4;A0A7P0TBJ7;A0A7P0T8W5	DYHC1_HUMAN	DYNC1H1	(Dimethyl-n-8)IAFIMDESNVLDSGFLER	IAFIMDESNVLDSGFLER	(Dimethyl-n-8)IAFIMDESNVLDSGFLER2	2	7.44633e-05	7.44633e-05	4.89123e-06	0.000543183	0.000506073	0.000529942	0.000508906	0.00010017	1	9082.64	7715.29	9.14685e-06	0.000516796	0.932057	0.532448	1.48352e-05
C:\Users\marco\Documents\Kai\DimethylDIA\DIA_Quan\Proteome\061524_KAI_Nathaniel_DimethylDIA_EV_Proteome_Quan_DIA_R3_S1-A3_1_8187.d	061524_KAI_Nathaniel_DimethylDIA_EV_Proteome_Quan_DIA_R3_S1-A3_1_8187	Q14204	Q14204;A0A7P0T7V5;A0A2R8Y5T0;A0A7P0TAW9;A0A2R8Y706;A0A7P0TB75;A0A7P0T9F1;A0A7P0T916;A0A7P0TAF3;A0A7P0TA13;A0A2R8Y6H2;A0A7P0TAM4;A0A7P0T9C4;A0A7P0T825;A0A2R8YFZ7;A0A7P0T8N2;A0A7P0T9K2;A0A7P0T9R4;A0A7P0TBJ7;A0A7P0T8W5	DYHC1_HUMAN	DYNC1H1	(Dimethyl-n-8)IAFIMDESNVLDSGFLER	IAFIMDESNVLDSGFLER	(Dimethyl-n-8)IAFIMDESNVLDSGFLER2	2	4.89123e-06	4.89123e-06	4.89123e-06	0.000618429	0.000661376	0.000529942	0.000661813	9.95322e-05	1	8765.63	7318.36	9.14685e-06	0.000516796	0.84152	0.863489	1.71129e-05
C:\Users\marco\Documents\Kai\DimethylDIA\DIA_Quan\Proteome\061524_KAI_Nathaniel_DimethylDIA_EV_Proteome_Quan_DIA_R1_S1-A1_1_8185.d	061524_KAI_Nathaniel_DimethylDIA_EV_Proteome_Quan_DIA_R1_S1-A1_1_8185	P78527	P78527	PRKDC_HUMAN	PRKDC	(Dimethyl-n-0)IAGFDER	IAGFDER	(Dimethyl-n-0)IAGFDER2	2	0.0023216	0.0230063	0.0113037	0.000637755	0.00081367	0.000529942	0.00081367	0	1	3725.98	3626.84	0.00890019	0.000516796	0.801109	0.00592608	0.00415356
C:\Users\marco\Documents\Kai\DimethylDIA\DIA_Quan\Proteome\061524_KAI_Nathaniel_DimethylDIA_EV_Proteome_Quan_DIA_R2_S1-A2_1_8186.d	061524_KAI_Nathaniel_DimethylDIA_EV_Proteome_Quan_DIA_R2_S1-A2_1_8186	P78527	P78527	PRKDC_HUMAN	PRKDC	(Dimethyl-n-0)IAGFDER	IAGFDER	(Dimethyl-n-0)IAGFDER2	2	0.00324525	0.064905	0.0113037	0.000543183	0.000738552	0.000529942	0.000740192	0.00324525	1	9522.11	8839.31	0.00890019	0.000516796	0.913323	0	0.000738324
C:\Users\marco\Documents\Kai\DimethylDIA\DIA_Quan\Proteome\061524_KAI_Nathaniel_DimethylDIA_EV_Proteome_Quan_DIA_R3_S1-A3_1_8187.d	061524_KAI_Nathaniel_DimethylDIA_EV_Proteome_Quan_DIA_R3_S1-A3_1_8187	P78527	P78527	PRKDC_HUMAN	PRKDC	(Dimethyl-n-0)IAGFDER	IAGFDER	(Dimethyl-n-0)IAGFDER2	2	0.0044738	0.0449813	0.0113037	0.000618429	0.00076746	0.000529942	0.000769823	0	1	7421.54	7051.01	0.00890019	0.000516796	0.831442	0.00142785	0.00176567
C:\Users\marco\Documents\Kai\DimethylDIA\DIA_Quan\Proteome\061524_KAI_Nathaniel_DimethylDIA_EV_Proteome_Quan_DIA_R1_S1-A1_1_8185.d	061524_KAI_Nathaniel_DimethylDIA_EV_Proteome_Quan_DIA_R1_S1-A1_1_8185	P78527	P78527	PRKDC_HUMAN	PRKDC	(Dimethyl-n-4)IAGFDER	IAGFDER	(Dimethyl-n-4)IAGFDER2	2	0.0023216	0.0230063	0.0113037	0.000637755	0.000620732	0.000529942	0.000623053	0.0023216	1	9068.67	8827.37	0.00890019	0.000516796	0.931148	0	0.00020224
C:\Users\marco\Documents\Kai\DimethylDIA\DIA_Quan\Proteome\061524_KAI_Nathaniel_DimethylDIA_EV_Proteome_Quan_DIA_R2_S1-A2_1_8186.d	061524_KAI_Nathaniel_DimethylDIA_EV_Proteome_Quan_DIA_R2_S1-A2_1_8186	P78527	P78527	PRKDC_HUMAN	PRKDC	(Dimethyl-n-4)IAGFDER	IAGFDER	(Dimethyl-n-4)IAGFDER2	2	0.00324525	0.064905	0.0113037	0.000543183	0.000595238	0.000529942	0.000558971	0	1	11261.2	10453.7	0.00890019	0.000516796	0.907342	0.00224957	0.00010219
C:\Users\marco\Documents\Kai\DimethylDIA\DIA_Quan\Proteome\061524_KAI_Nathaniel_DimethylDIA_EV_Proteome_Quan_DIA_R3_S1-A3_1_8187.d	061524_KAI_Nathaniel_DimethylDIA_EV_Proteome_Quan_DIA_R3_S1-A3_1_8187	P78527	P78527	PRKDC_HUMAN	PRKDC	(Dimethyl-n-4)IAGFDER	IAGFDER	(Dimethyl-n-4)IAGFDER2	2	0.0044738	0.0449813	0.0113037	0.000618429	0.000622665	0.000529942	0.000625	0.0044738	1	17194.1	16335.6	0.00890019	0.000516796	0.881936	0.161812	4.27391e-05
C:\Users\marco\Documents\Kai\DimethylDIA\DIA_Quan\Proteome\061524_KAI_Nathaniel_DimethylDIA_EV_Proteome_Quan_DIA_R1_S1-A1_1_8185.d	061524_KAI_Nathaniel_DimethylDIA_EV_Proteome_Quan_DIA_R1_S1-A1_1_8185	P78527	P78527	PRKDC_HUMAN	PRKDC	(Dimethyl-n-8)IAGFDER	IAGFDER	(Dimethyl-n-8)IAGFDER2	2	0.0023216	0.0230063	0.0113037	0.000637755	0.000552486	0.000529942	0.000555247	0.0023216	1	20440.3	19896.4	0.00890019	0.000516796	0.757073	0	0.00140937
C:\Users\marco\Documents\Kai\DimethylDIA\DIA_Quan\Proteome\061524_KAI_Nathaniel_DimethylDIA_EV_Proteome_Quan_DIA_R2_S1-A2_1_8186.d	061524_KAI_Nathaniel_DimethylDIA_EV_Proteome_Quan_DIA_R2_S1-A2_1_8186	P78527	P78527	PRKDC_HUMAN	PRKDC	(Dimethyl-n-8)IAGFDER	IAGFDER	(Dimethyl-n-8)IAGFDER2	2	0.00324525	0.064905	0.0113037	0.000543183	0.000506073	0.000529942	0.000508906	0.00324525	1	23553.2	21864.2	0.00890019	0.000516796	0.829014	0	0.00261973
C:\Users\marco\Documents\Kai\DimethylDIA\DIA_Quan\Proteome\061524_KAI_Nathaniel_DimethylDIA_EV_Proteome_Quan_DIA_R3_S1-A3_1_8187.d	061524_KAI_Nathaniel_DimethylDIA_EV_Proteome_Quan_DIA_R3_S1-A3_1_8187	P78527	P78527	PRKDC_HUMAN	PRKDC	(Dimethyl-n-8)IAGFDER	IAGFDER	(Dimethyl-n-8)IAGFDER2	2	0.0044738	0.0449813	0.0113037	0.000618429	0.000661376	0.000529942	0.000661813	0.0044738	1	25492.3	24219.6	0.00890019	0.000516796	0.836008	0.0121169	0.000420458
C:\Users\marco\Documents\Kai\DimethylDIA\DIA_Quan\Proteome\061524_KAI_Nathaniel_DimethylDIA_EV_Proteome_Quan_DIA_R1_S1-A1_1_8185.d	061524_KAI_Nathaniel_DimethylDIA_EV_Proteome_Quan_DIA_R1_S1-A1_1_8185	Q9UMY4	Q9UMY4;A0A087X0R6	SNX12_HUMAN	SNX12	(Dimethyl-n-0)IAGHPLAQNER	IAGHPLAQNER	(Dimethyl-n-0)IAGHPLAQNER3	3	0.000671667	0.0047363	0.000896552	0.00215401	0.0103026	0.00380409	0.010356	0.000671667	1	7046.33	6965.99	0.00107679	0.0028103	0.890399	0.031335	0.0186421
C:\Users\marco\Documents\Kai\DimethylDIA\DIA_Quan\Proteome\061524_KAI_Nathaniel_DimethylDIA_EV_Proteome_Quan_DIA_R2_S1-A2_1_8186.d	061524_KAI_Nathaniel_DimethylDIA_EV_Proteome_Quan_DIA_R2_S1-A2_1_8186	Q9UMY4	Q9UMY4;A0A087X0R6	SNX12_HUMAN	SNX12	(Dimethyl-n-0)IAGHPLAQNER	IAGHPLAQNER	(Dimethyl-n-0)IAGHPLAQNER3	3	0.000133797	0.000256492	0.000896552	0.0020429	0.00544135	0.00380409	0.00479042	0	1	3736.98	3924.11	0.00107679	0.0028103	0.886273	0.0477723	0.0125046
C:\Users\marco\Documents\Kai\DimethylDIA\DIA_Quan\Proteome\061524_KAI_Nathaniel_DimethylDIA_EV_Proteome_Quan_DIA_R3_S1-A3_1_8187.d	061524_KAI_Nathaniel_DimethylDIA_EV_Proteome_Quan_DIA_R3_S1-A3_1_8187	Q9UMY4	Q9UMY4;A0A087X0R6	SNX12_HUMAN	SNX12	(Dimethyl-n-0)IAGHPLAQNER	IAGHPLAQNER	(Dimethyl-n-0)IAGHPLAQNER3	3	0.000106067	0.000183276	0.000896552	0.00212202	0.00443881	0.00380409	0.00382166	0.000106067	1	6963.17	6283.82	0.00107679	0.0028103	0.92151	0.019001	0.0038149
C:\Users\marco\Documents\Kai\DimethylDIA\DIA_Quan\Proteome\061524_KAI_Nathaniel_DimethylDIA_EV_Proteome_Quan_DIA_R1_S1-A1_1_8185.d	061524_KAI_Nathaniel_DimethylDIA_EV_Proteome_Quan_DIA_R1_S1-A1_1_8185	Q9UMY4	Q9UMY4;A0A087X0R6	SNX12_HUMAN	SNX12	(Dimethyl-n-4)IAGHPLAQNER	IAGHPLAQNER	(Dimethyl-n-4)IAGHPLAQNER3	3	0.000671667	0.0047363	0.000896552	0.00215401	0.00745871	0.00380409	0.00696304	0	1	7614.01	7527.21	0.00107679	0.0028103	0.733338	0.184991	0.00915748
C:\Users\marco\Documents\Kai\DimethylDIA\DIA_Quan\Proteome\061524_KAI_Nathaniel_DimethylDIA_EV_Proteome_Quan_DIA_R2_S1-A2_1_8186.d	061524_KAI_Nathaniel_DimethylDIA_EV_Proteome_Quan_DIA_R2_S1-A2_1_8186	Q9UMY4	Q9UMY4;A0A087X0R6	SNX12_HUMAN	SNX12	(Dimethyl-n-4)IAGHPLAQNER	IAGHPLAQNER	(Dimethyl-n-4)IAGHPLAQNER3	3	0.000133797	0.000256492	0.000896552	0.0020429	0.00354251	0.00380409	0.00254323	0.000133797	1	9950.67	10449	0.00107679	0.0028103	0.751106	0.00100683	0.00779858
C:\Users\marco\Documents\Kai\DimethylDIA\DIA_Quan\Proteome\061524_KAI_Nathaniel_DimethylDIA_EV_Proteome_Quan_DIA_R3_S1-A3_1_8187.d	061524_KAI_Nathaniel_DimethylDIA_EV_Proteome_Quan_DIA_R3_S1-A3_1_8187	Q9UMY4	Q9UMY4;A0A087X0R6	SNX12_HUMAN	SNX12	(Dimethyl-n-4)IAGHPLAQNER	IAGHPLAQNER	(Dimethyl-n-4)IAGHPLAQNER3	3	0.000106067	0.000183276	0.000896552	0.00212202	0.00318134	0.00380409	0.00319659	0.000106067	1	8514.33	7683.64	0.00107679	0.0028103	0.789541	4.07708e-05	0.00367664
C:\Users\marco\Documents\Kai\DimethylDIA\DIA_Quan\Proteome\061524_KAI_Nathaniel_DimethylDIA_EV_Proteome_Quan_DIA_R1_S1-A1_1_8185.d	061524_KAI_Nathaniel_DimethylDIA_EV_Proteome_Quan_DIA_R1_S1-A1_1_8185	Q9UMY4	Q9UMY4;A0A087X0R6	SNX12_HUMAN	SNX12	(Dimethyl-n-8)IAGHPLAQNER	IAGHPLAQNER	(Dimethyl-n-8)IAGHPLAQNER3	3	0.000671667	0.0047363	0.000896552	0.00215401	0.0115942	0.00380409	0.0116505	0.000671667	1	11495.2	11364.1	0.00107679	0.0028103	0.51667	0.0590307	0.01305
C:\Users\marco\Documents\Kai\DimethylDIA\DIA_Quan\Proteome\061524_KAI_Nathaniel_DimethylDIA_EV_Proteome_Quan_DIA_R2_S1-A2_1_8186.d	061524_KAI_Nathaniel_DimethylDIA_EV_Proteome_Quan_DIA_R2_S1-A2_1_8186	Q9UMY4	Q9UMY4;A0A087X0R6	SNX12_HUMAN	SNX12	(Dimethyl-n-8)IAGHPLAQNER	IAGHPLAQNER	(Dimethyl-n-8)IAGHPLAQNER3	3	0.000133797	0.000256492	0.000896552	0.0020429	0.00283956	0.00380409	0.00238209	0.000133797	1	12995	13645.7	0.00107679	0.0028103	0.624889	0.0935212	0.00663399
C:\Users\marco\Documents\Kai\DimethylDIA\DIA_Quan\Proteome\061524_KAI_Nathaniel_DimethylDIA_EV_Proteome_Quan_DIA_R3_S1-A3_1_8187.d	061524_KAI_Nathaniel_DimethylDIA_EV_Proteome_Quan_DIA_R3_S1-A3_1_8187	Q9UMY4	Q9UMY4;A0A087X0R6	SNX12_HUMAN	SNX12	(Dimethyl-n-8)IAGHPLAQNER	IAGHPLAQNER	(Dimethyl-n-8)IAGHPLAQNER3	3	0.000106067	0.000183276	0.000896552	0.00212202	0.00194363	0.00380409	0.00195695	0	1	12824.2	11573.1	0.00107679	0.0028103	0.807705	0.0229197	0.00140026
C:\Users\marco\Documents\Kai\DimethylDIA\DIA_Quan\Proteome\061524_KAI_Nathaniel_DimethylDIA_EV_Proteome_Quan_DIA_R1_S1-A1_1_8185.d	061524_KAI_Nathaniel_DimethylDIA_EV_Proteome_Quan_DIA_R1_S1-A1_1_8185	O75369	O75369;E7EN95	FLNB_HUMAN	FLNB	(Dimethyl-n-0)IAGPGLGSGVR	IAGPGLGSGVR	(Dimethyl-n-0)IAGPGLGSGVR2	2	0.000127259	0.000240168	0.000518135	0.000637755	0.00081367	0.000529942	0.00081367	0.000127259	1	19061.1	18255.2	0.000644422	0.000516796	0.964187	0	0.000562225
C:\Users\marco\Documents\Kai\DimethylDIA\DIA_Quan\Proteome\061524_KAI_Nathaniel_DimethylDIA_EV_Proteome_Quan_DIA_R2_S1-A2_1_8186.d	061524_KAI_Nathaniel_DimethylDIA_EV_Proteome_Quan_DIA_R2_S1-A2_1_8186	O75369	O75369;E7EN95	FLNB_HUMAN	FLNB	(Dimethyl-n-0)IAGPGLGSGVR	IAGPGLGSGVR	(Dimethyl-n-0)IAGPGLGSGVR2	2	0.000101616	0.000200592	0.000518135	0.000543183	0.000738552	0.000529942	0.000740192	0.000101616	1	16239.9	15298.4	0.000644422	0.000516796	0.941716	0.0569699	0.00111477
C:\Users\marco\Documents\Kai\DimethylDIA\DIA_Quan\Proteome\061524_KAI_Nathaniel_DimethylDIA_EV_Proteome_Quan_DIA_R3_S1-A3_1_8187.d	061524_KAI_Nathaniel_DimethylDIA_EV_Proteome_Quan_DIA_R3_S1-A3_1_8187	O75369	O75369;E7EN95	FLNB_HUMAN	FLNB	(Dimethyl-n-0)IAGPGLGSGVR	IAGPGLGSGVR	(Dimethyl-n-0)IAGPGLGSGVR2	2	0.000266738	0.00184452	0.000518135	0.000618429	0.00076746	0.000529942	0.000769823	0.000266738	1	17925.5	16081.4	0.000644422	0.000516796	0.970486	0.00888396	0.00104191
C:\Users\marco\Documents\Kai\DimethylDIA\DIA_Quan\Proteome\061524_KAI_Nathaniel_DimethylDIA_EV_Proteome_Quan_DIA_R1_S1-A1_1_8185.d	061524_KAI_Nathaniel_DimethylDIA_EV_Proteome_Quan_DIA_R1_S1-A1_1_8185	O75369	O75369;E7EN95	FLNB_HUMAN	FLNB	(Dimethyl-n-4)IAGPGLGSGVR	IAGPGLGSGVR	(Dimethyl-n-4)IAGPGLGSGVR2	2	0.000127259	0.000240168	0.000518135	0.000637755	0.000620732	0.000529942	0.000623053	0	1	58363.1	55895.5	0.000644422	0.000516796	0.976418	0	4.61837e-05
C:\Users\marco\Documents\Kai\DimethylDIA\DIA_Quan\Proteome\061524_KAI_Nathaniel_DimethylDIA_EV_Proteome_Quan_DIA_R2_S1-A2_1_8186.d	061524_KAI_Nathaniel_DimethylDIA_EV_Proteome_Quan_DIA_R2_S1-A2_1_8186	O75369	O75369;E7EN95	FLNB_HUMAN	FLNB	(Dimethyl-n-4)IAGPGLGSGVR	IAGPGLGSGVR	(Dimethyl-n-4)IAGPGLGSGVR2	2	0.000101616	0.000200592	0.000518135	0.000543183	0.000595238	0.000529942	0.000558971	0	1	40162.2	38106.5	0.000644422	0.000516796	0.894465	1.33439e-05	3.39523e-05
C:\Users\marco\Documents\Kai\DimethylDIA\DIA_Quan\Proteome\061524_KAI_Nathaniel_DimethylDIA_EV_Proteome_Quan_DIA_R3_S1-A3_1_8187.d	061524_KAI_Nathaniel_DimethylDIA_EV_Proteome_Quan_DIA_R3_S1-A3_1_8187	O75369	O75369;E7EN95	FLNB_HUMAN	FLNB	(Dimethyl-n-4)IAGPGLGSGVR	IAGPGLGSGVR	(Dimethyl-n-4)IAGPGLGSGVR2	2	0.000266738	0.00184452	0.000518135	0.000618429	0.000622665	0.000529942	0.000625	0.000266738	1	39377.2	35430.9	0.000644422	0.000516796	0.930786	0	0.000342624
C:\Users\marco\Documents\Kai\DimethylDIA\DIA_Quan\Proteome\061524_KAI_Nathaniel_DimethylDIA_EV_Proteome_Quan_DIA_R1_S1-A1_1_8185.d	061524_KAI_Nathaniel_DimethylDIA_EV_Proteome_Quan_DIA_R1_S1-A1_1_8185	O75369	O75369;E7EN95	FLNB_HUMAN	FLNB	(Dimethyl-n-8)IAGPGLGSGVR	IAGPGLGSGVR	(Dimethyl-n-8)IAGPGLGSGVR2	2	0.000127259	0.000240168	0.000518135	0.000637755	0.000552486	0.000529942	0.000555247	0.000127259	1	63108	60439.8	0.000644422	0.000516796	0.978691	0.0357288	1.94406e-05
C:\Users\marco\Documents\Kai\DimethylDIA\DIA_Quan\Proteome\061524_KAI_Nathaniel_DimethylDIA_EV_Proteome_Quan_DIA_R2_S1-A2_1_8186.d	061524_KAI_Nathaniel_DimethylDIA_EV_Proteome_Quan_DIA_R2_S1-A2_1_8186	O75369	O75369;E7EN95	FLNB_HUMAN	FLNB	(Dimethyl-n-8)IAGPGLGSGVR	IAGPGLGSGVR	(Dimethyl-n-8)IAGPGLGSGVR2	2	0.000101616	0.000200592	0.000518135	0.000543183	0.000506073	0.000529942	0.000508906	0.000101616	1	73639.5	69870.2	0.000644422	0.000516796	0.988021	0	1.48352e-05
C:\Users\marco\Documents\Kai\DimethylDIA\DIA_Quan\Proteome\061524_KAI_Nathaniel_DimethylDIA_EV_Proteome_Quan_DIA_R3_S1-A3_1_8187.d	061524_KAI_Nathaniel_DimethylDIA_EV_Proteome_Quan_DIA_R3_S1-A3_1_8187	O75369	O75369;E7EN95	FLNB_HUMAN	FLNB	(Dimethyl-n-8)IAGPGLGSGVR	IAGPGLGSGVR	(Dimethyl-n-8)IAGPGLGSGVR2	2	0.000266738	0.00184452	0.000518135	0.000618429	0.000661376	0.000529942	0.000661813	0	1	63649.3	57270.5	0.000644422	0.000516796	0.978866	0.00056915	1.71129e-05
C:\Users\marco\Documents\Kai\DimethylDIA\DIA_Quan\Proteome\061524_KAI_Nathaniel_DimethylDIA_EV_Proteome_Quan_DIA_R1_S1-A1_1_8185.d	061524_KAI_Nathaniel_DimethylDIA_EV_Proteome_Quan_DIA_R1_S1-A1_1_8185	Q92945	Q92945;M0R0C6;A0A087WTP3	FUBP2_HUMAN	KHSRP	(Dimethyl-n-0)IAHIMGPPDR	IAHIMGPPDR	(Dimethyl-n-0)IAHIMGPPDR3	3	0.000354652	0.0047363	1.5e-07	0.000637755	0.00081367	0.000529942	0.00081367	0.000354652	1	6130.76	6388.46	1.5e-07	0.000516796	0.758374	0.0218794	0.00450041
C:\Users\marco\Documents\Kai\DimethylDIA\DIA_Quan\Proteome\061524_KAI_Nathaniel_DimethylDIA_EV_Proteome_Quan_DIA_R2_S1-A2_1_8186.d	061524_KAI_Nathaniel_DimethylDIA_EV_Proteome_Quan_DIA_R2_S1-A2_1_8186	Q92945	Q92945;M0R0C6;A0A087WTP3	FUBP2_HUMAN	KHSRP	(Dimethyl-n-0)IAHIMGPPDR	IAHIMGPPDR	(Dimethyl-n-0)IAHIMGPPDR3	3	5.72759e-07	5.72759e-07	1.5e-07	0.000543183	0.000738552	0.000529942	0.000740192	0.00010017	1	9618.4	9185.19	1.5e-07	0.000516796	0.870639	0.000273703	0.00321732
C:\Users\marco\Documents\Kai\DimethylDIA\DIA_Quan\Proteome\061524_KAI_Nathaniel_DimethylDIA_EV_Proteome_Quan_DIA_R3_S1-A3_1_8187.d	061524_KAI_Nathaniel_DimethylDIA_EV_Proteome_Quan_DIA_R3_S1-A3_1_8187	Q92945	Q92945;M0R0C6;A0A087WTP3	FUBP2_HUMAN	KHSRP	(Dimethyl-n-0)IAHIMGPPDR	IAHIMGPPDR	(Dimethyl-n-0)IAHIMGPPDR3	3	1.5e-07	1.5e-07	1.5e-07	0.000618429	0.00076746	0.000529942	0.000769823	9.95322e-05	1	12263.5	11730.9	1.5e-07	0.000516796	0.952201	0.0742404	0.00104191
C:\Users\marco\Documents\Kai\DimethylDIA\DIA_Quan\Proteome\061524_KAI_Nathaniel_DimethylDIA_EV_Proteome_Quan_DIA_R1_S1-A1_1_8185.d	061524_KAI_Nathaniel_DimethylDIA_EV_Proteome_Quan_DIA_R1_S1-A1_1_8185	Q92945	Q92945;M0R0C6;A0A087WTP3	FUBP2_HUMAN	KHSRP	(Dimethyl-n-4)IAHIMGPPDR	IAHIMGPPDR	(Dimethyl-n-4)IAHIMGPPDR3	3	0.000354652	0.0047363	1.5e-07	0.000637755	0.000620732	0.000529942	0.000623053	0	1	11339.5	11855.9	1.5e-07	0.000516796	0.672716	0.100826	0.00172916
C:\Users\marco\Documents\Kai\DimethylDIA\DIA_Quan\Proteome\061524_KAI_Nathaniel_DimethylDIA_EV_Proteome_Quan_DIA_R2_S1-A2_1_8186.d	061524_KAI_Nathaniel_DimethylDIA_EV_Proteome_Quan_DIA_R2_S1-A2_1_8186	Q92945	Q92945;M0R0C6;A0A087WTP3	FUBP2_HUMAN	KHSRP	(Dimethyl-n-4)IAHIMGPPDR	IAHIMGPPDR	(Dimethyl-n-4)IAHIMGPPDR3	3	5.72759e-07	5.72759e-07	1.5e-07	0.000543183	0.000595238	0.000529942	0.000558971	0	1	21905.2	20918.6	1.5e-07	0.000516796	0.93548	0.126671	3.39523e-05
C:\Users\marco\Documents\Kai\DimethylDIA\DIA_Quan\Proteome\061524_KAI_Nathaniel_DimethylDIA_EV_Proteome_Quan_DIA_R3_S1-A3_1_8187.d	061524_KAI_Nathaniel_DimethylDIA_EV_Proteome_Quan_DIA_R3_S1-A3_1_8187	Q92945	Q92945;M0R0C6;A0A087WTP3	FUBP2_HUMAN	KHSRP	(Dimethyl-n-4)IAHIMGPPDR	IAHIMGPPDR	(Dimethyl-n-4)IAHIMGPPDR3	3	1.5e-07	1.5e-07	1.5e-07	0.000618429	0.000622665	0.000529942	0.000625	0	1	24822.6	23744.5	1.5e-07	0.000516796	0.936349	0.209904	7.58299e-05
C:\Users\marco\Documents\Kai\DimethylDIA\DIA_Quan\Proteome\061524_KAI_Nathaniel_DimethylDIA_EV_Proteome_Quan_DIA_R1_S1-A1_1_8185.d	061524_KAI_Nathaniel_DimethylDIA_EV_Proteome_Quan_DIA_R1_S1-A1_1_8185	Q92945	Q92945;M0R0C6;A0A087WTP3	FUBP2_HUMAN	KHSRP	(Dimethyl-n-8)IAHIMGPPDR	IAHIMGPPDR	(Dimethyl-n-8)IAHIMGPPDR3	3	0.000354652	0.0047363	1.5e-07	0.000637755	0.000552486	0.000529942	0.000555247	0.000354652	1	16543.4	17238.8	1.5e-07	0.000516796	0.47936	0.247351	0.00915652
C:\Users\marco\Documents\Kai\DimethylDIA\DIA_Quan\Proteome\061524_KAI_Nathaniel_DimethylDIA_EV_Proteome_Quan_DIA_R2_S1-A2_1_8186.d	061524_KAI_Nathaniel_DimethylDIA_EV_Proteome_Quan_DIA_R2_S1-A2_1_8186	Q92945	Q92945;M0R0C6;A0A087WTP3	FUBP2_HUMAN	KHSRP	(Dimethyl-n-8)IAHIMGPPDR	IAHIMGPPDR	(Dimethyl-n-8)IAHIMGPPDR3	3	5.72759e-07	5.72759e-07	1.5e-07	0.000543183	0.000506073	0.000529942	0.000508906	0.00010017	1	37309.6	35629.2	1.5e-07	0.000516796	0.953997	0.308336	1.48352e-05
C:\Users\marco\Documents\Kai\DimethylDIA\DIA_Quan\Proteome\061524_KAI_Nathaniel_DimethylDIA_EV_Proteome_Quan_DIA_R3_S1-A3_1_8187.d	061524_KAI_Nathaniel_DimethylDIA_EV_Proteome_Quan_DIA_R3_S1-A3_1_8187	Q92945	Q92945;M0R0C6;A0A087WTP3	FUBP2_HUMAN	KHSRP	(Dimethyl-n-8)IAHIMGPPDR	IAHIMGPPDR	(Dimethyl-n-8)IAHIMGPPDR3	3	1.5e-07	1.5e-07	1.5e-07	0.000618429	0.000661376	0.000529942	0.000661813	9.95322e-05	1	40731.9	38962.8	1.5e-07	0.000516796	0.878157	0.517875	1.71129e-05
C:\Users\marco\Documents\Kai\DimethylDIA\DIA_Quan\Proteome\061524_KAI_Nathaniel_DimethylDIA_EV_Proteome_Quan_DIA_R1_S1-A1_1_8185.d	061524_KAI_Nathaniel_DimethylDIA_EV_Proteome_Quan_DIA_R1_S1-A1_1_8185	P98160	P98160	PGBM_HUMAN	HSPG2	(Dimethyl-n-0)IAHVELADAGQYR	IAHVELADAGQYR	(Dimethyl-n-0)IAHVELADAGQYR2	2	2.68552e-06	2.68552e-06	4.80538e-05	0.000637755	0.00081367	0.000529942	0.00081367	9.78378e-05	1	9390.34	9304.04	5.74315e-05	0.000516796	0.286978	0	1
C:\Users\marco\Documents\Kai\DimethylDIA\DIA_Quan\Proteome\061524_KAI_Nathaniel_DimethylDIA_EV_Proteome_Quan_DIA_R2_S1-A2_1_8186.d	061524_KAI_Nathaniel_DimethylDIA_EV_Proteome_Quan_DIA_R2_S1-A2_1_8186	P98160	P98160	PGBM_HUMAN	HSPG2	(Dimethyl-n-0)IAHVELADAGQYR	IAHVELADAGQYR	(Dimethyl-n-0)IAHVELADAGQYR2	2	7.91891e-05	7.91891e-05	4.80538e-05	0.000543183	0.000738552	0.000529942	0.000740192	0.00010017	1	8135.28	7632.99	5.74315e-05	0.000516796	0.458962	0	0.0144441
C:\Users\marco\Documents\Kai\DimethylDIA\DIA_Quan\Proteome\061524_KAI_Nathaniel_DimethylDIA_EV_Proteome_Quan_DIA_R3_S1-A3_1_8187.d	061524_KAI_Nathaniel_DimethylDIA_EV_Proteome_Quan_DIA_R3_S1-A3_1_8187	P98160	P98160	PGBM_HUMAN	HSPG2	(Dimethyl-n-0)IAHVELADAGQYR	IAHVELADAGQYR	(Dimethyl-n-0)IAHVELADAGQYR2	2	1.5e-07	1.5e-07	4.80538e-05	0.000618429	0.00076746	0.000529942	0.000769823	9.95322e-05	1	12364.5	11902.2	5.74315e-05	0.000516796	0.323452	0	0.0331221
C:\Users\marco\Documents\Kai\DimethylDIA\DIA_Quan\Proteome\061524_KAI_Nathaniel_DimethylDIA_EV_Proteome_Quan_DIA_R1_S1-A1_1_8185.d	061524_KAI_Nathaniel_DimethylDIA_EV_Proteome_Quan_DIA_R1_S1-A1_1_8185	P98160	P98160	PGBM_HUMAN	HSPG2	(Dimethyl-n-4)IAHVELADAGQYR	IAHVELADAGQYR	(Dimethyl-n-4)IAHVELADAGQYR2	2	2.68552e-06	2.68552e-06	4.80538e-05	0.000637755	0.000620732	0.000529942	0.000623053	9.78378e-05	1	15738.5	15593.9	5.74315e-05	0.000516796	0.0324996	0	1
C:\Users\marco\Documents\Kai\DimethylDIA\DIA_Quan\Proteome\061524_KAI_Nathaniel_DimethylDIA_EV_Proteome_Quan_DIA_R2_S1-A2_1_8186.d	061524_KAI_Nathaniel_DimethylDIA_EV_Proteome_Quan_DIA_R2_S1-A2_1_8186	P98160	P98160	PGBM_HUMAN	HSPG2	(Dimethyl-n-4)IAHVELADAGQYR	IAHVELADAGQYR	(Dimethyl-n-4)IAHVELADAGQYR2	2	7.91891e-05	7.91891e-05	4.80538e-05	0.000543183	0.000595238	0.000529942	0.000558971	0.00010017	1	8523.33	7997.08	5.74315e-05	0.000516796	0.109712	0	1
C:\Users\marco\Documents\Kai\DimethylDIA\DIA_Quan\Proteome\061524_KAI_Nathaniel_DimethylDIA_EV_Proteome_Quan_DIA_R3_S1-A3_1_8187.d	061524_KAI_Nathaniel_DimethylDIA_EV_Proteome_Quan_DIA_R3_S1-A3_1_8187	P98160	P98160	PGBM_HUMAN	HSPG2	(Dimethyl-n-4)IAHVELADAGQYR	IAHVELADAGQYR	(Dimethyl-n-4)IAHVELADAGQYR2	2	1.5e-07	1.5e-07	4.80538e-05	0.000618429	0.000622665	0.000529942	0.000625	9.95322e-05	1	6901.27	6643.23	5.74315e-05	0.000516796	0.559237	0	0.00401428
C:\Users\marco\Documents\Kai\DimethylDIA\DIA_Quan\Proteome\061524_KAI_Nathaniel_DimethylDIA_EV_Proteome_Quan_DIA_R1_S1-A1_1_8185.d	061524_KAI_Nathaniel_DimethylDIA_EV_Proteome_Quan_DIA_R1_S1-A1_1_8185	P98160	P98160	PGBM_HUMAN	HSPG2	(Dimethyl-n-8)IAHVELADAGQYR	IAHVELADAGQYR	(Dimethyl-n-8)IAHVELADAGQYR2	2	2.68552e-06	2.68552e-06	4.80538e-05	0.000637755	0.000552486	0.000529942	0.000555247	9.78378e-05	1	11400.4	11295.6	5.74315e-05	0.000516796	0.345618	0	0.00469565
C:\Users\marco\Documents\Kai\DimethylDIA\DIA_Quan\Proteome\061524_KAI_Nathaniel_DimethylDIA_EV_Proteome_Quan_DIA_R2_S1-A2_1_8186.d	061524_KAI_Nathaniel_DimethylDIA_EV_Proteome_Quan_DIA_R2_S1-A2_1_8186	P98160	P98160	PGBM_HUMAN	HSPG2	(Dimethyl-n-8)IAHVELADAGQYR	IAHVELADAGQYR	(Dimethyl-n-8)IAHVELADAGQYR2	2	7.91891e-05	7.91891e-05	4.80538e-05	0.000543183	0.000506073	0.000529942	0.000508906	0.00010017	1	10895.5	10222.8	5.74315e-05	0.000516796	0.476529	0	0.0018496
C:\Users\marco\Documents\Kai\DimethylDIA\DIA_Quan\Proteome\061524_KAI_Nathaniel_DimethylDIA_EV_Proteome_Quan_DIA_R3_S1-A3_1_8187.d	061524_KAI_Nathaniel_DimethylDIA_EV_Proteome_Quan_DIA_R3_S1-A3_1_8187	P98160	P98160	PGBM_HUMAN	HSPG2	(Dimethyl-n-8)IAHVELADAGQYR	IAHVELADAGQYR	(Dimethyl-n-8)IAHVELADAGQYR2	2	1.5e-07	1.5e-07	4.80538e-05	0.000618429	0.000661376	0.000529942	0.000661813	9.95322e-05	1	38023.5	36601.8	5.74315e-05	0.000516796	0.420793	0	0.00319774
C:\Users\marco\Documents\Kai\DimethylDIA\DIA_Quan\Proteome\061524_KAI_Nathaniel_DimethylDIA_EV_Proteome_Quan_DIA_R1_S1-A1_1_8185.d	061524_KAI_Nathaniel_DimethylDIA_EV_Proteome_Quan_DIA_R1_S1-A1_1_8185	P98160	P98160	PGBM_HUMAN	HSPG2	(Dimethyl-n-0)IAHVELADAGQYR	IAHVELADAGQYR	(Dimethyl-n-0)IAHVELADAGQYR3	3	2.68552e-06	2.68552e-06	1.5e-07	0.000637755	0.00081367	0.000529942	0.00081367	9.78378e-05	1	5381.11	5326.48	1.5e-07	0.000516796	0.313176	0.00667319	0.157742
C:\Users\marco\Documents\Kai\DimethylDIA\DIA_Quan\Proteome\061524_KAI_Nathaniel_DimethylDIA_EV_Proteome_Quan_DIA_R2_S1-A2_1_8186.d	061524_KAI_Nathaniel_DimethylDIA_EV_Proteome_Quan_DIA_R2_S1-A2_1_8186	P98160	P98160	PGBM_HUMAN	HSPG2	(Dimethyl-n-0)IAHVELADAGQYR	IAHVELADAGQYR	(Dimethyl-n-0)IAHVELADAGQYR3	3	7.91891e-05	7.91891e-05	1.5e-07	0.000543183	0.000738552	0.000529942	0.000740192	0.00010017	1	6955.15	6525.73	1.5e-07	0.000516796	0.24222	0.0686878	0.150942
C:\Users\marco\Documents\Kai\DimethylDIA\DIA_Quan\Proteome\061524_KAI_Nathaniel_DimethylDIA_EV_Proteome_Quan_DIA_R3_S1-A3_1_8187.d	061524_KAI_Nathaniel_DimethylDIA_EV_Proteome_Quan_DIA_R3_S1-A3_1_8187	P98160	P98160	PGBM_HUMAN	HSPG2	(Dimethyl-n-0)IAHVELADAGQYR	IAHVELADAGQYR	(Dimethyl-n-0)IAHVELADAGQYR3	3	1.5e-07	1.5e-07	1.5e-07	0.000618429	0.00076746	0.000529942	0.000769823	9.95322e-05	1	22406.5	21550.8	1.5e-07	0.000516796	0.293112	0.254324	0.0320163
C:\Users\marco\Documents\Kai\DimethylDIA\DIA_Quan\Proteome\061524_KAI_Nathaniel_DimethylDIA_EV_Proteome_Quan_DIA_R1_S1-A1_1_8185.d	061524_KAI_Nathaniel_DimethylDIA_EV_Proteome_Quan_DIA_R1_S1-A1_1_8185	P98160	P98160	PGBM_HUMAN	HSPG2	(Dimethyl-n-4)IAHVELADAGQYR	IAHVELADAGQYR	(Dimethyl-n-4)IAHVELADAGQYR3	3	2.68552e-06	2.68552e-06	1.5e-07	0.000637755	0.000620732	0.000529942	0.000623053	0	1	11486.1	11369.5	1.5e-07	0.000516796	0.765456	0.0338167	0.00234574
C:\Users\marco\Documents\Kai\DimethylDIA\DIA_Quan\Proteome\061524_KAI_Nathaniel_DimethylDIA_EV_Proteome_Quan_DIA_R2_S1-A2_1_8186.d	061524_KAI_Nathaniel_DimethylDIA_EV_Proteome_Quan_DIA_R2_S1-A2_1_8186	P98160	P98160	PGBM_HUMAN	HSPG2	(Dimethyl-n-4)IAHVELADAGQYR	IAHVELADAGQYR	(Dimethyl-n-4)IAHVELADAGQYR3	3	7.91891e-05	7.91891e-05	1.5e-07	0.000543183	0.000595238	0.000529942	0.000558971	0	1	23553.8	22099.6	1.5e-07	0.000516796	0.851739	1.05283	3.39523e-05
C:\Users\marco\Documents\Kai\DimethylDIA\DIA_Quan\Proteome\061524_KAI_Nathaniel_DimethylDIA_EV_Proteome_Quan_DIA_R3_S1-A3_1_8187.d	061524_KAI_Nathaniel_DimethylDIA_EV_Proteome_Quan_DIA_R3_S1-A3_1_8187	P98160	P98160	PGBM_HUMAN	HSPG2	(Dimethyl-n-4)IAHVELADAGQYR	IAHVELADAGQYR	(Dimethyl-n-4)IAHVELADAGQYR3	3	1.5e-07	1.5e-07	1.5e-07	0.000618429	0.000622665	0.000529942	0.000625	0	1	19421.8	18680.1	1.5e-07	0.000516796	0.752217	0.767279	4.27391e-05
C:\Users\marco\Documents\Kai\DimethylDIA\DIA_Quan\Proteome\061524_KAI_Nathaniel_DimethylDIA_EV_Proteome_Quan_DIA_R1_S1-A1_1_8185.d	061524_KAI_Nathaniel_DimethylDIA_EV_Proteome_Quan_DIA_R1_S1-A1_1_8185	P98160	P98160	PGBM_HUMAN	HSPG2	(Dimethyl-n-8)IAHVELADAGQYR	IAHVELADAGQYR	(Dimethyl-n-8)IAHVELADAGQYR3	3	2.68552e-06	2.68552e-06	1.5e-07	0.000637755	0.000552486	0.000529942	0.000555247	9.78378e-05	1	30749	30436.8	1.5e-07	0.000516796	0.339882	1.09907	3.73545e-05
C:\Users\marco\Documents\Kai\DimethylDIA\DIA_Quan\Proteome\061524_KAI_Nathaniel_DimethylDIA_EV_Proteome_Quan_DIA_R2_S1-A2_1_8186.d	061524_KAI_Nathaniel_DimethylDIA_EV_Proteome_Quan_DIA_R2_S1-A2_1_8186	P98160	P98160	PGBM_HUMAN	HSPG2	(Dimethyl-n-8)IAHVELADAGQYR	IAHVELADAGQYR	(Dimethyl-n-8)IAHVELADAGQYR3	3	7.91891e-05	7.91891e-05	1.5e-07	0.000543183	0.000506073	0.000529942	0.000508906	0.00010017	1	41381.4	38826.5	1.5e-07	0.000516796	0.299672	1.16717	0.00141114
C:\Users\marco\Documents\Kai\DimethylDIA\DIA_Quan\Proteome\061524_KAI_Nathaniel_DimethylDIA_EV_Proteome_Quan_DIA_R3_S1-A3_1_8187.d	061524_KAI_Nathaniel_DimethylDIA_EV_Proteome_Quan_DIA_R3_S1-A3_1_8187	P98160	P98160	PGBM_HUMAN	HSPG2	(Dimethyl-n-8)IAHVELADAGQYR	IAHVELADAGQYR	(Dimethyl-n-8)IAHVELADAGQYR3	3	1.5e-07	1.5e-07	1.5e-07	0.000618429	0.000661376	0.000529942	0.000661813	9.95322e-05	1	36555.5	35159.5	1.5e-07	0.000516796	0.371534	0.876561	0.000220719
C:\Users\marco\Documents\Kai\DimethylDIA\DIA_Quan\Proteome\061524_KAI_Nathaniel_DimethylDIA_EV_Proteome_Quan_DIA_R1_S1-A1_1_8185.d	061524_KAI_Nathaniel_DimethylDIA_EV_Proteome_Quan_DIA_R1_S1-A1_1_8185	O60701	O60701	UGDH_HUMAN	UGDH	(Dimethyl-n-0)IAILGFAFK(Dimethyl-K-0)	IAILGFAFK	(Dimethyl-n-0)IAILGFAFK(Dimethyl-K-0)2	2	0.00547758	0.0548168	0.000580257	0.000637755	0.00081367	0.000529942	0.00081367	0	1	2620.07	2282.7	0.000758778	0.000516796	0.493744	0.562865	0.0100754
C:\Users\marco\Documents\Kai\DimethylDIA\DIA_Quan\Proteome\061524_KAI_Nathaniel_DimethylDIA_EV_Proteome_Quan_DIA_R1_S1-A1_1_8185.d	061524_KAI_Nathaniel_DimethylDIA_EV_Proteome_Quan_DIA_R1_S1-A1_1_8185	O60701	O60701	UGDH_HUMAN	UGDH	(Dimethyl-n-4)IAILGFAFK(Dimethyl-K-4)	IAILGFAFK	(Dimethyl-n-4)IAILGFAFK(Dimethyl-K-4)2	2	0.00547758	0.0548168	0.000580257	0.000637755	0.000620732	0.000529942	0.000623053	0.00547758	1	8249.28	7323.7	0.000758778	0.000516796	0.958144	0.922969	4.61837e-05
C:\Users\marco\Documents\Kai\DimethylDIA\DIA_Quan\Proteome\061524_KAI_Nathaniel_DimethylDIA_EV_Proteome_Quan_DIA_R2_S1-A2_1_8186.d	061524_KAI_Nathaniel_DimethylDIA_EV_Proteome_Quan_DIA_R2_S1-A2_1_8186	O60701	O60701	UGDH_HUMAN	UGDH	(Dimethyl-n-4)IAILGFAFK(Dimethyl-K-4)	IAILGFAFK	(Dimethyl-n-4)IAILGFAFK(Dimethyl-K-4)2	2	0.000235408	0.00470816	0.000580257	0.000543183	0.000595238	0.000529942	0.000558971	0.000235408	1	6517.87	5520.11	0.000758778	0.000516796	0.894143	0.795476	3.39523e-05
C:\Users\marco\Documents\Kai\DimethylDIA\DIA_Quan\Proteome\061524_KAI_Nathaniel_DimethylDIA_EV_Proteome_Quan_DIA_R3_S1-A3_1_8187.d	061524_KAI_Nathaniel_DimethylDIA_EV_Proteome_Quan_DIA_R3_S1-A3_1_8187	O60701	O60701	UGDH_HUMAN	UGDH	(Dimethyl-n-4)IAILGFAFK(Dimethyl-K-4)	IAILGFAFK	(Dimethyl-n-4)IAILGFAFK(Dimethyl-K-4)2	2	0.00011409	0.000217214	0.000580257	0.000618429	0.000622665	0.000529942	0.000625	0	1	8200.82	6846.8	0.000758778	0.000516796	0.84728	1.59423	4.27391e-05
C:\Users\marco\Documents\Kai\DimethylDIA\DIA_Quan\Proteome\061524_KAI_Nathaniel_DimethylDIA_EV_Proteome_Quan_DIA_R1_S1-A1_1_8185.d	061524_KAI_Nathaniel_DimethylDIA_EV_Proteome_Quan_DIA_R1_S1-A1_1_8185	O60701	O60701	UGDH_HUMAN	UGDH	(Dimethyl-n-8)IAILGFAFK(Dimethyl-K-8)	IAILGFAFK	(Dimethyl-n-8)IAILGFAFK(Dimethyl-K-8)2	2	0.00547758	0.0548168	0.000580257	0.000637755	0.000552486	0.000529942	0.000555247	0.00547758	1	4037.55	3464.43	0.000758778	0.000516796	0.777216	0.491033	0.00626191
C:\Users\marco\Documents\Kai\DimethylDIA\DIA_Quan\Proteome\061524_KAI_Nathaniel_DimethylDIA_EV_Proteome_Quan_DIA_R2_S1-A2_1_8186.d	061524_KAI_Nathaniel_DimethylDIA_EV_Proteome_Quan_DIA_R2_S1-A2_1_8186	O60701	O60701	UGDH_HUMAN	UGDH	(Dimethyl-n-8)IAILGFAFK(Dimethyl-K-8)	IAILGFAFK	(Dimethyl-n-8)IAILGFAFK(Dimethyl-K-8)2	2	0.000235408	0.00470816	0.000580257	0.000543183	0.000506073	0.000529942	0.000508906	0	1	10655.5	9024.34	0.000758778	0.000516796	0.970552	1.21379	1.48352e-05
C:\Users\marco\Documents\Kai\DimethylDIA\DIA_Quan\Proteome\061524_KAI_Nathaniel_DimethylDIA_EV_Proteome_Quan_DIA_R3_S1-A3_1_8187.d	061524_KAI_Nathaniel_DimethylDIA_EV_Proteome_Quan_DIA_R3_S1-A3_1_8187	O60701	O60701	UGDH_HUMAN	UGDH	(Dimethyl-n-8)IAILGFAFK(Dimethyl-K-8)	IAILGFAFK	(Dimethyl-n-8)IAILGFAFK(Dimethyl-K-8)2	2	0.00011409	0.000217214	0.000580257	0.000618429	0.000661376	0.000529942	0.000661813	0.00011409	1	11006.4	9189.15	0.000758778	0.000516796	0.796634	0.438778	0.000284719
C:\Users\marco\Documents\Kai\DimethylDIA\DIA_Quan\Proteome\061524_KAI_Nathaniel_DimethylDIA_EV_Proteome_Quan_DIA_R1_S1-A1_1_8185.d	061524_KAI_Nathaniel_DimethylDIA_EV_Proteome_Quan_DIA_R1_S1-A1_1_8185	P26599	P26599;A6NLN1;A0A0U1RRM4;K7EK45;A0A7I2V621	PTBP1_HUMAN	PTBP1	(Dimethyl-n-0)IAIPGLAGAGNSVLLVSNLNPER	IAIPGLAGAGNSVLLVSNLNPER	(Dimethyl-n-0)IAIPGLAGAGNSVLLVSNLNPER2	2	0.000220337	0.000391836	2.43423e-06	0.000637755	0.00081367	0.000529942	0.00081367	0.000220337	1	415.738	361.013	2.25565e-06	0.000516796	0.108967	0.273835	0.0562996
C:\Users\marco\Documents\Kai\DimethylDIA\DIA_Quan\Proteome\061524_KAI_Nathaniel_DimethylDIA_EV_Proteome_Quan_DIA_R2_S1-A2_1_8186.d	061524_KAI_Nathaniel_DimethylDIA_EV_Proteome_Quan_DIA_R2_S1-A2_1_8186	P26599	P26599;A6NLN1;A0A0U1RRM4;K7EK45;A0A7I2V621	PTBP1_HUMAN	PTBP1	(Dimethyl-n-0)IAIPGLAGAGNSVLLVSNLNPER	IAIPGLAGAGNSVLLVSNLNPER	(Dimethyl-n-0)IAIPGLAGAGNSVLLVSNLNPER2	2	2.43423e-06	2.43423e-06	2.43423e-06	0.000543183	0.000738552	0.000529942	0.000740192	0.00010017	1	19357.5	16443.3	2.25565e-06	0.000516796	0.672803	0.404511	0.00818616
C:\Users\marco\Documents\Kai\DimethylDIA\DIA_Quan\Proteome\061524_KAI_Nathaniel_DimethylDIA_EV_Proteome_Quan_DIA_R3_S1-A3_1_8187.d	061524_KAI_Nathaniel_DimethylDIA_EV_Proteome_Quan_DIA_R3_S1-A3_1_8187	P26599	P26599;A6NLN1;A0A0U1RRM4;K7EK45;A0A7I2V621	PTBP1_HUMAN	PTBP1	(Dimethyl-n-0)IAIPGLAGAGNSVLLVSNLNPER	IAIPGLAGAGNSVLLVSNLNPER	(Dimethyl-n-0)IAIPGLAGAGNSVLLVSNLNPER2	2	8.40781e-05	8.40781e-05	2.43423e-06	0.000618429	0.00076746	0.000529942	0.000769823	9.95322e-05	1	3317.37	2754.24	2.25565e-06	0.000516796	0.373829	0.073195	0.033256
C:\Users\marco\Documents\Kai\DimethylDIA\DIA_Quan\Proteome\061524_KAI_Nathaniel_DimethylDIA_EV_Proteome_Quan_DIA_R1_S1-A1_1_8185.d	061524_KAI_Nathaniel_DimethylDIA_EV_Proteome_Quan_DIA_R1_S1-A1_1_8185	P26599	P26599;A6NLN1;A0A0U1RRM4;K7EK45;A0A7I2V621	PTBP1_HUMAN	PTBP1	(Dimethyl-n-4)IAIPGLAGAGNSVLLVSNLNPER	IAIPGLAGAGNSVLLVSNLNPER	(Dimethyl-n-4)IAIPGLAGAGNSVLLVSNLNPER2	2	0.000220337	0.000391836	2.43423e-06	0.000637755	0.000620732	0.000529942	0.000623053	0.000220337	1	1020.76	886.395	2.25565e-06	0.000516796	0.307521	0.0244014	0.0375845
C:\Users\marco\Documents\Kai\DimethylDIA\DIA_Quan\Proteome\061524_KAI_Nathaniel_DimethylDIA_EV_Proteome_Quan_DIA_R2_S1-A2_1_8186.d	061524_KAI_Nathaniel_DimethylDIA_EV_Proteome_Quan_DIA_R2_S1-A2_1_8186	P26599	P26599;A6NLN1;A0A0U1RRM4;K7EK45;A0A7I2V621	PTBP1_HUMAN	PTBP1	(Dimethyl-n-4)IAIPGLAGAGNSVLLVSNLNPER	IAIPGLAGAGNSVLLVSNLNPER	(Dimethyl-n-4)IAIPGLAGAGNSVLLVSNLNPER2	2	2.43423e-06	2.43423e-06	2.43423e-06	0.000543183	0.000595238	0.000529942	0.000558971	0.00010017	1	26346.4	22380.1	2.25565e-06	0.000516796	0.930501	0.763305	3.39523e-05
C:\Users\marco\Documents\Kai\DimethylDIA\DIA_Quan\Proteome\061524_KAI_Nathaniel_DimethylDIA_EV_Proteome_Quan_DIA_R3_S1-A3_1_8187.d	061524_KAI_Nathaniel_DimethylDIA_EV_Proteome_Quan_DIA_R3_S1-A3_1_8187	P26599	P26599;A6NLN1;A0A0U1RRM4;K7EK45;A0A7I2V621	PTBP1_HUMAN	PTBP1	(Dimethyl-n-4)IAIPGLAGAGNSVLLVSNLNPER	IAIPGLAGAGNSVLLVSNLNPER	(Dimethyl-n-4)IAIPGLAGAGNSVLLVSNLNPER2	2	8.40781e-05	8.40781e-05	2.43423e-06	0.000618429	0.000622665	0.000529942	0.000625	9.95322e-05	1	2197.1	1834.34	2.25565e-06	0.000516796	0.306636	0.0322372	0.0113244
C:\Users\marco\Documents\Kai\DimethylDIA\DIA_Quan\Proteome\061524_KAI_Nathaniel_DimethylDIA_EV_Proteome_Quan_DIA_R1_S1-A1_1_8185.d	061524_KAI_Nathaniel_DimethylDIA_EV_Proteome_Quan_DIA_R1_S1-A1_1_8185	P26599	P26599;A6NLN1;A0A0U1RRM4;K7EK45;A0A7I2V621	PTBP1_HUMAN	PTBP1	(Dimethyl-n-8)IAIPGLAGAGNSVLLVSNLNPER	IAIPGLAGAGNSVLLVSNLNPER	(Dimethyl-n-8)IAIPGLAGAGNSVLLVSNLNPER2	2	0.000220337	0.000391836	2.43423e-06	0.000637755	0.000552486	0.000529942	0.000555247	0.000220337	1	726.106	630.526	2.25565e-06	0.000516796	0.384568	0	0.0182059
C:\Users\marco\Documents\Kai\DimethylDIA\DIA_Quan\Proteome\061524_KAI_Nathaniel_DimethylDIA_EV_Proteome_Quan_DIA_R2_S1-A2_1_8186.d	061524_KAI_Nathaniel_DimethylDIA_EV_Proteome_Quan_DIA_R2_S1-A2_1_8186	P26599	P26599;A6NLN1;A0A0U1RRM4;K7EK45;A0A7I2V621	PTBP1_HUMAN	PTBP1	(Dimethyl-n-8)IAIPGLAGAGNSVLLVSNLNPER	IAIPGLAGAGNSVLLVSNLNPER	(Dimethyl-n-8)IAIPGLAGAGNSVLLVSNLNPER2	2	2.43423e-06	2.43423e-06	2.43423e-06	0.000543183	0.000506073	0.000529942	0.000508906	0	1	43154.4	36657.7	2.25565e-06	0.000516796	0.795628	0.756096	1.48352e-05
C:\Users\marco\Documents\Kai\DimethylDIA\DIA_Quan\Proteome\061524_KAI_Nathaniel_DimethylDIA_EV_Proteome_Quan_DIA_R3_S1-A3_1_8187.d	061524_KAI_Nathaniel_DimethylDIA_EV_Proteome_Quan_DIA_R3_S1-A3_1_8187	P26599	P26599;A6NLN1;A0A0U1RRM4;K7EK45;A0A7I2V621	PTBP1_HUMAN	PTBP1	(Dimethyl-n-8)IAIPGLAGAGNSVLLVSNLNPER	IAIPGLAGAGNSVLLVSNLNPER	(Dimethyl-n-8)IAIPGLAGAGNSVLLVSNLNPER2	2	8.40781e-05	8.40781e-05	2.43423e-06	0.000618429	0.000661376	0.000529942	0.000661813	9.95322e-05	1	3312.54	2765.62	2.25565e-06	0.000516796	0.332108	0.053102	0.0141312
C:\Users\marco\Documents\Kai\DimethylDIA\DIA_Quan\Proteome\061524_KAI_Nathaniel_DimethylDIA_EV_Proteome_Quan_DIA_R1_S1-A1_1_8185.d	061524_KAI_Nathaniel_DimethylDIA_EV_Proteome_Quan_DIA_R1_S1-A1_1_8185	P26599	P26599;A6NLN1;A0A0U1RRM4;K7EK45;A0A7I2V621	PTBP1_HUMAN	PTBP1	(Dimethyl-n-0)IAIPGLAGAGNSVLLVSNLNPER	IAIPGLAGAGNSVLLVSNLNPER	(Dimethyl-n-0)IAIPGLAGAGNSVLLVSNLNPER3	3	0.000220337	0.000391836	8.40781e-05	0.000637755	0.00081367	0.000529942	0.00081367	0.000220337	1	1357.51	1178.82	5.74315e-05	0.000516796	0.179578	0.263286	0.0607995
C:\Users\marco\Documents\Kai\DimethylDIA\DIA_Quan\Proteome\061524_KAI_Nathaniel_DimethylDIA_EV_Proteome_Quan_DIA_R2_S1-A2_1_8186.d	061524_KAI_Nathaniel_DimethylDIA_EV_Proteome_Quan_DIA_R2_S1-A2_1_8186	P26599	P26599;A6NLN1;A0A0U1RRM4;K7EK45;A0A7I2V621	PTBP1_HUMAN	PTBP1	(Dimethyl-n-0)IAIPGLAGAGNSVLLVSNLNPER	IAIPGLAGAGNSVLLVSNLNPER	(Dimethyl-n-0)IAIPGLAGAGNSVLLVSNLNPER3	3	2.43423e-06	2.43423e-06	8.40781e-05	0.000543183	0.000738552	0.000529942	0.000740192	0.00010017	1	3013.4	2559.75	5.74315e-05	0.000516796	0.154443	0.764888	0.0255979
C:\Users\marco\Documents\Kai\DimethylDIA\DIA_Quan\Proteome\061524_KAI_Nathaniel_DimethylDIA_EV_Proteome_Quan_DIA_R3_S1-A3_1_8187.d	061524_KAI_Nathaniel_DimethylDIA_EV_Proteome_Quan_DIA_R3_S1-A3_1_8187	P26599	P26599;A6NLN1;A0A0U1RRM4;K7EK45;A0A7I2V621	PTBP1_HUMAN	PTBP1	(Dimethyl-n-0)IAIPGLAGAGNSVLLVSNLNPER	IAIPGLAGAGNSVLLVSNLNPER	(Dimethyl-n-0)IAIPGLAGAGNSVLLVSNLNPER3	3	8.40781e-05	8.40781e-05	8.40781e-05	0.000618429	0.00076746	0.000529942	0.000769823	0	1	52992.4	44242.9	5.74315e-05	0.000516796	0.952636	4.07292	0.00013322
C:\Users\marco\Documents\Kai\DimethylDIA\DIA_Quan\Proteome\061524_KAI_Nathaniel_DimethylDIA_EV_Proteome_Quan_DIA_R1_S1-A1_1_8185.d	061524_KAI_Nathaniel_DimethylDIA_EV_Proteome_Quan_DIA_R1_S1-A1_1_8185	P26599	P26599;A6NLN1;A0A0U1RRM4;K7EK45;A0A7I2V621	PTBP1_HUMAN	PTBP1	(Dimethyl-n-4)IAIPGLAGAGNSVLLVSNLNPER	IAIPGLAGAGNSVLLVSNLNPER	(Dimethyl-n-4)IAIPGLAGAGNSVLLVSNLNPER3	3	0.000220337	0.000391836	8.40781e-05	0.000637755	0.000620732	0.000529942	0.000623053	0.000220337	1	2174.2	1888	5.74315e-05	0.000516796	0.050661	0.788116	0.0405282
C:\Users\marco\Documents\Kai\DimethylDIA\DIA_Quan\Proteome\061524_KAI_Nathaniel_DimethylDIA_EV_Proteome_Quan_DIA_R2_S1-A2_1_8186.d	061524_KAI_Nathaniel_DimethylDIA_EV_Proteome_Quan_DIA_R2_S1-A2_1_8186	P26599	P26599;A6NLN1;A0A0U1RRM4;K7EK45;A0A7I2V621	PTBP1_HUMAN	PTBP1	(Dimethyl-n-4)IAIPGLAGAGNSVLLVSNLNPER	IAIPGLAGAGNSVLLVSNLNPER	(Dimethyl-n-4)IAIPGLAGAGNSVLLVSNLNPER3	3	2.43423e-06	2.43423e-06	8.40781e-05	0.000543183	0.000595238	0.000529942	0.000558971	0.00010017	1	2366.09	2012.79	5.74315e-05	0.000516796	0.418997	0.198649	0.0146435
C:\Users\marco\Documents\Kai\DimethylDIA\DIA_Quan\Proteome\061524_KAI_Nathaniel_DimethylDIA_EV_Proteome_Quan_DIA_R3_S1-A3_1_8187.d	061524_KAI_Nathaniel_DimethylDIA_EV_Proteome_Quan_DIA_R3_S1-A3_1_8187	P26599	P26599;A6NLN1;A0A0U1RRM4;K7EK45;A0A7I2V621	PTBP1_HUMAN	PTBP1	(Dimethyl-n-4)IAIPGLAGAGNSVLLVSNLNPER	IAIPGLAGAGNSVLLVSNLNPER	(Dimethyl-n-4)IAIPGLAGAGNSVLLVSNLNPER3	3	8.40781e-05	8.40781e-05	8.40781e-05	0.000618429	0.000622665	0.000529942	0.000625	9.95322e-05	1	102268	85382.7	5.74315e-05	0.000516796	0.951796	4.20421	4.27391e-05
C:\Users\marco\Documents\Kai\DimethylDIA\DIA_Quan\Proteome\061524_KAI_Nathaniel_DimethylDIA_EV_Proteome_Quan_DIA_R1_S1-A1_1_8185.d	061524_KAI_Nathaniel_DimethylDIA_EV_Proteome_Quan_DIA_R1_S1-A1_1_8185	P26599	P26599;A6NLN1;A0A0U1RRM4;K7EK45;A0A7I2V621	PTBP1_HUMAN	PTBP1	(Dimethyl-n-8)IAIPGLAGAGNSVLLVSNLNPER	IAIPGLAGAGNSVLLVSNLNPER	(Dimethyl-n-8)IAIPGLAGAGNSVLLVSNLNPER3	3	0.000220337	0.000391836	8.40781e-05	0.000637755	0.000552486	0.000529942	0.000555247	0	1	4540.39	3942.72	5.74315e-05	0.000516796	0.0427369	1.16384	0.00210379
C:\Users\marco\Documents\Kai\DimethylDIA\DIA_Quan\Proteome\061524_KAI_Nathaniel_DimethylDIA_EV_Proteome_Quan_DIA_R2_S1-A2_1_8186.d	061524_KAI_Nathaniel_DimethylDIA_EV_Proteome_Quan_DIA_R2_S1-A2_1_8186	P26599	P26599;A6NLN1;A0A0U1RRM4;K7EK45;A0A7I2V621	PTBP1_HUMAN	PTBP1	(Dimethyl-n-8)IAIPGLAGAGNSVLLVSNLNPER	IAIPGLAGAGNSVLLVSNLNPER	(Dimethyl-n-8)IAIPGLAGAGNSVLLVSNLNPER3	3	2.43423e-06	2.43423e-06	8.40781e-05	0.000543183	0.000506073	0.000529942	0.000508906	0.00010017	1	4741.98	4033.92	5.74315e-05	0.000516796	0.515308	0.248593	0.00360346
C:\Users\marco\Documents\Kai\DimethylDIA\DIA_Quan\Proteome\061524_KAI_Nathaniel_DimethylDIA_EV_Proteome_Quan_DIA_R3_S1-A3_1_8187.d	061524_KAI_Nathaniel_DimethylDIA_EV_Proteome_Quan_DIA_R3_S1-A3_1_8187	P26599	P26599;A6NLN1;A0A0U1RRM4;K7EK45;A0A7I2V621	PTBP1_HUMAN	PTBP1	(Dimethyl-n-8)IAIPGLAGAGNSVLLVSNLNPER	IAIPGLAGAGNSVLLVSNLNPER	(Dimethyl-n-8)IAIPGLAGAGNSVLLVSNLNPER3	3	8.40781e-05	8.40781e-05	8.40781e-05	0.000618429	0.000661376	0.000529942	0.000661813	9.95322e-05	1	176309	147199	5.74315e-05	0.000516796	0.952124	4.26762	1.71129e-05
C:\Users\marco\Documents\Kai\DimethylDIA\DIA_Quan\Proteome\061524_KAI_Nathaniel_DimethylDIA_EV_Proteome_Quan_DIA_R1_S1-A1_1_8185.d	061524_KAI_Nathaniel_DimethylDIA_EV_Proteome_Quan_DIA_R1_S1-A1_1_8185	P06730	P06730;D6RBW1	IF4E_HUMAN	EIF4E	(Dimethyl-n-0)IAIWTTEC(Carbamidomethyl (C))ENR	IAIWTTECENR	(Dimethyl-n-0)IAIWTTEC(Carbamidomethyl (C))ENR2	2	3.7456e-06	3.7456e-06	1.5e-07	0.000637755	0.00081367	0.000529942	0.00081367	9.78378e-05	1	26859	29629.1	1.5e-07	0.000516796	0.797611	0.531368	0.000297575
C:\Users\marco\Documents\Kai\DimethylDIA\DIA_Quan\Proteome\061524_KAI_Nathaniel_DimethylDIA_EV_Proteome_Quan_DIA_R2_S1-A2_1_8186.d	061524_KAI_Nathaniel_DimethylDIA_EV_Proteome_Quan_DIA_R2_S1-A2_1_8186	P06730	P06730;D6RBW1	IF4E_HUMAN	EIF4E	(Dimethyl-n-0)IAIWTTEC(Carbamidomethyl (C))ENR	IAIWTTECENR	(Dimethyl-n-0)IAIWTTEC(Carbamidomethyl (C))ENR2	2	1.5e-07	1.5e-07	1.5e-07	0.000543183	0.000738552	0.000529942	0.000740192	0.00010017	1	34421.2	30043	1.5e-07	0.000516796	0.948295	0.572376	0.000107425
C:\Users\marco\Documents\Kai\DimethylDIA\DIA_Quan\Proteome\061524_KAI_Nathaniel_DimethylDIA_EV_Proteome_Quan_DIA_R3_S1-A3_1_8187.d	061524_KAI_Nathaniel_DimethylDIA_EV_Proteome_Quan_DIA_R3_S1-A3_1_8187	P06730	P06730;D6RBW1	IF4E_HUMAN	EIF4E	(Dimethyl-n-0)IAIWTTEC(Carbamidomethyl (C))ENR	IAIWTTECENR	(Dimethyl-n-0)IAIWTTEC(Carbamidomethyl (C))ENR2	2	1.5e-07	1.5e-07	1.5e-07	0.000618429	0.00076746	0.000529942	0.000769823	0	1	32253.2	28652.7	1.5e-07	0.000516796	0.967588	0.834003	0.00013322
C:\Users\marco\Documents\Kai\DimethylDIA\DIA_Quan\Proteome\061524_KAI_Nathaniel_DimethylDIA_EV_Proteome_Quan_DIA_R1_S1-A1_1_8185.d	061524_KAI_Nathaniel_DimethylDIA_EV_Proteome_Quan_DIA_R1_S1-A1_1_8185	P06730	P06730;D6RBW1	IF4E_HUMAN	EIF4E	(Dimethyl-n-4)IAIWTTEC(Carbamidomethyl (C))ENR	IAIWTTECENR	(Dimethyl-n-4)IAIWTTEC(Carbamidomethyl (C))ENR2	2	3.7456e-06	3.7456e-06	1.5e-07	0.000637755	0.000620732	0.000529942	0.000623053	9.78378e-05	1	59432.2	65561.7	1.5e-07	0.000516796	0.874417	0.262113	4.61837e-05
C:\Users\marco\Documents\Kai\DimethylDIA\DIA_Quan\Proteome\061524_KAI_Nathaniel_DimethylDIA_EV_Proteome_Quan_DIA_R2_S1-A2_1_8186.d	061524_KAI_Nathaniel_DimethylDIA_EV_Proteome_Quan_DIA_R2_S1-A2_1_8186	P06730	P06730;D6RBW1	IF4E_HUMAN	EIF4E	(Dimethyl-n-4)IAIWTTEC(Carbamidomethyl (C))ENR	IAIWTTECENR	(Dimethyl-n-4)IAIWTTEC(Carbamidomethyl (C))ENR2	2	1.5e-07	1.5e-07	1.5e-07	0.000543183	0.000595238	0.000529942	0.000558971	0	1	84699.1	73925.9	1.5e-07	0.000516796	0.983254	0.879605	3.39523e-05
C:\Users\marco\Documents\Kai\DimethylDIA\DIA_Quan\Proteome\061524_KAI_Nathaniel_DimethylDIA_EV_Proteome_Quan_DIA_R3_S1-A3_1_8187.d	061524_KAI_Nathaniel_DimethylDIA_EV_Proteome_Quan_DIA_R3_S1-A3_1_8187	P06730	P06730;D6RBW1	IF4E_HUMAN	EIF4E	(Dimethyl-n-4)IAIWTTEC(Carbamidomethyl (C))ENR	IAIWTTECENR	(Dimethyl-n-4)IAIWTTEC(Carbamidomethyl (C))ENR2	2	1.5e-07	1.5e-07	1.5e-07	0.000618429	0.000622665	0.000529942	0.000625	0	1	82275.6	73451.1	1.5e-07	0.000516796	0.979013	1.0728	4.27391e-05
C:\Users\marco\Documents\Kai\DimethylDIA\DIA_Quan\Proteome\061524_KAI_Nathaniel_DimethylDIA_EV_Proteome_Quan_DIA_R1_S1-A1_1_8185.d	061524_KAI_Nathaniel_DimethylDIA_EV_Proteome_Quan_DIA_R1_S1-A1_1_8185	P06730	P06730;D6RBW1	IF4E_HUMAN	EIF4E	(Dimethyl-n-8)IAIWTTEC(Carbamidomethyl (C))ENR	IAIWTTECENR	(Dimethyl-n-8)IAIWTTEC(Carbamidomethyl (C))ENR2	2	3.7456e-06	3.7456e-06	1.5e-07	0.000637755	0.000552486	0.000529942	0.000555247	0	1	45194.9	49856.1	1.5e-07	0.000516796	0.8155	0.364025	1.94406e-05
C:\Users\marco\Documents\Kai\DimethylDIA\DIA_Quan\Proteome\061524_KAI_Nathaniel_DimethylDIA_EV_Proteome_Quan_DIA_R2_S1-A2_1_8186.d	061524_KAI_Nathaniel_DimethylDIA_EV_Proteome_Quan_DIA_R2_S1-A2_1_8186	P06730	P06730;D6RBW1	IF4E_HUMAN	EIF4E	(Dimethyl-n-8)IAIWTTEC(Carbamidomethyl (C))ENR	IAIWTTECENR	(Dimethyl-n-8)IAIWTTEC(Carbamidomethyl (C))ENR2	2	1.5e-07	1.5e-07	1.5e-07	0.000543183	0.000506073	0.000529942	0.000508906	0	1	97301.5	84925.4	1.5e-07	0.000516796	0.982574	1.33862	1.48352e-05
C:\Users\marco\Documents\Kai\DimethylDIA\DIA_Quan\Proteome\061524_KAI_Nathaniel_DimethylDIA_EV_Proteome_Quan_DIA_R3_S1-A3_1_8187.d	061524_KAI_Nathaniel_DimethylDIA_EV_Proteome_Quan_DIA_R3_S1-A3_1_8187	P06730	P06730;D6RBW1	IF4E_HUMAN	EIF4E	(Dimethyl-n-8)IAIWTTEC(Carbamidomethyl (C))ENR	IAIWTTECENR	(Dimethyl-n-8)IAIWTTEC(Carbamidomethyl (C))ENR2	2	1.5e-07	1.5e-07	1.5e-07	0.000618429	0.000661376	0.000529942	0.000661813	0	1	100553	89327.7	1.5e-07	0.000516796	0.970474	1.36693	1.71129e-05
C:\Users\marco\Documents\Kai\DimethylDIA\DIA_Quan\Proteome\061524_KAI_Nathaniel_DimethylDIA_EV_Proteome_Quan_DIA_R1_S1-A1_1_8185.d	061524_KAI_Nathaniel_DimethylDIA_EV_Proteome_Quan_DIA_R1_S1-A1_1_8185	P06730	P06730;D6RBW1	IF4E_HUMAN	EIF4E	(Dimethyl-n-0)IAIWTTEC(Carbamidomethyl (C))ENREAVTHIGR	IAIWTTECENREAVTHIGR	(Dimethyl-n-0)IAIWTTEC(Carbamidomethyl (C))ENREAVTHIGR4	4	0.000240154	0.00226921	0.000153563	0.000637755	0.00081367	0.000529942	0.00081367	0.000240154	1	1942.49	2051.19	0.000294746	0.000516796	0.83582	0	0.0030852
C:\Users\marco\Documents\Kai\DimethylDIA\DIA_Quan\Proteome\061524_KAI_Nathaniel_DimethylDIA_EV_Proteome_Quan_DIA_R2_S1-A2_1_8186.d	061524_KAI_Nathaniel_DimethylDIA_EV_Proteome_Quan_DIA_R2_S1-A2_1_8186	P06730	P06730;D6RBW1	IF4E_HUMAN	EIF4E	(Dimethyl-n-0)IAIWTTEC(Carbamidomethyl (C))ENREAVTHIGR	IAIWTTECENREAVTHIGR	(Dimethyl-n-0)IAIWTTEC(Carbamidomethyl (C))ENREAVTHIGR4	4	0.000133797	0.000256492	0.000153563	0.000543183	0.000738552	0.000529942	0.000740192	0	1	2691.82	2409.92	0.000294746	0.000516796	0.857366	0	0.0059906
C:\Users\marco\Documents\Kai\DimethylDIA\DIA_Quan\Proteome\061524_KAI_Nathaniel_DimethylDIA_EV_Proteome_Quan_DIA_R3_S1-A3_1_8187.d	061524_KAI_Nathaniel_DimethylDIA_EV_Proteome_Quan_DIA_R3_S1-A3_1_8187	P06730	P06730;D6RBW1	IF4E_HUMAN	EIF4E	(Dimethyl-n-0)IAIWTTEC(Carbamidomethyl (C))ENREAVTHIGR	IAIWTTECENREAVTHIGR	(Dimethyl-n-0)IAIWTTEC(Carbamidomethyl (C))ENREAVTHIGR4	4	0.000151561	0.000285083	0.000153563	0.000618429	0.00076746	0.000529942	0.000769823	0	1	2744.35	2453.83	0.000294746	0.000516796	0.661205	0	0.020857
C:\Users\marco\Documents\Kai\DimethylDIA\DIA_Quan\Proteome\061524_KAI_Nathaniel_DimethylDIA_EV_Proteome_Quan_DIA_R1_S1-A1_1_8185.d	061524_KAI_Nathaniel_DimethylDIA_EV_Proteome_Quan_DIA_R1_S1-A1_1_8185	P06730	P06730;D6RBW1	IF4E_HUMAN	EIF4E	(Dimethyl-n-4)IAIWTTEC(Carbamidomethyl (C))ENREAVTHIGR	IAIWTTECENREAVTHIGR	(Dimethyl-n-4)IAIWTTEC(Carbamidomethyl (C))ENREAVTHIGR4	4	0.000240154	0.00226921	0.000153563	0.000637755	0.000620732	0.000529942	0.000623053	0	1	1721.89	1818.25	0.000294746	0.000516796	0.687486	0	0.00291135
C:\Users\marco\Documents\Kai\DimethylDIA\DIA_Quan\Proteome\061524_KAI_Nathaniel_DimethylDIA_EV_Proteome_Quan_DIA_R2_S1-A2_1_8186.d	061524_KAI_Nathaniel_DimethylDIA_EV_Proteome_Quan_DIA_R2_S1-A2_1_8186	P06730	P06730;D6RBW1	IF4E_HUMAN	EIF4E	(Dimethyl-n-4)IAIWTTEC(Carbamidomethyl (C))ENREAVTHIGR	IAIWTTECENREAVTHIGR	(Dimethyl-n-4)IAIWTTEC(Carbamidomethyl (C))ENREAVTHIGR4	4	0.000133797	0.000256492	0.000153563	0.000543183	0.000595238	0.000529942	0.000558971	0.000133797	1	2926.66	2620.16	0.000294746	0.000516796	0.807511	0	0.00317287
C:\Users\marco\Documents\Kai\DimethylDIA\DIA_Quan\Proteome\061524_KAI_Nathaniel_DimethylDIA_EV_Proteome_Quan_DIA_R3_S1-A3_1_8187.d	061524_KAI_Nathaniel_DimethylDIA_EV_Proteome_Quan_DIA_R3_S1-A3_1_8187	P06730	P06730;D6RBW1	IF4E_HUMAN	EIF4E	(Dimethyl-n-4)IAIWTTEC(Carbamidomethyl (C))ENREAVTHIGR	IAIWTTECENREAVTHIGR	(Dimethyl-n-4)IAIWTTEC(Carbamidomethyl (C))ENREAVTHIGR4	4	0.000151561	0.000285083	0.000153563	0.000618429	0.000622665	0.000529942	0.000625	0.000151561	1	3977.07	3556.05	0.000294746	0.000516796	0.841181	0	0.00200672
C:\Users\marco\Documents\Kai\DimethylDIA\DIA_Quan\Proteome\061524_KAI_Nathaniel_DimethylDIA_EV_Proteome_Quan_DIA_R1_S1-A1_1_8185.d	061524_KAI_Nathaniel_DimethylDIA_EV_Proteome_Quan_DIA_R1_S1-A1_1_8185	P06730	P06730;D6RBW1	IF4E_HUMAN	EIF4E	(Dimethyl-n-8)IAIWTTEC(Carbamidomethyl (C))ENREAVTHIGR	IAIWTTECENREAVTHIGR	(Dimethyl-n-8)IAIWTTEC(Carbamidomethyl (C))ENREAVTHIGR4	4	0.000240154	0.00226921	0.000153563	0.000637755	0.000552486	0.000529942	0.000555247	0.000240154	1	3425.72	3617.43	0.000294746	0.000516796	0.789738	0	0.000671199
C:\Users\marco\Documents\Kai\DimethylDIA\DIA_Quan\Proteome\061524_KAI_Nathaniel_DimethylDIA_EV_Proteome_Quan_DIA_R2_S1-A2_1_8186.d	061524_KAI_Nathaniel_DimethylDIA_EV_Proteome_Quan_DIA_R2_S1-A2_1_8186	P06730	P06730;D6RBW1	IF4E_HUMAN	EIF4E	(Dimethyl-n-8)IAIWTTEC(Carbamidomethyl (C))ENREAVTHIGR	IAIWTTECENREAVTHIGR	(Dimethyl-n-8)IAIWTTEC(Carbamidomethyl (C))ENREAVTHIGR4	4	0.000133797	0.000256492	0.000153563	0.000543183	0.000506073	0.000529942	0.000508906	0.000133797	1	7165.72	6415.3	0.000294746	0.000516796	0.945413	0	0.000264363
C:\Users\marco\Documents\Kai\DimethylDIA\DIA_Quan\Proteome\061524_KAI_Nathaniel_DimethylDIA_EV_Proteome_Quan_DIA_R3_S1-A3_1_8187.d	061524_KAI_Nathaniel_DimethylDIA_EV_Proteome_Quan_DIA_R3_S1-A3_1_8187	P06730	P06730;D6RBW1	IF4E_HUMAN	EIF4E	(Dimethyl-n-8)IAIWTTEC(Carbamidomethyl (C))ENREAVTHIGR	IAIWTTECENREAVTHIGR	(Dimethyl-n-8)IAIWTTEC(Carbamidomethyl (C))ENREAVTHIGR4	4	0.000151561	0.000285083	0.000153563	0.000618429	0.000661376	0.000529942	0.000661813	0.000151561	1	5990.34	5356.19	0.000294746	0.000516796	0.652981	0	0.0144487
C:\Users\marco\Documents\Kai\DimethylDIA\DIA_Quan\Proteome\061524_KAI_Nathaniel_DimethylDIA_EV_Proteome_Quan_DIA_R2_S1-A2_1_8186.d	061524_KAI_Nathaniel_DimethylDIA_EV_Proteome_Quan_DIA_R2_S1-A2_1_8186	P00352	P00352	AL1A1_HUMAN	ALDH1A1	(Dimethyl-n-0)IAK(Dimethyl-K-0)EEIFGPVQQIM(Oxidation (M))K(Dimethyl-K-0)	IAKEEIFGPVQQIMK	(Dimethyl-n-0)IAK(Dimethyl-K-0)EEIFGPVQQIM(Oxidation (M))K(Dimethyl-K-0)2	2	2.14785e-07	2.14785e-07	4.8886e-05	0.000543183	0.000738552	0.000529942	0.000740192	0.00010017	1	10902.5	9418.73	5.74315e-05	0.000516796	0.396183	0.347986	0.0154154
C:\Users\marco\Documents\Kai\DimethylDIA\DIA_Quan\Proteome\061524_KAI_Nathaniel_DimethylDIA_EV_Proteome_Quan_DIA_R3_S1-A3_1_8187.d	061524_KAI_Nathaniel_DimethylDIA_EV_Proteome_Quan_DIA_R3_S1-A3_1_8187	P00352	P00352	AL1A1_HUMAN	ALDH1A1	(Dimethyl-n-0)IAK(Dimethyl-K-0)EEIFGPVQQIM(Oxidation (M))K(Dimethyl-K-0)	IAKEEIFGPVQQIMK	(Dimethyl-n-0)IAK(Dimethyl-K-0)EEIFGPVQQIM(Oxidation (M))K(Dimethyl-K-0)2	2	2.48105e-06	2.48105e-06	4.8886e-05	0.000618429	0.00076746	0.000529942	0.000769823	9.95322e-05	1	11862.5	10507.8	5.74315e-05	0.000516796	0.622863	0.624016	0.0101907
C:\Users\marco\Documents\Kai\DimethylDIA\DIA_Quan\Proteome\061524_KAI_Nathaniel_DimethylDIA_EV_Proteome_Quan_DIA_R1_S1-A1_1_8185.d	061524_KAI_Nathaniel_DimethylDIA_EV_Proteome_Quan_DIA_R1_S1-A1_1_8185	P00352	P00352	AL1A1_HUMAN	ALDH1A1	(Dimethyl-n-4)IAK(Dimethyl-K-4)EEIFGPVQQIM(Oxidation (M))K(Dimethyl-K-4)	IAKEEIFGPVQQIMK	(Dimethyl-n-4)IAK(Dimethyl-K-4)EEIFGPVQQIM(Oxidation (M))K(Dimethyl-K-4)2	2	0.000166596	0.000166596	4.8886e-05	0.000637755	0.000620732	0.000529942	0.000623053	0.000166596	1	10497.5	11473	5.74315e-05	0.000516796	0.428892	0.493283	0.00779121
C:\Users\marco\Documents\Kai\DimethylDIA\DIA_Quan\Proteome\061524_KAI_Nathaniel_DimethylDIA_EV_Proteome_Quan_DIA_R3_S1-A3_1_8187.d	061524_KAI_Nathaniel_DimethylDIA_EV_Proteome_Quan_DIA_R3_S1-A3_1_8187	P00352	P00352	AL1A1_HUMAN	ALDH1A1	(Dimethyl-n-4)IAK(Dimethyl-K-4)EEIFGPVQQIM(Oxidation (M))K(Dimethyl-K-4)	IAKEEIFGPVQQIMK	(Dimethyl-n-4)IAK(Dimethyl-K-4)EEIFGPVQQIM(Oxidation (M))K(Dimethyl-K-4)2	2	2.48105e-06	2.48105e-06	4.8886e-05	0.000618429	0.000622665	0.000529942	0.000625	9.95322e-05	1	5318.99	4684.28	5.74315e-05	0.000516796	0.0593768	0.611117	0.0270975
C:\Users\marco\Documents\Kai\DimethylDIA\DIA_Quan\Proteome\061524_KAI_Nathaniel_DimethylDIA_EV_Proteome_Quan_DIA_R1_S1-A1_1_8185.d	061524_KAI_Nathaniel_DimethylDIA_EV_Proteome_Quan_DIA_R1_S1-A1_1_8185	P00352	P00352	AL1A1_HUMAN	ALDH1A1	(Dimethyl-n-0)IAK(Dimethyl-K-0)EEIFGPVQQIM(Oxidation (M))K(Dimethyl-K-0)	IAKEEIFGPVQQIMK	(Dimethyl-n-0)IAK(Dimethyl-K-0)EEIFGPVQQIM(Oxidation (M))K(Dimethyl-K-0)3	3	0.000166596	0.000166596	6.39822e-06	0.000637755	0.00081367	0.000529942	0.00081367	0.000166596	1	6640.75	7698.93	1.44504e-05	0.000516796	0.810753	1.50258	0.000562225
C:\Users\marco\Documents\Kai\DimethylDIA\DIA_Quan\Proteome\061524_KAI_Nathaniel_DimethylDIA_EV_Proteome_Quan_DIA_R2_S1-A2_1_8186.d	061524_KAI_Nathaniel_DimethylDIA_EV_Proteome_Quan_DIA_R2_S1-A2_1_8186	P00352	P00352	AL1A1_HUMAN	ALDH1A1	(Dimethyl-n-0)IAK(Dimethyl-K-0)EEIFGPVQQIM(Oxidation (M))K(Dimethyl-K-0)	IAKEEIFGPVQQIMK	(Dimethyl-n-0)IAK(Dimethyl-K-0)EEIFGPVQQIM(Oxidation (M))K(Dimethyl-K-0)3	3	2.14785e-07	2.14785e-07	6.39822e-06	0.000543183	0.000738552	0.000529942	0.000740192	0.00010017	1	14257.2	12224	1.44504e-05	0.000516796	0.892757	2.08063	0.000107425
C:\Users\marco\Documents\Kai\DimethylDIA\DIA_Quan\Proteome\061524_KAI_Nathaniel_DimethylDIA_EV_Proteome_Quan_DIA_R3_S1-A3_1_8187.d	061524_KAI_Nathaniel_DimethylDIA_EV_Proteome_Quan_DIA_R3_S1-A3_1_8187	P00352	P00352	AL1A1_HUMAN	ALDH1A1	(Dimethyl-n-0)IAK(Dimethyl-K-0)EEIFGPVQQIM(Oxidation (M))K(Dimethyl-K-0)	IAKEEIFGPVQQIMK	(Dimethyl-n-0)IAK(Dimethyl-K-0)EEIFGPVQQIM(Oxidation (M))K(Dimethyl-K-0)3	3	2.48105e-06	2.48105e-06	6.39822e-06	0.000618429	0.00076746	0.000529942	0.000769823	9.95322e-05	1	7248.63	6529.38	1.44504e-05	0.000516796	0.830172	2.81117	0.00013322
C:\Users\marco\Documents\Kai\DimethylDIA\DIA_Quan\Proteome\061524_KAI_Nathaniel_DimethylDIA_EV_Proteome_Quan_DIA_R1_S1-A1_1_8185.d	061524_KAI_Nathaniel_DimethylDIA_EV_Proteome_Quan_DIA_R1_S1-A1_1_8185	P00352	P00352	AL1A1_HUMAN	ALDH1A1	(Dimethyl-n-4)IAK(Dimethyl-K-4)EEIFGPVQQIM(Oxidation (M))K(Dimethyl-K-4)	IAKEEIFGPVQQIMK	(Dimethyl-n-4)IAK(Dimethyl-K-4)EEIFGPVQQIM(Oxidation (M))K(Dimethyl-K-4)3	3	0.000166596	0.000166596	6.39822e-06	0.000637755	0.000620732	0.000529942	0.000623053	0.000166596	1	14833.9	17249.6	1.44504e-05	0.000516796	0.909577	3.49418	4.61837e-05
C:\Users\marco\Documents\Kai\DimethylDIA\DIA_Quan\Proteome\061524_KAI_Nathaniel_DimethylDIA_EV_Proteome_Quan_DIA_R2_S1-A2_1_8186.d	061524_KAI_Nathaniel_DimethylDIA_EV_Proteome_Quan_DIA_R2_S1-A2_1_8186	P00352	P00352	AL1A1_HUMAN	ALDH1A1	(Dimethyl-n-4)IAK(Dimethyl-K-4)EEIFGPVQQIM(Oxidation (M))K(Dimethyl-K-4)	IAKEEIFGPVQQIMK	(Dimethyl-n-4)IAK(Dimethyl-K-4)EEIFGPVQQIM(Oxidation (M))K(Dimethyl-K-4)3	3	2.14785e-07	2.14785e-07	6.39822e-06	0.000543183	0.000595238	0.000529942	0.000558971	0.00010017	1	21015.4	17964.7	1.44504e-05	0.000516796	0.960256	3.24804	3.39523e-05
C:\Users\marco\Documents\Kai\DimethylDIA\DIA_Quan\Proteome\061524_KAI_Nathaniel_DimethylDIA_EV_Proteome_Quan_DIA_R3_S1-A3_1_8187.d	061524_KAI_Nathaniel_DimethylDIA_EV_Proteome_Quan_DIA_R3_S1-A3_1_8187	P00352	P00352	AL1A1_HUMAN	ALDH1A1	(Dimethyl-n-4)IAK(Dimethyl-K-4)EEIFGPVQQIM(Oxidation (M))K(Dimethyl-K-4)	IAKEEIFGPVQQIMK	(Dimethyl-n-4)IAK(Dimethyl-K-4)EEIFGPVQQIM(Oxidation (M))K(Dimethyl-K-4)3	3	2.48105e-06	2.48105e-06	6.39822e-06	0.000618429	0.000622665	0.000529942	0.000625	0	1	18879.8	16707.4	1.44504e-05	0.000516796	0.933744	4.6775	4.27391e-05
C:\Users\marco\Documents\Kai\DimethylDIA\DIA_Quan\Proteome\061524_KAI_Nathaniel_DimethylDIA_EV_Proteome_Quan_DIA_R1_S1-A1_1_8185.d	061524_KAI_Nathaniel_DimethylDIA_EV_Proteome_Quan_DIA_R1_S1-A1_1_8185	P00352	P00352	AL1A1_HUMAN	ALDH1A1	(Dimethyl-n-8)IAK(Dimethyl-K-8)EEIFGPVQQIM(Oxidation (M))K(Dimethyl-K-8)	IAKEEIFGPVQQIMK	(Dimethyl-n-8)IAK(Dimethyl-K-8)EEIFGPVQQIM(Oxidation (M))K(Dimethyl-K-8)3	3	0.000166596	0.000166596	6.39822e-06	0.000637755	0.000552486	0.000529942	0.000555247	0	1	23897.7	27789.4	1.44504e-05	0.000516796	0.95558	4.13367	1.94406e-05
C:\Users\marco\Documents\Kai\DimethylDIA\DIA_Quan\Proteome\061524_KAI_Nathaniel_DimethylDIA_EV_Proteome_Quan_DIA_R2_S1-A2_1_8186.d	061524_KAI_Nathaniel_DimethylDIA_EV_Proteome_Quan_DIA_R2_S1-A2_1_8186	P00352	P00352	AL1A1_HUMAN	ALDH1A1	(Dimethyl-n-8)IAK(Dimethyl-K-8)EEIFGPVQQIM(Oxidation (M))K(Dimethyl-K-8)	IAKEEIFGPVQQIMK	(Dimethyl-n-8)IAK(Dimethyl-K-8)EEIFGPVQQIM(Oxidation (M))K(Dimethyl-K-8)3	3	2.14785e-07	2.14785e-07	6.39822e-06	0.000543183	0.000506073	0.000529942	0.000508906	0	1	37821.2	32330.8	1.44504e-05	0.000516796	0.970971	4.91764	1.48352e-05
C:\Users\marco\Documents\Kai\DimethylDIA\DIA_Quan\Proteome\061524_KAI_Nathaniel_DimethylDIA_EV_Proteome_Quan_DIA_R3_S1-A3_1_8187.d	061524_KAI_Nathaniel_DimethylDIA_EV_Proteome_Quan_DIA_R3_S1-A3_1_8187	P00352	P00352	AL1A1_HUMAN	ALDH1A1	(Dimethyl-n-8)IAK(Dimethyl-K-8)EEIFGPVQQIM(Oxidation (M))K(Dimethyl-K-8)	IAKEEIFGPVQQIMK	(Dimethyl-n-8)IAK(Dimethyl-K-8)EEIFGPVQQIM(Oxidation (M))K(Dimethyl-K-8)3	3	2.48105e-06	2.48105e-06	6.39822e-06	0.000618429	0.000661376	0.000529942	0.000661813	9.95322e-05	1	35531.8	32006.1	1.44504e-05	0.000516796	0.923996	4.75094	1.71129e-05
C:\Users\marco\Documents\Kai\DimethylDIA\DIA_Quan\Proteome\061524_KAI_Nathaniel_DimethylDIA_EV_Proteome_Quan_DIA_R1_S1-A1_1_8185.d	061524_KAI_Nathaniel_DimethylDIA_EV_Proteome_Quan_DIA_R1_S1-A1_1_8185	P00352	P00352	AL1A1_HUMAN	ALDH1A1	(Dimethyl-n-0)IAK(Dimethyl-K-0)EEIFGPVQQIMK(Dimethyl-K-0)	IAKEEIFGPVQQIMK	(Dimethyl-n-0)IAK(Dimethyl-K-0)EEIFGPVQQIMK(Dimethyl-K-0)2	2	2.39581e-05	2.39581e-05	4.80538e-05	0.000637755	0.00081367	0.000529942	0.00081367	9.78378e-05	1	27243.3	25455.1	5.74315e-05	0.000516796	0.867785	0.850554	0.0244619
C:\Users\marco\Documents\Kai\DimethylDIA\DIA_Quan\Proteome\061524_KAI_Nathaniel_DimethylDIA_EV_Proteome_Quan_DIA_R2_S1-A2_1_8186.d	061524_KAI_Nathaniel_DimethylDIA_EV_Proteome_Quan_DIA_R2_S1-A2_1_8186	P00352	P00352	AL1A1_HUMAN	ALDH1A1	(Dimethyl-n-0)IAK(Dimethyl-K-0)EEIFGPVQQIMK(Dimethyl-K-0)	IAKEEIFGPVQQIMK	(Dimethyl-n-0)IAK(Dimethyl-K-0)EEIFGPVQQIMK(Dimethyl-K-0)2	2	1.5e-07	1.5e-07	4.80538e-05	0.000543183	0.000738552	0.000529942	0.000740192	0.00010017	1	12556.7	10900.8	5.74315e-05	0.000516796	0.736238	0.408605	0.0140738
C:\Users\marco\Documents\Kai\DimethylDIA\DIA_Quan\Proteome\061524_KAI_Nathaniel_DimethylDIA_EV_Proteome_Quan_DIA_R1_S1-A1_1_8185.d	061524_KAI_Nathaniel_DimethylDIA_EV_Proteome_Quan_DIA_R1_S1-A1_1_8185	P00352	P00352	AL1A1_HUMAN	ALDH1A1	(Dimethyl-n-4)IAK(Dimethyl-K-4)EEIFGPVQQIMK(Dimethyl-K-4)	IAKEEIFGPVQQIMK	(Dimethyl-n-4)IAK(Dimethyl-K-4)EEIFGPVQQIMK(Dimethyl-K-4)2	2	2.39581e-05	2.39581e-05	4.80538e-05	0.000637755	0.000620732	0.000529942	0.000623053	9.78378e-05	1	43244.6	39606	5.74315e-05	0.000516796	0.637296	1.21234	0.0014528
C:\Users\marco\Documents\Kai\DimethylDIA\DIA_Quan\Proteome\061524_KAI_Nathaniel_DimethylDIA_EV_Proteome_Quan_DIA_R3_S1-A3_1_8187.d	061524_KAI_Nathaniel_DimethylDIA_EV_Proteome_Quan_DIA_R3_S1-A3_1_8187	P00352	P00352	AL1A1_HUMAN	ALDH1A1	(Dimethyl-n-4)IAK(Dimethyl-K-4)EEIFGPVQQIMK(Dimethyl-K-4)	IAKEEIFGPVQQIMK	(Dimethyl-n-4)IAK(Dimethyl-K-4)EEIFGPVQQIMK(Dimethyl-K-4)2	2	2.48105e-06	2.48105e-06	4.80538e-05	0.000618429	0.000622665	0.000529942	0.000625	9.95322e-05	1	28690.4	26652.2	5.74315e-05	0.000516796	0.669569	0.530521	0.000248589
C:\Users\marco\Documents\Kai\DimethylDIA\DIA_Quan\Proteome\061524_KAI_Nathaniel_DimethylDIA_EV_Proteome_Quan_DIA_R1_S1-A1_1_8185.d	061524_KAI_Nathaniel_DimethylDIA_EV_Proteome_Quan_DIA_R1_S1-A1_1_8185	P00352	P00352	AL1A1_HUMAN	ALDH1A1	(Dimethyl-n-8)IAK(Dimethyl-K-8)EEIFGPVQQIMK(Dimethyl-K-8)	IAKEEIFGPVQQIMK	(Dimethyl-n-8)IAK(Dimethyl-K-8)EEIFGPVQQIMK(Dimethyl-K-8)2	2	2.39581e-05	2.39581e-05	4.80538e-05	0.000637755	0.000552486	0.000529942	0.000555247	9.78378e-05	1	84142.6	78997.2	5.74315e-05	0.000516796	0.905782	0.641545	7.26348e-05
C:\Users\marco\Documents\Kai\DimethylDIA\DIA_Quan\Proteome\061524_KAI_Nathaniel_DimethylDIA_EV_Proteome_Quan_DIA_R2_S1-A2_1_8186.d	061524_KAI_Nathaniel_DimethylDIA_EV_Proteome_Quan_DIA_R2_S1-A2_1_8186	P00352	P00352	AL1A1_HUMAN	ALDH1A1	(Dimethyl-n-8)IAK(Dimethyl-K-8)EEIFGPVQQIMK(Dimethyl-K-8)	IAKEEIFGPVQQIMK	(Dimethyl-n-8)IAK(Dimethyl-K-8)EEIFGPVQQIMK(Dimethyl-K-8)2	2	1.5e-07	1.5e-07	4.80538e-05	0.000543183	0.000506073	0.000529942	0.000508906	0.00010017	1	39978.5	34706.6	5.74315e-05	0.000516796	0.694951	0.531305	0.00108267
C:\Users\marco\Documents\Kai\DimethylDIA\DIA_Quan\Proteome\061524_KAI_Nathaniel_DimethylDIA_EV_Proteome_Quan_DIA_R1_S1-A1_1_8185.d	061524_KAI_Nathaniel_DimethylDIA_EV_Proteome_Quan_DIA_R1_S1-A1_1_8185	P00352	P00352	AL1A1_HUMAN	ALDH1A1	(Dimethyl-n-0)IAK(Dimethyl-K-0)EEIFGPVQQIMK(Dimethyl-K-0)	IAKEEIFGPVQQIMK	(Dimethyl-n-0)IAK(Dimethyl-K-0)EEIFGPVQQIMK(Dimethyl-K-0)3	3	2.39581e-05	2.39581e-05	1.5e-07	0.000637755	0.00081367	0.000529942	0.00081367	0	1	92944.8	86578.1	1.5e-07	0.000516796	0.991255	8.50904	0.00016055
C:\Users\marco\Documents\Kai\DimethylDIA\DIA_Quan\Proteome\061524_KAI_Nathaniel_DimethylDIA_EV_Proteome_Quan_DIA_R2_S1-A2_1_8186.d	061524_KAI_Nathaniel_DimethylDIA_EV_Proteome_Quan_DIA_R2_S1-A2_1_8186	P00352	P00352	AL1A1_HUMAN	ALDH1A1	(Dimethyl-n-0)IAK(Dimethyl-K-0)EEIFGPVQQIMK(Dimethyl-K-0)	IAKEEIFGPVQQIMK	(Dimethyl-n-0)IAK(Dimethyl-K-0)EEIFGPVQQIMK(Dimethyl-K-0)3	3	1.5e-07	1.5e-07	1.5e-07	0.000543183	0.000738552	0.000529942	0.000740192	0	1	95371	83120	1.5e-07	0.000516796	0.980997	8.18746	0.000107425
C:\Users\marco\Documents\Kai\DimethylDIA\DIA_Quan\Proteome\061524_KAI_Nathaniel_DimethylDIA_EV_Proteome_Quan_DIA_R3_S1-A3_1_8187.d	061524_KAI_Nathaniel_DimethylDIA_EV_Proteome_Quan_DIA_R3_S1-A3_1_8187	P00352	P00352	AL1A1_HUMAN	ALDH1A1	(Dimethyl-n-0)IAK(Dimethyl-K-0)EEIFGPVQQIMK(Dimethyl-K-0)	IAKEEIFGPVQQIMK	(Dimethyl-n-0)IAK(Dimethyl-K-0)EEIFGPVQQIMK(Dimethyl-K-0)3	3	2.48105e-06	2.48105e-06	1.5e-07	0.000618429	0.00076746	0.000529942	0.000769823	9.95322e-05	1	83186.5	77447.7	1.5e-07	0.000516796	0.914139	5.0252	0.00013322
C:\Users\marco\Documents\Kai\DimethylDIA\DIA_Quan\Proteome\061524_KAI_Nathaniel_DimethylDIA_EV_Proteome_Quan_DIA_R1_S1-A1_1_8185.d	061524_KAI_Nathaniel_DimethylDIA_EV_Proteome_Quan_DIA_R1_S1-A1_1_8185	P00352	P00352	AL1A1_HUMAN	ALDH1A1	(Dimethyl-n-4)IAK(Dimethyl-K-4)EEIFGPVQQIMK(Dimethyl-K-4)	IAKEEIFGPVQQIMK	(Dimethyl-n-4)IAK(Dimethyl-K-4)EEIFGPVQQIMK(Dimethyl-K-4)3	3	2.39581e-05	2.39581e-05	1.5e-07	0.000637755	0.000620732	0.000529942	0.000623053	9.78378e-05	1	163490	152291	1.5e-07	0.000516796	0.992771	9.82967	4.61837e-05
C:\Users\marco\Documents\Kai\DimethylDIA\DIA_Quan\Proteome\061524_KAI_Nathaniel_DimethylDIA_EV_Proteome_Quan_DIA_R2_S1-A2_1_8186.d	061524_KAI_Nathaniel_DimethylDIA_EV_Proteome_Quan_DIA_R2_S1-A2_1_8186	P00352	P00352	AL1A1_HUMAN	ALDH1A1	(Dimethyl-n-4)IAK(Dimethyl-K-4)EEIFGPVQQIMK(Dimethyl-K-4)	IAKEEIFGPVQQIMK	(Dimethyl-n-4)IAK(Dimethyl-K-4)EEIFGPVQQIMK(Dimethyl-K-4)3	3	1.5e-07	1.5e-07	1.5e-07	0.000543183	0.000595238	0.000529942	0.000558971	0.00010017	1	193225	168404	1.5e-07	0.000516796	0.995715	10.1825	3.39523e-05
C:\Users\marco\Documents\Kai\DimethylDIA\DIA_Quan\Proteome\061524_KAI_Nathaniel_DimethylDIA_EV_Proteome_Quan_DIA_R3_S1-A3_1_8187.d	061524_KAI_Nathaniel_DimethylDIA_EV_Proteome_Quan_DIA_R3_S1-A3_1_8187	P00352	P00352	AL1A1_HUMAN	ALDH1A1	(Dimethyl-n-4)IAK(Dimethyl-K-4)EEIFGPVQQIMK(Dimethyl-K-4)	IAKEEIFGPVQQIMK	(Dimethyl-n-4)IAK(Dimethyl-K-4)EEIFGPVQQIMK(Dimethyl-K-4)3	3	2.48105e-06	2.48105e-06	1.5e-07	0.000618429	0.000622665	0.000529942	0.000625	0	1	135867	126152	1.5e-07	0.000516796	0.938288	5.59077	4.27391e-05
C:\Users\marco\Documents\Kai\DimethylDIA\DIA_Quan\Proteome\061524_KAI_Nathaniel_DimethylDIA_EV_Proteome_Quan_DIA_R1_S1-A1_1_8185.d	061524_KAI_Nathaniel_DimethylDIA_EV_Proteome_Quan_DIA_R1_S1-A1_1_8185	P00352	P00352	AL1A1_HUMAN	ALDH1A1	(Dimethyl-n-8)IAK(Dimethyl-K-8)EEIFGPVQQIMK(Dimethyl-K-8)	IAKEEIFGPVQQIMK	(Dimethyl-n-8)IAK(Dimethyl-K-8)EEIFGPVQQIMK(Dimethyl-K-8)3	3	2.39581e-05	2.39581e-05	1.5e-07	0.000637755	0.000552486	0.000529942	0.000555247	9.78378e-05	1	277087	260143	1.5e-07	0.000516796	0.990954	9.25347	1.94406e-05
C:\Users\marco\Documents\Kai\DimethylDIA\DIA_Quan\Proteome\061524_KAI_Nathaniel_DimethylDIA_EV_Proteome_Quan_DIA_R2_S1-A2_1_8186.d	061524_KAI_Nathaniel_DimethylDIA_EV_Proteome_Quan_DIA_R2_S1-A2_1_8186	P00352	P00352	AL1A1_HUMAN	ALDH1A1	(Dimethyl-n-8)IAK(Dimethyl-K-8)EEIFGPVQQIMK(Dimethyl-K-8)	IAKEEIFGPVQQIMK	(Dimethyl-n-8)IAK(Dimethyl-K-8)EEIFGPVQQIMK(Dimethyl-K-8)3	3	1.5e-07	1.5e-07	1.5e-07	0.000543183	0.000506073	0.000529942	0.000508906	0.00010017	1	336591	291772	1.5e-07	0.000516796	0.986532	10.075	1.48352e-05
C:\Users\marco\Documents\Kai\DimethylDIA\DIA_Quan\Proteome\061524_KAI_Nathaniel_DimethylDIA_EV_Proteome_Quan_DIA_R3_S1-A3_1_8187.d	061524_KAI_Nathaniel_DimethylDIA_EV_Proteome_Quan_DIA_R3_S1-A3_1_8187	P00352	P00352	AL1A1_HUMAN	ALDH1A1	(Dimethyl-n-8)IAK(Dimethyl-K-8)EEIFGPVQQIMK(Dimethyl-K-8)	IAKEEIFGPVQQIMK	(Dimethyl-n-8)IAK(Dimethyl-K-8)EEIFGPVQQIMK(Dimethyl-K-8)3	3	2.48105e-06	2.48105e-06	1.5e-07	0.000618429	0.000661376	0.000529942	0.000661813	9.95322e-05	1	299421	278765	1.5e-07	0.000516796	0.973059	6.4842	1.71129e-05
C:\Users\marco\Documents\Kai\DimethylDIA\DIA_Quan\Proteome\061524_KAI_Nathaniel_DimethylDIA_EV_Proteome_Quan_DIA_R1_S1-A1_1_8185.d	061524_KAI_Nathaniel_DimethylDIA_EV_Proteome_Quan_DIA_R1_S1-A1_1_8185	O43148	O43148	MCES_HUMAN	RNMT	(Dimethyl-n-0)IALEDVPEK(Dimethyl-K-0)QK(Dimethyl-K-0)	IALEDVPEKQK	(Dimethyl-n-0)IALEDVPEK(Dimethyl-K-0)QK(Dimethyl-K-0)3	3	0.000562957	0.0111845	8.58295e-05	0.000637755	0.00081367	0.000529942	0.00081367	0.000562957	1	7722.17	7739.4	0.000294746	0.000516796	0.381801	0.0363755	0.195476
C:\Users\marco\Documents\Kai\DimethylDIA\DIA_Quan\Proteome\061524_KAI_Nathaniel_DimethylDIA_EV_Proteome_Quan_DIA_R2_S1-A2_1_8186.d	061524_KAI_Nathaniel_DimethylDIA_EV_Proteome_Quan_DIA_R2_S1-A2_1_8186	O43148	O43148	MCES_HUMAN	RNMT	(Dimethyl-n-0)IALEDVPEK(Dimethyl-K-0)QK(Dimethyl-K-0)	IALEDVPEKQK	(Dimethyl-n-0)IALEDVPEK(Dimethyl-K-0)QK(Dimethyl-K-0)3	3	8.58295e-05	0.000169542	8.58295e-05	0.000543183	0.000738552	0.000529942	0.000740192	0.00010017	1	9476.19	8934.39	0.000294746	0.000516796	0.407068	0.132453	0.130378
C:\Users\marco\Documents\Kai\DimethylDIA\DIA_Quan\Proteome\061524_KAI_Nathaniel_DimethylDIA_EV_Proteome_Quan_DIA_R3_S1-A3_1_8187.d	061524_KAI_Nathaniel_DimethylDIA_EV_Proteome_Quan_DIA_R3_S1-A3_1_8187	O43148	O43148	MCES_HUMAN	RNMT	(Dimethyl-n-0)IALEDVPEK(Dimethyl-K-0)QK(Dimethyl-K-0)	IALEDVPEKQK	(Dimethyl-n-0)IALEDVPEK(Dimethyl-K-0)QK(Dimethyl-K-0)3	3	0.000332088	0.00184452	8.58295e-05	0.000618429	0.00076746	0.000529942	0.000769823	0.000332088	1	5179.12	4653.77	0.000294746	0.000516796	0.452326	0.128048	0.146396
C:\Users\marco\Documents\Kai\DimethylDIA\DIA_Quan\Proteome\061524_KAI_Nathaniel_DimethylDIA_EV_Proteome_Quan_DIA_R1_S1-A1_1_8185.d	061524_KAI_Nathaniel_DimethylDIA_EV_Proteome_Quan_DIA_R1_S1-A1_1_8185	O43148	O43148	MCES_HUMAN	RNMT	(Dimethyl-n-4)IALEDVPEK(Dimethyl-K-4)QK(Dimethyl-K-4)	IALEDVPEKQK	(Dimethyl-n-4)IALEDVPEK(Dimethyl-K-4)QK(Dimethyl-K-4)3	3	0.000562957	0.0111845	8.58295e-05	0.000637755	0.000620732	0.000529942	0.000623053	0.000562957	1	7994.36	8012.19	0.000294746	0.000516796	0.764651	0.85314	0.00223163
C:\Users\marco\Documents\Kai\DimethylDIA\DIA_Quan\Proteome\061524_KAI_Nathaniel_DimethylDIA_EV_Proteome_Quan_DIA_R2_S1-A2_1_8186.d	061524_KAI_Nathaniel_DimethylDIA_EV_Proteome_Quan_DIA_R2_S1-A2_1_8186	O43148	O43148	MCES_HUMAN	RNMT	(Dimethyl-n-4)IALEDVPEK(Dimethyl-K-4)QK(Dimethyl-K-4)	IALEDVPEKQK	(Dimethyl-n-4)IALEDVPEK(Dimethyl-K-4)QK(Dimethyl-K-4)3	3	8.58295e-05	0.000169542	8.58295e-05	0.000543183	0.000595238	0.000529942	0.000558971	0.00010017	1	7349.48	6929.27	0.000294746	0.000516796	0.945503	0.634025	3.39523e-05
C:\Users\marco\Documents\Kai\DimethylDIA\DIA_Quan\Proteome\061524_KAI_Nathaniel_DimethylDIA_EV_Proteome_Quan_DIA_R3_S1-A3_1_8187.d	061524_KAI_Nathaniel_DimethylDIA_EV_Proteome_Quan_DIA_R3_S1-A3_1_8187	O43148	O43148	MCES_HUMAN	RNMT	(Dimethyl-n-4)IALEDVPEK(Dimethyl-K-4)QK(Dimethyl-K-4)	IALEDVPEKQK	(Dimethyl-n-4)IALEDVPEK(Dimethyl-K-4)QK(Dimethyl-K-4)3	3	0.000332088	0.00184452	8.58295e-05	0.000618429	0.000622665	0.000529942	0.000625	0.000332088	1	6371.11	5724.85	0.000294746	0.000516796	0.885336	0.994131	7.58299e-05
C:\Users\marco\Documents\Kai\DimethylDIA\DIA_Quan\Proteome\061524_KAI_Nathaniel_DimethylDIA_EV_Proteome_Quan_DIA_R1_S1-A1_1_8185.d	061524_KAI_Nathaniel_DimethylDIA_EV_Proteome_Quan_DIA_R1_S1-A1_1_8185	O43148	O43148	MCES_HUMAN	RNMT	(Dimethyl-n-8)IALEDVPEK(Dimethyl-K-8)QK(Dimethyl-K-8)	IALEDVPEKQK	(Dimethyl-n-8)IALEDVPEK(Dimethyl-K-8)QK(Dimethyl-K-8)3	3	0.000562957	0.0111845	8.58295e-05	0.000637755	0.000552486	0.000529942	0.000555247	0	1	9335.85	9356.67	0.000294746	0.000516796	0.870955	1.41966	1.94406e-05
C:\Users\marco\Documents\Kai\DimethylDIA\DIA_Quan\Proteome\061524_KAI_Nathaniel_DimethylDIA_EV_Proteome_Quan_DIA_R2_S1-A2_1_8186.d	061524_KAI_Nathaniel_DimethylDIA_EV_Proteome_Quan_DIA_R2_S1-A2_1_8186	O43148	O43148	MCES_HUMAN	RNMT	(Dimethyl-n-8)IALEDVPEK(Dimethyl-K-8)QK(Dimethyl-K-8)	IALEDVPEKQK	(Dimethyl-n-8)IALEDVPEK(Dimethyl-K-8)QK(Dimethyl-K-8)3	3	8.58295e-05	0.000169542	8.58295e-05	0.000543183	0.000506073	0.000529942	0.000508906	0	1	7873.12	7422.98	0.000294746	0.000516796	0.905461	1.84092	1.48352e-05
C:\Users\marco\Documents\Kai\DimethylDIA\DIA_Quan\Proteome\061524_KAI_Nathaniel_DimethylDIA_EV_Proteome_Quan_DIA_R3_S1-A3_1_8187.d	061524_KAI_Nathaniel_DimethylDIA_EV_Proteome_Quan_DIA_R3_S1-A3_1_8187	O43148	O43148	MCES_HUMAN	RNMT	(Dimethyl-n-8)IALEDVPEK(Dimethyl-K-8)QK(Dimethyl-K-8)	IALEDVPEKQK	(Dimethyl-n-8)IALEDVPEK(Dimethyl-K-8)QK(Dimethyl-K-8)3	3	0.000332088	0.00184452	8.58295e-05	0.000618429	0.000661376	0.000529942	0.000661813	0	1	10808.8	9712.44	0.000294746	0.000516796	0.925347	1.91818	1.71129e-05
C:\Users\marco\Documents\Kai\DimethylDIA\DIA_Quan\Proteome\061524_KAI_Nathaniel_DimethylDIA_EV_Proteome_Quan_DIA_R1_S1-A1_1_8185.d	061524_KAI_Nathaniel_DimethylDIA_EV_Proteome_Quan_DIA_R1_S1-A1_1_8185	P35241	P35241;A0A2R8Y5S7;A0A2R8Y7M3	RADI_HUMAN	RDX	(Dimethyl-n-0)IALLEEAK(Dimethyl-K-0)	IALLEEAK	(Dimethyl-n-0)IALLEEAK(Dimethyl-K-0)2	2	0.000127259	0.000240168	0.000101616	0.000637755	0.00081367	0.000529942	0.00081367	0.000127259	1	30005.2	29914.1	0.000166694	0.000516796	0.937051	1.47461	0.00016055
C:\Users\marco\Documents\Kai\DimethylDIA\DIA_Quan\Proteome\061524_KAI_Nathaniel_DimethylDIA_EV_Proteome_Quan_DIA_R2_S1-A2_1_8186.d	061524_KAI_Nathaniel_DimethylDIA_EV_Proteome_Quan_DIA_R2_S1-A2_1_8186	P35241	P35241;A0A2R8Y5S7;A0A2R8Y7M3	RADI_HUMAN	RDX	(Dimethyl-n-0)IALLEEAK(Dimethyl-K-0)	IALLEEAK	(Dimethyl-n-0)IALLEEAK(Dimethyl-K-0)2	2	0.000101616	0.000200592	0.000101616	0.000543183	0.000738552	0.000529942	0.000740192	0.000101616	1	19232.5	18030.6	0.000166694	0.000516796	0.919124	1.77507	0.00039737
C:\Users\marco\Documents\Kai\DimethylDIA\DIA_Quan\Proteome\061524_KAI_Nathaniel_DimethylDIA_EV_Proteome_Quan_DIA_R3_S1-A3_1_8187.d	061524_KAI_Nathaniel_DimethylDIA_EV_Proteome_Quan_DIA_R3_S1-A3_1_8187	P35241	P35241;A0A2R8Y5S7;A0A2R8Y7M3	RADI_HUMAN	RDX	(Dimethyl-n-0)IALLEEAK(Dimethyl-K-0)	IALLEEAK	(Dimethyl-n-0)IALLEEAK(Dimethyl-K-0)2	2	0.00011409	0.000217214	0.000101616	0.000618429	0.00076746	0.000529942	0.000769823	0.00011409	1	40633.5	38105.8	0.000166694	0.000516796	0.937889	1.68634	0.00013322
C:\Users\marco\Documents\Kai\DimethylDIA\DIA_Quan\Proteome\061524_KAI_Nathaniel_DimethylDIA_EV_Proteome_Quan_DIA_R1_S1-A1_1_8185.d	061524_KAI_Nathaniel_DimethylDIA_EV_Proteome_Quan_DIA_R1_S1-A1_1_8185	P35241	P35241;A0A2R8Y5S7;A0A2R8Y7M3	RADI_HUMAN	RDX	(Dimethyl-n-4)IALLEEAK(Dimethyl-K-4)	IALLEEAK	(Dimethyl-n-4)IALLEEAK(Dimethyl-K-4)2	2	0.000127259	0.000240168	0.000101616	0.000637755	0.000620732	0.000529942	0.000623053	0	1	67129.9	66926	0.000166694	0.000516796	0.981842	2.7022	4.61837e-05
C:\Users\marco\Documents\Kai\DimethylDIA\DIA_Quan\Proteome\061524_KAI_Nathaniel_DimethylDIA_EV_Proteome_Quan_DIA_R2_S1-A2_1_8186.d	061524_KAI_Nathaniel_DimethylDIA_EV_Proteome_Quan_DIA_R2_S1-A2_1_8186	P35241	P35241;A0A2R8Y5S7;A0A2R8Y7M3	RADI_HUMAN	RDX	(Dimethyl-n-4)IALLEEAK(Dimethyl-K-4)	IALLEEAK	(Dimethyl-n-4)IALLEEAK(Dimethyl-K-4)2	2	0.000101616	0.000200592	0.000101616	0.000543183	0.000595238	0.000529942	0.000558971	0	1	59225.4	55351.4	0.000166694	0.000516796	0.975338	2.18918	3.39523e-05
C:\Users\marco\Documents\Kai\DimethylDIA\DIA_Quan\Proteome\061524_KAI_Nathaniel_DimethylDIA_EV_Proteome_Quan_DIA_R3_S1-A3_1_8187.d	061524_KAI_Nathaniel_DimethylDIA_EV_Proteome_Quan_DIA_R3_S1-A3_1_8187	P35241	P35241;A0A2R8Y5S7;A0A2R8Y7M3	RADI_HUMAN	RDX	(Dimethyl-n-4)IALLEEAK(Dimethyl-K-4)	IALLEEAK	(Dimethyl-n-4)IALLEEAK(Dimethyl-K-4)2	2	0.00011409	0.000217214	0.000101616	0.000618429	0.000622665	0.000529942	0.000625	0	1	70430.4	65642.4	0.000166694	0.000516796	0.891182	2.95242	4.27391e-05
C:\Users\marco\Documents\Kai\DimethylDIA\DIA_Quan\Proteome\061524_KAI_Nathaniel_DimethylDIA_EV_Proteome_Quan_DIA_R1_S1-A1_1_8185.d	061524_KAI_Nathaniel_DimethylDIA_EV_Proteome_Quan_DIA_R1_S1-A1_1_8185	P35241	P35241;A0A2R8Y5S7;A0A2R8Y7M3	RADI_HUMAN	RDX	(Dimethyl-n-8)IALLEEAK(Dimethyl-K-8)	IALLEEAK	(Dimethyl-n-8)IALLEEAK(Dimethyl-K-8)2	2	0.000127259	0.000240168	0.000101616	0.000637755	0.000552486	0.000529942	0.000555247	0.000127259	1	110783	110893	0.000166694	0.000516796	0.979734	2.35175	1.94406e-05
C:\Users\marco\Documents\Kai\DimethylDIA\DIA_Quan\Proteome\061524_KAI_Nathaniel_DimethylDIA_EV_Proteome_Quan_DIA_R2_S1-A2_1_8186.d	061524_KAI_Nathaniel_DimethylDIA_EV_Proteome_Quan_DIA_R2_S1-A2_1_8186	P35241	P35241;A0A2R8Y5S7;A0A2R8Y7M3	RADI_HUMAN	RDX	(Dimethyl-n-8)IALLEEAK(Dimethyl-K-8)	IALLEEAK	(Dimethyl-n-8)IALLEEAK(Dimethyl-K-8)2	2	0.000101616	0.000200592	0.000101616	0.000543183	0.000506073	0.000529942	0.000508906	0.000101616	1	109856	102991	0.000166694	0.000516796	0.862701	1.25061	1.48352e-05
C:\Users\marco\Documents\Kai\DimethylDIA\DIA_Quan\Proteome\061524_KAI_Nathaniel_DimethylDIA_EV_Proteome_Quan_DIA_R3_S1-A3_1_8187.d	061524_KAI_Nathaniel_DimethylDIA_EV_Proteome_Quan_DIA_R3_S1-A3_1_8187	P35241	P35241;A0A2R8Y5S7;A0A2R8Y7M3	RADI_HUMAN	RDX	(Dimethyl-n-8)IALLEEAK(Dimethyl-K-8)	IALLEEAK	(Dimethyl-n-8)IALLEEAK(Dimethyl-K-8)2	2	0.00011409	0.000217214	0.000101616	0.000618429	0.000661376	0.000529942	0.000661813	0.00011409	1	130199	121348	0.000166694	0.000516796	0.999011	3.05665	1.71129e-05
C:\Users\marco\Documents\Kai\DimethylDIA\DIA_Quan\Proteome\061524_KAI_Nathaniel_DimethylDIA_EV_Proteome_Quan_DIA_R2_S1-A2_1_8186.d	061524_KAI_Nathaniel_DimethylDIA_EV_Proteome_Quan_DIA_R2_S1-A2_1_8186	P35241	P35241;A0A2R8Y5S7;A0A2R8Y7M3	RADI_HUMAN	RDX	(Dimethyl-n-0)IALLEEAK(Dimethyl-K-0)K(Dimethyl-K-0)	IALLEEAKK	(Dimethyl-n-0)IALLEEAK(Dimethyl-K-0)K(Dimethyl-K-0)3	3	7.80389e-06	7.80389e-06	1.61422e-06	0.000543183	0.000738552	0.000529942	0.000740192	0.00010017	1	26630	25763.1	3.57297e-06	0.000516796	0.967538	1.72104	0.000107425
C:\Users\marco\Documents\Kai\DimethylDIA\DIA_Quan\Proteome\061524_KAI_Nathaniel_DimethylDIA_EV_Proteome_Quan_DIA_R3_S1-A3_1_8187.d	061524_KAI_Nathaniel_DimethylDIA_EV_Proteome_Quan_DIA_R3_S1-A3_1_8187	P35241	P35241;A0A2R8Y5S7;A0A2R8Y7M3	RADI_HUMAN	RDX	(Dimethyl-n-0)IALLEEAK(Dimethyl-K-0)K(Dimethyl-K-0)	IALLEEAKK	(Dimethyl-n-0)IALLEEAK(Dimethyl-K-0)K(Dimethyl-K-0)3	3	7.08872e-07	7.08872e-07	1.61422e-06	0.000618429	0.00076746	0.000529942	0.000769823	9.95322e-05	1	22206.8	21417	3.57297e-06	0.000516796	0.946835	2.85796	0.00013322
C:\Users\marco\Documents\Kai\DimethylDIA\DIA_Quan\Proteome\061524_KAI_Nathaniel_DimethylDIA_EV_Proteome_Quan_DIA_R2_S1-A2_1_8186.d	061524_KAI_Nathaniel_DimethylDIA_EV_Proteome_Quan_DIA_R2_S1-A2_1_8186	P35241	P35241;A0A2R8Y5S7;A0A2R8Y7M3	RADI_HUMAN	RDX	(Dimethyl-n-4)IALLEEAK(Dimethyl-K-4)K(Dimethyl-K-4)	IALLEEAKK	(Dimethyl-n-4)IALLEEAK(Dimethyl-K-4)K(Dimethyl-K-4)3	3	7.80389e-06	7.80389e-06	1.61422e-06	0.000543183	0.000595238	0.000529942	0.000558971	0	1	48577.5	46886.6	3.57297e-06	0.000516796	0.978139	2.02108	3.39523e-05
C:\Users\marco\Documents\Kai\DimethylDIA\DIA_Quan\Proteome\061524_KAI_Nathaniel_DimethylDIA_EV_Proteome_Quan_DIA_R3_S1-A3_1_8187.d	061524_KAI_Nathaniel_DimethylDIA_EV_Proteome_Quan_DIA_R3_S1-A3_1_8187	P35241	P35241;A0A2R8Y5S7;A0A2R8Y7M3	RADI_HUMAN	RDX	(Dimethyl-n-4)IALLEEAK(Dimethyl-K-4)K(Dimethyl-K-4)	IALLEEAKK	(Dimethyl-n-4)IALLEEAK(Dimethyl-K-4)K(Dimethyl-K-4)3	3	7.08872e-07	7.08872e-07	1.61422e-06	0.000618429	0.000622665	0.000529942	0.000625	0	1	39977.5	38234.1	3.57297e-06	0.000516796	0.970286	3.1575	4.27391e-05
C:\Users\marco\Documents\Kai\DimethylDIA\DIA_Quan\Proteome\061524_KAI_Nathaniel_DimethylDIA_EV_Proteome_Quan_DIA_R2_S1-A2_1_8186.d	061524_KAI_Nathaniel_DimethylDIA_EV_Proteome_Quan_DIA_R2_S1-A2_1_8186	P35241	P35241;A0A2R8Y5S7;A0A2R8Y7M3	RADI_HUMAN	RDX	(Dimethyl-n-8)IALLEEAK(Dimethyl-K-8)K(Dimethyl-K-8)	IALLEEAKK	(Dimethyl-n-8)IALLEEAK(Dimethyl-K-8)K(Dimethyl-K-8)3	3	7.80389e-06	7.80389e-06	1.61422e-06	0.000543183	0.000506073	0.000529942	0.000508906	0.00010017	1	70854.7	67836.6	3.57297e-06	0.000516796	0.957742	4.45613	1.48352e-05
C:\Users\marco\Documents\Kai\DimethylDIA\DIA_Quan\Proteome\061524_KAI_Nathaniel_DimethylDIA_EV_Proteome_Quan_DIA_R3_S1-A3_1_8187.d	061524_KAI_Nathaniel_DimethylDIA_EV_Proteome_Quan_DIA_R3_S1-A3_1_8187	P35241	P35241;A0A2R8Y5S7;A0A2R8Y7M3	RADI_HUMAN	RDX	(Dimethyl-n-8)IALLEEAK(Dimethyl-K-8)K(Dimethyl-K-8)	IALLEEAKK	(Dimethyl-n-8)IALLEEAK(Dimethyl-K-8)K(Dimethyl-K-8)3	3	7.08872e-07	7.08872e-07	1.61422e-06	0.000618429	0.000661376	0.000529942	0.000661813	9.95322e-05	1	79762.6	76284.2	3.57297e-06	0.000516796	0.958657	5.32872	1.71129e-05
C:\Users\marco\Documents\Kai\DimethylDIA\DIA_Quan\Proteome\061524_KAI_Nathaniel_DimethylDIA_EV_Proteome_Quan_DIA_R1_S1-A1_1_8185.d	061524_KAI_Nathaniel_DimethylDIA_EV_Proteome_Quan_DIA_R1_S1-A1_1_8185	P15311	P15311;E7EQR4	EZRI_HUMAN	EZR	(Dimethyl-n-0)IALLEEARR	IALLEEARR	(Dimethyl-n-0)IALLEEARR3	3	0.000186359	0.000220343	3.57974e-07	0.000637755	0.00081367	0.000529942	0.00081367	0.000186359	1	13082.9	13050.2	1.5e-07	0.000516796	0.907088	0	0.00143132
C:\Users\marco\Documents\Kai\DimethylDIA\DIA_Quan\Proteome\061524_KAI_Nathaniel_DimethylDIA_EV_Proteome_Quan_DIA_R2_S1-A2_1_8186.d	061524_KAI_Nathaniel_DimethylDIA_EV_Proteome_Quan_DIA_R2_S1-A2_1_8186	P15311	P15311;E7EQR4	EZRI_HUMAN	EZR	(Dimethyl-n-0)IALLEEARR	IALLEEARR	(Dimethyl-n-0)IALLEEARR3	3	3.57974e-07	3.57974e-07	3.57974e-07	0.000543183	0.000738552	0.000529942	0.000740192	0	1	28457.6	27192	1.5e-07	0.000516796	0.930107	0	0.000107425
C:\Users\marco\Documents\Kai\DimethylDIA\DIA_Quan\Proteome\061524_KAI_Nathaniel_DimethylDIA_EV_Proteome_Quan_DIA_R3_S1-A3_1_8187.d	061524_KAI_Nathaniel_DimethylDIA_EV_Proteome_Quan_DIA_R3_S1-A3_1_8187	P15311	P15311;E7EQR4	EZRI_HUMAN	EZR	(Dimethyl-n-0)IALLEEARR	IALLEEARR	(Dimethyl-n-0)IALLEEARR3	3	1.27597e-06	1.27597e-06	3.57974e-07	0.000618429	0.00076746	0.000529942	0.000769823	0	1	26690.9	25446.5	1.5e-07	0.000516796	0.947378	0	0.000329748
C:\Users\marco\Documents\Kai\DimethylDIA\DIA_Quan\Proteome\061524_KAI_Nathaniel_DimethylDIA_EV_Proteome_Quan_DIA_R1_S1-A1_1_8185.d	061524_KAI_Nathaniel_DimethylDIA_EV_Proteome_Quan_DIA_R1_S1-A1_1_8185	P15311	P15311;E7EQR4	EZRI_HUMAN	EZR	(Dimethyl-n-4)IALLEEARR	IALLEEARR	(Dimethyl-n-4)IALLEEARR3	3	0.000186359	0.000220343	3.57974e-07	0.000637755	0.000620732	0.000529942	0.000623053	0.000186359	1	21438.3	21384.7	1.5e-07	0.000516796	0.930471	0	0.000168209
C:\Users\marco\Documents\Kai\DimethylDIA\DIA_Quan\Proteome\061524_KAI_Nathaniel_DimethylDIA_EV_Proteome_Quan_DIA_R2_S1-A2_1_8186.d	061524_KAI_Nathaniel_DimethylDIA_EV_Proteome_Quan_DIA_R2_S1-A2_1_8186	P15311	P15311;E7EQR4	EZRI_HUMAN	EZR	(Dimethyl-n-4)IALLEEARR	IALLEEARR	(Dimethyl-n-4)IALLEEARR3	3	3.57974e-07	3.57974e-07	3.57974e-07	0.000543183	0.000595238	0.000529942	0.000558971	0.00010017	1	53668.7	51281.9	1.5e-07	0.000516796	0.974936	0	3.39523e-05
C:\Users\marco\Documents\Kai\DimethylDIA\DIA_Quan\Proteome\061524_KAI_Nathaniel_DimethylDIA_EV_Proteome_Quan_DIA_R3_S1-A3_1_8187.d	061524_KAI_Nathaniel_DimethylDIA_EV_Proteome_Quan_DIA_R3_S1-A3_1_8187	P15311	P15311;E7EQR4	EZRI_HUMAN	EZR	(Dimethyl-n-4)IALLEEARR	IALLEEARR	(Dimethyl-n-4)IALLEEARR3	3	1.27597e-06	1.27597e-06	3.57974e-07	0.000618429	0.000622665	0.000529942	0.000625	9.95322e-05	1	54648.2	52100.4	1.5e-07	0.000516796	0.987664	0	7.58299e-05
C:\Users\marco\Documents\Kai\DimethylDIA\DIA_Quan\Proteome\061524_KAI_Nathaniel_DimethylDIA_EV_Proteome_Quan_DIA_R1_S1-A1_1_8185.d	061524_KAI_Nathaniel_DimethylDIA_EV_Proteome_Quan_DIA_R1_S1-A1_1_8185	P15311	P15311;E7EQR4	EZRI_HUMAN	EZR	(Dimethyl-n-8)IALLEEARR	IALLEEARR	(Dimethyl-n-8)IALLEEARR3	3	0.000186359	0.000220343	3.57974e-07	0.000637755	0.000552486	0.000529942	0.000555247	0	1	43691.5	43582.3	1.5e-07	0.000516796	0.958425	0	3.73545e-05
C:\Users\marco\Documents\Kai\DimethylDIA\DIA_Quan\Proteome\061524_KAI_Nathaniel_DimethylDIA_EV_Proteome_Quan_DIA_R2_S1-A2_1_8186.d	061524_KAI_Nathaniel_DimethylDIA_EV_Proteome_Quan_DIA_R2_S1-A2_1_8186	P15311	P15311;E7EQR4	EZRI_HUMAN	EZR	(Dimethyl-n-8)IALLEEARR	IALLEEARR	(Dimethyl-n-8)IALLEEARR3	3	3.57974e-07	3.57974e-07	3.57974e-07	0.000543183	0.000506073	0.000529942	0.000508906	0.00010017	1	103999	99373.4	1.5e-07	0.000516796	0.991105	0	1.48352e-05
C:\Users\marco\Documents\Kai\DimethylDIA\DIA_Quan\Proteome\061524_KAI_Nathaniel_DimethylDIA_EV_Proteome_Quan_DIA_R3_S1-A3_1_8187.d	061524_KAI_Nathaniel_DimethylDIA_EV_Proteome_Quan_DIA_R3_S1-A3_1_8187	P15311	P15311;E7EQR4	EZRI_HUMAN	EZR	(Dimethyl-n-8)IALLEEARR	IALLEEARR	(Dimethyl-n-8)IALLEEARR3	3	1.27597e-06	1.27597e-06	3.57974e-07	0.000618429	0.000661376	0.000529942	0.000661813	9.95322e-05	1	100011	95348.7	1.5e-07	0.000516796	0.985631	0	3.14047e-05
C:\Users\marco\Documents\Kai\DimethylDIA\DIA_Quan\Proteome\061524_KAI_Nathaniel_DimethylDIA_EV_Proteome_Quan_DIA_R1_S1-A1_1_8185.d	061524_KAI_Nathaniel_DimethylDIA_EV_Proteome_Quan_DIA_R1_S1-A1_1_8185	P18124	P18124;A8MUD9	RL7_HUMAN	RPL7	(Dimethyl-n-0)IALTDNALIAR	IALTDNALIAR	(Dimethyl-n-0)IALTDNALIAR2	2	0.000127259	0.000240168	5.15485e-06	0.000637755	0.00081367	0.000529942	0.00081367	0.000127259	1	8589.55	9197.37	2.11467e-07	0.000516796	0.848373	0.0474681	0.00143132
C:\Users\marco\Documents\Kai\DimethylDIA\DIA_Quan\Proteome\061524_KAI_Nathaniel_DimethylDIA_EV_Proteome_Quan_DIA_R2_S1-A2_1_8186.d	061524_KAI_Nathaniel_DimethylDIA_EV_Proteome_Quan_DIA_R2_S1-A2_1_8186	P18124	P18124;A8MUD9	RL7_HUMAN	RPL7	(Dimethyl-n-0)IALTDNALIAR	IALTDNALIAR	(Dimethyl-n-0)IALTDNALIAR2	2	5.15485e-06	5.15485e-06	5.15485e-06	0.000543183	0.000738552	0.000529942	0.000740192	0.00010017	1	8857.23	7715.61	2.11467e-07	0.000516796	0.82922	0.147302	0.00570184
C:\Users\marco\Documents\Kai\DimethylDIA\DIA_Quan\Proteome\061524_KAI_Nathaniel_DimethylDIA_EV_Proteome_Quan_DIA_R3_S1-A3_1_8187.d	061524_KAI_Nathaniel_DimethylDIA_EV_Proteome_Quan_DIA_R3_S1-A3_1_8187	P18124	P18124;A8MUD9	RL7_HUMAN	RPL7	(Dimethyl-n-0)IALTDNALIAR	IALTDNALIAR	(Dimethyl-n-0)IALTDNALIAR2	2	8.15207e-06	8.15207e-06	5.15485e-06	0.000618429	0.00076746	0.000529942	0.000769823	9.95322e-05	1	10826.5	9560.36	2.11467e-07	0.000516796	0.66845	0	0.0238756
C:\Users\marco\Documents\Kai\DimethylDIA\DIA_Quan\Proteome\061524_KAI_Nathaniel_DimethylDIA_EV_Proteome_Quan_DIA_R1_S1-A1_1_8185.d	061524_KAI_Nathaniel_DimethylDIA_EV_Proteome_Quan_DIA_R1_S1-A1_1_8185	P18124	P18124;A8MUD9	RL7_HUMAN	RPL7	(Dimethyl-n-4)IALTDNALIAR	IALTDNALIAR	(Dimethyl-n-4)IALTDNALIAR2	2	0.000127259	0.000240168	5.15485e-06	0.000637755	0.000620732	0.000529942	0.000623053	0	1	7849.92	8405.4	2.11467e-07	0.000516796	0.753795	0.00591004	0.021084
C:\Users\marco\Documents\Kai\DimethylDIA\DIA_Quan\Proteome\061524_KAI_Nathaniel_DimethylDIA_EV_Proteome_Quan_DIA_R2_S1-A2_1_8186.d	061524_KAI_Nathaniel_DimethylDIA_EV_Proteome_Quan_DIA_R2_S1-A2_1_8186	P18124	P18124;A8MUD9	RL7_HUMAN	RPL7	(Dimethyl-n-4)IALTDNALIAR	IALTDNALIAR	(Dimethyl-n-4)IALTDNALIAR2	2	5.15485e-06	5.15485e-06	5.15485e-06	0.000543183	0.000595238	0.000529942	0.000558971	0	1	8100.69	7056.58	2.11467e-07	0.000516796	0.645814	0.55758	0.000897159
C:\Users\marco\Documents\Kai\DimethylDIA\DIA_Quan\Proteome\061524_KAI_Nathaniel_DimethylDIA_EV_Proteome_Quan_DIA_R3_S1-A3_1_8187.d	061524_KAI_Nathaniel_DimethylDIA_EV_Proteome_Quan_DIA_R3_S1-A3_1_8187	P18124	P18124;A8MUD9	RL7_HUMAN	RPL7	(Dimethyl-n-4)IALTDNALIAR	IALTDNALIAR	(Dimethyl-n-4)IALTDNALIAR2	2	8.15207e-06	8.15207e-06	5.15485e-06	0.000618429	0.000622665	0.000529942	0.000625	0	1	14403.9	12719.4	2.11467e-07	0.000516796	0.700232	0.251546	0.00123422
C:\Users\marco\Documents\Kai\DimethylDIA\DIA_Quan\Proteome\061524_KAI_Nathaniel_DimethylDIA_EV_Proteome_Quan_DIA_R1_S1-A1_1_8185.d	061524_KAI_Nathaniel_DimethylDIA_EV_Proteome_Quan_DIA_R1_S1-A1_1_8185	P18124	P18124;A8MUD9	RL7_HUMAN	RPL7	(Dimethyl-n-8)IALTDNALIAR	IALTDNALIAR	(Dimethyl-n-8)IALTDNALIAR2	2	0.000127259	0.000240168	5.15485e-06	0.000637755	0.000552486	0.000529942	0.000555247	0.000127259	1	46389.6	49697.9	2.11467e-07	0.000516796	0.978289	0.0436677	1.94406e-05
C:\Users\marco\Documents\Kai\DimethylDIA\DIA_Quan\Proteome\061524_KAI_Nathaniel_DimethylDIA_EV_Proteome_Quan_DIA_R2_S1-A2_1_8186.d	061524_KAI_Nathaniel_DimethylDIA_EV_Proteome_Quan_DIA_R2_S1-A2_1_8186	P18124	P18124;A8MUD9	RL7_HUMAN	RPL7	(Dimethyl-n-8)IALTDNALIAR	IALTDNALIAR	(Dimethyl-n-8)IALTDNALIAR2	2	5.15485e-06	5.15485e-06	5.15485e-06	0.000543183	0.000506073	0.000529942	0.000508906	0.00010017	1	51338.1	44689.1	2.11467e-07	0.000516796	0.988418	0.27004	1.48352e-05
C:\Users\marco\Documents\Kai\DimethylDIA\DIA_Quan\Proteome\061524_KAI_Nathaniel_DimethylDIA_EV_Proteome_Quan_DIA_R3_S1-A3_1_8187.d	061524_KAI_Nathaniel_DimethylDIA_EV_Proteome_Quan_DIA_R3_S1-A3_1_8187	P18124	P18124;A8MUD9	RL7_HUMAN	RPL7	(Dimethyl-n-8)IALTDNALIAR	IALTDNALIAR	(Dimethyl-n-8)IALTDNALIAR2	2	8.15207e-06	8.15207e-06	5.15485e-06	0.000618429	0.000661376	0.000529942	0.000661813	9.95322e-05	1	50435.8	44409	2.11467e-07	0.000516796	0.978323	0.00834504	1.71129e-05
C:\Users\marco\Documents\Kai\DimethylDIA\DIA_Quan\Proteome\061524_KAI_Nathaniel_DimethylDIA_EV_Proteome_Quan_DIA_R1_S1-A1_1_8185.d	061524_KAI_Nathaniel_DimethylDIA_EV_Proteome_Quan_DIA_R1_S1-A1_1_8185	P12109	P12109;A0A087X0S5	CO6A1_HUMAN	COL6A1	(Dimethyl-n-0)IALVITDGR	IALVITDGR	(Dimethyl-n-0)IALVITDGR2	2	4.43127e-05	4.43127e-05	1.83947e-06	0.000637755	0.00081367	0.000529942	0.00081367	9.78378e-05	1	40030	42812.6	4.14465e-06	0.000516796	0.9588	0.102281	0.00016055
C:\Users\marco\Documents\Kai\DimethylDIA\DIA_Quan\Proteome\061524_KAI_Nathaniel_DimethylDIA_EV_Proteome_Quan_DIA_R2_S1-A2_1_8186.d	061524_KAI_Nathaniel_DimethylDIA_EV_Proteome_Quan_DIA_R2_S1-A2_1_8186	P12109	P12109;A0A087X0S5	CO6A1_HUMAN	COL6A1	(Dimethyl-n-0)IALVITDGR	IALVITDGR	(Dimethyl-n-0)IALVITDGR2	2	2.79226e-05	2.79226e-05	1.83947e-06	0.000543183	0.000738552	0.000529942	0.000740192	0.00010017	1	25248.3	22551.9	4.14465e-06	0.000516796	0.879739	0.0402539	0.00039737
C:\Users\marco\Documents\Kai\DimethylDIA\DIA_Quan\Proteome\061524_KAI_Nathaniel_DimethylDIA_EV_Proteome_Quan_DIA_R3_S1-A3_1_8187.d	061524_KAI_Nathaniel_DimethylDIA_EV_Proteome_Quan_DIA_R3_S1-A3_1_8187	P12109	P12109;A0A087X0S5	CO6A1_HUMAN	COL6A1	(Dimethyl-n-0)IALVITDGR	IALVITDGR	(Dimethyl-n-0)IALVITDGR2	2	1.5e-07	1.5e-07	1.83947e-06	0.000618429	0.00076746	0.000529942	0.000769823	9.95322e-05	1	32727.5	30454	4.14465e-06	0.000516796	0.933753	0.0136091	0.000329748
C:\Users\marco\Documents\Kai\DimethylDIA\DIA_Quan\Proteome\061524_KAI_Nathaniel_DimethylDIA_EV_Proteome_Quan_DIA_R1_S1-A1_1_8185.d	061524_KAI_Nathaniel_DimethylDIA_EV_Proteome_Quan_DIA_R1_S1-A1_1_8185	P12109	P12109;A0A087X0S5	CO6A1_HUMAN	COL6A1	(Dimethyl-n-4)IALVITDGR	IALVITDGR	(Dimethyl-n-4)IALVITDGR2	2	4.43127e-05	4.43127e-05	1.83947e-06	0.000637755	0.000620732	0.000529942	0.000623053	9.78378e-05	1	54630.1	58427.6	4.14465e-06	0.000516796	0.953888	0.226325	4.61837e-05
C:\Users\marco\Documents\Kai\DimethylDIA\DIA_Quan\Proteome\061524_KAI_Nathaniel_DimethylDIA_EV_Proteome_Quan_DIA_R2_S1-A2_1_8186.d	061524_KAI_Nathaniel_DimethylDIA_EV_Proteome_Quan_DIA_R2_S1-A2_1_8186	P12109	P12109;A0A087X0S5	CO6A1_HUMAN	COL6A1	(Dimethyl-n-4)IALVITDGR	IALVITDGR	(Dimethyl-n-4)IALVITDGR2	2	2.79226e-05	2.79226e-05	1.83947e-06	0.000543183	0.000595238	0.000529942	0.000558971	0.00010017	1	26147.4	23355	4.14465e-06	0.000516796	0.869198	0.453885	3.39523e-05
C:\Users\marco\Documents\Kai\DimethylDIA\DIA_Quan\Proteome\061524_KAI_Nathaniel_DimethylDIA_EV_Proteome_Quan_DIA_R3_S1-A3_1_8187.d	061524_KAI_Nathaniel_DimethylDIA_EV_Proteome_Quan_DIA_R3_S1-A3_1_8187	P12109	P12109;A0A087X0S5	CO6A1_HUMAN	COL6A1	(Dimethyl-n-4)IALVITDGR	IALVITDGR	(Dimethyl-n-4)IALVITDGR2	2	1.5e-07	1.5e-07	1.83947e-06	0.000618429	0.000622665	0.000529942	0.000625	9.95322e-05	1	26955.3	25082.8	4.14465e-06	0.000516796	0.864202	0.494713	4.27391e-05
C:\Users\marco\Documents\Kai\DimethylDIA\DIA_Quan\Proteome\061524_KAI_Nathaniel_DimethylDIA_EV_Proteome_Quan_DIA_R1_S1-A1_1_8185.d	061524_KAI_Nathaniel_DimethylDIA_EV_Proteome_Quan_DIA_R1_S1-A1_1_8185	P12109	P12109;A0A087X0S5	CO6A1_HUMAN	COL6A1	(Dimethyl-n-8)IALVITDGR	IALVITDGR	(Dimethyl-n-8)IALVITDGR2	2	4.43127e-05	4.43127e-05	1.83947e-06	0.000637755	0.000552486	0.000529942	0.000555247	0	1	105549	112886	4.14465e-06	0.000516796	0.972096	0.326872	1.94406e-05
C:\Users\marco\Documents\Kai\DimethylDIA\DIA_Quan\Proteome\061524_KAI_Nathaniel_DimethylDIA_EV_Proteome_Quan_DIA_R2_S1-A2_1_8186.d	061524_KAI_Nathaniel_DimethylDIA_EV_Proteome_Quan_DIA_R2_S1-A2_1_8186	P12109	P12109;A0A087X0S5	CO6A1_HUMAN	COL6A1	(Dimethyl-n-8)IALVITDGR	IALVITDGR	(Dimethyl-n-8)IALVITDGR2	2	2.79226e-05	2.79226e-05	1.83947e-06	0.000543183	0.000506073	0.000529942	0.000508906	0	1	54450.7	48635.6	4.14465e-06	0.000516796	0.90253	0.619468	1.48352e-05
C:\Users\marco\Documents\Kai\DimethylDIA\DIA_Quan\Proteome\061524_KAI_Nathaniel_DimethylDIA_EV_Proteome_Quan_DIA_R3_S1-A3_1_8187.d	061524_KAI_Nathaniel_DimethylDIA_EV_Proteome_Quan_DIA_R3_S1-A3_1_8187	P12109	P12109;A0A087X0S5	CO6A1_HUMAN	COL6A1	(Dimethyl-n-8)IALVITDGR	IALVITDGR	(Dimethyl-n-8)IALVITDGR2	2	1.5e-07	1.5e-07	1.83947e-06	0.000618429	0.000661376	0.000529942	0.000661813	0	1	62288.8	57961.8	4.14465e-06	0.000516796	0.895043	0.34204	1.71129e-05
C:\Users\marco\Documents\Kai\DimethylDIA\DIA_Quan\Proteome\061524_KAI_Nathaniel_DimethylDIA_EV_Proteome_Quan_DIA_R1_S1-A1_1_8185.d	061524_KAI_Nathaniel_DimethylDIA_EV_Proteome_Quan_DIA_R1_S1-A1_1_8185	P36871	P36871;A0A3B3ITK7	PGM1_HUMAN	PGM1	(Dimethyl-n-0)IALYETPTGWK(Dimethyl-K-0)	IALYETPTGWK	(Dimethyl-n-0)IALYETPTGWK(Dimethyl-K-0)2	2	0.000220337	0.000391836	7.4565e-05	0.000637755	0.00081367	0.000529942	0.00081367	0.000220337	1	16427.9	16320.7	0.000166694	0.000516796	0.655966	0.316146	0.00313029
C:\Users\marco\Documents\Kai\DimethylDIA\DIA_Quan\Proteome\061524_KAI_Nathaniel_DimethylDIA_EV_Proteome_Quan_DIA_R2_S1-A2_1_8186.d	061524_KAI_Nathaniel_DimethylDIA_EV_Proteome_Quan_DIA_R2_S1-A2_1_8186	P36871	P36871;A0A3B3ITK7	PGM1_HUMAN	PGM1	(Dimethyl-n-0)IALYETPTGWK(Dimethyl-K-0)	IALYETPTGWK	(Dimethyl-n-0)IALYETPTGWK(Dimethyl-K-0)2	2	1.7899e-05	1.7899e-05	7.4565e-05	0.000543183	0.00487211	0.000529942	0.00428659	0.00010017	1	13935.9	12038.2	0.000166694	0.000516796	0.453403	0.598088	0.0598389
C:\Users\marco\Documents\Kai\DimethylDIA\DIA_Quan\Proteome\061524_KAI_Nathaniel_DimethylDIA_EV_Proteome_Quan_DIA_R3_S1-A3_1_8187.d	061524_KAI_Nathaniel_DimethylDIA_EV_Proteome_Quan_DIA_R3_S1-A3_1_8187	P36871	P36871;A0A3B3ITK7	PGM1_HUMAN	PGM1	(Dimethyl-n-0)IALYETPTGWK(Dimethyl-K-0)	IALYETPTGWK	(Dimethyl-n-0)IALYETPTGWK(Dimethyl-K-0)2	2	0.000332088	0.00184452	7.4565e-05	0.000618429	0.00076746	0.000529942	0.000769823	0.000332088	1	9817.94	9362.42	0.000166694	0.000516796	0.797921	0.251305	0.0269418
C:\Users\marco\Documents\Kai\DimethylDIA\DIA_Quan\Proteome\061524_KAI_Nathaniel_DimethylDIA_EV_Proteome_Quan_DIA_R1_S1-A1_1_8185.d	061524_KAI_Nathaniel_DimethylDIA_EV_Proteome_Quan_DIA_R1_S1-A1_1_8185	P36871	P36871;A0A3B3ITK7	PGM1_HUMAN	PGM1	(Dimethyl-n-4)IALYETPTGWK(Dimethyl-K-4)	IALYETPTGWK	(Dimethyl-n-4)IALYETPTGWK(Dimethyl-K-4)2	2	0.000220337	0.000391836	7.4565e-05	0.000637755	0.000620732	0.000529942	0.000623053	0.000220337	1	18512.9	18544.7	0.000166694	0.000516796	0.804304	0.746836	4.61837e-05
C:\Users\marco\Documents\Kai\DimethylDIA\DIA_Quan\Proteome\061524_KAI_Nathaniel_DimethylDIA_EV_Proteome_Quan_DIA_R2_S1-A2_1_8186.d	061524_KAI_Nathaniel_DimethylDIA_EV_Proteome_Quan_DIA_R2_S1-A2_1_8186	P36871	P36871;A0A3B3ITK7	PGM1_HUMAN	PGM1	(Dimethyl-n-4)IALYETPTGWK(Dimethyl-K-4)	IALYETPTGWK	(Dimethyl-n-4)IALYETPTGWK(Dimethyl-K-4)2	2	1.7899e-05	1.7899e-05	7.4565e-05	0.000543183	0.000595238	0.000529942	0.000558971	0.00010017	1	21760.6	19097.1	0.000166694	0.000516796	0.884976	1.21897	0.00180099
C:\Users\marco\Documents\Kai\DimethylDIA\DIA_Quan\Proteome\061524_KAI_Nathaniel_DimethylDIA_EV_Proteome_Quan_DIA_R3_S1-A3_1_8187.d	061524_KAI_Nathaniel_DimethylDIA_EV_Proteome_Quan_DIA_R3_S1-A3_1_8187	P36871	P36871;A0A3B3ITK7	PGM1_HUMAN	PGM1	(Dimethyl-n-4)IALYETPTGWK(Dimethyl-K-4)	IALYETPTGWK	(Dimethyl-n-4)IALYETPTGWK(Dimethyl-K-4)2	2	0.000332088	0.00184452	7.4565e-05	0.000618429	0.000622665	0.000529942	0.000625	0.000332088	1	17518	16619.8	0.000166694	0.000516796	0.86188	0.461402	0.000522715
C:\Users\marco\Documents\Kai\DimethylDIA\DIA_Quan\Proteome\061524_KAI_Nathaniel_DimethylDIA_EV_Proteome_Quan_DIA_R1_S1-A1_1_8185.d	061524_KAI_Nathaniel_DimethylDIA_EV_Proteome_Quan_DIA_R1_S1-A1_1_8185	P36871	P36871;A0A3B3ITK7	PGM1_HUMAN	PGM1	(Dimethyl-n-8)IALYETPTGWK(Dimethyl-K-8)	IALYETPTGWK	(Dimethyl-n-8)IALYETPTGWK(Dimethyl-K-8)2	2	0.000220337	0.000391836	7.4565e-05	0.000637755	0.000552486	0.000529942	0.000555247	0	1	32323.2	32378.6	0.000166694	0.000516796	0.808822	1.06907	1.94406e-05
C:\Users\marco\Documents\Kai\DimethylDIA\DIA_Quan\Proteome\061524_KAI_Nathaniel_DimethylDIA_EV_Proteome_Quan_DIA_R2_S1-A2_1_8186.d	061524_KAI_Nathaniel_DimethylDIA_EV_Proteome_Quan_DIA_R2_S1-A2_1_8186	P36871	P36871;A0A3B3ITK7	PGM1_HUMAN	PGM1	(Dimethyl-n-8)IALYETPTGWK(Dimethyl-K-8)	IALYETPTGWK	(Dimethyl-n-8)IALYETPTGWK(Dimethyl-K-8)2	2	1.7899e-05	1.7899e-05	7.4565e-05	0.000543183	0.000506073	0.000529942	0.000508906	0	1	37439.3	32856.7	0.000166694	0.000516796	0.899489	2.21967	1.48352e-05
C:\Users\marco\Documents\Kai\DimethylDIA\DIA_Quan\Proteome\061524_KAI_Nathaniel_DimethylDIA_EV_Proteome_Quan_DIA_R3_S1-A3_1_8187.d	061524_KAI_Nathaniel_DimethylDIA_EV_Proteome_Quan_DIA_R3_S1-A3_1_8187	P36871	P36871;A0A3B3ITK7	PGM1_HUMAN	PGM1	(Dimethyl-n-8)IALYETPTGWK(Dimethyl-K-8)	IALYETPTGWK	(Dimethyl-n-8)IALYETPTGWK(Dimethyl-K-8)2	2	0.000332088	0.00184452	7.4565e-05	0.000618429	0.000661376	0.000529942	0.000661813	0	1	32884.6	31198.6	0.000166694	0.000516796	0.848189	1.26331	1.71129e-05
C:\Users\marco\Documents\Kai\DimethylDIA\DIA_Quan\Proteome\061524_KAI_Nathaniel_DimethylDIA_EV_Proteome_Quan_DIA_R1_S1-A1_1_8185.d	061524_KAI_Nathaniel_DimethylDIA_EV_Proteome_Quan_DIA_R1_S1-A1_1_8185	P21333	P21333;A0A7I2V3E6;F8WE98;A0A087WWY3;A0A7P0NMY4;Q60FE5	FLNA_HUMAN	FLNA	(Dimethyl-n-0)IANLQTDLSDGLR	IANLQTDLSDGLR	(Dimethyl-n-0)IANLQTDLSDGLR2	2	3.53357e-07	3.53357e-07	1.5e-07	0.000637755	0.00081367	0.000529942	0.00081367	9.78378e-05	1	48247.8	51536.8	1.5e-07	0.000516796	0.965738	0.834804	0.00016055
C:\Users\marco\Documents\Kai\DimethylDIA\DIA_Quan\Proteome\061524_KAI_Nathaniel_DimethylDIA_EV_Proteome_Quan_DIA_R2_S1-A2_1_8186.d	061524_KAI_Nathaniel_DimethylDIA_EV_Proteome_Quan_DIA_R2_S1-A2_1_8186	P21333	P21333;A0A7I2V3E6;F8WE98;A0A087WWY3;A0A7P0NMY4;Q60FE5	FLNA_HUMAN	FLNA	(Dimethyl-n-0)IANLQTDLSDGLR	IANLQTDLSDGLR	(Dimethyl-n-0)IANLQTDLSDGLR2	2	1.5e-07	1.5e-07	1.5e-07	0.000543183	0.000738552	0.000529942	0.000740192	0	1	68590.3	60537.6	1.5e-07	0.000516796	0.970549	1.4512	0.000107425
C:\Users\marco\Documents\Kai\DimethylDIA\DIA_Quan\Proteome\061524_KAI_Nathaniel_DimethylDIA_EV_Proteome_Quan_DIA_R3_S1-A3_1_8187.d	061524_KAI_Nathaniel_DimethylDIA_EV_Proteome_Quan_DIA_R3_S1-A3_1_8187	P21333	P21333;A0A7I2V3E6;F8WE98;A0A087WWY3;A0A7P0NMY4;Q60FE5	FLNA_HUMAN	FLNA	(Dimethyl-n-0)IANLQTDLSDGLR	IANLQTDLSDGLR	(Dimethyl-n-0)IANLQTDLSDGLR2	2	1.5e-07	1.5e-07	1.5e-07	0.000618429	0.00076746	0.000529942	0.000769823	0	1	53858	48065.7	1.5e-07	0.000516796	0.971642	1.05681	0.00013322
C:\Users\marco\Documents\Kai\DimethylDIA\DIA_Quan\Proteome\061524_KAI_Nathaniel_DimethylDIA_EV_Proteome_Quan_DIA_R1_S1-A1_1_8185.d	061524_KAI_Nathaniel_DimethylDIA_EV_Proteome_Quan_DIA_R1_S1-A1_1_8185	P21333	P21333;A0A7I2V3E6;F8WE98;A0A087WWY3;A0A7P0NMY4;Q60FE5	FLNA_HUMAN	FLNA	(Dimethyl-n-4)IANLQTDLSDGLR	IANLQTDLSDGLR	(Dimethyl-n-4)IANLQTDLSDGLR2	2	3.53357e-07	3.53357e-07	1.5e-07	0.000637755	0.000620732	0.000529942	0.000623053	9.78378e-05	1	94295.4	100723	1.5e-07	0.000516796	0.997964	1.74854	4.61837e-05
C:\Users\marco\Documents\Kai\DimethylDIA\DIA_Quan\Proteome\061524_KAI_Nathaniel_DimethylDIA_EV_Proteome_Quan_DIA_R2_S1-A2_1_8186.d	061524_KAI_Nathaniel_DimethylDIA_EV_Proteome_Quan_DIA_R2_S1-A2_1_8186	P21333	P21333;A0A7I2V3E6;F8WE98;A0A087WWY3;A0A7P0NMY4;Q60FE5	FLNA_HUMAN	FLNA	(Dimethyl-n-4)IANLQTDLSDGLR	IANLQTDLSDGLR	(Dimethyl-n-4)IANLQTDLSDGLR2	2	1.5e-07	1.5e-07	1.5e-07	0.000543183	0.000595238	0.000529942	0.000558971	0	1	125878	111099	1.5e-07	0.000516796	0.979079	2.25798	3.39523e-05
C:\Users\marco\Documents\Kai\DimethylDIA\DIA_Quan\Proteome\061524_KAI_Nathaniel_DimethylDIA_EV_Proteome_Quan_DIA_R3_S1-A3_1_8187.d	061524_KAI_Nathaniel_DimethylDIA_EV_Proteome_Quan_DIA_R3_S1-A3_1_8187	P21333	P21333;A0A7I2V3E6;F8WE98;A0A087WWY3;A0A7P0NMY4;Q60FE5	FLNA_HUMAN	FLNA	(Dimethyl-n-4)IANLQTDLSDGLR	IANLQTDLSDGLR	(Dimethyl-n-4)IANLQTDLSDGLR2	2	1.5e-07	1.5e-07	1.5e-07	0.000618429	0.000622665	0.000529942	0.000625	0	1	111919	99882.4	1.5e-07	0.000516796	0.996432	1.82992	4.27391e-05
C:\Users\marco\Documents\Kai\DimethylDIA\DIA_Quan\Proteome\061524_KAI_Nathaniel_DimethylDIA_EV_Proteome_Quan_DIA_R1_S1-A1_1_8185.d	061524_KAI_Nathaniel_DimethylDIA_EV_Proteome_Quan_DIA_R1_S1-A1_1_8185	P21333	P21333;A0A7I2V3E6;F8WE98;A0A087WWY3;A0A7P0NMY4;Q60FE5	FLNA_HUMAN	FLNA	(Dimethyl-n-8)IANLQTDLSDGLR	IANLQTDLSDGLR	(Dimethyl-n-8)IANLQTDLSDGLR2	2	3.53357e-07	3.53357e-07	1.5e-07	0.000637755	0.000552486	0.000529942	0.000555247	0	1	173983	185843	1.5e-07	0.000516796	0.996446	2.04062	1.94406e-05
C:\Users\marco\Documents\Kai\DimethylDIA\DIA_Quan\Proteome\061524_KAI_Nathaniel_DimethylDIA_EV_Proteome_Quan_DIA_R2_S1-A2_1_8186.d	061524_KAI_Nathaniel_DimethylDIA_EV_Proteome_Quan_DIA_R2_S1-A2_1_8186	P21333	P21333;A0A7I2V3E6;F8WE98;A0A087WWY3;A0A7P0NMY4;Q60FE5	FLNA_HUMAN	FLNA	(Dimethyl-n-8)IANLQTDLSDGLR	IANLQTDLSDGLR	(Dimethyl-n-8)IANLQTDLSDGLR2	2	1.5e-07	1.5e-07	1.5e-07	0.000543183	0.000506073	0.000529942	0.000508906	0	1	234598	207056	1.5e-07	0.000516796	0.98334	2.47595	1.48352e-05
C:\Users\marco\Documents\Kai\DimethylDIA\DIA_Quan\Proteome\061524_KAI_Nathaniel_DimethylDIA_EV_Proteome_Quan_DIA_R3_S1-A3_1_8187.d	061524_KAI_Nathaniel_DimethylDIA_EV_Proteome_Quan_DIA_R3_S1-A3_1_8187	P21333	P21333;A0A7I2V3E6;F8WE98;A0A087WWY3;A0A7P0NMY4;Q60FE5	FLNA_HUMAN	FLNA	(Dimethyl-n-8)IANLQTDLSDGLR	IANLQTDLSDGLR	(Dimethyl-n-8)IANLQTDLSDGLR2	2	1.5e-07	1.5e-07	1.5e-07	0.000618429	0.000661376	0.000529942	0.000661813	0	1	203536	181646	1.5e-07	0.000516796	0.996067	2.35358	1.71129e-05
C:\Users\marco\Documents\Kai\DimethylDIA\DIA_Quan\Proteome\061524_KAI_Nathaniel_DimethylDIA_EV_Proteome_Quan_DIA_R1_S1-A1_1_8185.d	061524_KAI_Nathaniel_DimethylDIA_EV_Proteome_Quan_DIA_R1_S1-A1_1_8185	Q15365	Q15365	PCBP1_HUMAN	PCBP1	(Dimethyl-n-0)IANPVEGSSGR	IANPVEGSSGR	(Dimethyl-n-0)IANPVEGSSGR2	2	3.60425e-06	3.60425e-06	1.5e-07	0.000637755	0.00081367	0.000529942	0.00081367	9.78378e-05	1	42200.2	41973.6	1.5e-07	0.000516796	0.984236	0.176967	0.00016055
C:\Users\marco\Documents\Kai\DimethylDIA\DIA_Quan\Proteome\061524_KAI_Nathaniel_DimethylDIA_EV_Proteome_Quan_DIA_R2_S1-A2_1_8186.d	061524_KAI_Nathaniel_DimethylDIA_EV_Proteome_Quan_DIA_R2_S1-A2_1_8186	Q15365	Q15365	PCBP1_HUMAN	PCBP1	(Dimethyl-n-0)IANPVEGSSGR	IANPVEGSSGR	(Dimethyl-n-0)IANPVEGSSGR2	2	3.57974e-07	3.57974e-07	1.5e-07	0.000543183	0.000738552	0.000529942	0.000740192	0.00010017	1	40586.5	39412.6	1.5e-07	0.000516796	0.980868	0.282916	0.000107425
C:\Users\marco\Documents\Kai\DimethylDIA\DIA_Quan\Proteome\061524_KAI_Nathaniel_DimethylDIA_EV_Proteome_Quan_DIA_R3_S1-A3_1_8187.d	061524_KAI_Nathaniel_DimethylDIA_EV_Proteome_Quan_DIA_R3_S1-A3_1_8187	Q15365	Q15365	PCBP1_HUMAN	PCBP1	(Dimethyl-n-0)IANPVEGSSGR	IANPVEGSSGR	(Dimethyl-n-0)IANPVEGSSGR2	2	1.5e-07	1.5e-07	1.5e-07	0.000618429	0.00076746	0.000529942	0.000769823	0	1	40995.4	39096.4	1.5e-07	0.000516796	0.991319	0.665813	0.00013322
C:\Users\marco\Documents\Kai\DimethylDIA\DIA_Quan\Proteome\061524_KAI_Nathaniel_DimethylDIA_EV_Proteome_Quan_DIA_R1_S1-A1_1_8185.d	061524_KAI_Nathaniel_DimethylDIA_EV_Proteome_Quan_DIA_R1_S1-A1_1_8185	Q15365	Q15365	PCBP1_HUMAN	PCBP1	(Dimethyl-n-4)IANPVEGSSGR	IANPVEGSSGR	(Dimethyl-n-4)IANPVEGSSGR2	2	3.60425e-06	3.60425e-06	1.5e-07	0.000637755	0.000620732	0.000529942	0.000623053	0	1	69383.6	69011	1.5e-07	0.000516796	0.965382	0.642796	4.61837e-05
C:\Users\marco\Documents\Kai\DimethylDIA\DIA_Quan\Proteome\061524_KAI_Nathaniel_DimethylDIA_EV_Proteome_Quan_DIA_R2_S1-A2_1_8186.d	061524_KAI_Nathaniel_DimethylDIA_EV_Proteome_Quan_DIA_R2_S1-A2_1_8186	Q15365	Q15365	PCBP1_HUMAN	PCBP1	(Dimethyl-n-4)IANPVEGSSGR	IANPVEGSSGR	(Dimethyl-n-4)IANPVEGSSGR2	2	3.57974e-07	3.57974e-07	1.5e-07	0.000543183	0.000595238	0.000529942	0.000558971	0.00010017	1	60826.4	59067.2	1.5e-07	0.000516796	0.96528	0.68464	3.39523e-05
C:\Users\marco\Documents\Kai\DimethylDIA\DIA_Quan\Proteome\061524_KAI_Nathaniel_DimethylDIA_EV_Proteome_Quan_DIA_R3_S1-A3_1_8187.d	061524_KAI_Nathaniel_DimethylDIA_EV_Proteome_Quan_DIA_R3_S1-A3_1_8187	Q15365	Q15365	PCBP1_HUMAN	PCBP1	(Dimethyl-n-4)IANPVEGSSGR	IANPVEGSSGR	(Dimethyl-n-4)IANPVEGSSGR2	2	1.5e-07	1.5e-07	1.5e-07	0.000618429	0.000622665	0.000529942	0.000625	0	1	63725.6	60773.6	1.5e-07	0.000516796	0.978309	0.649686	4.27391e-05
C:\Users\marco\Documents\Kai\DimethylDIA\DIA_Quan\Proteome\061524_KAI_Nathaniel_DimethylDIA_EV_Proteome_Quan_DIA_R1_S1-A1_1_8185.d	061524_KAI_Nathaniel_DimethylDIA_EV_Proteome_Quan_DIA_R1_S1-A1_1_8185	Q15365	Q15365	PCBP1_HUMAN	PCBP1	(Dimethyl-n-8)IANPVEGSSGR	IANPVEGSSGR	(Dimethyl-n-8)IANPVEGSSGR2	2	3.60425e-06	3.60425e-06	1.5e-07	0.000637755	0.000552486	0.000529942	0.000555247	9.78378e-05	1	131613	130907	1.5e-07	0.000516796	0.996217	0.78061	1.94406e-05
C:\Users\marco\Documents\Kai\DimethylDIA\DIA_Quan\Proteome\061524_KAI_Nathaniel_DimethylDIA_EV_Proteome_Quan_DIA_R2_S1-A2_1_8186.d	061524_KAI_Nathaniel_DimethylDIA_EV_Proteome_Quan_DIA_R2_S1-A2_1_8186	Q15365	Q15365	PCBP1_HUMAN	PCBP1	(Dimethyl-n-8)IANPVEGSSGR	IANPVEGSSGR	(Dimethyl-n-8)IANPVEGSSGR2	2	3.57974e-07	3.57974e-07	1.5e-07	0.000543183	0.000506073	0.000529942	0.000508906	0	1	121733	118213	1.5e-07	0.000516796	0.979118	0.713569	1.48352e-05
C:\Users\marco\Documents\Kai\DimethylDIA\DIA_Quan\Proteome\061524_KAI_Nathaniel_DimethylDIA_EV_Proteome_Quan_DIA_R3_S1-A3_1_8187.d	061524_KAI_Nathaniel_DimethylDIA_EV_Proteome_Quan_DIA_R3_S1-A3_1_8187	Q15365	Q15365	PCBP1_HUMAN	PCBP1	(Dimethyl-n-8)IANPVEGSSGR	IANPVEGSSGR	(Dimethyl-n-8)IANPVEGSSGR2	2	1.5e-07	1.5e-07	1.5e-07	0.000618429	0.000661376	0.000529942	0.000661813	9.95322e-05	1	135300	129033	1.5e-07	0.000516796	0.993951	0.684879	1.71129e-05
C:\Users\marco\Documents\Kai\DimethylDIA\DIA_Quan\Proteome\061524_KAI_Nathaniel_DimethylDIA_EV_Proteome_Quan_DIA_R1_S1-A1_1_8185.d	061524_KAI_Nathaniel_DimethylDIA_EV_Proteome_Quan_DIA_R1_S1-A1_1_8185	Q15366	Q15366;F8VZX2;H3BSS4;F8VRH0;H3BRU6	PCBP2_HUMAN	PCBP2	(Dimethyl-n-0)IANPVEGSTDR	IANPVEGSTDR	(Dimethyl-n-0)IANPVEGSTDR2	2	5.65374e-06	5.65374e-06	1.5e-07	0.000637755	0.00081367	0.000529942	0.00081367	9.78378e-05	1	53173.7	53453.4	1.5e-07	0.000516796	0.988255	0.490414	0.00016055
C:\Users\marco\Documents\Kai\DimethylDIA\DIA_Quan\Proteome\061524_KAI_Nathaniel_DimethylDIA_EV_Proteome_Quan_DIA_R2_S1-A2_1_8186.d	061524_KAI_Nathaniel_DimethylDIA_EV_Proteome_Quan_DIA_R2_S1-A2_1_8186	Q15366	Q15366;F8VZX2;H3BSS4;F8VRH0;H3BRU6	PCBP2_HUMAN	PCBP2	(Dimethyl-n-0)IANPVEGSTDR	IANPVEGSTDR	(Dimethyl-n-0)IANPVEGSTDR2	2	1.5e-07	1.5e-07	1.5e-07	0.000543183	0.000738552	0.000529942	0.000740192	0.00010017	1	60165.4	57284.4	1.5e-07	0.000516796	0.989656	0.518189	0.000107425
C:\Users\marco\Documents\Kai\DimethylDIA\DIA_Quan\Proteome\061524_KAI_Nathaniel_DimethylDIA_EV_Proteome_Quan_DIA_R3_S1-A3_1_8187.d	061524_KAI_Nathaniel_DimethylDIA_EV_Proteome_Quan_DIA_R3_S1-A3_1_8187	Q15366	Q15366;F8VZX2;H3BSS4;F8VRH0;H3BRU6	PCBP2_HUMAN	PCBP2	(Dimethyl-n-0)IANPVEGSTDR	IANPVEGSTDR	(Dimethyl-n-0)IANPVEGSTDR2	2	3.54436e-07	3.54436e-07	1.5e-07	0.000618429	0.00076746	0.000529942	0.000769823	9.95322e-05	1	56708.1	52573.1	1.5e-07	0.000516796	0.990508	0.489657	0.00013322
C:\Users\marco\Documents\Kai\DimethylDIA\DIA_Quan\Proteome\061524_KAI_Nathaniel_DimethylDIA_EV_Proteome_Quan_DIA_R1_S1-A1_1_8185.d	061524_KAI_Nathaniel_DimethylDIA_EV_Proteome_Quan_DIA_R1_S1-A1_1_8185	Q15366	Q15366;F8VZX2;H3BSS4;F8VRH0;H3BRU6	PCBP2_HUMAN	PCBP2	(Dimethyl-n-4)IANPVEGSTDR	IANPVEGSTDR	(Dimethyl-n-4)IANPVEGSTDR2	2	5.65374e-06	5.65374e-06	1.5e-07	0.000637755	0.000620732	0.000529942	0.000623053	9.78378e-05	1	114695	115299	1.5e-07	0.000516796	0.977273	0.969653	4.61837e-05
C:\Users\marco\Documents\Kai\DimethylDIA\DIA_Quan\Proteome\061524_KAI_Nathaniel_DimethylDIA_EV_Proteome_Quan_DIA_R2_S1-A2_1_8186.d	061524_KAI_Nathaniel_DimethylDIA_EV_Proteome_Quan_DIA_R2_S1-A2_1_8186	Q15366	Q15366;F8VZX2;H3BSS4;F8VRH0;H3BRU6	PCBP2_HUMAN	PCBP2	(Dimethyl-n-4)IANPVEGSTDR	IANPVEGSTDR	(Dimethyl-n-4)IANPVEGSTDR2	2	1.5e-07	1.5e-07	1.5e-07	0.000543183	0.000595238	0.000529942	0.000558971	0	1	105139	100105	1.5e-07	0.000516796	0.984026	1.0547	3.39523e-05
C:\Users\marco\Documents\Kai\DimethylDIA\DIA_Quan\Proteome\061524_KAI_Nathaniel_DimethylDIA_EV_Proteome_Quan_DIA_R3_S1-A3_1_8187.d	061524_KAI_Nathaniel_DimethylDIA_EV_Proteome_Quan_DIA_R3_S1-A3_1_8187	Q15366	Q15366;F8VZX2;H3BSS4;F8VRH0;H3BRU6	PCBP2_HUMAN	PCBP2	(Dimethyl-n-4)IANPVEGSTDR	IANPVEGSTDR	(Dimethyl-n-4)IANPVEGSTDR2	2	3.54436e-07	3.54436e-07	1.5e-07	0.000618429	0.000622665	0.000529942	0.000625	9.95322e-05	1	99534.7	92277	1.5e-07	0.000516796	0.991614	0.703031	4.27391e-05
C:\Users\marco\Documents\Kai\DimethylDIA\DIA_Quan\Proteome\061524_KAI_Nathaniel_DimethylDIA_EV_Proteome_Quan_DIA_R1_S1-A1_1_8185.d	061524_KAI_Nathaniel_DimethylDIA_EV_Proteome_Quan_DIA_R1_S1-A1_1_8185	Q15366	Q15366;F8VZX2;H3BSS4;F8VRH0;H3BRU6	PCBP2_HUMAN	PCBP2	(Dimethyl-n-8)IANPVEGSTDR	IANPVEGSTDR	(Dimethyl-n-8)IANPVEGSTDR2	2	5.65374e-06	5.65374e-06	1.5e-07	0.000637755	0.000552486	0.000529942	0.000555247	0	1	197808	198848	1.5e-07	0.000516796	0.977553	1.5853	1.94406e-05
C:\Users\marco\Documents\Kai\DimethylDIA\DIA_Quan\Proteome\061524_KAI_Nathaniel_DimethylDIA_EV_Proteome_Quan_DIA_R2_S1-A2_1_8186.d	061524_KAI_Nathaniel_DimethylDIA_EV_Proteome_Quan_DIA_R2_S1-A2_1_8186	Q15366	Q15366;F8VZX2;H3BSS4;F8VRH0;H3BRU6	PCBP2_HUMAN	PCBP2	(Dimethyl-n-8)IANPVEGSTDR	IANPVEGSTDR	(Dimethyl-n-8)IANPVEGSTDR2	2	1.5e-07	1.5e-07	1.5e-07	0.000543183	0.000506073	0.000529942	0.000508906	0.00010017	1	197014	187580	1.5e-07	0.000516796	0.994663	0.983838	1.48352e-05
C:\Users\marco\Documents\Kai\DimethylDIA\DIA_Quan\Proteome\061524_KAI_Nathaniel_DimethylDIA_EV_Proteome_Quan_DIA_R3_S1-A3_1_8187.d	061524_KAI_Nathaniel_DimethylDIA_EV_Proteome_Quan_DIA_R3_S1-A3_1_8187	Q15366	Q15366;F8VZX2;H3BSS4;F8VRH0;H3BRU6	PCBP2_HUMAN	PCBP2	(Dimethyl-n-8)IANPVEGSTDR	IANPVEGSTDR	(Dimethyl-n-8)IANPVEGSTDR2	2	3.54436e-07	3.54436e-07	1.5e-07	0.000618429	0.000661376	0.000529942	0.000661813	0	1	195053	180830	1.5e-07	0.000516796	0.992185	1.43787	1.71129e-05
C:\Users\marco\Documents\Kai\DimethylDIA\DIA_Quan\Proteome\061524_KAI_Nathaniel_DimethylDIA_EV_Proteome_Quan_DIA_R1_S1-A1_1_8185.d	061524_KAI_Nathaniel_DimethylDIA_EV_Proteome_Quan_DIA_R1_S1-A1_1_8185	Q9Y6M1	Q9Y6M1;F8W930	IF2B2_HUMAN	IGF2BP2	(Dimethyl-n-0)IAPAEGPDVSER	IAPAEGPDVSER	(Dimethyl-n-0)IAPAEGPDVSER2	2	0.000147929	0.000284921	0.000133797	0.000637755	0.00290276	0.000529942	0.00291333	0	1	10170.3	10217.3	8.32532e-05	0.000516796	0.841866	0	0.00135399
C:\Users\marco\Documents\Kai\DimethylDIA\DIA_Quan\Proteome\061524_KAI_Nathaniel_DimethylDIA_EV_Proteome_Quan_DIA_R2_S1-A2_1_8186.d	061524_KAI_Nathaniel_DimethylDIA_EV_Proteome_Quan_DIA_R2_S1-A2_1_8186	Q9Y6M1	Q9Y6M1;F8W930	IF2B2_HUMAN	IGF2BP2	(Dimethyl-n-0)IAPAEGPDVSER	IAPAEGPDVSER	(Dimethyl-n-0)IAPAEGPDVSER2	2	0.000133797	0.000256492	0.000133797	0.000543183	0.00385604	0.000529942	0.00322581	0	1	8929.29	8672.96	8.32532e-05	0.000516796	0.754323	0	0.00283486
C:\Users\marco\Documents\Kai\DimethylDIA\DIA_Quan\Proteome\061524_KAI_Nathaniel_DimethylDIA_EV_Proteome_Quan_DIA_R3_S1-A3_1_8187.d	061524_KAI_Nathaniel_DimethylDIA_EV_Proteome_Quan_DIA_R3_S1-A3_1_8187	Q9Y6M1	Q9Y6M1;F8W930	IF2B2_HUMAN	IGF2BP2	(Dimethyl-n-0)IAPAEGPDVSER	IAPAEGPDVSER	(Dimethyl-n-0)IAPAEGPDVSER2	2	0.000151561	0.000285083	0.000133797	0.00159574	0.00725076	0.000529942	0.00668287	0	1	8691.26	8295.82	8.32532e-05	0.000516796	0.648472	0.000302643	0.00660965
C:\Users\marco\Documents\Kai\DimethylDIA\DIA_Quan\Proteome\061524_KAI_Nathaniel_DimethylDIA_EV_Proteome_Quan_DIA_R1_S1-A1_1_8185.d	061524_KAI_Nathaniel_DimethylDIA_EV_Proteome_Quan_DIA_R1_S1-A1_1_8185	Q9Y6M1	Q9Y6M1;F8W930	IF2B2_HUMAN	IGF2BP2	(Dimethyl-n-4)IAPAEGPDVSER	IAPAEGPDVSER	(Dimethyl-n-4)IAPAEGPDVSER2	2	0.000147929	0.000284921	0.000133797	0.000637755	0.00227144	0.000529942	0.0022805	0.000147929	1	25521.6	25639.4	8.32532e-05	0.000516796	0.588738	0	0.0206238
C:\Users\marco\Documents\Kai\DimethylDIA\DIA_Quan\Proteome\061524_KAI_Nathaniel_DimethylDIA_EV_Proteome_Quan_DIA_R2_S1-A2_1_8186.d	061524_KAI_Nathaniel_DimethylDIA_EV_Proteome_Quan_DIA_R2_S1-A2_1_8186	Q9Y6M1	Q9Y6M1;F8W930	IF2B2_HUMAN	IGF2BP2	(Dimethyl-n-4)IAPAEGPDVSER	IAPAEGPDVSER	(Dimethyl-n-4)IAPAEGPDVSER2	2	0.000133797	0.000256492	0.000133797	0.000543183	0.00111297	0.000529942	0.000558971	0.000133797	1	12218.3	11867.6	8.32532e-05	0.000516796	0.816414	0	0.000434652
C:\Users\marco\Documents\Kai\DimethylDIA\DIA_Quan\Proteome\061524_KAI_Nathaniel_DimethylDIA_EV_Proteome_Quan_DIA_R3_S1-A3_1_8187.d	061524_KAI_Nathaniel_DimethylDIA_EV_Proteome_Quan_DIA_R3_S1-A3_1_8187	Q9Y6M1	Q9Y6M1;F8W930	IF2B2_HUMAN	IGF2BP2	(Dimethyl-n-4)IAPAEGPDVSER	IAPAEGPDVSER	(Dimethyl-n-4)IAPAEGPDVSER2	2	0.000151561	0.000285083	0.000133797	0.00159574	0.00169109	0.000529942	0.00169779	0.000151561	1	10187.8	9724.31	8.32532e-05	0.000516796	0.785909	0.0299595	0.000811094
C:\Users\marco\Documents\Kai\DimethylDIA\DIA_Quan\Proteome\061524_KAI_Nathaniel_DimethylDIA_EV_Proteome_Quan_DIA_R1_S1-A1_1_8185.d	061524_KAI_Nathaniel_DimethylDIA_EV_Proteome_Quan_DIA_R1_S1-A1_1_8185	Q9Y6M1	Q9Y6M1;F8W930	IF2B2_HUMAN	IGF2BP2	(Dimethyl-n-8)IAPAEGPDVSER	IAPAEGPDVSER	(Dimethyl-n-8)IAPAEGPDVSER2	2	0.000147929	0.000284921	0.000133797	0.000637755	0.000552486	0.000529942	0.000555247	0.000147929	1	21062.7	21160	8.32532e-05	0.000516796	0.43419	0	0.0118102
C:\Users\marco\Documents\Kai\DimethylDIA\DIA_Quan\Proteome\061524_KAI_Nathaniel_DimethylDIA_EV_Proteome_Quan_DIA_R2_S1-A2_1_8186.d	061524_KAI_Nathaniel_DimethylDIA_EV_Proteome_Quan_DIA_R2_S1-A2_1_8186	Q9Y6M1	Q9Y6M1;F8W930	IF2B2_HUMAN	IGF2BP2	(Dimethyl-n-8)IAPAEGPDVSER	IAPAEGPDVSER	(Dimethyl-n-8)IAPAEGPDVSER2	2	0.000133797	0.000256492	0.000133797	0.000543183	1	0.000529942	1	0.000133797	1	9890.43	9606.51	8.32532e-05	0.000516796	0.176241	0	1
C:\Users\marco\Documents\Kai\DimethylDIA\DIA_Quan\Proteome\061524_KAI_Nathaniel_DimethylDIA_EV_Proteome_Quan_DIA_R3_S1-A3_1_8187.d	061524_KAI_Nathaniel_DimethylDIA_EV_Proteome_Quan_DIA_R3_S1-A3_1_8187	Q9Y6M1	Q9Y6M1;F8W930	IF2B2_HUMAN	IGF2BP2	(Dimethyl-n-8)IAPAEGPDVSER	IAPAEGPDVSER	(Dimethyl-n-8)IAPAEGPDVSER2	2	0.000151561	0.000285083	0.000133797	0.00159574	0.00152594	0.000529942	0.00153453	0.000151561	1	18702.6	17851.6	8.32532e-05	0.000516796	0.731946	0	0.000528687
C:\Users\marco\Documents\Kai\DimethylDIA\DIA_Quan\Proteome\061524_KAI_Nathaniel_DimethylDIA_EV_Proteome_Quan_DIA_R1_S1-A1_1_8185.d	061524_KAI_Nathaniel_DimethylDIA_EV_Proteome_Quan_DIA_R1_S1-A1_1_8185	Q15046	Q15046	SYK_HUMAN	KARS1	(Dimethyl-n-0)IAPELYHK(Dimethyl-K-0)	IAPELYHK	(Dimethyl-n-0)IAPELYHK(Dimethyl-K-0)2	2	0.000220337	0.000391836	4.8886e-05	0.000637755	0.00081367	0.000529942	0.00081367	0.000220337	1	29971.8	30071.6	5.74315e-05	0.000516796	0.813517	0.593923	0.00789548
C:\Users\marco\Documents\Kai\DimethylDIA\DIA_Quan\Proteome\061524_KAI_Nathaniel_DimethylDIA_EV_Proteome_Quan_DIA_R3_S1-A3_1_8187.d	061524_KAI_Nathaniel_DimethylDIA_EV_Proteome_Quan_DIA_R3_S1-A3_1_8187	Q15046	Q15046	SYK_HUMAN	KARS1	(Dimethyl-n-0)IAPELYHK(Dimethyl-K-0)	IAPELYHK	(Dimethyl-n-0)IAPELYHK(Dimethyl-K-0)2	2	5.88366e-06	5.88366e-06	4.8886e-05	0.000618429	0.00076746	0.000529942	0.000769823	9.95322e-05	1	23558.6	22451.8	5.74315e-05	0.000516796	0.620434	0.200087	0.0416166
C:\Users\marco\Documents\Kai\DimethylDIA\DIA_Quan\Proteome\061524_KAI_Nathaniel_DimethylDIA_EV_Proteome_Quan_DIA_R1_S1-A1_1_8185.d	061524_KAI_Nathaniel_DimethylDIA_EV_Proteome_Quan_DIA_R1_S1-A1_1_8185	Q15046	Q15046	SYK_HUMAN	KARS1	(Dimethyl-n-4)IAPELYHK(Dimethyl-K-4)	IAPELYHK	(Dimethyl-n-4)IAPELYHK(Dimethyl-K-4)2	2	0.000220337	0.000391836	4.8886e-05	0.000637755	0.000620732	0.000529942	0.000623053	0.000220337	1	30022.2	29797.9	5.74315e-05	0.000516796	0.890476	1.57238	4.61837e-05
C:\Users\marco\Documents\Kai\DimethylDIA\DIA_Quan\Proteome\061524_KAI_Nathaniel_DimethylDIA_EV_Proteome_Quan_DIA_R2_S1-A2_1_8186.d	061524_KAI_Nathaniel_DimethylDIA_EV_Proteome_Quan_DIA_R2_S1-A2_1_8186	Q15046	Q15046	SYK_HUMAN	KARS1	(Dimethyl-n-4)IAPELYHK(Dimethyl-K-4)	IAPELYHK	(Dimethyl-n-4)IAPELYHK(Dimethyl-K-4)2	2	5.72759e-07	5.72759e-07	4.8886e-05	0.000543183	0.000595238	0.000529942	0.000558971	0.00010017	1	10375.1	9667.4	5.74315e-05	0.000516796	0.835856	0.657396	3.39523e-05
C:\Users\marco\Documents\Kai\DimethylDIA\DIA_Quan\Proteome\061524_KAI_Nathaniel_DimethylDIA_EV_Proteome_Quan_DIA_R3_S1-A3_1_8187.d	061524_KAI_Nathaniel_DimethylDIA_EV_Proteome_Quan_DIA_R3_S1-A3_1_8187	Q15046	Q15046	SYK_HUMAN	KARS1	(Dimethyl-n-4)IAPELYHK(Dimethyl-K-4)	IAPELYHK	(Dimethyl-n-4)IAPELYHK(Dimethyl-K-4)2	2	5.88366e-06	5.88366e-06	4.8886e-05	0.000618429	0.000622665	0.000529942	0.000625	9.95322e-05	1	12549.3	11885.1	5.74315e-05	0.000516796	0.927686	0.0505657	0.00281036
C:\Users\marco\Documents\Kai\DimethylDIA\DIA_Quan\Proteome\061524_KAI_Nathaniel_DimethylDIA_EV_Proteome_Quan_DIA_R1_S1-A1_1_8185.d	061524_KAI_Nathaniel_DimethylDIA_EV_Proteome_Quan_DIA_R1_S1-A1_1_8185	Q15046	Q15046	SYK_HUMAN	KARS1	(Dimethyl-n-8)IAPELYHK(Dimethyl-K-8)	IAPELYHK	(Dimethyl-n-8)IAPELYHK(Dimethyl-K-8)2	2	0.000220337	0.000391836	4.8886e-05	0.000637755	0.000552486	0.000529942	0.000555247	0	1	48549.4	48711.1	5.74315e-05	0.000516796	0.984105	2.35278	1.94406e-05
C:\Users\marco\Documents\Kai\DimethylDIA\DIA_Quan\Proteome\061524_KAI_Nathaniel_DimethylDIA_EV_Proteome_Quan_DIA_R2_S1-A2_1_8186.d	061524_KAI_Nathaniel_DimethylDIA_EV_Proteome_Quan_DIA_R2_S1-A2_1_8186	Q15046	Q15046	SYK_HUMAN	KARS1	(Dimethyl-n-8)IAPELYHK(Dimethyl-K-8)	IAPELYHK	(Dimethyl-n-8)IAPELYHK(Dimethyl-K-8)2	2	5.72759e-07	5.72759e-07	4.8886e-05	0.000543183	0.000506073	0.000529942	0.000508906	0.00010017	1	19766.8	18418.4	5.74315e-05	0.000516796	0.944116	1.22791	1.48352e-05
C:\Users\marco\Documents\Kai\DimethylDIA\DIA_Quan\Proteome\061524_KAI_Nathaniel_DimethylDIA_EV_Proteome_Quan_DIA_R3_S1-A3_1_8187.d	061524_KAI_Nathaniel_DimethylDIA_EV_Proteome_Quan_DIA_R3_S1-A3_1_8187	Q15046	Q15046	SYK_HUMAN	KARS1	(Dimethyl-n-8)IAPELYHK(Dimethyl-K-8)	IAPELYHK	(Dimethyl-n-8)IAPELYHK(Dimethyl-K-8)2	2	5.88366e-06	5.88366e-06	4.8886e-05	0.000618429	0.000661376	0.000529942	0.000661813	9.95322e-05	1	15905.6	15158.3	5.74315e-05	0.000516796	0.947742	1.70163	1.71129e-05
C:\Users\marco\Documents\Kai\DimethylDIA\DIA_Quan\Proteome\061524_KAI_Nathaniel_DimethylDIA_EV_Proteome_Quan_DIA_R1_S1-A1_1_8185.d	061524_KAI_Nathaniel_DimethylDIA_EV_Proteome_Quan_DIA_R1_S1-A1_1_8185	Q15046	Q15046	SYK_HUMAN	KARS1	(Dimethyl-n-0)IAPELYHK(Dimethyl-K-0)	IAPELYHK	(Dimethyl-n-0)IAPELYHK(Dimethyl-K-0)3	3	0.000220337	0.000391836	5.72759e-07	0.000637755	0.00081367	0.000529942	0.00081367	0.000220337	1	7072.11	7227.77	5.63911e-07	0.000516796	0.0702291	0.254575	0.0974546
C:\Users\marco\Documents\Kai\DimethylDIA\DIA_Quan\Proteome\061524_KAI_Nathaniel_DimethylDIA_EV_Proteome_Quan_DIA_R2_S1-A2_1_8186.d	061524_KAI_Nathaniel_DimethylDIA_EV_Proteome_Quan_DIA_R2_S1-A2_1_8186	Q15046	Q15046	SYK_HUMAN	KARS1	(Dimethyl-n-0)IAPELYHK(Dimethyl-K-0)	IAPELYHK	(Dimethyl-n-0)IAPELYHK(Dimethyl-K-0)3	3	5.72759e-07	5.72759e-07	5.72759e-07	0.000543183	0.000738552	0.000529942	0.000740192	0.00010017	1	30923.6	28833.9	5.63911e-07	0.000516796	0.952594	1.91127	0.000107425
C:\Users\marco\Documents\Kai\DimethylDIA\DIA_Quan\Proteome\061524_KAI_Nathaniel_DimethylDIA_EV_Proteome_Quan_DIA_R3_S1-A3_1_8187.d	061524_KAI_Nathaniel_DimethylDIA_EV_Proteome_Quan_DIA_R3_S1-A3_1_8187	Q15046	Q15046	SYK_HUMAN	KARS1	(Dimethyl-n-0)IAPELYHK(Dimethyl-K-0)	IAPELYHK	(Dimethyl-n-0)IAPELYHK(Dimethyl-K-0)3	3	5.88366e-06	5.88366e-06	5.72759e-07	0.000618429	0.00076746	0.000529942	0.000769823	9.95322e-05	1	27020.6	25708.5	5.63911e-07	0.000516796	0.949689	1.5814	0.00013322
C:\Users\marco\Documents\Kai\DimethylDIA\DIA_Quan\Proteome\061524_KAI_Nathaniel_DimethylDIA_EV_Proteome_Quan_DIA_R1_S1-A1_1_8185.d	061524_KAI_Nathaniel_DimethylDIA_EV_Proteome_Quan_DIA_R1_S1-A1_1_8185	Q15046	Q15046	SYK_HUMAN	KARS1	(Dimethyl-n-4)IAPELYHK(Dimethyl-K-4)	IAPELYHK	(Dimethyl-n-4)IAPELYHK(Dimethyl-K-4)3	3	0.000220337	0.000391836	5.72759e-07	0.000637755	0.000620732	0.000529942	0.000623053	0.000220337	1	7291.95	7598.46	5.63911e-07	0.000516796	0.300059	0.84259	0.026805
C:\Users\marco\Documents\Kai\DimethylDIA\DIA_Quan\Proteome\061524_KAI_Nathaniel_DimethylDIA_EV_Proteome_Quan_DIA_R2_S1-A2_1_8186.d	061524_KAI_Nathaniel_DimethylDIA_EV_Proteome_Quan_DIA_R2_S1-A2_1_8186	Q15046	Q15046	SYK_HUMAN	KARS1	(Dimethyl-n-4)IAPELYHK(Dimethyl-K-4)	IAPELYHK	(Dimethyl-n-4)IAPELYHK(Dimethyl-K-4)3	3	5.72759e-07	5.72759e-07	5.72759e-07	0.000543183	0.000595238	0.000529942	0.000558971	0.00010017	1	62323.3	57880.3	5.63911e-07	0.000516796	0.971754	3.63509	3.39523e-05
C:\Users\marco\Documents\Kai\DimethylDIA\DIA_Quan\Proteome\061524_KAI_Nathaniel_DimethylDIA_EV_Proteome_Quan_DIA_R3_S1-A3_1_8187.d	061524_KAI_Nathaniel_DimethylDIA_EV_Proteome_Quan_DIA_R3_S1-A3_1_8187	Q15046	Q15046	SYK_HUMAN	KARS1	(Dimethyl-n-4)IAPELYHK(Dimethyl-K-4)	IAPELYHK	(Dimethyl-n-4)IAPELYHK(Dimethyl-K-4)3	3	5.88366e-06	5.88366e-06	5.72759e-07	0.000618429	0.000622665	0.000529942	0.000625	9.95322e-05	1	57463.9	54489.6	5.63911e-07	0.000516796	0.972649	3.06506	4.27391e-05
C:\Users\marco\Documents\Kai\DimethylDIA\DIA_Quan\Proteome\061524_KAI_Nathaniel_DimethylDIA_EV_Proteome_Quan_DIA_R1_S1-A1_1_8185.d	061524_KAI_Nathaniel_DimethylDIA_EV_Proteome_Quan_DIA_R1_S1-A1_1_8185	Q15046	Q15046	SYK_HUMAN	KARS1	(Dimethyl-n-8)IAPELYHK(Dimethyl-K-8)	IAPELYHK	(Dimethyl-n-8)IAPELYHK(Dimethyl-K-8)3	3	0.000220337	0.000391836	5.72759e-07	0.000637755	0.000552486	0.000529942	0.000555247	0.000220337	1	5682.44	5921.3	5.63911e-07	0.000516796	0.540678	0.917334	0.00345037
C:\Users\marco\Documents\Kai\DimethylDIA\DIA_Quan\Proteome\061524_KAI_Nathaniel_DimethylDIA_EV_Proteome_Quan_DIA_R2_S1-A2_1_8186.d	061524_KAI_Nathaniel_DimethylDIA_EV_Proteome_Quan_DIA_R2_S1-A2_1_8186	Q15046	Q15046	SYK_HUMAN	KARS1	(Dimethyl-n-8)IAPELYHK(Dimethyl-K-8)	IAPELYHK	(Dimethyl-n-8)IAPELYHK(Dimethyl-K-8)3	3	5.72759e-07	5.72759e-07	5.72759e-07	0.000543183	0.000506073	0.000529942	0.000508906	0	1	117394	109025	5.63911e-07	0.000516796	0.985782	4.71557	1.48352e-05
C:\Users\marco\Documents\Kai\DimethylDIA\DIA_Quan\Proteome\061524_KAI_Nathaniel_DimethylDIA_EV_Proteome_Quan_DIA_R3_S1-A3_1_8187.d	061524_KAI_Nathaniel_DimethylDIA_EV_Proteome_Quan_DIA_R3_S1-A3_1_8187	Q15046	Q15046	SYK_HUMAN	KARS1	(Dimethyl-n-8)IAPELYHK(Dimethyl-K-8)	IAPELYHK	(Dimethyl-n-8)IAPELYHK(Dimethyl-K-8)3	3	5.88366e-06	5.88366e-06	5.72759e-07	0.000618429	0.000661376	0.000529942	0.000661813	0	1	135342	128336	5.63911e-07	0.000516796	0.968392	4.71897	1.71129e-05
C:\Users\marco\Documents\Kai\DimethylDIA\DIA_Quan\Proteome\061524_KAI_Nathaniel_DimethylDIA_EV_Proteome_Quan_DIA_R1_S1-A1_1_8185.d	061524_KAI_Nathaniel_DimethylDIA_EV_Proteome_Quan_DIA_R1_S1-A1_1_8185	P09874	P09874;A0A7I2V3E1	PARP1_HUMAN	PARP1	(Dimethyl-n-0)IAPPEAPVTGYMFGK(Dimethyl-K-0)	IAPPEAPVTGYMFGK	(Dimethyl-n-0)IAPPEAPVTGYMFGK(Dimethyl-K-0)2	2	0.000127259	0.000240168	1.03172e-05	0.000637755	0.00081367	0.000529942	0.00081367	0.000127259	1	81333.4	75813.8	2.23454e-05	0.000516796	0.970278	2.379	0.00016055
C:\Users\marco\Documents\Kai\DimethylDIA\DIA_Quan\Proteome\061524_KAI_Nathaniel_DimethylDIA_EV_Proteome_Quan_DIA_R2_S1-A2_1_8186.d	061524_KAI_Nathaniel_DimethylDIA_EV_Proteome_Quan_DIA_R2_S1-A2_1_8186	P09874	P09874;A0A7I2V3E1	PARP1_HUMAN	PARP1	(Dimethyl-n-0)IAPPEAPVTGYMFGK(Dimethyl-K-0)	IAPPEAPVTGYMFGK	(Dimethyl-n-0)IAPPEAPVTGYMFGK(Dimethyl-K-0)2	2	8.94942e-06	8.94942e-06	1.03172e-05	0.000543183	0.000738552	0.000529942	0.000740192	0	1	81124.8	71053	2.23454e-05	0.000516796	0.958986	2.92909	0.000107425
C:\Users\marco\Documents\Kai\DimethylDIA\DIA_Quan\Proteome\061524_KAI_Nathaniel_DimethylDIA_EV_Proteome_Quan_DIA_R3_S1-A3_1_8187.d	061524_KAI_Nathaniel_DimethylDIA_EV_Proteome_Quan_DIA_R3_S1-A3_1_8187	P09874	P09874;A0A7I2V3E1	PARP1_HUMAN	PARP1	(Dimethyl-n-0)IAPPEAPVTGYMFGK(Dimethyl-K-0)	IAPPEAPVTGYMFGK	(Dimethyl-n-0)IAPPEAPVTGYMFGK(Dimethyl-K-0)2	2	9.67688e-05	9.67688e-05	1.03172e-05	0.000618429	0.00076746	0.000529942	0.000769823	9.95322e-05	1	71317.4	67521.4	2.23454e-05	0.000516796	0.948107	2.47653	0.00013322
C:\Users\marco\Documents\Kai\DimethylDIA\DIA_Quan\Proteome\061524_KAI_Nathaniel_DimethylDIA_EV_Proteome_Quan_DIA_R1_S1-A1_1_8185.d	061524_KAI_Nathaniel_DimethylDIA_EV_Proteome_Quan_DIA_R1_S1-A1_1_8185	P09874	P09874;A0A7I2V3E1	PARP1_HUMAN	PARP1	(Dimethyl-n-4)IAPPEAPVTGYMFGK(Dimethyl-K-4)	IAPPEAPVTGYMFGK	(Dimethyl-n-4)IAPPEAPVTGYMFGK(Dimethyl-K-4)2	2	0.000127259	0.000240168	1.03172e-05	0.000637755	0.000620732	0.000529942	0.000623053	0	1	151048	140406	2.23454e-05	0.000516796	0.994931	3.09452	4.61837e-05
C:\Users\marco\Documents\Kai\DimethylDIA\DIA_Quan\Proteome\061524_KAI_Nathaniel_DimethylDIA_EV_Proteome_Quan_DIA_R2_S1-A2_1_8186.d	061524_KAI_Nathaniel_DimethylDIA_EV_Proteome_Quan_DIA_R2_S1-A2_1_8186	P09874	P09874;A0A7I2V3E1	PARP1_HUMAN	PARP1	(Dimethyl-n-4)IAPPEAPVTGYMFGK(Dimethyl-K-4)	IAPPEAPVTGYMFGK	(Dimethyl-n-4)IAPPEAPVTGYMFGK(Dimethyl-K-4)2	2	8.94942e-06	8.94942e-06	1.03172e-05	0.000543183	0.000595238	0.000529942	0.000558971	0.00010017	1	141648	124062	2.23454e-05	0.000516796	0.996187	4.40206	3.39523e-05
C:\Users\marco\Documents\Kai\DimethylDIA\DIA_Quan\Proteome\061524_KAI_Nathaniel_DimethylDIA_EV_Proteome_Quan_DIA_R3_S1-A3_1_8187.d	061524_KAI_Nathaniel_DimethylDIA_EV_Proteome_Quan_DIA_R3_S1-A3_1_8187	P09874	P09874;A0A7I2V3E1	PARP1_HUMAN	PARP1	(Dimethyl-n-4)IAPPEAPVTGYMFGK(Dimethyl-K-4)	IAPPEAPVTGYMFGK	(Dimethyl-n-4)IAPPEAPVTGYMFGK(Dimethyl-K-4)2	2	9.67688e-05	9.67688e-05	1.03172e-05	0.000618429	0.000622665	0.000529942	0.000625	9.95322e-05	1	102733	97679	2.23454e-05	0.000516796	0.978864	2.83164	4.27391e-05
C:\Users\marco\Documents\Kai\DimethylDIA\DIA_Quan\Proteome\061524_KAI_Nathaniel_DimethylDIA_EV_Proteome_Quan_DIA_R1_S1-A1_1_8185.d	061524_KAI_Nathaniel_DimethylDIA_EV_Proteome_Quan_DIA_R1_S1-A1_1_8185	P09874	P09874;A0A7I2V3E1	PARP1_HUMAN	PARP1	(Dimethyl-n-8)IAPPEAPVTGYMFGK(Dimethyl-K-8)	IAPPEAPVTGYMFGK	(Dimethyl-n-8)IAPPEAPVTGYMFGK(Dimethyl-K-8)2	2	0.000127259	0.000240168	1.03172e-05	0.000637755	0.000552486	0.000529942	0.000555247	0.000127259	1	276358	257603	2.23454e-05	0.000516796	0.976191	3.61901	1.94406e-05
C:\Users\marco\Documents\Kai\DimethylDIA\DIA_Quan\Proteome\061524_KAI_Nathaniel_DimethylDIA_EV_Proteome_Quan_DIA_R2_S1-A2_1_8186.d	061524_KAI_Nathaniel_DimethylDIA_EV_Proteome_Quan_DIA_R2_S1-A2_1_8186	P09874	P09874;A0A7I2V3E1	PARP1_HUMAN	PARP1	(Dimethyl-n-8)IAPPEAPVTGYMFGK(Dimethyl-K-8)	IAPPEAPVTGYMFGK	(Dimethyl-n-8)IAPPEAPVTGYMFGK(Dimethyl-K-8)2	2	8.94942e-06	8.94942e-06	1.03172e-05	0.000543183	0.000506073	0.000529942	0.000508906	0.00010017	1	247898	217121	2.23454e-05	0.000516796	0.968141	3.2788	1.48352e-05
C:\Users\marco\Documents\Kai\DimethylDIA\DIA_Quan\Proteome\061524_KAI_Nathaniel_DimethylDIA_EV_Proteome_Quan_DIA_R3_S1-A3_1_8187.d	061524_KAI_Nathaniel_DimethylDIA_EV_Proteome_Quan_DIA_R3_S1-A3_1_8187	P09874	P09874;A0A7I2V3E1	PARP1_HUMAN	PARP1	(Dimethyl-n-8)IAPPEAPVTGYMFGK(Dimethyl-K-8)	IAPPEAPVTGYMFGK	(Dimethyl-n-8)IAPPEAPVTGYMFGK(Dimethyl-K-8)2	2	9.67688e-05	9.67688e-05	1.03172e-05	0.000618429	0.000661376	0.000529942	0.000661813	0	1	178201	169434	2.23454e-05	0.000516796	0.956346	3.18822	1.71129e-05
C:\Users\marco\Documents\Kai\DimethylDIA\DIA_Quan\Proteome\061524_KAI_Nathaniel_DimethylDIA_EV_Proteome_Quan_DIA_R2_S1-A2_1_8186.d	061524_KAI_Nathaniel_DimethylDIA_EV_Proteome_Quan_DIA_R2_S1-A2_1_8186	Q9NZI8	Q9NZI8	IF2B1_HUMAN	IGF2BP1	(Dimethyl-n-0)IAPPETPDSK(Dimethyl-K-0)	IAPPETPDSK	(Dimethyl-n-0)IAPPETPDSK(Dimethyl-K-0)2	2	8.58295e-05	0.000169542	8.58295e-05	0.000543183	0.000738552	0.000529942	0.000740192	0.00010017	1	10545.3	10442.7	0.000166694	0.000516796	0.718458	0.430082	0.0881958
C:\Users\marco\Documents\Kai\DimethylDIA\DIA_Quan\Proteome\061524_KAI_Nathaniel_DimethylDIA_EV_Proteome_Quan_DIA_R3_S1-A3_1_8187.d	061524_KAI_Nathaniel_DimethylDIA_EV_Proteome_Quan_DIA_R3_S1-A3_1_8187	Q9NZI8	Q9NZI8	IF2B1_HUMAN	IGF2BP1	(Dimethyl-n-0)IAPPETPDSK(Dimethyl-K-0)	IAPPETPDSK	(Dimethyl-n-0)IAPPETPDSK(Dimethyl-K-0)2	2	0.000106067	0.000183276	8.58295e-05	0.000618429	0.00076746	0.000529942	0.000769823	0.000106067	1	14072.4	13162.8	0.000166694	0.000516796	0.357268	0.432802	0.0126473
C:\Users\marco\Documents\Kai\DimethylDIA\DIA_Quan\Proteome\061524_KAI_Nathaniel_DimethylDIA_EV_Proteome_Quan_DIA_R1_S1-A1_1_8185.d	061524_KAI_Nathaniel_DimethylDIA_EV_Proteome_Quan_DIA_R1_S1-A1_1_8185	Q9NZI8	Q9NZI8	IF2B1_HUMAN	IGF2BP1	(Dimethyl-n-4)IAPPETPDSK(Dimethyl-K-4)	IAPPETPDSK	(Dimethyl-n-4)IAPPETPDSK(Dimethyl-K-4)2	2	0.000473216	0.00825365	8.58295e-05	0.000637755	0.000620732	0.000529942	0.000623053	0.000473216	1	18413	19106.4	0.000166694	0.000516796	0.797742	0.976141	0.00185562
C:\Users\marco\Documents\Kai\DimethylDIA\DIA_Quan\Proteome\061524_KAI_Nathaniel_DimethylDIA_EV_Proteome_Quan_DIA_R2_S1-A2_1_8186.d	061524_KAI_Nathaniel_DimethylDIA_EV_Proteome_Quan_DIA_R2_S1-A2_1_8186	Q9NZI8	Q9NZI8	IF2B1_HUMAN	IGF2BP1	(Dimethyl-n-4)IAPPETPDSK(Dimethyl-K-4)	IAPPETPDSK	(Dimethyl-n-4)IAPPETPDSK(Dimethyl-K-4)2	2	8.58295e-05	0.000169542	8.58295e-05	0.000543183	0.000595238	0.000529942	0.000558971	0.00010017	1	15697.4	15198.7	0.000166694	0.000516796	0.676006	0.931603	0.00118052
C:\Users\marco\Documents\Kai\DimethylDIA\DIA_Quan\Proteome\061524_KAI_Nathaniel_DimethylDIA_EV_Proteome_Quan_DIA_R3_S1-A3_1_8187.d	061524_KAI_Nathaniel_DimethylDIA_EV_Proteome_Quan_DIA_R3_S1-A3_1_8187	Q9NZI8	Q9NZI8	IF2B1_HUMAN	IGF2BP1	(Dimethyl-n-4)IAPPETPDSK(Dimethyl-K-4)	IAPPETPDSK	(Dimethyl-n-4)IAPPETPDSK(Dimethyl-K-4)2	2	0.000106067	0.000183276	8.58295e-05	0.000618429	0.000622665	0.000529942	0.000625	0.000106067	1	13916.7	13041.7	0.000166694	0.000516796	0.874174	0.883874	0.000575064
C:\Users\marco\Documents\Kai\DimethylDIA\DIA_Quan\Proteome\061524_KAI_Nathaniel_DimethylDIA_EV_Proteome_Quan_DIA_R1_S1-A1_1_8185.d	061524_KAI_Nathaniel_DimethylDIA_EV_Proteome_Quan_DIA_R1_S1-A1_1_8185	Q9NZI8	Q9NZI8	IF2B1_HUMAN	IGF2BP1	(Dimethyl-n-8)IAPPETPDSK(Dimethyl-K-8)	IAPPETPDSK	(Dimethyl-n-8)IAPPETPDSK(Dimethyl-K-8)2	2	0.000473216	0.00825365	8.58295e-05	0.000637755	0.000552486	0.000529942	0.000555247	0	1	24574.3	24678.8	0.000166694	0.000516796	0.87867	1.1901	1.94406e-05
C:\Users\marco\Documents\Kai\DimethylDIA\DIA_Quan\Proteome\061524_KAI_Nathaniel_DimethylDIA_EV_Proteome_Quan_DIA_R2_S1-A2_1_8186.d	061524_KAI_Nathaniel_DimethylDIA_EV_Proteome_Quan_DIA_R2_S1-A2_1_8186	Q9NZI8	Q9NZI8	IF2B1_HUMAN	IGF2BP1	(Dimethyl-n-8)IAPPETPDSK(Dimethyl-K-8)	IAPPETPDSK	(Dimethyl-n-8)IAPPETPDSK(Dimethyl-K-8)2	2	8.58295e-05	0.000169542	8.58295e-05	0.000543183	0.000506073	0.000529942	0.000508906	0	1	26760.8	25910.6	0.000166694	0.000516796	0.953565	1.68634	1.48352e-05
C:\Users\marco\Documents\Kai\DimethylDIA\DIA_Quan\Proteome\061524_KAI_Nathaniel_DimethylDIA_EV_Proteome_Quan_DIA_R3_S1-A3_1_8187.d	061524_KAI_Nathaniel_DimethylDIA_EV_Proteome_Quan_DIA_R3_S1-A3_1_8187	Q9NZI8	Q9NZI8	IF2B1_HUMAN	IGF2BP1	(Dimethyl-n-8)IAPPETPDSK(Dimethyl-K-8)	IAPPETPDSK	(Dimethyl-n-8)IAPPETPDSK(Dimethyl-K-8)2	2	0.000106067	0.000183276	8.58295e-05	0.000618429	0.000661376	0.000529942	0.000661813	0	1	20089	18825.9	0.000166694	0.000516796	0.853222	0.663359	1.71129e-05
C:\Users\marco\Documents\Kai\DimethylDIA\DIA_Quan\Proteome\061524_KAI_Nathaniel_DimethylDIA_EV_Proteome_Quan_DIA_R1_S1-A1_1_8185.d	061524_KAI_Nathaniel_DimethylDIA_EV_Proteome_Quan_DIA_R1_S1-A1_1_8185	O43143	O43143	DHX15_HUMAN	DHX15	(Dimethyl-n-0)IAPQYYDMSNFPQC(Carbamidomethyl (C))EAK(Dimethyl-K-0)	IAPQYYDMSNFPQCEAK	(Dimethyl-n-0)IAPQYYDMSNFPQC(Carbamidomethyl (C))EAK(Dimethyl-K-0)2	2	8.48064e-06	8.48064e-06	4.80538e-05	0.000637755	0.00081367	0.000529942	0.00081367	9.78378e-05	1	6913.29	7380.42	5.74315e-05	0.000516796	0.829381	0.32498	0.0119264
C:\Users\marco\Documents\Kai\DimethylDIA\DIA_Quan\Proteome\061524_KAI_Nathaniel_DimethylDIA_EV_Proteome_Quan_DIA_R2_S1-A2_1_8186.d	061524_KAI_Nathaniel_DimethylDIA_EV_Proteome_Quan_DIA_R2_S1-A2_1_8186	O43143	O43143	DHX15_HUMAN	DHX15	(Dimethyl-n-0)IAPQYYDMSNFPQC(Carbamidomethyl (C))EAK(Dimethyl-K-0)	IAPQYYDMSNFPQCEAK	(Dimethyl-n-0)IAPQYYDMSNFPQC(Carbamidomethyl (C))EAK(Dimethyl-K-0)2	2	1.5e-07	1.5e-07	4.80538e-05	0.000543183	0.000738552	0.000529942	0.000740192	0.00010017	1	9238.45	8283.23	5.74315e-05	0.000516796	0.669611	0.532397	0.0300769
C:\Users\marco\Documents\Kai\DimethylDIA\DIA_Quan\Proteome\061524_KAI_Nathaniel_DimethylDIA_EV_Proteome_Quan_DIA_R3_S1-A3_1_8187.d	061524_KAI_Nathaniel_DimethylDIA_EV_Proteome_Quan_DIA_R3_S1-A3_1_8187	O43143	O43143	DHX15_HUMAN	DHX15	(Dimethyl-n-0)IAPQYYDMSNFPQC(Carbamidomethyl (C))EAK(Dimethyl-K-0)	IAPQYYDMSNFPQCEAK	(Dimethyl-n-0)IAPQYYDMSNFPQC(Carbamidomethyl (C))EAK(Dimethyl-K-0)2	2	3.54437e-06	3.54437e-06	4.80538e-05	0.000618429	0.00076746	0.000529942	0.000769823	9.95322e-05	1	2021.09	1888.24	5.74315e-05	0.000516796	0.519006	0.185497	0.0320163
C:\Users\marco\Documents\Kai\DimethylDIA\DIA_Quan\Proteome\061524_KAI_Nathaniel_DimethylDIA_EV_Proteome_Quan_DIA_R1_S1-A1_1_8185.d	061524_KAI_Nathaniel_DimethylDIA_EV_Proteome_Quan_DIA_R1_S1-A1_1_8185	O43143	O43143	DHX15_HUMAN	DHX15	(Dimethyl-n-4)IAPQYYDMSNFPQC(Carbamidomethyl (C))EAK(Dimethyl-K-4)	IAPQYYDMSNFPQCEAK	(Dimethyl-n-4)IAPQYYDMSNFPQC(Carbamidomethyl (C))EAK(Dimethyl-K-4)2	2	8.48064e-06	8.48064e-06	4.80538e-05	0.000637755	0.000620732	0.000529942	0.000623053	9.78378e-05	1	5804.74	6218.71	5.74315e-05	0.000516796	0.528389	0.331287	0.00259881
C:\Users\marco\Documents\Kai\DimethylDIA\DIA_Quan\Proteome\061524_KAI_Nathaniel_DimethylDIA_EV_Proteome_Quan_DIA_R2_S1-A2_1_8186.d	061524_KAI_Nathaniel_DimethylDIA_EV_Proteome_Quan_DIA_R2_S1-A2_1_8186	O43143	O43143	DHX15_HUMAN	DHX15	(Dimethyl-n-4)IAPQYYDMSNFPQC(Carbamidomethyl (C))EAK(Dimethyl-K-4)	IAPQYYDMSNFPQCEAK	(Dimethyl-n-4)IAPQYYDMSNFPQC(Carbamidomethyl (C))EAK(Dimethyl-K-4)2	2	1.5e-07	1.5e-07	4.80538e-05	0.000543183	0.000595238	0.000529942	0.000558971	0.00010017	1	5862.14	5256.02	5.74315e-05	0.000516796	0.642168	1.21986	3.39523e-05
C:\Users\marco\Documents\Kai\DimethylDIA\DIA_Quan\Proteome\061524_KAI_Nathaniel_DimethylDIA_EV_Proteome_Quan_DIA_R3_S1-A3_1_8187.d	061524_KAI_Nathaniel_DimethylDIA_EV_Proteome_Quan_DIA_R3_S1-A3_1_8187	O43143	O43143	DHX15_HUMAN	DHX15	(Dimethyl-n-4)IAPQYYDMSNFPQC(Carbamidomethyl (C))EAK(Dimethyl-K-4)	IAPQYYDMSNFPQCEAK	(Dimethyl-n-4)IAPQYYDMSNFPQC(Carbamidomethyl (C))EAK(Dimethyl-K-4)2	2	3.54437e-06	3.54437e-06	4.80538e-05	0.000618429	0.000622665	0.000529942	0.000625	9.95322e-05	1	3748.63	3460.15	5.74315e-05	0.000516796	0.107766	1.35259	0.00105785
C:\Users\marco\Documents\Kai\DimethylDIA\DIA_Quan\Proteome\061524_KAI_Nathaniel_DimethylDIA_EV_Proteome_Quan_DIA_R1_S1-A1_1_8185.d	061524_KAI_Nathaniel_DimethylDIA_EV_Proteome_Quan_DIA_R1_S1-A1_1_8185	O43143	O43143	DHX15_HUMAN	DHX15	(Dimethyl-n-8)IAPQYYDMSNFPQC(Carbamidomethyl (C))EAK(Dimethyl-K-8)	IAPQYYDMSNFPQCEAK	(Dimethyl-n-8)IAPQYYDMSNFPQC(Carbamidomethyl (C))EAK(Dimethyl-K-8)2	2	8.48064e-06	8.48064e-06	4.80538e-05	0.000637755	0.000552486	0.000529942	0.000555247	9.78378e-05	1	1739.01	1863.02	5.74315e-05	0.000516796	0.688065	0.439235	0.0134014
C:\Users\marco\Documents\Kai\DimethylDIA\DIA_Quan\Proteome\061524_KAI_Nathaniel_DimethylDIA_EV_Proteome_Quan_DIA_R2_S1-A2_1_8186.d	061524_KAI_Nathaniel_DimethylDIA_EV_Proteome_Quan_DIA_R2_S1-A2_1_8186	O43143	O43143	DHX15_HUMAN	DHX15	(Dimethyl-n-8)IAPQYYDMSNFPQC(Carbamidomethyl (C))EAK(Dimethyl-K-8)	IAPQYYDMSNFPQCEAK	(Dimethyl-n-8)IAPQYYDMSNFPQC(Carbamidomethyl (C))EAK(Dimethyl-K-8)2	2	1.5e-07	1.5e-07	4.80538e-05	0.000543183	0.000506073	0.000529942	0.000508906	0.00010017	1	2093.95	1877.45	5.74315e-05	0.000516796	0.877877	0.819865	0.000496258
C:\Users\marco\Documents\Kai\DimethylDIA\DIA_Quan\Proteome\061524_KAI_Nathaniel_DimethylDIA_EV_Proteome_Quan_DIA_R3_S1-A3_1_8187.d	061524_KAI_Nathaniel_DimethylDIA_EV_Proteome_Quan_DIA_R3_S1-A3_1_8187	O43143	O43143	DHX15_HUMAN	DHX15	(Dimethyl-n-8)IAPQYYDMSNFPQC(Carbamidomethyl (C))EAK(Dimethyl-K-8)	IAPQYYDMSNFPQCEAK	(Dimethyl-n-8)IAPQYYDMSNFPQC(Carbamidomethyl (C))EAK(Dimethyl-K-8)2	2	3.54437e-06	3.54437e-06	4.80538e-05	0.000618429	0.000661376	0.000529942	0.000661813	9.95322e-05	1	840.587	775.401	5.74315e-05	0.000516796	0.00563797	0.802784	0.0106469
C:\Users\marco\Documents\Kai\DimethylDIA\DIA_Quan\Proteome\061524_KAI_Nathaniel_DimethylDIA_EV_Proteome_Quan_DIA_R1_S1-A1_1_8185.d	061524_KAI_Nathaniel_DimethylDIA_EV_Proteome_Quan_DIA_R1_S1-A1_1_8185	O43143	O43143	DHX15_HUMAN	DHX15	(Dimethyl-n-0)IAPQYYDMSNFPQC(Carbamidomethyl (C))EAK(Dimethyl-K-0)	IAPQYYDMSNFPQCEAK	(Dimethyl-n-0)IAPQYYDMSNFPQC(Carbamidomethyl (C))EAK(Dimethyl-K-0)3	3	8.48064e-06	8.48064e-06	4.12435e-07	0.000637755	0.00081367	0.000529942	0.00081367	9.78378e-05	1	10007.8	10709.7	9.16356e-07	0.000516796	0.971751	2.20194	0.00016055
C:\Users\marco\Documents\Kai\DimethylDIA\DIA_Quan\Proteome\061524_KAI_Nathaniel_DimethylDIA_EV_Proteome_Quan_DIA_R2_S1-A2_1_8186.d	061524_KAI_Nathaniel_DimethylDIA_EV_Proteome_Quan_DIA_R2_S1-A2_1_8186	O43143	O43143	DHX15_HUMAN	DHX15	(Dimethyl-n-0)IAPQYYDMSNFPQC(Carbamidomethyl (C))EAK(Dimethyl-K-0)	IAPQYYDMSNFPQCEAK	(Dimethyl-n-0)IAPQYYDMSNFPQC(Carbamidomethyl (C))EAK(Dimethyl-K-0)3	3	1.5e-07	1.5e-07	4.12435e-07	0.000543183	0.000738552	0.000529942	0.000740192	0.00010017	1	8145.66	7281.04	9.16356e-07	0.000516796	0.940872	2.14999	0.00657771
C:\Users\marco\Documents\Kai\DimethylDIA\DIA_Quan\Proteome\061524_KAI_Nathaniel_DimethylDIA_EV_Proteome_Quan_DIA_R3_S1-A3_1_8187.d	061524_KAI_Nathaniel_DimethylDIA_EV_Proteome_Quan_DIA_R3_S1-A3_1_8187	O43143	O43143	DHX15_HUMAN	DHX15	(Dimethyl-n-0)IAPQYYDMSNFPQC(Carbamidomethyl (C))EAK(Dimethyl-K-0)	IAPQYYDMSNFPQCEAK	(Dimethyl-n-0)IAPQYYDMSNFPQC(Carbamidomethyl (C))EAK(Dimethyl-K-0)3	3	3.54437e-06	3.54437e-06	4.12435e-07	0.000618429	0.00076746	0.000529942	0.000769823	9.95322e-05	1	6993.49	6445.37	9.16356e-07	0.000516796	0.929578	2.21245	0.000229654
C:\Users\marco\Documents\Kai\DimethylDIA\DIA_Quan\Proteome\061524_KAI_Nathaniel_DimethylDIA_EV_Proteome_Quan_DIA_R1_S1-A1_1_8185.d	061524_KAI_Nathaniel_DimethylDIA_EV_Proteome_Quan_DIA_R1_S1-A1_1_8185	O43143	O43143	DHX15_HUMAN	DHX15	(Dimethyl-n-4)IAPQYYDMSNFPQC(Carbamidomethyl (C))EAK(Dimethyl-K-4)	IAPQYYDMSNFPQCEAK	(Dimethyl-n-4)IAPQYYDMSNFPQC(Carbamidomethyl (C))EAK(Dimethyl-K-4)3	3	8.48064e-06	8.48064e-06	4.12435e-07	0.000637755	0.000620732	0.000529942	0.000623053	9.78378e-05	1	18449.6	19743.7	9.16356e-07	0.000516796	0.978139	3.49142	4.61837e-05
C:\Users\marco\Documents\Kai\DimethylDIA\DIA_Quan\Proteome\061524_KAI_Nathaniel_DimethylDIA_EV_Proteome_Quan_DIA_R2_S1-A2_1_8186.d	061524_KAI_Nathaniel_DimethylDIA_EV_Proteome_Quan_DIA_R2_S1-A2_1_8186	O43143	O43143	DHX15_HUMAN	DHX15	(Dimethyl-n-4)IAPQYYDMSNFPQC(Carbamidomethyl (C))EAK(Dimethyl-K-4)	IAPQYYDMSNFPQCEAK	(Dimethyl-n-4)IAPQYYDMSNFPQC(Carbamidomethyl (C))EAK(Dimethyl-K-4)3	3	1.5e-07	1.5e-07	4.12435e-07	0.000543183	0.000595238	0.000529942	0.000558971	0.00010017	1	15701.1	14034.5	9.16356e-07	0.000516796	0.949885	3.41248	3.39523e-05
C:\Users\marco\Documents\Kai\DimethylDIA\DIA_Quan\Proteome\061524_KAI_Nathaniel_DimethylDIA_EV_Proteome_Quan_DIA_R3_S1-A3_1_8187.d	061524_KAI_Nathaniel_DimethylDIA_EV_Proteome_Quan_DIA_R3_S1-A3_1_8187	O43143	O43143	DHX15_HUMAN	DHX15	(Dimethyl-n-4)IAPQYYDMSNFPQC(Carbamidomethyl (C))EAK(Dimethyl-K-4)	IAPQYYDMSNFPQCEAK	(Dimethyl-n-4)IAPQYYDMSNFPQC(Carbamidomethyl (C))EAK(Dimethyl-K-4)3	3	3.54437e-06	3.54437e-06	4.12435e-07	0.000618429	0.000622665	0.000529942	0.000625	9.95322e-05	1	17545.7	16170.6	9.16356e-07	0.000516796	0.918318	3.75344	4.27391e-05
C:\Users\marco\Documents\Kai\DimethylDIA\DIA_Quan\Proteome\061524_KAI_Nathaniel_DimethylDIA_EV_Proteome_Quan_DIA_R1_S1-A1_1_8185.d	061524_KAI_Nathaniel_DimethylDIA_EV_Proteome_Quan_DIA_R1_S1-A1_1_8185	O43143	O43143	DHX15_HUMAN	DHX15	(Dimethyl-n-8)IAPQYYDMSNFPQC(Carbamidomethyl (C))EAK(Dimethyl-K-8)	IAPQYYDMSNFPQCEAK	(Dimethyl-n-8)IAPQYYDMSNFPQC(Carbamidomethyl (C))EAK(Dimethyl-K-8)3	3	8.48064e-06	8.48064e-06	4.12435e-07	0.000637755	0.000552486	0.000529942	0.000555247	0	1	20693.4	22144.9	9.16356e-07	0.000516796	0.970137	3.31683	1.94406e-05
C:\Users\marco\Documents\Kai\DimethylDIA\DIA_Quan\Proteome\061524_KAI_Nathaniel_DimethylDIA_EV_Proteome_Quan_DIA_R2_S1-A2_1_8186.d	061524_KAI_Nathaniel_DimethylDIA_EV_Proteome_Quan_DIA_R2_S1-A2_1_8186	O43143	O43143	DHX15_HUMAN	DHX15	(Dimethyl-n-8)IAPQYYDMSNFPQC(Carbamidomethyl (C))EAK(Dimethyl-K-8)	IAPQYYDMSNFPQCEAK	(Dimethyl-n-8)IAPQYYDMSNFPQC(Carbamidomethyl (C))EAK(Dimethyl-K-8)3	3	1.5e-07	1.5e-07	4.12435e-07	0.000543183	0.000506073	0.000529942	0.000508906	0	1	15781.4	13830.8	9.16356e-07	0.000516796	0.930964	3.35093	1.48352e-05
C:\Users\marco\Documents\Kai\DimethylDIA\DIA_Quan\Proteome\061524_KAI_Nathaniel_DimethylDIA_EV_Proteome_Quan_DIA_R3_S1-A3_1_8187.d	061524_KAI_Nathaniel_DimethylDIA_EV_Proteome_Quan_DIA_R3_S1-A3_1_8187	O43143	O43143	DHX15_HUMAN	DHX15	(Dimethyl-n-8)IAPQYYDMSNFPQC(Carbamidomethyl (C))EAK(Dimethyl-K-8)	IAPQYYDMSNFPQCEAK	(Dimethyl-n-8)IAPQYYDMSNFPQC(Carbamidomethyl (C))EAK(Dimethyl-K-8)3	3	3.54437e-06	3.54437e-06	4.12435e-07	0.000618429	0.000661376	0.000529942	0.000661813	0	1	22676.1	21150.5	9.16356e-07	0.000516796	0.974469	4.54119	1.71129e-05
C:\Users\marco\Documents\Kai\DimethylDIA\DIA_Quan\Proteome\061524_KAI_Nathaniel_DimethylDIA_EV_Proteome_Quan_DIA_R1_S1-A1_1_8185.d	061524_KAI_Nathaniel_DimethylDIA_EV_Proteome_Quan_DIA_R1_S1-A1_1_8185	O43143	O43143	DHX15_HUMAN	DHX15	(Dimethyl-n-0)IAPQYYDMSNFPQC(Carbamidomethyl (C))EAK(Dimethyl-K-0)R	IAPQYYDMSNFPQCEAKR	(Dimethyl-n-0)IAPQYYDMSNFPQC(Carbamidomethyl (C))EAK(Dimethyl-K-0)R3	3	0.00461912	0.0385294	0.00194801	0.000637755	0.00081367	0.000529942	0.00081367	0.00461912	1	1265.6	1449.09	0.00166688	0.000516796	0.660395	0.500412	0.103044
C:\Users\marco\Documents\Kai\DimethylDIA\DIA_Quan\Proteome\061524_KAI_Nathaniel_DimethylDIA_EV_Proteome_Quan_DIA_R2_S1-A2_1_8186.d	061524_KAI_Nathaniel_DimethylDIA_EV_Proteome_Quan_DIA_R2_S1-A2_1_8186	O43143	O43143	DHX15_HUMAN	DHX15	(Dimethyl-n-0)IAPQYYDMSNFPQC(Carbamidomethyl (C))EAK(Dimethyl-K-0)R	IAPQYYDMSNFPQCEAKR	(Dimethyl-n-0)IAPQYYDMSNFPQC(Carbamidomethyl (C))EAK(Dimethyl-K-0)R3	3	0.000101616	0.000200592	0.00194801	0.000543183	0.000738552	0.000529942	0.000740192	0.000101616	1	4242.04	3576.67	0.00166688	0.000516796	0.841904	0.749345	0.000107425
C:\Users\marco\Documents\Kai\DimethylDIA\DIA_Quan\Proteome\061524_KAI_Nathaniel_DimethylDIA_EV_Proteome_Quan_DIA_R3_S1-A3_1_8187.d	061524_KAI_Nathaniel_DimethylDIA_EV_Proteome_Quan_DIA_R3_S1-A3_1_8187	O43143	O43143	DHX15_HUMAN	DHX15	(Dimethyl-n-0)IAPQYYDMSNFPQC(Carbamidomethyl (C))EAK(Dimethyl-K-0)R	IAPQYYDMSNFPQCEAKR	(Dimethyl-n-0)IAPQYYDMSNFPQC(Carbamidomethyl (C))EAK(Dimethyl-K-0)R3	3	0.000838725	0.00446927	0.00194801	0.000618429	0.00076746	0.000529942	0.000769823	0	1	3419.55	3180.52	0.00166688	0.000516796	0.76642	0.978805	0.00013322
C:\Users\marco\Documents\Kai\DimethylDIA\DIA_Quan\Proteome\061524_KAI_Nathaniel_DimethylDIA_EV_Proteome_Quan_DIA_R1_S1-A1_1_8185.d	061524_KAI_Nathaniel_DimethylDIA_EV_Proteome_Quan_DIA_R1_S1-A1_1_8185	O43143	O43143	DHX15_HUMAN	DHX15	(Dimethyl-n-4)IAPQYYDMSNFPQC(Carbamidomethyl (C))EAK(Dimethyl-K-4)R	IAPQYYDMSNFPQCEAKR	(Dimethyl-n-4)IAPQYYDMSNFPQC(Carbamidomethyl (C))EAK(Dimethyl-K-4)R3	3	0.00461912	0.0385294	0.00194801	0.000637755	0.000620732	0.000529942	0.000623053	0.00461912	1	5834.63	6428.72	0.00166688	0.000516796	0.877829	0.85814	4.61837e-05
C:\Users\marco\Documents\Kai\DimethylDIA\DIA_Quan\Proteome\061524_KAI_Nathaniel_DimethylDIA_EV_Proteome_Quan_DIA_R2_S1-A2_1_8186.d	061524_KAI_Nathaniel_DimethylDIA_EV_Proteome_Quan_DIA_R2_S1-A2_1_8186	O43143	O43143	DHX15_HUMAN	DHX15	(Dimethyl-n-4)IAPQYYDMSNFPQC(Carbamidomethyl (C))EAK(Dimethyl-K-4)R	IAPQYYDMSNFPQCEAKR	(Dimethyl-n-4)IAPQYYDMSNFPQC(Carbamidomethyl (C))EAK(Dimethyl-K-4)R3	3	0.000101616	0.000200592	0.00194801	0.000543183	0.000595238	0.000529942	0.000558971	0	1	9093.2	7728.08	0.00166688	0.000516796	0.880439	0.892057	3.39523e-05
C:\Users\marco\Documents\Kai\DimethylDIA\DIA_Quan\Proteome\061524_KAI_Nathaniel_DimethylDIA_EV_Proteome_Quan_DIA_R3_S1-A3_1_8187.d	061524_KAI_Nathaniel_DimethylDIA_EV_Proteome_Quan_DIA_R3_S1-A3_1_8187	O43143	O43143	DHX15_HUMAN	DHX15	(Dimethyl-n-4)IAPQYYDMSNFPQC(Carbamidomethyl (C))EAK(Dimethyl-K-4)R	IAPQYYDMSNFPQCEAKR	(Dimethyl-n-4)IAPQYYDMSNFPQC(Carbamidomethyl (C))EAK(Dimethyl-K-4)R3	3	0.000838725	0.00446927	0.00194801	0.000618429	0.000622665	0.000529942	0.000625	0.000838725	1	6454.64	6003.45	0.00166688	0.000516796	0.81789	0.412993	0.00482611
C:\Users\marco\Documents\Kai\DimethylDIA\DIA_Quan\Proteome\061524_KAI_Nathaniel_DimethylDIA_EV_Proteome_Quan_DIA_R1_S1-A1_1_8185.d	061524_KAI_Nathaniel_DimethylDIA_EV_Proteome_Quan_DIA_R1_S1-A1_1_8185	O43143	O43143	DHX15_HUMAN	DHX15	(Dimethyl-n-8)IAPQYYDMSNFPQC(Carbamidomethyl (C))EAK(Dimethyl-K-8)R	IAPQYYDMSNFPQCEAKR	(Dimethyl-n-8)IAPQYYDMSNFPQC(Carbamidomethyl (C))EAK(Dimethyl-K-8)R3	3	0.00461912	0.0385294	0.00194801	0.000637755	0.000552486	0.000529942	0.000555247	0	1	8375.35	9285.98	0.00166688	0.000516796	0.783584	0.807825	1.94406e-05
C:\Users\marco\Documents\Kai\DimethylDIA\DIA_Quan\Proteome\061524_KAI_Nathaniel_DimethylDIA_EV_Proteome_Quan_DIA_R2_S1-A2_1_8186.d	061524_KAI_Nathaniel_DimethylDIA_EV_Proteome_Quan_DIA_R2_S1-A2_1_8186	O43143	O43143	DHX15_HUMAN	DHX15	(Dimethyl-n-8)IAPQYYDMSNFPQC(Carbamidomethyl (C))EAK(Dimethyl-K-8)R	IAPQYYDMSNFPQCEAKR	(Dimethyl-n-8)IAPQYYDMSNFPQC(Carbamidomethyl (C))EAK(Dimethyl-K-8)R3	3	0.000101616	0.000200592	0.00194801	0.000543183	0.000506073	0.000529942	0.000508906	0.000101616	1	21420.6	18204.8	0.00166688	0.000516796	0.933921	0.892845	1.48352e-05
C:\Users\marco\Documents\Kai\DimethylDIA\DIA_Quan\Proteome\061524_KAI_Nathaniel_DimethylDIA_EV_Proteome_Quan_DIA_R3_S1-A3_1_8187.d	061524_KAI_Nathaniel_DimethylDIA_EV_Proteome_Quan_DIA_R3_S1-A3_1_8187	O43143	O43143	DHX15_HUMAN	DHX15	(Dimethyl-n-8)IAPQYYDMSNFPQC(Carbamidomethyl (C))EAK(Dimethyl-K-8)R	IAPQYYDMSNFPQCEAKR	(Dimethyl-n-8)IAPQYYDMSNFPQC(Carbamidomethyl (C))EAK(Dimethyl-K-8)R3	3	0.000838725	0.00446927	0.00194801	0.000618429	0.000661376	0.000529942	0.000661813	0.000838725	1	14824.7	13939.7	0.00166688	0.000516796	0.886216	0.678608	1.71129e-05
C:\Users\marco\Documents\Kai\DimethylDIA\DIA_Quan\Proteome\061524_KAI_Nathaniel_DimethylDIA_EV_Proteome_Quan_DIA_R1_S1-A1_1_8185.d	061524_KAI_Nathaniel_DimethylDIA_EV_Proteome_Quan_DIA_R1_S1-A1_1_8185	P78527	P78527;F5GX40	PRKDC_HUMAN	PRKDC	(Dimethyl-n-0)IAPYSVEIK(Dimethyl-K-0)	IAPYSVEIK	(Dimethyl-n-0)IAPYSVEIK(Dimethyl-K-0)2	2	0.0023573	0.0258749	0.000248488	0.000637755	0.00081367	0.000529942	0.00081367	0.0023573	1	14680.5	14708.5	0.000166694	0.000516796	0.644486	0.0962199	0.0839416
C:\Users\marco\Documents\Kai\DimethylDIA\DIA_Quan\Proteome\061524_KAI_Nathaniel_DimethylDIA_EV_Proteome_Quan_DIA_R2_S1-A2_1_8186.d	061524_KAI_Nathaniel_DimethylDIA_EV_Proteome_Quan_DIA_R2_S1-A2_1_8186	P78527	P78527;F5GX40	PRKDC_HUMAN	PRKDC	(Dimethyl-n-0)IAPYSVEIK(Dimethyl-K-0)	IAPYSVEIK	(Dimethyl-n-0)IAPYSVEIK(Dimethyl-K-0)2	2	0.000248488	0.00470816	0.000248488	0.000543183	0.000738552	0.000529942	0.000740192	0.000248488	1	18091.6	16035.4	0.000166694	0.000516796	0.638471	0.324869	0.0161201
C:\Users\marco\Documents\Kai\DimethylDIA\DIA_Quan\Proteome\061524_KAI_Nathaniel_DimethylDIA_EV_Proteome_Quan_DIA_R3_S1-A3_1_8187.d	061524_KAI_Nathaniel_DimethylDIA_EV_Proteome_Quan_DIA_R3_S1-A3_1_8187	P78527	P78527;F5GX40	PRKDC_HUMAN	PRKDC	(Dimethyl-n-0)IAPYSVEIK(Dimethyl-K-0)	IAPYSVEIK	(Dimethyl-n-0)IAPYSVEIK(Dimethyl-K-0)2	2	0.000266738	0.00184452	0.000248488	0.000618429	0.00076746	0.000529942	0.000769823	0.000266738	1	13859.4	12699.7	0.000166694	0.000516796	0.538663	0.102291	0.0742294
C:\Users\marco\Documents\Kai\DimethylDIA\DIA_Quan\Proteome\061524_KAI_Nathaniel_DimethylDIA_EV_Proteome_Quan_DIA_R1_S1-A1_1_8185.d	061524_KAI_Nathaniel_DimethylDIA_EV_Proteome_Quan_DIA_R1_S1-A1_1_8185	P78527	P78527;F5GX40	PRKDC_HUMAN	PRKDC	(Dimethyl-n-4)IAPYSVEIK(Dimethyl-K-4)	IAPYSVEIK	(Dimethyl-n-4)IAPYSVEIK(Dimethyl-K-4)2	2	0.0023573	0.0258749	0.000248488	0.000637755	0.000620732	0.000529942	0.000623053	0.0023573	1	20331.7	20370.5	0.000166694	0.000516796	0.863542	0.406412	0.000461416
C:\Users\marco\Documents\Kai\DimethylDIA\DIA_Quan\Proteome\061524_KAI_Nathaniel_DimethylDIA_EV_Proteome_Quan_DIA_R2_S1-A2_1_8186.d	061524_KAI_Nathaniel_DimethylDIA_EV_Proteome_Quan_DIA_R2_S1-A2_1_8186	P78527	P78527;F5GX40	PRKDC_HUMAN	PRKDC	(Dimethyl-n-4)IAPYSVEIK(Dimethyl-K-4)	IAPYSVEIK	(Dimethyl-n-4)IAPYSVEIK(Dimethyl-K-4)2	2	0.000248488	0.00470816	0.000248488	0.000543183	0.000595238	0.000529942	0.000558971	0.000248488	1	19729.4	17394.2	0.000166694	0.000516796	0.885726	0.423997	0.000434652
C:\Users\marco\Documents\Kai\DimethylDIA\DIA_Quan\Proteome\061524_KAI_Nathaniel_DimethylDIA_EV_Proteome_Quan_DIA_R3_S1-A3_1_8187.d	061524_KAI_Nathaniel_DimethylDIA_EV_Proteome_Quan_DIA_R3_S1-A3_1_8187	P78527	P78527;F5GX40	PRKDC_HUMAN	PRKDC	(Dimethyl-n-4)IAPYSVEIK(Dimethyl-K-4)	IAPYSVEIK	(Dimethyl-n-4)IAPYSVEIK(Dimethyl-K-4)2	2	0.000266738	0.00184452	0.000248488	0.000618429	0.000622665	0.000529942	0.000625	0.000266738	1	19002.7	17314.1	0.000166694	0.000516796	0.806203	0.317654	0.00802697
C:\Users\marco\Documents\Kai\DimethylDIA\DIA_Quan\Proteome\061524_KAI_Nathaniel_DimethylDIA_EV_Proteome_Quan_DIA_R1_S1-A1_1_8185.d	061524_KAI_Nathaniel_DimethylDIA_EV_Proteome_Quan_DIA_R1_S1-A1_1_8185	P78527	P78527;F5GX40	PRKDC_HUMAN	PRKDC	(Dimethyl-n-8)IAPYSVEIK(Dimethyl-K-8)	IAPYSVEIK	(Dimethyl-n-8)IAPYSVEIK(Dimethyl-K-8)2	2	0.0023573	0.0258749	0.000248488	0.000637755	0.000552486	0.000529942	0.000555247	0	1	27724.7	27625.4	0.000166694	0.000516796	0.708196	0.78204	0.000554658
C:\Users\marco\Documents\Kai\DimethylDIA\DIA_Quan\Proteome\061524_KAI_Nathaniel_DimethylDIA_EV_Proteome_Quan_DIA_R2_S1-A2_1_8186.d	061524_KAI_Nathaniel_DimethylDIA_EV_Proteome_Quan_DIA_R2_S1-A2_1_8186	P78527	P78527;F5GX40	PRKDC_HUMAN	PRKDC	(Dimethyl-n-8)IAPYSVEIK(Dimethyl-K-8)	IAPYSVEIK	(Dimethyl-n-8)IAPYSVEIK(Dimethyl-K-8)2	2	0.000248488	0.00470816	0.000248488	0.000543183	0.000506073	0.000529942	0.000508906	0	1	31943.4	27366.3	0.000166694	0.000516796	0.874709	1.31688	1.48352e-05
C:\Users\marco\Documents\Kai\DimethylDIA\DIA_Quan\Proteome\061524_KAI_Nathaniel_DimethylDIA_EV_Proteome_Quan_DIA_R3_S1-A3_1_8187.d	061524_KAI_Nathaniel_DimethylDIA_EV_Proteome_Quan_DIA_R3_S1-A3_1_8187	P78527	P78527;F5GX40	PRKDC_HUMAN	PRKDC	(Dimethyl-n-8)IAPYSVEIK(Dimethyl-K-8)	IAPYSVEIK	(Dimethyl-n-8)IAPYSVEIK(Dimethyl-K-8)2	2	0.000266738	0.00184452	0.000248488	0.000618429	0.000661376	0.000529942	0.000661813	0	1	32314.6	29447.3	0.000166694	0.000516796	0.887363	1.2404	1.71129e-05
C:\Users\marco\Documents\Kai\DimethylDIA\DIA_Quan\Proteome\061524_KAI_Nathaniel_DimethylDIA_EV_Proteome_Quan_DIA_R3_S1-A3_1_8187.d	061524_KAI_Nathaniel_DimethylDIA_EV_Proteome_Quan_DIA_R3_S1-A3_1_8187	P15311	P15311;E7EQR4	EZRI_HUMAN	EZR	(Dimethyl-n-0)IAQDLEM(Oxidation (M))YGINYFEIK(Dimethyl-K-0)	IAQDLEMYGINYFEIK	(Dimethyl-n-0)IAQDLEM(Oxidation (M))YGINYFEIK(Dimethyl-K-0)2	2	0.000106067	0.000183276	0.05	0.000618429	0.00076746	0.000529942	0.000769823	0.000106067	1	10556.5	10755.6	0.00730439	0.000516796	0.699279	0.792442	0.0321585
C:\Users\marco\Documents\Kai\DimethylDIA\DIA_Quan\Proteome\061524_KAI_Nathaniel_DimethylDIA_EV_Proteome_Quan_DIA_R3_S1-A3_1_8187.d	061524_KAI_Nathaniel_DimethylDIA_EV_Proteome_Quan_DIA_R3_S1-A3_1_8187	P15311	P15311;E7EQR4	EZRI_HUMAN	EZR	(Dimethyl-n-4)IAQDLEM(Oxidation (M))YGINYFEIK(Dimethyl-K-4)	IAQDLEMYGINYFEIK	(Dimethyl-n-4)IAQDLEM(Oxidation (M))YGINYFEIK(Dimethyl-K-4)2	2	0.000106067	0.000183276	0.05	0.000618429	0.000622665	0.000529942	0.000625	0.000106067	1	10720	10907.1	0.00730439	0.000516796	0.672418	0.765298	0.000450098
C:\Users\marco\Documents\Kai\DimethylDIA\DIA_Quan\Proteome\061524_KAI_Nathaniel_DimethylDIA_EV_Proteome_Quan_DIA_R3_S1-A3_1_8187.d	061524_KAI_Nathaniel_DimethylDIA_EV_Proteome_Quan_DIA_R3_S1-A3_1_8187	P15311	P15311;E7EQR4	EZRI_HUMAN	EZR	(Dimethyl-n-8)IAQDLEM(Oxidation (M))YGINYFEIK(Dimethyl-K-8)	IAQDLEMYGINYFEIK	(Dimethyl-n-8)IAQDLEM(Oxidation (M))YGINYFEIK(Dimethyl-K-8)2	2	0.000106067	0.000183276	0.05	0.000618429	0.000661376	0.000529942	0.000661813	0	1	14824.4	15026.1	0.00730439	0.000516796	0.246246	2.03195	1.71129e-05
C:\Users\marco\Documents\Kai\DimethylDIA\DIA_Quan\Proteome\061524_KAI_Nathaniel_DimethylDIA_EV_Proteome_Quan_DIA_R1_S1-A1_1_8185.d	061524_KAI_Nathaniel_DimethylDIA_EV_Proteome_Quan_DIA_R1_S1-A1_1_8185	P15311	P15311;E7EQR4	EZRI_HUMAN	EZR	(Dimethyl-n-0)IAQDLEMYGINYFEIK(Dimethyl-K-0)	IAQDLEMYGINYFEIK	(Dimethyl-n-0)IAQDLEMYGINYFEIK(Dimethyl-K-0)2	2	1.49119e-05	1.49119e-05	1.63162e-07	0.000637755	0.00081367	0.000529942	0.00081367	9.78378e-05	1	17077	15569.5	3.52444e-07	0.000516796	0.948966	0.717261	0.0118788
C:\Users\marco\Documents\Kai\DimethylDIA\DIA_Quan\Proteome\061524_KAI_Nathaniel_DimethylDIA_EV_Proteome_Quan_DIA_R2_S1-A2_1_8186.d	061524_KAI_Nathaniel_DimethylDIA_EV_Proteome_Quan_DIA_R2_S1-A2_1_8186	P15311	P15311;E7EQR4	EZRI_HUMAN	EZR	(Dimethyl-n-0)IAQDLEMYGINYFEIK(Dimethyl-K-0)	IAQDLEMYGINYFEIK	(Dimethyl-n-0)IAQDLEMYGINYFEIK(Dimethyl-K-0)2	2	1.5e-07	1.5e-07	1.63162e-07	0.000543183	0.000738552	0.000529942	0.000740192	0.00010017	1	26466.8	23024.5	3.52444e-07	0.000516796	0.932464	1.00606	0.00349641
C:\Users\marco\Documents\Kai\DimethylDIA\DIA_Quan\Proteome\061524_KAI_Nathaniel_DimethylDIA_EV_Proteome_Quan_DIA_R3_S1-A3_1_8187.d	061524_KAI_Nathaniel_DimethylDIA_EV_Proteome_Quan_DIA_R3_S1-A3_1_8187	P15311	P15311;E7EQR4	EZRI_HUMAN	EZR	(Dimethyl-n-0)IAQDLEMYGINYFEIK(Dimethyl-K-0)	IAQDLEMYGINYFEIK	(Dimethyl-n-0)IAQDLEMYGINYFEIK(Dimethyl-K-0)2	2	2.50946e-05	2.50946e-05	1.63162e-07	0.000618429	0.00076746	0.000529942	0.000769823	9.95322e-05	1	31578.2	29805.1	3.52444e-07	0.000516796	0.666365	1.95377	0.00013322
C:\Users\marco\Documents\Kai\DimethylDIA\DIA_Quan\Proteome\061524_KAI_Nathaniel_DimethylDIA_EV_Proteome_Quan_DIA_R1_S1-A1_1_8185.d	061524_KAI_Nathaniel_DimethylDIA_EV_Proteome_Quan_DIA_R1_S1-A1_1_8185	P15311	P15311;E7EQR4	EZRI_HUMAN	EZR	(Dimethyl-n-4)IAQDLEMYGINYFEIK(Dimethyl-K-4)	IAQDLEMYGINYFEIK	(Dimethyl-n-4)IAQDLEMYGINYFEIK(Dimethyl-K-4)2	2	1.49119e-05	1.49119e-05	1.63162e-07	0.000637755	0.000620732	0.000529942	0.000623053	9.78378e-05	1	30640.1	27867.9	3.52444e-07	0.000516796	0.954557	1.34614	4.61837e-05
C:\Users\marco\Documents\Kai\DimethylDIA\DIA_Quan\Proteome\061524_KAI_Nathaniel_DimethylDIA_EV_Proteome_Quan_DIA_R2_S1-A2_1_8186.d	061524_KAI_Nathaniel_DimethylDIA_EV_Proteome_Quan_DIA_R2_S1-A2_1_8186	P15311	P15311;E7EQR4	EZRI_HUMAN	EZR	(Dimethyl-n-4)IAQDLEMYGINYFEIK(Dimethyl-K-4)	IAQDLEMYGINYFEIK	(Dimethyl-n-4)IAQDLEMYGINYFEIK(Dimethyl-K-4)2	2	1.5e-07	1.5e-07	1.63162e-07	0.000543183	0.000595238	0.000529942	0.000558971	0.00010017	1	38776.2	33508.3	3.52444e-07	0.000516796	0.970199	1.85251	3.39523e-05
C:\Users\marco\Documents\Kai\DimethylDIA\DIA_Quan\Proteome\061524_KAI_Nathaniel_DimethylDIA_EV_Proteome_Quan_DIA_R3_S1-A3_1_8187.d	061524_KAI_Nathaniel_DimethylDIA_EV_Proteome_Quan_DIA_R3_S1-A3_1_8187	P15311	P15311;E7EQR4	EZRI_HUMAN	EZR	(Dimethyl-n-4)IAQDLEMYGINYFEIK(Dimethyl-K-4)	IAQDLEMYGINYFEIK	(Dimethyl-n-4)IAQDLEMYGINYFEIK(Dimethyl-K-4)2	2	2.50946e-05	2.50946e-05	1.63162e-07	0.000618429	0.000622665	0.000529942	0.000625	0	1	52748.3	49808.9	3.52444e-07	0.000516796	0.839718	1.43022	4.27391e-05
C:\Users\marco\Documents\Kai\DimethylDIA\DIA_Quan\Proteome\061524_KAI_Nathaniel_DimethylDIA_EV_Proteome_Quan_DIA_R1_S1-A1_1_8185.d	061524_KAI_Nathaniel_DimethylDIA_EV_Proteome_Quan_DIA_R1_S1-A1_1_8185	P15311	P15311;E7EQR4	EZRI_HUMAN	EZR	(Dimethyl-n-8)IAQDLEMYGINYFEIK(Dimethyl-K-8)	IAQDLEMYGINYFEIK	(Dimethyl-n-8)IAQDLEMYGINYFEIK(Dimethyl-K-8)2	2	1.49119e-05	1.49119e-05	1.63162e-07	0.000637755	0.000552486	0.000529942	0.000555247	0	1	67808.4	61673.4	3.52444e-07	0.000516796	0.970055	2.33991	1.94406e-05
C:\Users\marco\Documents\Kai\DimethylDIA\DIA_Quan\Proteome\061524_KAI_Nathaniel_DimethylDIA_EV_Proteome_Quan_DIA_R2_S1-A2_1_8186.d	061524_KAI_Nathaniel_DimethylDIA_EV_Proteome_Quan_DIA_R2_S1-A2_1_8186	P15311	P15311;E7EQR4	EZRI_HUMAN	EZR	(Dimethyl-n-8)IAQDLEMYGINYFEIK(Dimethyl-K-8)	IAQDLEMYGINYFEIK	(Dimethyl-n-8)IAQDLEMYGINYFEIK(Dimethyl-K-8)2	2	1.5e-07	1.5e-07	1.63162e-07	0.000543183	0.000506073	0.000529942	0.000508906	0	1	75044.2	65077.1	3.52444e-07	0.000516796	0.983826	2.77103	1.48352e-05
C:\Users\marco\Documents\Kai\DimethylDIA\DIA_Quan\Proteome\061524_KAI_Nathaniel_DimethylDIA_EV_Proteome_Quan_DIA_R3_S1-A3_1_8187.d	061524_KAI_Nathaniel_DimethylDIA_EV_Proteome_Quan_DIA_R3_S1-A3_1_8187	P15311	P15311;E7EQR4	EZRI_HUMAN	EZR	(Dimethyl-n-8)IAQDLEMYGINYFEIK(Dimethyl-K-8)	IAQDLEMYGINYFEIK	(Dimethyl-n-8)IAQDLEMYGINYFEIK(Dimethyl-K-8)2	2	2.50946e-05	2.50946e-05	1.63162e-07	0.000618429	0.000661376	0.000529942	0.000661813	9.95322e-05	1	79158	74747	3.52444e-07	0.000516796	0.484963	1.08625	0.000184018
C:\Users\marco\Documents\Kai\DimethylDIA\DIA_Quan\Proteome\061524_KAI_Nathaniel_DimethylDIA_EV_Proteome_Quan_DIA_R1_S1-A1_1_8185.d	061524_KAI_Nathaniel_DimethylDIA_EV_Proteome_Quan_DIA_R1_S1-A1_1_8185	P26038	P26038	MOES_HUMAN	MSN	(Dimethyl-n-0)IAQDLEMYGVNYFSIK(Dimethyl-K-0)	IAQDLEMYGVNYFSIK	(Dimethyl-n-0)IAQDLEMYGVNYFSIK(Dimethyl-K-0)2	2	9.1873e-07	9.1873e-07	1.5e-07	0.000637755	0.00081367	0.000529942	0.00081367	9.78378e-05	1	35834.1	31876.9	1.5e-07	0.000516796	0.960275	1.47484	0.00016055
C:\Users\marco\Documents\Kai\DimethylDIA\DIA_Quan\Proteome\061524_KAI_Nathaniel_DimethylDIA_EV_Proteome_Quan_DIA_R2_S1-A2_1_8186.d	061524_KAI_Nathaniel_DimethylDIA_EV_Proteome_Quan_DIA_R2_S1-A2_1_8186	P26038	P26038	MOES_HUMAN	MSN	(Dimethyl-n-0)IAQDLEMYGVNYFSIK(Dimethyl-K-0)	IAQDLEMYGVNYFSIK	(Dimethyl-n-0)IAQDLEMYGVNYFSIK(Dimethyl-K-0)2	2	1.5e-07	1.5e-07	1.5e-07	0.000543183	0.000738552	0.000529942	0.000740192	0.00010017	1	44457.6	38175.4	1.5e-07	0.000516796	0.971644	1.95855	0.000107425
C:\Users\marco\Documents\Kai\DimethylDIA\DIA_Quan\Proteome\061524_KAI_Nathaniel_DimethylDIA_EV_Proteome_Quan_DIA_R3_S1-A3_1_8187.d	061524_KAI_Nathaniel_DimethylDIA_EV_Proteome_Quan_DIA_R3_S1-A3_1_8187	P26038	P26038	MOES_HUMAN	MSN	(Dimethyl-n-0)IAQDLEMYGVNYFSIK(Dimethyl-K-0)	IAQDLEMYGVNYFSIK	(Dimethyl-n-0)IAQDLEMYGVNYFSIK(Dimethyl-K-0)2	2	1.5e-07	1.5e-07	1.5e-07	0.000618429	0.00076746	0.000529942	0.000769823	9.95322e-05	1	38967.4	40032.4	1.5e-07	0.000516796	0.934701	1.62866	0.000229654
C:\Users\marco\Documents\Kai\DimethylDIA\DIA_Quan\Proteome\061524_KAI_Nathaniel_DimethylDIA_EV_Proteome_Quan_DIA_R1_S1-A1_1_8185.d	061524_KAI_Nathaniel_DimethylDIA_EV_Proteome_Quan_DIA_R1_S1-A1_1_8185	P26038	P26038	MOES_HUMAN	MSN	(Dimethyl-n-4)IAQDLEMYGVNYFSIK(Dimethyl-K-4)	IAQDLEMYGVNYFSIK	(Dimethyl-n-4)IAQDLEMYGVNYFSIK(Dimethyl-K-4)2	2	9.1873e-07	9.1873e-07	1.5e-07	0.000637755	0.000620732	0.000529942	0.000623053	9.78378e-05	1	51769.9	45674	1.5e-07	0.000516796	0.951099	1.91479	4.61837e-05
C:\Users\marco\Documents\Kai\DimethylDIA\DIA_Quan\Proteome\061524_KAI_Nathaniel_DimethylDIA_EV_Proteome_Quan_DIA_R2_S1-A2_1_8186.d	061524_KAI_Nathaniel_DimethylDIA_EV_Proteome_Quan_DIA_R2_S1-A2_1_8186	P26038	P26038	MOES_HUMAN	MSN	(Dimethyl-n-4)IAQDLEMYGVNYFSIK(Dimethyl-K-4)	IAQDLEMYGVNYFSIK	(Dimethyl-n-4)IAQDLEMYGVNYFSIK(Dimethyl-K-4)2	2	1.5e-07	1.5e-07	1.5e-07	0.000543183	0.000595238	0.000529942	0.000558971	0.00010017	1	77444.1	66500.7	1.5e-07	0.000516796	0.972378	3.71998	3.39523e-05
C:\Users\marco\Documents\Kai\DimethylDIA\DIA_Quan\Proteome\061524_KAI_Nathaniel_DimethylDIA_EV_Proteome_Quan_DIA_R3_S1-A3_1_8187.d	061524_KAI_Nathaniel_DimethylDIA_EV_Proteome_Quan_DIA_R3_S1-A3_1_8187	P26038	P26038	MOES_HUMAN	MSN	(Dimethyl-n-4)IAQDLEMYGVNYFSIK(Dimethyl-K-4)	IAQDLEMYGVNYFSIK	(Dimethyl-n-4)IAQDLEMYGVNYFSIK(Dimethyl-K-4)2	2	1.5e-07	1.5e-07	1.5e-07	0.000618429	0.000622665	0.000529942	0.000625	9.95322e-05	1	65501.2	67291.4	1.5e-07	0.000516796	0.988004	3.45792	4.27391e-05
C:\Users\marco\Documents\Kai\DimethylDIA\DIA_Quan\Proteome\061524_KAI_Nathaniel_DimethylDIA_EV_Proteome_Quan_DIA_R1_S1-A1_1_8185.d	061524_KAI_Nathaniel_DimethylDIA_EV_Proteome_Quan_DIA_R1_S1-A1_1_8185	P26038	P26038	MOES_HUMAN	MSN	(Dimethyl-n-8)IAQDLEMYGVNYFSIK(Dimethyl-K-8)	IAQDLEMYGVNYFSIK	(Dimethyl-n-8)IAQDLEMYGVNYFSIK(Dimethyl-K-8)2	2	9.1873e-07	9.1873e-07	1.5e-07	0.000637755	0.000552486	0.000529942	0.000555247	0	1	98703.9	87081.4	1.5e-07	0.000516796	0.948594	3.30162	1.94406e-05
C:\Users\marco\Documents\Kai\DimethylDIA\DIA_Quan\Proteome\061524_KAI_Nathaniel_DimethylDIA_EV_Proteome_Quan_DIA_R2_S1-A2_1_8186.d	061524_KAI_Nathaniel_DimethylDIA_EV_Proteome_Quan_DIA_R2_S1-A2_1_8186	P26038	P26038	MOES_HUMAN	MSN	(Dimethyl-n-8)IAQDLEMYGVNYFSIK(Dimethyl-K-8)	IAQDLEMYGVNYFSIK	(Dimethyl-n-8)IAQDLEMYGVNYFSIK(Dimethyl-K-8)2	2	1.5e-07	1.5e-07	1.5e-07	0.000543183	0.000506073	0.000529942	0.000508906	0	1	132539	113810	1.5e-07	0.000516796	0.976789	5.06878	1.48352e-05
C:\Users\marco\Documents\Kai\DimethylDIA\DIA_Quan\Proteome\061524_KAI_Nathaniel_DimethylDIA_EV_Proteome_Quan_DIA_R3_S1-A3_1_8187.d	061524_KAI_Nathaniel_DimethylDIA_EV_Proteome_Quan_DIA_R3_S1-A3_1_8187	P26038	P26038	MOES_HUMAN	MSN	(Dimethyl-n-8)IAQDLEMYGVNYFSIK(Dimethyl-K-8)	IAQDLEMYGVNYFSIK	(Dimethyl-n-8)IAQDLEMYGVNYFSIK(Dimethyl-K-8)2	2	1.5e-07	1.5e-07	1.5e-07	0.000618429	0.000661376	0.000529942	0.000661813	0	1	119229	122488	1.5e-07	0.000516796	0.983513	5.35934	1.71129e-05
C:\Users\marco\Documents\Kai\DimethylDIA\DIA_Quan\Proteome\061524_KAI_Nathaniel_DimethylDIA_EV_Proteome_Quan_DIA_R1_S1-A1_1_8185.d	061524_KAI_Nathaniel_DimethylDIA_EV_Proteome_Quan_DIA_R1_S1-A1_1_8185	Q96AE4	Q96AE4;E9PEB5	FUBP1_HUMAN	FUBP1	(Dimethyl-n-0)IAQITGPPDR	IAQITGPPDR	(Dimethyl-n-0)IAQITGPPDR2	2	3.1803e-05	3.1803e-05	1.5e-07	0.000637755	0.00081367	0.000529942	0.00081367	0	1	119251	120492	1.5e-07	0.000516796	0.969561	1.12911	0.00016055
C:\Users\marco\Documents\Kai\DimethylDIA\DIA_Quan\Proteome\061524_KAI_Nathaniel_DimethylDIA_EV_Proteome_Quan_DIA_R2_S1-A2_1_8186.d	061524_KAI_Nathaniel_DimethylDIA_EV_Proteome_Quan_DIA_R2_S1-A2_1_8186	Q96AE4	Q96AE4;E9PEB5	FUBP1_HUMAN	FUBP1	(Dimethyl-n-0)IAQITGPPDR	IAQITGPPDR	(Dimethyl-n-0)IAQITGPPDR2	2	1.5e-07	1.5e-07	1.5e-07	0.000543183	0.000738552	0.000529942	0.000740192	0	1	115865	107130	1.5e-07	0.000516796	0.992911	1.4173	0.000107425
C:\Users\marco\Documents\Kai\DimethylDIA\DIA_Quan\Proteome\061524_KAI_Nathaniel_DimethylDIA_EV_Proteome_Quan_DIA_R3_S1-A3_1_8187.d	061524_KAI_Nathaniel_DimethylDIA_EV_Proteome_Quan_DIA_R3_S1-A3_1_8187	Q96AE4	Q96AE4;E9PEB5	FUBP1_HUMAN	FUBP1	(Dimethyl-n-0)IAQITGPPDR	IAQITGPPDR	(Dimethyl-n-0)IAQITGPPDR2	2	1.84307e-06	2.85083e-06	1.5e-07	0.000618429	0.00076746	0.000529942	0.000769823	0	1	108702	100494	1.5e-07	0.000516796	0.985963	0.553994	0.00013322
C:\Users\marco\Documents\Kai\DimethylDIA\DIA_Quan\Proteome\061524_KAI_Nathaniel_DimethylDIA_EV_Proteome_Quan_DIA_R1_S1-A1_1_8185.d	061524_KAI_Nathaniel_DimethylDIA_EV_Proteome_Quan_DIA_R1_S1-A1_1_8185	Q96AE4	Q96AE4;E9PEB5	FUBP1_HUMAN	FUBP1	(Dimethyl-n-4)IAQITGPPDR	IAQITGPPDR	(Dimethyl-n-4)IAQITGPPDR2	2	3.1803e-05	3.1803e-05	1.5e-07	0.000637755	0.000620732	0.000529942	0.000623053	9.78378e-05	1	247383	249959	1.5e-07	0.000516796	0.992881	1.6805	4.61837e-05
C:\Users\marco\Documents\Kai\DimethylDIA\DIA_Quan\Proteome\061524_KAI_Nathaniel_DimethylDIA_EV_Proteome_Quan_DIA_R2_S1-A2_1_8186.d	061524_KAI_Nathaniel_DimethylDIA_EV_Proteome_Quan_DIA_R2_S1-A2_1_8186	Q96AE4	Q96AE4;E9PEB5	FUBP1_HUMAN	FUBP1	(Dimethyl-n-4)IAQITGPPDR	IAQITGPPDR	(Dimethyl-n-4)IAQITGPPDR2	2	1.5e-07	1.5e-07	1.5e-07	0.000543183	0.000595238	0.000529942	0.000558971	0	1	210257	194405	1.5e-07	0.000516796	0.988051	1.32504	3.39523e-05
C:\Users\marco\Documents\Kai\DimethylDIA\DIA_Quan\Proteome\061524_KAI_Nathaniel_DimethylDIA_EV_Proteome_Quan_DIA_R3_S1-A3_1_8187.d	061524_KAI_Nathaniel_DimethylDIA_EV_Proteome_Quan_DIA_R3_S1-A3_1_8187	Q96AE4	Q96AE4;E9PEB5	FUBP1_HUMAN	FUBP1	(Dimethyl-n-4)IAQITGPPDR	IAQITGPPDR	(Dimethyl-n-4)IAQITGPPDR2	2	1.84307e-06	2.85083e-06	1.5e-07	0.000618429	0.000622665	0.000529942	0.000625	9.95322e-05	1	215199	198949	1.5e-07	0.000516796	0.994565	1.69454	4.27391e-05
C:\Users\marco\Documents\Kai\DimethylDIA\DIA_Quan\Proteome\061524_KAI_Nathaniel_DimethylDIA_EV_Proteome_Quan_DIA_R1_S1-A1_1_8185.d	061524_KAI_Nathaniel_DimethylDIA_EV_Proteome_Quan_DIA_R1_S1-A1_1_8185	Q96AE4	Q96AE4;E9PEB5	FUBP1_HUMAN	FUBP1	(Dimethyl-n-8)IAQITGPPDR	IAQITGPPDR	(Dimethyl-n-8)IAQITGPPDR2	2	3.1803e-05	3.1803e-05	1.5e-07	0.000637755	0.000552486	0.000529942	0.000555247	9.78378e-05	1	422466	426864	1.5e-07	0.000516796	0.99776	1.71447	1.94406e-05
C:\Users\marco\Documents\Kai\DimethylDIA\DIA_Quan\Proteome\061524_KAI_Nathaniel_DimethylDIA_EV_Proteome_Quan_DIA_R2_S1-A2_1_8186.d	061524_KAI_Nathaniel_DimethylDIA_EV_Proteome_Quan_DIA_R2_S1-A2_1_8186	Q96AE4	Q96AE4;E9PEB5	FUBP1_HUMAN	FUBP1	(Dimethyl-n-8)IAQITGPPDR	IAQITGPPDR	(Dimethyl-n-8)IAQITGPPDR2	2	1.5e-07	1.5e-07	1.5e-07	0.000543183	0.000506073	0.000529942	0.000508906	0.00010017	1	420348	388657	1.5e-07	0.000516796	0.99705	1.6705	1.48352e-05
C:\Users\marco\Documents\Kai\DimethylDIA\DIA_Quan\Proteome\061524_KAI_Nathaniel_DimethylDIA_EV_Proteome_Quan_DIA_R3_S1-A3_1_8187.d	061524_KAI_Nathaniel_DimethylDIA_EV_Proteome_Quan_DIA_R3_S1-A3_1_8187	Q96AE4	Q96AE4;E9PEB5	FUBP1_HUMAN	FUBP1	(Dimethyl-n-8)IAQITGPPDR	IAQITGPPDR	(Dimethyl-n-8)IAQITGPPDR2	2	1.84307e-06	2.85083e-06	1.5e-07	0.000618429	0.000661376	0.000529942	0.000661813	9.95322e-05	1	392142	362532	1.5e-07	0.000516796	0.996857	1.72085	1.71129e-05
C:\Users\marco\Documents\Kai\DimethylDIA\DIA_Quan\Proteome\061524_KAI_Nathaniel_DimethylDIA_EV_Proteome_Quan_DIA_R1_S1-A1_1_8185.d	061524_KAI_Nathaniel_DimethylDIA_EV_Proteome_Quan_DIA_R1_S1-A1_1_8185	P35579	P35579	MYH9_HUMAN	MYH9	(Dimethyl-n-0)IAQLEEQLDNETK(Dimethyl-K-0)	IAQLEEQLDNETK	(Dimethyl-n-0)IAQLEEQLDNETK(Dimethyl-K-0)2	2	0.000127259	0.000240168	8.58295e-05	0.000637755	0.00081367	0.000529942	0.00081367	0.000127259	1	3400.12	3687.83	0.000166694	0.000516796	0.306662	0.0305469	0.210631
C:\Users\marco\Documents\Kai\DimethylDIA\DIA_Quan\Proteome\061524_KAI_Nathaniel_DimethylDIA_EV_Proteome_Quan_DIA_R2_S1-A2_1_8186.d	061524_KAI_Nathaniel_DimethylDIA_EV_Proteome_Quan_DIA_R2_S1-A2_1_8186	P35579	P35579	MYH9_HUMAN	MYH9	(Dimethyl-n-0)IAQLEEQLDNETK(Dimethyl-K-0)	IAQLEEQLDNETK	(Dimethyl-n-0)IAQLEEQLDNETK(Dimethyl-K-0)2	2	8.58295e-05	0.000169542	8.58295e-05	0.000543183	0.000738552	0.000529942	0.000740192	0.00010017	1	4028.89	3624.81	0.000166694	0.000516796	0.260475	0.334937	0.155137
C:\Users\marco\Documents\Kai\DimethylDIA\DIA_Quan\Proteome\061524_KAI_Nathaniel_DimethylDIA_EV_Proteome_Quan_DIA_R3_S1-A3_1_8187.d	061524_KAI_Nathaniel_DimethylDIA_EV_Proteome_Quan_DIA_R3_S1-A3_1_8187	P35579	P35579	MYH9_HUMAN	MYH9	(Dimethyl-n-0)IAQLEEQLDNETK(Dimethyl-K-0)	IAQLEEQLDNETK	(Dimethyl-n-0)IAQLEEQLDNETK(Dimethyl-K-0)2	2	0.00011409	0.000217214	8.58295e-05	0.000618429	0.00076746	0.000529942	0.000769823	0.00011409	1	7786.17	7259.38	0.000166694	0.000516796	0.704671	0.928526	0.00137306
C:\Users\marco\Documents\Kai\DimethylDIA\DIA_Quan\Proteome\061524_KAI_Nathaniel_DimethylDIA_EV_Proteome_Quan_DIA_R1_S1-A1_1_8185.d	061524_KAI_Nathaniel_DimethylDIA_EV_Proteome_Quan_DIA_R1_S1-A1_1_8185	P35579	P35579	MYH9_HUMAN	MYH9	(Dimethyl-n-4)IAQLEEQLDNETK(Dimethyl-K-4)	IAQLEEQLDNETK	(Dimethyl-n-4)IAQLEEQLDNETK(Dimethyl-K-4)2	2	0.000127259	0.000240168	8.58295e-05	0.000637755	0.000620732	0.000529942	0.000623053	0	1	12663.7	13735.2	0.000166694	0.000516796	0.698657	1.16285	4.61837e-05
C:\Users\marco\Documents\Kai\DimethylDIA\DIA_Quan\Proteome\061524_KAI_Nathaniel_DimethylDIA_EV_Proteome_Quan_DIA_R2_S1-A2_1_8186.d	061524_KAI_Nathaniel_DimethylDIA_EV_Proteome_Quan_DIA_R2_S1-A2_1_8186	P35579	P35579	MYH9_HUMAN	MYH9	(Dimethyl-n-4)IAQLEEQLDNETK(Dimethyl-K-4)	IAQLEEQLDNETK	(Dimethyl-n-4)IAQLEEQLDNETK(Dimethyl-K-4)2	2	8.58295e-05	0.000169542	8.58295e-05	0.000543183	0.000595238	0.000529942	0.000558971	0.00010017	1	11561.4	10401.8	0.000166694	0.000516796	0.851463	0.676429	0.000990676
C:\Users\marco\Documents\Kai\DimethylDIA\DIA_Quan\Proteome\061524_KAI_Nathaniel_DimethylDIA_EV_Proteome_Quan_DIA_R3_S1-A3_1_8187.d	061524_KAI_Nathaniel_DimethylDIA_EV_Proteome_Quan_DIA_R3_S1-A3_1_8187	P35579	P35579	MYH9_HUMAN	MYH9	(Dimethyl-n-4)IAQLEEQLDNETK(Dimethyl-K-4)	IAQLEEQLDNETK	(Dimethyl-n-4)IAQLEEQLDNETK(Dimethyl-K-4)2	2	0.00011409	0.000217214	8.58295e-05	0.000618429	0.000622665	0.000529942	0.000625	0	1	11857	11054.8	0.000166694	0.000516796	0.827313	1.92327	4.27391e-05
C:\Users\marco\Documents\Kai\DimethylDIA\DIA_Quan\Proteome\061524_KAI_Nathaniel_DimethylDIA_EV_Proteome_Quan_DIA_R1_S1-A1_1_8185.d	061524_KAI_Nathaniel_DimethylDIA_EV_Proteome_Quan_DIA_R1_S1-A1_1_8185	P35579	P35579	MYH9_HUMAN	MYH9	(Dimethyl-n-8)IAQLEEQLDNETK(Dimethyl-K-8)	IAQLEEQLDNETK	(Dimethyl-n-8)IAQLEEQLDNETK(Dimethyl-K-8)2	2	0.000127259	0.000240168	8.58295e-05	0.000637755	0.000552486	0.000529942	0.000555247	0.000127259	1	15527	16809	0.000166694	0.000516796	0.964682	2.04972	1.94406e-05
C:\Users\marco\Documents\Kai\DimethylDIA\DIA_Quan\Proteome\061524_KAI_Nathaniel_DimethylDIA_EV_Proteome_Quan_DIA_R2_S1-A2_1_8186.d	061524_KAI_Nathaniel_DimethylDIA_EV_Proteome_Quan_DIA_R2_S1-A2_1_8186	P35579	P35579	MYH9_HUMAN	MYH9	(Dimethyl-n-8)IAQLEEQLDNETK(Dimethyl-K-8)	IAQLEEQLDNETK	(Dimethyl-n-8)IAQLEEQLDNETK(Dimethyl-K-8)2	2	8.58295e-05	0.000169542	8.58295e-05	0.000543183	0.000506073	0.000529942	0.000508906	0	1	12668.5	11471.6	0.000166694	0.000516796	0.938793	2.40012	1.48352e-05
C:\Users\marco\Documents\Kai\DimethylDIA\DIA_Quan\Proteome\061524_KAI_Nathaniel_DimethylDIA_EV_Proteome_Quan_DIA_R3_S1-A3_1_8187.d	061524_KAI_Nathaniel_DimethylDIA_EV_Proteome_Quan_DIA_R3_S1-A3_1_8187	P35579	P35579	MYH9_HUMAN	MYH9	(Dimethyl-n-8)IAQLEEQLDNETK(Dimethyl-K-8)	IAQLEEQLDNETK	(Dimethyl-n-8)IAQLEEQLDNETK(Dimethyl-K-8)2	2	0.00011409	0.000217214	8.58295e-05	0.000618429	0.000661376	0.000529942	0.000661813	0.00011409	1	15640.9	14603.7	0.000166694	0.000516796	0.94679	1.59071	1.71129e-05
C:\Users\marco\Documents\Kai\DimethylDIA\DIA_Quan\Proteome\061524_KAI_Nathaniel_DimethylDIA_EV_Proteome_Quan_DIA_R1_S1-A1_1_8185.d	061524_KAI_Nathaniel_DimethylDIA_EV_Proteome_Quan_DIA_R1_S1-A1_1_8185	P35579	P35579	MYH9_HUMAN	MYH9	(Dimethyl-n-0)IAQLEEQLDNETK(Dimethyl-K-0)ER	IAQLEEQLDNETKER	(Dimethyl-n-0)IAQLEEQLDNETK(Dimethyl-K-0)ER2	2	0.000220337	0.000391836	4.8886e-05	0.000637755	0.00081367	0.000529942	0.00081367	0.000220337	1	6755.12	6890.23	5.89188e-05	0.000516796	0.865567	0.677135	0.00137995
C:\Users\marco\Documents\Kai\DimethylDIA\DIA_Quan\Proteome\061524_KAI_Nathaniel_DimethylDIA_EV_Proteome_Quan_DIA_R1_S1-A1_1_8185.d	061524_KAI_Nathaniel_DimethylDIA_EV_Proteome_Quan_DIA_R1_S1-A1_1_8185	P35579	P35579	MYH9_HUMAN	MYH9	(Dimethyl-n-8)IAQLEEQLDNETK(Dimethyl-K-8)ER	IAQLEEQLDNETKER	(Dimethyl-n-8)IAQLEEQLDNETK(Dimethyl-K-8)ER2	2	0.000220337	0.000391836	4.8886e-05	0.000637755	0.000552486	0.000529942	0.000555247	0.000220337	1	25174.4	25989.9	5.89188e-05	0.000516796	0.873431	0.821165	1.94406e-05
C:\Users\marco\Documents\Kai\DimethylDIA\DIA_Quan\Proteome\061524_KAI_Nathaniel_DimethylDIA_EV_Proteome_Quan_DIA_R3_S1-A3_1_8187.d	061524_KAI_Nathaniel_DimethylDIA_EV_Proteome_Quan_DIA_R3_S1-A3_1_8187	P35579	P35579	MYH9_HUMAN	MYH9	(Dimethyl-n-8)IAQLEEQLDNETK(Dimethyl-K-8)ER	IAQLEEQLDNETKER	(Dimethyl-n-8)IAQLEEQLDNETK(Dimethyl-K-8)ER2	2	3.40259e-06	3.40259e-06	4.8886e-05	0.000618429	0.000661376	0.000529942	0.000661813	9.95322e-05	1	10989.5	10162.5	5.89188e-05	0.000516796	0.830715	0.729972	0.00112004
C:\Users\marco\Documents\Kai\DimethylDIA\DIA_Quan\Proteome\061524_KAI_Nathaniel_DimethylDIA_EV_Proteome_Quan_DIA_R1_S1-A1_1_8185.d	061524_KAI_Nathaniel_DimethylDIA_EV_Proteome_Quan_DIA_R1_S1-A1_1_8185	P35579	P35579	MYH9_HUMAN	MYH9	(Dimethyl-n-0)IAQLEEQLDNETK(Dimethyl-K-0)ER	IAQLEEQLDNETKER	(Dimethyl-n-0)IAQLEEQLDNETK(Dimethyl-K-0)ER3	3	0.000220337	0.000391836	3.40259e-06	0.000637755	0.00081367	0.000529942	0.00081367	0.000220337	1	18068	18677.7	4.71633e-06	0.000516796	0.839553	1.02265	0.0615686
C:\Users\marco\Documents\Kai\DimethylDIA\DIA_Quan\Proteome\061524_KAI_Nathaniel_DimethylDIA_EV_Proteome_Quan_DIA_R2_S1-A2_1_8186.d	061524_KAI_Nathaniel_DimethylDIA_EV_Proteome_Quan_DIA_R2_S1-A2_1_8186	P35579	P35579	MYH9_HUMAN	MYH9	(Dimethyl-n-0)IAQLEEQLDNETK(Dimethyl-K-0)ER	IAQLEEQLDNETKER	(Dimethyl-n-0)IAQLEEQLDNETK(Dimethyl-K-0)ER3	3	1.16701e-05	1.16701e-05	3.40259e-06	0.000543183	0.000738552	0.000529942	0.000740192	0.00010017	1	27858.9	25695	4.71633e-06	0.000516796	0.926091	1.79403	0.000107425
C:\Users\marco\Documents\Kai\DimethylDIA\DIA_Quan\Proteome\061524_KAI_Nathaniel_DimethylDIA_EV_Proteome_Quan_DIA_R3_S1-A3_1_8187.d	061524_KAI_Nathaniel_DimethylDIA_EV_Proteome_Quan_DIA_R3_S1-A3_1_8187	P35579	P35579	MYH9_HUMAN	MYH9	(Dimethyl-n-0)IAQLEEQLDNETK(Dimethyl-K-0)ER	IAQLEEQLDNETKER	(Dimethyl-n-0)IAQLEEQLDNETK(Dimethyl-K-0)ER3	3	3.40259e-06	3.40259e-06	3.40259e-06	0.000618429	0.00076746	0.000529942	0.000769823	9.95322e-05	1	29466	27190.6	4.71633e-06	0.000516796	0.946236	1.824	0.00013322
C:\Users\marco\Documents\Kai\DimethylDIA\DIA_Quan\Proteome\061524_KAI_Nathaniel_DimethylDIA_EV_Proteome_Quan_DIA_R1_S1-A1_1_8185.d	061524_KAI_Nathaniel_DimethylDIA_EV_Proteome_Quan_DIA_R1_S1-A1_1_8185	P35579	P35579	MYH9_HUMAN	MYH9	(Dimethyl-n-4)IAQLEEQLDNETK(Dimethyl-K-4)ER	IAQLEEQLDNETKER	(Dimethyl-n-4)IAQLEEQLDNETK(Dimethyl-K-4)ER3	3	0.000220337	0.000391836	3.40259e-06	0.000637755	0.000620732	0.000529942	0.000623053	0.000220337	1	58810	62372.1	4.71633e-06	0.000516796	0.978394	2.50076	4.61837e-05
C:\Users\marco\Documents\Kai\DimethylDIA\DIA_Quan\Proteome\061524_KAI_Nathaniel_DimethylDIA_EV_Proteome_Quan_DIA_R2_S1-A2_1_8186.d	061524_KAI_Nathaniel_DimethylDIA_EV_Proteome_Quan_DIA_R2_S1-A2_1_8186	P35579	P35579	MYH9_HUMAN	MYH9	(Dimethyl-n-4)IAQLEEQLDNETK(Dimethyl-K-4)ER	IAQLEEQLDNETKER	(Dimethyl-n-4)IAQLEEQLDNETK(Dimethyl-K-4)ER3	3	1.16701e-05	1.16701e-05	3.40259e-06	0.000543183	0.000595238	0.000529942	0.000558971	0.00010017	1	73868.3	67995	4.71633e-06	0.000516796	0.976764	3.7747	3.39523e-05
C:\Users\marco\Documents\Kai\DimethylDIA\DIA_Quan\Proteome\061524_KAI_Nathaniel_DimethylDIA_EV_Proteome_Quan_DIA_R3_S1-A3_1_8187.d	061524_KAI_Nathaniel_DimethylDIA_EV_Proteome_Quan_DIA_R3_S1-A3_1_8187	P35579	P35579	MYH9_HUMAN	MYH9	(Dimethyl-n-4)IAQLEEQLDNETK(Dimethyl-K-4)ER	IAQLEEQLDNETKER	(Dimethyl-n-4)IAQLEEQLDNETK(Dimethyl-K-4)ER3	3	3.40259e-06	3.40259e-06	3.40259e-06	0.000618429	0.000622665	0.000529942	0.000625	0	1	68058.6	62834.7	4.71633e-06	0.000516796	0.981508	4.55762	4.27391e-05
C:\Users\marco\Documents\Kai\DimethylDIA\DIA_Quan\Proteome\061524_KAI_Nathaniel_DimethylDIA_EV_Proteome_Quan_DIA_R1_S1-A1_1_8185.d	061524_KAI_Nathaniel_DimethylDIA_EV_Proteome_Quan_DIA_R1_S1-A1_1_8185	P35579	P35579	MYH9_HUMAN	MYH9	(Dimethyl-n-8)IAQLEEQLDNETK(Dimethyl-K-8)ER	IAQLEEQLDNETKER	(Dimethyl-n-8)IAQLEEQLDNETK(Dimethyl-K-8)ER3	3	0.000220337	0.000391836	3.40259e-06	0.000637755	0.000552486	0.000529942	0.000555247	0	1	119294	126520	4.71633e-06	0.000516796	0.985723	5.7212	1.94406e-05
C:\Users\marco\Documents\Kai\DimethylDIA\DIA_Quan\Proteome\061524_KAI_Nathaniel_DimethylDIA_EV_Proteome_Quan_DIA_R2_S1-A2_1_8186.d	061524_KAI_Nathaniel_DimethylDIA_EV_Proteome_Quan_DIA_R2_S1-A2_1_8186	P35579	P35579	MYH9_HUMAN	MYH9	(Dimethyl-n-8)IAQLEEQLDNETK(Dimethyl-K-8)ER	IAQLEEQLDNETKER	(Dimethyl-n-8)IAQLEEQLDNETK(Dimethyl-K-8)ER3	3	1.16701e-05	1.16701e-05	3.40259e-06	0.000543183	0.000506073	0.000529942	0.000508906	0	1	142151	132469	4.71633e-06	0.000516796	0.991197	6.30465	1.48352e-05
C:\Users\marco\Documents\Kai\DimethylDIA\DIA_Quan\Proteome\061524_KAI_Nathaniel_DimethylDIA_EV_Proteome_Quan_DIA_R3_S1-A3_1_8187.d	061524_KAI_Nathaniel_DimethylDIA_EV_Proteome_Quan_DIA_R3_S1-A3_1_8187	P35579	P35579	MYH9_HUMAN	MYH9	(Dimethyl-n-8)IAQLEEQLDNETK(Dimethyl-K-8)ER	IAQLEEQLDNETKER	(Dimethyl-n-8)IAQLEEQLDNETK(Dimethyl-K-8)ER3	3	3.40259e-06	3.40259e-06	3.40259e-06	0.000618429	0.000661376	0.000529942	0.000661813	9.95322e-05	1	122700	113282	4.71633e-06	0.000516796	0.980012	6.88383	1.71129e-05
C:\Users\marco\Documents\Kai\DimethylDIA\DIA_Quan\Proteome\061524_KAI_Nathaniel_DimethylDIA_EV_Proteome_Quan_DIA_R1_S1-A1_1_8185.d	061524_KAI_Nathaniel_DimethylDIA_EV_Proteome_Quan_DIA_R1_S1-A1_1_8185	P33316	P33316;H0YNW5;A0A0C4DGL3;H0YMP1;H0YKC5	DUT_HUMAN	DUT	(Dimethyl-n-0)IAQLIC(Carbamidomethyl (C))ER	IAQLICER	(Dimethyl-n-0)IAQLIC(Carbamidomethyl (C))ER2	2	0.000127259	0.000240168	1.09167e-05	0.000637755	0.00081367	0.000529942	0.00081367	0.000127259	1	23257.7	24660.3	4.22634e-07	0.000516796	0.108038	0	1
C:\Users\marco\Documents\Kai\DimethylDIA\DIA_Quan\Proteome\061524_KAI_Nathaniel_DimethylDIA_EV_Proteome_Quan_DIA_R2_S1-A2_1_8186.d	061524_KAI_Nathaniel_DimethylDIA_EV_Proteome_Quan_DIA_R2_S1-A2_1_8186	P33316	P33316;H0YNW5;A0A0C4DGL3;H0YMP1;H0YKC5	DUT_HUMAN	DUT	(Dimethyl-n-0)IAQLIC(Carbamidomethyl (C))ER	IAQLICER	(Dimethyl-n-0)IAQLIC(Carbamidomethyl (C))ER2	2	6.58709e-05	6.58709e-05	1.09167e-05	0.000543183	0.000738552	0.000529942	0.000740192	0.00010017	1	21866.4	20394.1	4.22634e-07	0.000516796	0.493478	0	0.0492976
C:\Users\marco\Documents\Kai\DimethylDIA\DIA_Quan\Proteome\061524_KAI_Nathaniel_DimethylDIA_EV_Proteome_Quan_DIA_R3_S1-A3_1_8187.d	061524_KAI_Nathaniel_DimethylDIA_EV_Proteome_Quan_DIA_R3_S1-A3_1_8187	P33316	P33316;H0YNW5;A0A0C4DGL3;H0YMP1;H0YKC5	DUT_HUMAN	DUT	(Dimethyl-n-0)IAQLIC(Carbamidomethyl (C))ER	IAQLICER	(Dimethyl-n-0)IAQLIC(Carbamidomethyl (C))ER2	2	1.09167e-05	1.09167e-05	1.09167e-05	0.000618429	0.00076746	0.000529942	0.000769823	9.95322e-05	1	23291.3	22130.4	4.22634e-07	0.000516796	0.934607	0	0.000634373
C:\Users\marco\Documents\Kai\DimethylDIA\DIA_Quan\Proteome\061524_KAI_Nathaniel_DimethylDIA_EV_Proteome_Quan_DIA_R1_S1-A1_1_8185.d	061524_KAI_Nathaniel_DimethylDIA_EV_Proteome_Quan_DIA_R1_S1-A1_1_8185	P33316	P33316;H0YNW5;A0A0C4DGL3;H0YMP1;H0YKC5	DUT_HUMAN	DUT	(Dimethyl-n-4)IAQLIC(Carbamidomethyl (C))ER	IAQLICER	(Dimethyl-n-4)IAQLIC(Carbamidomethyl (C))ER2	2	0.000127259	0.000240168	1.09167e-05	0.000637755	0.000620732	0.000529942	0.000623053	0	1	31182.4	33062.9	4.22634e-07	0.000516796	0.968007	0	8.76036e-05
C:\Users\marco\Documents\Kai\DimethylDIA\DIA_Quan\Proteome\061524_KAI_Nathaniel_DimethylDIA_EV_Proteome_Quan_DIA_R2_S1-A2_1_8186.d	061524_KAI_Nathaniel_DimethylDIA_EV_Proteome_Quan_DIA_R2_S1-A2_1_8186	P33316	P33316;H0YNW5;A0A0C4DGL3;H0YMP1;H0YKC5	DUT_HUMAN	DUT	(Dimethyl-n-4)IAQLIC(Carbamidomethyl (C))ER	IAQLICER	(Dimethyl-n-4)IAQLIC(Carbamidomethyl (C))ER2	2	6.58709e-05	6.58709e-05	1.09167e-05	0.000543183	0.000595238	0.000529942	0.000558971	0.00010017	1	36042.9	33616.2	4.22634e-07	0.000516796	0.728159	0	0.00382692
C:\Users\marco\Documents\Kai\DimethylDIA\DIA_Quan\Proteome\061524_KAI_Nathaniel_DimethylDIA_EV_Proteome_Quan_DIA_R3_S1-A3_1_8187.d	061524_KAI_Nathaniel_DimethylDIA_EV_Proteome_Quan_DIA_R3_S1-A3_1_8187	P33316	P33316;H0YNW5;A0A0C4DGL3;H0YMP1;H0YKC5	DUT_HUMAN	DUT	(Dimethyl-n-4)IAQLIC(Carbamidomethyl (C))ER	IAQLICER	(Dimethyl-n-4)IAQLIC(Carbamidomethyl (C))ER2	2	1.09167e-05	1.09167e-05	1.09167e-05	0.000618429	0.000622665	0.000529942	0.000625	9.95322e-05	1	31257.7	29699.7	4.22634e-07	0.000516796	0.800235	0	0.00113117
C:\Users\marco\Documents\Kai\DimethylDIA\DIA_Quan\Proteome\061524_KAI_Nathaniel_DimethylDIA_EV_Proteome_Quan_DIA_R1_S1-A1_1_8185.d	061524_KAI_Nathaniel_DimethylDIA_EV_Proteome_Quan_DIA_R1_S1-A1_1_8185	P33316	P33316;H0YNW5;A0A0C4DGL3;H0YMP1;H0YKC5	DUT_HUMAN	DUT	(Dimethyl-n-8)IAQLIC(Carbamidomethyl (C))ER	IAQLICER	(Dimethyl-n-8)IAQLIC(Carbamidomethyl (C))ER2	2	0.000127259	0.000240168	1.09167e-05	0.000637755	0.000552486	0.000529942	0.000555247	0.000127259	1	52194.5	55342.2	4.22634e-07	0.000516796	0.985816	0	1.94406e-05
C:\Users\marco\Documents\Kai\DimethylDIA\DIA_Quan\Proteome\061524_KAI_Nathaniel_DimethylDIA_EV_Proteome_Quan_DIA_R2_S1-A2_1_8186.d	061524_KAI_Nathaniel_DimethylDIA_EV_Proteome_Quan_DIA_R2_S1-A2_1_8186	P33316	P33316;H0YNW5;A0A0C4DGL3;H0YMP1;H0YKC5	DUT_HUMAN	DUT	(Dimethyl-n-8)IAQLIC(Carbamidomethyl (C))ER	IAQLICER	(Dimethyl-n-8)IAQLIC(Carbamidomethyl (C))ER2	2	6.58709e-05	6.58709e-05	1.09167e-05	0.000543183	0.000506073	0.000529942	0.000508906	0	1	68086.1	63501.9	4.22634e-07	0.000516796	0.988727	0	1.48352e-05
C:\Users\marco\Documents\Kai\DimethylDIA\DIA_Quan\Proteome\061524_KAI_Nathaniel_DimethylDIA_EV_Proteome_Quan_DIA_R3_S1-A3_1_8187.d	061524_KAI_Nathaniel_DimethylDIA_EV_Proteome_Quan_DIA_R3_S1-A3_1_8187	P33316	P33316;H0YNW5;A0A0C4DGL3;H0YMP1;H0YKC5	DUT_HUMAN	DUT	(Dimethyl-n-8)IAQLIC(Carbamidomethyl (C))ER	IAQLICER	(Dimethyl-n-8)IAQLIC(Carbamidomethyl (C))ER2	2	1.09167e-05	1.09167e-05	1.09167e-05	0.000618429	0.000661376	0.000529942	0.000661813	0	1	62832	59700.4	4.22634e-07	0.000516796	0.987605	0	1.71129e-05
C:\Users\marco\Documents\Kai\DimethylDIA\DIA_Quan\Proteome\061524_KAI_Nathaniel_DimethylDIA_EV_Proteome_Quan_DIA_R1_S1-A1_1_8185.d	061524_KAI_Nathaniel_DimethylDIA_EV_Proteome_Quan_DIA_R1_S1-A1_1_8185	H3BPE1;H3BQK9	Q9UPN3;H3BQK9;A0A0A6YYJ5;H0Y390;H3BPE1;A0A7P0MQR8;A0A590UJG2	H3BPE1_HUMAN;H3BQK9_HUMAN	MACF1	(Dimethyl-n-0)IAQLQEALLHC(Carbamidomethyl (C))GK(Dimethyl-K-0)	IAQLQEALLHCGK	(Dimethyl-n-0)IAQLQEALLHC(Carbamidomethyl (C))GK(Dimethyl-K-0)3	3	0.00274922	0.0548168	8.58295e-05	0.000637755	0.00081367	0.000529942	0.00081367	0	1	4873.71	5663.79	0.000166694	0.000516796	0.313436	0.736035	0.0028771
C:\Users\marco\Documents\Kai\DimethylDIA\DIA_Quan\Proteome\061524_KAI_Nathaniel_DimethylDIA_EV_Proteome_Quan_DIA_R2_S1-A2_1_8186.d	061524_KAI_Nathaniel_DimethylDIA_EV_Proteome_Quan_DIA_R2_S1-A2_1_8186	H3BPE1;H3BQK9	Q9UPN3;H3BQK9;A0A0A6YYJ5;H0Y390;H3BPE1;A0A7P0MQR8;A0A590UJG2	H3BPE1_HUMAN;H3BQK9_HUMAN	MACF1	(Dimethyl-n-0)IAQLQEALLHC(Carbamidomethyl (C))GK(Dimethyl-K-0)	IAQLQEALLHCGK	(Dimethyl-n-0)IAQLQEALLHC(Carbamidomethyl (C))GK(Dimethyl-K-0)3	3	8.58295e-05	0.000169542	8.58295e-05	0.000543183	0.000738552	0.000529942	0.000740192	0.00010017	1	3569.66	3024.18	0.000166694	0.000516796	0.428618	0.533048	0.00326275
C:\Users\marco\Documents\Kai\DimethylDIA\DIA_Quan\Proteome\061524_KAI_Nathaniel_DimethylDIA_EV_Proteome_Quan_DIA_R3_S1-A3_1_8187.d	061524_KAI_Nathaniel_DimethylDIA_EV_Proteome_Quan_DIA_R3_S1-A3_1_8187	H3BPE1;H3BQK9	Q9UPN3;H3BQK9;A0A0A6YYJ5;H0Y390;H3BPE1;A0A7P0MQR8;A0A590UJG2	H3BPE1_HUMAN;H3BQK9_HUMAN	MACF1	(Dimethyl-n-0)IAQLQEALLHC(Carbamidomethyl (C))GK(Dimethyl-K-0)	IAQLQEALLHCGK	(Dimethyl-n-0)IAQLQEALLHC(Carbamidomethyl (C))GK(Dimethyl-K-0)3	3	0.000183268	0.000796731	8.58295e-05	0.000618429	0.00076746	0.000529942	0.000769823	0.000183268	1	4602.12	4245.79	0.000166694	0.000516796	0.394155	0.346371	0.0135459
C:\Users\marco\Documents\Kai\DimethylDIA\DIA_Quan\Proteome\061524_KAI_Nathaniel_DimethylDIA_EV_Proteome_Quan_DIA_R1_S1-A1_1_8185.d	061524_KAI_Nathaniel_DimethylDIA_EV_Proteome_Quan_DIA_R1_S1-A1_1_8185	H3BPE1;H3BQK9	Q9UPN3;H3BQK9;A0A0A6YYJ5;H0Y390;H3BPE1;A0A7P0MQR8;A0A590UJG2	H3BPE1_HUMAN;H3BQK9_HUMAN	MACF1	(Dimethyl-n-4)IAQLQEALLHC(Carbamidomethyl (C))GK(Dimethyl-K-4)	IAQLQEALLHCGK	(Dimethyl-n-4)IAQLQEALLHC(Carbamidomethyl (C))GK(Dimethyl-K-4)3	3	0.00274922	0.0548168	8.58295e-05	0.000637755	0.000620732	0.000529942	0.000623053	0.00274922	1	4714.89	5363.07	0.000166694	0.000516796	0.516574	0.525793	0.00200501
C:\Users\marco\Documents\Kai\DimethylDIA\DIA_Quan\Proteome\061524_KAI_Nathaniel_DimethylDIA_EV_Proteome_Quan_DIA_R2_S1-A2_1_8186.d	061524_KAI_Nathaniel_DimethylDIA_EV_Proteome_Quan_DIA_R2_S1-A2_1_8186	H3BPE1;H3BQK9	Q9UPN3;H3BQK9;A0A0A6YYJ5;H0Y390;H3BPE1;A0A7P0MQR8;A0A590UJG2	H3BPE1_HUMAN;H3BQK9_HUMAN	MACF1	(Dimethyl-n-4)IAQLQEALLHC(Carbamidomethyl (C))GK(Dimethyl-K-4)	IAQLQEALLHCGK	(Dimethyl-n-4)IAQLQEALLHC(Carbamidomethyl (C))GK(Dimethyl-K-4)3	3	8.58295e-05	0.000169542	8.58295e-05	0.000543183	0.000595238	0.000529942	0.000558971	0.00010017	1	6234.15	5281.51	0.000166694	0.000516796	0.75318	0.664979	0.000461784
C:\Users\marco\Documents\Kai\DimethylDIA\DIA_Quan\Proteome\061524_KAI_Nathaniel_DimethylDIA_EV_Proteome_Quan_DIA_R3_S1-A3_1_8187.d	061524_KAI_Nathaniel_DimethylDIA_EV_Proteome_Quan_DIA_R3_S1-A3_1_8187	H3BPE1;H3BQK9	Q9UPN3;H3BQK9;A0A0A6YYJ5;H0Y390;H3BPE1;A0A7P0MQR8;A0A590UJG2	H3BPE1_HUMAN;H3BQK9_HUMAN	MACF1	(Dimethyl-n-4)IAQLQEALLHC(Carbamidomethyl (C))GK(Dimethyl-K-4)	IAQLQEALLHCGK	(Dimethyl-n-4)IAQLQEALLHC(Carbamidomethyl (C))GK(Dimethyl-K-4)3	3	0.000183268	0.000796731	8.58295e-05	0.000618429	0.000622665	0.000529942	0.000625	0.000183268	1	4138.88	3818.42	0.000166694	0.000516796	0.485041	0.105212	0.0343638
C:\Users\marco\Documents\Kai\DimethylDIA\DIA_Quan\Proteome\061524_KAI_Nathaniel_DimethylDIA_EV_Proteome_Quan_DIA_R1_S1-A1_1_8185.d	061524_KAI_Nathaniel_DimethylDIA_EV_Proteome_Quan_DIA_R1_S1-A1_1_8185	H3BPE1;H3BQK9	Q9UPN3;H3BQK9;A0A0A6YYJ5;H0Y390;H3BPE1;A0A7P0MQR8;A0A590UJG2	H3BPE1_HUMAN;H3BQK9_HUMAN	MACF1	(Dimethyl-n-8)IAQLQEALLHC(Carbamidomethyl (C))GK(Dimethyl-K-8)	IAQLQEALLHCGK	(Dimethyl-n-8)IAQLQEALLHC(Carbamidomethyl (C))GK(Dimethyl-K-8)3	3	0.00274922	0.0548168	8.58295e-05	0.000637755	0.000552486	0.000529942	0.000555247	0.00274922	1	5693.03	6545.75	0.000166694	0.000516796	0.50464	0.499346	0.00249531
C:\Users\marco\Documents\Kai\DimethylDIA\DIA_Quan\Proteome\061524_KAI_Nathaniel_DimethylDIA_EV_Proteome_Quan_DIA_R2_S1-A2_1_8186.d	061524_KAI_Nathaniel_DimethylDIA_EV_Proteome_Quan_DIA_R2_S1-A2_1_8186	H3BPE1;H3BQK9	Q9UPN3;H3BQK9;A0A0A6YYJ5;H0Y390;H3BPE1;A0A7P0MQR8;A0A590UJG2	H3BPE1_HUMAN;H3BQK9_HUMAN	MACF1	(Dimethyl-n-8)IAQLQEALLHC(Carbamidomethyl (C))GK(Dimethyl-K-8)	IAQLQEALLHCGK	(Dimethyl-n-8)IAQLQEALLHC(Carbamidomethyl (C))GK(Dimethyl-K-8)3	3	8.58295e-05	0.000169542	8.58295e-05	0.000543183	0.000506073	0.000529942	0.000508906	0	1	6419.46	5438.51	0.000166694	0.000516796	0.607452	0.783257	6.90898e-05
C:\Users\marco\Documents\Kai\DimethylDIA\DIA_Quan\Proteome\061524_KAI_Nathaniel_DimethylDIA_EV_Proteome_Quan_DIA_R3_S1-A3_1_8187.d	061524_KAI_Nathaniel_DimethylDIA_EV_Proteome_Quan_DIA_R3_S1-A3_1_8187	H3BPE1;H3BQK9	Q9UPN3;H3BQK9;A0A0A6YYJ5;H0Y390;H3BPE1;A0A7P0MQR8;A0A590UJG2	H3BPE1_HUMAN;H3BQK9_HUMAN	MACF1	(Dimethyl-n-8)IAQLQEALLHC(Carbamidomethyl (C))GK(Dimethyl-K-8)	IAQLQEALLHCGK	(Dimethyl-n-8)IAQLQEALLHC(Carbamidomethyl (C))GK(Dimethyl-K-8)3	3	0.000183268	0.000796731	8.58295e-05	0.000618429	0.000661376	0.000529942	0.000661813	0	1	6642.52	6245.98	0.000166694	0.000516796	0.829368	1.06804	1.71129e-05
C:\Users\marco\Documents\Kai\DimethylDIA\DIA_Quan\Proteome\061524_KAI_Nathaniel_DimethylDIA_EV_Proteome_Quan_DIA_R1_S1-A1_1_8185.d	061524_KAI_Nathaniel_DimethylDIA_EV_Proteome_Quan_DIA_R1_S1-A1_1_8185	P63096	P63096;A0A3B3ITM0	GNAI1_HUMAN	GNAI1	(Dimethyl-n-0)IAQPNYIPTQQDVLR	IAQPNYIPTQQDVLR	(Dimethyl-n-0)IAQPNYIPTQQDVLR2	2	0.000127259	0.000240168	3.57974e-07	0.000637755	0.00081367	0.000529942	0.00081367	0.000127259	1	8615.73	8734.19	2.11467e-07	0.000516796	0.68188	0.826181	0.000663601
C:\Users\marco\Documents\Kai\DimethylDIA\DIA_Quan\Proteome\061524_KAI_Nathaniel_DimethylDIA_EV_Proteome_Quan_DIA_R2_S1-A2_1_8186.d	061524_KAI_Nathaniel_DimethylDIA_EV_Proteome_Quan_DIA_R2_S1-A2_1_8186	P63096	P63096;A0A3B3ITM0	GNAI1_HUMAN	GNAI1	(Dimethyl-n-0)IAQPNYIPTQQDVLR	IAQPNYIPTQQDVLR	(Dimethyl-n-0)IAQPNYIPTQQDVLR2	2	3.57974e-07	3.57974e-07	3.57974e-07	0.000543183	0.000738552	0.000529942	0.000740192	0.00010017	1	8897.77	7641.11	2.11467e-07	0.000516796	0.881959	0.735312	0.000312694
C:\Users\marco\Documents\Kai\DimethylDIA\DIA_Quan\Proteome\061524_KAI_Nathaniel_DimethylDIA_EV_Proteome_Quan_DIA_R3_S1-A3_1_8187.d	061524_KAI_Nathaniel_DimethylDIA_EV_Proteome_Quan_DIA_R3_S1-A3_1_8187	P63096	P63096;A0A3B3ITM0	GNAI1_HUMAN	GNAI1	(Dimethyl-n-0)IAQPNYIPTQQDVLR	IAQPNYIPTQQDVLR	(Dimethyl-n-0)IAQPNYIPTQQDVLR2	2	5.67097e-07	5.67097e-07	3.57974e-07	0.000618429	0.00076746	0.000529942	0.000769823	9.95322e-05	1	6548.18	5951.52	2.11467e-07	0.000516796	0.819506	0.826079	0.00397027
C:\Users\marco\Documents\Kai\DimethylDIA\DIA_Quan\Proteome\061524_KAI_Nathaniel_DimethylDIA_EV_Proteome_Quan_DIA_R1_S1-A1_1_8185.d	061524_KAI_Nathaniel_DimethylDIA_EV_Proteome_Quan_DIA_R1_S1-A1_1_8185	P63096	P63096;A0A3B3ITM0	GNAI1_HUMAN	GNAI1	(Dimethyl-n-4)IAQPNYIPTQQDVLR	IAQPNYIPTQQDVLR	(Dimethyl-n-4)IAQPNYIPTQQDVLR2	2	0.000127259	0.000240168	3.57974e-07	0.000637755	0.000620732	0.000529942	0.000623053	0	1	16323	16351.5	2.11467e-07	0.000516796	0.778228	0.498434	4.61837e-05
C:\Users\marco\Documents\Kai\DimethylDIA\DIA_Quan\Proteome\061524_KAI_Nathaniel_DimethylDIA_EV_Proteome_Quan_DIA_R2_S1-A2_1_8186.d	061524_KAI_Nathaniel_DimethylDIA_EV_Proteome_Quan_DIA_R2_S1-A2_1_8186	P63096	P63096;A0A3B3ITM0	GNAI1_HUMAN	GNAI1	(Dimethyl-n-4)IAQPNYIPTQQDVLR	IAQPNYIPTQQDVLR	(Dimethyl-n-4)IAQPNYIPTQQDVLR2	2	3.57974e-07	3.57974e-07	3.57974e-07	0.000543183	0.000595238	0.000529942	0.000558971	0	1	16372.4	14155.8	2.11467e-07	0.000516796	0.945939	1.61637	3.39523e-05
C:\Users\marco\Documents\Kai\DimethylDIA\DIA_Quan\Proteome\061524_KAI_Nathaniel_DimethylDIA_EV_Proteome_Quan_DIA_R3_S1-A3_1_8187.d	061524_KAI_Nathaniel_DimethylDIA_EV_Proteome_Quan_DIA_R3_S1-A3_1_8187	P63096	P63096;A0A3B3ITM0	GNAI1_HUMAN	GNAI1	(Dimethyl-n-4)IAQPNYIPTQQDVLR	IAQPNYIPTQQDVLR	(Dimethyl-n-4)IAQPNYIPTQQDVLR2	2	5.67097e-07	5.67097e-07	3.57974e-07	0.000618429	0.000622665	0.000529942	0.000625	0	1	15477.6	14049.5	2.11467e-07	0.000516796	0.919923	0.540905	0.000110244
C:\Users\marco\Documents\Kai\DimethylDIA\DIA_Quan\Proteome\061524_KAI_Nathaniel_DimethylDIA_EV_Proteome_Quan_DIA_R1_S1-A1_1_8185.d	061524_KAI_Nathaniel_DimethylDIA_EV_Proteome_Quan_DIA_R1_S1-A1_1_8185	P63096	P63096;A0A3B3ITM0	GNAI1_HUMAN	GNAI1	(Dimethyl-n-8)IAQPNYIPTQQDVLR	IAQPNYIPTQQDVLR	(Dimethyl-n-8)IAQPNYIPTQQDVLR2	2	0.000127259	0.000240168	3.57974e-07	0.000637755	0.000552486	0.000529942	0.000555247	0.000127259	1	32526.2	32582.9	2.11467e-07	0.000516796	0.900926	0.667797	1.94406e-05
C:\Users\marco\Documents\Kai\DimethylDIA\DIA_Quan\Proteome\061524_KAI_Nathaniel_DimethylDIA_EV_Proteome_Quan_DIA_R2_S1-A2_1_8186.d	061524_KAI_Nathaniel_DimethylDIA_EV_Proteome_Quan_DIA_R2_S1-A2_1_8186	P63096	P63096;A0A3B3ITM0	GNAI1_HUMAN	GNAI1	(Dimethyl-n-8)IAQPNYIPTQQDVLR	IAQPNYIPTQQDVLR	(Dimethyl-n-8)IAQPNYIPTQQDVLR2	2	3.57974e-07	3.57974e-07	3.57974e-07	0.000543183	0.000506073	0.000529942	0.000508906	0.00010017	1	34170.1	29544	2.11467e-07	0.000516796	0.967867	1.77915	1.48352e-05
C:\Users\marco\Documents\Kai\DimethylDIA\DIA_Quan\Proteome\061524_KAI_Nathaniel_DimethylDIA_EV_Proteome_Quan_DIA_R3_S1-A3_1_8187.d	061524_KAI_Nathaniel_DimethylDIA_EV_Proteome_Quan_DIA_R3_S1-A3_1_8187	P63096	P63096;A0A3B3ITM0	GNAI1_HUMAN	GNAI1	(Dimethyl-n-8)IAQPNYIPTQQDVLR	IAQPNYIPTQQDVLR	(Dimethyl-n-8)IAQPNYIPTQQDVLR2	2	5.67097e-07	5.67097e-07	3.57974e-07	0.000618429	0.000661376	0.000529942	0.000661813	9.95322e-05	1	26926.9	24442.4	2.11467e-07	0.000516796	0.90932	2.07341	1.71129e-05
C:\Users\marco\Documents\Kai\DimethylDIA\DIA_Quan\Proteome\061524_KAI_Nathaniel_DimethylDIA_EV_Proteome_Quan_DIA_R1_S1-A1_1_8185.d	061524_KAI_Nathaniel_DimethylDIA_EV_Proteome_Quan_DIA_R1_S1-A1_1_8185	H3BPE1;H3BQK9	Q9UPN3;H3BQK9;A0A0A6YYJ5;H0Y390;H3BPE1;A0A7P0MQR8;A0A590UJG2	H3BPE1_HUMAN;H3BQK9_HUMAN	MACF1	(Dimethyl-n-0)IAQSAELADREK(Dimethyl-K-0)	IAQSAELADREK	(Dimethyl-n-0)IAQSAELADREK(Dimethyl-K-0)3	3	0.00918705	0.10971	0.000896552	0.000637755	0.00081367	0.000529942	0.00081367	0	1	7463.34	7507.23	0.00101051	0.000516796	0.855007	0.738431	0.00016055
C:\Users\marco\Documents\Kai\DimethylDIA\DIA_Quan\Proteome\061524_KAI_Nathaniel_DimethylDIA_EV_Proteome_Quan_DIA_R2_S1-A2_1_8186.d	061524_KAI_Nathaniel_DimethylDIA_EV_Proteome_Quan_DIA_R2_S1-A2_1_8186	H3BPE1;H3BQK9	Q9UPN3;H3BQK9;A0A0A6YYJ5;H0Y390;H3BPE1;A0A7P0MQR8;A0A590UJG2	H3BPE1_HUMAN;H3BQK9_HUMAN	MACF1	(Dimethyl-n-0)IAQSAELADREK(Dimethyl-K-0)	IAQSAELADREK	(Dimethyl-n-0)IAQSAELADREK(Dimethyl-K-0)3	3	0.000443595	0.0088719	0.000896552	0.000543183	0.000738552	0.000529942	0.000740192	0.000443595	1	9250.04	9252.47	0.00101051	0.000516796	0.91606	0.847863	0.000107425
C:\Users\marco\Documents\Kai\DimethylDIA\DIA_Quan\Proteome\061524_KAI_Nathaniel_DimethylDIA_EV_Proteome_Quan_DIA_R3_S1-A3_1_8187.d	061524_KAI_Nathaniel_DimethylDIA_EV_Proteome_Quan_DIA_R3_S1-A3_1_8187	H3BPE1;H3BQK9	Q9UPN3;H3BQK9;A0A0A6YYJ5;H0Y390;H3BPE1;A0A7P0MQR8;A0A590UJG2	H3BPE1_HUMAN;H3BQK9_HUMAN	MACF1	(Dimethyl-n-0)IAQSAELADREK(Dimethyl-K-0)	IAQSAELADREK	(Dimethyl-n-0)IAQSAELADREK(Dimethyl-K-0)3	3	0.000183268	0.000796731	0.000896552	0.000618429	0.00076746	0.000529942	0.000769823	0.000183268	1	12874.6	11013.8	0.00101051	0.000516796	0.949291	1.18889	0.00013322
C:\Users\marco\Documents\Kai\DimethylDIA\DIA_Quan\Proteome\061524_KAI_Nathaniel_DimethylDIA_EV_Proteome_Quan_DIA_R1_S1-A1_1_8185.d	061524_KAI_Nathaniel_DimethylDIA_EV_Proteome_Quan_DIA_R1_S1-A1_1_8185	H3BPE1;H3BQK9	Q9UPN3;H3BQK9;A0A0A6YYJ5;H0Y390;H3BPE1;A0A7P0MQR8;A0A590UJG2	H3BPE1_HUMAN;H3BQK9_HUMAN	MACF1	(Dimethyl-n-4)IAQSAELADREK(Dimethyl-K-4)	IAQSAELADREK	(Dimethyl-n-4)IAQSAELADREK(Dimethyl-K-4)3	3	0.00918705	0.10971	0.000896552	0.000637755	0.000620732	0.000529942	0.000623053	0.00918705	1	9771.41	9828.88	0.00101051	0.000516796	0.955593	0.87347	4.61837e-05
C:\Users\marco\Documents\Kai\DimethylDIA\DIA_Quan\Proteome\061524_KAI_Nathaniel_DimethylDIA_EV_Proteome_Quan_DIA_R2_S1-A2_1_8186.d	061524_KAI_Nathaniel_DimethylDIA_EV_Proteome_Quan_DIA_R2_S1-A2_1_8186	H3BPE1;H3BQK9	Q9UPN3;H3BQK9;A0A0A6YYJ5;H0Y390;H3BPE1;A0A7P0MQR8;A0A590UJG2	H3BPE1_HUMAN;H3BQK9_HUMAN	MACF1	(Dimethyl-n-4)IAQSAELADREK(Dimethyl-K-4)	IAQSAELADREK	(Dimethyl-n-4)IAQSAELADREK(Dimethyl-K-4)3	3	0.000443595	0.0088719	0.000896552	0.000543183	0.000595238	0.000529942	0.000558971	0.000443595	1	9313.51	9315.96	0.00101051	0.000516796	0.774777	1.4108	3.39523e-05
C:\Users\marco\Documents\Kai\DimethylDIA\DIA_Quan\Proteome\061524_KAI_Nathaniel_DimethylDIA_EV_Proteome_Quan_DIA_R3_S1-A3_1_8187.d	061524_KAI_Nathaniel_DimethylDIA_EV_Proteome_Quan_DIA_R3_S1-A3_1_8187	H3BPE1;H3BQK9	Q9UPN3;H3BQK9;A0A0A6YYJ5;H0Y390;H3BPE1;A0A7P0MQR8;A0A590UJG2	H3BPE1_HUMAN;H3BQK9_HUMAN	MACF1	(Dimethyl-n-4)IAQSAELADREK(Dimethyl-K-4)	IAQSAELADREK	(Dimethyl-n-4)IAQSAELADREK(Dimethyl-K-4)3	3	0.000183268	0.000796731	0.000896552	0.000618429	0.000622665	0.000529942	0.000625	0.000183268	1	11092	9852.45	0.00101051	0.000516796	0.872476	2.18641	4.27391e-05
C:\Users\marco\Documents\Kai\DimethylDIA\DIA_Quan\Proteome\061524_KAI_Nathaniel_DimethylDIA_EV_Proteome_Quan_DIA_R1_S1-A1_1_8185.d	061524_KAI_Nathaniel_DimethylDIA_EV_Proteome_Quan_DIA_R1_S1-A1_1_8185	H3BPE1;H3BQK9	Q9UPN3;H3BQK9;A0A0A6YYJ5;H0Y390;H3BPE1;A0A7P0MQR8;A0A590UJG2	H3BPE1_HUMAN;H3BQK9_HUMAN	MACF1	(Dimethyl-n-8)IAQSAELADREK(Dimethyl-K-8)	IAQSAELADREK	(Dimethyl-n-8)IAQSAELADREK(Dimethyl-K-8)3	3	0.00918705	0.10971	0.000896552	0.000637755	0.000552486	0.000529942	0.000555247	0.00918705	1	15305.3	15519.5	0.00101051	0.000516796	0.754283	0.726103	1.94406e-05
C:\Users\marco\Documents\Kai\DimethylDIA\DIA_Quan\Proteome\061524_KAI_Nathaniel_DimethylDIA_EV_Proteome_Quan_DIA_R2_S1-A2_1_8186.d	061524_KAI_Nathaniel_DimethylDIA_EV_Proteome_Quan_DIA_R2_S1-A2_1_8186	H3BPE1;H3BQK9	Q9UPN3;H3BQK9;A0A0A6YYJ5;H0Y390;H3BPE1;A0A7P0MQR8;A0A590UJG2	H3BPE1_HUMAN;H3BQK9_HUMAN	MACF1	(Dimethyl-n-8)IAQSAELADREK(Dimethyl-K-8)	IAQSAELADREK	(Dimethyl-n-8)IAQSAELADREK(Dimethyl-K-8)3	3	0.000443595	0.0088719	0.000896552	0.000543183	0.000506073	0.000529942	0.000508906	0	1	16698.8	16703.2	0.00101051	0.000516796	0.826549	2.55662	1.48352e-05
C:\Users\marco\Documents\Kai\DimethylDIA\DIA_Quan\Proteome\061524_KAI_Nathaniel_DimethylDIA_EV_Proteome_Quan_DIA_R3_S1-A3_1_8187.d	061524_KAI_Nathaniel_DimethylDIA_EV_Proteome_Quan_DIA_R3_S1-A3_1_8187	H3BPE1;H3BQK9	Q9UPN3;H3BQK9;A0A0A6YYJ5;H0Y390;H3BPE1;A0A7P0MQR8;A0A590UJG2	H3BPE1_HUMAN;H3BQK9_HUMAN	MACF1	(Dimethyl-n-8)IAQSAELADREK(Dimethyl-K-8)	IAQSAELADREK	(Dimethyl-n-8)IAQSAELADREK(Dimethyl-K-8)3	3	0.000183268	0.000796731	0.000896552	0.000618429	0.000661376	0.000529942	0.000661813	0	1	23866.9	21199.7	0.00101051	0.000516796	0.953833	2.09055	1.71129e-05
C:\Users\marco\Documents\Kai\DimethylDIA\DIA_Quan\Proteome\061524_KAI_Nathaniel_DimethylDIA_EV_Proteome_Quan_DIA_R1_S1-A1_1_8185.d	061524_KAI_Nathaniel_DimethylDIA_EV_Proteome_Quan_DIA_R1_S1-A1_1_8185	P04899	P04899	GNAI2_HUMAN	GNAI2	(Dimethyl-n-0)IAQSDYIPTQQDVLR	IAQSDYIPTQQDVLR	(Dimethyl-n-0)IAQSDYIPTQQDVLR2	2	0.000186359	0.000220343	1.11167e-06	0.000637755	0.0183066	0.000529942	0.018412	0.000186359	1	7903.37	8919.16	2.46711e-06	0.000516796	0.720705	0.0850917	0.0308823
C:\Users\marco\Documents\Kai\DimethylDIA\DIA_Quan\Proteome\061524_KAI_Nathaniel_DimethylDIA_EV_Proteome_Quan_DIA_R2_S1-A2_1_8186.d	061524_KAI_Nathaniel_DimethylDIA_EV_Proteome_Quan_DIA_R2_S1-A2_1_8186	P04899	P04899	GNAI2_HUMAN	GNAI2	(Dimethyl-n-0)IAQSDYIPTQQDVLR	IAQSDYIPTQQDVLR	(Dimethyl-n-0)IAQSDYIPTQQDVLR2	2	4.29569e-07	4.29569e-07	1.11167e-06	0.000543183	0.000738552	0.000529942	0.000740192	0.00010017	1	9176.23	7896.09	2.46711e-06	0.000516796	0.907289	0.0606569	0.00326275
C:\Users\marco\Documents\Kai\DimethylDIA\DIA_Quan\Proteome\061524_KAI_Nathaniel_DimethylDIA_EV_Proteome_Quan_DIA_R3_S1-A3_1_8187.d	061524_KAI_Nathaniel_DimethylDIA_EV_Proteome_Quan_DIA_R3_S1-A3_1_8187	P04899	P04899	GNAI2_HUMAN	GNAI2	(Dimethyl-n-0)IAQSDYIPTQQDVLR	IAQSDYIPTQQDVLR	(Dimethyl-n-0)IAQSDYIPTQQDVLR2	2	5.08282e-05	5.08282e-05	1.11167e-06	0.000618429	0.00076746	0.000529942	0.000769823	9.95322e-05	1	11207.7	10199.5	2.46711e-06	0.000516796	0.944531	0.305856	0.000229654
C:\Users\marco\Documents\Kai\DimethylDIA\DIA_Quan\Proteome\061524_KAI_Nathaniel_DimethylDIA_EV_Proteome_Quan_DIA_R1_S1-A1_1_8185.d	061524_KAI_Nathaniel_DimethylDIA_EV_Proteome_Quan_DIA_R1_S1-A1_1_8185	P04899	P04899	GNAI2_HUMAN	GNAI2	(Dimethyl-n-4)IAQSDYIPTQQDVLR	IAQSDYIPTQQDVLR	(Dimethyl-n-4)IAQSDYIPTQQDVLR2	2	0.000186359	0.000220343	1.11167e-06	0.000637755	0.000620732	0.000529942	0.000623053	0.000186359	1	17262.8	19481.5	2.46711e-06	0.000516796	0.956902	0.457444	4.61837e-05
C:\Users\marco\Documents\Kai\DimethylDIA\DIA_Quan\Proteome\061524_KAI_Nathaniel_DimethylDIA_EV_Proteome_Quan_DIA_R2_S1-A2_1_8186.d	061524_KAI_Nathaniel_DimethylDIA_EV_Proteome_Quan_DIA_R2_S1-A2_1_8186	P04899	P04899	GNAI2_HUMAN	GNAI2	(Dimethyl-n-4)IAQSDYIPTQQDVLR	IAQSDYIPTQQDVLR	(Dimethyl-n-4)IAQSDYIPTQQDVLR2	2	4.29569e-07	4.29569e-07	1.11167e-06	0.000543183	0.000595238	0.000529942	0.000558971	0.00010017	1	20225.8	17404.2	2.46711e-06	0.000516796	0.905407	0.646701	3.39523e-05
C:\Users\marco\Documents\Kai\DimethylDIA\DIA_Quan\Proteome\061524_KAI_Nathaniel_DimethylDIA_EV_Proteome_Quan_DIA_R3_S1-A3_1_8187.d	061524_KAI_Nathaniel_DimethylDIA_EV_Proteome_Quan_DIA_R3_S1-A3_1_8187	P04899	P04899	GNAI2_HUMAN	GNAI2	(Dimethyl-n-4)IAQSDYIPTQQDVLR	IAQSDYIPTQQDVLR	(Dimethyl-n-4)IAQSDYIPTQQDVLR2	2	5.08282e-05	5.08282e-05	1.11167e-06	0.000618429	0.000622665	0.000529942	0.000625	9.95322e-05	1	18241.1	16600.1	2.46711e-06	0.000516796	0.909859	0.00422815	0.00482611
C:\Users\marco\Documents\Kai\DimethylDIA\DIA_Quan\Proteome\061524_KAI_Nathaniel_DimethylDIA_EV_Proteome_Quan_DIA_R1_S1-A1_1_8185.d	061524_KAI_Nathaniel_DimethylDIA_EV_Proteome_Quan_DIA_R1_S1-A1_1_8185	P04899	P04899	GNAI2_HUMAN	GNAI2	(Dimethyl-n-8)IAQSDYIPTQQDVLR	IAQSDYIPTQQDVLR	(Dimethyl-n-8)IAQSDYIPTQQDVLR2	2	0.000186359	0.000220343	1.11167e-06	0.000637755	0.000552486	0.000529942	0.000555247	0	1	24497.6	27646.2	2.46711e-06	0.000516796	0.689028	0.693641	1.94406e-05
C:\Users\marco\Documents\Kai\DimethylDIA\DIA_Quan\Proteome\061524_KAI_Nathaniel_DimethylDIA_EV_Proteome_Quan_DIA_R2_S1-A2_1_8186.d	061524_KAI_Nathaniel_DimethylDIA_EV_Proteome_Quan_DIA_R2_S1-A2_1_8186	P04899	P04899	GNAI2_HUMAN	GNAI2	(Dimethyl-n-8)IAQSDYIPTQQDVLR	IAQSDYIPTQQDVLR	(Dimethyl-n-8)IAQSDYIPTQQDVLR2	2	4.29569e-07	4.29569e-07	1.11167e-06	0.000543183	0.000506073	0.000529942	0.000508906	0	1	40026.5	34442.6	2.46711e-06	0.000516796	0.928937	1.0208	1.48352e-05
C:\Users\marco\Documents\Kai\DimethylDIA\DIA_Quan\Proteome\061524_KAI_Nathaniel_DimethylDIA_EV_Proteome_Quan_DIA_R3_S1-A3_1_8187.d	061524_KAI_Nathaniel_DimethylDIA_EV_Proteome_Quan_DIA_R3_S1-A3_1_8187	P04899	P04899	GNAI2_HUMAN	GNAI2	(Dimethyl-n-8)IAQSDYIPTQQDVLR	IAQSDYIPTQQDVLR	(Dimethyl-n-8)IAQSDYIPTQQDVLR2	2	5.08282e-05	5.08282e-05	1.11167e-06	0.000618429	0.000661376	0.000529942	0.000661813	0	1	40611.9	36958.5	2.46711e-06	0.000516796	0.827398	0.573937	1.71129e-05
C:\Users\marco\Documents\Kai\DimethylDIA\DIA_Quan\Proteome\061524_KAI_Nathaniel_DimethylDIA_EV_Proteome_Quan_DIA_R1_S1-A1_1_8185.d	061524_KAI_Nathaniel_DimethylDIA_EV_Proteome_Quan_DIA_R1_S1-A1_1_8185	Q9Y217	Q9Y217	MTMR6_HUMAN	MTMR6	(Dimethyl-n-0)IASK(Dimethyl-K-0)PIIVGSSK(Dimethyl-K-0)	IASKPIIVGSSK	(Dimethyl-n-0)IASK(Dimethyl-K-0)PIIVGSSK(Dimethyl-K-0)3	3	0.00253807	0.0231149	0.0031183	0.000637755	0.0359911	0.000529942	0.0361915	0.00253807	1	6162.14	6421.84	0.00266501	0.000516796	0.295392	0.758831	0.210565
C:\Users\marco\Documents\Kai\DimethylDIA\DIA_Quan\Proteome\061524_KAI_Nathaniel_DimethylDIA_EV_Proteome_Quan_DIA_R2_S1-A2_1_8186.d	061524_KAI_Nathaniel_DimethylDIA_EV_Proteome_Quan_DIA_R2_S1-A2_1_8186	Q9Y217	Q9Y217	MTMR6_HUMAN	MTMR6	(Dimethyl-n-0)IASK(Dimethyl-K-0)PIIVGSSK(Dimethyl-K-0)	IASKPIIVGSSK	(Dimethyl-n-0)IASK(Dimethyl-K-0)PIIVGSSK(Dimethyl-K-0)3	3	0.000561978	0.0112034	0.0031183	0.000543183	0.0124014	0.000529942	0.0119115	0.000561978	1	4767.12	4444.1	0.00266501	0.000516796	0.467495	0.264969	0.0548346
C:\Users\marco\Documents\Kai\DimethylDIA\DIA_Quan\Proteome\061524_KAI_Nathaniel_DimethylDIA_EV_Proteome_Quan_DIA_R3_S1-A3_1_8187.d	061524_KAI_Nathaniel_DimethylDIA_EV_Proteome_Quan_DIA_R3_S1-A3_1_8187	Q9Y217	Q9Y217	MTMR6_HUMAN	MTMR6	(Dimethyl-n-0)IASK(Dimethyl-K-0)PIIVGSSK(Dimethyl-K-0)	IASKPIIVGSSK	(Dimethyl-n-0)IASK(Dimethyl-K-0)PIIVGSSK(Dimethyl-K-0)3	3	0.000183268	0.000796731	0.0031183	0.000618429	1	0.000529942	1	0.000183268	1	3749.09	3560.92	0.00266501	0.000516796	0.146042	0.861709	0.143932
C:\Users\marco\Documents\Kai\DimethylDIA\DIA_Quan\Proteome\061524_KAI_Nathaniel_DimethylDIA_EV_Proteome_Quan_DIA_R1_S1-A1_1_8185.d	061524_KAI_Nathaniel_DimethylDIA_EV_Proteome_Quan_DIA_R1_S1-A1_1_8185	Q9Y217	Q9Y217	MTMR6_HUMAN	MTMR6	(Dimethyl-n-4)IASK(Dimethyl-K-4)PIIVGSSK(Dimethyl-K-4)	IASKPIIVGSSK	(Dimethyl-n-4)IASK(Dimethyl-K-4)PIIVGSSK(Dimethyl-K-4)3	3	0.00253807	0.0231149	0.0031183	0.000637755	0.000620732	0.000529942	0.000623053	0	1	8493.55	8849.35	0.00266501	0.000516796	0.713484	2.18639	4.61837e-05
C:\Users\marco\Documents\Kai\DimethylDIA\DIA_Quan\Proteome\061524_KAI_Nathaniel_DimethylDIA_EV_Proteome_Quan_DIA_R2_S1-A2_1_8186.d	061524_KAI_Nathaniel_DimethylDIA_EV_Proteome_Quan_DIA_R2_S1-A2_1_8186	Q9Y217	Q9Y217	MTMR6_HUMAN	MTMR6	(Dimethyl-n-4)IASK(Dimethyl-K-4)PIIVGSSK(Dimethyl-K-4)	IASKPIIVGSSK	(Dimethyl-n-4)IASK(Dimethyl-K-4)PIIVGSSK(Dimethyl-K-4)3	3	0.000561978	0.0112034	0.0031183	0.000543183	0.000595238	0.000529942	0.000558971	0.000561978	1	5619.95	5226.88	0.00266501	0.000516796	0.740585	1.17587	3.39523e-05
C:\Users\marco\Documents\Kai\DimethylDIA\DIA_Quan\Proteome\061524_KAI_Nathaniel_DimethylDIA_EV_Proteome_Quan_DIA_R3_S1-A3_1_8187.d	061524_KAI_Nathaniel_DimethylDIA_EV_Proteome_Quan_DIA_R3_S1-A3_1_8187	Q9Y217	Q9Y217	MTMR6_HUMAN	MTMR6	(Dimethyl-n-4)IASK(Dimethyl-K-4)PIIVGSSK(Dimethyl-K-4)	IASKPIIVGSSK	(Dimethyl-n-4)IASK(Dimethyl-K-4)PIIVGSSK(Dimethyl-K-4)3	3	0.000183268	0.000796731	0.0031183	0.000618429	0.000622665	0.000529942	0.000625	0.000183268	1	8810.24	8415.7	0.00266501	0.000516796	0.977269	1.51825	4.27391e-05
C:\Users\marco\Documents\Kai\DimethylDIA\DIA_Quan\Proteome\061524_KAI_Nathaniel_DimethylDIA_EV_Proteome_Quan_DIA_R1_S1-A1_1_8185.d	061524_KAI_Nathaniel_DimethylDIA_EV_Proteome_Quan_DIA_R1_S1-A1_1_8185	Q9Y217	Q9Y217	MTMR6_HUMAN	MTMR6	(Dimethyl-n-8)IASK(Dimethyl-K-8)PIIVGSSK(Dimethyl-K-8)	IASKPIIVGSSK	(Dimethyl-n-8)IASK(Dimethyl-K-8)PIIVGSSK(Dimethyl-K-8)3	3	0.00253807	0.0231149	0.0031183	0.000637755	0.000552486	0.000529942	0.000555247	0.00253807	1	17307	18032	0.00266501	0.000516796	0.953266	1.46316	1.94406e-05
C:\Users\marco\Documents\Kai\DimethylDIA\DIA_Quan\Proteome\061524_KAI_Nathaniel_DimethylDIA_EV_Proteome_Quan_DIA_R2_S1-A2_1_8186.d	061524_KAI_Nathaniel_DimethylDIA_EV_Proteome_Quan_DIA_R2_S1-A2_1_8186	Q9Y217	Q9Y217	MTMR6_HUMAN	MTMR6	(Dimethyl-n-8)IASK(Dimethyl-K-8)PIIVGSSK(Dimethyl-K-8)	IASKPIIVGSSK	(Dimethyl-n-8)IASK(Dimethyl-K-8)PIIVGSSK(Dimethyl-K-8)3	3	0.000561978	0.0112034	0.0031183	0.000543183	0.000506073	0.000529942	0.000508906	0	1	10833.8	10103	0.00266501	0.000516796	0.675505	1.6371	1.48352e-05
C:\Users\marco\Documents\Kai\DimethylDIA\DIA_Quan\Proteome\061524_KAI_Nathaniel_DimethylDIA_EV_Proteome_Quan_DIA_R3_S1-A3_1_8187.d	061524_KAI_Nathaniel_DimethylDIA_EV_Proteome_Quan_DIA_R3_S1-A3_1_8187	Q9Y217	Q9Y217	MTMR6_HUMAN	MTMR6	(Dimethyl-n-8)IASK(Dimethyl-K-8)PIIVGSSK(Dimethyl-K-8)	IASKPIIVGSSK	(Dimethyl-n-8)IASK(Dimethyl-K-8)PIIVGSSK(Dimethyl-K-8)3	3	0.000183268	0.000796731	0.0031183	0.000618429	0.000661376	0.000529942	0.000661813	0	1	13784.8	13167.4	0.00266501	0.000516796	0.974629	2.32747	1.71129e-05
C:\Users\marco\Documents\Kai\DimethylDIA\DIA_Quan\Proteome\061524_KAI_Nathaniel_DimethylDIA_EV_Proteome_Quan_DIA_R1_S1-A1_1_8185.d	061524_KAI_Nathaniel_DimethylDIA_EV_Proteome_Quan_DIA_R1_S1-A1_1_8185	P29692	P29692;E9PL71;E9PN91;E9PMW7;E9PPR1;E9PRY8;E9PL12;E9PK01;A0A087X1X7;E9PIZ1;H0YCK7;E9PI39;E9PQ49	EF1D_HUMAN	EEF1D	(Dimethyl-n-0)IASLEVENQSLR	IASLEVENQSLR	(Dimethyl-n-0)IASLEVENQSLR2	2	0.000186359	0.000220343	1.5e-07	0.000637755	0.00081367	0.000529942	0.00081367	0.000186359	1	40635.4	43071.8	2.11467e-07	0.000516796	0.954156	0.147886	0.031074
C:\Users\marco\Documents\Kai\DimethylDIA\DIA_Quan\Proteome\061524_KAI_Nathaniel_DimethylDIA_EV_Proteome_Quan_DIA_R2_S1-A2_1_8186.d	061524_KAI_Nathaniel_DimethylDIA_EV_Proteome_Quan_DIA_R2_S1-A2_1_8186	P29692	P29692;E9PL71;E9PN91;E9PMW7;E9PPR1;E9PRY8;E9PL12;E9PK01;A0A087X1X7;E9PIZ1;H0YCK7;E9PI39;E9PQ49	EF1D_HUMAN	EEF1D	(Dimethyl-n-0)IASLEVENQSLR	IASLEVENQSLR	(Dimethyl-n-0)IASLEVENQSLR2	2	1.5e-07	1.5e-07	1.5e-07	0.000543183	0.000738552	0.000529942	0.000740192	0.00010017	1	48546.8	43017.5	2.11467e-07	0.000516796	0.902999	0.223254	0.0793537
C:\Users\marco\Documents\Kai\DimethylDIA\DIA_Quan\Proteome\061524_KAI_Nathaniel_DimethylDIA_EV_Proteome_Quan_DIA_R3_S1-A3_1_8187.d	061524_KAI_Nathaniel_DimethylDIA_EV_Proteome_Quan_DIA_R3_S1-A3_1_8187	P29692	P29692;E9PL71;E9PN91;E9PMW7;E9PPR1;E9PRY8;E9PL12;E9PK01;A0A087X1X7;E9PIZ1;H0YCK7;E9PI39;E9PQ49	EF1D_HUMAN	EEF1D	(Dimethyl-n-0)IASLEVENQSLR	IASLEVENQSLR	(Dimethyl-n-0)IASLEVENQSLR2	2	9.9242e-07	9.9242e-07	1.5e-07	0.000618429	0.00076746	0.000529942	0.000769823	0	1	59237	52799.6	2.11467e-07	0.000516796	0.974978	0.951826	0.00013322
C:\Users\marco\Documents\Kai\DimethylDIA\DIA_Quan\Proteome\061524_KAI_Nathaniel_DimethylDIA_EV_Proteome_Quan_DIA_R1_S1-A1_1_8185.d	061524_KAI_Nathaniel_DimethylDIA_EV_Proteome_Quan_DIA_R1_S1-A1_1_8185	P29692	P29692;E9PL71;E9PN91;E9PMW7;E9PPR1;E9PRY8;E9PL12;E9PK01;A0A087X1X7;E9PIZ1;H0YCK7;E9PI39;E9PQ49	EF1D_HUMAN	EEF1D	(Dimethyl-n-4)IASLEVENQSLR	IASLEVENQSLR	(Dimethyl-n-4)IASLEVENQSLR2	2	0.000186359	0.000220343	1.5e-07	0.000637755	0.000620732	0.000529942	0.000623053	0.000186359	1	78073.1	83361.7	2.11467e-07	0.000516796	0.985099	1.60867	4.61837e-05
C:\Users\marco\Documents\Kai\DimethylDIA\DIA_Quan\Proteome\061524_KAI_Nathaniel_DimethylDIA_EV_Proteome_Quan_DIA_R2_S1-A2_1_8186.d	061524_KAI_Nathaniel_DimethylDIA_EV_Proteome_Quan_DIA_R2_S1-A2_1_8186	P29692	P29692;E9PL71;E9PN91;E9PMW7;E9PPR1;E9PRY8;E9PL12;E9PK01;A0A087X1X7;E9PIZ1;H0YCK7;E9PI39;E9PQ49	EF1D_HUMAN	EEF1D	(Dimethyl-n-4)IASLEVENQSLR	IASLEVENQSLR	(Dimethyl-n-4)IASLEVENQSLR2	2	1.5e-07	1.5e-07	1.5e-07	0.000543183	0.000595238	0.000529942	0.000558971	0.00010017	1	98990.9	87716.2	2.11467e-07	0.000516796	0.989189	1.694	3.39523e-05
C:\Users\marco\Documents\Kai\DimethylDIA\DIA_Quan\Proteome\061524_KAI_Nathaniel_DimethylDIA_EV_Proteome_Quan_DIA_R3_S1-A3_1_8187.d	061524_KAI_Nathaniel_DimethylDIA_EV_Proteome_Quan_DIA_R3_S1-A3_1_8187	P29692	P29692;E9PL71;E9PN91;E9PMW7;E9PPR1;E9PRY8;E9PL12;E9PK01;A0A087X1X7;E9PIZ1;H0YCK7;E9PI39;E9PQ49	EF1D_HUMAN	EEF1D	(Dimethyl-n-4)IASLEVENQSLR	IASLEVENQSLR	(Dimethyl-n-4)IASLEVENQSLR2	2	9.9242e-07	9.9242e-07	1.5e-07	0.000618429	0.000622665	0.000529942	0.000625	9.95322e-05	1	95129.7	84566.7	2.11467e-07	0.000516796	0.981864	1.28952	4.27391e-05
C:\Users\marco\Documents\Kai\DimethylDIA\DIA_Quan\Proteome\061524_KAI_Nathaniel_DimethylDIA_EV_Proteome_Quan_DIA_R1_S1-A1_1_8185.d	061524_KAI_Nathaniel_DimethylDIA_EV_Proteome_Quan_DIA_R1_S1-A1_1_8185	P29692	P29692;E9PL71;E9PN91;E9PMW7;E9PPR1;E9PRY8;E9PL12;E9PK01;A0A087X1X7;E9PIZ1;H0YCK7;E9PI39;E9PQ49	EF1D_HUMAN	EEF1D	(Dimethyl-n-8)IASLEVENQSLR	IASLEVENQSLR	(Dimethyl-n-8)IASLEVENQSLR2	2	0.000186359	0.000220343	1.5e-07	0.000637755	0.000552486	0.000529942	0.000555247	0	1	152818	163169	2.11467e-07	0.000516796	0.988879	2.36143	1.94406e-05
C:\Users\marco\Documents\Kai\DimethylDIA\DIA_Quan\Proteome\061524_KAI_Nathaniel_DimethylDIA_EV_Proteome_Quan_DIA_R2_S1-A2_1_8186.d	061524_KAI_Nathaniel_DimethylDIA_EV_Proteome_Quan_DIA_R2_S1-A2_1_8186	P29692	P29692;E9PL71;E9PN91;E9PMW7;E9PPR1;E9PRY8;E9PL12;E9PK01;A0A087X1X7;E9PIZ1;H0YCK7;E9PI39;E9PQ49	EF1D_HUMAN	EEF1D	(Dimethyl-n-8)IASLEVENQSLR	IASLEVENQSLR	(Dimethyl-n-8)IASLEVENQSLR2	2	1.5e-07	1.5e-07	1.5e-07	0.000543183	0.000506073	0.000529942	0.000508906	0	1	190405	168719	2.11467e-07	0.000516796	0.993829	2.96605	1.48352e-05
C:\Users\marco\Documents\Kai\DimethylDIA\DIA_Quan\Proteome\061524_KAI_Nathaniel_DimethylDIA_EV_Proteome_Quan_DIA_R3_S1-A3_1_8187.d	061524_KAI_Nathaniel_DimethylDIA_EV_Proteome_Quan_DIA_R3_S1-A3_1_8187	P29692	P29692;E9PL71;E9PN91;E9PMW7;E9PPR1;E9PRY8;E9PL12;E9PK01;A0A087X1X7;E9PIZ1;H0YCK7;E9PI39;E9PQ49	EF1D_HUMAN	EEF1D	(Dimethyl-n-8)IASLEVENQSLR	IASLEVENQSLR	(Dimethyl-n-8)IASLEVENQSLR2	2	9.9242e-07	9.9242e-07	1.5e-07	0.000618429	0.000661376	0.000529942	0.000661813	9.95322e-05	1	186488	165781	2.11467e-07	0.000516796	0.989218	2.86386	1.71129e-05
C:\Users\marco\Documents\Kai\DimethylDIA\DIA_Quan\Proteome\061524_KAI_Nathaniel_DimethylDIA_EV_Proteome_Quan_DIA_R1_S1-A1_1_8185.d	061524_KAI_Nathaniel_DimethylDIA_EV_Proteome_Quan_DIA_R1_S1-A1_1_8185	Q9NQG5	Q9NQG5;A2A2M0	RPR1B_HUMAN	RPRD1B	(Dimethyl-n-0)IASLPQEVQDVSLLEK(Dimethyl-K-0)	IASLPQEVQDVSLLEK	(Dimethyl-n-0)IASLPQEVQDVSLLEK(Dimethyl-K-0)2	2	9.31523e-05	9.31523e-05	5.30541e-05	0.000637755	0.00081367	0.000529942	0.00081367	9.78378e-05	1	17136.8	15314.9	3.16977e-06	0.000516796	0.865705	0.950202	0.0227003
C:\Users\marco\Documents\Kai\DimethylDIA\DIA_Quan\Proteome\061524_KAI_Nathaniel_DimethylDIA_EV_Proteome_Quan_DIA_R2_S1-A2_1_8186.d	061524_KAI_Nathaniel_DimethylDIA_EV_Proteome_Quan_DIA_R2_S1-A2_1_8186	Q9NQG5	Q9NQG5;A2A2M0	RPR1B_HUMAN	RPRD1B	(Dimethyl-n-0)IASLPQEVQDVSLLEK(Dimethyl-K-0)	IASLPQEVQDVSLLEK	(Dimethyl-n-0)IASLPQEVQDVSLLEK(Dimethyl-K-0)2	2	5.30541e-05	5.30541e-05	5.30541e-05	0.000543183	0.000738552	0.000529942	0.000740192	0.00010017	1	13988.9	12122.5	3.16977e-06	0.000516796	0.80246	1.96619	0.000107425
C:\Users\marco\Documents\Kai\DimethylDIA\DIA_Quan\Proteome\061524_KAI_Nathaniel_DimethylDIA_EV_Proteome_Quan_DIA_R3_S1-A3_1_8187.d	061524_KAI_Nathaniel_DimethylDIA_EV_Proteome_Quan_DIA_R3_S1-A3_1_8187	Q9NQG5	Q9NQG5;A2A2M0	RPR1B_HUMAN	RPRD1B	(Dimethyl-n-0)IASLPQEVQDVSLLEK(Dimethyl-K-0)	IASLPQEVQDVSLLEK	(Dimethyl-n-0)IASLPQEVQDVSLLEK(Dimethyl-K-0)2	2	0.000106067	0.000183276	5.30541e-05	0.000618429	0.00076746	0.000529942	0.000769823	0.000106067	1	11228.3	10632.9	3.16977e-06	0.000516796	0.849952	1.26382	0.00797317
C:\Users\marco\Documents\Kai\DimethylDIA\DIA_Quan\Proteome\061524_KAI_Nathaniel_DimethylDIA_EV_Proteome_Quan_DIA_R1_S1-A1_1_8185.d	061524_KAI_Nathaniel_DimethylDIA_EV_Proteome_Quan_DIA_R1_S1-A1_1_8185	Q9NQG5	Q9NQG5;A2A2M0	RPR1B_HUMAN	RPRD1B	(Dimethyl-n-4)IASLPQEVQDVSLLEK(Dimethyl-K-4)	IASLPQEVQDVSLLEK	(Dimethyl-n-4)IASLPQEVQDVSLLEK(Dimethyl-K-4)2	2	9.31523e-05	9.31523e-05	5.30541e-05	0.000637755	0.000620732	0.000529942	0.000623053	9.78378e-05	1	20577.9	18681.7	3.16977e-06	0.000516796	0.711501	1.8769	4.61837e-05
C:\Users\marco\Documents\Kai\DimethylDIA\DIA_Quan\Proteome\061524_KAI_Nathaniel_DimethylDIA_EV_Proteome_Quan_DIA_R2_S1-A2_1_8186.d	061524_KAI_Nathaniel_DimethylDIA_EV_Proteome_Quan_DIA_R2_S1-A2_1_8186	Q9NQG5	Q9NQG5;A2A2M0	RPR1B_HUMAN	RPRD1B	(Dimethyl-n-4)IASLPQEVQDVSLLEK(Dimethyl-K-4)	IASLPQEVQDVSLLEK	(Dimethyl-n-4)IASLPQEVQDVSLLEK(Dimethyl-K-4)2	2	5.30541e-05	5.30541e-05	5.30541e-05	0.000543183	0.000595238	0.000529942	0.000558971	0.00010017	1	17891	15503.9	3.16977e-06	0.000516796	0.675551	1.07639	0.00280229
C:\Users\marco\Documents\Kai\DimethylDIA\DIA_Quan\Proteome\061524_KAI_Nathaniel_DimethylDIA_EV_Proteome_Quan_DIA_R3_S1-A3_1_8187.d	061524_KAI_Nathaniel_DimethylDIA_EV_Proteome_Quan_DIA_R3_S1-A3_1_8187	Q9NQG5	Q9NQG5;A2A2M0	RPR1B_HUMAN	RPRD1B	(Dimethyl-n-4)IASLPQEVQDVSLLEK(Dimethyl-K-4)	IASLPQEVQDVSLLEK	(Dimethyl-n-4)IASLPQEVQDVSLLEK(Dimethyl-K-4)2	2	0.000106067	0.000183276	5.30541e-05	0.000618429	0.000622665	0.000529942	0.000625	0.000106067	1	18346.9	17447.5	3.16977e-06	0.000516796	0.588485	1.08105	0.0148808
C:\Users\marco\Documents\Kai\DimethylDIA\DIA_Quan\Proteome\061524_KAI_Nathaniel_DimethylDIA_EV_Proteome_Quan_DIA_R1_S1-A1_1_8185.d	061524_KAI_Nathaniel_DimethylDIA_EV_Proteome_Quan_DIA_R1_S1-A1_1_8185	Q9NQG5	Q9NQG5;A2A2M0	RPR1B_HUMAN	RPRD1B	(Dimethyl-n-8)IASLPQEVQDVSLLEK(Dimethyl-K-8)	IASLPQEVQDVSLLEK	(Dimethyl-n-8)IASLPQEVQDVSLLEK(Dimethyl-K-8)2	2	9.31523e-05	9.31523e-05	5.30541e-05	0.000637755	0.000552486	0.000529942	0.000555247	0	1	55361.9	50260.3	3.16977e-06	0.000516796	0.978505	3.94309	1.94406e-05
C:\Users\marco\Documents\Kai\DimethylDIA\DIA_Quan\Proteome\061524_KAI_Nathaniel_DimethylDIA_EV_Proteome_Quan_DIA_R2_S1-A2_1_8186.d	061524_KAI_Nathaniel_DimethylDIA_EV_Proteome_Quan_DIA_R2_S1-A2_1_8186	Q9NQG5	Q9NQG5;A2A2M0	RPR1B_HUMAN	RPRD1B	(Dimethyl-n-8)IASLPQEVQDVSLLEK(Dimethyl-K-8)	IASLPQEVQDVSLLEK	(Dimethyl-n-8)IASLPQEVQDVSLLEK(Dimethyl-K-8)2	2	5.30541e-05	5.30541e-05	5.30541e-05	0.000543183	0.000506073	0.000529942	0.000508906	0	1	45701.7	39604.1	3.16977e-06	0.000516796	0.982593	2.79469	1.48352e-05
C:\Users\marco\Documents\Kai\DimethylDIA\DIA_Quan\Proteome\061524_KAI_Nathaniel_DimethylDIA_EV_Proteome_Quan_DIA_R3_S1-A3_1_8187.d	061524_KAI_Nathaniel_DimethylDIA_EV_Proteome_Quan_DIA_R3_S1-A3_1_8187	Q9NQG5	Q9NQG5;A2A2M0	RPR1B_HUMAN	RPRD1B	(Dimethyl-n-8)IASLPQEVQDVSLLEK(Dimethyl-K-8)	IASLPQEVQDVSLLEK	(Dimethyl-n-8)IASLPQEVQDVSLLEK(Dimethyl-K-8)2	2	0.000106067	0.000183276	5.30541e-05	0.000618429	0.000661376	0.000529942	0.000661813	0	1	36125	34209.4	3.16977e-06	0.000516796	0.981722	1.79528	1.71129e-05
C:\Users\marco\Documents\Kai\DimethylDIA\DIA_Quan\Proteome\061524_KAI_Nathaniel_DimethylDIA_EV_Proteome_Quan_DIA_R1_S1-A1_1_8185.d	061524_KAI_Nathaniel_DimethylDIA_EV_Proteome_Quan_DIA_R1_S1-A1_1_8185	Q9NQG5	Q9NQG5;A2A2M0	RPR1B_HUMAN	RPRD1B	(Dimethyl-n-0)IASLPQEVQDVSLLEK(Dimethyl-K-0)	IASLPQEVQDVSLLEK	(Dimethyl-n-0)IASLPQEVQDVSLLEK(Dimethyl-K-0)3	3	9.31523e-05	9.31523e-05	9.31523e-05	0.000637755	0.00081367	0.000529942	0.00081367	9.78378e-05	1	11388.3	10172.3	5.74315e-05	0.000516796	0.468398	0.693428	0.015573
C:\Users\marco\Documents\Kai\DimethylDIA\DIA_Quan\Proteome\061524_KAI_Nathaniel_DimethylDIA_EV_Proteome_Quan_DIA_R2_S1-A2_1_8186.d	061524_KAI_Nathaniel_DimethylDIA_EV_Proteome_Quan_DIA_R2_S1-A2_1_8186	Q9NQG5	Q9NQG5;A2A2M0	RPR1B_HUMAN	RPRD1B	(Dimethyl-n-0)IASLPQEVQDVSLLEK(Dimethyl-K-0)	IASLPQEVQDVSLLEK	(Dimethyl-n-0)IASLPQEVQDVSLLEK(Dimethyl-K-0)3	3	5.30541e-05	5.30541e-05	9.31523e-05	0.000543183	0.000738552	0.000529942	0.000740192	0.00010017	1	9595.3	8315.08	5.74315e-05	0.000516796	0.536912	0.478142	0.0579207
C:\Users\marco\Documents\Kai\DimethylDIA\DIA_Quan\Proteome\061524_KAI_Nathaniel_DimethylDIA_EV_Proteome_Quan_DIA_R3_S1-A3_1_8187.d	061524_KAI_Nathaniel_DimethylDIA_EV_Proteome_Quan_DIA_R3_S1-A3_1_8187	Q9NQG5	Q9NQG5;A2A2M0	RPR1B_HUMAN	RPRD1B	(Dimethyl-n-0)IASLPQEVQDVSLLEK(Dimethyl-K-0)	IASLPQEVQDVSLLEK	(Dimethyl-n-0)IASLPQEVQDVSLLEK(Dimethyl-K-0)3	3	0.000106067	0.000183276	9.31523e-05	0.000618429	0.00076746	0.000529942	0.000769823	0.000106067	1	8603.28	8166.14	5.74315e-05	0.000516796	0.561345	0.443013	0.0126473
C:\Users\marco\Documents\Kai\DimethylDIA\DIA_Quan\Proteome\061524_KAI_Nathaniel_DimethylDIA_EV_Proteome_Quan_DIA_R1_S1-A1_1_8185.d	061524_KAI_Nathaniel_DimethylDIA_EV_Proteome_Quan_DIA_R1_S1-A1_1_8185	Q9NQG5	Q9NQG5;A2A2M0	RPR1B_HUMAN	RPRD1B	(Dimethyl-n-4)IASLPQEVQDVSLLEK(Dimethyl-K-4)	IASLPQEVQDVSLLEK	(Dimethyl-n-4)IASLPQEVQDVSLLEK(Dimethyl-K-4)3	3	9.31523e-05	9.31523e-05	9.31523e-05	0.000637755	0.000620732	0.000529942	0.000623053	9.78378e-05	1	7409.23	6746.05	5.74315e-05	0.000516796	0.212677	0.646792	0.0515333
C:\Users\marco\Documents\Kai\DimethylDIA\DIA_Quan\Proteome\061524_KAI_Nathaniel_DimethylDIA_EV_Proteome_Quan_DIA_R2_S1-A2_1_8186.d	061524_KAI_Nathaniel_DimethylDIA_EV_Proteome_Quan_DIA_R2_S1-A2_1_8186	Q9NQG5	Q9NQG5;A2A2M0	RPR1B_HUMAN	RPRD1B	(Dimethyl-n-4)IASLPQEVQDVSLLEK(Dimethyl-K-4)	IASLPQEVQDVSLLEK	(Dimethyl-n-4)IASLPQEVQDVSLLEK(Dimethyl-K-4)3	3	5.30541e-05	5.30541e-05	9.31523e-05	0.000543183	0.000595238	0.000529942	0.000558971	0.00010017	1	6908.22	5986.51	5.74315e-05	0.000516796	0.251072	0.740385	0.0271105
C:\Users\marco\Documents\Kai\DimethylDIA\DIA_Quan\Proteome\061524_KAI_Nathaniel_DimethylDIA_EV_Proteome_Quan_DIA_R1_S1-A1_1_8185.d	061524_KAI_Nathaniel_DimethylDIA_EV_Proteome_Quan_DIA_R1_S1-A1_1_8185	Q9NQG5	Q9NQG5;A2A2M0	RPR1B_HUMAN	RPRD1B	(Dimethyl-n-8)IASLPQEVQDVSLLEK(Dimethyl-K-8)	IASLPQEVQDVSLLEK	(Dimethyl-n-8)IASLPQEVQDVSLLEK(Dimethyl-K-8)3	3	9.31523e-05	9.31523e-05	9.31523e-05	0.000637755	0.000552486	0.000529942	0.000555247	9.78378e-05	1	5764.7	5231.18	5.74315e-05	0.000516796	0.693417	0.171483	0.00915652
C:\Users\marco\Documents\Kai\DimethylDIA\DIA_Quan\Proteome\061524_KAI_Nathaniel_DimethylDIA_EV_Proteome_Quan_DIA_R2_S1-A2_1_8186.d	061524_KAI_Nathaniel_DimethylDIA_EV_Proteome_Quan_DIA_R2_S1-A2_1_8186	Q9NQG5	Q9NQG5;A2A2M0	RPR1B_HUMAN	RPRD1B	(Dimethyl-n-8)IASLPQEVQDVSLLEK(Dimethyl-K-8)	IASLPQEVQDVSLLEK	(Dimethyl-n-8)IASLPQEVQDVSLLEK(Dimethyl-K-8)3	3	5.30541e-05	5.30541e-05	9.31523e-05	0.000543183	0.000506073	0.000529942	0.000508906	0.00010017	1	7071.7	6105.47	5.74315e-05	0.000516796	0.754769	1.73943	0.000496258
C:\Users\marco\Documents\Kai\DimethylDIA\DIA_Quan\Proteome\061524_KAI_Nathaniel_DimethylDIA_EV_Proteome_Quan_DIA_R1_S1-A1_1_8185.d	061524_KAI_Nathaniel_DimethylDIA_EV_Proteome_Quan_DIA_R1_S1-A1_1_8185	P12111	P12111;E7ENL6	CO6A3_HUMAN	COL6A3	(Dimethyl-n-0)IASNSATAFR	IASNSATAFR	(Dimethyl-n-0)IASNSATAFR2	2	0.000468055	0.0047363	0.000896552	0.000637755	0.00081367	0.000529942	0.00081367	0.000468055	1	20314.8	20097.2	0.00111322	0.000516796	0.696259	0	0.0628866
C:\Users\marco\Documents\Kai\DimethylDIA\DIA_Quan\Proteome\061524_KAI_Nathaniel_DimethylDIA_EV_Proteome_Quan_DIA_R2_S1-A2_1_8186.d	061524_KAI_Nathaniel_DimethylDIA_EV_Proteome_Quan_DIA_R2_S1-A2_1_8186	P12111	P12111;E7ENL6	CO6A3_HUMAN	COL6A3	(Dimethyl-n-0)IASNSATAFR	IASNSATAFR	(Dimethyl-n-0)IASNSATAFR2	2	0.000133797	0.000256492	0.000896552	0.000543183	0.000738552	0.000529942	0.000740192	0	1	18975.5	17783.5	0.00111322	0.000516796	0.513022	0.529731	0.00529022
C:\Users\marco\Documents\Kai\DimethylDIA\DIA_Quan\Proteome\061524_KAI_Nathaniel_DimethylDIA_EV_Proteome_Quan_DIA_R3_S1-A3_1_8187.d	061524_KAI_Nathaniel_DimethylDIA_EV_Proteome_Quan_DIA_R3_S1-A3_1_8187	P12111	P12111;E7ENL6	CO6A3_HUMAN	COL6A3	(Dimethyl-n-0)IASNSATAFR	IASNSATAFR	(Dimethyl-n-0)IASNSATAFR2	2	0.000695134	0.00556639	0.000896552	0.000618429	0.00076746	0.000529942	0.000769823	0.000695134	1	17941.9	16702.8	0.00111322	0.000516796	0.454892	0.715071	0.00013322
C:\Users\marco\Documents\Kai\DimethylDIA\DIA_Quan\Proteome\061524_KAI_Nathaniel_DimethylDIA_EV_Proteome_Quan_DIA_R1_S1-A1_1_8185.d	061524_KAI_Nathaniel_DimethylDIA_EV_Proteome_Quan_DIA_R1_S1-A1_1_8185	P12111	P12111;E7ENL6	CO6A3_HUMAN	COL6A3	(Dimethyl-n-4)IASNSATAFR	IASNSATAFR	(Dimethyl-n-4)IASNSATAFR2	2	0.000468055	0.0047363	0.000896552	0.000637755	0.000620732	0.000529942	0.000623053	0	1	27008.2	26719	0.00111322	0.000516796	0.694136	0.00733976	0.0037791
C:\Users\marco\Documents\Kai\DimethylDIA\DIA_Quan\Proteome\061524_KAI_Nathaniel_DimethylDIA_EV_Proteome_Quan_DIA_R2_S1-A2_1_8186.d	061524_KAI_Nathaniel_DimethylDIA_EV_Proteome_Quan_DIA_R2_S1-A2_1_8186	P12111	P12111;E7ENL6	CO6A3_HUMAN	COL6A3	(Dimethyl-n-4)IASNSATAFR	IASNSATAFR	(Dimethyl-n-4)IASNSATAFR2	2	0.000133797	0.000256492	0.000896552	0.000543183	0.000595238	0.000529942	0.000558971	0.000133797	1	34671.8	32493.9	0.00111322	0.000516796	0.598742	0.823289	3.39523e-05
C:\Users\marco\Documents\Kai\DimethylDIA\DIA_Quan\Proteome\061524_KAI_Nathaniel_DimethylDIA_EV_Proteome_Quan_DIA_R3_S1-A3_1_8187.d	061524_KAI_Nathaniel_DimethylDIA_EV_Proteome_Quan_DIA_R3_S1-A3_1_8187	P12111	P12111;E7ENL6	CO6A3_HUMAN	COL6A3	(Dimethyl-n-4)IASNSATAFR	IASNSATAFR	(Dimethyl-n-4)IASNSATAFR2	2	0.000695134	0.00556639	0.000896552	0.000618429	0.000622665	0.000529942	0.000625	0	1	31742	29549.8	0.00111322	0.000516796	0.582263	0.231219	0.00295625
C:\Users\marco\Documents\Kai\DimethylDIA\DIA_Quan\Proteome\061524_KAI_Nathaniel_DimethylDIA_EV_Proteome_Quan_DIA_R1_S1-A1_1_8185.d	061524_KAI_Nathaniel_DimethylDIA_EV_Proteome_Quan_DIA_R1_S1-A1_1_8185	P12111	P12111;E7ENL6	CO6A3_HUMAN	COL6A3	(Dimethyl-n-8)IASNSATAFR	IASNSATAFR	(Dimethyl-n-8)IASNSATAFR2	2	0.000468055	0.0047363	0.000896552	0.000637755	0.000552486	0.000529942	0.000555247	0.000468055	1	63246.2	62569	0.00111322	0.000516796	0.990167	0.00344545	1.94406e-05
C:\Users\marco\Documents\Kai\DimethylDIA\DIA_Quan\Proteome\061524_KAI_Nathaniel_DimethylDIA_EV_Proteome_Quan_DIA_R2_S1-A2_1_8186.d	061524_KAI_Nathaniel_DimethylDIA_EV_Proteome_Quan_DIA_R2_S1-A2_1_8186	P12111	P12111;E7ENL6	CO6A3_HUMAN	COL6A3	(Dimethyl-n-8)IASNSATAFR	IASNSATAFR	(Dimethyl-n-8)IASNSATAFR2	2	0.000133797	0.000256492	0.000896552	0.000543183	0.000506073	0.000529942	0.000508906	0.000133797	1	63457.9	59471.8	0.00111322	0.000516796	0.981289	0.782844	1.48352e-05
C:\Users\marco\Documents\Kai\DimethylDIA\DIA_Quan\Proteome\061524_KAI_Nathaniel_DimethylDIA_EV_Proteome_Quan_DIA_R3_S1-A3_1_8187.d	061524_KAI_Nathaniel_DimethylDIA_EV_Proteome_Quan_DIA_R3_S1-A3_1_8187	P12111	P12111;E7ENL6	CO6A3_HUMAN	COL6A3	(Dimethyl-n-8)IASNSATAFR	IASNSATAFR	(Dimethyl-n-8)IASNSATAFR2	2	0.000695134	0.00556639	0.000896552	0.000618429	0.000661376	0.000529942	0.000661813	0.000695134	1	67882.1	63193.9	0.00111322	0.000516796	0.984311	0.502517	1.71129e-05
C:\Users\marco\Documents\Kai\DimethylDIA\DIA_Quan\Proteome\061524_KAI_Nathaniel_DimethylDIA_EV_Proteome_Quan_DIA_R1_S1-A1_1_8185.d	061524_KAI_Nathaniel_DimethylDIA_EV_Proteome_Quan_DIA_R1_S1-A1_1_8185	Q9Y3I0	Q9Y3I0	RTCB_HUMAN	RTCB	(Dimethyl-n-0)IASPEGQDYLK(Dimethyl-K-0)	IASPEGQDYLK	(Dimethyl-n-0)IASPEGQDYLK(Dimethyl-K-0)2	2	2.04951e-05	2.04951e-05	2.14785e-07	0.000637755	0.00081367	0.000529942	0.00081367	9.78378e-05	1	70629.6	75000.1	1.5e-07	0.000516796	0.951641	1.22532	0.00016055
C:\Users\marco\Documents\Kai\DimethylDIA\DIA_Quan\Proteome\061524_KAI_Nathaniel_DimethylDIA_EV_Proteome_Quan_DIA_R2_S1-A2_1_8186.d	061524_KAI_Nathaniel_DimethylDIA_EV_Proteome_Quan_DIA_R2_S1-A2_1_8186	Q9Y3I0	Q9Y3I0	RTCB_HUMAN	RTCB	(Dimethyl-n-0)IASPEGQDYLK(Dimethyl-K-0)	IASPEGQDYLK	(Dimethyl-n-0)IASPEGQDYLK(Dimethyl-K-0)2	2	2.14785e-07	2.14785e-07	2.14785e-07	0.000543183	0.000738552	0.000529942	0.000740192	0.00010017	1	60782.7	58804	1.5e-07	0.000516796	0.941204	1.69475	0.000107425
C:\Users\marco\Documents\Kai\DimethylDIA\DIA_Quan\Proteome\061524_KAI_Nathaniel_DimethylDIA_EV_Proteome_Quan_DIA_R3_S1-A3_1_8187.d	061524_KAI_Nathaniel_DimethylDIA_EV_Proteome_Quan_DIA_R3_S1-A3_1_8187	Q9Y3I0	Q9Y3I0	RTCB_HUMAN	RTCB	(Dimethyl-n-0)IASPEGQDYLK(Dimethyl-K-0)	IASPEGQDYLK	(Dimethyl-n-0)IASPEGQDYLK(Dimethyl-K-0)2	2	1.70129e-06	1.83276e-06	2.14785e-07	0.000618429	0.00076746	0.000529942	0.000769823	9.95322e-05	1	60396.1	58189	1.5e-07	0.000516796	0.963974	2.05028	0.00013322
C:\Users\marco\Documents\Kai\DimethylDIA\DIA_Quan\Proteome\061524_KAI_Nathaniel_DimethylDIA_EV_Proteome_Quan_DIA_R1_S1-A1_1_8185.d	061524_KAI_Nathaniel_DimethylDIA_EV_Proteome_Quan_DIA_R1_S1-A1_1_8185	Q9Y3I0	Q9Y3I0	RTCB_HUMAN	RTCB	(Dimethyl-n-4)IASPEGQDYLK(Dimethyl-K-4)	IASPEGQDYLK	(Dimethyl-n-4)IASPEGQDYLK(Dimethyl-K-4)2	2	2.04951e-05	2.04951e-05	2.14785e-07	0.000637755	0.000620732	0.000529942	0.000623053	9.78378e-05	1	107815	110550	1.5e-07	0.000516796	0.0527171	3.44088	4.61837e-05
C:\Users\marco\Documents\Kai\DimethylDIA\DIA_Quan\Proteome\061524_KAI_Nathaniel_DimethylDIA_EV_Proteome_Quan_DIA_R2_S1-A2_1_8186.d	061524_KAI_Nathaniel_DimethylDIA_EV_Proteome_Quan_DIA_R2_S1-A2_1_8186	Q9Y3I0	Q9Y3I0	RTCB_HUMAN	RTCB	(Dimethyl-n-4)IASPEGQDYLK(Dimethyl-K-4)	IASPEGQDYLK	(Dimethyl-n-4)IASPEGQDYLK(Dimethyl-K-4)2	2	2.14785e-07	2.14785e-07	2.14785e-07	0.000543183	0.000595238	0.000529942	0.000558971	0.00010017	1	91212.5	88243.3	1.5e-07	0.000516796	0.119685	3.47962	3.39523e-05
C:\Users\marco\Documents\Kai\DimethylDIA\DIA_Quan\Proteome\061524_KAI_Nathaniel_DimethylDIA_EV_Proteome_Quan_DIA_R3_S1-A3_1_8187.d	061524_KAI_Nathaniel_DimethylDIA_EV_Proteome_Quan_DIA_R3_S1-A3_1_8187	Q9Y3I0	Q9Y3I0	RTCB_HUMAN	RTCB	(Dimethyl-n-4)IASPEGQDYLK(Dimethyl-K-4)	IASPEGQDYLK	(Dimethyl-n-4)IASPEGQDYLK(Dimethyl-K-4)2	2	1.70129e-06	1.83276e-06	2.14785e-07	0.000618429	0.000622665	0.000529942	0.000625	9.95322e-05	1	94771.5	90353.2	1.5e-07	0.000516796	0.110617	3.82904	4.27391e-05
C:\Users\marco\Documents\Kai\DimethylDIA\DIA_Quan\Proteome\061524_KAI_Nathaniel_DimethylDIA_EV_Proteome_Quan_DIA_R1_S1-A1_1_8185.d	061524_KAI_Nathaniel_DimethylDIA_EV_Proteome_Quan_DIA_R1_S1-A1_1_8185	Q9Y3I0	Q9Y3I0	RTCB_HUMAN	RTCB	(Dimethyl-n-8)IASPEGQDYLK(Dimethyl-K-8)	IASPEGQDYLK	(Dimethyl-n-8)IASPEGQDYLK(Dimethyl-K-8)2	2	2.04951e-05	2.04951e-05	2.14785e-07	0.000637755	0.000552486	0.000529942	0.000555247	0	1	158482	162204	1.5e-07	0.000516796	0.977321	4.20047	1.94406e-05
C:\Users\marco\Documents\Kai\DimethylDIA\DIA_Quan\Proteome\061524_KAI_Nathaniel_DimethylDIA_EV_Proteome_Quan_DIA_R2_S1-A2_1_8186.d	061524_KAI_Nathaniel_DimethylDIA_EV_Proteome_Quan_DIA_R2_S1-A2_1_8186	Q9Y3I0	Q9Y3I0	RTCB_HUMAN	RTCB	(Dimethyl-n-8)IASPEGQDYLK(Dimethyl-K-8)	IASPEGQDYLK	(Dimethyl-n-8)IASPEGQDYLK(Dimethyl-K-8)2	2	2.14785e-07	2.14785e-07	2.14785e-07	0.000543183	0.000506073	0.000529942	0.000508906	0	1	172988	167202	1.5e-07	0.000516796	0.991153	4.42855	1.48352e-05
C:\Users\marco\Documents\Kai\DimethylDIA\DIA_Quan\Proteome\061524_KAI_Nathaniel_DimethylDIA_EV_Proteome_Quan_DIA_R3_S1-A3_1_8187.d	061524_KAI_Nathaniel_DimethylDIA_EV_Proteome_Quan_DIA_R3_S1-A3_1_8187	Q9Y3I0	Q9Y3I0	RTCB_HUMAN	RTCB	(Dimethyl-n-8)IASPEGQDYLK(Dimethyl-K-8)	IASPEGQDYLK	(Dimethyl-n-8)IASPEGQDYLK(Dimethyl-K-8)2	2	1.70129e-06	1.83276e-06	2.14785e-07	0.000618429	0.000661376	0.000529942	0.000661813	0	1	159950	152515	1.5e-07	0.000516796	0.995578	3.98574	1.71129e-05
C:\Users\marco\Documents\Kai\DimethylDIA\DIA_Quan\Proteome\061524_KAI_Nathaniel_DimethylDIA_EV_Proteome_Quan_DIA_R1_S1-A1_1_8185.d	061524_KAI_Nathaniel_DimethylDIA_EV_Proteome_Quan_DIA_R1_S1-A1_1_8185	Q9BT78	Q9BT78;D6RAX7;D6RD63;D6RFN0	CSN4_HUMAN	COPS4	(Dimethyl-n-0)IASQMITEGR	IASQMITEGR	(Dimethyl-n-0)IASQMITEGR2	2	0.000127259	0.000240168	0.000101616	0.000637755	0.00081367	0.000529942	0.00081367	0.000127259	1	34987	34819.8	2.6063e-05	0.000516796	0.38972	0.00410635	0.150998
C:\Users\marco\Documents\Kai\DimethylDIA\DIA_Quan\Proteome\061524_KAI_Nathaniel_DimethylDIA_EV_Proteome_Quan_DIA_R2_S1-A2_1_8186.d	061524_KAI_Nathaniel_DimethylDIA_EV_Proteome_Quan_DIA_R2_S1-A2_1_8186	Q9BT78	Q9BT78;D6RAX7;D6RD63;D6RFN0	CSN4_HUMAN	COPS4	(Dimethyl-n-0)IASQMITEGR	IASQMITEGR	(Dimethyl-n-0)IASQMITEGR2	2	0.000101616	0.000200592	0.000101616	0.000543183	0.000738552	0.000529942	0.000740192	0.000101616	1	34192.1	31717.8	2.6063e-05	0.000516796	0.263319	7.98026e-07	1
C:\Users\marco\Documents\Kai\DimethylDIA\DIA_Quan\Proteome\061524_KAI_Nathaniel_DimethylDIA_EV_Proteome_Quan_DIA_R3_S1-A3_1_8187.d	061524_KAI_Nathaniel_DimethylDIA_EV_Proteome_Quan_DIA_R3_S1-A3_1_8187	Q9BT78	Q9BT78;D6RAX7;D6RD63;D6RFN0	CSN4_HUMAN	COPS4	(Dimethyl-n-0)IASQMITEGR	IASQMITEGR	(Dimethyl-n-0)IASQMITEGR2	2	0.00011409	0.000217214	0.000101616	0.000618429	0.00076746	0.000529942	0.000769823	0.00011409	1	27378.8	25432.4	2.6063e-05	0.000516796	0.595176	0	0.024717
C:\Users\marco\Documents\Kai\DimethylDIA\DIA_Quan\Proteome\061524_KAI_Nathaniel_DimethylDIA_EV_Proteome_Quan_DIA_R1_S1-A1_1_8185.d	061524_KAI_Nathaniel_DimethylDIA_EV_Proteome_Quan_DIA_R1_S1-A1_1_8185	Q9BT78	Q9BT78;D6RAX7;D6RD63;D6RFN0	CSN4_HUMAN	COPS4	(Dimethyl-n-4)IASQMITEGR	IASQMITEGR	(Dimethyl-n-4)IASQMITEGR2	2	0.000127259	0.000240168	0.000101616	0.000637755	0.000620732	0.000529942	0.000623053	0	1	84583.3	84179.3	2.6063e-05	0.000516796	0.461403	0.00678163	0.0297253
C:\Users\marco\Documents\Kai\DimethylDIA\DIA_Quan\Proteome\061524_KAI_Nathaniel_DimethylDIA_EV_Proteome_Quan_DIA_R2_S1-A2_1_8186.d	061524_KAI_Nathaniel_DimethylDIA_EV_Proteome_Quan_DIA_R2_S1-A2_1_8186	Q9BT78	Q9BT78;D6RAX7;D6RD63;D6RFN0	CSN4_HUMAN	COPS4	(Dimethyl-n-4)IASQMITEGR	IASQMITEGR	(Dimethyl-n-4)IASQMITEGR2	2	0.000101616	0.000200592	0.000101616	0.000543183	0.000595238	0.000529942	0.000558971	0	1	65930.9	61159.9	2.6063e-05	0.000516796	0.337041	0.0956597	0.0156689
C:\Users\marco\Documents\Kai\DimethylDIA\DIA_Quan\Proteome\061524_KAI_Nathaniel_DimethylDIA_EV_Proteome_Quan_DIA_R3_S1-A3_1_8187.d	061524_KAI_Nathaniel_DimethylDIA_EV_Proteome_Quan_DIA_R3_S1-A3_1_8187	Q9BT78	Q9BT78;D6RAX7;D6RD63;D6RFN0	CSN4_HUMAN	COPS4	(Dimethyl-n-4)IASQMITEGR	IASQMITEGR	(Dimethyl-n-4)IASQMITEGR2	2	0.00011409	0.000217214	0.000101616	0.000618429	0.000622665	0.000529942	0.000625	0	1	58992.6	54798.6	2.6063e-05	0.000516796	0.422457	0.0483603	0.0181338
C:\Users\marco\Documents\Kai\DimethylDIA\DIA_Quan\Proteome\061524_KAI_Nathaniel_DimethylDIA_EV_Proteome_Quan_DIA_R1_S1-A1_1_8185.d	061524_KAI_Nathaniel_DimethylDIA_EV_Proteome_Quan_DIA_R1_S1-A1_1_8185	Q9BT78	Q9BT78;D6RAX7;D6RD63;D6RFN0	CSN4_HUMAN	COPS4	(Dimethyl-n-8)IASQMITEGR	IASQMITEGR	(Dimethyl-n-8)IASQMITEGR2	2	0.000127259	0.000240168	0.000101616	0.000637755	0.000552486	0.000529942	0.000555247	0.000127259	1	73295.1	72944.9	2.6063e-05	0.000516796	0.993231	0.0858859	1.94406e-05
C:\Users\marco\Documents\Kai\DimethylDIA\DIA_Quan\Proteome\061524_KAI_Nathaniel_DimethylDIA_EV_Proteome_Quan_DIA_R2_S1-A2_1_8186.d	061524_KAI_Nathaniel_DimethylDIA_EV_Proteome_Quan_DIA_R2_S1-A2_1_8186	Q9BT78	Q9BT78;D6RAX7;D6RD63;D6RFN0	CSN4_HUMAN	COPS4	(Dimethyl-n-8)IASQMITEGR	IASQMITEGR	(Dimethyl-n-8)IASQMITEGR2	2	0.000101616	0.000200592	0.000101616	0.000543183	0.000506073	0.000529942	0.000508906	0.000101616	1	79947.8	74162.5	2.6063e-05	0.000516796	0.976704	0.187298	1.48352e-05
C:\Users\marco\Documents\Kai\DimethylDIA\DIA_Quan\Proteome\061524_KAI_Nathaniel_DimethylDIA_EV_Proteome_Quan_DIA_R3_S1-A3_1_8187.d	061524_KAI_Nathaniel_DimethylDIA_EV_Proteome_Quan_DIA_R3_S1-A3_1_8187	Q9BT78	Q9BT78;D6RAX7;D6RD63;D6RFN0	CSN4_HUMAN	COPS4	(Dimethyl-n-8)IASQMITEGR	IASQMITEGR	(Dimethyl-n-8)IASQMITEGR2	2	0.00011409	0.000217214	0.000101616	0.000618429	0.000661376	0.000529942	0.000661813	0.00011409	1	72083.1	66958.4	2.6063e-05	0.000516796	0.984205	0.0553104	1.71129e-05
C:\Users\marco\Documents\Kai\DimethylDIA\DIA_Quan\Proteome\061524_KAI_Nathaniel_DimethylDIA_EV_Proteome_Quan_DIA_R3_S1-A3_1_8187.d	061524_KAI_Nathaniel_DimethylDIA_EV_Proteome_Quan_DIA_R3_S1-A3_1_8187	Q8NHV4	Q8NHV4	NEDD1_HUMAN	NEDD1	(Dimethyl-n-0)IASSVTAGVASSLSEK(Dimethyl-K-0)	IASSVTAGVASSLSEK	(Dimethyl-n-0)IASSVTAGVASSLSEK(Dimethyl-K-0)2	2	0.0020256	0.040512	0.0113037	0.000618429	0.00221402	0.000529942	0.00218182	0.0020256	1	9193.51	8429.19	0.00101051	0.000516796	0.870086	0.327008	0.00104191
C:\Users\marco\Documents\Kai\DimethylDIA\DIA_Quan\Proteome\061524_KAI_Nathaniel_DimethylDIA_EV_Proteome_Quan_DIA_R3_S1-A3_1_8187.d	061524_KAI_Nathaniel_DimethylDIA_EV_Proteome_Quan_DIA_R3_S1-A3_1_8187	Q8NHV4	Q8NHV4	NEDD1_HUMAN	NEDD1	(Dimethyl-n-8)IASSVTAGVASSLSEK(Dimethyl-K-8)	IASSVTAGVASSLSEK	(Dimethyl-n-8)IASSVTAGVASSLSEK(Dimethyl-K-8)2	2	0.0020256	0.040512	0.0113037	0.000618429	0.000661376	0.000529942	0.000661813	0	1	7888.3	7064.36	0.00101051	0.000516796	0.327743	0.658776	0.00110981
C:\Users\marco\Documents\Kai\DimethylDIA\DIA_Quan\Proteome\061524_KAI_Nathaniel_DimethylDIA_EV_Proteome_Quan_DIA_R1_S1-A1_1_8185.d	061524_KAI_Nathaniel_DimethylDIA_EV_Proteome_Quan_DIA_R1_S1-A1_1_8185	P35998	P35998;C9JX88	PRS7_HUMAN	PSMC2	(Dimethyl-n-0)IATEK(Dimethyl-K-0)DFLEAVNK(Dimethyl-K-0)	IATEKDFLEAVNK	(Dimethyl-n-0)IATEK(Dimethyl-K-0)DFLEAVNK(Dimethyl-K-0)3	3	0.000562957	0.0111845	0.00212625	0.000637755	0.00081367	0.000529942	0.00081367	0.000562957	1	4716.21	5127.58	0.00196538	0.000516796	0.877259	0.891839	0.00016055
C:\Users\marco\Documents\Kai\DimethylDIA\DIA_Quan\Proteome\061524_KAI_Nathaniel_DimethylDIA_EV_Proteome_Quan_DIA_R2_S1-A2_1_8186.d	061524_KAI_Nathaniel_DimethylDIA_EV_Proteome_Quan_DIA_R2_S1-A2_1_8186	P35998	P35998;C9JX88	PRS7_HUMAN	PSMC2	(Dimethyl-n-0)IATEK(Dimethyl-K-0)DFLEAVNK(Dimethyl-K-0)	IATEKDFLEAVNK	(Dimethyl-n-0)IATEK(Dimethyl-K-0)DFLEAVNK(Dimethyl-K-0)3	3	0.000936768	0.0172967	0.00212625	0.000543183	0.000738552	0.000529942	0.000740192	0.000936768	1	3432.45	2955.83	0.00196538	0.000516796	0.81068	0.325487	0.0165682
C:\Users\marco\Documents\Kai\DimethylDIA\DIA_Quan\Proteome\061524_KAI_Nathaniel_DimethylDIA_EV_Proteome_Quan_DIA_R3_S1-A3_1_8187.d	061524_KAI_Nathaniel_DimethylDIA_EV_Proteome_Quan_DIA_R3_S1-A3_1_8187	P35998	P35998;C9JX88	PRS7_HUMAN	PSMC2	(Dimethyl-n-0)IATEK(Dimethyl-K-0)DFLEAVNK(Dimethyl-K-0)	IATEKDFLEAVNK	(Dimethyl-n-0)IATEK(Dimethyl-K-0)DFLEAVNK(Dimethyl-K-0)3	3	0.0020256	0.040512	0.00212625	0.000618429	0.00076746	0.000529942	0.000769823	0.0020256	1	5455.87	5066.66	0.00196538	0.000516796	0.736728	0.560742	0.00180798
C:\Users\marco\Documents\Kai\DimethylDIA\DIA_Quan\Proteome\061524_KAI_Nathaniel_DimethylDIA_EV_Proteome_Quan_DIA_R1_S1-A1_1_8185.d	061524_KAI_Nathaniel_DimethylDIA_EV_Proteome_Quan_DIA_R1_S1-A1_1_8185	P35998	P35998;C9JX88	PRS7_HUMAN	PSMC2	(Dimethyl-n-4)IATEK(Dimethyl-K-4)DFLEAVNK(Dimethyl-K-4)	IATEKDFLEAVNK	(Dimethyl-n-4)IATEK(Dimethyl-K-4)DFLEAVNK(Dimethyl-K-4)3	3	0.000562957	0.0111845	0.00212625	0.000637755	0.000620732	0.000529942	0.000623053	0.000562957	1	12327.5	13251.2	0.00196538	0.000516796	0.964538	1.29268	4.61837e-05
C:\Users\marco\Documents\Kai\DimethylDIA\DIA_Quan\Proteome\061524_KAI_Nathaniel_DimethylDIA_EV_Proteome_Quan_DIA_R2_S1-A2_1_8186.d	061524_KAI_Nathaniel_DimethylDIA_EV_Proteome_Quan_DIA_R2_S1-A2_1_8186	P35998	P35998;C9JX88	PRS7_HUMAN	PSMC2	(Dimethyl-n-4)IATEK(Dimethyl-K-4)DFLEAVNK(Dimethyl-K-4)	IATEKDFLEAVNK	(Dimethyl-n-4)IATEK(Dimethyl-K-4)DFLEAVNK(Dimethyl-K-4)3	3	0.000936768	0.0172967	0.00212625	0.000543183	0.000595238	0.000529942	0.000558971	0.000936768	1	9574.43	8277.49	0.00196538	0.000516796	0.854732	0.563983	3.39523e-05
C:\Users\marco\Documents\Kai\DimethylDIA\DIA_Quan\Proteome\061524_KAI_Nathaniel_DimethylDIA_EV_Proteome_Quan_DIA_R3_S1-A3_1_8187.d	061524_KAI_Nathaniel_DimethylDIA_EV_Proteome_Quan_DIA_R3_S1-A3_1_8187	P35998	P35998;C9JX88	PRS7_HUMAN	PSMC2	(Dimethyl-n-4)IATEK(Dimethyl-K-4)DFLEAVNK(Dimethyl-K-4)	IATEKDFLEAVNK	(Dimethyl-n-4)IATEK(Dimethyl-K-4)DFLEAVNK(Dimethyl-K-4)3	3	0.0020256	0.040512	0.00212625	0.000618429	0.000622665	0.000529942	0.000625	0.0020256	1	10312.7	9576.99	0.00196538	0.000516796	0.909503	0.622277	4.27391e-05
C:\Users\marco\Documents\Kai\DimethylDIA\DIA_Quan\Proteome\061524_KAI_Nathaniel_DimethylDIA_EV_Proteome_Quan_DIA_R1_S1-A1_1_8185.d	061524_KAI_Nathaniel_DimethylDIA_EV_Proteome_Quan_DIA_R1_S1-A1_1_8185	P35998	P35998;C9JX88	PRS7_HUMAN	PSMC2	(Dimethyl-n-8)IATEK(Dimethyl-K-8)DFLEAVNK(Dimethyl-K-8)	IATEKDFLEAVNK	(Dimethyl-n-8)IATEK(Dimethyl-K-8)DFLEAVNK(Dimethyl-K-8)3	3	0.000562957	0.0111845	0.00212625	0.000637755	0.000552486	0.000529942	0.000555247	0	1	18957.8	20809.3	0.00196538	0.000516796	0.956482	1.11322	1.94406e-05
C:\Users\marco\Documents\Kai\DimethylDIA\DIA_Quan\Proteome\061524_KAI_Nathaniel_DimethylDIA_EV_Proteome_Quan_DIA_R2_S1-A2_1_8186.d	061524_KAI_Nathaniel_DimethylDIA_EV_Proteome_Quan_DIA_R2_S1-A2_1_8186	P35998	P35998;C9JX88	PRS7_HUMAN	PSMC2	(Dimethyl-n-8)IATEK(Dimethyl-K-8)DFLEAVNK(Dimethyl-K-8)	IATEKDFLEAVNK	(Dimethyl-n-8)IATEK(Dimethyl-K-8)DFLEAVNK(Dimethyl-K-8)3	3	0.000936768	0.0172967	0.00212625	0.000543183	0.000506073	0.000529942	0.000508906	0	1	13948.6	11956.9	0.00196538	0.000516796	0.886339	1.17813	1.48352e-05
C:\Users\marco\Documents\Kai\DimethylDIA\DIA_Quan\Proteome\061524_KAI_Nathaniel_DimethylDIA_EV_Proteome_Quan_DIA_R3_S1-A3_1_8187.d	061524_KAI_Nathaniel_DimethylDIA_EV_Proteome_Quan_DIA_R3_S1-A3_1_8187	P35998	P35998;C9JX88	PRS7_HUMAN	PSMC2	(Dimethyl-n-8)IATEK(Dimethyl-K-8)DFLEAVNK(Dimethyl-K-8)	IATEKDFLEAVNK	(Dimethyl-n-8)IATEK(Dimethyl-K-8)DFLEAVNK(Dimethyl-K-8)3	3	0.0020256	0.040512	0.00212625	0.000618429	0.000661376	0.000529942	0.000661813	0	1	15067.1	14213.9	0.00196538	0.000516796	0.924875	1.03468	1.71129e-05
C:\Users\marco\Documents\Kai\DimethylDIA\DIA_Quan\Proteome\061524_KAI_Nathaniel_DimethylDIA_EV_Proteome_Quan_DIA_R1_S1-A1_1_8185.d	061524_KAI_Nathaniel_DimethylDIA_EV_Proteome_Quan_DIA_R1_S1-A1_1_8185	P51610	P51610;A6NEM2	HCFC1_HUMAN	HCFC1	(Dimethyl-n-0)IATGHGQQGVTQVVLK(Dimethyl-K-0)	IATGHGQQGVTQVVLK	(Dimethyl-n-0)IATGHGQQGVTQVVLK(Dimethyl-K-0)3	3	0.000220337	0.000391836	6.58709e-05	0.000637755	0.00081367	0.000529942	0.00081367	0.000220337	1	5863.14	5932.65	1.90186e-06	0.000516796	0.868707	0.504441	0.160552
C:\Users\marco\Documents\Kai\DimethylDIA\DIA_Quan\Proteome\061524_KAI_Nathaniel_DimethylDIA_EV_Proteome_Quan_DIA_R2_S1-A2_1_8186.d	061524_KAI_Nathaniel_DimethylDIA_EV_Proteome_Quan_DIA_R2_S1-A2_1_8186	P51610	P51610;A6NEM2	HCFC1_HUMAN	HCFC1	(Dimethyl-n-0)IATGHGQQGVTQVVLK(Dimethyl-K-0)	IATGHGQQGVTQVVLK	(Dimethyl-n-0)IATGHGQQGVTQVVLK(Dimethyl-K-0)3	3	6.58709e-05	6.58709e-05	6.58709e-05	0.000543183	0.000738552	0.000529942	0.000740192	0.00010017	1	8126.21	7581.58	1.90186e-06	0.000516796	0.646866	0.768383	0.0861549
C:\Users\marco\Documents\Kai\DimethylDIA\DIA_Quan\Proteome\061524_KAI_Nathaniel_DimethylDIA_EV_Proteome_Quan_DIA_R3_S1-A3_1_8187.d	061524_KAI_Nathaniel_DimethylDIA_EV_Proteome_Quan_DIA_R3_S1-A3_1_8187	P51610	P51610;A6NEM2	HCFC1_HUMAN	HCFC1	(Dimethyl-n-0)IATGHGQQGVTQVVLK(Dimethyl-K-0)	IATGHGQQGVTQVVLK	(Dimethyl-n-0)IATGHGQQGVTQVVLK(Dimethyl-K-0)3	3	0.00011409	0.000217214	6.58709e-05	0.000618429	0.00076746	0.000529942	0.000769823	0.00011409	1	10212.3	9726.79	1.90186e-06	0.000516796	0.815151	0.558901	0.094802
C:\Users\marco\Documents\Kai\DimethylDIA\DIA_Quan\Proteome\061524_KAI_Nathaniel_DimethylDIA_EV_Proteome_Quan_DIA_R1_S1-A1_1_8185.d	061524_KAI_Nathaniel_DimethylDIA_EV_Proteome_Quan_DIA_R1_S1-A1_1_8185	P51610	P51610;A6NEM2	HCFC1_HUMAN	HCFC1	(Dimethyl-n-4)IATGHGQQGVTQVVLK(Dimethyl-K-4)	IATGHGQQGVTQVVLK	(Dimethyl-n-4)IATGHGQQGVTQVVLK(Dimethyl-K-4)3	3	0.000220337	0.000391836	6.58709e-05	0.000637755	0.000620732	0.000529942	0.000623053	0.000220337	1	10061.9	10354.3	1.90186e-06	0.000516796	0.815854	3.16539	4.61837e-05
C:\Users\marco\Documents\Kai\DimethylDIA\DIA_Quan\Proteome\061524_KAI_Nathaniel_DimethylDIA_EV_Proteome_Quan_DIA_R2_S1-A2_1_8186.d	061524_KAI_Nathaniel_DimethylDIA_EV_Proteome_Quan_DIA_R2_S1-A2_1_8186	P51610	P51610;A6NEM2	HCFC1_HUMAN	HCFC1	(Dimethyl-n-4)IATGHGQQGVTQVVLK(Dimethyl-K-4)	IATGHGQQGVTQVVLK	(Dimethyl-n-4)IATGHGQQGVTQVVLK(Dimethyl-K-4)3	3	6.58709e-05	6.58709e-05	6.58709e-05	0.000543183	0.000595238	0.000529942	0.000558971	0.00010017	1	8332.39	7745.67	1.90186e-06	0.000516796	0.923056	2.80418	3.39523e-05
C:\Users\marco\Documents\Kai\DimethylDIA\DIA_Quan\Proteome\061524_KAI_Nathaniel_DimethylDIA_EV_Proteome_Quan_DIA_R3_S1-A3_1_8187.d	061524_KAI_Nathaniel_DimethylDIA_EV_Proteome_Quan_DIA_R3_S1-A3_1_8187	P51610	P51610;A6NEM2	HCFC1_HUMAN	HCFC1	(Dimethyl-n-4)IATGHGQQGVTQVVLK(Dimethyl-K-4)	IATGHGQQGVTQVVLK	(Dimethyl-n-4)IATGHGQQGVTQVVLK(Dimethyl-K-4)3	3	0.00011409	0.000217214	6.58709e-05	0.000618429	0.000622665	0.000529942	0.000625	0	1	10265.9	9812.73	1.90186e-06	0.000516796	0.958711	2.95512	4.27391e-05
C:\Users\marco\Documents\Kai\DimethylDIA\DIA_Quan\Proteome\061524_KAI_Nathaniel_DimethylDIA_EV_Proteome_Quan_DIA_R1_S1-A1_1_8185.d	061524_KAI_Nathaniel_DimethylDIA_EV_Proteome_Quan_DIA_R1_S1-A1_1_8185	P51610	P51610;A6NEM2	HCFC1_HUMAN	HCFC1	(Dimethyl-n-8)IATGHGQQGVTQVVLK(Dimethyl-K-8)	IATGHGQQGVTQVVLK	(Dimethyl-n-8)IATGHGQQGVTQVVLK(Dimethyl-K-8)3	3	0.000220337	0.000391836	6.58709e-05	0.000637755	0.000552486	0.000529942	0.000555247	0	1	16971.8	17464.9	1.90186e-06	0.000516796	0.945004	3.85723	1.94406e-05
C:\Users\marco\Documents\Kai\DimethylDIA\DIA_Quan\Proteome\061524_KAI_Nathaniel_DimethylDIA_EV_Proteome_Quan_DIA_R2_S1-A2_1_8186.d	061524_KAI_Nathaniel_DimethylDIA_EV_Proteome_Quan_DIA_R2_S1-A2_1_8186	P51610	P51610;A6NEM2	HCFC1_HUMAN	HCFC1	(Dimethyl-n-8)IATGHGQQGVTQVVLK(Dimethyl-K-8)	IATGHGQQGVTQVVLK	(Dimethyl-n-8)IATGHGQQGVTQVVLK(Dimethyl-K-8)3	3	6.58709e-05	6.58709e-05	6.58709e-05	0.000543183	0.000506073	0.000529942	0.000508906	0	1	15946.8	14823.9	1.90186e-06	0.000516796	0.964262	4.27361	1.48352e-05
C:\Users\marco\Documents\Kai\DimethylDIA\DIA_Quan\Proteome\061524_KAI_Nathaniel_DimethylDIA_EV_Proteome_Quan_DIA_R3_S1-A3_1_8187.d	061524_KAI_Nathaniel_DimethylDIA_EV_Proteome_Quan_DIA_R3_S1-A3_1_8187	P51610	P51610;A6NEM2	HCFC1_HUMAN	HCFC1	(Dimethyl-n-8)IATGHGQQGVTQVVLK(Dimethyl-K-8)	IATGHGQQGVTQVVLK	(Dimethyl-n-8)IATGHGQQGVTQVVLK(Dimethyl-K-8)3	3	0.00011409	0.000217214	6.58709e-05	0.000618429	0.000661376	0.000529942	0.000661813	0.00011409	1	17170.9	16413	1.90186e-06	0.000516796	0.983808	3.79159	1.71129e-05
C:\Users\marco\Documents\Kai\DimethylDIA\DIA_Quan\Proteome\061524_KAI_Nathaniel_DimethylDIA_EV_Proteome_Quan_DIA_R1_S1-A1_1_8185.d	061524_KAI_Nathaniel_DimethylDIA_EV_Proteome_Quan_DIA_R1_S1-A1_1_8185	Q9HC35	Q9HC35;B5MBZ0	EMAL4_HUMAN	EML4	(Dimethyl-n-0)IATGQIAGVDK(Dimethyl-K-0)DGRPLQPHVR	IATGQIAGVDKDGRPLQPHVR	(Dimethyl-n-0)IATGQIAGVDK(Dimethyl-K-0)DGRPLQPHVR5	5	2.29687e-05	2.29687e-05	1.5e-07	0.000637755	0.00081367	0.000529942	0.00081367	9.78378e-05	1	16971.7	17263.8	1.5e-07	0.000516796	0.952187	1.35253	0.00016055
C:\Users\marco\Documents\Kai\DimethylDIA\DIA_Quan\Proteome\061524_KAI_Nathaniel_DimethylDIA_EV_Proteome_Quan_DIA_R2_S1-A2_1_8186.d	061524_KAI_Nathaniel_DimethylDIA_EV_Proteome_Quan_DIA_R2_S1-A2_1_8186	Q9HC35	Q9HC35;B5MBZ0	EMAL4_HUMAN	EML4	(Dimethyl-n-0)IATGQIAGVDK(Dimethyl-K-0)DGRPLQPHVR	IATGQIAGVDKDGRPLQPHVR	(Dimethyl-n-0)IATGQIAGVDK(Dimethyl-K-0)DGRPLQPHVR5	5	1.5e-07	1.5e-07	1.5e-07	0.000543183	0.000738552	0.000529942	0.000740192	0.00010017	1	14655.7	13741.4	1.5e-07	0.000516796	0.890449	1.99853	0.000107425
C:\Users\marco\Documents\Kai\DimethylDIA\DIA_Quan\Proteome\061524_KAI_Nathaniel_DimethylDIA_EV_Proteome_Quan_DIA_R3_S1-A3_1_8187.d	061524_KAI_Nathaniel_DimethylDIA_EV_Proteome_Quan_DIA_R3_S1-A3_1_8187	Q9HC35	Q9HC35;B5MBZ0	EMAL4_HUMAN	EML4	(Dimethyl-n-0)IATGQIAGVDK(Dimethyl-K-0)DGRPLQPHVR	IATGQIAGVDKDGRPLQPHVR	(Dimethyl-n-0)IATGQIAGVDK(Dimethyl-K-0)DGRPLQPHVR5	5	1.5e-07	1.5e-07	1.5e-07	0.000618429	0.00076746	0.000529942	0.000769823	9.95322e-05	1	11401.9	10825.9	1.5e-07	0.000516796	0.972176	0.95648	0.00104191
C:\Users\marco\Documents\Kai\DimethylDIA\DIA_Quan\Proteome\061524_KAI_Nathaniel_DimethylDIA_EV_Proteome_Quan_DIA_R1_S1-A1_1_8185.d	061524_KAI_Nathaniel_DimethylDIA_EV_Proteome_Quan_DIA_R1_S1-A1_1_8185	Q9HC35	Q9HC35;B5MBZ0	EMAL4_HUMAN	EML4	(Dimethyl-n-4)IATGQIAGVDK(Dimethyl-K-4)DGRPLQPHVR	IATGQIAGVDKDGRPLQPHVR	(Dimethyl-n-4)IATGQIAGVDK(Dimethyl-K-4)DGRPLQPHVR5	5	2.29687e-05	2.29687e-05	1.5e-07	0.000637755	0.000620732	0.000529942	0.000623053	9.78378e-05	1	30913	31444.9	1.5e-07	0.000516796	0.904599	3.03967	4.61837e-05
C:\Users\marco\Documents\Kai\DimethylDIA\DIA_Quan\Proteome\061524_KAI_Nathaniel_DimethylDIA_EV_Proteome_Quan_DIA_R2_S1-A2_1_8186.d	061524_KAI_Nathaniel_DimethylDIA_EV_Proteome_Quan_DIA_R2_S1-A2_1_8186	Q9HC35	Q9HC35;B5MBZ0	EMAL4_HUMAN	EML4	(Dimethyl-n-4)IATGQIAGVDK(Dimethyl-K-4)DGRPLQPHVR	IATGQIAGVDKDGRPLQPHVR	(Dimethyl-n-4)IATGQIAGVDK(Dimethyl-K-4)DGRPLQPHVR5	5	1.5e-07	1.5e-07	1.5e-07	0.000543183	0.000595238	0.000529942	0.000558971	0	1	39516.1	37050.7	1.5e-07	0.000516796	0.914475	3.20787	3.39523e-05
C:\Users\marco\Documents\Kai\DimethylDIA\DIA_Quan\Proteome\061524_KAI_Nathaniel_DimethylDIA_EV_Proteome_Quan_DIA_R3_S1-A3_1_8187.d	061524_KAI_Nathaniel_DimethylDIA_EV_Proteome_Quan_DIA_R3_S1-A3_1_8187	Q9HC35	Q9HC35;B5MBZ0	EMAL4_HUMAN	EML4	(Dimethyl-n-4)IATGQIAGVDK(Dimethyl-K-4)DGRPLQPHVR	IATGQIAGVDKDGRPLQPHVR	(Dimethyl-n-4)IATGQIAGVDK(Dimethyl-K-4)DGRPLQPHVR5	5	1.5e-07	1.5e-07	1.5e-07	0.000618429	0.000622665	0.000529942	0.000625	9.95322e-05	1	28072.1	26654	1.5e-07	0.000516796	0.887435	2.65444	4.27391e-05
C:\Users\marco\Documents\Kai\DimethylDIA\DIA_Quan\Proteome\061524_KAI_Nathaniel_DimethylDIA_EV_Proteome_Quan_DIA_R1_S1-A1_1_8185.d	061524_KAI_Nathaniel_DimethylDIA_EV_Proteome_Quan_DIA_R1_S1-A1_1_8185	Q9HC35	Q9HC35;B5MBZ0	EMAL4_HUMAN	EML4	(Dimethyl-n-8)IATGQIAGVDK(Dimethyl-K-8)DGRPLQPHVR	IATGQIAGVDKDGRPLQPHVR	(Dimethyl-n-8)IATGQIAGVDK(Dimethyl-K-8)DGRPLQPHVR5	5	2.29687e-05	2.29687e-05	1.5e-07	0.000637755	0.000552486	0.000529942	0.000555247	0	1	60330.4	61368.6	1.5e-07	0.000516796	0.981328	3.12677	1.94406e-05
C:\Users\marco\Documents\Kai\DimethylDIA\DIA_Quan\Proteome\061524_KAI_Nathaniel_DimethylDIA_EV_Proteome_Quan_DIA_R2_S1-A2_1_8186.d	061524_KAI_Nathaniel_DimethylDIA_EV_Proteome_Quan_DIA_R2_S1-A2_1_8186	Q9HC35	Q9HC35;B5MBZ0	EMAL4_HUMAN	EML4	(Dimethyl-n-8)IATGQIAGVDK(Dimethyl-K-8)DGRPLQPHVR	IATGQIAGVDKDGRPLQPHVR	(Dimethyl-n-8)IATGQIAGVDK(Dimethyl-K-8)DGRPLQPHVR5	5	1.5e-07	1.5e-07	1.5e-07	0.000543183	0.000506073	0.000529942	0.000508906	0.00010017	1	57996	54377.6	1.5e-07	0.000516796	0.985608	3.9135	1.48352e-05
C:\Users\marco\Documents\Kai\DimethylDIA\DIA_Quan\Proteome\061524_KAI_Nathaniel_DimethylDIA_EV_Proteome_Quan_DIA_R3_S1-A3_1_8187.d	061524_KAI_Nathaniel_DimethylDIA_EV_Proteome_Quan_DIA_R3_S1-A3_1_8187	Q9HC35	Q9HC35;B5MBZ0	EMAL4_HUMAN	EML4	(Dimethyl-n-8)IATGQIAGVDK(Dimethyl-K-8)DGRPLQPHVR	IATGQIAGVDKDGRPLQPHVR	(Dimethyl-n-8)IATGQIAGVDK(Dimethyl-K-8)DGRPLQPHVR5	5	1.5e-07	1.5e-07	1.5e-07	0.000618429	0.000661376	0.000529942	0.000661813	0	1	48512.8	46062.1	1.5e-07	0.000516796	0.959101	3.1283	1.71129e-05
C:\Users\marco\Documents\Kai\DimethylDIA\DIA_Quan\Proteome\061524_KAI_Nathaniel_DimethylDIA_EV_Proteome_Quan_DIA_R1_S1-A1_1_8185.d	061524_KAI_Nathaniel_DimethylDIA_EV_Proteome_Quan_DIA_R1_S1-A1_1_8185	P22234	P22234;D6RF62;E9PBS1	PUR6_HUMAN	PAICS	(Dimethyl-n-0)IATGSFLK(Dimethyl-K-0)	IATGSFLK	(Dimethyl-n-0)IATGSFLK(Dimethyl-K-0)2	2	0.000127259	0.000240168	8.58295e-05	0.000637755	0.00081367	0.000529942	0.00081367	0.000127259	1	21913.1	21742.3	0.000166694	0.000516796	0.927634	0.602634	0.00755887
C:\Users\marco\Documents\Kai\DimethylDIA\DIA_Quan\Proteome\061524_KAI_Nathaniel_DimethylDIA_EV_Proteome_Quan_DIA_R2_S1-A2_1_8186.d	061524_KAI_Nathaniel_DimethylDIA_EV_Proteome_Quan_DIA_R2_S1-A2_1_8186	P22234	P22234;D6RF62;E9PBS1	PUR6_HUMAN	PAICS	(Dimethyl-n-0)IATGSFLK(Dimethyl-K-0)	IATGSFLK	(Dimethyl-n-0)IATGSFLK(Dimethyl-K-0)2	2	8.58295e-05	0.000169542	8.58295e-05	0.000543183	0.000738552	0.000529942	0.000740192	0.00010017	1	48049.6	45463.8	0.000166694	0.000516796	0.982681	1.22123	0.000107425
C:\Users\marco\Documents\Kai\DimethylDIA\DIA_Quan\Proteome\061524_KAI_Nathaniel_DimethylDIA_EV_Proteome_Quan_DIA_R3_S1-A3_1_8187.d	061524_KAI_Nathaniel_DimethylDIA_EV_Proteome_Quan_DIA_R3_S1-A3_1_8187	P22234	P22234;D6RF62;E9PBS1	PUR6_HUMAN	PAICS	(Dimethyl-n-0)IATGSFLK(Dimethyl-K-0)	IATGSFLK	(Dimethyl-n-0)IATGSFLK(Dimethyl-K-0)2	2	0.000151561	0.000285083	8.58295e-05	0.000618429	0.00076746	0.000529942	0.000769823	0	1	49883.5	46861.5	0.000166694	0.000516796	0.974954	2.04455	0.00013322
C:\Users\marco\Documents\Kai\DimethylDIA\DIA_Quan\Proteome\061524_KAI_Nathaniel_DimethylDIA_EV_Proteome_Quan_DIA_R1_S1-A1_1_8185.d	061524_KAI_Nathaniel_DimethylDIA_EV_Proteome_Quan_DIA_R1_S1-A1_1_8185	P22234	P22234;D6RF62;E9PBS1	PUR6_HUMAN	PAICS	(Dimethyl-n-4)IATGSFLK(Dimethyl-K-4)	IATGSFLK	(Dimethyl-n-4)IATGSFLK(Dimethyl-K-4)2	2	0.000127259	0.000240168	8.58295e-05	0.000637755	0.000620732	0.000529942	0.000623053	0	1	117078	115181	0.000166694	0.000516796	0.987098	2.34043	4.61837e-05
C:\Users\marco\Documents\Kai\DimethylDIA\DIA_Quan\Proteome\061524_KAI_Nathaniel_DimethylDIA_EV_Proteome_Quan_DIA_R2_S1-A2_1_8186.d	061524_KAI_Nathaniel_DimethylDIA_EV_Proteome_Quan_DIA_R2_S1-A2_1_8186	P22234	P22234;D6RF62;E9PBS1	PUR6_HUMAN	PAICS	(Dimethyl-n-4)IATGSFLK(Dimethyl-K-4)	IATGSFLK	(Dimethyl-n-4)IATGSFLK(Dimethyl-K-4)2	2	8.58295e-05	0.000169542	8.58295e-05	0.000543183	0.000595238	0.000529942	0.000558971	0.00010017	1	125741	118901	0.000166694	0.000516796	0.99198	2.44556	3.39523e-05
C:\Users\marco\Documents\Kai\DimethylDIA\DIA_Quan\Proteome\061524_KAI_Nathaniel_DimethylDIA_EV_Proteome_Quan_DIA_R3_S1-A3_1_8187.d	061524_KAI_Nathaniel_DimethylDIA_EV_Proteome_Quan_DIA_R3_S1-A3_1_8187	P22234	P22234;D6RF62;E9PBS1	PUR6_HUMAN	PAICS	(Dimethyl-n-4)IATGSFLK(Dimethyl-K-4)	IATGSFLK	(Dimethyl-n-4)IATGSFLK(Dimethyl-K-4)2	2	0.000151561	0.000285083	8.58295e-05	0.000618429	0.000622665	0.000529942	0.000625	0.000151561	1	117404	110199	0.000166694	0.000516796	0.993937	2.80418	4.27391e-05
C:\Users\marco\Documents\Kai\DimethylDIA\DIA_Quan\Proteome\061524_KAI_Nathaniel_DimethylDIA_EV_Proteome_Quan_DIA_R1_S1-A1_1_8185.d	061524_KAI_Nathaniel_DimethylDIA_EV_Proteome_Quan_DIA_R1_S1-A1_1_8185	P22234	P22234;D6RF62;E9PBS1	PUR6_HUMAN	PAICS	(Dimethyl-n-8)IATGSFLK(Dimethyl-K-8)	IATGSFLK	(Dimethyl-n-8)IATGSFLK(Dimethyl-K-8)2	2	0.000127259	0.000240168	8.58295e-05	0.000637755	0.000552486	0.000529942	0.000555247	0.000127259	1	215604	209846	0.000166694	0.000516796	0.973488	2.36828	1.94406e-05
C:\Users\marco\Documents\Kai\DimethylDIA\DIA_Quan\Proteome\061524_KAI_Nathaniel_DimethylDIA_EV_Proteome_Quan_DIA_R2_S1-A2_1_8186.d	061524_KAI_Nathaniel_DimethylDIA_EV_Proteome_Quan_DIA_R2_S1-A2_1_8186	P22234	P22234;D6RF62;E9PBS1	PUR6_HUMAN	PAICS	(Dimethyl-n-8)IATGSFLK(Dimethyl-K-8)	IATGSFLK	(Dimethyl-n-8)IATGSFLK(Dimethyl-K-8)2	2	8.58295e-05	0.000169542	8.58295e-05	0.000543183	0.000506073	0.000529942	0.000508906	0	1	226725	214493	0.000166694	0.000516796	0.996687	3.40518	1.48352e-05
C:\Users\marco\Documents\Kai\DimethylDIA\DIA_Quan\Proteome\061524_KAI_Nathaniel_DimethylDIA_EV_Proteome_Quan_DIA_R3_S1-A3_1_8187.d	061524_KAI_Nathaniel_DimethylDIA_EV_Proteome_Quan_DIA_R3_S1-A3_1_8187	P22234	P22234;D6RF62;E9PBS1	PUR6_HUMAN	PAICS	(Dimethyl-n-8)IATGSFLK(Dimethyl-K-8)	IATGSFLK	(Dimethyl-n-8)IATGSFLK(Dimethyl-K-8)2	2	0.000151561	0.000285083	8.58295e-05	0.000618429	0.000661376	0.000529942	0.000661813	0.000151561	1	225707	212110	0.000166694	0.000516796	0.9957	4.21804	1.71129e-05
C:\Users\marco\Documents\Kai\DimethylDIA\DIA_Quan\Proteome\061524_KAI_Nathaniel_DimethylDIA_EV_Proteome_Quan_DIA_R1_S1-A1_1_8185.d	061524_KAI_Nathaniel_DimethylDIA_EV_Proteome_Quan_DIA_R1_S1-A1_1_8185	P22234	P22234;D6RF62;E9PBS1	PUR6_HUMAN	PAICS	(Dimethyl-n-0)IATGSFLK(Dimethyl-K-0)R	IATGSFLKR	(Dimethyl-n-0)IATGSFLK(Dimethyl-K-0)R3	3	0.00139718	0.0129909	1.57371e-05	0.000637755	0.00081367	0.000529942	0.00081367	0	1	4778.46	4613.41	3.80641e-06	0.000516796	0.108406	1.15222	0.0635223
C:\Users\marco\Documents\Kai\DimethylDIA\DIA_Quan\Proteome\061524_KAI_Nathaniel_DimethylDIA_EV_Proteome_Quan_DIA_R2_S1-A2_1_8186.d	061524_KAI_Nathaniel_DimethylDIA_EV_Proteome_Quan_DIA_R2_S1-A2_1_8186	P22234	P22234;D6RF62;E9PBS1	PUR6_HUMAN	PAICS	(Dimethyl-n-0)IATGSFLK(Dimethyl-K-0)R	IATGSFLKR	(Dimethyl-n-0)IATGSFLK(Dimethyl-K-0)R3	3	2.93546e-05	2.93546e-05	1.57371e-05	0.000543183	0.000738552	0.000529942	0.000740192	0.00010017	1	26825	25361.6	3.80641e-06	0.000516796	0.948397	2.31412	0.000107425
C:\Users\marco\Documents\Kai\DimethylDIA\DIA_Quan\Proteome\061524_KAI_Nathaniel_DimethylDIA_EV_Proteome_Quan_DIA_R3_S1-A3_1_8187.d	061524_KAI_Nathaniel_DimethylDIA_EV_Proteome_Quan_DIA_R3_S1-A3_1_8187	P22234	P22234;D6RF62;E9PBS1	PUR6_HUMAN	PAICS	(Dimethyl-n-0)IATGSFLK(Dimethyl-K-0)R	IATGSFLKR	(Dimethyl-n-0)IATGSFLK(Dimethyl-K-0)R3	3	1.57371e-05	1.57371e-05	1.57371e-05	0.000618429	0.00076746	0.000529942	0.000769823	9.95322e-05	1	23404.6	21188.5	3.80641e-06	0.000516796	0.976594	1.90626	0.00013322
C:\Users\marco\Documents\Kai\DimethylDIA\DIA_Quan\Proteome\061524_KAI_Nathaniel_DimethylDIA_EV_Proteome_Quan_DIA_R1_S1-A1_1_8185.d	061524_KAI_Nathaniel_DimethylDIA_EV_Proteome_Quan_DIA_R1_S1-A1_1_8185	P22234	P22234;D6RF62;E9PBS1	PUR6_HUMAN	PAICS	(Dimethyl-n-4)IATGSFLK(Dimethyl-K-4)R	IATGSFLKR	(Dimethyl-n-4)IATGSFLK(Dimethyl-K-4)R3	3	0.00139718	0.0129909	1.57371e-05	0.000637755	0.000620732	0.000529942	0.000623053	0.00139718	1	11667	11264	3.80641e-06	0.000516796	0.690413	1.03654	0.000438216
C:\Users\marco\Documents\Kai\DimethylDIA\DIA_Quan\Proteome\061524_KAI_Nathaniel_DimethylDIA_EV_Proteome_Quan_DIA_R2_S1-A2_1_8186.d	061524_KAI_Nathaniel_DimethylDIA_EV_Proteome_Quan_DIA_R2_S1-A2_1_8186	P22234	P22234;D6RF62;E9PBS1	PUR6_HUMAN	PAICS	(Dimethyl-n-4)IATGSFLK(Dimethyl-K-4)R	IATGSFLKR	(Dimethyl-n-4)IATGSFLK(Dimethyl-K-4)R3	3	2.93546e-05	2.93546e-05	1.57371e-05	0.000543183	0.000595238	0.000529942	0.000558971	0	1	48800.3	46138.2	3.80641e-06	0.000516796	0.980141	3.2004	3.39523e-05
C:\Users\marco\Documents\Kai\DimethylDIA\DIA_Quan\Proteome\061524_KAI_Nathaniel_DimethylDIA_EV_Proteome_Quan_DIA_R3_S1-A3_1_8187.d	061524_KAI_Nathaniel_DimethylDIA_EV_Proteome_Quan_DIA_R3_S1-A3_1_8187	P22234	P22234;D6RF62;E9PBS1	PUR6_HUMAN	PAICS	(Dimethyl-n-4)IATGSFLK(Dimethyl-K-4)R	IATGSFLKR	(Dimethyl-n-4)IATGSFLK(Dimethyl-K-4)R3	3	1.57371e-05	1.57371e-05	1.57371e-05	0.000618429	0.000622665	0.000529942	0.000625	0	1	44250.5	40060.5	3.80641e-06	0.000516796	0.968146	3.62698	4.27391e-05
C:\Users\marco\Documents\Kai\DimethylDIA\DIA_Quan\Proteome\061524_KAI_Nathaniel_DimethylDIA_EV_Proteome_Quan_DIA_R1_S1-A1_1_8185.d	061524_KAI_Nathaniel_DimethylDIA_EV_Proteome_Quan_DIA_R1_S1-A1_1_8185	P22234	P22234;D6RF62;E9PBS1	PUR6_HUMAN	PAICS	(Dimethyl-n-8)IATGSFLK(Dimethyl-K-8)R	IATGSFLKR	(Dimethyl-n-8)IATGSFLK(Dimethyl-K-8)R3	3	0.00139718	0.0129909	1.57371e-05	0.000637755	0.000552486	0.000529942	0.000555247	0.00139718	1	12587.9	12153.1	3.80641e-06	0.000516796	0.788603	2.52361	1.94406e-05
C:\Users\marco\Documents\Kai\DimethylDIA\DIA_Quan\Proteome\061524_KAI_Nathaniel_DimethylDIA_EV_Proteome_Quan_DIA_R2_S1-A2_1_8186.d	061524_KAI_Nathaniel_DimethylDIA_EV_Proteome_Quan_DIA_R2_S1-A2_1_8186	P22234	P22234;D6RF62;E9PBS1	PUR6_HUMAN	PAICS	(Dimethyl-n-8)IATGSFLK(Dimethyl-K-8)R	IATGSFLKR	(Dimethyl-n-8)IATGSFLK(Dimethyl-K-8)R3	3	2.93546e-05	2.93546e-05	1.57371e-05	0.000543183	0.000506073	0.000529942	0.000508906	0.00010017	1	72771.4	68801.6	3.80641e-06	0.000516796	0.951984	3.98921	1.48352e-05
C:\Users\marco\Documents\Kai\DimethylDIA\DIA_Quan\Proteome\061524_KAI_Nathaniel_DimethylDIA_EV_Proteome_Quan_DIA_R3_S1-A3_1_8187.d	061524_KAI_Nathaniel_DimethylDIA_EV_Proteome_Quan_DIA_R3_S1-A3_1_8187	P22234	P22234;D6RF62;E9PBS1	PUR6_HUMAN	PAICS	(Dimethyl-n-8)IATGSFLK(Dimethyl-K-8)R	IATGSFLKR	(Dimethyl-n-8)IATGSFLK(Dimethyl-K-8)R3	3	1.57371e-05	1.57371e-05	1.57371e-05	0.000618429	0.000661376	0.000529942	0.000661813	9.95322e-05	1	87266.5	79003.5	3.80641e-06	0.000516796	0.970264	5.65572	1.71129e-05
C:\Users\marco\Documents\Kai\DimethylDIA\DIA_Quan\Proteome\061524_KAI_Nathaniel_DimethylDIA_EV_Proteome_Quan_DIA_R1_S1-A1_1_8185.d	061524_KAI_Nathaniel_DimethylDIA_EV_Proteome_Quan_DIA_R1_S1-A1_1_8185	P29992	P29992;A0A087WVZ3;K7EL62	GNA11_HUMAN	GNA11	(Dimethyl-n-0)IATLGYLPTQQDVLR	IATLGYLPTQQDVLR	(Dimethyl-n-0)IATLGYLPTQQDVLR2	2	2.96821e-06	2.96821e-06	1.5e-07	0.000637755	1	0.000529942	1	9.78378e-05	1	14586.6	13542.9	1.5e-07	0.000516796	0.702118	0.236695	0.0538269
C:\Users\marco\Documents\Kai\DimethylDIA\DIA_Quan\Proteome\061524_KAI_Nathaniel_DimethylDIA_EV_Proteome_Quan_DIA_R2_S1-A2_1_8186.d	061524_KAI_Nathaniel_DimethylDIA_EV_Proteome_Quan_DIA_R2_S1-A2_1_8186	P29992	P29992;A0A087WVZ3;K7EL62	GNA11_HUMAN	GNA11	(Dimethyl-n-0)IATLGYLPTQQDVLR	IATLGYLPTQQDVLR	(Dimethyl-n-0)IATLGYLPTQQDVLR2	2	1.5e-07	1.5e-07	1.5e-07	0.000543183	1	0.000529942	1	0.00010017	1	12775.5	11401.1	1.5e-07	0.000516796	0.563972	0.484074	0.0984876
C:\Users\marco\Documents\Kai\DimethylDIA\DIA_Quan\Proteome\061524_KAI_Nathaniel_DimethylDIA_EV_Proteome_Quan_DIA_R3_S1-A3_1_8187.d	061524_KAI_Nathaniel_DimethylDIA_EV_Proteome_Quan_DIA_R3_S1-A3_1_8187	P29992	P29992;A0A087WVZ3;K7EL62	GNA11_HUMAN	GNA11	(Dimethyl-n-0)IATLGYLPTQQDVLR	IATLGYLPTQQDVLR	(Dimethyl-n-0)IATLGYLPTQQDVLR2	2	1.5e-07	1.5e-07	1.5e-07	0.000618429	0.0176991	0.000529942	0.017251	9.95322e-05	1	15779.7	14473.8	1.5e-07	0.000516796	0.471301	0.643881	0.0303684
C:\Users\marco\Documents\Kai\DimethylDIA\DIA_Quan\Proteome\061524_KAI_Nathaniel_DimethylDIA_EV_Proteome_Quan_DIA_R1_S1-A1_1_8185.d	061524_KAI_Nathaniel_DimethylDIA_EV_Proteome_Quan_DIA_R1_S1-A1_1_8185	P29992	P29992;A0A087WVZ3;K7EL62	GNA11_HUMAN	GNA11	(Dimethyl-n-4)IATLGYLPTQQDVLR	IATLGYLPTQQDVLR	(Dimethyl-n-4)IATLGYLPTQQDVLR2	2	2.96821e-06	2.96821e-06	1.5e-07	0.000637755	0.000620732	0.000529942	0.000623053	9.78378e-05	1	18234.1	16929.3	1.5e-07	0.000516796	0.92929	0.764301	4.61837e-05
C:\Users\marco\Documents\Kai\DimethylDIA\DIA_Quan\Proteome\061524_KAI_Nathaniel_DimethylDIA_EV_Proteome_Quan_DIA_R2_S1-A2_1_8186.d	061524_KAI_Nathaniel_DimethylDIA_EV_Proteome_Quan_DIA_R2_S1-A2_1_8186	P29992	P29992;A0A087WVZ3;K7EL62	GNA11_HUMAN	GNA11	(Dimethyl-n-4)IATLGYLPTQQDVLR	IATLGYLPTQQDVLR	(Dimethyl-n-4)IATLGYLPTQQDVLR2	2	1.5e-07	1.5e-07	1.5e-07	0.000543183	0.000595238	0.000529942	0.000558971	0	1	18750.2	16692.4	1.5e-07	0.000516796	0.900925	1.82374	3.39523e-05
C:\Users\marco\Documents\Kai\DimethylDIA\DIA_Quan\Proteome\061524_KAI_Nathaniel_DimethylDIA_EV_Proteome_Quan_DIA_R3_S1-A3_1_8187.d	061524_KAI_Nathaniel_DimethylDIA_EV_Proteome_Quan_DIA_R3_S1-A3_1_8187	P29992	P29992;A0A087WVZ3;K7EL62	GNA11_HUMAN	GNA11	(Dimethyl-n-4)IATLGYLPTQQDVLR	IATLGYLPTQQDVLR	(Dimethyl-n-4)IATLGYLPTQQDVLR2	2	1.5e-07	1.5e-07	1.5e-07	0.000618429	0.000622665	0.000529942	0.000625	9.95322e-05	1	14514.4	13313.2	1.5e-07	0.000516796	0.907493	1.35809	4.27391e-05
C:\Users\marco\Documents\Kai\DimethylDIA\DIA_Quan\Proteome\061524_KAI_Nathaniel_DimethylDIA_EV_Proteome_Quan_DIA_R1_S1-A1_1_8185.d	061524_KAI_Nathaniel_DimethylDIA_EV_Proteome_Quan_DIA_R1_S1-A1_1_8185	P29992	P29992;A0A087WVZ3;K7EL62	GNA11_HUMAN	GNA11	(Dimethyl-n-8)IATLGYLPTQQDVLR	IATLGYLPTQQDVLR	(Dimethyl-n-8)IATLGYLPTQQDVLR2	2	2.96821e-06	2.96821e-06	1.5e-07	0.000637755	0.000552486	0.000529942	0.000555247	0	1	26828.9	24909.1	1.5e-07	0.000516796	0.884734	1.43724	1.94406e-05
C:\Users\marco\Documents\Kai\DimethylDIA\DIA_Quan\Proteome\061524_KAI_Nathaniel_DimethylDIA_EV_Proteome_Quan_DIA_R2_S1-A2_1_8186.d	061524_KAI_Nathaniel_DimethylDIA_EV_Proteome_Quan_DIA_R2_S1-A2_1_8186	P29992	P29992;A0A087WVZ3;K7EL62	GNA11_HUMAN	GNA11	(Dimethyl-n-8)IATLGYLPTQQDVLR	IATLGYLPTQQDVLR	(Dimethyl-n-8)IATLGYLPTQQDVLR2	2	1.5e-07	1.5e-07	1.5e-07	0.000543183	0.000506073	0.000529942	0.000508906	0	1	36184.2	32213.1	1.5e-07	0.000516796	0.85441	2.01896	1.48352e-05
C:\Users\marco\Documents\Kai\DimethylDIA\DIA_Quan\Proteome\061524_KAI_Nathaniel_DimethylDIA_EV_Proteome_Quan_DIA_R3_S1-A3_1_8187.d	061524_KAI_Nathaniel_DimethylDIA_EV_Proteome_Quan_DIA_R3_S1-A3_1_8187	P29992	P29992;A0A087WVZ3;K7EL62	GNA11_HUMAN	GNA11	(Dimethyl-n-8)IATLGYLPTQQDVLR	IATLGYLPTQQDVLR	(Dimethyl-n-8)IATLGYLPTQQDVLR2	2	1.5e-07	1.5e-07	1.5e-07	0.000618429	0.00110375	0.000529942	0.00110926	0	1	27148.5	24901.6	1.5e-07	0.000516796	0.909754	2.46466	1.71129e-05
C:\Users\marco\Documents\Kai\DimethylDIA\DIA_Quan\Proteome\061524_KAI_Nathaniel_DimethylDIA_EV_Proteome_Quan_DIA_R1_S1-A1_1_8185.d	061524_KAI_Nathaniel_DimethylDIA_EV_Proteome_Quan_DIA_R1_S1-A1_1_8185	O60664	O60664;K7ERZ3	PLIN3_HUMAN	PLIN3	(Dimethyl-n-0)IATSLDGFDVASVQQQR	IATSLDGFDVASVQQQR	(Dimethyl-n-0)IATSLDGFDVASVQQQR2	2	1.4841e-06	2.84921e-06	1.5e-07	0.000637755	0.00081367	0.000529942	0.00081367	9.78378e-05	1	20029.5	18997.4	1.5e-07	0.000516796	0.963166	0.28491	0.00137995
C:\Users\marco\Documents\Kai\DimethylDIA\DIA_Quan\Proteome\061524_KAI_Nathaniel_DimethylDIA_EV_Proteome_Quan_DIA_R2_S1-A2_1_8186.d	061524_KAI_Nathaniel_DimethylDIA_EV_Proteome_Quan_DIA_R2_S1-A2_1_8186	O60664	O60664;K7ERZ3	PLIN3_HUMAN	PLIN3	(Dimethyl-n-0)IATSLDGFDVASVQQQR	IATSLDGFDVASVQQQR	(Dimethyl-n-0)IATSLDGFDVASVQQQR2	2	1.5e-07	1.5e-07	1.5e-07	0.000543183	0.000738552	0.000529942	0.000740192	0.00010017	1	17072.2	13901.4	1.5e-07	0.000516796	0.982042	0.141913	0.00288365
C:\Users\marco\Documents\Kai\DimethylDIA\DIA_Quan\Proteome\061524_KAI_Nathaniel_DimethylDIA_EV_Proteome_Quan_DIA_R3_S1-A3_1_8187.d	061524_KAI_Nathaniel_DimethylDIA_EV_Proteome_Quan_DIA_R3_S1-A3_1_8187	O60664	O60664;K7ERZ3	PLIN3_HUMAN	PLIN3	(Dimethyl-n-0)IATSLDGFDVASVQQQR	IATSLDGFDVASVQQQR	(Dimethyl-n-0)IATSLDGFDVASVQQQR2	2	1.5e-07	1.5e-07	1.5e-07	0.000618429	0.00076746	0.000529942	0.000769823	9.95322e-05	1	20549	18726	1.5e-07	0.000516796	0.881126	0.345421	0.000997369
C:\Users\marco\Documents\Kai\DimethylDIA\DIA_Quan\Proteome\061524_KAI_Nathaniel_DimethylDIA_EV_Proteome_Quan_DIA_R1_S1-A1_1_8185.d	061524_KAI_Nathaniel_DimethylDIA_EV_Proteome_Quan_DIA_R1_S1-A1_1_8185	O60664	O60664;K7ERZ3	PLIN3_HUMAN	PLIN3	(Dimethyl-n-4)IATSLDGFDVASVQQQR	IATSLDGFDVASVQQQR	(Dimethyl-n-4)IATSLDGFDVASVQQQR2	2	1.4841e-06	2.84921e-06	1.5e-07	0.000637755	0.000620732	0.000529942	0.000623053	9.78378e-05	1	30879.4	29288.2	1.5e-07	0.000516796	0.720194	0.556816	0.0189286
C:\Users\marco\Documents\Kai\DimethylDIA\DIA_Quan\Proteome\061524_KAI_Nathaniel_DimethylDIA_EV_Proteome_Quan_DIA_R2_S1-A2_1_8186.d	061524_KAI_Nathaniel_DimethylDIA_EV_Proteome_Quan_DIA_R2_S1-A2_1_8186	O60664	O60664;K7ERZ3	PLIN3_HUMAN	PLIN3	(Dimethyl-n-4)IATSLDGFDVASVQQQR	IATSLDGFDVASVQQQR	(Dimethyl-n-4)IATSLDGFDVASVQQQR2	2	1.5e-07	1.5e-07	1.5e-07	0.000543183	0.000595238	0.000529942	0.000558971	0	1	27771.7	22613.6	1.5e-07	0.000516796	0.925911	1.0714	3.39523e-05
C:\Users\marco\Documents\Kai\DimethylDIA\DIA_Quan\Proteome\061524_KAI_Nathaniel_DimethylDIA_EV_Proteome_Quan_DIA_R3_S1-A3_1_8187.d	061524_KAI_Nathaniel_DimethylDIA_EV_Proteome_Quan_DIA_R3_S1-A3_1_8187	O60664	O60664;K7ERZ3	PLIN3_HUMAN	PLIN3	(Dimethyl-n-4)IATSLDGFDVASVQQQR	IATSLDGFDVASVQQQR	(Dimethyl-n-4)IATSLDGFDVASVQQQR2	2	1.5e-07	1.5e-07	1.5e-07	0.000618429	0.000622665	0.000529942	0.000625	0	1	46158.2	42063.2	1.5e-07	0.000516796	0.988928	0.572032	4.27391e-05
C:\Users\marco\Documents\Kai\DimethylDIA\DIA_Quan\Proteome\061524_KAI_Nathaniel_DimethylDIA_EV_Proteome_Quan_DIA_R1_S1-A1_1_8185.d	061524_KAI_Nathaniel_DimethylDIA_EV_Proteome_Quan_DIA_R1_S1-A1_1_8185	O60664	O60664;K7ERZ3	PLIN3_HUMAN	PLIN3	(Dimethyl-n-8)IATSLDGFDVASVQQQR	IATSLDGFDVASVQQQR	(Dimethyl-n-8)IATSLDGFDVASVQQQR2	2	1.4841e-06	2.84921e-06	1.5e-07	0.000637755	0.000552486	0.000529942	0.000555247	9.78378e-05	1	76967.1	73001.1	1.5e-07	0.000516796	0.976587	1.1734	1.94406e-05
C:\Users\marco\Documents\Kai\DimethylDIA\DIA_Quan\Proteome\061524_KAI_Nathaniel_DimethylDIA_EV_Proteome_Quan_DIA_R2_S1-A2_1_8186.d	061524_KAI_Nathaniel_DimethylDIA_EV_Proteome_Quan_DIA_R2_S1-A2_1_8186	O60664	O60664;K7ERZ3	PLIN3_HUMAN	PLIN3	(Dimethyl-n-8)IATSLDGFDVASVQQQR	IATSLDGFDVASVQQQR	(Dimethyl-n-8)IATSLDGFDVASVQQQR2	2	1.5e-07	1.5e-07	1.5e-07	0.000543183	0.000506073	0.000529942	0.000508906	0	1	61395.2	49992.2	1.5e-07	0.000516796	0.972987	0.984658	1.48352e-05
C:\Users\marco\Documents\Kai\DimethylDIA\DIA_Quan\Proteome\061524_KAI_Nathaniel_DimethylDIA_EV_Proteome_Quan_DIA_R3_S1-A3_1_8187.d	061524_KAI_Nathaniel_DimethylDIA_EV_Proteome_Quan_DIA_R3_S1-A3_1_8187	O60664	O60664;K7ERZ3	PLIN3_HUMAN	PLIN3	(Dimethyl-n-8)IATSLDGFDVASVQQQR	IATSLDGFDVASVQQQR	(Dimethyl-n-8)IATSLDGFDVASVQQQR2	2	1.5e-07	1.5e-07	1.5e-07	0.000618429	0.000661376	0.000529942	0.000661813	0	1	63558.9	57920.1	1.5e-07	0.000516796	0.981809	0.625485	1.71129e-05
C:\Users\marco\Documents\Kai\DimethylDIA\DIA_Quan\Proteome\061524_KAI_Nathaniel_DimethylDIA_EV_Proteome_Quan_DIA_R1_S1-A1_1_8185.d	061524_KAI_Nathaniel_DimethylDIA_EV_Proteome_Quan_DIA_R1_S1-A1_1_8185	O60664	O60664;K7ERZ3	PLIN3_HUMAN	PLIN3	(Dimethyl-n-0)IATSLDGFDVASVQQQR	IATSLDGFDVASVQQQR	(Dimethyl-n-0)IATSLDGFDVASVQQQR3	3	1.4841e-06	2.84921e-06	1.5e-07	0.000637755	0.00081367	0.000529942	0.00081367	0	1	35715.4	33709.8	1.5e-07	0.000516796	0.955366	2.34168	0.00016055
C:\Users\marco\Documents\Kai\DimethylDIA\DIA_Quan\Proteome\061524_KAI_Nathaniel_DimethylDIA_EV_Proteome_Quan_DIA_R2_S1-A2_1_8186.d	061524_KAI_Nathaniel_DimethylDIA_EV_Proteome_Quan_DIA_R2_S1-A2_1_8186	O60664	O60664;K7ERZ3	PLIN3_HUMAN	PLIN3	(Dimethyl-n-0)IATSLDGFDVASVQQQR	IATSLDGFDVASVQQQR	(Dimethyl-n-0)IATSLDGFDVASVQQQR3	3	1.5e-07	1.5e-07	1.5e-07	0.000543183	0.000738552	0.000529942	0.000740192	0	1	39944.2	32592.4	1.5e-07	0.000516796	0.973963	2.06835	0.000107425
C:\Users\marco\Documents\Kai\DimethylDIA\DIA_Quan\Proteome\061524_KAI_Nathaniel_DimethylDIA_EV_Proteome_Quan_DIA_R3_S1-A3_1_8187.d	061524_KAI_Nathaniel_DimethylDIA_EV_Proteome_Quan_DIA_R3_S1-A3_1_8187	O60664	O60664;K7ERZ3	PLIN3_HUMAN	PLIN3	(Dimethyl-n-0)IATSLDGFDVASVQQQR	IATSLDGFDVASVQQQR	(Dimethyl-n-0)IATSLDGFDVASVQQQR3	3	1.5e-07	1.5e-07	1.5e-07	0.000618429	0.00076746	0.000529942	0.000769823	9.95322e-05	1	39016.9	35555.4	1.5e-07	0.000516796	0.970102	2.29728	0.00013322
C:\Users\marco\Documents\Kai\DimethylDIA\DIA_Quan\Proteome\061524_KAI_Nathaniel_DimethylDIA_EV_Proteome_Quan_DIA_R1_S1-A1_1_8185.d	061524_KAI_Nathaniel_DimethylDIA_EV_Proteome_Quan_DIA_R1_S1-A1_1_8185	O60664	O60664;K7ERZ3	PLIN3_HUMAN	PLIN3	(Dimethyl-n-4)IATSLDGFDVASVQQQR	IATSLDGFDVASVQQQR	(Dimethyl-n-4)IATSLDGFDVASVQQQR3	3	1.4841e-06	2.84921e-06	1.5e-07	0.000637755	0.000620732	0.000529942	0.000623053	9.78378e-05	1	62818.3	59290.7	1.5e-07	0.000516796	0.977266	3.31986	4.61837e-05
C:\Users\marco\Documents\Kai\DimethylDIA\DIA_Quan\Proteome\061524_KAI_Nathaniel_DimethylDIA_EV_Proteome_Quan_DIA_R2_S1-A2_1_8186.d	061524_KAI_Nathaniel_DimethylDIA_EV_Proteome_Quan_DIA_R2_S1-A2_1_8186	O60664	O60664;K7ERZ3	PLIN3_HUMAN	PLIN3	(Dimethyl-n-4)IATSLDGFDVASVQQQR	IATSLDGFDVASVQQQR	(Dimethyl-n-4)IATSLDGFDVASVQQQR3	3	1.5e-07	1.5e-07	1.5e-07	0.000543183	0.000595238	0.000529942	0.000558971	0	1	76442.5	65347.5	1.5e-07	0.000516796	0.981209	3.13585	3.39523e-05
C:\Users\marco\Documents\Kai\DimethylDIA\DIA_Quan\Proteome\061524_KAI_Nathaniel_DimethylDIA_EV_Proteome_Quan_DIA_R3_S1-A3_1_8187.d	061524_KAI_Nathaniel_DimethylDIA_EV_Proteome_Quan_DIA_R3_S1-A3_1_8187	O60664	O60664;K7ERZ3	PLIN3_HUMAN	PLIN3	(Dimethyl-n-4)IATSLDGFDVASVQQQR	IATSLDGFDVASVQQQR	(Dimethyl-n-4)IATSLDGFDVASVQQQR3	3	1.5e-07	1.5e-07	1.5e-07	0.000618429	0.000622665	0.000529942	0.000625	9.95322e-05	1	75788.5	69064.7	1.5e-07	0.000516796	0.958546	3.22673	4.27391e-05
C:\Users\marco\Documents\Kai\DimethylDIA\DIA_Quan\Proteome\061524_KAI_Nathaniel_DimethylDIA_EV_Proteome_Quan_DIA_R1_S1-A1_1_8185.d	061524_KAI_Nathaniel_DimethylDIA_EV_Proteome_Quan_DIA_R1_S1-A1_1_8185	O60664	O60664;K7ERZ3	PLIN3_HUMAN	PLIN3	(Dimethyl-n-8)IATSLDGFDVASVQQQR	IATSLDGFDVASVQQQR	(Dimethyl-n-8)IATSLDGFDVASVQQQR3	3	1.4841e-06	2.84921e-06	1.5e-07	0.000637755	0.000552486	0.000529942	0.000555247	9.78378e-05	1	104863	98974.2	1.5e-07	0.000516796	0.985032	3.40793	1.94406e-05
C:\Users\marco\Documents\Kai\DimethylDIA\DIA_Quan\Proteome\061524_KAI_Nathaniel_DimethylDIA_EV_Proteome_Quan_DIA_R2_S1-A2_1_8186.d	061524_KAI_Nathaniel_DimethylDIA_EV_Proteome_Quan_DIA_R2_S1-A2_1_8186	O60664	O60664;K7ERZ3	PLIN3_HUMAN	PLIN3	(Dimethyl-n-8)IATSLDGFDVASVQQQR	IATSLDGFDVASVQQQR	(Dimethyl-n-8)IATSLDGFDVASVQQQR3	3	1.5e-07	1.5e-07	1.5e-07	0.000543183	0.000506073	0.000529942	0.000508906	0	1	134527	109767	1.5e-07	0.000516796	0.964088	3.11216	1.48352e-05
C:\Users\marco\Documents\Kai\DimethylDIA\DIA_Quan\Proteome\061524_KAI_Nathaniel_DimethylDIA_EV_Proteome_Quan_DIA_R3_S1-A3_1_8187.d	061524_KAI_Nathaniel_DimethylDIA_EV_Proteome_Quan_DIA_R3_S1-A3_1_8187	O60664	O60664;K7ERZ3	PLIN3_HUMAN	PLIN3	(Dimethyl-n-8)IATSLDGFDVASVQQQR	IATSLDGFDVASVQQQR	(Dimethyl-n-8)IATSLDGFDVASVQQQR3	3	1.5e-07	1.5e-07	1.5e-07	0.000618429	0.000661376	0.000529942	0.000661813	9.95322e-05	1	138797	126483	1.5e-07	0.000516796	0.990969	3.26211	1.71129e-05
C:\Users\marco\Documents\Kai\DimethylDIA\DIA_Quan\Proteome\061524_KAI_Nathaniel_DimethylDIA_EV_Proteome_Quan_DIA_R1_S1-A1_1_8185.d	061524_KAI_Nathaniel_DimethylDIA_EV_Proteome_Quan_DIA_R1_S1-A1_1_8185	P60174	P60174	TPIS_HUMAN	TPI1	(Dimethyl-n-0)IAVAAQNC(Carbamidomethyl (C))YK(Dimethyl-K-0)	IAVAAQNCYK	(Dimethyl-n-0)IAVAAQNC(Carbamidomethyl (C))YK(Dimethyl-K-0)2	2	0.000186359	0.000220343	8.58295e-05	0.000637755	0.00081367	0.000529942	0.00081367	0.000186359	1	21840.2	21703.4	5.45223e-05	0.000516796	0.886962	0.544987	0.0671096
C:\Users\marco\Documents\Kai\DimethylDIA\DIA_Quan\Proteome\061524_KAI_Nathaniel_DimethylDIA_EV_Proteome_Quan_DIA_R2_S1-A2_1_8186.d	061524_KAI_Nathaniel_DimethylDIA_EV_Proteome_Quan_DIA_R2_S1-A2_1_8186	P60174	P60174	TPIS_HUMAN	TPI1	(Dimethyl-n-0)IAVAAQNC(Carbamidomethyl (C))YK(Dimethyl-K-0)	IAVAAQNCYK	(Dimethyl-n-0)IAVAAQNC(Carbamidomethyl (C))YK(Dimethyl-K-0)2	2	8.58295e-05	0.000169542	8.58295e-05	0.000543183	0.000738552	0.000529942	0.000740192	0.00010017	1	24667.3	23628.5	5.45223e-05	0.000516796	0.779989	0.856083	0.00897063
C:\Users\marco\Documents\Kai\DimethylDIA\DIA_Quan\Proteome\061524_KAI_Nathaniel_DimethylDIA_EV_Proteome_Quan_DIA_R3_S1-A3_1_8187.d	061524_KAI_Nathaniel_DimethylDIA_EV_Proteome_Quan_DIA_R3_S1-A3_1_8187	P60174	P60174	TPIS_HUMAN	TPI1	(Dimethyl-n-0)IAVAAQNC(Carbamidomethyl (C))YK(Dimethyl-K-0)	IAVAAQNCYK	(Dimethyl-n-0)IAVAAQNC(Carbamidomethyl (C))YK(Dimethyl-K-0)2	2	0.000183268	0.000796731	8.58295e-05	0.000618429	0.00076746	0.000529942	0.000769823	0.000183268	1	22982.9	21715.7	5.45223e-05	0.000516796	0.708677	0.944418	0.0168815
C:\Users\marco\Documents\Kai\DimethylDIA\DIA_Quan\Proteome\061524_KAI_Nathaniel_DimethylDIA_EV_Proteome_Quan_DIA_R1_S1-A1_1_8185.d	061524_KAI_Nathaniel_DimethylDIA_EV_Proteome_Quan_DIA_R1_S1-A1_1_8185	P60174	P60174	TPIS_HUMAN	TPI1	(Dimethyl-n-4)IAVAAQNC(Carbamidomethyl (C))YK(Dimethyl-K-4)	IAVAAQNCYK	(Dimethyl-n-4)IAVAAQNC(Carbamidomethyl (C))YK(Dimethyl-K-4)2	2	0.000186359	0.000220343	8.58295e-05	0.000637755	0.000620732	0.000529942	0.000623053	0.000186359	1	81670.6	81159.1	5.45223e-05	0.000516796	0.664385	0.780519	0.0124951
C:\Users\marco\Documents\Kai\DimethylDIA\DIA_Quan\Proteome\061524_KAI_Nathaniel_DimethylDIA_EV_Proteome_Quan_DIA_R2_S1-A2_1_8186.d	061524_KAI_Nathaniel_DimethylDIA_EV_Proteome_Quan_DIA_R2_S1-A2_1_8186	P60174	P60174	TPIS_HUMAN	TPI1	(Dimethyl-n-4)IAVAAQNC(Carbamidomethyl (C))YK(Dimethyl-K-4)	IAVAAQNCYK	(Dimethyl-n-4)IAVAAQNC(Carbamidomethyl (C))YK(Dimethyl-K-4)2	2	8.58295e-05	0.000169542	8.58295e-05	0.000543183	0.000595238	0.000529942	0.000558971	0.00010017	1	46516.2	45168.4	5.45223e-05	0.000516796	0.860827	1.19903	3.39523e-05
C:\Users\marco\Documents\Kai\DimethylDIA\DIA_Quan\Proteome\061524_KAI_Nathaniel_DimethylDIA_EV_Proteome_Quan_DIA_R3_S1-A3_1_8187.d	061524_KAI_Nathaniel_DimethylDIA_EV_Proteome_Quan_DIA_R3_S1-A3_1_8187	P60174	P60174	TPIS_HUMAN	TPI1	(Dimethyl-n-4)IAVAAQNC(Carbamidomethyl (C))YK(Dimethyl-K-4)	IAVAAQNCYK	(Dimethyl-n-4)IAVAAQNC(Carbamidomethyl (C))YK(Dimethyl-K-4)2	2	0.000183268	0.000796731	8.58295e-05	0.000618429	0.000622665	0.000529942	0.000625	0.000183268	1	44736.4	42269.7	5.45223e-05	0.000516796	0.877062	0.410717	4.27391e-05
C:\Users\marco\Documents\Kai\DimethylDIA\DIA_Quan\Proteome\061524_KAI_Nathaniel_DimethylDIA_EV_Proteome_Quan_DIA_R1_S1-A1_1_8185.d	061524_KAI_Nathaniel_DimethylDIA_EV_Proteome_Quan_DIA_R1_S1-A1_1_8185	P60174	P60174	TPIS_HUMAN	TPI1	(Dimethyl-n-8)IAVAAQNC(Carbamidomethyl (C))YK(Dimethyl-K-8)	IAVAAQNCYK	(Dimethyl-n-8)IAVAAQNC(Carbamidomethyl (C))YK(Dimethyl-K-8)2	2	0.000186359	0.000220343	8.58295e-05	0.000637755	0.000552486	0.000529942	0.000555247	0	1	45624.5	46628.8	5.45223e-05	0.000516796	0.656157	3.51454	1.94406e-05
C:\Users\marco\Documents\Kai\DimethylDIA\DIA_Quan\Proteome\061524_KAI_Nathaniel_DimethylDIA_EV_Proteome_Quan_DIA_R2_S1-A2_1_8186.d	061524_KAI_Nathaniel_DimethylDIA_EV_Proteome_Quan_DIA_R2_S1-A2_1_8186	P60174	P60174	TPIS_HUMAN	TPI1	(Dimethyl-n-8)IAVAAQNC(Carbamidomethyl (C))YK(Dimethyl-K-8)	IAVAAQNCYK	(Dimethyl-n-8)IAVAAQNC(Carbamidomethyl (C))YK(Dimethyl-K-8)2	2	8.58295e-05	0.000169542	8.58295e-05	0.000543183	0.000506073	0.000529942	0.000508906	0	1	31796.3	30875	5.45223e-05	0.000516796	0.101484	2.58046	1.48352e-05
C:\Users\marco\Documents\Kai\DimethylDIA\DIA_Quan\Proteome\061524_KAI_Nathaniel_DimethylDIA_EV_Proteome_Quan_DIA_R3_S1-A3_1_8187.d	061524_KAI_Nathaniel_DimethylDIA_EV_Proteome_Quan_DIA_R3_S1-A3_1_8187	P60174	P60174	TPIS_HUMAN	TPI1	(Dimethyl-n-8)IAVAAQNC(Carbamidomethyl (C))YK(Dimethyl-K-8)	IAVAAQNCYK	(Dimethyl-n-8)IAVAAQNC(Carbamidomethyl (C))YK(Dimethyl-K-8)2	2	0.000183268	0.000796731	8.58295e-05	0.000618429	0.000661376	0.000529942	0.000661813	0	1	30600.9	28888	5.45223e-05	0.000516796	0.460521	2.35441	1.71129e-05
C:\Users\marco\Documents\Kai\DimethylDIA\DIA_Quan\Proteome\061524_KAI_Nathaniel_DimethylDIA_EV_Proteome_Quan_DIA_R1_S1-A1_1_8185.d	061524_KAI_Nathaniel_DimethylDIA_EV_Proteome_Quan_DIA_R1_S1-A1_1_8185	P12111	P12111;E7ENL6;C9JNG9	CO6A3_HUMAN	COL6A3	(Dimethyl-n-0)IAVAQYSDDVK(Dimethyl-K-0)VESR	IAVAQYSDDVKVESR	(Dimethyl-n-0)IAVAQYSDDVK(Dimethyl-K-0)VESR3	3	0.00016702	0.00016702	1.3603e-06	0.000637755	0.00081367	0.000529942	0.00081367	0.00016702	1	8351.81	8506.53	7.75378e-07	0.000516796	0.32005	0.820246	0.0732134
C:\Users\marco\Documents\Kai\DimethylDIA\DIA_Quan\Proteome\061524_KAI_Nathaniel_DimethylDIA_EV_Proteome_Quan_DIA_R2_S1-A2_1_8186.d	061524_KAI_Nathaniel_DimethylDIA_EV_Proteome_Quan_DIA_R2_S1-A2_1_8186	P12111	P12111;E7ENL6;C9JNG9	CO6A3_HUMAN	COL6A3	(Dimethyl-n-0)IAVAQYSDDVK(Dimethyl-K-0)VESR	IAVAQYSDDVKVESR	(Dimethyl-n-0)IAVAQYSDDVK(Dimethyl-K-0)VESR3	3	1.3603e-06	1.69542e-06	1.3603e-06	0.000543183	0.000738552	0.000529942	0.000740192	0.00010017	1	7099.48	6735.51	7.75378e-07	0.000516796	0.894749	1.70479	0.000107425
C:\Users\marco\Documents\Kai\DimethylDIA\DIA_Quan\Proteome\061524_KAI_Nathaniel_DimethylDIA_EV_Proteome_Quan_DIA_R3_S1-A3_1_8187.d	061524_KAI_Nathaniel_DimethylDIA_EV_Proteome_Quan_DIA_R3_S1-A3_1_8187	P12111	P12111;E7ENL6;C9JNG9	CO6A3_HUMAN	COL6A3	(Dimethyl-n-0)IAVAQYSDDVK(Dimethyl-K-0)VESR	IAVAQYSDDVKVESR	(Dimethyl-n-0)IAVAQYSDDVK(Dimethyl-K-0)VESR3	3	2.14083e-05	2.14083e-05	1.3603e-06	0.000618429	0.00076746	0.000529942	0.000769823	9.95322e-05	1	14353.9	12537.2	7.75378e-07	0.000516796	0.863873	2.17637	0.00013322
C:\Users\marco\Documents\Kai\DimethylDIA\DIA_Quan\Proteome\061524_KAI_Nathaniel_DimethylDIA_EV_Proteome_Quan_DIA_R1_S1-A1_1_8185.d	061524_KAI_Nathaniel_DimethylDIA_EV_Proteome_Quan_DIA_R1_S1-A1_1_8185	P12111	P12111;E7ENL6;C9JNG9	CO6A3_HUMAN	COL6A3	(Dimethyl-n-4)IAVAQYSDDVK(Dimethyl-K-4)VESR	IAVAQYSDDVKVESR	(Dimethyl-n-4)IAVAQYSDDVK(Dimethyl-K-4)VESR3	3	0.00016702	0.00016702	1.3603e-06	0.000637755	0.000620732	0.000529942	0.000623053	0.00016702	1	14114.1	14375.5	7.75378e-07	0.000516796	0.789848	1.29867	4.61837e-05
C:\Users\marco\Documents\Kai\DimethylDIA\DIA_Quan\Proteome\061524_KAI_Nathaniel_DimethylDIA_EV_Proteome_Quan_DIA_R2_S1-A2_1_8186.d	061524_KAI_Nathaniel_DimethylDIA_EV_Proteome_Quan_DIA_R2_S1-A2_1_8186	P12111	P12111;E7ENL6;C9JNG9	CO6A3_HUMAN	COL6A3	(Dimethyl-n-4)IAVAQYSDDVK(Dimethyl-K-4)VESR	IAVAQYSDDVKVESR	(Dimethyl-n-4)IAVAQYSDDVK(Dimethyl-K-4)VESR3	3	1.3603e-06	1.69542e-06	1.3603e-06	0.000543183	0.000595238	0.000529942	0.000558971	0.00010017	1	15379.2	14590.7	7.75378e-07	0.000516796	0.942729	1.70644	3.39523e-05
C:\Users\marco\Documents\Kai\DimethylDIA\DIA_Quan\Proteome\061524_KAI_Nathaniel_DimethylDIA_EV_Proteome_Quan_DIA_R3_S1-A3_1_8187.d	061524_KAI_Nathaniel_DimethylDIA_EV_Proteome_Quan_DIA_R3_S1-A3_1_8187	P12111	P12111;E7ENL6;C9JNG9	CO6A3_HUMAN	COL6A3	(Dimethyl-n-4)IAVAQYSDDVK(Dimethyl-K-4)VESR	IAVAQYSDDVKVESR	(Dimethyl-n-4)IAVAQYSDDVK(Dimethyl-K-4)VESR3	3	2.14083e-05	2.14083e-05	1.3603e-06	0.000618429	0.000622665	0.000529942	0.000625	0	1	24866.6	21719.4	7.75378e-07	0.000516796	0.988536	3.37834	4.27391e-05
C:\Users\marco\Documents\Kai\DimethylDIA\DIA_Quan\Proteome\061524_KAI_Nathaniel_DimethylDIA_EV_Proteome_Quan_DIA_R1_S1-A1_1_8185.d	061524_KAI_Nathaniel_DimethylDIA_EV_Proteome_Quan_DIA_R1_S1-A1_1_8185	P12111	P12111;E7ENL6;C9JNG9	CO6A3_HUMAN	COL6A3	(Dimethyl-n-8)IAVAQYSDDVK(Dimethyl-K-8)VESR	IAVAQYSDDVKVESR	(Dimethyl-n-8)IAVAQYSDDVK(Dimethyl-K-8)VESR3	3	0.00016702	0.00016702	1.3603e-06	0.000637755	0.000552486	0.000529942	0.000555247	0	1	25568.2	26369.2	7.75378e-07	0.000516796	0.925323	1.95334	1.94406e-05
C:\Users\marco\Documents\Kai\DimethylDIA\DIA_Quan\Proteome\061524_KAI_Nathaniel_DimethylDIA_EV_Proteome_Quan_DIA_R2_S1-A2_1_8186.d	061524_KAI_Nathaniel_DimethylDIA_EV_Proteome_Quan_DIA_R2_S1-A2_1_8186	P12111	P12111;E7ENL6;C9JNG9	CO6A3_HUMAN	COL6A3	(Dimethyl-n-8)IAVAQYSDDVK(Dimethyl-K-8)VESR	IAVAQYSDDVKVESR	(Dimethyl-n-8)IAVAQYSDDVK(Dimethyl-K-8)VESR3	3	1.3603e-06	1.69542e-06	1.3603e-06	0.000543183	0.000506073	0.000529942	0.000508906	0	1	28012.3	26576.1	7.75378e-07	0.000516796	0.93265	4.21884	1.48352e-05
C:\Users\marco\Documents\Kai\DimethylDIA\DIA_Quan\Proteome\061524_KAI_Nathaniel_DimethylDIA_EV_Proteome_Quan_DIA_R3_S1-A3_1_8187.d	061524_KAI_Nathaniel_DimethylDIA_EV_Proteome_Quan_DIA_R3_S1-A3_1_8187	P12111	P12111;E7ENL6;C9JNG9	CO6A3_HUMAN	COL6A3	(Dimethyl-n-8)IAVAQYSDDVK(Dimethyl-K-8)VESR	IAVAQYSDDVKVESR	(Dimethyl-n-8)IAVAQYSDDVK(Dimethyl-K-8)VESR3	3	2.14083e-05	2.14083e-05	1.3603e-06	0.000618429	0.000661376	0.000529942	0.000661813	9.95322e-05	1	32316.2	28098.9	7.75378e-07	0.000516796	0.952254	3.94294	1.71129e-05
C:\Users\marco\Documents\Kai\DimethylDIA\DIA_Quan\Proteome\061524_KAI_Nathaniel_DimethylDIA_EV_Proteome_Quan_DIA_R1_S1-A1_1_8185.d	061524_KAI_Nathaniel_DimethylDIA_EV_Proteome_Quan_DIA_R1_S1-A1_1_8185	P12270	P12270	TPR_HUMAN	TPR	(Dimethyl-n-0)IAVEAQNK(Dimethyl-K-0)YER	IAVEAQNKYER	(Dimethyl-n-0)IAVEAQNK(Dimethyl-K-0)YER3	3	0.000127259	0.000240168	2.25528e-05	0.000637755	0.00081367	0.000529942	0.00081367	0.000127259	1	18790	19106.4	1.95257e-05	0.000516796	0.709638	1.56917	0.00529434
C:\Users\marco\Documents\Kai\DimethylDIA\DIA_Quan\Proteome\061524_KAI_Nathaniel_DimethylDIA_EV_Proteome_Quan_DIA_R2_S1-A2_1_8186.d	061524_KAI_Nathaniel_DimethylDIA_EV_Proteome_Quan_DIA_R2_S1-A2_1_8186	P12270	P12270	TPR_HUMAN	TPR	(Dimethyl-n-0)IAVEAQNK(Dimethyl-K-0)YER	IAVEAQNKYER	(Dimethyl-n-0)IAVEAQNK(Dimethyl-K-0)YER3	3	2.25528e-05	2.25528e-05	2.25528e-05	0.000543183	0.000738552	0.000529942	0.000740192	0.00010017	1	15655.8	14846.7	1.95257e-05	0.000516796	0.595483	1.91391	0.000817406
C:\Users\marco\Documents\Kai\DimethylDIA\DIA_Quan\Proteome\061524_KAI_Nathaniel_DimethylDIA_EV_Proteome_Quan_DIA_R3_S1-A3_1_8187.d	061524_KAI_Nathaniel_DimethylDIA_EV_Proteome_Quan_DIA_R3_S1-A3_1_8187	P12270	P12270	TPR_HUMAN	TPR	(Dimethyl-n-0)IAVEAQNK(Dimethyl-K-0)YER	IAVEAQNKYER	(Dimethyl-n-0)IAVEAQNK(Dimethyl-K-0)YER3	3	0.000106067	0.000183276	2.25528e-05	0.000618429	0.00076746	0.000529942	0.000769823	0.000106067	1	17842	16126.2	1.95257e-05	0.000516796	0.588787	1.05414	0.0510008
C:\Users\marco\Documents\Kai\DimethylDIA\DIA_Quan\Proteome\061524_KAI_Nathaniel_DimethylDIA_EV_Proteome_Quan_DIA_R1_S1-A1_1_8185.d	061524_KAI_Nathaniel_DimethylDIA_EV_Proteome_Quan_DIA_R1_S1-A1_1_8185	P12270	P12270	TPR_HUMAN	TPR	(Dimethyl-n-4)IAVEAQNK(Dimethyl-K-4)YER	IAVEAQNKYER	(Dimethyl-n-4)IAVEAQNK(Dimethyl-K-4)YER3	3	0.000127259	0.000240168	2.25528e-05	0.000637755	0.000620732	0.000529942	0.000623053	0	1	29284	29777.1	1.95257e-05	0.000516796	0.816384	2.50856	4.61837e-05
C:\Users\marco\Documents\Kai\DimethylDIA\DIA_Quan\Proteome\061524_KAI_Nathaniel_DimethylDIA_EV_Proteome_Quan_DIA_R2_S1-A2_1_8186.d	061524_KAI_Nathaniel_DimethylDIA_EV_Proteome_Quan_DIA_R2_S1-A2_1_8186	P12270	P12270	TPR_HUMAN	TPR	(Dimethyl-n-4)IAVEAQNK(Dimethyl-K-4)YER	IAVEAQNKYER	(Dimethyl-n-4)IAVEAQNK(Dimethyl-K-4)YER3	3	2.25528e-05	2.25528e-05	2.25528e-05	0.000543183	0.000595238	0.000529942	0.000558971	0.00010017	1	16379	15532.5	1.95257e-05	0.000516796	0.578151	1.988	3.39523e-05
C:\Users\marco\Documents\Kai\DimethylDIA\DIA_Quan\Proteome\061524_KAI_Nathaniel_DimethylDIA_EV_Proteome_Quan_DIA_R3_S1-A3_1_8187.d	061524_KAI_Nathaniel_DimethylDIA_EV_Proteome_Quan_DIA_R3_S1-A3_1_8187	P12270	P12270	TPR_HUMAN	TPR	(Dimethyl-n-4)IAVEAQNK(Dimethyl-K-4)YER	IAVEAQNKYER	(Dimethyl-n-4)IAVEAQNK(Dimethyl-K-4)YER3	3	0.000106067	0.000183276	2.25528e-05	0.000618429	0.000622665	0.000529942	0.000625	0.000106067	1	26306.6	23776.7	1.95257e-05	0.000516796	0.939742	1.58262	4.27391e-05
C:\Users\marco\Documents\Kai\DimethylDIA\DIA_Quan\Proteome\061524_KAI_Nathaniel_DimethylDIA_EV_Proteome_Quan_DIA_R1_S1-A1_1_8185.d	061524_KAI_Nathaniel_DimethylDIA_EV_Proteome_Quan_DIA_R1_S1-A1_1_8185	P12270	P12270	TPR_HUMAN	TPR	(Dimethyl-n-8)IAVEAQNK(Dimethyl-K-8)YER	IAVEAQNKYER	(Dimethyl-n-8)IAVEAQNK(Dimethyl-K-8)YER3	3	0.000127259	0.000240168	2.25528e-05	0.000637755	0.000552486	0.000529942	0.000555247	0.000127259	1	37481	38112.1	1.95257e-05	0.000516796	0.992605	2.69324	1.94406e-05
C:\Users\marco\Documents\Kai\DimethylDIA\DIA_Quan\Proteome\061524_KAI_Nathaniel_DimethylDIA_EV_Proteome_Quan_DIA_R2_S1-A2_1_8186.d	061524_KAI_Nathaniel_DimethylDIA_EV_Proteome_Quan_DIA_R2_S1-A2_1_8186	P12270	P12270	TPR_HUMAN	TPR	(Dimethyl-n-8)IAVEAQNK(Dimethyl-K-8)YER	IAVEAQNKYER	(Dimethyl-n-8)IAVEAQNK(Dimethyl-K-8)YER3	3	2.25528e-05	2.25528e-05	2.25528e-05	0.000543183	0.000506073	0.000529942	0.000508906	0	1	35681.7	33628.2	1.95257e-05	0.000516796	0.9598	3.3542	1.48352e-05
C:\Users\marco\Documents\Kai\DimethylDIA\DIA_Quan\Proteome\061524_KAI_Nathaniel_DimethylDIA_EV_Proteome_Quan_DIA_R3_S1-A3_1_8187.d	061524_KAI_Nathaniel_DimethylDIA_EV_Proteome_Quan_DIA_R3_S1-A3_1_8187	P12270	P12270	TPR_HUMAN	TPR	(Dimethyl-n-8)IAVEAQNK(Dimethyl-K-8)YER	IAVEAQNKYER	(Dimethyl-n-8)IAVEAQNK(Dimethyl-K-8)YER3	3	0.000106067	0.000183276	2.25528e-05	0.000618429	0.000661376	0.000529942	0.000661813	0	1	38662.2	34944.2	1.95257e-05	0.000516796	0.975049	3.17801	1.71129e-05
C:\Users\marco\Documents\Kai\DimethylDIA\DIA_Quan\Proteome\061524_KAI_Nathaniel_DimethylDIA_EV_Proteome_Quan_DIA_R1_S1-A1_1_8185.d	061524_KAI_Nathaniel_DimethylDIA_EV_Proteome_Quan_DIA_R1_S1-A1_1_8185	Q15029	Q15029	U5S1_HUMAN	EFTUD2	(Dimethyl-n-0)IAVEPVNPSELPK(Dimethyl-K-0)	IAVEPVNPSELPK	(Dimethyl-n-0)IAVEPVNPSELPK(Dimethyl-K-0)2	2	0.000127259	0.000240168	2.47662e-06	0.000637755	0.00081367	0.000529942	0.00081367	0.000127259	1	55281	59920.7	5.42767e-06	0.000516796	0.875932	3.67976	0.00016055
C:\Users\marco\Documents\Kai\DimethylDIA\DIA_Quan\Proteome\061524_KAI_Nathaniel_DimethylDIA_EV_Proteome_Quan_DIA_R2_S1-A2_1_8186.d	061524_KAI_Nathaniel_DimethylDIA_EV_Proteome_Quan_DIA_R2_S1-A2_1_8186	Q15029	Q15029	U5S1_HUMAN	EFTUD2	(Dimethyl-n-0)IAVEPVNPSELPK(Dimethyl-K-0)	IAVEPVNPSELPK	(Dimethyl-n-0)IAVEPVNPSELPK(Dimethyl-K-0)2	2	1.57509e-06	1.69542e-06	2.47662e-06	0.000543183	0.000738552	0.000529942	0.000740192	0.00010017	1	35756.2	31929.5	5.42767e-06	0.000516796	0.950398	2.91104	0.000107425
C:\Users\marco\Documents\Kai\DimethylDIA\DIA_Quan\Proteome\061524_KAI_Nathaniel_DimethylDIA_EV_Proteome_Quan_DIA_R3_S1-A3_1_8187.d	061524_KAI_Nathaniel_DimethylDIA_EV_Proteome_Quan_DIA_R3_S1-A3_1_8187	Q15029	Q15029	U5S1_HUMAN	EFTUD2	(Dimethyl-n-0)IAVEPVNPSELPK(Dimethyl-K-0)	IAVEPVNPSELPK	(Dimethyl-n-0)IAVEPVNPSELPK(Dimethyl-K-0)2	2	9.07362e-06	9.07362e-06	2.47662e-06	0.000618429	0.00076746	0.000529942	0.000769823	0	1	55466.7	51620.5	5.42767e-06	0.000516796	0.959027	4.61948	0.00013322
C:\Users\marco\Documents\Kai\DimethylDIA\DIA_Quan\Proteome\061524_KAI_Nathaniel_DimethylDIA_EV_Proteome_Quan_DIA_R1_S1-A1_1_8185.d	061524_KAI_Nathaniel_DimethylDIA_EV_Proteome_Quan_DIA_R1_S1-A1_1_8185	Q15029	Q15029	U5S1_HUMAN	EFTUD2	(Dimethyl-n-4)IAVEPVNPSELPK(Dimethyl-K-4)	IAVEPVNPSELPK	(Dimethyl-n-4)IAVEPVNPSELPK(Dimethyl-K-4)2	2	0.000127259	0.000240168	2.47662e-06	0.000637755	0.000620732	0.000529942	0.000623053	0	1	104181	112925	5.42767e-06	0.000516796	0.991578	5.61324	4.61837e-05
C:\Users\marco\Documents\Kai\DimethylDIA\DIA_Quan\Proteome\061524_KAI_Nathaniel_DimethylDIA_EV_Proteome_Quan_DIA_R2_S1-A2_1_8186.d	061524_KAI_Nathaniel_DimethylDIA_EV_Proteome_Quan_DIA_R2_S1-A2_1_8186	Q15029	Q15029	U5S1_HUMAN	EFTUD2	(Dimethyl-n-4)IAVEPVNPSELPK(Dimethyl-K-4)	IAVEPVNPSELPK	(Dimethyl-n-4)IAVEPVNPSELPK(Dimethyl-K-4)2	2	1.57509e-06	1.69542e-06	2.47662e-06	0.000543183	0.000595238	0.000529942	0.000558971	0.00010017	1	67966.7	60692.8	5.42767e-06	0.000516796	0.981412	5.09926	3.39523e-05
C:\Users\marco\Documents\Kai\DimethylDIA\DIA_Quan\Proteome\061524_KAI_Nathaniel_DimethylDIA_EV_Proteome_Quan_DIA_R3_S1-A3_1_8187.d	061524_KAI_Nathaniel_DimethylDIA_EV_Proteome_Quan_DIA_R3_S1-A3_1_8187	Q15029	Q15029	U5S1_HUMAN	EFTUD2	(Dimethyl-n-4)IAVEPVNPSELPK(Dimethyl-K-4)	IAVEPVNPSELPK	(Dimethyl-n-4)IAVEPVNPSELPK(Dimethyl-K-4)2	2	9.07362e-06	9.07362e-06	2.47662e-06	0.000618429	0.000622665	0.000529942	0.000625	9.95322e-05	1	84863.9	79244.6	5.42767e-06	0.000516796	0.991263	4.65698	4.27391e-05
C:\Users\marco\Documents\Kai\DimethylDIA\DIA_Quan\Proteome\061524_KAI_Nathaniel_DimethylDIA_EV_Proteome_Quan_DIA_R1_S1-A1_1_8185.d	061524_KAI_Nathaniel_DimethylDIA_EV_Proteome_Quan_DIA_R1_S1-A1_1_8185	Q15029	Q15029	U5S1_HUMAN	EFTUD2	(Dimethyl-n-8)IAVEPVNPSELPK(Dimethyl-K-8)	IAVEPVNPSELPK	(Dimethyl-n-8)IAVEPVNPSELPK(Dimethyl-K-8)2	2	0.000127259	0.000240168	2.47662e-06	0.000637755	0.000552486	0.000529942	0.000555247	0.000127259	1	176252	191044	5.42767e-06	0.000516796	0.983648	6.42049	1.94406e-05
C:\Users\marco\Documents\Kai\DimethylDIA\DIA_Quan\Proteome\061524_KAI_Nathaniel_DimethylDIA_EV_Proteome_Quan_DIA_R2_S1-A2_1_8186.d	061524_KAI_Nathaniel_DimethylDIA_EV_Proteome_Quan_DIA_R2_S1-A2_1_8186	Q15029	Q15029	U5S1_HUMAN	EFTUD2	(Dimethyl-n-8)IAVEPVNPSELPK(Dimethyl-K-8)	IAVEPVNPSELPK	(Dimethyl-n-8)IAVEPVNPSELPK(Dimethyl-K-8)2	2	1.57509e-06	1.69542e-06	2.47662e-06	0.000543183	0.000506073	0.000529942	0.000508906	0	1	124333	110465	5.42767e-06	0.000516796	0.9831	7.06307	1.48352e-05
C:\Users\marco\Documents\Kai\DimethylDIA\DIA_Quan\Proteome\061524_KAI_Nathaniel_DimethylDIA_EV_Proteome_Quan_DIA_R3_S1-A3_1_8187.d	061524_KAI_Nathaniel_DimethylDIA_EV_Proteome_Quan_DIA_R3_S1-A3_1_8187	Q15029	Q15029	U5S1_HUMAN	EFTUD2	(Dimethyl-n-8)IAVEPVNPSELPK(Dimethyl-K-8)	IAVEPVNPSELPK	(Dimethyl-n-8)IAVEPVNPSELPK(Dimethyl-K-8)2	2	9.07362e-06	9.07362e-06	2.47662e-06	0.000618429	0.000661376	0.000529942	0.000661813	9.95322e-05	1	165010	154083	5.42767e-06	0.000516796	0.995214	6.83561	1.71129e-05
C:\Users\marco\Documents\Kai\DimethylDIA\DIA_Quan\Proteome\061524_KAI_Nathaniel_DimethylDIA_EV_Proteome_Quan_DIA_R1_S1-A1_1_8185.d	061524_KAI_Nathaniel_DimethylDIA_EV_Proteome_Quan_DIA_R1_S1-A1_1_8185	Q16555	Q16555;A0A1C7CYX9	DPYL2_HUMAN	DPYSL2	(Dimethyl-n-0)IAVGSDADLVIWDPDSVK(Dimethyl-K-0)	IAVGSDADLVIWDPDSVK	(Dimethyl-n-0)IAVGSDADLVIWDPDSVK(Dimethyl-K-0)2	2	3.39224e-06	3.39224e-06	4.80538e-05	0.000637755	0.00081367	0.000529942	0.00081367	9.78378e-05	1	39859.9	35913.5	5.74315e-05	0.000516796	0.777354	0.401189	0.0350542
C:\Users\marco\Documents\Kai\DimethylDIA\DIA_Quan\Proteome\061524_KAI_Nathaniel_DimethylDIA_EV_Proteome_Quan_DIA_R2_S1-A2_1_8186.d	061524_KAI_Nathaniel_DimethylDIA_EV_Proteome_Quan_DIA_R2_S1-A2_1_8186	Q16555	Q16555;A0A1C7CYX9	DPYL2_HUMAN	DPYSL2	(Dimethyl-n-0)IAVGSDADLVIWDPDSVK(Dimethyl-K-0)	IAVGSDADLVIWDPDSVK	(Dimethyl-n-0)IAVGSDADLVIWDPDSVK(Dimethyl-K-0)2	2	8.37666e-06	8.37666e-06	4.80538e-05	0.000543183	0.000738552	0.000529942	0.000740192	0.00010017	1	50589.3	43034.8	5.74315e-05	0.000516796	0.357882	0.960357	0.0100712
C:\Users\marco\Documents\Kai\DimethylDIA\DIA_Quan\Proteome\061524_KAI_Nathaniel_DimethylDIA_EV_Proteome_Quan_DIA_R3_S1-A3_1_8187.d	061524_KAI_Nathaniel_DimethylDIA_EV_Proteome_Quan_DIA_R3_S1-A3_1_8187	Q16555	Q16555;A0A1C7CYX9	DPYL2_HUMAN	DPYSL2	(Dimethyl-n-0)IAVGSDADLVIWDPDSVK(Dimethyl-K-0)	IAVGSDADLVIWDPDSVK	(Dimethyl-n-0)IAVGSDADLVIWDPDSVK(Dimethyl-K-0)2	2	8.86095e-06	8.86095e-06	4.80538e-05	0.000618429	0.00076746	0.000529942	0.000769823	9.95322e-05	1	58424.8	57851.3	5.74315e-05	0.000516796	0.569824	1.08585	0.0416166
C:\Users\marco\Documents\Kai\DimethylDIA\DIA_Quan\Proteome\061524_KAI_Nathaniel_DimethylDIA_EV_Proteome_Quan_DIA_R1_S1-A1_1_8185.d	061524_KAI_Nathaniel_DimethylDIA_EV_Proteome_Quan_DIA_R1_S1-A1_1_8185	Q16555	Q16555;A0A1C7CYX9	DPYL2_HUMAN	DPYSL2	(Dimethyl-n-4)IAVGSDADLVIWDPDSVK(Dimethyl-K-4)	IAVGSDADLVIWDPDSVK	(Dimethyl-n-4)IAVGSDADLVIWDPDSVK(Dimethyl-K-4)2	2	3.39224e-06	3.39224e-06	4.80538e-05	0.000637755	0.000620732	0.000529942	0.000623053	9.78378e-05	1	35534.5	31857.2	5.74315e-05	0.000516796	0.869375	0.54036	0.0118669
C:\Users\marco\Documents\Kai\DimethylDIA\DIA_Quan\Proteome\061524_KAI_Nathaniel_DimethylDIA_EV_Proteome_Quan_DIA_R2_S1-A2_1_8186.d	061524_KAI_Nathaniel_DimethylDIA_EV_Proteome_Quan_DIA_R2_S1-A2_1_8186	Q16555	Q16555;A0A1C7CYX9	DPYL2_HUMAN	DPYSL2	(Dimethyl-n-4)IAVGSDADLVIWDPDSVK(Dimethyl-K-4)	IAVGSDADLVIWDPDSVK	(Dimethyl-n-4)IAVGSDADLVIWDPDSVK(Dimethyl-K-4)2	2	8.37666e-06	8.37666e-06	4.80538e-05	0.000543183	0.000595238	0.000529942	0.000558971	0.00010017	1	30128	25629	5.74315e-05	0.000516796	0.230034	0.854383	0.00325567
C:\Users\marco\Documents\Kai\DimethylDIA\DIA_Quan\Proteome\061524_KAI_Nathaniel_DimethylDIA_EV_Proteome_Quan_DIA_R3_S1-A3_1_8187.d	061524_KAI_Nathaniel_DimethylDIA_EV_Proteome_Quan_DIA_R3_S1-A3_1_8187	Q16555	Q16555;A0A1C7CYX9	DPYL2_HUMAN	DPYSL2	(Dimethyl-n-4)IAVGSDADLVIWDPDSVK(Dimethyl-K-4)	IAVGSDADLVIWDPDSVK	(Dimethyl-n-4)IAVGSDADLVIWDPDSVK(Dimethyl-K-4)2	2	8.86095e-06	8.86095e-06	4.80538e-05	0.000618429	0.000622665	0.000529942	0.000625	9.95322e-05	1	31847.6	32544.1	5.74315e-05	0.000516796	0.505027	1.33355	0.000342624
C:\Users\marco\Documents\Kai\DimethylDIA\DIA_Quan\Proteome\061524_KAI_Nathaniel_DimethylDIA_EV_Proteome_Quan_DIA_R1_S1-A1_1_8185.d	061524_KAI_Nathaniel_DimethylDIA_EV_Proteome_Quan_DIA_R1_S1-A1_1_8185	Q16555	Q16555;A0A1C7CYX9	DPYL2_HUMAN	DPYSL2	(Dimethyl-n-8)IAVGSDADLVIWDPDSVK(Dimethyl-K-8)	IAVGSDADLVIWDPDSVK	(Dimethyl-n-8)IAVGSDADLVIWDPDSVK(Dimethyl-K-8)2	2	3.39224e-06	3.39224e-06	4.80538e-05	0.000637755	0.000552486	0.000529942	0.000555247	9.78378e-05	1	44521.9	39914.5	5.74315e-05	0.000516796	0.902415	1.51462	1.94406e-05
C:\Users\marco\Documents\Kai\DimethylDIA\DIA_Quan\Proteome\061524_KAI_Nathaniel_DimethylDIA_EV_Proteome_Quan_DIA_R2_S1-A2_1_8186.d	061524_KAI_Nathaniel_DimethylDIA_EV_Proteome_Quan_DIA_R2_S1-A2_1_8186	Q16555	Q16555;A0A1C7CYX9	DPYL2_HUMAN	DPYSL2	(Dimethyl-n-8)IAVGSDADLVIWDPDSVK(Dimethyl-K-8)	IAVGSDADLVIWDPDSVK	(Dimethyl-n-8)IAVGSDADLVIWDPDSVK(Dimethyl-K-8)2	2	8.37666e-06	8.37666e-06	4.80538e-05	0.000543183	0.000506073	0.000529942	0.000508906	0.00010017	1	44949	38236.8	5.74315e-05	0.000516796	0.817943	1.81731	1.48352e-05
C:\Users\marco\Documents\Kai\DimethylDIA\DIA_Quan\Proteome\061524_KAI_Nathaniel_DimethylDIA_EV_Proteome_Quan_DIA_R3_S1-A3_1_8187.d	061524_KAI_Nathaniel_DimethylDIA_EV_Proteome_Quan_DIA_R3_S1-A3_1_8187	Q16555	Q16555;A0A1C7CYX9	DPYL2_HUMAN	DPYSL2	(Dimethyl-n-8)IAVGSDADLVIWDPDSVK(Dimethyl-K-8)	IAVGSDADLVIWDPDSVK	(Dimethyl-n-8)IAVGSDADLVIWDPDSVK(Dimethyl-K-8)2	2	8.86095e-06	8.86095e-06	4.80538e-05	0.000618429	0.000661376	0.000529942	0.000661813	9.95322e-05	1	37687.1	37317.1	5.74315e-05	0.000516796	0.912862	2.07321	1.71129e-05
C:\Users\marco\Documents\Kai\DimethylDIA\DIA_Quan\Proteome\061524_KAI_Nathaniel_DimethylDIA_EV_Proteome_Quan_DIA_R1_S1-A1_1_8185.d	061524_KAI_Nathaniel_DimethylDIA_EV_Proteome_Quan_DIA_R1_S1-A1_1_8185	Q16555	Q16555;A0A1C7CYX9	DPYL2_HUMAN	DPYSL2	(Dimethyl-n-0)IAVGSDADLVIWDPDSVK(Dimethyl-K-0)	IAVGSDADLVIWDPDSVK	(Dimethyl-n-0)IAVGSDADLVIWDPDSVK(Dimethyl-K-0)3	3	3.39224e-06	3.39224e-06	3.39224e-06	0.000637755	0.00081367	0.000529942	0.00081367	9.78378e-05	1	4266.1	3831.83	1.5e-07	0.000516796	0.654188	0.448312	0.206714
C:\Users\marco\Documents\Kai\DimethylDIA\DIA_Quan\Proteome\061524_KAI_Nathaniel_DimethylDIA_EV_Proteome_Quan_DIA_R2_S1-A2_1_8186.d	061524_KAI_Nathaniel_DimethylDIA_EV_Proteome_Quan_DIA_R2_S1-A2_1_8186	Q16555	Q16555;A0A1C7CYX9	DPYL2_HUMAN	DPYSL2	(Dimethyl-n-0)IAVGSDADLVIWDPDSVK(Dimethyl-K-0)	IAVGSDADLVIWDPDSVK	(Dimethyl-n-0)IAVGSDADLVIWDPDSVK(Dimethyl-K-0)3	3	8.37666e-06	8.37666e-06	3.39224e-06	0.000543183	0.000738552	0.000529942	0.000740192	0.00010017	1	2215.22	1889.86	1.5e-07	0.000516796	0.510495	0.554414	0.077376
C:\Users\marco\Documents\Kai\DimethylDIA\DIA_Quan\Proteome\061524_KAI_Nathaniel_DimethylDIA_EV_Proteome_Quan_DIA_R3_S1-A3_1_8187.d	061524_KAI_Nathaniel_DimethylDIA_EV_Proteome_Quan_DIA_R3_S1-A3_1_8187	Q16555	Q16555;A0A1C7CYX9	DPYL2_HUMAN	DPYSL2	(Dimethyl-n-0)IAVGSDADLVIWDPDSVK(Dimethyl-K-0)	IAVGSDADLVIWDPDSVK	(Dimethyl-n-0)IAVGSDADLVIWDPDSVK(Dimethyl-K-0)3	3	8.86095e-06	8.86095e-06	3.39224e-06	0.000618429	0.00076746	0.000529942	0.000769823	9.95322e-05	1	5404.79	5531.18	1.5e-07	0.000516796	0.642201	1.56661	0.00013322
C:\Users\marco\Documents\Kai\DimethylDIA\DIA_Quan\Proteome\061524_KAI_Nathaniel_DimethylDIA_EV_Proteome_Quan_DIA_R1_S1-A1_1_8185.d	061524_KAI_Nathaniel_DimethylDIA_EV_Proteome_Quan_DIA_R1_S1-A1_1_8185	Q16555	Q16555;A0A1C7CYX9	DPYL2_HUMAN	DPYSL2	(Dimethyl-n-4)IAVGSDADLVIWDPDSVK(Dimethyl-K-4)	IAVGSDADLVIWDPDSVK	(Dimethyl-n-4)IAVGSDADLVIWDPDSVK(Dimethyl-K-4)3	3	3.39224e-06	3.39224e-06	3.39224e-06	0.000637755	0.000620732	0.000529942	0.000623053	9.78378e-05	1	9018.29	8100.27	1.5e-07	0.000516796	0.637913	1.61655	4.61837e-05
C:\Users\marco\Documents\Kai\DimethylDIA\DIA_Quan\Proteome\061524_KAI_Nathaniel_DimethylDIA_EV_Proteome_Quan_DIA_R2_S1-A2_1_8186.d	061524_KAI_Nathaniel_DimethylDIA_EV_Proteome_Quan_DIA_R2_S1-A2_1_8186	Q16555	Q16555;A0A1C7CYX9	DPYL2_HUMAN	DPYSL2	(Dimethyl-n-4)IAVGSDADLVIWDPDSVK(Dimethyl-K-4)	IAVGSDADLVIWDPDSVK	(Dimethyl-n-4)IAVGSDADLVIWDPDSVK(Dimethyl-K-4)3	3	8.37666e-06	8.37666e-06	3.39224e-06	0.000543183	0.000595238	0.000529942	0.000558971	0.00010017	1	6915.88	5820.41	1.5e-07	0.000516796	0.861543	1.24061	3.39523e-05
C:\Users\marco\Documents\Kai\DimethylDIA\DIA_Quan\Proteome\061524_KAI_Nathaniel_DimethylDIA_EV_Proteome_Quan_DIA_R3_S1-A3_1_8187.d	061524_KAI_Nathaniel_DimethylDIA_EV_Proteome_Quan_DIA_R3_S1-A3_1_8187	Q16555	Q16555;A0A1C7CYX9	DPYL2_HUMAN	DPYSL2	(Dimethyl-n-4)IAVGSDADLVIWDPDSVK(Dimethyl-K-4)	IAVGSDADLVIWDPDSVK	(Dimethyl-n-4)IAVGSDADLVIWDPDSVK(Dimethyl-K-4)3	3	8.86095e-06	8.86095e-06	3.39224e-06	0.000618429	0.000622665	0.000529942	0.000625	9.95322e-05	1	7496.66	7687.83	1.5e-07	0.000516796	0.822645	1.46882	4.27391e-05
C:\Users\marco\Documents\Kai\DimethylDIA\DIA_Quan\Proteome\061524_KAI_Nathaniel_DimethylDIA_EV_Proteome_Quan_DIA_R1_S1-A1_1_8185.d	061524_KAI_Nathaniel_DimethylDIA_EV_Proteome_Quan_DIA_R1_S1-A1_1_8185	Q16555	Q16555;A0A1C7CYX9	DPYL2_HUMAN	DPYSL2	(Dimethyl-n-8)IAVGSDADLVIWDPDSVK(Dimethyl-K-8)	IAVGSDADLVIWDPDSVK	(Dimethyl-n-8)IAVGSDADLVIWDPDSVK(Dimethyl-K-8)3	3	3.39224e-06	3.39224e-06	3.39224e-06	0.000637755	0.000552486	0.000529942	0.000555247	0	1	13732.1	12334.2	1.5e-07	0.000516796	0.936861	3.5304	1.94406e-05
C:\Users\marco\Documents\Kai\DimethylDIA\DIA_Quan\Proteome\061524_KAI_Nathaniel_DimethylDIA_EV_Proteome_Quan_DIA_R2_S1-A2_1_8186.d	061524_KAI_Nathaniel_DimethylDIA_EV_Proteome_Quan_DIA_R2_S1-A2_1_8186	Q16555	Q16555;A0A1C7CYX9	DPYL2_HUMAN	DPYSL2	(Dimethyl-n-8)IAVGSDADLVIWDPDSVK(Dimethyl-K-8)	IAVGSDADLVIWDPDSVK	(Dimethyl-n-8)IAVGSDADLVIWDPDSVK(Dimethyl-K-8)3	3	8.37666e-06	8.37666e-06	3.39224e-06	0.000543183	0.000506073	0.000529942	0.000508906	0	1	9785.02	8347.85	1.5e-07	0.000516796	0.786343	2.08192	1.48352e-05
C:\Users\marco\Documents\Kai\DimethylDIA\DIA_Quan\Proteome\061524_KAI_Nathaniel_DimethylDIA_EV_Proteome_Quan_DIA_R3_S1-A3_1_8187.d	061524_KAI_Nathaniel_DimethylDIA_EV_Proteome_Quan_DIA_R3_S1-A3_1_8187	Q16555	Q16555;A0A1C7CYX9	DPYL2_HUMAN	DPYSL2	(Dimethyl-n-8)IAVGSDADLVIWDPDSVK(Dimethyl-K-8)	IAVGSDADLVIWDPDSVK	(Dimethyl-n-8)IAVGSDADLVIWDPDSVK(Dimethyl-K-8)3	3	8.86095e-06	8.86095e-06	3.39224e-06	0.000618429	0.000661376	0.000529942	0.000661813	0	1	12296.9	12610.5	1.5e-07	0.000516796	0.875972	2.41788	1.71129e-05
C:\Users\marco\Documents\Kai\DimethylDIA\DIA_Quan\Proteome\061524_KAI_Nathaniel_DimethylDIA_EV_Proteome_Quan_DIA_R2_S1-A2_1_8186.d	061524_KAI_Nathaniel_DimethylDIA_EV_Proteome_Quan_DIA_R2_S1-A2_1_8186	Q14194	Q14194;E9PD68	DPYL1_HUMAN	CRMP1	(Dimethyl-n-8)IAVGSDADVVIWDPDK(Dimethyl-K-8)LK(Dimethyl-K-8)	IAVGSDADVVIWDPDKLK	(Dimethyl-n-8)IAVGSDADVVIWDPDK(Dimethyl-K-8)LK(Dimethyl-K-8)2	2	8.58295e-05	0.000169542	4.8886e-05	0.000543183	0.000506073	0.000529942	0.000508906	0.00010017	1	625.037	570.541	6.06576e-05	0.000516796	0.0338273	1.11113	0.00590465
C:\Users\marco\Documents\Kai\DimethylDIA\DIA_Quan\Proteome\061524_KAI_Nathaniel_DimethylDIA_EV_Proteome_Quan_DIA_R3_S1-A3_1_8187.d	061524_KAI_Nathaniel_DimethylDIA_EV_Proteome_Quan_DIA_R3_S1-A3_1_8187	Q14194	Q14194;E9PD68	DPYL1_HUMAN	CRMP1	(Dimethyl-n-8)IAVGSDADVVIWDPDK(Dimethyl-K-8)LK(Dimethyl-K-8)	IAVGSDADVVIWDPDKLK	(Dimethyl-n-8)IAVGSDADVVIWDPDK(Dimethyl-K-8)LK(Dimethyl-K-8)2	2	7.58497e-06	7.58497e-06	4.8886e-05	0.000618429	0.000661376	0.000529942	0.000661813	9.95322e-05	1	89.8357	90.336	6.06576e-05	0.000516796	0.144986	1.01028	0.00633119
C:\Users\marco\Documents\Kai\DimethylDIA\DIA_Quan\Proteome\061524_KAI_Nathaniel_DimethylDIA_EV_Proteome_Quan_DIA_R1_S1-A1_1_8185.d	061524_KAI_Nathaniel_DimethylDIA_EV_Proteome_Quan_DIA_R1_S1-A1_1_8185	Q14194	Q14194;E9PD68	DPYL1_HUMAN	CRMP1	(Dimethyl-n-0)IAVGSDADVVIWDPDK(Dimethyl-K-0)LK(Dimethyl-K-0)	IAVGSDADVVIWDPDKLK	(Dimethyl-n-0)IAVGSDADVVIWDPDK(Dimethyl-K-0)LK(Dimethyl-K-0)3	3	0.000220337	0.000391836	8.52236e-06	0.000637755	0.00081367	0.000529942	0.00081367	0.000220337	1	11206.6	10466.4	1.84368e-05	0.000516796	0.696571	0.91337	0.00143132
C:\Users\marco\Documents\Kai\DimethylDIA\DIA_Quan\Proteome\061524_KAI_Nathaniel_DimethylDIA_EV_Proteome_Quan_DIA_R2_S1-A2_1_8186.d	061524_KAI_Nathaniel_DimethylDIA_EV_Proteome_Quan_DIA_R2_S1-A2_1_8186	Q14194	Q14194;E9PD68	DPYL1_HUMAN	CRMP1	(Dimethyl-n-0)IAVGSDADVVIWDPDK(Dimethyl-K-0)LK(Dimethyl-K-0)	IAVGSDADVVIWDPDKLK	(Dimethyl-n-0)IAVGSDADVVIWDPDK(Dimethyl-K-0)LK(Dimethyl-K-0)3	3	8.58295e-05	0.000169542	8.52236e-06	0.000543183	0.000738552	0.000529942	0.000740192	0.00010017	1	5886.45	5271.34	1.84368e-05	0.000516796	0.459091	0.497604	0.0564333
C:\Users\marco\Documents\Kai\DimethylDIA\DIA_Quan\Proteome\061524_KAI_Nathaniel_DimethylDIA_EV_Proteome_Quan_DIA_R3_S1-A3_1_8187.d	061524_KAI_Nathaniel_DimethylDIA_EV_Proteome_Quan_DIA_R3_S1-A3_1_8187	Q14194	Q14194;E9PD68	DPYL1_HUMAN	CRMP1	(Dimethyl-n-0)IAVGSDADVVIWDPDK(Dimethyl-K-0)LK(Dimethyl-K-0)	IAVGSDADVVIWDPDKLK	(Dimethyl-n-0)IAVGSDADVVIWDPDK(Dimethyl-K-0)LK(Dimethyl-K-0)3	3	7.58497e-06	7.58497e-06	8.52236e-06	0.000618429	0.00076746	0.000529942	0.000769823	9.95322e-05	1	8790.31	8856.82	1.84368e-05	0.000516796	0.559171	0.900445	0.124537
C:\Users\marco\Documents\Kai\DimethylDIA\DIA_Quan\Proteome\061524_KAI_Nathaniel_DimethylDIA_EV_Proteome_Quan_DIA_R1_S1-A1_1_8185.d	061524_KAI_Nathaniel_DimethylDIA_EV_Proteome_Quan_DIA_R1_S1-A1_1_8185	Q14194	Q14194;E9PD68	DPYL1_HUMAN	CRMP1	(Dimethyl-n-4)IAVGSDADVVIWDPDK(Dimethyl-K-4)LK(Dimethyl-K-4)	IAVGSDADVVIWDPDKLK	(Dimethyl-n-4)IAVGSDADVVIWDPDK(Dimethyl-K-4)LK(Dimethyl-K-4)3	3	0.000220337	0.000391836	8.52236e-06	0.000637755	0.000620732	0.000529942	0.000623053	0.000220337	1	10096.1	9481.08	1.84368e-05	0.000516796	0.821527	1.74928	0.000349899
C:\Users\marco\Documents\Kai\DimethylDIA\DIA_Quan\Proteome\061524_KAI_Nathaniel_DimethylDIA_EV_Proteome_Quan_DIA_R2_S1-A2_1_8186.d	061524_KAI_Nathaniel_DimethylDIA_EV_Proteome_Quan_DIA_R2_S1-A2_1_8186	Q14194	Q14194;E9PD68	DPYL1_HUMAN	CRMP1	(Dimethyl-n-4)IAVGSDADVVIWDPDK(Dimethyl-K-4)LK(Dimethyl-K-4)	IAVGSDADVVIWDPDKLK	(Dimethyl-n-4)IAVGSDADVVIWDPDK(Dimethyl-K-4)LK(Dimethyl-K-4)3	3	8.58295e-05	0.000169542	8.52236e-06	0.000543183	0.000595238	0.000529942	0.000558971	0.00010017	1	4104.93	3617.2	1.84368e-05	0.000516796	0.350296	0.665101	0.0194951
C:\Users\marco\Documents\Kai\DimethylDIA\DIA_Quan\Proteome\061524_KAI_Nathaniel_DimethylDIA_EV_Proteome_Quan_DIA_R3_S1-A3_1_8187.d	061524_KAI_Nathaniel_DimethylDIA_EV_Proteome_Quan_DIA_R3_S1-A3_1_8187	Q14194	Q14194;E9PD68	DPYL1_HUMAN	CRMP1	(Dimethyl-n-4)IAVGSDADVVIWDPDK(Dimethyl-K-4)LK(Dimethyl-K-4)	IAVGSDADVVIWDPDKLK	(Dimethyl-n-4)IAVGSDADVVIWDPDK(Dimethyl-K-4)LK(Dimethyl-K-4)3	3	7.58497e-06	7.58497e-06	8.52236e-06	0.000618429	0.000622665	0.000529942	0.000625	9.95322e-05	1	18596.4	18737.2	1.84368e-05	0.000516796	0.819953	3.28138	4.27391e-05
C:\Users\marco\Documents\Kai\DimethylDIA\DIA_Quan\Proteome\061524_KAI_Nathaniel_DimethylDIA_EV_Proteome_Quan_DIA_R1_S1-A1_1_8185.d	061524_KAI_Nathaniel_DimethylDIA_EV_Proteome_Quan_DIA_R1_S1-A1_1_8185	Q14194	Q14194;E9PD68	DPYL1_HUMAN	CRMP1	(Dimethyl-n-8)IAVGSDADVVIWDPDK(Dimethyl-K-8)LK(Dimethyl-K-8)	IAVGSDADVVIWDPDKLK	(Dimethyl-n-8)IAVGSDADVVIWDPDK(Dimethyl-K-8)LK(Dimethyl-K-8)3	3	0.000220337	0.000391836	8.52236e-06	0.000637755	0.000552486	0.000529942	0.000555247	0	1	20067	18741.5	1.84368e-05	0.000516796	0.940043	1.67531	1.94406e-05
C:\Users\marco\Documents\Kai\DimethylDIA\DIA_Quan\Proteome\061524_KAI_Nathaniel_DimethylDIA_EV_Proteome_Quan_DIA_R2_S1-A2_1_8186.d	061524_KAI_Nathaniel_DimethylDIA_EV_Proteome_Quan_DIA_R2_S1-A2_1_8186	Q14194	Q14194;E9PD68	DPYL1_HUMAN	CRMP1	(Dimethyl-n-8)IAVGSDADVVIWDPDK(Dimethyl-K-8)LK(Dimethyl-K-8)	IAVGSDADVVIWDPDKLK	(Dimethyl-n-8)IAVGSDADVVIWDPDK(Dimethyl-K-8)LK(Dimethyl-K-8)3	3	8.58295e-05	0.000169542	8.52236e-06	0.000543183	0.000506073	0.000529942	0.000508906	0	1	10152.9	8946.55	1.84368e-05	0.000516796	0.956171	1.55034	1.48352e-05
C:\Users\marco\Documents\Kai\DimethylDIA\DIA_Quan\Proteome\061524_KAI_Nathaniel_DimethylDIA_EV_Proteome_Quan_DIA_R3_S1-A3_1_8187.d	061524_KAI_Nathaniel_DimethylDIA_EV_Proteome_Quan_DIA_R3_S1-A3_1_8187	Q14194	Q14194;E9PD68	DPYL1_HUMAN	CRMP1	(Dimethyl-n-8)IAVGSDADVVIWDPDK(Dimethyl-K-8)LK(Dimethyl-K-8)	IAVGSDADVVIWDPDKLK	(Dimethyl-n-8)IAVGSDADVVIWDPDK(Dimethyl-K-8)LK(Dimethyl-K-8)3	3	7.58497e-06	7.58497e-06	8.52236e-06	0.000618429	0.000661376	0.000529942	0.000661813	0	1	29711	30154.1	1.84368e-05	0.000516796	0.926609	3.73688	1.71129e-05
C:\Users\marco\Documents\Kai\DimethylDIA\DIA_Quan\Proteome\061524_KAI_Nathaniel_DimethylDIA_EV_Proteome_Quan_DIA_R1_S1-A1_1_8185.d	061524_KAI_Nathaniel_DimethylDIA_EV_Proteome_Quan_DIA_R1_S1-A1_1_8185	P62913	P62913;Q5VVC8	RL11_HUMAN	RPL11	(Dimethyl-n-0)IAVHC(Carbamidomethyl (C))TVR	IAVHCTVR	(Dimethyl-n-0)IAVHC(Carbamidomethyl (C))TVR3	3	2.29687e-05	2.29687e-05	1.50179e-06	0.000637755	0.00081367	0.000529942	0.00081367	9.78378e-05	1	9040.58	8704.56	3.28713e-06	0.000516796	0.83458	0.0505847	0.00135399
C:\Users\marco\Documents\Kai\DimethylDIA\DIA_Quan\Proteome\061524_KAI_Nathaniel_DimethylDIA_EV_Proteome_Quan_DIA_R2_S1-A2_1_8186.d	061524_KAI_Nathaniel_DimethylDIA_EV_Proteome_Quan_DIA_R2_S1-A2_1_8186	P62913	P62913;Q5VVC8	RL11_HUMAN	RPL11	(Dimethyl-n-0)IAVHC(Carbamidomethyl (C))TVR	IAVHCTVR	(Dimethyl-n-0)IAVHC(Carbamidomethyl (C))TVR3	3	0.000101616	0.000200592	1.50179e-06	0.000543183	0.000738552	0.000529942	0.000740192	0.000101616	1	10207.1	10430.1	3.28713e-06	0.000516796	0.974057	0.132335	0.000107425
C:\Users\marco\Documents\Kai\DimethylDIA\DIA_Quan\Proteome\061524_KAI_Nathaniel_DimethylDIA_EV_Proteome_Quan_DIA_R3_S1-A3_1_8187.d	061524_KAI_Nathaniel_DimethylDIA_EV_Proteome_Quan_DIA_R3_S1-A3_1_8187	P62913	P62913;Q5VVC8	RL11_HUMAN	RPL11	(Dimethyl-n-0)IAVHC(Carbamidomethyl (C))TVR	IAVHCTVR	(Dimethyl-n-0)IAVHC(Carbamidomethyl (C))TVR3	3	9.9242e-07	9.9242e-07	1.50179e-06	0.000618429	0.00076746	0.000529942	0.000769823	9.95322e-05	1	14607	12706.3	3.28713e-06	0.000516796	0.921987	0	0.00176567
C:\Users\marco\Documents\Kai\DimethylDIA\DIA_Quan\Proteome\061524_KAI_Nathaniel_DimethylDIA_EV_Proteome_Quan_DIA_R1_S1-A1_1_8185.d	061524_KAI_Nathaniel_DimethylDIA_EV_Proteome_Quan_DIA_R1_S1-A1_1_8185	P62913	P62913;Q5VVC8	RL11_HUMAN	RPL11	(Dimethyl-n-4)IAVHC(Carbamidomethyl (C))TVR	IAVHCTVR	(Dimethyl-n-4)IAVHC(Carbamidomethyl (C))TVR3	3	2.29687e-05	2.29687e-05	1.50179e-06	0.000637755	0.000620732	0.000529942	0.000623053	0	1	20231.7	19479.7	3.28713e-06	0.000516796	0.798426	0.00852909	0.00103304
C:\Users\marco\Documents\Kai\DimethylDIA\DIA_Quan\Proteome\061524_KAI_Nathaniel_DimethylDIA_EV_Proteome_Quan_DIA_R2_S1-A2_1_8186.d	061524_KAI_Nathaniel_DimethylDIA_EV_Proteome_Quan_DIA_R2_S1-A2_1_8186	P62913	P62913;Q5VVC8	RL11_HUMAN	RPL11	(Dimethyl-n-4)IAVHC(Carbamidomethyl (C))TVR	IAVHCTVR	(Dimethyl-n-4)IAVHC(Carbamidomethyl (C))TVR3	3	0.000101616	0.000200592	1.50179e-06	0.000543183	0.000595238	0.000529942	0.000558971	0	1	26335.5	26910.8	3.28713e-06	0.000516796	0.956702	0.0309976	3.39523e-05
C:\Users\marco\Documents\Kai\DimethylDIA\DIA_Quan\Proteome\061524_KAI_Nathaniel_DimethylDIA_EV_Proteome_Quan_DIA_R3_S1-A3_1_8187.d	061524_KAI_Nathaniel_DimethylDIA_EV_Proteome_Quan_DIA_R3_S1-A3_1_8187	P62913	P62913;Q5VVC8	RL11_HUMAN	RPL11	(Dimethyl-n-4)IAVHC(Carbamidomethyl (C))TVR	IAVHCTVR	(Dimethyl-n-4)IAVHC(Carbamidomethyl (C))TVR3	3	9.9242e-07	9.9242e-07	1.50179e-06	0.000618429	0.000622665	0.000529942	0.000625	0	1	29686.2	25823.4	3.28713e-06	0.000516796	0.959145	0.00819898	0.000365132
C:\Users\marco\Documents\Kai\DimethylDIA\DIA_Quan\Proteome\061524_KAI_Nathaniel_DimethylDIA_EV_Proteome_Quan_DIA_R1_S1-A1_1_8185.d	061524_KAI_Nathaniel_DimethylDIA_EV_Proteome_Quan_DIA_R1_S1-A1_1_8185	P62913	P62913;Q5VVC8	RL11_HUMAN	RPL11	(Dimethyl-n-8)IAVHC(Carbamidomethyl (C))TVR	IAVHCTVR	(Dimethyl-n-8)IAVHC(Carbamidomethyl (C))TVR3	3	2.29687e-05	2.29687e-05	1.50179e-06	0.000637755	0.000552486	0.000529942	0.000555247	9.78378e-05	1	40969.6	39446.9	3.28713e-06	0.000516796	0.796962	0.13537	8.84175e-05
C:\Users\marco\Documents\Kai\DimethylDIA\DIA_Quan\Proteome\061524_KAI_Nathaniel_DimethylDIA_EV_Proteome_Quan_DIA_R2_S1-A2_1_8186.d	061524_KAI_Nathaniel_DimethylDIA_EV_Proteome_Quan_DIA_R2_S1-A2_1_8186	P62913	P62913;Q5VVC8	RL11_HUMAN	RPL11	(Dimethyl-n-8)IAVHC(Carbamidomethyl (C))TVR	IAVHCTVR	(Dimethyl-n-8)IAVHC(Carbamidomethyl (C))TVR3	3	0.000101616	0.000200592	1.50179e-06	0.000543183	0.000506073	0.000529942	0.000508906	0.000101616	1	49910	51000.2	3.28713e-06	0.000516796	0.705585	0.194017	0.000301864
C:\Users\marco\Documents\Kai\DimethylDIA\DIA_Quan\Proteome\061524_KAI_Nathaniel_DimethylDIA_EV_Proteome_Quan_DIA_R3_S1-A3_1_8187.d	061524_KAI_Nathaniel_DimethylDIA_EV_Proteome_Quan_DIA_R3_S1-A3_1_8187	P62913	P62913;Q5VVC8	RL11_HUMAN	RPL11	(Dimethyl-n-8)IAVHC(Carbamidomethyl (C))TVR	IAVHCTVR	(Dimethyl-n-8)IAVHC(Carbamidomethyl (C))TVR3	3	9.9242e-07	9.9242e-07	1.50179e-06	0.000618429	0.000661376	0.000529942	0.000661813	9.95322e-05	1	55984.4	48699.6	3.28713e-06	0.000516796	0.697353	0.604077	3.14047e-05
C:\Users\marco\Documents\Kai\DimethylDIA\DIA_Quan\Proteome\061524_KAI_Nathaniel_DimethylDIA_EV_Proteome_Quan_DIA_R1_S1-A1_1_8185.d	061524_KAI_Nathaniel_DimethylDIA_EV_Proteome_Quan_DIA_R1_S1-A1_1_8185	O75083	O75083;D6RD66	WDR1_HUMAN	WDR1	(Dimethyl-n-0)IAVVGEGR	IAVVGEGR	(Dimethyl-n-0)IAVVGEGR2	2	0.000147929	0.000284921	8.91581e-06	0.000637755	0.00081367	0.000529942	0.00081367	0	1	15325.4	15161.3	1.98782e-05	0.000516796	0.554112	0	0.100105
C:\Users\marco\Documents\Kai\DimethylDIA\DIA_Quan\Proteome\061524_KAI_Nathaniel_DimethylDIA_EV_Proteome_Quan_DIA_R2_S1-A2_1_8186.d	061524_KAI_Nathaniel_DimethylDIA_EV_Proteome_Quan_DIA_R2_S1-A2_1_8186	O75083	O75083;D6RD66	WDR1_HUMAN	WDR1	(Dimethyl-n-0)IAVVGEGR	IAVVGEGR	(Dimethyl-n-0)IAVVGEGR2	2	8.58295e-05	0.000169542	8.91581e-06	0.000543183	0.000738552	0.000529942	0.000740192	0.00010017	1	23612.5	22091.9	1.98782e-05	0.000516796	0.911783	0	0.000107425
C:\Users\marco\Documents\Kai\DimethylDIA\DIA_Quan\Proteome\061524_KAI_Nathaniel_DimethylDIA_EV_Proteome_Quan_DIA_R3_S1-A3_1_8187.d	061524_KAI_Nathaniel_DimethylDIA_EV_Proteome_Quan_DIA_R3_S1-A3_1_8187	O75083	O75083;D6RD66	WDR1_HUMAN	WDR1	(Dimethyl-n-0)IAVVGEGR	IAVVGEGR	(Dimethyl-n-0)IAVVGEGR2	2	2.62283e-06	2.85083e-06	8.91581e-06	0.000618429	0.00076746	0.000529942	0.000769823	0	1	19355.4	17315.1	1.98782e-05	0.000516796	0.890422	0	0.00226056
C:\Users\marco\Documents\Kai\DimethylDIA\DIA_Quan\Proteome\061524_KAI_Nathaniel_DimethylDIA_EV_Proteome_Quan_DIA_R1_S1-A1_1_8185.d	061524_KAI_Nathaniel_DimethylDIA_EV_Proteome_Quan_DIA_R1_S1-A1_1_8185	O75083	O75083;D6RD66	WDR1_HUMAN	WDR1	(Dimethyl-n-4)IAVVGEGR	IAVVGEGR	(Dimethyl-n-4)IAVVGEGR2	2	0.000147929	0.000284921	8.91581e-06	0.000637755	0.000620732	0.000529942	0.000623053	0.000147929	1	24922.5	24655.7	1.98782e-05	0.000516796	0.949217	0	4.61837e-05
C:\Users\marco\Documents\Kai\DimethylDIA\DIA_Quan\Proteome\061524_KAI_Nathaniel_DimethylDIA_EV_Proteome_Quan_DIA_R2_S1-A2_1_8186.d	061524_KAI_Nathaniel_DimethylDIA_EV_Proteome_Quan_DIA_R2_S1-A2_1_8186	O75083	O75083;D6RD66	WDR1_HUMAN	WDR1	(Dimethyl-n-4)IAVVGEGR	IAVVGEGR	(Dimethyl-n-4)IAVVGEGR2	2	8.58295e-05	0.000169542	8.91581e-06	0.000543183	0.000595238	0.000529942	0.000558971	0.00010017	1	29043.8	27173.5	1.98782e-05	0.000516796	0.876304	0	3.39523e-05
C:\Users\marco\Documents\Kai\DimethylDIA\DIA_Quan\Proteome\061524_KAI_Nathaniel_DimethylDIA_EV_Proteome_Quan_DIA_R3_S1-A3_1_8187.d	061524_KAI_Nathaniel_DimethylDIA_EV_Proteome_Quan_DIA_R3_S1-A3_1_8187	O75083	O75083;D6RD66	WDR1_HUMAN	WDR1	(Dimethyl-n-4)IAVVGEGR	IAVVGEGR	(Dimethyl-n-4)IAVVGEGR2	2	2.62283e-06	2.85083e-06	8.91581e-06	0.000618429	0.000622665	0.000529942	0.000625	9.95322e-05	1	23186.4	20742.2	1.98782e-05	0.000516796	0.843261	0	0.000495452
C:\Users\marco\Documents\Kai\DimethylDIA\DIA_Quan\Proteome\061524_KAI_Nathaniel_DimethylDIA_EV_Proteome_Quan_DIA_R1_S1-A1_1_8185.d	061524_KAI_Nathaniel_DimethylDIA_EV_Proteome_Quan_DIA_R1_S1-A1_1_8185	O75083	O75083;D6RD66	WDR1_HUMAN	WDR1	(Dimethyl-n-8)IAVVGEGR	IAVVGEGR	(Dimethyl-n-8)IAVVGEGR2	2	0.000147929	0.000284921	8.91581e-06	0.000637755	0.000552486	0.000529942	0.000555247	0.000147929	1	21703.7	21471.3	1.98782e-05	0.000516796	0.593474	0	0.0253211
C:\Users\marco\Documents\Kai\DimethylDIA\DIA_Quan\Proteome\061524_KAI_Nathaniel_DimethylDIA_EV_Proteome_Quan_DIA_R2_S1-A2_1_8186.d	061524_KAI_Nathaniel_DimethylDIA_EV_Proteome_Quan_DIA_R2_S1-A2_1_8186	O75083	O75083;D6RD66	WDR1_HUMAN	WDR1	(Dimethyl-n-8)IAVVGEGR	IAVVGEGR	(Dimethyl-n-8)IAVVGEGR2	2	8.58295e-05	0.000169542	8.91581e-06	0.000543183	0.000506073	0.000529942	0.000508906	0	1	52330.9	48960.9	1.98782e-05	0.000516796	0.975112	0	1.48352e-05
C:\Users\marco\Documents\Kai\DimethylDIA\DIA_Quan\Proteome\061524_KAI_Nathaniel_DimethylDIA_EV_Proteome_Quan_DIA_R3_S1-A3_1_8187.d	061524_KAI_Nathaniel_DimethylDIA_EV_Proteome_Quan_DIA_R3_S1-A3_1_8187	O75083	O75083;D6RD66	WDR1_HUMAN	WDR1	(Dimethyl-n-8)IAVVGEGR	IAVVGEGR	(Dimethyl-n-8)IAVVGEGR2	2	2.62283e-06	2.85083e-06	8.91581e-06	0.000618429	0.000661376	0.000529942	0.000661813	9.95322e-05	1	46494.1	41593	1.98782e-05	0.000516796	0.970565	0	8.58933e-05
C:\Users\marco\Documents\Kai\DimethylDIA\DIA_Quan\Proteome\061524_KAI_Nathaniel_DimethylDIA_EV_Proteome_Quan_DIA_R1_S1-A1_1_8185.d	061524_KAI_Nathaniel_DimethylDIA_EV_Proteome_Quan_DIA_R1_S1-A1_1_8185	O75083	O75083;D6RD66	WDR1_HUMAN	WDR1	(Dimethyl-n-0)IAVVGEGREK(Dimethyl-K-0)	IAVVGEGREK	(Dimethyl-n-0)IAVVGEGREK(Dimethyl-K-0)3	3	0.000220337	0.000391836	8.58295e-05	0.000637755	0.00081367	0.000529942	0.00081367	0.000220337	1	8115.14	8293.62	3.30368e-05	0.000516796	0.527463	0.392104	0.216081
C:\Users\marco\Documents\Kai\DimethylDIA\DIA_Quan\Proteome\061524_KAI_Nathaniel_DimethylDIA_EV_Proteome_Quan_DIA_R2_S1-A2_1_8186.d	061524_KAI_Nathaniel_DimethylDIA_EV_Proteome_Quan_DIA_R2_S1-A2_1_8186	O75083	O75083;D6RD66	WDR1_HUMAN	WDR1	(Dimethyl-n-0)IAVVGEGREK(Dimethyl-K-0)	IAVVGEGREK	(Dimethyl-n-0)IAVVGEGREK(Dimethyl-K-0)3	3	8.58295e-05	0.000169542	8.58295e-05	0.000543183	0.000738552	0.000529942	0.000740192	0.00010017	1	12019.2	11654.9	3.30368e-05	0.000516796	0.813173	0.801903	0.0398084
C:\Users\marco\Documents\Kai\DimethylDIA\DIA_Quan\Proteome\061524_KAI_Nathaniel_DimethylDIA_EV_Proteome_Quan_DIA_R3_S1-A3_1_8187.d	061524_KAI_Nathaniel_DimethylDIA_EV_Proteome_Quan_DIA_R3_S1-A3_1_8187	O75083	O75083;D6RD66	WDR1_HUMAN	WDR1	(Dimethyl-n-0)IAVVGEGREK(Dimethyl-K-0)	IAVVGEGREK	(Dimethyl-n-0)IAVVGEGREK(Dimethyl-K-0)3	3	0.000106067	0.000183276	8.58295e-05	0.000618429	0.00076746	0.000529942	0.000769823	0.000106067	1	10197.2	8708.6	3.30368e-05	0.000516796	0.86611	0.713364	0.0175888
C:\Users\marco\Documents\Kai\DimethylDIA\DIA_Quan\Proteome\061524_KAI_Nathaniel_DimethylDIA_EV_Proteome_Quan_DIA_R1_S1-A1_1_8185.d	061524_KAI_Nathaniel_DimethylDIA_EV_Proteome_Quan_DIA_R1_S1-A1_1_8185	O75083	O75083;D6RD66	WDR1_HUMAN	WDR1	(Dimethyl-n-4)IAVVGEGREK(Dimethyl-K-4)	IAVVGEGREK	(Dimethyl-n-4)IAVVGEGREK(Dimethyl-K-4)3	3	0.000220337	0.000391836	8.58295e-05	0.000637755	0.000620732	0.000529942	0.000623053	0.000220337	1	15496.8	15910.3	3.30368e-05	0.000516796	0.913953	1.25806	0.00635885
C:\Users\marco\Documents\Kai\DimethylDIA\DIA_Quan\Proteome\061524_KAI_Nathaniel_DimethylDIA_EV_Proteome_Quan_DIA_R2_S1-A2_1_8186.d	061524_KAI_Nathaniel_DimethylDIA_EV_Proteome_Quan_DIA_R2_S1-A2_1_8186	O75083	O75083;D6RD66	WDR1_HUMAN	WDR1	(Dimethyl-n-4)IAVVGEGREK(Dimethyl-K-4)	IAVVGEGREK	(Dimethyl-n-4)IAVVGEGREK(Dimethyl-K-4)3	3	8.58295e-05	0.000169542	8.58295e-05	0.000543183	0.000595238	0.000529942	0.000558971	0.00010017	1	15215.5	14754.3	3.30368e-05	0.000516796	0.90912	1.05273	0.000749963
C:\Users\marco\Documents\Kai\DimethylDIA\DIA_Quan\Proteome\061524_KAI_Nathaniel_DimethylDIA_EV_Proteome_Quan_DIA_R3_S1-A3_1_8187.d	061524_KAI_Nathaniel_DimethylDIA_EV_Proteome_Quan_DIA_R3_S1-A3_1_8187	O75083	O75083;D6RD66	WDR1_HUMAN	WDR1	(Dimethyl-n-4)IAVVGEGREK(Dimethyl-K-4)	IAVVGEGREK	(Dimethyl-n-4)IAVVGEGREK(Dimethyl-K-4)3	3	0.000106067	0.000183276	8.58295e-05	0.000618429	0.000622665	0.000529942	0.000625	0.000106067	1	18630.5	15543.6	3.30368e-05	0.000516796	0.955039	1.08574	7.58299e-05
C:\Users\marco\Documents\Kai\DimethylDIA\DIA_Quan\Proteome\061524_KAI_Nathaniel_DimethylDIA_EV_Proteome_Quan_DIA_R1_S1-A1_1_8185.d	061524_KAI_Nathaniel_DimethylDIA_EV_Proteome_Quan_DIA_R1_S1-A1_1_8185	O75083	O75083;D6RD66	WDR1_HUMAN	WDR1	(Dimethyl-n-8)IAVVGEGREK(Dimethyl-K-8)	IAVVGEGREK	(Dimethyl-n-8)IAVVGEGREK(Dimethyl-K-8)3	3	0.000220337	0.000391836	8.58295e-05	0.000637755	0.000552486	0.000529942	0.000555247	0	1	37927.5	38761.7	3.30368e-05	0.000516796	0.959183	3.0807	1.94406e-05
C:\Users\marco\Documents\Kai\DimethylDIA\DIA_Quan\Proteome\061524_KAI_Nathaniel_DimethylDIA_EV_Proteome_Quan_DIA_R2_S1-A2_1_8186.d	061524_KAI_Nathaniel_DimethylDIA_EV_Proteome_Quan_DIA_R2_S1-A2_1_8186	O75083	O75083;D6RD66	WDR1_HUMAN	WDR1	(Dimethyl-n-8)IAVVGEGREK(Dimethyl-K-8)	IAVVGEGREK	(Dimethyl-n-8)IAVVGEGREK(Dimethyl-K-8)3	3	8.58295e-05	0.000169542	8.58295e-05	0.000543183	0.000506073	0.000529942	0.000508906	0	1	33114.2	32110.5	3.30368e-05	0.000516796	0.947416	2.0209	1.48352e-05
C:\Users\marco\Documents\Kai\DimethylDIA\DIA_Quan\Proteome\061524_KAI_Nathaniel_DimethylDIA_EV_Proteome_Quan_DIA_R3_S1-A3_1_8187.d	061524_KAI_Nathaniel_DimethylDIA_EV_Proteome_Quan_DIA_R3_S1-A3_1_8187	O75083	O75083;D6RD66	WDR1_HUMAN	WDR1	(Dimethyl-n-8)IAVVGEGREK(Dimethyl-K-8)	IAVVGEGREK	(Dimethyl-n-8)IAVVGEGREK(Dimethyl-K-8)3	3	0.000106067	0.000183276	8.58295e-05	0.000618429	0.000661376	0.000529942	0.000661813	0	1	40905.2	34127.6	3.30368e-05	0.000516796	0.944177	2.37468	1.71129e-05
C:\Users\marco\Documents\Kai\DimethylDIA\DIA_Quan\Proteome\061524_KAI_Nathaniel_DimethylDIA_EV_Proteome_Quan_DIA_R1_S1-A1_1_8185.d	061524_KAI_Nathaniel_DimethylDIA_EV_Proteome_Quan_DIA_R1_S1-A1_1_8185	P50990	P50990	TCPQ_HUMAN	CCT8	(Dimethyl-n-0)IAVYSC(Carbamidomethyl (C))PFDGM(Oxidation (M))ITETK(Dimethyl-K-0)	IAVYSCPFDGMITETK	(Dimethyl-n-0)IAVYSC(Carbamidomethyl (C))PFDGM(Oxidation (M))ITETK(Dimethyl-K-0)2	2	0.000220337	0.000391836	7.38723e-05	0.000637755	0.00081367	0.000529942	0.00081367	0.000220337	1	8766.73	8248.23	0.000166694	0.000516796	0.728575	0.59134	0.000783836
C:\Users\marco\Documents\Kai\DimethylDIA\DIA_Quan\Proteome\061524_KAI_Nathaniel_DimethylDIA_EV_Proteome_Quan_DIA_R2_S1-A2_1_8186.d	061524_KAI_Nathaniel_DimethylDIA_EV_Proteome_Quan_DIA_R2_S1-A2_1_8186	P50990	P50990	TCPQ_HUMAN	CCT8	(Dimethyl-n-0)IAVYSC(Carbamidomethyl (C))PFDGM(Oxidation (M))ITETK(Dimethyl-K-0)	IAVYSCPFDGMITETK	(Dimethyl-n-0)IAVYSC(Carbamidomethyl (C))PFDGM(Oxidation (M))ITETK(Dimethyl-K-0)2	2	3.79454e-06	3.79454e-06	7.38723e-05	0.000543183	0.000738552	0.000529942	0.000740192	0.00010017	1	10149.4	8716.75	0.000166694	0.000516796	0.886918	1.19997	0.000107425
C:\Users\marco\Documents\Kai\DimethylDIA\DIA_Quan\Proteome\061524_KAI_Nathaniel_DimethylDIA_EV_Proteome_Quan_DIA_R3_S1-A3_1_8187.d	061524_KAI_Nathaniel_DimethylDIA_EV_Proteome_Quan_DIA_R3_S1-A3_1_8187	P50990	P50990	TCPQ_HUMAN	CCT8	(Dimethyl-n-0)IAVYSC(Carbamidomethyl (C))PFDGM(Oxidation (M))ITETK(Dimethyl-K-0)	IAVYSCPFDGMITETK	(Dimethyl-n-0)IAVYSC(Carbamidomethyl (C))PFDGM(Oxidation (M))ITETK(Dimethyl-K-0)2	2	0.00425144	0.0656695	7.38723e-05	0.000618429	0.00076746	0.000529942	0.000769823	0.00425144	1	5101.79	4833.73	0.000166694	0.000516796	0.773967	0.753501	0.0069806
C:\Users\marco\Documents\Kai\DimethylDIA\DIA_Quan\Proteome\061524_KAI_Nathaniel_DimethylDIA_EV_Proteome_Quan_DIA_R1_S1-A1_1_8185.d	061524_KAI_Nathaniel_DimethylDIA_EV_Proteome_Quan_DIA_R1_S1-A1_1_8185	P50990	P50990	TCPQ_HUMAN	CCT8	(Dimethyl-n-4)IAVYSC(Carbamidomethyl (C))PFDGM(Oxidation (M))ITETK(Dimethyl-K-4)	IAVYSCPFDGMITETK	(Dimethyl-n-4)IAVYSC(Carbamidomethyl (C))PFDGM(Oxidation (M))ITETK(Dimethyl-K-4)2	2	0.000220337	0.000391836	7.38723e-05	0.000637755	0.000620732	0.000529942	0.000623053	0.000220337	1	15405.7	14526.8	0.000166694	0.000516796	0.925591	0.61474	0.000130255
C:\Users\marco\Documents\Kai\DimethylDIA\DIA_Quan\Proteome\061524_KAI_Nathaniel_DimethylDIA_EV_Proteome_Quan_DIA_R2_S1-A2_1_8186.d	061524_KAI_Nathaniel_DimethylDIA_EV_Proteome_Quan_DIA_R2_S1-A2_1_8186	P50990	P50990	TCPQ_HUMAN	CCT8	(Dimethyl-n-4)IAVYSC(Carbamidomethyl (C))PFDGM(Oxidation (M))ITETK(Dimethyl-K-4)	IAVYSCPFDGMITETK	(Dimethyl-n-4)IAVYSC(Carbamidomethyl (C))PFDGM(Oxidation (M))ITETK(Dimethyl-K-4)2	2	3.79454e-06	3.79454e-06	7.38723e-05	0.000543183	0.000595238	0.000529942	0.000558971	0.00010017	1	5664.31	4910.15	0.000166694	0.000516796	0.858876	0.397468	0.0165851
C:\Users\marco\Documents\Kai\DimethylDIA\DIA_Quan\Proteome\061524_KAI_Nathaniel_DimethylDIA_EV_Proteome_Quan_DIA_R3_S1-A3_1_8187.d	061524_KAI_Nathaniel_DimethylDIA_EV_Proteome_Quan_DIA_R3_S1-A3_1_8187	P50990	P50990	TCPQ_HUMAN	CCT8	(Dimethyl-n-4)IAVYSC(Carbamidomethyl (C))PFDGM(Oxidation (M))ITETK(Dimethyl-K-4)	IAVYSCPFDGMITETK	(Dimethyl-n-4)IAVYSC(Carbamidomethyl (C))PFDGM(Oxidation (M))ITETK(Dimethyl-K-4)2	2	0.00425144	0.0656695	7.38723e-05	0.000618429	0.000622665	0.000529942	0.000625	0.00425144	1	2871.67	2737.71	0.000166694	0.000516796	0.62195	0.533843	0.0112313
C:\Users\marco\Documents\Kai\DimethylDIA\DIA_Quan\Proteome\061524_KAI_Nathaniel_DimethylDIA_EV_Proteome_Quan_DIA_R1_S1-A1_1_8185.d	061524_KAI_Nathaniel_DimethylDIA_EV_Proteome_Quan_DIA_R1_S1-A1_1_8185	P50990	P50990	TCPQ_HUMAN	CCT8	(Dimethyl-n-8)IAVYSC(Carbamidomethyl (C))PFDGM(Oxidation (M))ITETK(Dimethyl-K-8)	IAVYSCPFDGMITETK	(Dimethyl-n-8)IAVYSC(Carbamidomethyl (C))PFDGM(Oxidation (M))ITETK(Dimethyl-K-8)2	2	0.000220337	0.000391836	7.38723e-05	0.000637755	0.000552486	0.000529942	0.000555247	0	1	18817.6	18178.2	0.000166694	0.000516796	0.916092	1.61437	1.94406e-05
C:\Users\marco\Documents\Kai\DimethylDIA\DIA_Quan\Proteome\061524_KAI_Nathaniel_DimethylDIA_EV_Proteome_Quan_DIA_R2_S1-A2_1_8186.d	061524_KAI_Nathaniel_DimethylDIA_EV_Proteome_Quan_DIA_R2_S1-A2_1_8186	P50990	P50990	TCPQ_HUMAN	CCT8	(Dimethyl-n-8)IAVYSC(Carbamidomethyl (C))PFDGM(Oxidation (M))ITETK(Dimethyl-K-8)	IAVYSCPFDGMITETK	(Dimethyl-n-8)IAVYSC(Carbamidomethyl (C))PFDGM(Oxidation (M))ITETK(Dimethyl-K-8)2	2	3.79454e-06	3.79454e-06	7.38723e-05	0.000543183	0.000506073	0.000529942	0.000508906	0	1	19664.9	17165.4	0.000166694	0.000516796	0.900571	2.61561	1.48352e-05
C:\Users\marco\Documents\Kai\DimethylDIA\DIA_Quan\Proteome\061524_KAI_Nathaniel_DimethylDIA_EV_Proteome_Quan_DIA_R3_S1-A3_1_8187.d	061524_KAI_Nathaniel_DimethylDIA_EV_Proteome_Quan_DIA_R3_S1-A3_1_8187	P50990	P50990	TCPQ_HUMAN	CCT8	(Dimethyl-n-8)IAVYSC(Carbamidomethyl (C))PFDGM(Oxidation (M))ITETK(Dimethyl-K-8)	IAVYSCPFDGMITETK	(Dimethyl-n-8)IAVYSC(Carbamidomethyl (C))PFDGM(Oxidation (M))ITETK(Dimethyl-K-8)2	2	0.00425144	0.0656695	7.38723e-05	0.000618429	0.000661376	0.000529942	0.000661813	0	1	13327.1	12591.1	0.000166694	0.000516796	0.510675	0.94965	0.000184018
C:\Users\marco\Documents\Kai\DimethylDIA\DIA_Quan\Proteome\061524_KAI_Nathaniel_DimethylDIA_EV_Proteome_Quan_DIA_R1_S1-A1_1_8185.d	061524_KAI_Nathaniel_DimethylDIA_EV_Proteome_Quan_DIA_R1_S1-A1_1_8185	P50990	P50990	TCPQ_HUMAN	CCT8	(Dimethyl-n-0)IAVYSC(Carbamidomethyl (C))PFDGMITETK(Dimethyl-K-0)	IAVYSCPFDGMITETK	(Dimethyl-n-0)IAVYSC(Carbamidomethyl (C))PFDGMITETK(Dimethyl-K-0)2	2	1.4841e-06	2.84921e-06	1.5e-07	0.000637755	0.00081367	0.000529942	0.00081367	0	1	74890.8	71900.7	1.5e-07	0.000516796	0.96809	4.83935	0.00016055
C:\Users\marco\Documents\Kai\DimethylDIA\DIA_Quan\Proteome\061524_KAI_Nathaniel_DimethylDIA_EV_Proteome_Quan_DIA_R2_S1-A2_1_8186.d	061524_KAI_Nathaniel_DimethylDIA_EV_Proteome_Quan_DIA_R2_S1-A2_1_8186	P50990	P50990	TCPQ_HUMAN	CCT8	(Dimethyl-n-0)IAVYSC(Carbamidomethyl (C))PFDGMITETK(Dimethyl-K-0)	IAVYSCPFDGMITETK	(Dimethyl-n-0)IAVYSC(Carbamidomethyl (C))PFDGMITETK(Dimethyl-K-0)2	2	1.5e-07	1.5e-07	1.5e-07	0.000543183	0.000738552	0.000529942	0.000740192	0	1	82673.6	71822.5	1.5e-07	0.000516796	0.990915	6.08485	0.000107425
C:\Users\marco\Documents\Kai\DimethylDIA\DIA_Quan\Proteome\061524_KAI_Nathaniel_DimethylDIA_EV_Proteome_Quan_DIA_R3_S1-A3_1_8187.d	061524_KAI_Nathaniel_DimethylDIA_EV_Proteome_Quan_DIA_R3_S1-A3_1_8187	P50990	P50990	TCPQ_HUMAN	CCT8	(Dimethyl-n-0)IAVYSC(Carbamidomethyl (C))PFDGMITETK(Dimethyl-K-0)	IAVYSCPFDGMITETK	(Dimethyl-n-0)IAVYSC(Carbamidomethyl (C))PFDGMITETK(Dimethyl-K-0)2	2	1.5e-07	1.5e-07	1.5e-07	0.000618429	0.00076746	0.000529942	0.000769823	9.95322e-05	1	40628.4	39384.7	1.5e-07	0.000516796	0.912885	1.97421	0.00013322
C:\Users\marco\Documents\Kai\DimethylDIA\DIA_Quan\Proteome\061524_KAI_Nathaniel_DimethylDIA_EV_Proteome_Quan_DIA_R1_S1-A1_1_8185.d	061524_KAI_Nathaniel_DimethylDIA_EV_Proteome_Quan_DIA_R1_S1-A1_1_8185	P50990	P50990	TCPQ_HUMAN	CCT8	(Dimethyl-n-4)IAVYSC(Carbamidomethyl (C))PFDGMITETK(Dimethyl-K-4)	IAVYSCPFDGMITETK	(Dimethyl-n-4)IAVYSC(Carbamidomethyl (C))PFDGMITETK(Dimethyl-K-4)2	2	1.4841e-06	2.84921e-06	1.5e-07	0.000637755	0.000620732	0.000529942	0.000623053	9.78378e-05	1	133546	126437	1.5e-07	0.000516796	0.995316	6.23796	4.61837e-05
C:\Users\marco\Documents\Kai\DimethylDIA\DIA_Quan\Proteome\061524_KAI_Nathaniel_DimethylDIA_EV_Proteome_Quan_DIA_R2_S1-A2_1_8186.d	061524_KAI_Nathaniel_DimethylDIA_EV_Proteome_Quan_DIA_R2_S1-A2_1_8186	P50990	P50990	TCPQ_HUMAN	CCT8	(Dimethyl-n-4)IAVYSC(Carbamidomethyl (C))PFDGMITETK(Dimethyl-K-4)	IAVYSCPFDGMITETK	(Dimethyl-n-4)IAVYSC(Carbamidomethyl (C))PFDGMITETK(Dimethyl-K-4)2	2	1.5e-07	1.5e-07	1.5e-07	0.000543183	0.000595238	0.000529942	0.000558971	0	1	147296	127963	1.5e-07	0.000516796	0.992897	6.97791	3.39523e-05
C:\Users\marco\Documents\Kai\DimethylDIA\DIA_Quan\Proteome\061524_KAI_Nathaniel_DimethylDIA_EV_Proteome_Quan_DIA_R3_S1-A3_1_8187.d	061524_KAI_Nathaniel_DimethylDIA_EV_Proteome_Quan_DIA_R3_S1-A3_1_8187	P50990	P50990	TCPQ_HUMAN	CCT8	(Dimethyl-n-4)IAVYSC(Carbamidomethyl (C))PFDGMITETK(Dimethyl-K-4)	IAVYSCPFDGMITETK	(Dimethyl-n-4)IAVYSC(Carbamidomethyl (C))PFDGMITETK(Dimethyl-K-4)2	2	1.5e-07	1.5e-07	1.5e-07	0.000618429	0.000622665	0.000529942	0.000625	0	1	84940.3	79475.9	1.5e-07	0.000516796	0.985636	5.1881	4.27391e-05
C:\Users\marco\Documents\Kai\DimethylDIA\DIA_Quan\Proteome\061524_KAI_Nathaniel_DimethylDIA_EV_Proteome_Quan_DIA_R1_S1-A1_1_8185.d	061524_KAI_Nathaniel_DimethylDIA_EV_Proteome_Quan_DIA_R1_S1-A1_1_8185	P50990	P50990	TCPQ_HUMAN	CCT8	(Dimethyl-n-8)IAVYSC(Carbamidomethyl (C))PFDGMITETK(Dimethyl-K-8)	IAVYSCPFDGMITETK	(Dimethyl-n-8)IAVYSC(Carbamidomethyl (C))PFDGMITETK(Dimethyl-K-8)2	2	1.4841e-06	2.84921e-06	1.5e-07	0.000637755	0.000552486	0.000529942	0.000555247	9.78378e-05	1	241198	228359	1.5e-07	0.000516796	0.987189	7.58055	1.94406e-05
C:\Users\marco\Documents\Kai\DimethylDIA\DIA_Quan\Proteome\061524_KAI_Nathaniel_DimethylDIA_EV_Proteome_Quan_DIA_R2_S1-A2_1_8186.d	061524_KAI_Nathaniel_DimethylDIA_EV_Proteome_Quan_DIA_R2_S1-A2_1_8186	P50990	P50990	TCPQ_HUMAN	CCT8	(Dimethyl-n-8)IAVYSC(Carbamidomethyl (C))PFDGMITETK(Dimethyl-K-8)	IAVYSCPFDGMITETK	(Dimethyl-n-8)IAVYSC(Carbamidomethyl (C))PFDGMITETK(Dimethyl-K-8)2	2	1.5e-07	1.5e-07	1.5e-07	0.000543183	0.000506073	0.000529942	0.000508906	0.00010017	1	264869	230105	1.5e-07	0.000516796	0.99637	8.08224	1.48352e-05
C:\Users\marco\Documents\Kai\DimethylDIA\DIA_Quan\Proteome\061524_KAI_Nathaniel_DimethylDIA_EV_Proteome_Quan_DIA_R3_S1-A3_1_8187.d	061524_KAI_Nathaniel_DimethylDIA_EV_Proteome_Quan_DIA_R3_S1-A3_1_8187	P50990	P50990	TCPQ_HUMAN	CCT8	(Dimethyl-n-8)IAVYSC(Carbamidomethyl (C))PFDGMITETK(Dimethyl-K-8)	IAVYSCPFDGMITETK	(Dimethyl-n-8)IAVYSC(Carbamidomethyl (C))PFDGMITETK(Dimethyl-K-8)2	2	1.5e-07	1.5e-07	1.5e-07	0.000618429	0.000661376	0.000529942	0.000661813	9.95322e-05	1	162160	151728	1.5e-07	0.000516796	0.974878	5.01193	1.71129e-05
C:\Users\marco\Documents\Kai\DimethylDIA\DIA_Quan\Proteome\061524_KAI_Nathaniel_DimethylDIA_EV_Proteome_Quan_DIA_R1_S1-A1_1_8185.d	061524_KAI_Nathaniel_DimethylDIA_EV_Proteome_Quan_DIA_R1_S1-A1_1_8185	Q9C0C9	Q9C0C9	UBE2O_HUMAN	UBE2O	(Dimethyl-n-0)IAWEC(Carbamidomethyl (C))PEK(Dimethyl-K-0)	IAWECPEK	(Dimethyl-n-0)IAWEC(Carbamidomethyl (C))PEK(Dimethyl-K-0)2	2	0.00394848	0.0511976	0.00194801	0.000637755	0.00081367	0.000529942	0.00081367	0.00394848	1	4259.15	4333.9	0.00111322	0.000516796	0.497724	0.383662	0.0128003
C:\Users\marco\Documents\Kai\DimethylDIA\DIA_Quan\Proteome\061524_KAI_Nathaniel_DimethylDIA_EV_Proteome_Quan_DIA_R2_S1-A2_1_8186.d	061524_KAI_Nathaniel_DimethylDIA_EV_Proteome_Quan_DIA_R2_S1-A2_1_8186	Q9C0C9	Q9C0C9	UBE2O_HUMAN	UBE2O	(Dimethyl-n-0)IAWEC(Carbamidomethyl (C))PEK(Dimethyl-K-0)	IAWECPEK	(Dimethyl-n-0)IAWEC(Carbamidomethyl (C))PEK(Dimethyl-K-0)2	2	0.00146495	0.0119624	0.00194801	0.000543183	0.000738552	0.000529942	0.000740192	0	1	5910.89	5719.88	0.00111322	0.000516796	0.759845	0.637365	0.000107425
C:\Users\marco\Documents\Kai\DimethylDIA\DIA_Quan\Proteome\061524_KAI_Nathaniel_DimethylDIA_EV_Proteome_Quan_DIA_R3_S1-A3_1_8187.d	061524_KAI_Nathaniel_DimethylDIA_EV_Proteome_Quan_DIA_R3_S1-A3_1_8187	Q9C0C9	Q9C0C9	UBE2O_HUMAN	UBE2O	(Dimethyl-n-0)IAWEC(Carbamidomethyl (C))PEK(Dimethyl-K-0)	IAWECPEK	(Dimethyl-n-0)IAWEC(Carbamidomethyl (C))PEK(Dimethyl-K-0)2	2	0.00229966	0.0383235	0.00194801	0.000618429	0.00076746	0.000529942	0.000769823	0.00229966	1	6115.01	5831.35	0.00111322	0.000516796	0.785144	0.47284	0.00137306
C:\Users\marco\Documents\Kai\DimethylDIA\DIA_Quan\Proteome\061524_KAI_Nathaniel_DimethylDIA_EV_Proteome_Quan_DIA_R1_S1-A1_1_8185.d	061524_KAI_Nathaniel_DimethylDIA_EV_Proteome_Quan_DIA_R1_S1-A1_1_8185	Q9C0C9	Q9C0C9	UBE2O_HUMAN	UBE2O	(Dimethyl-n-4)IAWEC(Carbamidomethyl (C))PEK(Dimethyl-K-4)	IAWECPEK	(Dimethyl-n-4)IAWEC(Carbamidomethyl (C))PEK(Dimethyl-K-4)2	2	0.00394848	0.0511976	0.00194801	0.000637755	0.000620732	0.000529942	0.000623053	0	1	11984.9	12217.7	0.00111322	0.000516796	0.236027	0.609133	0.0121333
C:\Users\marco\Documents\Kai\DimethylDIA\DIA_Quan\Proteome\061524_KAI_Nathaniel_DimethylDIA_EV_Proteome_Quan_DIA_R2_S1-A2_1_8186.d	061524_KAI_Nathaniel_DimethylDIA_EV_Proteome_Quan_DIA_R2_S1-A2_1_8186	Q9C0C9	Q9C0C9	UBE2O_HUMAN	UBE2O	(Dimethyl-n-4)IAWEC(Carbamidomethyl (C))PEK(Dimethyl-K-4)	IAWECPEK	(Dimethyl-n-4)IAWEC(Carbamidomethyl (C))PEK(Dimethyl-K-4)2	2	0.00146495	0.0119624	0.00194801	0.000543183	0.000595238	0.000529942	0.000558971	0.00146495	1	14152.4	13638.1	0.00111322	0.000516796	0.819	0.529826	3.39523e-05
C:\Users\marco\Documents\Kai\DimethylDIA\DIA_Quan\Proteome\061524_KAI_Nathaniel_DimethylDIA_EV_Proteome_Quan_DIA_R3_S1-A3_1_8187.d	061524_KAI_Nathaniel_DimethylDIA_EV_Proteome_Quan_DIA_R3_S1-A3_1_8187	Q9C0C9	Q9C0C9	UBE2O_HUMAN	UBE2O	(Dimethyl-n-4)IAWEC(Carbamidomethyl (C))PEK(Dimethyl-K-4)	IAWECPEK	(Dimethyl-n-4)IAWEC(Carbamidomethyl (C))PEK(Dimethyl-K-4)2	2	0.00229966	0.0383235	0.00194801	0.000618429	0.000622665	0.000529942	0.000625	0	1	15173.7	14280.5	0.00111322	0.000516796	0.754088	1.04864	4.27391e-05
C:\Users\marco\Documents\Kai\DimethylDIA\DIA_Quan\Proteome\061524_KAI_Nathaniel_DimethylDIA_EV_Proteome_Quan_DIA_R1_S1-A1_1_8185.d	061524_KAI_Nathaniel_DimethylDIA_EV_Proteome_Quan_DIA_R1_S1-A1_1_8185	Q9C0C9	Q9C0C9	UBE2O_HUMAN	UBE2O	(Dimethyl-n-8)IAWEC(Carbamidomethyl (C))PEK(Dimethyl-K-8)	IAWECPEK	(Dimethyl-n-8)IAWEC(Carbamidomethyl (C))PEK(Dimethyl-K-8)2	2	0.00394848	0.0511976	0.00194801	0.000637755	0.000552486	0.000529942	0.000555247	0.00394848	1	23489.4	23945.7	0.00111322	0.000516796	0.838495	0.47579	1.94406e-05
C:\Users\marco\Documents\Kai\DimethylDIA\DIA_Quan\Proteome\061524_KAI_Nathaniel_DimethylDIA_EV_Proteome_Quan_DIA_R2_S1-A2_1_8186.d	061524_KAI_Nathaniel_DimethylDIA_EV_Proteome_Quan_DIA_R2_S1-A2_1_8186	Q9C0C9	Q9C0C9	UBE2O_HUMAN	UBE2O	(Dimethyl-n-8)IAWEC(Carbamidomethyl (C))PEK(Dimethyl-K-8)	IAWECPEK	(Dimethyl-n-8)IAWEC(Carbamidomethyl (C))PEK(Dimethyl-K-8)2	2	0.00146495	0.0119624	0.00194801	0.000543183	0.000506073	0.000529942	0.000508906	0.00146495	1	24287.6	23588.5	0.00111322	0.000516796	0.919404	0.60757	1.48352e-05
C:\Users\marco\Documents\Kai\DimethylDIA\DIA_Quan\Proteome\061524_KAI_Nathaniel_DimethylDIA_EV_Proteome_Quan_DIA_R3_S1-A3_1_8187.d	061524_KAI_Nathaniel_DimethylDIA_EV_Proteome_Quan_DIA_R3_S1-A3_1_8187	Q9C0C9	Q9C0C9	UBE2O_HUMAN	UBE2O	(Dimethyl-n-8)IAWEC(Carbamidomethyl (C))PEK(Dimethyl-K-8)	IAWECPEK	(Dimethyl-n-8)IAWEC(Carbamidomethyl (C))PEK(Dimethyl-K-8)2	2	0.00229966	0.0383235	0.00194801	0.000618429	0.000661376	0.000529942	0.000661813	0.00229966	1	19842.3	19128.5	0.00111322	0.000516796	0.87852	0.839397	1.71129e-05
C:\Users\marco\Documents\Kai\DimethylDIA\DIA_Quan\Proteome\061524_KAI_Nathaniel_DimethylDIA_EV_Proteome_Quan_DIA_R1_S1-A1_1_8185.d	061524_KAI_Nathaniel_DimethylDIA_EV_Proteome_Quan_DIA_R1_S1-A1_1_8185	P02751	P02751	FINC_HUMAN	FN1	(Dimethyl-n-0)IAWESPQGQVSR	IAWESPQGQVSR	(Dimethyl-n-0)IAWESPQGQVSR2	2	2.18379e-05	2.18379e-05	1.5e-07	0.000637755	0.00081367	0.000529942	0.00081367	9.78378e-05	1	21933	22375.5	1.5e-07	0.000516796	0.798075	0.0566803	0.0438832
C:\Users\marco\Documents\Kai\DimethylDIA\DIA_Quan\Proteome\061524_KAI_Nathaniel_DimethylDIA_EV_Proteome_Quan_DIA_R2_S1-A2_1_8186.d	061524_KAI_Nathaniel_DimethylDIA_EV_Proteome_Quan_DIA_R2_S1-A2_1_8186	P02751	P02751	FINC_HUMAN	FN1	(Dimethyl-n-0)IAWESPQGQVSR	IAWESPQGQVSR	(Dimethyl-n-0)IAWESPQGQVSR2	2	1.5e-07	1.5e-07	1.5e-07	0.000543183	0.000738552	0.000529942	0.000740192	0.00010017	1	18006	16935.5	1.5e-07	0.000516796	0.931969	0.153558	0.0168593
C:\Users\marco\Documents\Kai\DimethylDIA\DIA_Quan\Proteome\061524_KAI_Nathaniel_DimethylDIA_EV_Proteome_Quan_DIA_R3_S1-A3_1_8187.d	061524_KAI_Nathaniel_DimethylDIA_EV_Proteome_Quan_DIA_R3_S1-A3_1_8187	P02751	P02751	FINC_HUMAN	FN1	(Dimethyl-n-0)IAWESPQGQVSR	IAWESPQGQVSR	(Dimethyl-n-0)IAWESPQGQVSR2	2	5.67097e-07	5.67097e-07	1.5e-07	0.000618429	0.00076746	0.000529942	0.000769823	9.95322e-05	1	14110.9	12421.4	1.5e-07	0.000516796	0.948078	0.383912	0.00345806
C:\Users\marco\Documents\Kai\DimethylDIA\DIA_Quan\Proteome\061524_KAI_Nathaniel_DimethylDIA_EV_Proteome_Quan_DIA_R1_S1-A1_1_8185.d	061524_KAI_Nathaniel_DimethylDIA_EV_Proteome_Quan_DIA_R1_S1-A1_1_8185	P02751	P02751	FINC_HUMAN	FN1	(Dimethyl-n-4)IAWESPQGQVSR	IAWESPQGQVSR	(Dimethyl-n-4)IAWESPQGQVSR2	2	2.18379e-05	2.18379e-05	1.5e-07	0.000637755	0.000620732	0.000529942	0.000623053	0	1	36150.2	36879.7	1.5e-07	0.000516796	0.957666	0.633224	4.61837e-05
C:\Users\marco\Documents\Kai\DimethylDIA\DIA_Quan\Proteome\061524_KAI_Nathaniel_DimethylDIA_EV_Proteome_Quan_DIA_R2_S1-A2_1_8186.d	061524_KAI_Nathaniel_DimethylDIA_EV_Proteome_Quan_DIA_R2_S1-A2_1_8186	P02751	P02751	FINC_HUMAN	FN1	(Dimethyl-n-4)IAWESPQGQVSR	IAWESPQGQVSR	(Dimethyl-n-4)IAWESPQGQVSR2	2	1.5e-07	1.5e-07	1.5e-07	0.000543183	0.000595238	0.000529942	0.000558971	0	1	32433.1	30606.9	1.5e-07	0.000516796	0.975071	1.41037	3.39523e-05
C:\Users\marco\Documents\Kai\DimethylDIA\DIA_Quan\Proteome\061524_KAI_Nathaniel_DimethylDIA_EV_Proteome_Quan_DIA_R3_S1-A3_1_8187.d	061524_KAI_Nathaniel_DimethylDIA_EV_Proteome_Quan_DIA_R3_S1-A3_1_8187	P02751	P02751	FINC_HUMAN	FN1	(Dimethyl-n-4)IAWESPQGQVSR	IAWESPQGQVSR	(Dimethyl-n-4)IAWESPQGQVSR2	2	5.67097e-07	5.67097e-07	1.5e-07	0.000618429	0.000622665	0.000529942	0.000625	0	1	26509.7	23207.6	1.5e-07	0.000516796	0.934678	1.29286	4.27391e-05
C:\Users\marco\Documents\Kai\DimethylDIA\DIA_Quan\Proteome\061524_KAI_Nathaniel_DimethylDIA_EV_Proteome_Quan_DIA_R1_S1-A1_1_8185.d	061524_KAI_Nathaniel_DimethylDIA_EV_Proteome_Quan_DIA_R1_S1-A1_1_8185	P02751	P02751	FINC_HUMAN	FN1	(Dimethyl-n-8)IAWESPQGQVSR	IAWESPQGQVSR	(Dimethyl-n-8)IAWESPQGQVSR2	2	2.18379e-05	2.18379e-05	1.5e-07	0.000637755	0.000552486	0.000529942	0.000555247	9.78378e-05	1	61174.1	62408.5	1.5e-07	0.000516796	0.965263	1.22901	1.94406e-05
C:\Users\marco\Documents\Kai\DimethylDIA\DIA_Quan\Proteome\061524_KAI_Nathaniel_DimethylDIA_EV_Proteome_Quan_DIA_R2_S1-A2_1_8186.d	061524_KAI_Nathaniel_DimethylDIA_EV_Proteome_Quan_DIA_R2_S1-A2_1_8186	P02751	P02751	FINC_HUMAN	FN1	(Dimethyl-n-8)IAWESPQGQVSR	IAWESPQGQVSR	(Dimethyl-n-8)IAWESPQGQVSR2	2	1.5e-07	1.5e-07	1.5e-07	0.000543183	0.000506073	0.000529942	0.000508906	0.00010017	1	79201	73952.5	1.5e-07	0.000516796	0.982739	1.4618	1.48352e-05
C:\Users\marco\Documents\Kai\DimethylDIA\DIA_Quan\Proteome\061524_KAI_Nathaniel_DimethylDIA_EV_Proteome_Quan_DIA_R3_S1-A3_1_8187.d	061524_KAI_Nathaniel_DimethylDIA_EV_Proteome_Quan_DIA_R3_S1-A3_1_8187	P02751	P02751	FINC_HUMAN	FN1	(Dimethyl-n-8)IAWESPQGQVSR	IAWESPQGQVSR	(Dimethyl-n-8)IAWESPQGQVSR2	2	5.67097e-07	5.67097e-07	1.5e-07	0.000618429	0.000661376	0.000529942	0.000661813	9.95322e-05	1	69386.4	60203	1.5e-07	0.000516796	0.972903	0.961819	1.71129e-05
C:\Users\marco\Documents\Kai\DimethylDIA\DIA_Quan\Proteome\061524_KAI_Nathaniel_DimethylDIA_EV_Proteome_Quan_DIA_R1_S1-A1_1_8185.d	061524_KAI_Nathaniel_DimethylDIA_EV_Proteome_Quan_DIA_R1_S1-A1_1_8185	P43487	P43487;F6WQW2;C9JGV6;C9JXG8;C9JJ34	RANG_HUMAN	RANBP1	(Dimethyl-n-0)IC(Carbamidomethyl (C))ANHYITPMMELK(Dimethyl-K-0)PNAGSDR	ICANHYITPMMELKPNAGSDR	(Dimethyl-n-0)IC(Carbamidomethyl (C))ANHYITPMMELK(Dimethyl-K-0)PNAGSDR4	4	0.00139934	0.0154831	0.000101616	0.000637755	0.00290276	0.000529942	0.00291333	0.00139934	1	2936.08	3049.1	0.000294746	0.000516796	0.669851	0.105317	0.0246678
C:\Users\marco\Documents\Kai\DimethylDIA\DIA_Quan\Proteome\061524_KAI_Nathaniel_DimethylDIA_EV_Proteome_Quan_DIA_R2_S1-A2_1_8186.d	061524_KAI_Nathaniel_DimethylDIA_EV_Proteome_Quan_DIA_R2_S1-A2_1_8186	P43487	P43487;F6WQW2;C9JGV6;C9JXG8;C9JJ34	RANG_HUMAN	RANBP1	(Dimethyl-n-0)IC(Carbamidomethyl (C))ANHYITPMMELK(Dimethyl-K-0)PNAGSDR	ICANHYITPMMELKPNAGSDR	(Dimethyl-n-0)IC(Carbamidomethyl (C))ANHYITPMMELK(Dimethyl-K-0)PNAGSDR4	4	0.000101616	0.000200592	0.000101616	0.000543183	0.000738552	0.000529942	0.000740192	0.000101616	1	3112.1	2861	0.000294746	0.000516796	0.469848	0.52616	0.0119057
C:\Users\marco\Documents\Kai\DimethylDIA\DIA_Quan\Proteome\061524_KAI_Nathaniel_DimethylDIA_EV_Proteome_Quan_DIA_R3_S1-A3_1_8187.d	061524_KAI_Nathaniel_DimethylDIA_EV_Proteome_Quan_DIA_R3_S1-A3_1_8187	P43487	P43487;F6WQW2;C9JGV6;C9JXG8;C9JJ34	RANG_HUMAN	RANBP1	(Dimethyl-n-0)IC(Carbamidomethyl (C))ANHYITPMMELK(Dimethyl-K-0)PNAGSDR	ICANHYITPMMELKPNAGSDR	(Dimethyl-n-0)IC(Carbamidomethyl (C))ANHYITPMMELK(Dimethyl-K-0)PNAGSDR4	4	0.00261231	0.0522462	0.000101616	0.000618429	0.00076746	0.000529942	0.000769823	0.00261231	1	3512.1	3115.22	0.000294746	0.000516796	0.328894	0.291775	0.042649
C:\Users\marco\Documents\Kai\DimethylDIA\DIA_Quan\Proteome\061524_KAI_Nathaniel_DimethylDIA_EV_Proteome_Quan_DIA_R1_S1-A1_1_8185.d	061524_KAI_Nathaniel_DimethylDIA_EV_Proteome_Quan_DIA_R1_S1-A1_1_8185	P43487	P43487;F6WQW2;C9JGV6;C9JXG8;C9JJ34	RANG_HUMAN	RANBP1	(Dimethyl-n-4)IC(Carbamidomethyl (C))ANHYITPMMELK(Dimethyl-K-4)PNAGSDR	ICANHYITPMMELKPNAGSDR	(Dimethyl-n-4)IC(Carbamidomethyl (C))ANHYITPMMELK(Dimethyl-K-4)PNAGSDR4	4	0.00139934	0.0154831	0.000101616	0.000637755	0.000620732	0.000529942	0.000623053	0.00139934	1	8340.36	8661.41	0.000294746	0.000516796	0.570964	0.790725	0.00139497
C:\Users\marco\Documents\Kai\DimethylDIA\DIA_Quan\Proteome\061524_KAI_Nathaniel_DimethylDIA_EV_Proteome_Quan_DIA_R2_S1-A2_1_8186.d	061524_KAI_Nathaniel_DimethylDIA_EV_Proteome_Quan_DIA_R2_S1-A2_1_8186	P43487	P43487;F6WQW2;C9JGV6;C9JXG8;C9JJ34	RANG_HUMAN	RANBP1	(Dimethyl-n-4)IC(Carbamidomethyl (C))ANHYITPMMELK(Dimethyl-K-4)PNAGSDR	ICANHYITPMMELKPNAGSDR	(Dimethyl-n-4)IC(Carbamidomethyl (C))ANHYITPMMELK(Dimethyl-K-4)PNAGSDR4	4	0.000101616	0.000200592	0.000101616	0.000543183	0.000595238	0.000529942	0.000558971	0	1	11081.2	10162.4	0.000294746	0.000516796	0.732451	0.778431	3.39523e-05
C:\Users\marco\Documents\Kai\DimethylDIA\DIA_Quan\Proteome\061524_KAI_Nathaniel_DimethylDIA_EV_Proteome_Quan_DIA_R3_S1-A3_1_8187.d	061524_KAI_Nathaniel_DimethylDIA_EV_Proteome_Quan_DIA_R3_S1-A3_1_8187	P43487	P43487;F6WQW2;C9JGV6;C9JXG8;C9JJ34	RANG_HUMAN	RANBP1	(Dimethyl-n-4)IC(Carbamidomethyl (C))ANHYITPMMELK(Dimethyl-K-4)PNAGSDR	ICANHYITPMMELKPNAGSDR	(Dimethyl-n-4)IC(Carbamidomethyl (C))ANHYITPMMELK(Dimethyl-K-4)PNAGSDR4	4	0.00261231	0.0522462	0.000101616	0.000618429	0.000622665	0.000529942	0.000625	0.00261231	1	7133.57	6237.77	0.000294746	0.000516796	0.809593	0.459761	0.000365132
C:\Users\marco\Documents\Kai\DimethylDIA\DIA_Quan\Proteome\061524_KAI_Nathaniel_DimethylDIA_EV_Proteome_Quan_DIA_R1_S1-A1_1_8185.d	061524_KAI_Nathaniel_DimethylDIA_EV_Proteome_Quan_DIA_R1_S1-A1_1_8185	P43487	P43487;F6WQW2;C9JGV6;C9JXG8;C9JJ34	RANG_HUMAN	RANBP1	(Dimethyl-n-8)IC(Carbamidomethyl (C))ANHYITPMMELK(Dimethyl-K-8)PNAGSDR	ICANHYITPMMELKPNAGSDR	(Dimethyl-n-8)IC(Carbamidomethyl (C))ANHYITPMMELK(Dimethyl-K-8)PNAGSDR4	4	0.00139934	0.0154831	0.000101616	0.000637755	0.000552486	0.000529942	0.000555247	0	1	13260.2	13761.7	0.000294746	0.000516796	0.695797	1.12846	0.000409723
C:\Users\marco\Documents\Kai\DimethylDIA\DIA_Quan\Proteome\061524_KAI_Nathaniel_DimethylDIA_EV_Proteome_Quan_DIA_R2_S1-A2_1_8186.d	061524_KAI_Nathaniel_DimethylDIA_EV_Proteome_Quan_DIA_R2_S1-A2_1_8186	P43487	P43487;F6WQW2;C9JGV6;C9JXG8;C9JJ34	RANG_HUMAN	RANBP1	(Dimethyl-n-8)IC(Carbamidomethyl (C))ANHYITPMMELK(Dimethyl-K-8)PNAGSDR	ICANHYITPMMELKPNAGSDR	(Dimethyl-n-8)IC(Carbamidomethyl (C))ANHYITPMMELK(Dimethyl-K-8)PNAGSDR4	4	0.000101616	0.000200592	0.000101616	0.000543183	0.000506073	0.000529942	0.000508906	0.000101616	1	16243.9	14897	0.000294746	0.000516796	0.602417	0.975554	0.00157993
C:\Users\marco\Documents\Kai\DimethylDIA\DIA_Quan\Proteome\061524_KAI_Nathaniel_DimethylDIA_EV_Proteome_Quan_DIA_R3_S1-A3_1_8187.d	061524_KAI_Nathaniel_DimethylDIA_EV_Proteome_Quan_DIA_R3_S1-A3_1_8187	P43487	P43487;F6WQW2;C9JGV6;C9JXG8;C9JJ34	RANG_HUMAN	RANBP1	(Dimethyl-n-8)IC(Carbamidomethyl (C))ANHYITPMMELK(Dimethyl-K-8)PNAGSDR	ICANHYITPMMELKPNAGSDR	(Dimethyl-n-8)IC(Carbamidomethyl (C))ANHYITPMMELK(Dimethyl-K-8)PNAGSDR4	4	0.00261231	0.0522462	0.000101616	0.000618429	0.000661376	0.000529942	0.000661813	0	1	10375.2	9072.37	0.000294746	0.000516796	0.599708	0.161695	0.00823898
C:\Users\marco\Documents\Kai\DimethylDIA\DIA_Quan\Proteome\061524_KAI_Nathaniel_DimethylDIA_EV_Proteome_Quan_DIA_R1_S1-A1_1_8185.d	061524_KAI_Nathaniel_DimethylDIA_EV_Proteome_Quan_DIA_R1_S1-A1_1_8185	P55060	P55060	XPO2_HUMAN	CSE1L	(Dimethyl-n-0)IC(Carbamidomethyl (C))AVGITK(Dimethyl-K-0)	ICAVGITK	(Dimethyl-n-0)IC(Carbamidomethyl (C))AVGITK(Dimethyl-K-0)2	2	0.000220337	0.000391836	8.58295e-05	0.000637755	0.00081367	0.000529942	0.00081367	0.000220337	1	24073	23492.4	0.000166694	0.000516796	0.824105	0.739733	0.00016055
C:\Users\marco\Documents\Kai\DimethylDIA\DIA_Quan\Proteome\061524_KAI_Nathaniel_DimethylDIA_EV_Proteome_Quan_DIA_R2_S1-A2_1_8186.d	061524_KAI_Nathaniel_DimethylDIA_EV_Proteome_Quan_DIA_R2_S1-A2_1_8186	P55060	P55060	XPO2_HUMAN	CSE1L	(Dimethyl-n-0)IC(Carbamidomethyl (C))AVGITK(Dimethyl-K-0)	ICAVGITK	(Dimethyl-n-0)IC(Carbamidomethyl (C))AVGITK(Dimethyl-K-0)2	2	8.58295e-05	0.000169542	8.58295e-05	0.000543183	0.000738552	0.000529942	0.000740192	0.00010017	1	15136.9	14290.5	0.000166694	0.000516796	0.923249	1.31361	0.000107425
C:\Users\marco\Documents\Kai\DimethylDIA\DIA_Quan\Proteome\061524_KAI_Nathaniel_DimethylDIA_EV_Proteome_Quan_DIA_R3_S1-A3_1_8187.d	061524_KAI_Nathaniel_DimethylDIA_EV_Proteome_Quan_DIA_R3_S1-A3_1_8187	P55060	P55060	XPO2_HUMAN	CSE1L	(Dimethyl-n-0)IC(Carbamidomethyl (C))AVGITK(Dimethyl-K-0)	ICAVGITK	(Dimethyl-n-0)IC(Carbamidomethyl (C))AVGITK(Dimethyl-K-0)2	2	0.00011409	0.000217214	8.58295e-05	0.000618429	0.00076746	0.000529942	0.000769823	0.00011409	1	19732.3	18237.5	0.000166694	0.000516796	0.888676	1.0624	0.00013322
C:\Users\marco\Documents\Kai\DimethylDIA\DIA_Quan\Proteome\061524_KAI_Nathaniel_DimethylDIA_EV_Proteome_Quan_DIA_R1_S1-A1_1_8185.d	061524_KAI_Nathaniel_DimethylDIA_EV_Proteome_Quan_DIA_R1_S1-A1_1_8185	P55060	P55060	XPO2_HUMAN	CSE1L	(Dimethyl-n-4)IC(Carbamidomethyl (C))AVGITK(Dimethyl-K-4)	ICAVGITK	(Dimethyl-n-4)IC(Carbamidomethyl (C))AVGITK(Dimethyl-K-4)2	2	0.000220337	0.000391836	8.58295e-05	0.000637755	0.000620732	0.000529942	0.000623053	0.000220337	1	53407.9	52119.8	0.000166694	0.000516796	0.948629	1.25273	4.61837e-05
C:\Users\marco\Documents\Kai\DimethylDIA\DIA_Quan\Proteome\061524_KAI_Nathaniel_DimethylDIA_EV_Proteome_Quan_DIA_R2_S1-A2_1_8186.d	061524_KAI_Nathaniel_DimethylDIA_EV_Proteome_Quan_DIA_R2_S1-A2_1_8186	P55060	P55060	XPO2_HUMAN	CSE1L	(Dimethyl-n-4)IC(Carbamidomethyl (C))AVGITK(Dimethyl-K-4)	ICAVGITK	(Dimethyl-n-4)IC(Carbamidomethyl (C))AVGITK(Dimethyl-K-4)2	2	8.58295e-05	0.000169542	8.58295e-05	0.000543183	0.000595238	0.000529942	0.000558971	0.00010017	1	43687.5	41244.6	0.000166694	0.000516796	0.977858	2.07224	3.39523e-05
C:\Users\marco\Documents\Kai\DimethylDIA\DIA_Quan\Proteome\061524_KAI_Nathaniel_DimethylDIA_EV_Proteome_Quan_DIA_R3_S1-A3_1_8187.d	061524_KAI_Nathaniel_DimethylDIA_EV_Proteome_Quan_DIA_R3_S1-A3_1_8187	P55060	P55060	XPO2_HUMAN	CSE1L	(Dimethyl-n-4)IC(Carbamidomethyl (C))AVGITK(Dimethyl-K-4)	ICAVGITK	(Dimethyl-n-4)IC(Carbamidomethyl (C))AVGITK(Dimethyl-K-4)2	2	0.00011409	0.000217214	8.58295e-05	0.000618429	0.000622665	0.000529942	0.000625	0	1	32835.4	29702.9	0.000166694	0.000516796	0.924566	1.7264	4.27391e-05
C:\Users\marco\Documents\Kai\DimethylDIA\DIA_Quan\Proteome\061524_KAI_Nathaniel_DimethylDIA_EV_Proteome_Quan_DIA_R1_S1-A1_1_8185.d	061524_KAI_Nathaniel_DimethylDIA_EV_Proteome_Quan_DIA_R1_S1-A1_1_8185	P55060	P55060	XPO2_HUMAN	CSE1L	(Dimethyl-n-8)IC(Carbamidomethyl (C))AVGITK(Dimethyl-K-8)	ICAVGITK	(Dimethyl-n-8)IC(Carbamidomethyl (C))AVGITK(Dimethyl-K-8)2	2	0.000220337	0.000391836	8.58295e-05	0.000637755	0.000552486	0.000529942	0.000555247	0	1	81851.2	83970.3	0.000166694	0.000516796	0.763623	2.40389	1.94406e-05
C:\Users\marco\Documents\Kai\DimethylDIA\DIA_Quan\Proteome\061524_KAI_Nathaniel_DimethylDIA_EV_Proteome_Quan_DIA_R2_S1-A2_1_8186.d	061524_KAI_Nathaniel_DimethylDIA_EV_Proteome_Quan_DIA_R2_S1-A2_1_8186	P55060	P55060	XPO2_HUMAN	CSE1L	(Dimethyl-n-8)IC(Carbamidomethyl (C))AVGITK(Dimethyl-K-8)	ICAVGITK	(Dimethyl-n-8)IC(Carbamidomethyl (C))AVGITK(Dimethyl-K-8)2	2	8.58295e-05	0.000169542	8.58295e-05	0.000543183	0.000506073	0.000529942	0.000508906	0	1	66820.2	63035.4	0.000166694	0.000516796	0.924518	2.5433	1.48352e-05
C:\Users\marco\Documents\Kai\DimethylDIA\DIA_Quan\Proteome\061524_KAI_Nathaniel_DimethylDIA_EV_Proteome_Quan_DIA_R3_S1-A3_1_8187.d	061524_KAI_Nathaniel_DimethylDIA_EV_Proteome_Quan_DIA_R3_S1-A3_1_8187	P55060	P55060	XPO2_HUMAN	CSE1L	(Dimethyl-n-8)IC(Carbamidomethyl (C))AVGITK(Dimethyl-K-8)	ICAVGITK	(Dimethyl-n-8)IC(Carbamidomethyl (C))AVGITK(Dimethyl-K-8)2	2	0.00011409	0.000217214	8.58295e-05	0.000618429	0.000661376	0.000529942	0.000661813	0.00011409	1	69227.6	63983.3	0.000166694	0.000516796	0.92744	2.20765	1.71129e-05
C:\Users\marco\Documents\Kai\DimethylDIA\DIA_Quan\Proteome\061524_KAI_Nathaniel_DimethylDIA_EV_Proteome_Quan_DIA_R2_S1-A2_1_8186.d	061524_KAI_Nathaniel_DimethylDIA_EV_Proteome_Quan_DIA_R2_S1-A2_1_8186	P17987	P17987;F5GZ03;F5H282;E7EQR6;E7ERF2	TCPA_HUMAN	TCP1	(Dimethyl-n-0)IC(Carbamidomethyl (C))DDELILIK(Dimethyl-K-0)	ICDDELILIK	(Dimethyl-n-0)IC(Carbamidomethyl (C))DDELILIK(Dimethyl-K-0)2	2	8.58295e-05	0.000169542	7.61719e-05	0.000543183	0.000738552	0.000529942	0.000740192	0.00010017	1	20881.1	18157.9	0.000166694	0.000516796	0.905318	0.784143	0.000107425
C:\Users\marco\Documents\Kai\DimethylDIA\DIA_Quan\Proteome\061524_KAI_Nathaniel_DimethylDIA_EV_Proteome_Quan_DIA_R3_S1-A3_1_8187.d	061524_KAI_Nathaniel_DimethylDIA_EV_Proteome_Quan_DIA_R3_S1-A3_1_8187	P17987	P17987;F5GZ03;F5H282;E7EQR6;E7ERF2	TCPA_HUMAN	TCP1	(Dimethyl-n-0)IC(Carbamidomethyl (C))DDELILIK(Dimethyl-K-0)	ICDDELILIK	(Dimethyl-n-0)IC(Carbamidomethyl (C))DDELILIK(Dimethyl-K-0)2	2	5.06156e-05	5.06156e-05	7.61719e-05	0.000618429	0.00076746	0.000529942	0.000769823	9.95322e-05	1	23266.8	22683	0.000166694	0.000516796	0.805378	1.1532	0.00013322
C:\Users\marco\Documents\Kai\DimethylDIA\DIA_Quan\Proteome\061524_KAI_Nathaniel_DimethylDIA_EV_Proteome_Quan_DIA_R2_S1-A2_1_8186.d	061524_KAI_Nathaniel_DimethylDIA_EV_Proteome_Quan_DIA_R2_S1-A2_1_8186	P17987	P17987;F5GZ03;F5H282;E7EQR6;E7ERF2	TCPA_HUMAN	TCP1	(Dimethyl-n-4)IC(Carbamidomethyl (C))DDELILIK(Dimethyl-K-4)	ICDDELILIK	(Dimethyl-n-4)IC(Carbamidomethyl (C))DDELILIK(Dimethyl-K-4)2	2	8.58295e-05	0.000169542	7.61719e-05	0.000543183	0.000595238	0.000529942	0.000558971	0.00010017	1	44092.2	38364.4	0.000166694	0.000516796	0.963351	1.46851	3.39523e-05
C:\Users\marco\Documents\Kai\DimethylDIA\DIA_Quan\Proteome\061524_KAI_Nathaniel_DimethylDIA_EV_Proteome_Quan_DIA_R3_S1-A3_1_8187.d	061524_KAI_Nathaniel_DimethylDIA_EV_Proteome_Quan_DIA_R3_S1-A3_1_8187	P17987	P17987;F5GZ03;F5H282;E7EQR6;E7ERF2	TCPA_HUMAN	TCP1	(Dimethyl-n-4)IC(Carbamidomethyl (C))DDELILIK(Dimethyl-K-4)	ICDDELILIK	(Dimethyl-n-4)IC(Carbamidomethyl (C))DDELILIK(Dimethyl-K-4)2	2	5.06156e-05	5.06156e-05	7.61719e-05	0.000618429	0.000622665	0.000529942	0.000625	9.95322e-05	1	40169.8	39161.9	0.000166694	0.000516796	0.874381	2.22249	4.27391e-05
C:\Users\marco\Documents\Kai\DimethylDIA\DIA_Quan\Proteome\061524_KAI_Nathaniel_DimethylDIA_EV_Proteome_Quan_DIA_R2_S1-A2_1_8186.d	061524_KAI_Nathaniel_DimethylDIA_EV_Proteome_Quan_DIA_R2_S1-A2_1_8186	P17987	P17987;F5GZ03;F5H282;E7EQR6;E7ERF2	TCPA_HUMAN	TCP1	(Dimethyl-n-8)IC(Carbamidomethyl (C))DDELILIK(Dimethyl-K-8)	ICDDELILIK	(Dimethyl-n-8)IC(Carbamidomethyl (C))DDELILIK(Dimethyl-K-8)2	2	8.58295e-05	0.000169542	7.61719e-05	0.000543183	0.000506073	0.000529942	0.000508906	0	1	63182.6	54942.5	0.000166694	0.000516796	0.969265	1.55167	1.48352e-05
C:\Users\marco\Documents\Kai\DimethylDIA\DIA_Quan\Proteome\061524_KAI_Nathaniel_DimethylDIA_EV_Proteome_Quan_DIA_R3_S1-A3_1_8187.d	061524_KAI_Nathaniel_DimethylDIA_EV_Proteome_Quan_DIA_R3_S1-A3_1_8187	P17987	P17987;F5GZ03;F5H282;E7EQR6;E7ERF2	TCPA_HUMAN	TCP1	(Dimethyl-n-8)IC(Carbamidomethyl (C))DDELILIK(Dimethyl-K-8)	ICDDELILIK	(Dimethyl-n-8)IC(Carbamidomethyl (C))DDELILIK(Dimethyl-K-8)2	2	5.06156e-05	5.06156e-05	7.61719e-05	0.000618429	0.000661376	0.000529942	0.000661813	0	1	67127.4	65443.1	0.000166694	0.000516796	0.907829	2.84472	1.71129e-05
C:\Users\marco\Documents\Kai\DimethylDIA\DIA_Quan\Proteome\061524_KAI_Nathaniel_DimethylDIA_EV_Proteome_Quan_DIA_R1_S1-A1_1_8185.d	061524_KAI_Nathaniel_DimethylDIA_EV_Proteome_Quan_DIA_R1_S1-A1_1_8185	Q7RTV0	Q7RTV0	PHF5A_HUMAN	PHF5A	(Dimethyl-n-0)IC(Carbamidomethyl (C))DEC(Carbamidomethyl (C))NYGSYQGR	ICDECNYGSYQGR	(Dimethyl-n-0)IC(Carbamidomethyl (C))DEC(Carbamidomethyl (C))NYGSYQGR2	2	0.00429628	0.0385294	0.000783699	0.000637755	0.00081367	0.000529942	0.00081367	0.00429628	1	18109.6	17716.6	0.000758778	0.000516796	0.973184	0.000535896	0.0115958
C:\Users\marco\Documents\Kai\DimethylDIA\DIA_Quan\Proteome\061524_KAI_Nathaniel_DimethylDIA_EV_Proteome_Quan_DIA_R2_S1-A2_1_8186.d	061524_KAI_Nathaniel_DimethylDIA_EV_Proteome_Quan_DIA_R2_S1-A2_1_8186	Q7RTV0	Q7RTV0	PHF5A_HUMAN	PHF5A	(Dimethyl-n-0)IC(Carbamidomethyl (C))DEC(Carbamidomethyl (C))NYGSYQGR	ICDECNYGSYQGR	(Dimethyl-n-0)IC(Carbamidomethyl (C))DEC(Carbamidomethyl (C))NYGSYQGR2	2	0.000561978	0.0112034	0.000783699	0.000543183	0.000738552	0.000529942	0.000740192	0.000561978	1	19460.7	18256	0.000758778	0.000516796	0.97702	0.0103991	0.00772282
C:\Users\marco\Documents\Kai\DimethylDIA\DIA_Quan\Proteome\061524_KAI_Nathaniel_DimethylDIA_EV_Proteome_Quan_DIA_R3_S1-A3_1_8187.d	061524_KAI_Nathaniel_DimethylDIA_EV_Proteome_Quan_DIA_R3_S1-A3_1_8187	Q7RTV0	Q7RTV0	PHF5A_HUMAN	PHF5A	(Dimethyl-n-0)IC(Carbamidomethyl (C))DEC(Carbamidomethyl (C))NYGSYQGR	ICDECNYGSYQGR	(Dimethyl-n-0)IC(Carbamidomethyl (C))DEC(Carbamidomethyl (C))NYGSYQGR2	2	0.000651211	0.00446927	0.000783699	0.000618429	0.00076746	0.000529942	0.000769823	0	1	22953.8	21857.2	0.000758778	0.000516796	0.992688	0.309835	0.001644
C:\Users\marco\Documents\Kai\DimethylDIA\DIA_Quan\Proteome\061524_KAI_Nathaniel_DimethylDIA_EV_Proteome_Quan_DIA_R1_S1-A1_1_8185.d	061524_KAI_Nathaniel_DimethylDIA_EV_Proteome_Quan_DIA_R1_S1-A1_1_8185	Q7RTV0	Q7RTV0	PHF5A_HUMAN	PHF5A	(Dimethyl-n-4)IC(Carbamidomethyl (C))DEC(Carbamidomethyl (C))NYGSYQGR	ICDECNYGSYQGR	(Dimethyl-n-4)IC(Carbamidomethyl (C))DEC(Carbamidomethyl (C))NYGSYQGR2	2	0.00429628	0.0385294	0.000783699	0.000637755	0.000620732	0.000529942	0.000623053	0.00429628	1	31329.9	30649.9	0.000758778	0.000516796	0.984612	0.115935	0.00164918
C:\Users\marco\Documents\Kai\DimethylDIA\DIA_Quan\Proteome\061524_KAI_Nathaniel_DimethylDIA_EV_Proteome_Quan_DIA_R2_S1-A2_1_8186.d	061524_KAI_Nathaniel_DimethylDIA_EV_Proteome_Quan_DIA_R2_S1-A2_1_8186	Q7RTV0	Q7RTV0	PHF5A_HUMAN	PHF5A	(Dimethyl-n-4)IC(Carbamidomethyl (C))DEC(Carbamidomethyl (C))NYGSYQGR	ICDECNYGSYQGR	(Dimethyl-n-4)IC(Carbamidomethyl (C))DEC(Carbamidomethyl (C))NYGSYQGR2	2	0.000561978	0.0112034	0.000783699	0.000543183	0.000595238	0.000529942	0.000558971	0.000561978	1	43046.1	40381.5	0.000758778	0.000516796	0.941351	0.0954959	0.00271423
C:\Users\marco\Documents\Kai\DimethylDIA\DIA_Quan\Proteome\061524_KAI_Nathaniel_DimethylDIA_EV_Proteome_Quan_DIA_R3_S1-A3_1_8187.d	061524_KAI_Nathaniel_DimethylDIA_EV_Proteome_Quan_DIA_R3_S1-A3_1_8187	Q7RTV0	Q7RTV0	PHF5A_HUMAN	PHF5A	(Dimethyl-n-4)IC(Carbamidomethyl (C))DEC(Carbamidomethyl (C))NYGSYQGR	ICDECNYGSYQGR	(Dimethyl-n-4)IC(Carbamidomethyl (C))DEC(Carbamidomethyl (C))NYGSYQGR2	2	0.000651211	0.00446927	0.000783699	0.000618429	0.000622665	0.000529942	0.000625	0.000651211	1	43931.7	41832.8	0.000758778	0.000516796	0.984139	0.459979	0.000420613
C:\Users\marco\Documents\Kai\DimethylDIA\DIA_Quan\Proteome\061524_KAI_Nathaniel_DimethylDIA_EV_Proteome_Quan_DIA_R1_S1-A1_1_8185.d	061524_KAI_Nathaniel_DimethylDIA_EV_Proteome_Quan_DIA_R1_S1-A1_1_8185	Q7RTV0	Q7RTV0	PHF5A_HUMAN	PHF5A	(Dimethyl-n-8)IC(Carbamidomethyl (C))DEC(Carbamidomethyl (C))NYGSYQGR	ICDECNYGSYQGR	(Dimethyl-n-8)IC(Carbamidomethyl (C))DEC(Carbamidomethyl (C))NYGSYQGR2	2	0.00429628	0.0385294	0.000783699	0.000637755	0.000552486	0.000529942	0.000555247	0	1	65767.8	64340.5	0.000758778	0.000516796	0.993963	0.700028	3.73545e-05
C:\Users\marco\Documents\Kai\DimethylDIA\DIA_Quan\Proteome\061524_KAI_Nathaniel_DimethylDIA_EV_Proteome_Quan_DIA_R2_S1-A2_1_8186.d	061524_KAI_Nathaniel_DimethylDIA_EV_Proteome_Quan_DIA_R2_S1-A2_1_8186	Q7RTV0	Q7RTV0	PHF5A_HUMAN	PHF5A	(Dimethyl-n-8)IC(Carbamidomethyl (C))DEC(Carbamidomethyl (C))NYGSYQGR	ICDECNYGSYQGR	(Dimethyl-n-8)IC(Carbamidomethyl (C))DEC(Carbamidomethyl (C))NYGSYQGR2	2	0.000561978	0.0112034	0.000783699	0.000543183	0.000506073	0.000529942	0.000508906	0	1	75355	70690.3	0.000758778	0.000516796	0.9306	0.684975	1.48352e-05
C:\Users\marco\Documents\Kai\DimethylDIA\DIA_Quan\Proteome\061524_KAI_Nathaniel_DimethylDIA_EV_Proteome_Quan_DIA_R3_S1-A3_1_8187.d	061524_KAI_Nathaniel_DimethylDIA_EV_Proteome_Quan_DIA_R3_S1-A3_1_8187	Q7RTV0	Q7RTV0	PHF5A_HUMAN	PHF5A	(Dimethyl-n-8)IC(Carbamidomethyl (C))DEC(Carbamidomethyl (C))NYGSYQGR	ICDECNYGSYQGR	(Dimethyl-n-8)IC(Carbamidomethyl (C))DEC(Carbamidomethyl (C))NYGSYQGR2	2	0.000651211	0.00446927	0.000783699	0.000618429	0.000661376	0.000529942	0.000661813	0.000651211	1	81772.1	77865.3	0.000758778	0.000516796	0.965026	0.399871	0.000233631
C:\Users\marco\Documents\Kai\DimethylDIA\DIA_Quan\Proteome\061524_KAI_Nathaniel_DimethylDIA_EV_Proteome_Quan_DIA_R1_S1-A1_1_8185.d	061524_KAI_Nathaniel_DimethylDIA_EV_Proteome_Quan_DIA_R1_S1-A1_1_8185	O43707	O43707;F5GXS2;H7C144	ACTN4_HUMAN	ACTN4	(Dimethyl-n-0)IC(Carbamidomethyl (C))DQWDALGSLTHSR	ICDQWDALGSLTHSR	(Dimethyl-n-0)IC(Carbamidomethyl (C))DQWDALGSLTHSR3	3	5.31473e-05	5.31473e-05	1.5e-07	0.000637755	0.00081367	0.000529942	0.00081367	9.78378e-05	1	4249.35	4039.04	1.5e-07	0.000516796	0.727031	0.594878	0.000297575
C:\Users\marco\Documents\Kai\DimethylDIA\DIA_Quan\Proteome\061524_KAI_Nathaniel_DimethylDIA_EV_Proteome_Quan_DIA_R2_S1-A2_1_8186.d	061524_KAI_Nathaniel_DimethylDIA_EV_Proteome_Quan_DIA_R2_S1-A2_1_8186	O43707	O43707;F5GXS2;H7C144	ACTN4_HUMAN	ACTN4	(Dimethyl-n-0)IC(Carbamidomethyl (C))DQWDALGSLTHSR	ICDQWDALGSLTHSR	(Dimethyl-n-0)IC(Carbamidomethyl (C))DQWDALGSLTHSR3	3	1.5e-07	1.5e-07	1.5e-07	0.000543183	0.000738552	0.000529942	0.000740192	0.00010017	1	4727.47	4126.59	1.5e-07	0.000516796	0.902006	0.142894	0.0030826
C:\Users\marco\Documents\Kai\DimethylDIA\DIA_Quan\Proteome\061524_KAI_Nathaniel_DimethylDIA_EV_Proteome_Quan_DIA_R3_S1-A3_1_8187.d	061524_KAI_Nathaniel_DimethylDIA_EV_Proteome_Quan_DIA_R3_S1-A3_1_8187	O43707	O43707;F5GXS2;H7C144	ACTN4_HUMAN	ACTN4	(Dimethyl-n-0)IC(Carbamidomethyl (C))DQWDALGSLTHSR	ICDQWDALGSLTHSR	(Dimethyl-n-0)IC(Carbamidomethyl (C))DQWDALGSLTHSR3	3	3.54436e-07	3.54436e-07	1.5e-07	0.000618429	0.00076746	0.000529942	0.000769823	0	1	3376.93	3216.51	1.5e-07	0.000516796	0.84155	0.37079	0.000434939
C:\Users\marco\Documents\Kai\DimethylDIA\DIA_Quan\Proteome\061524_KAI_Nathaniel_DimethylDIA_EV_Proteome_Quan_DIA_R1_S1-A1_1_8185.d	061524_KAI_Nathaniel_DimethylDIA_EV_Proteome_Quan_DIA_R1_S1-A1_1_8185	O43707	O43707;F5GXS2;H7C144	ACTN4_HUMAN	ACTN4	(Dimethyl-n-4)IC(Carbamidomethyl (C))DQWDALGSLTHSR	ICDQWDALGSLTHSR	(Dimethyl-n-4)IC(Carbamidomethyl (C))DQWDALGSLTHSR3	3	5.31473e-05	5.31473e-05	1.5e-07	0.000637755	0.000620732	0.000529942	0.000623053	9.78378e-05	1	7117.82	6765.54	1.5e-07	0.000516796	0.695406	0.566917	0.00020224
C:\Users\marco\Documents\Kai\DimethylDIA\DIA_Quan\Proteome\061524_KAI_Nathaniel_DimethylDIA_EV_Proteome_Quan_DIA_R2_S1-A2_1_8186.d	061524_KAI_Nathaniel_DimethylDIA_EV_Proteome_Quan_DIA_R2_S1-A2_1_8186	O43707	O43707;F5GXS2;H7C144	ACTN4_HUMAN	ACTN4	(Dimethyl-n-4)IC(Carbamidomethyl (C))DQWDALGSLTHSR	ICDQWDALGSLTHSR	(Dimethyl-n-4)IC(Carbamidomethyl (C))DQWDALGSLTHSR3	3	1.5e-07	1.5e-07	1.5e-07	0.000543183	0.000595238	0.000529942	0.000558971	0.00010017	1	8354.14	7241.85	1.5e-07	0.000516796	0.937249	0.33179	3.39523e-05
C:\Users\marco\Documents\Kai\DimethylDIA\DIA_Quan\Proteome\061524_KAI_Nathaniel_DimethylDIA_EV_Proteome_Quan_DIA_R3_S1-A3_1_8187.d	061524_KAI_Nathaniel_DimethylDIA_EV_Proteome_Quan_DIA_R3_S1-A3_1_8187	O43707	O43707;F5GXS2;H7C144	ACTN4_HUMAN	ACTN4	(Dimethyl-n-4)IC(Carbamidomethyl (C))DQWDALGSLTHSR	ICDQWDALGSLTHSR	(Dimethyl-n-4)IC(Carbamidomethyl (C))DQWDALGSLTHSR3	3	3.54436e-07	3.54436e-07	1.5e-07	0.000618429	0.000622665	0.000529942	0.000625	9.95322e-05	1	6003.1	5717.93	1.5e-07	0.000516796	0.86725	0.335485	0.000214524
C:\Users\marco\Documents\Kai\DimethylDIA\DIA_Quan\Proteome\061524_KAI_Nathaniel_DimethylDIA_EV_Proteome_Quan_DIA_R1_S1-A1_1_8185.d	061524_KAI_Nathaniel_DimethylDIA_EV_Proteome_Quan_DIA_R1_S1-A1_1_8185	O43707	O43707;F5GXS2;H7C144	ACTN4_HUMAN	ACTN4	(Dimethyl-n-8)IC(Carbamidomethyl (C))DQWDALGSLTHSR	ICDQWDALGSLTHSR	(Dimethyl-n-8)IC(Carbamidomethyl (C))DQWDALGSLTHSR3	3	5.31473e-05	5.31473e-05	1.5e-07	0.000637755	0.000552486	0.000529942	0.000555247	0	1	11938.3	11051.9	1.5e-07	0.000516796	0.953987	0.597393	1.94406e-05
C:\Users\marco\Documents\Kai\DimethylDIA\DIA_Quan\Proteome\061524_KAI_Nathaniel_DimethylDIA_EV_Proteome_Quan_DIA_R2_S1-A2_1_8186.d	061524_KAI_Nathaniel_DimethylDIA_EV_Proteome_Quan_DIA_R2_S1-A2_1_8186	O43707	O43707;F5GXS2;H7C144	ACTN4_HUMAN	ACTN4	(Dimethyl-n-8)IC(Carbamidomethyl (C))DQWDALGSLTHSR	ICDQWDALGSLTHSR	(Dimethyl-n-8)IC(Carbamidomethyl (C))DQWDALGSLTHSR3	3	1.5e-07	1.5e-07	1.5e-07	0.000543183	0.000506073	0.000529942	0.000508906	0	1	18275.6	15842.3	1.5e-07	0.000516796	0.976527	1.05178	1.48352e-05
C:\Users\marco\Documents\Kai\DimethylDIA\DIA_Quan\Proteome\061524_KAI_Nathaniel_DimethylDIA_EV_Proteome_Quan_DIA_R3_S1-A3_1_8187.d	061524_KAI_Nathaniel_DimethylDIA_EV_Proteome_Quan_DIA_R3_S1-A3_1_8187	O43707	O43707;F5GXS2;H7C144	ACTN4_HUMAN	ACTN4	(Dimethyl-n-8)IC(Carbamidomethyl (C))DQWDALGSLTHSR	ICDQWDALGSLTHSR	(Dimethyl-n-8)IC(Carbamidomethyl (C))DQWDALGSLTHSR3	3	3.54436e-07	3.54436e-07	1.5e-07	0.000618429	0.000661376	0.000529942	0.000661813	9.95322e-05	1	12720.4	12116.2	1.5e-07	0.000516796	0.910149	0.802571	1.71129e-05
C:\Users\marco\Documents\Kai\DimethylDIA\DIA_Quan\Proteome\061524_KAI_Nathaniel_DimethylDIA_EV_Proteome_Quan_DIA_R2_S1-A2_1_8186.d	061524_KAI_Nathaniel_DimethylDIA_EV_Proteome_Quan_DIA_R2_S1-A2_1_8186	O43707	O43707;F5GXS2;H7C144	ACTN4_HUMAN	ACTN4	(Dimethyl-n-0)IC(Carbamidomethyl (C))DQWDALGSLTHSRR	ICDQWDALGSLTHSRR	(Dimethyl-n-0)IC(Carbamidomethyl (C))DQWDALGSLTHSRR4	4	0.000559759	0.0111952	0.00207636	0.000543183	0.000738552	0.000529942	0.000740192	0.000559759	1	141.003	129.956	0.00082113	0.000516796	0	0.00537203	1
C:\Users\marco\Documents\Kai\DimethylDIA\DIA_Quan\Proteome\061524_KAI_Nathaniel_DimethylDIA_EV_Proteome_Quan_DIA_R2_S1-A2_1_8186.d	061524_KAI_Nathaniel_DimethylDIA_EV_Proteome_Quan_DIA_R2_S1-A2_1_8186	O43707	O43707;F5GXS2;H7C144	ACTN4_HUMAN	ACTN4	(Dimethyl-n-4)IC(Carbamidomethyl (C))DQWDALGSLTHSRR	ICDQWDALGSLTHSRR	(Dimethyl-n-4)IC(Carbamidomethyl (C))DQWDALGSLTHSRR4	4	0.000559759	0.0111952	0.00207636	0.000543183	0.000595238	0.000529942	0.000558971	0	1	1813.04	1671	0.00082113	0.000516796	0.287036	0.304505	0.00149414
C:\Users\marco\Documents\Kai\DimethylDIA\DIA_Quan\Proteome\061524_KAI_Nathaniel_DimethylDIA_EV_Proteome_Quan_DIA_R2_S1-A2_1_8186.d	061524_KAI_Nathaniel_DimethylDIA_EV_Proteome_Quan_DIA_R2_S1-A2_1_8186	O43707	O43707;F5GXS2;H7C144	ACTN4_HUMAN	ACTN4	(Dimethyl-n-8)IC(Carbamidomethyl (C))DQWDALGSLTHSRR	ICDQWDALGSLTHSRR	(Dimethyl-n-8)IC(Carbamidomethyl (C))DQWDALGSLTHSRR4	4	0.000559759	0.0111952	0.00207636	0.000543183	0.000506073	0.000529942	0.000508906	0.000559759	1	1988.04	1837.79	0.00082113	0.000516796	0.211436	0.00706833	1
C:\Users\marco\Documents\Kai\DimethylDIA\DIA_Quan\Proteome\061524_KAI_Nathaniel_DimethylDIA_EV_Proteome_Quan_DIA_R1_S1-A1_1_8185.d	061524_KAI_Nathaniel_DimethylDIA_EV_Proteome_Quan_DIA_R1_S1-A1_1_8185	P12814	P12814;A0A7I2V4Y4;H9KV75;H7C5W8	ACTN1_HUMAN	ACTN1	(Dimethyl-n-0)IC(Carbamidomethyl (C))DQWDNLGALTQK(Dimethyl-K-0)	ICDQWDNLGALTQK	(Dimethyl-n-0)IC(Carbamidomethyl (C))DQWDNLGALTQK(Dimethyl-K-0)2	2	2.26149e-06	2.26149e-06	4.80538e-05	0.000637755	0.00081367	0.000529942	0.00081367	9.78378e-05	1	12510.8	11717.8	5.74315e-05	0.000516796	0.854776	0.451596	0.00462215
C:\Users\marco\Documents\Kai\DimethylDIA\DIA_Quan\Proteome\061524_KAI_Nathaniel_DimethylDIA_EV_Proteome_Quan_DIA_R3_S1-A3_1_8187.d	061524_KAI_Nathaniel_DimethylDIA_EV_Proteome_Quan_DIA_R3_S1-A3_1_8187	P12814	P12814;A0A7I2V4Y4;H9KV75;H7C5W8	ACTN1_HUMAN	ACTN1	(Dimethyl-n-0)IC(Carbamidomethyl (C))DQWDNLGALTQK(Dimethyl-K-0)	ICDQWDNLGALTQK	(Dimethyl-n-0)IC(Carbamidomethyl (C))DQWDNLGALTQK(Dimethyl-K-0)2	2	1.5e-07	1.5e-07	4.80538e-05	0.000618429	0.00076746	0.000529942	0.000769823	9.95322e-05	1	4812.24	4501.2	5.74315e-05	0.000516796	0.774767	0.261547	0.0244904
C:\Users\marco\Documents\Kai\DimethylDIA\DIA_Quan\Proteome\061524_KAI_Nathaniel_DimethylDIA_EV_Proteome_Quan_DIA_R1_S1-A1_1_8185.d	061524_KAI_Nathaniel_DimethylDIA_EV_Proteome_Quan_DIA_R1_S1-A1_1_8185	P12814	P12814;A0A7I2V4Y4;H9KV75;H7C5W8	ACTN1_HUMAN	ACTN1	(Dimethyl-n-4)IC(Carbamidomethyl (C))DQWDNLGALTQK(Dimethyl-K-4)	ICDQWDNLGALTQK	(Dimethyl-n-4)IC(Carbamidomethyl (C))DQWDNLGALTQK(Dimethyl-K-4)2	2	2.26149e-06	2.26149e-06	4.80538e-05	0.000637755	0.000620732	0.000529942	0.000623053	9.78378e-05	1	17220.9	16129.3	5.74315e-05	0.000516796	0.874718	0.453784	0.00151419
C:\Users\marco\Documents\Kai\DimethylDIA\DIA_Quan\Proteome\061524_KAI_Nathaniel_DimethylDIA_EV_Proteome_Quan_DIA_R2_S1-A2_1_8186.d	061524_KAI_Nathaniel_DimethylDIA_EV_Proteome_Quan_DIA_R2_S1-A2_1_8186	P12814	P12814;A0A7I2V4Y4;H9KV75;H7C5W8	ACTN1_HUMAN	ACTN1	(Dimethyl-n-4)IC(Carbamidomethyl (C))DQWDNLGALTQK(Dimethyl-K-4)	ICDQWDNLGALTQK	(Dimethyl-n-4)IC(Carbamidomethyl (C))DQWDNLGALTQK(Dimethyl-K-4)2	2	4.94007e-06	4.94007e-06	4.80538e-05	0.000543183	0.000595238	0.000529942	0.000558971	0.00010017	1	6365.31	5417.31	5.74315e-05	0.000516796	0.787354	0.141486	0.00602039
C:\Users\marco\Documents\Kai\DimethylDIA\DIA_Quan\Proteome\061524_KAI_Nathaniel_DimethylDIA_EV_Proteome_Quan_DIA_R3_S1-A3_1_8187.d	061524_KAI_Nathaniel_DimethylDIA_EV_Proteome_Quan_DIA_R3_S1-A3_1_8187	P12814	P12814;A0A7I2V4Y4;H9KV75;H7C5W8	ACTN1_HUMAN	ACTN1	(Dimethyl-n-4)IC(Carbamidomethyl (C))DQWDNLGALTQK(Dimethyl-K-4)	ICDQWDNLGALTQK	(Dimethyl-n-4)IC(Carbamidomethyl (C))DQWDNLGALTQK(Dimethyl-K-4)2	2	1.5e-07	1.5e-07	4.80538e-05	0.000618429	0.000622665	0.000529942	0.000625	9.95322e-05	1	8881.32	8304.79	5.74315e-05	0.000516796	0.668517	0.280526	0.00379671
C:\Users\marco\Documents\Kai\DimethylDIA\DIA_Quan\Proteome\061524_KAI_Nathaniel_DimethylDIA_EV_Proteome_Quan_DIA_R1_S1-A1_1_8185.d	061524_KAI_Nathaniel_DimethylDIA_EV_Proteome_Quan_DIA_R1_S1-A1_1_8185	P12814	P12814;A0A7I2V4Y4;H9KV75;H7C5W8	ACTN1_HUMAN	ACTN1	(Dimethyl-n-8)IC(Carbamidomethyl (C))DQWDNLGALTQK(Dimethyl-K-8)	ICDQWDNLGALTQK	(Dimethyl-n-8)IC(Carbamidomethyl (C))DQWDNLGALTQK(Dimethyl-K-8)2	2	2.26149e-06	2.26149e-06	4.80538e-05	0.000637755	0.000552486	0.000529942	0.000555247	9.78378e-05	1	17973	16733.5	5.74315e-05	0.000516796	0.872103	1.0899	1.94406e-05
C:\Users\marco\Documents\Kai\DimethylDIA\DIA_Quan\Proteome\061524_KAI_Nathaniel_DimethylDIA_EV_Proteome_Quan_DIA_R2_S1-A2_1_8186.d	061524_KAI_Nathaniel_DimethylDIA_EV_Proteome_Quan_DIA_R2_S1-A2_1_8186	P12814	P12814;A0A7I2V4Y4;H9KV75;H7C5W8	ACTN1_HUMAN	ACTN1	(Dimethyl-n-8)IC(Carbamidomethyl (C))DQWDNLGALTQK(Dimethyl-K-8)	ICDQWDNLGALTQK	(Dimethyl-n-8)IC(Carbamidomethyl (C))DQWDNLGALTQK(Dimethyl-K-8)2	2	4.94007e-06	4.94007e-06	4.80538e-05	0.000543183	0.000506073	0.000529942	0.000508906	0.00010017	1	13127.6	11163.4	5.74315e-05	0.000516796	0.514278	0.969241	0.000137424
C:\Users\marco\Documents\Kai\DimethylDIA\DIA_Quan\Proteome\061524_KAI_Nathaniel_DimethylDIA_EV_Proteome_Quan_DIA_R3_S1-A3_1_8187.d	061524_KAI_Nathaniel_DimethylDIA_EV_Proteome_Quan_DIA_R3_S1-A3_1_8187	P12814	P12814;A0A7I2V4Y4;H9KV75;H7C5W8	ACTN1_HUMAN	ACTN1	(Dimethyl-n-8)IC(Carbamidomethyl (C))DQWDNLGALTQK(Dimethyl-K-8)	ICDQWDNLGALTQK	(Dimethyl-n-8)IC(Carbamidomethyl (C))DQWDNLGALTQK(Dimethyl-K-8)2	2	1.5e-07	1.5e-07	4.80538e-05	0.000618429	0.000661376	0.000529942	0.000661813	9.95322e-05	1	13202	12348.7	5.74315e-05	0.000516796	0.942484	0.788057	1.71129e-05
C:\Users\marco\Documents\Kai\DimethylDIA\DIA_Quan\Proteome\061524_KAI_Nathaniel_DimethylDIA_EV_Proteome_Quan_DIA_R1_S1-A1_1_8185.d	061524_KAI_Nathaniel_DimethylDIA_EV_Proteome_Quan_DIA_R1_S1-A1_1_8185	P12814	P12814;A0A7I2V4Y4;H9KV75;H7C5W8	ACTN1_HUMAN	ACTN1	(Dimethyl-n-0)IC(Carbamidomethyl (C))DQWDNLGALTQK(Dimethyl-K-0)	ICDQWDNLGALTQK	(Dimethyl-n-0)IC(Carbamidomethyl (C))DQWDNLGALTQK(Dimethyl-K-0)3	3	2.26149e-06	2.26149e-06	1.5e-07	0.000637755	0.00081367	0.000529942	0.00081367	9.78378e-05	1	6342.7	5962.06	1.5e-07	0.000516796	0.759127	1.36149	0.000783836
C:\Users\marco\Documents\Kai\DimethylDIA\DIA_Quan\Proteome\061524_KAI_Nathaniel_DimethylDIA_EV_Proteome_Quan_DIA_R2_S1-A2_1_8186.d	061524_KAI_Nathaniel_DimethylDIA_EV_Proteome_Quan_DIA_R2_S1-A2_1_8186	P12814	P12814;A0A7I2V4Y4;H9KV75;H7C5W8	ACTN1_HUMAN	ACTN1	(Dimethyl-n-0)IC(Carbamidomethyl (C))DQWDNLGALTQK(Dimethyl-K-0)	ICDQWDNLGALTQK	(Dimethyl-n-0)IC(Carbamidomethyl (C))DQWDNLGALTQK(Dimethyl-K-0)3	3	4.94007e-06	4.94007e-06	1.5e-07	0.000543183	0.000738552	0.000529942	0.000740192	0.00010017	1	3746.03	3205.2	1.5e-07	0.000516796	0.81485	0.227836	0.0496989
C:\Users\marco\Documents\Kai\DimethylDIA\DIA_Quan\Proteome\061524_KAI_Nathaniel_DimethylDIA_EV_Proteome_Quan_DIA_R3_S1-A3_1_8187.d	061524_KAI_Nathaniel_DimethylDIA_EV_Proteome_Quan_DIA_R3_S1-A3_1_8187	P12814	P12814;A0A7I2V4Y4;H9KV75;H7C5W8	ACTN1_HUMAN	ACTN1	(Dimethyl-n-0)IC(Carbamidomethyl (C))DQWDNLGALTQK(Dimethyl-K-0)	ICDQWDNLGALTQK	(Dimethyl-n-0)IC(Carbamidomethyl (C))DQWDNLGALTQK(Dimethyl-K-0)3	3	1.5e-07	1.5e-07	1.5e-07	0.000618429	0.00076746	0.000529942	0.000769823	9.95322e-05	1	3966.74	3702.75	1.5e-07	0.000516796	0.770715	0.364866	0.0254657
C:\Users\marco\Documents\Kai\DimethylDIA\DIA_Quan\Proteome\061524_KAI_Nathaniel_DimethylDIA_EV_Proteome_Quan_DIA_R1_S1-A1_1_8185.d	061524_KAI_Nathaniel_DimethylDIA_EV_Proteome_Quan_DIA_R1_S1-A1_1_8185	P12814	P12814;A0A7I2V4Y4;H9KV75;H7C5W8	ACTN1_HUMAN	ACTN1	(Dimethyl-n-4)IC(Carbamidomethyl (C))DQWDNLGALTQK(Dimethyl-K-4)	ICDQWDNLGALTQK	(Dimethyl-n-4)IC(Carbamidomethyl (C))DQWDNLGALTQK(Dimethyl-K-4)3	3	2.26149e-06	2.26149e-06	1.5e-07	0.000637755	0.000620732	0.000529942	0.000623053	9.78378e-05	1	15557.9	14340.5	1.5e-07	0.000516796	0.921427	2.87938	4.61837e-05
C:\Users\marco\Documents\Kai\DimethylDIA\DIA_Quan\Proteome\061524_KAI_Nathaniel_DimethylDIA_EV_Proteome_Quan_DIA_R2_S1-A2_1_8186.d	061524_KAI_Nathaniel_DimethylDIA_EV_Proteome_Quan_DIA_R2_S1-A2_1_8186	P12814	P12814;A0A7I2V4Y4;H9KV75;H7C5W8	ACTN1_HUMAN	ACTN1	(Dimethyl-n-4)IC(Carbamidomethyl (C))DQWDNLGALTQK(Dimethyl-K-4)	ICDQWDNLGALTQK	(Dimethyl-n-4)IC(Carbamidomethyl (C))DQWDNLGALTQK(Dimethyl-K-4)3	3	4.94007e-06	4.94007e-06	1.5e-07	0.000543183	0.000595238	0.000529942	0.000558971	0.00010017	1	7867.49	6690.33	1.5e-07	0.000516796	0.878599	1.63914	3.39523e-05
C:\Users\marco\Documents\Kai\DimethylDIA\DIA_Quan\Proteome\061524_KAI_Nathaniel_DimethylDIA_EV_Proteome_Quan_DIA_R3_S1-A3_1_8187.d	061524_KAI_Nathaniel_DimethylDIA_EV_Proteome_Quan_DIA_R3_S1-A3_1_8187	P12814	P12814;A0A7I2V4Y4;H9KV75;H7C5W8	ACTN1_HUMAN	ACTN1	(Dimethyl-n-4)IC(Carbamidomethyl (C))DQWDNLGALTQK(Dimethyl-K-4)	ICDQWDNLGALTQK	(Dimethyl-n-4)IC(Carbamidomethyl (C))DQWDNLGALTQK(Dimethyl-K-4)3	3	1.5e-07	1.5e-07	1.5e-07	0.000618429	0.000622665	0.000529942	0.000625	9.95322e-05	1	9403.33	8820.8	1.5e-07	0.000516796	0.868684	1.67754	4.27391e-05
C:\Users\marco\Documents\Kai\DimethylDIA\DIA_Quan\Proteome\061524_KAI_Nathaniel_DimethylDIA_EV_Proteome_Quan_DIA_R1_S1-A1_1_8185.d	061524_KAI_Nathaniel_DimethylDIA_EV_Proteome_Quan_DIA_R1_S1-A1_1_8185	P12814	P12814;A0A7I2V4Y4;H9KV75;H7C5W8	ACTN1_HUMAN	ACTN1	(Dimethyl-n-8)IC(Carbamidomethyl (C))DQWDNLGALTQK(Dimethyl-K-8)	ICDQWDNLGALTQK	(Dimethyl-n-8)IC(Carbamidomethyl (C))DQWDNLGALTQK(Dimethyl-K-8)3	3	2.26149e-06	2.26149e-06	1.5e-07	0.000637755	0.000552486	0.000529942	0.000555247	0	1	25262.1	23285.4	1.5e-07	0.000516796	0.95562	3.84151	1.94406e-05
C:\Users\marco\Documents\Kai\DimethylDIA\DIA_Quan\Proteome\061524_KAI_Nathaniel_DimethylDIA_EV_Proteome_Quan_DIA_R2_S1-A2_1_8186.d	061524_KAI_Nathaniel_DimethylDIA_EV_Proteome_Quan_DIA_R2_S1-A2_1_8186	P12814	P12814;A0A7I2V4Y4;H9KV75;H7C5W8	ACTN1_HUMAN	ACTN1	(Dimethyl-n-8)IC(Carbamidomethyl (C))DQWDNLGALTQK(Dimethyl-K-8)	ICDQWDNLGALTQK	(Dimethyl-n-8)IC(Carbamidomethyl (C))DQWDNLGALTQK(Dimethyl-K-8)3	3	4.94007e-06	4.94007e-06	1.5e-07	0.000543183	0.000506073	0.000529942	0.000508906	0	1	15734.4	13346.1	1.5e-07	0.000516796	0.955283	2.2171	1.48352e-05
C:\Users\marco\Documents\Kai\DimethylDIA\DIA_Quan\Proteome\061524_KAI_Nathaniel_DimethylDIA_EV_Proteome_Quan_DIA_R3_S1-A3_1_8187.d	061524_KAI_Nathaniel_DimethylDIA_EV_Proteome_Quan_DIA_R3_S1-A3_1_8187	P12814	P12814;A0A7I2V4Y4;H9KV75;H7C5W8	ACTN1_HUMAN	ACTN1	(Dimethyl-n-8)IC(Carbamidomethyl (C))DQWDNLGALTQK(Dimethyl-K-8)	ICDQWDNLGALTQK	(Dimethyl-n-8)IC(Carbamidomethyl (C))DQWDNLGALTQK(Dimethyl-K-8)3	3	1.5e-07	1.5e-07	1.5e-07	0.000618429	0.000661376	0.000529942	0.000661813	0	1	21726.9	20380.9	1.5e-07	0.000516796	0.882178	2.94765	1.71129e-05
C:\Users\marco\Documents\Kai\DimethylDIA\DIA_Quan\Proteome\061524_KAI_Nathaniel_DimethylDIA_EV_Proteome_Quan_DIA_R2_S1-A2_1_8186.d	061524_KAI_Nathaniel_DimethylDIA_EV_Proteome_Quan_DIA_R2_S1-A2_1_8186	Q92973	Q92973;A0A7P0T944;A0A7P0TBF0;A0A7P0Z4D3;A0A7P0T9C0	TNPO1_HUMAN	TNPO1	(Dimethyl-n-0)IC(Carbamidomethyl (C))EDSAEILDSDVLDRPLNIMIPK(Dimethyl-K-0)	ICEDSAEILDSDVLDRPLNIMIPK	(Dimethyl-n-0)IC(Carbamidomethyl (C))EDSAEILDSDVLDRPLNIMIPK(Dimethyl-K-0)3	3	8.58295e-05	0.000169542	0.0475645	0.000543183	0.000738552	0.000529942	0.000740192	0.00010017	1	6622.01	5565.72	0.00668975	0.000516796	0.954472	1.54156	0.000107425
C:\Users\marco\Documents\Kai\DimethylDIA\DIA_Quan\Proteome\061524_KAI_Nathaniel_DimethylDIA_EV_Proteome_Quan_DIA_R2_S1-A2_1_8186.d	061524_KAI_Nathaniel_DimethylDIA_EV_Proteome_Quan_DIA_R2_S1-A2_1_8186	Q92973	Q92973;A0A7P0T944;A0A7P0TBF0;A0A7P0Z4D3;A0A7P0T9C0	TNPO1_HUMAN	TNPO1	(Dimethyl-n-4)IC(Carbamidomethyl (C))EDSAEILDSDVLDRPLNIMIPK(Dimethyl-K-4)	ICEDSAEILDSDVLDRPLNIMIPK	(Dimethyl-n-4)IC(Carbamidomethyl (C))EDSAEILDSDVLDRPLNIMIPK(Dimethyl-K-4)3	3	8.58295e-05	0.000169542	0.0475645	0.000543183	0.000595238	0.000529942	0.000558971	0.00010017	1	11005.2	9249.74	0.00668975	0.000516796	0.916996	0.795004	0.00010219
C:\Users\marco\Documents\Kai\DimethylDIA\DIA_Quan\Proteome\061524_KAI_Nathaniel_DimethylDIA_EV_Proteome_Quan_DIA_R2_S1-A2_1_8186.d	061524_KAI_Nathaniel_DimethylDIA_EV_Proteome_Quan_DIA_R2_S1-A2_1_8186	Q92973	Q92973;A0A7P0T944;A0A7P0TBF0;A0A7P0Z4D3;A0A7P0T9C0	TNPO1_HUMAN	TNPO1	(Dimethyl-n-8)IC(Carbamidomethyl (C))EDSAEILDSDVLDRPLNIMIPK(Dimethyl-K-8)	ICEDSAEILDSDVLDRPLNIMIPK	(Dimethyl-n-8)IC(Carbamidomethyl (C))EDSAEILDSDVLDRPLNIMIPK(Dimethyl-K-8)3	3	8.58295e-05	0.000169542	0.0475645	0.000543183	0.000506073	0.000529942	0.000508906	0	1	22393	18821	0.00668975	0.000516796	0.886933	1.66677	1.48352e-05
C:\Users\marco\Documents\Kai\DimethylDIA\DIA_Quan\Proteome\061524_KAI_Nathaniel_DimethylDIA_EV_Proteome_Quan_DIA_R1_S1-A1_1_8185.d	061524_KAI_Nathaniel_DimethylDIA_EV_Proteome_Quan_DIA_R1_S1-A1_1_8185	P05455	P05455;E9PFL9;E7ERC4	LA_HUMAN	SSB	(Dimethyl-n-0)IC(Carbamidomethyl (C))HQIEYYFGDFNLPR	ICHQIEYYFGDFNLPR	(Dimethyl-n-0)IC(Carbamidomethyl (C))HQIEYYFGDFNLPR3	3	0.000147929	0.000284921	1.49836e-05	0.000637755	0.00081367	0.000529942	0.00081367	0	1	3022.46	2738.57	3.38726e-05	0.000516796	0.619805	0.162835	0.00400412
C:\Users\marco\Documents\Kai\DimethylDIA\DIA_Quan\Proteome\061524_KAI_Nathaniel_DimethylDIA_EV_Proteome_Quan_DIA_R2_S1-A2_1_8186.d	061524_KAI_Nathaniel_DimethylDIA_EV_Proteome_Quan_DIA_R2_S1-A2_1_8186	P05455	P05455;E9PFL9;E7ERC4	LA_HUMAN	SSB	(Dimethyl-n-0)IC(Carbamidomethyl (C))HQIEYYFGDFNLPR	ICHQIEYYFGDFNLPR	(Dimethyl-n-0)IC(Carbamidomethyl (C))HQIEYYFGDFNLPR3	3	4.3673e-06	4.3673e-06	1.49836e-05	0.000543183	0.000738552	0.000529942	0.000740192	0.00010017	1	1885.74	1609.72	3.38726e-05	0.000516796	0.0676945	0.0693258	1
C:\Users\marco\Documents\Kai\DimethylDIA\DIA_Quan\Proteome\061524_KAI_Nathaniel_DimethylDIA_EV_Proteome_Quan_DIA_R3_S1-A3_1_8187.d	061524_KAI_Nathaniel_DimethylDIA_EV_Proteome_Quan_DIA_R3_S1-A3_1_8187	P05455	P05455;E9PFL9;E7ERC4	LA_HUMAN	SSB	(Dimethyl-n-0)IC(Carbamidomethyl (C))HQIEYYFGDFNLPR	ICHQIEYYFGDFNLPR	(Dimethyl-n-0)IC(Carbamidomethyl (C))HQIEYYFGDFNLPR3	3	2.12661e-07	2.12661e-07	1.49836e-05	0.000618429	0.00076746	0.000529942	0.000769823	9.95322e-05	1	3080.45	2939.28	3.38726e-05	0.000516796	0.375274	0.156797	0.0549167
C:\Users\marco\Documents\Kai\DimethylDIA\DIA_Quan\Proteome\061524_KAI_Nathaniel_DimethylDIA_EV_Proteome_Quan_DIA_R1_S1-A1_1_8185.d	061524_KAI_Nathaniel_DimethylDIA_EV_Proteome_Quan_DIA_R1_S1-A1_1_8185	P05455	P05455;E9PFL9;E7ERC4	LA_HUMAN	SSB	(Dimethyl-n-4)IC(Carbamidomethyl (C))HQIEYYFGDFNLPR	ICHQIEYYFGDFNLPR	(Dimethyl-n-4)IC(Carbamidomethyl (C))HQIEYYFGDFNLPR3	3	0.000147929	0.000284921	1.49836e-05	0.000637755	0.000620732	0.000529942	0.000623053	0.000147929	1	1636.71	1482.99	3.38726e-05	0.000516796	0.794499	0.00628306	0.000974841
C:\Users\marco\Documents\Kai\DimethylDIA\DIA_Quan\Proteome\061524_KAI_Nathaniel_DimethylDIA_EV_Proteome_Quan_DIA_R2_S1-A2_1_8186.d	061524_KAI_Nathaniel_DimethylDIA_EV_Proteome_Quan_DIA_R2_S1-A2_1_8186	P05455	P05455;E9PFL9;E7ERC4	LA_HUMAN	SSB	(Dimethyl-n-4)IC(Carbamidomethyl (C))HQIEYYFGDFNLPR	ICHQIEYYFGDFNLPR	(Dimethyl-n-4)IC(Carbamidomethyl (C))HQIEYYFGDFNLPR3	3	4.3673e-06	4.3673e-06	1.49836e-05	0.000543183	0.000595238	0.000529942	0.000558971	0	1	3886.22	3530.64	3.38726e-05	0.000516796	0.694503	0.286162	0.000300956
C:\Users\marco\Documents\Kai\DimethylDIA\DIA_Quan\Proteome\061524_KAI_Nathaniel_DimethylDIA_EV_Proteome_Quan_DIA_R3_S1-A3_1_8187.d	061524_KAI_Nathaniel_DimethylDIA_EV_Proteome_Quan_DIA_R3_S1-A3_1_8187	P05455	P05455;E9PFL9;E7ERC4	LA_HUMAN	SSB	(Dimethyl-n-4)IC(Carbamidomethyl (C))HQIEYYFGDFNLPR	ICHQIEYYFGDFNLPR	(Dimethyl-n-4)IC(Carbamidomethyl (C))HQIEYYFGDFNLPR3	3	2.12661e-07	2.12661e-07	1.49836e-05	0.000618429	0.000622665	0.000529942	0.000625	0	1	6388.53	6071.74	3.38726e-05	0.000516796	0.854727	0.711425	4.27391e-05
C:\Users\marco\Documents\Kai\DimethylDIA\DIA_Quan\Proteome\061524_KAI_Nathaniel_DimethylDIA_EV_Proteome_Quan_DIA_R1_S1-A1_1_8185.d	061524_KAI_Nathaniel_DimethylDIA_EV_Proteome_Quan_DIA_R1_S1-A1_1_8185	P05455	P05455;E9PFL9;E7ERC4	LA_HUMAN	SSB	(Dimethyl-n-8)IC(Carbamidomethyl (C))HQIEYYFGDFNLPR	ICHQIEYYFGDFNLPR	(Dimethyl-n-8)IC(Carbamidomethyl (C))HQIEYYFGDFNLPR3	3	0.000147929	0.000284921	1.49836e-05	0.000637755	0.000552486	0.000529942	0.000555247	0.000147929	1	3663.44	3319.36	3.38726e-05	0.000516796	0.715842	0.0182157	0.00282578
C:\Users\marco\Documents\Kai\DimethylDIA\DIA_Quan\Proteome\061524_KAI_Nathaniel_DimethylDIA_EV_Proteome_Quan_DIA_R2_S1-A2_1_8186.d	061524_KAI_Nathaniel_DimethylDIA_EV_Proteome_Quan_DIA_R2_S1-A2_1_8186	P05455	P05455;E9PFL9;E7ERC4	LA_HUMAN	SSB	(Dimethyl-n-8)IC(Carbamidomethyl (C))HQIEYYFGDFNLPR	ICHQIEYYFGDFNLPR	(Dimethyl-n-8)IC(Carbamidomethyl (C))HQIEYYFGDFNLPR3	3	4.3673e-06	4.3673e-06	1.49836e-05	0.000543183	0.000506073	0.000529942	0.000508906	0.00010017	1	8835.54	8027.1	3.38726e-05	0.000516796	0.765311	0.00436886	0.00360346
C:\Users\marco\Documents\Kai\DimethylDIA\DIA_Quan\Proteome\061524_KAI_Nathaniel_DimethylDIA_EV_Proteome_Quan_DIA_R3_S1-A3_1_8187.d	061524_KAI_Nathaniel_DimethylDIA_EV_Proteome_Quan_DIA_R3_S1-A3_1_8187	P05455	P05455;E9PFL9;E7ERC4	LA_HUMAN	SSB	(Dimethyl-n-8)IC(Carbamidomethyl (C))HQIEYYFGDFNLPR	ICHQIEYYFGDFNLPR	(Dimethyl-n-8)IC(Carbamidomethyl (C))HQIEYYFGDFNLPR3	3	2.12661e-07	2.12661e-07	1.49836e-05	0.000618429	0.000661376	0.000529942	0.000661813	9.95322e-05	1	10015.2	9518.56	3.38726e-05	0.000516796	0.833218	0.447988	0.000371228
C:\Users\marco\Documents\Kai\DimethylDIA\DIA_Quan\Proteome\061524_KAI_Nathaniel_DimethylDIA_EV_Proteome_Quan_DIA_R1_S1-A1_1_8185.d	061524_KAI_Nathaniel_DimethylDIA_EV_Proteome_Quan_DIA_R1_S1-A1_1_8185	O94907	O94907	DKK1_HUMAN	DKK1	(Dimethyl-n-0)IC(Carbamidomethyl (C))K(Dimethyl-K-0)PVLK(Dimethyl-K-0)	ICKPVLK	(Dimethyl-n-0)IC(Carbamidomethyl (C))K(Dimethyl-K-0)PVLK(Dimethyl-K-0)2	2	0.000127259	0.000240168	0.000101616	0.000637755	0.00081367	0.000529942	0.00081367	0.000127259	1	37497	38823.2	0.000294746	0.000516796	0.986693	1.30908	0.00016055
C:\Users\marco\Documents\Kai\DimethylDIA\DIA_Quan\Proteome\061524_KAI_Nathaniel_DimethylDIA_EV_Proteome_Quan_DIA_R2_S1-A2_1_8186.d	061524_KAI_Nathaniel_DimethylDIA_EV_Proteome_Quan_DIA_R2_S1-A2_1_8186	O94907	O94907	DKK1_HUMAN	DKK1	(Dimethyl-n-0)IC(Carbamidomethyl (C))K(Dimethyl-K-0)PVLK(Dimethyl-K-0)	ICKPVLK	(Dimethyl-n-0)IC(Carbamidomethyl (C))K(Dimethyl-K-0)PVLK(Dimethyl-K-0)2	2	0.000101616	0.000200592	0.000101616	0.000543183	0.000738552	0.000529942	0.000740192	0.000101616	1	15277.8	14528.8	0.000294746	0.000516796	0.950459	1.21404	0.000107425
C:\Users\marco\Documents\Kai\DimethylDIA\DIA_Quan\Proteome\061524_KAI_Nathaniel_DimethylDIA_EV_Proteome_Quan_DIA_R3_S1-A3_1_8187.d	061524_KAI_Nathaniel_DimethylDIA_EV_Proteome_Quan_DIA_R3_S1-A3_1_8187	O94907	O94907	DKK1_HUMAN	DKK1	(Dimethyl-n-0)IC(Carbamidomethyl (C))K(Dimethyl-K-0)PVLK(Dimethyl-K-0)	ICKPVLK	(Dimethyl-n-0)IC(Carbamidomethyl (C))K(Dimethyl-K-0)PVLK(Dimethyl-K-0)2	2	0.00011409	0.000217214	0.000101616	0.000618429	0.00076746	0.000529942	0.000769823	0.00011409	1	17412.6	16141.3	0.000294746	0.000516796	0.921461	1.06865	0.00013322
C:\Users\marco\Documents\Kai\DimethylDIA\DIA_Quan\Proteome\061524_KAI_Nathaniel_DimethylDIA_EV_Proteome_Quan_DIA_R1_S1-A1_1_8185.d	061524_KAI_Nathaniel_DimethylDIA_EV_Proteome_Quan_DIA_R1_S1-A1_1_8185	O94907	O94907	DKK1_HUMAN	DKK1	(Dimethyl-n-4)IC(Carbamidomethyl (C))K(Dimethyl-K-4)PVLK(Dimethyl-K-4)	ICKPVLK	(Dimethyl-n-4)IC(Carbamidomethyl (C))K(Dimethyl-K-4)PVLK(Dimethyl-K-4)2	2	0.000127259	0.000240168	0.000101616	0.000637755	0.000620732	0.000529942	0.000623053	0	1	75993.2	78685.8	0.000294746	0.000516796	0.982979	2.22368	4.61837e-05
C:\Users\marco\Documents\Kai\DimethylDIA\DIA_Quan\Proteome\061524_KAI_Nathaniel_DimethylDIA_EV_Proteome_Quan_DIA_R2_S1-A2_1_8186.d	061524_KAI_Nathaniel_DimethylDIA_EV_Proteome_Quan_DIA_R2_S1-A2_1_8186	O94907	O94907	DKK1_HUMAN	DKK1	(Dimethyl-n-4)IC(Carbamidomethyl (C))K(Dimethyl-K-4)PVLK(Dimethyl-K-4)	ICKPVLK	(Dimethyl-n-4)IC(Carbamidomethyl (C))K(Dimethyl-K-4)PVLK(Dimethyl-K-4)2	2	0.000101616	0.000200592	0.000101616	0.000543183	0.000595238	0.000529942	0.000558971	0	1	26847.8	24992	0.000294746	0.000516796	0.98358	1.93863	3.39523e-05
C:\Users\marco\Documents\Kai\DimethylDIA\DIA_Quan\Proteome\061524_KAI_Nathaniel_DimethylDIA_EV_Proteome_Quan_DIA_R3_S1-A3_1_8187.d	061524_KAI_Nathaniel_DimethylDIA_EV_Proteome_Quan_DIA_R3_S1-A3_1_8187	O94907	O94907	DKK1_HUMAN	DKK1	(Dimethyl-n-4)IC(Carbamidomethyl (C))K(Dimethyl-K-4)PVLK(Dimethyl-K-4)	ICKPVLK	(Dimethyl-n-4)IC(Carbamidomethyl (C))K(Dimethyl-K-4)PVLK(Dimethyl-K-4)2	2	0.00011409	0.000217214	0.000101616	0.000618429	0.000622665	0.000529942	0.000625	0	1	31868.4	29778.9	0.000294746	0.000516796	0.974817	1.87505	4.27391e-05
C:\Users\marco\Documents\Kai\DimethylDIA\DIA_Quan\Proteome\061524_KAI_Nathaniel_DimethylDIA_EV_Proteome_Quan_DIA_R1_S1-A1_1_8185.d	061524_KAI_Nathaniel_DimethylDIA_EV_Proteome_Quan_DIA_R1_S1-A1_1_8185	O94907	O94907	DKK1_HUMAN	DKK1	(Dimethyl-n-8)IC(Carbamidomethyl (C))K(Dimethyl-K-8)PVLK(Dimethyl-K-8)	ICKPVLK	(Dimethyl-n-8)IC(Carbamidomethyl (C))K(Dimethyl-K-8)PVLK(Dimethyl-K-8)2	2	0.000127259	0.000240168	0.000101616	0.000637755	0.000552486	0.000529942	0.000555247	0.000127259	1	139073	144001	0.000294746	0.000516796	0.991713	3.69894	1.94406e-05
C:\Users\marco\Documents\Kai\DimethylDIA\DIA_Quan\Proteome\061524_KAI_Nathaniel_DimethylDIA_EV_Proteome_Quan_DIA_R2_S1-A2_1_8186.d	061524_KAI_Nathaniel_DimethylDIA_EV_Proteome_Quan_DIA_R2_S1-A2_1_8186	O94907	O94907	DKK1_HUMAN	DKK1	(Dimethyl-n-8)IC(Carbamidomethyl (C))K(Dimethyl-K-8)PVLK(Dimethyl-K-8)	ICKPVLK	(Dimethyl-n-8)IC(Carbamidomethyl (C))K(Dimethyl-K-8)PVLK(Dimethyl-K-8)2	2	0.000101616	0.000200592	0.000101616	0.000543183	0.000506073	0.000529942	0.000508906	0.000101616	1	56377.1	52480.2	0.000294746	0.000516796	0.988225	2.22814	1.48352e-05
C:\Users\marco\Documents\Kai\DimethylDIA\DIA_Quan\Proteome\061524_KAI_Nathaniel_DimethylDIA_EV_Proteome_Quan_DIA_R3_S1-A3_1_8187.d	061524_KAI_Nathaniel_DimethylDIA_EV_Proteome_Quan_DIA_R3_S1-A3_1_8187	O94907	O94907	DKK1_HUMAN	DKK1	(Dimethyl-n-8)IC(Carbamidomethyl (C))K(Dimethyl-K-8)PVLK(Dimethyl-K-8)	ICKPVLK	(Dimethyl-n-8)IC(Carbamidomethyl (C))K(Dimethyl-K-8)PVLK(Dimethyl-K-8)2	2	0.00011409	0.000217214	0.000101616	0.000618429	0.000661376	0.000529942	0.000661813	0.00011409	1	61797.7	57285.8	0.000294746	0.000516796	0.974683	2.90591	1.71129e-05
C:\Users\marco\Documents\Kai\DimethylDIA\DIA_Quan\Proteome\061524_KAI_Nathaniel_DimethylDIA_EV_Proteome_Quan_DIA_R2_S1-A2_1_8186.d	061524_KAI_Nathaniel_DimethylDIA_EV_Proteome_Quan_DIA_R2_S1-A2_1_8186	O94907	O94907	DKK1_HUMAN	DKK1	(Dimethyl-n-4)IC(Carbamidomethyl (C))K(Dimethyl-K-4)PVLK(Dimethyl-K-4)	ICKPVLK	(Dimethyl-n-4)IC(Carbamidomethyl (C))K(Dimethyl-K-4)PVLK(Dimethyl-K-4)3	3	0.000101616	0.000200592	0.000101616	0.000543183	0.000595238	0.000529942	0.000558971	0.000101616	1	127833	120435	0.000294746	0.000516796	0.223982	1.34718	3.39523e-05
C:\Users\marco\Documents\Kai\DimethylDIA\DIA_Quan\Proteome\061524_KAI_Nathaniel_DimethylDIA_EV_Proteome_Quan_DIA_R3_S1-A3_1_8187.d	061524_KAI_Nathaniel_DimethylDIA_EV_Proteome_Quan_DIA_R3_S1-A3_1_8187	O94907	O94907	DKK1_HUMAN	DKK1	(Dimethyl-n-4)IC(Carbamidomethyl (C))K(Dimethyl-K-4)PVLK(Dimethyl-K-4)	ICKPVLK	(Dimethyl-n-4)IC(Carbamidomethyl (C))K(Dimethyl-K-4)PVLK(Dimethyl-K-4)3	3	0.00011409	0.000217214	0.000101616	0.000618429	0.000622665	0.000529942	0.000625	0.00011409	1	66834.5	61859.5	0.000294746	0.000516796	0.233641	0.161942	0.0347491
C:\Users\marco\Documents\Kai\DimethylDIA\DIA_Quan\Proteome\061524_KAI_Nathaniel_DimethylDIA_EV_Proteome_Quan_DIA_R1_S1-A1_1_8185.d	061524_KAI_Nathaniel_DimethylDIA_EV_Proteome_Quan_DIA_R1_S1-A1_1_8185	O94907	O94907	DKK1_HUMAN	DKK1	(Dimethyl-n-8)IC(Carbamidomethyl (C))K(Dimethyl-K-8)PVLK(Dimethyl-K-8)	ICKPVLK	(Dimethyl-n-8)IC(Carbamidomethyl (C))K(Dimethyl-K-8)PVLK(Dimethyl-K-8)3	3	0.000127259	0.000240168	0.000101616	0.000637755	0.000552486	0.000529942	0.000555247	0.000127259	1	2677.09	2735.54	0.000294746	0.000516796	0	0.353757	0.0162523
C:\Users\marco\Documents\Kai\DimethylDIA\DIA_Quan\Proteome\061524_KAI_Nathaniel_DimethylDIA_EV_Proteome_Quan_DIA_R2_S1-A2_1_8186.d	061524_KAI_Nathaniel_DimethylDIA_EV_Proteome_Quan_DIA_R2_S1-A2_1_8186	O94907	O94907	DKK1_HUMAN	DKK1	(Dimethyl-n-8)IC(Carbamidomethyl (C))K(Dimethyl-K-8)PVLK(Dimethyl-K-8)	ICKPVLK	(Dimethyl-n-8)IC(Carbamidomethyl (C))K(Dimethyl-K-8)PVLK(Dimethyl-K-8)3	3	0.000101616	0.000200592	0.000101616	0.000543183	0.000506073	0.000529942	0.000508906	0.000101616	1	336703	317216	0.000294746	0.000516796	0.537795	1.7559	1.48352e-05
C:\Users\marco\Documents\Kai\DimethylDIA\DIA_Quan\Proteome\061524_KAI_Nathaniel_DimethylDIA_EV_Proteome_Quan_DIA_R3_S1-A3_1_8187.d	061524_KAI_Nathaniel_DimethylDIA_EV_Proteome_Quan_DIA_R3_S1-A3_1_8187	O94907	O94907	DKK1_HUMAN	DKK1	(Dimethyl-n-8)IC(Carbamidomethyl (C))K(Dimethyl-K-8)PVLK(Dimethyl-K-8)	ICKPVLK	(Dimethyl-n-8)IC(Carbamidomethyl (C))K(Dimethyl-K-8)PVLK(Dimethyl-K-8)3	3	0.00011409	0.000217214	0.000101616	0.000618429	0.000661376	0.000529942	0.000661813	0.00011409	1	163743	151554	0.000294746	0.000516796	0.911337	0.437621	1.71129e-05
C:\Users\marco\Documents\Kai\DimethylDIA\DIA_Quan\Proteome\061524_KAI_Nathaniel_DimethylDIA_EV_Proteome_Quan_DIA_R1_S1-A1_1_8185.d	061524_KAI_Nathaniel_DimethylDIA_EV_Proteome_Quan_DIA_R1_S1-A1_1_8185	P61088	P61088;F8VV71;F8VQQ8;F8VSD4	UBE2N_HUMAN	UBE2N	(Dimethyl-n-0)IC(Carbamidomethyl (C))LDILK(Dimethyl-K-0)	ICLDILK	(Dimethyl-n-0)IC(Carbamidomethyl (C))LDILK(Dimethyl-K-0)2	2	0.00241566	0.0258749	0.0113037	0.000637755	0.00081367	0.000529942	0.00081367	0.00241566	1	15606.4	14609.3	0.00249672	0.000516796	0.823564	0.25124	0.00357923
C:\Users\marco\Documents\Kai\DimethylDIA\DIA_Quan\Proteome\061524_KAI_Nathaniel_DimethylDIA_EV_Proteome_Quan_DIA_R1_S1-A1_1_8185.d	061524_KAI_Nathaniel_DimethylDIA_EV_Proteome_Quan_DIA_R1_S1-A1_1_8185	P61088	P61088;F8VV71;F8VQQ8;F8VSD4	UBE2N_HUMAN	UBE2N	(Dimethyl-n-4)IC(Carbamidomethyl (C))LDILK(Dimethyl-K-4)	ICLDILK	(Dimethyl-n-4)IC(Carbamidomethyl (C))LDILK(Dimethyl-K-4)2	2	0.00241566	0.0258749	0.0113037	0.000637755	0.000620732	0.000529942	0.000623053	0.00241566	1	21734.5	20320.7	0.00249672	0.000516796	0.396004	0.0709754	0.0326019
C:\Users\marco\Documents\Kai\DimethylDIA\DIA_Quan\Proteome\061524_KAI_Nathaniel_DimethylDIA_EV_Proteome_Quan_DIA_R1_S1-A1_1_8185.d	061524_KAI_Nathaniel_DimethylDIA_EV_Proteome_Quan_DIA_R1_S1-A1_1_8185	P61088	P61088;F8VV71;F8VQQ8;F8VSD4	UBE2N_HUMAN	UBE2N	(Dimethyl-n-8)IC(Carbamidomethyl (C))LDILK(Dimethyl-K-8)	ICLDILK	(Dimethyl-n-8)IC(Carbamidomethyl (C))LDILK(Dimethyl-K-8)2	2	0.00241566	0.0258749	0.0113037	0.000637755	0.000552486	0.000529942	0.000555247	0	1	60112.6	56211.2	0.00249672	0.000516796	0.81417	0.631239	1.94406e-05
C:\Users\marco\Documents\Kai\DimethylDIA\DIA_Quan\Proteome\061524_KAI_Nathaniel_DimethylDIA_EV_Proteome_Quan_DIA_R2_S1-A2_1_8186.d	061524_KAI_Nathaniel_DimethylDIA_EV_Proteome_Quan_DIA_R2_S1-A2_1_8186	Q9NPD8	Q9NPD8	UBE2T_HUMAN	UBE2T	(Dimethyl-n-0)IC(Carbamidomethyl (C))LDVLK(Dimethyl-K-0)	ICLDVLK	(Dimethyl-n-0)IC(Carbamidomethyl (C))LDVLK(Dimethyl-K-0)2	2	8.58295e-05	0.000169542	0.00175427	0.000543183	0.000738552	0.000529942	0.000740192	0.00010017	1	3860.31	3255.95	0.00142137	0.000516796	0.857389	0.652358	0.00621838
C:\Users\marco\Documents\Kai\DimethylDIA\DIA_Quan\Proteome\061524_KAI_Nathaniel_DimethylDIA_EV_Proteome_Quan_DIA_R3_S1-A3_1_8187.d	061524_KAI_Nathaniel_DimethylDIA_EV_Proteome_Quan_DIA_R3_S1-A3_1_8187	Q9NPD8	Q9NPD8	UBE2T_HUMAN	UBE2T	(Dimethyl-n-0)IC(Carbamidomethyl (C))LDVLK(Dimethyl-K-0)	ICLDVLK	(Dimethyl-n-0)IC(Carbamidomethyl (C))LDVLK(Dimethyl-K-0)2	2	0.00162543	0.032083	0.00175427	0.000618429	0.00443881	0.000529942	0.00382166	0.00162543	1	4015.61	3826.48	0.00142137	0.000516796	0.849119	0.0640963	0.0205354
C:\Users\marco\Documents\Kai\DimethylDIA\DIA_Quan\Proteome\061524_KAI_Nathaniel_DimethylDIA_EV_Proteome_Quan_DIA_R2_S1-A2_1_8186.d	061524_KAI_Nathaniel_DimethylDIA_EV_Proteome_Quan_DIA_R2_S1-A2_1_8186	Q9NPD8	Q9NPD8	UBE2T_HUMAN	UBE2T	(Dimethyl-n-4)IC(Carbamidomethyl (C))LDVLK(Dimethyl-K-4)	ICLDVLK	(Dimethyl-n-4)IC(Carbamidomethyl (C))LDVLK(Dimethyl-K-4)2	2	8.58295e-05	0.000169542	0.00175427	0.000543183	0.000595238	0.000529942	0.000558971	0.00010017	1	10495.8	8887.33	0.00142137	0.000516796	0.859475	0.227799	0.00423223
C:\Users\marco\Documents\Kai\DimethylDIA\DIA_Quan\Proteome\061524_KAI_Nathaniel_DimethylDIA_EV_Proteome_Quan_DIA_R3_S1-A3_1_8187.d	061524_KAI_Nathaniel_DimethylDIA_EV_Proteome_Quan_DIA_R3_S1-A3_1_8187	Q9NPD8	Q9NPD8	UBE2T_HUMAN	UBE2T	(Dimethyl-n-4)IC(Carbamidomethyl (C))LDVLK(Dimethyl-K-4)	ICLDVLK	(Dimethyl-n-4)IC(Carbamidomethyl (C))LDVLK(Dimethyl-K-4)2	2	0.00162543	0.032083	0.00175427	0.000618429	0.000622665	0.000529942	0.000625	0	1	11311.5	10778.8	0.00142137	0.000516796	0.855471	0.795689	4.27391e-05
C:\Users\marco\Documents\Kai\DimethylDIA\DIA_Quan\Proteome\061524_KAI_Nathaniel_DimethylDIA_EV_Proteome_Quan_DIA_R2_S1-A2_1_8186.d	061524_KAI_Nathaniel_DimethylDIA_EV_Proteome_Quan_DIA_R2_S1-A2_1_8186	Q9NPD8	Q9NPD8	UBE2T_HUMAN	UBE2T	(Dimethyl-n-8)IC(Carbamidomethyl (C))LDVLK(Dimethyl-K-8)	ICLDVLK	(Dimethyl-n-8)IC(Carbamidomethyl (C))LDVLK(Dimethyl-K-8)2	2	8.58295e-05	0.000169542	0.00175427	0.000543183	0.000506073	0.000529942	0.000508906	0	1	20856.9	17334	0.00142137	0.000516796	0.697683	1.21316	1.48352e-05
C:\Users\marco\Documents\Kai\DimethylDIA\DIA_Quan\Proteome\061524_KAI_Nathaniel_DimethylDIA_EV_Proteome_Quan_DIA_R3_S1-A3_1_8187.d	061524_KAI_Nathaniel_DimethylDIA_EV_Proteome_Quan_DIA_R3_S1-A3_1_8187	Q9NPD8	Q9NPD8	UBE2T_HUMAN	UBE2T	(Dimethyl-n-8)IC(Carbamidomethyl (C))LDVLK(Dimethyl-K-8)	ICLDVLK	(Dimethyl-n-8)IC(Carbamidomethyl (C))LDVLK(Dimethyl-K-8)2	2	0.00162543	0.032083	0.00175427	0.000618429	0.000661376	0.000529942	0.000661813	0.00162543	1	17325.6	16636.4	0.00142137	0.000516796	0.928922	0.901252	1.71129e-05
C:\Users\marco\Documents\Kai\DimethylDIA\DIA_Quan\Proteome\061524_KAI_Nathaniel_DimethylDIA_EV_Proteome_Quan_DIA_R1_S1-A1_1_8185.d	061524_KAI_Nathaniel_DimethylDIA_EV_Proteome_Quan_DIA_R1_S1-A1_1_8185	Q92520	Q92520;C9JMN4;C9JP35	FAM3C_HUMAN	FAM3C	(Dimethyl-n-0)IC(Carbamidomethyl (C))LEDNVLMSGVK(Dimethyl-K-0)	ICLEDNVLMSGVK	(Dimethyl-n-0)IC(Carbamidomethyl (C))LEDNVLMSGVK(Dimethyl-K-0)2	2	0.00599401	0.0631085	0.00385455	0.000637755	0.00081367	0.000529942	0.00081367	0.00599401	1	11861.5	10971	0.00329048	0.000516796	0.782468	0.204713	0.00497717
C:\Users\marco\Documents\Kai\DimethylDIA\DIA_Quan\Proteome\061524_KAI_Nathaniel_DimethylDIA_EV_Proteome_Quan_DIA_R3_S1-A3_1_8187.d	061524_KAI_Nathaniel_DimethylDIA_EV_Proteome_Quan_DIA_R3_S1-A3_1_8187	Q92520	Q92520;C9JMN4;C9JP35	FAM3C_HUMAN	FAM3C	(Dimethyl-n-0)IC(Carbamidomethyl (C))LEDNVLMSGVK(Dimethyl-K-0)	ICLEDNVLMSGVK	(Dimethyl-n-0)IC(Carbamidomethyl (C))LEDNVLMSGVK(Dimethyl-K-0)2	2	0.000183268	0.000796731	0.00385455	0.000618429	0.00076746	0.000529942	0.000769823	0.000183268	1	6490.27	6114.03	0.00329048	0.000516796	0.785872	0.250334	0.0168829
C:\Users\marco\Documents\Kai\DimethylDIA\DIA_Quan\Proteome\061524_KAI_Nathaniel_DimethylDIA_EV_Proteome_Quan_DIA_R1_S1-A1_1_8185.d	061524_KAI_Nathaniel_DimethylDIA_EV_Proteome_Quan_DIA_R1_S1-A1_1_8185	Q92520	Q92520;C9JMN4;C9JP35	FAM3C_HUMAN	FAM3C	(Dimethyl-n-4)IC(Carbamidomethyl (C))LEDNVLMSGVK(Dimethyl-K-4)	ICLEDNVLMSGVK	(Dimethyl-n-4)IC(Carbamidomethyl (C))LEDNVLMSGVK(Dimethyl-K-4)2	2	0.00599401	0.0631085	0.00385455	0.000637755	0.000620732	0.000529942	0.000623053	0	1	9301.63	8603.33	0.00329048	0.000516796	0.849748	0.37968	4.61837e-05
C:\Users\marco\Documents\Kai\DimethylDIA\DIA_Quan\Proteome\061524_KAI_Nathaniel_DimethylDIA_EV_Proteome_Quan_DIA_R3_S1-A3_1_8187.d	061524_KAI_Nathaniel_DimethylDIA_EV_Proteome_Quan_DIA_R3_S1-A3_1_8187	Q92520	Q92520;C9JMN4;C9JP35	FAM3C_HUMAN	FAM3C	(Dimethyl-n-4)IC(Carbamidomethyl (C))LEDNVLMSGVK(Dimethyl-K-4)	ICLEDNVLMSGVK	(Dimethyl-n-4)IC(Carbamidomethyl (C))LEDNVLMSGVK(Dimethyl-K-4)2	2	0.000183268	0.000796731	0.00385455	0.000618429	0.000622665	0.000529942	0.000625	0.000183268	1	10797.5	10332.9	0.00329048	0.000516796	0.694979	0.474487	0.00138555
C:\Users\marco\Documents\Kai\DimethylDIA\DIA_Quan\Proteome\061524_KAI_Nathaniel_DimethylDIA_EV_Proteome_Quan_DIA_R1_S1-A1_1_8185.d	061524_KAI_Nathaniel_DimethylDIA_EV_Proteome_Quan_DIA_R1_S1-A1_1_8185	Q92520	Q92520;C9JMN4;C9JP35	FAM3C_HUMAN	FAM3C	(Dimethyl-n-8)IC(Carbamidomethyl (C))LEDNVLMSGVK(Dimethyl-K-8)	ICLEDNVLMSGVK	(Dimethyl-n-8)IC(Carbamidomethyl (C))LEDNVLMSGVK(Dimethyl-K-8)2	2	0.00599401	0.0631085	0.00385455	0.000637755	0.000552486	0.000529942	0.000555247	0.00599401	1	17779.9	16606.6	0.00329048	0.000516796	0.931162	0.528277	1.94406e-05
C:\Users\marco\Documents\Kai\DimethylDIA\DIA_Quan\Proteome\061524_KAI_Nathaniel_DimethylDIA_EV_Proteome_Quan_DIA_R3_S1-A3_1_8187.d	061524_KAI_Nathaniel_DimethylDIA_EV_Proteome_Quan_DIA_R3_S1-A3_1_8187	Q92520	Q92520;C9JMN4;C9JP35	FAM3C_HUMAN	FAM3C	(Dimethyl-n-8)IC(Carbamidomethyl (C))LEDNVLMSGVK(Dimethyl-K-8)	ICLEDNVLMSGVK	(Dimethyl-n-8)IC(Carbamidomethyl (C))LEDNVLMSGVK(Dimethyl-K-8)2	2	0.000183268	0.000796731	0.00385455	0.000618429	0.000661376	0.000529942	0.000661813	0	1	17298	16295.2	0.00329048	0.000516796	0.847691	0.82899	1.71129e-05
C:\Users\marco\Documents\Kai\DimethylDIA\DIA_Quan\Proteome\061524_KAI_Nathaniel_DimethylDIA_EV_Proteome_Quan_DIA_R1_S1-A1_1_8185.d	061524_KAI_Nathaniel_DimethylDIA_EV_Proteome_Quan_DIA_R1_S1-A1_1_8185	P26640	P26640;A2ABF4;A0A140T954;A0A0G2JJT9	SYVC_HUMAN	VARS1	(Dimethyl-n-0)IC(Carbamidomethyl (C))LQPPPTSR	ICLQPPPTSR	(Dimethyl-n-0)IC(Carbamidomethyl (C))LQPPPTSR2	2	7.01102e-05	7.01102e-05	4.16122e-05	0.000637755	0.00081367	0.000529942	0.00081367	9.78378e-05	1	16817.1	17805.8	4.15592e-06	0.000516796	0.854315	0.0393636	0.00268327
C:\Users\marco\Documents\Kai\DimethylDIA\DIA_Quan\Proteome\061524_KAI_Nathaniel_DimethylDIA_EV_Proteome_Quan_DIA_R2_S1-A2_1_8186.d	061524_KAI_Nathaniel_DimethylDIA_EV_Proteome_Quan_DIA_R2_S1-A2_1_8186	P26640	P26640;A2ABF4;A0A140T954;A0A0G2JJT9	SYVC_HUMAN	VARS1	(Dimethyl-n-0)IC(Carbamidomethyl (C))LQPPPTSR	ICLQPPPTSR	(Dimethyl-n-0)IC(Carbamidomethyl (C))LQPPPTSR2	2	8.58295e-05	0.000169542	4.16122e-05	0.000543183	0.000738552	0.000529942	0.000740192	0.00010017	1	18265.5	17649.7	4.15592e-06	0.000516796	0.672434	0	0.122192
C:\Users\marco\Documents\Kai\DimethylDIA\DIA_Quan\Proteome\061524_KAI_Nathaniel_DimethylDIA_EV_Proteome_Quan_DIA_R3_S1-A3_1_8187.d	061524_KAI_Nathaniel_DimethylDIA_EV_Proteome_Quan_DIA_R3_S1-A3_1_8187	P26640	P26640;A2ABF4;A0A140T954;A0A0G2JJT9	SYVC_HUMAN	VARS1	(Dimethyl-n-0)IC(Carbamidomethyl (C))LQPPPTSR	ICLQPPPTSR	(Dimethyl-n-0)IC(Carbamidomethyl (C))LQPPPTSR2	2	4.16122e-05	4.16122e-05	4.16122e-05	0.000618429	0.00076746	0.000529942	0.000769823	9.95322e-05	1	23474.3	21071.4	4.15592e-06	0.000516796	0.587539	0.278481	0.00264257
C:\Users\marco\Documents\Kai\DimethylDIA\DIA_Quan\Proteome\061524_KAI_Nathaniel_DimethylDIA_EV_Proteome_Quan_DIA_R1_S1-A1_1_8185.d	061524_KAI_Nathaniel_DimethylDIA_EV_Proteome_Quan_DIA_R1_S1-A1_1_8185	P26640	P26640;A2ABF4;A0A140T954;A0A0G2JJT9	SYVC_HUMAN	VARS1	(Dimethyl-n-4)IC(Carbamidomethyl (C))LQPPPTSR	ICLQPPPTSR	(Dimethyl-n-4)IC(Carbamidomethyl (C))LQPPPTSR2	2	7.01102e-05	7.01102e-05	4.16122e-05	0.000637755	0.000620732	0.000529942	0.000623053	9.78378e-05	1	12778.4	13529.7	4.15592e-06	0.000516796	0.76615	0.240562	0.00208937
C:\Users\marco\Documents\Kai\DimethylDIA\DIA_Quan\Proteome\061524_KAI_Nathaniel_DimethylDIA_EV_Proteome_Quan_DIA_R2_S1-A2_1_8186.d	061524_KAI_Nathaniel_DimethylDIA_EV_Proteome_Quan_DIA_R2_S1-A2_1_8186	P26640	P26640;A2ABF4;A0A140T954;A0A0G2JJT9	SYVC_HUMAN	VARS1	(Dimethyl-n-4)IC(Carbamidomethyl (C))LQPPPTSR	ICLQPPPTSR	(Dimethyl-n-4)IC(Carbamidomethyl (C))LQPPPTSR2	2	8.58295e-05	0.000169542	4.16122e-05	0.000543183	0.000595238	0.000529942	0.000558971	0.00010017	1	21401.8	20680.3	4.15592e-06	0.000516796	0.778983	0.132892	0.00429144
C:\Users\marco\Documents\Kai\DimethylDIA\DIA_Quan\Proteome\061524_KAI_Nathaniel_DimethylDIA_EV_Proteome_Quan_DIA_R3_S1-A3_1_8187.d	061524_KAI_Nathaniel_DimethylDIA_EV_Proteome_Quan_DIA_R3_S1-A3_1_8187	P26640	P26640;A2ABF4;A0A140T954;A0A0G2JJT9	SYVC_HUMAN	VARS1	(Dimethyl-n-4)IC(Carbamidomethyl (C))LQPPPTSR	ICLQPPPTSR	(Dimethyl-n-4)IC(Carbamidomethyl (C))LQPPPTSR2	2	4.16122e-05	4.16122e-05	4.16122e-05	0.000618429	0.000622665	0.000529942	0.000625	9.95322e-05	1	18280.7	16409.5	4.15592e-06	0.000516796	0.772621	0.106814	0.00105785
C:\Users\marco\Documents\Kai\DimethylDIA\DIA_Quan\Proteome\061524_KAI_Nathaniel_DimethylDIA_EV_Proteome_Quan_DIA_R1_S1-A1_1_8185.d	061524_KAI_Nathaniel_DimethylDIA_EV_Proteome_Quan_DIA_R1_S1-A1_1_8185	P26640	P26640;A2ABF4;A0A140T954;A0A0G2JJT9	SYVC_HUMAN	VARS1	(Dimethyl-n-8)IC(Carbamidomethyl (C))LQPPPTSR	ICLQPPPTSR	(Dimethyl-n-8)IC(Carbamidomethyl (C))LQPPPTSR2	2	7.01102e-05	7.01102e-05	4.16122e-05	0.000637755	0.000552486	0.000529942	0.000555247	0	1	26028.1	27558.3	4.15592e-06	0.000516796	0.952507	0.088424	1.94406e-05
C:\Users\marco\Documents\Kai\DimethylDIA\DIA_Quan\Proteome\061524_KAI_Nathaniel_DimethylDIA_EV_Proteome_Quan_DIA_R2_S1-A2_1_8186.d	061524_KAI_Nathaniel_DimethylDIA_EV_Proteome_Quan_DIA_R2_S1-A2_1_8186	P26640	P26640;A2ABF4;A0A140T954;A0A0G2JJT9	SYVC_HUMAN	VARS1	(Dimethyl-n-8)IC(Carbamidomethyl (C))LQPPPTSR	ICLQPPPTSR	(Dimethyl-n-8)IC(Carbamidomethyl (C))LQPPPTSR2	2	8.58295e-05	0.000169542	4.16122e-05	0.000543183	0.000506073	0.000529942	0.000508906	0	1	29623.5	28624.8	4.15592e-06	0.000516796	0.956423	0.928032	1.48352e-05
C:\Users\marco\Documents\Kai\DimethylDIA\DIA_Quan\Proteome\061524_KAI_Nathaniel_DimethylDIA_EV_Proteome_Quan_DIA_R3_S1-A3_1_8187.d	061524_KAI_Nathaniel_DimethylDIA_EV_Proteome_Quan_DIA_R3_S1-A3_1_8187	P26640	P26640;A2ABF4;A0A140T954;A0A0G2JJT9	SYVC_HUMAN	VARS1	(Dimethyl-n-8)IC(Carbamidomethyl (C))LQPPPTSR	ICLQPPPTSR	(Dimethyl-n-8)IC(Carbamidomethyl (C))LQPPPTSR2	2	4.16122e-05	4.16122e-05	4.16122e-05	0.000618429	0.000661376	0.000529942	0.000661813	0	1	23360.3	20969.2	4.15592e-06	0.000516796	0.931994	0.0527098	1.71129e-05
C:\Users\marco\Documents\Kai\DimethylDIA\DIA_Quan\Proteome\061524_KAI_Nathaniel_DimethylDIA_EV_Proteome_Quan_DIA_R1_S1-A1_1_8185.d	061524_KAI_Nathaniel_DimethylDIA_EV_Proteome_Quan_DIA_R1_S1-A1_1_8185	Q99985	Q99985	SEM3C_HUMAN	SEMA3C	(Dimethyl-n-0)IC(Carbamidomethyl (C))PNDTGGLR	ICPNDTGGLR	(Dimethyl-n-0)IC(Carbamidomethyl (C))PNDTGGLR2	2	0.000147929	0.000284921	6.09303e-05	0.000637755	0.00081367	0.000529942	0.00081367	0	1	43483.2	43712	8.31774e-06	0.000516796	0.97398	0	0.000297575
C:\Users\marco\Documents\Kai\DimethylDIA\DIA_Quan\Proteome\061524_KAI_Nathaniel_DimethylDIA_EV_Proteome_Quan_DIA_R2_S1-A2_1_8186.d	061524_KAI_Nathaniel_DimethylDIA_EV_Proteome_Quan_DIA_R2_S1-A2_1_8186	Q99985	Q99985	SEM3C_HUMAN	SEMA3C	(Dimethyl-n-0)IC(Carbamidomethyl (C))PNDTGGLR	ICPNDTGGLR	(Dimethyl-n-0)IC(Carbamidomethyl (C))PNDTGGLR2	2	6.09303e-05	6.09303e-05	6.09303e-05	0.000543183	0.000738552	0.000529942	0.000740192	0	1	49267.6	47958.5	8.31774e-06	0.000516796	0.940441	0	0.000107425
C:\Users\marco\Documents\Kai\DimethylDIA\DIA_Quan\Proteome\061524_KAI_Nathaniel_DimethylDIA_EV_Proteome_Quan_DIA_R3_S1-A3_1_8187.d	061524_KAI_Nathaniel_DimethylDIA_EV_Proteome_Quan_DIA_R3_S1-A3_1_8187	Q99985	Q99985	SEM3C_HUMAN	SEMA3C	(Dimethyl-n-0)IC(Carbamidomethyl (C))PNDTGGLR	ICPNDTGGLR	(Dimethyl-n-0)IC(Carbamidomethyl (C))PNDTGGLR2	2	0.00011409	0.000217214	6.09303e-05	0.000618429	0.00076746	0.000529942	0.000769823	0.00011409	1	50469.4	46186.9	8.31774e-06	0.000516796	0.970121	0	0.000434939
C:\Users\marco\Documents\Kai\DimethylDIA\DIA_Quan\Proteome\061524_KAI_Nathaniel_DimethylDIA_EV_Proteome_Quan_DIA_R1_S1-A1_1_8185.d	061524_KAI_Nathaniel_DimethylDIA_EV_Proteome_Quan_DIA_R1_S1-A1_1_8185	Q99985	Q99985	SEM3C_HUMAN	SEMA3C	(Dimethyl-n-4)IC(Carbamidomethyl (C))PNDTGGLR	ICPNDTGGLR	(Dimethyl-n-4)IC(Carbamidomethyl (C))PNDTGGLR2	2	0.000147929	0.000284921	6.09303e-05	0.000637755	0.000620732	0.000529942	0.000623053	0.000147929	1	70416.1	70786.5	8.31774e-06	0.000516796	0.994068	0	4.61837e-05
C:\Users\marco\Documents\Kai\DimethylDIA\DIA_Quan\Proteome\061524_KAI_Nathaniel_DimethylDIA_EV_Proteome_Quan_DIA_R2_S1-A2_1_8186.d	061524_KAI_Nathaniel_DimethylDIA_EV_Proteome_Quan_DIA_R2_S1-A2_1_8186	Q99985	Q99985	SEM3C_HUMAN	SEMA3C	(Dimethyl-n-4)IC(Carbamidomethyl (C))PNDTGGLR	ICPNDTGGLR	(Dimethyl-n-4)IC(Carbamidomethyl (C))PNDTGGLR2	2	6.09303e-05	6.09303e-05	6.09303e-05	0.000543183	0.000595238	0.000529942	0.000558971	0.00010017	1	74113.8	72144.5	8.31774e-06	0.000516796	0.990772	0	3.39523e-05
C:\Users\marco\Documents\Kai\DimethylDIA\DIA_Quan\Proteome\061524_KAI_Nathaniel_DimethylDIA_EV_Proteome_Quan_DIA_R3_S1-A3_1_8187.d	061524_KAI_Nathaniel_DimethylDIA_EV_Proteome_Quan_DIA_R3_S1-A3_1_8187	Q99985	Q99985	SEM3C_HUMAN	SEMA3C	(Dimethyl-n-4)IC(Carbamidomethyl (C))PNDTGGLR	ICPNDTGGLR	(Dimethyl-n-4)IC(Carbamidomethyl (C))PNDTGGLR2	2	0.00011409	0.000217214	6.09303e-05	0.000618429	0.000622665	0.000529942	0.000625	0	1	67839.3	62082.9	8.31774e-06	0.000516796	0.986646	0	4.27391e-05
C:\Users\marco\Documents\Kai\DimethylDIA\DIA_Quan\Proteome\061524_KAI_Nathaniel_DimethylDIA_EV_Proteome_Quan_DIA_R1_S1-A1_1_8185.d	061524_KAI_Nathaniel_DimethylDIA_EV_Proteome_Quan_DIA_R1_S1-A1_1_8185	Q99985	Q99985	SEM3C_HUMAN	SEMA3C	(Dimethyl-n-8)IC(Carbamidomethyl (C))PNDTGGLR	ICPNDTGGLR	(Dimethyl-n-8)IC(Carbamidomethyl (C))PNDTGGLR2	2	0.000147929	0.000284921	6.09303e-05	0.000637755	0.000552486	0.000529942	0.000555247	0.000147929	1	122739	123385	8.31774e-06	0.000516796	0.993929	0	1.94406e-05
C:\Users\marco\Documents\Kai\DimethylDIA\DIA_Quan\Proteome\061524_KAI_Nathaniel_DimethylDIA_EV_Proteome_Quan_DIA_R2_S1-A2_1_8186.d	061524_KAI_Nathaniel_DimethylDIA_EV_Proteome_Quan_DIA_R2_S1-A2_1_8186	Q99985	Q99985	SEM3C_HUMAN	SEMA3C	(Dimethyl-n-8)IC(Carbamidomethyl (C))PNDTGGLR	ICPNDTGGLR	(Dimethyl-n-8)IC(Carbamidomethyl (C))PNDTGGLR2	2	6.09303e-05	6.09303e-05	6.09303e-05	0.000543183	0.000506073	0.000529942	0.000508906	0.00010017	1	139113	135416	8.31774e-06	0.000516796	0.994989	0	1.48352e-05
C:\Users\marco\Documents\Kai\DimethylDIA\DIA_Quan\Proteome\061524_KAI_Nathaniel_DimethylDIA_EV_Proteome_Quan_DIA_R3_S1-A3_1_8187.d	061524_KAI_Nathaniel_DimethylDIA_EV_Proteome_Quan_DIA_R3_S1-A3_1_8187	Q99985	Q99985	SEM3C_HUMAN	SEMA3C	(Dimethyl-n-8)IC(Carbamidomethyl (C))PNDTGGLR	ICPNDTGGLR	(Dimethyl-n-8)IC(Carbamidomethyl (C))PNDTGGLR2	2	0.00011409	0.000217214	6.09303e-05	0.000618429	0.000661376	0.000529942	0.000661813	0.00011409	1	125073	114460	8.31774e-06	0.000516796	0.971653	0	1.71129e-05
C:\Users\marco\Documents\Kai\DimethylDIA\DIA_Quan\Proteome\061524_KAI_Nathaniel_DimethylDIA_EV_Proteome_Quan_DIA_R1_S1-A1_1_8185.d	061524_KAI_Nathaniel_DimethylDIA_EV_Proteome_Quan_DIA_R1_S1-A1_1_8185	Q9UI30	Q9UI30;F5GX77	TR112_HUMAN	TRMT112	(Dimethyl-n-0)IC(Carbamidomethyl (C))PVEFNPNFVAR	ICPVEFNPNFVAR	(Dimethyl-n-0)IC(Carbamidomethyl (C))PVEFNPNFVAR2	2	5.80241e-05	5.80241e-05	2.36059e-05	0.000637755	0.00081367	0.000529942	0.00081367	0	1	15336.4	14324.4	7.7483e-07	0.000516796	0.802372	0.0126449	0.0167997
C:\Users\marco\Documents\Kai\DimethylDIA\DIA_Quan\Proteome\061524_KAI_Nathaniel_DimethylDIA_EV_Proteome_Quan_DIA_R2_S1-A2_1_8186.d	061524_KAI_Nathaniel_DimethylDIA_EV_Proteome_Quan_DIA_R2_S1-A2_1_8186	Q9UI30	Q9UI30;F5GX77	TR112_HUMAN	TRMT112	(Dimethyl-n-0)IC(Carbamidomethyl (C))PVEFNPNFVAR	ICPVEFNPNFVAR	(Dimethyl-n-0)IC(Carbamidomethyl (C))PVEFNPNFVAR2	2	2.38416e-05	2.38416e-05	2.36059e-05	0.000543183	0.000738552	0.000529942	0.000740192	0.00010017	1	14041.5	12150.4	7.7483e-07	0.000516796	0.936724	0.0506363	0.00039737
C:\Users\marco\Documents\Kai\DimethylDIA\DIA_Quan\Proteome\061524_KAI_Nathaniel_DimethylDIA_EV_Proteome_Quan_DIA_R3_S1-A3_1_8187.d	061524_KAI_Nathaniel_DimethylDIA_EV_Proteome_Quan_DIA_R3_S1-A3_1_8187	Q9UI30	Q9UI30;F5GX77	TR112_HUMAN	TRMT112	(Dimethyl-n-0)IC(Carbamidomethyl (C))PVEFNPNFVAR	ICPVEFNPNFVAR	(Dimethyl-n-0)IC(Carbamidomethyl (C))PVEFNPNFVAR2	2	2.36059e-05	2.36059e-05	2.36059e-05	0.000618429	0.00076746	0.000529942	0.000769823	0	1	6288.18	6127.08	7.7483e-07	0.000516796	0.796629	0.0272368	0.00491867
C:\Users\marco\Documents\Kai\DimethylDIA\DIA_Quan\Proteome\061524_KAI_Nathaniel_DimethylDIA_EV_Proteome_Quan_DIA_R1_S1-A1_1_8185.d	061524_KAI_Nathaniel_DimethylDIA_EV_Proteome_Quan_DIA_R1_S1-A1_1_8185	Q9UI30	Q9UI30;F5GX77	TR112_HUMAN	TRMT112	(Dimethyl-n-4)IC(Carbamidomethyl (C))PVEFNPNFVAR	ICPVEFNPNFVAR	(Dimethyl-n-4)IC(Carbamidomethyl (C))PVEFNPNFVAR2	2	5.80241e-05	5.80241e-05	2.36059e-05	0.000637755	0.000620732	0.000529942	0.000623053	9.78378e-05	1	40328.4	37667.2	7.7483e-07	0.000516796	0.947476	0.0162392	0.000438216
C:\Users\marco\Documents\Kai\DimethylDIA\DIA_Quan\Proteome\061524_KAI_Nathaniel_DimethylDIA_EV_Proteome_Quan_DIA_R2_S1-A2_1_8186.d	061524_KAI_Nathaniel_DimethylDIA_EV_Proteome_Quan_DIA_R2_S1-A2_1_8186	Q9UI30	Q9UI30;F5GX77	TR112_HUMAN	TRMT112	(Dimethyl-n-4)IC(Carbamidomethyl (C))PVEFNPNFVAR	ICPVEFNPNFVAR	(Dimethyl-n-4)IC(Carbamidomethyl (C))PVEFNPNFVAR2	2	2.38416e-05	2.38416e-05	2.36059e-05	0.000543183	0.000595238	0.000529942	0.000558971	0.00010017	1	42361.1	36849.3	7.7483e-07	0.000516796	0.826709	0.0959602	0.00249152
C:\Users\marco\Documents\Kai\DimethylDIA\DIA_Quan\Proteome\061524_KAI_Nathaniel_DimethylDIA_EV_Proteome_Quan_DIA_R3_S1-A3_1_8187.d	061524_KAI_Nathaniel_DimethylDIA_EV_Proteome_Quan_DIA_R3_S1-A3_1_8187	Q9UI30	Q9UI30;F5GX77	TR112_HUMAN	TRMT112	(Dimethyl-n-4)IC(Carbamidomethyl (C))PVEFNPNFVAR	ICPVEFNPNFVAR	(Dimethyl-n-4)IC(Carbamidomethyl (C))PVEFNPNFVAR2	2	2.36059e-05	2.36059e-05	2.36059e-05	0.000618429	0.000622665	0.000529942	0.000625	9.95322e-05	1	30731	29943.7	7.7483e-07	0.000516796	0.821945	0.00888507	0.000731574
C:\Users\marco\Documents\Kai\DimethylDIA\DIA_Quan\Proteome\061524_KAI_Nathaniel_DimethylDIA_EV_Proteome_Quan_DIA_R1_S1-A1_1_8185.d	061524_KAI_Nathaniel_DimethylDIA_EV_Proteome_Quan_DIA_R1_S1-A1_1_8185	Q9UI30	Q9UI30;F5GX77	TR112_HUMAN	TRMT112	(Dimethyl-n-8)IC(Carbamidomethyl (C))PVEFNPNFVAR	ICPVEFNPNFVAR	(Dimethyl-n-8)IC(Carbamidomethyl (C))PVEFNPNFVAR2	2	5.80241e-05	5.80241e-05	2.36059e-05	0.000637755	0.000552486	0.000529942	0.000555247	9.78378e-05	1	52677.5	49201.4	7.7483e-07	0.000516796	0.940616	0.319758	1.94406e-05
C:\Users\marco\Documents\Kai\DimethylDIA\DIA_Quan\Proteome\061524_KAI_Nathaniel_DimethylDIA_EV_Proteome_Quan_DIA_R2_S1-A2_1_8186.d	061524_KAI_Nathaniel_DimethylDIA_EV_Proteome_Quan_DIA_R2_S1-A2_1_8186	Q9UI30	Q9UI30;F5GX77	TR112_HUMAN	TRMT112	(Dimethyl-n-8)IC(Carbamidomethyl (C))PVEFNPNFVAR	ICPVEFNPNFVAR	(Dimethyl-n-8)IC(Carbamidomethyl (C))PVEFNPNFVAR2	2	2.38416e-05	2.38416e-05	2.36059e-05	0.000543183	0.000506073	0.000529942	0.000508906	0	1	60917.6	52713.5	7.7483e-07	0.000516796	0.956249	0.543713	1.48352e-05
C:\Users\marco\Documents\Kai\DimethylDIA\DIA_Quan\Proteome\061524_KAI_Nathaniel_DimethylDIA_EV_Proteome_Quan_DIA_R3_S1-A3_1_8187.d	061524_KAI_Nathaniel_DimethylDIA_EV_Proteome_Quan_DIA_R3_S1-A3_1_8187	Q9UI30	Q9UI30;F5GX77	TR112_HUMAN	TRMT112	(Dimethyl-n-8)IC(Carbamidomethyl (C))PVEFNPNFVAR	ICPVEFNPNFVAR	(Dimethyl-n-8)IC(Carbamidomethyl (C))PVEFNPNFVAR2	2	2.36059e-05	2.36059e-05	2.36059e-05	0.000618429	0.000661376	0.000529942	0.000661813	9.95322e-05	1	37843.4	36873.9	7.7483e-07	0.000516796	0.755939	0.0811447	0.000492205
C:\Users\marco\Documents\Kai\DimethylDIA\DIA_Quan\Proteome\061524_KAI_Nathaniel_DimethylDIA_EV_Proteome_Quan_DIA_R1_S1-A1_1_8185.d	061524_KAI_Nathaniel_DimethylDIA_EV_Proteome_Quan_DIA_R1_S1-A1_1_8185	P27695	P27695;A0A0C4DGK8;G3V5D9;G3V359;H7C4A8;G3V5Q1;G3V3C7;G3V5M0;G3V3M6	APEX1_HUMAN	APEX1	(Dimethyl-n-0)IC(Carbamidomethyl (C))SWNVDGLR	ICSWNVDGLR	(Dimethyl-n-0)IC(Carbamidomethyl (C))SWNVDGLR2	2	7.12411e-05	7.12411e-05	6.15719e-06	0.000637755	0.00081367	0.000529942	0.00081367	9.78378e-05	1	42288	44839.4	9.15708e-07	0.000516796	0.992531	0.182387	0.00016055
C:\Users\marco\Documents\Kai\DimethylDIA\DIA_Quan\Proteome\061524_KAI_Nathaniel_DimethylDIA_EV_Proteome_Quan_DIA_R2_S1-A2_1_8186.d	061524_KAI_Nathaniel_DimethylDIA_EV_Proteome_Quan_DIA_R2_S1-A2_1_8186	P27695	P27695;A0A0C4DGK8;G3V5D9;G3V359;H7C4A8;G3V5Q1;G3V3C7;G3V5M0;G3V3M6	APEX1_HUMAN	APEX1	(Dimethyl-n-0)IC(Carbamidomethyl (C))SWNVDGLR	ICSWNVDGLR	(Dimethyl-n-0)IC(Carbamidomethyl (C))SWNVDGLR2	2	6.15719e-06	6.15719e-06	6.15719e-06	0.000543183	0.000738552	0.000529942	0.000740192	0.00010017	1	63244.6	56977.7	9.15708e-07	0.000516796	0.986943	0.126701	0.000107425
C:\Users\marco\Documents\Kai\DimethylDIA\DIA_Quan\Proteome\061524_KAI_Nathaniel_DimethylDIA_EV_Proteome_Quan_DIA_R3_S1-A3_1_8187.d	061524_KAI_Nathaniel_DimethylDIA_EV_Proteome_Quan_DIA_R3_S1-A3_1_8187	P27695	P27695;A0A0C4DGK8;G3V5D9;G3V359;H7C4A8;G3V5Q1;G3V3C7;G3V5M0;G3V3M6	APEX1_HUMAN	APEX1	(Dimethyl-n-0)IC(Carbamidomethyl (C))SWNVDGLR	ICSWNVDGLR	(Dimethyl-n-0)IC(Carbamidomethyl (C))SWNVDGLR2	2	1.09876e-05	1.09876e-05	6.15719e-06	0.000618429	0.00076746	0.000529942	0.000769823	9.95322e-05	1	75931.8	71793.5	9.15708e-07	0.000516796	0.994943	0.0781723	0.00013322
C:\Users\marco\Documents\Kai\DimethylDIA\DIA_Quan\Proteome\061524_KAI_Nathaniel_DimethylDIA_EV_Proteome_Quan_DIA_R1_S1-A1_1_8185.d	061524_KAI_Nathaniel_DimethylDIA_EV_Proteome_Quan_DIA_R1_S1-A1_1_8185	P27695	P27695;A0A0C4DGK8;G3V5D9;G3V359;H7C4A8;G3V5Q1;G3V3C7;G3V5M0;G3V3M6	APEX1_HUMAN	APEX1	(Dimethyl-n-4)IC(Carbamidomethyl (C))SWNVDGLR	ICSWNVDGLR	(Dimethyl-n-4)IC(Carbamidomethyl (C))SWNVDGLR2	2	7.12411e-05	7.12411e-05	6.15719e-06	0.000637755	0.000620732	0.000529942	0.000623053	9.78378e-05	1	86861.9	92187.2	9.15708e-07	0.000516796	0.991994	0.0805371	4.61837e-05
C:\Users\marco\Documents\Kai\DimethylDIA\DIA_Quan\Proteome\061524_KAI_Nathaniel_DimethylDIA_EV_Proteome_Quan_DIA_R2_S1-A2_1_8186.d	061524_KAI_Nathaniel_DimethylDIA_EV_Proteome_Quan_DIA_R2_S1-A2_1_8186	P27695	P27695;A0A0C4DGK8;G3V5D9;G3V359;H7C4A8;G3V5Q1;G3V3C7;G3V5M0;G3V3M6	APEX1_HUMAN	APEX1	(Dimethyl-n-4)IC(Carbamidomethyl (C))SWNVDGLR	ICSWNVDGLR	(Dimethyl-n-4)IC(Carbamidomethyl (C))SWNVDGLR2	2	6.15719e-06	6.15719e-06	6.15719e-06	0.000543183	0.000595238	0.000529942	0.000558971	0.00010017	1	121386	110252	9.15708e-07	0.000516796	0.989134	0.0606765	3.39523e-05
C:\Users\marco\Documents\Kai\DimethylDIA\DIA_Quan\Proteome\061524_KAI_Nathaniel_DimethylDIA_EV_Proteome_Quan_DIA_R3_S1-A3_1_8187.d	061524_KAI_Nathaniel_DimethylDIA_EV_Proteome_Quan_DIA_R3_S1-A3_1_8187	P27695	P27695;A0A0C4DGK8;G3V5D9;G3V359;H7C4A8;G3V5Q1;G3V3C7;G3V5M0;G3V3M6	APEX1_HUMAN	APEX1	(Dimethyl-n-4)IC(Carbamidomethyl (C))SWNVDGLR	ICSWNVDGLR	(Dimethyl-n-4)IC(Carbamidomethyl (C))SWNVDGLR2	2	1.09876e-05	1.09876e-05	6.15719e-06	0.000618429	0.000622665	0.000529942	0.000625	0	1	154255	145694	9.15708e-07	0.000516796	0.99229	0.098323	4.27391e-05
C:\Users\marco\Documents\Kai\DimethylDIA\DIA_Quan\Proteome\061524_KAI_Nathaniel_DimethylDIA_EV_Proteome_Quan_DIA_R1_S1-A1_1_8185.d	061524_KAI_Nathaniel_DimethylDIA_EV_Proteome_Quan_DIA_R1_S1-A1_1_8185	P27695	P27695;A0A0C4DGK8;G3V5D9;G3V359;H7C4A8;G3V5Q1;G3V3C7;G3V5M0;G3V3M6	APEX1_HUMAN	APEX1	(Dimethyl-n-8)IC(Carbamidomethyl (C))SWNVDGLR	ICSWNVDGLR	(Dimethyl-n-8)IC(Carbamidomethyl (C))SWNVDGLR2	2	7.12411e-05	7.12411e-05	6.15719e-06	0.000637755	0.000552486	0.000529942	0.000555247	0	1	163818	173861	9.15708e-07	0.000516796	0.99561	0.3928	1.94406e-05
C:\Users\marco\Documents\Kai\DimethylDIA\DIA_Quan\Proteome\061524_KAI_Nathaniel_DimethylDIA_EV_Proteome_Quan_DIA_R2_S1-A2_1_8186.d	061524_KAI_Nathaniel_DimethylDIA_EV_Proteome_Quan_DIA_R2_S1-A2_1_8186	P27695	P27695;A0A0C4DGK8;G3V5D9;G3V359;H7C4A8;G3V5Q1;G3V3C7;G3V5M0;G3V3M6	APEX1_HUMAN	APEX1	(Dimethyl-n-8)IC(Carbamidomethyl (C))SWNVDGLR	ICSWNVDGLR	(Dimethyl-n-8)IC(Carbamidomethyl (C))SWNVDGLR2	2	6.15719e-06	6.15719e-06	6.15719e-06	0.000543183	0.000506073	0.000529942	0.000508906	0	1	238496	216620	9.15708e-07	0.000516796	0.996819	0.48938	1.48352e-05
C:\Users\marco\Documents\Kai\DimethylDIA\DIA_Quan\Proteome\061524_KAI_Nathaniel_DimethylDIA_EV_Proteome_Quan_DIA_R3_S1-A3_1_8187.d	061524_KAI_Nathaniel_DimethylDIA_EV_Proteome_Quan_DIA_R3_S1-A3_1_8187	P27695	P27695;A0A0C4DGK8;G3V5D9;G3V359;H7C4A8;G3V5Q1;G3V3C7;G3V5M0;G3V3M6	APEX1_HUMAN	APEX1	(Dimethyl-n-8)IC(Carbamidomethyl (C))SWNVDGLR	ICSWNVDGLR	(Dimethyl-n-8)IC(Carbamidomethyl (C))SWNVDGLR2	2	1.09876e-05	1.09876e-05	6.15719e-06	0.000618429	0.000661376	0.000529942	0.000661813	9.95322e-05	1	280171	264622	9.15708e-07	0.000516796	0.992234	0.538116	1.71129e-05
C:\Users\marco\Documents\Kai\DimethylDIA\DIA_Quan\Proteome\061524_KAI_Nathaniel_DimethylDIA_EV_Proteome_Quan_DIA_R1_S1-A1_1_8185.d	061524_KAI_Nathaniel_DimethylDIA_EV_Proteome_Quan_DIA_R1_S1-A1_1_8185	P36871	P36871;A0A3B3ITK7	PGM1_HUMAN	PGM1	(Dimethyl-n-0)IDAMHGVVGPYVK(Dimethyl-K-0)	IDAMHGVVGPYVK	(Dimethyl-n-0)IDAMHGVVGPYVK(Dimethyl-K-0)3	3	0.000290444	0.00108307	8.58295e-05	0.000637755	0.00081367	0.000529942	0.00081367	0.000290444	1	891.311	880.537	0.000166694	0.000516796	0.30718	0.228114	0.145947
C:\Users\marco\Documents\Kai\DimethylDIA\DIA_Quan\Proteome\061524_KAI_Nathaniel_DimethylDIA_EV_Proteome_Quan_DIA_R2_S1-A2_1_8186.d	061524_KAI_Nathaniel_DimethylDIA_EV_Proteome_Quan_DIA_R2_S1-A2_1_8186	P36871	P36871;A0A3B3ITK7	PGM1_HUMAN	PGM1	(Dimethyl-n-0)IDAMHGVVGPYVK(Dimethyl-K-0)	IDAMHGVVGPYVK	(Dimethyl-n-0)IDAMHGVVGPYVK(Dimethyl-K-0)3	3	8.58295e-05	0.000169542	8.58295e-05	0.000543183	0.00487211	0.000529942	0.00428659	0.00010017	1	815.554	731.032	0.000166694	0.000516796	0.27111	0.877383	0.102676
C:\Users\marco\Documents\Kai\DimethylDIA\DIA_Quan\Proteome\061524_KAI_Nathaniel_DimethylDIA_EV_Proteome_Quan_DIA_R3_S1-A3_1_8187.d	061524_KAI_Nathaniel_DimethylDIA_EV_Proteome_Quan_DIA_R3_S1-A3_1_8187	P36871	P36871;A0A3B3ITK7	PGM1_HUMAN	PGM1	(Dimethyl-n-0)IDAMHGVVGPYVK(Dimethyl-K-0)	IDAMHGVVGPYVK	(Dimethyl-n-0)IDAMHGVVGPYVK(Dimethyl-K-0)3	3	0.000106067	0.000183276	8.58295e-05	0.000618429	0.00076746	0.000529942	0.000769823	0.000106067	1	2675.63	2509.19	0.000166694	0.000516796	0.709838	0.602232	0.00340003
C:\Users\marco\Documents\Kai\DimethylDIA\DIA_Quan\Proteome\061524_KAI_Nathaniel_DimethylDIA_EV_Proteome_Quan_DIA_R1_S1-A1_1_8185.d	061524_KAI_Nathaniel_DimethylDIA_EV_Proteome_Quan_DIA_R1_S1-A1_1_8185	P36871	P36871;A0A3B3ITK7	PGM1_HUMAN	PGM1	(Dimethyl-n-4)IDAMHGVVGPYVK(Dimethyl-K-4)	IDAMHGVVGPYVK	(Dimethyl-n-4)IDAMHGVVGPYVK(Dimethyl-K-4)3	3	0.000290444	0.00108307	8.58295e-05	0.000637755	0.000620732	0.000529942	0.000623053	0.000290444	1	1618.27	1547.26	0.000166694	0.000516796	0.780032	0.0614544	0.0760668
C:\Users\marco\Documents\Kai\DimethylDIA\DIA_Quan\Proteome\061524_KAI_Nathaniel_DimethylDIA_EV_Proteome_Quan_DIA_R2_S1-A2_1_8186.d	061524_KAI_Nathaniel_DimethylDIA_EV_Proteome_Quan_DIA_R2_S1-A2_1_8186	P36871	P36871;A0A3B3ITK7	PGM1_HUMAN	PGM1	(Dimethyl-n-4)IDAMHGVVGPYVK(Dimethyl-K-4)	IDAMHGVVGPYVK	(Dimethyl-n-4)IDAMHGVVGPYVK(Dimethyl-K-4)3	3	8.58295e-05	0.000169542	8.58295e-05	0.000543183	0.000595238	0.000529942	0.000558971	0.00010017	1	2199.87	1971.88	0.000166694	0.000516796	0.762315	1.00587	0.000434652
C:\Users\marco\Documents\Kai\DimethylDIA\DIA_Quan\Proteome\061524_KAI_Nathaniel_DimethylDIA_EV_Proteome_Quan_DIA_R3_S1-A3_1_8187.d	061524_KAI_Nathaniel_DimethylDIA_EV_Proteome_Quan_DIA_R3_S1-A3_1_8187	P36871	P36871;A0A3B3ITK7	PGM1_HUMAN	PGM1	(Dimethyl-n-4)IDAMHGVVGPYVK(Dimethyl-K-4)	IDAMHGVVGPYVK	(Dimethyl-n-4)IDAMHGVVGPYVK(Dimethyl-K-4)3	3	0.000106067	0.000183276	8.58295e-05	0.000618429	0.000622665	0.000529942	0.000625	0.000106067	1	2798.45	2624.37	0.000166694	0.000516796	0.917249	0.49521	0.00159827
C:\Users\marco\Documents\Kai\DimethylDIA\DIA_Quan\Proteome\061524_KAI_Nathaniel_DimethylDIA_EV_Proteome_Quan_DIA_R1_S1-A1_1_8185.d	061524_KAI_Nathaniel_DimethylDIA_EV_Proteome_Quan_DIA_R1_S1-A1_1_8185	P36871	P36871;A0A3B3ITK7	PGM1_HUMAN	PGM1	(Dimethyl-n-8)IDAMHGVVGPYVK(Dimethyl-K-8)	IDAMHGVVGPYVK	(Dimethyl-n-8)IDAMHGVVGPYVK(Dimethyl-K-8)3	3	0.000290444	0.00108307	8.58295e-05	0.000637755	0.000552486	0.000529942	0.000555247	0	1	4990.33	4935.81	0.000166694	0.000516796	0.855893	1.49731	1.94406e-05
C:\Users\marco\Documents\Kai\DimethylDIA\DIA_Quan\Proteome\061524_KAI_Nathaniel_DimethylDIA_EV_Proteome_Quan_DIA_R2_S1-A2_1_8186.d	061524_KAI_Nathaniel_DimethylDIA_EV_Proteome_Quan_DIA_R2_S1-A2_1_8186	P36871	P36871;A0A3B3ITK7	PGM1_HUMAN	PGM1	(Dimethyl-n-8)IDAMHGVVGPYVK(Dimethyl-K-8)	IDAMHGVVGPYVK	(Dimethyl-n-8)IDAMHGVVGPYVK(Dimethyl-K-8)3	3	8.58295e-05	0.000169542	8.58295e-05	0.000543183	0.000506073	0.000529942	0.000508906	0	1	6646.17	5957.38	0.000166694	0.000516796	0.870137	1.44083	1.48352e-05
C:\Users\marco\Documents\Kai\DimethylDIA\DIA_Quan\Proteome\061524_KAI_Nathaniel_DimethylDIA_EV_Proteome_Quan_DIA_R3_S1-A3_1_8187.d	061524_KAI_Nathaniel_DimethylDIA_EV_Proteome_Quan_DIA_R3_S1-A3_1_8187	P36871	P36871;A0A3B3ITK7	PGM1_HUMAN	PGM1	(Dimethyl-n-8)IDAMHGVVGPYVK(Dimethyl-K-8)	IDAMHGVVGPYVK	(Dimethyl-n-8)IDAMHGVVGPYVK(Dimethyl-K-8)3	3	0.000106067	0.000183276	8.58295e-05	0.000618429	0.000661376	0.000529942	0.000661813	0	1	3230.66	3011.67	0.000166694	0.000516796	0.85314	0.871762	1.71129e-05
C:\Users\marco\Documents\Kai\DimethylDIA\DIA_Quan\Proteome\061524_KAI_Nathaniel_DimethylDIA_EV_Proteome_Quan_DIA_R1_S1-A1_1_8185.d	061524_KAI_Nathaniel_DimethylDIA_EV_Proteome_Quan_DIA_R1_S1-A1_1_8185	Q14103	Q14103;D6RD83;D6RAF8	HNRPD_HUMAN	HNRNPD	(Dimethyl-n-0)IDASK(Dimethyl-K-0)NEEDEGHSNSSPR	IDASKNEEDEGHSNSSPR	(Dimethyl-n-0)IDASK(Dimethyl-K-0)NEEDEGHSNSSPR4	4	0.000127259	0.000240168	5.81277e-06	0.000637755	0.00081367	0.000529942	0.00081367	0.000127259	1	3321.42	3283.55	2.644e-06	0.000516796	0.812285	1.04989	0.00016055
C:\Users\marco\Documents\Kai\DimethylDIA\DIA_Quan\Proteome\061524_KAI_Nathaniel_DimethylDIA_EV_Proteome_Quan_DIA_R2_S1-A2_1_8186.d	061524_KAI_Nathaniel_DimethylDIA_EV_Proteome_Quan_DIA_R2_S1-A2_1_8186	Q14103	Q14103;D6RD83;D6RAF8	HNRPD_HUMAN	HNRNPD	(Dimethyl-n-0)IDASK(Dimethyl-K-0)NEEDEGHSNSSPR	IDASKNEEDEGHSNSSPR	(Dimethyl-n-0)IDASK(Dimethyl-K-0)NEEDEGHSNSSPR4	4	7.12411e-05	7.12411e-05	5.81277e-06	0.000543183	0.000738552	0.000529942	0.000740192	0.00010017	1	4014.02	4215.02	2.644e-06	0.000516796	0.882703	0.424463	0.000490388
C:\Users\marco\Documents\Kai\DimethylDIA\DIA_Quan\Proteome\061524_KAI_Nathaniel_DimethylDIA_EV_Proteome_Quan_DIA_R3_S1-A3_1_8187.d	061524_KAI_Nathaniel_DimethylDIA_EV_Proteome_Quan_DIA_R3_S1-A3_1_8187	Q14103	Q14103;D6RD83;D6RAF8	HNRPD_HUMAN	HNRNPD	(Dimethyl-n-0)IDASK(Dimethyl-K-0)NEEDEGHSNSSPR	IDASKNEEDEGHSNSSPR	(Dimethyl-n-0)IDASK(Dimethyl-K-0)NEEDEGHSNSSPR4	4	5.81277e-06	5.81277e-06	5.81277e-06	0.000618429	0.00076746	0.000529942	0.000769823	9.95322e-05	1	5914.45	5337.42	2.644e-06	0.000516796	0.97927	0.564277	0.000229654
C:\Users\marco\Documents\Kai\DimethylDIA\DIA_Quan\Proteome\061524_KAI_Nathaniel_DimethylDIA_EV_Proteome_Quan_DIA_R1_S1-A1_1_8185.d	061524_KAI_Nathaniel_DimethylDIA_EV_Proteome_Quan_DIA_R1_S1-A1_1_8185	Q14103	Q14103;D6RD83;D6RAF8	HNRPD_HUMAN	HNRNPD	(Dimethyl-n-4)IDASK(Dimethyl-K-4)NEEDEGHSNSSPR	IDASKNEEDEGHSNSSPR	(Dimethyl-n-4)IDASK(Dimethyl-K-4)NEEDEGHSNSSPR4	4	0.000127259	0.000240168	5.81277e-06	0.000637755	0.000620732	0.000529942	0.000623053	0	1	9645.99	9536.01	2.644e-06	0.000516796	0.918638	0.845412	4.61837e-05
C:\Users\marco\Documents\Kai\DimethylDIA\DIA_Quan\Proteome\061524_KAI_Nathaniel_DimethylDIA_EV_Proteome_Quan_DIA_R2_S1-A2_1_8186.d	061524_KAI_Nathaniel_DimethylDIA_EV_Proteome_Quan_DIA_R2_S1-A2_1_8186	Q14103	Q14103;D6RD83;D6RAF8	HNRPD_HUMAN	HNRNPD	(Dimethyl-n-4)IDASK(Dimethyl-K-4)NEEDEGHSNSSPR	IDASKNEEDEGHSNSSPR	(Dimethyl-n-4)IDASK(Dimethyl-K-4)NEEDEGHSNSSPR4	4	7.12411e-05	7.12411e-05	5.81277e-06	0.000543183	0.000595238	0.000529942	0.000558971	0.00010017	1	12069.2	12673.5	2.644e-06	0.000516796	0.958209	0.775366	3.39523e-05
C:\Users\marco\Documents\Kai\DimethylDIA\DIA_Quan\Proteome\061524_KAI_Nathaniel_DimethylDIA_EV_Proteome_Quan_DIA_R3_S1-A3_1_8187.d	061524_KAI_Nathaniel_DimethylDIA_EV_Proteome_Quan_DIA_R3_S1-A3_1_8187	Q14103	Q14103;D6RD83;D6RAF8	HNRPD_HUMAN	HNRNPD	(Dimethyl-n-4)IDASK(Dimethyl-K-4)NEEDEGHSNSSPR	IDASKNEEDEGHSNSSPR	(Dimethyl-n-4)IDASK(Dimethyl-K-4)NEEDEGHSNSSPR4	4	5.81277e-06	5.81277e-06	5.81277e-06	0.000618429	0.000622665	0.000529942	0.000625	0	1	10983.8	9912.16	2.644e-06	0.000516796	0.986672	1.30573	4.27391e-05
C:\Users\marco\Documents\Kai\DimethylDIA\DIA_Quan\Proteome\061524_KAI_Nathaniel_DimethylDIA_EV_Proteome_Quan_DIA_R1_S1-A1_1_8185.d	061524_KAI_Nathaniel_DimethylDIA_EV_Proteome_Quan_DIA_R1_S1-A1_1_8185	Q14103	Q14103;D6RD83;D6RAF8	HNRPD_HUMAN	HNRNPD	(Dimethyl-n-8)IDASK(Dimethyl-K-8)NEEDEGHSNSSPR	IDASKNEEDEGHSNSSPR	(Dimethyl-n-8)IDASK(Dimethyl-K-8)NEEDEGHSNSSPR4	4	0.000127259	0.000240168	5.81277e-06	0.000637755	0.000552486	0.000529942	0.000555247	0.000127259	1	15327.3	15152.6	2.644e-06	0.000516796	0.929039	0.739323	7.26348e-05
C:\Users\marco\Documents\Kai\DimethylDIA\DIA_Quan\Proteome\061524_KAI_Nathaniel_DimethylDIA_EV_Proteome_Quan_DIA_R2_S1-A2_1_8186.d	061524_KAI_Nathaniel_DimethylDIA_EV_Proteome_Quan_DIA_R2_S1-A2_1_8186	Q14103	Q14103;D6RD83;D6RAF8	HNRPD_HUMAN	HNRNPD	(Dimethyl-n-8)IDASK(Dimethyl-K-8)NEEDEGHSNSSPR	IDASKNEEDEGHSNSSPR	(Dimethyl-n-8)IDASK(Dimethyl-K-8)NEEDEGHSNSSPR4	4	7.12411e-05	7.12411e-05	5.81277e-06	0.000543183	0.000506073	0.000529942	0.000508906	0	1	22987	24138	2.644e-06	0.000516796	0.935381	1.2159	1.48352e-05
C:\Users\marco\Documents\Kai\DimethylDIA\DIA_Quan\Proteome\061524_KAI_Nathaniel_DimethylDIA_EV_Proteome_Quan_DIA_R3_S1-A3_1_8187.d	061524_KAI_Nathaniel_DimethylDIA_EV_Proteome_Quan_DIA_R3_S1-A3_1_8187	Q14103	Q14103;D6RD83;D6RAF8	HNRPD_HUMAN	HNRNPD	(Dimethyl-n-8)IDASK(Dimethyl-K-8)NEEDEGHSNSSPR	IDASKNEEDEGHSNSSPR	(Dimethyl-n-8)IDASK(Dimethyl-K-8)NEEDEGHSNSSPR4	4	5.81277e-06	5.81277e-06	5.81277e-06	0.000618429	0.000661376	0.000529942	0.000661813	9.95322e-05	1	24296.6	21926.2	2.644e-06	0.000516796	0.981057	1.70538	1.71129e-05
C:\Users\marco\Documents\Kai\DimethylDIA\DIA_Quan\Proteome\061524_KAI_Nathaniel_DimethylDIA_EV_Proteome_Quan_DIA_R1_S1-A1_1_8185.d	061524_KAI_Nathaniel_DimethylDIA_EV_Proteome_Quan_DIA_R1_S1-A1_1_8185	P13667	P13667;A0A499FI48	PDIA4_HUMAN	PDIA4	(Dimethyl-n-0)IDATSASVLASR	IDATSASVLASR	(Dimethyl-n-0)IDATSASVLASR2	2	1.6608e-05	1.6608e-05	1.5e-07	0.000637755	0.00081367	0.000529942	0.00081367	0	1	52315.6	52625.4	1.5e-07	0.000516796	0.859765	0.0704711	0.00135399
C:\Users\marco\Documents\Kai\DimethylDIA\DIA_Quan\Proteome\061524_KAI_Nathaniel_DimethylDIA_EV_Proteome_Quan_DIA_R2_S1-A2_1_8186.d	061524_KAI_Nathaniel_DimethylDIA_EV_Proteome_Quan_DIA_R2_S1-A2_1_8186	P13667	P13667;A0A499FI48	PDIA4_HUMAN	PDIA4	(Dimethyl-n-0)IDATSASVLASR	IDATSASVLASR	(Dimethyl-n-0)IDATSASVLASR2	2	3.57974e-07	3.57974e-07	1.5e-07	0.000543183	0.000738552	0.000529942	0.000740192	0.00010017	1	33449.4	30754.1	1.5e-07	0.000516796	0.921942	0.100227	0.00106384
C:\Users\marco\Documents\Kai\DimethylDIA\DIA_Quan\Proteome\061524_KAI_Nathaniel_DimethylDIA_EV_Proteome_Quan_DIA_R3_S1-A3_1_8187.d	061524_KAI_Nathaniel_DimethylDIA_EV_Proteome_Quan_DIA_R3_S1-A3_1_8187	P13667	P13667;A0A499FI48	PDIA4_HUMAN	PDIA4	(Dimethyl-n-0)IDATSASVLASR	IDATSASVLASR	(Dimethyl-n-0)IDATSASVLASR2	2	1.5e-07	1.5e-07	1.5e-07	0.000618429	0.00076746	0.000529942	0.000769823	9.95322e-05	1	34023.9	31412.4	1.5e-07	0.000516796	0.958945	0.0305931	0.00264257
C:\Users\marco\Documents\Kai\DimethylDIA\DIA_Quan\Proteome\061524_KAI_Nathaniel_DimethylDIA_EV_Proteome_Quan_DIA_R1_S1-A1_1_8185.d	061524_KAI_Nathaniel_DimethylDIA_EV_Proteome_Quan_DIA_R1_S1-A1_1_8185	P13667	P13667;A0A499FI48	PDIA4_HUMAN	PDIA4	(Dimethyl-n-4)IDATSASVLASR	IDATSASVLASR	(Dimethyl-n-4)IDATSASVLASR2	2	1.6608e-05	1.6608e-05	1.5e-07	0.000637755	0.000620732	0.000529942	0.000623053	9.78378e-05	1	47664.7	47947.1	1.5e-07	0.000516796	0.874848	0.0011816	0.000349899
C:\Users\marco\Documents\Kai\DimethylDIA\DIA_Quan\Proteome\061524_KAI_Nathaniel_DimethylDIA_EV_Proteome_Quan_DIA_R2_S1-A2_1_8186.d	061524_KAI_Nathaniel_DimethylDIA_EV_Proteome_Quan_DIA_R2_S1-A2_1_8186	P13667	P13667;A0A499FI48	PDIA4_HUMAN	PDIA4	(Dimethyl-n-4)IDATSASVLASR	IDATSASVLASR	(Dimethyl-n-4)IDATSASVLASR2	2	3.57974e-07	3.57974e-07	1.5e-07	0.000543183	0.000595238	0.000529942	0.000558971	0	1	62134.7	57128	1.5e-07	0.000516796	0.037745	0.357581	0.0204886
C:\Users\marco\Documents\Kai\DimethylDIA\DIA_Quan\Proteome\061524_KAI_Nathaniel_DimethylDIA_EV_Proteome_Quan_DIA_R3_S1-A3_1_8187.d	061524_KAI_Nathaniel_DimethylDIA_EV_Proteome_Quan_DIA_R3_S1-A3_1_8187	P13667	P13667;A0A499FI48	PDIA4_HUMAN	PDIA4	(Dimethyl-n-4)IDATSASVLASR	IDATSASVLASR	(Dimethyl-n-4)IDATSASVLASR2	2	1.5e-07	1.5e-07	1.5e-07	0.000618429	0.000622665	0.000529942	0.000625	9.95322e-05	1	63703.1	58813.5	1.5e-07	0.000516796	0.828128	0.226519	0.000365132
C:\Users\marco\Documents\Kai\DimethylDIA\DIA_Quan\Proteome\061524_KAI_Nathaniel_DimethylDIA_EV_Proteome_Quan_DIA_R1_S1-A1_1_8185.d	061524_KAI_Nathaniel_DimethylDIA_EV_Proteome_Quan_DIA_R1_S1-A1_1_8185	P13667	P13667;A0A499FI48	PDIA4_HUMAN	PDIA4	(Dimethyl-n-8)IDATSASVLASR	IDATSASVLASR	(Dimethyl-n-8)IDATSASVLASR2	2	1.6608e-05	1.6608e-05	1.5e-07	0.000637755	0.000552486	0.000529942	0.000555247	9.78378e-05	1	74494.4	74935.6	1.5e-07	0.000516796	0.930663	0.0488023	1.94406e-05
C:\Users\marco\Documents\Kai\DimethylDIA\DIA_Quan\Proteome\061524_KAI_Nathaniel_DimethylDIA_EV_Proteome_Quan_DIA_R2_S1-A2_1_8186.d	061524_KAI_Nathaniel_DimethylDIA_EV_Proteome_Quan_DIA_R2_S1-A2_1_8186	P13667	P13667;A0A499FI48	PDIA4_HUMAN	PDIA4	(Dimethyl-n-8)IDATSASVLASR	IDATSASVLASR	(Dimethyl-n-8)IDATSASVLASR2	2	3.57974e-07	3.57974e-07	1.5e-07	0.000543183	0.000506073	0.000529942	0.000508906	0	1	81387.4	74829.3	1.5e-07	0.000516796	0.925655	0.563906	1.48352e-05
C:\Users\marco\Documents\Kai\DimethylDIA\DIA_Quan\Proteome\061524_KAI_Nathaniel_DimethylDIA_EV_Proteome_Quan_DIA_R3_S1-A3_1_8187.d	061524_KAI_Nathaniel_DimethylDIA_EV_Proteome_Quan_DIA_R3_S1-A3_1_8187	P13667	P13667;A0A499FI48	PDIA4_HUMAN	PDIA4	(Dimethyl-n-8)IDATSASVLASR	IDATSASVLASR	(Dimethyl-n-8)IDATSASVLASR2	2	1.5e-07	1.5e-07	1.5e-07	0.000618429	0.000661376	0.000529942	0.000661813	0	1	84521.4	78033.9	1.5e-07	0.000516796	0.89647	0.67661	1.71129e-05
C:\Users\marco\Documents\Kai\DimethylDIA\DIA_Quan\Proteome\061524_KAI_Nathaniel_DimethylDIA_EV_Proteome_Quan_DIA_R1_S1-A1_1_8185.d	061524_KAI_Nathaniel_DimethylDIA_EV_Proteome_Quan_DIA_R1_S1-A1_1_8185	O00567	O00567;A0A494C128;H0YDU4;H0Y653	NOP56_HUMAN	NOP56	(Dimethyl-n-0)IDC(Carbamidomethyl (C))FSEVPTSVFGEK(Dimethyl-K-0)	IDCFSEVPTSVFGEK	(Dimethyl-n-0)IDC(Carbamidomethyl (C))FSEVPTSVFGEK(Dimethyl-K-0)2	2	0.00288469	0.0385294	0.00175427	0.000637755	0.00081367	0.000529942	0.00081367	0.00288469	1	6958.66	6460.74	0.00142137	0.000516796	0.308711	0.665219	0.00268327
C:\Users\marco\Documents\Kai\DimethylDIA\DIA_Quan\Proteome\061524_KAI_Nathaniel_DimethylDIA_EV_Proteome_Quan_DIA_R3_S1-A3_1_8187.d	061524_KAI_Nathaniel_DimethylDIA_EV_Proteome_Quan_DIA_R3_S1-A3_1_8187	O00567	O00567;A0A494C128;H0YDU4;H0Y653	NOP56_HUMAN	NOP56	(Dimethyl-n-0)IDC(Carbamidomethyl (C))FSEVPTSVFGEK(Dimethyl-K-0)	IDCFSEVPTSVFGEK	(Dimethyl-n-0)IDC(Carbamidomethyl (C))FSEVPTSVFGEK(Dimethyl-K-0)2	2	0.000217202	0.00246011	0.00175427	0.000618429	0.00076746	0.000529942	0.000769823	0.000217202	1	4855.26	4459.03	0.00142137	0.000516796	0.656534	0.461616	0.0069806
C:\Users\marco\Documents\Kai\DimethylDIA\DIA_Quan\Proteome\061524_KAI_Nathaniel_DimethylDIA_EV_Proteome_Quan_DIA_R1_S1-A1_1_8185.d	061524_KAI_Nathaniel_DimethylDIA_EV_Proteome_Quan_DIA_R1_S1-A1_1_8185	O00567	O00567;A0A494C128;H0YDU4;H0Y653	NOP56_HUMAN	NOP56	(Dimethyl-n-4)IDC(Carbamidomethyl (C))FSEVPTSVFGEK(Dimethyl-K-4)	IDCFSEVPTSVFGEK	(Dimethyl-n-4)IDC(Carbamidomethyl (C))FSEVPTSVFGEK(Dimethyl-K-4)2	2	0.00288469	0.0385294	0.00175427	0.000637755	0.000620732	0.000529942	0.000623053	0.00288469	1	6525.71	6032.83	0.00142137	0.000516796	0.68582	0.0864866	0.0294599
C:\Users\marco\Documents\Kai\DimethylDIA\DIA_Quan\Proteome\061524_KAI_Nathaniel_DimethylDIA_EV_Proteome_Quan_DIA_R2_S1-A2_1_8186.d	061524_KAI_Nathaniel_DimethylDIA_EV_Proteome_Quan_DIA_R2_S1-A2_1_8186	O00567	O00567;A0A494C128;H0YDU4;H0Y653	NOP56_HUMAN	NOP56	(Dimethyl-n-4)IDC(Carbamidomethyl (C))FSEVPTSVFGEK(Dimethyl-K-4)	IDCFSEVPTSVFGEK	(Dimethyl-n-4)IDC(Carbamidomethyl (C))FSEVPTSVFGEK(Dimethyl-K-4)2	2	8.58295e-05	0.000169542	0.00175427	0.000543183	0.000595238	0.000529942	0.000558971	0.00010017	1	6858.69	6149.94	0.00142137	0.000516796	0.864401	0.488164	3.39523e-05
C:\Users\marco\Documents\Kai\DimethylDIA\DIA_Quan\Proteome\061524_KAI_Nathaniel_DimethylDIA_EV_Proteome_Quan_DIA_R3_S1-A3_1_8187.d	061524_KAI_Nathaniel_DimethylDIA_EV_Proteome_Quan_DIA_R3_S1-A3_1_8187	O00567	O00567;A0A494C128;H0YDU4;H0Y653	NOP56_HUMAN	NOP56	(Dimethyl-n-4)IDC(Carbamidomethyl (C))FSEVPTSVFGEK(Dimethyl-K-4)	IDCFSEVPTSVFGEK	(Dimethyl-n-4)IDC(Carbamidomethyl (C))FSEVPTSVFGEK(Dimethyl-K-4)2	2	0.000217202	0.00246011	0.00175427	0.000618429	0.000622665	0.000529942	0.000625	0	1	10043.7	9224.09	0.00142137	0.000516796	0.574966	0.648207	0.000342624
C:\Users\marco\Documents\Kai\DimethylDIA\DIA_Quan\Proteome\061524_KAI_Nathaniel_DimethylDIA_EV_Proteome_Quan_DIA_R1_S1-A1_1_8185.d	061524_KAI_Nathaniel_DimethylDIA_EV_Proteome_Quan_DIA_R1_S1-A1_1_8185	O00567	O00567;A0A494C128;H0YDU4;H0Y653	NOP56_HUMAN	NOP56	(Dimethyl-n-8)IDC(Carbamidomethyl (C))FSEVPTSVFGEK(Dimethyl-K-8)	IDCFSEVPTSVFGEK	(Dimethyl-n-8)IDC(Carbamidomethyl (C))FSEVPTSVFGEK(Dimethyl-K-8)2	2	0.00288469	0.0385294	0.00175427	0.000637755	0.000552486	0.000529942	0.000555247	0	1	14362.8	13398.5	0.00142137	0.000516796	0.765213	0.489862	3.73545e-05
C:\Users\marco\Documents\Kai\DimethylDIA\DIA_Quan\Proteome\061524_KAI_Nathaniel_DimethylDIA_EV_Proteome_Quan_DIA_R2_S1-A2_1_8186.d	061524_KAI_Nathaniel_DimethylDIA_EV_Proteome_Quan_DIA_R2_S1-A2_1_8186	O00567	O00567;A0A494C128;H0YDU4;H0Y653	NOP56_HUMAN	NOP56	(Dimethyl-n-8)IDC(Carbamidomethyl (C))FSEVPTSVFGEK(Dimethyl-K-8)	IDCFSEVPTSVFGEK	(Dimethyl-n-8)IDC(Carbamidomethyl (C))FSEVPTSVFGEK(Dimethyl-K-8)2	2	8.58295e-05	0.000169542	0.00175427	0.000543183	0.000506073	0.000529942	0.000508906	0	1	20115.1	18036.5	0.00142137	0.000516796	0.83577	0.291494	1.48352e-05
C:\Users\marco\Documents\Kai\DimethylDIA\DIA_Quan\Proteome\061524_KAI_Nathaniel_DimethylDIA_EV_Proteome_Quan_DIA_R3_S1-A3_1_8187.d	061524_KAI_Nathaniel_DimethylDIA_EV_Proteome_Quan_DIA_R3_S1-A3_1_8187	O00567	O00567;A0A494C128;H0YDU4;H0Y653	NOP56_HUMAN	NOP56	(Dimethyl-n-8)IDC(Carbamidomethyl (C))FSEVPTSVFGEK(Dimethyl-K-8)	IDCFSEVPTSVFGEK	(Dimethyl-n-8)IDC(Carbamidomethyl (C))FSEVPTSVFGEK(Dimethyl-K-8)2	2	0.000217202	0.00246011	0.00175427	0.000618429	0.000661376	0.000529942	0.000661813	0.000217202	1	16771	15426.7	0.00142137	0.000516796	0.841382	0.0910949	0.000184018
C:\Users\marco\Documents\Kai\DimethylDIA\DIA_Quan\Proteome\061524_KAI_Nathaniel_DimethylDIA_EV_Proteome_Quan_DIA_R1_S1-A1_1_8185.d	061524_KAI_Nathaniel_DimethylDIA_EV_Proteome_Quan_DIA_R1_S1-A1_1_8185	P21283	P21283;E7EV59	VATC1_HUMAN	ATP6V1C1	(Dimethyl-n-0)IDC(Carbamidomethyl (C))NLLEFK(Dimethyl-K-0)	IDCNLLEFK	(Dimethyl-n-0)IDC(Carbamidomethyl (C))NLLEFK(Dimethyl-K-0)2	2	0.000825385	0.011588	8.58295e-05	0.000637755	0.00081367	0.000529942	0.00081367	0.000825385	1	28200.7	26802.6	0.000166694	0.000516796	0.936797	1.48986	0.00016055
C:\Users\marco\Documents\Kai\DimethylDIA\DIA_Quan\Proteome\061524_KAI_Nathaniel_DimethylDIA_EV_Proteome_Quan_DIA_R2_S1-A2_1_8186.d	061524_KAI_Nathaniel_DimethylDIA_EV_Proteome_Quan_DIA_R2_S1-A2_1_8186	P21283	P21283;E7EV59	VATC1_HUMAN	ATP6V1C1	(Dimethyl-n-0)IDC(Carbamidomethyl (C))NLLEFK(Dimethyl-K-0)	IDCNLLEFK	(Dimethyl-n-0)IDC(Carbamidomethyl (C))NLLEFK(Dimethyl-K-0)2	2	8.58295e-05	0.000169542	8.58295e-05	0.000543183	0.000738552	0.000529942	0.000740192	0.00010017	1	25760.2	22114.9	0.000166694	0.000516796	0.8727	1.24453	0.000107425
C:\Users\marco\Documents\Kai\DimethylDIA\DIA_Quan\Proteome\061524_KAI_Nathaniel_DimethylDIA_EV_Proteome_Quan_DIA_R3_S1-A3_1_8187.d	061524_KAI_Nathaniel_DimethylDIA_EV_Proteome_Quan_DIA_R3_S1-A3_1_8187	P21283	P21283;E7EV59	VATC1_HUMAN	ATP6V1C1	(Dimethyl-n-0)IDC(Carbamidomethyl (C))NLLEFK(Dimethyl-K-0)	IDCNLLEFK	(Dimethyl-n-0)IDC(Carbamidomethyl (C))NLLEFK(Dimethyl-K-0)2	2	0.000183268	0.000796731	8.58295e-05	0.000618429	0.00076746	0.000529942	0.000769823	0.000183268	1	26068.4	23805.1	0.000166694	0.000516796	0.649242	1.48835	0.000329748
C:\Users\marco\Documents\Kai\DimethylDIA\DIA_Quan\Proteome\061524_KAI_Nathaniel_DimethylDIA_EV_Proteome_Quan_DIA_R1_S1-A1_1_8185.d	061524_KAI_Nathaniel_DimethylDIA_EV_Proteome_Quan_DIA_R1_S1-A1_1_8185	P21283	P21283;E7EV59	VATC1_HUMAN	ATP6V1C1	(Dimethyl-n-4)IDC(Carbamidomethyl (C))NLLEFK(Dimethyl-K-4)	IDCNLLEFK	(Dimethyl-n-4)IDC(Carbamidomethyl (C))NLLEFK(Dimethyl-K-4)2	2	0.000825385	0.011588	8.58295e-05	0.000637755	0.000620732	0.000529942	0.000623053	0.000825385	1	41738.2	39394.4	0.000166694	0.000516796	0.831809	0.375744	0.00020224
C:\Users\marco\Documents\Kai\DimethylDIA\DIA_Quan\Proteome\061524_KAI_Nathaniel_DimethylDIA_EV_Proteome_Quan_DIA_R2_S1-A2_1_8186.d	061524_KAI_Nathaniel_DimethylDIA_EV_Proteome_Quan_DIA_R2_S1-A2_1_8186	P21283	P21283;E7EV59	VATC1_HUMAN	ATP6V1C1	(Dimethyl-n-4)IDC(Carbamidomethyl (C))NLLEFK(Dimethyl-K-4)	IDCNLLEFK	(Dimethyl-n-4)IDC(Carbamidomethyl (C))NLLEFK(Dimethyl-K-4)2	2	8.58295e-05	0.000169542	8.58295e-05	0.000543183	0.000595238	0.000529942	0.000558971	0.00010017	1	32069.4	26960.5	0.000166694	0.000516796	0.856776	0.557466	3.39523e-05
C:\Users\marco\Documents\Kai\DimethylDIA\DIA_Quan\Proteome\061524_KAI_Nathaniel_DimethylDIA_EV_Proteome_Quan_DIA_R3_S1-A3_1_8187.d	061524_KAI_Nathaniel_DimethylDIA_EV_Proteome_Quan_DIA_R3_S1-A3_1_8187	P21283	P21283;E7EV59	VATC1_HUMAN	ATP6V1C1	(Dimethyl-n-4)IDC(Carbamidomethyl (C))NLLEFK(Dimethyl-K-4)	IDCNLLEFK	(Dimethyl-n-4)IDC(Carbamidomethyl (C))NLLEFK(Dimethyl-K-4)2	2	0.000183268	0.000796731	8.58295e-05	0.000618429	0.000622665	0.000529942	0.000625	0.000183268	1	35255.1	32311.8	0.000166694	0.000516796	0.886174	0.537503	7.58299e-05
C:\Users\marco\Documents\Kai\DimethylDIA\DIA_Quan\Proteome\061524_KAI_Nathaniel_DimethylDIA_EV_Proteome_Quan_DIA_R1_S1-A1_1_8185.d	061524_KAI_Nathaniel_DimethylDIA_EV_Proteome_Quan_DIA_R1_S1-A1_1_8185	P21283	P21283;E7EV59	VATC1_HUMAN	ATP6V1C1	(Dimethyl-n-8)IDC(Carbamidomethyl (C))NLLEFK(Dimethyl-K-8)	IDCNLLEFK	(Dimethyl-n-8)IDC(Carbamidomethyl (C))NLLEFK(Dimethyl-K-8)2	2	0.000825385	0.011588	8.58295e-05	0.000637755	0.000552486	0.000529942	0.000555247	0	1	33649.8	31981.6	0.000166694	0.000516796	0.875824	0.926259	1.94406e-05
C:\Users\marco\Documents\Kai\DimethylDIA\DIA_Quan\Proteome\061524_KAI_Nathaniel_DimethylDIA_EV_Proteome_Quan_DIA_R2_S1-A2_1_8186.d	061524_KAI_Nathaniel_DimethylDIA_EV_Proteome_Quan_DIA_R2_S1-A2_1_8186	P21283	P21283;E7EV59	VATC1_HUMAN	ATP6V1C1	(Dimethyl-n-8)IDC(Carbamidomethyl (C))NLLEFK(Dimethyl-K-8)	IDCNLLEFK	(Dimethyl-n-8)IDC(Carbamidomethyl (C))NLLEFK(Dimethyl-K-8)2	2	8.58295e-05	0.000169542	8.58295e-05	0.000543183	0.000506073	0.000529942	0.000508906	0	1	41981.5	36047.5	0.000166694	0.000516796	0.526282	1.62231	1.48352e-05
C:\Users\marco\Documents\Kai\DimethylDIA\DIA_Quan\Proteome\061524_KAI_Nathaniel_DimethylDIA_EV_Proteome_Quan_DIA_R3_S1-A3_1_8187.d	061524_KAI_Nathaniel_DimethylDIA_EV_Proteome_Quan_DIA_R3_S1-A3_1_8187	P21283	P21283;E7EV59	VATC1_HUMAN	ATP6V1C1	(Dimethyl-n-8)IDC(Carbamidomethyl (C))NLLEFK(Dimethyl-K-8)	IDCNLLEFK	(Dimethyl-n-8)IDC(Carbamidomethyl (C))NLLEFK(Dimethyl-K-8)2	2	0.000183268	0.000796731	8.58295e-05	0.000618429	0.000661376	0.000529942	0.000661813	0	1	48194.9	45072.8	0.000166694	0.000516796	0.745501	1.36229	1.71129e-05
C:\Users\marco\Documents\Kai\DimethylDIA\DIA_Quan\Proteome\061524_KAI_Nathaniel_DimethylDIA_EV_Proteome_Quan_DIA_R1_S1-A1_1_8185.d	061524_KAI_Nathaniel_DimethylDIA_EV_Proteome_Quan_DIA_R1_S1-A1_1_8185	P48643	P48643;B7ZAR1;E9PCA1;E7ENZ3	TCPE_HUMAN	CCT5	(Dimethyl-n-0)IDDIRK(Dimethyl-K-0)PGESEE	IDDIRKPGESEE	(Dimethyl-n-0)IDDIRK(Dimethyl-K-0)PGESEE2	2	9.82341e-06	9.82341e-06	4.80538e-05	0.000637755	0.00081367	0.000529942	0.00081367	9.78378e-05	1	7867.01	8263.77	5.74315e-05	0.000516796	0.877055	0.999825	0.00016055
C:\Users\marco\Documents\Kai\DimethylDIA\DIA_Quan\Proteome\061524_KAI_Nathaniel_DimethylDIA_EV_Proteome_Quan_DIA_R3_S1-A3_1_8187.d	061524_KAI_Nathaniel_DimethylDIA_EV_Proteome_Quan_DIA_R3_S1-A3_1_8187	P48643	P48643;B7ZAR1;E9PCA1;E7ENZ3	TCPE_HUMAN	CCT5	(Dimethyl-n-0)IDDIRK(Dimethyl-K-0)PGESEE	IDDIRKPGESEE	(Dimethyl-n-0)IDDIRK(Dimethyl-K-0)PGESEE2	2	5.88366e-06	5.88366e-06	4.80538e-05	0.000618429	0.00076746	0.000529942	0.000769823	9.95322e-05	1	6028.82	5209.72	5.74315e-05	0.000516796	0.580331	0.545384	0.0124199
C:\Users\marco\Documents\Kai\DimethylDIA\DIA_Quan\Proteome\061524_KAI_Nathaniel_DimethylDIA_EV_Proteome_Quan_DIA_R2_S1-A2_1_8186.d	061524_KAI_Nathaniel_DimethylDIA_EV_Proteome_Quan_DIA_R2_S1-A2_1_8186	P48643	P48643;B7ZAR1;E9PCA1;E7ENZ3	TCPE_HUMAN	CCT5	(Dimethyl-n-4)IDDIRK(Dimethyl-K-4)PGESEE	IDDIRKPGESEE	(Dimethyl-n-4)IDDIRK(Dimethyl-K-4)PGESEE2	2	1.5e-07	1.5e-07	4.80538e-05	0.000543183	0.000595238	0.000529942	0.000558971	0.00010017	1	6459.71	6116.89	5.74315e-05	0.000516796	0.879854	1.13121	3.39523e-05
C:\Users\marco\Documents\Kai\DimethylDIA\DIA_Quan\Proteome\061524_KAI_Nathaniel_DimethylDIA_EV_Proteome_Quan_DIA_R1_S1-A1_1_8185.d	061524_KAI_Nathaniel_DimethylDIA_EV_Proteome_Quan_DIA_R1_S1-A1_1_8185	P48643	P48643;B7ZAR1;E9PCA1;E7ENZ3	TCPE_HUMAN	CCT5	(Dimethyl-n-8)IDDIRK(Dimethyl-K-8)PGESEE	IDDIRKPGESEE	(Dimethyl-n-8)IDDIRK(Dimethyl-K-8)PGESEE2	2	9.82341e-06	9.82341e-06	4.80538e-05	0.000637755	0.000552486	0.000529942	0.000555247	9.78378e-05	1	18437.6	19367.5	5.74315e-05	0.000516796	0.959348	1.52389	1.94406e-05
C:\Users\marco\Documents\Kai\DimethylDIA\DIA_Quan\Proteome\061524_KAI_Nathaniel_DimethylDIA_EV_Proteome_Quan_DIA_R2_S1-A2_1_8186.d	061524_KAI_Nathaniel_DimethylDIA_EV_Proteome_Quan_DIA_R2_S1-A2_1_8186	P48643	P48643;B7ZAR1;E9PCA1;E7ENZ3	TCPE_HUMAN	CCT5	(Dimethyl-n-8)IDDIRK(Dimethyl-K-8)PGESEE	IDDIRKPGESEE	(Dimethyl-n-8)IDDIRK(Dimethyl-K-8)PGESEE2	2	1.5e-07	1.5e-07	4.80538e-05	0.000543183	0.000506073	0.000529942	0.000508906	0.00010017	1	6434.32	6092.85	5.74315e-05	0.000516796	0.835179	0.939969	0.00187197
C:\Users\marco\Documents\Kai\DimethylDIA\DIA_Quan\Proteome\061524_KAI_Nathaniel_DimethylDIA_EV_Proteome_Quan_DIA_R1_S1-A1_1_8185.d	061524_KAI_Nathaniel_DimethylDIA_EV_Proteome_Quan_DIA_R1_S1-A1_1_8185	P48643	P48643;B7ZAR1;E9PCA1;E7ENZ3	TCPE_HUMAN	CCT5	(Dimethyl-n-0)IDDIRK(Dimethyl-K-0)PGESEE	IDDIRKPGESEE	(Dimethyl-n-0)IDDIRK(Dimethyl-K-0)PGESEE3	3	9.82341e-06	9.82341e-06	1.5e-07	0.000637755	0.00081367	0.000529942	0.00081367	0	1	48293.1	50728.7	2.11467e-07	0.000516796	0.987255	4.83921	0.00016055
C:\Users\marco\Documents\Kai\DimethylDIA\DIA_Quan\Proteome\061524_KAI_Nathaniel_DimethylDIA_EV_Proteome_Quan_DIA_R2_S1-A2_1_8186.d	061524_KAI_Nathaniel_DimethylDIA_EV_Proteome_Quan_DIA_R2_S1-A2_1_8186	P48643	P48643;B7ZAR1;E9PCA1;E7ENZ3	TCPE_HUMAN	CCT5	(Dimethyl-n-0)IDDIRK(Dimethyl-K-0)PGESEE	IDDIRKPGESEE	(Dimethyl-n-0)IDDIRK(Dimethyl-K-0)PGESEE3	3	1.5e-07	1.5e-07	1.5e-07	0.000543183	0.000738552	0.000529942	0.000740192	0.00010017	1	51422.1	48749.3	2.11467e-07	0.000516796	0.988358	4.33775	0.000107425
C:\Users\marco\Documents\Kai\DimethylDIA\DIA_Quan\Proteome\061524_KAI_Nathaniel_DimethylDIA_EV_Proteome_Quan_DIA_R3_S1-A3_1_8187.d	061524_KAI_Nathaniel_DimethylDIA_EV_Proteome_Quan_DIA_R3_S1-A3_1_8187	P48643	P48643;B7ZAR1;E9PCA1;E7ENZ3	TCPE_HUMAN	CCT5	(Dimethyl-n-0)IDDIRK(Dimethyl-K-0)PGESEE	IDDIRKPGESEE	(Dimethyl-n-0)IDDIRK(Dimethyl-K-0)PGESEE3	3	5.88366e-06	5.88366e-06	1.5e-07	0.000618429	0.00076746	0.000529942	0.000769823	9.95322e-05	1	56510.5	48736.1	2.11467e-07	0.000516796	0.994643	4.00032	0.00013322
C:\Users\marco\Documents\Kai\DimethylDIA\DIA_Quan\Proteome\061524_KAI_Nathaniel_DimethylDIA_EV_Proteome_Quan_DIA_R1_S1-A1_1_8185.d	061524_KAI_Nathaniel_DimethylDIA_EV_Proteome_Quan_DIA_R1_S1-A1_1_8185	P48643	P48643;B7ZAR1;E9PCA1;E7ENZ3	TCPE_HUMAN	CCT5	(Dimethyl-n-4)IDDIRK(Dimethyl-K-4)PGESEE	IDDIRKPGESEE	(Dimethyl-n-4)IDDIRK(Dimethyl-K-4)PGESEE3	3	9.82341e-06	9.82341e-06	1.5e-07	0.000637755	0.000620732	0.000529942	0.000623053	9.78378e-05	1	95798.2	100630	2.11467e-07	0.000516796	0.994791	5.6762	4.61837e-05
C:\Users\marco\Documents\Kai\DimethylDIA\DIA_Quan\Proteome\061524_KAI_Nathaniel_DimethylDIA_EV_Proteome_Quan_DIA_R2_S1-A2_1_8186.d	061524_KAI_Nathaniel_DimethylDIA_EV_Proteome_Quan_DIA_R2_S1-A2_1_8186	P48643	P48643;B7ZAR1;E9PCA1;E7ENZ3	TCPE_HUMAN	CCT5	(Dimethyl-n-4)IDDIRK(Dimethyl-K-4)PGESEE	IDDIRKPGESEE	(Dimethyl-n-4)IDDIRK(Dimethyl-K-4)PGESEE3	3	1.5e-07	1.5e-07	1.5e-07	0.000543183	0.000595238	0.000529942	0.000558971	0	1	90335.5	85541.4	2.11467e-07	0.000516796	0.989066	6.02871	3.39523e-05
C:\Users\marco\Documents\Kai\DimethylDIA\DIA_Quan\Proteome\061524_KAI_Nathaniel_DimethylDIA_EV_Proteome_Quan_DIA_R3_S1-A3_1_8187.d	061524_KAI_Nathaniel_DimethylDIA_EV_Proteome_Quan_DIA_R3_S1-A3_1_8187	P48643	P48643;B7ZAR1;E9PCA1;E7ENZ3	TCPE_HUMAN	CCT5	(Dimethyl-n-4)IDDIRK(Dimethyl-K-4)PGESEE	IDDIRKPGESEE	(Dimethyl-n-4)IDDIRK(Dimethyl-K-4)PGESEE3	3	5.88366e-06	5.88366e-06	1.5e-07	0.000618429	0.000622665	0.000529942	0.000625	0	1	102335	88430.9	2.11467e-07	0.000516796	0.997671	6.26488	4.27391e-05
C:\Users\marco\Documents\Kai\DimethylDIA\DIA_Quan\Proteome\061524_KAI_Nathaniel_DimethylDIA_EV_Proteome_Quan_DIA_R1_S1-A1_1_8185.d	061524_KAI_Nathaniel_DimethylDIA_EV_Proteome_Quan_DIA_R1_S1-A1_1_8185	P48643	P48643;B7ZAR1;E9PCA1;E7ENZ3	TCPE_HUMAN	CCT5	(Dimethyl-n-8)IDDIRK(Dimethyl-K-8)PGESEE	IDDIRKPGESEE	(Dimethyl-n-8)IDDIRK(Dimethyl-K-8)PGESEE3	3	9.82341e-06	9.82341e-06	1.5e-07	0.000637755	0.000552486	0.000529942	0.000555247	9.78378e-05	1	161758	169916	2.11467e-07	0.000516796	0.996424	6.65037	1.94406e-05
C:\Users\marco\Documents\Kai\DimethylDIA\DIA_Quan\Proteome\061524_KAI_Nathaniel_DimethylDIA_EV_Proteome_Quan_DIA_R2_S1-A2_1_8186.d	061524_KAI_Nathaniel_DimethylDIA_EV_Proteome_Quan_DIA_R2_S1-A2_1_8186	P48643	P48643;B7ZAR1;E9PCA1;E7ENZ3	TCPE_HUMAN	CCT5	(Dimethyl-n-8)IDDIRK(Dimethyl-K-8)PGESEE	IDDIRKPGESEE	(Dimethyl-n-8)IDDIRK(Dimethyl-K-8)PGESEE3	3	1.5e-07	1.5e-07	1.5e-07	0.000543183	0.000506073	0.000529942	0.000508906	0.00010017	1	170512	161463	2.11467e-07	0.000516796	0.998477	6.1005	1.48352e-05
C:\Users\marco\Documents\Kai\DimethylDIA\DIA_Quan\Proteome\061524_KAI_Nathaniel_DimethylDIA_EV_Proteome_Quan_DIA_R3_S1-A3_1_8187.d	061524_KAI_Nathaniel_DimethylDIA_EV_Proteome_Quan_DIA_R3_S1-A3_1_8187	P48643	P48643;B7ZAR1;E9PCA1;E7ENZ3	TCPE_HUMAN	CCT5	(Dimethyl-n-8)IDDIRK(Dimethyl-K-8)PGESEE	IDDIRKPGESEE	(Dimethyl-n-8)IDDIRK(Dimethyl-K-8)PGESEE3	3	5.88366e-06	5.88366e-06	1.5e-07	0.000618429	0.000661376	0.000529942	0.000661813	9.95322e-05	1	195302	168768	2.11467e-07	0.000516796	0.988263	6.95046	1.71129e-05
C:\Users\marco\Documents\Kai\DimethylDIA\DIA_Quan\Proteome\061524_KAI_Nathaniel_DimethylDIA_EV_Proteome_Quan_DIA_R2_S1-A2_1_8186.d	061524_KAI_Nathaniel_DimethylDIA_EV_Proteome_Quan_DIA_R2_S1-A2_1_8186	P49368	P49368;B4DUR8	TCPG_HUMAN	CCT3	(Dimethyl-n-0)IDDIVSGHK(Dimethyl-K-0)	IDDIVSGHK	(Dimethyl-n-0)IDDIVSGHK(Dimethyl-K-0)3	3	8.58295e-05	0.000169542	8.58295e-05	0.000543183	0.000738552	0.000529942	0.000740192	0.00010017	1	30915.4	29308.5	0.000166694	0.000516796	0.837786	0.694421	0.0197627
C:\Users\marco\Documents\Kai\DimethylDIA\DIA_Quan\Proteome\061524_KAI_Nathaniel_DimethylDIA_EV_Proteome_Quan_DIA_R3_S1-A3_1_8187.d	061524_KAI_Nathaniel_DimethylDIA_EV_Proteome_Quan_DIA_R3_S1-A3_1_8187	P49368	P49368;B4DUR8	TCPG_HUMAN	CCT3	(Dimethyl-n-0)IDDIVSGHK(Dimethyl-K-0)	IDDIVSGHK	(Dimethyl-n-0)IDDIVSGHK(Dimethyl-K-0)3	3	0.000106067	0.000183276	8.58295e-05	0.000618429	0.00076746	0.000529942	0.000769823	0.000106067	1	22386.3	20266.7	0.000166694	0.000516796	0.809095	0.254479	0.0488719
C:\Users\marco\Documents\Kai\DimethylDIA\DIA_Quan\Proteome\061524_KAI_Nathaniel_DimethylDIA_EV_Proteome_Quan_DIA_R2_S1-A2_1_8186.d	061524_KAI_Nathaniel_DimethylDIA_EV_Proteome_Quan_DIA_R2_S1-A2_1_8186	P49368	P49368;B4DUR8	TCPG_HUMAN	CCT3	(Dimethyl-n-4)IDDIVSGHK(Dimethyl-K-4)	IDDIVSGHK	(Dimethyl-n-4)IDDIVSGHK(Dimethyl-K-4)3	3	8.58295e-05	0.000169542	8.58295e-05	0.000543183	0.000595238	0.000529942	0.000558971	0.00010017	1	39518.1	37394.8	0.000166694	0.000516796	0.899202	0.872129	3.39523e-05
C:\Users\marco\Documents\Kai\DimethylDIA\DIA_Quan\Proteome\061524_KAI_Nathaniel_DimethylDIA_EV_Proteome_Quan_DIA_R3_S1-A3_1_8187.d	061524_KAI_Nathaniel_DimethylDIA_EV_Proteome_Quan_DIA_R3_S1-A3_1_8187	P49368	P49368;B4DUR8	TCPG_HUMAN	CCT3	(Dimethyl-n-4)IDDIVSGHK(Dimethyl-K-4)	IDDIVSGHK	(Dimethyl-n-4)IDDIVSGHK(Dimethyl-K-4)3	3	0.000106067	0.000183276	8.58295e-05	0.000618429	0.000622665	0.000529942	0.000625	0.000106067	1	33165.9	29985.2	0.000166694	0.000516796	0.811305	0.357848	0.000939084
C:\Users\marco\Documents\Kai\DimethylDIA\DIA_Quan\Proteome\061524_KAI_Nathaniel_DimethylDIA_EV_Proteome_Quan_DIA_R2_S1-A2_1_8186.d	061524_KAI_Nathaniel_DimethylDIA_EV_Proteome_Quan_DIA_R2_S1-A2_1_8186	P49368	P49368;B4DUR8	TCPG_HUMAN	CCT3	(Dimethyl-n-8)IDDIVSGHK(Dimethyl-K-8)	IDDIVSGHK	(Dimethyl-n-8)IDDIVSGHK(Dimethyl-K-8)3	3	8.58295e-05	0.000169542	8.58295e-05	0.000543183	0.000506073	0.000529942	0.000508906	0	1	105993	100661	0.000166694	0.000516796	0.953361	2.48557	1.48352e-05
C:\Users\marco\Documents\Kai\DimethylDIA\DIA_Quan\Proteome\061524_KAI_Nathaniel_DimethylDIA_EV_Proteome_Quan_DIA_R3_S1-A3_1_8187.d	061524_KAI_Nathaniel_DimethylDIA_EV_Proteome_Quan_DIA_R3_S1-A3_1_8187	P49368	P49368;B4DUR8	TCPG_HUMAN	CCT3	(Dimethyl-n-8)IDDIVSGHK(Dimethyl-K-8)	IDDIVSGHK	(Dimethyl-n-8)IDDIVSGHK(Dimethyl-K-8)3	3	0.000106067	0.000183276	8.58295e-05	0.000618429	0.000661376	0.000529942	0.000661813	0	1	68826.4	62309.9	0.000166694	0.000516796	0.929654	1.86555	1.71129e-05
C:\Users\marco\Documents\Kai\DimethylDIA\DIA_Quan\Proteome\061524_KAI_Nathaniel_DimethylDIA_EV_Proteome_Quan_DIA_R1_S1-A1_1_8185.d	061524_KAI_Nathaniel_DimethylDIA_EV_Proteome_Quan_DIA_R1_S1-A1_1_8185	P49368	P49368;B4DUR8	TCPG_HUMAN	CCT3	(Dimethyl-n-0)IDDIVSGHK(Dimethyl-K-0)K(Dimethyl-K-0)	IDDIVSGHKK	(Dimethyl-n-0)IDDIVSGHK(Dimethyl-K-0)K(Dimethyl-K-0)3	3	0.0023216	0.0230063	8.58295e-05	0.000637755	0.00081367	0.000529942	0.00081367	0	1	9665.68	9366.24	0.000166694	0.000516796	0.361389	0.63861	0.00313029
C:\Users\marco\Documents\Kai\DimethylDIA\DIA_Quan\Proteome\061524_KAI_Nathaniel_DimethylDIA_EV_Proteome_Quan_DIA_R2_S1-A2_1_8186.d	061524_KAI_Nathaniel_DimethylDIA_EV_Proteome_Quan_DIA_R2_S1-A2_1_8186	P49368	P49368;B4DUR8	TCPG_HUMAN	CCT3	(Dimethyl-n-0)IDDIVSGHK(Dimethyl-K-0)K(Dimethyl-K-0)	IDDIVSGHKK	(Dimethyl-n-0)IDDIVSGHK(Dimethyl-K-0)K(Dimethyl-K-0)3	3	8.58295e-05	0.000169542	8.58295e-05	0.000543183	0.000738552	0.000529942	0.000740192	0.00010017	1	6676.61	6988.66	0.000166694	0.000516796	0.8305	1.34659	0.000107425
C:\Users\marco\Documents\Kai\DimethylDIA\DIA_Quan\Proteome\061524_KAI_Nathaniel_DimethylDIA_EV_Proteome_Quan_DIA_R3_S1-A3_1_8187.d	061524_KAI_Nathaniel_DimethylDIA_EV_Proteome_Quan_DIA_R3_S1-A3_1_8187	P49368	P49368;B4DUR8	TCPG_HUMAN	CCT3	(Dimethyl-n-0)IDDIVSGHK(Dimethyl-K-0)K(Dimethyl-K-0)	IDDIVSGHKK	(Dimethyl-n-0)IDDIVSGHK(Dimethyl-K-0)K(Dimethyl-K-0)3	3	0.000106067	0.000183276	8.58295e-05	0.000618429	0.00076746	0.000529942	0.000769823	0.000106067	1	10209.8	9162.84	0.000166694	0.000516796	0.54056	0.788389	0.0225666
C:\Users\marco\Documents\Kai\DimethylDIA\DIA_Quan\Proteome\061524_KAI_Nathaniel_DimethylDIA_EV_Proteome_Quan_DIA_R1_S1-A1_1_8185.d	061524_KAI_Nathaniel_DimethylDIA_EV_Proteome_Quan_DIA_R1_S1-A1_1_8185	P49368	P49368;B4DUR8	TCPG_HUMAN	CCT3	(Dimethyl-n-4)IDDIVSGHK(Dimethyl-K-4)K(Dimethyl-K-4)	IDDIVSGHKK	(Dimethyl-n-4)IDDIVSGHK(Dimethyl-K-4)K(Dimethyl-K-4)3	3	0.0023216	0.0230063	8.58295e-05	0.000637755	0.000620732	0.000529942	0.000623053	0.0023216	1	7569.48	7159.55	0.000166694	0.000516796	0.432921	0.209188	0.00551196
C:\Users\marco\Documents\Kai\DimethylDIA\DIA_Quan\Proteome\061524_KAI_Nathaniel_DimethylDIA_EV_Proteome_Quan_DIA_R2_S1-A2_1_8186.d	061524_KAI_Nathaniel_DimethylDIA_EV_Proteome_Quan_DIA_R2_S1-A2_1_8186	P49368	P49368;B4DUR8	TCPG_HUMAN	CCT3	(Dimethyl-n-4)IDDIVSGHK(Dimethyl-K-4)K(Dimethyl-K-4)	IDDIVSGHKK	(Dimethyl-n-4)IDDIVSGHK(Dimethyl-K-4)K(Dimethyl-K-4)3	3	8.58295e-05	0.000169542	8.58295e-05	0.000543183	0.000595238	0.000529942	0.000558971	0.00010017	1	16892.8	17682.3	0.000166694	0.000516796	0.123063	2.60172	3.39523e-05
C:\Users\marco\Documents\Kai\DimethylDIA\DIA_Quan\Proteome\061524_KAI_Nathaniel_DimethylDIA_EV_Proteome_Quan_DIA_R3_S1-A3_1_8187.d	061524_KAI_Nathaniel_DimethylDIA_EV_Proteome_Quan_DIA_R3_S1-A3_1_8187	P49368	P49368;B4DUR8	TCPG_HUMAN	CCT3	(Dimethyl-n-4)IDDIVSGHK(Dimethyl-K-4)K(Dimethyl-K-4)	IDDIVSGHKK	(Dimethyl-n-4)IDDIVSGHK(Dimethyl-K-4)K(Dimethyl-K-4)3	3	0.000106067	0.000183276	8.58295e-05	0.000618429	0.000622665	0.000529942	0.000625	0.000106067	1	18142.8	16282.3	0.000166694	0.000516796	0.409764	1.92306	4.27391e-05
C:\Users\marco\Documents\Kai\DimethylDIA\DIA_Quan\Proteome\061524_KAI_Nathaniel_DimethylDIA_EV_Proteome_Quan_DIA_R1_S1-A1_1_8185.d	061524_KAI_Nathaniel_DimethylDIA_EV_Proteome_Quan_DIA_R1_S1-A1_1_8185	P49368	P49368;B4DUR8	TCPG_HUMAN	CCT3	(Dimethyl-n-8)IDDIVSGHK(Dimethyl-K-8)K(Dimethyl-K-8)	IDDIVSGHKK	(Dimethyl-n-8)IDDIVSGHK(Dimethyl-K-8)K(Dimethyl-K-8)3	3	0.0023216	0.0230063	8.58295e-05	0.000637755	0.000552486	0.000529942	0.000555247	0.0023216	1	21585.7	20416.7	0.000166694	0.000516796	0.581898	1.04149	3.73545e-05
C:\Users\marco\Documents\Kai\DimethylDIA\DIA_Quan\Proteome\061524_KAI_Nathaniel_DimethylDIA_EV_Proteome_Quan_DIA_R2_S1-A2_1_8186.d	061524_KAI_Nathaniel_DimethylDIA_EV_Proteome_Quan_DIA_R2_S1-A2_1_8186	P49368	P49368;B4DUR8	TCPG_HUMAN	CCT3	(Dimethyl-n-8)IDDIVSGHK(Dimethyl-K-8)K(Dimethyl-K-8)	IDDIVSGHKK	(Dimethyl-n-8)IDDIVSGHK(Dimethyl-K-8)K(Dimethyl-K-8)3	3	8.58295e-05	0.000169542	8.58295e-05	0.000543183	0.000506073	0.000529942	0.000508906	0	1	25479.1	26670	0.000166694	0.000516796	0.960037	3.64161	1.48352e-05
C:\Users\marco\Documents\Kai\DimethylDIA\DIA_Quan\Proteome\061524_KAI_Nathaniel_DimethylDIA_EV_Proteome_Quan_DIA_R3_S1-A3_1_8187.d	061524_KAI_Nathaniel_DimethylDIA_EV_Proteome_Quan_DIA_R3_S1-A3_1_8187	P49368	P49368;B4DUR8	TCPG_HUMAN	CCT3	(Dimethyl-n-8)IDDIVSGHK(Dimethyl-K-8)K(Dimethyl-K-8)	IDDIVSGHKK	(Dimethyl-n-8)IDDIVSGHK(Dimethyl-K-8)K(Dimethyl-K-8)3	3	0.000106067	0.000183276	8.58295e-05	0.000618429	0.000661376	0.000529942	0.000661813	0	1	34799.5	31230.9	0.000166694	0.000516796	0.701905	2.78889	1.71129e-05
C:\Users\marco\Documents\Kai\DimethylDIA\DIA_Quan\Proteome\061524_KAI_Nathaniel_DimethylDIA_EV_Proteome_Quan_DIA_R1_S1-A1_1_8185.d	061524_KAI_Nathaniel_DimethylDIA_EV_Proteome_Quan_DIA_R1_S1-A1_1_8185	P05121	P05121	PAI1_HUMAN	SERPINE1	(Dimethyl-n-0)IDDK(Dimethyl-K-0)GMAPALR	IDDKGMAPALR	(Dimethyl-n-0)IDDK(Dimethyl-K-0)GMAPALR2	2	6.36046e-06	6.36046e-06	4.80538e-05	0.000637755	0.00081367	0.000529942	0.00081367	9.78378e-05	1	4355.52	4377.74	5.74315e-05	0.000516796	0.244788	0.294969	0.16593
C:\Users\marco\Documents\Kai\DimethylDIA\DIA_Quan\Proteome\061524_KAI_Nathaniel_DimethylDIA_EV_Proteome_Quan_DIA_R2_S1-A2_1_8186.d	061524_KAI_Nathaniel_DimethylDIA_EV_Proteome_Quan_DIA_R2_S1-A2_1_8186	P05121	P05121	PAI1_HUMAN	SERPINE1	(Dimethyl-n-0)IDDK(Dimethyl-K-0)GMAPALR	IDDKGMAPALR	(Dimethyl-n-0)IDDK(Dimethyl-K-0)GMAPALR2	2	7.15949e-07	7.15949e-07	4.80538e-05	0.000543183	0.000738552	0.000529942	0.000740192	0.00010017	1	21138.9	20203.9	5.74315e-05	0.000516796	0.291746	0.481807	0.147684
C:\Users\marco\Documents\Kai\DimethylDIA\DIA_Quan\Proteome\061524_KAI_Nathaniel_DimethylDIA_EV_Proteome_Quan_DIA_R3_S1-A3_1_8187.d	061524_KAI_Nathaniel_DimethylDIA_EV_Proteome_Quan_DIA_R3_S1-A3_1_8187	P05121	P05121	PAI1_HUMAN	SERPINE1	(Dimethyl-n-0)IDDK(Dimethyl-K-0)GMAPALR	IDDKGMAPALR	(Dimethyl-n-0)IDDK(Dimethyl-K-0)GMAPALR2	2	3.54436e-07	3.54436e-07	4.80538e-05	0.000618429	0.00076746	0.000529942	0.000769823	9.95322e-05	1	7807.33	7197.49	5.74315e-05	0.000516796	0.639654	0.873853	0.00194786
C:\Users\marco\Documents\Kai\DimethylDIA\DIA_Quan\Proteome\061524_KAI_Nathaniel_DimethylDIA_EV_Proteome_Quan_DIA_R1_S1-A1_1_8185.d	061524_KAI_Nathaniel_DimethylDIA_EV_Proteome_Quan_DIA_R1_S1-A1_1_8185	P05121	P05121	PAI1_HUMAN	SERPINE1	(Dimethyl-n-4)IDDK(Dimethyl-K-4)GMAPALR	IDDKGMAPALR	(Dimethyl-n-4)IDDK(Dimethyl-K-4)GMAPALR2	2	6.36046e-06	6.36046e-06	4.80538e-05	0.000637755	0.000620732	0.000529942	0.000623053	9.78378e-05	1	16689	17065.4	5.74315e-05	0.000516796	0.658367	1.34794	4.61837e-05
C:\Users\marco\Documents\Kai\DimethylDIA\DIA_Quan\Proteome\061524_KAI_Nathaniel_DimethylDIA_EV_Proteome_Quan_DIA_R2_S1-A2_1_8186.d	061524_KAI_Nathaniel_DimethylDIA_EV_Proteome_Quan_DIA_R2_S1-A2_1_8186	P05121	P05121	PAI1_HUMAN	SERPINE1	(Dimethyl-n-4)IDDK(Dimethyl-K-4)GMAPALR	IDDKGMAPALR	(Dimethyl-n-4)IDDK(Dimethyl-K-4)GMAPALR2	2	7.15949e-07	7.15949e-07	4.80538e-05	0.000543183	0.000595238	0.000529942	0.000558971	0.00010017	1	9925.3	9410.1	5.74315e-05	0.000516796	0.887449	1.65719	3.39523e-05
C:\Users\marco\Documents\Kai\DimethylDIA\DIA_Quan\Proteome\061524_KAI_Nathaniel_DimethylDIA_EV_Proteome_Quan_DIA_R3_S1-A3_1_8187.d	061524_KAI_Nathaniel_DimethylDIA_EV_Proteome_Quan_DIA_R3_S1-A3_1_8187	P05121	P05121	PAI1_HUMAN	SERPINE1	(Dimethyl-n-4)IDDK(Dimethyl-K-4)GMAPALR	IDDKGMAPALR	(Dimethyl-n-4)IDDK(Dimethyl-K-4)GMAPALR2	2	3.54436e-07	3.54436e-07	4.80538e-05	0.000618429	0.000622665	0.000529942	0.000625	9.95322e-05	1	7164.17	6619.33	5.74315e-05	0.000516796	0.611563	0.472739	0.00166818
C:\Users\marco\Documents\Kai\DimethylDIA\DIA_Quan\Proteome\061524_KAI_Nathaniel_DimethylDIA_EV_Proteome_Quan_DIA_R1_S1-A1_1_8185.d	061524_KAI_Nathaniel_DimethylDIA_EV_Proteome_Quan_DIA_R1_S1-A1_1_8185	P05121	P05121	PAI1_HUMAN	SERPINE1	(Dimethyl-n-8)IDDK(Dimethyl-K-8)GMAPALR	IDDKGMAPALR	(Dimethyl-n-8)IDDK(Dimethyl-K-8)GMAPALR2	2	6.36046e-06	6.36046e-06	4.80538e-05	0.000637755	0.000552486	0.000529942	0.000555247	9.78378e-05	1	27776.7	28403.1	5.74315e-05	0.000516796	0.892372	1.57602	1.94406e-05
C:\Users\marco\Documents\Kai\DimethylDIA\DIA_Quan\Proteome\061524_KAI_Nathaniel_DimethylDIA_EV_Proteome_Quan_DIA_R2_S1-A2_1_8186.d	061524_KAI_Nathaniel_DimethylDIA_EV_Proteome_Quan_DIA_R2_S1-A2_1_8186	P05121	P05121	PAI1_HUMAN	SERPINE1	(Dimethyl-n-8)IDDK(Dimethyl-K-8)GMAPALR	IDDKGMAPALR	(Dimethyl-n-8)IDDK(Dimethyl-K-8)GMAPALR2	2	7.15949e-07	7.15949e-07	4.80538e-05	0.000543183	0.000506073	0.000529942	0.000508906	0.00010017	1	12744.8	12083.2	5.74315e-05	0.000516796	0.76897	1.41536	1.48352e-05
C:\Users\marco\Documents\Kai\DimethylDIA\DIA_Quan\Proteome\061524_KAI_Nathaniel_DimethylDIA_EV_Proteome_Quan_DIA_R3_S1-A3_1_8187.d	061524_KAI_Nathaniel_DimethylDIA_EV_Proteome_Quan_DIA_R3_S1-A3_1_8187	P05121	P05121	PAI1_HUMAN	SERPINE1	(Dimethyl-n-8)IDDK(Dimethyl-K-8)GMAPALR	IDDKGMAPALR	(Dimethyl-n-8)IDDK(Dimethyl-K-8)GMAPALR2	2	3.54436e-07	3.54436e-07	4.80538e-05	0.000618429	0.000661376	0.000529942	0.000661813	9.95322e-05	1	9936.7	8938.79	5.74315e-05	0.000516796	0.774779	0.52135	4.61928e-05
C:\Users\marco\Documents\Kai\DimethylDIA\DIA_Quan\Proteome\061524_KAI_Nathaniel_DimethylDIA_EV_Proteome_Quan_DIA_R1_S1-A1_1_8185.d	061524_KAI_Nathaniel_DimethylDIA_EV_Proteome_Quan_DIA_R1_S1-A1_1_8185	P05121	P05121	PAI1_HUMAN	SERPINE1	(Dimethyl-n-0)IDDK(Dimethyl-K-0)GMAPALR	IDDKGMAPALR	(Dimethyl-n-0)IDDK(Dimethyl-K-0)GMAPALR3	3	6.36046e-06	6.36046e-06	3.54436e-07	0.000637755	0.00081367	0.000529942	0.00081367	9.78378e-05	1	17360	17751.5	1.5e-07	0.000516796	0.904454	1.43488	0.00016055
C:\Users\marco\Documents\Kai\DimethylDIA\DIA_Quan\Proteome\061524_KAI_Nathaniel_DimethylDIA_EV_Proteome_Quan_DIA_R2_S1-A2_1_8186.d	061524_KAI_Nathaniel_DimethylDIA_EV_Proteome_Quan_DIA_R2_S1-A2_1_8186	P05121	P05121	PAI1_HUMAN	SERPINE1	(Dimethyl-n-0)IDDK(Dimethyl-K-0)GMAPALR	IDDKGMAPALR	(Dimethyl-n-0)IDDK(Dimethyl-K-0)GMAPALR3	3	7.15949e-07	7.15949e-07	3.54436e-07	0.000543183	0.000738552	0.000529942	0.000740192	0.00010017	1	18221.9	17263.5	1.5e-07	0.000516796	0.962474	1.43624	0.000107425
C:\Users\marco\Documents\Kai\DimethylDIA\DIA_Quan\Proteome\061524_KAI_Nathaniel_DimethylDIA_EV_Proteome_Quan_DIA_R3_S1-A3_1_8187.d	061524_KAI_Nathaniel_DimethylDIA_EV_Proteome_Quan_DIA_R3_S1-A3_1_8187	P05121	P05121	PAI1_HUMAN	SERPINE1	(Dimethyl-n-0)IDDK(Dimethyl-K-0)GMAPALR	IDDKGMAPALR	(Dimethyl-n-0)IDDK(Dimethyl-K-0)GMAPALR3	3	3.54436e-07	3.54436e-07	3.54436e-07	0.000618429	0.00076746	0.000529942	0.000769823	0	1	24989.9	23089.5	1.5e-07	0.000516796	0.984986	2.22876	0.00013322
C:\Users\marco\Documents\Kai\DimethylDIA\DIA_Quan\Proteome\061524_KAI_Nathaniel_DimethylDIA_EV_Proteome_Quan_DIA_R1_S1-A1_1_8185.d	061524_KAI_Nathaniel_DimethylDIA_EV_Proteome_Quan_DIA_R1_S1-A1_1_8185	P05121	P05121	PAI1_HUMAN	SERPINE1	(Dimethyl-n-4)IDDK(Dimethyl-K-4)GMAPALR	IDDKGMAPALR	(Dimethyl-n-4)IDDK(Dimethyl-K-4)GMAPALR3	3	6.36046e-06	6.36046e-06	3.54436e-07	0.000637755	0.000620732	0.000529942	0.000623053	0	1	37761.4	38613	1.5e-07	0.000516796	0.960188	1.89813	4.61837e-05
C:\Users\marco\Documents\Kai\DimethylDIA\DIA_Quan\Proteome\061524_KAI_Nathaniel_DimethylDIA_EV_Proteome_Quan_DIA_R2_S1-A2_1_8186.d	061524_KAI_Nathaniel_DimethylDIA_EV_Proteome_Quan_DIA_R2_S1-A2_1_8186	P05121	P05121	PAI1_HUMAN	SERPINE1	(Dimethyl-n-4)IDDK(Dimethyl-K-4)GMAPALR	IDDKGMAPALR	(Dimethyl-n-4)IDDK(Dimethyl-K-4)GMAPALR3	3	7.15949e-07	7.15949e-07	3.54436e-07	0.000543183	0.000595238	0.000529942	0.000558971	0	1	43649.7	41247.3	1.5e-07	0.000516796	0.990953	2.39378	3.39523e-05
C:\Users\marco\Documents\Kai\DimethylDIA\DIA_Quan\Proteome\061524_KAI_Nathaniel_DimethylDIA_EV_Proteome_Quan_DIA_R3_S1-A3_1_8187.d	061524_KAI_Nathaniel_DimethylDIA_EV_Proteome_Quan_DIA_R3_S1-A3_1_8187	P05121	P05121	PAI1_HUMAN	SERPINE1	(Dimethyl-n-4)IDDK(Dimethyl-K-4)GMAPALR	IDDKGMAPALR	(Dimethyl-n-4)IDDK(Dimethyl-K-4)GMAPALR3	3	3.54436e-07	3.54436e-07	3.54436e-07	0.000618429	0.000622665	0.000529942	0.000625	0	1	46940.6	43370.8	1.5e-07	0.000516796	0.966381	2.55024	4.27391e-05
C:\Users\marco\Documents\Kai\DimethylDIA\DIA_Quan\Proteome\061524_KAI_Nathaniel_DimethylDIA_EV_Proteome_Quan_DIA_R1_S1-A1_1_8185.d	061524_KAI_Nathaniel_DimethylDIA_EV_Proteome_Quan_DIA_R1_S1-A1_1_8185	P05121	P05121	PAI1_HUMAN	SERPINE1	(Dimethyl-n-8)IDDK(Dimethyl-K-8)GMAPALR	IDDKGMAPALR	(Dimethyl-n-8)IDDK(Dimethyl-K-8)GMAPALR3	3	6.36046e-06	6.36046e-06	3.54436e-07	0.000637755	0.000552486	0.000529942	0.000555247	9.78378e-05	1	74766.5	76452.7	1.5e-07	0.000516796	0.952727	2.64764	1.94406e-05
C:\Users\marco\Documents\Kai\DimethylDIA\DIA_Quan\Proteome\061524_KAI_Nathaniel_DimethylDIA_EV_Proteome_Quan_DIA_R2_S1-A2_1_8186.d	061524_KAI_Nathaniel_DimethylDIA_EV_Proteome_Quan_DIA_R2_S1-A2_1_8186	P05121	P05121	PAI1_HUMAN	SERPINE1	(Dimethyl-n-8)IDDK(Dimethyl-K-8)GMAPALR	IDDKGMAPALR	(Dimethyl-n-8)IDDK(Dimethyl-K-8)GMAPALR3	3	7.15949e-07	7.15949e-07	3.54436e-07	0.000543183	0.000506073	0.000529942	0.000508906	0.00010017	1	86326.1	81785.4	1.5e-07	0.000516796	0.934407	2.53897	1.48352e-05
C:\Users\marco\Documents\Kai\DimethylDIA\DIA_Quan\Proteome\061524_KAI_Nathaniel_DimethylDIA_EV_Proteome_Quan_DIA_R3_S1-A3_1_8187.d	061524_KAI_Nathaniel_DimethylDIA_EV_Proteome_Quan_DIA_R3_S1-A3_1_8187	P05121	P05121	PAI1_HUMAN	SERPINE1	(Dimethyl-n-8)IDDK(Dimethyl-K-8)GMAPALR	IDDKGMAPALR	(Dimethyl-n-8)IDDK(Dimethyl-K-8)GMAPALR3	3	3.54436e-07	3.54436e-07	3.54436e-07	0.000618429	0.000661376	0.000529942	0.000661813	9.95322e-05	1	95183.4	87613.6	1.5e-07	0.000516796	0.940031	2.66728	1.71129e-05
C:\Users\marco\Documents\Kai\DimethylDIA\DIA_Quan\Proteome\061524_KAI_Nathaniel_DimethylDIA_EV_Proteome_Quan_DIA_R1_S1-A1_1_8185.d	061524_KAI_Nathaniel_DimethylDIA_EV_Proteome_Quan_DIA_R1_S1-A1_1_8185	P15927	P15927;Q5TEJ7	RFA2_HUMAN	RPA2	(Dimethyl-n-0)IDDMTAAPMDVR	IDDMTAAPMDVR	(Dimethyl-n-0)IDDMTAAPMDVR2	2	0.000186359	0.000220343	1.48865e-05	0.000637755	0.00081367	0.000529942	0.00081367	0.000186359	1	6967.19	7338.01	1.83142e-06	0.000516796	0.875256	0.0354036	0.00365972
C:\Users\marco\Documents\Kai\DimethylDIA\DIA_Quan\Proteome\061524_KAI_Nathaniel_DimethylDIA_EV_Proteome_Quan_DIA_R2_S1-A2_1_8186.d	061524_KAI_Nathaniel_DimethylDIA_EV_Proteome_Quan_DIA_R2_S1-A2_1_8186	P15927	P15927;Q5TEJ7	RFA2_HUMAN	RPA2	(Dimethyl-n-0)IDDMTAAPMDVR	IDDMTAAPMDVR	(Dimethyl-n-0)IDDMTAAPMDVR2	2	7.60386e-05	7.60386e-05	1.48865e-05	0.000543183	0.000738552	0.000529942	0.000740192	0	1	10938.5	9631.38	1.83142e-06	0.000516796	0.935111	0.419001	0.000107425
C:\Users\marco\Documents\Kai\DimethylDIA\DIA_Quan\Proteome\061524_KAI_Nathaniel_DimethylDIA_EV_Proteome_Quan_DIA_R3_S1-A3_1_8187.d	061524_KAI_Nathaniel_DimethylDIA_EV_Proteome_Quan_DIA_R3_S1-A3_1_8187	P15927	P15927;Q5TEJ7	RFA2_HUMAN	RPA2	(Dimethyl-n-0)IDDMTAAPMDVR	IDDMTAAPMDVR	(Dimethyl-n-0)IDDMTAAPMDVR2	2	1.48865e-05	1.48865e-05	1.48865e-05	0.000618429	0.00076746	0.000529942	0.000769823	9.95322e-05	1	7355.79	6556.43	1.83142e-06	0.000516796	0.875155	0.0777762	0.00176567
C:\Users\marco\Documents\Kai\DimethylDIA\DIA_Quan\Proteome\061524_KAI_Nathaniel_DimethylDIA_EV_Proteome_Quan_DIA_R1_S1-A1_1_8185.d	061524_KAI_Nathaniel_DimethylDIA_EV_Proteome_Quan_DIA_R1_S1-A1_1_8185	P15927	P15927;Q5TEJ7	RFA2_HUMAN	RPA2	(Dimethyl-n-4)IDDMTAAPMDVR	IDDMTAAPMDVR	(Dimethyl-n-4)IDDMTAAPMDVR2	2	0.000186359	0.000220343	1.48865e-05	0.000637755	0.000620732	0.000529942	0.000623053	0.000186359	1	13332.2	14041.8	1.83142e-06	0.000516796	0.85406	0.0519167	0.00172916
C:\Users\marco\Documents\Kai\DimethylDIA\DIA_Quan\Proteome\061524_KAI_Nathaniel_DimethylDIA_EV_Proteome_Quan_DIA_R2_S1-A2_1_8186.d	061524_KAI_Nathaniel_DimethylDIA_EV_Proteome_Quan_DIA_R2_S1-A2_1_8186	P15927	P15927;Q5TEJ7	RFA2_HUMAN	RPA2	(Dimethyl-n-4)IDDMTAAPMDVR	IDDMTAAPMDVR	(Dimethyl-n-4)IDDMTAAPMDVR2	2	7.60386e-05	7.60386e-05	1.48865e-05	0.000543183	0.000595238	0.000529942	0.000558971	0.00010017	1	15965.7	14057.9	1.83142e-06	0.000516796	0.870167	0.359161	3.39523e-05
C:\Users\marco\Documents\Kai\DimethylDIA\DIA_Quan\Proteome\061524_KAI_Nathaniel_DimethylDIA_EV_Proteome_Quan_DIA_R3_S1-A3_1_8187.d	061524_KAI_Nathaniel_DimethylDIA_EV_Proteome_Quan_DIA_R3_S1-A3_1_8187	P15927	P15927;Q5TEJ7	RFA2_HUMAN	RPA2	(Dimethyl-n-4)IDDMTAAPMDVR	IDDMTAAPMDVR	(Dimethyl-n-4)IDDMTAAPMDVR2	2	1.48865e-05	1.48865e-05	1.48865e-05	0.000618429	0.000622665	0.000529942	0.000625	9.95322e-05	1	20136.4	17948.1	1.83142e-06	0.000516796	0.937805	0.199357	7.58299e-05
C:\Users\marco\Documents\Kai\DimethylDIA\DIA_Quan\Proteome\061524_KAI_Nathaniel_DimethylDIA_EV_Proteome_Quan_DIA_R1_S1-A1_1_8185.d	061524_KAI_Nathaniel_DimethylDIA_EV_Proteome_Quan_DIA_R1_S1-A1_1_8185	P15927	P15927;Q5TEJ7	RFA2_HUMAN	RPA2	(Dimethyl-n-8)IDDMTAAPMDVR	IDDMTAAPMDVR	(Dimethyl-n-8)IDDMTAAPMDVR2	2	0.000186359	0.000220343	1.48865e-05	0.000637755	0.000552486	0.000529942	0.000555247	0	1	26046.2	27432.5	1.83142e-06	0.000516796	0.970063	0.549765	1.94406e-05
C:\Users\marco\Documents\Kai\DimethylDIA\DIA_Quan\Proteome\061524_KAI_Nathaniel_DimethylDIA_EV_Proteome_Quan_DIA_R2_S1-A2_1_8186.d	061524_KAI_Nathaniel_DimethylDIA_EV_Proteome_Quan_DIA_R2_S1-A2_1_8186	P15927	P15927;Q5TEJ7	RFA2_HUMAN	RPA2	(Dimethyl-n-8)IDDMTAAPMDVR	IDDMTAAPMDVR	(Dimethyl-n-8)IDDMTAAPMDVR2	2	7.60386e-05	7.60386e-05	1.48865e-05	0.000543183	0.000506073	0.000529942	0.000508906	0.00010017	1	35697	31431.3	1.83142e-06	0.000516796	0.937957	0.143969	1.48352e-05
C:\Users\marco\Documents\Kai\DimethylDIA\DIA_Quan\Proteome\061524_KAI_Nathaniel_DimethylDIA_EV_Proteome_Quan_DIA_R3_S1-A3_1_8187.d	061524_KAI_Nathaniel_DimethylDIA_EV_Proteome_Quan_DIA_R3_S1-A3_1_8187	P15927	P15927;Q5TEJ7	RFA2_HUMAN	RPA2	(Dimethyl-n-8)IDDMTAAPMDVR	IDDMTAAPMDVR	(Dimethyl-n-8)IDDMTAAPMDVR2	2	1.48865e-05	1.48865e-05	1.48865e-05	0.000618429	0.000661376	0.000529942	0.000661813	0	1	36658.4	32674.7	1.83142e-06	0.000516796	0.957682	0.617608	1.71129e-05
C:\Users\marco\Documents\Kai\DimethylDIA\DIA_Quan\Proteome\061524_KAI_Nathaniel_DimethylDIA_EV_Proteome_Quan_DIA_R2_S1-A2_1_8186.d	061524_KAI_Nathaniel_DimethylDIA_EV_Proteome_Quan_DIA_R2_S1-A2_1_8186	P06737	P06737;E9PK47	PYGL_HUMAN	PYGL	(Dimethyl-n-0)IDDVAALDK(Dimethyl-K-0)	IDDVAALDK	(Dimethyl-n-0)IDDVAALDK(Dimethyl-K-0)2	2	8.58295e-05	0.000169542	8.58295e-05	0.000543183	0.000738552	0.000529942	0.000740192	0.00010017	1	11607.3	10997.4	0.000166694	0.000516796	0.376935	0.467346	0.0483487
C:\Users\marco\Documents\Kai\DimethylDIA\DIA_Quan\Proteome\061524_KAI_Nathaniel_DimethylDIA_EV_Proteome_Quan_DIA_R3_S1-A3_1_8187.d	061524_KAI_Nathaniel_DimethylDIA_EV_Proteome_Quan_DIA_R3_S1-A3_1_8187	P06737	P06737;E9PK47	PYGL_HUMAN	PYGL	(Dimethyl-n-0)IDDVAALDK(Dimethyl-K-0)	IDDVAALDK	(Dimethyl-n-0)IDDVAALDK(Dimethyl-K-0)2	2	0.000266738	0.00184452	8.58295e-05	0.000618429	0.00076746	0.000529942	0.000769823	0.000266738	1	12155.3	11627.3	0.000166694	0.000516796	0.234894	0.71235	0.0461483
C:\Users\marco\Documents\Kai\DimethylDIA\DIA_Quan\Proteome\061524_KAI_Nathaniel_DimethylDIA_EV_Proteome_Quan_DIA_R2_S1-A2_1_8186.d	061524_KAI_Nathaniel_DimethylDIA_EV_Proteome_Quan_DIA_R2_S1-A2_1_8186	P06737	P06737;E9PK47	PYGL_HUMAN	PYGL	(Dimethyl-n-4)IDDVAALDK(Dimethyl-K-4)	IDDVAALDK	(Dimethyl-n-4)IDDVAALDK(Dimethyl-K-4)2	2	8.58295e-05	0.000169542	8.58295e-05	0.000543183	0.000595238	0.000529942	0.000558971	0.00010017	1	12139.6	11504.5	0.000166694	0.000516796	0.932737	0.917667	3.39523e-05
C:\Users\marco\Documents\Kai\DimethylDIA\DIA_Quan\Proteome\061524_KAI_Nathaniel_DimethylDIA_EV_Proteome_Quan_DIA_R3_S1-A3_1_8187.d	061524_KAI_Nathaniel_DimethylDIA_EV_Proteome_Quan_DIA_R3_S1-A3_1_8187	P06737	P06737;E9PK47	PYGL_HUMAN	PYGL	(Dimethyl-n-4)IDDVAALDK(Dimethyl-K-4)	IDDVAALDK	(Dimethyl-n-4)IDDVAALDK(Dimethyl-K-4)2	2	0.000266738	0.00184452	8.58295e-05	0.000618429	0.000622665	0.000529942	0.000625	0.000266738	1	13349.6	12769.7	0.000166694	0.000516796	0.735177	0.817168	7.58299e-05
C:\Users\marco\Documents\Kai\DimethylDIA\DIA_Quan\Proteome\061524_KAI_Nathaniel_DimethylDIA_EV_Proteome_Quan_DIA_R2_S1-A2_1_8186.d	061524_KAI_Nathaniel_DimethylDIA_EV_Proteome_Quan_DIA_R2_S1-A2_1_8186	P06737	P06737;E9PK47	PYGL_HUMAN	PYGL	(Dimethyl-n-8)IDDVAALDK(Dimethyl-K-8)	IDDVAALDK	(Dimethyl-n-8)IDDVAALDK(Dimethyl-K-8)2	2	8.58295e-05	0.000169542	8.58295e-05	0.000543183	0.000506073	0.000529942	0.000508906	0	1	17915.1	16977.8	0.000166694	0.000516796	0.923808	0.615154	1.48352e-05
C:\Users\marco\Documents\Kai\DimethylDIA\DIA_Quan\Proteome\061524_KAI_Nathaniel_DimethylDIA_EV_Proteome_Quan_DIA_R3_S1-A3_1_8187.d	061524_KAI_Nathaniel_DimethylDIA_EV_Proteome_Quan_DIA_R3_S1-A3_1_8187	P06737	P06737;E9PK47	PYGL_HUMAN	PYGL	(Dimethyl-n-8)IDDVAALDK(Dimethyl-K-8)	IDDVAALDK	(Dimethyl-n-8)IDDVAALDK(Dimethyl-K-8)2	2	0.000266738	0.00184452	8.58295e-05	0.000618429	0.000661376	0.000529942	0.000661813	0	1	22596.4	21614.8	0.000166694	0.000516796	0.883883	0.51209	1.71129e-05
C:\Users\marco\Documents\Kai\DimethylDIA\DIA_Quan\Proteome\061524_KAI_Nathaniel_DimethylDIA_EV_Proteome_Quan_DIA_R1_S1-A1_1_8185.d	061524_KAI_Nathaniel_DimethylDIA_EV_Proteome_Quan_DIA_R1_S1-A1_1_8185	P06737	P06737;E9PK47	PYGL_HUMAN	PYGL	(Dimethyl-n-0)IDDVAALDK(Dimethyl-K-0)K(Dimethyl-K-0)	IDDVAALDKK	(Dimethyl-n-0)IDDVAALDK(Dimethyl-K-0)K(Dimethyl-K-0)3	3	0.00241566	0.0258749	1.23279e-06	0.000637755	0.00081367	0.000529942	0.00081367	0.00241566	1	1766.59	1764.53	2.67858e-06	0.000516796	0.324982	0.206165	0.150495
C:\Users\marco\Documents\Kai\DimethylDIA\DIA_Quan\Proteome\061524_KAI_Nathaniel_DimethylDIA_EV_Proteome_Quan_DIA_R2_S1-A2_1_8186.d	061524_KAI_Nathaniel_DimethylDIA_EV_Proteome_Quan_DIA_R2_S1-A2_1_8186	P06737	P06737;E9PK47	PYGL_HUMAN	PYGL	(Dimethyl-n-0)IDDVAALDK(Dimethyl-K-0)K(Dimethyl-K-0)	IDDVAALDKK	(Dimethyl-n-0)IDDVAALDK(Dimethyl-K-0)K(Dimethyl-K-0)3	3	1.48919e-05	1.48919e-05	1.23279e-06	0.000543183	0.000738552	0.000529942	0.000740192	0.00010017	1	10062.5	9246.95	2.67858e-06	0.000516796	0.903555	1.41645	0.000107425
C:\Users\marco\Documents\Kai\DimethylDIA\DIA_Quan\Proteome\061524_KAI_Nathaniel_DimethylDIA_EV_Proteome_Quan_DIA_R3_S1-A3_1_8187.d	061524_KAI_Nathaniel_DimethylDIA_EV_Proteome_Quan_DIA_R3_S1-A3_1_8187	P06737	P06737;E9PK47	PYGL_HUMAN	PYGL	(Dimethyl-n-0)IDDVAALDK(Dimethyl-K-0)K(Dimethyl-K-0)	IDDVAALDKK	(Dimethyl-n-0)IDDVAALDK(Dimethyl-K-0)K(Dimethyl-K-0)3	3	9.9242e-07	9.9242e-07	1.23279e-06	0.000618429	0.00076746	0.000529942	0.000769823	9.95322e-05	1	11816.8	10921	2.67858e-06	0.000516796	0.955437	2.07729	0.00013322
C:\Users\marco\Documents\Kai\DimethylDIA\DIA_Quan\Proteome\061524_KAI_Nathaniel_DimethylDIA_EV_Proteome_Quan_DIA_R1_S1-A1_1_8185.d	061524_KAI_Nathaniel_DimethylDIA_EV_Proteome_Quan_DIA_R1_S1-A1_1_8185	P06737	P06737;E9PK47	PYGL_HUMAN	PYGL	(Dimethyl-n-4)IDDVAALDK(Dimethyl-K-4)K(Dimethyl-K-4)	IDDVAALDKK	(Dimethyl-n-4)IDDVAALDK(Dimethyl-K-4)K(Dimethyl-K-4)3	3	0.00241566	0.0258749	1.23279e-06	0.000637755	0.000620732	0.000529942	0.000623053	0.00241566	1	3954	3949.39	2.67858e-06	0.000516796	0.596236	0.612043	0.025908
C:\Users\marco\Documents\Kai\DimethylDIA\DIA_Quan\Proteome\061524_KAI_Nathaniel_DimethylDIA_EV_Proteome_Quan_DIA_R2_S1-A2_1_8186.d	061524_KAI_Nathaniel_DimethylDIA_EV_Proteome_Quan_DIA_R2_S1-A2_1_8186	P06737	P06737;E9PK47	PYGL_HUMAN	PYGL	(Dimethyl-n-4)IDDVAALDK(Dimethyl-K-4)K(Dimethyl-K-4)	IDDVAALDKK	(Dimethyl-n-4)IDDVAALDK(Dimethyl-K-4)K(Dimethyl-K-4)3	3	1.48919e-05	1.48919e-05	1.23279e-06	0.000543183	0.000595238	0.000529942	0.000558971	0	1	24652.2	22389.6	2.67858e-06	0.000516796	0.943573	3.03061	3.39523e-05
C:\Users\marco\Documents\Kai\DimethylDIA\DIA_Quan\Proteome\061524_KAI_Nathaniel_DimethylDIA_EV_Proteome_Quan_DIA_R3_S1-A3_1_8187.d	061524_KAI_Nathaniel_DimethylDIA_EV_Proteome_Quan_DIA_R3_S1-A3_1_8187	P06737	P06737;E9PK47	PYGL_HUMAN	PYGL	(Dimethyl-n-4)IDDVAALDK(Dimethyl-K-4)K(Dimethyl-K-4)	IDDVAALDKK	(Dimethyl-n-4)IDDVAALDK(Dimethyl-K-4)K(Dimethyl-K-4)3	3	9.9242e-07	9.9242e-07	1.23279e-06	0.000618429	0.000622665	0.000529942	0.000625	9.95322e-05	1	23858.6	22078.2	2.67858e-06	0.000516796	0.942915	1.88755	4.27391e-05
C:\Users\marco\Documents\Kai\DimethylDIA\DIA_Quan\Proteome\061524_KAI_Nathaniel_DimethylDIA_EV_Proteome_Quan_DIA_R1_S1-A1_1_8185.d	061524_KAI_Nathaniel_DimethylDIA_EV_Proteome_Quan_DIA_R1_S1-A1_1_8185	P06737	P06737;E9PK47	PYGL_HUMAN	PYGL	(Dimethyl-n-8)IDDVAALDK(Dimethyl-K-8)K(Dimethyl-K-8)	IDDVAALDKK	(Dimethyl-n-8)IDDVAALDK(Dimethyl-K-8)K(Dimethyl-K-8)3	3	0.00241566	0.0258749	1.23279e-06	0.000637755	0.000552486	0.000529942	0.000555247	0	1	7691.32	7682.35	2.67858e-06	0.000516796	0.689407	1.73043	1.94406e-05
C:\Users\marco\Documents\Kai\DimethylDIA\DIA_Quan\Proteome\061524_KAI_Nathaniel_DimethylDIA_EV_Proteome_Quan_DIA_R2_S1-A2_1_8186.d	061524_KAI_Nathaniel_DimethylDIA_EV_Proteome_Quan_DIA_R2_S1-A2_1_8186	P06737	P06737;E9PK47	PYGL_HUMAN	PYGL	(Dimethyl-n-8)IDDVAALDK(Dimethyl-K-8)K(Dimethyl-K-8)	IDDVAALDKK	(Dimethyl-n-8)IDDVAALDK(Dimethyl-K-8)K(Dimethyl-K-8)3	3	1.48919e-05	1.48919e-05	1.23279e-06	0.000543183	0.000506073	0.000529942	0.000508906	0.00010017	1	49847	45272	2.67858e-06	0.000516796	0.95616	3.76417	1.48352e-05
C:\Users\marco\Documents\Kai\DimethylDIA\DIA_Quan\Proteome\061524_KAI_Nathaniel_DimethylDIA_EV_Proteome_Quan_DIA_R3_S1-A3_1_8187.d	061524_KAI_Nathaniel_DimethylDIA_EV_Proteome_Quan_DIA_R3_S1-A3_1_8187	P06737	P06737;E9PK47	PYGL_HUMAN	PYGL	(Dimethyl-n-8)IDDVAALDK(Dimethyl-K-8)K(Dimethyl-K-8)	IDDVAALDKK	(Dimethyl-n-8)IDDVAALDK(Dimethyl-K-8)K(Dimethyl-K-8)3	3	9.9242e-07	9.9242e-07	1.23279e-06	0.000618429	0.000661376	0.000529942	0.000661813	0	1	44698.9	41363.4	2.67858e-06	0.000516796	0.984225	4.14683	1.71129e-05
C:\Users\marco\Documents\Kai\DimethylDIA\DIA_Quan\Proteome\061524_KAI_Nathaniel_DimethylDIA_EV_Proteome_Quan_DIA_R1_S1-A1_1_8185.d	061524_KAI_Nathaniel_DimethylDIA_EV_Proteome_Quan_DIA_R1_S1-A1_1_8185	P50991	P50991	TCPD_HUMAN	CCT4	(Dimethyl-n-0)IDDVVNTR	IDDVVNTR	(Dimethyl-n-0)IDDVVNTR2	2	5.18044e-05	5.18044e-05	3.54436e-07	0.000637755	0.00081367	0.000529942	0.00081367	0	1	62008.9	61611.5	5.63513e-07	0.000516796	0.969073	0	0.000663601
C:\Users\marco\Documents\Kai\DimethylDIA\DIA_Quan\Proteome\061524_KAI_Nathaniel_DimethylDIA_EV_Proteome_Quan_DIA_R2_S1-A2_1_8186.d	061524_KAI_Nathaniel_DimethylDIA_EV_Proteome_Quan_DIA_R2_S1-A2_1_8186	P50991	P50991	TCPD_HUMAN	CCT4	(Dimethyl-n-0)IDDVVNTR	IDDVVNTR	(Dimethyl-n-0)IDDVVNTR2	2	1.61807e-05	1.61807e-05	3.54436e-07	0.000543183	0.000738552	0.000529942	0.000740192	0.00010017	1	47394.9	43803.7	5.63513e-07	0.000516796	0.959177	0	0.000312694
C:\Users\marco\Documents\Kai\DimethylDIA\DIA_Quan\Proteome\061524_KAI_Nathaniel_DimethylDIA_EV_Proteome_Quan_DIA_R3_S1-A3_1_8187.d	061524_KAI_Nathaniel_DimethylDIA_EV_Proteome_Quan_DIA_R3_S1-A3_1_8187	P50991	P50991	TCPD_HUMAN	CCT4	(Dimethyl-n-0)IDDVVNTR	IDDVVNTR	(Dimethyl-n-0)IDDVVNTR2	2	3.54436e-07	3.54436e-07	3.54436e-07	0.000618429	0.00076746	0.000529942	0.000769823	0	1	43865.4	41681.5	5.63513e-07	0.000516796	0.978442	0	0.000229654
C:\Users\marco\Documents\Kai\DimethylDIA\DIA_Quan\Proteome\061524_KAI_Nathaniel_DimethylDIA_EV_Proteome_Quan_DIA_R1_S1-A1_1_8185.d	061524_KAI_Nathaniel_DimethylDIA_EV_Proteome_Quan_DIA_R1_S1-A1_1_8185	P50991	P50991	TCPD_HUMAN	CCT4	(Dimethyl-n-4)IDDVVNTR	IDDVVNTR	(Dimethyl-n-4)IDDVVNTR2	2	5.18044e-05	5.18044e-05	3.54436e-07	0.000637755	0.000620732	0.000529942	0.000623053	9.78378e-05	1	72579.4	72114.3	5.63513e-07	0.000516796	0.98643	0.000116694	8.76036e-05
C:\Users\marco\Documents\Kai\DimethylDIA\DIA_Quan\Proteome\061524_KAI_Nathaniel_DimethylDIA_EV_Proteome_Quan_DIA_R2_S1-A2_1_8186.d	061524_KAI_Nathaniel_DimethylDIA_EV_Proteome_Quan_DIA_R2_S1-A2_1_8186	P50991	P50991	TCPD_HUMAN	CCT4	(Dimethyl-n-4)IDDVVNTR	IDDVVNTR	(Dimethyl-n-4)IDDVVNTR2	2	1.61807e-05	1.61807e-05	3.54436e-07	0.000543183	0.000595238	0.000529942	0.000558971	0.00010017	1	96251.7	88958.6	5.63513e-07	0.000516796	0.985426	0	3.39523e-05
C:\Users\marco\Documents\Kai\DimethylDIA\DIA_Quan\Proteome\061524_KAI_Nathaniel_DimethylDIA_EV_Proteome_Quan_DIA_R3_S1-A3_1_8187.d	061524_KAI_Nathaniel_DimethylDIA_EV_Proteome_Quan_DIA_R3_S1-A3_1_8187	P50991	P50991	TCPD_HUMAN	CCT4	(Dimethyl-n-4)IDDVVNTR	IDDVVNTR	(Dimethyl-n-4)IDDVVNTR2	2	3.54436e-07	3.54436e-07	3.54436e-07	0.000618429	0.000622665	0.000529942	0.000625	9.95322e-05	1	83131.2	78992.4	5.63513e-07	0.000516796	0.993631	0.000684023	4.27391e-05
C:\Users\marco\Documents\Kai\DimethylDIA\DIA_Quan\Proteome\061524_KAI_Nathaniel_DimethylDIA_EV_Proteome_Quan_DIA_R1_S1-A1_1_8185.d	061524_KAI_Nathaniel_DimethylDIA_EV_Proteome_Quan_DIA_R1_S1-A1_1_8185	P50991	P50991	TCPD_HUMAN	CCT4	(Dimethyl-n-8)IDDVVNTR	IDDVVNTR	(Dimethyl-n-8)IDDVVNTR2	2	5.18044e-05	5.18044e-05	3.54436e-07	0.000637755	0.000552486	0.000529942	0.000555247	9.78378e-05	1	160001	158976	5.63513e-07	0.000516796	0.983909	0.217319	1.94406e-05
C:\Users\marco\Documents\Kai\DimethylDIA\DIA_Quan\Proteome\061524_KAI_Nathaniel_DimethylDIA_EV_Proteome_Quan_DIA_R2_S1-A2_1_8186.d	061524_KAI_Nathaniel_DimethylDIA_EV_Proteome_Quan_DIA_R2_S1-A2_1_8186	P50991	P50991	TCPD_HUMAN	CCT4	(Dimethyl-n-8)IDDVVNTR	IDDVVNTR	(Dimethyl-n-8)IDDVVNTR2	2	1.61807e-05	1.61807e-05	3.54436e-07	0.000543183	0.000506073	0.000529942	0.000508906	0	1	187391	173192	5.63513e-07	0.000516796	0.980576	0.527113	1.48352e-05
C:\Users\marco\Documents\Kai\DimethylDIA\DIA_Quan\Proteome\061524_KAI_Nathaniel_DimethylDIA_EV_Proteome_Quan_DIA_R3_S1-A3_1_8187.d	061524_KAI_Nathaniel_DimethylDIA_EV_Proteome_Quan_DIA_R3_S1-A3_1_8187	P50991	P50991	TCPD_HUMAN	CCT4	(Dimethyl-n-8)IDDVVNTR	IDDVVNTR	(Dimethyl-n-8)IDDVVNTR2	2	3.54436e-07	3.54436e-07	3.54436e-07	0.000618429	0.000661376	0.000529942	0.000661813	9.95322e-05	1	167088	158769	5.63513e-07	0.000516796	0.994753	0.123649	1.71129e-05
C:\Users\marco\Documents\Kai\DimethylDIA\DIA_Quan\Proteome\061524_KAI_Nathaniel_DimethylDIA_EV_Proteome_Quan_DIA_R1_S1-A1_1_8185.d	061524_KAI_Nathaniel_DimethylDIA_EV_Proteome_Quan_DIA_R1_S1-A1_1_8185	P51858	P51858	HDGF_HUMAN	HDGF	(Dimethyl-n-0)IDEM(Oxidation (M))PEAAVK(Dimethyl-K-0)	IDEMPEAAVK	(Dimethyl-n-0)IDEM(Oxidation (M))PEAAVK(Dimethyl-K-0)2	2	0.00730482	0.128346	0.05	0.000637755	0.00081367	0.000529942	0.00081367	0.00730482	1	13892.4	13501.8	0.00196538	0.000516796	0.7135	0.452807	0.0246678
C:\Users\marco\Documents\Kai\DimethylDIA\DIA_Quan\Proteome\061524_KAI_Nathaniel_DimethylDIA_EV_Proteome_Quan_DIA_R1_S1-A1_1_8185.d	061524_KAI_Nathaniel_DimethylDIA_EV_Proteome_Quan_DIA_R1_S1-A1_1_8185	P51858	P51858	HDGF_HUMAN	HDGF	(Dimethyl-n-4)IDEM(Oxidation (M))PEAAVK(Dimethyl-K-4)	IDEMPEAAVK	(Dimethyl-n-4)IDEM(Oxidation (M))PEAAVK(Dimethyl-K-4)2	2	0.00730482	0.128346	0.05	0.000637755	0.000620732	0.000529942	0.000623053	0.00730482	1	12590.4	12034	0.00196538	0.000516796	0.188017	0.376489	0.0561946
C:\Users\marco\Documents\Kai\DimethylDIA\DIA_Quan\Proteome\061524_KAI_Nathaniel_DimethylDIA_EV_Proteome_Quan_DIA_R1_S1-A1_1_8185.d	061524_KAI_Nathaniel_DimethylDIA_EV_Proteome_Quan_DIA_R1_S1-A1_1_8185	P51858	P51858	HDGF_HUMAN	HDGF	(Dimethyl-n-8)IDEM(Oxidation (M))PEAAVK(Dimethyl-K-8)	IDEMPEAAVK	(Dimethyl-n-8)IDEM(Oxidation (M))PEAAVK(Dimethyl-K-8)2	2	0.00730482	0.128346	0.05	0.000637755	0.000552486	0.000529942	0.000555247	0	1	70878.1	69042.3	0.00196538	0.000516796	0.414615	0.745093	1.94406e-05
C:\Users\marco\Documents\Kai\DimethylDIA\DIA_Quan\Proteome\061524_KAI_Nathaniel_DimethylDIA_EV_Proteome_Quan_DIA_R1_S1-A1_1_8185.d	061524_KAI_Nathaniel_DimethylDIA_EV_Proteome_Quan_DIA_R1_S1-A1_1_8185	P51858	P51858	HDGF_HUMAN	HDGF	(Dimethyl-n-0)IDEMPEAAVK(Dimethyl-K-0)	IDEMPEAAVK	(Dimethyl-n-0)IDEMPEAAVK(Dimethyl-K-0)2	2	5.27939e-05	5.27939e-05	1.00233e-06	0.000637755	0.00081367	0.000529942	0.00081367	0	1	124581	130572	1.48027e-06	0.000516796	0.979479	6.39887	0.00016055
C:\Users\marco\Documents\Kai\DimethylDIA\DIA_Quan\Proteome\061524_KAI_Nathaniel_DimethylDIA_EV_Proteome_Quan_DIA_R2_S1-A2_1_8186.d	061524_KAI_Nathaniel_DimethylDIA_EV_Proteome_Quan_DIA_R2_S1-A2_1_8186	P51858	P51858	HDGF_HUMAN	HDGF	(Dimethyl-n-0)IDEMPEAAVK(Dimethyl-K-0)	IDEMPEAAVK	(Dimethyl-n-0)IDEMPEAAVK(Dimethyl-K-0)2	2	1.00233e-06	1.00233e-06	1.00233e-06	0.000543183	0.000738552	0.000529942	0.000740192	0	1	137853	128967	1.48027e-06	0.000516796	0.992991	6.90077	0.000107425
C:\Users\marco\Documents\Kai\DimethylDIA\DIA_Quan\Proteome\061524_KAI_Nathaniel_DimethylDIA_EV_Proteome_Quan_DIA_R3_S1-A3_1_8187.d	061524_KAI_Nathaniel_DimethylDIA_EV_Proteome_Quan_DIA_R3_S1-A3_1_8187	P51858	P51858	HDGF_HUMAN	HDGF	(Dimethyl-n-0)IDEMPEAAVK(Dimethyl-K-0)	IDEMPEAAVK	(Dimethyl-n-0)IDEMPEAAVK(Dimethyl-K-0)2	2	8.36474e-06	8.36474e-06	1.00233e-06	0.000618429	0.00076746	0.000529942	0.000769823	0	1	138272	132233	1.48027e-06	0.000516796	0.988564	6.68494	0.00013322
C:\Users\marco\Documents\Kai\DimethylDIA\DIA_Quan\Proteome\061524_KAI_Nathaniel_DimethylDIA_EV_Proteome_Quan_DIA_R1_S1-A1_1_8185.d	061524_KAI_Nathaniel_DimethylDIA_EV_Proteome_Quan_DIA_R1_S1-A1_1_8185	P51858	P51858	HDGF_HUMAN	HDGF	(Dimethyl-n-4)IDEMPEAAVK(Dimethyl-K-4)	IDEMPEAAVK	(Dimethyl-n-4)IDEMPEAAVK(Dimethyl-K-4)2	2	5.27939e-05	5.27939e-05	1.00233e-06	0.000637755	0.000620732	0.000529942	0.000623053	9.78378e-05	1	222772	233484	1.48027e-06	0.000516796	0.993854	6.75574	4.61837e-05
C:\Users\marco\Documents\Kai\DimethylDIA\DIA_Quan\Proteome\061524_KAI_Nathaniel_DimethylDIA_EV_Proteome_Quan_DIA_R2_S1-A2_1_8186.d	061524_KAI_Nathaniel_DimethylDIA_EV_Proteome_Quan_DIA_R2_S1-A2_1_8186	P51858	P51858	HDGF_HUMAN	HDGF	(Dimethyl-n-4)IDEMPEAAVK(Dimethyl-K-4)	IDEMPEAAVK	(Dimethyl-n-4)IDEMPEAAVK(Dimethyl-K-4)2	2	1.00233e-06	1.00233e-06	1.00233e-06	0.000543183	0.000595238	0.000529942	0.000558971	0.00010017	1	234570	223622	1.48027e-06	0.000516796	0.995539	7.08058	3.39523e-05
C:\Users\marco\Documents\Kai\DimethylDIA\DIA_Quan\Proteome\061524_KAI_Nathaniel_DimethylDIA_EV_Proteome_Quan_DIA_R3_S1-A3_1_8187.d	061524_KAI_Nathaniel_DimethylDIA_EV_Proteome_Quan_DIA_R3_S1-A3_1_8187	P51858	P51858	HDGF_HUMAN	HDGF	(Dimethyl-n-4)IDEMPEAAVK(Dimethyl-K-4)	IDEMPEAAVK	(Dimethyl-n-4)IDEMPEAAVK(Dimethyl-K-4)2	2	8.36474e-06	8.36474e-06	1.00233e-06	0.000618429	0.000622665	0.000529942	0.000625	9.95322e-05	1	233467	223272	1.48027e-06	0.000516796	0.993776	7.88391	4.27391e-05
C:\Users\marco\Documents\Kai\DimethylDIA\DIA_Quan\Proteome\061524_KAI_Nathaniel_DimethylDIA_EV_Proteome_Quan_DIA_R1_S1-A1_1_8185.d	061524_KAI_Nathaniel_DimethylDIA_EV_Proteome_Quan_DIA_R1_S1-A1_1_8185	P51858	P51858	HDGF_HUMAN	HDGF	(Dimethyl-n-8)IDEMPEAAVK(Dimethyl-K-8)	IDEMPEAAVK	(Dimethyl-n-8)IDEMPEAAVK(Dimethyl-K-8)2	2	5.27939e-05	5.27939e-05	1.00233e-06	0.000637755	0.000552486	0.000529942	0.000555247	9.78378e-05	1	459169	480798	1.48027e-06	0.000516796	0.994967	7.60619	1.94406e-05
C:\Users\marco\Documents\Kai\DimethylDIA\DIA_Quan\Proteome\061524_KAI_Nathaniel_DimethylDIA_EV_Proteome_Quan_DIA_R2_S1-A2_1_8186.d	061524_KAI_Nathaniel_DimethylDIA_EV_Proteome_Quan_DIA_R2_S1-A2_1_8186	P51858	P51858	HDGF_HUMAN	HDGF	(Dimethyl-n-8)IDEMPEAAVK(Dimethyl-K-8)	IDEMPEAAVK	(Dimethyl-n-8)IDEMPEAAVK(Dimethyl-K-8)2	2	1.00233e-06	1.00233e-06	1.00233e-06	0.000543183	0.000506073	0.000529942	0.000508906	0.00010017	1	499830	476735	1.48027e-06	0.000516796	0.990781	8.39469	1.48352e-05
C:\Users\marco\Documents\Kai\DimethylDIA\DIA_Quan\Proteome\061524_KAI_Nathaniel_DimethylDIA_EV_Proteome_Quan_DIA_R3_S1-A3_1_8187.d	061524_KAI_Nathaniel_DimethylDIA_EV_Proteome_Quan_DIA_R3_S1-A3_1_8187	P51858	P51858	HDGF_HUMAN	HDGF	(Dimethyl-n-8)IDEMPEAAVK(Dimethyl-K-8)	IDEMPEAAVK	(Dimethyl-n-8)IDEMPEAAVK(Dimethyl-K-8)2	2	8.36474e-06	8.36474e-06	1.00233e-06	0.000618429	0.000661376	0.000529942	0.000661813	9.95322e-05	1	492244	474329	1.48027e-06	0.000516796	0.988196	7.99684	1.71129e-05
C:\Users\marco\Documents\Kai\DimethylDIA\DIA_Quan\Proteome\061524_KAI_Nathaniel_DimethylDIA_EV_Proteome_Quan_DIA_R1_S1-A1_1_8185.d	061524_KAI_Nathaniel_DimethylDIA_EV_Proteome_Quan_DIA_R1_S1-A1_1_8185	Q9Y262	Q9Y262;B0QY89;B0QY90	EIF3L_HUMAN	EIF3L	(Dimethyl-n-0)IDESIHLQLR	IDESIHLQLR	(Dimethyl-n-0)IDESIHLQLR3	3	0.000147929	0.000284921	0.00175427	0.000637755	0.00081367	0.000529942	0.00081367	0	1	2893.24	2826.95	0.000758778	0.000516796	0.858086	0.00087261	0.00173932
C:\Users\marco\Documents\Kai\DimethylDIA\DIA_Quan\Proteome\061524_KAI_Nathaniel_DimethylDIA_EV_Proteome_Quan_DIA_R1_S1-A1_1_8185.d	061524_KAI_Nathaniel_DimethylDIA_EV_Proteome_Quan_DIA_R1_S1-A1_1_8185	Q9Y262	Q9Y262;B0QY89;B0QY90	EIF3L_HUMAN	EIF3L	(Dimethyl-n-4)IDESIHLQLR	IDESIHLQLR	(Dimethyl-n-4)IDESIHLQLR3	3	0.000147929	0.000284921	0.00175427	0.000637755	0.000620732	0.000529942	0.000623053	0.000147929	1	5369.18	5246.15	0.000758778	0.000516796	0.850911	0	0.00383145
C:\Users\marco\Documents\Kai\DimethylDIA\DIA_Quan\Proteome\061524_KAI_Nathaniel_DimethylDIA_EV_Proteome_Quan_DIA_R1_S1-A1_1_8185.d	061524_KAI_Nathaniel_DimethylDIA_EV_Proteome_Quan_DIA_R1_S1-A1_1_8185	Q9Y262	Q9Y262;B0QY89;B0QY90	EIF3L_HUMAN	EIF3L	(Dimethyl-n-8)IDESIHLQLR	IDESIHLQLR	(Dimethyl-n-8)IDESIHLQLR3	3	0.000147929	0.000284921	0.00175427	0.000637755	0.000552486	0.000529942	0.000555247	0.000147929	1	10386.3	10148.3	0.000758778	0.000516796	0.801597	0	0.000825588
C:\Users\marco\Documents\Kai\DimethylDIA\DIA_Quan\Proteome\061524_KAI_Nathaniel_DimethylDIA_EV_Proteome_Quan_DIA_R1_S1-A1_1_8185.d	061524_KAI_Nathaniel_DimethylDIA_EV_Proteome_Quan_DIA_R1_S1-A1_1_8185	Q9UBQ5	Q9UBQ5;A0A087WVB9;K7ERF1;K7EK53	EIF3K_HUMAN	EIF3K	(Dimethyl-n-0)IDFDSVSSIMASSQ	IDFDSVSSIMASSQ	(Dimethyl-n-0)IDFDSVSSIMASSQ2	2	1.86576e-05	1.86576e-05	3.46684e-05	0.000637755	0.00081367	0.000529942	0.00081367	0	1	6625.44	5972.66	7.83244e-05	0.000516796	0.968918	2.13302	0.00016055
C:\Users\marco\Documents\Kai\DimethylDIA\DIA_Quan\Proteome\061524_KAI_Nathaniel_DimethylDIA_EV_Proteome_Quan_DIA_R2_S1-A2_1_8186.d	061524_KAI_Nathaniel_DimethylDIA_EV_Proteome_Quan_DIA_R2_S1-A2_1_8186	Q9UBQ5	Q9UBQ5;A0A087WVB9;K7ERF1;K7EK53	EIF3K_HUMAN	EIF3K	(Dimethyl-n-0)IDFDSVSSIMASSQ	IDFDSVSSIMASSQ	(Dimethyl-n-0)IDFDSVSSIMASSQ2	2	9.30734e-07	1.69542e-06	3.46684e-05	0.000543183	0.000738552	0.000529942	0.000740192	0.00010017	1	8725.31	7300.83	7.83244e-05	0.000516796	0.981586	2.01706	0.000817406
C:\Users\marco\Documents\Kai\DimethylDIA\DIA_Quan\Proteome\061524_KAI_Nathaniel_DimethylDIA_EV_Proteome_Quan_DIA_R3_S1-A3_1_8187.d	061524_KAI_Nathaniel_DimethylDIA_EV_Proteome_Quan_DIA_R3_S1-A3_1_8187	Q9UBQ5	Q9UBQ5;A0A087WVB9;K7ERF1;K7EK53	EIF3K_HUMAN	EIF3K	(Dimethyl-n-0)IDFDSVSSIMASSQ	IDFDSVSSIMASSQ	(Dimethyl-n-0)IDFDSVSSIMASSQ2	2	3.08367e-05	3.08367e-05	3.46684e-05	0.000618429	0.00076746	0.000529942	0.000769823	9.95322e-05	1	4286.87	4338.62	7.83244e-05	0.000516796	0.858254	1.54595	0.000229654
C:\Users\marco\Documents\Kai\DimethylDIA\DIA_Quan\Proteome\061524_KAI_Nathaniel_DimethylDIA_EV_Proteome_Quan_DIA_R1_S1-A1_1_8185.d	061524_KAI_Nathaniel_DimethylDIA_EV_Proteome_Quan_DIA_R1_S1-A1_1_8185	Q9UBQ5	Q9UBQ5;A0A087WVB9;K7ERF1;K7EK53	EIF3K_HUMAN	EIF3K	(Dimethyl-n-4)IDFDSVSSIMASSQ	IDFDSVSSIMASSQ	(Dimethyl-n-4)IDFDSVSSIMASSQ2	2	1.86576e-05	1.86576e-05	3.46684e-05	0.000637755	0.000620732	0.000529942	0.000623053	9.78378e-05	1	15022	13541.9	7.83244e-05	0.000516796	0.98135	2.64453	4.61837e-05
C:\Users\marco\Documents\Kai\DimethylDIA\DIA_Quan\Proteome\061524_KAI_Nathaniel_DimethylDIA_EV_Proteome_Quan_DIA_R2_S1-A2_1_8186.d	061524_KAI_Nathaniel_DimethylDIA_EV_Proteome_Quan_DIA_R2_S1-A2_1_8186	Q9UBQ5	Q9UBQ5;A0A087WVB9;K7ERF1;K7EK53	EIF3K_HUMAN	EIF3K	(Dimethyl-n-4)IDFDSVSSIMASSQ	IDFDSVSSIMASSQ	(Dimethyl-n-4)IDFDSVSSIMASSQ2	2	9.30734e-07	1.69542e-06	3.46684e-05	0.000543183	0.000595238	0.000529942	0.000558971	0.00010017	1	20711.9	17330.5	7.83244e-05	0.000516796	0.986033	4.18719	3.39523e-05
C:\Users\marco\Documents\Kai\DimethylDIA\DIA_Quan\Proteome\061524_KAI_Nathaniel_DimethylDIA_EV_Proteome_Quan_DIA_R3_S1-A3_1_8187.d	061524_KAI_Nathaniel_DimethylDIA_EV_Proteome_Quan_DIA_R3_S1-A3_1_8187	Q9UBQ5	Q9UBQ5;A0A087WVB9;K7ERF1;K7EK53	EIF3K_HUMAN	EIF3K	(Dimethyl-n-4)IDFDSVSSIMASSQ	IDFDSVSSIMASSQ	(Dimethyl-n-4)IDFDSVSSIMASSQ2	2	3.08367e-05	3.08367e-05	3.46684e-05	0.000618429	0.000622665	0.000529942	0.000625	0	1	9603.89	9672.18	7.83244e-05	0.000516796	0.97007	1.97997	4.27391e-05
C:\Users\marco\Documents\Kai\DimethylDIA\DIA_Quan\Proteome\061524_KAI_Nathaniel_DimethylDIA_EV_Proteome_Quan_DIA_R1_S1-A1_1_8185.d	061524_KAI_Nathaniel_DimethylDIA_EV_Proteome_Quan_DIA_R1_S1-A1_1_8185	Q9UBQ5	Q9UBQ5;A0A087WVB9;K7ERF1;K7EK53	EIF3K_HUMAN	EIF3K	(Dimethyl-n-8)IDFDSVSSIMASSQ	IDFDSVSSIMASSQ	(Dimethyl-n-8)IDFDSVSSIMASSQ2	2	1.86576e-05	1.86576e-05	3.46684e-05	0.000637755	0.000552486	0.000529942	0.000555247	9.78378e-05	1	24272.4	21880.9	7.83244e-05	0.000516796	0.970208	4.68704	1.94406e-05
C:\Users\marco\Documents\Kai\DimethylDIA\DIA_Quan\Proteome\061524_KAI_Nathaniel_DimethylDIA_EV_Proteome_Quan_DIA_R2_S1-A2_1_8186.d	061524_KAI_Nathaniel_DimethylDIA_EV_Proteome_Quan_DIA_R2_S1-A2_1_8186	Q9UBQ5	Q9UBQ5;A0A087WVB9;K7ERF1;K7EK53	EIF3K_HUMAN	EIF3K	(Dimethyl-n-8)IDFDSVSSIMASSQ	IDFDSVSSIMASSQ	(Dimethyl-n-8)IDFDSVSSIMASSQ2	2	9.30734e-07	1.69542e-06	3.46684e-05	0.000543183	0.000506073	0.000529942	0.000508906	0	1	33213.9	27791.4	7.83244e-05	0.000516796	0.986124	5.19174	1.48352e-05
C:\Users\marco\Documents\Kai\DimethylDIA\DIA_Quan\Proteome\061524_KAI_Nathaniel_DimethylDIA_EV_Proteome_Quan_DIA_R3_S1-A3_1_8187.d	061524_KAI_Nathaniel_DimethylDIA_EV_Proteome_Quan_DIA_R3_S1-A3_1_8187	Q9UBQ5	Q9UBQ5;A0A087WVB9;K7ERF1;K7EK53	EIF3K_HUMAN	EIF3K	(Dimethyl-n-8)IDFDSVSSIMASSQ	IDFDSVSSIMASSQ	(Dimethyl-n-8)IDFDSVSSIMASSQ2	2	3.08367e-05	3.08367e-05	3.46684e-05	0.000618429	0.000661376	0.000529942	0.000661813	9.95322e-05	1	16066.8	16181	7.83244e-05	0.000516796	0.937452	2.76658	1.71129e-05
C:\Users\marco\Documents\Kai\DimethylDIA\DIA_Quan\Proteome\061524_KAI_Nathaniel_DimethylDIA_EV_Proteome_Quan_DIA_R1_S1-A1_1_8185.d	061524_KAI_Nathaniel_DimethylDIA_EV_Proteome_Quan_DIA_R1_S1-A1_1_8185	P50579	P50579;F8VRR3;G3V1U3;F8VQZ7	MAP2_HUMAN	METAP2	(Dimethyl-n-0)IDFGTHISGR	IDFGTHISGR	(Dimethyl-n-0)IDFGTHISGR3	3	0.000186359	0.000220343	2.55199e-05	0.000637755	0.00081367	0.000529942	0.00081367	0.000186359	1	7515.13	7547.65	9.15708e-07	0.000516796	0.907599	0	0.012454
C:\Users\marco\Documents\Kai\DimethylDIA\DIA_Quan\Proteome\061524_KAI_Nathaniel_DimethylDIA_EV_Proteome_Quan_DIA_R2_S1-A2_1_8186.d	061524_KAI_Nathaniel_DimethylDIA_EV_Proteome_Quan_DIA_R2_S1-A2_1_8186	P50579	P50579;F8VRR3;G3V1U3;F8VQZ7	MAP2_HUMAN	METAP2	(Dimethyl-n-0)IDFGTHISGR	IDFGTHISGR	(Dimethyl-n-0)IDFGTHISGR3	3	0.000101616	0.000200592	2.55199e-05	0.000543183	0.000738552	0.000529942	0.000740192	0.000101616	1	5296.46	4935.18	9.15708e-07	0.000516796	0.794222	0	0.00897063
C:\Users\marco\Documents\Kai\DimethylDIA\DIA_Quan\Proteome\061524_KAI_Nathaniel_DimethylDIA_EV_Proteome_Quan_DIA_R3_S1-A3_1_8187.d	061524_KAI_Nathaniel_DimethylDIA_EV_Proteome_Quan_DIA_R3_S1-A3_1_8187	P50579	P50579;F8VRR3;G3V1U3;F8VQZ7	MAP2_HUMAN	METAP2	(Dimethyl-n-0)IDFGTHISGR	IDFGTHISGR	(Dimethyl-n-0)IDFGTHISGR3	3	2.55199e-05	2.55199e-05	2.55199e-05	0.000618429	0.00076746	0.000529942	0.000769823	0	1	7761.15	7409.26	9.15708e-07	0.000516796	0.902216	0	0.00310003
C:\Users\marco\Documents\Kai\DimethylDIA\DIA_Quan\Proteome\061524_KAI_Nathaniel_DimethylDIA_EV_Proteome_Quan_DIA_R1_S1-A1_1_8185.d	061524_KAI_Nathaniel_DimethylDIA_EV_Proteome_Quan_DIA_R1_S1-A1_1_8185	P50579	P50579;F8VRR3;G3V1U3;F8VQZ7	MAP2_HUMAN	METAP2	(Dimethyl-n-4)IDFGTHISGR	IDFGTHISGR	(Dimethyl-n-4)IDFGTHISGR3	3	0.000186359	0.000220343	2.55199e-05	0.000637755	0.000620732	0.000529942	0.000623053	0.000186359	1	13673.3	13732.4	9.15708e-07	0.000516796	0.852985	0	0.000829997
C:\Users\marco\Documents\Kai\DimethylDIA\DIA_Quan\Proteome\061524_KAI_Nathaniel_DimethylDIA_EV_Proteome_Quan_DIA_R2_S1-A2_1_8186.d	061524_KAI_Nathaniel_DimethylDIA_EV_Proteome_Quan_DIA_R2_S1-A2_1_8186	P50579	P50579;F8VRR3;G3V1U3;F8VQZ7	MAP2_HUMAN	METAP2	(Dimethyl-n-4)IDFGTHISGR	IDFGTHISGR	(Dimethyl-n-4)IDFGTHISGR3	3	0.000101616	0.000200592	2.55199e-05	0.000543183	0.000595238	0.000529942	0.000558971	0	1	11626	10833	9.15708e-07	0.000516796	0.905586	0	0.000245278
C:\Users\marco\Documents\Kai\DimethylDIA\DIA_Quan\Proteome\061524_KAI_Nathaniel_DimethylDIA_EV_Proteome_Quan_DIA_R3_S1-A3_1_8187.d	061524_KAI_Nathaniel_DimethylDIA_EV_Proteome_Quan_DIA_R3_S1-A3_1_8187	P50579	P50579;F8VRR3;G3V1U3;F8VQZ7	MAP2_HUMAN	METAP2	(Dimethyl-n-4)IDFGTHISGR	IDFGTHISGR	(Dimethyl-n-4)IDFGTHISGR3	3	2.55199e-05	2.55199e-05	2.55199e-05	0.000618429	0.000622665	0.000529942	0.000625	9.95322e-05	1	12465.5	11900.3	9.15708e-07	0.000516796	0.963639	0	0.000654433
C:\Users\marco\Documents\Kai\DimethylDIA\DIA_Quan\Proteome\061524_KAI_Nathaniel_DimethylDIA_EV_Proteome_Quan_DIA_R1_S1-A1_1_8185.d	061524_KAI_Nathaniel_DimethylDIA_EV_Proteome_Quan_DIA_R1_S1-A1_1_8185	P50579	P50579;F8VRR3;G3V1U3;F8VQZ7	MAP2_HUMAN	METAP2	(Dimethyl-n-8)IDFGTHISGR	IDFGTHISGR	(Dimethyl-n-8)IDFGTHISGR3	3	0.000186359	0.000220343	2.55199e-05	0.000637755	0.000552486	0.000529942	0.000555247	0	1	25251	25360.3	9.15708e-07	0.000516796	0.934128	0	0.000105056
C:\Users\marco\Documents\Kai\DimethylDIA\DIA_Quan\Proteome\061524_KAI_Nathaniel_DimethylDIA_EV_Proteome_Quan_DIA_R2_S1-A2_1_8186.d	061524_KAI_Nathaniel_DimethylDIA_EV_Proteome_Quan_DIA_R2_S1-A2_1_8186	P50579	P50579;F8VRR3;G3V1U3;F8VQZ7	MAP2_HUMAN	METAP2	(Dimethyl-n-8)IDFGTHISGR	IDFGTHISGR	(Dimethyl-n-8)IDFGTHISGR3	3	0.000101616	0.000200592	2.55199e-05	0.000543183	0.000506073	0.000529942	0.000508906	0.000101616	1	31971.7	29790.9	9.15708e-07	0.000516796	0.94708	0	1.48352e-05
C:\Users\marco\Documents\Kai\DimethylDIA\DIA_Quan\Proteome\061524_KAI_Nathaniel_DimethylDIA_EV_Proteome_Quan_DIA_R3_S1-A3_1_8187.d	061524_KAI_Nathaniel_DimethylDIA_EV_Proteome_Quan_DIA_R3_S1-A3_1_8187	P50579	P50579;F8VRR3;G3V1U3;F8VQZ7	MAP2_HUMAN	METAP2	(Dimethyl-n-8)IDFGTHISGR	IDFGTHISGR	(Dimethyl-n-8)IDFGTHISGR3	3	2.55199e-05	2.55199e-05	2.55199e-05	0.000618429	0.000661376	0.000529942	0.000661813	9.95322e-05	1	28223.2	26943.5	9.15708e-07	0.000516796	0.931179	0	9.07183e-05
C:\Users\marco\Documents\Kai\DimethylDIA\DIA_Quan\Proteome\061524_KAI_Nathaniel_DimethylDIA_EV_Proteome_Quan_DIA_R1_S1-A1_1_8185.d	061524_KAI_Nathaniel_DimethylDIA_EV_Proteome_Quan_DIA_R1_S1-A1_1_8185	Q5TDH0	Q5TDH0	DDI2_HUMAN	DDI2	(Dimethyl-n-0)IDFSSIAVPGTSSPR	IDFSSIAVPGTSSPR	(Dimethyl-n-0)IDFSSIAVPGTSSPR2	2	8.26862e-06	8.26862e-06	1.94189e-07	0.000637755	0.00081367	0.000529942	0.00081367	9.78378e-05	1	13554.4	12659.9	4.22634e-07	0.000516796	0.805287	0.474443	0.00826891
C:\Users\marco\Documents\Kai\DimethylDIA\DIA_Quan\Proteome\061524_KAI_Nathaniel_DimethylDIA_EV_Proteome_Quan_DIA_R2_S1-A2_1_8186.d	061524_KAI_Nathaniel_DimethylDIA_EV_Proteome_Quan_DIA_R2_S1-A2_1_8186	Q5TDH0	Q5TDH0	DDI2_HUMAN	DDI2	(Dimethyl-n-0)IDFSSIAVPGTSSPR	IDFSSIAVPGTSSPR	(Dimethyl-n-0)IDFSSIAVPGTSSPR2	2	1.5e-07	1.5e-07	1.94189e-07	0.000543183	0.000738552	0.000529942	0.000740192	0.00010017	1	13346.3	11759	4.22634e-07	0.000516796	0.669438	0.178534	0.056887
C:\Users\marco\Documents\Kai\DimethylDIA\DIA_Quan\Proteome\061524_KAI_Nathaniel_DimethylDIA_EV_Proteome_Quan_DIA_R3_S1-A3_1_8187.d	061524_KAI_Nathaniel_DimethylDIA_EV_Proteome_Quan_DIA_R3_S1-A3_1_8187	Q5TDH0	Q5TDH0	DDI2_HUMAN	DDI2	(Dimethyl-n-0)IDFSSIAVPGTSSPR	IDFSSIAVPGTSSPR	(Dimethyl-n-0)IDFSSIAVPGTSSPR2	2	5.81277e-06	5.81277e-06	1.94189e-07	0.000618429	0.0251836	0.000529942	0.0248021	9.95322e-05	1	15108.6	14674.1	4.22634e-07	0.000516796	0.581858	0.184219	0.0923467
C:\Users\marco\Documents\Kai\DimethylDIA\DIA_Quan\Proteome\061524_KAI_Nathaniel_DimethylDIA_EV_Proteome_Quan_DIA_R1_S1-A1_1_8185.d	061524_KAI_Nathaniel_DimethylDIA_EV_Proteome_Quan_DIA_R1_S1-A1_1_8185	Q5TDH0	Q5TDH0	DDI2_HUMAN	DDI2	(Dimethyl-n-4)IDFSSIAVPGTSSPR	IDFSSIAVPGTSSPR	(Dimethyl-n-4)IDFSSIAVPGTSSPR2	2	8.26862e-06	8.26862e-06	1.94189e-07	0.000637755	0.000620732	0.000529942	0.000623053	0	1	17145.6	16014.1	4.22634e-07	0.000516796	0.857939	0.765076	0.000438216
C:\Users\marco\Documents\Kai\DimethylDIA\DIA_Quan\Proteome\061524_KAI_Nathaniel_DimethylDIA_EV_Proteome_Quan_DIA_R2_S1-A2_1_8186.d	061524_KAI_Nathaniel_DimethylDIA_EV_Proteome_Quan_DIA_R2_S1-A2_1_8186	Q5TDH0	Q5TDH0	DDI2_HUMAN	DDI2	(Dimethyl-n-4)IDFSSIAVPGTSSPR	IDFSSIAVPGTSSPR	(Dimethyl-n-4)IDFSSIAVPGTSSPR2	2	1.5e-07	1.5e-07	1.94189e-07	0.000543183	0.000595238	0.000529942	0.000558971	0.00010017	1	25800.4	22731.8	4.22634e-07	0.000516796	0.94843	0.99055	3.39523e-05
C:\Users\marco\Documents\Kai\DimethylDIA\DIA_Quan\Proteome\061524_KAI_Nathaniel_DimethylDIA_EV_Proteome_Quan_DIA_R3_S1-A3_1_8187.d	061524_KAI_Nathaniel_DimethylDIA_EV_Proteome_Quan_DIA_R3_S1-A3_1_8187	Q5TDH0	Q5TDH0	DDI2_HUMAN	DDI2	(Dimethyl-n-4)IDFSSIAVPGTSSPR	IDFSSIAVPGTSSPR	(Dimethyl-n-4)IDFSSIAVPGTSSPR2	2	5.81277e-06	5.81277e-06	1.94189e-07	0.000618429	0.000622665	0.000529942	0.000625	9.95322e-05	1	26074.6	25324.8	4.22634e-07	0.000516796	0.970895	0.59342	7.58299e-05
C:\Users\marco\Documents\Kai\DimethylDIA\DIA_Quan\Proteome\061524_KAI_Nathaniel_DimethylDIA_EV_Proteome_Quan_DIA_R1_S1-A1_1_8185.d	061524_KAI_Nathaniel_DimethylDIA_EV_Proteome_Quan_DIA_R1_S1-A1_1_8185	Q5TDH0	Q5TDH0	DDI2_HUMAN	DDI2	(Dimethyl-n-8)IDFSSIAVPGTSSPR	IDFSSIAVPGTSSPR	(Dimethyl-n-8)IDFSSIAVPGTSSPR2	2	8.26862e-06	8.26862e-06	1.94189e-07	0.000637755	0.000552486	0.000529942	0.000555247	9.78378e-05	1	35645.7	33293.5	4.22634e-07	0.000516796	0.947928	1.06588	1.94406e-05
C:\Users\marco\Documents\Kai\DimethylDIA\DIA_Quan\Proteome\061524_KAI_Nathaniel_DimethylDIA_EV_Proteome_Quan_DIA_R2_S1-A2_1_8186.d	061524_KAI_Nathaniel_DimethylDIA_EV_Proteome_Quan_DIA_R2_S1-A2_1_8186	Q5TDH0	Q5TDH0	DDI2_HUMAN	DDI2	(Dimethyl-n-8)IDFSSIAVPGTSSPR	IDFSSIAVPGTSSPR	(Dimethyl-n-8)IDFSSIAVPGTSSPR2	2	1.5e-07	1.5e-07	1.94189e-07	0.000543183	0.000506073	0.000529942	0.000508906	0	1	39837	35099	4.22634e-07	0.000516796	0.966443	1.28245	1.48352e-05
C:\Users\marco\Documents\Kai\DimethylDIA\DIA_Quan\Proteome\061524_KAI_Nathaniel_DimethylDIA_EV_Proteome_Quan_DIA_R3_S1-A3_1_8187.d	061524_KAI_Nathaniel_DimethylDIA_EV_Proteome_Quan_DIA_R3_S1-A3_1_8187	Q5TDH0	Q5TDH0	DDI2_HUMAN	DDI2	(Dimethyl-n-8)IDFSSIAVPGTSSPR	IDFSSIAVPGTSSPR	(Dimethyl-n-8)IDFSSIAVPGTSSPR2	2	5.81277e-06	5.81277e-06	1.94189e-07	0.000618429	0.000661376	0.000529942	0.000661813	0	1	38445.6	37340.1	4.22634e-07	0.000516796	0.953651	1.69149	1.71129e-05
C:\Users\marco\Documents\Kai\DimethylDIA\DIA_Quan\Proteome\061524_KAI_Nathaniel_DimethylDIA_EV_Proteome_Quan_DIA_R1_S1-A1_1_8185.d	061524_KAI_Nathaniel_DimethylDIA_EV_Proteome_Quan_DIA_R1_S1-A1_1_8185	P55786	A6NEC2;P55786;A0A7I2V604;E9PP11;E9PJY4;E9PPZ2;A0A7I2V389;A0A7I2V3W8;E9PLK3;E9PPD4	PSA_HUMAN	NPEPPS	(Dimethyl-n-0)IDFVGELNDK(Dimethyl-K-0)MK(Dimethyl-K-0)	IDFVGELNDKMK	(Dimethyl-n-0)IDFVGELNDK(Dimethyl-K-0)MK(Dimethyl-K-0)3	3	0.00435506	0.0385294	0.0113037	0.000637755	0.00081367	0.000529942	0.00081367	0.00435506	1	9155.21	9653.73	0.00664354	0.000516796	0.35944	0.301315	0.138818
C:\Users\marco\Documents\Kai\DimethylDIA\DIA_Quan\Proteome\061524_KAI_Nathaniel_DimethylDIA_EV_Proteome_Quan_DIA_R2_S1-A2_1_8186.d	061524_KAI_Nathaniel_DimethylDIA_EV_Proteome_Quan_DIA_R2_S1-A2_1_8186	P55786	A6NEC2;P55786;A0A7I2V604;E9PP11;E9PJY4;E9PPZ2;A0A7I2V389;A0A7I2V3W8;E9PLK3;E9PPD4	PSA_HUMAN	NPEPPS	(Dimethyl-n-0)IDFVGELNDK(Dimethyl-K-0)MK(Dimethyl-K-0)	IDFVGELNDKMK	(Dimethyl-n-0)IDFVGELNDK(Dimethyl-K-0)MK(Dimethyl-K-0)3	3	0.00620741	0.124148	0.0113037	0.000543183	0.000738552	0.000529942	0.000740192	0.00620741	1	10068.3	8608.6	0.00664354	0.000516796	0.236498	0.651278	0.0472593
C:\Users\marco\Documents\Kai\DimethylDIA\DIA_Quan\Proteome\061524_KAI_Nathaniel_DimethylDIA_EV_Proteome_Quan_DIA_R1_S1-A1_1_8185.d	061524_KAI_Nathaniel_DimethylDIA_EV_Proteome_Quan_DIA_R1_S1-A1_1_8185	P55786	A6NEC2;P55786;A0A7I2V604;E9PP11;E9PJY4;E9PPZ2;A0A7I2V389;A0A7I2V3W8;E9PLK3;E9PPD4	PSA_HUMAN	NPEPPS	(Dimethyl-n-4)IDFVGELNDK(Dimethyl-K-4)MK(Dimethyl-K-4)	IDFVGELNDKMK	(Dimethyl-n-4)IDFVGELNDK(Dimethyl-K-4)MK(Dimethyl-K-4)3	3	0.00435506	0.0385294	0.0113037	0.000637755	0.000620732	0.000529942	0.000623053	0.00435506	1	26664.2	28153	0.00664354	0.000516796	0.639333	1.08105	0.000168209
C:\Users\marco\Documents\Kai\DimethylDIA\DIA_Quan\Proteome\061524_KAI_Nathaniel_DimethylDIA_EV_Proteome_Quan_DIA_R2_S1-A2_1_8186.d	061524_KAI_Nathaniel_DimethylDIA_EV_Proteome_Quan_DIA_R2_S1-A2_1_8186	P55786	A6NEC2;P55786;A0A7I2V604;E9PP11;E9PJY4;E9PPZ2;A0A7I2V389;A0A7I2V3W8;E9PLK3;E9PPD4	PSA_HUMAN	NPEPPS	(Dimethyl-n-4)IDFVGELNDK(Dimethyl-K-4)MK(Dimethyl-K-4)	IDFVGELNDKMK	(Dimethyl-n-4)IDFVGELNDK(Dimethyl-K-4)MK(Dimethyl-K-4)3	3	0.00620741	0.124148	0.0113037	0.000543183	0.000595238	0.000529942	0.000558971	0.00620741	1	26129.1	22341	0.00664354	0.000516796	0.722845	0.219901	0.00630172
C:\Users\marco\Documents\Kai\DimethylDIA\DIA_Quan\Proteome\061524_KAI_Nathaniel_DimethylDIA_EV_Proteome_Quan_DIA_R1_S1-A1_1_8185.d	061524_KAI_Nathaniel_DimethylDIA_EV_Proteome_Quan_DIA_R1_S1-A1_1_8185	P55786	A6NEC2;P55786;A0A7I2V604;E9PP11;E9PJY4;E9PPZ2;A0A7I2V389;A0A7I2V3W8;E9PLK3;E9PPD4	PSA_HUMAN	NPEPPS	(Dimethyl-n-8)IDFVGELNDK(Dimethyl-K-8)MK(Dimethyl-K-8)	IDFVGELNDKMK	(Dimethyl-n-8)IDFVGELNDK(Dimethyl-K-8)MK(Dimethyl-K-8)3	3	0.00435506	0.0385294	0.0113037	0.000637755	0.000552486	0.000529942	0.000555247	0	1	9982.23	10525.8	0.00664354	0.000516796	0.818246	0.841242	1.94406e-05
C:\Users\marco\Documents\Kai\DimethylDIA\DIA_Quan\Proteome\061524_KAI_Nathaniel_DimethylDIA_EV_Proteome_Quan_DIA_R2_S1-A2_1_8186.d	061524_KAI_Nathaniel_DimethylDIA_EV_Proteome_Quan_DIA_R2_S1-A2_1_8186	P55786	A6NEC2;P55786;A0A7I2V604;E9PP11;E9PJY4;E9PPZ2;A0A7I2V389;A0A7I2V3W8;E9PLK3;E9PPD4	PSA_HUMAN	NPEPPS	(Dimethyl-n-8)IDFVGELNDK(Dimethyl-K-8)MK(Dimethyl-K-8)	IDFVGELNDKMK	(Dimethyl-n-8)IDFVGELNDK(Dimethyl-K-8)MK(Dimethyl-K-8)3	3	0.00620741	0.124148	0.0113037	0.000543183	0.000506073	0.000529942	0.000508906	0	1	11867	10176.7	0.00664354	0.000516796	0.663227	0.688958	0.00128562
C:\Users\marco\Documents\Kai\DimethylDIA\DIA_Quan\Proteome\061524_KAI_Nathaniel_DimethylDIA_EV_Proteome_Quan_DIA_R1_S1-A1_1_8185.d	061524_KAI_Nathaniel_DimethylDIA_EV_Proteome_Quan_DIA_R1_S1-A1_1_8185	Q13435	Q13435;E9PPJ0	SF3B2_HUMAN	SF3B2	(Dimethyl-n-0)IDIDYQK(Dimethyl-K-0)	IDIDYQK	(Dimethyl-n-0)IDIDYQK(Dimethyl-K-0)2	2	0.000671667	0.0047363	0.000645115	0.000637755	0.00081367	0.000529942	0.00081367	0.000671667	1	26783.1	27040.9	0.000758778	0.000516796	0.761709	0.658179	0.000663601
C:\Users\marco\Documents\Kai\DimethylDIA\DIA_Quan\Proteome\061524_KAI_Nathaniel_DimethylDIA_EV_Proteome_Quan_DIA_R2_S1-A2_1_8186.d	061524_KAI_Nathaniel_DimethylDIA_EV_Proteome_Quan_DIA_R2_S1-A2_1_8186	Q13435	Q13435;E9PPJ0	SF3B2_HUMAN	SF3B2	(Dimethyl-n-0)IDIDYQK(Dimethyl-K-0)	IDIDYQK	(Dimethyl-n-0)IDIDYQK(Dimethyl-K-0)2	2	0.000248488	0.00470816	0.000645115	0.000543183	0.000738552	0.000529942	0.000740192	0.000248488	1	28124	26135.4	0.000758778	0.000516796	0.953934	0.985232	0.000107425
C:\Users\marco\Documents\Kai\DimethylDIA\DIA_Quan\Proteome\061524_KAI_Nathaniel_DimethylDIA_EV_Proteome_Quan_DIA_R3_S1-A3_1_8187.d	061524_KAI_Nathaniel_DimethylDIA_EV_Proteome_Quan_DIA_R3_S1-A3_1_8187	Q13435	Q13435;E9PPJ0	SF3B2_HUMAN	SF3B2	(Dimethyl-n-0)IDIDYQK(Dimethyl-K-0)	IDIDYQK	(Dimethyl-n-0)IDIDYQK(Dimethyl-K-0)2	2	0.000217202	0.00246011	0.000645115	0.000618429	0.00076746	0.000529942	0.000769823	0.000217202	1	31298.4	29603.8	0.000758778	0.000516796	0.937683	1.22164	0.00013322
C:\Users\marco\Documents\Kai\DimethylDIA\DIA_Quan\Proteome\061524_KAI_Nathaniel_DimethylDIA_EV_Proteome_Quan_DIA_R1_S1-A1_1_8185.d	061524_KAI_Nathaniel_DimethylDIA_EV_Proteome_Quan_DIA_R1_S1-A1_1_8185	Q13435	Q13435;E9PPJ0	SF3B2_HUMAN	SF3B2	(Dimethyl-n-4)IDIDYQK(Dimethyl-K-4)	IDIDYQK	(Dimethyl-n-4)IDIDYQK(Dimethyl-K-4)2	2	0.000671667	0.0047363	0.000645115	0.000637755	0.000620732	0.000529942	0.000623053	0	1	56405.6	56948.6	0.000758778	0.000516796	0.822355	1.27479	4.61837e-05
C:\Users\marco\Documents\Kai\DimethylDIA\DIA_Quan\Proteome\061524_KAI_Nathaniel_DimethylDIA_EV_Proteome_Quan_DIA_R2_S1-A2_1_8186.d	061524_KAI_Nathaniel_DimethylDIA_EV_Proteome_Quan_DIA_R2_S1-A2_1_8186	Q13435	Q13435;E9PPJ0	SF3B2_HUMAN	SF3B2	(Dimethyl-n-4)IDIDYQK(Dimethyl-K-4)	IDIDYQK	(Dimethyl-n-4)IDIDYQK(Dimethyl-K-4)2	2	0.000248488	0.00470816	0.000645115	0.000543183	0.000595238	0.000529942	0.000558971	0.000248488	1	51046.5	47776.3	0.000758778	0.000516796	0.834325	0.97792	3.39523e-05
C:\Users\marco\Documents\Kai\DimethylDIA\DIA_Quan\Proteome\061524_KAI_Nathaniel_DimethylDIA_EV_Proteome_Quan_DIA_R3_S1-A3_1_8187.d	061524_KAI_Nathaniel_DimethylDIA_EV_Proteome_Quan_DIA_R3_S1-A3_1_8187	Q13435	Q13435;E9PPJ0	SF3B2_HUMAN	SF3B2	(Dimethyl-n-4)IDIDYQK(Dimethyl-K-4)	IDIDYQK	(Dimethyl-n-4)IDIDYQK(Dimethyl-K-4)2	2	0.000217202	0.00246011	0.000645115	0.000618429	0.000622665	0.000529942	0.000625	0	1	58832	55646.6	0.000758778	0.000516796	0.942733	1.36763	4.27391e-05
C:\Users\marco\Documents\Kai\DimethylDIA\DIA_Quan\Proteome\061524_KAI_Nathaniel_DimethylDIA_EV_Proteome_Quan_DIA_R1_S1-A1_1_8185.d	061524_KAI_Nathaniel_DimethylDIA_EV_Proteome_Quan_DIA_R1_S1-A1_1_8185	Q13435	Q13435;E9PPJ0	SF3B2_HUMAN	SF3B2	(Dimethyl-n-8)IDIDYQK(Dimethyl-K-8)	IDIDYQK	(Dimethyl-n-8)IDIDYQK(Dimethyl-K-8)2	2	0.000671667	0.0047363	0.000645115	0.000637755	0.000552486	0.000529942	0.000555247	0.000671667	1	127583	128811	0.000758778	0.000516796	0.708408	0.82023	1.94406e-05
C:\Users\marco\Documents\Kai\DimethylDIA\DIA_Quan\Proteome\061524_KAI_Nathaniel_DimethylDIA_EV_Proteome_Quan_DIA_R2_S1-A2_1_8186.d	061524_KAI_Nathaniel_DimethylDIA_EV_Proteome_Quan_DIA_R2_S1-A2_1_8186	Q13435	Q13435;E9PPJ0	SF3B2_HUMAN	SF3B2	(Dimethyl-n-8)IDIDYQK(Dimethyl-K-8)	IDIDYQK	(Dimethyl-n-8)IDIDYQK(Dimethyl-K-8)2	2	0.000248488	0.00470816	0.000645115	0.000543183	0.000506073	0.000529942	0.000508906	0	1	131532	123106	0.000758778	0.000516796	0.948435	1.80979	1.48352e-05
C:\Users\marco\Documents\Kai\DimethylDIA\DIA_Quan\Proteome\061524_KAI_Nathaniel_DimethylDIA_EV_Proteome_Quan_DIA_R3_S1-A3_1_8187.d	061524_KAI_Nathaniel_DimethylDIA_EV_Proteome_Quan_DIA_R3_S1-A3_1_8187	Q13435	Q13435;E9PPJ0	SF3B2_HUMAN	SF3B2	(Dimethyl-n-8)IDIDYQK(Dimethyl-K-8)	IDIDYQK	(Dimethyl-n-8)IDIDYQK(Dimethyl-K-8)2	2	0.000217202	0.00246011	0.000645115	0.000618429	0.000661376	0.000529942	0.000661813	0.000217202	1	117438	111079	0.000758778	0.000516796	0.900774	0.712479	1.71129e-05
C:\Users\marco\Documents\Kai\DimethylDIA\DIA_Quan\Proteome\061524_KAI_Nathaniel_DimethylDIA_EV_Proteome_Quan_DIA_R1_S1-A1_1_8185.d	061524_KAI_Nathaniel_DimethylDIA_EV_Proteome_Quan_DIA_R1_S1-A1_1_8185	P08238	P08238;Q58FF7	HS90B_HUMAN	HSP90AB1	(Dimethyl-n-0)IDIIPNPQER	IDIIPNPQER	(Dimethyl-n-0)IDIIPNPQER2	2	3.43473e-05	3.43473e-05	1.5e-07	0.000637755	0.00081367	0.000529942	0.00081367	9.78378e-05	1	251455	269329	1.5e-07	0.000516796	0.985337	1.75846	0.00016055
C:\Users\marco\Documents\Kai\DimethylDIA\DIA_Quan\Proteome\061524_KAI_Nathaniel_DimethylDIA_EV_Proteome_Quan_DIA_R2_S1-A2_1_8186.d	061524_KAI_Nathaniel_DimethylDIA_EV_Proteome_Quan_DIA_R2_S1-A2_1_8186	P08238	P08238;Q58FF7	HS90B_HUMAN	HSP90AB1	(Dimethyl-n-0)IDIIPNPQER	IDIIPNPQER	(Dimethyl-n-0)IDIIPNPQER2	2	1.5e-07	1.5e-07	1.5e-07	0.000543183	0.000738552	0.000529942	0.000740192	0	1	293765	257578	1.5e-07	0.000516796	0.992408	1.54211	0.000107425
C:\Users\marco\Documents\Kai\DimethylDIA\DIA_Quan\Proteome\061524_KAI_Nathaniel_DimethylDIA_EV_Proteome_Quan_DIA_R3_S1-A3_1_8187.d	061524_KAI_Nathaniel_DimethylDIA_EV_Proteome_Quan_DIA_R3_S1-A3_1_8187	P08238	P08238;Q58FF7	HS90B_HUMAN	HSP90AB1	(Dimethyl-n-0)IDIIPNPQER	IDIIPNPQER	(Dimethyl-n-0)IDIIPNPQER2	2	4.25323e-07	4.25323e-07	1.5e-07	0.000618429	0.00076746	0.000529942	0.000769823	9.95322e-05	1	283616	260741	1.5e-07	0.000516796	0.986605	1.60806	0.00013322
C:\Users\marco\Documents\Kai\DimethylDIA\DIA_Quan\Proteome\061524_KAI_Nathaniel_DimethylDIA_EV_Proteome_Quan_DIA_R1_S1-A1_1_8185.d	061524_KAI_Nathaniel_DimethylDIA_EV_Proteome_Quan_DIA_R1_S1-A1_1_8185	P08238	P08238;Q58FF7	HS90B_HUMAN	HSP90AB1	(Dimethyl-n-4)IDIIPNPQER	IDIIPNPQER	(Dimethyl-n-4)IDIIPNPQER2	2	3.43473e-05	3.43473e-05	1.5e-07	0.000637755	0.000620732	0.000529942	0.000623053	0	1	525940	563324	1.5e-07	0.000516796	0.997151	1.90782	4.61837e-05
C:\Users\marco\Documents\Kai\DimethylDIA\DIA_Quan\Proteome\061524_KAI_Nathaniel_DimethylDIA_EV_Proteome_Quan_DIA_R2_S1-A2_1_8186.d	061524_KAI_Nathaniel_DimethylDIA_EV_Proteome_Quan_DIA_R2_S1-A2_1_8186	P08238	P08238;Q58FF7	HS90B_HUMAN	HSP90AB1	(Dimethyl-n-4)IDIIPNPQER	IDIIPNPQER	(Dimethyl-n-4)IDIIPNPQER2	2	1.5e-07	1.5e-07	1.5e-07	0.000543183	0.000595238	0.000529942	0.000558971	0	1	551063	483182	1.5e-07	0.000516796	0.994526	1.8404	3.39523e-05
C:\Users\marco\Documents\Kai\DimethylDIA\DIA_Quan\Proteome\061524_KAI_Nathaniel_DimethylDIA_EV_Proteome_Quan_DIA_R3_S1-A3_1_8187.d	061524_KAI_Nathaniel_DimethylDIA_EV_Proteome_Quan_DIA_R3_S1-A3_1_8187	P08238	P08238;Q58FF7	HS90B_HUMAN	HSP90AB1	(Dimethyl-n-4)IDIIPNPQER	IDIIPNPQER	(Dimethyl-n-4)IDIIPNPQER2	2	4.25323e-07	4.25323e-07	1.5e-07	0.000618429	0.000622665	0.000529942	0.000625	0	1	532463	489516	1.5e-07	0.000516796	0.993302	1.81827	4.27391e-05
C:\Users\marco\Documents\Kai\DimethylDIA\DIA_Quan\Proteome\061524_KAI_Nathaniel_DimethylDIA_EV_Proteome_Quan_DIA_R1_S1-A1_1_8185.d	061524_KAI_Nathaniel_DimethylDIA_EV_Proteome_Quan_DIA_R1_S1-A1_1_8185	P08238	P08238;Q58FF7	HS90B_HUMAN	HSP90AB1	(Dimethyl-n-8)IDIIPNPQER	IDIIPNPQER	(Dimethyl-n-8)IDIIPNPQER2	2	3.43473e-05	3.43473e-05	1.5e-07	0.000637755	0.000552486	0.000529942	0.000555247	9.78378e-05	1	914434	979432	1.5e-07	0.000516796	0.998478	1.86769	1.94406e-05
C:\Users\marco\Documents\Kai\DimethylDIA\DIA_Quan\Proteome\061524_KAI_Nathaniel_DimethylDIA_EV_Proteome_Quan_DIA_R2_S1-A2_1_8186.d	061524_KAI_Nathaniel_DimethylDIA_EV_Proteome_Quan_DIA_R2_S1-A2_1_8186	P08238	P08238;Q58FF7	HS90B_HUMAN	HSP90AB1	(Dimethyl-n-8)IDIIPNPQER	IDIIPNPQER	(Dimethyl-n-8)IDIIPNPQER2	2	1.5e-07	1.5e-07	1.5e-07	0.000543183	0.000506073	0.000529942	0.000508906	0.00010017	1	990526	868512	1.5e-07	0.000516796	0.984318	1.89061	1.48352e-05
C:\Users\marco\Documents\Kai\DimethylDIA\DIA_Quan\Proteome\061524_KAI_Nathaniel_DimethylDIA_EV_Proteome_Quan_DIA_R3_S1-A3_1_8187.d	061524_KAI_Nathaniel_DimethylDIA_EV_Proteome_Quan_DIA_R3_S1-A3_1_8187	P08238	P08238;Q58FF7	HS90B_HUMAN	HSP90AB1	(Dimethyl-n-8)IDIIPNPQER	IDIIPNPQER	(Dimethyl-n-8)IDIIPNPQER2	2	4.25323e-07	4.25323e-07	1.5e-07	0.000618429	0.000661376	0.000529942	0.000661813	9.95322e-05	1	1.01621e+06	934249	1.5e-07	0.000516796	0.980317	1.90136	1.71129e-05
C:\Users\marco\Documents\Kai\DimethylDIA\DIA_Quan\Proteome\061524_KAI_Nathaniel_DimethylDIA_EV_Proteome_Quan_DIA_R1_S1-A1_1_8185.d	061524_KAI_Nathaniel_DimethylDIA_EV_Proteome_Quan_DIA_R1_S1-A1_1_8185	P26639	P26639	SYTC_HUMAN	TARS1	(Dimethyl-n-0)IDIQIK(Dimethyl-K-0)DAIGR	IDIQIKDAIGR	(Dimethyl-n-0)IDIQIK(Dimethyl-K-0)DAIGR3	3	0.00306484	0.033884	8.58295e-05	0.000637755	0.00081367	0.000529942	0.00081367	0.00306484	1	14554.9	15599.2	0.000166694	0.000516796	0.846308	0.959749	0.00137995
C:\Users\marco\Documents\Kai\DimethylDIA\DIA_Quan\Proteome\061524_KAI_Nathaniel_DimethylDIA_EV_Proteome_Quan_DIA_R2_S1-A2_1_8186.d	061524_KAI_Nathaniel_DimethylDIA_EV_Proteome_Quan_DIA_R2_S1-A2_1_8186	P26639	P26639	SYTC_HUMAN	TARS1	(Dimethyl-n-0)IDIQIK(Dimethyl-K-0)DAIGR	IDIQIKDAIGR	(Dimethyl-n-0)IDIQIK(Dimethyl-K-0)DAIGR3	3	8.58295e-05	0.000169542	8.58295e-05	0.000543183	0.000738552	0.000529942	0.000740192	0.00010017	1	14093	12357	0.000166694	0.000516796	0.942978	1.39673	0.000107425
C:\Users\marco\Documents\Kai\DimethylDIA\DIA_Quan\Proteome\061524_KAI_Nathaniel_DimethylDIA_EV_Proteome_Quan_DIA_R3_S1-A3_1_8187.d	061524_KAI_Nathaniel_DimethylDIA_EV_Proteome_Quan_DIA_R3_S1-A3_1_8187	P26639	P26639	SYTC_HUMAN	TARS1	(Dimethyl-n-0)IDIQIK(Dimethyl-K-0)DAIGR	IDIQIKDAIGR	(Dimethyl-n-0)IDIQIK(Dimethyl-K-0)DAIGR3	3	0.000106067	0.000183276	8.58295e-05	0.000618429	0.00076746	0.000529942	0.000769823	0.000106067	1	6566.28	6224	0.000166694	0.000516796	0.724401	0.811376	0.0145942
C:\Users\marco\Documents\Kai\DimethylDIA\DIA_Quan\Proteome\061524_KAI_Nathaniel_DimethylDIA_EV_Proteome_Quan_DIA_R1_S1-A1_1_8185.d	061524_KAI_Nathaniel_DimethylDIA_EV_Proteome_Quan_DIA_R1_S1-A1_1_8185	P26639	P26639	SYTC_HUMAN	TARS1	(Dimethyl-n-4)IDIQIK(Dimethyl-K-4)DAIGR	IDIQIKDAIGR	(Dimethyl-n-4)IDIQIK(Dimethyl-K-4)DAIGR3	3	0.00306484	0.033884	8.58295e-05	0.000637755	0.000620732	0.000529942	0.000623053	0	1	28095.1	30110.9	0.000166694	0.000516796	0.854912	1.44276	4.61837e-05
C:\Users\marco\Documents\Kai\DimethylDIA\DIA_Quan\Proteome\061524_KAI_Nathaniel_DimethylDIA_EV_Proteome_Quan_DIA_R2_S1-A2_1_8186.d	061524_KAI_Nathaniel_DimethylDIA_EV_Proteome_Quan_DIA_R2_S1-A2_1_8186	P26639	P26639	SYTC_HUMAN	TARS1	(Dimethyl-n-4)IDIQIK(Dimethyl-K-4)DAIGR	IDIQIKDAIGR	(Dimethyl-n-4)IDIQIK(Dimethyl-K-4)DAIGR3	3	8.58295e-05	0.000169542	8.58295e-05	0.000543183	0.000595238	0.000529942	0.000558971	0.00010017	1	22076.9	19357.5	0.000166694	0.000516796	0.959175	1.31832	3.39523e-05
C:\Users\marco\Documents\Kai\DimethylDIA\DIA_Quan\Proteome\061524_KAI_Nathaniel_DimethylDIA_EV_Proteome_Quan_DIA_R3_S1-A3_1_8187.d	061524_KAI_Nathaniel_DimethylDIA_EV_Proteome_Quan_DIA_R3_S1-A3_1_8187	P26639	P26639	SYTC_HUMAN	TARS1	(Dimethyl-n-4)IDIQIK(Dimethyl-K-4)DAIGR	IDIQIKDAIGR	(Dimethyl-n-4)IDIQIK(Dimethyl-K-4)DAIGR3	3	0.000106067	0.000183276	8.58295e-05	0.000618429	0.000622665	0.000529942	0.000625	0.000106067	1	14193.2	13299	0.000166694	0.000516796	0.951092	1.24974	4.27391e-05
C:\Users\marco\Documents\Kai\DimethylDIA\DIA_Quan\Proteome\061524_KAI_Nathaniel_DimethylDIA_EV_Proteome_Quan_DIA_R1_S1-A1_1_8185.d	061524_KAI_Nathaniel_DimethylDIA_EV_Proteome_Quan_DIA_R1_S1-A1_1_8185	P26639	P26639	SYTC_HUMAN	TARS1	(Dimethyl-n-8)IDIQIK(Dimethyl-K-8)DAIGR	IDIQIKDAIGR	(Dimethyl-n-8)IDIQIK(Dimethyl-K-8)DAIGR3	3	0.00306484	0.033884	8.58295e-05	0.000637755	0.000552486	0.000529942	0.000555247	0.00306484	1	57150.1	61250.5	0.000166694	0.000516796	0.981463	1.89975	1.94406e-05
C:\Users\marco\Documents\Kai\DimethylDIA\DIA_Quan\Proteome\061524_KAI_Nathaniel_DimethylDIA_EV_Proteome_Quan_DIA_R2_S1-A2_1_8186.d	061524_KAI_Nathaniel_DimethylDIA_EV_Proteome_Quan_DIA_R2_S1-A2_1_8186	P26639	P26639	SYTC_HUMAN	TARS1	(Dimethyl-n-8)IDIQIK(Dimethyl-K-8)DAIGR	IDIQIKDAIGR	(Dimethyl-n-8)IDIQIK(Dimethyl-K-8)DAIGR3	3	8.58295e-05	0.000169542	8.58295e-05	0.000543183	0.000506073	0.000529942	0.000508906	0	1	40955.2	35820.2	0.000166694	0.000516796	0.969161	2.4071	1.48352e-05
C:\Users\marco\Documents\Kai\DimethylDIA\DIA_Quan\Proteome\061524_KAI_Nathaniel_DimethylDIA_EV_Proteome_Quan_DIA_R3_S1-A3_1_8187.d	061524_KAI_Nathaniel_DimethylDIA_EV_Proteome_Quan_DIA_R3_S1-A3_1_8187	P26639	P26639	SYTC_HUMAN	TARS1	(Dimethyl-n-8)IDIQIK(Dimethyl-K-8)DAIGR	IDIQIKDAIGR	(Dimethyl-n-8)IDIQIK(Dimethyl-K-8)DAIGR3	3	0.000106067	0.000183276	8.58295e-05	0.000618429	0.000661376	0.000529942	0.000661813	0	1	26381	25132.3	0.000166694	0.000516796	0.938033	1.3359	1.71129e-05
C:\Users\marco\Documents\Kai\DimethylDIA\DIA_Quan\Proteome\061524_KAI_Nathaniel_DimethylDIA_EV_Proteome_Quan_DIA_R1_S1-A1_1_8185.d	061524_KAI_Nathaniel_DimethylDIA_EV_Proteome_Quan_DIA_R1_S1-A1_1_8185	Q02878	Q02878	RL6_HUMAN	RPL6	(Dimethyl-n-0)IDISNVK(Dimethyl-K-0)IPK(Dimethyl-K-0)	IDISNVKIPK	(Dimethyl-n-0)IDISNVK(Dimethyl-K-0)IPK(Dimethyl-K-0)3	3	0.000127259	0.000240168	3.3247e-05	0.000637755	0.00081367	0.000529942	0.00081367	0.000127259	1	16566.4	19125.7	1.93847e-05	0.000516796	0.856732	1.7632	0.00016055
C:\Users\marco\Documents\Kai\DimethylDIA\DIA_Quan\Proteome\061524_KAI_Nathaniel_DimethylDIA_EV_Proteome_Quan_DIA_R2_S1-A2_1_8186.d	061524_KAI_Nathaniel_DimethylDIA_EV_Proteome_Quan_DIA_R2_S1-A2_1_8186	Q02878	Q02878	RL6_HUMAN	RPL6	(Dimethyl-n-0)IDISNVK(Dimethyl-K-0)IPK(Dimethyl-K-0)	IDISNVKIPK	(Dimethyl-n-0)IDISNVK(Dimethyl-K-0)IPK(Dimethyl-K-0)3	3	0.000101616	0.000200592	3.3247e-05	0.000543183	0.000738552	0.000529942	0.000740192	0.000101616	1	17248	14610.2	1.93847e-05	0.000516796	0.841011	2.07263	0.000107425
C:\Users\marco\Documents\Kai\DimethylDIA\DIA_Quan\Proteome\061524_KAI_Nathaniel_DimethylDIA_EV_Proteome_Quan_DIA_R3_S1-A3_1_8187.d	061524_KAI_Nathaniel_DimethylDIA_EV_Proteome_Quan_DIA_R3_S1-A3_1_8187	Q02878	Q02878	RL6_HUMAN	RPL6	(Dimethyl-n-0)IDISNVK(Dimethyl-K-0)IPK(Dimethyl-K-0)	IDISNVKIPK	(Dimethyl-n-0)IDISNVK(Dimethyl-K-0)IPK(Dimethyl-K-0)3	3	3.3247e-05	3.3247e-05	3.3247e-05	0.000618429	0.00076746	0.000529942	0.000769823	9.95322e-05	1	13579	12603.3	1.93847e-05	0.000516796	0.733837	0.697166	0.00505757
C:\Users\marco\Documents\Kai\DimethylDIA\DIA_Quan\Proteome\061524_KAI_Nathaniel_DimethylDIA_EV_Proteome_Quan_DIA_R1_S1-A1_1_8185.d	061524_KAI_Nathaniel_DimethylDIA_EV_Proteome_Quan_DIA_R1_S1-A1_1_8185	Q02878	Q02878	RL6_HUMAN	RPL6	(Dimethyl-n-4)IDISNVK(Dimethyl-K-4)IPK(Dimethyl-K-4)	IDISNVKIPK	(Dimethyl-n-4)IDISNVK(Dimethyl-K-4)IPK(Dimethyl-K-4)3	3	0.000127259	0.000240168	3.3247e-05	0.000637755	0.000620732	0.000529942	0.000623053	0	1	35735.4	41255.9	1.93847e-05	0.000516796	0.986227	3.13187	4.61837e-05
C:\Users\marco\Documents\Kai\DimethylDIA\DIA_Quan\Proteome\061524_KAI_Nathaniel_DimethylDIA_EV_Proteome_Quan_DIA_R2_S1-A2_1_8186.d	061524_KAI_Nathaniel_DimethylDIA_EV_Proteome_Quan_DIA_R2_S1-A2_1_8186	Q02878	Q02878	RL6_HUMAN	RPL6	(Dimethyl-n-4)IDISNVK(Dimethyl-K-4)IPK(Dimethyl-K-4)	IDISNVKIPK	(Dimethyl-n-4)IDISNVK(Dimethyl-K-4)IPK(Dimethyl-K-4)3	3	0.000101616	0.000200592	3.3247e-05	0.000543183	0.000595238	0.000529942	0.000558971	0	1	37317.2	31425.5	1.93847e-05	0.000516796	0.923702	2.30514	3.39523e-05
C:\Users\marco\Documents\Kai\DimethylDIA\DIA_Quan\Proteome\061524_KAI_Nathaniel_DimethylDIA_EV_Proteome_Quan_DIA_R3_S1-A3_1_8187.d	061524_KAI_Nathaniel_DimethylDIA_EV_Proteome_Quan_DIA_R3_S1-A3_1_8187	Q02878	Q02878	RL6_HUMAN	RPL6	(Dimethyl-n-4)IDISNVK(Dimethyl-K-4)IPK(Dimethyl-K-4)	IDISNVKIPK	(Dimethyl-n-4)IDISNVK(Dimethyl-K-4)IPK(Dimethyl-K-4)3	3	3.3247e-05	3.3247e-05	3.3247e-05	0.000618429	0.000622665	0.000529942	0.000625	9.95322e-05	1	26663.6	24747.7	1.93847e-05	0.000516796	0.959668	2.35083	4.27391e-05
C:\Users\marco\Documents\Kai\DimethylDIA\DIA_Quan\Proteome\061524_KAI_Nathaniel_DimethylDIA_EV_Proteome_Quan_DIA_R1_S1-A1_1_8185.d	061524_KAI_Nathaniel_DimethylDIA_EV_Proteome_Quan_DIA_R1_S1-A1_1_8185	Q02878	Q02878	RL6_HUMAN	RPL6	(Dimethyl-n-8)IDISNVK(Dimethyl-K-8)IPK(Dimethyl-K-8)	IDISNVKIPK	(Dimethyl-n-8)IDISNVK(Dimethyl-K-8)IPK(Dimethyl-K-8)3	3	0.000127259	0.000240168	3.3247e-05	0.000637755	0.000552486	0.000529942	0.000555247	0.000127259	1	69608.4	80588.4	1.93847e-05	0.000516796	0.933912	3.43767	1.94406e-05
C:\Users\marco\Documents\Kai\DimethylDIA\DIA_Quan\Proteome\061524_KAI_Nathaniel_DimethylDIA_EV_Proteome_Quan_DIA_R2_S1-A2_1_8186.d	061524_KAI_Nathaniel_DimethylDIA_EV_Proteome_Quan_DIA_R2_S1-A2_1_8186	Q02878	Q02878	RL6_HUMAN	RPL6	(Dimethyl-n-8)IDISNVK(Dimethyl-K-8)IPK(Dimethyl-K-8)	IDISNVKIPK	(Dimethyl-n-8)IDISNVK(Dimethyl-K-8)IPK(Dimethyl-K-8)3	3	0.000101616	0.000200592	3.3247e-05	0.000543183	0.000506073	0.000529942	0.000508906	0.000101616	1	70301.1	59201.7	1.93847e-05	0.000516796	0.965422	3.02956	1.48352e-05
C:\Users\marco\Documents\Kai\DimethylDIA\DIA_Quan\Proteome\061524_KAI_Nathaniel_DimethylDIA_EV_Proteome_Quan_DIA_R3_S1-A3_1_8187.d	061524_KAI_Nathaniel_DimethylDIA_EV_Proteome_Quan_DIA_R3_S1-A3_1_8187	Q02878	Q02878	RL6_HUMAN	RPL6	(Dimethyl-n-8)IDISNVK(Dimethyl-K-8)IPK(Dimethyl-K-8)	IDISNVKIPK	(Dimethyl-n-8)IDISNVK(Dimethyl-K-8)IPK(Dimethyl-K-8)3	3	3.3247e-05	3.3247e-05	3.3247e-05	0.000618429	0.000661376	0.000529942	0.000661813	0	1	58803.7	54528.1	1.93847e-05	0.000516796	0.959968	3.02833	1.71129e-05
C:\Users\marco\Documents\Kai\DimethylDIA\DIA_Quan\Proteome\061524_KAI_Nathaniel_DimethylDIA_EV_Proteome_Quan_DIA_R2_S1-A2_1_8186.d	061524_KAI_Nathaniel_DimethylDIA_EV_Proteome_Quan_DIA_R2_S1-A2_1_8186	P49959	P49959;F5GXT0;F8W7U8	MRE11_HUMAN	MRE11	(Dimethyl-n-0)IDISPVLLQK(Dimethyl-K-0)	IDISPVLLQK	(Dimethyl-n-0)IDISPVLLQK(Dimethyl-K-0)2	2	0.000248488	0.00470816	0.000386309	0.000543183	0.00544135	0.000529942	0.00479042	0.000248488	1	17825.9	15365.2	0.000166694	0.000516796	0.251496	0.774412	0.00321732
C:\Users\marco\Documents\Kai\DimethylDIA\DIA_Quan\Proteome\061524_KAI_Nathaniel_DimethylDIA_EV_Proteome_Quan_DIA_R2_S1-A2_1_8186.d	061524_KAI_Nathaniel_DimethylDIA_EV_Proteome_Quan_DIA_R2_S1-A2_1_8186	P49959	P49959;F5GXT0;F8W7U8	MRE11_HUMAN	MRE11	(Dimethyl-n-4)IDISPVLLQK(Dimethyl-K-4)	IDISPVLLQK	(Dimethyl-n-4)IDISPVLLQK(Dimethyl-K-4)2	2	0.000248488	0.00470816	0.000386309	0.000543183	0.000595238	0.000529942	0.000558971	0.000248488	1	19978.2	17220.4	0.000166694	0.000516796	0.659137	0.732268	3.39523e-05
C:\Users\marco\Documents\Kai\DimethylDIA\DIA_Quan\Proteome\061524_KAI_Nathaniel_DimethylDIA_EV_Proteome_Quan_DIA_R2_S1-A2_1_8186.d	061524_KAI_Nathaniel_DimethylDIA_EV_Proteome_Quan_DIA_R2_S1-A2_1_8186	P49959	P49959;F5GXT0;F8W7U8	MRE11_HUMAN	MRE11	(Dimethyl-n-8)IDISPVLLQK(Dimethyl-K-8)	IDISPVLLQK	(Dimethyl-n-8)IDISPVLLQK(Dimethyl-K-8)2	2	0.000248488	0.00470816	0.000386309	0.000543183	0.000506073	0.000529942	0.000508906	0	1	17037.5	14796.8	0.000166694	0.000516796	0.833902	1.02639	1.48352e-05
C:\Users\marco\Documents\Kai\DimethylDIA\DIA_Quan\Proteome\061524_KAI_Nathaniel_DimethylDIA_EV_Proteome_Quan_DIA_R1_S1-A1_1_8185.d	061524_KAI_Nathaniel_DimethylDIA_EV_Proteome_Quan_DIA_R1_S1-A1_1_8185	P23381	P23381;G3V3Y5;G3V5U1;G3V3X0;G3V423;G3V456;G3V277;G3V3P2;G3V227;G3V3H8;G3V2Y7	SYWC_HUMAN	WARS1	(Dimethyl-n-0)IDK(Dimethyl-K-0)ELINR	IDKELINR	(Dimethyl-n-0)IDK(Dimethyl-K-0)ELINR3	3	0.00295955	0.0385294	0.000896552	0.000637755	0.00081367	0.000529942	0.00081367	0.00295955	1	5711.17	5495.96	0.00101051	0.000516796	0.492681	0.00207671	0.14018
C:\Users\marco\Documents\Kai\DimethylDIA\DIA_Quan\Proteome\061524_KAI_Nathaniel_DimethylDIA_EV_Proteome_Quan_DIA_R2_S1-A2_1_8186.d	061524_KAI_Nathaniel_DimethylDIA_EV_Proteome_Quan_DIA_R2_S1-A2_1_8186	P23381	P23381;G3V3Y5;G3V5U1;G3V3X0;G3V423;G3V456;G3V277;G3V3P2;G3V227;G3V3H8;G3V2Y7	SYWC_HUMAN	WARS1	(Dimethyl-n-0)IDK(Dimethyl-K-0)ELINR	IDKELINR	(Dimethyl-n-0)IDK(Dimethyl-K-0)ELINR3	3	0.00153167	0.0222924	0.000896552	0.000543183	0.000738552	0.000529942	0.000740192	0.00153167	1	8821.13	8639.71	0.00101051	0.000516796	0.77756	0.103311	0.0510361
C:\Users\marco\Documents\Kai\DimethylDIA\DIA_Quan\Proteome\061524_KAI_Nathaniel_DimethylDIA_EV_Proteome_Quan_DIA_R3_S1-A3_1_8187.d	061524_KAI_Nathaniel_DimethylDIA_EV_Proteome_Quan_DIA_R3_S1-A3_1_8187	P23381	P23381;G3V3Y5;G3V5U1;G3V3X0;G3V423;G3V456;G3V277;G3V3P2;G3V227;G3V3H8;G3V2Y7	SYWC_HUMAN	WARS1	(Dimethyl-n-0)IDK(Dimethyl-K-0)ELINR	IDKELINR	(Dimethyl-n-0)IDK(Dimethyl-K-0)ELINR3	3	0.000838725	0.00446927	0.000896552	0.000618429	0.00076746	0.000529942	0.000769823	0	1	14224.9	13656	0.00101051	0.000516796	0.918746	0.56404	0.000329748
C:\Users\marco\Documents\Kai\DimethylDIA\DIA_Quan\Proteome\061524_KAI_Nathaniel_DimethylDIA_EV_Proteome_Quan_DIA_R1_S1-A1_1_8185.d	061524_KAI_Nathaniel_DimethylDIA_EV_Proteome_Quan_DIA_R1_S1-A1_1_8185	P23381	P23381;G3V3Y5;G3V5U1;G3V3X0;G3V423;G3V456;G3V277;G3V3P2;G3V227;G3V3H8;G3V2Y7	SYWC_HUMAN	WARS1	(Dimethyl-n-4)IDK(Dimethyl-K-4)ELINR	IDKELINR	(Dimethyl-n-4)IDK(Dimethyl-K-4)ELINR3	3	0.00295955	0.0385294	0.000896552	0.000637755	0.000620732	0.000529942	0.000623053	0.00295955	1	18758.9	18828.9	0.00101051	0.000516796	0.563464	0.14039	0.0144747
C:\Users\marco\Documents\Kai\DimethylDIA\DIA_Quan\Proteome\061524_KAI_Nathaniel_DimethylDIA_EV_Proteome_Quan_DIA_R2_S1-A2_1_8186.d	061524_KAI_Nathaniel_DimethylDIA_EV_Proteome_Quan_DIA_R2_S1-A2_1_8186	P23381	P23381;G3V3Y5;G3V5U1;G3V3X0;G3V423;G3V456;G3V277;G3V3P2;G3V227;G3V3H8;G3V2Y7	SYWC_HUMAN	WARS1	(Dimethyl-n-4)IDK(Dimethyl-K-4)ELINR	IDKELINR	(Dimethyl-n-4)IDK(Dimethyl-K-4)ELINR3	3	0.00153167	0.0222924	0.000896552	0.000543183	0.000595238	0.000529942	0.000558971	0	1	19676.3	19271.6	0.00101051	0.000516796	0.910763	0.634494	3.39523e-05
C:\Users\marco\Documents\Kai\DimethylDIA\DIA_Quan\Proteome\061524_KAI_Nathaniel_DimethylDIA_EV_Proteome_Quan_DIA_R3_S1-A3_1_8187.d	061524_KAI_Nathaniel_DimethylDIA_EV_Proteome_Quan_DIA_R3_S1-A3_1_8187	P23381	P23381;G3V3Y5;G3V5U1;G3V3X0;G3V423;G3V456;G3V277;G3V3P2;G3V227;G3V3H8;G3V2Y7	SYWC_HUMAN	WARS1	(Dimethyl-n-4)IDK(Dimethyl-K-4)ELINR	IDKELINR	(Dimethyl-n-4)IDK(Dimethyl-K-4)ELINR3	3	0.000838725	0.00446927	0.000896552	0.000618429	0.000622665	0.000529942	0.000625	0.000838725	1	22432	21534.9	0.00101051	0.000516796	0.967041	0.389875	4.27391e-05
C:\Users\marco\Documents\Kai\DimethylDIA\DIA_Quan\Proteome\061524_KAI_Nathaniel_DimethylDIA_EV_Proteome_Quan_DIA_R1_S1-A1_1_8185.d	061524_KAI_Nathaniel_DimethylDIA_EV_Proteome_Quan_DIA_R1_S1-A1_1_8185	P23381	P23381;G3V3Y5;G3V5U1;G3V3X0;G3V423;G3V456;G3V277;G3V3P2;G3V227;G3V3H8;G3V2Y7	SYWC_HUMAN	WARS1	(Dimethyl-n-8)IDK(Dimethyl-K-8)ELINR	IDKELINR	(Dimethyl-n-8)IDK(Dimethyl-K-8)ELINR3	3	0.00295955	0.0385294	0.000896552	0.000637755	0.000552486	0.000529942	0.000555247	0	1	31422.6	31539.8	0.00101051	0.000516796	0.83766	0.306139	0.000327901
C:\Users\marco\Documents\Kai\DimethylDIA\DIA_Quan\Proteome\061524_KAI_Nathaniel_DimethylDIA_EV_Proteome_Quan_DIA_R2_S1-A2_1_8186.d	061524_KAI_Nathaniel_DimethylDIA_EV_Proteome_Quan_DIA_R2_S1-A2_1_8186	P23381	P23381;G3V3Y5;G3V5U1;G3V3X0;G3V423;G3V456;G3V277;G3V3P2;G3V227;G3V3H8;G3V2Y7	SYWC_HUMAN	WARS1	(Dimethyl-n-8)IDK(Dimethyl-K-8)ELINR	IDKELINR	(Dimethyl-n-8)IDK(Dimethyl-K-8)ELINR3	3	0.00153167	0.0222924	0.000896552	0.000543183	0.000506073	0.000529942	0.000508906	0.00153167	1	48476.6	47479.6	0.00101051	0.000516796	0.955281	1.10857	1.48352e-05
C:\Users\marco\Documents\Kai\DimethylDIA\DIA_Quan\Proteome\061524_KAI_Nathaniel_DimethylDIA_EV_Proteome_Quan_DIA_R3_S1-A3_1_8187.d	061524_KAI_Nathaniel_DimethylDIA_EV_Proteome_Quan_DIA_R3_S1-A3_1_8187	P23381	P23381;G3V3Y5;G3V5U1;G3V3X0;G3V423;G3V456;G3V277;G3V3P2;G3V227;G3V3H8;G3V2Y7	SYWC_HUMAN	WARS1	(Dimethyl-n-8)IDK(Dimethyl-K-8)ELINR	IDKELINR	(Dimethyl-n-8)IDK(Dimethyl-K-8)ELINR3	3	0.000838725	0.00446927	0.000896552	0.000618429	0.000661376	0.000529942	0.000661813	0.000838725	1	42143.2	40436.1	0.00101051	0.000516796	0.957086	0.988171	1.71129e-05
C:\Users\marco\Documents\Kai\DimethylDIA\DIA_Quan\Proteome\061524_KAI_Nathaniel_DimethylDIA_EV_Proteome_Quan_DIA_R1_S1-A1_1_8185.d	061524_KAI_Nathaniel_DimethylDIA_EV_Proteome_Quan_DIA_R1_S1-A1_1_8185	P23381	P23381;G3V3Y5;G3V5U1;G3V3X0;G3V423;G3V456;G3V277;G3V3P2;G3V227;G3V3H8;G3V2Y7	SYWC_HUMAN	WARS1	(Dimethyl-n-0)IDK(Dimethyl-K-0)ELINRIER	IDKELINRIER	(Dimethyl-n-0)IDK(Dimethyl-K-0)ELINRIER3	3	0.000127259	0.000240168	4.8886e-05	0.000637755	0.00081367	0.000529942	0.00081367	0.000127259	1	16360.4	16320	5.74315e-05	0.000516796	0.839643	0.0232471	0.0911525
C:\Users\marco\Documents\Kai\DimethylDIA\DIA_Quan\Proteome\061524_KAI_Nathaniel_DimethylDIA_EV_Proteome_Quan_DIA_R2_S1-A2_1_8186.d	061524_KAI_Nathaniel_DimethylDIA_EV_Proteome_Quan_DIA_R2_S1-A2_1_8186	P23381	P23381;G3V3Y5;G3V5U1;G3V3X0;G3V423;G3V456;G3V277;G3V3P2;G3V227;G3V3H8;G3V2Y7	SYWC_HUMAN	WARS1	(Dimethyl-n-0)IDK(Dimethyl-K-0)ELINRIER	IDKELINRIER	(Dimethyl-n-0)IDK(Dimethyl-K-0)ELINRIER3	3	0.000101616	0.000200592	4.8886e-05	0.000543183	0.000738552	0.000529942	0.000740192	0.000101616	1	18466.4	17846.2	5.74315e-05	0.000516796	0.400476	0.33874	0.120777
C:\Users\marco\Documents\Kai\DimethylDIA\DIA_Quan\Proteome\061524_KAI_Nathaniel_DimethylDIA_EV_Proteome_Quan_DIA_R3_S1-A3_1_8187.d	061524_KAI_Nathaniel_DimethylDIA_EV_Proteome_Quan_DIA_R3_S1-A3_1_8187	P23381	P23381;G3V3Y5;G3V5U1;G3V3X0;G3V423;G3V456;G3V277;G3V3P2;G3V227;G3V3H8;G3V2Y7	SYWC_HUMAN	WARS1	(Dimethyl-n-0)IDK(Dimethyl-K-0)ELINRIER	IDKELINRIER	(Dimethyl-n-0)IDK(Dimethyl-K-0)ELINRIER3	3	3.95563e-05	3.95563e-05	4.8886e-05	0.000618429	0.00076746	0.000529942	0.000769823	9.95322e-05	1	17973.4	17287	5.74315e-05	0.000516796	0.564896	0.204054	0.161272
C:\Users\marco\Documents\Kai\DimethylDIA\DIA_Quan\Proteome\061524_KAI_Nathaniel_DimethylDIA_EV_Proteome_Quan_DIA_R1_S1-A1_1_8185.d	061524_KAI_Nathaniel_DimethylDIA_EV_Proteome_Quan_DIA_R1_S1-A1_1_8185	P23381	P23381;G3V3Y5;G3V5U1;G3V3X0;G3V423;G3V456;G3V277;G3V3P2;G3V227;G3V3H8;G3V2Y7	SYWC_HUMAN	WARS1	(Dimethyl-n-4)IDK(Dimethyl-K-4)ELINRIER	IDKELINRIER	(Dimethyl-n-4)IDK(Dimethyl-K-4)ELINRIER3	3	0.000127259	0.000240168	4.8886e-05	0.000637755	0.000620732	0.000529942	0.000623053	0.000127259	1	14644.3	15263.3	5.74315e-05	0.000516796	0.737222	0.219678	0.030941
C:\Users\marco\Documents\Kai\DimethylDIA\DIA_Quan\Proteome\061524_KAI_Nathaniel_DimethylDIA_EV_Proteome_Quan_DIA_R2_S1-A2_1_8186.d	061524_KAI_Nathaniel_DimethylDIA_EV_Proteome_Quan_DIA_R2_S1-A2_1_8186	P23381	P23381;G3V3Y5;G3V5U1;G3V3X0;G3V423;G3V456;G3V277;G3V3P2;G3V227;G3V3H8;G3V2Y7	SYWC_HUMAN	WARS1	(Dimethyl-n-4)IDK(Dimethyl-K-4)ELINRIER	IDKELINRIER	(Dimethyl-n-4)IDK(Dimethyl-K-4)ELINRIER3	3	0.000101616	0.000200592	4.8886e-05	0.000543183	0.000595238	0.000529942	0.000558971	0.000101616	1	10706.2	10346.6	5.74315e-05	0.000516796	0.73746	0.399747	0.0326498
C:\Users\marco\Documents\Kai\DimethylDIA\DIA_Quan\Proteome\061524_KAI_Nathaniel_DimethylDIA_EV_Proteome_Quan_DIA_R3_S1-A3_1_8187.d	061524_KAI_Nathaniel_DimethylDIA_EV_Proteome_Quan_DIA_R3_S1-A3_1_8187	P23381	P23381;G3V3Y5;G3V5U1;G3V3X0;G3V423;G3V456;G3V277;G3V3P2;G3V227;G3V3H8;G3V2Y7	SYWC_HUMAN	WARS1	(Dimethyl-n-4)IDK(Dimethyl-K-4)ELINRIER	IDKELINRIER	(Dimethyl-n-4)IDK(Dimethyl-K-4)ELINRIER3	3	3.95563e-05	3.95563e-05	4.8886e-05	0.000618429	0.000622665	0.000529942	0.000625	9.95322e-05	1	6206.13	5969.13	5.74315e-05	0.000516796	0.853464	0.320067	0.024615
C:\Users\marco\Documents\Kai\DimethylDIA\DIA_Quan\Proteome\061524_KAI_Nathaniel_DimethylDIA_EV_Proteome_Quan_DIA_R1_S1-A1_1_8185.d	061524_KAI_Nathaniel_DimethylDIA_EV_Proteome_Quan_DIA_R1_S1-A1_1_8185	P23381	P23381;G3V3Y5;G3V5U1;G3V3X0;G3V423;G3V456;G3V277;G3V3P2;G3V227;G3V3H8;G3V2Y7	SYWC_HUMAN	WARS1	(Dimethyl-n-8)IDK(Dimethyl-K-8)ELINRIER	IDKELINRIER	(Dimethyl-n-8)IDK(Dimethyl-K-8)ELINRIER3	3	0.000127259	0.000240168	4.8886e-05	0.000637755	0.000552486	0.000529942	0.000555247	0.000127259	1	21450.7	22393	5.74315e-05	0.000516796	0.953313	1.55876	1.94406e-05
C:\Users\marco\Documents\Kai\DimethylDIA\DIA_Quan\Proteome\061524_KAI_Nathaniel_DimethylDIA_EV_Proteome_Quan_DIA_R2_S1-A2_1_8186.d	061524_KAI_Nathaniel_DimethylDIA_EV_Proteome_Quan_DIA_R2_S1-A2_1_8186	P23381	P23381;G3V3Y5;G3V5U1;G3V3X0;G3V423;G3V456;G3V277;G3V3P2;G3V227;G3V3H8;G3V2Y7	SYWC_HUMAN	WARS1	(Dimethyl-n-8)IDK(Dimethyl-K-8)ELINRIER	IDKELINRIER	(Dimethyl-n-8)IDK(Dimethyl-K-8)ELINRIER3	3	0.000101616	0.000200592	4.8886e-05	0.000543183	0.000506073	0.000529942	0.000508906	0.000101616	1	13979.3	13450.1	5.74315e-05	0.000516796	0.941516	1.20351	1.48352e-05
C:\Users\marco\Documents\Kai\DimethylDIA\DIA_Quan\Proteome\061524_KAI_Nathaniel_DimethylDIA_EV_Proteome_Quan_DIA_R3_S1-A3_1_8187.d	061524_KAI_Nathaniel_DimethylDIA_EV_Proteome_Quan_DIA_R3_S1-A3_1_8187	P23381	P23381;G3V3Y5;G3V5U1;G3V3X0;G3V423;G3V456;G3V277;G3V3P2;G3V227;G3V3H8;G3V2Y7	SYWC_HUMAN	WARS1	(Dimethyl-n-8)IDK(Dimethyl-K-8)ELINRIER	IDKELINRIER	(Dimethyl-n-8)IDK(Dimethyl-K-8)ELINRIER3	3	3.95563e-05	3.95563e-05	4.8886e-05	0.000618429	0.000661376	0.000529942	0.000661813	9.95322e-05	1	13047.8	12549.5	5.74315e-05	0.000516796	0.945775	2.06258	1.71129e-05
C:\Users\marco\Documents\Kai\DimethylDIA\DIA_Quan\Proteome\061524_KAI_Nathaniel_DimethylDIA_EV_Proteome_Quan_DIA_R1_S1-A1_1_8185.d	061524_KAI_Nathaniel_DimethylDIA_EV_Proteome_Quan_DIA_R1_S1-A1_1_8185	P23381	P23381;G3V3Y5;G3V5U1;G3V3X0;G3V423;G3V456;G3V277;G3V3P2;G3V227;G3V3H8;G3V2Y7	SYWC_HUMAN	WARS1	(Dimethyl-n-0)IDK(Dimethyl-K-0)ELINRIER	IDKELINRIER	(Dimethyl-n-0)IDK(Dimethyl-K-0)ELINRIER4	4	0.000127259	0.000240168	3.95563e-05	0.000637755	0.00081367	0.000529942	0.00081367	0.000127259	1	6906.51	7232.43	8.88166e-06	0.000516796	0.505982	0.219967	0.135966
C:\Users\marco\Documents\Kai\DimethylDIA\DIA_Quan\Proteome\061524_KAI_Nathaniel_DimethylDIA_EV_Proteome_Quan_DIA_R2_S1-A2_1_8186.d	061524_KAI_Nathaniel_DimethylDIA_EV_Proteome_Quan_DIA_R2_S1-A2_1_8186	P23381	P23381;G3V3Y5;G3V5U1;G3V3X0;G3V423;G3V456;G3V277;G3V3P2;G3V227;G3V3H8;G3V2Y7	SYWC_HUMAN	WARS1	(Dimethyl-n-0)IDK(Dimethyl-K-0)ELINRIER	IDKELINRIER	(Dimethyl-n-0)IDK(Dimethyl-K-0)ELINRIER4	4	0.000101616	0.000200592	3.95563e-05	0.000543183	0.000738552	0.000529942	0.000740192	0.000101616	1	8623.97	8148.13	8.88166e-06	0.000516796	0.7914	0.966749	0.000107425
C:\Users\marco\Documents\Kai\DimethylDIA\DIA_Quan\Proteome\061524_KAI_Nathaniel_DimethylDIA_EV_Proteome_Quan_DIA_R3_S1-A3_1_8187.d	061524_KAI_Nathaniel_DimethylDIA_EV_Proteome_Quan_DIA_R3_S1-A3_1_8187	P23381	P23381;G3V3Y5;G3V5U1;G3V3X0;G3V423;G3V456;G3V277;G3V3P2;G3V227;G3V3H8;G3V2Y7	SYWC_HUMAN	WARS1	(Dimethyl-n-0)IDK(Dimethyl-K-0)ELINRIER	IDKELINRIER	(Dimethyl-n-0)IDK(Dimethyl-K-0)ELINRIER4	4	3.95563e-05	3.95563e-05	3.95563e-05	0.000618429	0.00076746	0.000529942	0.000769823	9.95322e-05	1	7319.3	7063.27	8.88166e-06	0.000516796	0.875356	0.312144	0.00539757
C:\Users\marco\Documents\Kai\DimethylDIA\DIA_Quan\Proteome\061524_KAI_Nathaniel_DimethylDIA_EV_Proteome_Quan_DIA_R1_S1-A1_1_8185.d	061524_KAI_Nathaniel_DimethylDIA_EV_Proteome_Quan_DIA_R1_S1-A1_1_8185	P23381	P23381;G3V3Y5;G3V5U1;G3V3X0;G3V423;G3V456;G3V277;G3V3P2;G3V227;G3V3H8;G3V2Y7	SYWC_HUMAN	WARS1	(Dimethyl-n-4)IDK(Dimethyl-K-4)ELINRIER	IDKELINRIER	(Dimethyl-n-4)IDK(Dimethyl-K-4)ELINRIER4	4	0.000127259	0.000240168	3.95563e-05	0.000637755	0.000620732	0.000529942	0.000623053	0	1	16955.8	17847	8.88166e-06	0.000516796	0.929489	0.749589	4.61837e-05
C:\Users\marco\Documents\Kai\DimethylDIA\DIA_Quan\Proteome\061524_KAI_Nathaniel_DimethylDIA_EV_Proteome_Quan_DIA_R2_S1-A2_1_8186.d	061524_KAI_Nathaniel_DimethylDIA_EV_Proteome_Quan_DIA_R2_S1-A2_1_8186	P23381	P23381;G3V3Y5;G3V5U1;G3V3X0;G3V423;G3V456;G3V277;G3V3P2;G3V227;G3V3H8;G3V2Y7	SYWC_HUMAN	WARS1	(Dimethyl-n-4)IDK(Dimethyl-K-4)ELINRIER	IDKELINRIER	(Dimethyl-n-4)IDK(Dimethyl-K-4)ELINRIER4	4	0.000101616	0.000200592	3.95563e-05	0.000543183	0.000595238	0.000529942	0.000558971	0	1	16643	15766.1	8.88166e-06	0.000516796	0.935509	1.1062	3.39523e-05
C:\Users\marco\Documents\Kai\DimethylDIA\DIA_Quan\Proteome\061524_KAI_Nathaniel_DimethylDIA_EV_Proteome_Quan_DIA_R3_S1-A3_1_8187.d	061524_KAI_Nathaniel_DimethylDIA_EV_Proteome_Quan_DIA_R3_S1-A3_1_8187	P23381	P23381;G3V3Y5;G3V5U1;G3V3X0;G3V423;G3V456;G3V277;G3V3P2;G3V227;G3V3H8;G3V2Y7	SYWC_HUMAN	WARS1	(Dimethyl-n-4)IDK(Dimethyl-K-4)ELINRIER	IDKELINRIER	(Dimethyl-n-4)IDK(Dimethyl-K-4)ELINRIER4	4	3.95563e-05	3.95563e-05	3.95563e-05	0.000618429	0.000622665	0.000529942	0.000625	9.95322e-05	1	8044.31	7705.8	8.88166e-06	0.000516796	0.91007	0.6096	0.000314119
C:\Users\marco\Documents\Kai\DimethylDIA\DIA_Quan\Proteome\061524_KAI_Nathaniel_DimethylDIA_EV_Proteome_Quan_DIA_R1_S1-A1_1_8185.d	061524_KAI_Nathaniel_DimethylDIA_EV_Proteome_Quan_DIA_R1_S1-A1_1_8185	P23381	P23381;G3V3Y5;G3V5U1;G3V3X0;G3V423;G3V456;G3V277;G3V3P2;G3V227;G3V3H8;G3V2Y7	SYWC_HUMAN	WARS1	(Dimethyl-n-8)IDK(Dimethyl-K-8)ELINRIER	IDKELINRIER	(Dimethyl-n-8)IDK(Dimethyl-K-8)ELINRIER4	4	0.000127259	0.000240168	3.95563e-05	0.000637755	0.000552486	0.000529942	0.000555247	0.000127259	1	34804.7	36634	8.88166e-06	0.000516796	0.937335	1.16665	1.94406e-05
C:\Users\marco\Documents\Kai\DimethylDIA\DIA_Quan\Proteome\061524_KAI_Nathaniel_DimethylDIA_EV_Proteome_Quan_DIA_R2_S1-A2_1_8186.d	061524_KAI_Nathaniel_DimethylDIA_EV_Proteome_Quan_DIA_R2_S1-A2_1_8186	P23381	P23381;G3V3Y5;G3V5U1;G3V3X0;G3V423;G3V456;G3V277;G3V3P2;G3V227;G3V3H8;G3V2Y7	SYWC_HUMAN	WARS1	(Dimethyl-n-8)IDK(Dimethyl-K-8)ELINRIER	IDKELINRIER	(Dimethyl-n-8)IDK(Dimethyl-K-8)ELINRIER4	4	0.000101616	0.000200592	3.95563e-05	0.000543183	0.000506073	0.000529942	0.000508906	0.000101616	1	30688.9	29072.1	8.88166e-06	0.000516796	0.92919	1.51664	1.48352e-05
C:\Users\marco\Documents\Kai\DimethylDIA\DIA_Quan\Proteome\061524_KAI_Nathaniel_DimethylDIA_EV_Proteome_Quan_DIA_R3_S1-A3_1_8187.d	061524_KAI_Nathaniel_DimethylDIA_EV_Proteome_Quan_DIA_R3_S1-A3_1_8187	P23381	P23381;G3V3Y5;G3V5U1;G3V3X0;G3V423;G3V456;G3V277;G3V3P2;G3V227;G3V3H8;G3V2Y7	SYWC_HUMAN	WARS1	(Dimethyl-n-8)IDK(Dimethyl-K-8)ELINRIER	IDKELINRIER	(Dimethyl-n-8)IDK(Dimethyl-K-8)ELINRIER4	4	3.95563e-05	3.95563e-05	3.95563e-05	0.000618429	0.000661376	0.000529942	0.000661813	0	1	30060.6	28878.3	8.88166e-06	0.000516796	0.952066	1.29826	1.71129e-05
C:\Users\marco\Documents\Kai\DimethylDIA\DIA_Quan\Proteome\061524_KAI_Nathaniel_DimethylDIA_EV_Proteome_Quan_DIA_R1_S1-A1_1_8185.d	061524_KAI_Nathaniel_DimethylDIA_EV_Proteome_Quan_DIA_R1_S1-A1_1_8185	P06733	P06733;A0A2R8Y879;K7EM90;A0A2R8YEM5;A0A2R8Y6G6	ENOA_HUMAN	ENO1	(Dimethyl-n-0)IDK(Dimethyl-K-0)LMIEMDGTENK(Dimethyl-K-0)	IDKLMIEMDGTENK	(Dimethyl-n-0)IDK(Dimethyl-K-0)LMIEMDGTENK(Dimethyl-K-0)2	2	0.000112732	0.000112732	4.8886e-05	0.000637755	0.00081367	0.000529942	0.00081367	0.000112732	1	2610.95	2600.15	5.74315e-05	0.000516796	0.482671	0.135903	0.0171199
C:\Users\marco\Documents\Kai\DimethylDIA\DIA_Quan\Proteome\061524_KAI_Nathaniel_DimethylDIA_EV_Proteome_Quan_DIA_R2_S1-A2_1_8186.d	061524_KAI_Nathaniel_DimethylDIA_EV_Proteome_Quan_DIA_R2_S1-A2_1_8186	P06733	P06733;A0A2R8Y879;K7EM90;A0A2R8YEM5;A0A2R8Y6G6	ENOA_HUMAN	ENO1	(Dimethyl-n-0)IDK(Dimethyl-K-0)LMIEMDGTENK(Dimethyl-K-0)	IDKLMIEMDGTENK	(Dimethyl-n-0)IDK(Dimethyl-K-0)LMIEMDGTENK(Dimethyl-K-0)2	2	7.15949e-07	7.15949e-07	4.8886e-05	0.000543183	0.000738552	0.000529942	0.000740192	0.00010017	1	3208.32	2819.78	5.74315e-05	0.000516796	0.934858	0.74437	0.000107425
C:\Users\marco\Documents\Kai\DimethylDIA\DIA_Quan\Proteome\061524_KAI_Nathaniel_DimethylDIA_EV_Proteome_Quan_DIA_R3_S1-A3_1_8187.d	061524_KAI_Nathaniel_DimethylDIA_EV_Proteome_Quan_DIA_R3_S1-A3_1_8187	P06733	P06733;A0A2R8Y879;K7EM90;A0A2R8YEM5;A0A2R8Y6G6	ENOA_HUMAN	ENO1	(Dimethyl-n-0)IDK(Dimethyl-K-0)LMIEMDGTENK(Dimethyl-K-0)	IDKLMIEMDGTENK	(Dimethyl-n-0)IDK(Dimethyl-K-0)LMIEMDGTENK(Dimethyl-K-0)2	2	3.04815e-06	3.04815e-06	4.8886e-05	0.000618429	0.00076746	0.000529942	0.000769823	9.95322e-05	1	6090.42	5580.34	5.74315e-05	0.000516796	0.435639	0.758248	0.00144483
C:\Users\marco\Documents\Kai\DimethylDIA\DIA_Quan\Proteome\061524_KAI_Nathaniel_DimethylDIA_EV_Proteome_Quan_DIA_R1_S1-A1_1_8185.d	061524_KAI_Nathaniel_DimethylDIA_EV_Proteome_Quan_DIA_R1_S1-A1_1_8185	P06733	P06733;A0A2R8Y879;K7EM90;A0A2R8YEM5;A0A2R8Y6G6	ENOA_HUMAN	ENO1	(Dimethyl-n-4)IDK(Dimethyl-K-4)LMIEMDGTENK(Dimethyl-K-4)	IDKLMIEMDGTENK	(Dimethyl-n-4)IDK(Dimethyl-K-4)LMIEMDGTENK(Dimethyl-K-4)2	2	0.000112732	0.000112732	4.8886e-05	0.000637755	0.000620732	0.000529942	0.000623053	0.000112732	1	15817.6	15229.3	5.74315e-05	0.000516796	0.379859	0.460718	0.0200695
C:\Users\marco\Documents\Kai\DimethylDIA\DIA_Quan\Proteome\061524_KAI_Nathaniel_DimethylDIA_EV_Proteome_Quan_DIA_R2_S1-A2_1_8186.d	061524_KAI_Nathaniel_DimethylDIA_EV_Proteome_Quan_DIA_R2_S1-A2_1_8186	P06733	P06733;A0A2R8Y879;K7EM90;A0A2R8YEM5;A0A2R8Y6G6	ENOA_HUMAN	ENO1	(Dimethyl-n-4)IDK(Dimethyl-K-4)LMIEMDGTENK(Dimethyl-K-4)	IDKLMIEMDGTENK	(Dimethyl-n-4)IDK(Dimethyl-K-4)LMIEMDGTENK(Dimethyl-K-4)2	2	7.15949e-07	7.15949e-07	4.8886e-05	0.000543183	0.000595238	0.000529942	0.000558971	0.00010017	1	8332.34	7529.12	5.74315e-05	0.000516796	0.0851924	0.129906	1
C:\Users\marco\Documents\Kai\DimethylDIA\DIA_Quan\Proteome\061524_KAI_Nathaniel_DimethylDIA_EV_Proteome_Quan_DIA_R1_S1-A1_1_8185.d	061524_KAI_Nathaniel_DimethylDIA_EV_Proteome_Quan_DIA_R1_S1-A1_1_8185	P06733	P06733;A0A2R8Y879;K7EM90;A0A2R8YEM5;A0A2R8Y6G6	ENOA_HUMAN	ENO1	(Dimethyl-n-8)IDK(Dimethyl-K-8)LMIEMDGTENK(Dimethyl-K-8)	IDKLMIEMDGTENK	(Dimethyl-n-8)IDK(Dimethyl-K-8)LMIEMDGTENK(Dimethyl-K-8)2	2	0.000112732	0.000112732	4.8886e-05	0.000637755	0.000552486	0.000529942	0.000555247	0.000112732	1	2069.32	2015.01	5.74315e-05	0.000516796	0.739795	0.208599	0.00286534
C:\Users\marco\Documents\Kai\DimethylDIA\DIA_Quan\Proteome\061524_KAI_Nathaniel_DimethylDIA_EV_Proteome_Quan_DIA_R2_S1-A2_1_8186.d	061524_KAI_Nathaniel_DimethylDIA_EV_Proteome_Quan_DIA_R2_S1-A2_1_8186	P06733	P06733;A0A2R8Y879;K7EM90;A0A2R8YEM5;A0A2R8Y6G6	ENOA_HUMAN	ENO1	(Dimethyl-n-8)IDK(Dimethyl-K-8)LMIEMDGTENK(Dimethyl-K-8)	IDKLMIEMDGTENK	(Dimethyl-n-8)IDK(Dimethyl-K-8)LMIEMDGTENK(Dimethyl-K-8)2	2	7.15949e-07	7.15949e-07	4.8886e-05	0.000543183	0.000506073	0.000529942	0.000508906	0.00010017	1	3696.84	3340.48	5.74315e-05	0.000516796	0.87379	0.562966	0.000484992
C:\Users\marco\Documents\Kai\DimethylDIA\DIA_Quan\Proteome\061524_KAI_Nathaniel_DimethylDIA_EV_Proteome_Quan_DIA_R1_S1-A1_1_8185.d	061524_KAI_Nathaniel_DimethylDIA_EV_Proteome_Quan_DIA_R1_S1-A1_1_8185	P06733	P06733;A0A2R8Y879;K7EM90;A0A2R8YEM5;A0A2R8Y6G6	ENOA_HUMAN	ENO1	(Dimethyl-n-0)IDK(Dimethyl-K-0)LMIEMDGTENK(Dimethyl-K-0)	IDKLMIEMDGTENK	(Dimethyl-n-0)IDK(Dimethyl-K-0)LMIEMDGTENK(Dimethyl-K-0)3	3	0.000112732	0.000112732	7.15949e-07	0.000637755	0.00081367	0.000529942	0.00081367	0.000112732	1	11047.4	10944.2	9.86845e-07	0.000516796	0.896969	2.13549	0.00016055
C:\Users\marco\Documents\Kai\DimethylDIA\DIA_Quan\Proteome\061524_KAI_Nathaniel_DimethylDIA_EV_Proteome_Quan_DIA_R2_S1-A2_1_8186.d	061524_KAI_Nathaniel_DimethylDIA_EV_Proteome_Quan_DIA_R2_S1-A2_1_8186	P06733	P06733;A0A2R8Y879;K7EM90;A0A2R8YEM5;A0A2R8Y6G6	ENOA_HUMAN	ENO1	(Dimethyl-n-0)IDK(Dimethyl-K-0)LMIEMDGTENK(Dimethyl-K-0)	IDKLMIEMDGTENK	(Dimethyl-n-0)IDK(Dimethyl-K-0)LMIEMDGTENK(Dimethyl-K-0)3	3	7.15949e-07	7.15949e-07	7.15949e-07	0.000543183	0.000738552	0.000529942	0.000740192	0.00010017	1	14561.8	12954.5	9.86845e-07	0.000516796	0.973084	3.04219	0.000107425
C:\Users\marco\Documents\Kai\DimethylDIA\DIA_Quan\Proteome\061524_KAI_Nathaniel_DimethylDIA_EV_Proteome_Quan_DIA_R3_S1-A3_1_8187.d	061524_KAI_Nathaniel_DimethylDIA_EV_Proteome_Quan_DIA_R3_S1-A3_1_8187	P06733	P06733;A0A2R8Y879;K7EM90;A0A2R8YEM5;A0A2R8Y6G6	ENOA_HUMAN	ENO1	(Dimethyl-n-0)IDK(Dimethyl-K-0)LMIEMDGTENK(Dimethyl-K-0)	IDKLMIEMDGTENK	(Dimethyl-n-0)IDK(Dimethyl-K-0)LMIEMDGTENK(Dimethyl-K-0)3	3	3.04815e-06	3.04815e-06	7.15949e-07	0.000618429	0.00076746	0.000529942	0.000769823	9.95322e-05	1	9061.14	8373.86	9.86845e-07	0.000516796	0.942529	1.80417	0.00013322
C:\Users\marco\Documents\Kai\DimethylDIA\DIA_Quan\Proteome\061524_KAI_Nathaniel_DimethylDIA_EV_Proteome_Quan_DIA_R1_S1-A1_1_8185.d	061524_KAI_Nathaniel_DimethylDIA_EV_Proteome_Quan_DIA_R1_S1-A1_1_8185	P06733	P06733;A0A2R8Y879;K7EM90;A0A2R8YEM5;A0A2R8Y6G6	ENOA_HUMAN	ENO1	(Dimethyl-n-4)IDK(Dimethyl-K-4)LMIEMDGTENK(Dimethyl-K-4)	IDKLMIEMDGTENK	(Dimethyl-n-4)IDK(Dimethyl-K-4)LMIEMDGTENK(Dimethyl-K-4)3	3	0.000112732	0.000112732	7.15949e-07	0.000637755	0.000620732	0.000529942	0.000623053	0.000112732	1	17497.9	16955.1	9.86845e-07	0.000516796	0.952682	3.10642	4.61837e-05
C:\Users\marco\Documents\Kai\DimethylDIA\DIA_Quan\Proteome\061524_KAI_Nathaniel_DimethylDIA_EV_Proteome_Quan_DIA_R2_S1-A2_1_8186.d	061524_KAI_Nathaniel_DimethylDIA_EV_Proteome_Quan_DIA_R2_S1-A2_1_8186	P06733	P06733;A0A2R8Y879;K7EM90;A0A2R8YEM5;A0A2R8Y6G6	ENOA_HUMAN	ENO1	(Dimethyl-n-4)IDK(Dimethyl-K-4)LMIEMDGTENK(Dimethyl-K-4)	IDKLMIEMDGTENK	(Dimethyl-n-4)IDK(Dimethyl-K-4)LMIEMDGTENK(Dimethyl-K-4)3	3	7.15949e-07	7.15949e-07	7.15949e-07	0.000543183	0.000595238	0.000529942	0.000558971	0.00010017	1	27548.3	24566.9	9.86845e-07	0.000516796	0.962949	3.89235	3.39523e-05
C:\Users\marco\Documents\Kai\DimethylDIA\DIA_Quan\Proteome\061524_KAI_Nathaniel_DimethylDIA_EV_Proteome_Quan_DIA_R3_S1-A3_1_8187.d	061524_KAI_Nathaniel_DimethylDIA_EV_Proteome_Quan_DIA_R3_S1-A3_1_8187	P06733	P06733;A0A2R8Y879;K7EM90;A0A2R8YEM5;A0A2R8Y6G6	ENOA_HUMAN	ENO1	(Dimethyl-n-4)IDK(Dimethyl-K-4)LMIEMDGTENK(Dimethyl-K-4)	IDKLMIEMDGTENK	(Dimethyl-n-4)IDK(Dimethyl-K-4)LMIEMDGTENK(Dimethyl-K-4)3	3	3.04815e-06	3.04815e-06	7.15949e-07	0.000618429	0.000622665	0.000529942	0.000625	9.95322e-05	1	17581.1	16271.3	9.86845e-07	0.000516796	0.971208	2.19607	4.27391e-05
C:\Users\marco\Documents\Kai\DimethylDIA\DIA_Quan\Proteome\061524_KAI_Nathaniel_DimethylDIA_EV_Proteome_Quan_DIA_R1_S1-A1_1_8185.d	061524_KAI_Nathaniel_DimethylDIA_EV_Proteome_Quan_DIA_R1_S1-A1_1_8185	P06733	P06733;A0A2R8Y879;K7EM90;A0A2R8YEM5;A0A2R8Y6G6	ENOA_HUMAN	ENO1	(Dimethyl-n-8)IDK(Dimethyl-K-8)LMIEMDGTENK(Dimethyl-K-8)	IDKLMIEMDGTENK	(Dimethyl-n-8)IDK(Dimethyl-K-8)LMIEMDGTENK(Dimethyl-K-8)3	3	0.000112732	0.000112732	7.15949e-07	0.000637755	0.000552486	0.000529942	0.000555247	0	1	47025.6	45613	9.86845e-07	0.000516796	0.962194	5.17892	1.94406e-05
C:\Users\marco\Documents\Kai\DimethylDIA\DIA_Quan\Proteome\061524_KAI_Nathaniel_DimethylDIA_EV_Proteome_Quan_DIA_R2_S1-A2_1_8186.d	061524_KAI_Nathaniel_DimethylDIA_EV_Proteome_Quan_DIA_R2_S1-A2_1_8186	P06733	P06733;A0A2R8Y879;K7EM90;A0A2R8YEM5;A0A2R8Y6G6	ENOA_HUMAN	ENO1	(Dimethyl-n-8)IDK(Dimethyl-K-8)LMIEMDGTENK(Dimethyl-K-8)	IDKLMIEMDGTENK	(Dimethyl-n-8)IDK(Dimethyl-K-8)LMIEMDGTENK(Dimethyl-K-8)3	3	7.15949e-07	7.15949e-07	7.15949e-07	0.000543183	0.000506073	0.000529942	0.000508906	0	1	43543.6	38617.5	9.86845e-07	0.000516796	0.950857	5.89777	1.48352e-05
C:\Users\marco\Documents\Kai\DimethylDIA\DIA_Quan\Proteome\061524_KAI_Nathaniel_DimethylDIA_EV_Proteome_Quan_DIA_R3_S1-A3_1_8187.d	061524_KAI_Nathaniel_DimethylDIA_EV_Proteome_Quan_DIA_R3_S1-A3_1_8187	P06733	P06733;A0A2R8Y879;K7EM90;A0A2R8YEM5;A0A2R8Y6G6	ENOA_HUMAN	ENO1	(Dimethyl-n-8)IDK(Dimethyl-K-8)LMIEMDGTENK(Dimethyl-K-8)	IDKLMIEMDGTENK	(Dimethyl-n-8)IDK(Dimethyl-K-8)LMIEMDGTENK(Dimethyl-K-8)3	3	3.04815e-06	3.04815e-06	7.15949e-07	0.000618429	0.000661376	0.000529942	0.000661813	0	1	30875.1	28574.9	9.86845e-07	0.000516796	0.92765	4.29473	1.71129e-05
C:\Users\marco\Documents\Kai\DimethylDIA\DIA_Quan\Proteome\061524_KAI_Nathaniel_DimethylDIA_EV_Proteome_Quan_DIA_R1_S1-A1_1_8185.d	061524_KAI_Nathaniel_DimethylDIA_EV_Proteome_Quan_DIA_R1_S1-A1_1_8185	P06733	P06733;A0A2R8Y879;K7EM90;A0A2R8YEM5;A0A2R8Y6G6	ENOA_HUMAN	ENO1	(Dimethyl-n-0)IDK(Dimethyl-K-0)LMIEMDGTENK(Dimethyl-K-0)SK(Dimethyl-K-0)	IDKLMIEMDGTENKSK	(Dimethyl-n-0)IDK(Dimethyl-K-0)LMIEMDGTENK(Dimethyl-K-0)SK(Dimethyl-K-0)4	4	0.00410562	0.0385294	0.000580257	0.000637755	0.00081367	0.000529942	0.00081367	0.00410562	1	3121.29	3181.21	0.000758778	0.000516796	0.66751	0.147462	0.0308823
C:\Users\marco\Documents\Kai\DimethylDIA\DIA_Quan\Proteome\061524_KAI_Nathaniel_DimethylDIA_EV_Proteome_Quan_DIA_R2_S1-A2_1_8186.d	061524_KAI_Nathaniel_DimethylDIA_EV_Proteome_Quan_DIA_R2_S1-A2_1_8186	P06733	P06733;A0A2R8Y879;K7EM90;A0A2R8YEM5;A0A2R8Y6G6	ENOA_HUMAN	ENO1	(Dimethyl-n-0)IDK(Dimethyl-K-0)LMIEMDGTENK(Dimethyl-K-0)SK(Dimethyl-K-0)	IDKLMIEMDGTENKSK	(Dimethyl-n-0)IDK(Dimethyl-K-0)LMIEMDGTENK(Dimethyl-K-0)SK(Dimethyl-K-0)4	4	8.58295e-05	0.000169542	0.000580257	0.000543183	0.000738552	0.000529942	0.000740192	0.00010017	1	4342.36	4012.02	0.000758778	0.000516796	0.690659	0.69985	0.00039737
C:\Users\marco\Documents\Kai\DimethylDIA\DIA_Quan\Proteome\061524_KAI_Nathaniel_DimethylDIA_EV_Proteome_Quan_DIA_R3_S1-A3_1_8187.d	061524_KAI_Nathaniel_DimethylDIA_EV_Proteome_Quan_DIA_R3_S1-A3_1_8187	P06733	P06733;A0A2R8Y879;K7EM90;A0A2R8YEM5;A0A2R8Y6G6	ENOA_HUMAN	ENO1	(Dimethyl-n-0)IDK(Dimethyl-K-0)LMIEMDGTENK(Dimethyl-K-0)SK(Dimethyl-K-0)	IDKLMIEMDGTENKSK	(Dimethyl-n-0)IDK(Dimethyl-K-0)LMIEMDGTENK(Dimethyl-K-0)SK(Dimethyl-K-0)4	4	0.000266738	0.00184452	0.000580257	0.000618429	0.00076746	0.000529942	0.000769823	0.000266738	1	2968.55	2869.16	0.000758778	0.000516796	0.625923	0.436585	0.0241405
C:\Users\marco\Documents\Kai\DimethylDIA\DIA_Quan\Proteome\061524_KAI_Nathaniel_DimethylDIA_EV_Proteome_Quan_DIA_R1_S1-A1_1_8185.d	061524_KAI_Nathaniel_DimethylDIA_EV_Proteome_Quan_DIA_R1_S1-A1_1_8185	P06733	P06733;A0A2R8Y879;K7EM90;A0A2R8YEM5;A0A2R8Y6G6	ENOA_HUMAN	ENO1	(Dimethyl-n-4)IDK(Dimethyl-K-4)LMIEMDGTENK(Dimethyl-K-4)SK(Dimethyl-K-4)	IDKLMIEMDGTENKSK	(Dimethyl-n-4)IDK(Dimethyl-K-4)LMIEMDGTENK(Dimethyl-K-4)SK(Dimethyl-K-4)4	4	0.00410562	0.0385294	0.000580257	0.000637755	0.000620732	0.000529942	0.000623053	0.00410562	1	4646.92	4908.42	0.000758778	0.000516796	0.760902	0.790686	0.000461416
C:\Users\marco\Documents\Kai\DimethylDIA\DIA_Quan\Proteome\061524_KAI_Nathaniel_DimethylDIA_EV_Proteome_Quan_DIA_R2_S1-A2_1_8186.d	061524_KAI_Nathaniel_DimethylDIA_EV_Proteome_Quan_DIA_R2_S1-A2_1_8186	P06733	P06733;A0A2R8Y879;K7EM90;A0A2R8YEM5;A0A2R8Y6G6	ENOA_HUMAN	ENO1	(Dimethyl-n-4)IDK(Dimethyl-K-4)LMIEMDGTENK(Dimethyl-K-4)SK(Dimethyl-K-4)	IDKLMIEMDGTENKSK	(Dimethyl-n-4)IDK(Dimethyl-K-4)LMIEMDGTENK(Dimethyl-K-4)SK(Dimethyl-K-4)4	4	8.58295e-05	0.000169542	0.000580257	0.000543183	0.000595238	0.000529942	0.000558971	0.00010017	1	7368.25	6765.7	0.000758778	0.000516796	0.902863	0.730468	3.39523e-05
C:\Users\marco\Documents\Kai\DimethylDIA\DIA_Quan\Proteome\061524_KAI_Nathaniel_DimethylDIA_EV_Proteome_Quan_DIA_R3_S1-A3_1_8187.d	061524_KAI_Nathaniel_DimethylDIA_EV_Proteome_Quan_DIA_R3_S1-A3_1_8187	P06733	P06733;A0A2R8Y879;K7EM90;A0A2R8YEM5;A0A2R8Y6G6	ENOA_HUMAN	ENO1	(Dimethyl-n-4)IDK(Dimethyl-K-4)LMIEMDGTENK(Dimethyl-K-4)SK(Dimethyl-K-4)	IDKLMIEMDGTENKSK	(Dimethyl-n-4)IDK(Dimethyl-K-4)LMIEMDGTENK(Dimethyl-K-4)SK(Dimethyl-K-4)4	4	0.000266738	0.00184452	0.000580257	0.000618429	0.000622665	0.000529942	0.000625	0.000266738	1	4595.62	4213.53	0.000758778	0.000516796	0.519605	0.712473	0.0065751
C:\Users\marco\Documents\Kai\DimethylDIA\DIA_Quan\Proteome\061524_KAI_Nathaniel_DimethylDIA_EV_Proteome_Quan_DIA_R1_S1-A1_1_8185.d	061524_KAI_Nathaniel_DimethylDIA_EV_Proteome_Quan_DIA_R1_S1-A1_1_8185	P06733	P06733;A0A2R8Y879;K7EM90;A0A2R8YEM5;A0A2R8Y6G6	ENOA_HUMAN	ENO1	(Dimethyl-n-8)IDK(Dimethyl-K-8)LMIEMDGTENK(Dimethyl-K-8)SK(Dimethyl-K-8)	IDKLMIEMDGTENKSK	(Dimethyl-n-8)IDK(Dimethyl-K-8)LMIEMDGTENK(Dimethyl-K-8)SK(Dimethyl-K-8)4	4	0.00410562	0.0385294	0.000580257	0.000637755	0.000552486	0.000529942	0.000555247	0	1	10519.7	11111.7	0.000758778	0.000516796	0.643113	0.429966	0.000327901
C:\Users\marco\Documents\Kai\DimethylDIA\DIA_Quan\Proteome\061524_KAI_Nathaniel_DimethylDIA_EV_Proteome_Quan_DIA_R2_S1-A2_1_8186.d	061524_KAI_Nathaniel_DimethylDIA_EV_Proteome_Quan_DIA_R2_S1-A2_1_8186	P06733	P06733;A0A2R8Y879;K7EM90;A0A2R8YEM5;A0A2R8Y6G6	ENOA_HUMAN	ENO1	(Dimethyl-n-8)IDK(Dimethyl-K-8)LMIEMDGTENK(Dimethyl-K-8)SK(Dimethyl-K-8)	IDKLMIEMDGTENKSK	(Dimethyl-n-8)IDK(Dimethyl-K-8)LMIEMDGTENK(Dimethyl-K-8)SK(Dimethyl-K-8)4	4	8.58295e-05	0.000169542	0.000580257	0.000543183	0.000506073	0.000529942	0.000508906	0	1	10023.1	9263.4	0.000758778	0.000516796	0.940611	0.990025	1.48352e-05
C:\Users\marco\Documents\Kai\DimethylDIA\DIA_Quan\Proteome\061524_KAI_Nathaniel_DimethylDIA_EV_Proteome_Quan_DIA_R3_S1-A3_1_8187.d	061524_KAI_Nathaniel_DimethylDIA_EV_Proteome_Quan_DIA_R3_S1-A3_1_8187	P06733	P06733;A0A2R8Y879;K7EM90;A0A2R8YEM5;A0A2R8Y6G6	ENOA_HUMAN	ENO1	(Dimethyl-n-8)IDK(Dimethyl-K-8)LMIEMDGTENK(Dimethyl-K-8)SK(Dimethyl-K-8)	IDKLMIEMDGTENKSK	(Dimethyl-n-8)IDK(Dimethyl-K-8)LMIEMDGTENK(Dimethyl-K-8)SK(Dimethyl-K-8)4	4	0.000266738	0.00184452	0.000580257	0.000618429	0.000661376	0.000529942	0.000661813	0	1	7640.28	7005.05	0.000758778	0.000516796	0.852404	0.754852	1.71129e-05
C:\Users\marco\Documents\Kai\DimethylDIA\DIA_Quan\Proteome\061524_KAI_Nathaniel_DimethylDIA_EV_Proteome_Quan_DIA_R1_S1-A1_1_8185.d	061524_KAI_Nathaniel_DimethylDIA_EV_Proteome_Quan_DIA_R1_S1-A1_1_8185	P52565	P52565;J3KTF8;J3QQX2	GDIR1_HUMAN	ARHGDIA	(Dimethyl-n-0)IDK(Dimethyl-K-0)TDYMVGSYGPR	IDKTDYMVGSYGPR	(Dimethyl-n-0)IDK(Dimethyl-K-0)TDYMVGSYGPR2	2	2.04948e-06	2.40168e-06	4.80538e-05	0.000637755	0.00081367	0.000529942	0.00081367	9.78378e-05	1	15538.2	16505.7	5.74315e-05	0.000516796	0.785303	0.16366	0.00715468
C:\Users\marco\Documents\Kai\DimethylDIA\DIA_Quan\Proteome\061524_KAI_Nathaniel_DimethylDIA_EV_Proteome_Quan_DIA_R2_S1-A2_1_8186.d	061524_KAI_Nathaniel_DimethylDIA_EV_Proteome_Quan_DIA_R2_S1-A2_1_8186	P52565	P52565;J3KTF8;J3QQX2	GDIR1_HUMAN	ARHGDIA	(Dimethyl-n-0)IDK(Dimethyl-K-0)TDYMVGSYGPR	IDKTDYMVGSYGPR	(Dimethyl-n-0)IDK(Dimethyl-K-0)TDYMVGSYGPR2	2	1.5e-07	1.5e-07	4.80538e-05	0.000543183	0.000738552	0.000529942	0.000740192	0.00010017	1	10275	9879.33	5.74315e-05	0.000516796	0.45976	0.697096	0.0100712
C:\Users\marco\Documents\Kai\DimethylDIA\DIA_Quan\Proteome\061524_KAI_Nathaniel_DimethylDIA_EV_Proteome_Quan_DIA_R3_S1-A3_1_8187.d	061524_KAI_Nathaniel_DimethylDIA_EV_Proteome_Quan_DIA_R3_S1-A3_1_8187	P52565	P52565;J3KTF8;J3QQX2	GDIR1_HUMAN	ARHGDIA	(Dimethyl-n-0)IDK(Dimethyl-K-0)TDYMVGSYGPR	IDKTDYMVGSYGPR	(Dimethyl-n-0)IDK(Dimethyl-K-0)TDYMVGSYGPR2	2	4.25323e-07	4.25323e-07	4.80538e-05	0.000618429	0.00076746	0.000529942	0.000769823	9.95322e-05	1	13414.3	12175.5	5.74315e-05	0.000516796	0.650315	0.08056	0.0566072
C:\Users\marco\Documents\Kai\DimethylDIA\DIA_Quan\Proteome\061524_KAI_Nathaniel_DimethylDIA_EV_Proteome_Quan_DIA_R1_S1-A1_1_8185.d	061524_KAI_Nathaniel_DimethylDIA_EV_Proteome_Quan_DIA_R1_S1-A1_1_8185	P52565	P52565;J3KTF8;J3QQX2	GDIR1_HUMAN	ARHGDIA	(Dimethyl-n-4)IDK(Dimethyl-K-4)TDYMVGSYGPR	IDKTDYMVGSYGPR	(Dimethyl-n-4)IDK(Dimethyl-K-4)TDYMVGSYGPR2	2	2.04948e-06	2.40168e-06	4.80538e-05	0.000637755	0.000620732	0.000529942	0.000623053	9.78378e-05	1	18607.5	19766.1	5.74315e-05	0.000516796	0.954666	0.0400146	0.00718442
C:\Users\marco\Documents\Kai\DimethylDIA\DIA_Quan\Proteome\061524_KAI_Nathaniel_DimethylDIA_EV_Proteome_Quan_DIA_R2_S1-A2_1_8186.d	061524_KAI_Nathaniel_DimethylDIA_EV_Proteome_Quan_DIA_R2_S1-A2_1_8186	P52565	P52565;J3KTF8;J3QQX2	GDIR1_HUMAN	ARHGDIA	(Dimethyl-n-4)IDK(Dimethyl-K-4)TDYMVGSYGPR	IDKTDYMVGSYGPR	(Dimethyl-n-4)IDK(Dimethyl-K-4)TDYMVGSYGPR2	2	1.5e-07	1.5e-07	4.80538e-05	0.000543183	0.000595238	0.000529942	0.000558971	0.00010017	1	5361.09	5063.93	5.74315e-05	0.000516796	0.782952	0.285612	0.0119138
C:\Users\marco\Documents\Kai\DimethylDIA\DIA_Quan\Proteome\061524_KAI_Nathaniel_DimethylDIA_EV_Proteome_Quan_DIA_R3_S1-A3_1_8187.d	061524_KAI_Nathaniel_DimethylDIA_EV_Proteome_Quan_DIA_R3_S1-A3_1_8187	P52565	P52565;J3KTF8;J3QQX2	GDIR1_HUMAN	ARHGDIA	(Dimethyl-n-4)IDK(Dimethyl-K-4)TDYMVGSYGPR	IDKTDYMVGSYGPR	(Dimethyl-n-4)IDK(Dimethyl-K-4)TDYMVGSYGPR2	2	4.25323e-07	4.25323e-07	4.80538e-05	0.000618429	0.000622665	0.000529942	0.000625	9.95322e-05	1	10106.3	9171.2	5.74315e-05	0.000516796	0.826883	0.310279	0.0130558
C:\Users\marco\Documents\Kai\DimethylDIA\DIA_Quan\Proteome\061524_KAI_Nathaniel_DimethylDIA_EV_Proteome_Quan_DIA_R1_S1-A1_1_8185.d	061524_KAI_Nathaniel_DimethylDIA_EV_Proteome_Quan_DIA_R1_S1-A1_1_8185	P52565	P52565;J3KTF8;J3QQX2	GDIR1_HUMAN	ARHGDIA	(Dimethyl-n-8)IDK(Dimethyl-K-8)TDYMVGSYGPR	IDKTDYMVGSYGPR	(Dimethyl-n-8)IDK(Dimethyl-K-8)TDYMVGSYGPR2	2	2.04948e-06	2.40168e-06	4.80538e-05	0.000637755	0.000552486	0.000529942	0.000555247	9.78378e-05	1	38618.5	41023.1	5.74315e-05	0.000516796	0.925045	0.832929	1.94406e-05
C:\Users\marco\Documents\Kai\DimethylDIA\DIA_Quan\Proteome\061524_KAI_Nathaniel_DimethylDIA_EV_Proteome_Quan_DIA_R2_S1-A2_1_8186.d	061524_KAI_Nathaniel_DimethylDIA_EV_Proteome_Quan_DIA_R2_S1-A2_1_8186	P52565	P52565;J3KTF8;J3QQX2	GDIR1_HUMAN	ARHGDIA	(Dimethyl-n-8)IDK(Dimethyl-K-8)TDYMVGSYGPR	IDKTDYMVGSYGPR	(Dimethyl-n-8)IDK(Dimethyl-K-8)TDYMVGSYGPR2	2	1.5e-07	1.5e-07	4.80538e-05	0.000543183	0.000506073	0.000529942	0.000508906	0.00010017	1	6039.31	5771.6	5.74315e-05	0.000516796	0.688426	0.0306479	0.0108366
C:\Users\marco\Documents\Kai\DimethylDIA\DIA_Quan\Proteome\061524_KAI_Nathaniel_DimethylDIA_EV_Proteome_Quan_DIA_R3_S1-A3_1_8187.d	061524_KAI_Nathaniel_DimethylDIA_EV_Proteome_Quan_DIA_R3_S1-A3_1_8187	P52565	P52565;J3KTF8;J3QQX2	GDIR1_HUMAN	ARHGDIA	(Dimethyl-n-8)IDK(Dimethyl-K-8)TDYMVGSYGPR	IDKTDYMVGSYGPR	(Dimethyl-n-8)IDK(Dimethyl-K-8)TDYMVGSYGPR2	2	4.25323e-07	4.25323e-07	4.80538e-05	0.000618429	0.000661376	0.000529942	0.000661813	9.95322e-05	1	13162.9	11947.8	5.74315e-05	0.000516796	0.930396	0.280474	0.000184018
C:\Users\marco\Documents\Kai\DimethylDIA\DIA_Quan\Proteome\061524_KAI_Nathaniel_DimethylDIA_EV_Proteome_Quan_DIA_R1_S1-A1_1_8185.d	061524_KAI_Nathaniel_DimethylDIA_EV_Proteome_Quan_DIA_R1_S1-A1_1_8185	P52565	P52565;J3KTF8;J3QQX2	GDIR1_HUMAN	ARHGDIA	(Dimethyl-n-0)IDK(Dimethyl-K-0)TDYMVGSYGPR	IDKTDYMVGSYGPR	(Dimethyl-n-0)IDK(Dimethyl-K-0)TDYMVGSYGPR3	3	2.04948e-06	2.40168e-06	1.5e-07	0.000637755	0.00081367	0.000529942	0.00081367	9.78378e-05	1	18439.7	19658.1	1.5e-07	0.000516796	0.982657	3.19746	0.00016055
C:\Users\marco\Documents\Kai\DimethylDIA\DIA_Quan\Proteome\061524_KAI_Nathaniel_DimethylDIA_EV_Proteome_Quan_DIA_R2_S1-A2_1_8186.d	061524_KAI_Nathaniel_DimethylDIA_EV_Proteome_Quan_DIA_R2_S1-A2_1_8186	P52565	P52565;J3KTF8;J3QQX2	GDIR1_HUMAN	ARHGDIA	(Dimethyl-n-0)IDK(Dimethyl-K-0)TDYMVGSYGPR	IDKTDYMVGSYGPR	(Dimethyl-n-0)IDK(Dimethyl-K-0)TDYMVGSYGPR3	3	1.5e-07	1.5e-07	1.5e-07	0.000543183	0.000738552	0.000529942	0.000740192	0.00010017	1	20176.6	19058.3	1.5e-07	0.000516796	0.977371	3.67495	0.000107425
C:\Users\marco\Documents\Kai\DimethylDIA\DIA_Quan\Proteome\061524_KAI_Nathaniel_DimethylDIA_EV_Proteome_Quan_DIA_R3_S1-A3_1_8187.d	061524_KAI_Nathaniel_DimethylDIA_EV_Proteome_Quan_DIA_R3_S1-A3_1_8187	P52565	P52565;J3KTF8;J3QQX2	GDIR1_HUMAN	ARHGDIA	(Dimethyl-n-0)IDK(Dimethyl-K-0)TDYMVGSYGPR	IDKTDYMVGSYGPR	(Dimethyl-n-0)IDK(Dimethyl-K-0)TDYMVGSYGPR3	3	4.25323e-07	4.25323e-07	1.5e-07	0.000618429	0.00076746	0.000529942	0.000769823	9.95322e-05	1	19674.1	17886.3	1.5e-07	0.000516796	0.969064	3.35965	0.00013322
C:\Users\marco\Documents\Kai\DimethylDIA\DIA_Quan\Proteome\061524_KAI_Nathaniel_DimethylDIA_EV_Proteome_Quan_DIA_R1_S1-A1_1_8185.d	061524_KAI_Nathaniel_DimethylDIA_EV_Proteome_Quan_DIA_R1_S1-A1_1_8185	P52565	P52565;J3KTF8;J3QQX2	GDIR1_HUMAN	ARHGDIA	(Dimethyl-n-4)IDK(Dimethyl-K-4)TDYMVGSYGPR	IDKTDYMVGSYGPR	(Dimethyl-n-4)IDK(Dimethyl-K-4)TDYMVGSYGPR3	3	2.04948e-06	2.40168e-06	1.5e-07	0.000637755	0.000620732	0.000529942	0.000623053	0	1	31734.5	33831.3	1.5e-07	0.000516796	0.980464	4.45454	4.61837e-05
C:\Users\marco\Documents\Kai\DimethylDIA\DIA_Quan\Proteome\061524_KAI_Nathaniel_DimethylDIA_EV_Proteome_Quan_DIA_R2_S1-A2_1_8186.d	061524_KAI_Nathaniel_DimethylDIA_EV_Proteome_Quan_DIA_R2_S1-A2_1_8186	P52565	P52565;J3KTF8;J3QQX2	GDIR1_HUMAN	ARHGDIA	(Dimethyl-n-4)IDK(Dimethyl-K-4)TDYMVGSYGPR	IDKTDYMVGSYGPR	(Dimethyl-n-4)IDK(Dimethyl-K-4)TDYMVGSYGPR3	3	1.5e-07	1.5e-07	1.5e-07	0.000543183	0.000595238	0.000529942	0.000558971	0	1	36015	34380.9	1.5e-07	0.000516796	0.98679	5.02254	3.39523e-05
C:\Users\marco\Documents\Kai\DimethylDIA\DIA_Quan\Proteome\061524_KAI_Nathaniel_DimethylDIA_EV_Proteome_Quan_DIA_R3_S1-A3_1_8187.d	061524_KAI_Nathaniel_DimethylDIA_EV_Proteome_Quan_DIA_R3_S1-A3_1_8187	P52565	P52565;J3KTF8;J3QQX2	GDIR1_HUMAN	ARHGDIA	(Dimethyl-n-4)IDK(Dimethyl-K-4)TDYMVGSYGPR	IDKTDYMVGSYGPR	(Dimethyl-n-4)IDK(Dimethyl-K-4)TDYMVGSYGPR3	3	4.25323e-07	4.25323e-07	1.5e-07	0.000618429	0.000622665	0.000529942	0.000625	0	1	42158.4	38327.5	1.5e-07	0.000516796	0.990607	4.56031	4.27391e-05
C:\Users\marco\Documents\Kai\DimethylDIA\DIA_Quan\Proteome\061524_KAI_Nathaniel_DimethylDIA_EV_Proteome_Quan_DIA_R1_S1-A1_1_8185.d	061524_KAI_Nathaniel_DimethylDIA_EV_Proteome_Quan_DIA_R1_S1-A1_1_8185	P52565	P52565;J3KTF8;J3QQX2	GDIR1_HUMAN	ARHGDIA	(Dimethyl-n-8)IDK(Dimethyl-K-8)TDYMVGSYGPR	IDKTDYMVGSYGPR	(Dimethyl-n-8)IDK(Dimethyl-K-8)TDYMVGSYGPR3	3	2.04948e-06	2.40168e-06	1.5e-07	0.000637755	0.000552486	0.000529942	0.000555247	9.78378e-05	1	57734	61548.6	1.5e-07	0.000516796	0.986737	5.25791	1.94406e-05
C:\Users\marco\Documents\Kai\DimethylDIA\DIA_Quan\Proteome\061524_KAI_Nathaniel_DimethylDIA_EV_Proteome_Quan_DIA_R2_S1-A2_1_8186.d	061524_KAI_Nathaniel_DimethylDIA_EV_Proteome_Quan_DIA_R2_S1-A2_1_8186	P52565	P52565;J3KTF8;J3QQX2	GDIR1_HUMAN	ARHGDIA	(Dimethyl-n-8)IDK(Dimethyl-K-8)TDYMVGSYGPR	IDKTDYMVGSYGPR	(Dimethyl-n-8)IDK(Dimethyl-K-8)TDYMVGSYGPR3	3	1.5e-07	1.5e-07	1.5e-07	0.000543183	0.000506073	0.000529942	0.000508906	0.00010017	1	69360	66212.9	1.5e-07	0.000516796	0.967275	5.09009	1.48352e-05
C:\Users\marco\Documents\Kai\DimethylDIA\DIA_Quan\Proteome\061524_KAI_Nathaniel_DimethylDIA_EV_Proteome_Quan_DIA_R3_S1-A3_1_8187.d	061524_KAI_Nathaniel_DimethylDIA_EV_Proteome_Quan_DIA_R3_S1-A3_1_8187	P52565	P52565;J3KTF8;J3QQX2	GDIR1_HUMAN	ARHGDIA	(Dimethyl-n-8)IDK(Dimethyl-K-8)TDYMVGSYGPR	IDKTDYMVGSYGPR	(Dimethyl-n-8)IDK(Dimethyl-K-8)TDYMVGSYGPR3	3	4.25323e-07	4.25323e-07	1.5e-07	0.000618429	0.000661376	0.000529942	0.000661813	9.95322e-05	1	79644.4	72407.2	1.5e-07	0.000516796	0.985858	5.18509	1.71129e-05
C:\Users\marco\Documents\Kai\DimethylDIA\DIA_Quan\Proteome\061524_KAI_Nathaniel_DimethylDIA_EV_Proteome_Quan_DIA_R2_S1-A2_1_8186.d	061524_KAI_Nathaniel_DimethylDIA_EV_Proteome_Quan_DIA_R2_S1-A2_1_8186	Q86X76	Q86X76	NIT1_HUMAN	NIT1	(Dimethyl-n-0)IDLNYLR	IDLNYLR	(Dimethyl-n-0)IDLNYLR2	2	0.00346639	0.0404025	0.0031183	0.000543183	0.0103687	0.000529942	0.00984936	0	1	7992.19	6951.19	0.00266501	0.000516796	0.681048	0.342165	0.0120456
C:\Users\marco\Documents\Kai\DimethylDIA\DIA_Quan\Proteome\061524_KAI_Nathaniel_DimethylDIA_EV_Proteome_Quan_DIA_R3_S1-A3_1_8187.d	061524_KAI_Nathaniel_DimethylDIA_EV_Proteome_Quan_DIA_R3_S1-A3_1_8187	Q86X76	Q86X76	NIT1_HUMAN	NIT1	(Dimethyl-n-0)IDLNYLR	IDLNYLR	(Dimethyl-n-0)IDLNYLR2	2	0.00108861	0.0217721	0.0031183	0.000618429	0.00076746	0.000529942	0.000769823	0.00108861	1	4536.12	4019.78	0.00266501	0.000516796	0.782819	0.395125	0.0141804
C:\Users\marco\Documents\Kai\DimethylDIA\DIA_Quan\Proteome\061524_KAI_Nathaniel_DimethylDIA_EV_Proteome_Quan_DIA_R1_S1-A1_1_8185.d	061524_KAI_Nathaniel_DimethylDIA_EV_Proteome_Quan_DIA_R1_S1-A1_1_8185	Q86X76	Q86X76	NIT1_HUMAN	NIT1	(Dimethyl-n-4)IDLNYLR	IDLNYLR	(Dimethyl-n-4)IDLNYLR2	2	0.000574185	0.0047363	0.0031183	0.000637755	0.000620732	0.000529942	0.000623053	0	1	14119.8	16312.4	0.00266501	0.000516796	0.943604	0.0012087	0.00020224
C:\Users\marco\Documents\Kai\DimethylDIA\DIA_Quan\Proteome\061524_KAI_Nathaniel_DimethylDIA_EV_Proteome_Quan_DIA_R2_S1-A2_1_8186.d	061524_KAI_Nathaniel_DimethylDIA_EV_Proteome_Quan_DIA_R2_S1-A2_1_8186	Q86X76	Q86X76	NIT1_HUMAN	NIT1	(Dimethyl-n-4)IDLNYLR	IDLNYLR	(Dimethyl-n-4)IDLNYLR2	2	0.00346639	0.0404025	0.0031183	0.000543183	0.00111297	0.000529942	0.000558971	0.00346639	1	13665.8	11808.2	0.00266501	0.000516796	0.801553	0	0.00196586
C:\Users\marco\Documents\Kai\DimethylDIA\DIA_Quan\Proteome\061524_KAI_Nathaniel_DimethylDIA_EV_Proteome_Quan_DIA_R3_S1-A3_1_8187.d	061524_KAI_Nathaniel_DimethylDIA_EV_Proteome_Quan_DIA_R3_S1-A3_1_8187	Q86X76	Q86X76	NIT1_HUMAN	NIT1	(Dimethyl-n-4)IDLNYLR	IDLNYLR	(Dimethyl-n-4)IDLNYLR2	2	0.00108861	0.0217721	0.0031183	0.000618429	0.000622665	0.000529942	0.000625	0.00108861	1	9754.26	8623.64	0.00266501	0.000516796	0.655634	0.0464635	0.0128722
C:\Users\marco\Documents\Kai\DimethylDIA\DIA_Quan\Proteome\061524_KAI_Nathaniel_DimethylDIA_EV_Proteome_Quan_DIA_R1_S1-A1_1_8185.d	061524_KAI_Nathaniel_DimethylDIA_EV_Proteome_Quan_DIA_R1_S1-A1_1_8185	Q86X76	Q86X76	NIT1_HUMAN	NIT1	(Dimethyl-n-8)IDLNYLR	IDLNYLR	(Dimethyl-n-8)IDLNYLR2	2	0.000574185	0.0047363	0.0031183	0.000637755	0.000552486	0.000529942	0.000555247	0.000574185	1	7294.93	8427.76	0.00266501	0.000516796	0.844818	0.105873	0.00132851
C:\Users\marco\Documents\Kai\DimethylDIA\DIA_Quan\Proteome\061524_KAI_Nathaniel_DimethylDIA_EV_Proteome_Quan_DIA_R2_S1-A2_1_8186.d	061524_KAI_Nathaniel_DimethylDIA_EV_Proteome_Quan_DIA_R2_S1-A2_1_8186	Q86X76	Q86X76	NIT1_HUMAN	NIT1	(Dimethyl-n-8)IDLNYLR	IDLNYLR	(Dimethyl-n-8)IDLNYLR2	2	0.00346639	0.0404025	0.0031183	0.000543183	0.000506073	0.000529942	0.000508906	0.00346639	1	13070.3	11293.7	0.00266501	0.000516796	0.853087	0	0.000413535
C:\Users\marco\Documents\Kai\DimethylDIA\DIA_Quan\Proteome\061524_KAI_Nathaniel_DimethylDIA_EV_Proteome_Quan_DIA_R3_S1-A3_1_8187.d	061524_KAI_Nathaniel_DimethylDIA_EV_Proteome_Quan_DIA_R3_S1-A3_1_8187	Q86X76	Q86X76	NIT1_HUMAN	NIT1	(Dimethyl-n-8)IDLNYLR	IDLNYLR	(Dimethyl-n-8)IDLNYLR2	2	0.00108861	0.0217721	0.0031183	0.000618429	0.000661376	0.000529942	0.000661813	0	1	12721.9	11247.3	0.00266501	0.000516796	0.779341	6.2849e-06	0.0010993
C:\Users\marco\Documents\Kai\DimethylDIA\DIA_Quan\Proteome\061524_KAI_Nathaniel_DimethylDIA_EV_Proteome_Quan_DIA_R1_S1-A1_1_8185.d	061524_KAI_Nathaniel_DimethylDIA_EV_Proteome_Quan_DIA_R1_S1-A1_1_8185	Q9BY32	Q9BY32	ITPA_HUMAN	ITPA	(Dimethyl-n-0)IDLPEYQGEPDEISIQK(Dimethyl-K-0)	IDLPEYQGEPDEISIQK	(Dimethyl-n-0)IDLPEYQGEPDEISIQK(Dimethyl-K-0)2	2	2.69264e-05	2.69264e-05	4.80538e-05	0.000637755	0.00795229	0.000529942	0.00798935	9.78378e-05	1	4962.25	4697.86	5.74315e-05	0.000516796	0.778701	0.572649	0.0135713
C:\Users\marco\Documents\Kai\DimethylDIA\DIA_Quan\Proteome\061524_KAI_Nathaniel_DimethylDIA_EV_Proteome_Quan_DIA_R2_S1-A2_1_8186.d	061524_KAI_Nathaniel_DimethylDIA_EV_Proteome_Quan_DIA_R2_S1-A2_1_8186	Q9BY32	Q9BY32	ITPA_HUMAN	ITPA	(Dimethyl-n-0)IDLPEYQGEPDEISIQK(Dimethyl-K-0)	IDLPEYQGEPDEISIQK	(Dimethyl-n-0)IDLPEYQGEPDEISIQK(Dimethyl-K-0)2	2	1.5e-07	1.5e-07	4.80538e-05	0.000543183	0.000738552	0.000529942	0.000740192	0.00010017	1	1542.07	1351.99	5.74315e-05	0.000516796	0.414869	0.625905	0.0357934
C:\Users\marco\Documents\Kai\DimethylDIA\DIA_Quan\Proteome\061524_KAI_Nathaniel_DimethylDIA_EV_Proteome_Quan_DIA_R3_S1-A3_1_8187.d	061524_KAI_Nathaniel_DimethylDIA_EV_Proteome_Quan_DIA_R3_S1-A3_1_8187	Q9BY32	Q9BY32	ITPA_HUMAN	ITPA	(Dimethyl-n-0)IDLPEYQGEPDEISIQK(Dimethyl-K-0)	IDLPEYQGEPDEISIQK	(Dimethyl-n-0)IDLPEYQGEPDEISIQK(Dimethyl-K-0)2	2	1.27597e-06	1.83276e-06	4.80538e-05	0.000618429	0.00076746	0.000529942	0.000769823	9.95322e-05	1	2732.13	2605.07	5.74315e-05	0.000516796	0.559012	0.515	0.0118718
C:\Users\marco\Documents\Kai\DimethylDIA\DIA_Quan\Proteome\061524_KAI_Nathaniel_DimethylDIA_EV_Proteome_Quan_DIA_R1_S1-A1_1_8185.d	061524_KAI_Nathaniel_DimethylDIA_EV_Proteome_Quan_DIA_R1_S1-A1_1_8185	Q9BY32	Q9BY32	ITPA_HUMAN	ITPA	(Dimethyl-n-4)IDLPEYQGEPDEISIQK(Dimethyl-K-4)	IDLPEYQGEPDEISIQK	(Dimethyl-n-4)IDLPEYQGEPDEISIQK(Dimethyl-K-4)2	2	2.69264e-05	2.69264e-05	4.80538e-05	0.000637755	0.000620732	0.000529942	0.000623053	9.78378e-05	1	6757.47	6397.42	5.74315e-05	0.000516796	0.761522	1.34108	4.61837e-05
C:\Users\marco\Documents\Kai\DimethylDIA\DIA_Quan\Proteome\061524_KAI_Nathaniel_DimethylDIA_EV_Proteome_Quan_DIA_R2_S1-A2_1_8186.d	061524_KAI_Nathaniel_DimethylDIA_EV_Proteome_Quan_DIA_R2_S1-A2_1_8186	Q9BY32	Q9BY32	ITPA_HUMAN	ITPA	(Dimethyl-n-4)IDLPEYQGEPDEISIQK(Dimethyl-K-4)	IDLPEYQGEPDEISIQK	(Dimethyl-n-4)IDLPEYQGEPDEISIQK(Dimethyl-K-4)2	2	1.5e-07	1.5e-07	4.80538e-05	0.000543183	0.000595238	0.000529942	0.000558971	0.00010017	1	2508.51	2199.3	5.74315e-05	0.000516796	0.794701	1.12867	3.39523e-05
C:\Users\marco\Documents\Kai\DimethylDIA\DIA_Quan\Proteome\061524_KAI_Nathaniel_DimethylDIA_EV_Proteome_Quan_DIA_R3_S1-A3_1_8187.d	061524_KAI_Nathaniel_DimethylDIA_EV_Proteome_Quan_DIA_R3_S1-A3_1_8187	Q9BY32	Q9BY32	ITPA_HUMAN	ITPA	(Dimethyl-n-4)IDLPEYQGEPDEISIQK(Dimethyl-K-4)	IDLPEYQGEPDEISIQK	(Dimethyl-n-4)IDLPEYQGEPDEISIQK(Dimethyl-K-4)2	2	1.27597e-06	1.83276e-06	4.80538e-05	0.000618429	0.000622665	0.000529942	0.000625	9.95322e-05	1	1894.73	1806.61	5.74315e-05	0.000516796	0.599227	0.441545	0.00650952
C:\Users\marco\Documents\Kai\DimethylDIA\DIA_Quan\Proteome\061524_KAI_Nathaniel_DimethylDIA_EV_Proteome_Quan_DIA_R1_S1-A1_1_8185.d	061524_KAI_Nathaniel_DimethylDIA_EV_Proteome_Quan_DIA_R1_S1-A1_1_8185	Q9BY32	Q9BY32	ITPA_HUMAN	ITPA	(Dimethyl-n-8)IDLPEYQGEPDEISIQK(Dimethyl-K-8)	IDLPEYQGEPDEISIQK	(Dimethyl-n-8)IDLPEYQGEPDEISIQK(Dimethyl-K-8)2	2	2.69264e-05	2.69264e-05	4.80538e-05	0.000637755	0.000552486	0.000529942	0.000555247	9.78378e-05	1	11958.6	11321	5.74315e-05	0.000516796	0.899205	2.2482	1.94406e-05
C:\Users\marco\Documents\Kai\DimethylDIA\DIA_Quan\Proteome\061524_KAI_Nathaniel_DimethylDIA_EV_Proteome_Quan_DIA_R2_S1-A2_1_8186.d	061524_KAI_Nathaniel_DimethylDIA_EV_Proteome_Quan_DIA_R2_S1-A2_1_8186	Q9BY32	Q9BY32	ITPA_HUMAN	ITPA	(Dimethyl-n-8)IDLPEYQGEPDEISIQK(Dimethyl-K-8)	IDLPEYQGEPDEISIQK	(Dimethyl-n-8)IDLPEYQGEPDEISIQK(Dimethyl-K-8)2	2	1.5e-07	1.5e-07	4.80538e-05	0.000543183	0.000506073	0.000529942	0.000508906	0.00010017	1	4690.9	4112.68	5.74315e-05	0.000516796	0.168397	0.685368	0.00824615
C:\Users\marco\Documents\Kai\DimethylDIA\DIA_Quan\Proteome\061524_KAI_Nathaniel_DimethylDIA_EV_Proteome_Quan_DIA_R3_S1-A3_1_8187.d	061524_KAI_Nathaniel_DimethylDIA_EV_Proteome_Quan_DIA_R3_S1-A3_1_8187	Q9BY32	Q9BY32	ITPA_HUMAN	ITPA	(Dimethyl-n-8)IDLPEYQGEPDEISIQK(Dimethyl-K-8)	IDLPEYQGEPDEISIQK	(Dimethyl-n-8)IDLPEYQGEPDEISIQK(Dimethyl-K-8)2	2	1.27597e-06	1.83276e-06	4.80538e-05	0.000618429	0.00110375	0.000529942	0.00110926	9.95322e-05	1	2686.48	2530.78	5.74315e-05	0.000516796	0.684493	0.445778	0.000866936
C:\Users\marco\Documents\Kai\DimethylDIA\DIA_Quan\Proteome\061524_KAI_Nathaniel_DimethylDIA_EV_Proteome_Quan_DIA_R1_S1-A1_1_8185.d	061524_KAI_Nathaniel_DimethylDIA_EV_Proteome_Quan_DIA_R1_S1-A1_1_8185	Q9BY32	Q9BY32	ITPA_HUMAN	ITPA	(Dimethyl-n-0)IDLPEYQGEPDEISIQK(Dimethyl-K-0)	IDLPEYQGEPDEISIQK	(Dimethyl-n-0)IDLPEYQGEPDEISIQK(Dimethyl-K-0)3	3	2.69264e-05	2.69264e-05	1.5e-07	0.000637755	0.00795229	0.000529942	0.00798935	9.78378e-05	1	9656.66	9171.17	1.5e-07	0.000516796	0.887543	0.862612	0.00754214
C:\Users\marco\Documents\Kai\DimethylDIA\DIA_Quan\Proteome\061524_KAI_Nathaniel_DimethylDIA_EV_Proteome_Quan_DIA_R2_S1-A2_1_8186.d	061524_KAI_Nathaniel_DimethylDIA_EV_Proteome_Quan_DIA_R2_S1-A2_1_8186	Q9BY32	Q9BY32	ITPA_HUMAN	ITPA	(Dimethyl-n-0)IDLPEYQGEPDEISIQK(Dimethyl-K-0)	IDLPEYQGEPDEISIQK	(Dimethyl-n-0)IDLPEYQGEPDEISIQK(Dimethyl-K-0)3	3	1.5e-07	1.5e-07	1.5e-07	0.000543183	0.000738552	0.000529942	0.000740192	0.00010017	1	11473.7	10054.5	1.5e-07	0.000516796	0.940027	1.82153	0.000107425
C:\Users\marco\Documents\Kai\DimethylDIA\DIA_Quan\Proteome\061524_KAI_Nathaniel_DimethylDIA_EV_Proteome_Quan_DIA_R3_S1-A3_1_8187.d	061524_KAI_Nathaniel_DimethylDIA_EV_Proteome_Quan_DIA_R3_S1-A3_1_8187	Q9BY32	Q9BY32	ITPA_HUMAN	ITPA	(Dimethyl-n-0)IDLPEYQGEPDEISIQK(Dimethyl-K-0)	IDLPEYQGEPDEISIQK	(Dimethyl-n-0)IDLPEYQGEPDEISIQK(Dimethyl-K-0)3	3	1.27597e-06	1.83276e-06	1.5e-07	0.000618429	0.00076746	0.000529942	0.000769823	9.95322e-05	1	8768.33	8196.92	1.5e-07	0.000516796	0.915612	1.19827	0.00013322
C:\Users\marco\Documents\Kai\DimethylDIA\DIA_Quan\Proteome\061524_KAI_Nathaniel_DimethylDIA_EV_Proteome_Quan_DIA_R1_S1-A1_1_8185.d	061524_KAI_Nathaniel_DimethylDIA_EV_Proteome_Quan_DIA_R1_S1-A1_1_8185	Q9BY32	Q9BY32	ITPA_HUMAN	ITPA	(Dimethyl-n-4)IDLPEYQGEPDEISIQK(Dimethyl-K-4)	IDLPEYQGEPDEISIQK	(Dimethyl-n-4)IDLPEYQGEPDEISIQK(Dimethyl-K-4)3	3	2.69264e-05	2.69264e-05	1.5e-07	0.000637755	0.000620732	0.000529942	0.000623053	9.78378e-05	1	15036.7	14251	1.5e-07	0.000516796	0.918314	2.39187	4.61837e-05
C:\Users\marco\Documents\Kai\DimethylDIA\DIA_Quan\Proteome\061524_KAI_Nathaniel_DimethylDIA_EV_Proteome_Quan_DIA_R2_S1-A2_1_8186.d	061524_KAI_Nathaniel_DimethylDIA_EV_Proteome_Quan_DIA_R2_S1-A2_1_8186	Q9BY32	Q9BY32	ITPA_HUMAN	ITPA	(Dimethyl-n-4)IDLPEYQGEPDEISIQK(Dimethyl-K-4)	IDLPEYQGEPDEISIQK	(Dimethyl-n-4)IDLPEYQGEPDEISIQK(Dimethyl-K-4)3	3	1.5e-07	1.5e-07	1.5e-07	0.000543183	0.000595238	0.000529942	0.000558971	0.00010017	1	19051.2	16574.7	1.5e-07	0.000516796	0.878484	3.00762	3.39523e-05
C:\Users\marco\Documents\Kai\DimethylDIA\DIA_Quan\Proteome\061524_KAI_Nathaniel_DimethylDIA_EV_Proteome_Quan_DIA_R3_S1-A3_1_8187.d	061524_KAI_Nathaniel_DimethylDIA_EV_Proteome_Quan_DIA_R3_S1-A3_1_8187	Q9BY32	Q9BY32	ITPA_HUMAN	ITPA	(Dimethyl-n-4)IDLPEYQGEPDEISIQK(Dimethyl-K-4)	IDLPEYQGEPDEISIQK	(Dimethyl-n-4)IDLPEYQGEPDEISIQK(Dimethyl-K-4)3	3	1.27597e-06	1.83276e-06	1.5e-07	0.000618429	0.000622665	0.000529942	0.000625	9.95322e-05	1	18468.4	17264.9	1.5e-07	0.000516796	0.953709	2.76314	4.27391e-05
C:\Users\marco\Documents\Kai\DimethylDIA\DIA_Quan\Proteome\061524_KAI_Nathaniel_DimethylDIA_EV_Proteome_Quan_DIA_R1_S1-A1_1_8185.d	061524_KAI_Nathaniel_DimethylDIA_EV_Proteome_Quan_DIA_R1_S1-A1_1_8185	Q9BY32	Q9BY32	ITPA_HUMAN	ITPA	(Dimethyl-n-8)IDLPEYQGEPDEISIQK(Dimethyl-K-8)	IDLPEYQGEPDEISIQK	(Dimethyl-n-8)IDLPEYQGEPDEISIQK(Dimethyl-K-8)3	3	2.69264e-05	2.69264e-05	1.5e-07	0.000637755	0.000552486	0.000529942	0.000555247	0	1	27491.1	26109	1.5e-07	0.000516796	0.944139	4.30335	1.94406e-05
C:\Users\marco\Documents\Kai\DimethylDIA\DIA_Quan\Proteome\061524_KAI_Nathaniel_DimethylDIA_EV_Proteome_Quan_DIA_R2_S1-A2_1_8186.d	061524_KAI_Nathaniel_DimethylDIA_EV_Proteome_Quan_DIA_R2_S1-A2_1_8186	Q9BY32	Q9BY32	ITPA_HUMAN	ITPA	(Dimethyl-n-8)IDLPEYQGEPDEISIQK(Dimethyl-K-8)	IDLPEYQGEPDEISIQK	(Dimethyl-n-8)IDLPEYQGEPDEISIQK(Dimethyl-K-8)3	3	1.5e-07	1.5e-07	1.5e-07	0.000543183	0.000506073	0.000529942	0.000508906	0	1	32981.5	28694.2	1.5e-07	0.000516796	0.950588	4.78515	1.48352e-05
C:\Users\marco\Documents\Kai\DimethylDIA\DIA_Quan\Proteome\061524_KAI_Nathaniel_DimethylDIA_EV_Proteome_Quan_DIA_R3_S1-A3_1_8187.d	061524_KAI_Nathaniel_DimethylDIA_EV_Proteome_Quan_DIA_R3_S1-A3_1_8187	Q9BY32	Q9BY32	ITPA_HUMAN	ITPA	(Dimethyl-n-8)IDLPEYQGEPDEISIQK(Dimethyl-K-8)	IDLPEYQGEPDEISIQK	(Dimethyl-n-8)IDLPEYQGEPDEISIQK(Dimethyl-K-8)3	3	1.27597e-06	1.83276e-06	1.5e-07	0.000618429	0.00110375	0.000529942	0.00110926	0	1	32561.7	30439.7	1.5e-07	0.000516796	0.95143	3.68492	1.71129e-05
C:\Users\marco\Documents\Kai\DimethylDIA\DIA_Quan\Proteome\061524_KAI_Nathaniel_DimethylDIA_EV_Proteome_Quan_DIA_R2_S1-A2_1_8186.d	061524_KAI_Nathaniel_DimethylDIA_EV_Proteome_Quan_DIA_R2_S1-A2_1_8186	Q92541	Q92541	RTF1_HUMAN	RTF1	(Dimethyl-n-0)IDLQVPSSESK(Dimethyl-K-0)	IDLQVPSSESK	(Dimethyl-n-0)IDLQVPSSESK(Dimethyl-K-0)2	2	8.58295e-05	0.000169542	0.000580257	0.000543183	0.000738552	0.000529942	0.000740192	0.00010017	1	18479.7	16665.8	0.000758778	0.000516796	0.426433	0.866791	0.00843787
C:\Users\marco\Documents\Kai\DimethylDIA\DIA_Quan\Proteome\061524_KAI_Nathaniel_DimethylDIA_EV_Proteome_Quan_DIA_R3_S1-A3_1_8187.d	061524_KAI_Nathaniel_DimethylDIA_EV_Proteome_Quan_DIA_R3_S1-A3_1_8187	Q92541	Q92541	RTF1_HUMAN	RTF1	(Dimethyl-n-0)IDLQVPSSESK(Dimethyl-K-0)	IDLQVPSSESK	(Dimethyl-n-0)IDLQVPSSESK(Dimethyl-K-0)2	2	0.00418665	0.0656695	0.000580257	0.000618429	0.00076746	0.000529942	0.000769823	0.00418665	1	10750.3	10042.1	0.000758778	0.000516796	0.728565	0.405686	0.000997369
C:\Users\marco\Documents\Kai\DimethylDIA\DIA_Quan\Proteome\061524_KAI_Nathaniel_DimethylDIA_EV_Proteome_Quan_DIA_R1_S1-A1_1_8185.d	061524_KAI_Nathaniel_DimethylDIA_EV_Proteome_Quan_DIA_R1_S1-A1_1_8185	Q92541	Q92541	RTF1_HUMAN	RTF1	(Dimethyl-n-4)IDLQVPSSESK(Dimethyl-K-4)	IDLQVPSSESK	(Dimethyl-n-4)IDLQVPSSESK(Dimethyl-K-4)2	2	0.000290444	0.00108307	0.000580257	0.000637755	0.000620732	0.000529942	0.000623053	0.000290444	1	12736.6	13805	0.000758778	0.000516796	0.490669	0.454387	0.000974841
C:\Users\marco\Documents\Kai\DimethylDIA\DIA_Quan\Proteome\061524_KAI_Nathaniel_DimethylDIA_EV_Proteome_Quan_DIA_R2_S1-A2_1_8186.d	061524_KAI_Nathaniel_DimethylDIA_EV_Proteome_Quan_DIA_R2_S1-A2_1_8186	Q92541	Q92541	RTF1_HUMAN	RTF1	(Dimethyl-n-4)IDLQVPSSESK(Dimethyl-K-4)	IDLQVPSSESK	(Dimethyl-n-4)IDLQVPSSESK(Dimethyl-K-4)2	2	8.58295e-05	0.000169542	0.000580257	0.000543183	0.000595238	0.000529942	0.000558971	0.00010017	1	14044.2	12665.6	0.000758778	0.000516796	0.902867	0.0825343	0.00010219
C:\Users\marco\Documents\Kai\DimethylDIA\DIA_Quan\Proteome\061524_KAI_Nathaniel_DimethylDIA_EV_Proteome_Quan_DIA_R3_S1-A3_1_8187.d	061524_KAI_Nathaniel_DimethylDIA_EV_Proteome_Quan_DIA_R3_S1-A3_1_8187	Q92541	Q92541	RTF1_HUMAN	RTF1	(Dimethyl-n-4)IDLQVPSSESK(Dimethyl-K-4)	IDLQVPSSESK	(Dimethyl-n-4)IDLQVPSSESK(Dimethyl-K-4)2	2	0.00418665	0.0656695	0.000580257	0.000618429	0.000622665	0.000529942	0.000625	0.00418665	1	9749.02	9091.46	0.000758778	0.000516796	0.734366	0.0952962	0.0137153
C:\Users\marco\Documents\Kai\DimethylDIA\DIA_Quan\Proteome\061524_KAI_Nathaniel_DimethylDIA_EV_Proteome_Quan_DIA_R1_S1-A1_1_8185.d	061524_KAI_Nathaniel_DimethylDIA_EV_Proteome_Quan_DIA_R1_S1-A1_1_8185	Q92541	Q92541	RTF1_HUMAN	RTF1	(Dimethyl-n-8)IDLQVPSSESK(Dimethyl-K-8)	IDLQVPSSESK	(Dimethyl-n-8)IDLQVPSSESK(Dimethyl-K-8)2	2	0.000290444	0.00108307	0.000580257	0.000637755	0.000552486	0.000529942	0.000555247	0	1	8645.76	9170.32	0.000758778	0.000516796	0.679463	0.980988	1.94406e-05
C:\Users\marco\Documents\Kai\DimethylDIA\DIA_Quan\Proteome\061524_KAI_Nathaniel_DimethylDIA_EV_Proteome_Quan_DIA_R2_S1-A2_1_8186.d	061524_KAI_Nathaniel_DimethylDIA_EV_Proteome_Quan_DIA_R2_S1-A2_1_8186	Q92541	Q92541	RTF1_HUMAN	RTF1	(Dimethyl-n-8)IDLQVPSSESK(Dimethyl-K-8)	IDLQVPSSESK	(Dimethyl-n-8)IDLQVPSSESK(Dimethyl-K-8)2	2	8.58295e-05	0.000169542	0.000580257	0.000543183	0.000506073	0.000529942	0.000508906	0	1	9456.02	8527.86	0.000758778	0.000516796	0.777401	0.478541	1.48352e-05
C:\Users\marco\Documents\Kai\DimethylDIA\DIA_Quan\Proteome\061524_KAI_Nathaniel_DimethylDIA_EV_Proteome_Quan_DIA_R3_S1-A3_1_8187.d	061524_KAI_Nathaniel_DimethylDIA_EV_Proteome_Quan_DIA_R3_S1-A3_1_8187	Q92541	Q92541	RTF1_HUMAN	RTF1	(Dimethyl-n-8)IDLQVPSSESK(Dimethyl-K-8)	IDLQVPSSESK	(Dimethyl-n-8)IDLQVPSSESK(Dimethyl-K-8)2	2	0.00418665	0.0656695	0.000580257	0.000618429	0.000661376	0.000529942	0.000661813	0	1	10117	9434.59	0.000758778	0.000516796	0.609074	0.925378	3.14047e-05
C:\Users\marco\Documents\Kai\DimethylDIA\DIA_Quan\Proteome\061524_KAI_Nathaniel_DimethylDIA_EV_Proteome_Quan_DIA_R1_S1-A1_1_8185.d	061524_KAI_Nathaniel_DimethylDIA_EV_Proteome_Quan_DIA_R1_S1-A1_1_8185	Q86VP6	Q86VP6;A0A0C4DGH5	CAND1_HUMAN	CAND1	(Dimethyl-n-0)IDLRPVLGEGVPILASFLR	IDLRPVLGEGVPILASFLR	(Dimethyl-n-0)IDLRPVLGEGVPILASFLR3	3	9.1873e-07	9.1873e-07	1.5e-07	0.000637755	0.00081367	0.000529942	0.00081367	0	1	1953.92	1696.72	1.5e-07	0.000516796	0.947771	1.06189	0.000297575
C:\Users\marco\Documents\Kai\DimethylDIA\DIA_Quan\Proteome\061524_KAI_Nathaniel_DimethylDIA_EV_Proteome_Quan_DIA_R2_S1-A2_1_8186.d	061524_KAI_Nathaniel_DimethylDIA_EV_Proteome_Quan_DIA_R2_S1-A2_1_8186	Q86VP6	Q86VP6;A0A0C4DGH5	CAND1_HUMAN	CAND1	(Dimethyl-n-0)IDLRPVLGEGVPILASFLR	IDLRPVLGEGVPILASFLR	(Dimethyl-n-0)IDLRPVLGEGVPILASFLR3	3	1.5e-07	1.5e-07	1.5e-07	0.000543183	0.000738552	0.000529942	0.000740192	0.00010017	1	2276.82	1934.05	1.5e-07	0.000516796	0.863455	0.888387	0.00326275
C:\Users\marco\Documents\Kai\DimethylDIA\DIA_Quan\Proteome\061524_KAI_Nathaniel_DimethylDIA_EV_Proteome_Quan_DIA_R3_S1-A3_1_8187.d	061524_KAI_Nathaniel_DimethylDIA_EV_Proteome_Quan_DIA_R3_S1-A3_1_8187	Q86VP6	Q86VP6;A0A0C4DGH5	CAND1_HUMAN	CAND1	(Dimethyl-n-0)IDLRPVLGEGVPILASFLR	IDLRPVLGEGVPILASFLR	(Dimethyl-n-0)IDLRPVLGEGVPILASFLR3	3	5.67097e-07	5.67097e-07	1.5e-07	0.000618429	0.00076746	0.000529942	0.000769823	0	1	1361.76	1136.92	1.5e-07	0.000516796	0.916593	0.468977	0.00942925
C:\Users\marco\Documents\Kai\DimethylDIA\DIA_Quan\Proteome\061524_KAI_Nathaniel_DimethylDIA_EV_Proteome_Quan_DIA_R1_S1-A1_1_8185.d	061524_KAI_Nathaniel_DimethylDIA_EV_Proteome_Quan_DIA_R1_S1-A1_1_8185	Q86VP6	Q86VP6;A0A0C4DGH5	CAND1_HUMAN	CAND1	(Dimethyl-n-4)IDLRPVLGEGVPILASFLR	IDLRPVLGEGVPILASFLR	(Dimethyl-n-4)IDLRPVLGEGVPILASFLR3	3	9.1873e-07	9.1873e-07	1.5e-07	0.000637755	0.000620732	0.000529942	0.000623053	9.78378e-05	1	6822.35	5924.3	1.5e-07	0.000516796	0.914249	2.21349	4.61837e-05
C:\Users\marco\Documents\Kai\DimethylDIA\DIA_Quan\Proteome\061524_KAI_Nathaniel_DimethylDIA_EV_Proteome_Quan_DIA_R2_S1-A2_1_8186.d	061524_KAI_Nathaniel_DimethylDIA_EV_Proteome_Quan_DIA_R2_S1-A2_1_8186	Q86VP6	Q86VP6;A0A0C4DGH5	CAND1_HUMAN	CAND1	(Dimethyl-n-4)IDLRPVLGEGVPILASFLR	IDLRPVLGEGVPILASFLR	(Dimethyl-n-4)IDLRPVLGEGVPILASFLR3	3	1.5e-07	1.5e-07	1.5e-07	0.000543183	0.000595238	0.000529942	0.000558971	0	1	8926.53	7582.68	1.5e-07	0.000516796	0.886628	2.04429	3.39523e-05
C:\Users\marco\Documents\Kai\DimethylDIA\DIA_Quan\Proteome\061524_KAI_Nathaniel_DimethylDIA_EV_Proteome_Quan_DIA_R3_S1-A3_1_8187.d	061524_KAI_Nathaniel_DimethylDIA_EV_Proteome_Quan_DIA_R3_S1-A3_1_8187	Q86VP6	Q86VP6;A0A0C4DGH5	CAND1_HUMAN	CAND1	(Dimethyl-n-4)IDLRPVLGEGVPILASFLR	IDLRPVLGEGVPILASFLR	(Dimethyl-n-4)IDLRPVLGEGVPILASFLR3	3	5.67097e-07	5.67097e-07	1.5e-07	0.000618429	0.000622665	0.000529942	0.000625	9.95322e-05	1	3409.47	2846.54	1.5e-07	0.000516796	0.858126	0.967124	0.00150583
C:\Users\marco\Documents\Kai\DimethylDIA\DIA_Quan\Proteome\061524_KAI_Nathaniel_DimethylDIA_EV_Proteome_Quan_DIA_R1_S1-A1_1_8185.d	061524_KAI_Nathaniel_DimethylDIA_EV_Proteome_Quan_DIA_R1_S1-A1_1_8185	Q86VP6	Q86VP6;A0A0C4DGH5	CAND1_HUMAN	CAND1	(Dimethyl-n-8)IDLRPVLGEGVPILASFLR	IDLRPVLGEGVPILASFLR	(Dimethyl-n-8)IDLRPVLGEGVPILASFLR3	3	9.1873e-07	9.1873e-07	1.5e-07	0.000637755	0.000552486	0.000529942	0.000555247	0	1	13679.9	11879.1	1.5e-07	0.000516796	0.946495	2.18353	1.94406e-05
C:\Users\marco\Documents\Kai\DimethylDIA\DIA_Quan\Proteome\061524_KAI_Nathaniel_DimethylDIA_EV_Proteome_Quan_DIA_R2_S1-A2_1_8186.d	061524_KAI_Nathaniel_DimethylDIA_EV_Proteome_Quan_DIA_R2_S1-A2_1_8186	Q86VP6	Q86VP6;A0A0C4DGH5	CAND1_HUMAN	CAND1	(Dimethyl-n-8)IDLRPVLGEGVPILASFLR	IDLRPVLGEGVPILASFLR	(Dimethyl-n-8)IDLRPVLGEGVPILASFLR3	3	1.5e-07	1.5e-07	1.5e-07	0.000543183	0.000506073	0.000529942	0.000508906	0	1	14580.9	12385.8	1.5e-07	0.000516796	0.918853	2.08998	1.48352e-05
C:\Users\marco\Documents\Kai\DimethylDIA\DIA_Quan\Proteome\061524_KAI_Nathaniel_DimethylDIA_EV_Proteome_Quan_DIA_R3_S1-A3_1_8187.d	061524_KAI_Nathaniel_DimethylDIA_EV_Proteome_Quan_DIA_R3_S1-A3_1_8187	Q86VP6	Q86VP6;A0A0C4DGH5	CAND1_HUMAN	CAND1	(Dimethyl-n-8)IDLRPVLGEGVPILASFLR	IDLRPVLGEGVPILASFLR	(Dimethyl-n-8)IDLRPVLGEGVPILASFLR3	3	5.67097e-07	5.67097e-07	1.5e-07	0.000618429	0.000661376	0.000529942	0.000661813	0	1	3949.5	3297.41	1.5e-07	0.000516796	0.901441	2.42494	1.71129e-05
C:\Users\marco\Documents\Kai\DimethylDIA\DIA_Quan\Proteome\061524_KAI_Nathaniel_DimethylDIA_EV_Proteome_Quan_DIA_R1_S1-A1_1_8185.d	061524_KAI_Nathaniel_DimethylDIA_EV_Proteome_Quan_DIA_R1_S1-A1_1_8185	Q6P2Q9	Q6P2Q9;I3L0J9	PRP8_HUMAN	PRPF8	(Dimethyl-n-0)IDLTLLNR	IDLTLLNR	(Dimethyl-n-0)IDLTLLNR2	2	0.000468055	0.0047363	0.00175427	0.000637755	0.00081367	0.000529942	0.00081367	0.000468055	1	6175.34	5549.24	0.00119854	0.000516796	0.928797	0	0.000783836
C:\Users\marco\Documents\Kai\DimethylDIA\DIA_Quan\Proteome\061524_KAI_Nathaniel_DimethylDIA_EV_Proteome_Quan_DIA_R2_S1-A2_1_8186.d	061524_KAI_Nathaniel_DimethylDIA_EV_Proteome_Quan_DIA_R2_S1-A2_1_8186	Q6P2Q9	Q6P2Q9;I3L0J9	PRP8_HUMAN	PRPF8	(Dimethyl-n-0)IDLTLLNR	IDLTLLNR	(Dimethyl-n-0)IDLTLLNR2	2	0.000101616	0.000200592	0.00175427	0.000543183	0.000738552	0.000529942	0.000740192	0.000101616	1	7025.01	6258.25	0.00119854	0.000516796	0.860274	0	0.00776417
C:\Users\marco\Documents\Kai\DimethylDIA\DIA_Quan\Proteome\061524_KAI_Nathaniel_DimethylDIA_EV_Proteome_Quan_DIA_R3_S1-A3_1_8187.d	061524_KAI_Nathaniel_DimethylDIA_EV_Proteome_Quan_DIA_R3_S1-A3_1_8187	Q6P2Q9	Q6P2Q9;I3L0J9	PRP8_HUMAN	PRPF8	(Dimethyl-n-0)IDLTLLNR	IDLTLLNR	(Dimethyl-n-0)IDLTLLNR2	2	0.000151561	0.000285083	0.00175427	0.000618429	0.00076746	0.000529942	0.000769823	0	1	5330.47	5068.6	0.00119854	0.000516796	0.811092	0	0.00397027
C:\Users\marco\Documents\Kai\DimethylDIA\DIA_Quan\Proteome\061524_KAI_Nathaniel_DimethylDIA_EV_Proteome_Quan_DIA_R1_S1-A1_1_8185.d	061524_KAI_Nathaniel_DimethylDIA_EV_Proteome_Quan_DIA_R1_S1-A1_1_8185	Q6P2Q9	Q6P2Q9;I3L0J9	PRP8_HUMAN	PRPF8	(Dimethyl-n-4)IDLTLLNR	IDLTLLNR	(Dimethyl-n-4)IDLTLLNR2	2	0.000468055	0.0047363	0.00175427	0.000637755	0.000620732	0.000529942	0.000623053	0	1	9662.46	8682.8	0.00119854	0.000516796	0.925892	0	0.00020224
C:\Users\marco\Documents\Kai\DimethylDIA\DIA_Quan\Proteome\061524_KAI_Nathaniel_DimethylDIA_EV_Proteome_Quan_DIA_R2_S1-A2_1_8186.d	061524_KAI_Nathaniel_DimethylDIA_EV_Proteome_Quan_DIA_R2_S1-A2_1_8186	Q6P2Q9	Q6P2Q9;I3L0J9	PRP8_HUMAN	PRPF8	(Dimethyl-n-4)IDLTLLNR	IDLTLLNR	(Dimethyl-n-4)IDLTLLNR2	2	0.000101616	0.000200592	0.00175427	0.000543183	0.000595238	0.000529942	0.000558971	0	1	10150.8	9042.88	0.00119854	0.000516796	0.863285	0	0.000160335
C:\Users\marco\Documents\Kai\DimethylDIA\DIA_Quan\Proteome\061524_KAI_Nathaniel_DimethylDIA_EV_Proteome_Quan_DIA_R3_S1-A3_1_8187.d	061524_KAI_Nathaniel_DimethylDIA_EV_Proteome_Quan_DIA_R3_S1-A3_1_8187	Q6P2Q9	Q6P2Q9;I3L0J9	PRP8_HUMAN	PRPF8	(Dimethyl-n-4)IDLTLLNR	IDLTLLNR	(Dimethyl-n-4)IDLTLLNR2	2	0.000151561	0.000285083	0.00175427	0.000618429	0.000622665	0.000529942	0.000625	0.000151561	1	10885.1	10350.4	0.00119854	0.000516796	0.717836	0	0.00343708
C:\Users\marco\Documents\Kai\DimethylDIA\DIA_Quan\Proteome\061524_KAI_Nathaniel_DimethylDIA_EV_Proteome_Quan_DIA_R1_S1-A1_1_8185.d	061524_KAI_Nathaniel_DimethylDIA_EV_Proteome_Quan_DIA_R1_S1-A1_1_8185	Q6P2Q9	Q6P2Q9;I3L0J9	PRP8_HUMAN	PRPF8	(Dimethyl-n-8)IDLTLLNR	IDLTLLNR	(Dimethyl-n-8)IDLTLLNR2	2	0.000468055	0.0047363	0.00175427	0.000637755	0.000552486	0.000529942	0.000555247	0.000468055	1	17591.1	15807.6	0.00119854	0.000516796	0.954163	0	3.73545e-05
C:\Users\marco\Documents\Kai\DimethylDIA\DIA_Quan\Proteome\061524_KAI_Nathaniel_DimethylDIA_EV_Proteome_Quan_DIA_R2_S1-A2_1_8186.d	061524_KAI_Nathaniel_DimethylDIA_EV_Proteome_Quan_DIA_R2_S1-A2_1_8186	Q6P2Q9	Q6P2Q9;I3L0J9	PRP8_HUMAN	PRPF8	(Dimethyl-n-8)IDLTLLNR	IDLTLLNR	(Dimethyl-n-8)IDLTLLNR2	2	0.000101616	0.000200592	0.00175427	0.000543183	0.000506073	0.000529942	0.000508906	0.000101616	1	14420.9	12846.9	0.00119854	0.000516796	0.933271	0	1.48352e-05
C:\Users\marco\Documents\Kai\DimethylDIA\DIA_Quan\Proteome\061524_KAI_Nathaniel_DimethylDIA_EV_Proteome_Quan_DIA_R3_S1-A3_1_8187.d	061524_KAI_Nathaniel_DimethylDIA_EV_Proteome_Quan_DIA_R3_S1-A3_1_8187	Q6P2Q9	Q6P2Q9;I3L0J9	PRP8_HUMAN	PRPF8	(Dimethyl-n-8)IDLTLLNR	IDLTLLNR	(Dimethyl-n-8)IDLTLLNR2	2	0.000151561	0.000285083	0.00175427	0.000618429	0.000661376	0.000529942	0.000661813	0.000151561	1	15047.9	14308.6	0.00119854	0.000516796	0.956762	0	3.14047e-05
C:\Users\marco\Documents\Kai\DimethylDIA\DIA_Quan\Proteome\061524_KAI_Nathaniel_DimethylDIA_EV_Proteome_Quan_DIA_R1_S1-A1_1_8185.d	061524_KAI_Nathaniel_DimethylDIA_EV_Proteome_Quan_DIA_R1_S1-A1_1_8185	P61812	P61812	TGFB2_HUMAN	TGFB2	(Dimethyl-n-0)IDMPPFFPSENAIPPTFYRPYFR	IDMPPFFPSENAIPPTFYRPYFR	(Dimethyl-n-0)IDMPPFFPSENAIPPTFYRPYFR3	3	0.000290444	0.00108307	0.000580257	0.000637755	0.00081367	0.000529942	0.00081367	0.000290444	1	3633.71	3155.39	0.000758778	0.000516796	0.888932	0.037343	0.00313029
C:\Users\marco\Documents\Kai\DimethylDIA\DIA_Quan\Proteome\061524_KAI_Nathaniel_DimethylDIA_EV_Proteome_Quan_DIA_R2_S1-A2_1_8186.d	061524_KAI_Nathaniel_DimethylDIA_EV_Proteome_Quan_DIA_R2_S1-A2_1_8186	P61812	P61812	TGFB2_HUMAN	TGFB2	(Dimethyl-n-0)IDMPPFFPSENAIPPTFYRPYFR	IDMPPFFPSENAIPPTFYRPYFR	(Dimethyl-n-0)IDMPPFFPSENAIPPTFYRPYFR3	3	1.14552e-06	1.14552e-06	0.000580257	0.000543183	0.000738552	0.000529942	0.000740192	0	1	3168.42	2691.43	0.000758778	0.000516796	0.86709	0.201551	0.000896378
C:\Users\marco\Documents\Kai\DimethylDIA\DIA_Quan\Proteome\061524_KAI_Nathaniel_DimethylDIA_EV_Proteome_Quan_DIA_R3_S1-A3_1_8187.d	061524_KAI_Nathaniel_DimethylDIA_EV_Proteome_Quan_DIA_R3_S1-A3_1_8187	P61812	P61812	TGFB2_HUMAN	TGFB2	(Dimethyl-n-0)IDMPPFFPSENAIPPTFYRPYFR	IDMPPFFPSENAIPPTFYRPYFR	(Dimethyl-n-0)IDMPPFFPSENAIPPTFYRPYFR3	3	0.000102299	0.000102299	0.000580257	0.000618429	0.00076746	0.000529942	0.000769823	0	1	2622.53	2189.53	0.000758778	0.000516796	0.889193	0.220417	0.000734348
C:\Users\marco\Documents\Kai\DimethylDIA\DIA_Quan\Proteome\061524_KAI_Nathaniel_DimethylDIA_EV_Proteome_Quan_DIA_R1_S1-A1_1_8185.d	061524_KAI_Nathaniel_DimethylDIA_EV_Proteome_Quan_DIA_R1_S1-A1_1_8185	P61812	P61812	TGFB2_HUMAN	TGFB2	(Dimethyl-n-4)IDMPPFFPSENAIPPTFYRPYFR	IDMPPFFPSENAIPPTFYRPYFR	(Dimethyl-n-4)IDMPPFFPSENAIPPTFYRPYFR3	3	0.000290444	0.00108307	0.000580257	0.000637755	0.000620732	0.000529942	0.000623053	0.000290444	1	7642.23	6636.25	0.000758778	0.000516796	0.765248	0.38569	0.000829997
C:\Users\marco\Documents\Kai\DimethylDIA\DIA_Quan\Proteome\061524_KAI_Nathaniel_DimethylDIA_EV_Proteome_Quan_DIA_R2_S1-A2_1_8186.d	061524_KAI_Nathaniel_DimethylDIA_EV_Proteome_Quan_DIA_R2_S1-A2_1_8186	P61812	P61812	TGFB2_HUMAN	TGFB2	(Dimethyl-n-4)IDMPPFFPSENAIPPTFYRPYFR	IDMPPFFPSENAIPPTFYRPYFR	(Dimethyl-n-4)IDMPPFFPSENAIPPTFYRPYFR3	3	1.14552e-06	1.14552e-06	0.000580257	0.000543183	0.000595238	0.000529942	0.000558971	0.00010017	1	8223.44	6985.43	0.000758778	0.000516796	0.844637	0.0375662	0.00243654
C:\Users\marco\Documents\Kai\DimethylDIA\DIA_Quan\Proteome\061524_KAI_Nathaniel_DimethylDIA_EV_Proteome_Quan_DIA_R3_S1-A3_1_8187.d	061524_KAI_Nathaniel_DimethylDIA_EV_Proteome_Quan_DIA_R3_S1-A3_1_8187	P61812	P61812	TGFB2_HUMAN	TGFB2	(Dimethyl-n-4)IDMPPFFPSENAIPPTFYRPYFR	IDMPPFFPSENAIPPTFYRPYFR	(Dimethyl-n-4)IDMPPFFPSENAIPPTFYRPYFR3	3	0.000102299	0.000102299	0.000580257	0.000618429	0.000622665	0.000529942	0.000625	0.000102299	1	5586.76	4664.34	0.000758778	0.000516796	0.856458	0.0428254	0.0125525
C:\Users\marco\Documents\Kai\DimethylDIA\DIA_Quan\Proteome\061524_KAI_Nathaniel_DimethylDIA_EV_Proteome_Quan_DIA_R1_S1-A1_1_8185.d	061524_KAI_Nathaniel_DimethylDIA_EV_Proteome_Quan_DIA_R1_S1-A1_1_8185	P61812	P61812	TGFB2_HUMAN	TGFB2	(Dimethyl-n-8)IDMPPFFPSENAIPPTFYRPYFR	IDMPPFFPSENAIPPTFYRPYFR	(Dimethyl-n-8)IDMPPFFPSENAIPPTFYRPYFR3	3	0.000290444	0.00108307	0.000580257	0.000637755	0.000552486	0.000529942	0.000555247	0	1	10850.3	9422.05	0.000758778	0.000516796	0.831488	0.24485	0.000198032
C:\Users\marco\Documents\Kai\DimethylDIA\DIA_Quan\Proteome\061524_KAI_Nathaniel_DimethylDIA_EV_Proteome_Quan_DIA_R2_S1-A2_1_8186.d	061524_KAI_Nathaniel_DimethylDIA_EV_Proteome_Quan_DIA_R2_S1-A2_1_8186	P61812	P61812	TGFB2_HUMAN	TGFB2	(Dimethyl-n-8)IDMPPFFPSENAIPPTFYRPYFR	IDMPPFFPSENAIPPTFYRPYFR	(Dimethyl-n-8)IDMPPFFPSENAIPPTFYRPYFR3	3	1.14552e-06	1.14552e-06	0.000580257	0.000543183	0.000506073	0.000529942	0.000508906	0.00010017	1	15824.2	13441.9	0.000758778	0.000516796	0.927102	0.696373	1.48352e-05
C:\Users\marco\Documents\Kai\DimethylDIA\DIA_Quan\Proteome\061524_KAI_Nathaniel_DimethylDIA_EV_Proteome_Quan_DIA_R3_S1-A3_1_8187.d	061524_KAI_Nathaniel_DimethylDIA_EV_Proteome_Quan_DIA_R3_S1-A3_1_8187	P61812	P61812	TGFB2_HUMAN	TGFB2	(Dimethyl-n-8)IDMPPFFPSENAIPPTFYRPYFR	IDMPPFFPSENAIPPTFYRPYFR	(Dimethyl-n-8)IDMPPFFPSENAIPPTFYRPYFR3	3	0.000102299	0.000102299	0.000580257	0.000618429	0.000661376	0.000529942	0.000661813	0.000102299	1	9212.87	7691.76	0.000758778	0.000516796	0.902148	0.062437	0.000333364
C:\Users\marco\Documents\Kai\DimethylDIA\DIA_Quan\Proteome\061524_KAI_Nathaniel_DimethylDIA_EV_Proteome_Quan_DIA_R1_S1-A1_1_8185.d	061524_KAI_Nathaniel_DimethylDIA_EV_Proteome_Quan_DIA_R1_S1-A1_1_8185	A0A5F9ZH58	A0A5F9ZH58;H0Y931	A0A5F9ZH58_HUMAN	ANK2	(Dimethyl-n-0)IDMTSEK(Dimethyl-K-0)NPQDEQERIEER	IDMTSEKNPQDEQERIEER	(Dimethyl-n-0)IDMTSEK(Dimethyl-K-0)NPQDEQERIEER4	4	0.00966292	0.193258	0.000580257	0.000637755	0.00081367	0.000529942	0.00081367	0.00966292	1	1545.2	1594.86	0.000758778	0.000516796	0.494992	0.193955	0.0204174
C:\Users\marco\Documents\Kai\DimethylDIA\DIA_Quan\Proteome\061524_KAI_Nathaniel_DimethylDIA_EV_Proteome_Quan_DIA_R2_S1-A2_1_8186.d	061524_KAI_Nathaniel_DimethylDIA_EV_Proteome_Quan_DIA_R2_S1-A2_1_8186	A0A5F9ZH58	A0A5F9ZH58;H0Y931	A0A5F9ZH58_HUMAN	ANK2	(Dimethyl-n-0)IDMTSEK(Dimethyl-K-0)NPQDEQERIEER	IDMTSEKNPQDEQERIEER	(Dimethyl-n-0)IDMTSEK(Dimethyl-K-0)NPQDEQERIEER4	4	8.58295e-05	0.000169542	0.000580257	0.000543183	0.000738552	0.000529942	0.000740192	0.00010017	1	1252.72	1141.28	0.000758778	0.000516796	0.688999	0.0538973	0.0655393
C:\Users\marco\Documents\Kai\DimethylDIA\DIA_Quan\Proteome\061524_KAI_Nathaniel_DimethylDIA_EV_Proteome_Quan_DIA_R3_S1-A3_1_8187.d	061524_KAI_Nathaniel_DimethylDIA_EV_Proteome_Quan_DIA_R3_S1-A3_1_8187	A0A5F9ZH58	A0A5F9ZH58;H0Y931	A0A5F9ZH58_HUMAN	ANK2	(Dimethyl-n-0)IDMTSEK(Dimethyl-K-0)NPQDEQERIEER	IDMTSEKNPQDEQERIEER	(Dimethyl-n-0)IDMTSEK(Dimethyl-K-0)NPQDEQERIEER4	4	0.000332088	0.00184452	0.000580257	0.000618429	0.00076746	0.000529942	0.000769823	0.000332088	1	1888.21	1762.6	0.000758778	0.000516796	0.958756	0.765244	0.00104191
C:\Users\marco\Documents\Kai\DimethylDIA\DIA_Quan\Proteome\061524_KAI_Nathaniel_DimethylDIA_EV_Proteome_Quan_DIA_R1_S1-A1_1_8185.d	061524_KAI_Nathaniel_DimethylDIA_EV_Proteome_Quan_DIA_R1_S1-A1_1_8185	A0A5F9ZH58	A0A5F9ZH58;H0Y931	A0A5F9ZH58_HUMAN	ANK2	(Dimethyl-n-4)IDMTSEK(Dimethyl-K-4)NPQDEQERIEER	IDMTSEKNPQDEQERIEER	(Dimethyl-n-4)IDMTSEK(Dimethyl-K-4)NPQDEQERIEER4	4	0.00966292	0.193258	0.000580257	0.000637755	0.000620732	0.000529942	0.000623053	0.00966292	1	3390.65	3499.64	0.000758778	0.000516796	0.635913	0.204848	0.00491009
C:\Users\marco\Documents\Kai\DimethylDIA\DIA_Quan\Proteome\061524_KAI_Nathaniel_DimethylDIA_EV_Proteome_Quan_DIA_R2_S1-A2_1_8186.d	061524_KAI_Nathaniel_DimethylDIA_EV_Proteome_Quan_DIA_R2_S1-A2_1_8186	A0A5F9ZH58	A0A5F9ZH58;H0Y931	A0A5F9ZH58_HUMAN	ANK2	(Dimethyl-n-4)IDMTSEK(Dimethyl-K-4)NPQDEQERIEER	IDMTSEKNPQDEQERIEER	(Dimethyl-n-4)IDMTSEK(Dimethyl-K-4)NPQDEQERIEER4	4	8.58295e-05	0.000169542	0.000580257	0.000543183	0.000595238	0.000529942	0.000558971	0.00010017	1	3386.73	3085.46	0.000758778	0.000516796	0.888177	0.504565	3.39523e-05
