## Supplemental Data S2 for "Multiplexed Data-Independent Acquisition (mDIA) to Profile Extracellular Vesicle Proteomes" (part 38 of 164)

### Sheet: LibraryDIA(1)_DIA-NN (continued)
Supplemental Data S2. Quantification evaluation (LibraryDIA(1)_DIA-NN, MBR)
C:\Users\marco\Documents\Kai\DimethylDIA\DIA_Quan\Proteome\061524_KAI_Nathaniel_DimethylDIA_EV_Proteome_Quan_DIA_R3_S1-A3_1_8187.d	061524_KAI_Nathaniel_DimethylDIA_EV_Proteome_Quan_DIA_R3_S1-A3_1_8187	A0A5F9ZH58	A0A5F9ZH58;H0Y931	A0A5F9ZH58_HUMAN	ANK2	(Dimethyl-n-4)IDMTSEK(Dimethyl-K-4)NPQDEQERIEER	IDMTSEKNPQDEQERIEER	(Dimethyl-n-4)IDMTSEK(Dimethyl-K-4)NPQDEQERIEER4	4	0.000332088	0.00184452	0.000580257	0.000618429	0.000622665	0.000529942	0.000625	0.000332088	1	3015.41	2803.59	0.000758778	0.000516796	0.849254	0.691987	0.000835632
C:\Users\marco\Documents\Kai\DimethylDIA\DIA_Quan\Proteome\061524_KAI_Nathaniel_DimethylDIA_EV_Proteome_Quan_DIA_R1_S1-A1_1_8185.d	061524_KAI_Nathaniel_DimethylDIA_EV_Proteome_Quan_DIA_R1_S1-A1_1_8185	A0A5F9ZH58	A0A5F9ZH58;H0Y931	A0A5F9ZH58_HUMAN	ANK2	(Dimethyl-n-8)IDMTSEK(Dimethyl-K-8)NPQDEQERIEER	IDMTSEKNPQDEQERIEER	(Dimethyl-n-8)IDMTSEK(Dimethyl-K-8)NPQDEQERIEER4	4	0.00966292	0.193258	0.000580257	0.000637755	0.000552486	0.000529942	0.000555247	0	1	2194.32	2264.9	0.000758778	0.000516796	0.510964	0.457044	0.000482168
C:\Users\marco\Documents\Kai\DimethylDIA\DIA_Quan\Proteome\061524_KAI_Nathaniel_DimethylDIA_EV_Proteome_Quan_DIA_R2_S1-A2_1_8186.d	061524_KAI_Nathaniel_DimethylDIA_EV_Proteome_Quan_DIA_R2_S1-A2_1_8186	A0A5F9ZH58	A0A5F9ZH58;H0Y931	A0A5F9ZH58_HUMAN	ANK2	(Dimethyl-n-8)IDMTSEK(Dimethyl-K-8)NPQDEQERIEER	IDMTSEKNPQDEQERIEER	(Dimethyl-n-8)IDMTSEK(Dimethyl-K-8)NPQDEQERIEER4	4	8.58295e-05	0.000169542	0.000580257	0.000543183	0.000506073	0.000529942	0.000508906	0	1	5119.21	4654.91	0.000758778	0.000516796	0.829828	0.8697	1.48352e-05
C:\Users\marco\Documents\Kai\DimethylDIA\DIA_Quan\Proteome\061524_KAI_Nathaniel_DimethylDIA_EV_Proteome_Quan_DIA_R3_S1-A3_1_8187.d	061524_KAI_Nathaniel_DimethylDIA_EV_Proteome_Quan_DIA_R3_S1-A3_1_8187	A0A5F9ZH58	A0A5F9ZH58;H0Y931	A0A5F9ZH58_HUMAN	ANK2	(Dimethyl-n-8)IDMTSEK(Dimethyl-K-8)NPQDEQERIEER	IDMTSEKNPQDEQERIEER	(Dimethyl-n-8)IDMTSEK(Dimethyl-K-8)NPQDEQERIEER4	4	0.000332088	0.00184452	0.000580257	0.000618429	0.000661376	0.000529942	0.000661813	0	1	6540.59	6085.31	0.000758778	0.000516796	0.782664	1.32835	1.71129e-05
C:\Users\marco\Documents\Kai\DimethylDIA\DIA_Quan\Proteome\061524_KAI_Nathaniel_DimethylDIA_EV_Proteome_Quan_DIA_R1_S1-A1_1_8185.d	061524_KAI_Nathaniel_DimethylDIA_EV_Proteome_Quan_DIA_R1_S1-A1_1_8185	O43813	O43813;E9PHS0	LANC1_HUMAN	LANCL1	(Dimethyl-n-0)IDPHAPNEMLYGR	IDPHAPNEMLYGR	(Dimethyl-n-0)IDPHAPNEMLYGR3	3	0.000127259	0.000240168	7.87549e-06	0.000637755	0.00081367	0.000529942	0.00081367	0.000127259	1	4424.26	4319.85	2.11317e-07	0.000516796	0.861537	0	0.00930127
C:\Users\marco\Documents\Kai\DimethylDIA\DIA_Quan\Proteome\061524_KAI_Nathaniel_DimethylDIA_EV_Proteome_Quan_DIA_R2_S1-A2_1_8186.d	061524_KAI_Nathaniel_DimethylDIA_EV_Proteome_Quan_DIA_R2_S1-A2_1_8186	O43813	O43813;E9PHS0	LANC1_HUMAN	LANCL1	(Dimethyl-n-0)IDPHAPNEMLYGR	IDPHAPNEMLYGR	(Dimethyl-n-0)IDPHAPNEMLYGR3	3	7.87549e-06	7.87549e-06	7.87549e-06	0.000543183	0.000738552	0.000529942	0.000740192	0.00010017	1	5221.87	4940.88	2.11317e-07	0.000516796	0.885973	0	0.00458398
C:\Users\marco\Documents\Kai\DimethylDIA\DIA_Quan\Proteome\061524_KAI_Nathaniel_DimethylDIA_EV_Proteome_Quan_DIA_R3_S1-A3_1_8187.d	061524_KAI_Nathaniel_DimethylDIA_EV_Proteome_Quan_DIA_R3_S1-A3_1_8187	O43813	O43813;E9PHS0	LANC1_HUMAN	LANCL1	(Dimethyl-n-0)IDPHAPNEMLYGR	IDPHAPNEMLYGR	(Dimethyl-n-0)IDPHAPNEMLYGR3	3	0.00011409	0.000217214	7.87549e-06	0.000618429	0.00076746	0.000529942	0.000769823	0.00011409	1	5060.03	4868.26	2.11317e-07	0.000516796	0.68733	0	0.0167298
C:\Users\marco\Documents\Kai\DimethylDIA\DIA_Quan\Proteome\061524_KAI_Nathaniel_DimethylDIA_EV_Proteome_Quan_DIA_R1_S1-A1_1_8185.d	061524_KAI_Nathaniel_DimethylDIA_EV_Proteome_Quan_DIA_R1_S1-A1_1_8185	O43813	O43813;E9PHS0	LANC1_HUMAN	LANCL1	(Dimethyl-n-4)IDPHAPNEMLYGR	IDPHAPNEMLYGR	(Dimethyl-n-4)IDPHAPNEMLYGR3	3	0.000127259	0.000240168	7.87549e-06	0.000637755	0.000620732	0.000529942	0.000623053	0	1	9158.62	8942.49	2.11317e-07	0.000516796	0.967648	0.0152986	0.000461416
C:\Users\marco\Documents\Kai\DimethylDIA\DIA_Quan\Proteome\061524_KAI_Nathaniel_DimethylDIA_EV_Proteome_Quan_DIA_R2_S1-A2_1_8186.d	061524_KAI_Nathaniel_DimethylDIA_EV_Proteome_Quan_DIA_R2_S1-A2_1_8186	O43813	O43813;E9PHS0	LANC1_HUMAN	LANCL1	(Dimethyl-n-4)IDPHAPNEMLYGR	IDPHAPNEMLYGR	(Dimethyl-n-4)IDPHAPNEMLYGR3	3	7.87549e-06	7.87549e-06	7.87549e-06	0.000543183	0.000595238	0.000529942	0.000558971	0	1	10661.9	10088.2	2.11317e-07	0.000516796	0.904801	0.0326937	0.000129412
C:\Users\marco\Documents\Kai\DimethylDIA\DIA_Quan\Proteome\061524_KAI_Nathaniel_DimethylDIA_EV_Proteome_Quan_DIA_R3_S1-A3_1_8187.d	061524_KAI_Nathaniel_DimethylDIA_EV_Proteome_Quan_DIA_R3_S1-A3_1_8187	O43813	O43813;E9PHS0	LANC1_HUMAN	LANCL1	(Dimethyl-n-4)IDPHAPNEMLYGR	IDPHAPNEMLYGR	(Dimethyl-n-4)IDPHAPNEMLYGR3	3	0.00011409	0.000217214	7.87549e-06	0.000618429	0.000622665	0.000529942	0.000625	0	1	11461.3	11026.9	2.11317e-07	0.000516796	0.829959	0	0.0015737
C:\Users\marco\Documents\Kai\DimethylDIA\DIA_Quan\Proteome\061524_KAI_Nathaniel_DimethylDIA_EV_Proteome_Quan_DIA_R1_S1-A1_1_8185.d	061524_KAI_Nathaniel_DimethylDIA_EV_Proteome_Quan_DIA_R1_S1-A1_1_8185	O43813	O43813;E9PHS0	LANC1_HUMAN	LANCL1	(Dimethyl-n-8)IDPHAPNEMLYGR	IDPHAPNEMLYGR	(Dimethyl-n-8)IDPHAPNEMLYGR3	3	0.000127259	0.000240168	7.87549e-06	0.000637755	0.000552486	0.000529942	0.000555247	0.000127259	1	14809	14459.5	2.11317e-07	0.000516796	0.965133	0.0413883	8.84175e-05
C:\Users\marco\Documents\Kai\DimethylDIA\DIA_Quan\Proteome\061524_KAI_Nathaniel_DimethylDIA_EV_Proteome_Quan_DIA_R2_S1-A2_1_8186.d	061524_KAI_Nathaniel_DimethylDIA_EV_Proteome_Quan_DIA_R2_S1-A2_1_8186	O43813	O43813;E9PHS0	LANC1_HUMAN	LANCL1	(Dimethyl-n-8)IDPHAPNEMLYGR	IDPHAPNEMLYGR	(Dimethyl-n-8)IDPHAPNEMLYGR3	3	7.87549e-06	7.87549e-06	7.87549e-06	0.000543183	0.000506073	0.000529942	0.000508906	0.00010017	1	18879.1	17863.2	2.11317e-07	0.000516796	0.811801	0.0362195	0.000208245
C:\Users\marco\Documents\Kai\DimethylDIA\DIA_Quan\Proteome\061524_KAI_Nathaniel_DimethylDIA_EV_Proteome_Quan_DIA_R3_S1-A3_1_8187.d	061524_KAI_Nathaniel_DimethylDIA_EV_Proteome_Quan_DIA_R3_S1-A3_1_8187	O43813	O43813;E9PHS0	LANC1_HUMAN	LANCL1	(Dimethyl-n-8)IDPHAPNEMLYGR	IDPHAPNEMLYGR	(Dimethyl-n-8)IDPHAPNEMLYGR3	3	0.00011409	0.000217214	7.87549e-06	0.000618429	0.000661376	0.000529942	0.000661813	0.00011409	1	15024.5	14455	2.11317e-07	0.000516796	0.926933	0.109555	4.61928e-05
C:\Users\marco\Documents\Kai\DimethylDIA\DIA_Quan\Proteome\061524_KAI_Nathaniel_DimethylDIA_EV_Proteome_Quan_DIA_R1_S1-A1_1_8185.d	061524_KAI_Nathaniel_DimethylDIA_EV_Proteome_Quan_DIA_R1_S1-A1_1_8185	P11766	P11766;H0YAG8	ADHX_HUMAN	ADH5	(Dimethyl-n-0)IDPLAPLDK(Dimethyl-K-0)	IDPLAPLDK	(Dimethyl-n-0)IDPLAPLDK(Dimethyl-K-0)2	2	0.000220337	0.000391836	8.58295e-05	0.000637755	0.00081367	0.000529942	0.00081367	0.000220337	1	3285.15	3122.75	0.000166694	0.000516796	0.836081	0.096973	0.034014
C:\Users\marco\Documents\Kai\DimethylDIA\DIA_Quan\Proteome\061524_KAI_Nathaniel_DimethylDIA_EV_Proteome_Quan_DIA_R2_S1-A2_1_8186.d	061524_KAI_Nathaniel_DimethylDIA_EV_Proteome_Quan_DIA_R2_S1-A2_1_8186	P11766	P11766;H0YAG8	ADHX_HUMAN	ADH5	(Dimethyl-n-0)IDPLAPLDK(Dimethyl-K-0)	IDPLAPLDK	(Dimethyl-n-0)IDPLAPLDK(Dimethyl-K-0)2	2	8.58295e-05	0.000169542	8.58295e-05	0.000543183	0.000738552	0.000529942	0.000740192	0.00010017	1	9024.68	7520.59	0.000166694	0.000516796	0.753418	0.743557	0.000107425
C:\Users\marco\Documents\Kai\DimethylDIA\DIA_Quan\Proteome\061524_KAI_Nathaniel_DimethylDIA_EV_Proteome_Quan_DIA_R3_S1-A3_1_8187.d	061524_KAI_Nathaniel_DimethylDIA_EV_Proteome_Quan_DIA_R3_S1-A3_1_8187	P11766	P11766;H0YAG8	ADHX_HUMAN	ADH5	(Dimethyl-n-0)IDPLAPLDK(Dimethyl-K-0)	IDPLAPLDK	(Dimethyl-n-0)IDPLAPLDK(Dimethyl-K-0)2	2	0.000106067	0.000183276	8.58295e-05	0.000618429	0.00076746	0.000529942	0.000769823	0.000106067	1	7943.05	7473.77	0.000166694	0.000516796	0.955042	0.594794	0.000229654
C:\Users\marco\Documents\Kai\DimethylDIA\DIA_Quan\Proteome\061524_KAI_Nathaniel_DimethylDIA_EV_Proteome_Quan_DIA_R1_S1-A1_1_8185.d	061524_KAI_Nathaniel_DimethylDIA_EV_Proteome_Quan_DIA_R1_S1-A1_1_8185	P11766	P11766;H0YAG8	ADHX_HUMAN	ADH5	(Dimethyl-n-4)IDPLAPLDK(Dimethyl-K-4)	IDPLAPLDK	(Dimethyl-n-4)IDPLAPLDK(Dimethyl-K-4)2	2	0.000220337	0.000391836	8.58295e-05	0.000637755	0.000620732	0.000529942	0.000623053	0.000220337	1	8744.91	8312.62	0.000166694	0.000516796	0.808849	0.324502	0.00981594
C:\Users\marco\Documents\Kai\DimethylDIA\DIA_Quan\Proteome\061524_KAI_Nathaniel_DimethylDIA_EV_Proteome_Quan_DIA_R2_S1-A2_1_8186.d	061524_KAI_Nathaniel_DimethylDIA_EV_Proteome_Quan_DIA_R2_S1-A2_1_8186	P11766	P11766;H0YAG8	ADHX_HUMAN	ADH5	(Dimethyl-n-4)IDPLAPLDK(Dimethyl-K-4)	IDPLAPLDK	(Dimethyl-n-4)IDPLAPLDK(Dimethyl-K-4)2	2	8.58295e-05	0.000169542	8.58295e-05	0.000543183	0.000595238	0.000529942	0.000558971	0.00010017	1	17070.1	14225.1	0.000166694	0.000516796	0.896385	1.1024	3.39523e-05
C:\Users\marco\Documents\Kai\DimethylDIA\DIA_Quan\Proteome\061524_KAI_Nathaniel_DimethylDIA_EV_Proteome_Quan_DIA_R3_S1-A3_1_8187.d	061524_KAI_Nathaniel_DimethylDIA_EV_Proteome_Quan_DIA_R3_S1-A3_1_8187	P11766	P11766;H0YAG8	ADHX_HUMAN	ADH5	(Dimethyl-n-4)IDPLAPLDK(Dimethyl-K-4)	IDPLAPLDK	(Dimethyl-n-4)IDPLAPLDK(Dimethyl-K-4)2	2	0.000106067	0.000183276	8.58295e-05	0.000618429	0.000622665	0.000529942	0.000625	0.000106067	1	11882.9	11176.7	0.000166694	0.000516796	0.977428	1.10016	0.000654433
C:\Users\marco\Documents\Kai\DimethylDIA\DIA_Quan\Proteome\061524_KAI_Nathaniel_DimethylDIA_EV_Proteome_Quan_DIA_R1_S1-A1_1_8185.d	061524_KAI_Nathaniel_DimethylDIA_EV_Proteome_Quan_DIA_R1_S1-A1_1_8185	P11766	P11766;H0YAG8	ADHX_HUMAN	ADH5	(Dimethyl-n-8)IDPLAPLDK(Dimethyl-K-8)	IDPLAPLDK	(Dimethyl-n-8)IDPLAPLDK(Dimethyl-K-8)2	2	0.000220337	0.000391836	8.58295e-05	0.000637755	0.000552486	0.000529942	0.000555247	0	1	13369.5	12756.2	0.000166694	0.000516796	0.905228	0.799459	1.94406e-05
C:\Users\marco\Documents\Kai\DimethylDIA\DIA_Quan\Proteome\061524_KAI_Nathaniel_DimethylDIA_EV_Proteome_Quan_DIA_R2_S1-A2_1_8186.d	061524_KAI_Nathaniel_DimethylDIA_EV_Proteome_Quan_DIA_R2_S1-A2_1_8186	P11766	P11766;H0YAG8	ADHX_HUMAN	ADH5	(Dimethyl-n-8)IDPLAPLDK(Dimethyl-K-8)	IDPLAPLDK	(Dimethyl-n-8)IDPLAPLDK(Dimethyl-K-8)2	2	8.58295e-05	0.000169542	8.58295e-05	0.000543183	0.000506073	0.000529942	0.000508906	0	1	21166.9	17740.2	0.000166694	0.000516796	0.962812	1.51197	1.48352e-05
C:\Users\marco\Documents\Kai\DimethylDIA\DIA_Quan\Proteome\061524_KAI_Nathaniel_DimethylDIA_EV_Proteome_Quan_DIA_R3_S1-A3_1_8187.d	061524_KAI_Nathaniel_DimethylDIA_EV_Proteome_Quan_DIA_R3_S1-A3_1_8187	P11766	P11766;H0YAG8	ADHX_HUMAN	ADH5	(Dimethyl-n-8)IDPLAPLDK(Dimethyl-K-8)	IDPLAPLDK	(Dimethyl-n-8)IDPLAPLDK(Dimethyl-K-8)2	2	0.000106067	0.000183276	8.58295e-05	0.000618429	0.000661376	0.000529942	0.000661813	0	1	18624.3	17463.5	0.000166694	0.000516796	0.966305	1.51464	1.71129e-05
C:\Users\marco\Documents\Kai\DimethylDIA\DIA_Quan\Proteome\061524_KAI_Nathaniel_DimethylDIA_EV_Proteome_Quan_DIA_R1_S1-A1_1_8185.d	061524_KAI_Nathaniel_DimethylDIA_EV_Proteome_Quan_DIA_R1_S1-A1_1_8185	P61201	P61201;B4DIH5	CSN2_HUMAN	COPS2	(Dimethyl-n-0)IDQVNQLLELDHQK(Dimethyl-K-0)	IDQVNQLLELDHQK	(Dimethyl-n-0)IDQVNQLLELDHQK(Dimethyl-K-0)3	3	0.000220337	0.000391836	6.80042e-06	0.000637755	0.00081367	0.000529942	0.00081367	0.000220337	1	4875.87	5029.38	1.50848e-05	0.000516796	0.474571	0.122392	0.0861168
C:\Users\marco\Documents\Kai\DimethylDIA\DIA_Quan\Proteome\061524_KAI_Nathaniel_DimethylDIA_EV_Proteome_Quan_DIA_R2_S1-A2_1_8186.d	061524_KAI_Nathaniel_DimethylDIA_EV_Proteome_Quan_DIA_R2_S1-A2_1_8186	P61201	P61201;B4DIH5	CSN2_HUMAN	COPS2	(Dimethyl-n-0)IDQVNQLLELDHQK(Dimethyl-K-0)	IDQVNQLLELDHQK	(Dimethyl-n-0)IDQVNQLLELDHQK(Dimethyl-K-0)3	3	6.87315e-06	6.87315e-06	6.80042e-06	0.000543183	0.000738552	0.000529942	0.000740192	0.00010017	1	9633.71	8523.23	1.50848e-05	0.000516796	0.874768	0.563392	0.00412997
C:\Users\marco\Documents\Kai\DimethylDIA\DIA_Quan\Proteome\061524_KAI_Nathaniel_DimethylDIA_EV_Proteome_Quan_DIA_R3_S1-A3_1_8187.d	061524_KAI_Nathaniel_DimethylDIA_EV_Proteome_Quan_DIA_R3_S1-A3_1_8187	P61201	P61201;B4DIH5	CSN2_HUMAN	COPS2	(Dimethyl-n-0)IDQVNQLLELDHQK(Dimethyl-K-0)	IDQVNQLLELDHQK	(Dimethyl-n-0)IDQVNQLLELDHQK(Dimethyl-K-0)3	3	2.69372e-06	2.69372e-06	6.80042e-06	0.000618429	0.00076746	0.000529942	0.000769823	9.95322e-05	1	9616.89	8607.72	1.50848e-05	0.000516796	0.731194	0.9096	0.00898851
C:\Users\marco\Documents\Kai\DimethylDIA\DIA_Quan\Proteome\061524_KAI_Nathaniel_DimethylDIA_EV_Proteome_Quan_DIA_R1_S1-A1_1_8185.d	061524_KAI_Nathaniel_DimethylDIA_EV_Proteome_Quan_DIA_R1_S1-A1_1_8185	P61201	P61201;B4DIH5	CSN2_HUMAN	COPS2	(Dimethyl-n-4)IDQVNQLLELDHQK(Dimethyl-K-4)	IDQVNQLLELDHQK	(Dimethyl-n-4)IDQVNQLLELDHQK(Dimethyl-K-4)3	3	0.000220337	0.000391836	6.80042e-06	0.000637755	0.000620732	0.000529942	0.000623053	0.000220337	1	7221.03	7485.18	1.50848e-05	0.000516796	0.762943	0.790999	4.61837e-05
C:\Users\marco\Documents\Kai\DimethylDIA\DIA_Quan\Proteome\061524_KAI_Nathaniel_DimethylDIA_EV_Proteome_Quan_DIA_R2_S1-A2_1_8186.d	061524_KAI_Nathaniel_DimethylDIA_EV_Proteome_Quan_DIA_R2_S1-A2_1_8186	P61201	P61201;B4DIH5	CSN2_HUMAN	COPS2	(Dimethyl-n-4)IDQVNQLLELDHQK(Dimethyl-K-4)	IDQVNQLLELDHQK	(Dimethyl-n-4)IDQVNQLLELDHQK(Dimethyl-K-4)3	3	6.87315e-06	6.87315e-06	6.80042e-06	0.000543183	0.000595238	0.000529942	0.000558971	0	1	15925.4	14083.9	1.50848e-05	0.000516796	0.948915	1.98127	3.39523e-05
C:\Users\marco\Documents\Kai\DimethylDIA\DIA_Quan\Proteome\061524_KAI_Nathaniel_DimethylDIA_EV_Proteome_Quan_DIA_R3_S1-A3_1_8187.d	061524_KAI_Nathaniel_DimethylDIA_EV_Proteome_Quan_DIA_R3_S1-A3_1_8187	P61201	P61201;B4DIH5	CSN2_HUMAN	COPS2	(Dimethyl-n-4)IDQVNQLLELDHQK(Dimethyl-K-4)	IDQVNQLLELDHQK	(Dimethyl-n-4)IDQVNQLLELDHQK(Dimethyl-K-4)3	3	2.69372e-06	2.69372e-06	6.80042e-06	0.000618429	0.000622665	0.000529942	0.000625	9.95322e-05	1	12900	11502.5	1.50848e-05	0.000516796	0.936129	2.86837	4.27391e-05
C:\Users\marco\Documents\Kai\DimethylDIA\DIA_Quan\Proteome\061524_KAI_Nathaniel_DimethylDIA_EV_Proteome_Quan_DIA_R1_S1-A1_1_8185.d	061524_KAI_Nathaniel_DimethylDIA_EV_Proteome_Quan_DIA_R1_S1-A1_1_8185	P61201	P61201;B4DIH5	CSN2_HUMAN	COPS2	(Dimethyl-n-8)IDQVNQLLELDHQK(Dimethyl-K-8)	IDQVNQLLELDHQK	(Dimethyl-n-8)IDQVNQLLELDHQK(Dimethyl-K-8)3	3	0.000220337	0.000391836	6.80042e-06	0.000637755	0.000552486	0.000529942	0.000555247	0	1	11485	12183.6	1.50848e-05	0.000516796	0.80961	1.19938	1.94406e-05
C:\Users\marco\Documents\Kai\DimethylDIA\DIA_Quan\Proteome\061524_KAI_Nathaniel_DimethylDIA_EV_Proteome_Quan_DIA_R2_S1-A2_1_8186.d	061524_KAI_Nathaniel_DimethylDIA_EV_Proteome_Quan_DIA_R2_S1-A2_1_8186	P61201	P61201;B4DIH5	CSN2_HUMAN	COPS2	(Dimethyl-n-8)IDQVNQLLELDHQK(Dimethyl-K-8)	IDQVNQLLELDHQK	(Dimethyl-n-8)IDQVNQLLELDHQK(Dimethyl-K-8)3	3	6.87315e-06	6.87315e-06	6.80042e-06	0.000543183	0.000506073	0.000529942	0.000508906	0.00010017	1	20725	18328.5	1.50848e-05	0.000516796	0.941157	2.23188	1.48352e-05
C:\Users\marco\Documents\Kai\DimethylDIA\DIA_Quan\Proteome\061524_KAI_Nathaniel_DimethylDIA_EV_Proteome_Quan_DIA_R3_S1-A3_1_8187.d	061524_KAI_Nathaniel_DimethylDIA_EV_Proteome_Quan_DIA_R3_S1-A3_1_8187	P61201	P61201;B4DIH5	CSN2_HUMAN	COPS2	(Dimethyl-n-8)IDQVNQLLELDHQK(Dimethyl-K-8)	IDQVNQLLELDHQK	(Dimethyl-n-8)IDQVNQLLELDHQK(Dimethyl-K-8)3	3	2.69372e-06	2.69372e-06	6.80042e-06	0.000618429	0.000661376	0.000529942	0.000661813	0	1	19180.5	17153.6	1.50848e-05	0.000516796	0.857844	2.72702	1.71129e-05
C:\Users\marco\Documents\Kai\DimethylDIA\DIA_Quan\Proteome\061524_KAI_Nathaniel_DimethylDIA_EV_Proteome_Quan_DIA_R1_S1-A1_1_8185.d	061524_KAI_Nathaniel_DimethylDIA_EV_Proteome_Quan_DIA_R1_S1-A1_1_8185	P61201	P61201;B4DIH5	CSN2_HUMAN	COPS2	(Dimethyl-n-0)IDQVNQLLELDHQK(Dimethyl-K-0)R	IDQVNQLLELDHQKR	(Dimethyl-n-0)IDQVNQLLELDHQK(Dimethyl-K-0)R4	4	0.000186359	0.000220343	5.72759e-07	0.000637755	0.00081367	0.000529942	0.00081367	0.000186359	1	3262.85	3608.87	3.52444e-07	0.000516796	0.662045	1.98732	0.00016055
C:\Users\marco\Documents\Kai\DimethylDIA\DIA_Quan\Proteome\061524_KAI_Nathaniel_DimethylDIA_EV_Proteome_Quan_DIA_R2_S1-A2_1_8186.d	061524_KAI_Nathaniel_DimethylDIA_EV_Proteome_Quan_DIA_R2_S1-A2_1_8186	P61201	P61201;B4DIH5	CSN2_HUMAN	COPS2	(Dimethyl-n-0)IDQVNQLLELDHQK(Dimethyl-K-0)R	IDQVNQLLELDHQKR	(Dimethyl-n-0)IDQVNQLLELDHQK(Dimethyl-K-0)R4	4	5.72759e-07	5.72759e-07	5.72759e-07	0.000543183	0.000738552	0.000529942	0.000740192	0.00010017	1	3908.4	3353.94	3.52444e-07	0.000516796	0.89522	1.07279	0.000107425
C:\Users\marco\Documents\Kai\DimethylDIA\DIA_Quan\Proteome\061524_KAI_Nathaniel_DimethylDIA_EV_Proteome_Quan_DIA_R3_S1-A3_1_8187.d	061524_KAI_Nathaniel_DimethylDIA_EV_Proteome_Quan_DIA_R3_S1-A3_1_8187	P61201	P61201;B4DIH5	CSN2_HUMAN	COPS2	(Dimethyl-n-0)IDQVNQLLELDHQK(Dimethyl-K-0)R	IDQVNQLLELDHQKR	(Dimethyl-n-0)IDQVNQLLELDHQK(Dimethyl-K-0)R4	4	1.05623e-05	1.05623e-05	5.72759e-07	0.000618429	0.00076746	0.000529942	0.000769823	9.95322e-05	1	2369.92	2241.12	3.52444e-07	0.000516796	0.880374	0.959852	0.00092225
C:\Users\marco\Documents\Kai\DimethylDIA\DIA_Quan\Proteome\061524_KAI_Nathaniel_DimethylDIA_EV_Proteome_Quan_DIA_R1_S1-A1_1_8185.d	061524_KAI_Nathaniel_DimethylDIA_EV_Proteome_Quan_DIA_R1_S1-A1_1_8185	P61201	P61201;B4DIH5	CSN2_HUMAN	COPS2	(Dimethyl-n-4)IDQVNQLLELDHQK(Dimethyl-K-4)R	IDQVNQLLELDHQKR	(Dimethyl-n-4)IDQVNQLLELDHQK(Dimethyl-K-4)R4	4	0.000186359	0.000220343	5.72759e-07	0.000637755	0.000620732	0.000529942	0.000623053	0.000186359	1	4763.02	5234.36	3.52444e-07	0.000516796	0.819579	1.4058	4.61837e-05
C:\Users\marco\Documents\Kai\DimethylDIA\DIA_Quan\Proteome\061524_KAI_Nathaniel_DimethylDIA_EV_Proteome_Quan_DIA_R2_S1-A2_1_8186.d	061524_KAI_Nathaniel_DimethylDIA_EV_Proteome_Quan_DIA_R2_S1-A2_1_8186	P61201	P61201;B4DIH5	CSN2_HUMAN	COPS2	(Dimethyl-n-4)IDQVNQLLELDHQK(Dimethyl-K-4)R	IDQVNQLLELDHQKR	(Dimethyl-n-4)IDQVNQLLELDHQK(Dimethyl-K-4)R4	4	5.72759e-07	5.72759e-07	5.72759e-07	0.000543183	0.000595238	0.000529942	0.000558971	0	1	8747.45	7544.01	3.52444e-07	0.000516796	0.925186	3.0889	3.39523e-05
C:\Users\marco\Documents\Kai\DimethylDIA\DIA_Quan\Proteome\061524_KAI_Nathaniel_DimethylDIA_EV_Proteome_Quan_DIA_R3_S1-A3_1_8187.d	061524_KAI_Nathaniel_DimethylDIA_EV_Proteome_Quan_DIA_R3_S1-A3_1_8187	P61201	P61201;B4DIH5	CSN2_HUMAN	COPS2	(Dimethyl-n-4)IDQVNQLLELDHQK(Dimethyl-K-4)R	IDQVNQLLELDHQKR	(Dimethyl-n-4)IDQVNQLLELDHQK(Dimethyl-K-4)R4	4	1.05623e-05	1.05623e-05	5.72759e-07	0.000618429	0.000622665	0.000529942	0.000625	9.95322e-05	1	6325.69	6048.21	3.52444e-07	0.000516796	0.586232	2.10305	4.27391e-05
C:\Users\marco\Documents\Kai\DimethylDIA\DIA_Quan\Proteome\061524_KAI_Nathaniel_DimethylDIA_EV_Proteome_Quan_DIA_R1_S1-A1_1_8185.d	061524_KAI_Nathaniel_DimethylDIA_EV_Proteome_Quan_DIA_R1_S1-A1_1_8185	P61201	P61201;B4DIH5	CSN2_HUMAN	COPS2	(Dimethyl-n-8)IDQVNQLLELDHQK(Dimethyl-K-8)R	IDQVNQLLELDHQKR	(Dimethyl-n-8)IDQVNQLLELDHQK(Dimethyl-K-8)R4	4	0.000186359	0.000220343	5.72759e-07	0.000637755	0.000552486	0.000529942	0.000555247	0	1	9047.37	9942.68	3.52444e-07	0.000516796	0.975872	1.26704	1.94406e-05
C:\Users\marco\Documents\Kai\DimethylDIA\DIA_Quan\Proteome\061524_KAI_Nathaniel_DimethylDIA_EV_Proteome_Quan_DIA_R2_S1-A2_1_8186.d	061524_KAI_Nathaniel_DimethylDIA_EV_Proteome_Quan_DIA_R2_S1-A2_1_8186	P61201	P61201;B4DIH5	CSN2_HUMAN	COPS2	(Dimethyl-n-8)IDQVNQLLELDHQK(Dimethyl-K-8)R	IDQVNQLLELDHQKR	(Dimethyl-n-8)IDQVNQLLELDHQK(Dimethyl-K-8)R4	4	5.72759e-07	5.72759e-07	5.72759e-07	0.000543183	0.000506073	0.000529942	0.000508906	0.00010017	1	12347.8	10596.1	3.52444e-07	0.000516796	0.932537	2.38416	1.48352e-05
C:\Users\marco\Documents\Kai\DimethylDIA\DIA_Quan\Proteome\061524_KAI_Nathaniel_DimethylDIA_EV_Proteome_Quan_DIA_R3_S1-A3_1_8187.d	061524_KAI_Nathaniel_DimethylDIA_EV_Proteome_Quan_DIA_R3_S1-A3_1_8187	P61201	P61201;B4DIH5	CSN2_HUMAN	COPS2	(Dimethyl-n-8)IDQVNQLLELDHQK(Dimethyl-K-8)R	IDQVNQLLELDHQKR	(Dimethyl-n-8)IDQVNQLLELDHQK(Dimethyl-K-8)R4	4	1.05623e-05	1.05623e-05	5.72759e-07	0.000618429	0.000661376	0.000529942	0.000661813	0	1	10605	10028.6	3.52444e-07	0.000516796	0.929897	2.45751	1.71129e-05
C:\Users\marco\Documents\Kai\DimethylDIA\DIA_Quan\Proteome\061524_KAI_Nathaniel_DimethylDIA_EV_Proteome_Quan_DIA_R2_S1-A2_1_8186.d	061524_KAI_Nathaniel_DimethylDIA_EV_Proteome_Quan_DIA_R2_S1-A2_1_8186	P12107	P12107	COBA1_HUMAN	COL11A1	(Dimethyl-n-0)IDQVPIVDVM(Oxidation (M))INDFGDQNQK(Dimethyl-K-0)	IDQVPIVDVMINDFGDQNQK	(Dimethyl-n-0)IDQVPIVDVM(Oxidation (M))INDFGDQNQK(Dimethyl-K-0)2	2	0.00946699	0.139443	0.00840088	0.000543183	0.000738552	0.000529942	0.000740192	0.00946699	1	9196.49	7683.61	0.00142137	0.000516796	0.394537	0.0621625	0.0446114
C:\Users\marco\Documents\Kai\DimethylDIA\DIA_Quan\Proteome\061524_KAI_Nathaniel_DimethylDIA_EV_Proteome_Quan_DIA_R3_S1-A3_1_8187.d	061524_KAI_Nathaniel_DimethylDIA_EV_Proteome_Quan_DIA_R3_S1-A3_1_8187	P12107	P12107	COBA1_HUMAN	COL11A1	(Dimethyl-n-0)IDQVPIVDVM(Oxidation (M))INDFGDQNQK(Dimethyl-K-0)	IDQVPIVDVMINDFGDQNQK	(Dimethyl-n-0)IDQVPIVDVM(Oxidation (M))INDFGDQNQK(Dimethyl-K-0)2	2	0.00537875	0.106667	0.00840088	0.000618429	0.00076746	0.000529942	0.000769823	0.00537875	1	4721.25	4546.08	0.00142137	0.000516796	0.664664	0.116872	0.0337406
C:\Users\marco\Documents\Kai\DimethylDIA\DIA_Quan\Proteome\061524_KAI_Nathaniel_DimethylDIA_EV_Proteome_Quan_DIA_R2_S1-A2_1_8186.d	061524_KAI_Nathaniel_DimethylDIA_EV_Proteome_Quan_DIA_R2_S1-A2_1_8186	P12107	P12107	COBA1_HUMAN	COL11A1	(Dimethyl-n-4)IDQVPIVDVM(Oxidation (M))INDFGDQNQK(Dimethyl-K-4)	IDQVPIVDVMINDFGDQNQK	(Dimethyl-n-4)IDQVPIVDVM(Oxidation (M))INDFGDQNQK(Dimethyl-K-4)2	2	0.00946699	0.139443	0.00840088	0.000543183	0.000595238	0.000529942	0.000558971	0	1	7342.41	6238.57	0.00142137	0.000516796	0.562375	0.33597	0.00425258
C:\Users\marco\Documents\Kai\DimethylDIA\DIA_Quan\Proteome\061524_KAI_Nathaniel_DimethylDIA_EV_Proteome_Quan_DIA_R3_S1-A3_1_8187.d	061524_KAI_Nathaniel_DimethylDIA_EV_Proteome_Quan_DIA_R3_S1-A3_1_8187	P12107	P12107	COBA1_HUMAN	COL11A1	(Dimethyl-n-4)IDQVPIVDVM(Oxidation (M))INDFGDQNQK(Dimethyl-K-4)	IDQVPIVDVMINDFGDQNQK	(Dimethyl-n-4)IDQVPIVDVM(Oxidation (M))INDFGDQNQK(Dimethyl-K-4)2	2	0.00537875	0.106667	0.00840088	0.000618429	0.000622665	0.000529942	0.000625	0.00537875	1	6850.37	6502.95	0.00142137	0.000516796	0.337939	0.0120989	0.030695
C:\Users\marco\Documents\Kai\DimethylDIA\DIA_Quan\Proteome\061524_KAI_Nathaniel_DimethylDIA_EV_Proteome_Quan_DIA_R2_S1-A2_1_8186.d	061524_KAI_Nathaniel_DimethylDIA_EV_Proteome_Quan_DIA_R2_S1-A2_1_8186	P12107	P12107	COBA1_HUMAN	COL11A1	(Dimethyl-n-8)IDQVPIVDVM(Oxidation (M))INDFGDQNQK(Dimethyl-K-8)	IDQVPIVDVMINDFGDQNQK	(Dimethyl-n-8)IDQVPIVDVM(Oxidation (M))INDFGDQNQK(Dimethyl-K-8)2	2	0.00946699	0.139443	0.00840088	0.000543183	0.000506073	0.000529942	0.000508906	0.00946699	1	10910.6	9270.3	0.00142137	0.000516796	0.502926	0.0449347	0.00808616
C:\Users\marco\Documents\Kai\DimethylDIA\DIA_Quan\Proteome\061524_KAI_Nathaniel_DimethylDIA_EV_Proteome_Quan_DIA_R3_S1-A3_1_8187.d	061524_KAI_Nathaniel_DimethylDIA_EV_Proteome_Quan_DIA_R3_S1-A3_1_8187	P12107	P12107	COBA1_HUMAN	COL11A1	(Dimethyl-n-8)IDQVPIVDVM(Oxidation (M))INDFGDQNQK(Dimethyl-K-8)	IDQVPIVDVMINDFGDQNQK	(Dimethyl-n-8)IDQVPIVDVM(Oxidation (M))INDFGDQNQK(Dimethyl-K-8)2	2	0.00537875	0.106667	0.00840088	0.000618429	0.000661376	0.000529942	0.000661813	0	1	11343.6	10797.6	0.00142137	0.000516796	0.454205	0.268956	0.00319774
C:\Users\marco\Documents\Kai\DimethylDIA\DIA_Quan\Proteome\061524_KAI_Nathaniel_DimethylDIA_EV_Proteome_Quan_DIA_R1_S1-A1_1_8185.d	061524_KAI_Nathaniel_DimethylDIA_EV_Proteome_Quan_DIA_R1_S1-A1_1_8185	P12107	P12107	COBA1_HUMAN	COL11A1	(Dimethyl-n-0)IDQVPIVDVMINDFGDQNQK(Dimethyl-K-0)	IDQVPIVDVMINDFGDQNQK	(Dimethyl-n-0)IDQVPIVDVMINDFGDQNQK(Dimethyl-K-0)2	2	3.35699e-05	3.35699e-05	4.80538e-05	0.000637755	0.00081367	0.000529942	0.00081367	9.78378e-05	1	2120.12	1841.04	5.74315e-05	0.000516796	0.5582	0.145409	0.0801233
C:\Users\marco\Documents\Kai\DimethylDIA\DIA_Quan\Proteome\061524_KAI_Nathaniel_DimethylDIA_EV_Proteome_Quan_DIA_R2_S1-A2_1_8186.d	061524_KAI_Nathaniel_DimethylDIA_EV_Proteome_Quan_DIA_R2_S1-A2_1_8186	P12107	P12107	COBA1_HUMAN	COL11A1	(Dimethyl-n-0)IDQVPIVDVMINDFGDQNQK(Dimethyl-K-0)	IDQVPIVDVMINDFGDQNQK	(Dimethyl-n-0)IDQVPIVDVMINDFGDQNQK(Dimethyl-K-0)2	2	1.5e-07	1.5e-07	4.80538e-05	0.000543183	0.000738552	0.000529942	0.000740192	0.00010017	1	4261.23	3619.72	5.74315e-05	0.000516796	0.60056	0.0792836	0.0284209
C:\Users\marco\Documents\Kai\DimethylDIA\DIA_Quan\Proteome\061524_KAI_Nathaniel_DimethylDIA_EV_Proteome_Quan_DIA_R3_S1-A3_1_8187.d	061524_KAI_Nathaniel_DimethylDIA_EV_Proteome_Quan_DIA_R3_S1-A3_1_8187	P12107	P12107	COBA1_HUMAN	COL11A1	(Dimethyl-n-0)IDQVPIVDVMINDFGDQNQK(Dimethyl-K-0)	IDQVPIVDVMINDFGDQNQK	(Dimethyl-n-0)IDQVPIVDVMINDFGDQNQK(Dimethyl-K-0)2	2	2.12662e-06	2.85083e-06	4.80538e-05	0.000618429	0.00076746	0.000529942	0.000769823	9.95322e-05	1	2359.12	1969.61	5.74315e-05	0.000516796	0.366671	0.40931	0.0456552
C:\Users\marco\Documents\Kai\DimethylDIA\DIA_Quan\Proteome\061524_KAI_Nathaniel_DimethylDIA_EV_Proteome_Quan_DIA_R1_S1-A1_1_8185.d	061524_KAI_Nathaniel_DimethylDIA_EV_Proteome_Quan_DIA_R1_S1-A1_1_8185	P12107	P12107	COBA1_HUMAN	COL11A1	(Dimethyl-n-4)IDQVPIVDVMINDFGDQNQK(Dimethyl-K-4)	IDQVPIVDVMINDFGDQNQK	(Dimethyl-n-4)IDQVPIVDVMINDFGDQNQK(Dimethyl-K-4)2	2	3.35699e-05	3.35699e-05	4.80538e-05	0.000637755	0.000620732	0.000529942	0.000623053	9.78378e-05	1	1860.1	1615.25	5.74315e-05	0.000516796	0.572233	0.152196	0.0365588
C:\Users\marco\Documents\Kai\DimethylDIA\DIA_Quan\Proteome\061524_KAI_Nathaniel_DimethylDIA_EV_Proteome_Quan_DIA_R3_S1-A3_1_8187.d	061524_KAI_Nathaniel_DimethylDIA_EV_Proteome_Quan_DIA_R3_S1-A3_1_8187	P12107	P12107	COBA1_HUMAN	COL11A1	(Dimethyl-n-4)IDQVPIVDVMINDFGDQNQK(Dimethyl-K-4)	IDQVPIVDVMINDFGDQNQK	(Dimethyl-n-4)IDQVPIVDVMINDFGDQNQK(Dimethyl-K-4)2	2	2.12662e-06	2.85083e-06	4.80538e-05	0.000618429	0.000622665	0.000529942	0.000625	9.95322e-05	1	3326.2	2777.02	5.74315e-05	0.000516796	0.792266	0.315657	0.0175972
C:\Users\marco\Documents\Kai\DimethylDIA\DIA_Quan\Proteome\061524_KAI_Nathaniel_DimethylDIA_EV_Proteome_Quan_DIA_R1_S1-A1_1_8185.d	061524_KAI_Nathaniel_DimethylDIA_EV_Proteome_Quan_DIA_R1_S1-A1_1_8185	P12107	P12107	COBA1_HUMAN	COL11A1	(Dimethyl-n-8)IDQVPIVDVMINDFGDQNQK(Dimethyl-K-8)	IDQVPIVDVMINDFGDQNQK	(Dimethyl-n-8)IDQVPIVDVMINDFGDQNQK(Dimethyl-K-8)2	2	3.35699e-05	3.35699e-05	4.80538e-05	0.000637755	0.000552486	0.000529942	0.000555247	9.78378e-05	1	2896.16	2514.93	5.74315e-05	0.000516796	0.224975	0.307861	0.0251218
C:\Users\marco\Documents\Kai\DimethylDIA\DIA_Quan\Proteome\061524_KAI_Nathaniel_DimethylDIA_EV_Proteome_Quan_DIA_R2_S1-A2_1_8186.d	061524_KAI_Nathaniel_DimethylDIA_EV_Proteome_Quan_DIA_R2_S1-A2_1_8186	P12107	P12107	COBA1_HUMAN	COL11A1	(Dimethyl-n-8)IDQVPIVDVMINDFGDQNQK(Dimethyl-K-8)	IDQVPIVDVMINDFGDQNQK	(Dimethyl-n-8)IDQVPIVDVMINDFGDQNQK(Dimethyl-K-8)2	2	1.5e-07	1.5e-07	4.80538e-05	0.000543183	0.000506073	0.000529942	0.000508906	0.00010017	1	3155.17	2680.18	5.74315e-05	0.000516796	0.571463	0.24313	0.00824615
C:\Users\marco\Documents\Kai\DimethylDIA\DIA_Quan\Proteome\061524_KAI_Nathaniel_DimethylDIA_EV_Proteome_Quan_DIA_R1_S1-A1_1_8185.d	061524_KAI_Nathaniel_DimethylDIA_EV_Proteome_Quan_DIA_R1_S1-A1_1_8185	P12107	P12107	COBA1_HUMAN	COL11A1	(Dimethyl-n-0)IDQVPIVDVMINDFGDQNQK(Dimethyl-K-0)	IDQVPIVDVMINDFGDQNQK	(Dimethyl-n-0)IDQVPIVDVMINDFGDQNQK(Dimethyl-K-0)3	3	3.35699e-05	3.35699e-05	1.5e-07	0.000637755	0.00081367	0.000529942	0.00081367	0	1	12561.6	10908	2.11467e-07	0.000516796	0.977098	7.38547	0.00016055
C:\Users\marco\Documents\Kai\DimethylDIA\DIA_Quan\Proteome\061524_KAI_Nathaniel_DimethylDIA_EV_Proteome_Quan_DIA_R2_S1-A2_1_8186.d	061524_KAI_Nathaniel_DimethylDIA_EV_Proteome_Quan_DIA_R2_S1-A2_1_8186	P12107	P12107	COBA1_HUMAN	COL11A1	(Dimethyl-n-0)IDQVPIVDVMINDFGDQNQK(Dimethyl-K-0)	IDQVPIVDVMINDFGDQNQK	(Dimethyl-n-0)IDQVPIVDVMINDFGDQNQK(Dimethyl-K-0)3	3	1.5e-07	1.5e-07	1.5e-07	0.000543183	0.000738552	0.000529942	0.000740192	0	1	11890.9	10100.7	2.11467e-07	0.000516796	0.969639	7.22098	0.000107425
C:\Users\marco\Documents\Kai\DimethylDIA\DIA_Quan\Proteome\061524_KAI_Nathaniel_DimethylDIA_EV_Proteome_Quan_DIA_R3_S1-A3_1_8187.d	061524_KAI_Nathaniel_DimethylDIA_EV_Proteome_Quan_DIA_R3_S1-A3_1_8187	P12107	P12107	COBA1_HUMAN	COL11A1	(Dimethyl-n-0)IDQVPIVDVMINDFGDQNQK(Dimethyl-K-0)	IDQVPIVDVMINDFGDQNQK	(Dimethyl-n-0)IDQVPIVDVMINDFGDQNQK(Dimethyl-K-0)3	3	2.12662e-06	2.85083e-06	1.5e-07	0.000618429	0.00076746	0.000529942	0.000769823	0	1	11201.2	9351.76	2.11467e-07	0.000516796	0.980606	6.58501	0.00013322
C:\Users\marco\Documents\Kai\DimethylDIA\DIA_Quan\Proteome\061524_KAI_Nathaniel_DimethylDIA_EV_Proteome_Quan_DIA_R1_S1-A1_1_8185.d	061524_KAI_Nathaniel_DimethylDIA_EV_Proteome_Quan_DIA_R1_S1-A1_1_8185	P12107	P12107	COBA1_HUMAN	COL11A1	(Dimethyl-n-4)IDQVPIVDVMINDFGDQNQK(Dimethyl-K-4)	IDQVPIVDVMINDFGDQNQK	(Dimethyl-n-4)IDQVPIVDVMINDFGDQNQK(Dimethyl-K-4)3	3	3.35699e-05	3.35699e-05	1.5e-07	0.000637755	0.000620732	0.000529942	0.000623053	9.78378e-05	1	22800.9	19799.5	2.11467e-07	0.000516796	0.99082	8.25312	4.61837e-05
C:\Users\marco\Documents\Kai\DimethylDIA\DIA_Quan\Proteome\061524_KAI_Nathaniel_DimethylDIA_EV_Proteome_Quan_DIA_R2_S1-A2_1_8186.d	061524_KAI_Nathaniel_DimethylDIA_EV_Proteome_Quan_DIA_R2_S1-A2_1_8186	P12107	P12107	COBA1_HUMAN	COL11A1	(Dimethyl-n-4)IDQVPIVDVMINDFGDQNQK(Dimethyl-K-4)	IDQVPIVDVMINDFGDQNQK	(Dimethyl-n-4)IDQVPIVDVMINDFGDQNQK(Dimethyl-K-4)3	3	1.5e-07	1.5e-07	1.5e-07	0.000543183	0.000595238	0.000529942	0.000558971	0.00010017	1	25670.2	21805.7	2.11467e-07	0.000516796	0.986117	8.51875	3.39523e-05
C:\Users\marco\Documents\Kai\DimethylDIA\DIA_Quan\Proteome\061524_KAI_Nathaniel_DimethylDIA_EV_Proteome_Quan_DIA_R3_S1-A3_1_8187.d	061524_KAI_Nathaniel_DimethylDIA_EV_Proteome_Quan_DIA_R3_S1-A3_1_8187	P12107	P12107	COBA1_HUMAN	COL11A1	(Dimethyl-n-4)IDQVPIVDVMINDFGDQNQK(Dimethyl-K-4)	IDQVPIVDVMINDFGDQNQK	(Dimethyl-n-4)IDQVPIVDVMINDFGDQNQK(Dimethyl-K-4)3	3	2.12662e-06	2.85083e-06	1.5e-07	0.000618429	0.000622665	0.000529942	0.000625	9.95322e-05	1	21583.2	18019.7	2.11467e-07	0.000516796	0.991849	6.7828	4.27391e-05
C:\Users\marco\Documents\Kai\DimethylDIA\DIA_Quan\Proteome\061524_KAI_Nathaniel_DimethylDIA_EV_Proteome_Quan_DIA_R1_S1-A1_1_8185.d	061524_KAI_Nathaniel_DimethylDIA_EV_Proteome_Quan_DIA_R1_S1-A1_1_8185	P12107	P12107	COBA1_HUMAN	COL11A1	(Dimethyl-n-8)IDQVPIVDVMINDFGDQNQK(Dimethyl-K-8)	IDQVPIVDVMINDFGDQNQK	(Dimethyl-n-8)IDQVPIVDVMINDFGDQNQK(Dimethyl-K-8)3	3	3.35699e-05	3.35699e-05	1.5e-07	0.000637755	0.000552486	0.000529942	0.000555247	9.78378e-05	1	44166.8	38353	2.11467e-07	0.000516796	0.981634	9.7919	1.94406e-05
C:\Users\marco\Documents\Kai\DimethylDIA\DIA_Quan\Proteome\061524_KAI_Nathaniel_DimethylDIA_EV_Proteome_Quan_DIA_R2_S1-A2_1_8186.d	061524_KAI_Nathaniel_DimethylDIA_EV_Proteome_Quan_DIA_R2_S1-A2_1_8186	P12107	P12107	COBA1_HUMAN	COL11A1	(Dimethyl-n-8)IDQVPIVDVMINDFGDQNQK(Dimethyl-K-8)	IDQVPIVDVMINDFGDQNQK	(Dimethyl-n-8)IDQVPIVDVMINDFGDQNQK(Dimethyl-K-8)3	3	1.5e-07	1.5e-07	1.5e-07	0.000543183	0.000506073	0.000529942	0.000508906	0.00010017	1	47739.2	40552.3	2.11467e-07	0.000516796	0.988326	9.24263	1.48352e-05
C:\Users\marco\Documents\Kai\DimethylDIA\DIA_Quan\Proteome\061524_KAI_Nathaniel_DimethylDIA_EV_Proteome_Quan_DIA_R3_S1-A3_1_8187.d	061524_KAI_Nathaniel_DimethylDIA_EV_Proteome_Quan_DIA_R3_S1-A3_1_8187	P12107	P12107	COBA1_HUMAN	COL11A1	(Dimethyl-n-8)IDQVPIVDVMINDFGDQNQK(Dimethyl-K-8)	IDQVPIVDVMINDFGDQNQK	(Dimethyl-n-8)IDQVPIVDVMINDFGDQNQK(Dimethyl-K-8)3	3	2.12662e-06	2.85083e-06	1.5e-07	0.000618429	0.000661376	0.000529942	0.000661813	9.95322e-05	1	44717.9	37334.6	2.11467e-07	0.000516796	0.96566	7.49076	1.71129e-05
C:\Users\marco\Documents\Kai\DimethylDIA\DIA_Quan\Proteome\061524_KAI_Nathaniel_DimethylDIA_EV_Proteome_Quan_DIA_R1_S1-A1_1_8185.d	061524_KAI_Nathaniel_DimethylDIA_EV_Proteome_Quan_DIA_R1_S1-A1_1_8185	O43396	O43396;K7EML9;K7ER96	TXNL1_HUMAN	TXNL1	(Dimethyl-n-0)IDQYQGADAVGLEEK(Dimethyl-K-0)	IDQYQGADAVGLEEK	(Dimethyl-n-0)IDQYQGADAVGLEEK(Dimethyl-K-0)2	2	0.00447094	0.0385294	0.000101616	0.000637755	0.00081367	0.000529942	0.00081367	0.00447094	1	6314.44	6235.08	0.000166694	0.000516796	0.912575	0.867755	0.00016055
C:\Users\marco\Documents\Kai\DimethylDIA\DIA_Quan\Proteome\061524_KAI_Nathaniel_DimethylDIA_EV_Proteome_Quan_DIA_R3_S1-A3_1_8187.d	061524_KAI_Nathaniel_DimethylDIA_EV_Proteome_Quan_DIA_R3_S1-A3_1_8187	O43396	O43396;K7EML9;K7ER96	TXNL1_HUMAN	TXNL1	(Dimethyl-n-0)IDQYQGADAVGLEEK(Dimethyl-K-0)	IDQYQGADAVGLEEK	(Dimethyl-n-0)IDQYQGADAVGLEEK(Dimethyl-K-0)2	2	0.0020256	0.040512	0.000101616	0.000618429	0.00076746	0.000529942	0.000769823	0.0020256	1	4798.09	4412	0.000166694	0.000516796	0.759999	1.32511	0.000329748
C:\Users\marco\Documents\Kai\DimethylDIA\DIA_Quan\Proteome\061524_KAI_Nathaniel_DimethylDIA_EV_Proteome_Quan_DIA_R1_S1-A1_1_8185.d	061524_KAI_Nathaniel_DimethylDIA_EV_Proteome_Quan_DIA_R1_S1-A1_1_8185	O43396	O43396;K7EML9;K7ER96	TXNL1_HUMAN	TXNL1	(Dimethyl-n-4)IDQYQGADAVGLEEK(Dimethyl-K-4)	IDQYQGADAVGLEEK	(Dimethyl-n-4)IDQYQGADAVGLEEK(Dimethyl-K-4)2	2	0.00447094	0.0385294	0.000101616	0.000637755	0.000620732	0.000529942	0.000623053	0.00447094	1	14801.4	14445.7	0.000166694	0.000516796	0.934412	1.08389	4.61837e-05
C:\Users\marco\Documents\Kai\DimethylDIA\DIA_Quan\Proteome\061524_KAI_Nathaniel_DimethylDIA_EV_Proteome_Quan_DIA_R2_S1-A2_1_8186.d	061524_KAI_Nathaniel_DimethylDIA_EV_Proteome_Quan_DIA_R2_S1-A2_1_8186	O43396	O43396;K7EML9;K7ER96	TXNL1_HUMAN	TXNL1	(Dimethyl-n-4)IDQYQGADAVGLEEK(Dimethyl-K-4)	IDQYQGADAVGLEEK	(Dimethyl-n-4)IDQYQGADAVGLEEK(Dimethyl-K-4)2	2	0.000101616	0.000200592	0.000101616	0.000543183	0.000595238	0.000529942	0.000558971	0	1	14415.5	13426	0.000166694	0.000516796	0.946997	1.83042	3.39523e-05
C:\Users\marco\Documents\Kai\DimethylDIA\DIA_Quan\Proteome\061524_KAI_Nathaniel_DimethylDIA_EV_Proteome_Quan_DIA_R3_S1-A3_1_8187.d	061524_KAI_Nathaniel_DimethylDIA_EV_Proteome_Quan_DIA_R3_S1-A3_1_8187	O43396	O43396;K7EML9;K7ER96	TXNL1_HUMAN	TXNL1	(Dimethyl-n-4)IDQYQGADAVGLEEK(Dimethyl-K-4)	IDQYQGADAVGLEEK	(Dimethyl-n-4)IDQYQGADAVGLEEK(Dimethyl-K-4)2	2	0.0020256	0.040512	0.000101616	0.000618429	0.000622665	0.000529942	0.000625	0.0020256	1	14678.9	13497.7	0.000166694	0.000516796	0.962937	1.06689	7.58299e-05
C:\Users\marco\Documents\Kai\DimethylDIA\DIA_Quan\Proteome\061524_KAI_Nathaniel_DimethylDIA_EV_Proteome_Quan_DIA_R1_S1-A1_1_8185.d	061524_KAI_Nathaniel_DimethylDIA_EV_Proteome_Quan_DIA_R1_S1-A1_1_8185	O43396	O43396;K7EML9;K7ER96	TXNL1_HUMAN	TXNL1	(Dimethyl-n-8)IDQYQGADAVGLEEK(Dimethyl-K-8)	IDQYQGADAVGLEEK	(Dimethyl-n-8)IDQYQGADAVGLEEK(Dimethyl-K-8)2	2	0.00447094	0.0385294	0.000101616	0.000637755	0.000552486	0.000529942	0.000555247	0	1	28581.5	27894.7	0.000166694	0.000516796	0.961008	2.12749	1.94406e-05
C:\Users\marco\Documents\Kai\DimethylDIA\DIA_Quan\Proteome\061524_KAI_Nathaniel_DimethylDIA_EV_Proteome_Quan_DIA_R2_S1-A2_1_8186.d	061524_KAI_Nathaniel_DimethylDIA_EV_Proteome_Quan_DIA_R2_S1-A2_1_8186	O43396	O43396;K7EML9;K7ER96	TXNL1_HUMAN	TXNL1	(Dimethyl-n-8)IDQYQGADAVGLEEK(Dimethyl-K-8)	IDQYQGADAVGLEEK	(Dimethyl-n-8)IDQYQGADAVGLEEK(Dimethyl-K-8)2	2	0.000101616	0.000200592	0.000101616	0.000543183	0.000506073	0.000529942	0.000508906	0.000101616	1	22940.3	21365.7	0.000166694	0.000516796	0.979849	2.64911	1.48352e-05
C:\Users\marco\Documents\Kai\DimethylDIA\DIA_Quan\Proteome\061524_KAI_Nathaniel_DimethylDIA_EV_Proteome_Quan_DIA_R3_S1-A3_1_8187.d	061524_KAI_Nathaniel_DimethylDIA_EV_Proteome_Quan_DIA_R3_S1-A3_1_8187	O43396	O43396;K7EML9;K7ER96	TXNL1_HUMAN	TXNL1	(Dimethyl-n-8)IDQYQGADAVGLEEK(Dimethyl-K-8)	IDQYQGADAVGLEEK	(Dimethyl-n-8)IDQYQGADAVGLEEK(Dimethyl-K-8)2	2	0.0020256	0.040512	0.000101616	0.000618429	0.000661376	0.000529942	0.000661813	0	1	22766.6	21889.4	0.000166694	0.000516796	0.967032	1.61855	1.71129e-05
C:\Users\marco\Documents\Kai\DimethylDIA\DIA_Quan\Proteome\061524_KAI_Nathaniel_DimethylDIA_EV_Proteome_Quan_DIA_R2_S1-A2_1_8186.d	061524_KAI_Nathaniel_DimethylDIA_EV_Proteome_Quan_DIA_R2_S1-A2_1_8186	Q14980	Q14980;F5H6Y5;F5H4J1;A0A087WY61	NUMA1_HUMAN	NUMA1	(Dimethyl-n-0)IDRLALLNEK(Dimethyl-K-0)	IDRLALLNEK	(Dimethyl-n-0)IDRLALLNEK(Dimethyl-K-0)3	3	8.58295e-05	0.000169542	0.00175427	0.000543183	0.000738552	0.000529942	0.000740192	0.00010017	1	17485.8	15769.5	0.00154271	0.000516796	0.786896	0.976412	0.00222501
C:\Users\marco\Documents\Kai\DimethylDIA\DIA_Quan\Proteome\061524_KAI_Nathaniel_DimethylDIA_EV_Proteome_Quan_DIA_R3_S1-A3_1_8187.d	061524_KAI_Nathaniel_DimethylDIA_EV_Proteome_Quan_DIA_R3_S1-A3_1_8187	Q14980	Q14980;F5H6Y5;F5H4J1;A0A087WY61	NUMA1_HUMAN	NUMA1	(Dimethyl-n-0)IDRLALLNEK(Dimethyl-K-0)	IDRLALLNEK	(Dimethyl-n-0)IDRLALLNEK(Dimethyl-K-0)3	3	0.000332088	0.00184452	0.00175427	0.000618429	0.00076746	0.000529942	0.000769823	0.000332088	1	14182.4	12538.1	0.00154271	0.000516796	0.641547	0.484291	0.0368804
C:\Users\marco\Documents\Kai\DimethylDIA\DIA_Quan\Proteome\061524_KAI_Nathaniel_DimethylDIA_EV_Proteome_Quan_DIA_R2_S1-A2_1_8186.d	061524_KAI_Nathaniel_DimethylDIA_EV_Proteome_Quan_DIA_R2_S1-A2_1_8186	Q14980	Q14980;F5H6Y5;F5H4J1;A0A087WY61	NUMA1_HUMAN	NUMA1	(Dimethyl-n-4)IDRLALLNEK(Dimethyl-K-4)	IDRLALLNEK	(Dimethyl-n-4)IDRLALLNEK(Dimethyl-K-4)3	3	8.58295e-05	0.000169542	0.00175427	0.000543183	0.000595238	0.000529942	0.000558971	0.00010017	1	20988.7	18644.1	0.00154271	0.000516796	0.815425	0.642675	0.00127529
C:\Users\marco\Documents\Kai\DimethylDIA\DIA_Quan\Proteome\061524_KAI_Nathaniel_DimethylDIA_EV_Proteome_Quan_DIA_R3_S1-A3_1_8187.d	061524_KAI_Nathaniel_DimethylDIA_EV_Proteome_Quan_DIA_R3_S1-A3_1_8187	Q14980	Q14980;F5H6Y5;F5H4J1;A0A087WY61	NUMA1_HUMAN	NUMA1	(Dimethyl-n-4)IDRLALLNEK(Dimethyl-K-4)	IDRLALLNEK	(Dimethyl-n-4)IDRLALLNEK(Dimethyl-K-4)3	3	0.000332088	0.00184452	0.00175427	0.000618429	0.000622665	0.000529942	0.000625	0.000332088	1	14185.1	12655.4	0.00154271	0.000516796	0.865991	0.612876	0.00281036
C:\Users\marco\Documents\Kai\DimethylDIA\DIA_Quan\Proteome\061524_KAI_Nathaniel_DimethylDIA_EV_Proteome_Quan_DIA_R2_S1-A2_1_8186.d	061524_KAI_Nathaniel_DimethylDIA_EV_Proteome_Quan_DIA_R2_S1-A2_1_8186	Q14980	Q14980;F5H6Y5;F5H4J1;A0A087WY61	NUMA1_HUMAN	NUMA1	(Dimethyl-n-8)IDRLALLNEK(Dimethyl-K-8)	IDRLALLNEK	(Dimethyl-n-8)IDRLALLNEK(Dimethyl-K-8)3	3	8.58295e-05	0.000169542	0.00175427	0.000543183	0.000506073	0.000529942	0.000508906	0	1	29512.4	26745	0.00154271	0.000516796	0.800142	0.567848	0.000389061
C:\Users\marco\Documents\Kai\DimethylDIA\DIA_Quan\Proteome\061524_KAI_Nathaniel_DimethylDIA_EV_Proteome_Quan_DIA_R3_S1-A3_1_8187.d	061524_KAI_Nathaniel_DimethylDIA_EV_Proteome_Quan_DIA_R3_S1-A3_1_8187	Q14980	Q14980;F5H6Y5;F5H4J1;A0A087WY61	NUMA1_HUMAN	NUMA1	(Dimethyl-n-8)IDRLALLNEK(Dimethyl-K-8)	IDRLALLNEK	(Dimethyl-n-8)IDRLALLNEK(Dimethyl-K-8)3	3	0.000332088	0.00184452	0.00175427	0.000618429	0.000661376	0.000529942	0.000661813	0	1	36167.6	32267.4	0.00154271	0.000516796	0.885509	1.1828	0.000172616
C:\Users\marco\Documents\Kai\DimethylDIA\DIA_Quan\Proteome\061524_KAI_Nathaniel_DimethylDIA_EV_Proteome_Quan_DIA_R2_S1-A2_1_8186.d	061524_KAI_Nathaniel_DimethylDIA_EV_Proteome_Quan_DIA_R2_S1-A2_1_8186	Q9Y2L1	Q9Y2L1;G3V1J5	RRP44_HUMAN	DIS3	(Dimethyl-n-0)IDSANMNDDITTSLR	IDSANMNDDITTSLR	(Dimethyl-n-0)IDSANMNDDITTSLR2	2	0.00405029	0.0653559	0.0475645	0.000543183	0.000738552	0.000529942	0.000740192	0.00405029	1	9779.37	8633.12	0.00266501	0.000516796	0.485386	0.462938	0.023223
C:\Users\marco\Documents\Kai\DimethylDIA\DIA_Quan\Proteome\061524_KAI_Nathaniel_DimethylDIA_EV_Proteome_Quan_DIA_R2_S1-A2_1_8186.d	061524_KAI_Nathaniel_DimethylDIA_EV_Proteome_Quan_DIA_R2_S1-A2_1_8186	Q9Y2L1	Q9Y2L1;G3V1J5	RRP44_HUMAN	DIS3	(Dimethyl-n-4)IDSANMNDDITTSLR	IDSANMNDDITTSLR	(Dimethyl-n-4)IDSANMNDDITTSLR2	2	0.00405029	0.0653559	0.0475645	0.000543183	0.000595238	0.000529942	0.000558971	0	1	13241.6	11448.5	0.00266501	0.000516796	0.806596	0.537032	0.00249152
C:\Users\marco\Documents\Kai\DimethylDIA\DIA_Quan\Proteome\061524_KAI_Nathaniel_DimethylDIA_EV_Proteome_Quan_DIA_R2_S1-A2_1_8186.d	061524_KAI_Nathaniel_DimethylDIA_EV_Proteome_Quan_DIA_R2_S1-A2_1_8186	Q9Y2L1	Q9Y2L1;G3V1J5	RRP44_HUMAN	DIS3	(Dimethyl-n-8)IDSANMNDDITTSLR	IDSANMNDDITTSLR	(Dimethyl-n-8)IDSANMNDDITTSLR2	2	0.00405029	0.0653559	0.0475645	0.000543183	0.000506073	0.000529942	0.000508906	0.00405029	1	15494.6	13690	0.00266501	0.000516796	0.899389	0.470835	6.90898e-05
C:\Users\marco\Documents\Kai\DimethylDIA\DIA_Quan\Proteome\061524_KAI_Nathaniel_DimethylDIA_EV_Proteome_Quan_DIA_R2_S1-A2_1_8186.d	061524_KAI_Nathaniel_DimethylDIA_EV_Proteome_Quan_DIA_R2_S1-A2_1_8186	P10909	P10909;H0YLK8;H0YC35;E7ETB4;E7ERK6	CLUS_HUMAN	CLU	(Dimethyl-n-0)IDSLLENDRQQTHMLDVMQDHFSR	IDSLLENDRQQTHMLDVMQDHFSR	(Dimethyl-n-0)IDSLLENDRQQTHMLDVMQDHFSR4	4	0.00703744	0.0614598	0.006761	0.000543183	0.000738552	0.000529942	0.000740192	0.00703744	1	173.004	151.567	0.00289142	0.000516796	0	0	1
C:\Users\marco\Documents\Kai\DimethylDIA\DIA_Quan\Proteome\061524_KAI_Nathaniel_DimethylDIA_EV_Proteome_Quan_DIA_R3_S1-A3_1_8187.d	061524_KAI_Nathaniel_DimethylDIA_EV_Proteome_Quan_DIA_R3_S1-A3_1_8187	P10909	P10909;H0YLK8;H0YC35;E7ETB4;E7ERK6	CLUS_HUMAN	CLU	(Dimethyl-n-0)IDSLLENDRQQTHMLDVMQDHFSR	IDSLLENDRQQTHMLDVMQDHFSR	(Dimethyl-n-0)IDSLLENDRQQTHMLDVMQDHFSR4	4	0.00475034	0.0490957	0.006761	0.000618429	0.00076746	0.000529942	0.000769823	0	1	287.011	256.206	0.00289142	0.000516796	0.252197	0	1
C:\Users\marco\Documents\Kai\DimethylDIA\DIA_Quan\Proteome\061524_KAI_Nathaniel_DimethylDIA_EV_Proteome_Quan_DIA_R2_S1-A2_1_8186.d	061524_KAI_Nathaniel_DimethylDIA_EV_Proteome_Quan_DIA_R2_S1-A2_1_8186	P10909	P10909;H0YLK8;H0YC35;E7ETB4;E7ERK6	CLUS_HUMAN	CLU	(Dimethyl-n-4)IDSLLENDRQQTHMLDVMQDHFSR	IDSLLENDRQQTHMLDVMQDHFSR	(Dimethyl-n-4)IDSLLENDRQQTHMLDVMQDHFSR4	4	0.00703744	0.0614598	0.006761	0.000543183	0.000595238	0.000529942	0.000558971	0.00703744	1	524.015	459.083	0.00289142	0.000516796	0.0706682	0	1
C:\Users\marco\Documents\Kai\DimethylDIA\DIA_Quan\Proteome\061524_KAI_Nathaniel_DimethylDIA_EV_Proteome_Quan_DIA_R3_S1-A3_1_8187.d	061524_KAI_Nathaniel_DimethylDIA_EV_Proteome_Quan_DIA_R3_S1-A3_1_8187	P10909	P10909;H0YLK8;H0YC35;E7ETB4;E7ERK6	CLUS_HUMAN	CLU	(Dimethyl-n-4)IDSLLENDRQQTHMLDVMQDHFSR	IDSLLENDRQQTHMLDVMQDHFSR	(Dimethyl-n-4)IDSLLENDRQQTHMLDVMQDHFSR4	4	0.00475034	0.0490957	0.006761	0.000618429	0.000622665	0.000529942	0.000625	0.00475034	1	433.018	386.541	0.00289142	0.000516796	0.161	0	1
C:\Users\marco\Documents\Kai\DimethylDIA\DIA_Quan\Proteome\061524_KAI_Nathaniel_DimethylDIA_EV_Proteome_Quan_DIA_R2_S1-A2_1_8186.d	061524_KAI_Nathaniel_DimethylDIA_EV_Proteome_Quan_DIA_R2_S1-A2_1_8186	P10909	P10909;H0YLK8;H0YC35;E7ETB4;E7ERK6	CLUS_HUMAN	CLU	(Dimethyl-n-8)IDSLLENDRQQTHMLDVMQDHFSR	IDSLLENDRQQTHMLDVMQDHFSR	(Dimethyl-n-8)IDSLLENDRQQTHMLDVMQDHFSR4	4	0.00703744	0.0614598	0.006761	0.000543183	0.000506073	0.000529942	0.000508906	0.00703744	1	691.026	605.4	0.00289142	0.000516796	0.0194089	0	1
C:\Users\marco\Documents\Kai\DimethylDIA\DIA_Quan\Proteome\061524_KAI_Nathaniel_DimethylDIA_EV_Proteome_Quan_DIA_R3_S1-A3_1_8187.d	061524_KAI_Nathaniel_DimethylDIA_EV_Proteome_Quan_DIA_R3_S1-A3_1_8187	P10909	P10909;H0YLK8;H0YC35;E7ETB4;E7ERK6	CLUS_HUMAN	CLU	(Dimethyl-n-8)IDSLLENDRQQTHMLDVMQDHFSR	IDSLLENDRQQTHMLDVMQDHFSR	(Dimethyl-n-8)IDSLLENDRQQTHMLDVMQDHFSR4	4	0.00475034	0.0490957	0.006761	0.000618429	0.000661376	0.000529942	0.000661813	0.00475034	1	1045.04	932.875	0.00289142	0.000516796	0.525243	0	0.00420057
C:\Users\marco\Documents\Kai\DimethylDIA\DIA_Quan\Proteome\061524_KAI_Nathaniel_DimethylDIA_EV_Proteome_Quan_DIA_R1_S1-A1_1_8185.d	061524_KAI_Nathaniel_DimethylDIA_EV_Proteome_Quan_DIA_R1_S1-A1_1_8185	P10909	P10909;H0YLK8;H0YC35;E7ETB4;E7ERK6	CLUS_HUMAN	CLU	(Dimethyl-n-0)IDSLLENDRQQTHMLDVMQDHFSR	IDSLLENDRQQTHMLDVMQDHFSR	(Dimethyl-n-0)IDSLLENDRQQTHMLDVMQDHFSR5	5	0.00410562	0.0385294	0.0042957	0.000637755	0.00081367	0.000529942	0.00081367	0.00410562	1	662.017	625.637	0.00289142	0.000516796	0.0531079	0	1
C:\Users\marco\Documents\Kai\DimethylDIA\DIA_Quan\Proteome\061524_KAI_Nathaniel_DimethylDIA_EV_Proteome_Quan_DIA_R2_S1-A2_1_8186.d	061524_KAI_Nathaniel_DimethylDIA_EV_Proteome_Quan_DIA_R2_S1-A2_1_8186	P10909	P10909;H0YLK8;H0YC35;E7ETB4;E7ERK6	CLUS_HUMAN	CLU	(Dimethyl-n-0)IDSLLENDRQQTHMLDVMQDHFSR	IDSLLENDRQQTHMLDVMQDHFSR	(Dimethyl-n-0)IDSLLENDRQQTHMLDVMQDHFSR5	5	0.00703744	0.0614598	0.0042957	0.000543183	0.000738552	0.000529942	0.000740192	0	1	1653.05	1433.73	0.00289142	0.000516796	0.700749	0	0.00897063
C:\Users\marco\Documents\Kai\DimethylDIA\DIA_Quan\Proteome\061524_KAI_Nathaniel_DimethylDIA_EV_Proteome_Quan_DIA_R3_S1-A3_1_8187.d	061524_KAI_Nathaniel_DimethylDIA_EV_Proteome_Quan_DIA_R3_S1-A3_1_8187	P10909	P10909;H0YLK8;H0YC35;E7ETB4;E7ERK6	CLUS_HUMAN	CLU	(Dimethyl-n-0)IDSLLENDRQQTHMLDVMQDHFSR	IDSLLENDRQQTHMLDVMQDHFSR	(Dimethyl-n-0)IDSLLENDRQQTHMLDVMQDHFSR5	5	0.00475034	0.0490957	0.0042957	0.000618429	0.00076746	0.000529942	0.000769823	0.00475034	1	3458.1	3096.12	0.00289142	0.000516796	0.56499	0	0.0389975
C:\Users\marco\Documents\Kai\DimethylDIA\DIA_Quan\Proteome\061524_KAI_Nathaniel_DimethylDIA_EV_Proteome_Quan_DIA_R1_S1-A1_1_8185.d	061524_KAI_Nathaniel_DimethylDIA_EV_Proteome_Quan_DIA_R1_S1-A1_1_8185	P10909	P10909;H0YLK8;H0YC35;E7ETB4;E7ERK6	CLUS_HUMAN	CLU	(Dimethyl-n-4)IDSLLENDRQQTHMLDVMQDHFSR	IDSLLENDRQQTHMLDVMQDHFSR	(Dimethyl-n-4)IDSLLENDRQQTHMLDVMQDHFSR5	5	0.00410562	0.0385294	0.0042957	0.000637755	0.000620732	0.000529942	0.000623053	0.00410562	1	1011.03	955.471	0.00289142	0.000516796	0.569974	0	0.0102006
C:\Users\marco\Documents\Kai\DimethylDIA\DIA_Quan\Proteome\061524_KAI_Nathaniel_DimethylDIA_EV_Proteome_Quan_DIA_R2_S1-A2_1_8186.d	061524_KAI_Nathaniel_DimethylDIA_EV_Proteome_Quan_DIA_R2_S1-A2_1_8186	P10909	P10909;H0YLK8;H0YC35;E7ETB4;E7ERK6	CLUS_HUMAN	CLU	(Dimethyl-n-4)IDSLLENDRQQTHMLDVMQDHFSR	IDSLLENDRQQTHMLDVMQDHFSR	(Dimethyl-n-4)IDSLLENDRQQTHMLDVMQDHFSR5	5	0.00703744	0.0614598	0.0042957	0.000543183	0.000595238	0.000529942	0.000558971	0.00703744	1	1721.05	1492.7	0.00289142	0.000516796	0.215111	0	1
C:\Users\marco\Documents\Kai\DimethylDIA\DIA_Quan\Proteome\061524_KAI_Nathaniel_DimethylDIA_EV_Proteome_Quan_DIA_R3_S1-A3_1_8187.d	061524_KAI_Nathaniel_DimethylDIA_EV_Proteome_Quan_DIA_R3_S1-A3_1_8187	P10909	P10909;H0YLK8;H0YC35;E7ETB4;E7ERK6	CLUS_HUMAN	CLU	(Dimethyl-n-4)IDSLLENDRQQTHMLDVMQDHFSR	IDSLLENDRQQTHMLDVMQDHFSR	(Dimethyl-n-4)IDSLLENDRQQTHMLDVMQDHFSR5	5	0.00475034	0.0490957	0.0042957	0.000618429	0.000622665	0.000529942	0.000625	0.00475034	1	1365.04	1222.16	0.00289142	0.000516796	0.259889	0	1
C:\Users\marco\Documents\Kai\DimethylDIA\DIA_Quan\Proteome\061524_KAI_Nathaniel_DimethylDIA_EV_Proteome_Quan_DIA_R1_S1-A1_1_8185.d	061524_KAI_Nathaniel_DimethylDIA_EV_Proteome_Quan_DIA_R1_S1-A1_1_8185	P10909	P10909;H0YLK8;H0YC35;E7ETB4;E7ERK6	CLUS_HUMAN	CLU	(Dimethyl-n-8)IDSLLENDRQQTHMLDVMQDHFSR	IDSLLENDRQQTHMLDVMQDHFSR	(Dimethyl-n-8)IDSLLENDRQQTHMLDVMQDHFSR5	5	0.00410562	0.0385294	0.0042957	0.000637755	0.000552486	0.000529942	0.000555247	0	1	2040.07	1927.96	0.00289142	0.000516796	0.422096	0	0.0115482
C:\Users\marco\Documents\Kai\DimethylDIA\DIA_Quan\Proteome\061524_KAI_Nathaniel_DimethylDIA_EV_Proteome_Quan_DIA_R2_S1-A2_1_8186.d	061524_KAI_Nathaniel_DimethylDIA_EV_Proteome_Quan_DIA_R2_S1-A2_1_8186	P10909	P10909;H0YLK8;H0YC35;E7ETB4;E7ERK6	CLUS_HUMAN	CLU	(Dimethyl-n-8)IDSLLENDRQQTHMLDVMQDHFSR	IDSLLENDRQQTHMLDVMQDHFSR	(Dimethyl-n-8)IDSLLENDRQQTHMLDVMQDHFSR5	5	0.00703744	0.0614598	0.0042957	0.000543183	0.000506073	0.000529942	0.000508906	0.00703744	1	4224.75	3664.22	0.00289142	0.000516796	0.578273	0	0.00360346
C:\Users\marco\Documents\Kai\DimethylDIA\DIA_Quan\Proteome\061524_KAI_Nathaniel_DimethylDIA_EV_Proteome_Quan_DIA_R3_S1-A3_1_8187.d	061524_KAI_Nathaniel_DimethylDIA_EV_Proteome_Quan_DIA_R3_S1-A3_1_8187	P10909	P10909;H0YLK8;H0YC35;E7ETB4;E7ERK6	CLUS_HUMAN	CLU	(Dimethyl-n-8)IDSLLENDRQQTHMLDVMQDHFSR	IDSLLENDRQQTHMLDVMQDHFSR	(Dimethyl-n-8)IDSLLENDRQQTHMLDVMQDHFSR5	5	0.00475034	0.0490957	0.0042957	0.000618429	0.000661376	0.000529942	0.000661813	0.00475034	1	2696.08	2413.87	0.00289142	0.000516796	0.701769	0	0.00633119
C:\Users\marco\Documents\Kai\DimethylDIA\DIA_Quan\Proteome\061524_KAI_Nathaniel_DimethylDIA_EV_Proteome_Quan_DIA_R1_S1-A1_1_8185.d	061524_KAI_Nathaniel_DimethylDIA_EV_Proteome_Quan_DIA_R1_S1-A1_1_8185	P02545	P02545;A0A6Q8PF80;A0A6Q8PFJ0;Q5TCI8;Q3BDU5;A0A6Q8PHQ9	LMNA_HUMAN	LMNA	(Dimethyl-n-0)IDSLSAQLSQLQK(Dimethyl-K-0)	IDSLSAQLSQLQK	(Dimethyl-n-0)IDSLSAQLSQLQK(Dimethyl-K-0)2	2	6.07778e-06	6.07778e-06	4.80538e-05	0.000637755	0.00081367	0.000529942	0.00081367	9.78378e-05	1	22512.7	21756.6	5.74315e-05	0.000516796	0.783849	1.71832	0.00016055
C:\Users\marco\Documents\Kai\DimethylDIA\DIA_Quan\Proteome\061524_KAI_Nathaniel_DimethylDIA_EV_Proteome_Quan_DIA_R2_S1-A2_1_8186.d	061524_KAI_Nathaniel_DimethylDIA_EV_Proteome_Quan_DIA_R2_S1-A2_1_8186	P02545	P02545;A0A6Q8PF80;A0A6Q8PFJ0;Q5TCI8;Q3BDU5;A0A6Q8PHQ9	LMNA_HUMAN	LMNA	(Dimethyl-n-0)IDSLSAQLSQLQK(Dimethyl-K-0)	IDSLSAQLSQLQK	(Dimethyl-n-0)IDSLSAQLSQLQK(Dimethyl-K-0)2	2	1.5e-07	1.5e-07	4.80538e-05	0.000543183	0.000738552	0.000529942	0.000740192	0.00010017	1	12253.7	10350.9	5.74315e-05	0.000516796	0.755736	1.37211	0.00843787
C:\Users\marco\Documents\Kai\DimethylDIA\DIA_Quan\Proteome\061524_KAI_Nathaniel_DimethylDIA_EV_Proteome_Quan_DIA_R3_S1-A3_1_8187.d	061524_KAI_Nathaniel_DimethylDIA_EV_Proteome_Quan_DIA_R3_S1-A3_1_8187	P02545	P02545;A0A6Q8PF80;A0A6Q8PFJ0;Q5TCI8;Q3BDU5;A0A6Q8PHQ9	LMNA_HUMAN	LMNA	(Dimethyl-n-0)IDSLSAQLSQLQK(Dimethyl-K-0)	IDSLSAQLSQLQK	(Dimethyl-n-0)IDSLSAQLSQLQK(Dimethyl-K-0)2	2	3.54436e-07	3.54436e-07	4.80538e-05	0.000618429	0.00076746	0.000529942	0.000769823	9.95322e-05	1	21553.3	20450.6	5.74315e-05	0.000516796	0.893457	1.08346	0.020857
C:\Users\marco\Documents\Kai\DimethylDIA\DIA_Quan\Proteome\061524_KAI_Nathaniel_DimethylDIA_EV_Proteome_Quan_DIA_R1_S1-A1_1_8185.d	061524_KAI_Nathaniel_DimethylDIA_EV_Proteome_Quan_DIA_R1_S1-A1_1_8185	P02545	P02545;A0A6Q8PF80;A0A6Q8PFJ0;Q5TCI8;Q3BDU5;A0A6Q8PHQ9	LMNA_HUMAN	LMNA	(Dimethyl-n-4)IDSLSAQLSQLQK(Dimethyl-K-4)	IDSLSAQLSQLQK	(Dimethyl-n-4)IDSLSAQLSQLQK(Dimethyl-K-4)2	2	6.07778e-06	6.07778e-06	4.80538e-05	0.000637755	0.000620732	0.000529942	0.000623053	9.78378e-05	1	23068.3	22697.1	5.74315e-05	0.000516796	0.967576	1.75776	4.61837e-05
C:\Users\marco\Documents\Kai\DimethylDIA\DIA_Quan\Proteome\061524_KAI_Nathaniel_DimethylDIA_EV_Proteome_Quan_DIA_R2_S1-A2_1_8186.d	061524_KAI_Nathaniel_DimethylDIA_EV_Proteome_Quan_DIA_R2_S1-A2_1_8186	P02545	P02545;A0A6Q8PF80;A0A6Q8PFJ0;Q5TCI8;Q3BDU5;A0A6Q8PHQ9	LMNA_HUMAN	LMNA	(Dimethyl-n-4)IDSLSAQLSQLQK(Dimethyl-K-4)	IDSLSAQLSQLQK	(Dimethyl-n-4)IDSLSAQLSQLQK(Dimethyl-K-4)2	2	1.5e-07	1.5e-07	4.80538e-05	0.000543183	0.000595238	0.000529942	0.000558971	0.00010017	1	27301.5	23062.4	5.74315e-05	0.000516796	0.964823	2.79899	3.39523e-05
C:\Users\marco\Documents\Kai\DimethylDIA\DIA_Quan\Proteome\061524_KAI_Nathaniel_DimethylDIA_EV_Proteome_Quan_DIA_R3_S1-A3_1_8187.d	061524_KAI_Nathaniel_DimethylDIA_EV_Proteome_Quan_DIA_R3_S1-A3_1_8187	P02545	P02545;A0A6Q8PF80;A0A6Q8PFJ0;Q5TCI8;Q3BDU5;A0A6Q8PHQ9	LMNA_HUMAN	LMNA	(Dimethyl-n-4)IDSLSAQLSQLQK(Dimethyl-K-4)	IDSLSAQLSQLQK	(Dimethyl-n-4)IDSLSAQLSQLQK(Dimethyl-K-4)2	2	3.54436e-07	3.54436e-07	4.80538e-05	0.000618429	0.000622665	0.000529942	0.000625	9.95322e-05	1	22579.2	21618.6	5.74315e-05	0.000516796	0.965838	2.0266	4.27391e-05
C:\Users\marco\Documents\Kai\DimethylDIA\DIA_Quan\Proteome\061524_KAI_Nathaniel_DimethylDIA_EV_Proteome_Quan_DIA_R1_S1-A1_1_8185.d	061524_KAI_Nathaniel_DimethylDIA_EV_Proteome_Quan_DIA_R1_S1-A1_1_8185	P02545	P02545;A0A6Q8PF80;A0A6Q8PFJ0;Q5TCI8;Q3BDU5;A0A6Q8PHQ9	LMNA_HUMAN	LMNA	(Dimethyl-n-8)IDSLSAQLSQLQK(Dimethyl-K-8)	IDSLSAQLSQLQK	(Dimethyl-n-8)IDSLSAQLSQLQK(Dimethyl-K-8)2	2	6.07778e-06	6.07778e-06	4.80538e-05	0.000637755	0.000552486	0.000529942	0.000555247	9.78378e-05	1	33353.4	32816.7	5.74315e-05	0.000516796	0.983528	3.34899	1.94406e-05
C:\Users\marco\Documents\Kai\DimethylDIA\DIA_Quan\Proteome\061524_KAI_Nathaniel_DimethylDIA_EV_Proteome_Quan_DIA_R2_S1-A2_1_8186.d	061524_KAI_Nathaniel_DimethylDIA_EV_Proteome_Quan_DIA_R2_S1-A2_1_8186	P02545	P02545;A0A6Q8PF80;A0A6Q8PFJ0;Q5TCI8;Q3BDU5;A0A6Q8PHQ9	LMNA_HUMAN	LMNA	(Dimethyl-n-8)IDSLSAQLSQLQK(Dimethyl-K-8)	IDSLSAQLSQLQK	(Dimethyl-n-8)IDSLSAQLSQLQK(Dimethyl-K-8)2	2	1.5e-07	1.5e-07	4.80538e-05	0.000543183	0.000506073	0.000529942	0.000508906	0.00010017	1	30729.6	25849	5.74315e-05	0.000516796	0.980707	2.86883	1.48352e-05
C:\Users\marco\Documents\Kai\DimethylDIA\DIA_Quan\Proteome\061524_KAI_Nathaniel_DimethylDIA_EV_Proteome_Quan_DIA_R3_S1-A3_1_8187.d	061524_KAI_Nathaniel_DimethylDIA_EV_Proteome_Quan_DIA_R3_S1-A3_1_8187	P02545	P02545;A0A6Q8PF80;A0A6Q8PFJ0;Q5TCI8;Q3BDU5;A0A6Q8PHQ9	LMNA_HUMAN	LMNA	(Dimethyl-n-8)IDSLSAQLSQLQK(Dimethyl-K-8)	IDSLSAQLSQLQK	(Dimethyl-n-8)IDSLSAQLSQLQK(Dimethyl-K-8)2	2	3.54436e-07	3.54436e-07	4.80538e-05	0.000618429	0.000661376	0.000529942	0.000661813	9.95322e-05	1	39504.7	38019.5	5.74315e-05	0.000516796	0.986008	3.82008	1.71129e-05
C:\Users\marco\Documents\Kai\DimethylDIA\DIA_Quan\Proteome\061524_KAI_Nathaniel_DimethylDIA_EV_Proteome_Quan_DIA_R1_S1-A1_1_8185.d	061524_KAI_Nathaniel_DimethylDIA_EV_Proteome_Quan_DIA_R1_S1-A1_1_8185	P02545	P02545;A0A6Q8PF80;A0A6Q8PFJ0;Q5TCI8;Q3BDU5;A0A6Q8PHQ9	LMNA_HUMAN	LMNA	(Dimethyl-n-0)IDSLSAQLSQLQK(Dimethyl-K-0)	IDSLSAQLSQLQK	(Dimethyl-n-0)IDSLSAQLSQLQK(Dimethyl-K-0)3	3	6.07778e-06	6.07778e-06	1.5e-07	0.000637755	0.00081367	0.000529942	0.00081367	9.78378e-05	1	5381.02	5294.44	1.5e-07	0.000516796	0.65416	0.878918	0.184231
C:\Users\marco\Documents\Kai\DimethylDIA\DIA_Quan\Proteome\061524_KAI_Nathaniel_DimethylDIA_EV_Proteome_Quan_DIA_R2_S1-A2_1_8186.d	061524_KAI_Nathaniel_DimethylDIA_EV_Proteome_Quan_DIA_R2_S1-A2_1_8186	P02545	P02545;A0A6Q8PF80;A0A6Q8PFJ0;Q5TCI8;Q3BDU5;A0A6Q8PHQ9	LMNA_HUMAN	LMNA	(Dimethyl-n-0)IDSLSAQLSQLQK(Dimethyl-K-0)	IDSLSAQLSQLQK	(Dimethyl-n-0)IDSLSAQLSQLQK(Dimethyl-K-0)3	3	1.5e-07	1.5e-07	1.5e-07	0.000543183	0.000738552	0.000529942	0.000740192	0.00010017	1	5147.93	4348.62	1.5e-07	0.000516796	0.913749	1.18472	0.00922084
C:\Users\marco\Documents\Kai\DimethylDIA\DIA_Quan\Proteome\061524_KAI_Nathaniel_DimethylDIA_EV_Proteome_Quan_DIA_R3_S1-A3_1_8187.d	061524_KAI_Nathaniel_DimethylDIA_EV_Proteome_Quan_DIA_R3_S1-A3_1_8187	P02545	P02545;A0A6Q8PF80;A0A6Q8PFJ0;Q5TCI8;Q3BDU5;A0A6Q8PHQ9	LMNA_HUMAN	LMNA	(Dimethyl-n-0)IDSLSAQLSQLQK(Dimethyl-K-0)	IDSLSAQLSQLQK	(Dimethyl-n-0)IDSLSAQLSQLQK(Dimethyl-K-0)3	3	3.54436e-07	3.54436e-07	1.5e-07	0.000618429	0.00076746	0.000529942	0.000769823	9.95322e-05	1	7063.42	6797.86	1.5e-07	0.000516796	0.841346	1.17215	0.0190373
C:\Users\marco\Documents\Kai\DimethylDIA\DIA_Quan\Proteome\061524_KAI_Nathaniel_DimethylDIA_EV_Proteome_Quan_DIA_R1_S1-A1_1_8185.d	061524_KAI_Nathaniel_DimethylDIA_EV_Proteome_Quan_DIA_R1_S1-A1_1_8185	P02545	P02545;A0A6Q8PF80;A0A6Q8PFJ0;Q5TCI8;Q3BDU5;A0A6Q8PHQ9	LMNA_HUMAN	LMNA	(Dimethyl-n-4)IDSLSAQLSQLQK(Dimethyl-K-4)	IDSLSAQLSQLQK	(Dimethyl-n-4)IDSLSAQLSQLQK(Dimethyl-K-4)3	3	6.07778e-06	6.07778e-06	1.5e-07	0.000637755	0.000620732	0.000529942	0.000623053	9.78378e-05	1	11097.5	10918.9	1.5e-07	0.000516796	0.93541	1.05242	0.0144747
C:\Users\marco\Documents\Kai\DimethylDIA\DIA_Quan\Proteome\061524_KAI_Nathaniel_DimethylDIA_EV_Proteome_Quan_DIA_R2_S1-A2_1_8186.d	061524_KAI_Nathaniel_DimethylDIA_EV_Proteome_Quan_DIA_R2_S1-A2_1_8186	P02545	P02545;A0A6Q8PF80;A0A6Q8PFJ0;Q5TCI8;Q3BDU5;A0A6Q8PHQ9	LMNA_HUMAN	LMNA	(Dimethyl-n-4)IDSLSAQLSQLQK(Dimethyl-K-4)	IDSLSAQLSQLQK	(Dimethyl-n-4)IDSLSAQLSQLQK(Dimethyl-K-4)3	3	1.5e-07	1.5e-07	1.5e-07	0.000543183	0.000595238	0.000529942	0.000558971	0.00010017	1	13995.2	11772.4	1.5e-07	0.000516796	0.919042	2.44194	3.39523e-05
C:\Users\marco\Documents\Kai\DimethylDIA\DIA_Quan\Proteome\061524_KAI_Nathaniel_DimethylDIA_EV_Proteome_Quan_DIA_R3_S1-A3_1_8187.d	061524_KAI_Nathaniel_DimethylDIA_EV_Proteome_Quan_DIA_R3_S1-A3_1_8187	P02545	P02545;A0A6Q8PF80;A0A6Q8PFJ0;Q5TCI8;Q3BDU5;A0A6Q8PHQ9	LMNA_HUMAN	LMNA	(Dimethyl-n-4)IDSLSAQLSQLQK(Dimethyl-K-4)	IDSLSAQLSQLQK	(Dimethyl-n-4)IDSLSAQLSQLQK(Dimethyl-K-4)3	3	3.54436e-07	3.54436e-07	1.5e-07	0.000618429	0.000622665	0.000529942	0.000625	9.95322e-05	1	11366.7	10939.4	1.5e-07	0.000516796	0.952919	1.89635	4.27391e-05
C:\Users\marco\Documents\Kai\DimethylDIA\DIA_Quan\Proteome\061524_KAI_Nathaniel_DimethylDIA_EV_Proteome_Quan_DIA_R1_S1-A1_1_8185.d	061524_KAI_Nathaniel_DimethylDIA_EV_Proteome_Quan_DIA_R1_S1-A1_1_8185	P02545	P02545;A0A6Q8PF80;A0A6Q8PFJ0;Q5TCI8;Q3BDU5;A0A6Q8PHQ9	LMNA_HUMAN	LMNA	(Dimethyl-n-8)IDSLSAQLSQLQK(Dimethyl-K-8)	IDSLSAQLSQLQK	(Dimethyl-n-8)IDSLSAQLSQLQK(Dimethyl-K-8)3	3	6.07778e-06	6.07778e-06	1.5e-07	0.000637755	0.000552486	0.000529942	0.000555247	0	1	16320.7	16058.1	1.5e-07	0.000516796	0.97775	4.06939	1.94406e-05
C:\Users\marco\Documents\Kai\DimethylDIA\DIA_Quan\Proteome\061524_KAI_Nathaniel_DimethylDIA_EV_Proteome_Quan_DIA_R2_S1-A2_1_8186.d	061524_KAI_Nathaniel_DimethylDIA_EV_Proteome_Quan_DIA_R2_S1-A2_1_8186	P02545	P02545;A0A6Q8PF80;A0A6Q8PFJ0;Q5TCI8;Q3BDU5;A0A6Q8PHQ9	LMNA_HUMAN	LMNA	(Dimethyl-n-8)IDSLSAQLSQLQK(Dimethyl-K-8)	IDSLSAQLSQLQK	(Dimethyl-n-8)IDSLSAQLSQLQK(Dimethyl-K-8)3	3	1.5e-07	1.5e-07	1.5e-07	0.000543183	0.000506073	0.000529942	0.000508906	0	1	21709.1	18338.4	1.5e-07	0.000516796	0.96611	4.37726	1.48352e-05
C:\Users\marco\Documents\Kai\DimethylDIA\DIA_Quan\Proteome\061524_KAI_Nathaniel_DimethylDIA_EV_Proteome_Quan_DIA_R3_S1-A3_1_8187.d	061524_KAI_Nathaniel_DimethylDIA_EV_Proteome_Quan_DIA_R3_S1-A3_1_8187	P02545	P02545;A0A6Q8PF80;A0A6Q8PFJ0;Q5TCI8;Q3BDU5;A0A6Q8PHQ9	LMNA_HUMAN	LMNA	(Dimethyl-n-8)IDSLSAQLSQLQK(Dimethyl-K-8)	IDSLSAQLSQLQK	(Dimethyl-n-8)IDSLSAQLSQLQK(Dimethyl-K-8)3	3	3.54436e-07	3.54436e-07	1.5e-07	0.000618429	0.000661376	0.000529942	0.000661813	0	1	19337.6	18610.6	1.5e-07	0.000516796	0.971116	5.43765	1.71129e-05
C:\Users\marco\Documents\Kai\DimethylDIA\DIA_Quan\Proteome\061524_KAI_Nathaniel_DimethylDIA_EV_Proteome_Quan_DIA_R1_S1-A1_1_8185.d	061524_KAI_Nathaniel_DimethylDIA_EV_Proteome_Quan_DIA_R1_S1-A1_1_8185	Q7KZ85	Q7KZ85	SPT6H_HUMAN	SUPT6H	(Dimethyl-n-0)IDTASLGDSTDSYIEVLDGSR	IDTASLGDSTDSYIEVLDGSR	(Dimethyl-n-0)IDTASLGDSTDSYIEVLDGSR2	2	0.00365998	0.0548168	0.000896552	0.000637755	0.00081367	0.000529942	0.00081367	0	1	5845.29	5194.59	0.00101051	0.000516796	0.892975	0.125299	0.0256602
C:\Users\marco\Documents\Kai\DimethylDIA\DIA_Quan\Proteome\061524_KAI_Nathaniel_DimethylDIA_EV_Proteome_Quan_DIA_R2_S1-A2_1_8186.d	061524_KAI_Nathaniel_DimethylDIA_EV_Proteome_Quan_DIA_R2_S1-A2_1_8186	Q7KZ85	Q7KZ85	SPT6H_HUMAN	SUPT6H	(Dimethyl-n-0)IDTASLGDSTDSYIEVLDGSR	IDTASLGDSTDSYIEVLDGSR	(Dimethyl-n-0)IDTASLGDSTDSYIEVLDGSR2	2	0.00337624	0.0404025	0.000896552	0.000543183	0.000738552	0.000529942	0.000740192	0	1	18505.8	16447.2	0.00101051	0.000516796	0.834594	0.0352446	0.00723498
C:\Users\marco\Documents\Kai\DimethylDIA\DIA_Quan\Proteome\061524_KAI_Nathaniel_DimethylDIA_EV_Proteome_Quan_DIA_R3_S1-A3_1_8187.d	061524_KAI_Nathaniel_DimethylDIA_EV_Proteome_Quan_DIA_R3_S1-A3_1_8187	Q7KZ85	Q7KZ85	SPT6H_HUMAN	SUPT6H	(Dimethyl-n-0)IDTASLGDSTDSYIEVLDGSR	IDTASLGDSTDSYIEVLDGSR	(Dimethyl-n-0)IDTASLGDSTDSYIEVLDGSR2	2	0.000838725	0.00446927	0.000896552	0.000618429	0.00076746	0.000529942	0.000769823	0	1	17106.8	16170.2	0.00101051	0.000516796	0.771367	0.012836	0.0065572
C:\Users\marco\Documents\Kai\DimethylDIA\DIA_Quan\Proteome\061524_KAI_Nathaniel_DimethylDIA_EV_Proteome_Quan_DIA_R1_S1-A1_1_8185.d	061524_KAI_Nathaniel_DimethylDIA_EV_Proteome_Quan_DIA_R1_S1-A1_1_8185	Q7KZ85	Q7KZ85	SPT6H_HUMAN	SUPT6H	(Dimethyl-n-4)IDTASLGDSTDSYIEVLDGSR	IDTASLGDSTDSYIEVLDGSR	(Dimethyl-n-4)IDTASLGDSTDSYIEVLDGSR2	2	0.00365998	0.0548168	0.000896552	0.000637755	0.000620732	0.000529942	0.000623053	0.00365998	1	16140.7	14343.9	0.00101051	0.000516796	0.34469	0.465866	0.101405
C:\Users\marco\Documents\Kai\DimethylDIA\DIA_Quan\Proteome\061524_KAI_Nathaniel_DimethylDIA_EV_Proteome_Quan_DIA_R2_S1-A2_1_8186.d	061524_KAI_Nathaniel_DimethylDIA_EV_Proteome_Quan_DIA_R2_S1-A2_1_8186	Q7KZ85	Q7KZ85	SPT6H_HUMAN	SUPT6H	(Dimethyl-n-4)IDTASLGDSTDSYIEVLDGSR	IDTASLGDSTDSYIEVLDGSR	(Dimethyl-n-4)IDTASLGDSTDSYIEVLDGSR2	2	0.00337624	0.0404025	0.000896552	0.000543183	0.000595238	0.000529942	0.000558971	0.00337624	1	25636.5	22784.7	0.00101051	0.000516796	0	0.502219	0.0738169
C:\Users\marco\Documents\Kai\DimethylDIA\DIA_Quan\Proteome\061524_KAI_Nathaniel_DimethylDIA_EV_Proteome_Quan_DIA_R3_S1-A3_1_8187.d	061524_KAI_Nathaniel_DimethylDIA_EV_Proteome_Quan_DIA_R3_S1-A3_1_8187	Q7KZ85	Q7KZ85	SPT6H_HUMAN	SUPT6H	(Dimethyl-n-4)IDTASLGDSTDSYIEVLDGSR	IDTASLGDSTDSYIEVLDGSR	(Dimethyl-n-4)IDTASLGDSTDSYIEVLDGSR2	2	0.000838725	0.00446927	0.000896552	0.000618429	0.000622665	0.000529942	0.000625	0.000838725	1	32903.7	31102.2	0.00101051	0.000516796	0	0.000470474	1
C:\Users\marco\Documents\Kai\DimethylDIA\DIA_Quan\Proteome\061524_KAI_Nathaniel_DimethylDIA_EV_Proteome_Quan_DIA_R1_S1-A1_1_8185.d	061524_KAI_Nathaniel_DimethylDIA_EV_Proteome_Quan_DIA_R1_S1-A1_1_8185	Q7KZ85	Q7KZ85	SPT6H_HUMAN	SUPT6H	(Dimethyl-n-8)IDTASLGDSTDSYIEVLDGSR	IDTASLGDSTDSYIEVLDGSR	(Dimethyl-n-8)IDTASLGDSTDSYIEVLDGSR2	2	0.00365998	0.0548168	0.000896552	0.000637755	0.000552486	0.000529942	0.000555247	0.00365998	1	2917.17	2592.43	0.00101051	0.000516796	0.00637485	0.231099	1
C:\Users\marco\Documents\Kai\DimethylDIA\DIA_Quan\Proteome\061524_KAI_Nathaniel_DimethylDIA_EV_Proteome_Quan_DIA_R2_S1-A2_1_8186.d	061524_KAI_Nathaniel_DimethylDIA_EV_Proteome_Quan_DIA_R2_S1-A2_1_8186	Q7KZ85	Q7KZ85	SPT6H_HUMAN	SUPT6H	(Dimethyl-n-8)IDTASLGDSTDSYIEVLDGSR	IDTASLGDSTDSYIEVLDGSR	(Dimethyl-n-8)IDTASLGDSTDSYIEVLDGSR2	2	0.00337624	0.0404025	0.000896552	0.000543183	0.000506073	0.000529942	0.000508906	0.00337624	1	80939.5	71935.7	0.00101051	0.000516796	0.203527	0.395714	0.0372484
C:\Users\marco\Documents\Kai\DimethylDIA\DIA_Quan\Proteome\061524_KAI_Nathaniel_DimethylDIA_EV_Proteome_Quan_DIA_R3_S1-A3_1_8187.d	061524_KAI_Nathaniel_DimethylDIA_EV_Proteome_Quan_DIA_R3_S1-A3_1_8187	Q7KZ85	Q7KZ85	SPT6H_HUMAN	SUPT6H	(Dimethyl-n-8)IDTASLGDSTDSYIEVLDGSR	IDTASLGDSTDSYIEVLDGSR	(Dimethyl-n-8)IDTASLGDSTDSYIEVLDGSR2	2	0.000838725	0.00446927	0.000896552	0.000618429	0.000661376	0.000529942	0.000661813	0.000838725	1	215352	203562	0.00101051	0.000516796	0	0.144516	1
C:\Users\marco\Documents\Kai\DimethylDIA\DIA_Quan\Proteome\061524_KAI_Nathaniel_DimethylDIA_EV_Proteome_Quan_DIA_R1_S1-A1_1_8185.d	061524_KAI_Nathaniel_DimethylDIA_EV_Proteome_Quan_DIA_R1_S1-A1_1_8185	Q15375	Q5JZY3;Q15375;A0A7P0T9G1;J3KQG3;A0A7P0TB85;A0A7P0TA58;A0A7P0T9V9;A0A7P0TBL4;A0A7P0T9L5	EPHA7_HUMAN	EPHA7	(Dimethyl-n-0)IDTIAADESFTQGDLGER	IDTIAADESFTQGDLGER	(Dimethyl-n-0)IDTIAADESFTQGDLGER2	2	0.000186359	0.000220343	3.72305e-05	0.000637755	0.00081367	0.000529942	0.00081367	0.000186359	1	8146.38	8552.54	5.89188e-05	0.000516796	0.519122	0.0695708	0.10179
C:\Users\marco\Documents\Kai\DimethylDIA\DIA_Quan\Proteome\061524_KAI_Nathaniel_DimethylDIA_EV_Proteome_Quan_DIA_R2_S1-A2_1_8186.d	061524_KAI_Nathaniel_DimethylDIA_EV_Proteome_Quan_DIA_R2_S1-A2_1_8186	Q15375	Q5JZY3;Q15375;A0A7P0T9G1;J3KQG3;A0A7P0TB85;A0A7P0TA58;A0A7P0T9V9;A0A7P0TBL4;A0A7P0T9L5	EPHA7_HUMAN	EPHA7	(Dimethyl-n-0)IDTIAADESFTQGDLGER	IDTIAADESFTQGDLGER	(Dimethyl-n-0)IDTIAADESFTQGDLGER2	2	3.72305e-05	3.72305e-05	3.72305e-05	0.000543183	0.000738552	0.000529942	0.000740192	0.00010017	1	1745.08	1572.22	5.89188e-05	0.000516796	0.64067	0.344819	0.121781
C:\Users\marco\Documents\Kai\DimethylDIA\DIA_Quan\Proteome\061524_KAI_Nathaniel_DimethylDIA_EV_Proteome_Quan_DIA_R1_S1-A1_1_8185.d	061524_KAI_Nathaniel_DimethylDIA_EV_Proteome_Quan_DIA_R1_S1-A1_1_8185	Q15375	Q5JZY3;Q15375;A0A7P0T9G1;J3KQG3;A0A7P0TB85;A0A7P0TA58;A0A7P0T9V9;A0A7P0TBL4;A0A7P0T9L5	EPHA7_HUMAN	EPHA7	(Dimethyl-n-4)IDTIAADESFTQGDLGER	IDTIAADESFTQGDLGER	(Dimethyl-n-4)IDTIAADESFTQGDLGER2	2	0.000186359	0.000220343	3.72305e-05	0.000637755	0.000620732	0.000529942	0.000623053	0.000186359	1	4143.8	4350.4	5.89188e-05	0.000516796	0.77365	0.280042	0.00172916
C:\Users\marco\Documents\Kai\DimethylDIA\DIA_Quan\Proteome\061524_KAI_Nathaniel_DimethylDIA_EV_Proteome_Quan_DIA_R2_S1-A2_1_8186.d	061524_KAI_Nathaniel_DimethylDIA_EV_Proteome_Quan_DIA_R2_S1-A2_1_8186	Q15375	Q5JZY3;Q15375;A0A7P0T9G1;J3KQG3;A0A7P0TB85;A0A7P0TA58;A0A7P0T9V9;A0A7P0TBL4;A0A7P0T9L5	EPHA7_HUMAN	EPHA7	(Dimethyl-n-4)IDTIAADESFTQGDLGER	IDTIAADESFTQGDLGER	(Dimethyl-n-4)IDTIAADESFTQGDLGER2	2	3.72305e-05	3.72305e-05	3.72305e-05	0.000543183	0.000595238	0.000529942	0.000558971	0.00010017	1	3612.18	3188.26	5.89188e-05	0.000516796	0.871331	1.14432	0.00038036
C:\Users\marco\Documents\Kai\DimethylDIA\DIA_Quan\Proteome\061524_KAI_Nathaniel_DimethylDIA_EV_Proteome_Quan_DIA_R1_S1-A1_1_8185.d	061524_KAI_Nathaniel_DimethylDIA_EV_Proteome_Quan_DIA_R1_S1-A1_1_8185	Q15375	Q5JZY3;Q15375;A0A7P0T9G1;J3KQG3;A0A7P0TB85;A0A7P0TA58;A0A7P0T9V9;A0A7P0TBL4;A0A7P0T9L5	EPHA7_HUMAN	EPHA7	(Dimethyl-n-8)IDTIAADESFTQGDLGER	IDTIAADESFTQGDLGER	(Dimethyl-n-8)IDTIAADESFTQGDLGER2	2	0.000186359	0.000220343	3.72305e-05	0.000637755	0.000552486	0.000529942	0.000555247	0.000186359	1	9045.23	9496.21	5.89188e-05	0.000516796	0.951291	0.747147	1.94406e-05
C:\Users\marco\Documents\Kai\DimethylDIA\DIA_Quan\Proteome\061524_KAI_Nathaniel_DimethylDIA_EV_Proteome_Quan_DIA_R2_S1-A2_1_8186.d	061524_KAI_Nathaniel_DimethylDIA_EV_Proteome_Quan_DIA_R2_S1-A2_1_8186	Q15375	Q5JZY3;Q15375;A0A7P0T9G1;J3KQG3;A0A7P0TB85;A0A7P0TA58;A0A7P0T9V9;A0A7P0TBL4;A0A7P0T9L5	EPHA7_HUMAN	EPHA7	(Dimethyl-n-8)IDTIAADESFTQGDLGER	IDTIAADESFTQGDLGER	(Dimethyl-n-8)IDTIAADESFTQGDLGER2	2	3.72305e-05	3.72305e-05	3.72305e-05	0.000543183	0.000506073	0.000529942	0.000508906	0	1	6878.28	6071.05	5.89188e-05	0.000516796	0.953077	2.01747	1.48352e-05
C:\Users\marco\Documents\Kai\DimethylDIA\DIA_Quan\Proteome\061524_KAI_Nathaniel_DimethylDIA_EV_Proteome_Quan_DIA_R1_S1-A1_1_8185.d	061524_KAI_Nathaniel_DimethylDIA_EV_Proteome_Quan_DIA_R1_S1-A1_1_8185	Q15375	Q5JZY3;Q15375;A0A7P0T9G1;J3KQG3;A0A7P0TB85;A0A7P0TA58;A0A7P0T9V9;A0A7P0TBL4;A0A7P0T9L5	EPHA7_HUMAN	EPHA7	(Dimethyl-n-0)IDTIAADESFTQGDLGER	IDTIAADESFTQGDLGER	(Dimethyl-n-0)IDTIAADESFTQGDLGER3	3	0.000186359	0.000220343	4.91994e-05	0.000637755	0.00081367	0.000529942	0.00081367	0.000186359	1	2291.43	2453.58	3.79679e-05	0.000516796	0.747546	0.0646716	0.00313029
C:\Users\marco\Documents\Kai\DimethylDIA\DIA_Quan\Proteome\061524_KAI_Nathaniel_DimethylDIA_EV_Proteome_Quan_DIA_R2_S1-A2_1_8186.d	061524_KAI_Nathaniel_DimethylDIA_EV_Proteome_Quan_DIA_R2_S1-A2_1_8186	Q15375	Q5JZY3;Q15375;A0A7P0T9G1;J3KQG3;A0A7P0TB85;A0A7P0TA58;A0A7P0T9V9;A0A7P0TBL4;A0A7P0T9L5	EPHA7_HUMAN	EPHA7	(Dimethyl-n-0)IDTIAADESFTQGDLGER	IDTIAADESFTQGDLGER	(Dimethyl-n-0)IDTIAADESFTQGDLGER3	3	3.72305e-05	3.72305e-05	4.91994e-05	0.000543183	0.000738552	0.000529942	0.000740192	0.00010017	1	2874.64	2569.05	3.79679e-05	0.000516796	0.766085	0.0587558	0.00277656
C:\Users\marco\Documents\Kai\DimethylDIA\DIA_Quan\Proteome\061524_KAI_Nathaniel_DimethylDIA_EV_Proteome_Quan_DIA_R3_S1-A3_1_8187.d	061524_KAI_Nathaniel_DimethylDIA_EV_Proteome_Quan_DIA_R3_S1-A3_1_8187	Q15375	Q5JZY3;Q15375;A0A7P0T9G1;J3KQG3;A0A7P0TB85;A0A7P0TA58;A0A7P0T9V9;A0A7P0TBL4;A0A7P0T9L5	EPHA7_HUMAN	EPHA7	(Dimethyl-n-0)IDTIAADESFTQGDLGER	IDTIAADESFTQGDLGER	(Dimethyl-n-0)IDTIAADESFTQGDLGER3	3	0.00011409	0.000217214	4.91994e-05	0.000618429	0.00076746	0.000529942	0.000769823	0.00011409	1	2464.43	2309.03	3.79679e-05	0.000516796	0.692925	0.00534891	0.0470127
C:\Users\marco\Documents\Kai\DimethylDIA\DIA_Quan\Proteome\061524_KAI_Nathaniel_DimethylDIA_EV_Proteome_Quan_DIA_R1_S1-A1_1_8185.d	061524_KAI_Nathaniel_DimethylDIA_EV_Proteome_Quan_DIA_R1_S1-A1_1_8185	Q15375	Q5JZY3;Q15375;A0A7P0T9G1;J3KQG3;A0A7P0TB85;A0A7P0TA58;A0A7P0T9V9;A0A7P0TBL4;A0A7P0T9L5	EPHA7_HUMAN	EPHA7	(Dimethyl-n-4)IDTIAADESFTQGDLGER	IDTIAADESFTQGDLGER	(Dimethyl-n-4)IDTIAADESFTQGDLGER3	3	0.000186359	0.000220343	4.91994e-05	0.000637755	0.000620732	0.000529942	0.000623053	0.000186359	1	3308.11	3542.2	3.79679e-05	0.000516796	0.65961	0.00911952	0.0132625
C:\Users\marco\Documents\Kai\DimethylDIA\DIA_Quan\Proteome\061524_KAI_Nathaniel_DimethylDIA_EV_Proteome_Quan_DIA_R2_S1-A2_1_8186.d	061524_KAI_Nathaniel_DimethylDIA_EV_Proteome_Quan_DIA_R2_S1-A2_1_8186	Q15375	Q5JZY3;Q15375;A0A7P0T9G1;J3KQG3;A0A7P0TB85;A0A7P0TA58;A0A7P0T9V9;A0A7P0TBL4;A0A7P0T9L5	EPHA7_HUMAN	EPHA7	(Dimethyl-n-4)IDTIAADESFTQGDLGER	IDTIAADESFTQGDLGER	(Dimethyl-n-4)IDTIAADESFTQGDLGER3	3	3.72305e-05	3.72305e-05	4.91994e-05	0.000543183	0.000595238	0.000529942	0.000558971	0.00010017	1	3605.17	3221.92	3.79679e-05	0.000516796	0.277684	0.0405259	0.0186742
C:\Users\marco\Documents\Kai\DimethylDIA\DIA_Quan\Proteome\061524_KAI_Nathaniel_DimethylDIA_EV_Proteome_Quan_DIA_R3_S1-A3_1_8187.d	061524_KAI_Nathaniel_DimethylDIA_EV_Proteome_Quan_DIA_R3_S1-A3_1_8187	Q15375	Q5JZY3;Q15375;A0A7P0T9G1;J3KQG3;A0A7P0TB85;A0A7P0TA58;A0A7P0T9V9;A0A7P0TBL4;A0A7P0T9L5	EPHA7_HUMAN	EPHA7	(Dimethyl-n-4)IDTIAADESFTQGDLGER	IDTIAADESFTQGDLGER	(Dimethyl-n-4)IDTIAADESFTQGDLGER3	3	0.00011409	0.000217214	4.91994e-05	0.000618429	0.000622665	0.000529942	0.000625	0	1	4226.14	3930.56	3.79679e-05	0.000516796	0.344531	0.319854	0.00884851
C:\Users\marco\Documents\Kai\DimethylDIA\DIA_Quan\Proteome\061524_KAI_Nathaniel_DimethylDIA_EV_Proteome_Quan_DIA_R1_S1-A1_1_8185.d	061524_KAI_Nathaniel_DimethylDIA_EV_Proteome_Quan_DIA_R1_S1-A1_1_8185	Q15375	Q5JZY3;Q15375;A0A7P0T9G1;J3KQG3;A0A7P0TB85;A0A7P0TA58;A0A7P0T9V9;A0A7P0TBL4;A0A7P0T9L5	EPHA7_HUMAN	EPHA7	(Dimethyl-n-8)IDTIAADESFTQGDLGER	IDTIAADESFTQGDLGER	(Dimethyl-n-8)IDTIAADESFTQGDLGER3	3	0.000186359	0.000220343	4.91994e-05	0.000637755	0.000552486	0.000529942	0.000555247	0	1	4277.41	4580.09	3.79679e-05	0.000516796	0.659747	0.284645	0.000327901
C:\Users\marco\Documents\Kai\DimethylDIA\DIA_Quan\Proteome\061524_KAI_Nathaniel_DimethylDIA_EV_Proteome_Quan_DIA_R2_S1-A2_1_8186.d	061524_KAI_Nathaniel_DimethylDIA_EV_Proteome_Quan_DIA_R2_S1-A2_1_8186	Q15375	Q5JZY3;Q15375;A0A7P0T9G1;J3KQG3;A0A7P0TB85;A0A7P0TA58;A0A7P0T9V9;A0A7P0TBL4;A0A7P0T9L5	EPHA7_HUMAN	EPHA7	(Dimethyl-n-8)IDTIAADESFTQGDLGER	IDTIAADESFTQGDLGER	(Dimethyl-n-8)IDTIAADESFTQGDLGER3	3	3.72305e-05	3.72305e-05	4.91994e-05	0.000543183	0.000506073	0.000529942	0.000508906	0.00010017	1	3574.11	3194.17	3.79679e-05	0.000516796	0.748365	0.000644789	0.000545472
C:\Users\marco\Documents\Kai\DimethylDIA\DIA_Quan\Proteome\061524_KAI_Nathaniel_DimethylDIA_EV_Proteome_Quan_DIA_R3_S1-A3_1_8187.d	061524_KAI_Nathaniel_DimethylDIA_EV_Proteome_Quan_DIA_R3_S1-A3_1_8187	Q15375	Q5JZY3;Q15375;A0A7P0T9G1;J3KQG3;A0A7P0TB85;A0A7P0TA58;A0A7P0T9V9;A0A7P0TBL4;A0A7P0T9L5	EPHA7_HUMAN	EPHA7	(Dimethyl-n-8)IDTIAADESFTQGDLGER	IDTIAADESFTQGDLGER	(Dimethyl-n-8)IDTIAADESFTQGDLGER3	3	0.00011409	0.000217214	4.91994e-05	0.000618429	0.000661376	0.000529942	0.000661813	0.00011409	1	4370.15	4064.5	3.79679e-05	0.000516796	0.842865	0.297502	8.58933e-05
C:\Users\marco\Documents\Kai\DimethylDIA\DIA_Quan\Proteome\061524_KAI_Nathaniel_DimethylDIA_EV_Proteome_Quan_DIA_R1_S1-A1_1_8185.d	061524_KAI_Nathaniel_DimethylDIA_EV_Proteome_Quan_DIA_R1_S1-A1_1_8185	P29317	P29317	EPHA2_HUMAN	EPHA2	(Dimethyl-n-0)IDTIAPDEITVSSDFEAR	IDTIAPDEITVSSDFEAR	(Dimethyl-n-0)IDTIAPDEITVSSDFEAR2	2	0.000220337	0.000391836	0.00840088	0.000637755	0.00081367	0.000529942	0.00081367	0.000220337	1	11036.5	9957.51	0.00172734	0.000516796	0.667158	0.121109	0.0472198
C:\Users\marco\Documents\Kai\DimethylDIA\DIA_Quan\Proteome\061524_KAI_Nathaniel_DimethylDIA_EV_Proteome_Quan_DIA_R1_S1-A1_1_8185.d	061524_KAI_Nathaniel_DimethylDIA_EV_Proteome_Quan_DIA_R1_S1-A1_1_8185	P29317	P29317	EPHA2_HUMAN	EPHA2	(Dimethyl-n-4)IDTIAPDEITVSSDFEAR	IDTIAPDEITVSSDFEAR	(Dimethyl-n-4)IDTIAPDEITVSSDFEAR2	2	0.000220337	0.000391836	0.00840088	0.000637755	0.000620732	0.000529942	0.000623053	0.000220337	1	8404.41	7582.76	0.00172734	0.000516796	0.563444	0.533444	0.011699
C:\Users\marco\Documents\Kai\DimethylDIA\DIA_Quan\Proteome\061524_KAI_Nathaniel_DimethylDIA_EV_Proteome_Quan_DIA_R1_S1-A1_1_8185.d	061524_KAI_Nathaniel_DimethylDIA_EV_Proteome_Quan_DIA_R1_S1-A1_1_8185	P29317	P29317	EPHA2_HUMAN	EPHA2	(Dimethyl-n-8)IDTIAPDEITVSSDFEAR	IDTIAPDEITVSSDFEAR	(Dimethyl-n-8)IDTIAPDEITVSSDFEAR2	2	0.000220337	0.000391836	0.00840088	0.000637755	0.000552486	0.000529942	0.000555247	0	1	14452.6	13039.7	0.00172734	0.000516796	0.888413	0.796922	1.94406e-05
C:\Users\marco\Documents\Kai\DimethylDIA\DIA_Quan\Proteome\061524_KAI_Nathaniel_DimethylDIA_EV_Proteome_Quan_DIA_R1_S1-A1_1_8185.d	061524_KAI_Nathaniel_DimethylDIA_EV_Proteome_Quan_DIA_R1_S1-A1_1_8185	P22626	P22626;A0A7I2V4I6;A0A7I2V4N1;A0A024RA28;A0A7I2V3P1;A0A7I2V4N0;A0A7I2V323;A0A7I2V4S4;A0A087WUI2;A0A7I2V3P7;A0A7I2YQN4	ROA2_HUMAN	HNRNPA2B1	(Dimethyl-n-0)IDTIEIITDR	IDTIEIITDR	(Dimethyl-n-0)IDTIEIITDR2	2	0.000186359	0.000220343	7.73362e-05	0.000637755	0.00081367	0.000529942	0.00081367	0.000186359	1	65657.2	63614.1	0.000166694	0.000516796	0.742048	0.161233	0.0125065
C:\Users\marco\Documents\Kai\DimethylDIA\DIA_Quan\Proteome\061524_KAI_Nathaniel_DimethylDIA_EV_Proteome_Quan_DIA_R2_S1-A2_1_8186.d	061524_KAI_Nathaniel_DimethylDIA_EV_Proteome_Quan_DIA_R2_S1-A2_1_8186	P22626	P22626;A0A7I2V4I6;A0A7I2V4N1;A0A024RA28;A0A7I2V3P1;A0A7I2V4N0;A0A7I2V323;A0A7I2V4S4;A0A087WUI2;A0A7I2V3P7;A0A7I2YQN4	ROA2_HUMAN	HNRNPA2B1	(Dimethyl-n-0)IDTIEIITDR	IDTIEIITDR	(Dimethyl-n-0)IDTIEIITDR2	2	7.43201e-05	7.43201e-05	7.73362e-05	0.000543183	0.000738552	0.000529942	0.000740192	0.00010017	1	4811.65	4083.72	0.000166694	0.000516796	0.188764	0.177788	0.151108
C:\Users\marco\Documents\Kai\DimethylDIA\DIA_Quan\Proteome\061524_KAI_Nathaniel_DimethylDIA_EV_Proteome_Quan_DIA_R3_S1-A3_1_8187.d	061524_KAI_Nathaniel_DimethylDIA_EV_Proteome_Quan_DIA_R3_S1-A3_1_8187	P22626	P22626;A0A7I2V4I6;A0A7I2V4N1;A0A024RA28;A0A7I2V3P1;A0A7I2V4N0;A0A7I2V323;A0A7I2V4S4;A0A087WUI2;A0A7I2V3P7;A0A7I2YQN4	ROA2_HUMAN	HNRNPA2B1	(Dimethyl-n-0)IDTIEIITDR	IDTIEIITDR	(Dimethyl-n-0)IDTIEIITDR2	2	0.000106057	0.000106057	7.73362e-05	0.000618429	0.00076746	0.000529942	0.000769823	0.000106057	1	75396.2	73001	0.000166694	0.000516796	0.989003	0.922251	0.00013322
C:\Users\marco\Documents\Kai\DimethylDIA\DIA_Quan\Proteome\061524_KAI_Nathaniel_DimethylDIA_EV_Proteome_Quan_DIA_R1_S1-A1_1_8185.d	061524_KAI_Nathaniel_DimethylDIA_EV_Proteome_Quan_DIA_R1_S1-A1_1_8185	P22626	P22626;A0A7I2V4I6;A0A7I2V4N1;A0A024RA28;A0A7I2V3P1;A0A7I2V4N0;A0A7I2V323;A0A7I2V4S4;A0A087WUI2;A0A7I2V3P7;A0A7I2YQN4	ROA2_HUMAN	HNRNPA2B1	(Dimethyl-n-4)IDTIEIITDR	IDTIEIITDR	(Dimethyl-n-4)IDTIEIITDR2	2	0.000186359	0.000220343	7.73362e-05	0.000637755	0.000620732	0.000529942	0.000623053	0.000186359	1	59823.5	57962	0.000166694	0.000516796	0.966056	0.146646	8.76036e-05
C:\Users\marco\Documents\Kai\DimethylDIA\DIA_Quan\Proteome\061524_KAI_Nathaniel_DimethylDIA_EV_Proteome_Quan_DIA_R2_S1-A2_1_8186.d	061524_KAI_Nathaniel_DimethylDIA_EV_Proteome_Quan_DIA_R2_S1-A2_1_8186	P22626	P22626;A0A7I2V4I6;A0A7I2V4N1;A0A024RA28;A0A7I2V3P1;A0A7I2V4N0;A0A7I2V323;A0A7I2V4S4;A0A087WUI2;A0A7I2V3P7;A0A7I2YQN4	ROA2_HUMAN	HNRNPA2B1	(Dimethyl-n-4)IDTIEIITDR	IDTIEIITDR	(Dimethyl-n-4)IDTIEIITDR2	2	7.43201e-05	7.43201e-05	7.73362e-05	0.000543183	0.000595238	0.000529942	0.000558971	0	1	56951.2	48335.5	0.000166694	0.000516796	0.973477	0.454278	3.39523e-05
C:\Users\marco\Documents\Kai\DimethylDIA\DIA_Quan\Proteome\061524_KAI_Nathaniel_DimethylDIA_EV_Proteome_Quan_DIA_R3_S1-A3_1_8187.d	061524_KAI_Nathaniel_DimethylDIA_EV_Proteome_Quan_DIA_R3_S1-A3_1_8187	P22626	P22626;A0A7I2V4I6;A0A7I2V4N1;A0A024RA28;A0A7I2V3P1;A0A7I2V4N0;A0A7I2V323;A0A7I2V4S4;A0A087WUI2;A0A7I2V3P7;A0A7I2YQN4	ROA2_HUMAN	HNRNPA2B1	(Dimethyl-n-4)IDTIEIITDR	IDTIEIITDR	(Dimethyl-n-4)IDTIEIITDR2	2	0.000106057	0.000106057	7.73362e-05	0.000618429	0.000622665	0.000529942	0.000625	0	1	50503.9	48899.5	0.000166694	0.000516796	0.967207	0.579673	4.27391e-05
C:\Users\marco\Documents\Kai\DimethylDIA\DIA_Quan\Proteome\061524_KAI_Nathaniel_DimethylDIA_EV_Proteome_Quan_DIA_R1_S1-A1_1_8185.d	061524_KAI_Nathaniel_DimethylDIA_EV_Proteome_Quan_DIA_R1_S1-A1_1_8185	P22626	P22626;A0A7I2V4I6;A0A7I2V4N1;A0A024RA28;A0A7I2V3P1;A0A7I2V4N0;A0A7I2V323;A0A7I2V4S4;A0A087WUI2;A0A7I2V3P7;A0A7I2YQN4	ROA2_HUMAN	HNRNPA2B1	(Dimethyl-n-8)IDTIEIITDR	IDTIEIITDR	(Dimethyl-n-8)IDTIEIITDR2	2	0.000186359	0.000220343	7.73362e-05	0.000637755	0.000552486	0.000529942	0.000555247	0	1	93349.2	90444.5	0.000166694	0.000516796	0.985018	0.677622	1.94406e-05
C:\Users\marco\Documents\Kai\DimethylDIA\DIA_Quan\Proteome\061524_KAI_Nathaniel_DimethylDIA_EV_Proteome_Quan_DIA_R2_S1-A2_1_8186.d	061524_KAI_Nathaniel_DimethylDIA_EV_Proteome_Quan_DIA_R2_S1-A2_1_8186	P22626	P22626;A0A7I2V4I6;A0A7I2V4N1;A0A024RA28;A0A7I2V3P1;A0A7I2V4N0;A0A7I2V323;A0A7I2V4S4;A0A087WUI2;A0A7I2V3P7;A0A7I2YQN4	ROA2_HUMAN	HNRNPA2B1	(Dimethyl-n-8)IDTIEIITDR	IDTIEIITDR	(Dimethyl-n-8)IDTIEIITDR2	2	7.43201e-05	7.43201e-05	7.73362e-05	0.000543183	0.000506073	0.000529942	0.000508906	0.00010017	1	103941	88216.5	0.000166694	0.000516796	0.988319	0.691833	1.48352e-05
C:\Users\marco\Documents\Kai\DimethylDIA\DIA_Quan\Proteome\061524_KAI_Nathaniel_DimethylDIA_EV_Proteome_Quan_DIA_R3_S1-A3_1_8187.d	061524_KAI_Nathaniel_DimethylDIA_EV_Proteome_Quan_DIA_R3_S1-A3_1_8187	P22626	P22626;A0A7I2V4I6;A0A7I2V4N1;A0A024RA28;A0A7I2V3P1;A0A7I2V4N0;A0A7I2V323;A0A7I2V4S4;A0A087WUI2;A0A7I2V3P7;A0A7I2YQN4	ROA2_HUMAN	HNRNPA2B1	(Dimethyl-n-8)IDTIEIITDR	IDTIEIITDR	(Dimethyl-n-8)IDTIEIITDR2	2	0.000106057	0.000106057	7.73362e-05	0.000618429	0.000661376	0.000529942	0.000661813	0.000106057	1	124678	120717	0.000166694	0.000516796	0.986197	0.932848	1.71129e-05
C:\Users\marco\Documents\Kai\DimethylDIA\DIA_Quan\Proteome\061524_KAI_Nathaniel_DimethylDIA_EV_Proteome_Quan_DIA_R2_S1-A2_1_8186.d	061524_KAI_Nathaniel_DimethylDIA_EV_Proteome_Quan_DIA_R2_S1-A2_1_8186	P11021	P11021;A0A7P0TB36;A0A7P0TAI0	BIP_HUMAN	HSPA5	(Dimethyl-n-0)IDTRNELESYAYSLK(Dimethyl-K-0)	IDTRNELESYAYSLK	(Dimethyl-n-0)IDTRNELESYAYSLK(Dimethyl-K-0)3	3	8.09076e-05	8.09076e-05	8.09076e-05	0.000543183	0.000738552	0.000529942	0.000740192	0.00010017	1	8493.6	7523.34	1.98782e-05	0.000516796	0.843303	0.747911	0.00498436
C:\Users\marco\Documents\Kai\DimethylDIA\DIA_Quan\Proteome\061524_KAI_Nathaniel_DimethylDIA_EV_Proteome_Quan_DIA_R3_S1-A3_1_8187.d	061524_KAI_Nathaniel_DimethylDIA_EV_Proteome_Quan_DIA_R3_S1-A3_1_8187	P11021	P11021;A0A7P0TB36;A0A7P0TAI0	BIP_HUMAN	HSPA5	(Dimethyl-n-0)IDTRNELESYAYSLK(Dimethyl-K-0)	IDTRNELESYAYSLK	(Dimethyl-n-0)IDTRNELESYAYSLK(Dimethyl-K-0)3	3	9.05297e-05	9.05297e-05	8.09076e-05	0.000618429	0.00076746	0.000529942	0.000769823	9.95322e-05	1	7765.91	6923.41	1.98782e-05	0.000516796	0.818955	0.879735	0.00727779
C:\Users\marco\Documents\Kai\DimethylDIA\DIA_Quan\Proteome\061524_KAI_Nathaniel_DimethylDIA_EV_Proteome_Quan_DIA_R2_S1-A2_1_8186.d	061524_KAI_Nathaniel_DimethylDIA_EV_Proteome_Quan_DIA_R2_S1-A2_1_8186	P11021	P11021;A0A7P0TB36;A0A7P0TAI0	BIP_HUMAN	HSPA5	(Dimethyl-n-4)IDTRNELESYAYSLK(Dimethyl-K-4)	IDTRNELESYAYSLK	(Dimethyl-n-4)IDTRNELESYAYSLK(Dimethyl-K-4)3	3	8.09076e-05	8.09076e-05	8.09076e-05	0.000543183	0.000595238	0.000529942	0.000558971	0.00010017	1	14168.4	12549.9	1.98782e-05	0.000516796	0.896158	0.99948	3.39523e-05
C:\Users\marco\Documents\Kai\DimethylDIA\DIA_Quan\Proteome\061524_KAI_Nathaniel_DimethylDIA_EV_Proteome_Quan_DIA_R3_S1-A3_1_8187.d	061524_KAI_Nathaniel_DimethylDIA_EV_Proteome_Quan_DIA_R3_S1-A3_1_8187	P11021	P11021;A0A7P0TB36;A0A7P0TAI0	BIP_HUMAN	HSPA5	(Dimethyl-n-4)IDTRNELESYAYSLK(Dimethyl-K-4)	IDTRNELESYAYSLK	(Dimethyl-n-4)IDTRNELESYAYSLK(Dimethyl-K-4)3	3	9.05297e-05	9.05297e-05	8.09076e-05	0.000618429	0.000622665	0.000529942	0.000625	9.95322e-05	1	14911	13293.3	1.98782e-05	0.000516796	0.812571	0.842721	7.58299e-05
C:\Users\marco\Documents\Kai\DimethylDIA\DIA_Quan\Proteome\061524_KAI_Nathaniel_DimethylDIA_EV_Proteome_Quan_DIA_R2_S1-A2_1_8186.d	061524_KAI_Nathaniel_DimethylDIA_EV_Proteome_Quan_DIA_R2_S1-A2_1_8186	P11021	P11021;A0A7P0TB36;A0A7P0TAI0	BIP_HUMAN	HSPA5	(Dimethyl-n-8)IDTRNELESYAYSLK(Dimethyl-K-8)	IDTRNELESYAYSLK	(Dimethyl-n-8)IDTRNELESYAYSLK(Dimethyl-K-8)3	3	8.09076e-05	8.09076e-05	8.09076e-05	0.000543183	0.000506073	0.000529942	0.000508906	0	1	23843.1	21128.2	1.98782e-05	0.000516796	0.884163	2.50532	1.48352e-05
C:\Users\marco\Documents\Kai\DimethylDIA\DIA_Quan\Proteome\061524_KAI_Nathaniel_DimethylDIA_EV_Proteome_Quan_DIA_R3_S1-A3_1_8187.d	061524_KAI_Nathaniel_DimethylDIA_EV_Proteome_Quan_DIA_R3_S1-A3_1_8187	P11021	P11021;A0A7P0TB36;A0A7P0TAI0	BIP_HUMAN	HSPA5	(Dimethyl-n-8)IDTRNELESYAYSLK(Dimethyl-K-8)	IDTRNELESYAYSLK	(Dimethyl-n-8)IDTRNELESYAYSLK(Dimethyl-K-8)3	3	9.05297e-05	9.05297e-05	8.09076e-05	0.000618429	0.000661376	0.000529942	0.000661813	0	1	22321.6	19897.9	1.98782e-05	0.000516796	0.93709	2.57339	1.71129e-05
C:\Users\marco\Documents\Kai\DimethylDIA\DIA_Quan\Proteome\061524_KAI_Nathaniel_DimethylDIA_EV_Proteome_Quan_DIA_R1_S1-A1_1_8185.d	061524_KAI_Nathaniel_DimethylDIA_EV_Proteome_Quan_DIA_R1_S1-A1_1_8185	P07741	P07741;H3BQF1;H3BQB1	APT_HUMAN	APRT	(Dimethyl-n-0)IDYIAGLDSR	IDYIAGLDSR	(Dimethyl-n-0)IDYIAGLDSR2	2	9.75274e-06	9.75274e-06	2.12661e-07	0.000637755	0.00081367	0.000529942	0.00081367	9.78378e-05	1	10659.1	11589.1	2.11317e-07	0.000516796	0.980398	0.0358324	0.00016055
C:\Users\marco\Documents\Kai\DimethylDIA\DIA_Quan\Proteome\061524_KAI_Nathaniel_DimethylDIA_EV_Proteome_Quan_DIA_R2_S1-A2_1_8186.d	061524_KAI_Nathaniel_DimethylDIA_EV_Proteome_Quan_DIA_R2_S1-A2_1_8186	P07741	P07741;H3BQF1;H3BQB1	APT_HUMAN	APRT	(Dimethyl-n-0)IDYIAGLDSR	IDYIAGLDSR	(Dimethyl-n-0)IDYIAGLDSR2	2	1.28871e-06	1.69542e-06	2.12661e-07	0.000543183	0.000738552	0.000529942	0.000740192	0.00010017	1	12278.7	10562.4	2.11317e-07	0.000516796	0.965851	0.301783	0.000107425
C:\Users\marco\Documents\Kai\DimethylDIA\DIA_Quan\Proteome\061524_KAI_Nathaniel_DimethylDIA_EV_Proteome_Quan_DIA_R3_S1-A3_1_8187.d	061524_KAI_Nathaniel_DimethylDIA_EV_Proteome_Quan_DIA_R3_S1-A3_1_8187	P07741	P07741;H3BQF1;H3BQB1	APT_HUMAN	APRT	(Dimethyl-n-0)IDYIAGLDSR	IDYIAGLDSR	(Dimethyl-n-0)IDYIAGLDSR2	2	2.12661e-07	2.12661e-07	2.12661e-07	0.000618429	0.00076746	0.000529942	0.000769823	9.95322e-05	1	11791.7	11132.2	2.11317e-07	0.000516796	0.970131	0.0141849	0.00118892
C:\Users\marco\Documents\Kai\DimethylDIA\DIA_Quan\Proteome\061524_KAI_Nathaniel_DimethylDIA_EV_Proteome_Quan_DIA_R1_S1-A1_1_8185.d	061524_KAI_Nathaniel_DimethylDIA_EV_Proteome_Quan_DIA_R1_S1-A1_1_8185	P07741	P07741;H3BQF1;H3BQB1	APT_HUMAN	APRT	(Dimethyl-n-4)IDYIAGLDSR	IDYIAGLDSR	(Dimethyl-n-4)IDYIAGLDSR2	2	9.75274e-06	9.75274e-06	2.12661e-07	0.000637755	0.000620732	0.000529942	0.000623053	9.78378e-05	1	19322.6	21008.4	2.11317e-07	0.000516796	0.983036	0.2692	4.61837e-05
C:\Users\marco\Documents\Kai\DimethylDIA\DIA_Quan\Proteome\061524_KAI_Nathaniel_DimethylDIA_EV_Proteome_Quan_DIA_R2_S1-A2_1_8186.d	061524_KAI_Nathaniel_DimethylDIA_EV_Proteome_Quan_DIA_R2_S1-A2_1_8186	P07741	P07741;H3BQF1;H3BQB1	APT_HUMAN	APRT	(Dimethyl-n-4)IDYIAGLDSR	IDYIAGLDSR	(Dimethyl-n-4)IDYIAGLDSR2	2	1.28871e-06	1.69542e-06	2.12661e-07	0.000543183	0.000595238	0.000529942	0.000558971	0.00010017	1	23762.3	20700.1	2.11317e-07	0.000516796	0.971818	0.27744	3.39523e-05
C:\Users\marco\Documents\Kai\DimethylDIA\DIA_Quan\Proteome\061524_KAI_Nathaniel_DimethylDIA_EV_Proteome_Quan_DIA_R3_S1-A3_1_8187.d	061524_KAI_Nathaniel_DimethylDIA_EV_Proteome_Quan_DIA_R3_S1-A3_1_8187	P07741	P07741;H3BQF1;H3BQB1	APT_HUMAN	APRT	(Dimethyl-n-4)IDYIAGLDSR	IDYIAGLDSR	(Dimethyl-n-4)IDYIAGLDSR2	2	2.12661e-07	2.12661e-07	2.12661e-07	0.000618429	0.000622665	0.000529942	0.000625	9.95322e-05	1	24940	23545.2	2.11317e-07	0.000516796	0.983956	0.118475	4.27391e-05
C:\Users\marco\Documents\Kai\DimethylDIA\DIA_Quan\Proteome\061524_KAI_Nathaniel_DimethylDIA_EV_Proteome_Quan_DIA_R1_S1-A1_1_8185.d	061524_KAI_Nathaniel_DimethylDIA_EV_Proteome_Quan_DIA_R1_S1-A1_1_8185	P07741	P07741;H3BQF1;H3BQB1	APT_HUMAN	APRT	(Dimethyl-n-8)IDYIAGLDSR	IDYIAGLDSR	(Dimethyl-n-8)IDYIAGLDSR2	2	9.75274e-06	9.75274e-06	2.12661e-07	0.000637755	0.000552486	0.000529942	0.000555247	0	1	36780.8	39989.8	2.11317e-07	0.000516796	0.97591	0.162982	1.94406e-05
C:\Users\marco\Documents\Kai\DimethylDIA\DIA_Quan\Proteome\061524_KAI_Nathaniel_DimethylDIA_EV_Proteome_Quan_DIA_R2_S1-A2_1_8186.d	061524_KAI_Nathaniel_DimethylDIA_EV_Proteome_Quan_DIA_R2_S1-A2_1_8186	P07741	P07741;H3BQF1;H3BQB1	APT_HUMAN	APRT	(Dimethyl-n-8)IDYIAGLDSR	IDYIAGLDSR	(Dimethyl-n-8)IDYIAGLDSR2	2	1.28871e-06	1.69542e-06	2.12661e-07	0.000543183	0.000506073	0.000529942	0.000508906	0	1	45909	39491.6	2.11317e-07	0.000516796	0.966812	0.167455	1.48352e-05
C:\Users\marco\Documents\Kai\DimethylDIA\DIA_Quan\Proteome\061524_KAI_Nathaniel_DimethylDIA_EV_Proteome_Quan_DIA_R3_S1-A3_1_8187.d	061524_KAI_Nathaniel_DimethylDIA_EV_Proteome_Quan_DIA_R3_S1-A3_1_8187	P07741	P07741;H3BQF1;H3BQB1	APT_HUMAN	APRT	(Dimethyl-n-8)IDYIAGLDSR	IDYIAGLDSR	(Dimethyl-n-8)IDYIAGLDSR2	2	2.12661e-07	2.12661e-07	2.12661e-07	0.000618429	0.000661376	0.000529942	0.000661813	0	1	43186.3	40771.1	2.11317e-07	0.000516796	0.993816	0.618834	1.71129e-05
C:\Users\marco\Documents\Kai\DimethylDIA\DIA_Quan\Proteome\061524_KAI_Nathaniel_DimethylDIA_EV_Proteome_Quan_DIA_R1_S1-A1_1_8185.d	061524_KAI_Nathaniel_DimethylDIA_EV_Proteome_Quan_DIA_R1_S1-A1_1_8185	Q8NCA5	Q8NCA5;E9PH82	FA98A_HUMAN	FAM98A	(Dimethyl-n-0)IEAINQAIANEYEVR	IEAINQAIANEYEVR	(Dimethyl-n-0)IEAINQAIANEYEVR2	2	0.00527221	0.0548168	8.58295e-05	0.0010929	0.0139733	0.000529942	0.0140587	0	1	6255.29	6482.55	0.000166694	0.000516796	0.448533	0.161303	0.0185957
C:\Users\marco\Documents\Kai\DimethylDIA\DIA_Quan\Proteome\061524_KAI_Nathaniel_DimethylDIA_EV_Proteome_Quan_DIA_R2_S1-A2_1_8186.d	061524_KAI_Nathaniel_DimethylDIA_EV_Proteome_Quan_DIA_R2_S1-A2_1_8186	Q8NCA5	Q8NCA5;E9PH82	FA98A_HUMAN	FAM98A	(Dimethyl-n-0)IEAINQAIANEYEVR	IEAINQAIANEYEVR	(Dimethyl-n-0)IEAINQAIANEYEVR2	2	8.58295e-05	0.000169542	8.58295e-05	0.000543183	0.000738552	0.000529942	0.000740192	0.00010017	1	7628.32	6673.53	0.000166694	0.000516796	0.756435	0.25013	0.0127376
C:\Users\marco\Documents\Kai\DimethylDIA\DIA_Quan\Proteome\061524_KAI_Nathaniel_DimethylDIA_EV_Proteome_Quan_DIA_R3_S1-A3_1_8187.d	061524_KAI_Nathaniel_DimethylDIA_EV_Proteome_Quan_DIA_R3_S1-A3_1_8187	Q8NCA5	Q8NCA5;E9PH82	FA98A_HUMAN	FAM98A	(Dimethyl-n-0)IEAINQAIANEYEVR	IEAINQAIANEYEVR	(Dimethyl-n-0)IEAINQAIANEYEVR2	2	0.000106067	0.000183276	8.58295e-05	0.000618429	0.0190424	0.000529942	0.0186097	0.000106067	1	10246.5	9228.28	0.000166694	0.000516796	0.293089	0.0427765	0.0949802
C:\Users\marco\Documents\Kai\DimethylDIA\DIA_Quan\Proteome\061524_KAI_Nathaniel_DimethylDIA_EV_Proteome_Quan_DIA_R1_S1-A1_1_8185.d	061524_KAI_Nathaniel_DimethylDIA_EV_Proteome_Quan_DIA_R1_S1-A1_1_8185	Q8NCA5	Q8NCA5;E9PH82	FA98A_HUMAN	FAM98A	(Dimethyl-n-4)IEAINQAIANEYEVR	IEAINQAIANEYEVR	(Dimethyl-n-4)IEAINQAIANEYEVR2	2	0.00527221	0.0548168	8.58295e-05	0.0010929	0.00178678	0.000529942	0.00179319	0.00527221	1	11985.5	12462.5	0.000166694	0.000516796	0.627338	0.039981	0.0169323
C:\Users\marco\Documents\Kai\DimethylDIA\DIA_Quan\Proteome\061524_KAI_Nathaniel_DimethylDIA_EV_Proteome_Quan_DIA_R2_S1-A2_1_8186.d	061524_KAI_Nathaniel_DimethylDIA_EV_Proteome_Quan_DIA_R2_S1-A2_1_8186	Q8NCA5	Q8NCA5;E9PH82	FA98A_HUMAN	FAM98A	(Dimethyl-n-4)IEAINQAIANEYEVR	IEAINQAIANEYEVR	(Dimethyl-n-4)IEAINQAIANEYEVR2	2	8.58295e-05	0.000169542	8.58295e-05	0.000543183	0.000595238	0.000529942	0.000558971	0.00010017	1	28089.3	24354	0.000166694	0.000516796	0.552933	0.0887959	0.0381028
C:\Users\marco\Documents\Kai\DimethylDIA\DIA_Quan\Proteome\061524_KAI_Nathaniel_DimethylDIA_EV_Proteome_Quan_DIA_R3_S1-A3_1_8187.d	061524_KAI_Nathaniel_DimethylDIA_EV_Proteome_Quan_DIA_R3_S1-A3_1_8187	Q8NCA5	Q8NCA5;E9PH82	FA98A_HUMAN	FAM98A	(Dimethyl-n-4)IEAINQAIANEYEVR	IEAINQAIANEYEVR	(Dimethyl-n-4)IEAINQAIANEYEVR2	2	0.000106067	0.000183276	8.58295e-05	0.000618429	0.00169109	0.000529942	0.00169779	0.000106067	1	36771.5	33117.5	0.000166694	0.000516796	0.308507	0.149015	0.0405625
C:\Users\marco\Documents\Kai\DimethylDIA\DIA_Quan\Proteome\061524_KAI_Nathaniel_DimethylDIA_EV_Proteome_Quan_DIA_R1_S1-A1_1_8185.d	061524_KAI_Nathaniel_DimethylDIA_EV_Proteome_Quan_DIA_R1_S1-A1_1_8185	Q8NCA5	Q8NCA5;E9PH82	FA98A_HUMAN	FAM98A	(Dimethyl-n-8)IEAINQAIANEYEVR	IEAINQAIANEYEVR	(Dimethyl-n-8)IEAINQAIANEYEVR2	2	0.00527221	0.0548168	8.58295e-05	0.0010929	0.000552486	0.000529942	0.000555247	0.00527221	1	14188.9	14994.4	0.000166694	0.000516796	0.761014	0.343004	0.000198032
C:\Users\marco\Documents\Kai\DimethylDIA\DIA_Quan\Proteome\061524_KAI_Nathaniel_DimethylDIA_EV_Proteome_Quan_DIA_R2_S1-A2_1_8186.d	061524_KAI_Nathaniel_DimethylDIA_EV_Proteome_Quan_DIA_R2_S1-A2_1_8186	Q8NCA5	Q8NCA5;E9PH82	FA98A_HUMAN	FAM98A	(Dimethyl-n-8)IEAINQAIANEYEVR	IEAINQAIANEYEVR	(Dimethyl-n-8)IEAINQAIANEYEVR2	2	8.58295e-05	0.000169542	8.58295e-05	0.000543183	0.000506073	0.000529942	0.000508906	0	1	30826.1	26726.9	0.000166694	0.000516796	0.942585	0.655712	1.48352e-05
C:\Users\marco\Documents\Kai\DimethylDIA\DIA_Quan\Proteome\061524_KAI_Nathaniel_DimethylDIA_EV_Proteome_Quan_DIA_R3_S1-A3_1_8187.d	061524_KAI_Nathaniel_DimethylDIA_EV_Proteome_Quan_DIA_R3_S1-A3_1_8187	Q8NCA5	Q8NCA5;E9PH82	FA98A_HUMAN	FAM98A	(Dimethyl-n-8)IEAINQAIANEYEVR	IEAINQAIANEYEVR	(Dimethyl-n-8)IEAINQAIANEYEVR2	2	0.000106067	0.000183276	8.58295e-05	0.000618429	0.000661376	0.000529942	0.000661813	0	1	22882.5	20608.7	0.000166694	0.000516796	0.93239	0.57336	1.71129e-05
C:\Users\marco\Documents\Kai\DimethylDIA\DIA_Quan\Proteome\061524_KAI_Nathaniel_DimethylDIA_EV_Proteome_Quan_DIA_R1_S1-A1_1_8185.d	061524_KAI_Nathaniel_DimethylDIA_EV_Proteome_Quan_DIA_R1_S1-A1_1_8185	Q14315	Q14315;P21333;A0A7P0NMY4;Q60FE5	FLNC_HUMAN	FLNC	(Dimethyl-n-0)IEC(Carbamidomethyl (C))DDK(Dimethyl-K-0)GDGSC(Carbamidomethyl (C))DVR	IECDDKGDGSCDVR	(Dimethyl-n-0)IEC(Carbamidomethyl (C))DDK(Dimethyl-K-0)GDGSC(Carbamidomethyl (C))DVR3	3	0.000220337	0.000391836	8.58295e-05	0.000637755	0.00081367	0.000529942	0.00081367	0.000220337	1	6642.39	6566.67	6.57461e-05	0.000516796	0.950755	1.75353	0.00016055
C:\Users\marco\Documents\Kai\DimethylDIA\DIA_Quan\Proteome\061524_KAI_Nathaniel_DimethylDIA_EV_Proteome_Quan_DIA_R2_S1-A2_1_8186.d	061524_KAI_Nathaniel_DimethylDIA_EV_Proteome_Quan_DIA_R2_S1-A2_1_8186	Q14315	Q14315;P21333;A0A7P0NMY4;Q60FE5	FLNC_HUMAN	FLNC	(Dimethyl-n-0)IEC(Carbamidomethyl (C))DDK(Dimethyl-K-0)GDGSC(Carbamidomethyl (C))DVR	IECDDKGDGSCDVR	(Dimethyl-n-0)IEC(Carbamidomethyl (C))DDK(Dimethyl-K-0)GDGSC(Carbamidomethyl (C))DVR3	3	8.58295e-05	0.000169542	8.58295e-05	0.000543183	0.000738552	0.000529942	0.000740192	0.00010017	1	4054.38	4257.4	6.57461e-05	0.000516796	0.962499	1.56648	0.000107425
C:\Users\marco\Documents\Kai\DimethylDIA\DIA_Quan\Proteome\061524_KAI_Nathaniel_DimethylDIA_EV_Proteome_Quan_DIA_R3_S1-A3_1_8187.d	061524_KAI_Nathaniel_DimethylDIA_EV_Proteome_Quan_DIA_R3_S1-A3_1_8187	Q14315	Q14315;P21333;A0A7P0NMY4;Q60FE5	FLNC_HUMAN	FLNC	(Dimethyl-n-0)IEC(Carbamidomethyl (C))DDK(Dimethyl-K-0)GDGSC(Carbamidomethyl (C))DVR	IECDDKGDGSCDVR	(Dimethyl-n-0)IEC(Carbamidomethyl (C))DDK(Dimethyl-K-0)GDGSC(Carbamidomethyl (C))DVR3	3	0.000106067	0.000183276	8.58295e-05	0.000618429	0.00076746	0.000529942	0.000769823	0.000106067	1	5558.03	5015.77	6.57461e-05	0.000516796	0.898557	1.52223	0.00013322
C:\Users\marco\Documents\Kai\DimethylDIA\DIA_Quan\Proteome\061524_KAI_Nathaniel_DimethylDIA_EV_Proteome_Quan_DIA_R1_S1-A1_1_8185.d	061524_KAI_Nathaniel_DimethylDIA_EV_Proteome_Quan_DIA_R1_S1-A1_1_8185	Q14315	Q14315;P21333;A0A7P0NMY4;Q60FE5	FLNC_HUMAN	FLNC	(Dimethyl-n-4)IEC(Carbamidomethyl (C))DDK(Dimethyl-K-4)GDGSC(Carbamidomethyl (C))DVR	IECDDKGDGSCDVR	(Dimethyl-n-4)IEC(Carbamidomethyl (C))DDK(Dimethyl-K-4)GDGSC(Carbamidomethyl (C))DVR3	3	0.000220337	0.000391836	8.58295e-05	0.000637755	0.000620732	0.000529942	0.000623053	0.000220337	1	7953.81	7863.13	6.57461e-05	0.000516796	0.951165	1.25493	4.61837e-05
C:\Users\marco\Documents\Kai\DimethylDIA\DIA_Quan\Proteome\061524_KAI_Nathaniel_DimethylDIA_EV_Proteome_Quan_DIA_R2_S1-A2_1_8186.d	061524_KAI_Nathaniel_DimethylDIA_EV_Proteome_Quan_DIA_R2_S1-A2_1_8186	Q14315	Q14315;P21333;A0A7P0NMY4;Q60FE5	FLNC_HUMAN	FLNC	(Dimethyl-n-4)IEC(Carbamidomethyl (C))DDK(Dimethyl-K-4)GDGSC(Carbamidomethyl (C))DVR	IECDDKGDGSCDVR	(Dimethyl-n-4)IEC(Carbamidomethyl (C))DDK(Dimethyl-K-4)GDGSC(Carbamidomethyl (C))DVR3	3	8.58295e-05	0.000169542	8.58295e-05	0.000543183	0.000595238	0.000529942	0.000558971	0.00010017	1	10318.8	10835.6	6.57461e-05	0.000516796	0.955712	2.76852	3.39523e-05
C:\Users\marco\Documents\Kai\DimethylDIA\DIA_Quan\Proteome\061524_KAI_Nathaniel_DimethylDIA_EV_Proteome_Quan_DIA_R3_S1-A3_1_8187.d	061524_KAI_Nathaniel_DimethylDIA_EV_Proteome_Quan_DIA_R3_S1-A3_1_8187	Q14315	Q14315;P21333;A0A7P0NMY4;Q60FE5	FLNC_HUMAN	FLNC	(Dimethyl-n-4)IEC(Carbamidomethyl (C))DDK(Dimethyl-K-4)GDGSC(Carbamidomethyl (C))DVR	IECDDKGDGSCDVR	(Dimethyl-n-4)IEC(Carbamidomethyl (C))DDK(Dimethyl-K-4)GDGSC(Carbamidomethyl (C))DVR3	3	0.000106067	0.000183276	8.58295e-05	0.000618429	0.000622665	0.000529942	0.000625	0.000106067	1	9081.13	8195.14	6.57461e-05	0.000516796	0.961282	1.3844	4.27391e-05
C:\Users\marco\Documents\Kai\DimethylDIA\DIA_Quan\Proteome\061524_KAI_Nathaniel_DimethylDIA_EV_Proteome_Quan_DIA_R1_S1-A1_1_8185.d	061524_KAI_Nathaniel_DimethylDIA_EV_Proteome_Quan_DIA_R1_S1-A1_1_8185	Q14315	Q14315;P21333;A0A7P0NMY4;Q60FE5	FLNC_HUMAN	FLNC	(Dimethyl-n-8)IEC(Carbamidomethyl (C))DDK(Dimethyl-K-8)GDGSC(Carbamidomethyl (C))DVR	IECDDKGDGSCDVR	(Dimethyl-n-8)IEC(Carbamidomethyl (C))DDK(Dimethyl-K-8)GDGSC(Carbamidomethyl (C))DVR3	3	0.000220337	0.000391836	8.58295e-05	0.000637755	0.000552486	0.000529942	0.000555247	0	1	21304.2	21061.3	6.57461e-05	0.000516796	0.925445	1.86621	1.94406e-05
C:\Users\marco\Documents\Kai\DimethylDIA\DIA_Quan\Proteome\061524_KAI_Nathaniel_DimethylDIA_EV_Proteome_Quan_DIA_R2_S1-A2_1_8186.d	061524_KAI_Nathaniel_DimethylDIA_EV_Proteome_Quan_DIA_R2_S1-A2_1_8186	Q14315	Q14315;P21333;A0A7P0NMY4;Q60FE5	FLNC_HUMAN	FLNC	(Dimethyl-n-8)IEC(Carbamidomethyl (C))DDK(Dimethyl-K-8)GDGSC(Carbamidomethyl (C))DVR	IECDDKGDGSCDVR	(Dimethyl-n-8)IEC(Carbamidomethyl (C))DDK(Dimethyl-K-8)GDGSC(Carbamidomethyl (C))DVR3	3	8.58295e-05	0.000169542	8.58295e-05	0.000543183	0.000506073	0.000529942	0.000508906	0	1	21924.9	23022.8	6.57461e-05	0.000516796	0.907577	1.92024	1.48352e-05
C:\Users\marco\Documents\Kai\DimethylDIA\DIA_Quan\Proteome\061524_KAI_Nathaniel_DimethylDIA_EV_Proteome_Quan_DIA_R3_S1-A3_1_8187.d	061524_KAI_Nathaniel_DimethylDIA_EV_Proteome_Quan_DIA_R3_S1-A3_1_8187	Q14315	Q14315;P21333;A0A7P0NMY4;Q60FE5	FLNC_HUMAN	FLNC	(Dimethyl-n-8)IEC(Carbamidomethyl (C))DDK(Dimethyl-K-8)GDGSC(Carbamidomethyl (C))DVR	IECDDKGDGSCDVR	(Dimethyl-n-8)IEC(Carbamidomethyl (C))DDK(Dimethyl-K-8)GDGSC(Carbamidomethyl (C))DVR3	3	0.000106067	0.000183276	8.58295e-05	0.000618429	0.000661376	0.000529942	0.000661813	0	1	31051.6	28022	6.57461e-05	0.000516796	0.962899	2.93559	1.71129e-05
C:\Users\marco\Documents\Kai\DimethylDIA\DIA_Quan\Proteome\061524_KAI_Nathaniel_DimethylDIA_EV_Proteome_Quan_DIA_R1_S1-A1_1_8185.d	061524_KAI_Nathaniel_DimethylDIA_EV_Proteome_Quan_DIA_R1_S1-A1_1_8185	P46781	P46781;B5MCT8;C9JM19	RS9_HUMAN	RPS9	(Dimethyl-n-0)IEDFLER	IEDFLER	(Dimethyl-n-0)IEDFLER2	2	0.00564717	0.0548168	0.00385455	0.000637755	0.00081367	0.000529942	0.00081367	0	1	3134.08	3179.65	0.00317286	0.000516796	0.499931	0.000399205	0.015028
C:\Users\marco\Documents\Kai\DimethylDIA\DIA_Quan\Proteome\061524_KAI_Nathaniel_DimethylDIA_EV_Proteome_Quan_DIA_R3_S1-A3_1_8187.d	061524_KAI_Nathaniel_DimethylDIA_EV_Proteome_Quan_DIA_R3_S1-A3_1_8187	P46781	P46781;B5MCT8;C9JM19	RS9_HUMAN	RPS9	(Dimethyl-n-0)IEDFLER	IEDFLER	(Dimethyl-n-0)IEDFLER2	2	0.00119332	0.0122316	0.00385455	0.000618429	0.00076746	0.000529942	0.000769823	0.00119332	1	3952.1	3614.17	0.00317286	0.000516796	0.563751	0.0164928	0.0089107
C:\Users\marco\Documents\Kai\DimethylDIA\DIA_Quan\Proteome\061524_KAI_Nathaniel_DimethylDIA_EV_Proteome_Quan_DIA_R1_S1-A1_1_8185.d	061524_KAI_Nathaniel_DimethylDIA_EV_Proteome_Quan_DIA_R1_S1-A1_1_8185	P46781	P46781;B5MCT8;C9JM19	RS9_HUMAN	RPS9	(Dimethyl-n-4)IEDFLER	IEDFLER	(Dimethyl-n-4)IEDFLER2	2	0.00564717	0.0548168	0.00385455	0.000637755	0.000620732	0.000529942	0.000623053	0.00564717	1	11163.3	11325.6	0.00317286	0.000516796	0.190911	0.000216109	1
C:\Users\marco\Documents\Kai\DimethylDIA\DIA_Quan\Proteome\061524_KAI_Nathaniel_DimethylDIA_EV_Proteome_Quan_DIA_R3_S1-A3_1_8187.d	061524_KAI_Nathaniel_DimethylDIA_EV_Proteome_Quan_DIA_R3_S1-A3_1_8187	P46781	P46781;B5MCT8;C9JM19	RS9_HUMAN	RPS9	(Dimethyl-n-4)IEDFLER	IEDFLER	(Dimethyl-n-4)IEDFLER2	2	0.00119332	0.0122316	0.00385455	0.000618429	0.000622665	0.000529942	0.000625	0	1	15245.4	13941.8	0.00317286	0.000516796	0.0454926	0.00405063	1
C:\Users\marco\Documents\Kai\DimethylDIA\DIA_Quan\Proteome\061524_KAI_Nathaniel_DimethylDIA_EV_Proteome_Quan_DIA_R1_S1-A1_1_8185.d	061524_KAI_Nathaniel_DimethylDIA_EV_Proteome_Quan_DIA_R1_S1-A1_1_8185	P46781	P46781;B5MCT8;C9JM19	RS9_HUMAN	RPS9	(Dimethyl-n-8)IEDFLER	IEDFLER	(Dimethyl-n-8)IEDFLER2	2	0.00564717	0.0548168	0.00385455	0.000637755	0.000552486	0.000529942	0.000555247	0.00564717	1	20645.4	20945.6	0.00317286	0.000516796	0.320601	0	0.0118855
C:\Users\marco\Documents\Kai\DimethylDIA\DIA_Quan\Proteome\061524_KAI_Nathaniel_DimethylDIA_EV_Proteome_Quan_DIA_R3_S1-A3_1_8187.d	061524_KAI_Nathaniel_DimethylDIA_EV_Proteome_Quan_DIA_R3_S1-A3_1_8187	P46781	P46781;B5MCT8;C9JM19	RS9_HUMAN	RPS9	(Dimethyl-n-8)IEDFLER	IEDFLER	(Dimethyl-n-8)IEDFLER2	2	0.00119332	0.0122316	0.00385455	0.000618429	0.000661376	0.000529942	0.000661813	0.00119332	1	28295.7	25876.2	0.00317286	0.000516796	0.318996	0.0004588	0.00902121
C:\Users\marco\Documents\Kai\DimethylDIA\DIA_Quan\Proteome\061524_KAI_Nathaniel_DimethylDIA_EV_Proteome_Quan_DIA_R1_S1-A1_1_8185.d	061524_KAI_Nathaniel_DimethylDIA_EV_Proteome_Quan_DIA_R1_S1-A1_1_8185	Q86V48	Q86V48;E5RFK8	LUZP1_HUMAN	LUZP1	(Dimethyl-n-0)IEDGISSTLPSK(Dimethyl-K-0)	IEDGISSTLPSK	(Dimethyl-n-0)IEDGISSTLPSK(Dimethyl-K-0)2	2	0.00447094	0.0385294	0.00385455	0.000637755	0.00290276	0.000529942	0.00291333	0.00447094	1	22267.7	22450.6	0.00082113	0.000516796	0.184868	0.0389242	1
C:\Users\marco\Documents\Kai\DimethylDIA\DIA_Quan\Proteome\061524_KAI_Nathaniel_DimethylDIA_EV_Proteome_Quan_DIA_R2_S1-A2_1_8186.d	061524_KAI_Nathaniel_DimethylDIA_EV_Proteome_Quan_DIA_R2_S1-A2_1_8186	Q86V48	Q86V48;E5RFK8	LUZP1_HUMAN	LUZP1	(Dimethyl-n-0)IEDGISSTLPSK(Dimethyl-K-0)	IEDGISSTLPSK	(Dimethyl-n-0)IEDGISSTLPSK(Dimethyl-K-0)2	2	0.00311711	0.0623423	0.00385455	0.000543183	0.00331345	0.000529942	0.00322581	0.00311711	1	10264.3	9693.86	0.00082113	0.000516796	0.414079	0.459861	0.0521009
C:\Users\marco\Documents\Kai\DimethylDIA\DIA_Quan\Proteome\061524_KAI_Nathaniel_DimethylDIA_EV_Proteome_Quan_DIA_R3_S1-A3_1_8187.d	061524_KAI_Nathaniel_DimethylDIA_EV_Proteome_Quan_DIA_R3_S1-A3_1_8187	Q86V48	Q86V48;E5RFK8	LUZP1_HUMAN	LUZP1	(Dimethyl-n-0)IEDGISSTLPSK(Dimethyl-K-0)	IEDGISSTLPSK	(Dimethyl-n-0)IEDGISSTLPSK(Dimethyl-K-0)2	2	0.00418665	0.0656695	0.00385455	0.000618429	0.00076746	0.000529942	0.000769823	0.00418665	1	18464.6	16129	0.00082113	0.000516796	0.395921	0.181561	0.0313818
C:\Users\marco\Documents\Kai\DimethylDIA\DIA_Quan\Proteome\061524_KAI_Nathaniel_DimethylDIA_EV_Proteome_Quan_DIA_R1_S1-A1_1_8185.d	061524_KAI_Nathaniel_DimethylDIA_EV_Proteome_Quan_DIA_R1_S1-A1_1_8185	Q86V48	Q86V48;E5RFK8	LUZP1_HUMAN	LUZP1	(Dimethyl-n-4)IEDGISSTLPSK(Dimethyl-K-4)	IEDGISSTLPSK	(Dimethyl-n-4)IEDGISSTLPSK(Dimethyl-K-4)2	2	0.00447094	0.0385294	0.00385455	0.000637755	0.000620732	0.000529942	0.000623053	0.00447094	1	9744.81	9824.86	0.00082113	0.000516796	0.308332	0.251591	0.00759222
C:\Users\marco\Documents\Kai\DimethylDIA\DIA_Quan\Proteome\061524_KAI_Nathaniel_DimethylDIA_EV_Proteome_Quan_DIA_R2_S1-A2_1_8186.d	061524_KAI_Nathaniel_DimethylDIA_EV_Proteome_Quan_DIA_R2_S1-A2_1_8186	Q86V48	Q86V48;E5RFK8	LUZP1_HUMAN	LUZP1	(Dimethyl-n-4)IEDGISSTLPSK(Dimethyl-K-4)	IEDGISSTLPSK	(Dimethyl-n-4)IEDGISSTLPSK(Dimethyl-K-4)2	2	0.00311711	0.0623423	0.00385455	0.000543183	0.00264831	0.000529942	0.00212766	0.00311711	1	11489.4	10850.8	0.00082113	0.000516796	0.289749	0.390943	0.0205455
C:\Users\marco\Documents\Kai\DimethylDIA\DIA_Quan\Proteome\061524_KAI_Nathaniel_DimethylDIA_EV_Proteome_Quan_DIA_R3_S1-A3_1_8187.d	061524_KAI_Nathaniel_DimethylDIA_EV_Proteome_Quan_DIA_R3_S1-A3_1_8187	Q86V48	Q86V48;E5RFK8	LUZP1_HUMAN	LUZP1	(Dimethyl-n-4)IEDGISSTLPSK(Dimethyl-K-4)	IEDGISSTLPSK	(Dimethyl-n-4)IEDGISSTLPSK(Dimethyl-K-4)2	2	0.00418665	0.0656695	0.00385455	0.000618429	0.0177714	0.000529942	0.0178744	0.00418665	1	9470.08	8208.93	0.00082113	0.000516796	0.162456	0.0187727	1
C:\Users\marco\Documents\Kai\DimethylDIA\DIA_Quan\Proteome\061524_KAI_Nathaniel_DimethylDIA_EV_Proteome_Quan_DIA_R1_S1-A1_1_8185.d	061524_KAI_Nathaniel_DimethylDIA_EV_Proteome_Quan_DIA_R1_S1-A1_1_8185	Q86V48	Q86V48;E5RFK8	LUZP1_HUMAN	LUZP1	(Dimethyl-n-8)IEDGISSTLPSK(Dimethyl-K-8)	IEDGISSTLPSK	(Dimethyl-n-8)IEDGISSTLPSK(Dimethyl-K-8)2	2	0.00447094	0.0385294	0.00385455	0.000637755	0.000552486	0.000529942	0.000555247	0	1	9270.27	9383.87	0.00082113	0.000516796	0.706065	0.201061	0.000186989
C:\Users\marco\Documents\Kai\DimethylDIA\DIA_Quan\Proteome\061524_KAI_Nathaniel_DimethylDIA_EV_Proteome_Quan_DIA_R2_S1-A2_1_8186.d	061524_KAI_Nathaniel_DimethylDIA_EV_Proteome_Quan_DIA_R2_S1-A2_1_8186	Q86V48	Q86V48;E5RFK8	LUZP1_HUMAN	LUZP1	(Dimethyl-n-8)IEDGISSTLPSK(Dimethyl-K-8)	IEDGISSTLPSK	(Dimethyl-n-8)IEDGISSTLPSK(Dimethyl-K-8)2	2	0.00311711	0.0623423	0.00385455	0.000543183	0.000506073	0.000529942	0.000508906	0	1	11991.5	11325	0.00082113	0.000516796	0.41017	1.06024	1.48352e-05
C:\Users\marco\Documents\Kai\DimethylDIA\DIA_Quan\Proteome\061524_KAI_Nathaniel_DimethylDIA_EV_Proteome_Quan_DIA_R3_S1-A3_1_8187.d	061524_KAI_Nathaniel_DimethylDIA_EV_Proteome_Quan_DIA_R3_S1-A3_1_8187	Q86V48	Q86V48;E5RFK8	LUZP1_HUMAN	LUZP1	(Dimethyl-n-8)IEDGISSTLPSK(Dimethyl-K-8)	IEDGISSTLPSK	(Dimethyl-n-8)IEDGISSTLPSK(Dimethyl-K-8)2	2	0.00418665	0.0656695	0.00385455	0.000618429	0.000661376	0.000529942	0.000661813	0	1	9716.12	8422.2	0.00082113	0.000516796	0.791007	0.497669	1.71129e-05
C:\Users\marco\Documents\Kai\DimethylDIA\DIA_Quan\Proteome\061524_KAI_Nathaniel_DimethylDIA_EV_Proteome_Quan_DIA_R1_S1-A1_1_8185.d	061524_KAI_Nathaniel_DimethylDIA_EV_Proteome_Quan_DIA_R1_S1-A1_1_8185	Q9UL46	Q9UL46;A0A087X1Z3;H0YM70;H0YKU2	PSME2_HUMAN	PSME2	(Dimethyl-n-0)IEDGNDFGVAIQEK(Dimethyl-K-0)	IEDGNDFGVAIQEK	(Dimethyl-n-0)IEDGNDFGVAIQEK(Dimethyl-K-0)2	2	0.000220337	0.000391836	5.55602e-05	0.000637755	0.00081367	0.000529942	0.00081367	0.000220337	1	14614.8	16803.8	4.56785e-05	0.000516796	0.858044	0.298306	0.00678285
C:\Users\marco\Documents\Kai\DimethylDIA\DIA_Quan\Proteome\061524_KAI_Nathaniel_DimethylDIA_EV_Proteome_Quan_DIA_R2_S1-A2_1_8186.d	061524_KAI_Nathaniel_DimethylDIA_EV_Proteome_Quan_DIA_R2_S1-A2_1_8186	Q9UL46	Q9UL46;A0A087X1Z3;H0YM70;H0YKU2	PSME2_HUMAN	PSME2	(Dimethyl-n-0)IEDGNDFGVAIQEK(Dimethyl-K-0)	IEDGNDFGVAIQEK	(Dimethyl-n-0)IEDGNDFGVAIQEK(Dimethyl-K-0)2	2	5.55602e-05	5.55602e-05	5.55602e-05	0.000543183	0.000738552	0.000529942	0.000740192	0.00010017	1	20604.2	18186	4.56785e-05	0.000516796	0.916865	0.972675	0.000107425
C:\Users\marco\Documents\Kai\DimethylDIA\DIA_Quan\Proteome\061524_KAI_Nathaniel_DimethylDIA_EV_Proteome_Quan_DIA_R3_S1-A3_1_8187.d	061524_KAI_Nathaniel_DimethylDIA_EV_Proteome_Quan_DIA_R3_S1-A3_1_8187	Q9UL46	Q9UL46;A0A087X1Z3;H0YM70;H0YKU2	PSME2_HUMAN	PSME2	(Dimethyl-n-0)IEDGNDFGVAIQEK(Dimethyl-K-0)	IEDGNDFGVAIQEK	(Dimethyl-n-0)IEDGNDFGVAIQEK(Dimethyl-K-0)2	2	9.25858e-05	9.25858e-05	5.55602e-05	0.000618429	0.00076746	0.000529942	0.000769823	9.95322e-05	1	21927.2	19820.3	4.56785e-05	0.000516796	0.95274	0.496582	0.00137306
C:\Users\marco\Documents\Kai\DimethylDIA\DIA_Quan\Proteome\061524_KAI_Nathaniel_DimethylDIA_EV_Proteome_Quan_DIA_R1_S1-A1_1_8185.d	061524_KAI_Nathaniel_DimethylDIA_EV_Proteome_Quan_DIA_R1_S1-A1_1_8185	Q9UL46	Q9UL46;A0A087X1Z3;H0YM70;H0YKU2	PSME2_HUMAN	PSME2	(Dimethyl-n-4)IEDGNDFGVAIQEK(Dimethyl-K-4)	IEDGNDFGVAIQEK	(Dimethyl-n-4)IEDGNDFGVAIQEK(Dimethyl-K-4)2	2	0.000220337	0.000391836	5.55602e-05	0.000637755	0.000620732	0.000529942	0.000623053	0.000220337	1	28383.7	32285.8	4.56785e-05	0.000516796	0.908072	1.68551	4.61837e-05
C:\Users\marco\Documents\Kai\DimethylDIA\DIA_Quan\Proteome\061524_KAI_Nathaniel_DimethylDIA_EV_Proteome_Quan_DIA_R2_S1-A2_1_8186.d	061524_KAI_Nathaniel_DimethylDIA_EV_Proteome_Quan_DIA_R2_S1-A2_1_8186	Q9UL46	Q9UL46;A0A087X1Z3;H0YM70;H0YKU2	PSME2_HUMAN	PSME2	(Dimethyl-n-4)IEDGNDFGVAIQEK(Dimethyl-K-4)	IEDGNDFGVAIQEK	(Dimethyl-n-4)IEDGNDFGVAIQEK(Dimethyl-K-4)2	2	5.55602e-05	5.55602e-05	5.55602e-05	0.000543183	0.000595238	0.000529942	0.000558971	0.00010017	1	30669.9	27070.4	4.56785e-05	0.000516796	0.914324	1.85511	3.39523e-05
C:\Users\marco\Documents\Kai\DimethylDIA\DIA_Quan\Proteome\061524_KAI_Nathaniel_DimethylDIA_EV_Proteome_Quan_DIA_R3_S1-A3_1_8187.d	061524_KAI_Nathaniel_DimethylDIA_EV_Proteome_Quan_DIA_R3_S1-A3_1_8187	Q9UL46	Q9UL46;A0A087X1Z3;H0YM70;H0YKU2	PSME2_HUMAN	PSME2	(Dimethyl-n-4)IEDGNDFGVAIQEK(Dimethyl-K-4)	IEDGNDFGVAIQEK	(Dimethyl-n-4)IEDGNDFGVAIQEK(Dimethyl-K-4)2	2	9.25858e-05	9.25858e-05	5.55602e-05	0.000618429	0.000622665	0.000529942	0.000625	9.95322e-05	1	34584.1	31115.1	4.56785e-05	0.000516796	0.959175	1.64027	4.27391e-05
C:\Users\marco\Documents\Kai\DimethylDIA\DIA_Quan\Proteome\061524_KAI_Nathaniel_DimethylDIA_EV_Proteome_Quan_DIA_R1_S1-A1_1_8185.d	061524_KAI_Nathaniel_DimethylDIA_EV_Proteome_Quan_DIA_R1_S1-A1_1_8185	Q9UL46	Q9UL46;A0A087X1Z3;H0YM70;H0YKU2	PSME2_HUMAN	PSME2	(Dimethyl-n-8)IEDGNDFGVAIQEK(Dimethyl-K-8)	IEDGNDFGVAIQEK	(Dimethyl-n-8)IEDGNDFGVAIQEK(Dimethyl-K-8)2	2	0.000220337	0.000391836	5.55602e-05	0.000637755	0.000552486	0.000529942	0.000555247	0	1	45231.5	51449.7	4.56785e-05	0.000516796	0.967596	1.67056	1.94406e-05
C:\Users\marco\Documents\Kai\DimethylDIA\DIA_Quan\Proteome\061524_KAI_Nathaniel_DimethylDIA_EV_Proteome_Quan_DIA_R2_S1-A2_1_8186.d	061524_KAI_Nathaniel_DimethylDIA_EV_Proteome_Quan_DIA_R2_S1-A2_1_8186	Q9UL46	Q9UL46;A0A087X1Z3;H0YM70;H0YKU2	PSME2_HUMAN	PSME2	(Dimethyl-n-8)IEDGNDFGVAIQEK(Dimethyl-K-8)	IEDGNDFGVAIQEK	(Dimethyl-n-8)IEDGNDFGVAIQEK(Dimethyl-K-8)2	2	5.55602e-05	5.55602e-05	5.55602e-05	0.000543183	0.000506073	0.000529942	0.000508906	0	1	43338	38993.5	4.56785e-05	0.000516796	0.949809	2.19033	1.48352e-05
C:\Users\marco\Documents\Kai\DimethylDIA\DIA_Quan\Proteome\061524_KAI_Nathaniel_DimethylDIA_EV_Proteome_Quan_DIA_R3_S1-A3_1_8187.d	061524_KAI_Nathaniel_DimethylDIA_EV_Proteome_Quan_DIA_R3_S1-A3_1_8187	Q9UL46	Q9UL46;A0A087X1Z3;H0YM70;H0YKU2	PSME2_HUMAN	PSME2	(Dimethyl-n-8)IEDGNDFGVAIQEK(Dimethyl-K-8)	IEDGNDFGVAIQEK	(Dimethyl-n-8)IEDGNDFGVAIQEK(Dimethyl-K-8)2	2	9.25858e-05	9.25858e-05	5.55602e-05	0.000618429	0.000661376	0.000529942	0.000661813	0	1	50304.9	45259	4.56785e-05	0.000516796	0.977643	2.29314	1.71129e-05
C:\Users\marco\Documents\Kai\DimethylDIA\DIA_Quan\Proteome\061524_KAI_Nathaniel_DimethylDIA_EV_Proteome_Quan_DIA_R1_S1-A1_1_8185.d	061524_KAI_Nathaniel_DimethylDIA_EV_Proteome_Quan_DIA_R1_S1-A1_1_8185	Q06323	Q06323;H0YLU2	PSME1_HUMAN	PSME1	(Dimethyl-n-0)IEDGNNFGVAVQEK(Dimethyl-K-0)	IEDGNNFGVAVQEK	(Dimethyl-n-0)IEDGNNFGVAVQEK(Dimethyl-K-0)2	2	0.000127259	0.000240168	1.94321e-07	0.000637755	0.00081367	0.000529942	0.00081367	0.000127259	1	39089.6	39834.3	4.22933e-07	0.000516796	0.888673	1.91445	0.00016055
C:\Users\marco\Documents\Kai\DimethylDIA\DIA_Quan\Proteome\061524_KAI_Nathaniel_DimethylDIA_EV_Proteome_Quan_DIA_R2_S1-A2_1_8186.d	061524_KAI_Nathaniel_DimethylDIA_EV_Proteome_Quan_DIA_R2_S1-A2_1_8186	Q06323	Q06323;H0YLU2	PSME1_HUMAN	PSME1	(Dimethyl-n-0)IEDGNNFGVAVQEK(Dimethyl-K-0)	IEDGNNFGVAVQEK	(Dimethyl-n-0)IEDGNNFGVAVQEK(Dimethyl-K-0)2	2	1.5e-07	1.5e-07	1.94321e-07	0.000543183	0.000738552	0.000529942	0.000740192	0.00010017	1	39010.6	36205.8	4.22933e-07	0.000516796	0.952279	2.82866	0.000107425
C:\Users\marco\Documents\Kai\DimethylDIA\DIA_Quan\Proteome\061524_KAI_Nathaniel_DimethylDIA_EV_Proteome_Quan_DIA_R3_S1-A3_1_8187.d	061524_KAI_Nathaniel_DimethylDIA_EV_Proteome_Quan_DIA_R3_S1-A3_1_8187	Q06323	Q06323;H0YLU2	PSME1_HUMAN	PSME1	(Dimethyl-n-0)IEDGNNFGVAVQEK(Dimethyl-K-0)	IEDGNNFGVAVQEK	(Dimethyl-n-0)IEDGNNFGVAVQEK(Dimethyl-K-0)2	2	9.9242e-07	9.9242e-07	1.94321e-07	0.000618429	0.00076746	0.000529942	0.000769823	9.95322e-05	1	42592.9	40353.4	4.22933e-07	0.000516796	0.984579	2.66811	0.00013322
C:\Users\marco\Documents\Kai\DimethylDIA\DIA_Quan\Proteome\061524_KAI_Nathaniel_DimethylDIA_EV_Proteome_Quan_DIA_R1_S1-A1_1_8185.d	061524_KAI_Nathaniel_DimethylDIA_EV_Proteome_Quan_DIA_R1_S1-A1_1_8185	Q06323	Q06323;H0YLU2	PSME1_HUMAN	PSME1	(Dimethyl-n-4)IEDGNNFGVAVQEK(Dimethyl-K-4)	IEDGNNFGVAVQEK	(Dimethyl-n-4)IEDGNNFGVAVQEK(Dimethyl-K-4)2	2	0.000127259	0.000240168	1.94321e-07	0.000637755	0.000620732	0.000529942	0.000623053	0	1	72967.4	74357.5	4.22933e-07	0.000516796	0.979596	3.24496	4.61837e-05
C:\Users\marco\Documents\Kai\DimethylDIA\DIA_Quan\Proteome\061524_KAI_Nathaniel_DimethylDIA_EV_Proteome_Quan_DIA_R2_S1-A2_1_8186.d	061524_KAI_Nathaniel_DimethylDIA_EV_Proteome_Quan_DIA_R2_S1-A2_1_8186	Q06323	Q06323;H0YLU2	PSME1_HUMAN	PSME1	(Dimethyl-n-4)IEDGNNFGVAVQEK(Dimethyl-K-4)	IEDGNNFGVAVQEK	(Dimethyl-n-4)IEDGNNFGVAVQEK(Dimethyl-K-4)2	2	1.5e-07	1.5e-07	1.94321e-07	0.000543183	0.000595238	0.000529942	0.000558971	0.00010017	1	78604.4	72953	4.22933e-07	0.000516796	0.963424	4.12569	3.39523e-05
C:\Users\marco\Documents\Kai\DimethylDIA\DIA_Quan\Proteome\061524_KAI_Nathaniel_DimethylDIA_EV_Proteome_Quan_DIA_R3_S1-A3_1_8187.d	061524_KAI_Nathaniel_DimethylDIA_EV_Proteome_Quan_DIA_R3_S1-A3_1_8187	Q06323	Q06323;H0YLU2	PSME1_HUMAN	PSME1	(Dimethyl-n-4)IEDGNNFGVAVQEK(Dimethyl-K-4)	IEDGNNFGVAVQEK	(Dimethyl-n-4)IEDGNNFGVAVQEK(Dimethyl-K-4)2	2	9.9242e-07	9.9242e-07	1.94321e-07	0.000618429	0.000622665	0.000529942	0.000625	9.95322e-05	1	75078	69341.4	4.22933e-07	0.000516796	0.988587	1.79577	4.27391e-05
C:\Users\marco\Documents\Kai\DimethylDIA\DIA_Quan\Proteome\061524_KAI_Nathaniel_DimethylDIA_EV_Proteome_Quan_DIA_R1_S1-A1_1_8185.d	061524_KAI_Nathaniel_DimethylDIA_EV_Proteome_Quan_DIA_R1_S1-A1_1_8185	Q06323	Q06323;H0YLU2	PSME1_HUMAN	PSME1	(Dimethyl-n-8)IEDGNNFGVAVQEK(Dimethyl-K-8)	IEDGNNFGVAVQEK	(Dimethyl-n-8)IEDGNNFGVAVQEK(Dimethyl-K-8)2	2	0.000127259	0.000240168	1.94321e-07	0.000637755	0.000552486	0.000529942	0.000555247	0.000127259	1	126089	128491	4.22933e-07	0.000516796	0.989566	4.29014	1.94406e-05
C:\Users\marco\Documents\Kai\DimethylDIA\DIA_Quan\Proteome\061524_KAI_Nathaniel_DimethylDIA_EV_Proteome_Quan_DIA_R2_S1-A2_1_8186.d	061524_KAI_Nathaniel_DimethylDIA_EV_Proteome_Quan_DIA_R2_S1-A2_1_8186	Q06323	Q06323;H0YLU2	PSME1_HUMAN	PSME1	(Dimethyl-n-8)IEDGNNFGVAVQEK(Dimethyl-K-8)	IEDGNNFGVAVQEK	(Dimethyl-n-8)IEDGNNFGVAVQEK(Dimethyl-K-8)2	2	1.5e-07	1.5e-07	1.94321e-07	0.000543183	0.000506073	0.000529942	0.000508906	0	1	113584	105068	4.22933e-07	0.000516796	0.98616	5.68233	1.48352e-05
C:\Users\marco\Documents\Kai\DimethylDIA\DIA_Quan\Proteome\061524_KAI_Nathaniel_DimethylDIA_EV_Proteome_Quan_DIA_R3_S1-A3_1_8187.d	061524_KAI_Nathaniel_DimethylDIA_EV_Proteome_Quan_DIA_R3_S1-A3_1_8187	Q06323	Q06323;H0YLU2	PSME1_HUMAN	PSME1	(Dimethyl-n-8)IEDGNNFGVAVQEK(Dimethyl-K-8)	IEDGNNFGVAVQEK	(Dimethyl-n-8)IEDGNNFGVAVQEK(Dimethyl-K-8)2	2	9.9242e-07	9.9242e-07	1.94321e-07	0.000618429	0.000661376	0.000529942	0.000661813	0	1	119285	110171	4.22933e-07	0.000516796	0.974441	4.79424	1.71129e-05
C:\Users\marco\Documents\Kai\DimethylDIA\DIA_Quan\Proteome\061524_KAI_Nathaniel_DimethylDIA_EV_Proteome_Quan_DIA_R1_S1-A1_1_8185.d	061524_KAI_Nathaniel_DimethylDIA_EV_Proteome_Quan_DIA_R1_S1-A1_1_8185	P61289	P61289;A0A087WTV2;K7EPX6;B3KQ25;K7EKR3;K7ESG5	PSME3_HUMAN	PSME3	(Dimethyl-n-0)IEDGNNFGVSIQEETVAELR	IEDGNNFGVSIQEETVAELR	(Dimethyl-n-0)IEDGNNFGVSIQEETVAELR2	2	9.1873e-07	9.1873e-07	4.80538e-05	0.000637755	0.00081367	0.000529942	0.00081367	9.78378e-05	1	235.319	232.345	5.89188e-05	0.000516796	0.0664913	0.0331026	1
C:\Users\marco\Documents\Kai\DimethylDIA\DIA_Quan\Proteome\061524_KAI_Nathaniel_DimethylDIA_EV_Proteome_Quan_DIA_R2_S1-A2_1_8186.d	061524_KAI_Nathaniel_DimethylDIA_EV_Proteome_Quan_DIA_R2_S1-A2_1_8186	P61289	P61289;A0A087WTV2;K7EPX6;B3KQ25;K7EKR3;K7ESG5	PSME3_HUMAN	PSME3	(Dimethyl-n-0)IEDGNNFGVSIQEETVAELR	IEDGNNFGVSIQEETVAELR	(Dimethyl-n-0)IEDGNNFGVSIQEETVAELR2	2	1.5e-07	1.5e-07	4.80538e-05	0.000543183	0.000738552	0.000529942	0.000740192	0.00010017	1	8698.46	7425.57	5.89188e-05	0.000516796	0.881972	1.28711e-05	0.00294304
C:\Users\marco\Documents\Kai\DimethylDIA\DIA_Quan\Proteome\061524_KAI_Nathaniel_DimethylDIA_EV_Proteome_Quan_DIA_R3_S1-A3_1_8187.d	061524_KAI_Nathaniel_DimethylDIA_EV_Proteome_Quan_DIA_R3_S1-A3_1_8187	P61289	P61289;A0A087WTV2;K7EPX6;B3KQ25;K7EKR3;K7ESG5	PSME3_HUMAN	PSME3	(Dimethyl-n-0)IEDGNNFGVSIQEETVAELR	IEDGNNFGVSIQEETVAELR	(Dimethyl-n-0)IEDGNNFGVSIQEETVAELR2	2	0.000106067	0.000183276	4.80538e-05	0.000618429	0.00076746	0.000529942	0.000769823	0.000106067	1	6747.2	6704.96	5.89188e-05	0.000516796	0.851538	0.0358223	0.0153428
C:\Users\marco\Documents\Kai\DimethylDIA\DIA_Quan\Proteome\061524_KAI_Nathaniel_DimethylDIA_EV_Proteome_Quan_DIA_R1_S1-A1_1_8185.d	061524_KAI_Nathaniel_DimethylDIA_EV_Proteome_Quan_DIA_R1_S1-A1_1_8185	P61289	P61289;A0A087WTV2;K7EPX6;B3KQ25;K7EKR3;K7ESG5	PSME3_HUMAN	PSME3	(Dimethyl-n-4)IEDGNNFGVSIQEETVAELR	IEDGNNFGVSIQEETVAELR	(Dimethyl-n-4)IEDGNNFGVSIQEETVAELR2	2	9.1873e-07	9.1873e-07	4.80538e-05	0.000637755	0.000620732	0.000529942	0.000623053	9.78378e-05	1	530.03	523.332	5.89188e-05	0.000516796	0.505973	0.0286826	0.0298748
C:\Users\marco\Documents\Kai\DimethylDIA\DIA_Quan\Proteome\061524_KAI_Nathaniel_DimethylDIA_EV_Proteome_Quan_DIA_R2_S1-A2_1_8186.d	061524_KAI_Nathaniel_DimethylDIA_EV_Proteome_Quan_DIA_R2_S1-A2_1_8186	P61289	P61289;A0A087WTV2;K7EPX6;B3KQ25;K7EKR3;K7ESG5	PSME3_HUMAN	PSME3	(Dimethyl-n-4)IEDGNNFGVSIQEETVAELR	IEDGNNFGVSIQEETVAELR	(Dimethyl-n-4)IEDGNNFGVSIQEETVAELR2	2	1.5e-07	1.5e-07	4.80538e-05	0.000543183	0.000595238	0.000529942	0.000558971	0.00010017	1	15693.8	13397.2	5.89188e-05	0.000516796	0.81894	0.0430628	0.00336432
C:\Users\marco\Documents\Kai\DimethylDIA\DIA_Quan\Proteome\061524_KAI_Nathaniel_DimethylDIA_EV_Proteome_Quan_DIA_R3_S1-A3_1_8187.d	061524_KAI_Nathaniel_DimethylDIA_EV_Proteome_Quan_DIA_R3_S1-A3_1_8187	P61289	P61289;A0A087WTV2;K7EPX6;B3KQ25;K7EKR3;K7ESG5	PSME3_HUMAN	PSME3	(Dimethyl-n-4)IEDGNNFGVSIQEETVAELR	IEDGNNFGVSIQEETVAELR	(Dimethyl-n-4)IEDGNNFGVSIQEETVAELR2	2	0.000106067	0.000183276	4.80538e-05	0.000618429	0.000622665	0.000529942	0.000625	0.000106067	1	11951.8	11951	5.89188e-05	0.000516796	0.743115	0.0163489	0.00375986
C:\Users\marco\Documents\Kai\DimethylDIA\DIA_Quan\Proteome\061524_KAI_Nathaniel_DimethylDIA_EV_Proteome_Quan_DIA_R1_S1-A1_1_8185.d	061524_KAI_Nathaniel_DimethylDIA_EV_Proteome_Quan_DIA_R1_S1-A1_1_8185	P61289	P61289;A0A087WTV2;K7EPX6;B3KQ25;K7EKR3;K7ESG5	PSME3_HUMAN	PSME3	(Dimethyl-n-8)IEDGNNFGVSIQEETVAELR	IEDGNNFGVSIQEETVAELR	(Dimethyl-n-8)IEDGNNFGVSIQEETVAELR2	2	9.1873e-07	9.1873e-07	4.80538e-05	0.000637755	0.000552486	0.000529942	0.000555247	9.78378e-05	1	802.567	756.719	5.89188e-05	0.000516796	0.0356798	0.0742324	1
C:\Users\marco\Documents\Kai\DimethylDIA\DIA_Quan\Proteome\061524_KAI_Nathaniel_DimethylDIA_EV_Proteome_Quan_DIA_R2_S1-A2_1_8186.d	061524_KAI_Nathaniel_DimethylDIA_EV_Proteome_Quan_DIA_R2_S1-A2_1_8186	P61289	P61289;A0A087WTV2;K7EPX6;B3KQ25;K7EKR3;K7ESG5	PSME3_HUMAN	PSME3	(Dimethyl-n-8)IEDGNNFGVSIQEETVAELR	IEDGNNFGVSIQEETVAELR	(Dimethyl-n-8)IEDGNNFGVSIQEETVAELR2	2	1.5e-07	1.5e-07	4.80538e-05	0.000543183	0.000506073	0.000529942	0.000508906	0.00010017	1	31091.1	26541.4	5.89188e-05	0.000516796	0.898452	0.06641	6.90898e-05
C:\Users\marco\Documents\Kai\DimethylDIA\DIA_Quan\Proteome\061524_KAI_Nathaniel_DimethylDIA_EV_Proteome_Quan_DIA_R3_S1-A3_1_8187.d	061524_KAI_Nathaniel_DimethylDIA_EV_Proteome_Quan_DIA_R3_S1-A3_1_8187	P61289	P61289;A0A087WTV2;K7EPX6;B3KQ25;K7EKR3;K7ESG5	PSME3_HUMAN	PSME3	(Dimethyl-n-8)IEDGNNFGVSIQEETVAELR	IEDGNNFGVSIQEETVAELR	(Dimethyl-n-8)IEDGNNFGVSIQEETVAELR2	2	0.000106067	0.000183276	4.80538e-05	0.000618429	0.000661376	0.000529942	0.000661813	0.000106067	1	28643.4	28464.1	5.89188e-05	0.000516796	0.894504	0.034198	0.00327001
C:\Users\marco\Documents\Kai\DimethylDIA\DIA_Quan\Proteome\061524_KAI_Nathaniel_DimethylDIA_EV_Proteome_Quan_DIA_R1_S1-A1_1_8185.d	061524_KAI_Nathaniel_DimethylDIA_EV_Proteome_Quan_DIA_R1_S1-A1_1_8185	P61289	P61289;A0A087WTV2;K7EPX6;B3KQ25;K7EKR3;K7ESG5	PSME3_HUMAN	PSME3	(Dimethyl-n-0)IEDGNNFGVSIQEETVAELR	IEDGNNFGVSIQEETVAELR	(Dimethyl-n-0)IEDGNNFGVSIQEETVAELR3	3	9.1873e-07	9.1873e-07	1.00375e-06	0.000637755	0.00081367	0.000529942	0.00081367	9.78378e-05	1	5579.53	5260.22	2.25405e-06	0.000516796	0.958425	0.118293	0.00631651
C:\Users\marco\Documents\Kai\DimethylDIA\DIA_Quan\Proteome\061524_KAI_Nathaniel_DimethylDIA_EV_Proteome_Quan_DIA_R2_S1-A2_1_8186.d	061524_KAI_Nathaniel_DimethylDIA_EV_Proteome_Quan_DIA_R2_S1-A2_1_8186	P61289	P61289;A0A087WTV2;K7EPX6;B3KQ25;K7EKR3;K7ESG5	PSME3_HUMAN	PSME3	(Dimethyl-n-0)IEDGNNFGVSIQEETVAELR	IEDGNNFGVSIQEETVAELR	(Dimethyl-n-0)IEDGNNFGVSIQEETVAELR3	3	1.5e-07	1.5e-07	1.00375e-06	0.000543183	0.000738552	0.000529942	0.000740192	0.00010017	1	3876.98	3480.13	2.25405e-06	0.000516796	0.83036	0.185594	0.00111477
C:\Users\marco\Documents\Kai\DimethylDIA\DIA_Quan\Proteome\061524_KAI_Nathaniel_DimethylDIA_EV_Proteome_Quan_DIA_R3_S1-A3_1_8187.d	061524_KAI_Nathaniel_DimethylDIA_EV_Proteome_Quan_DIA_R3_S1-A3_1_8187	P61289	P61289;A0A087WTV2;K7EPX6;B3KQ25;K7EKR3;K7ESG5	PSME3_HUMAN	PSME3	(Dimethyl-n-0)IEDGNNFGVSIQEETVAELR	IEDGNNFGVSIQEETVAELR	(Dimethyl-n-0)IEDGNNFGVSIQEETVAELR3	3	0.000106067	0.000183276	1.00375e-06	0.000618429	0.00076746	0.000529942	0.000769823	0.000106067	1	2360.82	2357.28	2.25405e-06	0.000516796	0.614308	0.711964	0.00559655
C:\Users\marco\Documents\Kai\DimethylDIA\DIA_Quan\Proteome\061524_KAI_Nathaniel_DimethylDIA_EV_Proteome_Quan_DIA_R1_S1-A1_1_8185.d	061524_KAI_Nathaniel_DimethylDIA_EV_Proteome_Quan_DIA_R1_S1-A1_1_8185	P61289	P61289;A0A087WTV2;K7EPX6;B3KQ25;K7EKR3;K7ESG5	PSME3_HUMAN	PSME3	(Dimethyl-n-4)IEDGNNFGVSIQEETVAELR	IEDGNNFGVSIQEETVAELR	(Dimethyl-n-4)IEDGNNFGVSIQEETVAELR3	3	9.1873e-07	9.1873e-07	1.00375e-06	0.000637755	0.000620732	0.000529942	0.000623053	0	1	9023.62	8507.21	2.25405e-06	0.000516796	0.938766	0.336857	0.000239443
C:\Users\marco\Documents\Kai\DimethylDIA\DIA_Quan\Proteome\061524_KAI_Nathaniel_DimethylDIA_EV_Proteome_Quan_DIA_R2_S1-A2_1_8186.d	061524_KAI_Nathaniel_DimethylDIA_EV_Proteome_Quan_DIA_R2_S1-A2_1_8186	P61289	P61289;A0A087WTV2;K7EPX6;B3KQ25;K7EKR3;K7ESG5	PSME3_HUMAN	PSME3	(Dimethyl-n-4)IEDGNNFGVSIQEETVAELR	IEDGNNFGVSIQEETVAELR	(Dimethyl-n-4)IEDGNNFGVSIQEETVAELR3	3	1.5e-07	1.5e-07	1.00375e-06	0.000543183	0.000595238	0.000529942	0.000558971	0.00010017	1	5592.38	4807.68	2.25405e-06	0.000516796	0.933841	0.341275	3.39523e-05
C:\Users\marco\Documents\Kai\DimethylDIA\DIA_Quan\Proteome\061524_KAI_Nathaniel_DimethylDIA_EV_Proteome_Quan_DIA_R3_S1-A3_1_8187.d	061524_KAI_Nathaniel_DimethylDIA_EV_Proteome_Quan_DIA_R3_S1-A3_1_8187	P61289	P61289;A0A087WTV2;K7EPX6;B3KQ25;K7EKR3;K7ESG5	PSME3_HUMAN	PSME3	(Dimethyl-n-4)IEDGNNFGVSIQEETVAELR	IEDGNNFGVSIQEETVAELR	(Dimethyl-n-4)IEDGNNFGVSIQEETVAELR3	3	0.000106067	0.000183276	1.00375e-06	0.000618429	0.000622665	0.000529942	0.000625	0.000106067	1	2639.17	2596.53	2.25405e-06	0.000516796	0.783203	0.305131	0.0136111
C:\Users\marco\Documents\Kai\DimethylDIA\DIA_Quan\Proteome\061524_KAI_Nathaniel_DimethylDIA_EV_Proteome_Quan_DIA_R1_S1-A1_1_8185.d	061524_KAI_Nathaniel_DimethylDIA_EV_Proteome_Quan_DIA_R1_S1-A1_1_8185	P61289	P61289;A0A087WTV2;K7EPX6;B3KQ25;K7EKR3;K7ESG5	PSME3_HUMAN	PSME3	(Dimethyl-n-8)IEDGNNFGVSIQEETVAELR	IEDGNNFGVSIQEETVAELR	(Dimethyl-n-8)IEDGNNFGVSIQEETVAELR3	3	9.1873e-07	9.1873e-07	1.00375e-06	0.000637755	0.000552486	0.000529942	0.000555247	9.78378e-05	1	10377.9	9784	2.25405e-06	0.000516796	0.854575	0.943854	1.94406e-05
C:\Users\marco\Documents\Kai\DimethylDIA\DIA_Quan\Proteome\061524_KAI_Nathaniel_DimethylDIA_EV_Proteome_Quan_DIA_R2_S1-A2_1_8186.d	061524_KAI_Nathaniel_DimethylDIA_EV_Proteome_Quan_DIA_R2_S1-A2_1_8186	P61289	P61289;A0A087WTV2;K7EPX6;B3KQ25;K7EKR3;K7ESG5	PSME3_HUMAN	PSME3	(Dimethyl-n-8)IEDGNNFGVSIQEETVAELR	IEDGNNFGVSIQEETVAELR	(Dimethyl-n-8)IEDGNNFGVSIQEETVAELR3	3	1.5e-07	1.5e-07	1.00375e-06	0.000543183	0.000506073	0.000529942	0.000508906	0	1	8503.52	7633.1	2.25405e-06	0.000516796	0.925248	0.357835	1.48352e-05
C:\Users\marco\Documents\Kai\DimethylDIA\DIA_Quan\Proteome\061524_KAI_Nathaniel_DimethylDIA_EV_Proteome_Quan_DIA_R3_S1-A3_1_8187.d	061524_KAI_Nathaniel_DimethylDIA_EV_Proteome_Quan_DIA_R3_S1-A3_1_8187	P61289	P61289;A0A087WTV2;K7EPX6;B3KQ25;K7EKR3;K7ESG5	PSME3_HUMAN	PSME3	(Dimethyl-n-8)IEDGNNFGVSIQEETVAELR	IEDGNNFGVSIQEETVAELR	(Dimethyl-n-8)IEDGNNFGVSIQEETVAELR3	3	0.000106067	0.000183276	1.00375e-06	0.000618429	0.000661376	0.000529942	0.000661813	0	1	6818.59	6708.42	2.25405e-06	0.000516796	0.875701	0.450994	0.000147252
C:\Users\marco\Documents\Kai\DimethylDIA\DIA_Quan\Proteome\061524_KAI_Nathaniel_DimethylDIA_EV_Proteome_Quan_DIA_R1_S1-A1_1_8185.d	061524_KAI_Nathaniel_DimethylDIA_EV_Proteome_Quan_DIA_R1_S1-A1_1_8185	P12111	P12111;E7ENL6	CO6A3_HUMAN	COL6A3	(Dimethyl-n-0)IEDGVPQHLVLVLGGK(Dimethyl-K-0)	IEDGVPQHLVLVLGGK	(Dimethyl-n-0)IEDGVPQHLVLVLGGK(Dimethyl-K-0)2	2	0.00681783	0.128346	0.000853485	0.000637755	0.00081367	0.000529942	0.00081367	0.00681783	1	3502.15	3160.66	0.000888585	0.000516796	0.707187	0.0727379	0.0597904
C:\Users\marco\Documents\Kai\DimethylDIA\DIA_Quan\Proteome\061524_KAI_Nathaniel_DimethylDIA_EV_Proteome_Quan_DIA_R2_S1-A2_1_8186.d	061524_KAI_Nathaniel_DimethylDIA_EV_Proteome_Quan_DIA_R2_S1-A2_1_8186	P12111	P12111;E7ENL6	CO6A3_HUMAN	COL6A3	(Dimethyl-n-0)IEDGVPQHLVLVLGGK(Dimethyl-K-0)	IEDGVPQHLVLVLGGK	(Dimethyl-n-0)IEDGVPQHLVLVLGGK(Dimethyl-K-0)2	2	8.58295e-05	0.000169542	0.000853485	0.000543183	0.000738552	0.000529942	0.000740192	0.00010017	1	6189.27	5448.43	0.000888585	0.000516796	0.74277	0.0193837	0.0132128
C:\Users\marco\Documents\Kai\DimethylDIA\DIA_Quan\Proteome\061524_KAI_Nathaniel_DimethylDIA_EV_Proteome_Quan_DIA_R3_S1-A3_1_8187.d	061524_KAI_Nathaniel_DimethylDIA_EV_Proteome_Quan_DIA_R3_S1-A3_1_8187	P12111	P12111;E7ENL6	CO6A3_HUMAN	COL6A3	(Dimethyl-n-0)IEDGVPQHLVLVLGGK(Dimethyl-K-0)	IEDGVPQHLVLVLGGK	(Dimethyl-n-0)IEDGVPQHLVLVLGGK(Dimethyl-K-0)2	2	0.00011409	0.000217214	0.000853485	0.000618429	0.00076746	0.000529942	0.000769823	0.00011409	1	2516.1	2382.18	0.000888585	0.000516796	0.217678	0.4729	0.0292388
C:\Users\marco\Documents\Kai\DimethylDIA\DIA_Quan\Proteome\061524_KAI_Nathaniel_DimethylDIA_EV_Proteome_Quan_DIA_R2_S1-A2_1_8186.d	061524_KAI_Nathaniel_DimethylDIA_EV_Proteome_Quan_DIA_R2_S1-A2_1_8186	P12111	P12111;E7ENL6	CO6A3_HUMAN	COL6A3	(Dimethyl-n-4)IEDGVPQHLVLVLGGK(Dimethyl-K-4)	IEDGVPQHLVLVLGGK	(Dimethyl-n-4)IEDGVPQHLVLVLGGK(Dimethyl-K-4)2	2	8.58295e-05	0.000169542	0.000853485	0.000543183	0.000595238	0.000529942	0.000558971	0.00010017	1	4807.19	4209.4	0.000888585	0.000516796	0.0563089	0.116312	1
C:\Users\marco\Documents\Kai\DimethylDIA\DIA_Quan\Proteome\061524_KAI_Nathaniel_DimethylDIA_EV_Proteome_Quan_DIA_R3_S1-A3_1_8187.d	061524_KAI_Nathaniel_DimethylDIA_EV_Proteome_Quan_DIA_R3_S1-A3_1_8187	P12111	P12111;E7ENL6	CO6A3_HUMAN	COL6A3	(Dimethyl-n-4)IEDGVPQHLVLVLGGK(Dimethyl-K-4)	IEDGVPQHLVLVLGGK	(Dimethyl-n-4)IEDGVPQHLVLVLGGK(Dimethyl-K-4)2	2	0.00011409	0.000217214	0.000853485	0.000618429	0.000622665	0.000529942	0.000625	0.00011409	1	5881.29	5724.71	0.000888585	0.000516796	0	0	1
C:\Users\marco\Documents\Kai\DimethylDIA\DIA_Quan\Proteome\061524_KAI_Nathaniel_DimethylDIA_EV_Proteome_Quan_DIA_R1_S1-A1_1_8185.d	061524_KAI_Nathaniel_DimethylDIA_EV_Proteome_Quan_DIA_R1_S1-A1_1_8185	P12111	P12111;E7ENL6	CO6A3_HUMAN	COL6A3	(Dimethyl-n-8)IEDGVPQHLVLVLGGK(Dimethyl-K-8)	IEDGVPQHLVLVLGGK	(Dimethyl-n-8)IEDGVPQHLVLVLGGK(Dimethyl-K-8)2	2	0.00681783	0.128346	0.000853485	0.000637755	0.000552486	0.000529942	0.000555247	0.00681783	1	11507	10696.3	0.000888585	0.000516796	0.292918	0.298618	0.00637513
C:\Users\marco\Documents\Kai\DimethylDIA\DIA_Quan\Proteome\061524_KAI_Nathaniel_DimethylDIA_EV_Proteome_Quan_DIA_R3_S1-A3_1_8187.d	061524_KAI_Nathaniel_DimethylDIA_EV_Proteome_Quan_DIA_R3_S1-A3_1_8187	P12111	P12111;E7ENL6	CO6A3_HUMAN	COL6A3	(Dimethyl-n-8)IEDGVPQHLVLVLGGK(Dimethyl-K-8)	IEDGVPQHLVLVLGGK	(Dimethyl-n-8)IEDGVPQHLVLVLGGK(Dimethyl-K-8)2	2	0.00011409	0.000217214	0.000853485	0.000618429	0.000661376	0.000529942	0.000661813	0.00011409	1	3615.17	3429.26	0.000888585	0.000516796	0	0.836419	0.00107573
C:\Users\marco\Documents\Kai\DimethylDIA\DIA_Quan\Proteome\061524_KAI_Nathaniel_DimethylDIA_EV_Proteome_Quan_DIA_R1_S1-A1_1_8185.d	061524_KAI_Nathaniel_DimethylDIA_EV_Proteome_Quan_DIA_R1_S1-A1_1_8185	P12111	P12111;E7ENL6	CO6A3_HUMAN	COL6A3	(Dimethyl-n-0)IEDGVPQHLVLVLGGK(Dimethyl-K-0)	IEDGVPQHLVLVLGGK	(Dimethyl-n-0)IEDGVPQHLVLVLGGK(Dimethyl-K-0)3	3	0.00681783	0.128346	0.000853485	0.000637755	0.00081367	0.000529942	0.00081367	0.00681783	1	4930.13	4435.79	0.000888585	0.000516796	0.320467	0.221962	0.114409
C:\Users\marco\Documents\Kai\DimethylDIA\DIA_Quan\Proteome\061524_KAI_Nathaniel_DimethylDIA_EV_Proteome_Quan_DIA_R2_S1-A2_1_8186.d	061524_KAI_Nathaniel_DimethylDIA_EV_Proteome_Quan_DIA_R2_S1-A2_1_8186	P12111	P12111;E7ENL6	CO6A3_HUMAN	COL6A3	(Dimethyl-n-0)IEDGVPQHLVLVLGGK(Dimethyl-K-0)	IEDGVPQHLVLVLGGK	(Dimethyl-n-0)IEDGVPQHLVLVLGGK(Dimethyl-K-0)3	3	8.58295e-05	0.000169542	0.000853485	0.000543183	0.000738552	0.000529942	0.000740192	0.00010017	1	4301.12	3753.56	0.000888585	0.000516796	0.525548	0.286466	0.0900597
C:\Users\marco\Documents\Kai\DimethylDIA\DIA_Quan\Proteome\061524_KAI_Nathaniel_DimethylDIA_EV_Proteome_Quan_DIA_R3_S1-A3_1_8187.d	061524_KAI_Nathaniel_DimethylDIA_EV_Proteome_Quan_DIA_R3_S1-A3_1_8187	P12111	P12111;E7ENL6	CO6A3_HUMAN	COL6A3	(Dimethyl-n-0)IEDGVPQHLVLVLGGK(Dimethyl-K-0)	IEDGVPQHLVLVLGGK	(Dimethyl-n-0)IEDGVPQHLVLVLGGK(Dimethyl-K-0)3	3	0.00011409	0.000217214	0.000853485	0.000618429	0.00076746	0.000529942	0.000769823	0.00011409	1	3802.11	3599.74	0.000888585	0.000516796	0.606241	0.1163	0.0474338
C:\Users\marco\Documents\Kai\DimethylDIA\DIA_Quan\Proteome\061524_KAI_Nathaniel_DimethylDIA_EV_Proteome_Quan_DIA_R1_S1-A1_1_8185.d	061524_KAI_Nathaniel_DimethylDIA_EV_Proteome_Quan_DIA_R1_S1-A1_1_8185	P12111	P12111;E7ENL6	CO6A3_HUMAN	COL6A3	(Dimethyl-n-4)IEDGVPQHLVLVLGGK(Dimethyl-K-4)	IEDGVPQHLVLVLGGK	(Dimethyl-n-4)IEDGVPQHLVLVLGGK(Dimethyl-K-4)3	3	0.00681783	0.128346	0.000853485	0.000637755	0.000620732	0.000529942	0.000623053	0.00681783	1	2381.59	2152.82	0.000888585	0.000516796	0.387528	0.306326	0.00593736
C:\Users\marco\Documents\Kai\DimethylDIA\DIA_Quan\Proteome\061524_KAI_Nathaniel_DimethylDIA_EV_Proteome_Quan_DIA_R2_S1-A2_1_8186.d	061524_KAI_Nathaniel_DimethylDIA_EV_Proteome_Quan_DIA_R2_S1-A2_1_8186	P12111	P12111;E7ENL6	CO6A3_HUMAN	COL6A3	(Dimethyl-n-4)IEDGVPQHLVLVLGGK(Dimethyl-K-4)	IEDGVPQHLVLVLGGK	(Dimethyl-n-4)IEDGVPQHLVLVLGGK(Dimethyl-K-4)3	3	8.58295e-05	0.000169542	0.000853485	0.000543183	0.000595238	0.000529942	0.000558971	0.00010017	1	2054.01	1798.59	0.000888585	0.000516796	0.745025	0.419455	0.0126642
C:\Users\marco\Documents\Kai\DimethylDIA\DIA_Quan\Proteome\061524_KAI_Nathaniel_DimethylDIA_EV_Proteome_Quan_DIA_R3_S1-A3_1_8187.d	061524_KAI_Nathaniel_DimethylDIA_EV_Proteome_Quan_DIA_R3_S1-A3_1_8187	P12111	P12111;E7ENL6	CO6A3_HUMAN	COL6A3	(Dimethyl-n-4)IEDGVPQHLVLVLGGK(Dimethyl-K-4)	IEDGVPQHLVLVLGGK	(Dimethyl-n-4)IEDGVPQHLVLVLGGK(Dimethyl-K-4)3	3	0.00011409	0.000217214	0.000853485	0.000618429	0.000622665	0.000529942	0.000625	0	1	4304.63	4207.98	0.000888585	0.000516796	0.401912	1.29839	0.000110244
C:\Users\marco\Documents\Kai\DimethylDIA\DIA_Quan\Proteome\061524_KAI_Nathaniel_DimethylDIA_EV_Proteome_Quan_DIA_R1_S1-A1_1_8185.d	061524_KAI_Nathaniel_DimethylDIA_EV_Proteome_Quan_DIA_R1_S1-A1_1_8185	P12111	P12111;E7ENL6	CO6A3_HUMAN	COL6A3	(Dimethyl-n-8)IEDGVPQHLVLVLGGK(Dimethyl-K-8)	IEDGVPQHLVLVLGGK	(Dimethyl-n-8)IEDGVPQHLVLVLGGK(Dimethyl-K-8)3	3	0.00681783	0.128346	0.000853485	0.000637755	0.000552486	0.000529942	0.000555247	0	1	3506.04	3154.49	0.000888585	0.000516796	0.581805	0.819937	0.000122297
C:\Users\marco\Documents\Kai\DimethylDIA\DIA_Quan\Proteome\061524_KAI_Nathaniel_DimethylDIA_EV_Proteome_Quan_DIA_R2_S1-A2_1_8186.d	061524_KAI_Nathaniel_DimethylDIA_EV_Proteome_Quan_DIA_R2_S1-A2_1_8186	P12111	P12111;E7ENL6	CO6A3_HUMAN	COL6A3	(Dimethyl-n-8)IEDGVPQHLVLVLGGK(Dimethyl-K-8)	IEDGVPQHLVLVLGGK	(Dimethyl-n-8)IEDGVPQHLVLVLGGK(Dimethyl-K-8)3	3	8.58295e-05	0.000169542	0.000853485	0.000543183	0.000506073	0.000529942	0.000508906	0	1	5696.01	5001.88	0.000888585	0.000516796	0.879509	1.5948	1.48352e-05
C:\Users\marco\Documents\Kai\DimethylDIA\DIA_Quan\Proteome\061524_KAI_Nathaniel_DimethylDIA_EV_Proteome_Quan_DIA_R3_S1-A3_1_8187.d	061524_KAI_Nathaniel_DimethylDIA_EV_Proteome_Quan_DIA_R3_S1-A3_1_8187	P12111	P12111;E7ENL6	CO6A3_HUMAN	COL6A3	(Dimethyl-n-8)IEDGVPQHLVLVLGGK(Dimethyl-K-8)	IEDGVPQHLVLVLGGK	(Dimethyl-n-8)IEDGVPQHLVLVLGGK(Dimethyl-K-8)3	3	0.00011409	0.000217214	0.000853485	0.000618429	0.000661376	0.000529942	0.000661813	0.00011409	1	3548.76	3464.63	0.000888585	0.000516796	0.509896	0.837929	0.00230392
C:\Users\marco\Documents\Kai\DimethylDIA\DIA_Quan\Proteome\061524_KAI_Nathaniel_DimethylDIA_EV_Proteome_Quan_DIA_R1_S1-A1_1_8185.d	061524_KAI_Nathaniel_DimethylDIA_EV_Proteome_Quan_DIA_R1_S1-A1_1_8185	E9PAV3;Q13765	E9PAV3;Q13765;F8VZJ2;A0A7I2V2K5;H0YHX9;A0A7I2V473;F8W0W4;F8VNW4	NACAM_HUMAN;NACA_HUMAN	NACA	(Dimethyl-n-0)IEDLSQQAQLAAAEK(Dimethyl-K-0)	IEDLSQQAQLAAAEK	(Dimethyl-n-0)IEDLSQQAQLAAAEK(Dimethyl-K-0)2	2	1.10955e-05	1.10955e-05	1.5e-07	0.000637755	0.00081367	0.000529942	0.00081367	9.78378e-05	1	295325	301435	1.5e-07	0.000516796	0.992874	8.83932	0.00016055
C:\Users\marco\Documents\Kai\DimethylDIA\DIA_Quan\Proteome\061524_KAI_Nathaniel_DimethylDIA_EV_Proteome_Quan_DIA_R2_S1-A2_1_8186.d	061524_KAI_Nathaniel_DimethylDIA_EV_Proteome_Quan_DIA_R2_S1-A2_1_8186	E9PAV3;Q13765	E9PAV3;Q13765;F8VZJ2;A0A7I2V2K5;H0YHX9;A0A7I2V473;F8W0W4;F8VNW4	NACAM_HUMAN;NACA_HUMAN	NACA	(Dimethyl-n-0)IEDLSQQAQLAAAEK(Dimethyl-K-0)	IEDLSQQAQLAAAEK	(Dimethyl-n-0)IEDLSQQAQLAAAEK(Dimethyl-K-0)2	2	1.5e-07	1.5e-07	1.5e-07	0.000543183	0.000738552	0.000529942	0.000740192	0.00010017	1	260999	230989	1.5e-07	0.000516796	0.977192	8.41736	0.000107425
C:\Users\marco\Documents\Kai\DimethylDIA\DIA_Quan\Proteome\061524_KAI_Nathaniel_DimethylDIA_EV_Proteome_Quan_DIA_R3_S1-A3_1_8187.d	061524_KAI_Nathaniel_DimethylDIA_EV_Proteome_Quan_DIA_R3_S1-A3_1_8187	E9PAV3;Q13765	E9PAV3;Q13765;F8VZJ2;A0A7I2V2K5;H0YHX9;A0A7I2V473;F8W0W4;F8VNW4	NACAM_HUMAN;NACA_HUMAN	NACA	(Dimethyl-n-0)IEDLSQQAQLAAAEK(Dimethyl-K-0)	IEDLSQQAQLAAAEK	(Dimethyl-n-0)IEDLSQQAQLAAAEK(Dimethyl-K-0)2	2	2.97727e-06	2.97727e-06	1.5e-07	0.000618429	0.00076746	0.000529942	0.000769823	9.95322e-05	1	334575	297888	1.5e-07	0.000516796	0.984696	8.65046	0.00013322
C:\Users\marco\Documents\Kai\DimethylDIA\DIA_Quan\Proteome\061524_KAI_Nathaniel_DimethylDIA_EV_Proteome_Quan_DIA_R1_S1-A1_1_8185.d	061524_KAI_Nathaniel_DimethylDIA_EV_Proteome_Quan_DIA_R1_S1-A1_1_8185	E9PAV3;Q13765	E9PAV3;Q13765;F8VZJ2;A0A7I2V2K5;H0YHX9;A0A7I2V473;F8W0W4;F8VNW4	NACAM_HUMAN;NACA_HUMAN	NACA	(Dimethyl-n-4)IEDLSQQAQLAAAEK(Dimethyl-K-4)	IEDLSQQAQLAAAEK	(Dimethyl-n-4)IEDLSQQAQLAAAEK(Dimethyl-K-4)2	2	1.10955e-05	1.10955e-05	1.5e-07	0.000637755	0.000620732	0.000529942	0.000623053	9.78378e-05	1	476139	480172	1.5e-07	0.000516796	0.985715	9.16644	4.61837e-05
C:\Users\marco\Documents\Kai\DimethylDIA\DIA_Quan\Proteome\061524_KAI_Nathaniel_DimethylDIA_EV_Proteome_Quan_DIA_R2_S1-A2_1_8186.d	061524_KAI_Nathaniel_DimethylDIA_EV_Proteome_Quan_DIA_R2_S1-A2_1_8186	E9PAV3;Q13765	E9PAV3;Q13765;F8VZJ2;A0A7I2V2K5;H0YHX9;A0A7I2V473;F8W0W4;F8VNW4	NACAM_HUMAN;NACA_HUMAN	NACA	(Dimethyl-n-4)IEDLSQQAQLAAAEK(Dimethyl-K-4)	IEDLSQQAQLAAAEK	(Dimethyl-n-4)IEDLSQQAQLAAAEK(Dimethyl-K-4)2	2	1.5e-07	1.5e-07	1.5e-07	0.000543183	0.000595238	0.000529942	0.000558971	0	1	496535	439442	1.5e-07	0.000516796	0.99584	10.0089	3.39523e-05
C:\Users\marco\Documents\Kai\DimethylDIA\DIA_Quan\Proteome\061524_KAI_Nathaniel_DimethylDIA_EV_Proteome_Quan_DIA_R3_S1-A3_1_8187.d	061524_KAI_Nathaniel_DimethylDIA_EV_Proteome_Quan_DIA_R3_S1-A3_1_8187	E9PAV3;Q13765	E9PAV3;Q13765;F8VZJ2;A0A7I2V2K5;H0YHX9;A0A7I2V473;F8W0W4;F8VNW4	NACAM_HUMAN;NACA_HUMAN	NACA	(Dimethyl-n-4)IEDLSQQAQLAAAEK(Dimethyl-K-4)	IEDLSQQAQLAAAEK	(Dimethyl-n-4)IEDLSQQAQLAAAEK(Dimethyl-K-4)2	2	2.97727e-06	2.97727e-06	1.5e-07	0.000618429	0.000622665	0.000529942	0.000625	9.95322e-05	1	540702	481853	1.5e-07	0.000516796	0.991723	10.4229	4.27391e-05
C:\Users\marco\Documents\Kai\DimethylDIA\DIA_Quan\Proteome\061524_KAI_Nathaniel_DimethylDIA_EV_Proteome_Quan_DIA_R1_S1-A1_1_8185.d	061524_KAI_Nathaniel_DimethylDIA_EV_Proteome_Quan_DIA_R1_S1-A1_1_8185	E9PAV3;Q13765	E9PAV3;Q13765;F8VZJ2;A0A7I2V2K5;H0YHX9;A0A7I2V473;F8W0W4;F8VNW4	NACAM_HUMAN;NACA_HUMAN	NACA	(Dimethyl-n-8)IEDLSQQAQLAAAEK(Dimethyl-K-8)	IEDLSQQAQLAAAEK	(Dimethyl-n-8)IEDLSQQAQLAAAEK(Dimethyl-K-8)2	2	1.10955e-05	1.10955e-05	1.5e-07	0.000637755	0.000552486	0.000529942	0.000555247	9.78378e-05	1	903952	911610	1.5e-07	0.000516796	0.995192	10.8722	1.94406e-05
C:\Users\marco\Documents\Kai\DimethylDIA\DIA_Quan\Proteome\061524_KAI_Nathaniel_DimethylDIA_EV_Proteome_Quan_DIA_R2_S1-A2_1_8186.d	061524_KAI_Nathaniel_DimethylDIA_EV_Proteome_Quan_DIA_R2_S1-A2_1_8186	E9PAV3;Q13765	E9PAV3;Q13765;F8VZJ2;A0A7I2V2K5;H0YHX9;A0A7I2V473;F8W0W4;F8VNW4	NACAM_HUMAN;NACA_HUMAN	NACA	(Dimethyl-n-8)IEDLSQQAQLAAAEK(Dimethyl-K-8)	IEDLSQQAQLAAAEK	(Dimethyl-n-8)IEDLSQQAQLAAAEK(Dimethyl-K-8)2	2	1.5e-07	1.5e-07	1.5e-07	0.000543183	0.000506073	0.000529942	0.000508906	0.00010017	1	925636	819204	1.5e-07	0.000516796	0.996526	10.5931	1.48352e-05
C:\Users\marco\Documents\Kai\DimethylDIA\DIA_Quan\Proteome\061524_KAI_Nathaniel_DimethylDIA_EV_Proteome_Quan_DIA_R3_S1-A3_1_8187.d	061524_KAI_Nathaniel_DimethylDIA_EV_Proteome_Quan_DIA_R3_S1-A3_1_8187	E9PAV3;Q13765	E9PAV3;Q13765;F8VZJ2;A0A7I2V2K5;H0YHX9;A0A7I2V473;F8W0W4;F8VNW4	NACAM_HUMAN;NACA_HUMAN	NACA	(Dimethyl-n-8)IEDLSQQAQLAAAEK(Dimethyl-K-8)	IEDLSQQAQLAAAEK	(Dimethyl-n-8)IEDLSQQAQLAAAEK(Dimethyl-K-8)2	2	2.97727e-06	2.97727e-06	1.5e-07	0.000618429	0.000661376	0.000529942	0.000661813	9.95322e-05	1	993727	885571	1.5e-07	0.000516796	0.998605	11.2008	1.71129e-05
C:\Users\marco\Documents\Kai\DimethylDIA\DIA_Quan\Proteome\061524_KAI_Nathaniel_DimethylDIA_EV_Proteome_Quan_DIA_R1_S1-A1_1_8185.d	061524_KAI_Nathaniel_DimethylDIA_EV_Proteome_Quan_DIA_R1_S1-A1_1_8185	E9PAV3;Q13765	E9PAV3;Q13765;F8VZJ2;A0A7I2V2K5;H0YHX9;A0A7I2V473;F8W0W4;F8VNW4	NACAM_HUMAN;NACA_HUMAN	NACA	(Dimethyl-n-0)IEDLSQQAQLAAAEK(Dimethyl-K-0)	IEDLSQQAQLAAAEK	(Dimethyl-n-0)IEDLSQQAQLAAAEK(Dimethyl-K-0)3	3	1.10955e-05	1.10955e-05	2.97727e-06	0.000637755	0.00081367	0.000529942	0.00081367	0	1	36436.8	37213	1.5e-07	0.000516796	0.908962	6.53945	0.00016055
C:\Users\marco\Documents\Kai\DimethylDIA\DIA_Quan\Proteome\061524_KAI_Nathaniel_DimethylDIA_EV_Proteome_Quan_DIA_R2_S1-A2_1_8186.d	061524_KAI_Nathaniel_DimethylDIA_EV_Proteome_Quan_DIA_R2_S1-A2_1_8186	E9PAV3;Q13765	E9PAV3;Q13765;F8VZJ2;A0A7I2V2K5;H0YHX9;A0A7I2V473;F8W0W4;F8VNW4	NACAM_HUMAN;NACA_HUMAN	NACA	(Dimethyl-n-0)IEDLSQQAQLAAAEK(Dimethyl-K-0)	IEDLSQQAQLAAAEK	(Dimethyl-n-0)IEDLSQQAQLAAAEK(Dimethyl-K-0)3	3	1.5e-07	1.5e-07	2.97727e-06	0.000543183	0.000738552	0.000529942	0.000740192	0.00010017	1	37200.3	32823.5	1.5e-07	0.000516796	0.978156	7.23613	0.000107425
C:\Users\marco\Documents\Kai\DimethylDIA\DIA_Quan\Proteome\061524_KAI_Nathaniel_DimethylDIA_EV_Proteome_Quan_DIA_R3_S1-A3_1_8187.d	061524_KAI_Nathaniel_DimethylDIA_EV_Proteome_Quan_DIA_R3_S1-A3_1_8187	E9PAV3;Q13765	E9PAV3;Q13765;F8VZJ2;A0A7I2V2K5;H0YHX9;A0A7I2V473;F8W0W4;F8VNW4	NACAM_HUMAN;NACA_HUMAN	NACA	(Dimethyl-n-0)IEDLSQQAQLAAAEK(Dimethyl-K-0)	IEDLSQQAQLAAAEK	(Dimethyl-n-0)IEDLSQQAQLAAAEK(Dimethyl-K-0)3	3	2.97727e-06	2.97727e-06	2.97727e-06	0.000618429	0.00076746	0.000529942	0.000769823	0	1	38909.7	34651	1.5e-07	0.000516796	0.981602	8.80576	0.00013322
C:\Users\marco\Documents\Kai\DimethylDIA\DIA_Quan\Proteome\061524_KAI_Nathaniel_DimethylDIA_EV_Proteome_Quan_DIA_R1_S1-A1_1_8185.d	061524_KAI_Nathaniel_DimethylDIA_EV_Proteome_Quan_DIA_R1_S1-A1_1_8185	E9PAV3;Q13765	E9PAV3;Q13765;F8VZJ2;A0A7I2V2K5;H0YHX9;A0A7I2V473;F8W0W4;F8VNW4	NACAM_HUMAN;NACA_HUMAN	NACA	(Dimethyl-n-4)IEDLSQQAQLAAAEK(Dimethyl-K-4)	IEDLSQQAQLAAAEK	(Dimethyl-n-4)IEDLSQQAQLAAAEK(Dimethyl-K-4)3	3	1.10955e-05	1.10955e-05	2.97727e-06	0.000637755	0.000620732	0.000529942	0.000623053	9.78378e-05	1	69758.8	70007.2	1.5e-07	0.000516796	0.94091	8.0375	4.61837e-05
C:\Users\marco\Documents\Kai\DimethylDIA\DIA_Quan\Proteome\061524_KAI_Nathaniel_DimethylDIA_EV_Proteome_Quan_DIA_R2_S1-A2_1_8186.d	061524_KAI_Nathaniel_DimethylDIA_EV_Proteome_Quan_DIA_R2_S1-A2_1_8186	E9PAV3;Q13765	E9PAV3;Q13765;F8VZJ2;A0A7I2V2K5;H0YHX9;A0A7I2V473;F8W0W4;F8VNW4	NACAM_HUMAN;NACA_HUMAN	NACA	(Dimethyl-n-4)IEDLSQQAQLAAAEK(Dimethyl-K-4)	IEDLSQQAQLAAAEK	(Dimethyl-n-4)IEDLSQQAQLAAAEK(Dimethyl-K-4)3	3	1.5e-07	1.5e-07	2.97727e-06	0.000543183	0.000595238	0.000529942	0.000558971	0.00010017	1	67376.3	59449.1	1.5e-07	0.000516796	0.977902	7.98609	3.39523e-05
C:\Users\marco\Documents\Kai\DimethylDIA\DIA_Quan\Proteome\061524_KAI_Nathaniel_DimethylDIA_EV_Proteome_Quan_DIA_R3_S1-A3_1_8187.d	061524_KAI_Nathaniel_DimethylDIA_EV_Proteome_Quan_DIA_R3_S1-A3_1_8187	E9PAV3;Q13765	E9PAV3;Q13765;F8VZJ2;A0A7I2V2K5;H0YHX9;A0A7I2V473;F8W0W4;F8VNW4	NACAM_HUMAN;NACA_HUMAN	NACA	(Dimethyl-n-4)IEDLSQQAQLAAAEK(Dimethyl-K-4)	IEDLSQQAQLAAAEK	(Dimethyl-n-4)IEDLSQQAQLAAAEK(Dimethyl-K-4)3	3	2.97727e-06	2.97727e-06	2.97727e-06	0.000618429	0.000622665	0.000529942	0.000625	9.95322e-05	1	81566.6	72639.2	1.5e-07	0.000516796	0.971684	9.95728	4.27391e-05
C:\Users\marco\Documents\Kai\DimethylDIA\DIA_Quan\Proteome\061524_KAI_Nathaniel_DimethylDIA_EV_Proteome_Quan_DIA_R1_S1-A1_1_8185.d	061524_KAI_Nathaniel_DimethylDIA_EV_Proteome_Quan_DIA_R1_S1-A1_1_8185	E9PAV3;Q13765	E9PAV3;Q13765;F8VZJ2;A0A7I2V2K5;H0YHX9;A0A7I2V473;F8W0W4;F8VNW4	NACAM_HUMAN;NACA_HUMAN	NACA	(Dimethyl-n-8)IEDLSQQAQLAAAEK(Dimethyl-K-8)	IEDLSQQAQLAAAEK	(Dimethyl-n-8)IEDLSQQAQLAAAEK(Dimethyl-K-8)3	3	1.10955e-05	1.10955e-05	2.97727e-06	0.000637755	0.000552486	0.000529942	0.000555247	9.78378e-05	1	131076	131543	1.5e-07	0.000516796	0.956394	10.2976	1.94406e-05
C:\Users\marco\Documents\Kai\DimethylDIA\DIA_Quan\Proteome\061524_KAI_Nathaniel_DimethylDIA_EV_Proteome_Quan_DIA_R2_S1-A2_1_8186.d	061524_KAI_Nathaniel_DimethylDIA_EV_Proteome_Quan_DIA_R2_S1-A2_1_8186	E9PAV3;Q13765	E9PAV3;Q13765;F8VZJ2;A0A7I2V2K5;H0YHX9;A0A7I2V473;F8W0W4;F8VNW4	NACAM_HUMAN;NACA_HUMAN	NACA	(Dimethyl-n-8)IEDLSQQAQLAAAEK(Dimethyl-K-8)	IEDLSQQAQLAAAEK	(Dimethyl-n-8)IEDLSQQAQLAAAEK(Dimethyl-K-8)3	3	1.5e-07	1.5e-07	2.97727e-06	0.000543183	0.000506073	0.000529942	0.000508906	0.00010017	1	126377	111508	1.5e-07	0.000516796	0.981003	10.6078	1.48352e-05
C:\Users\marco\Documents\Kai\DimethylDIA\DIA_Quan\Proteome\061524_KAI_Nathaniel_DimethylDIA_EV_Proteome_Quan_DIA_R3_S1-A3_1_8187.d	061524_KAI_Nathaniel_DimethylDIA_EV_Proteome_Quan_DIA_R3_S1-A3_1_8187	E9PAV3;Q13765	E9PAV3;Q13765;F8VZJ2;A0A7I2V2K5;H0YHX9;A0A7I2V473;F8W0W4;F8VNW4	NACAM_HUMAN;NACA_HUMAN	NACA	(Dimethyl-n-8)IEDLSQQAQLAAAEK(Dimethyl-K-8)	IEDLSQQAQLAAAEK	(Dimethyl-n-8)IEDLSQQAQLAAAEK(Dimethyl-K-8)3	3	2.97727e-06	2.97727e-06	2.97727e-06	0.000618429	0.000661376	0.000529942	0.000661813	9.95322e-05	1	152442	135757	1.5e-07	0.000516796	0.990354	11.0499	1.71129e-05
C:\Users\marco\Documents\Kai\DimethylDIA\DIA_Quan\Proteome\061524_KAI_Nathaniel_DimethylDIA_EV_Proteome_Quan_DIA_R2_S1-A2_1_8186.d	061524_KAI_Nathaniel_DimethylDIA_EV_Proteome_Quan_DIA_R2_S1-A2_1_8186	O43617	O43617;A0A087WYS5;A0A087WWM0	TPPC3_HUMAN	TRAPPC3	(Dimethyl-n-0)IEDNLPAGEE	IEDNLPAGEE	(Dimethyl-n-0)IEDNLPAGEE2	2	0.000373181	0.00432719	0.0031183	0.000543183	0.000738552	0.000529942	0.000740192	0	1	2567.13	2472.21	0.00225904	0.000516796	0.814421	0.203759	0.00925542
C:\Users\marco\Documents\Kai\DimethylDIA\DIA_Quan\Proteome\061524_KAI_Nathaniel_DimethylDIA_EV_Proteome_Quan_DIA_R3_S1-A3_1_8187.d	061524_KAI_Nathaniel_DimethylDIA_EV_Proteome_Quan_DIA_R3_S1-A3_1_8187	O43617	O43617;A0A087WYS5;A0A087WWM0	TPPC3_HUMAN	TRAPPC3	(Dimethyl-n-0)IEDNLPAGEE	IEDNLPAGEE	(Dimethyl-n-0)IEDNLPAGEE2	2	0.00685952	0.13719	0.0031183	0.000618429	0.00076746	0.000529942	0.000769823	0.00685952	1	1376.33	1310.9	0.00225904	0.000516796	0.152274	0.387592	0.0579535
C:\Users\marco\Documents\Kai\DimethylDIA\DIA_Quan\Proteome\061524_KAI_Nathaniel_DimethylDIA_EV_Proteome_Quan_DIA_R2_S1-A2_1_8186.d	061524_KAI_Nathaniel_DimethylDIA_EV_Proteome_Quan_DIA_R2_S1-A2_1_8186	O43617	O43617;A0A087WYS5;A0A087WWM0	TPPC3_HUMAN	TRAPPC3	(Dimethyl-n-4)IEDNLPAGEE	IEDNLPAGEE	(Dimethyl-n-4)IEDNLPAGEE2	2	0.000373181	0.00432719	0.0031183	0.000543183	0.000595238	0.000529942	0.000558971	0.000373181	1	4277.92	4119.74	0.00225904	0.000516796	0.639009	0.596574	0.000487365
C:\Users\marco\Documents\Kai\DimethylDIA\DIA_Quan\Proteome\061524_KAI_Nathaniel_DimethylDIA_EV_Proteome_Quan_DIA_R3_S1-A3_1_8187.d	061524_KAI_Nathaniel_DimethylDIA_EV_Proteome_Quan_DIA_R3_S1-A3_1_8187	O43617	O43617;A0A087WYS5;A0A087WWM0	TPPC3_HUMAN	TRAPPC3	(Dimethyl-n-4)IEDNLPAGEE	IEDNLPAGEE	(Dimethyl-n-4)IEDNLPAGEE2	2	0.00685952	0.13719	0.0031183	0.000618429	0.000622665	0.000529942	0.000625	0.00685952	1	4386.02	4228.98	0.00225904	0.000516796	0.806109	0.115135	0.00306999
C:\Users\marco\Documents\Kai\DimethylDIA\DIA_Quan\Proteome\061524_KAI_Nathaniel_DimethylDIA_EV_Proteome_Quan_DIA_R2_S1-A2_1_8186.d	061524_KAI_Nathaniel_DimethylDIA_EV_Proteome_Quan_DIA_R2_S1-A2_1_8186	O43617	O43617;A0A087WYS5;A0A087WWM0	TPPC3_HUMAN	TRAPPC3	(Dimethyl-n-8)IEDNLPAGEE	IEDNLPAGEE	(Dimethyl-n-8)IEDNLPAGEE2	2	0.000373181	0.00432719	0.0031183	0.000543183	0.000506073	0.000529942	0.000508906	0.000373181	1	5819.69	5502.73	0.00225904	0.000516796	0.794539	0.265889	0.00116117
C:\Users\marco\Documents\Kai\DimethylDIA\DIA_Quan\Proteome\061524_KAI_Nathaniel_DimethylDIA_EV_Proteome_Quan_DIA_R3_S1-A3_1_8187.d	061524_KAI_Nathaniel_DimethylDIA_EV_Proteome_Quan_DIA_R3_S1-A3_1_8187	O43617	O43617;A0A087WYS5;A0A087WWM0	TPPC3_HUMAN	TRAPPC3	(Dimethyl-n-8)IEDNLPAGEE	IEDNLPAGEE	(Dimethyl-n-8)IEDNLPAGEE2	2	0.00685952	0.13719	0.0031183	0.000618429	0.000661376	0.000529942	0.000661813	0	1	4726.89	4538.94	0.00225904	0.000516796	0.68241	0.228283	0.00319774
C:\Users\marco\Documents\Kai\DimethylDIA\DIA_Quan\Proteome\061524_KAI_Nathaniel_DimethylDIA_EV_Proteome_Quan_DIA_R1_S1-A1_1_8185.d	061524_KAI_Nathaniel_DimethylDIA_EV_Proteome_Quan_DIA_R1_S1-A1_1_8185	P62263	P62263;A0A2R8Y811	RS14_HUMAN	RPS14	(Dimethyl-n-0)IEDVTPIPSDSTR	IEDVTPIPSDSTR	(Dimethyl-n-0)IEDVTPIPSDSTR2	2	9.1873e-07	9.1873e-07	1.5e-07	0.000637755	0.0338513	0.000529942	0.0340402	9.78378e-05	1	13723.5	13582.7	1.5e-07	0.000516796	0.45827	0.396776	0.109841
C:\Users\marco\Documents\Kai\DimethylDIA\DIA_Quan\Proteome\061524_KAI_Nathaniel_DimethylDIA_EV_Proteome_Quan_DIA_R2_S1-A2_1_8186.d	061524_KAI_Nathaniel_DimethylDIA_EV_Proteome_Quan_DIA_R2_S1-A2_1_8186	P62263	P62263;A0A2R8Y811	RS14_HUMAN	RPS14	(Dimethyl-n-0)IEDVTPIPSDSTR	IEDVTPIPSDSTR	(Dimethyl-n-0)IEDVTPIPSDSTR2	2	1.5e-07	1.5e-07	1.5e-07	0.000543183	0.000738552	0.000529942	0.000740192	0.00010017	1	12833.4	11866.4	1.5e-07	0.000516796	0.098811	0.526198	0.123623
C:\Users\marco\Documents\Kai\DimethylDIA\DIA_Quan\Proteome\061524_KAI_Nathaniel_DimethylDIA_EV_Proteome_Quan_DIA_R3_S1-A3_1_8187.d	061524_KAI_Nathaniel_DimethylDIA_EV_Proteome_Quan_DIA_R3_S1-A3_1_8187	P62263	P62263;A0A2R8Y811	RS14_HUMAN	RPS14	(Dimethyl-n-0)IEDVTPIPSDSTR	IEDVTPIPSDSTR	(Dimethyl-n-0)IEDVTPIPSDSTR2	2	1.5e-07	1.5e-07	1.5e-07	0.000618429	0.0316883	0.000529942	0.031348	9.95322e-05	1	14841.5	13068.1	1.5e-07	0.000516796	0.392857	0.198868	0.107012
C:\Users\marco\Documents\Kai\DimethylDIA\DIA_Quan\Proteome\061524_KAI_Nathaniel_DimethylDIA_EV_Proteome_Quan_DIA_R1_S1-A1_1_8185.d	061524_KAI_Nathaniel_DimethylDIA_EV_Proteome_Quan_DIA_R1_S1-A1_1_8185	P62263	P62263;A0A2R8Y811	RS14_HUMAN	RPS14	(Dimethyl-n-4)IEDVTPIPSDSTR	IEDVTPIPSDSTR	(Dimethyl-n-4)IEDVTPIPSDSTR2	2	9.1873e-07	9.1873e-07	1.5e-07	0.000637755	0.000620732	0.000529942	0.000623053	9.78378e-05	1	11975.5	11852.6	1.5e-07	0.000516796	0.629616	0.597028	0.0110932
C:\Users\marco\Documents\Kai\DimethylDIA\DIA_Quan\Proteome\061524_KAI_Nathaniel_DimethylDIA_EV_Proteome_Quan_DIA_R2_S1-A2_1_8186.d	061524_KAI_Nathaniel_DimethylDIA_EV_Proteome_Quan_DIA_R2_S1-A2_1_8186	P62263	P62263;A0A2R8Y811	RS14_HUMAN	RPS14	(Dimethyl-n-4)IEDVTPIPSDSTR	IEDVTPIPSDSTR	(Dimethyl-n-4)IEDVTPIPSDSTR2	2	1.5e-07	1.5e-07	1.5e-07	0.000543183	0.000595238	0.000529942	0.000558971	0.00010017	1	11811.7	10921.6	1.5e-07	0.000516796	0.362211	0.946791	0.00249152
C:\Users\marco\Documents\Kai\DimethylDIA\DIA_Quan\Proteome\061524_KAI_Nathaniel_DimethylDIA_EV_Proteome_Quan_DIA_R3_S1-A3_1_8187.d	061524_KAI_Nathaniel_DimethylDIA_EV_Proteome_Quan_DIA_R3_S1-A3_1_8187	P62263	P62263;A0A2R8Y811	RS14_HUMAN	RPS14	(Dimethyl-n-4)IEDVTPIPSDSTR	IEDVTPIPSDSTR	(Dimethyl-n-4)IEDVTPIPSDSTR2	2	1.5e-07	1.5e-07	1.5e-07	0.000618429	0.000622665	0.000529942	0.000625	0	1	16938	14914.1	1.5e-07	0.000516796	0.562624	0.665258	0.00434982
C:\Users\marco\Documents\Kai\DimethylDIA\DIA_Quan\Proteome\061524_KAI_Nathaniel_DimethylDIA_EV_Proteome_Quan_DIA_R1_S1-A1_1_8185.d	061524_KAI_Nathaniel_DimethylDIA_EV_Proteome_Quan_DIA_R1_S1-A1_1_8185	P62263	P62263;A0A2R8Y811	RS14_HUMAN	RPS14	(Dimethyl-n-8)IEDVTPIPSDSTR	IEDVTPIPSDSTR	(Dimethyl-n-8)IEDVTPIPSDSTR2	2	9.1873e-07	9.1873e-07	1.5e-07	0.000637755	0.000552486	0.000529942	0.000555247	0	1	24679.4	24426.1	1.5e-07	0.000516796	0.894501	1.86103	1.94406e-05
C:\Users\marco\Documents\Kai\DimethylDIA\DIA_Quan\Proteome\061524_KAI_Nathaniel_DimethylDIA_EV_Proteome_Quan_DIA_R2_S1-A2_1_8186.d	061524_KAI_Nathaniel_DimethylDIA_EV_Proteome_Quan_DIA_R2_S1-A2_1_8186	P62263	P62263;A0A2R8Y811	RS14_HUMAN	RPS14	(Dimethyl-n-8)IEDVTPIPSDSTR	IEDVTPIPSDSTR	(Dimethyl-n-8)IEDVTPIPSDSTR2	2	1.5e-07	1.5e-07	1.5e-07	0.000543183	0.000506073	0.000529942	0.000508906	0	1	31605.5	29223.9	1.5e-07	0.000516796	0.93926	1.40544	1.48352e-05
C:\Users\marco\Documents\Kai\DimethylDIA\DIA_Quan\Proteome\061524_KAI_Nathaniel_DimethylDIA_EV_Proteome_Quan_DIA_R3_S1-A3_1_8187.d	061524_KAI_Nathaniel_DimethylDIA_EV_Proteome_Quan_DIA_R3_S1-A3_1_8187	P62263	P62263;A0A2R8Y811	RS14_HUMAN	RPS14	(Dimethyl-n-8)IEDVTPIPSDSTR	IEDVTPIPSDSTR	(Dimethyl-n-8)IEDVTPIPSDSTR2	2	1.5e-07	1.5e-07	1.5e-07	0.000618429	0.000661376	0.000529942	0.000661813	9.95322e-05	1	33512.6	29508.3	1.5e-07	0.000516796	0.985917	1.17189	1.71129e-05
C:\Users\marco\Documents\Kai\DimethylDIA\DIA_Quan\Proteome\061524_KAI_Nathaniel_DimethylDIA_EV_Proteome_Quan_DIA_R1_S1-A1_1_8185.d	061524_KAI_Nathaniel_DimethylDIA_EV_Proteome_Quan_DIA_R1_S1-A1_1_8185	P54920	P54920;M0R2M1;M0R0Y2	SNAA_HUMAN	NAPA	(Dimethyl-n-0)IEEAC(Carbamidomethyl (C))EIYAR	IEEACEIYAR	(Dimethyl-n-0)IEEAC(Carbamidomethyl (C))EIYAR2	2	0.000127259	0.000240168	0.000127259	0.000637755	0.00081367	0.000529942	0.00081367	0.000127259	1	6190.93	6698.92	4.32817e-05	0.000516796	0.870103	0.000587077	0.0205993
C:\Users\marco\Documents\Kai\DimethylDIA\DIA_Quan\Proteome\061524_KAI_Nathaniel_DimethylDIA_EV_Proteome_Quan_DIA_R2_S1-A2_1_8186.d	061524_KAI_Nathaniel_DimethylDIA_EV_Proteome_Quan_DIA_R2_S1-A2_1_8186	P54920	P54920;M0R2M1;M0R0Y2	SNAA_HUMAN	NAPA	(Dimethyl-n-0)IEEAC(Carbamidomethyl (C))EIYAR	IEEACEIYAR	(Dimethyl-n-0)IEEAC(Carbamidomethyl (C))EIYAR2	2	0.000133797	0.000256492	0.000127259	0.000543183	0.000738552	0.000529942	0.000740192	0	1	9459.58	8624.02	4.32817e-05	0.000516796	0.959421	0.11766	0.000107425
C:\Users\marco\Documents\Kai\DimethylDIA\DIA_Quan\Proteome\061524_KAI_Nathaniel_DimethylDIA_EV_Proteome_Quan_DIA_R3_S1-A3_1_8187.d	061524_KAI_Nathaniel_DimethylDIA_EV_Proteome_Quan_DIA_R3_S1-A3_1_8187	P54920	P54920;M0R2M1;M0R0Y2	SNAA_HUMAN	NAPA	(Dimethyl-n-0)IEEAC(Carbamidomethyl (C))EIYAR	IEEACEIYAR	(Dimethyl-n-0)IEEAC(Carbamidomethyl (C))EIYAR2	2	0.000151561	0.000285083	0.000127259	0.000618429	0.00076746	0.000529942	0.000769823	0	1	11147.2	10046.5	4.32817e-05	0.000516796	0.946067	0.0729414	0.000229654
C:\Users\marco\Documents\Kai\DimethylDIA\DIA_Quan\Proteome\061524_KAI_Nathaniel_DimethylDIA_EV_Proteome_Quan_DIA_R1_S1-A1_1_8185.d	061524_KAI_Nathaniel_DimethylDIA_EV_Proteome_Quan_DIA_R1_S1-A1_1_8185	P54920	P54920;M0R2M1;M0R0Y2	SNAA_HUMAN	NAPA	(Dimethyl-n-4)IEEAC(Carbamidomethyl (C))EIYAR	IEEACEIYAR	(Dimethyl-n-4)IEEAC(Carbamidomethyl (C))EIYAR2	2	0.000127259	0.000240168	0.000127259	0.000637755	0.000620732	0.000529942	0.000623053	0	1	11422.9	12360.2	4.32817e-05	0.000516796	0.877744	0.000676273	0.000530443
C:\Users\marco\Documents\Kai\DimethylDIA\DIA_Quan\Proteome\061524_KAI_Nathaniel_DimethylDIA_EV_Proteome_Quan_DIA_R2_S1-A2_1_8186.d	061524_KAI_Nathaniel_DimethylDIA_EV_Proteome_Quan_DIA_R2_S1-A2_1_8186	P54920	P54920;M0R2M1;M0R0Y2	SNAA_HUMAN	NAPA	(Dimethyl-n-4)IEEAC(Carbamidomethyl (C))EIYAR	IEEACEIYAR	(Dimethyl-n-4)IEEAC(Carbamidomethyl (C))EIYAR2	2	0.000133797	0.000256492	0.000127259	0.000543183	0.000595238	0.000529942	0.000558971	0.000133797	1	19440.7	17723.6	4.32817e-05	0.000516796	0.897323	0	0.0005662
C:\Users\marco\Documents\Kai\DimethylDIA\DIA_Quan\Proteome\061524_KAI_Nathaniel_DimethylDIA_EV_Proteome_Quan_DIA_R3_S1-A3_1_8187.d	061524_KAI_Nathaniel_DimethylDIA_EV_Proteome_Quan_DIA_R3_S1-A3_1_8187	P54920	P54920;M0R2M1;M0R0Y2	SNAA_HUMAN	NAPA	(Dimethyl-n-4)IEEAC(Carbamidomethyl (C))EIYAR	IEEACEIYAR	(Dimethyl-n-4)IEEAC(Carbamidomethyl (C))EIYAR2	2	0.000151561	0.000285083	0.000127259	0.000618429	0.000622665	0.000529942	0.000625	0.000151561	1	21393.4	19281.1	4.32817e-05	0.000516796	0.920758	0	0.000314119
C:\Users\marco\Documents\Kai\DimethylDIA\DIA_Quan\Proteome\061524_KAI_Nathaniel_DimethylDIA_EV_Proteome_Quan_DIA_R1_S1-A1_1_8185.d	061524_KAI_Nathaniel_DimethylDIA_EV_Proteome_Quan_DIA_R1_S1-A1_1_8185	P54920	P54920;M0R2M1;M0R0Y2	SNAA_HUMAN	NAPA	(Dimethyl-n-8)IEEAC(Carbamidomethyl (C))EIYAR	IEEACEIYAR	(Dimethyl-n-8)IEEAC(Carbamidomethyl (C))EIYAR2	2	0.000127259	0.000240168	0.000127259	0.000637755	0.000552486	0.000529942	0.000555247	0.000127259	1	25944.3	28073.2	4.32817e-05	0.000516796	0.980042	0.0383222	1.94406e-05
C:\Users\marco\Documents\Kai\DimethylDIA\DIA_Quan\Proteome\061524_KAI_Nathaniel_DimethylDIA_EV_Proteome_Quan_DIA_R2_S1-A2_1_8186.d	061524_KAI_Nathaniel_DimethylDIA_EV_Proteome_Quan_DIA_R2_S1-A2_1_8186	P54920	P54920;M0R2M1;M0R0Y2	SNAA_HUMAN	NAPA	(Dimethyl-n-8)IEEAC(Carbamidomethyl (C))EIYAR	IEEACEIYAR	(Dimethyl-n-8)IEEAC(Carbamidomethyl (C))EIYAR2	2	0.000133797	0.000256492	0.000127259	0.000543183	0.000506073	0.000529942	0.000508906	0.000133797	1	39693.3	36187.2	4.32817e-05	0.000516796	0.969827	0.000568459	1.48352e-05
C:\Users\marco\Documents\Kai\DimethylDIA\DIA_Quan\Proteome\061524_KAI_Nathaniel_DimethylDIA_EV_Proteome_Quan_DIA_R3_S1-A3_1_8187.d	061524_KAI_Nathaniel_DimethylDIA_EV_Proteome_Quan_DIA_R3_S1-A3_1_8187	P54920	P54920;M0R2M1;M0R0Y2	SNAA_HUMAN	NAPA	(Dimethyl-n-8)IEEAC(Carbamidomethyl (C))EIYAR	IEEACEIYAR	(Dimethyl-n-8)IEEAC(Carbamidomethyl (C))EIYAR2	2	0.000151561	0.000285083	0.000127259	0.000618429	0.000661376	0.000529942	0.000661813	0.000151561	1	41451.9	37359.1	4.32817e-05	0.000516796	0.960859	0.100848	1.71129e-05
C:\Users\marco\Documents\Kai\DimethylDIA\DIA_Quan\Proteome\061524_KAI_Nathaniel_DimethylDIA_EV_Proteome_Quan_DIA_R1_S1-A1_1_8185.d	061524_KAI_Nathaniel_DimethylDIA_EV_Proteome_Quan_DIA_R1_S1-A1_1_8185	Q9NTI5	Q9NTI5	PDS5B_HUMAN	PDS5B	(Dimethyl-n-0)IEEDFPHIR	IEEDFPHIR	(Dimethyl-n-0)IEEDFPHIR3	3	0.00288934	0.0331048	0.000783699	0.000637755	0.00290276	0.000529942	0.00291333	0.00288934	1	1905.03	1928.37	0.00082113	0.000516796	0.522643	0.13637	0.0750122
C:\Users\marco\Documents\Kai\DimethylDIA\DIA_Quan\Proteome\061524_KAI_Nathaniel_DimethylDIA_EV_Proteome_Quan_DIA_R2_S1-A2_1_8186.d	061524_KAI_Nathaniel_DimethylDIA_EV_Proteome_Quan_DIA_R2_S1-A2_1_8186	Q9NTI5	Q9NTI5	PDS5B_HUMAN	PDS5B	(Dimethyl-n-0)IEEDFPHIR	IEEDFPHIR	(Dimethyl-n-0)IEEDFPHIR3	3	0.00259067	0.0371736	0.000783699	0.000543183	0.000738552	0.000529942	0.000740192	0.00259067	1	2270.03	2115.67	0.00082113	0.000516796	0.76005	0.0104066	0.00438401
C:\Users\marco\Documents\Kai\DimethylDIA\DIA_Quan\Proteome\061524_KAI_Nathaniel_DimethylDIA_EV_Proteome_Quan_DIA_R3_S1-A3_1_8187.d	061524_KAI_Nathaniel_DimethylDIA_EV_Proteome_Quan_DIA_R3_S1-A3_1_8187	Q9NTI5	Q9NTI5	PDS5B_HUMAN	PDS5B	(Dimethyl-n-0)IEEDFPHIR	IEEDFPHIR	(Dimethyl-n-0)IEEDFPHIR3	3	0.000151561	0.000285083	0.000783699	0.000618429	0.00935126	0.000529942	0.00882353	0	1	1792.03	1623.06	0.00082113	0.000516796	0.815175	0.0129396	0.00836849
C:\Users\marco\Documents\Kai\DimethylDIA\DIA_Quan\Proteome\061524_KAI_Nathaniel_DimethylDIA_EV_Proteome_Quan_DIA_R1_S1-A1_1_8185.d	061524_KAI_Nathaniel_DimethylDIA_EV_Proteome_Quan_DIA_R1_S1-A1_1_8185	Q9NTI5	Q9NTI5	PDS5B_HUMAN	PDS5B	(Dimethyl-n-4)IEEDFPHIR	IEEDFPHIR	(Dimethyl-n-4)IEEDFPHIR3	3	0.00288934	0.0331048	0.000783699	0.000637755	0.000620732	0.000529942	0.000623053	0	1	2365.59	2432.76	0.00082113	0.000516796	0.590563	0.0339935	0.0320786
C:\Users\marco\Documents\Kai\DimethylDIA\DIA_Quan\Proteome\061524_KAI_Nathaniel_DimethylDIA_EV_Proteome_Quan_DIA_R2_S1-A2_1_8186.d	061524_KAI_Nathaniel_DimethylDIA_EV_Proteome_Quan_DIA_R2_S1-A2_1_8186	Q9NTI5	Q9NTI5	PDS5B_HUMAN	PDS5B	(Dimethyl-n-4)IEEDFPHIR	IEEDFPHIR	(Dimethyl-n-4)IEEDFPHIR3	3	0.00259067	0.0371736	0.000783699	0.000543183	0.000595238	0.000529942	0.000558971	0	1	4692.15	4344.45	0.00082113	0.000516796	0.772841	7.81043e-06	0.00130012
C:\Users\marco\Documents\Kai\DimethylDIA\DIA_Quan\Proteome\061524_KAI_Nathaniel_DimethylDIA_EV_Proteome_Quan_DIA_R3_S1-A3_1_8187.d	061524_KAI_Nathaniel_DimethylDIA_EV_Proteome_Quan_DIA_R3_S1-A3_1_8187	Q9NTI5	Q9NTI5	PDS5B_HUMAN	PDS5B	(Dimethyl-n-4)IEEDFPHIR	IEEDFPHIR	(Dimethyl-n-4)IEEDFPHIR3	3	0.000151561	0.000285083	0.000783699	0.000618429	0.000622665	0.000529942	0.000625	0.000151561	1	3381.6	3062.75	0.00082113	0.000516796	0.787615	0	0.00649865
C:\Users\marco\Documents\Kai\DimethylDIA\DIA_Quan\Proteome\061524_KAI_Nathaniel_DimethylDIA_EV_Proteome_Quan_DIA_R1_S1-A1_1_8185.d	061524_KAI_Nathaniel_DimethylDIA_EV_Proteome_Quan_DIA_R1_S1-A1_1_8185	Q9NTI5	Q9NTI5	PDS5B_HUMAN	PDS5B	(Dimethyl-n-8)IEEDFPHIR	IEEDFPHIR	(Dimethyl-n-8)IEEDFPHIR3	3	0.00288934	0.0331048	0.000783699	0.000637755	0.000552486	0.000529942	0.000555247	0.00288934	1	5606.27	5652.32	0.00082113	0.000516796	0.888984	0.0944683	7.26348e-05
C:\Users\marco\Documents\Kai\DimethylDIA\DIA_Quan\Proteome\061524_KAI_Nathaniel_DimethylDIA_EV_Proteome_Quan_DIA_R2_S1-A2_1_8186.d	061524_KAI_Nathaniel_DimethylDIA_EV_Proteome_Quan_DIA_R2_S1-A2_1_8186	Q9NTI5	Q9NTI5	PDS5B_HUMAN	PDS5B	(Dimethyl-n-8)IEEDFPHIR	IEEDFPHIR	(Dimethyl-n-8)IEEDFPHIR3	3	0.00259067	0.0371736	0.000783699	0.000543183	0.000506073	0.000529942	0.000508906	0.00259067	1	5849.1	5451.35	0.00082113	0.000516796	0.643361	0.0104762	0.00824615
C:\Users\marco\Documents\Kai\DimethylDIA\DIA_Quan\Proteome\061524_KAI_Nathaniel_DimethylDIA_EV_Proteome_Quan_DIA_R3_S1-A3_1_8187.d	061524_KAI_Nathaniel_DimethylDIA_EV_Proteome_Quan_DIA_R3_S1-A3_1_8187	Q9NTI5	Q9NTI5	PDS5B_HUMAN	PDS5B	(Dimethyl-n-8)IEEDFPHIR	IEEDFPHIR	(Dimethyl-n-8)IEEDFPHIR3	3	0.000151561	0.000285083	0.000783699	0.000618429	0.000661376	0.000529942	0.000661813	0.000151561	1	7247.8	6564.41	0.00082113	0.000516796	0.846025	0.000657928	0.00110981
C:\Users\marco\Documents\Kai\DimethylDIA\DIA_Quan\Proteome\061524_KAI_Nathaniel_DimethylDIA_EV_Proteome_Quan_DIA_R1_S1-A1_1_8185.d	061524_KAI_Nathaniel_DimethylDIA_EV_Proteome_Quan_DIA_R1_S1-A1_1_8185	P09104	P09104;F5H0C8	ENOG_HUMAN	ENO2	(Dimethyl-n-0)IEEELGDEAR	IEEELGDEAR	(Dimethyl-n-0)IEEELGDEAR2	2	0.000147929	0.000284921	2.33932e-05	0.000637755	0.00081367	0.000529942	0.00081367	0	1	9636.33	10094.5	6.34403e-06	0.000516796	0.661133	0	0.0350056
C:\Users\marco\Documents\Kai\DimethylDIA\DIA_Quan\Proteome\061524_KAI_Nathaniel_DimethylDIA_EV_Proteome_Quan_DIA_R2_S1-A2_1_8186.d	061524_KAI_Nathaniel_DimethylDIA_EV_Proteome_Quan_DIA_R2_S1-A2_1_8186	P09104	P09104;F5H0C8	ENOG_HUMAN	ENO2	(Dimethyl-n-0)IEEELGDEAR	IEEELGDEAR	(Dimethyl-n-0)IEEELGDEAR2	2	8.58295e-05	0.000169542	2.33932e-05	0.000543183	0.000738552	0.000529942	0.000740192	0.00010017	1	7865.22	7499.48	6.34403e-06	0.000516796	0.941866	0	0.000107425
C:\Users\marco\Documents\Kai\DimethylDIA\DIA_Quan\Proteome\061524_KAI_Nathaniel_DimethylDIA_EV_Proteome_Quan_DIA_R3_S1-A3_1_8187.d	061524_KAI_Nathaniel_DimethylDIA_EV_Proteome_Quan_DIA_R3_S1-A3_1_8187	P09104	P09104;F5H0C8	ENOG_HUMAN	ENO2	(Dimethyl-n-0)IEEELGDEAR	IEEELGDEAR	(Dimethyl-n-0)IEEELGDEAR2	2	2.33932e-05	2.33932e-05	2.33932e-05	0.000618429	0.00076746	0.000529942	0.000769823	0	1	8723.27	7985.68	6.34403e-06	0.000516796	0.942795	0	0.000329748
C:\Users\marco\Documents\Kai\DimethylDIA\DIA_Quan\Proteome\061524_KAI_Nathaniel_DimethylDIA_EV_Proteome_Quan_DIA_R1_S1-A1_1_8185.d	061524_KAI_Nathaniel_DimethylDIA_EV_Proteome_Quan_DIA_R1_S1-A1_1_8185	P09104	P09104;F5H0C8	ENOG_HUMAN	ENO2	(Dimethyl-n-4)IEEELGDEAR	IEEELGDEAR	(Dimethyl-n-4)IEEELGDEAR2	2	0.000147929	0.000284921	2.33932e-05	0.000637755	0.000620732	0.000529942	0.000623053	0.000147929	1	18391.7	19266.1	6.34403e-06	0.000516796	0.829872	0	0.000884439
C:\Users\marco\Documents\Kai\DimethylDIA\DIA_Quan\Proteome\061524_KAI_Nathaniel_DimethylDIA_EV_Proteome_Quan_DIA_R2_S1-A2_1_8186.d	061524_KAI_Nathaniel_DimethylDIA_EV_Proteome_Quan_DIA_R2_S1-A2_1_8186	P09104	P09104;F5H0C8	ENOG_HUMAN	ENO2	(Dimethyl-n-4)IEEELGDEAR	IEEELGDEAR	(Dimethyl-n-4)IEEELGDEAR2	2	8.58295e-05	0.000169542	2.33932e-05	0.000543183	0.000595238	0.000529942	0.000558971	0.00010017	1	12753.5	12160.4	6.34403e-06	0.000516796	0.936534	0	3.39523e-05
C:\Users\marco\Documents\Kai\DimethylDIA\DIA_Quan\Proteome\061524_KAI_Nathaniel_DimethylDIA_EV_Proteome_Quan_DIA_R3_S1-A3_1_8187.d	061524_KAI_Nathaniel_DimethylDIA_EV_Proteome_Quan_DIA_R3_S1-A3_1_8187	P09104	P09104;F5H0C8	ENOG_HUMAN	ENO2	(Dimethyl-n-4)IEEELGDEAR	IEEELGDEAR	(Dimethyl-n-4)IEEELGDEAR2	2	2.33932e-05	2.33932e-05	2.33932e-05	0.000618429	0.000622665	0.000529942	0.000625	9.95322e-05	1	15802.7	14466.5	6.34403e-06	0.000516796	0.927758	0	0.000214524
C:\Users\marco\Documents\Kai\DimethylDIA\DIA_Quan\Proteome\061524_KAI_Nathaniel_DimethylDIA_EV_Proteome_Quan_DIA_R1_S1-A1_1_8185.d	061524_KAI_Nathaniel_DimethylDIA_EV_Proteome_Quan_DIA_R1_S1-A1_1_8185	P09104	P09104;F5H0C8	ENOG_HUMAN	ENO2	(Dimethyl-n-8)IEEELGDEAR	IEEELGDEAR	(Dimethyl-n-8)IEEELGDEAR2	2	0.000147929	0.000284921	2.33932e-05	0.000637755	0.000552486	0.000529942	0.000555247	0.000147929	1	26743.5	28015.1	6.34403e-06	0.000516796	0.950548	0	1.94406e-05
C:\Users\marco\Documents\Kai\DimethylDIA\DIA_Quan\Proteome\061524_KAI_Nathaniel_DimethylDIA_EV_Proteome_Quan_DIA_R2_S1-A2_1_8186.d	061524_KAI_Nathaniel_DimethylDIA_EV_Proteome_Quan_DIA_R2_S1-A2_1_8186	P09104	P09104;F5H0C8	ENOG_HUMAN	ENO2	(Dimethyl-n-8)IEEELGDEAR	IEEELGDEAR	(Dimethyl-n-8)IEEELGDEAR2	2	8.58295e-05	0.000169542	2.33932e-05	0.000543183	0.000506073	0.000529942	0.000508906	0	1	23360.4	22274.2	6.34403e-06	0.000516796	0.973413	0	1.48352e-05
C:\Users\marco\Documents\Kai\DimethylDIA\DIA_Quan\Proteome\061524_KAI_Nathaniel_DimethylDIA_EV_Proteome_Quan_DIA_R3_S1-A3_1_8187.d	061524_KAI_Nathaniel_DimethylDIA_EV_Proteome_Quan_DIA_R3_S1-A3_1_8187	P09104	P09104;F5H0C8	ENOG_HUMAN	ENO2	(Dimethyl-n-8)IEEELGDEAR	IEEELGDEAR	(Dimethyl-n-8)IEEELGDEAR2	2	2.33932e-05	2.33932e-05	2.33932e-05	0.000618429	0.000661376	0.000529942	0.000661813	9.95322e-05	1	24899.3	22786.5	6.34403e-06	0.000516796	0.945866	0	4.61928e-05
C:\Users\marco\Documents\Kai\DimethylDIA\DIA_Quan\Proteome\061524_KAI_Nathaniel_DimethylDIA_EV_Proteome_Quan_DIA_R1_S1-A1_1_8185.d	061524_KAI_Nathaniel_DimethylDIA_EV_Proteome_Quan_DIA_R1_S1-A1_1_8185	P06733	P06733;A0A2R8Y6G6	ENOA_HUMAN	ENO1	(Dimethyl-n-0)IEEELGSK(Dimethyl-K-0)	IEEELGSK	(Dimethyl-n-0)IEEELGSK(Dimethyl-K-0)2	2	0.000127259	0.000240168	7.88955e-05	0.000637755	0.00081367	0.000529942	0.00081367	0.000127259	1	352349	357747	0.000294746	0.000516796	0.992739	4.45219	0.00016055
C:\Users\marco\Documents\Kai\DimethylDIA\DIA_Quan\Proteome\061524_KAI_Nathaniel_DimethylDIA_EV_Proteome_Quan_DIA_R2_S1-A2_1_8186.d	061524_KAI_Nathaniel_DimethylDIA_EV_Proteome_Quan_DIA_R2_S1-A2_1_8186	P06733	P06733;A0A2R8Y6G6	ENOA_HUMAN	ENO1	(Dimethyl-n-0)IEEELGSK(Dimethyl-K-0)	IEEELGSK	(Dimethyl-n-0)IEEELGSK(Dimethyl-K-0)2	2	6.2434e-05	6.2434e-05	7.88955e-05	0.000543183	0.000738552	0.000529942	0.000740192	0.00010017	1	392815	373055	0.000294746	0.000516796	0.99171	4.14484	0.000107425
C:\Users\marco\Documents\Kai\DimethylDIA\DIA_Quan\Proteome\061524_KAI_Nathaniel_DimethylDIA_EV_Proteome_Quan_DIA_R3_S1-A3_1_8187.d	061524_KAI_Nathaniel_DimethylDIA_EV_Proteome_Quan_DIA_R3_S1-A3_1_8187	P06733	P06733;A0A2R8Y6G6	ENOA_HUMAN	ENO1	(Dimethyl-n-0)IEEELGSK(Dimethyl-K-0)	IEEELGSK	(Dimethyl-n-0)IEEELGSK(Dimethyl-K-0)2	2	0.000151561	0.000285083	7.88955e-05	0.000618429	0.00076746	0.000529942	0.000769823	0	1	435977	393084	0.000294746	0.000516796	0.991727	4.45955	0.00013322
C:\Users\marco\Documents\Kai\DimethylDIA\DIA_Quan\Proteome\061524_KAI_Nathaniel_DimethylDIA_EV_Proteome_Quan_DIA_R1_S1-A1_1_8185.d	061524_KAI_Nathaniel_DimethylDIA_EV_Proteome_Quan_DIA_R1_S1-A1_1_8185	P06733	P06733;A0A2R8Y6G6	ENOA_HUMAN	ENO1	(Dimethyl-n-4)IEEELGSK(Dimethyl-K-4)	IEEELGSK	(Dimethyl-n-4)IEEELGSK(Dimethyl-K-4)2	2	0.000127259	0.000240168	7.88955e-05	0.000637755	0.000620732	0.000529942	0.000623053	0	1	704462	717708	0.000294746	0.000516796	0.993337	4.93924	4.61837e-05
C:\Users\marco\Documents\Kai\DimethylDIA\DIA_Quan\Proteome\061524_KAI_Nathaniel_DimethylDIA_EV_Proteome_Quan_DIA_R2_S1-A2_1_8186.d	061524_KAI_Nathaniel_DimethylDIA_EV_Proteome_Quan_DIA_R2_S1-A2_1_8186	P06733	P06733;A0A2R8Y6G6	ENOA_HUMAN	ENO1	(Dimethyl-n-4)IEEELGSK(Dimethyl-K-4)	IEEELGSK	(Dimethyl-n-4)IEEELGSK(Dimethyl-K-4)2	2	6.2434e-05	6.2434e-05	7.88955e-05	0.000543183	0.000595238	0.000529942	0.000558971	0	1	796331	752588	0.000294746	0.000516796	0.994712	5.36119	3.39523e-05
C:\Users\marco\Documents\Kai\DimethylDIA\DIA_Quan\Proteome\061524_KAI_Nathaniel_DimethylDIA_EV_Proteome_Quan_DIA_R3_S1-A3_1_8187.d	061524_KAI_Nathaniel_DimethylDIA_EV_Proteome_Quan_DIA_R3_S1-A3_1_8187	P06733	P06733;A0A2R8Y6G6	ENOA_HUMAN	ENO1	(Dimethyl-n-4)IEEELGSK(Dimethyl-K-4)	IEEELGSK	(Dimethyl-n-4)IEEELGSK(Dimethyl-K-4)2	2	0.000151561	0.000285083	7.88955e-05	0.000618429	0.000622665	0.000529942	0.000625	0.000151561	1	834420	748274	0.000294746	0.000516796	0.994188	5.28793	4.27391e-05
C:\Users\marco\Documents\Kai\DimethylDIA\DIA_Quan\Proteome\061524_KAI_Nathaniel_DimethylDIA_EV_Proteome_Quan_DIA_R1_S1-A1_1_8185.d	061524_KAI_Nathaniel_DimethylDIA_EV_Proteome_Quan_DIA_R1_S1-A1_1_8185	P06733	P06733;A0A2R8Y6G6	ENOA_HUMAN	ENO1	(Dimethyl-n-8)IEEELGSK(Dimethyl-K-8)	IEEELGSK	(Dimethyl-n-8)IEEELGSK(Dimethyl-K-8)2	2	0.000127259	0.000240168	7.88955e-05	0.000637755	0.000552486	0.000529942	0.000555247	0.000127259	1	944876	965357	0.000294746	0.000516796	0.994028	6.294	1.94406e-05
C:\Users\marco\Documents\Kai\DimethylDIA\DIA_Quan\Proteome\061524_KAI_Nathaniel_DimethylDIA_EV_Proteome_Quan_DIA_R2_S1-A2_1_8186.d	061524_KAI_Nathaniel_DimethylDIA_EV_Proteome_Quan_DIA_R2_S1-A2_1_8186	P06733	P06733;A0A2R8Y6G6	ENOA_HUMAN	ENO1	(Dimethyl-n-8)IEEELGSK(Dimethyl-K-8)	IEEELGSK	(Dimethyl-n-8)IEEELGSK(Dimethyl-K-8)2	2	6.2434e-05	6.2434e-05	7.88955e-05	0.000543183	0.000506073	0.000529942	0.000508906	0.00010017	1	1.19882e+06	1.13387e+06	0.000294746	0.000516796	0.999361	6.33534	1.48352e-05
C:\Users\marco\Documents\Kai\DimethylDIA\DIA_Quan\Proteome\061524_KAI_Nathaniel_DimethylDIA_EV_Proteome_Quan_DIA_R3_S1-A3_1_8187.d	061524_KAI_Nathaniel_DimethylDIA_EV_Proteome_Quan_DIA_R3_S1-A3_1_8187	P06733	P06733;A0A2R8Y6G6	ENOA_HUMAN	ENO1	(Dimethyl-n-8)IEEELGSK(Dimethyl-K-8)	IEEELGSK	(Dimethyl-n-8)IEEELGSK(Dimethyl-K-8)2	2	0.000151561	0.000285083	7.88955e-05	0.000618429	0.000661376	0.000529942	0.000661813	0.000151561	1	1237750	1.1094e+06	0.000294746	0.000516796	0.998405	6.47921	1.71129e-05
C:\Users\marco\Documents\Kai\DimethylDIA\DIA_Quan\Proteome\061524_KAI_Nathaniel_DimethylDIA_EV_Proteome_Quan_DIA_R1_S1-A1_1_8185.d	061524_KAI_Nathaniel_DimethylDIA_EV_Proteome_Quan_DIA_R1_S1-A1_1_8185	P06733	P06733;A0A2R8Y6G6	ENOA_HUMAN	ENO1	(Dimethyl-n-0)IEEELGSK(Dimethyl-K-0)AK(Dimethyl-K-0)	IEEELGSKAK	(Dimethyl-n-0)IEEELGSK(Dimethyl-K-0)AK(Dimethyl-K-0)3	3	0.000127259	0.000240168	0.000101616	0.000637755	0.00081367	0.000529942	0.00081367	0.000127259	1	5825.18	5623.12	4.466e-05	0.000516796	0.874681	0.746637	0.00016055
C:\Users\marco\Documents\Kai\DimethylDIA\DIA_Quan\Proteome\061524_KAI_Nathaniel_DimethylDIA_EV_Proteome_Quan_DIA_R2_S1-A2_1_8186.d	061524_KAI_Nathaniel_DimethylDIA_EV_Proteome_Quan_DIA_R2_S1-A2_1_8186	P06733	P06733;A0A2R8Y6G6	ENOA_HUMAN	ENO1	(Dimethyl-n-0)IEEELGSK(Dimethyl-K-0)AK(Dimethyl-K-0)	IEEELGSKAK	(Dimethyl-n-0)IEEELGSK(Dimethyl-K-0)AK(Dimethyl-K-0)3	3	0.000101616	0.000200592	0.000101616	0.000543183	0.000738552	0.000529942	0.000740192	0.000101616	1	4066.46	4170.65	4.466e-05	0.000516796	0.715318	0.267536	0.124999
C:\Users\marco\Documents\Kai\DimethylDIA\DIA_Quan\Proteome\061524_KAI_Nathaniel_DimethylDIA_EV_Proteome_Quan_DIA_R3_S1-A3_1_8187.d	061524_KAI_Nathaniel_DimethylDIA_EV_Proteome_Quan_DIA_R3_S1-A3_1_8187	P06733	P06733;A0A2R8Y6G6	ENOA_HUMAN	ENO1	(Dimethyl-n-0)IEEELGSK(Dimethyl-K-0)AK(Dimethyl-K-0)	IEEELGSKAK	(Dimethyl-n-0)IEEELGSK(Dimethyl-K-0)AK(Dimethyl-K-0)3	3	0.00011409	0.000217214	0.000101616	0.000618429	0.00076746	0.000529942	0.000769823	0.00011409	1	4544.15	3981.3	4.466e-05	0.000516796	0.880224	0.780929	0.000434939
C:\Users\marco\Documents\Kai\DimethylDIA\DIA_Quan\Proteome\061524_KAI_Nathaniel_DimethylDIA_EV_Proteome_Quan_DIA_R1_S1-A1_1_8185.d	061524_KAI_Nathaniel_DimethylDIA_EV_Proteome_Quan_DIA_R1_S1-A1_1_8185	P06733	P06733;A0A2R8Y6G6	ENOA_HUMAN	ENO1	(Dimethyl-n-4)IEEELGSK(Dimethyl-K-4)AK(Dimethyl-K-4)	IEEELGSKAK	(Dimethyl-n-4)IEEELGSK(Dimethyl-K-4)AK(Dimethyl-K-4)3	3	0.000127259	0.000240168	0.000101616	0.000637755	0.000620732	0.000529942	0.000623053	0	1	9686.5	9350.49	4.466e-05	0.000516796	0.938753	1.54925	4.61837e-05
C:\Users\marco\Documents\Kai\DimethylDIA\DIA_Quan\Proteome\061524_KAI_Nathaniel_DimethylDIA_EV_Proteome_Quan_DIA_R2_S1-A2_1_8186.d	061524_KAI_Nathaniel_DimethylDIA_EV_Proteome_Quan_DIA_R2_S1-A2_1_8186	P06733	P06733;A0A2R8Y6G6	ENOA_HUMAN	ENO1	(Dimethyl-n-4)IEEELGSK(Dimethyl-K-4)AK(Dimethyl-K-4)	IEEELGSKAK	(Dimethyl-n-4)IEEELGSK(Dimethyl-K-4)AK(Dimethyl-K-4)3	3	0.000101616	0.000200592	0.000101616	0.000543183	0.000595238	0.000529942	0.000558971	0	1	10407.1	10673.8	4.466e-05	0.000516796	0.905066	2.16011	3.39523e-05
C:\Users\marco\Documents\Kai\DimethylDIA\DIA_Quan\Proteome\061524_KAI_Nathaniel_DimethylDIA_EV_Proteome_Quan_DIA_R3_S1-A3_1_8187.d	061524_KAI_Nathaniel_DimethylDIA_EV_Proteome_Quan_DIA_R3_S1-A3_1_8187	P06733	P06733;A0A2R8Y6G6	ENOA_HUMAN	ENO1	(Dimethyl-n-4)IEEELGSK(Dimethyl-K-4)AK(Dimethyl-K-4)	IEEELGSKAK	(Dimethyl-n-4)IEEELGSK(Dimethyl-K-4)AK(Dimethyl-K-4)3	3	0.00011409	0.000217214	0.000101616	0.000618429	0.000622665	0.000529942	0.000625	0	1	8162.9	7162.46	4.466e-05	0.000516796	0.864305	1.69092	4.27391e-05
C:\Users\marco\Documents\Kai\DimethylDIA\DIA_Quan\Proteome\061524_KAI_Nathaniel_DimethylDIA_EV_Proteome_Quan_DIA_R1_S1-A1_1_8185.d	061524_KAI_Nathaniel_DimethylDIA_EV_Proteome_Quan_DIA_R1_S1-A1_1_8185	P06733	P06733;A0A2R8Y6G6	ENOA_HUMAN	ENO1	(Dimethyl-n-8)IEEELGSK(Dimethyl-K-8)AK(Dimethyl-K-8)	IEEELGSKAK	(Dimethyl-n-8)IEEELGSK(Dimethyl-K-8)AK(Dimethyl-K-8)3	3	0.000127259	0.000240168	0.000101616	0.000637755	0.000552486	0.000529942	0.000555247	0.000127259	1	17284.5	16685	4.466e-05	0.000516796	0.913533	1.23286	1.94406e-05
C:\Users\marco\Documents\Kai\DimethylDIA\DIA_Quan\Proteome\061524_KAI_Nathaniel_DimethylDIA_EV_Proteome_Quan_DIA_R2_S1-A2_1_8186.d	061524_KAI_Nathaniel_DimethylDIA_EV_Proteome_Quan_DIA_R2_S1-A2_1_8186	P06733	P06733;A0A2R8Y6G6	ENOA_HUMAN	ENO1	(Dimethyl-n-8)IEEELGSK(Dimethyl-K-8)AK(Dimethyl-K-8)	IEEELGSKAK	(Dimethyl-n-8)IEEELGSK(Dimethyl-K-8)AK(Dimethyl-K-8)3	3	0.000101616	0.000200592	0.000101616	0.000543183	0.000506073	0.000529942	0.000508906	0.000101616	1	16823.2	17254.2	4.466e-05	0.000516796	0.973904	2.76607	1.48352e-05
C:\Users\marco\Documents\Kai\DimethylDIA\DIA_Quan\Proteome\061524_KAI_Nathaniel_DimethylDIA_EV_Proteome_Quan_DIA_R3_S1-A3_1_8187.d	061524_KAI_Nathaniel_DimethylDIA_EV_Proteome_Quan_DIA_R3_S1-A3_1_8187	P06733	P06733;A0A2R8Y6G6	ENOA_HUMAN	ENO1	(Dimethyl-n-8)IEEELGSK(Dimethyl-K-8)AK(Dimethyl-K-8)	IEEELGSKAK	(Dimethyl-n-8)IEEELGSK(Dimethyl-K-8)AK(Dimethyl-K-8)3	3	0.00011409	0.000217214	0.000101616	0.000618429	0.000661376	0.000529942	0.000661813	0.00011409	1	16107.5	14133.4	4.466e-05	0.000516796	0.944214	2.46571	1.71129e-05
C:\Users\marco\Documents\Kai\DimethylDIA\DIA_Quan\Proteome\061524_KAI_Nathaniel_DimethylDIA_EV_Proteome_Quan_DIA_R1_S1-A1_1_8185.d	061524_KAI_Nathaniel_DimethylDIA_EV_Proteome_Quan_DIA_R1_S1-A1_1_8185	P62195	P62195;J3QQM1;J3QLH6;J3QSE0;J3KRP2;J3QSA9	PRS8_HUMAN	PSMC5	(Dimethyl-n-0)IEELQLIVNDK(Dimethyl-K-0)	IEELQLIVNDK	(Dimethyl-n-0)IEELQLIVNDK(Dimethyl-K-0)2	2	0.000220337	0.000391836	0.000518135	0.000637755	0.00081367	0.000529942	0.00081367	0.000220337	1	13268.1	12407.6	0.000576951	0.000516796	0.861109	0.851809	0.00143132
C:\Users\marco\Documents\Kai\DimethylDIA\DIA_Quan\Proteome\061524_KAI_Nathaniel_DimethylDIA_EV_Proteome_Quan_DIA_R2_S1-A2_1_8186.d	061524_KAI_Nathaniel_DimethylDIA_EV_Proteome_Quan_DIA_R2_S1-A2_1_8186	P62195	P62195;J3QQM1;J3QLH6;J3QSE0;J3KRP2;J3QSA9	PRS8_HUMAN	PSMC5	(Dimethyl-n-0)IEELQLIVNDK(Dimethyl-K-0)	IEELQLIVNDK	(Dimethyl-n-0)IEELQLIVNDK(Dimethyl-K-0)2	2	0.00365826	0.0731653	0.000518135	0.000543183	0.000738552	0.000529942	0.000740192	0.00365826	1	12601.6	11366.6	0.000576951	0.000516796	0.771937	0.444503	0.0299856
C:\Users\marco\Documents\Kai\DimethylDIA\DIA_Quan\Proteome\061524_KAI_Nathaniel_DimethylDIA_EV_Proteome_Quan_DIA_R1_S1-A1_1_8185.d	061524_KAI_Nathaniel_DimethylDIA_EV_Proteome_Quan_DIA_R1_S1-A1_1_8185	P62195	P62195;J3QQM1;J3QLH6;J3QSE0;J3KRP2;J3QSA9	PRS8_HUMAN	PSMC5	(Dimethyl-n-4)IEELQLIVNDK(Dimethyl-K-4)	IEELQLIVNDK	(Dimethyl-n-4)IEELQLIVNDK(Dimethyl-K-4)2	2	0.000220337	0.000391836	0.000518135	0.000637755	0.000620732	0.000529942	0.000623053	0.000220337	1	16608.1	15746.1	0.000576951	0.000516796	0.921454	0.91543	4.61837e-05
C:\Users\marco\Documents\Kai\DimethylDIA\DIA_Quan\Proteome\061524_KAI_Nathaniel_DimethylDIA_EV_Proteome_Quan_DIA_R2_S1-A2_1_8186.d	061524_KAI_Nathaniel_DimethylDIA_EV_Proteome_Quan_DIA_R2_S1-A2_1_8186	P62195	P62195;J3QQM1;J3QLH6;J3QSE0;J3KRP2;J3QSA9	PRS8_HUMAN	PSMC5	(Dimethyl-n-4)IEELQLIVNDK(Dimethyl-K-4)	IEELQLIVNDK	(Dimethyl-n-4)IEELQLIVNDK(Dimethyl-K-4)2	2	0.00365826	0.0731653	0.000518135	0.000543183	0.000595238	0.000529942	0.000558971	0.00365826	1	10297.6	8738.28	0.000576951	0.000516796	0.828765	0.687213	3.39523e-05
C:\Users\marco\Documents\Kai\DimethylDIA\DIA_Quan\Proteome\061524_KAI_Nathaniel_DimethylDIA_EV_Proteome_Quan_DIA_R1_S1-A1_1_8185.d	061524_KAI_Nathaniel_DimethylDIA_EV_Proteome_Quan_DIA_R1_S1-A1_1_8185	P62195	P62195;J3QQM1;J3QLH6;J3QSE0;J3KRP2;J3QSA9	PRS8_HUMAN	PSMC5	(Dimethyl-n-8)IEELQLIVNDK(Dimethyl-K-8)	IEELQLIVNDK	(Dimethyl-n-8)IEELQLIVNDK(Dimethyl-K-8)2	2	0.000220337	0.000391836	0.000518135	0.000637755	0.000552486	0.000529942	0.000555247	0	1	27739	26299.2	0.000576951	0.000516796	0.947505	1.61062	1.94406e-05
C:\Users\marco\Documents\Kai\DimethylDIA\DIA_Quan\Proteome\061524_KAI_Nathaniel_DimethylDIA_EV_Proteome_Quan_DIA_R2_S1-A2_1_8186.d	061524_KAI_Nathaniel_DimethylDIA_EV_Proteome_Quan_DIA_R2_S1-A2_1_8186	P62195	P62195;J3QQM1;J3QLH6;J3QSE0;J3KRP2;J3QSA9	PRS8_HUMAN	PSMC5	(Dimethyl-n-8)IEELQLIVNDK(Dimethyl-K-8)	IEELQLIVNDK	(Dimethyl-n-8)IEELQLIVNDK(Dimethyl-K-8)2	2	0.00365826	0.0731653	0.000518135	0.000543183	0.000506073	0.000529942	0.000508906	0	1	15521.6	14000.4	0.000576951	0.000516796	0.916154	1.04538	1.48352e-05
C:\Users\marco\Documents\Kai\DimethylDIA\DIA_Quan\Proteome\061524_KAI_Nathaniel_DimethylDIA_EV_Proteome_Quan_DIA_R1_S1-A1_1_8185.d	061524_KAI_Nathaniel_DimethylDIA_EV_Proteome_Quan_DIA_R1_S1-A1_1_8185	P42285	P42285;H0Y8U3	MTREX_HUMAN	MTREX	(Dimethyl-n-0)IEESITEDLSLADLMPR	IEESITEDLSLADLMPR	(Dimethyl-n-0)IEESITEDLSLADLMPR2	2	0.000290444	0.00108307	0.000518135	0.000637755	0.00081367	0.000529942	0.00081367	0.000290444	1	2588.12	2378.56	0.000166694	0.000516796	0.361713	0.225473	0.031732
C:\Users\marco\Documents\Kai\DimethylDIA\DIA_Quan\Proteome\061524_KAI_Nathaniel_DimethylDIA_EV_Proteome_Quan_DIA_R1_S1-A1_1_8185.d	061524_KAI_Nathaniel_DimethylDIA_EV_Proteome_Quan_DIA_R1_S1-A1_1_8185	P42285	P42285;H0Y8U3	MTREX_HUMAN	MTREX	(Dimethyl-n-4)IEESITEDLSLADLMPR	IEESITEDLSLADLMPR	(Dimethyl-n-4)IEESITEDLSLADLMPR2	2	0.000290444	0.00108307	0.000518135	0.000637755	0.000620732	0.000529942	0.000623053	0.000290444	1	4459.21	3962.92	0.000166694	0.000516796	0.207795	0.0486392	1
C:\Users\marco\Documents\Kai\DimethylDIA\DIA_Quan\Proteome\061524_KAI_Nathaniel_DimethylDIA_EV_Proteome_Quan_DIA_R1_S1-A1_1_8185.d	061524_KAI_Nathaniel_DimethylDIA_EV_Proteome_Quan_DIA_R1_S1-A1_1_8185	P42285	P42285;H0Y8U3	MTREX_HUMAN	MTREX	(Dimethyl-n-8)IEESITEDLSLADLMPR	IEESITEDLSLADLMPR	(Dimethyl-n-8)IEESITEDLSLADLMPR2	2	0.000290444	0.00108307	0.000518135	0.000637755	0.000552486	0.000529942	0.000555247	0.000290444	1	6924.31	6363.65	0.000166694	0.000516796	0.49835	0.130371	0.00914663
C:\Users\marco\Documents\Kai\DimethylDIA\DIA_Quan\Proteome\061524_KAI_Nathaniel_DimethylDIA_EV_Proteome_Quan_DIA_R1_S1-A1_1_8185.d	061524_KAI_Nathaniel_DimethylDIA_EV_Proteome_Quan_DIA_R1_S1-A1_1_8185	P42285	P42285;H0Y8U3	MTREX_HUMAN	MTREX	(Dimethyl-n-0)IEESITEDLSLADLMPR	IEESITEDLSLADLMPR	(Dimethyl-n-0)IEESITEDLSLADLMPR3	3	0.000290444	0.00108307	0.000101616	0.000637755	0.00081367	0.000529942	0.00081367	0.000290444	1	1646.06	1385.21	0.000166694	0.000516796	0.559017	0.0168579	0.0587803
C:\Users\marco\Documents\Kai\DimethylDIA\DIA_Quan\Proteome\061524_KAI_Nathaniel_DimethylDIA_EV_Proteome_Quan_DIA_R2_S1-A2_1_8186.d	061524_KAI_Nathaniel_DimethylDIA_EV_Proteome_Quan_DIA_R2_S1-A2_1_8186	P42285	P42285;H0Y8U3	MTREX_HUMAN	MTREX	(Dimethyl-n-0)IEESITEDLSLADLMPR	IEESITEDLSLADLMPR	(Dimethyl-n-0)IEESITEDLSLADLMPR3	3	0.000101616	0.000200592	0.000101616	0.000543183	0.000738552	0.000529942	0.000740192	0.000101616	1	2057.07	1728.08	0.000166694	0.000516796	0.632821	0.0599209	0.0310514
C:\Users\marco\Documents\Kai\DimethylDIA\DIA_Quan\Proteome\061524_KAI_Nathaniel_DimethylDIA_EV_Proteome_Quan_DIA_R3_S1-A3_1_8187.d	061524_KAI_Nathaniel_DimethylDIA_EV_Proteome_Quan_DIA_R3_S1-A3_1_8187	P42285	P42285;H0Y8U3	MTREX_HUMAN	MTREX	(Dimethyl-n-0)IEESITEDLSLADLMPR	IEESITEDLSLADLMPR	(Dimethyl-n-0)IEESITEDLSLADLMPR3	3	0.000106067	0.000183276	0.000101616	0.000618429	0.00076746	0.000529942	0.000769823	0.000106067	1	2682.09	2245.84	0.000166694	0.000516796	0.0889672	0.151485	1
C:\Users\marco\Documents\Kai\DimethylDIA\DIA_Quan\Proteome\061524_KAI_Nathaniel_DimethylDIA_EV_Proteome_Quan_DIA_R1_S1-A1_1_8185.d	061524_KAI_Nathaniel_DimethylDIA_EV_Proteome_Quan_DIA_R1_S1-A1_1_8185	P42285	P42285;H0Y8U3	MTREX_HUMAN	MTREX	(Dimethyl-n-4)IEESITEDLSLADLMPR	IEESITEDLSLADLMPR	(Dimethyl-n-4)IEESITEDLSLADLMPR3	3	0.000290444	0.00108307	0.000101616	0.000637755	0.000620732	0.000529942	0.000623053	0.000290444	1	1898.12	1597.33	0.000166694	0.000516796	0.588968	0.152006	0.00208937
C:\Users\marco\Documents\Kai\DimethylDIA\DIA_Quan\Proteome\061524_KAI_Nathaniel_DimethylDIA_EV_Proteome_Quan_DIA_R2_S1-A2_1_8186.d	061524_KAI_Nathaniel_DimethylDIA_EV_Proteome_Quan_DIA_R2_S1-A2_1_8186	P42285	P42285;H0Y8U3	MTREX_HUMAN	MTREX	(Dimethyl-n-4)IEESITEDLSLADLMPR	IEESITEDLSLADLMPR	(Dimethyl-n-4)IEESITEDLSLADLMPR3	3	0.000101616	0.000200592	0.000101616	0.000543183	0.000595238	0.000529942	0.000558971	0	1	2630.48	2224.63	0.000166694	0.000516796	0.78313	0.0960298	0.00249152
C:\Users\marco\Documents\Kai\DimethylDIA\DIA_Quan\Proteome\061524_KAI_Nathaniel_DimethylDIA_EV_Proteome_Quan_DIA_R3_S1-A3_1_8187.d	061524_KAI_Nathaniel_DimethylDIA_EV_Proteome_Quan_DIA_R3_S1-A3_1_8187	P42285	P42285;H0Y8U3	MTREX_HUMAN	MTREX	(Dimethyl-n-4)IEESITEDLSLADLMPR	IEESITEDLSLADLMPR	(Dimethyl-n-4)IEESITEDLSLADLMPR3	3	0.000106067	0.000183276	0.000101616	0.000618429	0.000622665	0.000529942	0.000625	0.000106067	1	4195.82	3513.36	0.000166694	0.000516796	0.705258	0.237121	0.00198521
C:\Users\marco\Documents\Kai\DimethylDIA\DIA_Quan\Proteome\061524_KAI_Nathaniel_DimethylDIA_EV_Proteome_Quan_DIA_R1_S1-A1_1_8185.d	061524_KAI_Nathaniel_DimethylDIA_EV_Proteome_Quan_DIA_R1_S1-A1_1_8185	P42285	P42285;H0Y8U3	MTREX_HUMAN	MTREX	(Dimethyl-n-8)IEESITEDLSLADLMPR	IEESITEDLSLADLMPR	(Dimethyl-n-8)IEESITEDLSLADLMPR3	3	0.000290444	0.00108307	0.000101616	0.000637755	0.000552486	0.000529942	0.000555247	0	1	3908.05	3288.75	0.000166694	0.000516796	0.580226	0.16223	0.00108645
C:\Users\marco\Documents\Kai\DimethylDIA\DIA_Quan\Proteome\061524_KAI_Nathaniel_DimethylDIA_EV_Proteome_Quan_DIA_R2_S1-A2_1_8186.d	061524_KAI_Nathaniel_DimethylDIA_EV_Proteome_Quan_DIA_R2_S1-A2_1_8186	P42285	P42285;H0Y8U3	MTREX_HUMAN	MTREX	(Dimethyl-n-8)IEESITEDLSLADLMPR	IEESITEDLSLADLMPR	(Dimethyl-n-8)IEESITEDLSLADLMPR3	3	0.000101616	0.000200592	0.000101616	0.000543183	0.000506073	0.000529942	0.000508906	0.000101616	1	3259.99	2738.62	0.000166694	0.000516796	0.552592	0.189818	0.00824615
C:\Users\marco\Documents\Kai\DimethylDIA\DIA_Quan\Proteome\061524_KAI_Nathaniel_DimethylDIA_EV_Proteome_Quan_DIA_R3_S1-A3_1_8187.d	061524_KAI_Nathaniel_DimethylDIA_EV_Proteome_Quan_DIA_R3_S1-A3_1_8187	P42285	P42285;H0Y8U3	MTREX_HUMAN	MTREX	(Dimethyl-n-8)IEESITEDLSLADLMPR	IEESITEDLSLADLMPR	(Dimethyl-n-8)IEESITEDLSLADLMPR3	3	0.000106067	0.000183276	0.000101616	0.000618429	0.000661376	0.000529942	0.000661813	0	1	6098.36	5106.45	0.000166694	0.000516796	0.845776	0.450805	3.14047e-05
C:\Users\marco\Documents\Kai\DimethylDIA\DIA_Quan\Proteome\061524_KAI_Nathaniel_DimethylDIA_EV_Proteome_Quan_DIA_R2_S1-A2_1_8186.d	061524_KAI_Nathaniel_DimethylDIA_EV_Proteome_Quan_DIA_R2_S1-A2_1_8186	P46777	P46777;Q5T7N0;A0A2R8Y4A2;A0A2R8Y6J3	RL5_HUMAN	RPL5	(Dimethyl-n-0)IEGDMIVC(Carbamidomethyl (C))AAYAHELPK(Dimethyl-K-0)	IEGDMIVCAAYAHELPK	(Dimethyl-n-0)IEGDMIVC(Carbamidomethyl (C))AAYAHELPK(Dimethyl-K-0)3	3	0.00365826	0.0731653	0.0475645	0.000543183	0.000738552	0.000529942	0.000740192	0.00365826	1	29499.9	26479.3	0.00178765	0.000516796	0.826402	0.147894	0.0199732
C:\Users\marco\Documents\Kai\DimethylDIA\DIA_Quan\Proteome\061524_KAI_Nathaniel_DimethylDIA_EV_Proteome_Quan_DIA_R2_S1-A2_1_8186.d	061524_KAI_Nathaniel_DimethylDIA_EV_Proteome_Quan_DIA_R2_S1-A2_1_8186	P46777	P46777;Q5T7N0;A0A2R8Y4A2;A0A2R8Y6J3	RL5_HUMAN	RPL5	(Dimethyl-n-4)IEGDMIVC(Carbamidomethyl (C))AAYAHELPK(Dimethyl-K-4)	IEGDMIVCAAYAHELPK	(Dimethyl-n-4)IEGDMIVC(Carbamidomethyl (C))AAYAHELPK(Dimethyl-K-4)3	3	0.00365826	0.0731653	0.0475645	0.000543183	0.000595238	0.000529942	0.000558971	0.00365826	1	25584.9	22960	0.00178765	0.000516796	0.931825	0.760632	3.39523e-05
C:\Users\marco\Documents\Kai\DimethylDIA\DIA_Quan\Proteome\061524_KAI_Nathaniel_DimethylDIA_EV_Proteome_Quan_DIA_R2_S1-A2_1_8186.d	061524_KAI_Nathaniel_DimethylDIA_EV_Proteome_Quan_DIA_R2_S1-A2_1_8186	P46777	P46777;Q5T7N0;A0A2R8Y4A2;A0A2R8Y6J3	RL5_HUMAN	RPL5	(Dimethyl-n-8)IEGDMIVC(Carbamidomethyl (C))AAYAHELPK(Dimethyl-K-8)	IEGDMIVCAAYAHELPK	(Dimethyl-n-8)IEGDMIVC(Carbamidomethyl (C))AAYAHELPK(Dimethyl-K-8)3	3	0.00365826	0.0731653	0.0475645	0.000543183	0.000506073	0.000529942	0.000508906	0	1	41983.3	39978.1	0.00178765	0.000516796	0.78118	1.12656	1.48352e-05
C:\Users\marco\Documents\Kai\DimethylDIA\DIA_Quan\Proteome\061524_KAI_Nathaniel_DimethylDIA_EV_Proteome_Quan_DIA_R1_S1-A1_1_8185.d	061524_KAI_Nathaniel_DimethylDIA_EV_Proteome_Quan_DIA_R1_S1-A1_1_8185	Q00341	Q00341;A0A024R4E5;H0Y394	VIGLN_HUMAN	HDLBP	(Dimethyl-n-0)IEGDPQGVQQAK(Dimethyl-K-0)	IEGDPQGVQQAK	(Dimethyl-n-0)IEGDPQGVQQAK(Dimethyl-K-0)2	2	0.00163666	0.0167682	8.58295e-05	0.000637755	0.00081367	0.000529942	0.00081367	0.00163666	1	6763.22	7062.9	0.000294746	0.000516796	0.597024	0.365566	0.0533603
C:\Users\marco\Documents\Kai\DimethylDIA\DIA_Quan\Proteome\061524_KAI_Nathaniel_DimethylDIA_EV_Proteome_Quan_DIA_R2_S1-A2_1_8186.d	061524_KAI_Nathaniel_DimethylDIA_EV_Proteome_Quan_DIA_R2_S1-A2_1_8186	Q00341	Q00341;A0A024R4E5;H0Y394	VIGLN_HUMAN	HDLBP	(Dimethyl-n-0)IEGDPQGVQQAK(Dimethyl-K-0)	IEGDPQGVQQAK	(Dimethyl-n-0)IEGDPQGVQQAK(Dimethyl-K-0)2	2	8.58295e-05	0.000169542	8.58295e-05	0.000543183	0.000738552	0.000529942	0.000740192	0.00010017	1	4359.13	4153.73	0.000294746	0.000516796	0.620052	0.959179	0.0341906
C:\Users\marco\Documents\Kai\DimethylDIA\DIA_Quan\Proteome\061524_KAI_Nathaniel_DimethylDIA_EV_Proteome_Quan_DIA_R3_S1-A3_1_8187.d	061524_KAI_Nathaniel_DimethylDIA_EV_Proteome_Quan_DIA_R3_S1-A3_1_8187	Q00341	Q00341;A0A024R4E5;H0Y394	VIGLN_HUMAN	HDLBP	(Dimethyl-n-0)IEGDPQGVQQAK(Dimethyl-K-0)	IEGDPQGVQQAK	(Dimethyl-n-0)IEGDPQGVQQAK(Dimethyl-K-0)2	2	0.000871671	0.00556639	8.58295e-05	0.000618429	0.00443881	0.000529942	0.00382166	0.000871671	1	5150.14	4373.16	0.000294746	0.000516796	0.368739	1.10831	0.039488
C:\Users\marco\Documents\Kai\DimethylDIA\DIA_Quan\Proteome\061524_KAI_Nathaniel_DimethylDIA_EV_Proteome_Quan_DIA_R1_S1-A1_1_8185.d	061524_KAI_Nathaniel_DimethylDIA_EV_Proteome_Quan_DIA_R1_S1-A1_1_8185	Q00341	Q00341;A0A024R4E5;H0Y394	VIGLN_HUMAN	HDLBP	(Dimethyl-n-4)IEGDPQGVQQAK(Dimethyl-K-4)	IEGDPQGVQQAK	(Dimethyl-n-4)IEGDPQGVQQAK(Dimethyl-K-4)2	2	0.00163666	0.0167682	8.58295e-05	0.000637755	0.000620732	0.000529942	0.000623053	0.00163666	1	7395.02	7626.34	0.000294746	0.000516796	0.147647	1.39092	0.0132625
C:\Users\marco\Documents\Kai\DimethylDIA\DIA_Quan\Proteome\061524_KAI_Nathaniel_DimethylDIA_EV_Proteome_Quan_DIA_R2_S1-A2_1_8186.d	061524_KAI_Nathaniel_DimethylDIA_EV_Proteome_Quan_DIA_R2_S1-A2_1_8186	Q00341	Q00341;A0A024R4E5;H0Y394	VIGLN_HUMAN	HDLBP	(Dimethyl-n-4)IEGDPQGVQQAK(Dimethyl-K-4)	IEGDPQGVQQAK	(Dimethyl-n-4)IEGDPQGVQQAK(Dimethyl-K-4)2	2	8.58295e-05	0.000169542	8.58295e-05	0.000543183	0.000595238	0.000529942	0.000558971	0.00010017	1	4737.89	4514.65	0.000294746	0.000516796	0.747376	1.13043	0.000190139
C:\Users\marco\Documents\Kai\DimethylDIA\DIA_Quan\Proteome\061524_KAI_Nathaniel_DimethylDIA_EV_Proteome_Quan_DIA_R3_S1-A3_1_8187.d	061524_KAI_Nathaniel_DimethylDIA_EV_Proteome_Quan_DIA_R3_S1-A3_1_8187	Q00341	Q00341;A0A024R4E5;H0Y394	VIGLN_HUMAN	HDLBP	(Dimethyl-n-4)IEGDPQGVQQAK(Dimethyl-K-4)	IEGDPQGVQQAK	(Dimethyl-n-4)IEGDPQGVQQAK(Dimethyl-K-4)2	2	0.000871671	0.00556639	8.58295e-05	0.000618429	0.000622665	0.000529942	0.000625	0	1	3953.44	3376.02	0.000294746	0.000516796	0.841832	1.25999	4.27391e-05
C:\Users\marco\Documents\Kai\DimethylDIA\DIA_Quan\Proteome\061524_KAI_Nathaniel_DimethylDIA_EV_Proteome_Quan_DIA_R1_S1-A1_1_8185.d	061524_KAI_Nathaniel_DimethylDIA_EV_Proteome_Quan_DIA_R1_S1-A1_1_8185	Q00341	Q00341;A0A024R4E5;H0Y394	VIGLN_HUMAN	HDLBP	(Dimethyl-n-8)IEGDPQGVQQAK(Dimethyl-K-8)	IEGDPQGVQQAK	(Dimethyl-n-8)IEGDPQGVQQAK(Dimethyl-K-8)2	2	0.00163666	0.0167682	8.58295e-05	0.000637755	0.000552486	0.000529942	0.000555247	0	1	9549.39	10260	0.000294746	0.000516796	0.624959	1.5588	1.94406e-05
C:\Users\marco\Documents\Kai\DimethylDIA\DIA_Quan\Proteome\061524_KAI_Nathaniel_DimethylDIA_EV_Proteome_Quan_DIA_R2_S1-A2_1_8186.d	061524_KAI_Nathaniel_DimethylDIA_EV_Proteome_Quan_DIA_R2_S1-A2_1_8186	Q00341	Q00341;A0A024R4E5;H0Y394	VIGLN_HUMAN	HDLBP	(Dimethyl-n-8)IEGDPQGVQQAK(Dimethyl-K-8)	IEGDPQGVQQAK	(Dimethyl-n-8)IEGDPQGVQQAK(Dimethyl-K-8)2	2	8.58295e-05	0.000169542	8.58295e-05	0.000543183	0.000506073	0.000529942	0.000508906	0	1	7191.15	6817.37	0.000294746	0.000516796	0.890793	1.58556	1.48352e-05
C:\Users\marco\Documents\Kai\DimethylDIA\DIA_Quan\Proteome\061524_KAI_Nathaniel_DimethylDIA_EV_Proteome_Quan_DIA_R3_S1-A3_1_8187.d	061524_KAI_Nathaniel_DimethylDIA_EV_Proteome_Quan_DIA_R3_S1-A3_1_8187	Q00341	Q00341;A0A024R4E5;H0Y394	VIGLN_HUMAN	HDLBP	(Dimethyl-n-8)IEGDPQGVQQAK(Dimethyl-K-8)	IEGDPQGVQQAK	(Dimethyl-n-8)IEGDPQGVQQAK(Dimethyl-K-8)2	2	0.000871671	0.00556639	8.58295e-05	0.000618429	0.000661376	0.000529942	0.000661813	0.000871671	1	6042.57	5059.02	0.000294746	0.000516796	0.740383	1.10956	4.61928e-05
C:\Users\marco\Documents\Kai\DimethylDIA\DIA_Quan\Proteome\061524_KAI_Nathaniel_DimethylDIA_EV_Proteome_Quan_DIA_R1_S1-A1_1_8185.d	061524_KAI_Nathaniel_DimethylDIA_EV_Proteome_Quan_DIA_R1_S1-A1_1_8185	O14908	O14908	GIPC1_HUMAN	GIPC1	(Dimethyl-n-0)IEGFTNVK(Dimethyl-K-0)	IEGFTNVK	(Dimethyl-n-0)IEGFTNVK(Dimethyl-K-0)2	2	0.00429628	0.0385294	0.00194801	0.000637755	0.00081367	0.000529942	0.00081367	0.00429628	1	12933.4	13441.3	0.00166688	0.000516796	0.595303	0.0722691	0.0552533
C:\Users\marco\Documents\Kai\DimethylDIA\DIA_Quan\Proteome\061524_KAI_Nathaniel_DimethylDIA_EV_Proteome_Quan_DIA_R2_S1-A2_1_8186.d	061524_KAI_Nathaniel_DimethylDIA_EV_Proteome_Quan_DIA_R2_S1-A2_1_8186	O14908	O14908	GIPC1_HUMAN	GIPC1	(Dimethyl-n-0)IEGFTNVK(Dimethyl-K-0)	IEGFTNVK	(Dimethyl-n-0)IEGFTNVK(Dimethyl-K-0)2	2	8.58295e-05	0.000169542	0.00194801	0.000543183	0.000738552	0.000529942	0.000740192	0.00010017	1	12342.3	11649.7	0.00166688	0.000516796	0.870022	0.144132	0.0221719
C:\Users\marco\Documents\Kai\DimethylDIA\DIA_Quan\Proteome\061524_KAI_Nathaniel_DimethylDIA_EV_Proteome_Quan_DIA_R1_S1-A1_1_8185.d	061524_KAI_Nathaniel_DimethylDIA_EV_Proteome_Quan_DIA_R1_S1-A1_1_8185	O14908	O14908	GIPC1_HUMAN	GIPC1	(Dimethyl-n-4)IEGFTNVK(Dimethyl-K-4)	IEGFTNVK	(Dimethyl-n-4)IEGFTNVK(Dimethyl-K-4)2	2	0.00429628	0.0385294	0.00194801	0.000637755	0.000620732	0.000529942	0.000623053	0.00429628	1	14424	15017.4	0.00166688	0.000516796	0.774687	0.268224	0.00702498
C:\Users\marco\Documents\Kai\DimethylDIA\DIA_Quan\Proteome\061524_KAI_Nathaniel_DimethylDIA_EV_Proteome_Quan_DIA_R2_S1-A2_1_8186.d	061524_KAI_Nathaniel_DimethylDIA_EV_Proteome_Quan_DIA_R2_S1-A2_1_8186	O14908	O14908	GIPC1_HUMAN	GIPC1	(Dimethyl-n-4)IEGFTNVK(Dimethyl-K-4)	IEGFTNVK	(Dimethyl-n-4)IEGFTNVK(Dimethyl-K-4)2	2	8.58295e-05	0.000169542	0.00194801	0.000543183	0.000595238	0.000529942	0.000558971	0.00010017	1	12613.1	11905.2	0.00166688	0.000516796	0.764283	0.467883	0.0054229
C:\Users\marco\Documents\Kai\DimethylDIA\DIA_Quan\Proteome\061524_KAI_Nathaniel_DimethylDIA_EV_Proteome_Quan_DIA_R1_S1-A1_1_8185.d	061524_KAI_Nathaniel_DimethylDIA_EV_Proteome_Quan_DIA_R1_S1-A1_1_8185	O14908	O14908	GIPC1_HUMAN	GIPC1	(Dimethyl-n-8)IEGFTNVK(Dimethyl-K-8)	IEGFTNVK	(Dimethyl-n-8)IEGFTNVK(Dimethyl-K-8)2	2	0.00429628	0.0385294	0.00194801	0.000637755	0.000552486	0.000529942	0.000555247	0	1	18868.7	19647	0.00166688	0.000516796	0.85429	0.685488	1.94406e-05
C:\Users\marco\Documents\Kai\DimethylDIA\DIA_Quan\Proteome\061524_KAI_Nathaniel_DimethylDIA_EV_Proteome_Quan_DIA_R2_S1-A2_1_8186.d	061524_KAI_Nathaniel_DimethylDIA_EV_Proteome_Quan_DIA_R2_S1-A2_1_8186	O14908	O14908	GIPC1_HUMAN	GIPC1	(Dimethyl-n-8)IEGFTNVK(Dimethyl-K-8)	IEGFTNVK	(Dimethyl-n-8)IEGFTNVK(Dimethyl-K-8)2	2	8.58295e-05	0.000169542	0.00194801	0.000543183	0.000506073	0.000529942	0.000508906	0	1	22488.4	21223.3	0.00166688	0.000516796	0.85908	1.23364	1.48352e-05
C:\Users\marco\Documents\Kai\DimethylDIA\DIA_Quan\Proteome\061524_KAI_Nathaniel_DimethylDIA_EV_Proteome_Quan_DIA_R1_S1-A1_1_8185.d	061524_KAI_Nathaniel_DimethylDIA_EV_Proteome_Quan_DIA_R1_S1-A1_1_8185	Q15435	Q15435;C9JD73;B5MBZ8;H7C003;C9J177	PP1R7_HUMAN	PPP1R7	(Dimethyl-n-0)IEGLQNLVNLR	IEGLQNLVNLR	(Dimethyl-n-0)IEGLQNLVNLR2	2	0.000147929	0.000284921	0.000645115	0.000637755	0.00081367	0.000529942	0.00081367	0	1	5234.83	4951.31	0.000758778	0.000516796	0.789169	0	0.0137362
C:\Users\marco\Documents\Kai\DimethylDIA\DIA_Quan\Proteome\061524_KAI_Nathaniel_DimethylDIA_EV_Proteome_Quan_DIA_R2_S1-A2_1_8186.d	061524_KAI_Nathaniel_DimethylDIA_EV_Proteome_Quan_DIA_R2_S1-A2_1_8186	Q15435	Q15435;C9JD73;B5MBZ8;H7C003;C9J177	PP1R7_HUMAN	PPP1R7	(Dimethyl-n-0)IEGLQNLVNLR	IEGLQNLVNLR	(Dimethyl-n-0)IEGLQNLVNLR2	2	0.000133797	0.000256492	0.000645115	0.000543183	0.000738552	0.000529942	0.000740192	0	1	5858.07	5032.82	0.000758778	0.000516796	0.865222	0.00298723	0.000738324
C:\Users\marco\Documents\Kai\DimethylDIA\DIA_Quan\Proteome\061524_KAI_Nathaniel_DimethylDIA_EV_Proteome_Quan_DIA_R3_S1-A3_1_8187.d	061524_KAI_Nathaniel_DimethylDIA_EV_Proteome_Quan_DIA_R3_S1-A3_1_8187	Q15435	Q15435;C9JD73;B5MBZ8;H7C003;C9J177	PP1R7_HUMAN	PPP1R7	(Dimethyl-n-0)IEGLQNLVNLR	IEGLQNLVNLR	(Dimethyl-n-0)IEGLQNLVNLR2	2	0.000838725	0.00446927	0.000645115	0.000618429	0.00076746	0.000529942	0.000769823	0	1	3401.01	3497.83	0.000758778	0.000516796	0.630875	0	0.0656729
C:\Users\marco\Documents\Kai\DimethylDIA\DIA_Quan\Proteome\061524_KAI_Nathaniel_DimethylDIA_EV_Proteome_Quan_DIA_R1_S1-A1_1_8185.d	061524_KAI_Nathaniel_DimethylDIA_EV_Proteome_Quan_DIA_R1_S1-A1_1_8185	Q15435	Q15435;C9JD73;B5MBZ8;H7C003;C9J177	PP1R7_HUMAN	PPP1R7	(Dimethyl-n-4)IEGLQNLVNLR	IEGLQNLVNLR	(Dimethyl-n-4)IEGLQNLVNLR2	2	0.000147929	0.000284921	0.000645115	0.000637755	0.000620732	0.000529942	0.000623053	0.000147929	1	7660.14	7245.27	0.000758778	0.000516796	0.933698	0.327146	4.61837e-05
C:\Users\marco\Documents\Kai\DimethylDIA\DIA_Quan\Proteome\061524_KAI_Nathaniel_DimethylDIA_EV_Proteome_Quan_DIA_R2_S1-A2_1_8186.d	061524_KAI_Nathaniel_DimethylDIA_EV_Proteome_Quan_DIA_R2_S1-A2_1_8186	Q15435	Q15435;C9JD73;B5MBZ8;H7C003;C9J177	PP1R7_HUMAN	PPP1R7	(Dimethyl-n-4)IEGLQNLVNLR	IEGLQNLVNLR	(Dimethyl-n-4)IEGLQNLVNLR2	2	0.000133797	0.000256492	0.000645115	0.000543183	0.000595238	0.000529942	0.000558971	0.000133797	1	8838.78	7593.64	0.000758778	0.000516796	0.934749	0	0.000129412
C:\Users\marco\Documents\Kai\DimethylDIA\DIA_Quan\Proteome\061524_KAI_Nathaniel_DimethylDIA_EV_Proteome_Quan_DIA_R3_S1-A3_1_8187.d	061524_KAI_Nathaniel_DimethylDIA_EV_Proteome_Quan_DIA_R3_S1-A3_1_8187	Q15435	Q15435;C9JD73;B5MBZ8;H7C003;C9J177	PP1R7_HUMAN	PPP1R7	(Dimethyl-n-4)IEGLQNLVNLR	IEGLQNLVNLR	(Dimethyl-n-4)IEGLQNLVNLR2	2	0.000838725	0.00446927	0.000645115	0.000618429	0.000622665	0.000529942	0.000625	0.000838725	1	5601.15	5760.62	0.000758778	0.000516796	0.840913	0.00594042	0.00291268
C:\Users\marco\Documents\Kai\DimethylDIA\DIA_Quan\Proteome\061524_KAI_Nathaniel_DimethylDIA_EV_Proteome_Quan_DIA_R1_S1-A1_1_8185.d	061524_KAI_Nathaniel_DimethylDIA_EV_Proteome_Quan_DIA_R1_S1-A1_1_8185	Q15435	Q15435;C9JD73;B5MBZ8;H7C003;C9J177	PP1R7_HUMAN	PPP1R7	(Dimethyl-n-8)IEGLQNLVNLR	IEGLQNLVNLR	(Dimethyl-n-8)IEGLQNLVNLR2	2	0.000147929	0.000284921	0.000645115	0.000637755	0.000552486	0.000529942	0.000555247	0.000147929	1	9919.26	9382.04	0.000758778	0.000516796	0.935459	0.0347177	0.00015454
C:\Users\marco\Documents\Kai\DimethylDIA\DIA_Quan\Proteome\061524_KAI_Nathaniel_DimethylDIA_EV_Proteome_Quan_DIA_R2_S1-A2_1_8186.d	061524_KAI_Nathaniel_DimethylDIA_EV_Proteome_Quan_DIA_R2_S1-A2_1_8186	Q15435	Q15435;C9JD73;B5MBZ8;H7C003;C9J177	PP1R7_HUMAN	PPP1R7	(Dimethyl-n-8)IEGLQNLVNLR	IEGLQNLVNLR	(Dimethyl-n-8)IEGLQNLVNLR2	2	0.000133797	0.000256492	0.000645115	0.000543183	0.000506073	0.000529942	0.000508906	0.000133797	1	14130.3	12139.7	0.000758778	0.000516796	0.904902	0.0694217	0.00034075
C:\Users\marco\Documents\Kai\DimethylDIA\DIA_Quan\Proteome\061524_KAI_Nathaniel_DimethylDIA_EV_Proteome_Quan_DIA_R3_S1-A3_1_8187.d	061524_KAI_Nathaniel_DimethylDIA_EV_Proteome_Quan_DIA_R3_S1-A3_1_8187	Q15435	Q15435;C9JD73;B5MBZ8;H7C003;C9J177	PP1R7_HUMAN	PPP1R7	(Dimethyl-n-8)IEGLQNLVNLR	IEGLQNLVNLR	(Dimethyl-n-8)IEGLQNLVNLR2	2	0.000838725	0.00446927	0.000645115	0.000618429	0.000661376	0.000529942	0.000661813	0.000838725	1	12827	13192.2	0.000758778	0.000516796	0.939751	0.105966	3.14047e-05
C:\Users\marco\Documents\Kai\DimethylDIA\DIA_Quan\Proteome\061524_KAI_Nathaniel_DimethylDIA_EV_Proteome_Quan_DIA_R1_S1-A1_1_8185.d	061524_KAI_Nathaniel_DimethylDIA_EV_Proteome_Quan_DIA_R1_S1-A1_1_8185	P04114	P04114;A8MUN2	APOB_HUMAN	APOB	(Dimethyl-n-0)IEGNLIFDPNNYLPK(Dimethyl-K-0)	IEGNLIFDPNNYLPK	(Dimethyl-n-0)IEGNLIFDPNNYLPK(Dimethyl-K-0)2	2	0.000290444	0.00108307	0.000896552	0.000637755	0.00081367	0.000529942	0.00081367	0.000290444	1	7038.93	6451.19	0.00111322	0.000516796	0.546902	0.635776	0.0140414
C:\Users\marco\Documents\Kai\DimethylDIA\DIA_Quan\Proteome\061524_KAI_Nathaniel_DimethylDIA_EV_Proteome_Quan_DIA_R2_S1-A2_1_8186.d	061524_KAI_Nathaniel_DimethylDIA_EV_Proteome_Quan_DIA_R2_S1-A2_1_8186	P04114	P04114;A8MUN2	APOB_HUMAN	APOB	(Dimethyl-n-0)IEGNLIFDPNNYLPK(Dimethyl-K-0)	IEGNLIFDPNNYLPK	(Dimethyl-n-0)IEGNLIFDPNNYLPK(Dimethyl-K-0)2	2	8.58295e-05	0.000169542	0.000896552	0.000543183	0.000738552	0.000529942	0.000740192	0.00010017	1	6656.83	5568.1	0.00111322	0.000516796	0.513462	0.338123	0.0662627
C:\Users\marco\Documents\Kai\DimethylDIA\DIA_Quan\Proteome\061524_KAI_Nathaniel_DimethylDIA_EV_Proteome_Quan_DIA_R3_S1-A3_1_8187.d	061524_KAI_Nathaniel_DimethylDIA_EV_Proteome_Quan_DIA_R3_S1-A3_1_8187	P04114	P04114;A8MUN2	APOB_HUMAN	APOB	(Dimethyl-n-0)IEGNLIFDPNNYLPK(Dimethyl-K-0)	IEGNLIFDPNNYLPK	(Dimethyl-n-0)IEGNLIFDPNNYLPK(Dimethyl-K-0)2	2	0.000106067	0.000183276	0.000896552	0.000618429	0.00076746	0.000529942	0.000769823	0.000106067	1	6937.63	7023.73	0.00111322	0.000516796	0.618623	1.01162	0.00126489
C:\Users\marco\Documents\Kai\DimethylDIA\DIA_Quan\Proteome\061524_KAI_Nathaniel_DimethylDIA_EV_Proteome_Quan_DIA_R1_S1-A1_1_8185.d	061524_KAI_Nathaniel_DimethylDIA_EV_Proteome_Quan_DIA_R1_S1-A1_1_8185	P04114	P04114;A8MUN2	APOB_HUMAN	APOB	(Dimethyl-n-4)IEGNLIFDPNNYLPK(Dimethyl-K-4)	IEGNLIFDPNNYLPK	(Dimethyl-n-4)IEGNLIFDPNNYLPK(Dimethyl-K-4)2	2	0.000290444	0.00108307	0.000896552	0.000637755	0.000620732	0.000529942	0.000623053	0.000290444	1	11050	10047.7	0.00111322	0.000516796	0.727942	0.439743	0.00682059
C:\Users\marco\Documents\Kai\DimethylDIA\DIA_Quan\Proteome\061524_KAI_Nathaniel_DimethylDIA_EV_Proteome_Quan_DIA_R2_S1-A2_1_8186.d	061524_KAI_Nathaniel_DimethylDIA_EV_Proteome_Quan_DIA_R2_S1-A2_1_8186	P04114	P04114;A8MUN2	APOB_HUMAN	APOB	(Dimethyl-n-4)IEGNLIFDPNNYLPK(Dimethyl-K-4)	IEGNLIFDPNNYLPK	(Dimethyl-n-4)IEGNLIFDPNNYLPK(Dimethyl-K-4)2	2	8.58295e-05	0.000169542	0.000896552	0.000543183	0.000595238	0.000529942	0.000558971	0.00010017	1	9184.2	7682.11	0.00111322	0.000516796	0.829425	0.475036	0.000129412
C:\Users\marco\Documents\Kai\DimethylDIA\DIA_Quan\Proteome\061524_KAI_Nathaniel_DimethylDIA_EV_Proteome_Quan_DIA_R3_S1-A3_1_8187.d	061524_KAI_Nathaniel_DimethylDIA_EV_Proteome_Quan_DIA_R3_S1-A3_1_8187	P04114	P04114;A8MUN2	APOB_HUMAN	APOB	(Dimethyl-n-4)IEGNLIFDPNNYLPK(Dimethyl-K-4)	IEGNLIFDPNNYLPK	(Dimethyl-n-4)IEGNLIFDPNNYLPK(Dimethyl-K-4)2	2	0.000106067	0.000183276	0.000896552	0.000618429	0.000622665	0.000529942	0.000625	0.000106067	1	7426.11	7532.89	0.00111322	0.000516796	0.748693	0.833261	0.000365132
C:\Users\marco\Documents\Kai\DimethylDIA\DIA_Quan\Proteome\061524_KAI_Nathaniel_DimethylDIA_EV_Proteome_Quan_DIA_R1_S1-A1_1_8185.d	061524_KAI_Nathaniel_DimethylDIA_EV_Proteome_Quan_DIA_R1_S1-A1_1_8185	P04114	P04114;A8MUN2	APOB_HUMAN	APOB	(Dimethyl-n-8)IEGNLIFDPNNYLPK(Dimethyl-K-8)	IEGNLIFDPNNYLPK	(Dimethyl-n-8)IEGNLIFDPNNYLPK(Dimethyl-K-8)2	2	0.000290444	0.00108307	0.000896552	0.000637755	0.000552486	0.000529942	0.000555247	0.000290444	1	15905.9	14697.3	0.00111322	0.000516796	0.914244	0.754001	1.94406e-05
C:\Users\marco\Documents\Kai\DimethylDIA\DIA_Quan\Proteome\061524_KAI_Nathaniel_DimethylDIA_EV_Proteome_Quan_DIA_R2_S1-A2_1_8186.d	061524_KAI_Nathaniel_DimethylDIA_EV_Proteome_Quan_DIA_R2_S1-A2_1_8186	P04114	P04114;A8MUN2	APOB_HUMAN	APOB	(Dimethyl-n-8)IEGNLIFDPNNYLPK(Dimethyl-K-8)	IEGNLIFDPNNYLPK	(Dimethyl-n-8)IEGNLIFDPNNYLPK(Dimethyl-K-8)2	2	8.58295e-05	0.000169542	0.000896552	0.000543183	0.000506073	0.000529942	0.000508906	0.00010017	1	12501.3	10456.7	0.00111322	0.000516796	0.873066	1.2223	1.48352e-05
C:\Users\marco\Documents\Kai\DimethylDIA\DIA_Quan\Proteome\061524_KAI_Nathaniel_DimethylDIA_EV_Proteome_Quan_DIA_R3_S1-A3_1_8187.d	061524_KAI_Nathaniel_DimethylDIA_EV_Proteome_Quan_DIA_R3_S1-A3_1_8187	P04114	P04114;A8MUN2	APOB_HUMAN	APOB	(Dimethyl-n-8)IEGNLIFDPNNYLPK(Dimethyl-K-8)	IEGNLIFDPNNYLPK	(Dimethyl-n-8)IEGNLIFDPNNYLPK(Dimethyl-K-8)2	2	0.000106067	0.000183276	0.000896552	0.000618429	0.000661376	0.000529942	0.000661813	0.000106067	1	7728.25	7824.16	0.00111322	0.000516796	0.770823	0.652659	3.14047e-05
C:\Users\marco\Documents\Kai\DimethylDIA\DIA_Quan\Proteome\061524_KAI_Nathaniel_DimethylDIA_EV_Proteome_Quan_DIA_R1_S1-A1_1_8185.d	061524_KAI_Nathaniel_DimethylDIA_EV_Proteome_Quan_DIA_R1_S1-A1_1_8185	P04114	P04114;A8MUN2	APOB_HUMAN	APOB	(Dimethyl-n-0)IEGNLIFDPNNYLPK(Dimethyl-K-0)	IEGNLIFDPNNYLPK	(Dimethyl-n-0)IEGNLIFDPNNYLPK(Dimethyl-K-0)3	3	0.000290444	0.00108307	0.000896552	0.000637755	0.00081367	0.000529942	0.00081367	0.000290444	1	3643.52	3366.67	0.00111322	0.000516796	0.0942005	0.179131	1
C:\Users\marco\Documents\Kai\DimethylDIA\DIA_Quan\Proteome\061524_KAI_Nathaniel_DimethylDIA_EV_Proteome_Quan_DIA_R2_S1-A2_1_8186.d	061524_KAI_Nathaniel_DimethylDIA_EV_Proteome_Quan_DIA_R2_S1-A2_1_8186	P04114	P04114;A8MUN2	APOB_HUMAN	APOB	(Dimethyl-n-0)IEGNLIFDPNNYLPK(Dimethyl-K-0)	IEGNLIFDPNNYLPK	(Dimethyl-n-0)IEGNLIFDPNNYLPK(Dimethyl-K-0)3	3	8.58295e-05	0.000169542	0.000896552	0.000543183	0.000738552	0.000529942	0.000740192	0.00010017	1	3340.15	2799.39	0.00111322	0.000516796	0.353008	0.932298	0.00214924
C:\Users\marco\Documents\Kai\DimethylDIA\DIA_Quan\Proteome\061524_KAI_Nathaniel_DimethylDIA_EV_Proteome_Quan_DIA_R1_S1-A1_1_8185.d	061524_KAI_Nathaniel_DimethylDIA_EV_Proteome_Quan_DIA_R1_S1-A1_1_8185	P04114	P04114;A8MUN2	APOB_HUMAN	APOB	(Dimethyl-n-4)IEGNLIFDPNNYLPK(Dimethyl-K-4)	IEGNLIFDPNNYLPK	(Dimethyl-n-4)IEGNLIFDPNNYLPK(Dimethyl-K-4)3	3	0.000290444	0.00108307	0.000896552	0.000637755	0.000620732	0.000529942	0.000623053	0.000290444	1	2934.04	2689.05	0.00111322	0.000516796	0.730936	0.505084	0.000438216
C:\Users\marco\Documents\Kai\DimethylDIA\DIA_Quan\Proteome\061524_KAI_Nathaniel_DimethylDIA_EV_Proteome_Quan_DIA_R2_S1-A2_1_8186.d	061524_KAI_Nathaniel_DimethylDIA_EV_Proteome_Quan_DIA_R2_S1-A2_1_8186	P04114	P04114;A8MUN2	APOB_HUMAN	APOB	(Dimethyl-n-4)IEGNLIFDPNNYLPK(Dimethyl-K-4)	IEGNLIFDPNNYLPK	(Dimethyl-n-4)IEGNLIFDPNNYLPK(Dimethyl-K-4)3	3	8.58295e-05	0.000169542	0.000896552	0.000543183	0.000595238	0.000529942	0.000558971	0.00010017	1	4615.96	3861.01	0.00111322	0.000516796	0.587777	0.60152	0.000272746
C:\Users\marco\Documents\Kai\DimethylDIA\DIA_Quan\Proteome\061524_KAI_Nathaniel_DimethylDIA_EV_Proteome_Quan_DIA_R3_S1-A3_1_8187.d	061524_KAI_Nathaniel_DimethylDIA_EV_Proteome_Quan_DIA_R3_S1-A3_1_8187	P04114	P04114;A8MUN2	APOB_HUMAN	APOB	(Dimethyl-n-4)IEGNLIFDPNNYLPK(Dimethyl-K-4)	IEGNLIFDPNNYLPK	(Dimethyl-n-4)IEGNLIFDPNNYLPK(Dimethyl-K-4)3	3	0.000106067	0.000183276	0.000896552	0.000618429	0.000622665	0.000529942	0.000625	0.000106067	1	6382.57	6452.75	0.00111322	0.000516796	0.707348	1.30632	4.27391e-05
C:\Users\marco\Documents\Kai\DimethylDIA\DIA_Quan\Proteome\061524_KAI_Nathaniel_DimethylDIA_EV_Proteome_Quan_DIA_R1_S1-A1_1_8185.d	061524_KAI_Nathaniel_DimethylDIA_EV_Proteome_Quan_DIA_R1_S1-A1_1_8185	P04114	P04114;A8MUN2	APOB_HUMAN	APOB	(Dimethyl-n-8)IEGNLIFDPNNYLPK(Dimethyl-K-8)	IEGNLIFDPNNYLPK	(Dimethyl-n-8)IEGNLIFDPNNYLPK(Dimethyl-K-8)3	3	0.000290444	0.00108307	0.000896552	0.000637755	0.000552486	0.000529942	0.000555247	0	1	4703.69	4310.93	0.00111322	0.000516796	0.509287	0.625258	8.84175e-05
C:\Users\marco\Documents\Kai\DimethylDIA\DIA_Quan\Proteome\061524_KAI_Nathaniel_DimethylDIA_EV_Proteome_Quan_DIA_R2_S1-A2_1_8186.d	061524_KAI_Nathaniel_DimethylDIA_EV_Proteome_Quan_DIA_R2_S1-A2_1_8186	P04114	P04114;A8MUN2	APOB_HUMAN	APOB	(Dimethyl-n-8)IEGNLIFDPNNYLPK(Dimethyl-K-8)	IEGNLIFDPNNYLPK	(Dimethyl-n-8)IEGNLIFDPNNYLPK(Dimethyl-K-8)3	3	8.58295e-05	0.000169542	0.000896552	0.000543183	0.000506073	0.000529942	0.000508906	0	1	7037.74	5904.44	0.00111322	0.000516796	0.729195	0.612501	1.48352e-05
C:\Users\marco\Documents\Kai\DimethylDIA\DIA_Quan\Proteome\061524_KAI_Nathaniel_DimethylDIA_EV_Proteome_Quan_DIA_R3_S1-A3_1_8187.d	061524_KAI_Nathaniel_DimethylDIA_EV_Proteome_Quan_DIA_R3_S1-A3_1_8187	P04114	P04114;A8MUN2	APOB_HUMAN	APOB	(Dimethyl-n-8)IEGNLIFDPNNYLPK(Dimethyl-K-8)	IEGNLIFDPNNYLPK	(Dimethyl-n-8)IEGNLIFDPNNYLPK(Dimethyl-K-8)3	3	0.000106067	0.000183276	0.000896552	0.000618429	0.000661376	0.000529942	0.000661813	0	1	7948.28	8035.67	0.00111322	0.000516796	0.492432	1.4771	1.71129e-05
C:\Users\marco\Documents\Kai\DimethylDIA\DIA_Quan\Proteome\061524_KAI_Nathaniel_DimethylDIA_EV_Proteome_Quan_DIA_R1_S1-A1_1_8185.d	061524_KAI_Nathaniel_DimethylDIA_EV_Proteome_Quan_DIA_R1_S1-A1_1_8185	P18077	P18077;F8WB72;C9K025;F8WBS5	RL35A_HUMAN	RPL35A	(Dimethyl-n-0)IEGVYARDETEFYLGK(Dimethyl-K-0)R	IEGVYARDETEFYLGKR	(Dimethyl-n-0)IEGVYARDETEFYLGK(Dimethyl-K-0)R4	4	0.00266289	0.0385294	0.00212625	0.000637755	0.00081367	0.000529942	0.00081367	0.00266289	1	5836.71	5829.49	0.00196538	0.000516796	0.625774	0.633278	0.00293514
C:\Users\marco\Documents\Kai\DimethylDIA\DIA_Quan\Proteome\061524_KAI_Nathaniel_DimethylDIA_EV_Proteome_Quan_DIA_R2_S1-A2_1_8186.d	061524_KAI_Nathaniel_DimethylDIA_EV_Proteome_Quan_DIA_R2_S1-A2_1_8186	P18077	P18077;F8WB72;C9K025;F8WBS5	RL35A_HUMAN	RPL35A	(Dimethyl-n-0)IEGVYARDETEFYLGK(Dimethyl-K-0)R	IEGVYARDETEFYLGKR	(Dimethyl-n-0)IEGVYARDETEFYLGK(Dimethyl-K-0)R4	4	8.58295e-05	0.000169542	0.00212625	0.000543183	0.000738552	0.000529942	0.000740192	0.00010017	1	5881.76	5265.8	0.00196538	0.000516796	0.890104	0.43929	0.00380618
C:\Users\marco\Documents\Kai\DimethylDIA\DIA_Quan\Proteome\061524_KAI_Nathaniel_DimethylDIA_EV_Proteome_Quan_DIA_R3_S1-A3_1_8187.d	061524_KAI_Nathaniel_DimethylDIA_EV_Proteome_Quan_DIA_R3_S1-A3_1_8187	P18077	P18077;F8WB72;C9K025;F8WBS5	RL35A_HUMAN	RPL35A	(Dimethyl-n-0)IEGVYARDETEFYLGK(Dimethyl-K-0)R	IEGVYARDETEFYLGKR	(Dimethyl-n-0)IEGVYARDETEFYLGK(Dimethyl-K-0)R4	4	0.00437307	0.0656695	0.00212625	0.000618429	0.00076746	0.000529942	0.000769823	0.00437307	1	1710.97	1578.65	0.00196538	0.000516796	0.318295	0.25127	0.0345628
C:\Users\marco\Documents\Kai\DimethylDIA\DIA_Quan\Proteome\061524_KAI_Nathaniel_DimethylDIA_EV_Proteome_Quan_DIA_R1_S1-A1_1_8185.d	061524_KAI_Nathaniel_DimethylDIA_EV_Proteome_Quan_DIA_R1_S1-A1_1_8185	P18077	P18077;F8WB72;C9K025;F8WBS5	RL35A_HUMAN	RPL35A	(Dimethyl-n-4)IEGVYARDETEFYLGK(Dimethyl-K-4)R	IEGVYARDETEFYLGKR	(Dimethyl-n-4)IEGVYARDETEFYLGK(Dimethyl-K-4)R4	4	0.00266289	0.0385294	0.00212625	0.000637755	0.000620732	0.000529942	0.000623053	0.00266289	1	1589.94	1583.36	0.00196538	0.000516796	0.563436	0.662641	0.00208937
C:\Users\marco\Documents\Kai\DimethylDIA\DIA_Quan\Proteome\061524_KAI_Nathaniel_DimethylDIA_EV_Proteome_Quan_DIA_R2_S1-A2_1_8186.d	061524_KAI_Nathaniel_DimethylDIA_EV_Proteome_Quan_DIA_R2_S1-A2_1_8186	P18077	P18077;F8WB72;C9K025;F8WBS5	RL35A_HUMAN	RPL35A	(Dimethyl-n-4)IEGVYARDETEFYLGK(Dimethyl-K-4)R	IEGVYARDETEFYLGKR	(Dimethyl-n-4)IEGVYARDETEFYLGK(Dimethyl-K-4)R4	4	8.58295e-05	0.000169542	0.00212625	0.000543183	0.000595238	0.000529942	0.000558971	0.00010017	1	1458.44	1281.81	0.00196538	0.000516796	0.733669	0.400673	0.028249
C:\Users\marco\Documents\Kai\DimethylDIA\DIA_Quan\Proteome\061524_KAI_Nathaniel_DimethylDIA_EV_Proteome_Quan_DIA_R1_S1-A1_1_8185.d	061524_KAI_Nathaniel_DimethylDIA_EV_Proteome_Quan_DIA_R1_S1-A1_1_8185	P18077	P18077;F8WB72;C9K025;F8WBS5	RL35A_HUMAN	RPL35A	(Dimethyl-n-8)IEGVYARDETEFYLGK(Dimethyl-K-8)R	IEGVYARDETEFYLGKR	(Dimethyl-n-8)IEGVYARDETEFYLGK(Dimethyl-K-8)R4	4	0.00266289	0.0385294	0.00212625	0.000637755	0.000552486	0.000529942	0.000555247	0	1	4264.06	4185.81	0.00196538	0.000516796	0.456546	0.906398	0.000893246
C:\Users\marco\Documents\Kai\DimethylDIA\DIA_Quan\Proteome\061524_KAI_Nathaniel_DimethylDIA_EV_Proteome_Quan_DIA_R2_S1-A2_1_8186.d	061524_KAI_Nathaniel_DimethylDIA_EV_Proteome_Quan_DIA_R2_S1-A2_1_8186	P18077	P18077;F8WB72;C9K025;F8WBS5	RL35A_HUMAN	RPL35A	(Dimethyl-n-8)IEGVYARDETEFYLGK(Dimethyl-K-8)R	IEGVYARDETEFYLGKR	(Dimethyl-n-8)IEGVYARDETEFYLGK(Dimethyl-K-8)R4	4	8.58295e-05	0.000169542	0.00212625	0.000543183	0.000506073	0.000529942	0.000508906	0	1	4914.17	4380.45	0.00196538	0.000516796	0.201679	1.45451	1.48352e-05
C:\Users\marco\Documents\Kai\DimethylDIA\DIA_Quan\Proteome\061524_KAI_Nathaniel_DimethylDIA_EV_Proteome_Quan_DIA_R3_S1-A3_1_8187.d	061524_KAI_Nathaniel_DimethylDIA_EV_Proteome_Quan_DIA_R3_S1-A3_1_8187	P18077	P18077;F8WB72;C9K025;F8WBS5	RL35A_HUMAN	RPL35A	(Dimethyl-n-8)IEGVYARDETEFYLGK(Dimethyl-K-8)R	IEGVYARDETEFYLGKR	(Dimethyl-n-8)IEGVYARDETEFYLGK(Dimethyl-K-8)R4	4	0.00437307	0.0656695	0.00212625	0.000618429	0.000661376	0.000529942	0.000661813	0	1	2478.82	2290.12	0.00196538	0.000516796	0.211097	0.682655	0.00104232
C:\Users\marco\Documents\Kai\DimethylDIA\DIA_Quan\Proteome\061524_KAI_Nathaniel_DimethylDIA_EV_Proteome_Quan_DIA_R1_S1-A1_1_8185.d	061524_KAI_Nathaniel_DimethylDIA_EV_Proteome_Quan_DIA_R1_S1-A1_1_8185	P11021	P11021;A0A7P0TB36;A0A7P0TAI0	BIP_HUMAN	HSPA5	(Dimethyl-n-0)IEIESFYEGEDFSETLTR	IEIESFYEGEDFSETLTR	(Dimethyl-n-0)IEIESFYEGEDFSETLTR2	2	0.000290444	0.00108307	0.0031183	0.000637755	0.00081367	0.000529942	0.00081367	0.000290444	1	5201.3	4689.71	0.00271672	0.000516796	0.707269	0.23759	0.00278242
C:\Users\marco\Documents\Kai\DimethylDIA\DIA_Quan\Proteome\061524_KAI_Nathaniel_DimethylDIA_EV_Proteome_Quan_DIA_R3_S1-A3_1_8187.d	061524_KAI_Nathaniel_DimethylDIA_EV_Proteome_Quan_DIA_R3_S1-A3_1_8187	P11021	P11021;A0A7P0TB36;A0A7P0TAI0	BIP_HUMAN	HSPA5	(Dimethyl-n-0)IEIESFYEGEDFSETLTR	IEIESFYEGEDFSETLTR	(Dimethyl-n-0)IEIESFYEGEDFSETLTR2	2	0.000611683	0.00556639	0.0031183	0.000618429	0.00076746	0.000529942	0.000769823	0.000611683	1	4136.02	4051.55	0.00271672	0.000516796	0.617735	0.152468	0.0324793
C:\Users\marco\Documents\Kai\DimethylDIA\DIA_Quan\Proteome\061524_KAI_Nathaniel_DimethylDIA_EV_Proteome_Quan_DIA_R1_S1-A1_1_8185.d	061524_KAI_Nathaniel_DimethylDIA_EV_Proteome_Quan_DIA_R1_S1-A1_1_8185	P11021	P11021;A0A7P0TB36;A0A7P0TAI0	BIP_HUMAN	HSPA5	(Dimethyl-n-4)IEIESFYEGEDFSETLTR	IEIESFYEGEDFSETLTR	(Dimethyl-n-4)IEIESFYEGEDFSETLTR2	2	0.000290444	0.00108307	0.0031183	0.000637755	0.000620732	0.000529942	0.000623053	0.000290444	1	7097.34	6349.82	0.00271672	0.000516796	0.818471	0.0347903	0.000632675
C:\Users\marco\Documents\Kai\DimethylDIA\DIA_Quan\Proteome\061524_KAI_Nathaniel_DimethylDIA_EV_Proteome_Quan_DIA_R3_S1-A3_1_8187.d	061524_KAI_Nathaniel_DimethylDIA_EV_Proteome_Quan_DIA_R3_S1-A3_1_8187	P11021	P11021;A0A7P0TB36;A0A7P0TAI0	BIP_HUMAN	HSPA5	(Dimethyl-n-4)IEIESFYEGEDFSETLTR	IEIESFYEGEDFSETLTR	(Dimethyl-n-4)IEIESFYEGEDFSETLTR2	2	0.000611683	0.00556639	0.0031183	0.000618429	0.000622665	0.000529942	0.000625	0.000611683	1	10701.8	10483.2	0.00271672	0.000516796	0.709862	0.0429219	0.00166818
C:\Users\marco\Documents\Kai\DimethylDIA\DIA_Quan\Proteome\061524_KAI_Nathaniel_DimethylDIA_EV_Proteome_Quan_DIA_R1_S1-A1_1_8185.d	061524_KAI_Nathaniel_DimethylDIA_EV_Proteome_Quan_DIA_R1_S1-A1_1_8185	P11021	P11021;A0A7P0TB36;A0A7P0TAI0	BIP_HUMAN	HSPA5	(Dimethyl-n-8)IEIESFYEGEDFSETLTR	IEIESFYEGEDFSETLTR	(Dimethyl-n-8)IEIESFYEGEDFSETLTR2	2	0.000290444	0.00108307	0.0031183	0.000637755	0.000552486	0.000529942	0.000555247	0.000290444	1	16697.1	14938.5	0.00271672	0.000516796	0.856112	0.142595	0.00358428
C:\Users\marco\Documents\Kai\DimethylDIA\DIA_Quan\Proteome\061524_KAI_Nathaniel_DimethylDIA_EV_Proteome_Quan_DIA_R3_S1-A3_1_8187.d	061524_KAI_Nathaniel_DimethylDIA_EV_Proteome_Quan_DIA_R3_S1-A3_1_8187	P11021	P11021;A0A7P0TB36;A0A7P0TAI0	BIP_HUMAN	HSPA5	(Dimethyl-n-8)IEIESFYEGEDFSETLTR	IEIESFYEGEDFSETLTR	(Dimethyl-n-8)IEIESFYEGEDFSETLTR2	2	0.000611683	0.00556639	0.0031183	0.000618429	0.000661376	0.000529942	0.000661813	0.000611683	1	16841.5	16497.5	0.00271672	0.000516796	0.796761	0.017158	0.000457788
C:\Users\marco\Documents\Kai\DimethylDIA\DIA_Quan\Proteome\061524_KAI_Nathaniel_DimethylDIA_EV_Proteome_Quan_DIA_R1_S1-A1_1_8185.d	061524_KAI_Nathaniel_DimethylDIA_EV_Proteome_Quan_DIA_R1_S1-A1_1_8185	P11021	P11021;A0A7P0TB36;A0A7P0TAI0	BIP_HUMAN	HSPA5	(Dimethyl-n-0)IEIESFYEGEDFSETLTR	IEIESFYEGEDFSETLTR	(Dimethyl-n-0)IEIESFYEGEDFSETLTR3	3	0.000290444	0.00108307	0.0031183	0.000637755	0.00081367	0.000529942	0.00081367	0.000290444	1	2974.11	2674.29	0.00271672	0.000516796	0.393388	0	0.133293
C:\Users\marco\Documents\Kai\DimethylDIA\DIA_Quan\Proteome\061524_KAI_Nathaniel_DimethylDIA_EV_Proteome_Quan_DIA_R3_S1-A3_1_8187.d	061524_KAI_Nathaniel_DimethylDIA_EV_Proteome_Quan_DIA_R3_S1-A3_1_8187	P11021	P11021;A0A7P0TB36;A0A7P0TAI0	BIP_HUMAN	HSPA5	(Dimethyl-n-0)IEIESFYEGEDFSETLTR	IEIESFYEGEDFSETLTR	(Dimethyl-n-0)IEIESFYEGEDFSETLTR3	3	0.000611683	0.00556639	0.0031183	0.000618429	0.00076746	0.000529942	0.000769823	0.000611683	1	1800.07	1743.29	0.00271672	0.000516796	0.333688	0.0600228	0.0313818
C:\Users\marco\Documents\Kai\DimethylDIA\DIA_Quan\Proteome\061524_KAI_Nathaniel_DimethylDIA_EV_Proteome_Quan_DIA_R1_S1-A1_1_8185.d	061524_KAI_Nathaniel_DimethylDIA_EV_Proteome_Quan_DIA_R1_S1-A1_1_8185	P11021	P11021;A0A7P0TB36;A0A7P0TAI0	BIP_HUMAN	HSPA5	(Dimethyl-n-4)IEIESFYEGEDFSETLTR	IEIESFYEGEDFSETLTR	(Dimethyl-n-4)IEIESFYEGEDFSETLTR3	3	0.000290444	0.00108307	0.0031183	0.000637755	0.000620732	0.000529942	0.000623053	0.000290444	1	5203.1	4655.09	0.00271672	0.000516796	0.615657	0.00106046	0.00715867
C:\Users\marco\Documents\Kai\DimethylDIA\DIA_Quan\Proteome\061524_KAI_Nathaniel_DimethylDIA_EV_Proteome_Quan_DIA_R3_S1-A3_1_8187.d	061524_KAI_Nathaniel_DimethylDIA_EV_Proteome_Quan_DIA_R3_S1-A3_1_8187	P11021	P11021;A0A7P0TB36;A0A7P0TAI0	BIP_HUMAN	HSPA5	(Dimethyl-n-4)IEIESFYEGEDFSETLTR	IEIESFYEGEDFSETLTR	(Dimethyl-n-4)IEIESFYEGEDFSETLTR3	3	0.000611683	0.00556639	0.0031183	0.000618429	0.000622665	0.000529942	0.000625	0	1	1312.82	1271.41	0.00271672	0.000516796	0.547954	5.25056e-06	0.00637736
C:\Users\marco\Documents\Kai\DimethylDIA\DIA_Quan\Proteome\061524_KAI_Nathaniel_DimethylDIA_EV_Proteome_Quan_DIA_R1_S1-A1_1_8185.d	061524_KAI_Nathaniel_DimethylDIA_EV_Proteome_Quan_DIA_R1_S1-A1_1_8185	P11021	P11021;A0A7P0TB36;A0A7P0TAI0	BIP_HUMAN	HSPA5	(Dimethyl-n-8)IEIESFYEGEDFSETLTR	IEIESFYEGEDFSETLTR	(Dimethyl-n-8)IEIESFYEGEDFSETLTR3	3	0.000290444	0.00108307	0.0031183	0.000637755	0.000552486	0.000529942	0.000555247	0	1	5659.36	5088.85	0.00271672	0.000516796	0.364413	0.625863	0.000409723
C:\Users\marco\Documents\Kai\DimethylDIA\DIA_Quan\Proteome\061524_KAI_Nathaniel_DimethylDIA_EV_Proteome_Quan_DIA_R3_S1-A3_1_8187.d	061524_KAI_Nathaniel_DimethylDIA_EV_Proteome_Quan_DIA_R3_S1-A3_1_8187	P11021	P11021;A0A7P0TB36;A0A7P0TAI0	BIP_HUMAN	HSPA5	(Dimethyl-n-8)IEIESFYEGEDFSETLTR	IEIESFYEGEDFSETLTR	(Dimethyl-n-8)IEIESFYEGEDFSETLTR3	3	0.000611683	0.00556639	0.0031183	0.000618429	0.000661376	0.000529942	0.000661813	0.000611683	1	1671.7	1618.97	0.00271672	0.000516796	0.373339	0.0232019	0.00633119
C:\Users\marco\Documents\Kai\DimethylDIA\DIA_Quan\Proteome\061524_KAI_Nathaniel_DimethylDIA_EV_Proteome_Quan_DIA_R1_S1-A1_1_8185.d	061524_KAI_Nathaniel_DimethylDIA_EV_Proteome_Quan_DIA_R1_S1-A1_1_8185	Q6IBS0	Q6IBS0;A0A7I2V5B1	TWF2_HUMAN	TWF2	(Dimethyl-n-0)IEIGDGAELTAEFLYDEVHPK(Dimethyl-K-0)	IEIGDGAELTAEFLYDEVHPK	(Dimethyl-n-0)IEIGDGAELTAEFLYDEVHPK(Dimethyl-K-0)3	3	0.000220337	0.000391836	8.58295e-05	0.000637755	0.00081367	0.000529942	0.00081367	0.000220337	1	3307.15	2871.82	0.000166694	0.000516796	0.331289	0.316928	0.104775
C:\Users\marco\Documents\Kai\DimethylDIA\DIA_Quan\Proteome\061524_KAI_Nathaniel_DimethylDIA_EV_Proteome_Quan_DIA_R2_S1-A2_1_8186.d	061524_KAI_Nathaniel_DimethylDIA_EV_Proteome_Quan_DIA_R2_S1-A2_1_8186	Q6IBS0	Q6IBS0;A0A7I2V5B1	TWF2_HUMAN	TWF2	(Dimethyl-n-0)IEIGDGAELTAEFLYDEVHPK(Dimethyl-K-0)	IEIGDGAELTAEFLYDEVHPK	(Dimethyl-n-0)IEIGDGAELTAEFLYDEVHPK(Dimethyl-K-0)3	3	8.58295e-05	0.000169542	8.58295e-05	0.000543183	0.000738552	0.000529942	0.000740192	0.00010017	1	3652.15	3102.33	0.000166694	0.000516796	0.35036	0.67885	0.0212488
C:\Users\marco\Documents\Kai\DimethylDIA\DIA_Quan\Proteome\061524_KAI_Nathaniel_DimethylDIA_EV_Proteome_Quan_DIA_R3_S1-A3_1_8187.d	061524_KAI_Nathaniel_DimethylDIA_EV_Proteome_Quan_DIA_R3_S1-A3_1_8187	Q6IBS0	Q6IBS0;A0A7I2V5B1	TWF2_HUMAN	TWF2	(Dimethyl-n-0)IEIGDGAELTAEFLYDEVHPK(Dimethyl-K-0)	IEIGDGAELTAEFLYDEVHPK	(Dimethyl-n-0)IEIGDGAELTAEFLYDEVHPK(Dimethyl-K-0)3	3	0.0020256	0.040512	8.58295e-05	0.000618429	0.00076746	0.000529942	0.000769823	0.0020256	1	3939.15	3288.77	0.000166694	0.000516796	0.405052	0.13995	0.0644133
C:\Users\marco\Documents\Kai\DimethylDIA\DIA_Quan\Proteome\061524_KAI_Nathaniel_DimethylDIA_EV_Proteome_Quan_DIA_R1_S1-A1_1_8185.d	061524_KAI_Nathaniel_DimethylDIA_EV_Proteome_Quan_DIA_R1_S1-A1_1_8185	Q6IBS0	Q6IBS0;A0A7I2V5B1	TWF2_HUMAN	TWF2	(Dimethyl-n-4)IEIGDGAELTAEFLYDEVHPK(Dimethyl-K-4)	IEIGDGAELTAEFLYDEVHPK	(Dimethyl-n-4)IEIGDGAELTAEFLYDEVHPK(Dimethyl-K-4)3	3	0.000220337	0.000391836	8.58295e-05	0.000637755	0.000620732	0.000529942	0.000623053	0.000220337	1	3628.75	3113.65	0.000166694	0.000516796	0.765773	0.584156	0.000168209
C:\Users\marco\Documents\Kai\DimethylDIA\DIA_Quan\Proteome\061524_KAI_Nathaniel_DimethylDIA_EV_Proteome_Quan_DIA_R2_S1-A2_1_8186.d	061524_KAI_Nathaniel_DimethylDIA_EV_Proteome_Quan_DIA_R2_S1-A2_1_8186	Q6IBS0	Q6IBS0;A0A7I2V5B1	TWF2_HUMAN	TWF2	(Dimethyl-n-4)IEIGDGAELTAEFLYDEVHPK(Dimethyl-K-4)	IEIGDGAELTAEFLYDEVHPK	(Dimethyl-n-4)IEIGDGAELTAEFLYDEVHPK(Dimethyl-K-4)3	3	8.58295e-05	0.000169542	8.58295e-05	0.000543183	0.000595238	0.000529942	0.000558971	0.00010017	1	7883.4	6696.59	0.000166694	0.000516796	0.918668	0.866237	3.39523e-05
C:\Users\marco\Documents\Kai\DimethylDIA\DIA_Quan\Proteome\061524_KAI_Nathaniel_DimethylDIA_EV_Proteome_Quan_DIA_R3_S1-A3_1_8187.d	061524_KAI_Nathaniel_DimethylDIA_EV_Proteome_Quan_DIA_R3_S1-A3_1_8187	Q6IBS0	Q6IBS0;A0A7I2V5B1	TWF2_HUMAN	TWF2	(Dimethyl-n-4)IEIGDGAELTAEFLYDEVHPK(Dimethyl-K-4)	IEIGDGAELTAEFLYDEVHPK	(Dimethyl-n-4)IEIGDGAELTAEFLYDEVHPK(Dimethyl-K-4)3	3	0.0020256	0.040512	8.58295e-05	0.000618429	0.000622665	0.000529942	0.000625	0.0020256	1	8063.47	6732.13	0.000166694	0.000516796	0.150412	0.218123	0.0390831
C:\Users\marco\Documents\Kai\DimethylDIA\DIA_Quan\Proteome\061524_KAI_Nathaniel_DimethylDIA_EV_Proteome_Quan_DIA_R1_S1-A1_1_8185.d	061524_KAI_Nathaniel_DimethylDIA_EV_Proteome_Quan_DIA_R1_S1-A1_1_8185	Q6IBS0	Q6IBS0;A0A7I2V5B1	TWF2_HUMAN	TWF2	(Dimethyl-n-8)IEIGDGAELTAEFLYDEVHPK(Dimethyl-K-8)	IEIGDGAELTAEFLYDEVHPK	(Dimethyl-n-8)IEIGDGAELTAEFLYDEVHPK(Dimethyl-K-8)3	3	0.000220337	0.000391836	8.58295e-05	0.000637755	0.000552486	0.000529942	0.000555247	0	1	7723.75	6707.05	0.000166694	0.000516796	0.306702	0.705657	0.000453642
C:\Users\marco\Documents\Kai\DimethylDIA\DIA_Quan\Proteome\061524_KAI_Nathaniel_DimethylDIA_EV_Proteome_Quan_DIA_R2_S1-A2_1_8186.d	061524_KAI_Nathaniel_DimethylDIA_EV_Proteome_Quan_DIA_R2_S1-A2_1_8186	Q6IBS0	Q6IBS0;A0A7I2V5B1	TWF2_HUMAN	TWF2	(Dimethyl-n-8)IEIGDGAELTAEFLYDEVHPK(Dimethyl-K-8)	IEIGDGAELTAEFLYDEVHPK	(Dimethyl-n-8)IEIGDGAELTAEFLYDEVHPK(Dimethyl-K-8)3	3	8.58295e-05	0.000169542	8.58295e-05	0.000543183	0.000506073	0.000529942	0.000508906	0	1	10009.4	8502.54	0.000166694	0.000516796	0.832903	1.22994	1.48352e-05
C:\Users\marco\Documents\Kai\DimethylDIA\DIA_Quan\Proteome\061524_KAI_Nathaniel_DimethylDIA_EV_Proteome_Quan_DIA_R3_S1-A3_1_8187.d	061524_KAI_Nathaniel_DimethylDIA_EV_Proteome_Quan_DIA_R3_S1-A3_1_8187	Q6IBS0	Q6IBS0;A0A7I2V5B1	TWF2_HUMAN	TWF2	(Dimethyl-n-8)IEIGDGAELTAEFLYDEVHPK(Dimethyl-K-8)	IEIGDGAELTAEFLYDEVHPK	(Dimethyl-n-8)IEIGDGAELTAEFLYDEVHPK(Dimethyl-K-8)3	3	0.0020256	0.040512	8.58295e-05	0.000618429	0.000661376	0.000529942	0.000661813	0	1	3976.51	3319.96	0.000166694	0.000516796	0.816469	0.0966104	0.000972573
C:\Users\marco\Documents\Kai\DimethylDIA\DIA_Quan\Proteome\061524_KAI_Nathaniel_DimethylDIA_EV_Proteome_Quan_DIA_R1_S1-A1_1_8185.d	061524_KAI_Nathaniel_DimethylDIA_EV_Proteome_Quan_DIA_R1_S1-A1_1_8185	P68036	P68036	UB2L3_HUMAN	UBE2L3	(Dimethyl-n-0)IEINFPAEYPFK(Dimethyl-K-0)PPK(Dimethyl-K-0)ITFK(Dimethyl-K-0)	IEINFPAEYPFKPPKITFK	(Dimethyl-n-0)IEINFPAEYPFK(Dimethyl-K-0)PPK(Dimethyl-K-0)ITFK(Dimethyl-K-0)4	4	0.000220337	0.000391836	0.000580257	0.000637755	0.00081367	0.000529942	0.00081367	0.000220337	1	988.762	913.673	0.000758778	0.000516796	0.929532	0.938567	0.0594682
C:\Users\marco\Documents\Kai\DimethylDIA\DIA_Quan\Proteome\061524_KAI_Nathaniel_DimethylDIA_EV_Proteome_Quan_DIA_R3_S1-A3_1_8187.d	061524_KAI_Nathaniel_DimethylDIA_EV_Proteome_Quan_DIA_R3_S1-A3_1_8187	P68036	P68036	UB2L3_HUMAN	UBE2L3	(Dimethyl-n-0)IEINFPAEYPFK(Dimethyl-K-0)PPK(Dimethyl-K-0)ITFK(Dimethyl-K-0)	IEINFPAEYPFKPPKITFK	(Dimethyl-n-0)IEINFPAEYPFK(Dimethyl-K-0)PPK(Dimethyl-K-0)ITFK(Dimethyl-K-0)4	4	0.00011409	0.000217214	0.000580257	0.000618429	0.00076746	0.000529942	0.000769823	0.00011409	1	2047.49	1837.29	0.000758778	0.000516796	0.957333	0.807052	0.000329748
C:\Users\marco\Documents\Kai\DimethylDIA\DIA_Quan\Proteome\061524_KAI_Nathaniel_DimethylDIA_EV_Proteome_Quan_DIA_R1_S1-A1_1_8185.d	061524_KAI_Nathaniel_DimethylDIA_EV_Proteome_Quan_DIA_R1_S1-A1_1_8185	P68036	P68036	UB2L3_HUMAN	UBE2L3	(Dimethyl-n-4)IEINFPAEYPFK(Dimethyl-K-4)PPK(Dimethyl-K-4)ITFK(Dimethyl-K-4)	IEINFPAEYPFKPPKITFK	(Dimethyl-n-4)IEINFPAEYPFK(Dimethyl-K-4)PPK(Dimethyl-K-4)ITFK(Dimethyl-K-4)4	4	0.000220337	0.000391836	0.000580257	0.000637755	0.000620732	0.000529942	0.000623053	0.000220337	1	2675.7	2472.5	0.000758778	0.000516796	0.837185	1.02601	0.00217655
C:\Users\marco\Documents\Kai\DimethylDIA\DIA_Quan\Proteome\061524_KAI_Nathaniel_DimethylDIA_EV_Proteome_Quan_DIA_R3_S1-A3_1_8187.d	061524_KAI_Nathaniel_DimethylDIA_EV_Proteome_Quan_DIA_R3_S1-A3_1_8187	P68036	P68036	UB2L3_HUMAN	UBE2L3	(Dimethyl-n-4)IEINFPAEYPFK(Dimethyl-K-4)PPK(Dimethyl-K-4)ITFK(Dimethyl-K-4)	IEINFPAEYPFKPPKITFK	(Dimethyl-n-4)IEINFPAEYPFK(Dimethyl-K-4)PPK(Dimethyl-K-4)ITFK(Dimethyl-K-4)4	4	0.00011409	0.000217214	0.000580257	0.000618429	0.000622665	0.000529942	0.000625	0	1	2989.8	2682.86	0.000758778	0.000516796	0.707772	1.55539	0.00243294
C:\Users\marco\Documents\Kai\DimethylDIA\DIA_Quan\Proteome\061524_KAI_Nathaniel_DimethylDIA_EV_Proteome_Quan_DIA_R1_S1-A1_1_8185.d	061524_KAI_Nathaniel_DimethylDIA_EV_Proteome_Quan_DIA_R1_S1-A1_1_8185	P68036	P68036	UB2L3_HUMAN	UBE2L3	(Dimethyl-n-8)IEINFPAEYPFK(Dimethyl-K-8)PPK(Dimethyl-K-8)ITFK(Dimethyl-K-8)	IEINFPAEYPFKPPKITFK	(Dimethyl-n-8)IEINFPAEYPFK(Dimethyl-K-8)PPK(Dimethyl-K-8)ITFK(Dimethyl-K-8)4	4	0.000220337	0.000391836	0.000580257	0.000637755	0.000552486	0.000529942	0.000555247	0	1	5170.85	4777.77	0.000758778	0.000516796	0.652051	2.47826	1.94406e-05
C:\Users\marco\Documents\Kai\DimethylDIA\DIA_Quan\Proteome\061524_KAI_Nathaniel_DimethylDIA_EV_Proteome_Quan_DIA_R3_S1-A3_1_8187.d	061524_KAI_Nathaniel_DimethylDIA_EV_Proteome_Quan_DIA_R3_S1-A3_1_8187	P68036	P68036	UB2L3_HUMAN	UBE2L3	(Dimethyl-n-8)IEINFPAEYPFK(Dimethyl-K-8)PPK(Dimethyl-K-8)ITFK(Dimethyl-K-8)	IEINFPAEYPFKPPKITFK	(Dimethyl-n-8)IEINFPAEYPFK(Dimethyl-K-8)PPK(Dimethyl-K-8)ITFK(Dimethyl-K-8)4	4	0.00011409	0.000217214	0.000580257	0.000618429	0.000661376	0.000529942	0.000661813	0.00011409	1	6974.4	6258.4	0.000758778	0.000516796	0.878845	2.48845	1.71129e-05
C:\Users\marco\Documents\Kai\DimethylDIA\DIA_Quan\Proteome\061524_KAI_Nathaniel_DimethylDIA_EV_Proteome_Quan_DIA_R1_S1-A1_1_8185.d	061524_KAI_Nathaniel_DimethylDIA_EV_Proteome_Quan_DIA_R1_S1-A1_1_8185	P04264	P35908;P04264	K2C1_HUMAN	KRT1	(Dimethyl-n-0)IEISELNR	IEISELNR	(Dimethyl-n-0)IEISELNR2	2	0.000147929	0.000284921	4.0407e-05	0.000637755	0.00081367	0.000529942	0.00081367	0	1	11173.6	11344	1.00095e-05	0.000516796	0.934588	0	0.000562225
C:\Users\marco\Documents\Kai\DimethylDIA\DIA_Quan\Proteome\061524_KAI_Nathaniel_DimethylDIA_EV_Proteome_Quan_DIA_R2_S1-A2_1_8186.d	061524_KAI_Nathaniel_DimethylDIA_EV_Proteome_Quan_DIA_R2_S1-A2_1_8186	P04264	P35908;P04264	K2C1_HUMAN	KRT1	(Dimethyl-n-0)IEISELNR	IEISELNR	(Dimethyl-n-0)IEISELNR2	2	8.5562e-05	8.5562e-05	4.0407e-05	0.000543183	0.000738552	0.000529942	0.000740192	0	1	15075	14061.7	1.00095e-05	0.000516796	0.961763	0	0.000107425
C:\Users\marco\Documents\Kai\DimethylDIA\DIA_Quan\Proteome\061524_KAI_Nathaniel_DimethylDIA_EV_Proteome_Quan_DIA_R3_S1-A3_1_8187.d	061524_KAI_Nathaniel_DimethylDIA_EV_Proteome_Quan_DIA_R3_S1-A3_1_8187	P04264	P35908;P04264	K2C1_HUMAN	KRT1	(Dimethyl-n-0)IEISELNR	IEISELNR	(Dimethyl-n-0)IEISELNR2	2	4.0407e-05	4.0407e-05	4.0407e-05	0.000618429	0.00076746	0.000529942	0.000769823	0	1	13956.8	13149.5	1.00095e-05	0.000516796	0.945176	0	0.000834926
C:\Users\marco\Documents\Kai\DimethylDIA\DIA_Quan\Proteome\061524_KAI_Nathaniel_DimethylDIA_EV_Proteome_Quan_DIA_R1_S1-A1_1_8185.d	061524_KAI_Nathaniel_DimethylDIA_EV_Proteome_Quan_DIA_R1_S1-A1_1_8185	P04264	P35908;P04264	K2C1_HUMAN	KRT1	(Dimethyl-n-4)IEISELNR	IEISELNR	(Dimethyl-n-4)IEISELNR2	2	0.000147929	0.000284921	4.0407e-05	0.000637755	0.000620732	0.000529942	0.000623053	0.000147929	1	20423.9	20735.4	1.00095e-05	0.000516796	0.966755	0	0.000699931
C:\Users\marco\Documents\Kai\DimethylDIA\DIA_Quan\Proteome\061524_KAI_Nathaniel_DimethylDIA_EV_Proteome_Quan_DIA_R2_S1-A2_1_8186.d	061524_KAI_Nathaniel_DimethylDIA_EV_Proteome_Quan_DIA_R2_S1-A2_1_8186	P04264	P35908;P04264	K2C1_HUMAN	KRT1	(Dimethyl-n-4)IEISELNR	IEISELNR	(Dimethyl-n-4)IEISELNR2	2	8.5562e-05	8.5562e-05	4.0407e-05	0.000543183	0.000595238	0.000529942	0.000558971	0.00010017	1	27777.4	25910.3	1.00095e-05	0.000516796	0.986174	0	3.39523e-05
C:\Users\marco\Documents\Kai\DimethylDIA\DIA_Quan\Proteome\061524_KAI_Nathaniel_DimethylDIA_EV_Proteome_Quan_DIA_R3_S1-A3_1_8187.d	061524_KAI_Nathaniel_DimethylDIA_EV_Proteome_Quan_DIA_R3_S1-A3_1_8187	P04264	P35908;P04264	K2C1_HUMAN	KRT1	(Dimethyl-n-4)IEISELNR	IEISELNR	(Dimethyl-n-4)IEISELNR2	2	4.0407e-05	4.0407e-05	4.0407e-05	0.000618429	0.000622665	0.000529942	0.000625	9.95322e-05	1	29657.7	27942.2	1.00095e-05	0.000516796	0.990834	0	4.27391e-05
C:\Users\marco\Documents\Kai\DimethylDIA\DIA_Quan\Proteome\061524_KAI_Nathaniel_DimethylDIA_EV_Proteome_Quan_DIA_R1_S1-A1_1_8185.d	061524_KAI_Nathaniel_DimethylDIA_EV_Proteome_Quan_DIA_R1_S1-A1_1_8185	P04264	P35908;P04264	K2C1_HUMAN	KRT1	(Dimethyl-n-8)IEISELNR	IEISELNR	(Dimethyl-n-8)IEISELNR2	2	0.000147929	0.000284921	4.0407e-05	0.000637755	0.000552486	0.000529942	0.000555247	0.000147929	1	39763.5	40369.9	1.00095e-05	0.000516796	0.955083	0	3.73545e-05
C:\Users\marco\Documents\Kai\DimethylDIA\DIA_Quan\Proteome\061524_KAI_Nathaniel_DimethylDIA_EV_Proteome_Quan_DIA_R2_S1-A2_1_8186.d	061524_KAI_Nathaniel_DimethylDIA_EV_Proteome_Quan_DIA_R2_S1-A2_1_8186	P04264	P35908;P04264	K2C1_HUMAN	KRT1	(Dimethyl-n-8)IEISELNR	IEISELNR	(Dimethyl-n-8)IEISELNR2	2	8.5562e-05	8.5562e-05	4.0407e-05	0.000543183	0.000506073	0.000529942	0.000508906	0.00010017	1	44603.9	41605.8	1.00095e-05	0.000516796	0.9893	0	1.48352e-05
C:\Users\marco\Documents\Kai\DimethylDIA\DIA_Quan\Proteome\061524_KAI_Nathaniel_DimethylDIA_EV_Proteome_Quan_DIA_R3_S1-A3_1_8187.d	061524_KAI_Nathaniel_DimethylDIA_EV_Proteome_Quan_DIA_R3_S1-A3_1_8187	P04264	P35908;P04264	K2C1_HUMAN	KRT1	(Dimethyl-n-8)IEISELNR	IEISELNR	(Dimethyl-n-8)IEISELNR2	2	4.0407e-05	4.0407e-05	4.0407e-05	0.000618429	0.000661376	0.000529942	0.000661813	9.95322e-05	1	51378.4	48406.5	1.00095e-05	0.000516796	0.987907	0	3.14047e-05
C:\Users\marco\Documents\Kai\DimethylDIA\DIA_Quan\Proteome\061524_KAI_Nathaniel_DimethylDIA_EV_Proteome_Quan_DIA_R1_S1-A1_1_8185.d	061524_KAI_Nathaniel_DimethylDIA_EV_Proteome_Quan_DIA_R1_S1-A1_1_8185	E7EQ69	Q9GZZ1;A0A087WWJ2;E7EQ69;C9JZU6;C9J5J3;C9J5D1;F8WCK0;A0A0D9SF32	E7EQ69_HUMAN	NAA50	(Dimethyl-n-0)IELGDVTPHNIK(Dimethyl-K-0)	IELGDVTPHNIK	(Dimethyl-n-0)IELGDVTPHNIK(Dimethyl-K-0)3	3	9.18736e-06	9.18736e-06	1.5e-07	0.000637755	0.00081367	0.000529942	0.00081367	9.78378e-05	1	34696.6	35360.5	2.11317e-07	0.000516796	0.937828	1.74904	0.00016055
C:\Users\marco\Documents\Kai\DimethylDIA\DIA_Quan\Proteome\061524_KAI_Nathaniel_DimethylDIA_EV_Proteome_Quan_DIA_R2_S1-A2_1_8186.d	061524_KAI_Nathaniel_DimethylDIA_EV_Proteome_Quan_DIA_R2_S1-A2_1_8186	E7EQ69	Q9GZZ1;A0A087WWJ2;E7EQ69;C9JZU6;C9J5J3;C9J5D1;F8WCK0;A0A0D9SF32	E7EQ69_HUMAN	NAA50	(Dimethyl-n-0)IELGDVTPHNIK(Dimethyl-K-0)	IELGDVTPHNIK	(Dimethyl-n-0)IELGDVTPHNIK(Dimethyl-K-0)3	3	1.5e-07	1.5e-07	1.5e-07	0.000543183	0.000738552	0.000529942	0.000740192	0.00010017	1	41669.4	35449.4	2.11317e-07	0.000516796	0.928252	2.56778	0.000107425
C:\Users\marco\Documents\Kai\DimethylDIA\DIA_Quan\Proteome\061524_KAI_Nathaniel_DimethylDIA_EV_Proteome_Quan_DIA_R3_S1-A3_1_8187.d	061524_KAI_Nathaniel_DimethylDIA_EV_Proteome_Quan_DIA_R3_S1-A3_1_8187	E7EQ69	Q9GZZ1;A0A087WWJ2;E7EQ69;C9JZU6;C9J5J3;C9J5D1;F8WCK0;A0A0D9SF32	E7EQ69_HUMAN	NAA50	(Dimethyl-n-0)IELGDVTPHNIK(Dimethyl-K-0)	IELGDVTPHNIK	(Dimethyl-n-0)IELGDVTPHNIK(Dimethyl-K-0)3	3	1.5e-07	1.5e-07	1.5e-07	0.000618429	0.00076746	0.000529942	0.000769823	9.95322e-05	1	29832.3	27161.1	2.11317e-07	0.000516796	0.935346	2.21673	0.00013322
C:\Users\marco\Documents\Kai\DimethylDIA\DIA_Quan\Proteome\061524_KAI_Nathaniel_DimethylDIA_EV_Proteome_Quan_DIA_R1_S1-A1_1_8185.d	061524_KAI_Nathaniel_DimethylDIA_EV_Proteome_Quan_DIA_R1_S1-A1_1_8185	E7EQ69	Q9GZZ1;A0A087WWJ2;E7EQ69;C9JZU6;C9J5J3;C9J5D1;F8WCK0;A0A0D9SF32	E7EQ69_HUMAN	NAA50	(Dimethyl-n-4)IELGDVTPHNIK(Dimethyl-K-4)	IELGDVTPHNIK	(Dimethyl-n-4)IELGDVTPHNIK(Dimethyl-K-4)3	3	9.18736e-06	9.18736e-06	1.5e-07	0.000637755	0.000620732	0.000529942	0.000623053	9.78378e-05	1	79262.4	79500.9	2.11317e-07	0.000516796	0.95735	2.65574	4.61837e-05
C:\Users\marco\Documents\Kai\DimethylDIA\DIA_Quan\Proteome\061524_KAI_Nathaniel_DimethylDIA_EV_Proteome_Quan_DIA_R2_S1-A2_1_8186.d	061524_KAI_Nathaniel_DimethylDIA_EV_Proteome_Quan_DIA_R2_S1-A2_1_8186	E7EQ69	Q9GZZ1;A0A087WWJ2;E7EQ69;C9JZU6;C9J5J3;C9J5D1;F8WCK0;A0A0D9SF32	E7EQ69_HUMAN	NAA50	(Dimethyl-n-4)IELGDVTPHNIK(Dimethyl-K-4)	IELGDVTPHNIK	(Dimethyl-n-4)IELGDVTPHNIK(Dimethyl-K-4)3	3	1.5e-07	1.5e-07	1.5e-07	0.000543183	0.000595238	0.000529942	0.000558971	0.00010017	1	74910.4	63728.4	2.11317e-07	0.000516796	0.9492	4.17009	3.39523e-05
C:\Users\marco\Documents\Kai\DimethylDIA\DIA_Quan\Proteome\061524_KAI_Nathaniel_DimethylDIA_EV_Proteome_Quan_DIA_R3_S1-A3_1_8187.d	061524_KAI_Nathaniel_DimethylDIA_EV_Proteome_Quan_DIA_R3_S1-A3_1_8187	E7EQ69	Q9GZZ1;A0A087WWJ2;E7EQ69;C9JZU6;C9J5J3;C9J5D1;F8WCK0;A0A0D9SF32	E7EQ69_HUMAN	NAA50	(Dimethyl-n-4)IELGDVTPHNIK(Dimethyl-K-4)	IELGDVTPHNIK	(Dimethyl-n-4)IELGDVTPHNIK(Dimethyl-K-4)3	3	1.5e-07	1.5e-07	1.5e-07	0.000618429	0.000622665	0.000529942	0.000625	9.95322e-05	1	56265.6	51227.6	2.11317e-07	0.000516796	0.950377	3.46704	4.27391e-05
C:\Users\marco\Documents\Kai\DimethylDIA\DIA_Quan\Proteome\061524_KAI_Nathaniel_DimethylDIA_EV_Proteome_Quan_DIA_R1_S1-A1_1_8185.d	061524_KAI_Nathaniel_DimethylDIA_EV_Proteome_Quan_DIA_R1_S1-A1_1_8185	E7EQ69	Q9GZZ1;A0A087WWJ2;E7EQ69;C9JZU6;C9J5J3;C9J5D1;F8WCK0;A0A0D9SF32	E7EQ69_HUMAN	NAA50	(Dimethyl-n-8)IELGDVTPHNIK(Dimethyl-K-8)	IELGDVTPHNIK	(Dimethyl-n-8)IELGDVTPHNIK(Dimethyl-K-8)3	3	9.18736e-06	9.18736e-06	1.5e-07	0.000637755	0.000552486	0.000529942	0.000555247	0	1	118905	121010	2.11317e-07	0.000516796	0.990018	3.94696	1.94406e-05
C:\Users\marco\Documents\Kai\DimethylDIA\DIA_Quan\Proteome\061524_KAI_Nathaniel_DimethylDIA_EV_Proteome_Quan_DIA_R2_S1-A2_1_8186.d	061524_KAI_Nathaniel_DimethylDIA_EV_Proteome_Quan_DIA_R2_S1-A2_1_8186	E7EQ69	Q9GZZ1;A0A087WWJ2;E7EQ69;C9JZU6;C9J5J3;C9J5D1;F8WCK0;A0A0D9SF32	E7EQ69_HUMAN	NAA50	(Dimethyl-n-8)IELGDVTPHNIK(Dimethyl-K-8)	IELGDVTPHNIK	(Dimethyl-n-8)IELGDVTPHNIK(Dimethyl-K-8)3	3	1.5e-07	1.5e-07	1.5e-07	0.000543183	0.000506073	0.000529942	0.000508906	0	1	118469	100583	2.11317e-07	0.000516796	0.991175	6.35539	1.48352e-05
C:\Users\marco\Documents\Kai\DimethylDIA\DIA_Quan\Proteome\061524_KAI_Nathaniel_DimethylDIA_EV_Proteome_Quan_DIA_R3_S1-A3_1_8187.d	061524_KAI_Nathaniel_DimethylDIA_EV_Proteome_Quan_DIA_R3_S1-A3_1_8187	E7EQ69	Q9GZZ1;A0A087WWJ2;E7EQ69;C9JZU6;C9J5J3;C9J5D1;F8WCK0;A0A0D9SF32	E7EQ69_HUMAN	NAA50	(Dimethyl-n-8)IELGDVTPHNIK(Dimethyl-K-8)	IELGDVTPHNIK	(Dimethyl-n-8)IELGDVTPHNIK(Dimethyl-K-8)3	3	1.5e-07	1.5e-07	1.5e-07	0.000618429	0.000661376	0.000529942	0.000661813	0	1	107625	97403	2.11317e-07	0.000516796	0.99298	5.07436	1.71129e-05
C:\Users\marco\Documents\Kai\DimethylDIA\DIA_Quan\Proteome\061524_KAI_Nathaniel_DimethylDIA_EV_Proteome_Quan_DIA_R1_S1-A1_1_8185.d	061524_KAI_Nathaniel_DimethylDIA_EV_Proteome_Quan_DIA_R1_S1-A1_1_8185	P61812	P61812	TGFB2_HUMAN	TGFB2	(Dimethyl-n-0)IELYQILK(Dimethyl-K-0)	IELYQILK	(Dimethyl-n-0)IELYQILK(Dimethyl-K-0)2	2	4.53728e-05	4.53728e-05	4.73563e-06	0.000637755	0.00081367	0.000529942	0.00081367	9.78378e-05	1	103052	96167.3	1.02915e-05	0.000516796	0.993783	2.8672	0.00016055
C:\Users\marco\Documents\Kai\DimethylDIA\DIA_Quan\Proteome\061524_KAI_Nathaniel_DimethylDIA_EV_Proteome_Quan_DIA_R2_S1-A2_1_8186.d	061524_KAI_Nathaniel_DimethylDIA_EV_Proteome_Quan_DIA_R2_S1-A2_1_8186	P61812	P61812	TGFB2_HUMAN	TGFB2	(Dimethyl-n-0)IELYQILK(Dimethyl-K-0)	IELYQILK	(Dimethyl-n-0)IELYQILK(Dimethyl-K-0)2	2	3.79454e-06	3.79454e-06	4.73563e-06	0.000543183	0.000738552	0.000529942	0.000740192	0.00010017	1	124760	106096	1.02915e-05	0.000516796	0.990713	4.16586	0.000107425
C:\Users\marco\Documents\Kai\DimethylDIA\DIA_Quan\Proteome\061524_KAI_Nathaniel_DimethylDIA_EV_Proteome_Quan_DIA_R3_S1-A3_1_8187.d	061524_KAI_Nathaniel_DimethylDIA_EV_Proteome_Quan_DIA_R3_S1-A3_1_8187	P61812	P61812	TGFB2_HUMAN	TGFB2	(Dimethyl-n-0)IELYQILK(Dimethyl-K-0)	IELYQILK	(Dimethyl-n-0)IELYQILK(Dimethyl-K-0)2	2	5.11827e-05	5.11827e-05	4.73563e-06	0.000618429	0.00076746	0.000529942	0.000769823	0	1	108576	103359	1.02915e-05	0.000516796	0.992179	2.98163	0.00013322
C:\Users\marco\Documents\Kai\DimethylDIA\DIA_Quan\Proteome\061524_KAI_Nathaniel_DimethylDIA_EV_Proteome_Quan_DIA_R1_S1-A1_1_8185.d	061524_KAI_Nathaniel_DimethylDIA_EV_Proteome_Quan_DIA_R1_S1-A1_1_8185	P61812	P61812	TGFB2_HUMAN	TGFB2	(Dimethyl-n-4)IELYQILK(Dimethyl-K-4)	IELYQILK	(Dimethyl-n-4)IELYQILK(Dimethyl-K-4)2	2	4.53728e-05	4.53728e-05	4.73563e-06	0.000637755	0.000620732	0.000529942	0.000623053	0	1	203245	189666	1.02915e-05	0.000516796	0.994928	4.02307	4.61837e-05
C:\Users\marco\Documents\Kai\DimethylDIA\DIA_Quan\Proteome\061524_KAI_Nathaniel_DimethylDIA_EV_Proteome_Quan_DIA_R2_S1-A2_1_8186.d	061524_KAI_Nathaniel_DimethylDIA_EV_Proteome_Quan_DIA_R2_S1-A2_1_8186	P61812	P61812	TGFB2_HUMAN	TGFB2	(Dimethyl-n-4)IELYQILK(Dimethyl-K-4)	IELYQILK	(Dimethyl-n-4)IELYQILK(Dimethyl-K-4)2	2	3.79454e-06	3.79454e-06	4.73563e-06	0.000543183	0.000595238	0.000529942	0.000558971	0	1	214411	183818	1.02915e-05	0.000516796	0.981461	5.12328	3.39523e-05
C:\Users\marco\Documents\Kai\DimethylDIA\DIA_Quan\Proteome\061524_KAI_Nathaniel_DimethylDIA_EV_Proteome_Quan_DIA_R3_S1-A3_1_8187.d	061524_KAI_Nathaniel_DimethylDIA_EV_Proteome_Quan_DIA_R3_S1-A3_1_8187	P61812	P61812	TGFB2_HUMAN	TGFB2	(Dimethyl-n-4)IELYQILK(Dimethyl-K-4)	IELYQILK	(Dimethyl-n-4)IELYQILK(Dimethyl-K-4)2	2	5.11827e-05	5.11827e-05	4.73563e-06	0.000618429	0.000622665	0.000529942	0.000625	9.95322e-05	1	192581	184620	1.02915e-05	0.000516796	0.996077	4.30679	4.27391e-05
C:\Users\marco\Documents\Kai\DimethylDIA\DIA_Quan\Proteome\061524_KAI_Nathaniel_DimethylDIA_EV_Proteome_Quan_DIA_R1_S1-A1_1_8185.d	061524_KAI_Nathaniel_DimethylDIA_EV_Proteome_Quan_DIA_R1_S1-A1_1_8185	P61812	P61812	TGFB2_HUMAN	TGFB2	(Dimethyl-n-8)IELYQILK(Dimethyl-K-8)	IELYQILK	(Dimethyl-n-8)IELYQILK(Dimethyl-K-8)2	2	4.53728e-05	4.53728e-05	4.73563e-06	0.000637755	0.000552486	0.000529942	0.000555247	9.78378e-05	1	337748	314824	1.02915e-05	0.000516796	0.976758	3.98291	1.94406e-05
C:\Users\marco\Documents\Kai\DimethylDIA\DIA_Quan\Proteome\061524_KAI_Nathaniel_DimethylDIA_EV_Proteome_Quan_DIA_R2_S1-A2_1_8186.d	061524_KAI_Nathaniel_DimethylDIA_EV_Proteome_Quan_DIA_R2_S1-A2_1_8186	P61812	P61812	TGFB2_HUMAN	TGFB2	(Dimethyl-n-8)IELYQILK(Dimethyl-K-8)	IELYQILK	(Dimethyl-n-8)IELYQILK(Dimethyl-K-8)2	2	3.79454e-06	3.79454e-06	4.73563e-06	0.000543183	0.000506073	0.000529942	0.000508906	0.00010017	1	483906	410426	1.02915e-05	0.000516796	0.99561	6.74538	1.48352e-05
C:\Users\marco\Documents\Kai\DimethylDIA\DIA_Quan\Proteome\061524_KAI_Nathaniel_DimethylDIA_EV_Proteome_Quan_DIA_R3_S1-A3_1_8187.d	061524_KAI_Nathaniel_DimethylDIA_EV_Proteome_Quan_DIA_R3_S1-A3_1_8187	P61812	P61812	TGFB2_HUMAN	TGFB2	(Dimethyl-n-8)IELYQILK(Dimethyl-K-8)	IELYQILK	(Dimethyl-n-8)IELYQILK(Dimethyl-K-8)2	2	5.11827e-05	5.11827e-05	4.73563e-06	0.000618429	0.000661376	0.000529942	0.000661813	9.95322e-05	1	299158	290895	1.02915e-05	0.000516796	0.991332	5.03001	1.71129e-05
C:\Users\marco\Documents\Kai\DimethylDIA\DIA_Quan\Proteome\061524_KAI_Nathaniel_DimethylDIA_EV_Proteome_Quan_DIA_R2_S1-A2_1_8186.d	061524_KAI_Nathaniel_DimethylDIA_EV_Proteome_Quan_DIA_R2_S1-A2_1_8186	O00186	O00186	STXB3_HUMAN	STXBP3	(Dimethyl-n-0)IENESDMIR	IENESDMIR	(Dimethyl-n-0)IENESDMIR2	2	0.000248488	0.00470816	0.000896552	0.000543183	0.00139762	0.000529942	0.00140154	0.000248488	1	992.757	915.822	0.00101051	0.000516796	0.710813	0	0.031551
C:\Users\marco\Documents\Kai\DimethylDIA\DIA_Quan\Proteome\061524_KAI_Nathaniel_DimethylDIA_EV_Proteome_Quan_DIA_R3_S1-A3_1_8187.d	061524_KAI_Nathaniel_DimethylDIA_EV_Proteome_Quan_DIA_R3_S1-A3_1_8187	O00186	O00186	STXB3_HUMAN	STXBP3	(Dimethyl-n-0)IENESDMIR	IENESDMIR	(Dimethyl-n-0)IENESDMIR2	2	0.000151561	0.000285083	0.000896552	0.000618429	0.00076746	0.000529942	0.000769823	0	1	706.673	673.004	0.00101051	0.000516796	0.83921	0.00725257	0.00345806
C:\Users\marco\Documents\Kai\DimethylDIA\DIA_Quan\Proteome\061524_KAI_Nathaniel_DimethylDIA_EV_Proteome_Quan_DIA_R2_S1-A2_1_8186.d	061524_KAI_Nathaniel_DimethylDIA_EV_Proteome_Quan_DIA_R2_S1-A2_1_8186	O00186	O00186	STXB3_HUMAN	STXBP3	(Dimethyl-n-4)IENESDMIR	IENESDMIR	(Dimethyl-n-4)IENESDMIR2	2	0.000248488	0.00470816	0.000896552	0.000543183	0.000595238	0.000529942	0.000558971	0.000248488	1	3383.34	3121.14	0.00101051	0.000516796	0.898486	1.87602e-08	3.39523e-05
C:\Users\marco\Documents\Kai\DimethylDIA\DIA_Quan\Proteome\061524_KAI_Nathaniel_DimethylDIA_EV_Proteome_Quan_DIA_R3_S1-A3_1_8187.d	061524_KAI_Nathaniel_DimethylDIA_EV_Proteome_Quan_DIA_R3_S1-A3_1_8187	O00186	O00186	STXB3_HUMAN	STXBP3	(Dimethyl-n-4)IENESDMIR	IENESDMIR	(Dimethyl-n-4)IENESDMIR2	2	0.000151561	0.000285083	0.000896552	0.000618429	0.000622665	0.000529942	0.000625	0.000151561	1	2532.92	2412.24	0.00101051	0.000516796	0.749121	0	0.00386137
C:\Users\marco\Documents\Kai\DimethylDIA\DIA_Quan\Proteome\061524_KAI_Nathaniel_DimethylDIA_EV_Proteome_Quan_DIA_R2_S1-A2_1_8186.d	061524_KAI_Nathaniel_DimethylDIA_EV_Proteome_Quan_DIA_R2_S1-A2_1_8186	O00186	O00186	STXB3_HUMAN	STXBP3	(Dimethyl-n-8)IENESDMIR	IENESDMIR	(Dimethyl-n-8)IENESDMIR2	2	0.000248488	0.00470816	0.000896552	0.000543183	0.000506073	0.000529942	0.000508906	0	1	5148.52	4749.53	0.00101051	0.000516796	0.750692	0.112771	8.51435e-05
C:\Users\marco\Documents\Kai\DimethylDIA\DIA_Quan\Proteome\061524_KAI_Nathaniel_DimethylDIA_EV_Proteome_Quan_DIA_R3_S1-A3_1_8187.d	061524_KAI_Nathaniel_DimethylDIA_EV_Proteome_Quan_DIA_R3_S1-A3_1_8187	O00186	O00186	STXB3_HUMAN	STXBP3	(Dimethyl-n-8)IENESDMIR	IENESDMIR	(Dimethyl-n-8)IENESDMIR2	2	0.000151561	0.000285083	0.000896552	0.000618429	0.000661376	0.000529942	0.000661813	0.000151561	1	4786.12	4558.08	0.00101051	0.000516796	0.770711	0	0.000492205
C:\Users\marco\Documents\Kai\DimethylDIA\DIA_Quan\Proteome\061524_KAI_Nathaniel_DimethylDIA_EV_Proteome_Quan_DIA_R1_S1-A1_1_8185.d	061524_KAI_Nathaniel_DimethylDIA_EV_Proteome_Quan_DIA_R1_S1-A1_1_8185	P61086	P61086;D6RDM7	UBE2K_HUMAN	UBE2K	(Dimethyl-n-0)IENLC(Carbamidomethyl (C))AMGFDR	IENLCAMGFDR	(Dimethyl-n-0)IENLC(Carbamidomethyl (C))AMGFDR2	2	0.00306484	0.033884	0.000101616	0.000637755	0.00081367	0.000529942	0.00081367	0.00306484	1	2231.38	2577.3	0.000294746	0.000516796	0.500443	0.13429	0.013299
C:\Users\marco\Documents\Kai\DimethylDIA\DIA_Quan\Proteome\061524_KAI_Nathaniel_DimethylDIA_EV_Proteome_Quan_DIA_R2_S1-A2_1_8186.d	061524_KAI_Nathaniel_DimethylDIA_EV_Proteome_Quan_DIA_R2_S1-A2_1_8186	P61086	P61086;D6RDM7	UBE2K_HUMAN	UBE2K	(Dimethyl-n-0)IENLC(Carbamidomethyl (C))AMGFDR	IENLCAMGFDR	(Dimethyl-n-0)IENLC(Carbamidomethyl (C))AMGFDR2	2	0.000101616	0.000200592	0.000101616	0.000543183	0.000738552	0.000529942	0.000740192	0.000101616	1	3519.55	3053.8	0.000294746	0.000516796	0.73785	0.0180437	0.00208466
C:\Users\marco\Documents\Kai\DimethylDIA\DIA_Quan\Proteome\061524_KAI_Nathaniel_DimethylDIA_EV_Proteome_Quan_DIA_R3_S1-A3_1_8187.d	061524_KAI_Nathaniel_DimethylDIA_EV_Proteome_Quan_DIA_R3_S1-A3_1_8187	P61086	P61086;D6RDM7	UBE2K_HUMAN	UBE2K	(Dimethyl-n-0)IENLC(Carbamidomethyl (C))AMGFDR	IENLCAMGFDR	(Dimethyl-n-0)IENLC(Carbamidomethyl (C))AMGFDR2	2	0.000695134	0.00556639	0.000101616	0.000618429	0.00076746	0.000529942	0.000769823	0.000695134	1	3247.46	2883.23	0.000294746	0.000516796	0.735849	0	0.0141804
C:\Users\marco\Documents\Kai\DimethylDIA\DIA_Quan\Proteome\061524_KAI_Nathaniel_DimethylDIA_EV_Proteome_Quan_DIA_R1_S1-A1_1_8185.d	061524_KAI_Nathaniel_DimethylDIA_EV_Proteome_Quan_DIA_R1_S1-A1_1_8185	P61086	P61086;D6RDM7	UBE2K_HUMAN	UBE2K	(Dimethyl-n-4)IENLC(Carbamidomethyl (C))AMGFDR	IENLCAMGFDR	(Dimethyl-n-4)IENLC(Carbamidomethyl (C))AMGFDR2	2	0.00306484	0.033884	0.000101616	0.000637755	0.000620732	0.000529942	0.000623053	0	1	4068.92	4630.96	0.000294746	0.000516796	0.558675	0.0527793	0.0037511
C:\Users\marco\Documents\Kai\DimethylDIA\DIA_Quan\Proteome\061524_KAI_Nathaniel_DimethylDIA_EV_Proteome_Quan_DIA_R2_S1-A2_1_8186.d	061524_KAI_Nathaniel_DimethylDIA_EV_Proteome_Quan_DIA_R2_S1-A2_1_8186	P61086	P61086;D6RDM7	UBE2K_HUMAN	UBE2K	(Dimethyl-n-4)IENLC(Carbamidomethyl (C))AMGFDR	IENLCAMGFDR	(Dimethyl-n-4)IENLC(Carbamidomethyl (C))AMGFDR2	2	0.000101616	0.000200592	0.000101616	0.000543183	0.000595238	0.000529942	0.000558971	0	1	6199.48	5379.09	0.000294746	0.000516796	0.679277	0.118336	0.00149414
C:\Users\marco\Documents\Kai\DimethylDIA\DIA_Quan\Proteome\061524_KAI_Nathaniel_DimethylDIA_EV_Proteome_Quan_DIA_R3_S1-A3_1_8187.d	061524_KAI_Nathaniel_DimethylDIA_EV_Proteome_Quan_DIA_R3_S1-A3_1_8187	P61086	P61086;D6RDM7	UBE2K_HUMAN	UBE2K	(Dimethyl-n-4)IENLC(Carbamidomethyl (C))AMGFDR	IENLCAMGFDR	(Dimethyl-n-4)IENLC(Carbamidomethyl (C))AMGFDR2	2	0.000695134	0.00556639	0.000101616	0.000618429	0.000622665	0.000529942	0.000625	0	1	6018.31	5343.31	0.000294746	0.000516796	0.819307	0.021025	0.0010146
C:\Users\marco\Documents\Kai\DimethylDIA\DIA_Quan\Proteome\061524_KAI_Nathaniel_DimethylDIA_EV_Proteome_Quan_DIA_R1_S1-A1_1_8185.d	061524_KAI_Nathaniel_DimethylDIA_EV_Proteome_Quan_DIA_R1_S1-A1_1_8185	P61086	P61086;D6RDM7	UBE2K_HUMAN	UBE2K	(Dimethyl-n-8)IENLC(Carbamidomethyl (C))AMGFDR	IENLCAMGFDR	(Dimethyl-n-8)IENLC(Carbamidomethyl (C))AMGFDR2	2	0.00306484	0.033884	0.000101616	0.000637755	0.000552486	0.000529942	0.000555247	0.00306484	1	6997.6	7964.17	0.000294746	0.000516796	0.653863	0.000733272	0.00469565
C:\Users\marco\Documents\Kai\DimethylDIA\DIA_Quan\Proteome\061524_KAI_Nathaniel_DimethylDIA_EV_Proteome_Quan_DIA_R2_S1-A2_1_8186.d	061524_KAI_Nathaniel_DimethylDIA_EV_Proteome_Quan_DIA_R2_S1-A2_1_8186	P61086	P61086;D6RDM7	UBE2K_HUMAN	UBE2K	(Dimethyl-n-8)IENLC(Carbamidomethyl (C))AMGFDR	IENLCAMGFDR	(Dimethyl-n-8)IENLC(Carbamidomethyl (C))AMGFDR2	2	0.000101616	0.000200592	0.000101616	0.000543183	0.000506073	0.000529942	0.000508906	0.000101616	1	9241.67	8018.7	0.000294746	0.000516796	0.649707	0.0171497	0.000960259
C:\Users\marco\Documents\Kai\DimethylDIA\DIA_Quan\Proteome\061524_KAI_Nathaniel_DimethylDIA_EV_Proteome_Quan_DIA_R3_S1-A3_1_8187.d	061524_KAI_Nathaniel_DimethylDIA_EV_Proteome_Quan_DIA_R3_S1-A3_1_8187	P61086	P61086;D6RDM7	UBE2K_HUMAN	UBE2K	(Dimethyl-n-8)IENLC(Carbamidomethyl (C))AMGFDR	IENLCAMGFDR	(Dimethyl-n-8)IENLC(Carbamidomethyl (C))AMGFDR2	2	0.000695134	0.00556639	0.000101616	0.000618429	0.000661376	0.000529942	0.000661813	0.000695134	1	14483.6	12859.2	0.000294746	0.000516796	0.875094	0.00496834	0.000307644
C:\Users\marco\Documents\Kai\DimethylDIA\DIA_Quan\Proteome\061524_KAI_Nathaniel_DimethylDIA_EV_Proteome_Quan_DIA_R1_S1-A1_1_8185.d	061524_KAI_Nathaniel_DimethylDIA_EV_Proteome_Quan_DIA_R1_S1-A1_1_8185	Q15435	Q15435;C9JD73;B5MBZ8;H7C003;C9J177	PP1R7_HUMAN	PPP1R7	(Dimethyl-n-0)IENLSNLHQLQMLELGSNR	IENLSNLHQLQMLELGSNR	(Dimethyl-n-0)IENLSNLHQLQMLELGSNR3	3	0.00592093	0.0631085	0.000266738	0.000637755	0.00081367	0.000529942	0.00081367	0.00592093	1	1616.05	1493.99	0.000166694	0.000516796	0.475709	0.00103851	0.0407132
C:\Users\marco\Documents\Kai\DimethylDIA\DIA_Quan\Proteome\061524_KAI_Nathaniel_DimethylDIA_EV_Proteome_Quan_DIA_R2_S1-A2_1_8186.d	061524_KAI_Nathaniel_DimethylDIA_EV_Proteome_Quan_DIA_R2_S1-A2_1_8186	Q15435	Q15435;C9JD73;B5MBZ8;H7C003;C9J177	PP1R7_HUMAN	PPP1R7	(Dimethyl-n-0)IENLSNLHQLQMLELGSNR	IENLSNLHQLQMLELGSNR	(Dimethyl-n-0)IENLSNLHQLQMLELGSNR3	3	0.00138514	0.0277028	0.000266738	0.000543183	0.000738552	0.000529942	0.000740192	0.00138514	1	1816.05	1556.08	0.000166694	0.000516796	0.15579	0	1
C:\Users\marco\Documents\Kai\DimethylDIA\DIA_Quan\Proteome\061524_KAI_Nathaniel_DimethylDIA_EV_Proteome_Quan_DIA_R3_S1-A3_1_8187.d	061524_KAI_Nathaniel_DimethylDIA_EV_Proteome_Quan_DIA_R3_S1-A3_1_8187	Q15435	Q15435;C9JD73;B5MBZ8;H7C003;C9J177	PP1R7_HUMAN	PPP1R7	(Dimethyl-n-0)IENLSNLHQLQMLELGSNR	IENLSNLHQLQMLELGSNR	(Dimethyl-n-0)IENLSNLHQLQMLELGSNR3	3	0.000266738	0.00184452	0.000266738	0.000618429	0.00076746	0.000529942	0.000769823	0.000266738	1	1456.04	1327.11	0.000166694	0.000516796	0.692783	4.20032e-05	0.0217178
C:\Users\marco\Documents\Kai\DimethylDIA\DIA_Quan\Proteome\061524_KAI_Nathaniel_DimethylDIA_EV_Proteome_Quan_DIA_R1_S1-A1_1_8185.d	061524_KAI_Nathaniel_DimethylDIA_EV_Proteome_Quan_DIA_R1_S1-A1_1_8185	Q15435	Q15435;C9JD73;B5MBZ8;H7C003;C9J177	PP1R7_HUMAN	PPP1R7	(Dimethyl-n-4)IENLSNLHQLQMLELGSNR	IENLSNLHQLQMLELGSNR	(Dimethyl-n-4)IENLSNLHQLQMLELGSNR3	3	0.00592093	0.0631085	0.000266738	0.000637755	0.000620732	0.000529942	0.000623053	0	1	2228.38	2079.54	0.000166694	0.000516796	0.259568	0.0134491	1
C:\Users\marco\Documents\Kai\DimethylDIA\DIA_Quan\Proteome\061524_KAI_Nathaniel_DimethylDIA_EV_Proteome_Quan_DIA_R2_S1-A2_1_8186.d	061524_KAI_Nathaniel_DimethylDIA_EV_Proteome_Quan_DIA_R2_S1-A2_1_8186	Q15435	Q15435;C9JD73;B5MBZ8;H7C003;C9J177	PP1R7_HUMAN	PPP1R7	(Dimethyl-n-4)IENLSNLHQLQMLELGSNR	IENLSNLHQLQMLELGSNR	(Dimethyl-n-4)IENLSNLHQLQMLELGSNR3	3	0.00138514	0.0277028	0.000266738	0.000543183	0.000595238	0.000529942	0.000558971	0.00138514	1	3841.18	3313.78	0.000166694	0.000516796	0.658573	0	0.00376529
C:\Users\marco\Documents\Kai\DimethylDIA\DIA_Quan\Proteome\061524_KAI_Nathaniel_DimethylDIA_EV_Proteome_Quan_DIA_R3_S1-A3_1_8187.d	061524_KAI_Nathaniel_DimethylDIA_EV_Proteome_Quan_DIA_R3_S1-A3_1_8187	Q15435	Q15435;C9JD73;B5MBZ8;H7C003;C9J177	PP1R7_HUMAN	PPP1R7	(Dimethyl-n-4)IENLSNLHQLQMLELGSNR	IENLSNLHQLQMLELGSNR	(Dimethyl-n-4)IENLSNLHQLQMLELGSNR3	3	0.000266738	0.00184452	0.000266738	0.000618429	0.000622665	0.000529942	0.000625	0.000266738	1	3311.63	3021.81	0.000166694	0.000516796	0.551546	0.072757	0.00271671
C:\Users\marco\Documents\Kai\DimethylDIA\DIA_Quan\Proteome\061524_KAI_Nathaniel_DimethylDIA_EV_Proteome_Quan_DIA_R1_S1-A1_1_8185.d	061524_KAI_Nathaniel_DimethylDIA_EV_Proteome_Quan_DIA_R1_S1-A1_1_8185	Q15435	Q15435;C9JD73;B5MBZ8;H7C003;C9J177	PP1R7_HUMAN	PPP1R7	(Dimethyl-n-8)IENLSNLHQLQMLELGSNR	IENLSNLHQLQMLELGSNR	(Dimethyl-n-8)IENLSNLHQLQMLELGSNR3	3	0.00592093	0.0631085	0.000266738	0.000637755	0.000552486	0.000529942	0.000555247	0.00592093	1	4386.68	4093.68	0.000166694	0.000516796	0.812959	0	0.000198032
C:\Users\marco\Documents\Kai\DimethylDIA\DIA_Quan\Proteome\061524_KAI_Nathaniel_DimethylDIA_EV_Proteome_Quan_DIA_R2_S1-A2_1_8186.d	061524_KAI_Nathaniel_DimethylDIA_EV_Proteome_Quan_DIA_R2_S1-A2_1_8186	Q15435	Q15435;C9JD73;B5MBZ8;H7C003;C9J177	PP1R7_HUMAN	PPP1R7	(Dimethyl-n-8)IENLSNLHQLQMLELGSNR	IENLSNLHQLQMLELGSNR	(Dimethyl-n-8)IENLSNLHQLQMLELGSNR3	3	0.00138514	0.0277028	0.000266738	0.000543183	0.000506073	0.000529942	0.000508906	0	1	6738.51	5813.3	0.000166694	0.000516796	0.490378	0.0271094	0.00360346
C:\Users\marco\Documents\Kai\DimethylDIA\DIA_Quan\Proteome\061524_KAI_Nathaniel_DimethylDIA_EV_Proteome_Quan_DIA_R3_S1-A3_1_8187.d	061524_KAI_Nathaniel_DimethylDIA_EV_Proteome_Quan_DIA_R3_S1-A3_1_8187	Q15435	Q15435;C9JD73;B5MBZ8;H7C003;C9J177	PP1R7_HUMAN	PPP1R7	(Dimethyl-n-8)IENLSNLHQLQMLELGSNR	IENLSNLHQLQMLELGSNR	(Dimethyl-n-8)IENLSNLHQLQMLELGSNR3	3	0.000266738	0.00184452	0.000266738	0.000618429	0.000661376	0.000529942	0.000661813	0	1	6868.75	6267.63	0.000166694	0.000516796	0.670552	0	0.00821076
C:\Users\marco\Documents\Kai\DimethylDIA\DIA_Quan\Proteome\061524_KAI_Nathaniel_DimethylDIA_EV_Proteome_Quan_DIA_R1_S1-A1_1_8185.d	061524_KAI_Nathaniel_DimethylDIA_EV_Proteome_Quan_DIA_R1_S1-A1_1_8185	Q9H074	Q9H074;D6REB4	PAIP1_HUMAN	PAIP1	(Dimethyl-n-0)IENVVLDANC(Carbamidomethyl (C))SR	IENVVLDANCSR	(Dimethyl-n-0)IENVVLDANC(Carbamidomethyl (C))SR2	2	1.69612e-06	2.40168e-06	1.5e-07	0.000637755	0.00081367	0.000529942	0.00081367	9.78378e-05	1	11558.1	12079.4	1.5e-07	0.000516796	0.920205	0.374224	0.000297575
C:\Users\marco\Documents\Kai\DimethylDIA\DIA_Quan\Proteome\061524_KAI_Nathaniel_DimethylDIA_EV_Proteome_Quan_DIA_R2_S1-A2_1_8186.d	061524_KAI_Nathaniel_DimethylDIA_EV_Proteome_Quan_DIA_R2_S1-A2_1_8186	Q9H074	Q9H074;D6REB4	PAIP1_HUMAN	PAIP1	(Dimethyl-n-0)IENVVLDANC(Carbamidomethyl (C))SR	IENVVLDANCSR	(Dimethyl-n-0)IENVVLDANC(Carbamidomethyl (C))SR2	2	1.5e-07	1.5e-07	1.5e-07	0.000543183	0.000738552	0.000529942	0.000740192	0	1	15779.7	14648.9	1.5e-07	0.000516796	0.917342	1.11436	0.000107425
C:\Users\marco\Documents\Kai\DimethylDIA\DIA_Quan\Proteome\061524_KAI_Nathaniel_DimethylDIA_EV_Proteome_Quan_DIA_R3_S1-A3_1_8187.d	061524_KAI_Nathaniel_DimethylDIA_EV_Proteome_Quan_DIA_R3_S1-A3_1_8187	Q9H074	Q9H074;D6REB4	PAIP1_HUMAN	PAIP1	(Dimethyl-n-0)IENVVLDANC(Carbamidomethyl (C))SR	IENVVLDANCSR	(Dimethyl-n-0)IENVVLDANC(Carbamidomethyl (C))SR2	2	1.5e-07	1.5e-07	1.5e-07	0.000618429	0.00076746	0.000529942	0.000769823	9.95322e-05	1	14543.7	12814.7	1.5e-07	0.000516796	0.925934	0.676609	0.000229654
C:\Users\marco\Documents\Kai\DimethylDIA\DIA_Quan\Proteome\061524_KAI_Nathaniel_DimethylDIA_EV_Proteome_Quan_DIA_R1_S1-A1_1_8185.d	061524_KAI_Nathaniel_DimethylDIA_EV_Proteome_Quan_DIA_R1_S1-A1_1_8185	Q9H074	Q9H074;D6REB4	PAIP1_HUMAN	PAIP1	(Dimethyl-n-4)IENVVLDANC(Carbamidomethyl (C))SR	IENVVLDANCSR	(Dimethyl-n-4)IENVVLDANC(Carbamidomethyl (C))SR2	2	1.69612e-06	2.40168e-06	1.5e-07	0.000637755	0.000620732	0.000529942	0.000623053	0	1	26036.7	27210.9	1.5e-07	0.000516796	0.959344	0.685927	4.61837e-05
C:\Users\marco\Documents\Kai\DimethylDIA\DIA_Quan\Proteome\061524_KAI_Nathaniel_DimethylDIA_EV_Proteome_Quan_DIA_R2_S1-A2_1_8186.d	061524_KAI_Nathaniel_DimethylDIA_EV_Proteome_Quan_DIA_R2_S1-A2_1_8186	Q9H074	Q9H074;D6REB4	PAIP1_HUMAN	PAIP1	(Dimethyl-n-4)IENVVLDANC(Carbamidomethyl (C))SR	IENVVLDANCSR	(Dimethyl-n-4)IENVVLDANC(Carbamidomethyl (C))SR2	2	1.5e-07	1.5e-07	1.5e-07	0.000543183	0.000595238	0.000529942	0.000558971	0	1	26991.4	25057	1.5e-07	0.000516796	0.953347	0.978685	3.39523e-05
C:\Users\marco\Documents\Kai\DimethylDIA\DIA_Quan\Proteome\061524_KAI_Nathaniel_DimethylDIA_EV_Proteome_Quan_DIA_R3_S1-A3_1_8187.d	061524_KAI_Nathaniel_DimethylDIA_EV_Proteome_Quan_DIA_R3_S1-A3_1_8187	Q9H074	Q9H074;D6REB4	PAIP1_HUMAN	PAIP1	(Dimethyl-n-4)IENVVLDANC(Carbamidomethyl (C))SR	IENVVLDANCSR	(Dimethyl-n-4)IENVVLDANC(Carbamidomethyl (C))SR2	2	1.5e-07	1.5e-07	1.5e-07	0.000618429	0.000622665	0.000529942	0.000625	0	1	28216.2	25042.9	1.5e-07	0.000516796	0.967793	1.2799	4.27391e-05
C:\Users\marco\Documents\Kai\DimethylDIA\DIA_Quan\Proteome\061524_KAI_Nathaniel_DimethylDIA_EV_Proteome_Quan_DIA_R1_S1-A1_1_8185.d	061524_KAI_Nathaniel_DimethylDIA_EV_Proteome_Quan_DIA_R1_S1-A1_1_8185	Q9H074	Q9H074;D6REB4	PAIP1_HUMAN	PAIP1	(Dimethyl-n-8)IENVVLDANC(Carbamidomethyl (C))SR	IENVVLDANCSR	(Dimethyl-n-8)IENVVLDANC(Carbamidomethyl (C))SR2	2	1.69612e-06	2.40168e-06	1.5e-07	0.000637755	0.000552486	0.000529942	0.000555247	9.78378e-05	1	40762.6	42601	1.5e-07	0.000516796	0.967696	1.06126	1.94406e-05
C:\Users\marco\Documents\Kai\DimethylDIA\DIA_Quan\Proteome\061524_KAI_Nathaniel_DimethylDIA_EV_Proteome_Quan_DIA_R2_S1-A2_1_8186.d	061524_KAI_Nathaniel_DimethylDIA_EV_Proteome_Quan_DIA_R2_S1-A2_1_8186	Q9H074	Q9H074;D6REB4	PAIP1_HUMAN	PAIP1	(Dimethyl-n-8)IENVVLDANC(Carbamidomethyl (C))SR	IENVVLDANCSR	(Dimethyl-n-8)IENVVLDANC(Carbamidomethyl (C))SR2	2	1.5e-07	1.5e-07	1.5e-07	0.000543183	0.000506073	0.000529942	0.000508906	0	1	50966	47313.5	1.5e-07	0.000516796	0.93548	1.90143	1.48352e-05
C:\Users\marco\Documents\Kai\DimethylDIA\DIA_Quan\Proteome\061524_KAI_Nathaniel_DimethylDIA_EV_Proteome_Quan_DIA_R3_S1-A3_1_8187.d	061524_KAI_Nathaniel_DimethylDIA_EV_Proteome_Quan_DIA_R3_S1-A3_1_8187	Q9H074	Q9H074;D6REB4	PAIP1_HUMAN	PAIP1	(Dimethyl-n-8)IENVVLDANC(Carbamidomethyl (C))SR	IENVVLDANCSR	(Dimethyl-n-8)IENVVLDANC(Carbamidomethyl (C))SR2	2	1.5e-07	1.5e-07	1.5e-07	0.000618429	0.000661376	0.000529942	0.000661813	0	1	52769.3	46834.6	1.5e-07	0.000516796	0.969117	1.70272	1.71129e-05
C:\Users\marco\Documents\Kai\DimethylDIA\DIA_Quan\Proteome\061524_KAI_Nathaniel_DimethylDIA_EV_Proteome_Quan_DIA_R1_S1-A1_1_8185.d	061524_KAI_Nathaniel_DimethylDIA_EV_Proteome_Quan_DIA_R1_S1-A1_1_8185	Q9NQW7	Q9NQW7;Q5T6H7	XPP1_HUMAN	XPNPEP1	(Dimethyl-n-0)IENVVLVVPVK(Dimethyl-K-0)	IENVVLVVPVK	(Dimethyl-n-0)IENVVLVVPVK(Dimethyl-K-0)2	2	0.000220337	0.000391836	3.36873e-06	0.000637755	0.00915631	0.000529942	0.00919842	0.000220337	1	10078.3	9510.28	7.4318e-06	0.000516796	0.594431	0.450359	0.0937353
C:\Users\marco\Documents\Kai\DimethylDIA\DIA_Quan\Proteome\061524_KAI_Nathaniel_DimethylDIA_EV_Proteome_Quan_DIA_R3_S1-A3_1_8187.d	061524_KAI_Nathaniel_DimethylDIA_EV_Proteome_Quan_DIA_R3_S1-A3_1_8187	Q9NQW7	Q9NQW7;Q5T6H7	XPP1_HUMAN	XPNPEP1	(Dimethyl-n-0)IENVVLVVPVK(Dimethyl-K-0)	IENVVLVVPVK	(Dimethyl-n-0)IENVVLVVPVK(Dimethyl-K-0)2	2	1.70129e-06	1.83276e-06	3.36873e-06	0.000618429	0.00076746	0.000529942	0.000769823	9.95322e-05	1	2632.09	2486.91	7.4318e-06	0.000516796	0.342078	0.439262	0.17402
C:\Users\marco\Documents\Kai\DimethylDIA\DIA_Quan\Proteome\061524_KAI_Nathaniel_DimethylDIA_EV_Proteome_Quan_DIA_R1_S1-A1_1_8185.d	061524_KAI_Nathaniel_DimethylDIA_EV_Proteome_Quan_DIA_R1_S1-A1_1_8185	Q9NQW7	Q9NQW7;Q5T6H7	XPP1_HUMAN	XPNPEP1	(Dimethyl-n-4)IENVVLVVPVK(Dimethyl-K-4)	IENVVLVVPVK	(Dimethyl-n-4)IENVVLVVPVK(Dimethyl-K-4)2	2	0.000220337	0.000391836	3.36873e-06	0.000637755	0.000620732	0.000529942	0.000623053	0.000220337	1	7371.03	6959.41	7.4318e-06	0.000516796	0.494056	0.943672	0.00951615
C:\Users\marco\Documents\Kai\DimethylDIA\DIA_Quan\Proteome\061524_KAI_Nathaniel_DimethylDIA_EV_Proteome_Quan_DIA_R2_S1-A2_1_8186.d	061524_KAI_Nathaniel_DimethylDIA_EV_Proteome_Quan_DIA_R2_S1-A2_1_8186	Q9NQW7	Q9NQW7;Q5T6H7	XPP1_HUMAN	XPNPEP1	(Dimethyl-n-4)IENVVLVVPVK(Dimethyl-K-4)	IENVVLVVPVK	(Dimethyl-n-4)IENVVLVVPVK(Dimethyl-K-4)2	2	8.58295e-05	0.000169542	3.36873e-06	0.000543183	0.000595238	0.000529942	0.000558971	0.00010017	1	5982.01	5167.93	7.4318e-06	0.000516796	0.833823	0.969913	3.39523e-05
C:\Users\marco\Documents\Kai\DimethylDIA\DIA_Quan\Proteome\061524_KAI_Nathaniel_DimethylDIA_EV_Proteome_Quan_DIA_R3_S1-A3_1_8187.d	061524_KAI_Nathaniel_DimethylDIA_EV_Proteome_Quan_DIA_R3_S1-A3_1_8187	Q9NQW7	Q9NQW7;Q5T6H7	XPP1_HUMAN	XPNPEP1	(Dimethyl-n-4)IENVVLVVPVK(Dimethyl-K-4)	IENVVLVVPVK	(Dimethyl-n-4)IENVVLVVPVK(Dimethyl-K-4)2	2	1.70129e-06	1.83276e-06	3.36873e-06	0.000618429	0.000622665	0.000529942	0.000625	9.95322e-05	1	7461.62	7050.04	7.4318e-06	0.000516796	0.872623	1.37322	4.27391e-05
C:\Users\marco\Documents\Kai\DimethylDIA\DIA_Quan\Proteome\061524_KAI_Nathaniel_DimethylDIA_EV_Proteome_Quan_DIA_R1_S1-A1_1_8185.d	061524_KAI_Nathaniel_DimethylDIA_EV_Proteome_Quan_DIA_R1_S1-A1_1_8185	Q9NQW7	Q9NQW7;Q5T6H7	XPP1_HUMAN	XPNPEP1	(Dimethyl-n-8)IENVVLVVPVK(Dimethyl-K-8)	IENVVLVVPVK	(Dimethyl-n-8)IENVVLVVPVK(Dimethyl-K-8)2	2	0.000220337	0.000391836	3.36873e-06	0.000637755	0.000552486	0.000529942	0.000555247	0	1	9697.94	9151.31	7.4318e-06	0.000516796	0.785172	1.79462	1.94406e-05
C:\Users\marco\Documents\Kai\DimethylDIA\DIA_Quan\Proteome\061524_KAI_Nathaniel_DimethylDIA_EV_Proteome_Quan_DIA_R2_S1-A2_1_8186.d	061524_KAI_Nathaniel_DimethylDIA_EV_Proteome_Quan_DIA_R2_S1-A2_1_8186	Q9NQW7	Q9NQW7;Q5T6H7	XPP1_HUMAN	XPNPEP1	(Dimethyl-n-8)IENVVLVVPVK(Dimethyl-K-8)	IENVVLVVPVK	(Dimethyl-n-8)IENVVLVVPVK(Dimethyl-K-8)2	2	8.58295e-05	0.000169542	3.36873e-06	0.000543183	0.000506073	0.000529942	0.000508906	0	1	7410.82	6402.29	7.4318e-06	0.000516796	0.764847	1.46293	1.48352e-05
C:\Users\marco\Documents\Kai\DimethylDIA\DIA_Quan\Proteome\061524_KAI_Nathaniel_DimethylDIA_EV_Proteome_Quan_DIA_R3_S1-A3_1_8187.d	061524_KAI_Nathaniel_DimethylDIA_EV_Proteome_Quan_DIA_R3_S1-A3_1_8187	Q9NQW7	Q9NQW7;Q5T6H7	XPP1_HUMAN	XPNPEP1	(Dimethyl-n-8)IENVVLVVPVK(Dimethyl-K-8)	IENVVLVVPVK	(Dimethyl-n-8)IENVVLVVPVK(Dimethyl-K-8)2	2	1.70129e-06	1.83276e-06	3.36873e-06	0.000618429	0.000661376	0.000529942	0.000661813	0	1	11750.6	11102.5	7.4318e-06	0.000516796	0.937948	2.94111	1.71129e-05
C:\Users\marco\Documents\Kai\DimethylDIA\DIA_Quan\Proteome\061524_KAI_Nathaniel_DimethylDIA_EV_Proteome_Quan_DIA_R1_S1-A1_1_8185.d	061524_KAI_Nathaniel_DimethylDIA_EV_Proteome_Quan_DIA_R1_S1-A1_1_8185	E7EQ69	Q9GZZ1;A0A087WWJ2;E7EQ69;B0AZT5;C9J5D1	E7EQ69_HUMAN	NAA50	(Dimethyl-n-0)IEPADAHVLQK(Dimethyl-K-0)	IEPADAHVLQK	(Dimethyl-n-0)IEPADAHVLQK(Dimethyl-K-0)3	3	0.000186359	0.000220343	3.54436e-07	0.000637755	0.00081367	0.000529942	0.00081367	0.000186359	1	11898.1	11964.8	4.22933e-07	0.000516796	0.777289	1.26661	0.0461331
C:\Users\marco\Documents\Kai\DimethylDIA\DIA_Quan\Proteome\061524_KAI_Nathaniel_DimethylDIA_EV_Proteome_Quan_DIA_R2_S1-A2_1_8186.d	061524_KAI_Nathaniel_DimethylDIA_EV_Proteome_Quan_DIA_R2_S1-A2_1_8186	E7EQ69	Q9GZZ1;A0A087WWJ2;E7EQ69;B0AZT5;C9J5D1	E7EQ69_HUMAN	NAA50	(Dimethyl-n-0)IEPADAHVLQK(Dimethyl-K-0)	IEPADAHVLQK	(Dimethyl-n-0)IEPADAHVLQK(Dimethyl-K-0)3	3	1.3603e-06	1.69542e-06	3.54436e-07	0.000543183	0.000738552	0.000529942	0.000740192	0.00010017	1	12682.9	11820.1	4.22933e-07	0.000516796	0.832287	1.50983	0.00184849
C:\Users\marco\Documents\Kai\DimethylDIA\DIA_Quan\Proteome\061524_KAI_Nathaniel_DimethylDIA_EV_Proteome_Quan_DIA_R3_S1-A3_1_8187.d	061524_KAI_Nathaniel_DimethylDIA_EV_Proteome_Quan_DIA_R3_S1-A3_1_8187	E7EQ69	Q9GZZ1;A0A087WWJ2;E7EQ69;B0AZT5;C9J5D1	E7EQ69_HUMAN	NAA50	(Dimethyl-n-0)IEPADAHVLQK(Dimethyl-K-0)	IEPADAHVLQK	(Dimethyl-n-0)IEPADAHVLQK(Dimethyl-K-0)3	3	3.54436e-07	3.54436e-07	3.54436e-07	0.000618429	0.00076746	0.000529942	0.000769823	9.95322e-05	1	12298.3	11460	4.22933e-07	0.000516796	0.918213	1.43537	0.0180657
C:\Users\marco\Documents\Kai\DimethylDIA\DIA_Quan\Proteome\061524_KAI_Nathaniel_DimethylDIA_EV_Proteome_Quan_DIA_R1_S1-A1_1_8185.d	061524_KAI_Nathaniel_DimethylDIA_EV_Proteome_Quan_DIA_R1_S1-A1_1_8185	E7EQ69	Q9GZZ1;A0A087WWJ2;E7EQ69;B0AZT5;C9J5D1	E7EQ69_HUMAN	NAA50	(Dimethyl-n-4)IEPADAHVLQK(Dimethyl-K-4)	IEPADAHVLQK	(Dimethyl-n-4)IEPADAHVLQK(Dimethyl-K-4)3	3	0.000186359	0.000220343	3.54436e-07	0.000637755	0.000620732	0.000529942	0.000623053	0.000186359	1	15415.4	15501.8	4.22933e-07	0.000516796	0.979135	2.68379	4.61837e-05
C:\Users\marco\Documents\Kai\DimethylDIA\DIA_Quan\Proteome\061524_KAI_Nathaniel_DimethylDIA_EV_Proteome_Quan_DIA_R2_S1-A2_1_8186.d	061524_KAI_Nathaniel_DimethylDIA_EV_Proteome_Quan_DIA_R2_S1-A2_1_8186	E7EQ69	Q9GZZ1;A0A087WWJ2;E7EQ69;B0AZT5;C9J5D1	E7EQ69_HUMAN	NAA50	(Dimethyl-n-4)IEPADAHVLQK(Dimethyl-K-4)	IEPADAHVLQK	(Dimethyl-n-4)IEPADAHVLQK(Dimethyl-K-4)3	3	1.3603e-06	1.69542e-06	3.54436e-07	0.000543183	0.000595238	0.000529942	0.000558971	0.00010017	1	24231.9	22752.8	4.22933e-07	0.000516796	0.938346	3.3382	3.39523e-05
C:\Users\marco\Documents\Kai\DimethylDIA\DIA_Quan\Proteome\061524_KAI_Nathaniel_DimethylDIA_EV_Proteome_Quan_DIA_R3_S1-A3_1_8187.d	061524_KAI_Nathaniel_DimethylDIA_EV_Proteome_Quan_DIA_R3_S1-A3_1_8187	E7EQ69	Q9GZZ1;A0A087WWJ2;E7EQ69;B0AZT5;C9J5D1	E7EQ69_HUMAN	NAA50	(Dimethyl-n-4)IEPADAHVLQK(Dimethyl-K-4)	IEPADAHVLQK	(Dimethyl-n-4)IEPADAHVLQK(Dimethyl-K-4)3	3	3.54436e-07	3.54436e-07	3.54436e-07	0.000618429	0.000622665	0.000529942	0.000625	0	1	31692.6	28795.3	4.22933e-07	0.000516796	0.97999	4.81183	4.27391e-05
C:\Users\marco\Documents\Kai\DimethylDIA\DIA_Quan\Proteome\061524_KAI_Nathaniel_DimethylDIA_EV_Proteome_Quan_DIA_R1_S1-A1_1_8185.d	061524_KAI_Nathaniel_DimethylDIA_EV_Proteome_Quan_DIA_R1_S1-A1_1_8185	E7EQ69	Q9GZZ1;A0A087WWJ2;E7EQ69;B0AZT5;C9J5D1	E7EQ69_HUMAN	NAA50	(Dimethyl-n-8)IEPADAHVLQK(Dimethyl-K-8)	IEPADAHVLQK	(Dimethyl-n-8)IEPADAHVLQK(Dimethyl-K-8)3	3	0.000186359	0.000220343	3.54436e-07	0.000637755	0.000552486	0.000529942	0.000555247	0	1	23950.8	24084.9	4.22933e-07	0.000516796	0.911066	4.96973	1.94406e-05
C:\Users\marco\Documents\Kai\DimethylDIA\DIA_Quan\Proteome\061524_KAI_Nathaniel_DimethylDIA_EV_Proteome_Quan_DIA_R2_S1-A2_1_8186.d	061524_KAI_Nathaniel_DimethylDIA_EV_Proteome_Quan_DIA_R2_S1-A2_1_8186	E7EQ69	Q9GZZ1;A0A087WWJ2;E7EQ69;B0AZT5;C9J5D1	E7EQ69_HUMAN	NAA50	(Dimethyl-n-8)IEPADAHVLQK(Dimethyl-K-8)	IEPADAHVLQK	(Dimethyl-n-8)IEPADAHVLQK(Dimethyl-K-8)3	3	1.3603e-06	1.69542e-06	3.54436e-07	0.000543183	0.000506073	0.000529942	0.000508906	0	1	44179.3	41482.5	4.22933e-07	0.000516796	0.921085	5.65238	1.48352e-05
C:\Users\marco\Documents\Kai\DimethylDIA\DIA_Quan\Proteome\061524_KAI_Nathaniel_DimethylDIA_EV_Proteome_Quan_DIA_R3_S1-A3_1_8187.d	061524_KAI_Nathaniel_DimethylDIA_EV_Proteome_Quan_DIA_R3_S1-A3_1_8187	E7EQ69	Q9GZZ1;A0A087WWJ2;E7EQ69;B0AZT5;C9J5D1	E7EQ69_HUMAN	NAA50	(Dimethyl-n-8)IEPADAHVLQK(Dimethyl-K-8)	IEPADAHVLQK	(Dimethyl-n-8)IEPADAHVLQK(Dimethyl-K-8)3	3	3.54436e-07	3.54436e-07	3.54436e-07	0.000618429	0.000661376	0.000529942	0.000661813	9.95322e-05	1	52888.6	49283.3	4.22933e-07	0.000516796	0.95907	6.93686	1.71129e-05
C:\Users\marco\Documents\Kai\DimethylDIA\DIA_Quan\Proteome\061524_KAI_Nathaniel_DimethylDIA_EV_Proteome_Quan_DIA_R1_S1-A1_1_8185.d	061524_KAI_Nathaniel_DimethylDIA_EV_Proteome_Quan_DIA_R1_S1-A1_1_8185	O60841	O60841;A0A087WUT6	IF2P_HUMAN	EIF5B	(Dimethyl-n-0)IEPIPGESPK(Dimethyl-K-0)	IEPIPGESPK	(Dimethyl-n-0)IEPIPGESPK(Dimethyl-K-0)2	2	1.82335e-05	1.82335e-05	3.54436e-07	0.000637755	0.00081367	0.000529942	0.00081367	9.78378e-05	1	25205.9	25494.5	1.5e-07	0.000516796	0.935143	2.57929	0.00016055
C:\Users\marco\Documents\Kai\DimethylDIA\DIA_Quan\Proteome\061524_KAI_Nathaniel_DimethylDIA_EV_Proteome_Quan_DIA_R2_S1-A2_1_8186.d	061524_KAI_Nathaniel_DimethylDIA_EV_Proteome_Quan_DIA_R2_S1-A2_1_8186	O60841	O60841;A0A087WUT6	IF2P_HUMAN	EIF5B	(Dimethyl-n-0)IEPIPGESPK(Dimethyl-K-0)	IEPIPGESPK	(Dimethyl-n-0)IEPIPGESPK(Dimethyl-K-0)2	2	1.71828e-06	2.00592e-06	3.54436e-07	0.000543183	0.000738552	0.000529942	0.000740192	0.00010017	1	23096.5	21046.6	1.5e-07	0.000516796	0.94316	2.82466	0.000107425
C:\Users\marco\Documents\Kai\DimethylDIA\DIA_Quan\Proteome\061524_KAI_Nathaniel_DimethylDIA_EV_Proteome_Quan_DIA_R3_S1-A3_1_8187.d	061524_KAI_Nathaniel_DimethylDIA_EV_Proteome_Quan_DIA_R3_S1-A3_1_8187	O60841	O60841;A0A087WUT6	IF2P_HUMAN	EIF5B	(Dimethyl-n-0)IEPIPGESPK(Dimethyl-K-0)	IEPIPGESPK	(Dimethyl-n-0)IEPIPGESPK(Dimethyl-K-0)2	2	3.54436e-07	3.54436e-07	3.54436e-07	0.000618429	0.00076746	0.000529942	0.000769823	9.95322e-05	1	22459.6	20441.5	1.5e-07	0.000516796	0.946467	2.97734	0.00013322
C:\Users\marco\Documents\Kai\DimethylDIA\DIA_Quan\Proteome\061524_KAI_Nathaniel_DimethylDIA_EV_Proteome_Quan_DIA_R1_S1-A1_1_8185.d	061524_KAI_Nathaniel_DimethylDIA_EV_Proteome_Quan_DIA_R1_S1-A1_1_8185	O60841	O60841;A0A087WUT6	IF2P_HUMAN	EIF5B	(Dimethyl-n-4)IEPIPGESPK(Dimethyl-K-4)	IEPIPGESPK	(Dimethyl-n-4)IEPIPGESPK(Dimethyl-K-4)2	2	1.82335e-05	1.82335e-05	3.54436e-07	0.000637755	0.000620732	0.000529942	0.000623053	0	1	49671.3	50239.9	1.5e-07	0.000516796	0.980279	4.64376	4.61837e-05
C:\Users\marco\Documents\Kai\DimethylDIA\DIA_Quan\Proteome\061524_KAI_Nathaniel_DimethylDIA_EV_Proteome_Quan_DIA_R2_S1-A2_1_8186.d	061524_KAI_Nathaniel_DimethylDIA_EV_Proteome_Quan_DIA_R2_S1-A2_1_8186	O60841	O60841;A0A087WUT6	IF2P_HUMAN	EIF5B	(Dimethyl-n-4)IEPIPGESPK(Dimethyl-K-4)	IEPIPGESPK	(Dimethyl-n-4)IEPIPGESPK(Dimethyl-K-4)2	2	1.71828e-06	2.00592e-06	3.54436e-07	0.000543183	0.000595238	0.000529942	0.000558971	0	1	44870.3	40792.6	1.5e-07	0.000516796	0.973287	4.65469	3.39523e-05
C:\Users\marco\Documents\Kai\DimethylDIA\DIA_Quan\Proteome\061524_KAI_Nathaniel_DimethylDIA_EV_Proteome_Quan_DIA_R3_S1-A3_1_8187.d	061524_KAI_Nathaniel_DimethylDIA_EV_Proteome_Quan_DIA_R3_S1-A3_1_8187	O60841	O60841;A0A087WUT6	IF2P_HUMAN	EIF5B	(Dimethyl-n-4)IEPIPGESPK(Dimethyl-K-4)	IEPIPGESPK	(Dimethyl-n-4)IEPIPGESPK(Dimethyl-K-4)2	2	3.54436e-07	3.54436e-07	3.54436e-07	0.000618429	0.000622665	0.000529942	0.000625	0	1	42418.1	38646.1	1.5e-07	0.000516796	0.984136	3.86607	4.27391e-05
C:\Users\marco\Documents\Kai\DimethylDIA\DIA_Quan\Proteome\061524_KAI_Nathaniel_DimethylDIA_EV_Proteome_Quan_DIA_R1_S1-A1_1_8185.d	061524_KAI_Nathaniel_DimethylDIA_EV_Proteome_Quan_DIA_R1_S1-A1_1_8185	O60841	O60841;A0A087WUT6	IF2P_HUMAN	EIF5B	(Dimethyl-n-8)IEPIPGESPK(Dimethyl-K-8)	IEPIPGESPK	(Dimethyl-n-8)IEPIPGESPK(Dimethyl-K-8)2	2	1.82335e-05	1.82335e-05	3.54436e-07	0.000637755	0.000552486	0.000529942	0.000555247	9.78378e-05	1	74949.9	79579	1.5e-07	0.000516796	0.960829	6.12792	1.94406e-05
C:\Users\marco\Documents\Kai\DimethylDIA\DIA_Quan\Proteome\061524_KAI_Nathaniel_DimethylDIA_EV_Proteome_Quan_DIA_R2_S1-A2_1_8186.d	061524_KAI_Nathaniel_DimethylDIA_EV_Proteome_Quan_DIA_R2_S1-A2_1_8186	O60841	O60841;A0A087WUT6	IF2P_HUMAN	EIF5B	(Dimethyl-n-8)IEPIPGESPK(Dimethyl-K-8)	IEPIPGESPK	(Dimethyl-n-8)IEPIPGESPK(Dimethyl-K-8)2	2	1.71828e-06	2.00592e-06	3.54436e-07	0.000543183	0.000506073	0.000529942	0.000508906	0.00010017	1	71448.6	66266.2	1.5e-07	0.000516796	0.955363	4.20672	1.48352e-05
C:\Users\marco\Documents\Kai\DimethylDIA\DIA_Quan\Proteome\061524_KAI_Nathaniel_DimethylDIA_EV_Proteome_Quan_DIA_R3_S1-A3_1_8187.d	061524_KAI_Nathaniel_DimethylDIA_EV_Proteome_Quan_DIA_R3_S1-A3_1_8187	O60841	O60841;A0A087WUT6	IF2P_HUMAN	EIF5B	(Dimethyl-n-8)IEPIPGESPK(Dimethyl-K-8)	IEPIPGESPK	(Dimethyl-n-8)IEPIPGESPK(Dimethyl-K-8)2	2	3.54436e-07	3.54436e-07	3.54436e-07	0.000618429	0.000661376	0.000529942	0.000661813	9.95322e-05	1	76651	69835	1.5e-07	0.000516796	0.985	5.80939	1.71129e-05
C:\Users\marco\Documents\Kai\DimethylDIA\DIA_Quan\Proteome\061524_KAI_Nathaniel_DimethylDIA_EV_Proteome_Quan_DIA_R1_S1-A1_1_8185.d	061524_KAI_Nathaniel_DimethylDIA_EV_Proteome_Quan_DIA_R1_S1-A1_1_8185	P11387	P11387;Q969P6;E5RFS0;E5RIC7;E5RJ95	TOP1_HUMAN	TOP1	(Dimethyl-n-0)IEPPGLFR	IEPPGLFR	(Dimethyl-n-0)IEPPGLFR2	2	0.000147929	0.000284921	2.38976e-05	0.000637755	0.00081367	0.000529942	0.00081367	0	1	4203.38	4472.94	5.22345e-05	0.000516796	0.653579	0	0.0272463
C:\Users\marco\Documents\Kai\DimethylDIA\DIA_Quan\Proteome\061524_KAI_Nathaniel_DimethylDIA_EV_Proteome_Quan_DIA_R2_S1-A2_1_8186.d	061524_KAI_Nathaniel_DimethylDIA_EV_Proteome_Quan_DIA_R2_S1-A2_1_8186	P11387	P11387;Q969P6;E5RFS0;E5RIC7;E5RJ95	TOP1_HUMAN	TOP1	(Dimethyl-n-0)IEPPGLFR	IEPPGLFR	(Dimethyl-n-0)IEPPGLFR2	2	8.58295e-05	0.000169542	2.38976e-05	0.000543183	0.000738552	0.000529942	0.000740192	0.00010017	1	7454.07	6560.88	5.22345e-05	0.000516796	0.908129	0	0.000655313
C:\Users\marco\Documents\Kai\DimethylDIA\DIA_Quan\Proteome\061524_KAI_Nathaniel_DimethylDIA_EV_Proteome_Quan_DIA_R3_S1-A3_1_8187.d	061524_KAI_Nathaniel_DimethylDIA_EV_Proteome_Quan_DIA_R3_S1-A3_1_8187	P11387	P11387;Q969P6;E5RFS0;E5RIC7;E5RJ95	TOP1_HUMAN	TOP1	(Dimethyl-n-0)IEPPGLFR	IEPPGLFR	(Dimethyl-n-0)IEPPGLFR2	2	1.6446e-05	1.6446e-05	2.38976e-05	0.000618429	0.00076746	0.000529942	0.000769823	9.95322e-05	1	4398.74	3966.94	5.22345e-05	0.000516796	0.852646	0	0.00180798
C:\Users\marco\Documents\Kai\DimethylDIA\DIA_Quan\Proteome\061524_KAI_Nathaniel_DimethylDIA_EV_Proteome_Quan_DIA_R1_S1-A1_1_8185.d	061524_KAI_Nathaniel_DimethylDIA_EV_Proteome_Quan_DIA_R1_S1-A1_1_8185	P11387	P11387;Q969P6;E5RFS0;E5RIC7;E5RJ95	TOP1_HUMAN	TOP1	(Dimethyl-n-4)IEPPGLFR	IEPPGLFR	(Dimethyl-n-4)IEPPGLFR2	2	0.000147929	0.000284921	2.38976e-05	0.000637755	0.000620732	0.000529942	0.000623053	0.000147929	1	8734.22	9294.35	5.22345e-05	0.000516796	0.972073	0	0.00261924
C:\Users\marco\Documents\Kai\DimethylDIA\DIA_Quan\Proteome\061524_KAI_Nathaniel_DimethylDIA_EV_Proteome_Quan_DIA_R2_S1-A2_1_8186.d	061524_KAI_Nathaniel_DimethylDIA_EV_Proteome_Quan_DIA_R2_S1-A2_1_8186	P11387	P11387;Q969P6;E5RFS0;E5RIC7;E5RJ95	TOP1_HUMAN	TOP1	(Dimethyl-n-4)IEPPGLFR	IEPPGLFR	(Dimethyl-n-4)IEPPGLFR2	2	8.58295e-05	0.000169542	2.38976e-05	0.000543183	0.000595238	0.000529942	0.000558971	0.00010017	1	12495.4	10998.2	5.22345e-05	0.000516796	0.974957	0	3.39523e-05
C:\Users\marco\Documents\Kai\DimethylDIA\DIA_Quan\Proteome\061524_KAI_Nathaniel_DimethylDIA_EV_Proteome_Quan_DIA_R3_S1-A3_1_8187.d	061524_KAI_Nathaniel_DimethylDIA_EV_Proteome_Quan_DIA_R3_S1-A3_1_8187	P11387	P11387;Q969P6;E5RFS0;E5RIC7;E5RJ95	TOP1_HUMAN	TOP1	(Dimethyl-n-4)IEPPGLFR	IEPPGLFR	(Dimethyl-n-4)IEPPGLFR2	2	1.6446e-05	1.6446e-05	2.38976e-05	0.000618429	0.000622665	0.000529942	0.000625	0	1	8771.3	7910.26	5.22345e-05	0.000516796	0.943897	0	0.000420613
C:\Users\marco\Documents\Kai\DimethylDIA\DIA_Quan\Proteome\061524_KAI_Nathaniel_DimethylDIA_EV_Proteome_Quan_DIA_R1_S1-A1_1_8185.d	061524_KAI_Nathaniel_DimethylDIA_EV_Proteome_Quan_DIA_R1_S1-A1_1_8185	P11387	P11387;Q969P6;E5RFS0;E5RIC7;E5RJ95	TOP1_HUMAN	TOP1	(Dimethyl-n-8)IEPPGLFR	IEPPGLFR	(Dimethyl-n-8)IEPPGLFR2	2	0.000147929	0.000284921	2.38976e-05	0.000637755	0.000552486	0.000529942	0.000555247	0.000147929	1	16754.2	17828.6	5.22345e-05	0.000516796	0.969411	0	7.26348e-05
C:\Users\marco\Documents\Kai\DimethylDIA\DIA_Quan\Proteome\061524_KAI_Nathaniel_DimethylDIA_EV_Proteome_Quan_DIA_R2_S1-A2_1_8186.d	061524_KAI_Nathaniel_DimethylDIA_EV_Proteome_Quan_DIA_R2_S1-A2_1_8186	P11387	P11387;Q969P6;E5RFS0;E5RIC7;E5RJ95	TOP1_HUMAN	TOP1	(Dimethyl-n-8)IEPPGLFR	IEPPGLFR	(Dimethyl-n-8)IEPPGLFR2	2	8.58295e-05	0.000169542	2.38976e-05	0.000543183	0.000506073	0.000529942	0.000508906	0	1	18624	16392.4	5.22345e-05	0.000516796	0.972837	0	1.48352e-05
C:\Users\marco\Documents\Kai\DimethylDIA\DIA_Quan\Proteome\061524_KAI_Nathaniel_DimethylDIA_EV_Proteome_Quan_DIA_R3_S1-A3_1_8187.d	061524_KAI_Nathaniel_DimethylDIA_EV_Proteome_Quan_DIA_R3_S1-A3_1_8187	P11387	P11387;Q969P6;E5RFS0;E5RIC7;E5RJ95	TOP1_HUMAN	TOP1	(Dimethyl-n-8)IEPPGLFR	IEPPGLFR	(Dimethyl-n-8)IEPPGLFR2	2	1.6446e-05	1.6446e-05	2.38976e-05	0.000618429	0.000661376	0.000529942	0.000661813	9.95322e-05	1	16425.9	14813.4	5.22345e-05	0.000516796	0.95727	0	8.58933e-05
C:\Users\marco\Documents\Kai\DimethylDIA\DIA_Quan\Proteome\061524_KAI_Nathaniel_DimethylDIA_EV_Proteome_Quan_DIA_R1_S1-A1_1_8185.d	061524_KAI_Nathaniel_DimethylDIA_EV_Proteome_Quan_DIA_R1_S1-A1_1_8185	Q9UBT2	Q9UBT2;U3KQ93	SAE2_HUMAN	UBA2	(Dimethyl-n-0)IEQK(Dimethyl-K-0)EELDDVIALD	IEQKEELDDVIALD	(Dimethyl-n-0)IEQK(Dimethyl-K-0)EELDDVIALD2	2	0.000220337	0.000391836	3.58988e-05	0.000637755	0.00081367	0.000529942	0.00081367	0.000220337	1	15855.1	14953.9	7.87532e-05	0.000516796	0.888471	0.813885	0.000297575
C:\Users\marco\Documents\Kai\DimethylDIA\DIA_Quan\Proteome\061524_KAI_Nathaniel_DimethylDIA_EV_Proteome_Quan_DIA_R2_S1-A2_1_8186.d	061524_KAI_Nathaniel_DimethylDIA_EV_Proteome_Quan_DIA_R2_S1-A2_1_8186	Q9UBT2	Q9UBT2;U3KQ93	SAE2_HUMAN	UBA2	(Dimethyl-n-0)IEQK(Dimethyl-K-0)EELDDVIALD	IEQKEELDDVIALD	(Dimethyl-n-0)IEQK(Dimethyl-K-0)EELDDVIALD2	2	2.21232e-05	2.21232e-05	3.58988e-05	0.000543183	0.000738552	0.000529942	0.000740192	0.00010017	1	12101	10646.1	7.87532e-05	0.000516796	0.871279	1.87207	0.000107425
C:\Users\marco\Documents\Kai\DimethylDIA\DIA_Quan\Proteome\061524_KAI_Nathaniel_DimethylDIA_EV_Proteome_Quan_DIA_R3_S1-A3_1_8187.d	061524_KAI_Nathaniel_DimethylDIA_EV_Proteome_Quan_DIA_R3_S1-A3_1_8187	Q9UBT2	Q9UBT2;U3KQ93	SAE2_HUMAN	UBA2	(Dimethyl-n-0)IEQK(Dimethyl-K-0)EELDDVIALD	IEQKEELDDVIALD	(Dimethyl-n-0)IEQK(Dimethyl-K-0)EELDDVIALD2	2	0.000106067	0.000183276	3.58988e-05	0.000618429	0.00076746	0.000529942	0.000769823	0.000106067	1	11139.6	10618.6	7.87532e-05	0.000516796	0.407842	1.00577	0.043795
C:\Users\marco\Documents\Kai\DimethylDIA\DIA_Quan\Proteome\061524_KAI_Nathaniel_DimethylDIA_EV_Proteome_Quan_DIA_R1_S1-A1_1_8185.d	061524_KAI_Nathaniel_DimethylDIA_EV_Proteome_Quan_DIA_R1_S1-A1_1_8185	Q9UBT2	Q9UBT2;U3KQ93	SAE2_HUMAN	UBA2	(Dimethyl-n-4)IEQK(Dimethyl-K-4)EELDDVIALD	IEQKEELDDVIALD	(Dimethyl-n-4)IEQK(Dimethyl-K-4)EELDDVIALD2	2	0.000220337	0.000391836	3.58988e-05	0.000637755	0.000620732	0.000529942	0.000623053	0.000220337	1	18437.2	17226.2	7.87532e-05	0.000516796	0.933069	1.42804	4.61837e-05
C:\Users\marco\Documents\Kai\DimethylDIA\DIA_Quan\Proteome\061524_KAI_Nathaniel_DimethylDIA_EV_Proteome_Quan_DIA_R2_S1-A2_1_8186.d	061524_KAI_Nathaniel_DimethylDIA_EV_Proteome_Quan_DIA_R2_S1-A2_1_8186	Q9UBT2	Q9UBT2;U3KQ93	SAE2_HUMAN	UBA2	(Dimethyl-n-4)IEQK(Dimethyl-K-4)EELDDVIALD	IEQKEELDDVIALD	(Dimethyl-n-4)IEQK(Dimethyl-K-4)EELDDVIALD2	2	2.21232e-05	2.21232e-05	3.58988e-05	0.000543183	0.000595238	0.000529942	0.000558971	0.00010017	1	19153.5	16812	7.87532e-05	0.000516796	0.808938	2.14189	3.39523e-05
C:\Users\marco\Documents\Kai\DimethylDIA\DIA_Quan\Proteome\061524_KAI_Nathaniel_DimethylDIA_EV_Proteome_Quan_DIA_R3_S1-A3_1_8187.d	061524_KAI_Nathaniel_DimethylDIA_EV_Proteome_Quan_DIA_R3_S1-A3_1_8187	Q9UBT2	Q9UBT2;U3KQ93	SAE2_HUMAN	UBA2	(Dimethyl-n-4)IEQK(Dimethyl-K-4)EELDDVIALD	IEQKEELDDVIALD	(Dimethyl-n-4)IEQK(Dimethyl-K-4)EELDDVIALD2	2	0.000106067	0.000183276	3.58988e-05	0.000618429	0.000622665	0.000529942	0.000625	0.000106067	1	16936.1	16165.2	7.87532e-05	0.000516796	0.666052	2.71041	4.27391e-05
C:\Users\marco\Documents\Kai\DimethylDIA\DIA_Quan\Proteome\061524_KAI_Nathaniel_DimethylDIA_EV_Proteome_Quan_DIA_R1_S1-A1_1_8185.d	061524_KAI_Nathaniel_DimethylDIA_EV_Proteome_Quan_DIA_R1_S1-A1_1_8185	Q9UBT2	Q9UBT2;U3KQ93	SAE2_HUMAN	UBA2	(Dimethyl-n-8)IEQK(Dimethyl-K-8)EELDDVIALD	IEQKEELDDVIALD	(Dimethyl-n-8)IEQK(Dimethyl-K-8)EELDDVIALD2	2	0.000220337	0.000391836	3.58988e-05	0.000637755	0.000552486	0.000529942	0.000555247	0	1	42002.9	39615.7	7.87532e-05	0.000516796	0.927936	2.95446	1.94406e-05
C:\Users\marco\Documents\Kai\DimethylDIA\DIA_Quan\Proteome\061524_KAI_Nathaniel_DimethylDIA_EV_Proteome_Quan_DIA_R2_S1-A2_1_8186.d	061524_KAI_Nathaniel_DimethylDIA_EV_Proteome_Quan_DIA_R2_S1-A2_1_8186	Q9UBT2	Q9UBT2;U3KQ93	SAE2_HUMAN	UBA2	(Dimethyl-n-8)IEQK(Dimethyl-K-8)EELDDVIALD	IEQKEELDDVIALD	(Dimethyl-n-8)IEQK(Dimethyl-K-8)EELDDVIALD2	2	2.21232e-05	2.21232e-05	3.58988e-05	0.000543183	0.000506073	0.000529942	0.000508906	0	1	38209.7	33538.7	7.87532e-05	0.000516796	0.951901	2.75836	1.48352e-05
C:\Users\marco\Documents\Kai\DimethylDIA\DIA_Quan\Proteome\061524_KAI_Nathaniel_DimethylDIA_EV_Proteome_Quan_DIA_R3_S1-A3_1_8187.d	061524_KAI_Nathaniel_DimethylDIA_EV_Proteome_Quan_DIA_R3_S1-A3_1_8187	Q9UBT2	Q9UBT2;U3KQ93	SAE2_HUMAN	UBA2	(Dimethyl-n-8)IEQK(Dimethyl-K-8)EELDDVIALD	IEQKEELDDVIALD	(Dimethyl-n-8)IEQK(Dimethyl-K-8)EELDDVIALD2	2	0.000106067	0.000183276	3.58988e-05	0.000618429	0.000661376	0.000529942	0.000661813	0	1	35443.8	33830.5	7.87532e-05	0.000516796	0.926236	2.76248	1.71129e-05
C:\Users\marco\Documents\Kai\DimethylDIA\DIA_Quan\Proteome\061524_KAI_Nathaniel_DimethylDIA_EV_Proteome_Quan_DIA_R1_S1-A1_1_8185.d	061524_KAI_Nathaniel_DimethylDIA_EV_Proteome_Quan_DIA_R1_S1-A1_1_8185	P61812	P61812	TGFB2_HUMAN	TGFB2	(Dimethyl-n-0)IEQLSNM(Oxidation (M))IVK(Dimethyl-K-0)	IEQLSNMIVK	(Dimethyl-n-0)IEQLSNM(Oxidation (M))IVK(Dimethyl-K-0)2	2	0.000127259	0.000240168	0.00011409	0.000637755	0.00081367	0.000529942	0.00081367	0.000127259	1	26870.7	27984.5	0.000166694	0.000516796	0.984674	1.43723	0.00016055
C:\Users\marco\Documents\Kai\DimethylDIA\DIA_Quan\Proteome\061524_KAI_Nathaniel_DimethylDIA_EV_Proteome_Quan_DIA_R2_S1-A2_1_8186.d	061524_KAI_Nathaniel_DimethylDIA_EV_Proteome_Quan_DIA_R2_S1-A2_1_8186	P61812	P61812	TGFB2_HUMAN	TGFB2	(Dimethyl-n-0)IEQLSNM(Oxidation (M))IVK(Dimethyl-K-0)	IEQLSNMIVK	(Dimethyl-n-0)IEQLSNM(Oxidation (M))IVK(Dimethyl-K-0)2	2	0.000115136	0.000115136	0.00011409	0.000543183	0.000738552	0.000529942	0.000740192	0	1	28416.7	26972.7	0.000166694	0.000516796	0.973802	2.09376	0.000107425
C:\Users\marco\Documents\Kai\DimethylDIA\DIA_Quan\Proteome\061524_KAI_Nathaniel_DimethylDIA_EV_Proteome_Quan_DIA_R3_S1-A3_1_8187.d	061524_KAI_Nathaniel_DimethylDIA_EV_Proteome_Quan_DIA_R3_S1-A3_1_8187	P61812	P61812	TGFB2_HUMAN	TGFB2	(Dimethyl-n-0)IEQLSNM(Oxidation (M))IVK(Dimethyl-K-0)	IEQLSNMIVK	(Dimethyl-n-0)IEQLSNM(Oxidation (M))IVK(Dimethyl-K-0)2	2	0.00011409	0.000217214	0.00011409	0.000618429	0.00076746	0.000529942	0.000769823	0.00011409	1	32190.4	27870.6	0.000166694	0.000516796	0.960021	1.64851	0.00013322
C:\Users\marco\Documents\Kai\DimethylDIA\DIA_Quan\Proteome\061524_KAI_Nathaniel_DimethylDIA_EV_Proteome_Quan_DIA_R1_S1-A1_1_8185.d	061524_KAI_Nathaniel_DimethylDIA_EV_Proteome_Quan_DIA_R1_S1-A1_1_8185	P61812	P61812	TGFB2_HUMAN	TGFB2	(Dimethyl-n-4)IEQLSNM(Oxidation (M))IVK(Dimethyl-K-4)	IEQLSNMIVK	(Dimethyl-n-4)IEQLSNM(Oxidation (M))IVK(Dimethyl-K-4)2	2	0.000127259	0.000240168	0.00011409	0.000637755	0.000620732	0.000529942	0.000623053	0	1	58388.1	61231.8	0.000166694	0.000516796	0.933392	1.91361	4.61837e-05
C:\Users\marco\Documents\Kai\DimethylDIA\DIA_Quan\Proteome\061524_KAI_Nathaniel_DimethylDIA_EV_Proteome_Quan_DIA_R2_S1-A2_1_8186.d	061524_KAI_Nathaniel_DimethylDIA_EV_Proteome_Quan_DIA_R2_S1-A2_1_8186	P61812	P61812	TGFB2_HUMAN	TGFB2	(Dimethyl-n-4)IEQLSNM(Oxidation (M))IVK(Dimethyl-K-4)	IEQLSNMIVK	(Dimethyl-n-4)IEQLSNM(Oxidation (M))IVK(Dimethyl-K-4)2	2	0.000115136	0.000115136	0.00011409	0.000543183	0.000595238	0.000529942	0.000558971	0.000115136	1	61733.3	58596.3	0.000166694	0.000516796	0.974528	1.99459	3.39523e-05
C:\Users\marco\Documents\Kai\DimethylDIA\DIA_Quan\Proteome\061524_KAI_Nathaniel_DimethylDIA_EV_Proteome_Quan_DIA_R3_S1-A3_1_8187.d	061524_KAI_Nathaniel_DimethylDIA_EV_Proteome_Quan_DIA_R3_S1-A3_1_8187	P61812	P61812	TGFB2_HUMAN	TGFB2	(Dimethyl-n-4)IEQLSNM(Oxidation (M))IVK(Dimethyl-K-4)	IEQLSNMIVK	(Dimethyl-n-4)IEQLSNM(Oxidation (M))IVK(Dimethyl-K-4)2	2	0.00011409	0.000217214	0.00011409	0.000618429	0.000622665	0.000529942	0.000625	0	1	66411.2	58010.8	0.000166694	0.000516796	0.984448	2.96163	4.27391e-05
C:\Users\marco\Documents\Kai\DimethylDIA\DIA_Quan\Proteome\061524_KAI_Nathaniel_DimethylDIA_EV_Proteome_Quan_DIA_R1_S1-A1_1_8185.d	061524_KAI_Nathaniel_DimethylDIA_EV_Proteome_Quan_DIA_R1_S1-A1_1_8185	P61812	P61812	TGFB2_HUMAN	TGFB2	(Dimethyl-n-8)IEQLSNM(Oxidation (M))IVK(Dimethyl-K-8)	IEQLSNMIVK	(Dimethyl-n-8)IEQLSNM(Oxidation (M))IVK(Dimethyl-K-8)2	2	0.000127259	0.000240168	0.00011409	0.000637755	0.000552486	0.000529942	0.000555247	0.000127259	1	102319	108071	0.000166694	0.000516796	0.988258	3.53807	1.94406e-05
C:\Users\marco\Documents\Kai\DimethylDIA\DIA_Quan\Proteome\061524_KAI_Nathaniel_DimethylDIA_EV_Proteome_Quan_DIA_R2_S1-A2_1_8186.d	061524_KAI_Nathaniel_DimethylDIA_EV_Proteome_Quan_DIA_R2_S1-A2_1_8186	P61812	P61812	TGFB2_HUMAN	TGFB2	(Dimethyl-n-8)IEQLSNM(Oxidation (M))IVK(Dimethyl-K-8)	IEQLSNMIVK	(Dimethyl-n-8)IEQLSNM(Oxidation (M))IVK(Dimethyl-K-8)2	2	0.000115136	0.000115136	0.00011409	0.000543183	0.000506073	0.000529942	0.000508906	0.000115136	1	111225	105573	0.000166694	0.000516796	0.976858	3.30601	1.48352e-05
C:\Users\marco\Documents\Kai\DimethylDIA\DIA_Quan\Proteome\061524_KAI_Nathaniel_DimethylDIA_EV_Proteome_Quan_DIA_R3_S1-A3_1_8187.d	061524_KAI_Nathaniel_DimethylDIA_EV_Proteome_Quan_DIA_R3_S1-A3_1_8187	P61812	P61812	TGFB2_HUMAN	TGFB2	(Dimethyl-n-8)IEQLSNM(Oxidation (M))IVK(Dimethyl-K-8)	IEQLSNMIVK	(Dimethyl-n-8)IEQLSNM(Oxidation (M))IVK(Dimethyl-K-8)2	2	0.00011409	0.000217214	0.00011409	0.000618429	0.000661376	0.000529942	0.000661813	0.00011409	1	135591	118440	0.000166694	0.000516796	0.991452	4.6998	1.71129e-05
C:\Users\marco\Documents\Kai\DimethylDIA\DIA_Quan\Proteome\061524_KAI_Nathaniel_DimethylDIA_EV_Proteome_Quan_DIA_R1_S1-A1_1_8185.d	061524_KAI_Nathaniel_DimethylDIA_EV_Proteome_Quan_DIA_R1_S1-A1_1_8185	P61812	P61812	TGFB2_HUMAN	TGFB2	(Dimethyl-n-0)IEQLSNMIVK(Dimethyl-K-0)	IEQLSNMIVK	(Dimethyl-n-0)IEQLSNMIVK(Dimethyl-K-0)2	2	9.80294e-05	9.80294e-05	3.98511e-06	0.000637755	0.00081367	0.000529942	0.00081367	0	1	232929	262017	8.59363e-06	0.000516796	0.994636	5.23232	0.00016055
C:\Users\marco\Documents\Kai\DimethylDIA\DIA_Quan\Proteome\061524_KAI_Nathaniel_DimethylDIA_EV_Proteome_Quan_DIA_R2_S1-A2_1_8186.d	061524_KAI_Nathaniel_DimethylDIA_EV_Proteome_Quan_DIA_R2_S1-A2_1_8186	P61812	P61812	TGFB2_HUMAN	TGFB2	(Dimethyl-n-0)IEQLSNMIVK(Dimethyl-K-0)	IEQLSNMIVK	(Dimethyl-n-0)IEQLSNMIVK(Dimethyl-K-0)2	2	3.79454e-06	3.79454e-06	3.98511e-06	0.000543183	0.000738552	0.000529942	0.000740192	0	1	355281	304616	8.59363e-06	0.000516796	0.99803	6.26895	0.000107425
C:\Users\marco\Documents\Kai\DimethylDIA\DIA_Quan\Proteome\061524_KAI_Nathaniel_DimethylDIA_EV_Proteome_Quan_DIA_R3_S1-A3_1_8187.d	061524_KAI_Nathaniel_DimethylDIA_EV_Proteome_Quan_DIA_R3_S1-A3_1_8187	P61812	P61812	TGFB2_HUMAN	TGFB2	(Dimethyl-n-0)IEQLSNMIVK(Dimethyl-K-0)	IEQLSNMIVK	(Dimethyl-n-0)IEQLSNMIVK(Dimethyl-K-0)2	2	8.01787e-05	8.01787e-05	3.98511e-06	0.000618429	0.00076746	0.000529942	0.000769823	0	1	329843	297114	8.59363e-06	0.000516796	0.996151	7.42498	0.00013322
C:\Users\marco\Documents\Kai\DimethylDIA\DIA_Quan\Proteome\061524_KAI_Nathaniel_DimethylDIA_EV_Proteome_Quan_DIA_R1_S1-A1_1_8185.d	061524_KAI_Nathaniel_DimethylDIA_EV_Proteome_Quan_DIA_R1_S1-A1_1_8185	P61812	P61812	TGFB2_HUMAN	TGFB2	(Dimethyl-n-4)IEQLSNMIVK(Dimethyl-K-4)	IEQLSNMIVK	(Dimethyl-n-4)IEQLSNMIVK(Dimethyl-K-4)2	2	9.80294e-05	9.80294e-05	3.98511e-06	0.000637755	0.000620732	0.000529942	0.000623053	9.80294e-05	1	444233	483118	8.59363e-06	0.000516796	0.995859	8.6657	4.61837e-05
C:\Users\marco\Documents\Kai\DimethylDIA\DIA_Quan\Proteome\061524_KAI_Nathaniel_DimethylDIA_EV_Proteome_Quan_DIA_R2_S1-A2_1_8186.d	061524_KAI_Nathaniel_DimethylDIA_EV_Proteome_Quan_DIA_R2_S1-A2_1_8186	P61812	P61812	TGFB2_HUMAN	TGFB2	(Dimethyl-n-4)IEQLSNMIVK(Dimethyl-K-4)	IEQLSNMIVK	(Dimethyl-n-4)IEQLSNMIVK(Dimethyl-K-4)2	2	3.79454e-06	3.79454e-06	3.98511e-06	0.000543183	0.000595238	0.000529942	0.000558971	0.00010017	1	653528	565881	8.59363e-06	0.000516796	0.997049	8.98279	3.39523e-05
C:\Users\marco\Documents\Kai\DimethylDIA\DIA_Quan\Proteome\061524_KAI_Nathaniel_DimethylDIA_EV_Proteome_Quan_DIA_R3_S1-A3_1_8187.d	061524_KAI_Nathaniel_DimethylDIA_EV_Proteome_Quan_DIA_R3_S1-A3_1_8187	P61812	P61812	TGFB2_HUMAN	TGFB2	(Dimethyl-n-4)IEQLSNMIVK(Dimethyl-K-4)	IEQLSNMIVK	(Dimethyl-n-4)IEQLSNMIVK(Dimethyl-K-4)2	2	8.01787e-05	8.01787e-05	3.98511e-06	0.000618429	0.000622665	0.000529942	0.000625	9.95322e-05	1	591142	513137	8.59363e-06	0.000516796	0.981534	8.74527	4.27391e-05
C:\Users\marco\Documents\Kai\DimethylDIA\DIA_Quan\Proteome\061524_KAI_Nathaniel_DimethylDIA_EV_Proteome_Quan_DIA_R1_S1-A1_1_8185.d	061524_KAI_Nathaniel_DimethylDIA_EV_Proteome_Quan_DIA_R1_S1-A1_1_8185	P61812	P61812	TGFB2_HUMAN	TGFB2	(Dimethyl-n-8)IEQLSNMIVK(Dimethyl-K-8)	IEQLSNMIVK	(Dimethyl-n-8)IEQLSNMIVK(Dimethyl-K-8)2	2	9.80294e-05	9.80294e-05	3.98511e-06	0.000637755	0.000552486	0.000529942	0.000555247	9.80294e-05	1	790266	859440	8.59363e-06	0.000516796	0.998813	9.4964	1.94406e-05
C:\Users\marco\Documents\Kai\DimethylDIA\DIA_Quan\Proteome\061524_KAI_Nathaniel_DimethylDIA_EV_Proteome_Quan_DIA_R2_S1-A2_1_8186.d	061524_KAI_Nathaniel_DimethylDIA_EV_Proteome_Quan_DIA_R2_S1-A2_1_8186	P61812	P61812	TGFB2_HUMAN	TGFB2	(Dimethyl-n-8)IEQLSNMIVK(Dimethyl-K-8)	IEQLSNMIVK	(Dimethyl-n-8)IEQLSNMIVK(Dimethyl-K-8)2	2	3.79454e-06	3.79454e-06	3.98511e-06	0.000543183	0.000506073	0.000529942	0.000508906	0.00010017	1	1114604	965120	8.59363e-06	0.000516796	0.996204	10.1017	1.48352e-05
C:\Users\marco\Documents\Kai\DimethylDIA\DIA_Quan\Proteome\061524_KAI_Nathaniel_DimethylDIA_EV_Proteome_Quan_DIA_R3_S1-A3_1_8187.d	061524_KAI_Nathaniel_DimethylDIA_EV_Proteome_Quan_DIA_R3_S1-A3_1_8187	P61812	P61812	TGFB2_HUMAN	TGFB2	(Dimethyl-n-8)IEQLSNMIVK(Dimethyl-K-8)	IEQLSNMIVK	(Dimethyl-n-8)IEQLSNMIVK(Dimethyl-K-8)2	2	8.01787e-05	8.01787e-05	3.98511e-06	0.000618429	0.000661376	0.000529942	0.000661813	9.95322e-05	1	1.16713e+06	1.01312e+06	8.59363e-06	0.000516796	0.997049	10.3121	1.71129e-05
C:\Users\marco\Documents\Kai\DimethylDIA\DIA_Quan\Proteome\061524_KAI_Nathaniel_DimethylDIA_EV_Proteome_Quan_DIA_R1_S1-A1_1_8185.d	061524_KAI_Nathaniel_DimethylDIA_EV_Proteome_Quan_DIA_R1_S1-A1_1_8185	P26038	P35241;P26038;A0A2R8Y5S7;A0A2R8Y7M3	MOES_HUMAN	MSN	(Dimethyl-n-0)IEREK(Dimethyl-K-0)EELMER	IEREKEELMER	(Dimethyl-n-0)IEREK(Dimethyl-K-0)EELMER3	3	0.000127259	0.000240168	0.000153563	0.000637755	0.00081367	0.000529942	0.00081367	0.000127259	1	5664.7	5754.17	0.000294746	0.000516796	0.743972	0.959105	0.00137995
C:\Users\marco\Documents\Kai\DimethylDIA\DIA_Quan\Proteome\061524_KAI_Nathaniel_DimethylDIA_EV_Proteome_Quan_DIA_R2_S1-A2_1_8186.d	061524_KAI_Nathaniel_DimethylDIA_EV_Proteome_Quan_DIA_R2_S1-A2_1_8186	P26038	P35241;P26038;A0A2R8Y5S7;A0A2R8Y7M3	MOES_HUMAN	MSN	(Dimethyl-n-0)IEREK(Dimethyl-K-0)EELMER	IEREKEELMER	(Dimethyl-n-0)IEREK(Dimethyl-K-0)EELMER3	3	0.000248488	0.00470816	0.000153563	0.000543183	0.000738552	0.000529942	0.000740192	0.000248488	1	5502.52	5634.35	0.000294746	0.000516796	0.92444	0.381637	0.00570184
C:\Users\marco\Documents\Kai\DimethylDIA\DIA_Quan\Proteome\061524_KAI_Nathaniel_DimethylDIA_EV_Proteome_Quan_DIA_R3_S1-A3_1_8187.d	061524_KAI_Nathaniel_DimethylDIA_EV_Proteome_Quan_DIA_R3_S1-A3_1_8187	P26038	P35241;P26038;A0A2R8Y5S7;A0A2R8Y7M3	MOES_HUMAN	MSN	(Dimethyl-n-0)IEREK(Dimethyl-K-0)EELMER	IEREKEELMER	(Dimethyl-n-0)IEREK(Dimethyl-K-0)EELMER3	3	0.000183268	0.000796731	0.000153563	0.000618429	0.00076746	0.000529942	0.000769823	0.000183268	1	8826.81	7799.88	0.000294746	0.000516796	0.829653	0.84766	0.000834926
C:\Users\marco\Documents\Kai\DimethylDIA\DIA_Quan\Proteome\061524_KAI_Nathaniel_DimethylDIA_EV_Proteome_Quan_DIA_R1_S1-A1_1_8185.d	061524_KAI_Nathaniel_DimethylDIA_EV_Proteome_Quan_DIA_R1_S1-A1_1_8185	P26038	P35241;P26038;A0A2R8Y5S7;A0A2R8Y7M3	MOES_HUMAN	MSN	(Dimethyl-n-4)IEREK(Dimethyl-K-4)EELMER	IEREKEELMER	(Dimethyl-n-4)IEREK(Dimethyl-K-4)EELMER3	3	0.000127259	0.000240168	0.000153563	0.000637755	0.000620732	0.000529942	0.000623053	0	1	9605.86	9420.03	0.000294746	0.000516796	0.936644	1.00873	4.61837e-05
C:\Users\marco\Documents\Kai\DimethylDIA\DIA_Quan\Proteome\061524_KAI_Nathaniel_DimethylDIA_EV_Proteome_Quan_DIA_R2_S1-A2_1_8186.d	061524_KAI_Nathaniel_DimethylDIA_EV_Proteome_Quan_DIA_R2_S1-A2_1_8186	P26038	P35241;P26038;A0A2R8Y5S7;A0A2R8Y7M3	MOES_HUMAN	MSN	(Dimethyl-n-4)IEREK(Dimethyl-K-4)EELMER	IEREKEELMER	(Dimethyl-n-4)IEREK(Dimethyl-K-4)EELMER3	3	0.000248488	0.00470816	0.000153563	0.000543183	0.000595238	0.000529942	0.000558971	0.000248488	1	10521.5	10767.4	0.000294746	0.000516796	0.972402	0.882427	3.39523e-05
C:\Users\marco\Documents\Kai\DimethylDIA\DIA_Quan\Proteome\061524_KAI_Nathaniel_DimethylDIA_EV_Proteome_Quan_DIA_R3_S1-A3_1_8187.d	061524_KAI_Nathaniel_DimethylDIA_EV_Proteome_Quan_DIA_R3_S1-A3_1_8187	P26038	P35241;P26038;A0A2R8Y5S7;A0A2R8Y7M3	MOES_HUMAN	MSN	(Dimethyl-n-4)IEREK(Dimethyl-K-4)EELMER	IEREKEELMER	(Dimethyl-n-4)IEREK(Dimethyl-K-4)EELMER3	3	0.000183268	0.000796731	0.000153563	0.000618429	0.000622665	0.000529942	0.000625	0.000183268	1	8504.71	7432.33	0.000294746	0.000516796	0.89202	1.17855	4.27391e-05
C:\Users\marco\Documents\Kai\DimethylDIA\DIA_Quan\Proteome\061524_KAI_Nathaniel_DimethylDIA_EV_Proteome_Quan_DIA_R1_S1-A1_1_8185.d	061524_KAI_Nathaniel_DimethylDIA_EV_Proteome_Quan_DIA_R1_S1-A1_1_8185	P26038	P35241;P26038;A0A2R8Y5S7;A0A2R8Y7M3	MOES_HUMAN	MSN	(Dimethyl-n-8)IEREK(Dimethyl-K-8)EELMER	IEREKEELMER	(Dimethyl-n-8)IEREK(Dimethyl-K-8)EELMER3	3	0.000127259	0.000240168	0.000153563	0.000637755	0.000552486	0.000529942	0.000555247	0.000127259	1	18185.5	17833.7	0.000294746	0.000516796	0.965317	2.30418	1.94406e-05
C:\Users\marco\Documents\Kai\DimethylDIA\DIA_Quan\Proteome\061524_KAI_Nathaniel_DimethylDIA_EV_Proteome_Quan_DIA_R2_S1-A2_1_8186.d	061524_KAI_Nathaniel_DimethylDIA_EV_Proteome_Quan_DIA_R2_S1-A2_1_8186	P26038	P35241;P26038;A0A2R8Y5S7;A0A2R8Y7M3	MOES_HUMAN	MSN	(Dimethyl-n-8)IEREK(Dimethyl-K-8)EELMER	IEREKEELMER	(Dimethyl-n-8)IEREK(Dimethyl-K-8)EELMER3	3	0.000248488	0.00470816	0.000153563	0.000543183	0.000506073	0.000529942	0.000508906	0	1	14757.6	15102.4	0.000294746	0.000516796	0.967557	1.3849	1.48352e-05
C:\Users\marco\Documents\Kai\DimethylDIA\DIA_Quan\Proteome\061524_KAI_Nathaniel_DimethylDIA_EV_Proteome_Quan_DIA_R3_S1-A3_1_8187.d	061524_KAI_Nathaniel_DimethylDIA_EV_Proteome_Quan_DIA_R3_S1-A3_1_8187	P26038	P35241;P26038;A0A2R8Y5S7;A0A2R8Y7M3	MOES_HUMAN	MSN	(Dimethyl-n-8)IEREK(Dimethyl-K-8)EELMER	IEREKEELMER	(Dimethyl-n-8)IEREK(Dimethyl-K-8)EELMER3	3	0.000183268	0.000796731	0.000153563	0.000618429	0.000661376	0.000529942	0.000661813	0	1	20452.5	17873.6	0.000294746	0.000516796	0.9801	1.22302	1.71129e-05
C:\Users\marco\Documents\Kai\DimethylDIA\DIA_Quan\Proteome\061524_KAI_Nathaniel_DimethylDIA_EV_Proteome_Quan_DIA_R1_S1-A1_1_8185.d	061524_KAI_Nathaniel_DimethylDIA_EV_Proteome_Quan_DIA_R1_S1-A1_1_8185	P26038	P35241;P26038;A0A2R8Y5S7;A0A2R8Y7M3	MOES_HUMAN	MSN	(Dimethyl-n-0)IEREK(Dimethyl-K-0)EELMER	IEREKEELMER	(Dimethyl-n-0)IEREK(Dimethyl-K-0)EELMER4	4	0.000127259	0.000240168	0.000153563	0.000637755	0.00081367	0.000529942	0.00081367	0.000127259	1	21082.4	21323.1	0.000294746	0.000516796	0.730061	0.223802	0.0030852
C:\Users\marco\Documents\Kai\DimethylDIA\DIA_Quan\Proteome\061524_KAI_Nathaniel_DimethylDIA_EV_Proteome_Quan_DIA_R2_S1-A2_1_8186.d	061524_KAI_Nathaniel_DimethylDIA_EV_Proteome_Quan_DIA_R2_S1-A2_1_8186	P26038	P35241;P26038;A0A2R8Y5S7;A0A2R8Y7M3	MOES_HUMAN	MSN	(Dimethyl-n-0)IEREK(Dimethyl-K-0)EELMER	IEREKEELMER	(Dimethyl-n-0)IEREK(Dimethyl-K-0)EELMER4	4	0.000248488	0.00470816	0.000153563	0.000543183	0.000738552	0.000529942	0.000740192	0.000248488	1	13979.3	14285.5	0.000294746	0.000516796	0.654312	0.0601714	0.0146769
C:\Users\marco\Documents\Kai\DimethylDIA\DIA_Quan\Proteome\061524_KAI_Nathaniel_DimethylDIA_EV_Proteome_Quan_DIA_R3_S1-A3_1_8187.d	061524_KAI_Nathaniel_DimethylDIA_EV_Proteome_Quan_DIA_R3_S1-A3_1_8187	P26038	P35241;P26038;A0A2R8Y5S7;A0A2R8Y7M3	MOES_HUMAN	MSN	(Dimethyl-n-0)IEREK(Dimethyl-K-0)EELMER	IEREKEELMER	(Dimethyl-n-0)IEREK(Dimethyl-K-0)EELMER4	4	0.000183268	0.000796731	0.000153563	0.000618429	0.00076746	0.000529942	0.000769823	0.000183268	1	21108.4	18571.4	0.000294746	0.000516796	0.523861	0.0756315	0.0444208
C:\Users\marco\Documents\Kai\DimethylDIA\DIA_Quan\Proteome\061524_KAI_Nathaniel_DimethylDIA_EV_Proteome_Quan_DIA_R1_S1-A1_1_8185.d	061524_KAI_Nathaniel_DimethylDIA_EV_Proteome_Quan_DIA_R1_S1-A1_1_8185	P26038	P35241;P26038;A0A2R8Y5S7;A0A2R8Y7M3	MOES_HUMAN	MSN	(Dimethyl-n-4)IEREK(Dimethyl-K-4)EELMER	IEREKEELMER	(Dimethyl-n-4)IEREK(Dimethyl-K-4)EELMER4	4	0.000127259	0.000240168	0.000153563	0.000637755	0.000620732	0.000529942	0.000623053	0.000127259	1	28820.9	29149.9	0.000294746	0.000516796	0.777754	0.0161864	0.0029351
C:\Users\marco\Documents\Kai\DimethylDIA\DIA_Quan\Proteome\061524_KAI_Nathaniel_DimethylDIA_EV_Proteome_Quan_DIA_R2_S1-A2_1_8186.d	061524_KAI_Nathaniel_DimethylDIA_EV_Proteome_Quan_DIA_R2_S1-A2_1_8186	P26038	P35241;P26038;A0A2R8Y5S7;A0A2R8Y7M3	MOES_HUMAN	MSN	(Dimethyl-n-4)IEREK(Dimethyl-K-4)EELMER	IEREKEELMER	(Dimethyl-n-4)IEREK(Dimethyl-K-4)EELMER4	4	0.000248488	0.00470816	0.000153563	0.000543183	0.000595238	0.000529942	0.000558971	0.000248488	1	18406.4	18809.6	0.000294746	0.000516796	0.811906	0.00472335	0.00198894
C:\Users\marco\Documents\Kai\DimethylDIA\DIA_Quan\Proteome\061524_KAI_Nathaniel_DimethylDIA_EV_Proteome_Quan_DIA_R3_S1-A3_1_8187.d	061524_KAI_Nathaniel_DimethylDIA_EV_Proteome_Quan_DIA_R3_S1-A3_1_8187	P26038	P35241;P26038;A0A2R8Y5S7;A0A2R8Y7M3	MOES_HUMAN	MSN	(Dimethyl-n-4)IEREK(Dimethyl-K-4)EELMER	IEREKEELMER	(Dimethyl-n-4)IEREK(Dimethyl-K-4)EELMER4	4	0.000183268	0.000796731	0.000153563	0.000618429	0.000622665	0.000529942	0.000625	0.000183268	1	20336.4	17892.2	0.000294746	0.000516796	0.132225	0.00071638	1
C:\Users\marco\Documents\Kai\DimethylDIA\DIA_Quan\Proteome\061524_KAI_Nathaniel_DimethylDIA_EV_Proteome_Quan_DIA_R1_S1-A1_1_8185.d	061524_KAI_Nathaniel_DimethylDIA_EV_Proteome_Quan_DIA_R1_S1-A1_1_8185	P26038	P35241;P26038;A0A2R8Y5S7;A0A2R8Y7M3	MOES_HUMAN	MSN	(Dimethyl-n-8)IEREK(Dimethyl-K-8)EELMER	IEREKEELMER	(Dimethyl-n-8)IEREK(Dimethyl-K-8)EELMER4	4	0.000127259	0.000240168	0.000153563	0.000637755	0.000552486	0.000529942	0.000555247	0.000127259	1	32274.4	32642.9	0.000294746	0.000516796	0.652391	0.585627	7.26348e-05
C:\Users\marco\Documents\Kai\DimethylDIA\DIA_Quan\Proteome\061524_KAI_Nathaniel_DimethylDIA_EV_Proteome_Quan_DIA_R2_S1-A2_1_8186.d	061524_KAI_Nathaniel_DimethylDIA_EV_Proteome_Quan_DIA_R2_S1-A2_1_8186	P26038	P35241;P26038;A0A2R8Y5S7;A0A2R8Y7M3	MOES_HUMAN	MSN	(Dimethyl-n-8)IEREK(Dimethyl-K-8)EELMER	IEREKEELMER	(Dimethyl-n-8)IEREK(Dimethyl-K-8)EELMER4	4	0.000248488	0.00470816	0.000153563	0.000543183	0.000506073	0.000529942	0.000508906	0.000248488	1	31136.5	31823.9	0.000294746	0.000516796	0.622084	0.471602	0.000389061
C:\Users\marco\Documents\Kai\DimethylDIA\DIA_Quan\Proteome\061524_KAI_Nathaniel_DimethylDIA_EV_Proteome_Quan_DIA_R3_S1-A3_1_8187.d	061524_KAI_Nathaniel_DimethylDIA_EV_Proteome_Quan_DIA_R3_S1-A3_1_8187	P26038	P35241;P26038;A0A2R8Y5S7;A0A2R8Y7M3	MOES_HUMAN	MSN	(Dimethyl-n-8)IEREK(Dimethyl-K-8)EELMER	IEREKEELMER	(Dimethyl-n-8)IEREK(Dimethyl-K-8)EELMER4	4	0.000183268	0.000796731	0.000153563	0.000618429	0.000661376	0.000529942	0.000661813	0.000183268	1	7593.69	6710.23	0.000294746	0.000516796	0.616059	0.357674	0.00821076
C:\Users\marco\Documents\Kai\DimethylDIA\DIA_Quan\Proteome\061524_KAI_Nathaniel_DimethylDIA_EV_Proteome_Quan_DIA_R1_S1-A1_1_8185.d	061524_KAI_Nathaniel_DimethylDIA_EV_Proteome_Quan_DIA_R1_S1-A1_1_8185	P36551	P36551;H0YA22	HEM6_HUMAN	CPOX	(Dimethyl-n-0)IESILMSLPLTAR	IESILMSLPLTAR	(Dimethyl-n-0)IESILMSLPLTAR2	2	0.00253807	0.0231149	0.000153563	0.000637755	0.00081367	0.000529942	0.00081367	0.00253807	1	5154.19	4787.56	0.000294746	0.000516796	0.444177	0.000601379	0.0519664
C:\Users\marco\Documents\Kai\DimethylDIA\DIA_Quan\Proteome\061524_KAI_Nathaniel_DimethylDIA_EV_Proteome_Quan_DIA_R2_S1-A2_1_8186.d	061524_KAI_Nathaniel_DimethylDIA_EV_Proteome_Quan_DIA_R2_S1-A2_1_8186	P36551	P36551;H0YA22	HEM6_HUMAN	CPOX	(Dimethyl-n-0)IESILMSLPLTAR	IESILMSLPLTAR	(Dimethyl-n-0)IESILMSLPLTAR2	2	0.00832831	0.166566	0.000153563	0.000543183	0.000738552	0.000529942	0.000740192	0.00832831	1	4880.2	4109.65	0.000294746	0.000516796	0.502937	0.0646235	0.0221719
C:\Users\marco\Documents\Kai\DimethylDIA\DIA_Quan\Proteome\061524_KAI_Nathaniel_DimethylDIA_EV_Proteome_Quan_DIA_R3_S1-A3_1_8187.d	061524_KAI_Nathaniel_DimethylDIA_EV_Proteome_Quan_DIA_R3_S1-A3_1_8187	P36551	P36551;H0YA22	HEM6_HUMAN	CPOX	(Dimethyl-n-0)IESILMSLPLTAR	IESILMSLPLTAR	(Dimethyl-n-0)IESILMSLPLTAR2	2	0.000106067	0.000183276	0.000153563	0.000618429	0.00076746	0.000529942	0.000769823	0.000106067	1	6069.23	5660.62	0.000294746	0.000516796	0.300486	0.150731	0.0570984
C:\Users\marco\Documents\Kai\DimethylDIA\DIA_Quan\Proteome\061524_KAI_Nathaniel_DimethylDIA_EV_Proteome_Quan_DIA_R1_S1-A1_1_8185.d	061524_KAI_Nathaniel_DimethylDIA_EV_Proteome_Quan_DIA_R1_S1-A1_1_8185	P36551	P36551;H0YA22	HEM6_HUMAN	CPOX	(Dimethyl-n-4)IESILMSLPLTAR	IESILMSLPLTAR	(Dimethyl-n-4)IESILMSLPLTAR2	2	0.00253807	0.0231149	0.000153563	0.000637755	0.000620732	0.000529942	0.000623053	0	1	6493.87	6031.96	0.000294746	0.000516796	0.615881	0.0402413	0.0029351
C:\Users\marco\Documents\Kai\DimethylDIA\DIA_Quan\Proteome\061524_KAI_Nathaniel_DimethylDIA_EV_Proteome_Quan_DIA_R2_S1-A2_1_8186.d	061524_KAI_Nathaniel_DimethylDIA_EV_Proteome_Quan_DIA_R2_S1-A2_1_8186	P36551	P36551;H0YA22	HEM6_HUMAN	CPOX	(Dimethyl-n-4)IESILMSLPLTAR	IESILMSLPLTAR	(Dimethyl-n-4)IESILMSLPLTAR2	2	0.00832831	0.166566	0.000153563	0.000543183	0.000595238	0.000529942	0.000558971	0.00832831	1	7863.99	6622.33	0.000294746	0.000516796	0.781991	0.0342096	0.00471254
C:\Users\marco\Documents\Kai\DimethylDIA\DIA_Quan\Proteome\061524_KAI_Nathaniel_DimethylDIA_EV_Proteome_Quan_DIA_R3_S1-A3_1_8187.d	061524_KAI_Nathaniel_DimethylDIA_EV_Proteome_Quan_DIA_R3_S1-A3_1_8187	P36551	P36551;H0YA22	HEM6_HUMAN	CPOX	(Dimethyl-n-4)IESILMSLPLTAR	IESILMSLPLTAR	(Dimethyl-n-4)IESILMSLPLTAR2	2	0.000106067	0.000183276	0.000153563	0.000618429	0.000622665	0.000529942	0.000625	0.000106067	1	8115.54	7282.38	0.000294746	0.000516796	0.930571	0.0348492	0.000450098
C:\Users\marco\Documents\Kai\DimethylDIA\DIA_Quan\Proteome\061524_KAI_Nathaniel_DimethylDIA_EV_Proteome_Quan_DIA_R1_S1-A1_1_8185.d	061524_KAI_Nathaniel_DimethylDIA_EV_Proteome_Quan_DIA_R1_S1-A1_1_8185	P36551	P36551;H0YA22	HEM6_HUMAN	CPOX	(Dimethyl-n-8)IESILMSLPLTAR	IESILMSLPLTAR	(Dimethyl-n-8)IESILMSLPLTAR2	2	0.00253807	0.0231149	0.000153563	0.000637755	0.000552486	0.000529942	0.000555247	0.00253807	1	9438.29	8766.94	0.000294746	0.000516796	0.307847	0.022293	0.00469565
C:\Users\marco\Documents\Kai\DimethylDIA\DIA_Quan\Proteome\061524_KAI_Nathaniel_DimethylDIA_EV_Proteome_Quan_DIA_R2_S1-A2_1_8186.d	061524_KAI_Nathaniel_DimethylDIA_EV_Proteome_Quan_DIA_R2_S1-A2_1_8186	P36551	P36551;H0YA22	HEM6_HUMAN	CPOX	(Dimethyl-n-8)IESILMSLPLTAR	IESILMSLPLTAR	(Dimethyl-n-8)IESILMSLPLTAR2	2	0.00832831	0.166566	0.000153563	0.000543183	0.000506073	0.000529942	0.000508906	0	1	6298.83	5304.29	0.000294746	0.000516796	0.692268	0.0414175	0.00150236
C:\Users\marco\Documents\Kai\DimethylDIA\DIA_Quan\Proteome\061524_KAI_Nathaniel_DimethylDIA_EV_Proteome_Quan_DIA_R3_S1-A3_1_8187.d	061524_KAI_Nathaniel_DimethylDIA_EV_Proteome_Quan_DIA_R3_S1-A3_1_8187	P36551	P36551;H0YA22	HEM6_HUMAN	CPOX	(Dimethyl-n-8)IESILMSLPLTAR	IESILMSLPLTAR	(Dimethyl-n-8)IESILMSLPLTAR2	2	0.000106067	0.000183276	0.000153563	0.000618429	0.000661376	0.000529942	0.000661813	0	1	8471.49	7558.67	0.000294746	0.000516796	0.88205	0.178403	0.000247002
C:\Users\marco\Documents\Kai\DimethylDIA\DIA_Quan\Proteome\061524_KAI_Nathaniel_DimethylDIA_EV_Proteome_Quan_DIA_R1_S1-A1_1_8185.d	061524_KAI_Nathaniel_DimethylDIA_EV_Proteome_Quan_DIA_R1_S1-A1_1_8185	Q14498	Q14498;G3XAC6;A0A0U1RQH7;A0A0U1RQW2	RBM39_HUMAN	RBM39	(Dimethyl-n-0)IESIQLMMDSETGR	IESIQLMMDSETGR	(Dimethyl-n-0)IESIQLMMDSETGR2	2	0.00592093	0.0631085	7.60772e-05	0.000637755	0.00860357	0.000529942	0.00864362	0.00592093	1	6708.28	6399.52	0.000166694	0.000516796	0.881803	0.00319953	0.0270165
C:\Users\marco\Documents\Kai\DimethylDIA\DIA_Quan\Proteome\061524_KAI_Nathaniel_DimethylDIA_EV_Proteome_Quan_DIA_R2_S1-A2_1_8186.d	061524_KAI_Nathaniel_DimethylDIA_EV_Proteome_Quan_DIA_R2_S1-A2_1_8186	Q14498	Q14498;G3XAC6;A0A0U1RQH7;A0A0U1RQW2	RBM39_HUMAN	RBM39	(Dimethyl-n-0)IESIQLMMDSETGR	IESIQLMMDSETGR	(Dimethyl-n-0)IESIQLMMDSETGR2	2	4.86865e-05	4.86865e-05	7.60772e-05	0.000543183	0.000738552	0.000529942	0.000740192	0.00010017	1	4517.18	3798.03	0.000166694	0.000516796	0.882986	0.0471622	0.00581146
C:\Users\marco\Documents\Kai\DimethylDIA\DIA_Quan\Proteome\061524_KAI_Nathaniel_DimethylDIA_EV_Proteome_Quan_DIA_R3_S1-A3_1_8187.d	061524_KAI_Nathaniel_DimethylDIA_EV_Proteome_Quan_DIA_R3_S1-A3_1_8187	Q14498	Q14498;G3XAC6;A0A0U1RQH7;A0A0U1RQW2	RBM39_HUMAN	RBM39	(Dimethyl-n-0)IESIQLMMDSETGR	IESIQLMMDSETGR	(Dimethyl-n-0)IESIQLMMDSETGR2	2	6.10369e-05	6.10369e-05	7.60772e-05	0.000618429	0.00076746	0.000529942	0.000769823	9.95322e-05	1	5090.21	4741.14	0.000166694	0.000516796	0.572256	0.089319	0.0382923
C:\Users\marco\Documents\Kai\DimethylDIA\DIA_Quan\Proteome\061524_KAI_Nathaniel_DimethylDIA_EV_Proteome_Quan_DIA_R1_S1-A1_1_8185.d	061524_KAI_Nathaniel_DimethylDIA_EV_Proteome_Quan_DIA_R1_S1-A1_1_8185	Q14498	Q14498;G3XAC6;A0A0U1RQH7;A0A0U1RQW2	RBM39_HUMAN	RBM39	(Dimethyl-n-4)IESIQLMMDSETGR	IESIQLMMDSETGR	(Dimethyl-n-4)IESIQLMMDSETGR2	2	0.00592093	0.0631085	7.60772e-05	0.000637755	0.000620732	0.000529942	0.000623053	0	1	3038.1	2909.19	0.000166694	0.000516796	0.767073	0.0109719	0.0247261
C:\Users\marco\Documents\Kai\DimethylDIA\DIA_Quan\Proteome\061524_KAI_Nathaniel_DimethylDIA_EV_Proteome_Quan_DIA_R2_S1-A2_1_8186.d	061524_KAI_Nathaniel_DimethylDIA_EV_Proteome_Quan_DIA_R2_S1-A2_1_8186	Q14498	Q14498;G3XAC6;A0A0U1RQH7;A0A0U1RQW2	RBM39_HUMAN	RBM39	(Dimethyl-n-4)IESIQLMMDSETGR	IESIQLMMDSETGR	(Dimethyl-n-4)IESIQLMMDSETGR2	2	4.86865e-05	4.86865e-05	7.60772e-05	0.000543183	0.000595238	0.000529942	0.000558971	0	1	12383.7	10412.1	0.000166694	0.000516796	0.891525	0.0874374	0.000217231
C:\Users\marco\Documents\Kai\DimethylDIA\DIA_Quan\Proteome\061524_KAI_Nathaniel_DimethylDIA_EV_Proteome_Quan_DIA_R3_S1-A3_1_8187.d	061524_KAI_Nathaniel_DimethylDIA_EV_Proteome_Quan_DIA_R3_S1-A3_1_8187	Q14498	Q14498;G3XAC6;A0A0U1RQH7;A0A0U1RQW2	RBM39_HUMAN	RBM39	(Dimethyl-n-4)IESIQLMMDSETGR	IESIQLMMDSETGR	(Dimethyl-n-4)IESIQLMMDSETGR2	2	6.10369e-05	6.10369e-05	7.60772e-05	0.000618429	0.000622665	0.000529942	0.000625	9.95322e-05	1	9642.82	8981.54	0.000166694	0.000516796	0.846518	0.088012	0.000631628
C:\Users\marco\Documents\Kai\DimethylDIA\DIA_Quan\Proteome\061524_KAI_Nathaniel_DimethylDIA_EV_Proteome_Quan_DIA_R1_S1-A1_1_8185.d	061524_KAI_Nathaniel_DimethylDIA_EV_Proteome_Quan_DIA_R1_S1-A1_1_8185	Q14498	Q14498;G3XAC6;A0A0U1RQH7;A0A0U1RQW2	RBM39_HUMAN	RBM39	(Dimethyl-n-8)IESIQLMMDSETGR	IESIQLMMDSETGR	(Dimethyl-n-8)IESIQLMMDSETGR2	2	0.00592093	0.0631085	7.60772e-05	0.000637755	0.000552486	0.000529942	0.000555247	0.00592093	1	9656.02	9246.3	0.000166694	0.000516796	0.789417	0.0317093	0.00210379
C:\Users\marco\Documents\Kai\DimethylDIA\DIA_Quan\Proteome\061524_KAI_Nathaniel_DimethylDIA_EV_Proteome_Quan_DIA_R2_S1-A2_1_8186.d	061524_KAI_Nathaniel_DimethylDIA_EV_Proteome_Quan_DIA_R2_S1-A2_1_8186	Q14498	Q14498;G3XAC6;A0A0U1RQH7;A0A0U1RQW2	RBM39_HUMAN	RBM39	(Dimethyl-n-8)IESIQLMMDSETGR	IESIQLMMDSETGR	(Dimethyl-n-8)IESIQLMMDSETGR2	2	4.86865e-05	4.86865e-05	7.60772e-05	0.000543183	0.000506073	0.000529942	0.000508906	0.00010017	1	20647.4	17360.2	0.000166694	0.000516796	0.790923	0.285027	0.000289662
C:\Users\marco\Documents\Kai\DimethylDIA\DIA_Quan\Proteome\061524_KAI_Nathaniel_DimethylDIA_EV_Proteome_Quan_DIA_R3_S1-A3_1_8187.d	061524_KAI_Nathaniel_DimethylDIA_EV_Proteome_Quan_DIA_R3_S1-A3_1_8187	Q14498	Q14498;G3XAC6;A0A0U1RQH7;A0A0U1RQW2	RBM39_HUMAN	RBM39	(Dimethyl-n-8)IESIQLMMDSETGR	IESIQLMMDSETGR	(Dimethyl-n-8)IESIQLMMDSETGR2	2	6.10369e-05	6.10369e-05	7.60772e-05	0.000618429	0.000661376	0.000529942	0.000661813	0	1	23117.4	21532.1	0.000166694	0.000516796	0.832726	0.283182	0.00013398
C:\Users\marco\Documents\Kai\DimethylDIA\DIA_Quan\Proteome\061524_KAI_Nathaniel_DimethylDIA_EV_Proteome_Quan_DIA_R1_S1-A1_1_8185.d	061524_KAI_Nathaniel_DimethylDIA_EV_Proteome_Quan_DIA_R1_S1-A1_1_8185	P51991	P51991;A0A7I2V402;A0A7I2V5D8;A0A7I2V4J6;A0A7I2V4G0;A0A7I2V2R3	ROA3_HUMAN	HNRNPA3	(Dimethyl-n-0)IETIEVMEDR	IETIEVMEDR	(Dimethyl-n-0)IETIEVMEDR2	2	0.000124395	0.000124395	1.5e-07	0.000637755	0.00081367	0.000529942	0.00081367	0.000124395	1	13498.2	12944.6	1.5e-07	0.000516796	0.956399	0.0343311	0.000562225
C:\Users\marco\Documents\Kai\DimethylDIA\DIA_Quan\Proteome\061524_KAI_Nathaniel_DimethylDIA_EV_Proteome_Quan_DIA_R2_S1-A2_1_8186.d	061524_KAI_Nathaniel_DimethylDIA_EV_Proteome_Quan_DIA_R2_S1-A2_1_8186	P51991	P51991;A0A7I2V402;A0A7I2V5D8;A0A7I2V4J6;A0A7I2V4G0;A0A7I2V2R3	ROA3_HUMAN	HNRNPA3	(Dimethyl-n-0)IETIEVMEDR	IETIEVMEDR	(Dimethyl-n-0)IETIEVMEDR2	2	1.5e-07	1.5e-07	1.5e-07	0.000543183	0.000738552	0.000529942	0.000740192	0.00010017	1	18982.2	17577.1	1.5e-07	0.000516796	0.950811	0.0674573	0.00039737
C:\Users\marco\Documents\Kai\DimethylDIA\DIA_Quan\Proteome\061524_KAI_Nathaniel_DimethylDIA_EV_Proteome_Quan_DIA_R3_S1-A3_1_8187.d	061524_KAI_Nathaniel_DimethylDIA_EV_Proteome_Quan_DIA_R3_S1-A3_1_8187	P51991	P51991;A0A7I2V402;A0A7I2V5D8;A0A7I2V4J6;A0A7I2V4G0;A0A7I2V2R3	ROA3_HUMAN	HNRNPA3	(Dimethyl-n-0)IETIEVMEDR	IETIEVMEDR	(Dimethyl-n-0)IETIEVMEDR2	2	2.12661e-07	2.12661e-07	1.5e-07	0.000618429	0.00076746	0.000529942	0.000769823	9.95322e-05	1	18486.6	16799.8	1.5e-07	0.000516796	0.941745	0	0.00264257
C:\Users\marco\Documents\Kai\DimethylDIA\DIA_Quan\Proteome\061524_KAI_Nathaniel_DimethylDIA_EV_Proteome_Quan_DIA_R1_S1-A1_1_8185.d	061524_KAI_Nathaniel_DimethylDIA_EV_Proteome_Quan_DIA_R1_S1-A1_1_8185	P51991	P51991;A0A7I2V402;A0A7I2V5D8;A0A7I2V4J6;A0A7I2V4G0;A0A7I2V2R3	ROA3_HUMAN	HNRNPA3	(Dimethyl-n-4)IETIEVMEDR	IETIEVMEDR	(Dimethyl-n-4)IETIEVMEDR2	2	0.000124395	0.000124395	1.5e-07	0.000637755	0.000620732	0.000529942	0.000623053	0.000124395	1	31864.9	30558.2	1.5e-07	0.000516796	0.963649	0.0943888	8.76036e-05
C:\Users\marco\Documents\Kai\DimethylDIA\DIA_Quan\Proteome\061524_KAI_Nathaniel_DimethylDIA_EV_Proteome_Quan_DIA_R2_S1-A2_1_8186.d	061524_KAI_Nathaniel_DimethylDIA_EV_Proteome_Quan_DIA_R2_S1-A2_1_8186	P51991	P51991;A0A7I2V402;A0A7I2V5D8;A0A7I2V4J6;A0A7I2V4G0;A0A7I2V2R3	ROA3_HUMAN	HNRNPA3	(Dimethyl-n-4)IETIEVMEDR	IETIEVMEDR	(Dimethyl-n-4)IETIEVMEDR2	2	1.5e-07	1.5e-07	1.5e-07	0.000543183	0.000595238	0.000529942	0.000558971	0	1	36224	33545.1	1.5e-07	0.000516796	0.942731	0.149842	3.39523e-05
C:\Users\marco\Documents\Kai\DimethylDIA\DIA_Quan\Proteome\061524_KAI_Nathaniel_DimethylDIA_EV_Proteome_Quan_DIA_R3_S1-A3_1_8187.d	061524_KAI_Nathaniel_DimethylDIA_EV_Proteome_Quan_DIA_R3_S1-A3_1_8187	P51991	P51991;A0A7I2V402;A0A7I2V5D8;A0A7I2V4J6;A0A7I2V4G0;A0A7I2V2R3	ROA3_HUMAN	HNRNPA3	(Dimethyl-n-4)IETIEVMEDR	IETIEVMEDR	(Dimethyl-n-4)IETIEVMEDR2	2	2.12661e-07	2.12661e-07	1.5e-07	0.000618429	0.000622665	0.000529942	0.000625	9.95322e-05	1	38906.6	35356.6	1.5e-07	0.000516796	0.959336	0.615892	4.27391e-05
C:\Users\marco\Documents\Kai\DimethylDIA\DIA_Quan\Proteome\061524_KAI_Nathaniel_DimethylDIA_EV_Proteome_Quan_DIA_R1_S1-A1_1_8185.d	061524_KAI_Nathaniel_DimethylDIA_EV_Proteome_Quan_DIA_R1_S1-A1_1_8185	P51991	P51991;A0A7I2V402;A0A7I2V5D8;A0A7I2V4J6;A0A7I2V4G0;A0A7I2V2R3	ROA3_HUMAN	HNRNPA3	(Dimethyl-n-8)IETIEVMEDR	IETIEVMEDR	(Dimethyl-n-8)IETIEVMEDR2	2	0.000124395	0.000124395	1.5e-07	0.000637755	0.000552486	0.000529942	0.000555247	0	1	58747.3	56338.2	1.5e-07	0.000516796	0.970862	0.284402	1.94406e-05
C:\Users\marco\Documents\Kai\DimethylDIA\DIA_Quan\Proteome\061524_KAI_Nathaniel_DimethylDIA_EV_Proteome_Quan_DIA_R2_S1-A2_1_8186.d	061524_KAI_Nathaniel_DimethylDIA_EV_Proteome_Quan_DIA_R2_S1-A2_1_8186	P51991	P51991;A0A7I2V402;A0A7I2V5D8;A0A7I2V4J6;A0A7I2V4G0;A0A7I2V2R3	ROA3_HUMAN	HNRNPA3	(Dimethyl-n-8)IETIEVMEDR	IETIEVMEDR	(Dimethyl-n-8)IETIEVMEDR2	2	1.5e-07	1.5e-07	1.5e-07	0.000543183	0.000506073	0.000529942	0.000508906	0	1	64696.3	59907.4	1.5e-07	0.000516796	0.957184	0.77791	1.48352e-05
C:\Users\marco\Documents\Kai\DimethylDIA\DIA_Quan\Proteome\061524_KAI_Nathaniel_DimethylDIA_EV_Proteome_Quan_DIA_R3_S1-A3_1_8187.d	061524_KAI_Nathaniel_DimethylDIA_EV_Proteome_Quan_DIA_R3_S1-A3_1_8187	P51991	P51991;A0A7I2V402;A0A7I2V5D8;A0A7I2V4J6;A0A7I2V4G0;A0A7I2V2R3	ROA3_HUMAN	HNRNPA3	(Dimethyl-n-8)IETIEVMEDR	IETIEVMEDR	(Dimethyl-n-8)IETIEVMEDR2	2	2.12661e-07	2.12661e-07	1.5e-07	0.000618429	0.000661376	0.000529942	0.000661813	0	1	77827.8	71349.7	1.5e-07	0.000516796	0.970763	0.969536	1.71129e-05
C:\Users\marco\Documents\Kai\DimethylDIA\DIA_Quan\Proteome\061524_KAI_Nathaniel_DimethylDIA_EV_Proteome_Quan_DIA_R1_S1-A1_1_8185.d	061524_KAI_Nathaniel_DimethylDIA_EV_Proteome_Quan_DIA_R1_S1-A1_1_8185	P51991	P51991;A0A7I2V402;A0A7I2V5D8;A0A7I2V4J6;A0A7I2V4G0;A0A7I2V2R3	ROA3_HUMAN	HNRNPA3	(Dimethyl-n-8)IETIEVMEDRQSGK(Dimethyl-K-8)	IETIEVMEDRQSGK	(Dimethyl-n-8)IETIEVMEDRQSGK(Dimethyl-K-8)2	2	0.000290444	0.00108307	0.00175427	0.000637755	0.000552486	0.000529942	0.000555247	0.000290444	1	5480.23	5823.81	0.0013712	0.000516796	0.79958	0.843823	0.00015454
C:\Users\marco\Documents\Kai\DimethylDIA\DIA_Quan\Proteome\061524_KAI_Nathaniel_DimethylDIA_EV_Proteome_Quan_DIA_R3_S1-A3_1_8187.d	061524_KAI_Nathaniel_DimethylDIA_EV_Proteome_Quan_DIA_R3_S1-A3_1_8187	P51991	P51991;A0A7I2V402;A0A7I2V5D8;A0A7I2V4J6;A0A7I2V4G0;A0A7I2V2R3	ROA3_HUMAN	HNRNPA3	(Dimethyl-n-8)IETIEVMEDRQSGK(Dimethyl-K-8)	IETIEVMEDRQSGK	(Dimethyl-n-8)IETIEVMEDRQSGK(Dimethyl-K-8)2	2	0.000183268	0.000796731	0.00175427	0.000618429	0.000661376	0.000529942	0.000661813	0.000183268	1	13000.7	12138.2	0.0013712	0.000516796	0.29266	0.555126	0.00106392
C:\Users\marco\Documents\Kai\DimethylDIA\DIA_Quan\Proteome\061524_KAI_Nathaniel_DimethylDIA_EV_Proteome_Quan_DIA_R1_S1-A1_1_8185.d	061524_KAI_Nathaniel_DimethylDIA_EV_Proteome_Quan_DIA_R1_S1-A1_1_8185	P51991	P51991;A0A7I2V402;A0A7I2V5D8;A0A7I2V4J6;A0A7I2V4G0;A0A7I2V2R3	ROA3_HUMAN	HNRNPA3	(Dimethyl-n-0)IETIEVMEDRQSGK(Dimethyl-K-0)	IETIEVMEDRQSGK	(Dimethyl-n-0)IETIEVMEDRQSGK(Dimethyl-K-0)3	3	0.000290444	0.00108307	8.58295e-05	0.000637755	0.00081367	0.000529942	0.00081367	0.000290444	1	7122.84	7504.23	0.000166694	0.000516796	0.944832	0.264675	0.00524696
C:\Users\marco\Documents\Kai\DimethylDIA\DIA_Quan\Proteome\061524_KAI_Nathaniel_DimethylDIA_EV_Proteome_Quan_DIA_R2_S1-A2_1_8186.d	061524_KAI_Nathaniel_DimethylDIA_EV_Proteome_Quan_DIA_R2_S1-A2_1_8186	P51991	P51991;A0A7I2V402;A0A7I2V5D8;A0A7I2V4J6;A0A7I2V4G0;A0A7I2V2R3	ROA3_HUMAN	HNRNPA3	(Dimethyl-n-0)IETIEVMEDRQSGK(Dimethyl-K-0)	IETIEVMEDRQSGK	(Dimethyl-n-0)IETIEVMEDRQSGK(Dimethyl-K-0)3	3	8.58295e-05	0.000169542	8.58295e-05	0.000543183	0.000738552	0.000529942	0.000740192	0.00010017	1	7909.36	7581.01	0.000166694	0.000516796	0.918388	1.39417	0.00163584
C:\Users\marco\Documents\Kai\DimethylDIA\DIA_Quan\Proteome\061524_KAI_Nathaniel_DimethylDIA_EV_Proteome_Quan_DIA_R3_S1-A3_1_8187.d	061524_KAI_Nathaniel_DimethylDIA_EV_Proteome_Quan_DIA_R3_S1-A3_1_8187	P51991	P51991;A0A7I2V402;A0A7I2V5D8;A0A7I2V4J6;A0A7I2V4G0;A0A7I2V2R3	ROA3_HUMAN	HNRNPA3	(Dimethyl-n-0)IETIEVMEDRQSGK(Dimethyl-K-0)	IETIEVMEDRQSGK	(Dimethyl-n-0)IETIEVMEDRQSGK(Dimethyl-K-0)3	3	0.000183268	0.000796731	8.58295e-05	0.000618429	0.00076746	0.000529942	0.000769823	0.000183268	1	9407.47	8495.25	0.000166694	0.000516796	0.946011	0.822181	0.00104191
C:\Users\marco\Documents\Kai\DimethylDIA\DIA_Quan\Proteome\061524_KAI_Nathaniel_DimethylDIA_EV_Proteome_Quan_DIA_R1_S1-A1_1_8185.d	061524_KAI_Nathaniel_DimethylDIA_EV_Proteome_Quan_DIA_R1_S1-A1_1_8185	P51991	P51991;A0A7I2V402;A0A7I2V5D8;A0A7I2V4J6;A0A7I2V4G0;A0A7I2V2R3	ROA3_HUMAN	HNRNPA3	(Dimethyl-n-4)IETIEVMEDRQSGK(Dimethyl-K-4)	IETIEVMEDRQSGK	(Dimethyl-n-4)IETIEVMEDRQSGK(Dimethyl-K-4)3	3	0.000290444	0.00108307	8.58295e-05	0.000637755	0.000620732	0.000529942	0.000623053	0.000290444	1	16125.3	17136.3	0.000166694	0.000516796	0.891747	1.67645	4.61837e-05
C:\Users\marco\Documents\Kai\DimethylDIA\DIA_Quan\Proteome\061524_KAI_Nathaniel_DimethylDIA_EV_Proteome_Quan_DIA_R2_S1-A2_1_8186.d	061524_KAI_Nathaniel_DimethylDIA_EV_Proteome_Quan_DIA_R2_S1-A2_1_8186	P51991	P51991;A0A7I2V402;A0A7I2V5D8;A0A7I2V4J6;A0A7I2V4G0;A0A7I2V2R3	ROA3_HUMAN	HNRNPA3	(Dimethyl-n-4)IETIEVMEDRQSGK(Dimethyl-K-4)	IETIEVMEDRQSGK	(Dimethyl-n-4)IETIEVMEDRQSGK(Dimethyl-K-4)3	3	8.58295e-05	0.000169542	8.58295e-05	0.000543183	0.000595238	0.000529942	0.000558971	0.00010017	1	16975.9	16311.5	0.000166694	0.000516796	0.957591	1.24622	3.39523e-05
C:\Users\marco\Documents\Kai\DimethylDIA\DIA_Quan\Proteome\061524_KAI_Nathaniel_DimethylDIA_EV_Proteome_Quan_DIA_R3_S1-A3_1_8187.d	061524_KAI_Nathaniel_DimethylDIA_EV_Proteome_Quan_DIA_R3_S1-A3_1_8187	P51991	P51991;A0A7I2V402;A0A7I2V5D8;A0A7I2V4J6;A0A7I2V4G0;A0A7I2V2R3	ROA3_HUMAN	HNRNPA3	(Dimethyl-n-4)IETIEVMEDRQSGK(Dimethyl-K-4)	IETIEVMEDRQSGK	(Dimethyl-n-4)IETIEVMEDRQSGK(Dimethyl-K-4)3	3	0.000183268	0.000796731	8.58295e-05	0.000618429	0.000622665	0.000529942	0.000625	0.000183268	1	20307.1	18461.8	0.000166694	0.000516796	0.943194	1.19927	4.27391e-05
C:\Users\marco\Documents\Kai\DimethylDIA\DIA_Quan\Proteome\061524_KAI_Nathaniel_DimethylDIA_EV_Proteome_Quan_DIA_R1_S1-A1_1_8185.d	061524_KAI_Nathaniel_DimethylDIA_EV_Proteome_Quan_DIA_R1_S1-A1_1_8185	P51991	P51991;A0A7I2V402;A0A7I2V5D8;A0A7I2V4J6;A0A7I2V4G0;A0A7I2V2R3	ROA3_HUMAN	HNRNPA3	(Dimethyl-n-8)IETIEVMEDRQSGK(Dimethyl-K-8)	IETIEVMEDRQSGK	(Dimethyl-n-8)IETIEVMEDRQSGK(Dimethyl-K-8)3	3	0.000290444	0.00108307	8.58295e-05	0.000637755	0.000552486	0.000529942	0.000555247	0	1	31253.8	33045.8	0.000166694	0.000516796	0.94197	1.35885	1.94406e-05
C:\Users\marco\Documents\Kai\DimethylDIA\DIA_Quan\Proteome\061524_KAI_Nathaniel_DimethylDIA_EV_Proteome_Quan_DIA_R2_S1-A2_1_8186.d	061524_KAI_Nathaniel_DimethylDIA_EV_Proteome_Quan_DIA_R2_S1-A2_1_8186	P51991	P51991;A0A7I2V402;A0A7I2V5D8;A0A7I2V4J6;A0A7I2V4G0;A0A7I2V2R3	ROA3_HUMAN	HNRNPA3	(Dimethyl-n-8)IETIEVMEDRQSGK(Dimethyl-K-8)	IETIEVMEDRQSGK	(Dimethyl-n-8)IETIEVMEDRQSGK(Dimethyl-K-8)3	3	8.58295e-05	0.000169542	8.58295e-05	0.000543183	0.000506073	0.000529942	0.000508906	0	1	31285.6	30466.6	0.000166694	0.000516796	0.943929	1.78082	1.48352e-05
C:\Users\marco\Documents\Kai\DimethylDIA\DIA_Quan\Proteome\061524_KAI_Nathaniel_DimethylDIA_EV_Proteome_Quan_DIA_R3_S1-A3_1_8187.d	061524_KAI_Nathaniel_DimethylDIA_EV_Proteome_Quan_DIA_R3_S1-A3_1_8187	P51991	P51991;A0A7I2V402;A0A7I2V5D8;A0A7I2V4J6;A0A7I2V4G0;A0A7I2V2R3	ROA3_HUMAN	HNRNPA3	(Dimethyl-n-8)IETIEVMEDRQSGK(Dimethyl-K-8)	IETIEVMEDRQSGK	(Dimethyl-n-8)IETIEVMEDRQSGK(Dimethyl-K-8)3	3	0.000183268	0.000796731	8.58295e-05	0.000618429	0.000661376	0.000529942	0.000661813	0	1	34033.3	30940.7	0.000166694	0.000516796	0.951029	2.36445	1.71129e-05
C:\Users\marco\Documents\Kai\DimethylDIA\DIA_Quan\Proteome\061524_KAI_Nathaniel_DimethylDIA_EV_Proteome_Quan_DIA_R1_S1-A1_1_8185.d	061524_KAI_Nathaniel_DimethylDIA_EV_Proteome_Quan_DIA_R1_S1-A1_1_8185	P62191	P62191	PRS4_HUMAN	PSMC1	(Dimethyl-n-0)IETLDPALIRPGR	IETLDPALIRPGR	(Dimethyl-n-0)IETLDPALIRPGR3	3	0.000147929	0.000284921	8.15207e-06	0.000637755	0.00081367	0.000529942	0.00081367	0	1	11008.2	11853.7	7.04889e-07	0.000516796	0.956622	0	0.000663601
C:\Users\marco\Documents\Kai\DimethylDIA\DIA_Quan\Proteome\061524_KAI_Nathaniel_DimethylDIA_EV_Proteome_Quan_DIA_R2_S1-A2_1_8186.d	061524_KAI_Nathaniel_DimethylDIA_EV_Proteome_Quan_DIA_R2_S1-A2_1_8186	P62191	P62191	PRS4_HUMAN	PSMC1	(Dimethyl-n-0)IETLDPALIRPGR	IETLDPALIRPGR	(Dimethyl-n-0)IETLDPALIRPGR3	3	2.42711e-05	2.42711e-05	8.15207e-06	0.000543183	0.000738552	0.000529942	0.000740192	0.00010017	1	13463.3	11919.5	7.04889e-07	0.000516796	0.916538	0	0.000312694
C:\Users\marco\Documents\Kai\DimethylDIA\DIA_Quan\Proteome\061524_KAI_Nathaniel_DimethylDIA_EV_Proteome_Quan_DIA_R3_S1-A3_1_8187.d	061524_KAI_Nathaniel_DimethylDIA_EV_Proteome_Quan_DIA_R3_S1-A3_1_8187	P62191	P62191	PRS4_HUMAN	PSMC1	(Dimethyl-n-0)IETLDPALIRPGR	IETLDPALIRPGR	(Dimethyl-n-0)IETLDPALIRPGR3	3	8.15207e-06	8.15207e-06	8.15207e-06	0.000618429	0.00076746	0.000529942	0.000769823	0	1	11214.1	10173.6	7.04889e-07	0.000516796	0.946775	0	0.000997369
C:\Users\marco\Documents\Kai\DimethylDIA\DIA_Quan\Proteome\061524_KAI_Nathaniel_DimethylDIA_EV_Proteome_Quan_DIA_R1_S1-A1_1_8185.d	061524_KAI_Nathaniel_DimethylDIA_EV_Proteome_Quan_DIA_R1_S1-A1_1_8185	P62191	P62191	PRS4_HUMAN	PSMC1	(Dimethyl-n-4)IETLDPALIRPGR	IETLDPALIRPGR	(Dimethyl-n-4)IETLDPALIRPGR3	3	0.000147929	0.000284921	8.15207e-06	0.000637755	0.000620732	0.000529942	0.000623053	0.000147929	1	16887.7	18184.7	7.04889e-07	0.000516796	0.989636	0	4.61837e-05
C:\Users\marco\Documents\Kai\DimethylDIA\DIA_Quan\Proteome\061524_KAI_Nathaniel_DimethylDIA_EV_Proteome_Quan_DIA_R2_S1-A2_1_8186.d	061524_KAI_Nathaniel_DimethylDIA_EV_Proteome_Quan_DIA_R2_S1-A2_1_8186	P62191	P62191	PRS4_HUMAN	PSMC1	(Dimethyl-n-4)IETLDPALIRPGR	IETLDPALIRPGR	(Dimethyl-n-4)IETLDPALIRPGR3	3	2.42711e-05	2.42711e-05	8.15207e-06	0.000543183	0.000595238	0.000529942	0.000558971	0	1	20759.2	18378.8	7.04889e-07	0.000516796	0.964964	0	3.39523e-05
C:\Users\marco\Documents\Kai\DimethylDIA\DIA_Quan\Proteome\061524_KAI_Nathaniel_DimethylDIA_EV_Proteome_Quan_DIA_R3_S1-A3_1_8187.d	061524_KAI_Nathaniel_DimethylDIA_EV_Proteome_Quan_DIA_R3_S1-A3_1_8187	P62191	P62191	PRS4_HUMAN	PSMC1	(Dimethyl-n-4)IETLDPALIRPGR	IETLDPALIRPGR	(Dimethyl-n-4)IETLDPALIRPGR3	3	8.15207e-06	8.15207e-06	8.15207e-06	0.000618429	0.000622665	0.000529942	0.000625	9.95322e-05	1	19907.1	18060	7.04889e-07	0.000516796	0.971737	0	7.58299e-05
C:\Users\marco\Documents\Kai\DimethylDIA\DIA_Quan\Proteome\061524_KAI_Nathaniel_DimethylDIA_EV_Proteome_Quan_DIA_R1_S1-A1_1_8185.d	061524_KAI_Nathaniel_DimethylDIA_EV_Proteome_Quan_DIA_R1_S1-A1_1_8185	P62191	P62191	PRS4_HUMAN	PSMC1	(Dimethyl-n-8)IETLDPALIRPGR	IETLDPALIRPGR	(Dimethyl-n-8)IETLDPALIRPGR3	3	0.000147929	0.000284921	8.15207e-06	0.000637755	0.000552486	0.000529942	0.000555247	0.000147929	1	44162.8	47554.5	7.04889e-07	0.000516796	0.901268	0	0.000105056
C:\Users\marco\Documents\Kai\DimethylDIA\DIA_Quan\Proteome\061524_KAI_Nathaniel_DimethylDIA_EV_Proteome_Quan_DIA_R2_S1-A2_1_8186.d	061524_KAI_Nathaniel_DimethylDIA_EV_Proteome_Quan_DIA_R2_S1-A2_1_8186	P62191	P62191	PRS4_HUMAN	PSMC1	(Dimethyl-n-8)IETLDPALIRPGR	IETLDPALIRPGR	(Dimethyl-n-8)IETLDPALIRPGR3	3	2.42711e-05	2.42711e-05	8.15207e-06	0.000543183	0.000506073	0.000529942	0.000508906	0.00010017	1	52860.7	46799.2	7.04889e-07	0.000516796	0.905398	0	1.48352e-05
C:\Users\marco\Documents\Kai\DimethylDIA\DIA_Quan\Proteome\061524_KAI_Nathaniel_DimethylDIA_EV_Proteome_Quan_DIA_R3_S1-A3_1_8187.d	061524_KAI_Nathaniel_DimethylDIA_EV_Proteome_Quan_DIA_R3_S1-A3_1_8187	P62191	P62191	PRS4_HUMAN	PSMC1	(Dimethyl-n-8)IETLDPALIRPGR	IETLDPALIRPGR	(Dimethyl-n-8)IETLDPALIRPGR3	3	8.15207e-06	8.15207e-06	8.15207e-06	0.000618429	0.000661376	0.000529942	0.000661813	9.95322e-05	1	46819.9	42475.6	7.04889e-07	0.000516796	0.957318	0	3.14047e-05
C:\Users\marco\Documents\Kai\DimethylDIA\DIA_Quan\Proteome\061524_KAI_Nathaniel_DimethylDIA_EV_Proteome_Quan_DIA_R3_S1-A3_1_8187.d	061524_KAI_Nathaniel_DimethylDIA_EV_Proteome_Quan_DIA_R3_S1-A3_1_8187	P48739	P48739;A0A0A0MSW4;B3KYB7;B3KYB6	PIPNB_HUMAN	PITPNB	(Dimethyl-n-0)IETWHK(Dimethyl-K-0)PDLGTLENVHGLDPNTWK(Dimethyl-K-0)	IETWHKPDLGTLENVHGLDPNTWK	(Dimethyl-n-0)IETWHK(Dimethyl-K-0)PDLGTLENVHGLDPNTWK(Dimethyl-K-0)4	4	0.0017094	0.032083	0.0113037	0.000618429	0.00076746	0.000529942	0.000769823	0.0017094	1	3098.02	2888.6	0.00900225	0.000516796	0.508507	0.449635	0.0098249
C:\Users\marco\Documents\Kai\DimethylDIA\DIA_Quan\Proteome\061524_KAI_Nathaniel_DimethylDIA_EV_Proteome_Quan_DIA_R1_S1-A1_1_8185.d	061524_KAI_Nathaniel_DimethylDIA_EV_Proteome_Quan_DIA_R1_S1-A1_1_8185	P48739	P48739;A0A0A0MSW4;B3KYB7;B3KYB6	PIPNB_HUMAN	PITPNB	(Dimethyl-n-4)IETWHK(Dimethyl-K-4)PDLGTLENVHGLDPNTWK(Dimethyl-K-4)	IETWHKPDLGTLENVHGLDPNTWK	(Dimethyl-n-4)IETWHK(Dimethyl-K-4)PDLGTLENVHGLDPNTWK(Dimethyl-K-4)4	4	0.00742331	0.0960152	0.0113037	0.000637755	0.000620732	0.000529942	0.000623053	0	1	3444.75	3208.78	0.00900225	0.000516796	0.119526	1.05983	0.00702498
C:\Users\marco\Documents\Kai\DimethylDIA\DIA_Quan\Proteome\061524_KAI_Nathaniel_DimethylDIA_EV_Proteome_Quan_DIA_R3_S1-A3_1_8187.d	061524_KAI_Nathaniel_DimethylDIA_EV_Proteome_Quan_DIA_R3_S1-A3_1_8187	P48739	P48739;A0A0A0MSW4;B3KYB7;B3KYB6	PIPNB_HUMAN	PITPNB	(Dimethyl-n-4)IETWHK(Dimethyl-K-4)PDLGTLENVHGLDPNTWK(Dimethyl-K-4)	IETWHKPDLGTLENVHGLDPNTWK	(Dimethyl-n-4)IETWHK(Dimethyl-K-4)PDLGTLENVHGLDPNTWK(Dimethyl-K-4)4	4	0.0017094	0.032083	0.0113037	0.000618429	0.000622665	0.000529942	0.000625	0	1	2323.09	2172.04	0.00900225	0.000516796	0.484048	0.241411	0.0083672
C:\Users\marco\Documents\Kai\DimethylDIA\DIA_Quan\Proteome\061524_KAI_Nathaniel_DimethylDIA_EV_Proteome_Quan_DIA_R3_S1-A3_1_8187.d	061524_KAI_Nathaniel_DimethylDIA_EV_Proteome_Quan_DIA_R3_S1-A3_1_8187	P48739	P48739;A0A0A0MSW4;B3KYB7;B3KYB6	PIPNB_HUMAN	PITPNB	(Dimethyl-n-8)IETWHK(Dimethyl-K-8)PDLGTLENVHGLDPNTWK(Dimethyl-K-8)	IETWHKPDLGTLENVHGLDPNTWK	(Dimethyl-n-8)IETWHK(Dimethyl-K-8)PDLGTLENVHGLDPNTWK(Dimethyl-K-8)4	4	0.0017094	0.032083	0.0113037	0.000618429	0.000661376	0.000529942	0.000661813	0.0017094	1	1517.52	1420.26	0.00900225	0.000516796	0.442154	0.383139	0.00484224
C:\Users\marco\Documents\Kai\DimethylDIA\DIA_Quan\Proteome\061524_KAI_Nathaniel_DimethylDIA_EV_Proteome_Quan_DIA_R1_S1-A1_1_8185.d	061524_KAI_Nathaniel_DimethylDIA_EV_Proteome_Quan_DIA_R1_S1-A1_1_8185	P23284	P23284;A0A7P0TB45;A0A7P0Z497	PPIB_HUMAN	PPIB	(Dimethyl-n-0)IEVEK(Dimethyl-K-0)PFAIAK(Dimethyl-K-0)E	IEVEKPFAIAKE	(Dimethyl-n-0)IEVEK(Dimethyl-K-0)PFAIAK(Dimethyl-K-0)E3	3	0.000186359	0.000220343	1.48863e-06	0.000637755	0.00081367	0.000529942	0.00081367	0.000186359	1	10811.8	11309.4	9.86147e-07	0.000516796	0.520081	1.49005	0.107159
C:\Users\marco\Documents\Kai\DimethylDIA\DIA_Quan\Proteome\061524_KAI_Nathaniel_DimethylDIA_EV_Proteome_Quan_DIA_R2_S1-A2_1_8186.d	061524_KAI_Nathaniel_DimethylDIA_EV_Proteome_Quan_DIA_R2_S1-A2_1_8186	P23284	P23284;A0A7P0TB45;A0A7P0Z497	PPIB_HUMAN	PPIB	(Dimethyl-n-0)IEVEK(Dimethyl-K-0)PFAIAK(Dimethyl-K-0)E	IEVEKPFAIAKE	(Dimethyl-n-0)IEVEK(Dimethyl-K-0)PFAIAK(Dimethyl-K-0)E3	3	0.000101616	0.000200592	1.48863e-06	0.000543183	0.000738552	0.000529942	0.000740192	0.000101616	1	12937	11620.2	9.86147e-07	0.000516796	0.581397	0.968426	0.0165312
C:\Users\marco\Documents\Kai\DimethylDIA\DIA_Quan\Proteome\061524_KAI_Nathaniel_DimethylDIA_EV_Proteome_Quan_DIA_R3_S1-A3_1_8187.d	061524_KAI_Nathaniel_DimethylDIA_EV_Proteome_Quan_DIA_R3_S1-A3_1_8187	P23284	P23284;A0A7P0TB45;A0A7P0Z497	PPIB_HUMAN	PPIB	(Dimethyl-n-0)IEVEK(Dimethyl-K-0)PFAIAK(Dimethyl-K-0)E	IEVEKPFAIAKE	(Dimethyl-n-0)IEVEK(Dimethyl-K-0)PFAIAK(Dimethyl-K-0)E3	3	1.48863e-06	2.17214e-06	1.48863e-06	0.000618429	0.00076746	0.000529942	0.000769823	9.95322e-05	1	10458.3	9366.05	9.86147e-07	0.000516796	0.851335	0.997382	0.00013322
C:\Users\marco\Documents\Kai\DimethylDIA\DIA_Quan\Proteome\061524_KAI_Nathaniel_DimethylDIA_EV_Proteome_Quan_DIA_R1_S1-A1_1_8185.d	061524_KAI_Nathaniel_DimethylDIA_EV_Proteome_Quan_DIA_R1_S1-A1_1_8185	P23284	P23284;A0A7P0TB45;A0A7P0Z497	PPIB_HUMAN	PPIB	(Dimethyl-n-4)IEVEK(Dimethyl-K-4)PFAIAK(Dimethyl-K-4)E	IEVEKPFAIAKE	(Dimethyl-n-4)IEVEK(Dimethyl-K-4)PFAIAK(Dimethyl-K-4)E3	3	0.000186359	0.000220343	1.48863e-06	0.000637755	0.000620732	0.000529942	0.000623053	0.000186359	1	25195.5	26440	9.86147e-07	0.000516796	0.968034	1.87827	4.61837e-05
C:\Users\marco\Documents\Kai\DimethylDIA\DIA_Quan\Proteome\061524_KAI_Nathaniel_DimethylDIA_EV_Proteome_Quan_DIA_R2_S1-A2_1_8186.d	061524_KAI_Nathaniel_DimethylDIA_EV_Proteome_Quan_DIA_R2_S1-A2_1_8186	P23284	P23284;A0A7P0TB45;A0A7P0Z497	PPIB_HUMAN	PPIB	(Dimethyl-n-4)IEVEK(Dimethyl-K-4)PFAIAK(Dimethyl-K-4)E	IEVEKPFAIAKE	(Dimethyl-n-4)IEVEK(Dimethyl-K-4)PFAIAK(Dimethyl-K-4)E3	3	0.000101616	0.000200592	1.48863e-06	0.000543183	0.000595238	0.000529942	0.000558971	0	1	22979.4	20679.7	9.86147e-07	0.000516796	0.842086	1.01012	3.39523e-05
C:\Users\marco\Documents\Kai\DimethylDIA\DIA_Quan\Proteome\061524_KAI_Nathaniel_DimethylDIA_EV_Proteome_Quan_DIA_R3_S1-A3_1_8187.d	061524_KAI_Nathaniel_DimethylDIA_EV_Proteome_Quan_DIA_R3_S1-A3_1_8187	P23284	P23284;A0A7P0TB45;A0A7P0Z497	PPIB_HUMAN	PPIB	(Dimethyl-n-4)IEVEK(Dimethyl-K-4)PFAIAK(Dimethyl-K-4)E	IEVEKPFAIAKE	(Dimethyl-n-4)IEVEK(Dimethyl-K-4)PFAIAK(Dimethyl-K-4)E3	3	1.48863e-06	2.17214e-06	1.48863e-06	0.000618429	0.000622665	0.000529942	0.000625	0	1	23511.5	21127.2	9.86147e-07	0.000516796	0.942112	2.26033	4.27391e-05
C:\Users\marco\Documents\Kai\DimethylDIA\DIA_Quan\Proteome\061524_KAI_Nathaniel_DimethylDIA_EV_Proteome_Quan_DIA_R1_S1-A1_1_8185.d	061524_KAI_Nathaniel_DimethylDIA_EV_Proteome_Quan_DIA_R1_S1-A1_1_8185	P23284	P23284;A0A7P0TB45;A0A7P0Z497	PPIB_HUMAN	PPIB	(Dimethyl-n-8)IEVEK(Dimethyl-K-8)PFAIAK(Dimethyl-K-8)E	IEVEKPFAIAKE	(Dimethyl-n-8)IEVEK(Dimethyl-K-8)PFAIAK(Dimethyl-K-8)E3	3	0.000186359	0.000220343	1.48863e-06	0.000637755	0.000552486	0.000529942	0.000555247	0	1	49731.8	49705.2	9.86147e-07	0.000516796	0.980882	3.06265	1.94406e-05
C:\Users\marco\Documents\Kai\DimethylDIA\DIA_Quan\Proteome\061524_KAI_Nathaniel_DimethylDIA_EV_Proteome_Quan_DIA_R2_S1-A2_1_8186.d	061524_KAI_Nathaniel_DimethylDIA_EV_Proteome_Quan_DIA_R2_S1-A2_1_8186	P23284	P23284;A0A7P0TB45;A0A7P0Z497	PPIB_HUMAN	PPIB	(Dimethyl-n-8)IEVEK(Dimethyl-K-8)PFAIAK(Dimethyl-K-8)E	IEVEKPFAIAKE	(Dimethyl-n-8)IEVEK(Dimethyl-K-8)PFAIAK(Dimethyl-K-8)E3	3	0.000101616	0.000200592	1.48863e-06	0.000543183	0.000506073	0.000529942	0.000508906	0.000101616	1	48098.9	43285.3	9.86147e-07	0.000516796	0.946774	1.06019	1.48352e-05
C:\Users\marco\Documents\Kai\DimethylDIA\DIA_Quan\Proteome\061524_KAI_Nathaniel_DimethylDIA_EV_Proteome_Quan_DIA_R3_S1-A3_1_8187.d	061524_KAI_Nathaniel_DimethylDIA_EV_Proteome_Quan_DIA_R3_S1-A3_1_8187	P23284	P23284;A0A7P0TB45;A0A7P0Z497	PPIB_HUMAN	PPIB	(Dimethyl-n-8)IEVEK(Dimethyl-K-8)PFAIAK(Dimethyl-K-8)E	IEVEKPFAIAKE	(Dimethyl-n-8)IEVEK(Dimethyl-K-8)PFAIAK(Dimethyl-K-8)E3	3	1.48863e-06	2.17214e-06	1.48863e-06	0.000618429	0.000661376	0.000529942	0.000661813	9.95322e-05	1	48530	43608.7	9.86147e-07	0.000516796	0.958584	2.09735	1.71129e-05
C:\Users\marco\Documents\Kai\DimethylDIA\DIA_Quan\Proteome\061524_KAI_Nathaniel_DimethylDIA_EV_Proteome_Quan_DIA_R1_S1-A1_1_8185.d	061524_KAI_Nathaniel_DimethylDIA_EV_Proteome_Quan_DIA_R1_S1-A1_1_8185	P09651	Q32P51;P09651;F8VTQ5;H0YH80;A0A7I2V3W0;A0A7I2YQX9;F8W6I7;A0A2R8Y4L2;A0A7I2V5U9;A0A7I2V2L6;F8VZ49;A0A7I2V3R8	ROA1_HUMAN	HNRNPA1	(Dimethyl-n-0)IEVIEIM(Oxidation (M))TDR	IEVIEIMTDR	(Dimethyl-n-0)IEVIEIM(Oxidation (M))TDR2	2	0.000127259	0.000240168	7.45598e-05	0.000637755	0.00081367	0.000529942	0.00081367	0.000127259	1	18876.9	19611.6	0.000166694	0.000516796	0.776074	0.126448	0.000562225
C:\Users\marco\Documents\Kai\DimethylDIA\DIA_Quan\Proteome\061524_KAI_Nathaniel_DimethylDIA_EV_Proteome_Quan_DIA_R2_S1-A2_1_8186.d	061524_KAI_Nathaniel_DimethylDIA_EV_Proteome_Quan_DIA_R2_S1-A2_1_8186	P09651	Q32P51;P09651;F8VTQ5;H0YH80;A0A7I2V3W0;A0A7I2YQX9;F8W6I7;A0A2R8Y4L2;A0A7I2V5U9;A0A7I2V2L6;F8VZ49;A0A7I2V3R8	ROA1_HUMAN	HNRNPA1	(Dimethyl-n-0)IEVIEIM(Oxidation (M))TDR	IEVIEIMTDR	(Dimethyl-n-0)IEVIEIM(Oxidation (M))TDR2	2	0.000133797	0.000256492	7.45598e-05	0.000543183	0.000738552	0.000529942	0.000740192	0	1	20024.8	17810.5	0.000166694	0.000516796	0.896479	0.0965073	0.000107425
C:\Users\marco\Documents\Kai\DimethylDIA\DIA_Quan\Proteome\061524_KAI_Nathaniel_DimethylDIA_EV_Proteome_Quan_DIA_R3_S1-A3_1_8187.d	061524_KAI_Nathaniel_DimethylDIA_EV_Proteome_Quan_DIA_R3_S1-A3_1_8187	P09651	Q32P51;P09651;F8VTQ5;H0YH80;A0A7I2V3W0;A0A7I2YQX9;F8W6I7;A0A2R8Y4L2;A0A7I2V5U9;A0A7I2V2L6;F8VZ49;A0A7I2V3R8	ROA1_HUMAN	HNRNPA1	(Dimethyl-n-0)IEVIEIM(Oxidation (M))TDR	IEVIEIMTDR	(Dimethyl-n-0)IEVIEIM(Oxidation (M))TDR2	2	1.77929e-05	1.77929e-05	7.45598e-05	0.000618429	0.00076746	0.000529942	0.000769823	9.95322e-05	1	17656.2	16602.1	0.000166694	0.000516796	0.859813	0.000198267	0.00180798
C:\Users\marco\Documents\Kai\DimethylDIA\DIA_Quan\Proteome\061524_KAI_Nathaniel_DimethylDIA_EV_Proteome_Quan_DIA_R1_S1-A1_1_8185.d	061524_KAI_Nathaniel_DimethylDIA_EV_Proteome_Quan_DIA_R1_S1-A1_1_8185	P09651	Q32P51;P09651;F8VTQ5;H0YH80;A0A7I2V3W0;A0A7I2YQX9;F8W6I7;A0A2R8Y4L2;A0A7I2V5U9;A0A7I2V2L6;F8VZ49;A0A7I2V3R8	ROA1_HUMAN	HNRNPA1	(Dimethyl-n-4)IEVIEIM(Oxidation (M))TDR	IEVIEIMTDR	(Dimethyl-n-4)IEVIEIM(Oxidation (M))TDR2	2	0.000127259	0.000240168	7.45598e-05	0.000637755	0.000620732	0.000529942	0.000623053	0	1	36622.6	38047.9	0.000166694	0.000516796	0.864866	0.0311142	0.000385849
C:\Users\marco\Documents\Kai\DimethylDIA\DIA_Quan\Proteome\061524_KAI_Nathaniel_DimethylDIA_EV_Proteome_Quan_DIA_R2_S1-A2_1_8186.d	061524_KAI_Nathaniel_DimethylDIA_EV_Proteome_Quan_DIA_R2_S1-A2_1_8186	P09651	Q32P51;P09651;F8VTQ5;H0YH80;A0A7I2V3W0;A0A7I2YQX9;F8W6I7;A0A2R8Y4L2;A0A7I2V5U9;A0A7I2V2L6;F8VZ49;A0A7I2V3R8	ROA1_HUMAN	HNRNPA1	(Dimethyl-n-4)IEVIEIM(Oxidation (M))TDR	IEVIEIMTDR	(Dimethyl-n-4)IEVIEIM(Oxidation (M))TDR2	2	0.000133797	0.000256492	7.45598e-05	0.000543183	0.000595238	0.000529942	0.000558971	0.000133797	1	29116.4	25896.7	0.000166694	0.000516796	0.879318	0.0234621	0.000160335
C:\Users\marco\Documents\Kai\DimethylDIA\DIA_Quan\Proteome\061524_KAI_Nathaniel_DimethylDIA_EV_Proteome_Quan_DIA_R3_S1-A3_1_8187.d	061524_KAI_Nathaniel_DimethylDIA_EV_Proteome_Quan_DIA_R3_S1-A3_1_8187	P09651	Q32P51;P09651;F8VTQ5;H0YH80;A0A7I2V3W0;A0A7I2YQX9;F8W6I7;A0A2R8Y4L2;A0A7I2V5U9;A0A7I2V2L6;F8VZ49;A0A7I2V3R8	ROA1_HUMAN	HNRNPA1	(Dimethyl-n-4)IEVIEIM(Oxidation (M))TDR	IEVIEIMTDR	(Dimethyl-n-4)IEVIEIM(Oxidation (M))TDR2	2	1.77929e-05	1.77929e-05	7.45598e-05	0.000618429	0.000622665	0.000529942	0.000625	9.95322e-05	1	32261.2	30335.3	0.000166694	0.000516796	0.918087	0.101256	7.58299e-05
C:\Users\marco\Documents\Kai\DimethylDIA\DIA_Quan\Proteome\061524_KAI_Nathaniel_DimethylDIA_EV_Proteome_Quan_DIA_R1_S1-A1_1_8185.d	061524_KAI_Nathaniel_DimethylDIA_EV_Proteome_Quan_DIA_R1_S1-A1_1_8185	P09651	Q32P51;P09651;F8VTQ5;H0YH80;A0A7I2V3W0;A0A7I2YQX9;F8W6I7;A0A2R8Y4L2;A0A7I2V5U9;A0A7I2V2L6;F8VZ49;A0A7I2V3R8	ROA1_HUMAN	HNRNPA1	(Dimethyl-n-8)IEVIEIM(Oxidation (M))TDR	IEVIEIMTDR	(Dimethyl-n-8)IEVIEIM(Oxidation (M))TDR2	2	0.000127259	0.000240168	7.45598e-05	0.000637755	0.000552486	0.000529942	0.000555247	0.000127259	1	50024.1	51970.9	0.000166694	0.000516796	0.91127	0.00227356	8.84175e-05
C:\Users\marco\Documents\Kai\DimethylDIA\DIA_Quan\Proteome\061524_KAI_Nathaniel_DimethylDIA_EV_Proteome_Quan_DIA_R2_S1-A2_1_8186.d	061524_KAI_Nathaniel_DimethylDIA_EV_Proteome_Quan_DIA_R2_S1-A2_1_8186	P09651	Q32P51;P09651;F8VTQ5;H0YH80;A0A7I2V3W0;A0A7I2YQX9;F8W6I7;A0A2R8Y4L2;A0A7I2V5U9;A0A7I2V2L6;F8VZ49;A0A7I2V3R8	ROA1_HUMAN	HNRNPA1	(Dimethyl-n-8)IEVIEIM(Oxidation (M))TDR	IEVIEIMTDR	(Dimethyl-n-8)IEVIEIM(Oxidation (M))TDR2	2	0.000133797	0.000256492	7.45598e-05	0.000543183	0.000506073	0.000529942	0.000508906	0.000133797	1	49265.1	44669.6	0.000166694	0.000516796	0.834153	0.215936	1.48352e-05
C:\Users\marco\Documents\Kai\DimethylDIA\DIA_Quan\Proteome\061524_KAI_Nathaniel_DimethylDIA_EV_Proteome_Quan_DIA_R3_S1-A3_1_8187.d	061524_KAI_Nathaniel_DimethylDIA_EV_Proteome_Quan_DIA_R3_S1-A3_1_8187	P09651	Q32P51;P09651;F8VTQ5;H0YH80;A0A7I2V3W0;A0A7I2YQX9;F8W6I7;A0A2R8Y4L2;A0A7I2V5U9;A0A7I2V2L6;F8VZ49;A0A7I2V3R8	ROA1_HUMAN	HNRNPA1	(Dimethyl-n-8)IEVIEIM(Oxidation (M))TDR	IEVIEIMTDR	(Dimethyl-n-8)IEVIEIM(Oxidation (M))TDR2	2	1.77929e-05	1.77929e-05	7.45598e-05	0.000618429	0.000661376	0.000529942	0.000661813	0	1	59781.4	56212.6	0.000166694	0.000516796	0.921406	0.179674	1.71129e-05
C:\Users\marco\Documents\Kai\DimethylDIA\DIA_Quan\Proteome\061524_KAI_Nathaniel_DimethylDIA_EV_Proteome_Quan_DIA_R1_S1-A1_1_8185.d	061524_KAI_Nathaniel_DimethylDIA_EV_Proteome_Quan_DIA_R1_S1-A1_1_8185	P09651	Q32P51;P09651;F8VTQ5;H0YH80;A0A7I2V3W0;A0A7I2YQX9;F8W6I7;A0A2R8Y4L2;A0A7I2V5U9;A0A7I2V2L6;F8VZ49;A0A7I2V3R8	ROA1_HUMAN	HNRNPA1	(Dimethyl-n-0)IEVIEIMTDR	IEVIEIMTDR	(Dimethyl-n-0)IEVIEIMTDR2	2	3.53358e-06	3.53358e-06	2.12661e-07	0.000637755	0.00081367	0.000529942	0.00081367	9.78378e-05	1	46582.5	43856.4	1.5e-07	0.000516796	0.979728	0.171464	0.00462215
C:\Users\marco\Documents\Kai\DimethylDIA\DIA_Quan\Proteome\061524_KAI_Nathaniel_DimethylDIA_EV_Proteome_Quan_DIA_R2_S1-A2_1_8186.d	061524_KAI_Nathaniel_DimethylDIA_EV_Proteome_Quan_DIA_R2_S1-A2_1_8186	P09651	Q32P51;P09651;F8VTQ5;H0YH80;A0A7I2V3W0;A0A7I2YQX9;F8W6I7;A0A2R8Y4L2;A0A7I2V5U9;A0A7I2V2L6;F8VZ49;A0A7I2V3R8	ROA1_HUMAN	HNRNPA1	(Dimethyl-n-0)IEVIEIMTDR	IEVIEIMTDR	(Dimethyl-n-0)IEVIEIMTDR2	2	3.57974e-07	3.57974e-07	2.12661e-07	0.000543183	0.000738552	0.000529942	0.000740192	0.00010017	1	48045.4	41144.4	1.5e-07	0.000516796	0.979111	0.634097	0.000107425
C:\Users\marco\Documents\Kai\DimethylDIA\DIA_Quan\Proteome\061524_KAI_Nathaniel_DimethylDIA_EV_Proteome_Quan_DIA_R3_S1-A3_1_8187.d	061524_KAI_Nathaniel_DimethylDIA_EV_Proteome_Quan_DIA_R3_S1-A3_1_8187	P09651	Q32P51;P09651;F8VTQ5;H0YH80;A0A7I2V3W0;A0A7I2YQX9;F8W6I7;A0A2R8Y4L2;A0A7I2V5U9;A0A7I2V2L6;F8VZ49;A0A7I2V3R8	ROA1_HUMAN	HNRNPA1	(Dimethyl-n-0)IEVIEIMTDR	IEVIEIMTDR	(Dimethyl-n-0)IEVIEIMTDR2	2	2.12661e-07	2.12661e-07	2.12661e-07	0.000618429	0.00076746	0.000529942	0.000769823	9.95322e-05	1	49382.9	46308.1	1.5e-07	0.000516796	0.990266	0.135432	0.0021492
C:\Users\marco\Documents\Kai\DimethylDIA\DIA_Quan\Proteome\061524_KAI_Nathaniel_DimethylDIA_EV_Proteome_Quan_DIA_R1_S1-A1_1_8185.d	061524_KAI_Nathaniel_DimethylDIA_EV_Proteome_Quan_DIA_R1_S1-A1_1_8185	P09651	Q32P51;P09651;F8VTQ5;H0YH80;A0A7I2V3W0;A0A7I2YQX9;F8W6I7;A0A2R8Y4L2;A0A7I2V5U9;A0A7I2V2L6;F8VZ49;A0A7I2V3R8	ROA1_HUMAN	HNRNPA1	(Dimethyl-n-4)IEVIEIMTDR	IEVIEIMTDR	(Dimethyl-n-4)IEVIEIMTDR2	2	3.53358e-06	3.53358e-06	2.12661e-07	0.000637755	0.000620732	0.000529942	0.000623053	0	1	85870.7	80845.5	1.5e-07	0.000516796	0.985886	1.11918	4.61837e-05
C:\Users\marco\Documents\Kai\DimethylDIA\DIA_Quan\Proteome\061524_KAI_Nathaniel_DimethylDIA_EV_Proteome_Quan_DIA_R2_S1-A2_1_8186.d	061524_KAI_Nathaniel_DimethylDIA_EV_Proteome_Quan_DIA_R2_S1-A2_1_8186	P09651	Q32P51;P09651;F8VTQ5;H0YH80;A0A7I2V3W0;A0A7I2YQX9;F8W6I7;A0A2R8Y4L2;A0A7I2V5U9;A0A7I2V2L6;F8VZ49;A0A7I2V3R8	ROA1_HUMAN	HNRNPA1	(Dimethyl-n-4)IEVIEIMTDR	IEVIEIMTDR	(Dimethyl-n-4)IEVIEIMTDR2	2	3.57974e-07	3.57974e-07	2.12661e-07	0.000543183	0.000595238	0.000529942	0.000558971	0.00010017	1	103299	88225.6	1.5e-07	0.000516796	0.921267	0.78725	3.39523e-05
C:\Users\marco\Documents\Kai\DimethylDIA\DIA_Quan\Proteome\061524_KAI_Nathaniel_DimethylDIA_EV_Proteome_Quan_DIA_R3_S1-A3_1_8187.d	061524_KAI_Nathaniel_DimethylDIA_EV_Proteome_Quan_DIA_R3_S1-A3_1_8187	P09651	Q32P51;P09651;F8VTQ5;H0YH80;A0A7I2V3W0;A0A7I2YQX9;F8W6I7;A0A2R8Y4L2;A0A7I2V5U9;A0A7I2V2L6;F8VZ49;A0A7I2V3R8	ROA1_HUMAN	HNRNPA1	(Dimethyl-n-4)IEVIEIMTDR	IEVIEIMTDR	(Dimethyl-n-4)IEVIEIMTDR2	2	2.12661e-07	2.12661e-07	2.12661e-07	0.000618429	0.000622665	0.000529942	0.000625	9.95322e-05	1	97770.2	91882.8	1.5e-07	0.000516796	0.993734	1.19639	4.27391e-05
C:\Users\marco\Documents\Kai\DimethylDIA\DIA_Quan\Proteome\061524_KAI_Nathaniel_DimethylDIA_EV_Proteome_Quan_DIA_R1_S1-A1_1_8185.d	061524_KAI_Nathaniel_DimethylDIA_EV_Proteome_Quan_DIA_R1_S1-A1_1_8185	P09651	Q32P51;P09651;F8VTQ5;H0YH80;A0A7I2V3W0;A0A7I2YQX9;F8W6I7;A0A2R8Y4L2;A0A7I2V5U9;A0A7I2V2L6;F8VZ49;A0A7I2V3R8	ROA1_HUMAN	HNRNPA1	(Dimethyl-n-8)IEVIEIMTDR	IEVIEIMTDR	(Dimethyl-n-8)IEVIEIMTDR2	2	3.53358e-06	3.53358e-06	2.12661e-07	0.000637755	0.000552486	0.000529942	0.000555247	9.78378e-05	1	165794	156092	1.5e-07	0.000516796	0.990749	1.89915	1.94406e-05
C:\Users\marco\Documents\Kai\DimethylDIA\DIA_Quan\Proteome\061524_KAI_Nathaniel_DimethylDIA_EV_Proteome_Quan_DIA_R2_S1-A2_1_8186.d	061524_KAI_Nathaniel_DimethylDIA_EV_Proteome_Quan_DIA_R2_S1-A2_1_8186	P09651	Q32P51;P09651;F8VTQ5;H0YH80;A0A7I2V3W0;A0A7I2YQX9;F8W6I7;A0A2R8Y4L2;A0A7I2V5U9;A0A7I2V2L6;F8VZ49;A0A7I2V3R8	ROA1_HUMAN	HNRNPA1	(Dimethyl-n-8)IEVIEIMTDR	IEVIEIMTDR	(Dimethyl-n-8)IEVIEIMTDR2	2	3.57974e-07	3.57974e-07	2.12661e-07	0.000543183	0.000506073	0.000529942	0.000508906	0	1	204636	171837	1.5e-07	0.000516796	0.998001	1.79409	1.48352e-05
C:\Users\marco\Documents\Kai\DimethylDIA\DIA_Quan\Proteome\061524_KAI_Nathaniel_DimethylDIA_EV_Proteome_Quan_DIA_R3_S1-A3_1_8187.d	061524_KAI_Nathaniel_DimethylDIA_EV_Proteome_Quan_DIA_R3_S1-A3_1_8187	P09651	Q32P51;P09651;F8VTQ5;H0YH80;A0A7I2V3W0;A0A7I2YQX9;F8W6I7;A0A2R8Y4L2;A0A7I2V5U9;A0A7I2V2L6;F8VZ49;A0A7I2V3R8	ROA1_HUMAN	HNRNPA1	(Dimethyl-n-8)IEVIEIMTDR	IEVIEIMTDR	(Dimethyl-n-8)IEVIEIMTDR2	2	2.12661e-07	2.12661e-07	2.12661e-07	0.000618429	0.000661376	0.000529942	0.000661813	0	1	188699	177336	1.5e-07	0.000516796	0.995718	1.98389	1.71129e-05
C:\Users\marco\Documents\Kai\DimethylDIA\DIA_Quan\Proteome\061524_KAI_Nathaniel_DimethylDIA_EV_Proteome_Quan_DIA_R3_S1-A3_1_8187.d	061524_KAI_Nathaniel_DimethylDIA_EV_Proteome_Quan_DIA_R3_S1-A3_1_8187	P09651	Q32P51;P09651;F8VTQ5;H0YH80;A0A7I2V3W0;A0A7I2YQX9;F8W6I7;A0A2R8Y4L2;A0A7I2V5U9;A0A7I2V2L6;F8VZ49;A0A7I2V3R8	ROA1_HUMAN	HNRNPA1	(Dimethyl-n-4)IEVIEIMTDRGSGK(Dimethyl-K-4)	IEVIEIMTDRGSGK	(Dimethyl-n-4)IEVIEIMTDRGSGK(Dimethyl-K-4)2	2	6.46526e-05	6.46526e-05	7.88955e-05	0.000618429	0.000622665	0.000529942	0.000625	9.95322e-05	1	2950.27	2636.94	0.000294746	0.000516796	0.190713	0.933067	0.00743646
C:\Users\marco\Documents\Kai\DimethylDIA\DIA_Quan\Proteome\061524_KAI_Nathaniel_DimethylDIA_EV_Proteome_Quan_DIA_R1_S1-A1_1_8185.d	061524_KAI_Nathaniel_DimethylDIA_EV_Proteome_Quan_DIA_R1_S1-A1_1_8185	P09651	Q32P51;P09651;F8VTQ5;H0YH80;A0A7I2V3W0;A0A7I2YQX9;F8W6I7;A0A2R8Y4L2;A0A7I2V5U9;A0A7I2V2L6;F8VZ49;A0A7I2V3R8	ROA1_HUMAN	HNRNPA1	(Dimethyl-n-8)IEVIEIMTDRGSGK(Dimethyl-K-8)	IEVIEIMTDRGSGK	(Dimethyl-n-8)IEVIEIMTDRGSGK(Dimethyl-K-8)2	2	0.000220337	0.000391836	7.88955e-05	0.000637755	0.000552486	0.000529942	0.000555247	0.000220337	1	2043.07	2059.02	0.000294746	0.000516796	0	0.551668	0.014795
C:\Users\marco\Documents\Kai\DimethylDIA\DIA_Quan\Proteome\061524_KAI_Nathaniel_DimethylDIA_EV_Proteome_Quan_DIA_R2_S1-A2_1_8186.d	061524_KAI_Nathaniel_DimethylDIA_EV_Proteome_Quan_DIA_R2_S1-A2_1_8186	P09651	Q32P51;P09651;F8VTQ5;H0YH80;A0A7I2V3W0;A0A7I2YQX9;F8W6I7;A0A2R8Y4L2;A0A7I2V5U9;A0A7I2V2L6;F8VZ49;A0A7I2V3R8	ROA1_HUMAN	HNRNPA1	(Dimethyl-n-8)IEVIEIMTDRGSGK(Dimethyl-K-8)	IEVIEIMTDRGSGK	(Dimethyl-n-8)IEVIEIMTDRGSGK(Dimethyl-K-8)2	2	0.000101616	0.000200592	7.88955e-05	0.000543183	0.000506073	0.000529942	0.000508906	0.000101616	1	1277.41	1130.48	0.000294746	0.000516796	0.738717	0.496504	0.000568613
C:\Users\marco\Documents\Kai\DimethylDIA\DIA_Quan\Proteome\061524_KAI_Nathaniel_DimethylDIA_EV_Proteome_Quan_DIA_R3_S1-A3_1_8187.d	061524_KAI_Nathaniel_DimethylDIA_EV_Proteome_Quan_DIA_R3_S1-A3_1_8187	P09651	Q32P51;P09651;F8VTQ5;H0YH80;A0A7I2V3W0;A0A7I2YQX9;F8W6I7;A0A2R8Y4L2;A0A7I2V5U9;A0A7I2V2L6;F8VZ49;A0A7I2V3R8	ROA1_HUMAN	HNRNPA1	(Dimethyl-n-8)IEVIEIMTDRGSGK(Dimethyl-K-8)	IEVIEIMTDRGSGK	(Dimethyl-n-8)IEVIEIMTDRGSGK(Dimethyl-K-8)2	2	6.46526e-05	6.46526e-05	7.88955e-05	0.000618429	0.000661376	0.000529942	0.000661813	9.95322e-05	1	2636.12	2336.32	0.000294746	0.000516796	0.431655	0.869692	0.00319774
C:\Users\marco\Documents\Kai\DimethylDIA\DIA_Quan\Proteome\061524_KAI_Nathaniel_DimethylDIA_EV_Proteome_Quan_DIA_R1_S1-A1_1_8185.d	061524_KAI_Nathaniel_DimethylDIA_EV_Proteome_Quan_DIA_R1_S1-A1_1_8185	P09651	Q32P51;P09651;F8VTQ5;H0YH80;A0A7I2V3W0;A0A7I2YQX9;F8W6I7;A0A2R8Y4L2;A0A7I2V5U9;A0A7I2V2L6;F8VZ49;A0A7I2V3R8	ROA1_HUMAN	HNRNPA1	(Dimethyl-n-0)IEVIEIMTDRGSGK(Dimethyl-K-0)	IEVIEIMTDRGSGK	(Dimethyl-n-0)IEVIEIMTDRGSGK(Dimethyl-K-0)3	3	0.000220337	0.000391836	7.88955e-05	0.000637755	0.00081367	0.000529942	0.00081367	0.000220337	1	15272.6	15509.7	0.000294746	0.000516796	0.888693	1.01656	0.00016055
C:\Users\marco\Documents\Kai\DimethylDIA\DIA_Quan\Proteome\061524_KAI_Nathaniel_DimethylDIA_EV_Proteome_Quan_DIA_R2_S1-A2_1_8186.d	061524_KAI_Nathaniel_DimethylDIA_EV_Proteome_Quan_DIA_R2_S1-A2_1_8186	P09651	Q32P51;P09651;F8VTQ5;H0YH80;A0A7I2V3W0;A0A7I2YQX9;F8W6I7;A0A2R8Y4L2;A0A7I2V5U9;A0A7I2V2L6;F8VZ49;A0A7I2V3R8	ROA1_HUMAN	HNRNPA1	(Dimethyl-n-0)IEVIEIMTDRGSGK(Dimethyl-K-0)	IEVIEIMTDRGSGK	(Dimethyl-n-0)IEVIEIMTDRGSGK(Dimethyl-K-0)3	3	0.000101616	0.000200592	7.88955e-05	0.000543183	0.000738552	0.000529942	0.000740192	0.000101616	1	20011.1	17709.4	0.000294746	0.000516796	0.921466	1.61516	0.000107425
C:\Users\marco\Documents\Kai\DimethylDIA\DIA_Quan\Proteome\061524_KAI_Nathaniel_DimethylDIA_EV_Proteome_Quan_DIA_R3_S1-A3_1_8187.d	061524_KAI_Nathaniel_DimethylDIA_EV_Proteome_Quan_DIA_R3_S1-A3_1_8187	P09651	Q32P51;P09651;F8VTQ5;H0YH80;A0A7I2V3W0;A0A7I2YQX9;F8W6I7;A0A2R8Y4L2;A0A7I2V5U9;A0A7I2V2L6;F8VZ49;A0A7I2V3R8	ROA1_HUMAN	HNRNPA1	(Dimethyl-n-0)IEVIEIMTDRGSGK(Dimethyl-K-0)	IEVIEIMTDRGSGK	(Dimethyl-n-0)IEVIEIMTDRGSGK(Dimethyl-K-0)3	3	6.46526e-05	6.46526e-05	7.88955e-05	0.000618429	0.00076746	0.000529942	0.000769823	9.95322e-05	1	23705.3	20958.9	0.000294746	0.000516796	0.90779	1.28194	0.00013322
C:\Users\marco\Documents\Kai\DimethylDIA\DIA_Quan\Proteome\061524_KAI_Nathaniel_DimethylDIA_EV_Proteome_Quan_DIA_R1_S1-A1_1_8185.d	061524_KAI_Nathaniel_DimethylDIA_EV_Proteome_Quan_DIA_R1_S1-A1_1_8185	P09651	Q32P51;P09651;F8VTQ5;H0YH80;A0A7I2V3W0;A0A7I2YQX9;F8W6I7;A0A2R8Y4L2;A0A7I2V5U9;A0A7I2V2L6;F8VZ49;A0A7I2V3R8	ROA1_HUMAN	HNRNPA1	(Dimethyl-n-4)IEVIEIMTDRGSGK(Dimethyl-K-4)	IEVIEIMTDRGSGK	(Dimethyl-n-4)IEVIEIMTDRGSGK(Dimethyl-K-4)3	3	0.000220337	0.000391836	7.88955e-05	0.000637755	0.000620732	0.000529942	0.000623053	0.000220337	1	23763.6	24286.4	0.000294746	0.000516796	0.973467	1.47067	8.76036e-05
C:\Users\marco\Documents\Kai\DimethylDIA\DIA_Quan\Proteome\061524_KAI_Nathaniel_DimethylDIA_EV_Proteome_Quan_DIA_R2_S1-A2_1_8186.d	061524_KAI_Nathaniel_DimethylDIA_EV_Proteome_Quan_DIA_R2_S1-A2_1_8186	P09651	Q32P51;P09651;F8VTQ5;H0YH80;A0A7I2V3W0;A0A7I2YQX9;F8W6I7;A0A2R8Y4L2;A0A7I2V5U9;A0A7I2V2L6;F8VZ49;A0A7I2V3R8	ROA1_HUMAN	HNRNPA1	(Dimethyl-n-4)IEVIEIMTDRGSGK(Dimethyl-K-4)	IEVIEIMTDRGSGK	(Dimethyl-n-4)IEVIEIMTDRGSGK(Dimethyl-K-4)3	3	0.000101616	0.000200592	7.88955e-05	0.000543183	0.000595238	0.000529942	0.000558971	0	1	32266.2	28517.6	0.000294746	0.000516796	0.960284	1.8584	3.39523e-05
C:\Users\marco\Documents\Kai\DimethylDIA\DIA_Quan\Proteome\061524_KAI_Nathaniel_DimethylDIA_EV_Proteome_Quan_DIA_R3_S1-A3_1_8187.d	061524_KAI_Nathaniel_DimethylDIA_EV_Proteome_Quan_DIA_R3_S1-A3_1_8187	P09651	Q32P51;P09651;F8VTQ5;H0YH80;A0A7I2V3W0;A0A7I2YQX9;F8W6I7;A0A2R8Y4L2;A0A7I2V5U9;A0A7I2V2L6;F8VZ49;A0A7I2V3R8	ROA1_HUMAN	HNRNPA1	(Dimethyl-n-4)IEVIEIMTDRGSGK(Dimethyl-K-4)	IEVIEIMTDRGSGK	(Dimethyl-n-4)IEVIEIMTDRGSGK(Dimethyl-K-4)3	3	6.46526e-05	6.46526e-05	7.88955e-05	0.000618429	0.000622665	0.000529942	0.000625	9.95322e-05	1	32462.8	28770.9	0.000294746	0.000516796	0.986112	2.40192	4.27391e-05
C:\Users\marco\Documents\Kai\DimethylDIA\DIA_Quan\Proteome\061524_KAI_Nathaniel_DimethylDIA_EV_Proteome_Quan_DIA_R1_S1-A1_1_8185.d	061524_KAI_Nathaniel_DimethylDIA_EV_Proteome_Quan_DIA_R1_S1-A1_1_8185	P09651	Q32P51;P09651;F8VTQ5;H0YH80;A0A7I2V3W0;A0A7I2YQX9;F8W6I7;A0A2R8Y4L2;A0A7I2V5U9;A0A7I2V2L6;F8VZ49;A0A7I2V3R8	ROA1_HUMAN	HNRNPA1	(Dimethyl-n-8)IEVIEIMTDRGSGK(Dimethyl-K-8)	IEVIEIMTDRGSGK	(Dimethyl-n-8)IEVIEIMTDRGSGK(Dimethyl-K-8)3	3	0.000220337	0.000391836	7.88955e-05	0.000637755	0.000552486	0.000529942	0.000555247	0	1	37267.9	37714.6	0.000294746	0.000516796	0.959113	1.3973	1.94406e-05
C:\Users\marco\Documents\Kai\DimethylDIA\DIA_Quan\Proteome\061524_KAI_Nathaniel_DimethylDIA_EV_Proteome_Quan_DIA_R2_S1-A2_1_8186.d	061524_KAI_Nathaniel_DimethylDIA_EV_Proteome_Quan_DIA_R2_S1-A2_1_8186	P09651	Q32P51;P09651;F8VTQ5;H0YH80;A0A7I2V3W0;A0A7I2YQX9;F8W6I7;A0A2R8Y4L2;A0A7I2V5U9;A0A7I2V2L6;F8VZ49;A0A7I2V3R8	ROA1_HUMAN	HNRNPA1	(Dimethyl-n-8)IEVIEIMTDRGSGK(Dimethyl-K-8)	IEVIEIMTDRGSGK	(Dimethyl-n-8)IEVIEIMTDRGSGK(Dimethyl-K-8)3	3	0.000101616	0.000200592	7.88955e-05	0.000543183	0.000506073	0.000529942	0.000508906	0.000101616	1	62025.5	54891.1	0.000294746	0.000516796	0.961716	1.8063	1.48352e-05
C:\Users\marco\Documents\Kai\DimethylDIA\DIA_Quan\Proteome\061524_KAI_Nathaniel_DimethylDIA_EV_Proteome_Quan_DIA_R3_S1-A3_1_8187.d	061524_KAI_Nathaniel_DimethylDIA_EV_Proteome_Quan_DIA_R3_S1-A3_1_8187	P09651	Q32P51;P09651;F8VTQ5;H0YH80;A0A7I2V3W0;A0A7I2YQX9;F8W6I7;A0A2R8Y4L2;A0A7I2V5U9;A0A7I2V2L6;F8VZ49;A0A7I2V3R8	ROA1_HUMAN	HNRNPA1	(Dimethyl-n-8)IEVIEIMTDRGSGK(Dimethyl-K-8)	IEVIEIMTDRGSGK	(Dimethyl-n-8)IEVIEIMTDRGSGK(Dimethyl-K-8)3	3	6.46526e-05	6.46526e-05	7.88955e-05	0.000618429	0.000661376	0.000529942	0.000661813	0	1	66197.5	58431.3	0.000294746	0.000516796	0.89756	1.81606	1.71129e-05
C:\Users\marco\Documents\Kai\DimethylDIA\DIA_Quan\Proteome\061524_KAI_Nathaniel_DimethylDIA_EV_Proteome_Quan_DIA_R1_S1-A1_1_8185.d	061524_KAI_Nathaniel_DimethylDIA_EV_Proteome_Quan_DIA_R1_S1-A1_1_8185	P52292	P52292;J3QLL0;A0A7I2V487;A0A7I2V351;A0A7I2V3Z3;J3KS65;A0A7I2YQE1	IMA1_HUMAN	KPNA2	(Dimethyl-n-0)IEVNVELRK(Dimethyl-K-0)	IEVNVELRK	(Dimethyl-n-0)IEVNVELRK(Dimethyl-K-0)3	3	4.72811e-05	4.72811e-05	4.72811e-05	0.000637755	0.00081367	0.000529942	0.00081367	9.78378e-05	1	11025.2	11689	6.76219e-06	0.000516796	0.887006	0.429282	0.0541889
C:\Users\marco\Documents\Kai\DimethylDIA\DIA_Quan\Proteome\061524_KAI_Nathaniel_DimethylDIA_EV_Proteome_Quan_DIA_R2_S1-A2_1_8186.d	061524_KAI_Nathaniel_DimethylDIA_EV_Proteome_Quan_DIA_R2_S1-A2_1_8186	P52292	P52292;J3QLL0;A0A7I2V487;A0A7I2V351;A0A7I2V3Z3;J3KS65;A0A7I2YQE1	IMA1_HUMAN	KPNA2	(Dimethyl-n-0)IEVNVELRK(Dimethyl-K-0)	IEVNVELRK	(Dimethyl-n-0)IEVNVELRK(Dimethyl-K-0)3	3	8.58295e-05	0.000169542	4.72811e-05	0.000543183	0.000738552	0.000529942	0.000740192	0.00010017	1	3923.06	3774.37	6.76219e-06	0.000516796	0.421521	0.302327	0.0900293
C:\Users\marco\Documents\Kai\DimethylDIA\DIA_Quan\Proteome\061524_KAI_Nathaniel_DimethylDIA_EV_Proteome_Quan_DIA_R1_S1-A1_1_8185.d	061524_KAI_Nathaniel_DimethylDIA_EV_Proteome_Quan_DIA_R1_S1-A1_1_8185	P52292	P52292;J3QLL0;A0A7I2V487;A0A7I2V351;A0A7I2V3Z3;J3KS65;A0A7I2YQE1	IMA1_HUMAN	KPNA2	(Dimethyl-n-4)IEVNVELRK(Dimethyl-K-4)	IEVNVELRK	(Dimethyl-n-4)IEVNVELRK(Dimethyl-K-4)3	3	4.72811e-05	4.72811e-05	4.72811e-05	0.000637755	0.000620732	0.000529942	0.000623053	9.78378e-05	1	18977.6	20120.2	6.76219e-06	0.000516796	0.797429	1.13096	0.00136411
C:\Users\marco\Documents\Kai\DimethylDIA\DIA_Quan\Proteome\061524_KAI_Nathaniel_DimethylDIA_EV_Proteome_Quan_DIA_R2_S1-A2_1_8186.d	061524_KAI_Nathaniel_DimethylDIA_EV_Proteome_Quan_DIA_R2_S1-A2_1_8186	P52292	P52292;J3QLL0;A0A7I2V487;A0A7I2V351;A0A7I2V3Z3;J3KS65;A0A7I2YQE1	IMA1_HUMAN	KPNA2	(Dimethyl-n-4)IEVNVELRK(Dimethyl-K-4)	IEVNVELRK	(Dimethyl-n-4)IEVNVELRK(Dimethyl-K-4)3	3	8.58295e-05	0.000169542	4.72811e-05	0.000543183	0.000595238	0.000529942	0.000558971	0.00010017	1	3310.08	3196.7	6.76219e-06	0.000516796	0.492773	0.294927	0.0268031
C:\Users\marco\Documents\Kai\DimethylDIA\DIA_Quan\Proteome\061524_KAI_Nathaniel_DimethylDIA_EV_Proteome_Quan_DIA_R1_S1-A1_1_8185.d	061524_KAI_Nathaniel_DimethylDIA_EV_Proteome_Quan_DIA_R1_S1-A1_1_8185	P52292	P52292;J3QLL0;A0A7I2V487;A0A7I2V351;A0A7I2V3Z3;J3KS65;A0A7I2YQE1	IMA1_HUMAN	KPNA2	(Dimethyl-n-8)IEVNVELRK(Dimethyl-K-8)	IEVNVELRK	(Dimethyl-n-8)IEVNVELRK(Dimethyl-K-8)3	3	4.72811e-05	4.72811e-05	4.72811e-05	0.000637755	0.000552486	0.000529942	0.000555247	0	1	27187.8	28800.8	6.76219e-06	0.000516796	0.830195	2.52756	1.94406e-05
C:\Users\marco\Documents\Kai\DimethylDIA\DIA_Quan\Proteome\061524_KAI_Nathaniel_DimethylDIA_EV_Proteome_Quan_DIA_R2_S1-A2_1_8186.d	061524_KAI_Nathaniel_DimethylDIA_EV_Proteome_Quan_DIA_R2_S1-A2_1_8186	P52292	P52292;J3QLL0;A0A7I2V487;A0A7I2V351;A0A7I2V3Z3;J3KS65;A0A7I2YQE1	IMA1_HUMAN	KPNA2	(Dimethyl-n-8)IEVNVELRK(Dimethyl-K-8)	IEVNVELRK	(Dimethyl-n-8)IEVNVELRK(Dimethyl-K-8)3	3	8.58295e-05	0.000169542	4.72811e-05	0.000543183	0.000506073	0.000529942	0.000508906	0	1	16225.6	15512.7	6.76219e-06	0.000516796	0.777405	1.3616	1.48352e-05
C:\Users\marco\Documents\Kai\DimethylDIA\DIA_Quan\Proteome\061524_KAI_Nathaniel_DimethylDIA_EV_Proteome_Quan_DIA_R1_S1-A1_1_8185.d	061524_KAI_Nathaniel_DimethylDIA_EV_Proteome_Quan_DIA_R1_S1-A1_1_8185	A0A3B3ITJ4	P14866;B4DVF8;M0QXS5;A0A3B3ITJ4;M0R1W6	A0A3B3ITJ4_HUMAN	HNRNPL	(Dimethyl-n-0)IEYAK(Dimethyl-K-0)PTR	IEYAKPTR	(Dimethyl-n-0)IEYAK(Dimethyl-K-0)PTR3	3	0.000103331	0.000103331	7.15949e-07	0.000637755	0.00081367	0.000529942	0.00081367	0.000103331	1	32419.8	31781.6	5.63513e-07	0.000516796	0.964759	1.55608	0.00137995
C:\Users\marco\Documents\Kai\DimethylDIA\DIA_Quan\Proteome\061524_KAI_Nathaniel_DimethylDIA_EV_Proteome_Quan_DIA_R2_S1-A2_1_8186.d	061524_KAI_Nathaniel_DimethylDIA_EV_Proteome_Quan_DIA_R2_S1-A2_1_8186	A0A3B3ITJ4	P14866;B4DVF8;M0QXS5;A0A3B3ITJ4;M0R1W6	A0A3B3ITJ4_HUMAN	HNRNPL	(Dimethyl-n-0)IEYAK(Dimethyl-K-0)PTR	IEYAKPTR	(Dimethyl-n-0)IEYAK(Dimethyl-K-0)PTR3	3	7.15949e-07	7.15949e-07	7.15949e-07	0.000543183	0.000738552	0.000529942	0.000740192	0.00010017	1	28638.2	29976.7	5.63513e-07	0.000516796	0.915399	1.96515	0.000107425
C:\Users\marco\Documents\Kai\DimethylDIA\DIA_Quan\Proteome\061524_KAI_Nathaniel_DimethylDIA_EV_Proteome_Quan_DIA_R3_S1-A3_1_8187.d	061524_KAI_Nathaniel_DimethylDIA_EV_Proteome_Quan_DIA_R3_S1-A3_1_8187	A0A3B3ITJ4	P14866;B4DVF8;M0QXS5;A0A3B3ITJ4;M0R1W6	A0A3B3ITJ4_HUMAN	HNRNPL	(Dimethyl-n-0)IEYAK(Dimethyl-K-0)PTR	IEYAKPTR	(Dimethyl-n-0)IEYAK(Dimethyl-K-0)PTR3	3	3.61525e-06	3.61525e-06	7.15949e-07	0.000618429	0.00076746	0.000529942	0.000769823	9.95322e-05	1	35902.2	32299.5	5.63513e-07	0.000516796	0.985339	3.24506	0.00013322
C:\Users\marco\Documents\Kai\DimethylDIA\DIA_Quan\Proteome\061524_KAI_Nathaniel_DimethylDIA_EV_Proteome_Quan_DIA_R1_S1-A1_1_8185.d	061524_KAI_Nathaniel_DimethylDIA_EV_Proteome_Quan_DIA_R1_S1-A1_1_8185	A0A3B3ITJ4	P14866;B4DVF8;M0QXS5;A0A3B3ITJ4;M0R1W6	A0A3B3ITJ4_HUMAN	HNRNPL	(Dimethyl-n-4)IEYAK(Dimethyl-K-4)PTR	IEYAKPTR	(Dimethyl-n-4)IEYAK(Dimethyl-K-4)PTR3	3	0.000103331	0.000103331	7.15949e-07	0.000637755	0.000620732	0.000529942	0.000623053	0	1	61833.3	60616.1	5.63513e-07	0.000516796	0.967659	3.00801	4.61837e-05
C:\Users\marco\Documents\Kai\DimethylDIA\DIA_Quan\Proteome\061524_KAI_Nathaniel_DimethylDIA_EV_Proteome_Quan_DIA_R2_S1-A2_1_8186.d	061524_KAI_Nathaniel_DimethylDIA_EV_Proteome_Quan_DIA_R2_S1-A2_1_8186	A0A3B3ITJ4	P14866;B4DVF8;M0QXS5;A0A3B3ITJ4;M0R1W6	A0A3B3ITJ4_HUMAN	HNRNPL	(Dimethyl-n-4)IEYAK(Dimethyl-K-4)PTR	IEYAKPTR	(Dimethyl-n-4)IEYAK(Dimethyl-K-4)PTR3	3	7.15949e-07	7.15949e-07	7.15949e-07	0.000543183	0.000595238	0.000529942	0.000558971	0.00010017	1	61840.9	64731.3	5.63513e-07	0.000516796	0.950795	3.38159	3.39523e-05
C:\Users\marco\Documents\Kai\DimethylDIA\DIA_Quan\Proteome\061524_KAI_Nathaniel_DimethylDIA_EV_Proteome_Quan_DIA_R3_S1-A3_1_8187.d	061524_KAI_Nathaniel_DimethylDIA_EV_Proteome_Quan_DIA_R3_S1-A3_1_8187	A0A3B3ITJ4	P14866;B4DVF8;M0QXS5;A0A3B3ITJ4;M0R1W6	A0A3B3ITJ4_HUMAN	HNRNPL	(Dimethyl-n-4)IEYAK(Dimethyl-K-4)PTR	IEYAKPTR	(Dimethyl-n-4)IEYAK(Dimethyl-K-4)PTR3	3	3.61525e-06	3.61525e-06	7.15949e-07	0.000618429	0.000622665	0.000529942	0.000625	9.95322e-05	1	62316.8	56287.7	5.63513e-07	0.000516796	0.961876	2.76415	4.27391e-05
C:\Users\marco\Documents\Kai\DimethylDIA\DIA_Quan\Proteome\061524_KAI_Nathaniel_DimethylDIA_EV_Proteome_Quan_DIA_R1_S1-A1_1_8185.d	061524_KAI_Nathaniel_DimethylDIA_EV_Proteome_Quan_DIA_R1_S1-A1_1_8185	A0A3B3ITJ4	P14866;B4DVF8;M0QXS5;A0A3B3ITJ4;M0R1W6	A0A3B3ITJ4_HUMAN	HNRNPL	(Dimethyl-n-8)IEYAK(Dimethyl-K-8)PTR	IEYAKPTR	(Dimethyl-n-8)IEYAK(Dimethyl-K-8)PTR3	3	0.000103331	0.000103331	7.15949e-07	0.000637755	0.000552486	0.000529942	0.000555247	0.000103331	1	115418	113146	5.63513e-07	0.000516796	0.94584	5.42579	1.94406e-05
C:\Users\marco\Documents\Kai\DimethylDIA\DIA_Quan\Proteome\061524_KAI_Nathaniel_DimethylDIA_EV_Proteome_Quan_DIA_R2_S1-A2_1_8186.d	061524_KAI_Nathaniel_DimethylDIA_EV_Proteome_Quan_DIA_R2_S1-A2_1_8186	A0A3B3ITJ4	P14866;B4DVF8;M0QXS5;A0A3B3ITJ4;M0R1W6	A0A3B3ITJ4_HUMAN	HNRNPL	(Dimethyl-n-8)IEYAK(Dimethyl-K-8)PTR	IEYAKPTR	(Dimethyl-n-8)IEYAK(Dimethyl-K-8)PTR3	3	7.15949e-07	7.15949e-07	7.15949e-07	0.000543183	0.000506073	0.000529942	0.000508906	0	1	119177	124748	5.63513e-07	0.000516796	0.97328	4.46965	1.48352e-05
C:\Users\marco\Documents\Kai\DimethylDIA\DIA_Quan\Proteome\061524_KAI_Nathaniel_DimethylDIA_EV_Proteome_Quan_DIA_R3_S1-A3_1_8187.d	061524_KAI_Nathaniel_DimethylDIA_EV_Proteome_Quan_DIA_R3_S1-A3_1_8187	A0A3B3ITJ4	P14866;B4DVF8;M0QXS5;A0A3B3ITJ4;M0R1W6	A0A3B3ITJ4_HUMAN	HNRNPL	(Dimethyl-n-8)IEYAK(Dimethyl-K-8)PTR	IEYAKPTR	(Dimethyl-n-8)IEYAK(Dimethyl-K-8)PTR3	3	3.61525e-06	3.61525e-06	7.15949e-07	0.000618429	0.000661376	0.000529942	0.000661813	0	1	114436	103364	5.63513e-07	0.000516796	0.95726	3.93549	1.71129e-05
C:\Users\marco\Documents\Kai\DimethylDIA\DIA_Quan\Proteome\061524_KAI_Nathaniel_DimethylDIA_EV_Proteome_Quan_DIA_R1_S1-A1_1_8185.d	061524_KAI_Nathaniel_DimethylDIA_EV_Proteome_Quan_DIA_R1_S1-A1_1_8185	Q9P258	Q9P258	RCC2_HUMAN	RCC2	(Dimethyl-n-0)IEYDC(Carbamidomethyl (C))ELVPR	IEYDCELVPR	(Dimethyl-n-0)IEYDC(Carbamidomethyl (C))ELVPR2	2	0.000107006	0.000107006	1.5e-07	0.000637755	0.00081367	0.000529942	0.00081367	0	1	18509.8	19610.6	2.11467e-07	0.000516796	0.942395	0.0513573	0.00137995
C:\Users\marco\Documents\Kai\DimethylDIA\DIA_Quan\Proteome\061524_KAI_Nathaniel_DimethylDIA_EV_Proteome_Quan_DIA_R2_S1-A2_1_8186.d	061524_KAI_Nathaniel_DimethylDIA_EV_Proteome_Quan_DIA_R2_S1-A2_1_8186	Q9P258	Q9P258	RCC2_HUMAN	RCC2	(Dimethyl-n-0)IEYDC(Carbamidomethyl (C))ELVPR	IEYDCELVPR	(Dimethyl-n-0)IEYDC(Carbamidomethyl (C))ELVPR2	2	1.5e-07	1.5e-07	1.5e-07	0.000543183	0.000738552	0.000529942	0.000740192	0.00010017	1	28829.5	25210.9	2.11467e-07	0.000516796	0.97717	0.0227413	0.000817406
C:\Users\marco\Documents\Kai\DimethylDIA\DIA_Quan\Proteome\061524_KAI_Nathaniel_DimethylDIA_EV_Proteome_Quan_DIA_R3_S1-A3_1_8187.d	061524_KAI_Nathaniel_DimethylDIA_EV_Proteome_Quan_DIA_R3_S1-A3_1_8187	Q9P258	Q9P258	RCC2_HUMAN	RCC2	(Dimethyl-n-0)IEYDC(Carbamidomethyl (C))ELVPR	IEYDCELVPR	(Dimethyl-n-0)IEYDC(Carbamidomethyl (C))ELVPR2	2	5.67097e-07	5.67097e-07	1.5e-07	0.000618429	0.00076746	0.000529942	0.000769823	9.95322e-05	1	30991	28464.2	2.11467e-07	0.000516796	0.918285	0.0217329	0.00104191
C:\Users\marco\Documents\Kai\DimethylDIA\DIA_Quan\Proteome\061524_KAI_Nathaniel_DimethylDIA_EV_Proteome_Quan_DIA_R1_S1-A1_1_8185.d	061524_KAI_Nathaniel_DimethylDIA_EV_Proteome_Quan_DIA_R1_S1-A1_1_8185	Q9P258	Q9P258	RCC2_HUMAN	RCC2	(Dimethyl-n-4)IEYDC(Carbamidomethyl (C))ELVPR	IEYDCELVPR	(Dimethyl-n-4)IEYDC(Carbamidomethyl (C))ELVPR2	2	0.000107006	0.000107006	1.5e-07	0.000637755	0.000620732	0.000529942	0.000623053	0.000107006	1	41302.8	43759	2.11467e-07	0.000516796	0.966567	0.317072	4.61837e-05
C:\Users\marco\Documents\Kai\DimethylDIA\DIA_Quan\Proteome\061524_KAI_Nathaniel_DimethylDIA_EV_Proteome_Quan_DIA_R2_S1-A2_1_8186.d	061524_KAI_Nathaniel_DimethylDIA_EV_Proteome_Quan_DIA_R2_S1-A2_1_8186	Q9P258	Q9P258	RCC2_HUMAN	RCC2	(Dimethyl-n-4)IEYDC(Carbamidomethyl (C))ELVPR	IEYDCELVPR	(Dimethyl-n-4)IEYDC(Carbamidomethyl (C))ELVPR2	2	1.5e-07	1.5e-07	1.5e-07	0.000543183	0.000595238	0.000529942	0.000558971	0	1	58493.8	51151.8	2.11467e-07	0.000516796	0.960488	0.636682	3.39523e-05
C:\Users\marco\Documents\Kai\DimethylDIA\DIA_Quan\Proteome\061524_KAI_Nathaniel_DimethylDIA_EV_Proteome_Quan_DIA_R3_S1-A3_1_8187.d	061524_KAI_Nathaniel_DimethylDIA_EV_Proteome_Quan_DIA_R3_S1-A3_1_8187	Q9P258	Q9P258	RCC2_HUMAN	RCC2	(Dimethyl-n-4)IEYDC(Carbamidomethyl (C))ELVPR	IEYDCELVPR	(Dimethyl-n-4)IEYDC(Carbamidomethyl (C))ELVPR2	2	5.67097e-07	5.67097e-07	1.5e-07	0.000618429	0.000622665	0.000529942	0.000625	9.95322e-05	1	67099.9	61628.9	2.11467e-07	0.000516796	0.942404	0.0190904	7.58299e-05
C:\Users\marco\Documents\Kai\DimethylDIA\DIA_Quan\Proteome\061524_KAI_Nathaniel_DimethylDIA_EV_Proteome_Quan_DIA_R1_S1-A1_1_8185.d	061524_KAI_Nathaniel_DimethylDIA_EV_Proteome_Quan_DIA_R1_S1-A1_1_8185	Q9P258	Q9P258	RCC2_HUMAN	RCC2	(Dimethyl-n-8)IEYDC(Carbamidomethyl (C))ELVPR	IEYDCELVPR	(Dimethyl-n-8)IEYDC(Carbamidomethyl (C))ELVPR2	2	0.000107006	0.000107006	1.5e-07	0.000637755	0.000552486	0.000529942	0.000555247	0.000107006	1	79320.7	84037.8	2.11467e-07	0.000516796	0.966159	0.594987	1.94406e-05
C:\Users\marco\Documents\Kai\DimethylDIA\DIA_Quan\Proteome\061524_KAI_Nathaniel_DimethylDIA_EV_Proteome_Quan_DIA_R2_S1-A2_1_8186.d	061524_KAI_Nathaniel_DimethylDIA_EV_Proteome_Quan_DIA_R2_S1-A2_1_8186	Q9P258	Q9P258	RCC2_HUMAN	RCC2	(Dimethyl-n-8)IEYDC(Carbamidomethyl (C))ELVPR	IEYDCELVPR	(Dimethyl-n-8)IEYDC(Carbamidomethyl (C))ELVPR2	2	1.5e-07	1.5e-07	1.5e-07	0.000543183	0.000506073	0.000529942	0.000508906	0	1	111479	97486.8	2.11467e-07	0.000516796	0.978777	0.749196	1.48352e-05
C:\Users\marco\Documents\Kai\DimethylDIA\DIA_Quan\Proteome\061524_KAI_Nathaniel_DimethylDIA_EV_Proteome_Quan_DIA_R3_S1-A3_1_8187.d	061524_KAI_Nathaniel_DimethylDIA_EV_Proteome_Quan_DIA_R3_S1-A3_1_8187	Q9P258	Q9P258	RCC2_HUMAN	RCC2	(Dimethyl-n-8)IEYDC(Carbamidomethyl (C))ELVPR	IEYDCELVPR	(Dimethyl-n-8)IEYDC(Carbamidomethyl (C))ELVPR2	2	5.67097e-07	5.67097e-07	1.5e-07	0.000618429	0.000661376	0.000529942	0.000661813	0	1	130001	119402	2.11467e-07	0.000516796	0.973658	0.0929285	1.71129e-05
C:\Users\marco\Documents\Kai\DimethylDIA\DIA_Quan\Proteome\061524_KAI_Nathaniel_DimethylDIA_EV_Proteome_Quan_DIA_R1_S1-A1_1_8185.d	061524_KAI_Nathaniel_DimethylDIA_EV_Proteome_Quan_DIA_R1_S1-A1_1_8185	Q9P258	Q9P258	RCC2_HUMAN	RCC2	(Dimethyl-n-0)IEYDC(Carbamidomethyl (C))ELVPRR	IEYDCELVPRR	(Dimethyl-n-0)IEYDC(Carbamidomethyl (C))ELVPRR3	3	2.09191e-05	2.09191e-05	1.5e-07	0.000637755	0.00081367	0.000529942	0.00081367	9.78378e-05	1	6085.34	6496.84	1.5e-07	0.000516796	0.901189	0	0.00153605
C:\Users\marco\Documents\Kai\DimethylDIA\DIA_Quan\Proteome\061524_KAI_Nathaniel_DimethylDIA_EV_Proteome_Quan_DIA_R2_S1-A2_1_8186.d	061524_KAI_Nathaniel_DimethylDIA_EV_Proteome_Quan_DIA_R2_S1-A2_1_8186	Q9P258	Q9P258	RCC2_HUMAN	RCC2	(Dimethyl-n-0)IEYDC(Carbamidomethyl (C))ELVPRR	IEYDCELVPRR	(Dimethyl-n-0)IEYDC(Carbamidomethyl (C))ELVPRR3	3	1.5e-07	1.5e-07	1.5e-07	0.000543183	0.000738552	0.000529942	0.000740192	0.00010017	1	5771.98	5588.42	1.5e-07	0.000516796	0.756491	0	0.00738715
C:\Users\marco\Documents\Kai\DimethylDIA\DIA_Quan\Proteome\061524_KAI_Nathaniel_DimethylDIA_EV_Proteome_Quan_DIA_R3_S1-A3_1_8187.d	061524_KAI_Nathaniel_DimethylDIA_EV_Proteome_Quan_DIA_R3_S1-A3_1_8187	Q9P258	Q9P258	RCC2_HUMAN	RCC2	(Dimethyl-n-0)IEYDC(Carbamidomethyl (C))ELVPRR	IEYDCELVPRR	(Dimethyl-n-0)IEYDC(Carbamidomethyl (C))ELVPRR3	3	1.5e-07	1.5e-07	1.5e-07	0.000618429	0.00076746	0.000529942	0.000769823	0	1	5923.89	5301.28	1.5e-07	0.000516796	0.839084	0	0.00259901
C:\Users\marco\Documents\Kai\DimethylDIA\DIA_Quan\Proteome\061524_KAI_Nathaniel_DimethylDIA_EV_Proteome_Quan_DIA_R1_S1-A1_1_8185.d	061524_KAI_Nathaniel_DimethylDIA_EV_Proteome_Quan_DIA_R1_S1-A1_1_8185	Q9P258	Q9P258	RCC2_HUMAN	RCC2	(Dimethyl-n-4)IEYDC(Carbamidomethyl (C))ELVPRR	IEYDCELVPRR	(Dimethyl-n-4)IEYDC(Carbamidomethyl (C))ELVPRR3	3	2.09191e-05	2.09191e-05	1.5e-07	0.000637755	0.000620732	0.000529942	0.000623053	0	1	13331	14232.4	1.5e-07	0.000516796	0.944261	0	0.00020224
C:\Users\marco\Documents\Kai\DimethylDIA\DIA_Quan\Proteome\061524_KAI_Nathaniel_DimethylDIA_EV_Proteome_Quan_DIA_R2_S1-A2_1_8186.d	061524_KAI_Nathaniel_DimethylDIA_EV_Proteome_Quan_DIA_R2_S1-A2_1_8186	Q9P258	Q9P258	RCC2_HUMAN	RCC2	(Dimethyl-n-4)IEYDC(Carbamidomethyl (C))ELVPRR	IEYDCELVPRR	(Dimethyl-n-4)IEYDC(Carbamidomethyl (C))ELVPRR3	3	1.5e-07	1.5e-07	1.5e-07	0.000543183	0.000595238	0.000529942	0.000558971	0	1	11276.8	10918.1	1.5e-07	0.000516796	0.944192	0	3.39523e-05
C:\Users\marco\Documents\Kai\DimethylDIA\DIA_Quan\Proteome\061524_KAI_Nathaniel_DimethylDIA_EV_Proteome_Quan_DIA_R3_S1-A3_1_8187.d	061524_KAI_Nathaniel_DimethylDIA_EV_Proteome_Quan_DIA_R3_S1-A3_1_8187	Q9P258	Q9P258	RCC2_HUMAN	RCC2	(Dimethyl-n-4)IEYDC(Carbamidomethyl (C))ELVPRR	IEYDCELVPRR	(Dimethyl-n-4)IEYDC(Carbamidomethyl (C))ELVPRR3	3	1.5e-07	1.5e-07	1.5e-07	0.000618429	0.000622665	0.000529942	0.000625	9.95322e-05	1	13264.2	11870.1	1.5e-07	0.000516796	0.952734	0	0.000110244
C:\Users\marco\Documents\Kai\DimethylDIA\DIA_Quan\Proteome\061524_KAI_Nathaniel_DimethylDIA_EV_Proteome_Quan_DIA_R1_S1-A1_1_8185.d	061524_KAI_Nathaniel_DimethylDIA_EV_Proteome_Quan_DIA_R1_S1-A1_1_8185	Q9P258	Q9P258	RCC2_HUMAN	RCC2	(Dimethyl-n-8)IEYDC(Carbamidomethyl (C))ELVPRR	IEYDCELVPRR	(Dimethyl-n-8)IEYDC(Carbamidomethyl (C))ELVPRR3	3	2.09191e-05	2.09191e-05	1.5e-07	0.000637755	0.000552486	0.000529942	0.000555247	9.78378e-05	1	20611.8	22005.6	1.5e-07	0.000516796	0.987495	0	1.94406e-05
C:\Users\marco\Documents\Kai\DimethylDIA\DIA_Quan\Proteome\061524_KAI_Nathaniel_DimethylDIA_EV_Proteome_Quan_DIA_R2_S1-A2_1_8186.d	061524_KAI_Nathaniel_DimethylDIA_EV_Proteome_Quan_DIA_R2_S1-A2_1_8186	Q9P258	Q9P258	RCC2_HUMAN	RCC2	(Dimethyl-n-8)IEYDC(Carbamidomethyl (C))ELVPRR	IEYDCELVPRR	(Dimethyl-n-8)IEYDC(Carbamidomethyl (C))ELVPRR3	3	1.5e-07	1.5e-07	1.5e-07	0.000543183	0.000506073	0.000529942	0.000508906	0.00010017	1	21264.6	20588.4	1.5e-07	0.000516796	0.933492	0	1.48352e-05
C:\Users\marco\Documents\Kai\DimethylDIA\DIA_Quan\Proteome\061524_KAI_Nathaniel_DimethylDIA_EV_Proteome_Quan_DIA_R3_S1-A3_1_8187.d	061524_KAI_Nathaniel_DimethylDIA_EV_Proteome_Quan_DIA_R3_S1-A3_1_8187	Q9P258	Q9P258	RCC2_HUMAN	RCC2	(Dimethyl-n-8)IEYDC(Carbamidomethyl (C))ELVPRR	IEYDCELVPRR	(Dimethyl-n-8)IEYDC(Carbamidomethyl (C))ELVPRR3	3	1.5e-07	1.5e-07	1.5e-07	0.000618429	0.000661376	0.000529942	0.000661813	9.95322e-05	1	22579.4	20206.2	1.5e-07	0.000516796	0.974396	0	3.14047e-05
C:\Users\marco\Documents\Kai\DimethylDIA\DIA_Quan\Proteome\061524_KAI_Nathaniel_DimethylDIA_EV_Proteome_Quan_DIA_R1_S1-A1_1_8185.d	061524_KAI_Nathaniel_DimethylDIA_EV_Proteome_Quan_DIA_R1_S1-A1_1_8185	Q7KZ85	Q7KZ85	SPT6H_HUMAN	SUPT6H	(Dimethyl-n-0)IEYVTVTPEGFR	IEYVTVTPEGFR	(Dimethyl-n-0)IEYVTVTPEGFR2	2	0.000240154	0.00226921	1.71828e-06	0.000637755	0.00081367	0.000529942	0.00081367	0.000240154	1	5478.48	5193.33	1.5e-07	0.000516796	0.725186	0.499653	0.0152819
C:\Users\marco\Documents\Kai\DimethylDIA\DIA_Quan\Proteome\061524_KAI_Nathaniel_DimethylDIA_EV_Proteome_Quan_DIA_R2_S1-A2_1_8186.d	061524_KAI_Nathaniel_DimethylDIA_EV_Proteome_Quan_DIA_R2_S1-A2_1_8186	Q7KZ85	Q7KZ85	SPT6H_HUMAN	SUPT6H	(Dimethyl-n-0)IEYVTVTPEGFR	IEYVTVTPEGFR	(Dimethyl-n-0)IEYVTVTPEGFR2	2	1.71828e-06	1.71828e-06	1.71828e-06	0.000543183	0.000738552	0.000529942	0.000740192	0.00010017	1	6640.83	5736.5	1.5e-07	0.000516796	0.490479	0.93971	0.00570184
C:\Users\marco\Documents\Kai\DimethylDIA\DIA_Quan\Proteome\061524_KAI_Nathaniel_DimethylDIA_EV_Proteome_Quan_DIA_R3_S1-A3_1_8187.d	061524_KAI_Nathaniel_DimethylDIA_EV_Proteome_Quan_DIA_R3_S1-A3_1_8187	Q7KZ85	Q7KZ85	SPT6H_HUMAN	SUPT6H	(Dimethyl-n-0)IEYVTVTPEGFR	IEYVTVTPEGFR	(Dimethyl-n-0)IEYVTVTPEGFR2	2	0.00011409	0.000217214	1.71828e-06	0.000618429	0.00076746	0.000529942	0.000769823	0.00011409	1	4882.72	4625.72	1.5e-07	0.000516796	0.743702	0.0557584	0.0318647
C:\Users\marco\Documents\Kai\DimethylDIA\DIA_Quan\Proteome\061524_KAI_Nathaniel_DimethylDIA_EV_Proteome_Quan_DIA_R1_S1-A1_1_8185.d	061524_KAI_Nathaniel_DimethylDIA_EV_Proteome_Quan_DIA_R1_S1-A1_1_8185	Q7KZ85	Q7KZ85	SPT6H_HUMAN	SUPT6H	(Dimethyl-n-4)IEYVTVTPEGFR	IEYVTVTPEGFR	(Dimethyl-n-4)IEYVTVTPEGFR2	2	0.000240154	0.00226921	1.71828e-06	0.000637755	0.000620732	0.000529942	0.000623053	0	1	8231.32	7800.63	1.5e-07	0.000516796	0.617986	0.149738	0.0149629
C:\Users\marco\Documents\Kai\DimethylDIA\DIA_Quan\Proteome\061524_KAI_Nathaniel_DimethylDIA_EV_Proteome_Quan_DIA_R2_S1-A2_1_8186.d	061524_KAI_Nathaniel_DimethylDIA_EV_Proteome_Quan_DIA_R2_S1-A2_1_8186	Q7KZ85	Q7KZ85	SPT6H_HUMAN	SUPT6H	(Dimethyl-n-4)IEYVTVTPEGFR	IEYVTVTPEGFR	(Dimethyl-n-4)IEYVTVTPEGFR2	2	1.71828e-06	1.71828e-06	1.71828e-06	0.000543183	0.000595238	0.000529942	0.000558971	0.00010017	1	16386.4	14324.6	1.5e-07	0.000516796	0.712117	0.508171	0.00113574
C:\Users\marco\Documents\Kai\DimethylDIA\DIA_Quan\Proteome\061524_KAI_Nathaniel_DimethylDIA_EV_Proteome_Quan_DIA_R3_S1-A3_1_8187.d	061524_KAI_Nathaniel_DimethylDIA_EV_Proteome_Quan_DIA_R3_S1-A3_1_8187	Q7KZ85	Q7KZ85	SPT6H_HUMAN	SUPT6H	(Dimethyl-n-4)IEYVTVTPEGFR	IEYVTVTPEGFR	(Dimethyl-n-4)IEYVTVTPEGFR2	2	0.00011409	0.000217214	1.71828e-06	0.000618429	0.000622665	0.000529942	0.000625	0	1	8681.55	8310.8	1.5e-07	0.000516796	0.758477	0.039078	0.00919538
C:\Users\marco\Documents\Kai\DimethylDIA\DIA_Quan\Proteome\061524_KAI_Nathaniel_DimethylDIA_EV_Proteome_Quan_DIA_R1_S1-A1_1_8185.d	061524_KAI_Nathaniel_DimethylDIA_EV_Proteome_Quan_DIA_R1_S1-A1_1_8185	Q7KZ85	Q7KZ85	SPT6H_HUMAN	SUPT6H	(Dimethyl-n-8)IEYVTVTPEGFR	IEYVTVTPEGFR	(Dimethyl-n-8)IEYVTVTPEGFR2	2	0.000240154	0.00226921	1.71828e-06	0.000637755	0.000552486	0.000529942	0.000555247	0.000240154	1	14791.5	14017.5	1.5e-07	0.000516796	0.401191	0.278092	0.0183169
C:\Users\marco\Documents\Kai\DimethylDIA\DIA_Quan\Proteome\061524_KAI_Nathaniel_DimethylDIA_EV_Proteome_Quan_DIA_R2_S1-A2_1_8186.d	061524_KAI_Nathaniel_DimethylDIA_EV_Proteome_Quan_DIA_R2_S1-A2_1_8186	Q7KZ85	Q7KZ85	SPT6H_HUMAN	SUPT6H	(Dimethyl-n-8)IEYVTVTPEGFR	IEYVTVTPEGFR	(Dimethyl-n-8)IEYVTVTPEGFR2	2	1.71828e-06	1.71828e-06	1.71828e-06	0.000543183	0.000506073	0.000529942	0.000508906	0	1	29932.1	25738.7	1.5e-07	0.000516796	0.9137	0.41231	0.000175666
C:\Users\marco\Documents\Kai\DimethylDIA\DIA_Quan\Proteome\061524_KAI_Nathaniel_DimethylDIA_EV_Proteome_Quan_DIA_R3_S1-A3_1_8187.d	061524_KAI_Nathaniel_DimethylDIA_EV_Proteome_Quan_DIA_R3_S1-A3_1_8187	Q7KZ85	Q7KZ85	SPT6H_HUMAN	SUPT6H	(Dimethyl-n-8)IEYVTVTPEGFR	IEYVTVTPEGFR	(Dimethyl-n-8)IEYVTVTPEGFR2	2	0.00011409	0.000217214	1.71828e-06	0.000618429	0.000661376	0.000529942	0.000661813	0.00011409	1	13659.6	12976.3	1.5e-07	0.000516796	0.93428	0.126686	0.000247002
C:\Users\marco\Documents\Kai\DimethylDIA\DIA_Quan\Proteome\061524_KAI_Nathaniel_DimethylDIA_EV_Proteome_Quan_DIA_R1_S1-A1_1_8185.d	061524_KAI_Nathaniel_DimethylDIA_EV_Proteome_Quan_DIA_R1_S1-A1_1_8185	P08237	P08237;A0A2R8Y891;F8VZI0	PFKAM_HUMAN	PFKM	(Dimethyl-n-0)IFANTPDSGC(Carbamidomethyl (C))VLGMR	IFANTPDSGCVLGMR	(Dimethyl-n-0)IFANTPDSGC(Carbamidomethyl (C))VLGMR2	2	0.00263473	0.0230063	3.05002e-05	0.0010929	0.0016	0.000529942	0.0016	0	1	12882.1	12982.6	2.46011e-05	0.000516796	0.264381	0.796332	0.00432291
C:\Users\marco\Documents\Kai\DimethylDIA\DIA_Quan\Proteome\061524_KAI_Nathaniel_DimethylDIA_EV_Proteome_Quan_DIA_R2_S1-A2_1_8186.d	061524_KAI_Nathaniel_DimethylDIA_EV_Proteome_Quan_DIA_R2_S1-A2_1_8186	P08237	P08237;A0A2R8Y891;F8VZI0	PFKAM_HUMAN	PFKM	(Dimethyl-n-0)IFANTPDSGC(Carbamidomethyl (C))VLGMR	IFANTPDSGCVLGMR	(Dimethyl-n-0)IFANTPDSGC(Carbamidomethyl (C))VLGMR2	2	3.05002e-05	3.05002e-05	3.05002e-05	0.000543183	0.000738552	0.000529942	0.000740192	0	1	11305.7	10042.2	2.46011e-05	0.000516796	0.839697	1.23152	0.000107425
C:\Users\marco\Documents\Kai\DimethylDIA\DIA_Quan\Proteome\061524_KAI_Nathaniel_DimethylDIA_EV_Proteome_Quan_DIA_R3_S1-A3_1_8187.d	061524_KAI_Nathaniel_DimethylDIA_EV_Proteome_Quan_DIA_R3_S1-A3_1_8187	P08237	P08237;A0A2R8Y891;F8VZI0	PFKAM_HUMAN	PFKM	(Dimethyl-n-0)IFANTPDSGC(Carbamidomethyl (C))VLGMR	IFANTPDSGCVLGMR	(Dimethyl-n-0)IFANTPDSGC(Carbamidomethyl (C))VLGMR2	2	0.000106067	0.000183276	3.05002e-05	0.000618429	0.00076746	0.000529942	0.000769823	0.000106067	1	12978.7	11956.1	2.46011e-05	0.000516796	0.900775	1.8881	0.00013322
C:\Users\marco\Documents\Kai\DimethylDIA\DIA_Quan\Proteome\061524_KAI_Nathaniel_DimethylDIA_EV_Proteome_Quan_DIA_R1_S1-A1_1_8185.d	061524_KAI_Nathaniel_DimethylDIA_EV_Proteome_Quan_DIA_R1_S1-A1_1_8185	P08237	P08237;A0A2R8Y891;F8VZI0	PFKAM_HUMAN	PFKM	(Dimethyl-n-4)IFANTPDSGC(Carbamidomethyl (C))VLGMR	IFANTPDSGCVLGMR	(Dimethyl-n-4)IFANTPDSGC(Carbamidomethyl (C))VLGMR2	2	0.00263473	0.0230063	3.05002e-05	0.0010929	0.000620732	0.000529942	0.000623053	0.00263473	1	18858.8	19006	2.46011e-05	0.000516796	0.481799	0.0758646	0.0093173
C:\Users\marco\Documents\Kai\DimethylDIA\DIA_Quan\Proteome\061524_KAI_Nathaniel_DimethylDIA_EV_Proteome_Quan_DIA_R2_S1-A2_1_8186.d	061524_KAI_Nathaniel_DimethylDIA_EV_Proteome_Quan_DIA_R2_S1-A2_1_8186	P08237	P08237;A0A2R8Y891;F8VZI0	PFKAM_HUMAN	PFKM	(Dimethyl-n-4)IFANTPDSGC(Carbamidomethyl (C))VLGMR	IFANTPDSGCVLGMR	(Dimethyl-n-4)IFANTPDSGC(Carbamidomethyl (C))VLGMR2	2	3.05002e-05	3.05002e-05	3.05002e-05	0.000543183	0.000595238	0.000529942	0.000558971	0.00010017	1	18134.6	16108	2.46011e-05	0.000516796	0.887322	1.0039	0.00010219
C:\Users\marco\Documents\Kai\DimethylDIA\DIA_Quan\Proteome\061524_KAI_Nathaniel_DimethylDIA_EV_Proteome_Quan_DIA_R3_S1-A3_1_8187.d	061524_KAI_Nathaniel_DimethylDIA_EV_Proteome_Quan_DIA_R3_S1-A3_1_8187	P08237	P08237;A0A2R8Y891;F8VZI0	PFKAM_HUMAN	PFKM	(Dimethyl-n-4)IFANTPDSGC(Carbamidomethyl (C))VLGMR	IFANTPDSGCVLGMR	(Dimethyl-n-4)IFANTPDSGC(Carbamidomethyl (C))VLGMR2	2	0.000106067	0.000183276	3.05002e-05	0.000618429	0.000622665	0.000529942	0.000625	0.000106067	1	19896.9	18333.6	2.46011e-05	0.000516796	0.866535	0.512616	0.00306999
C:\Users\marco\Documents\Kai\DimethylDIA\DIA_Quan\Proteome\061524_KAI_Nathaniel_DimethylDIA_EV_Proteome_Quan_DIA_R1_S1-A1_1_8185.d	061524_KAI_Nathaniel_DimethylDIA_EV_Proteome_Quan_DIA_R1_S1-A1_1_8185	P08237	P08237;A0A2R8Y891;F8VZI0	PFKAM_HUMAN	PFKM	(Dimethyl-n-8)IFANTPDSGC(Carbamidomethyl (C))VLGMR	IFANTPDSGCVLGMR	(Dimethyl-n-8)IFANTPDSGC(Carbamidomethyl (C))VLGMR2	2	0.00263473	0.0230063	3.05002e-05	0.0010929	0.00108401	0.000529942	0.00108992	0.00263473	1	23053.6	23233.6	2.46011e-05	0.000516796	0	0.538359	0.00997598
C:\Users\marco\Documents\Kai\DimethylDIA\DIA_Quan\Proteome\061524_KAI_Nathaniel_DimethylDIA_EV_Proteome_Quan_DIA_R2_S1-A2_1_8186.d	061524_KAI_Nathaniel_DimethylDIA_EV_Proteome_Quan_DIA_R2_S1-A2_1_8186	P08237	P08237;A0A2R8Y891;F8VZI0	PFKAM_HUMAN	PFKM	(Dimethyl-n-8)IFANTPDSGC(Carbamidomethyl (C))VLGMR	IFANTPDSGCVLGMR	(Dimethyl-n-8)IFANTPDSGC(Carbamidomethyl (C))VLGMR2	2	3.05002e-05	3.05002e-05	3.05002e-05	0.000543183	0.000506073	0.000529942	0.000508906	0.00010017	1	31685	28144	2.46011e-05	0.000516796	0.95698	1.20755	1.48352e-05
C:\Users\marco\Documents\Kai\DimethylDIA\DIA_Quan\Proteome\061524_KAI_Nathaniel_DimethylDIA_EV_Proteome_Quan_DIA_R3_S1-A3_1_8187.d	061524_KAI_Nathaniel_DimethylDIA_EV_Proteome_Quan_DIA_R3_S1-A3_1_8187	P08237	P08237;A0A2R8Y891;F8VZI0	PFKAM_HUMAN	PFKM	(Dimethyl-n-8)IFANTPDSGC(Carbamidomethyl (C))VLGMR	IFANTPDSGCVLGMR	(Dimethyl-n-8)IFANTPDSGC(Carbamidomethyl (C))VLGMR2	2	0.000106067	0.000183276	3.05002e-05	0.000618429	0.000661376	0.000529942	0.000661813	0	1	39249	36165.1	2.46011e-05	0.000516796	0.982198	1.3198	1.71129e-05
C:\Users\marco\Documents\Kai\DimethylDIA\DIA_Quan\Proteome\061524_KAI_Nathaniel_DimethylDIA_EV_Proteome_Quan_DIA_R1_S1-A1_1_8185.d	061524_KAI_Nathaniel_DimethylDIA_EV_Proteome_Quan_DIA_R1_S1-A1_1_8185	Q02543	Q02543;M0R1A7;M0R3D6;M0R117	RL18A_HUMAN	RPL18A	(Dimethyl-n-0)IFAPNHVVAK(Dimethyl-K-0)	IFAPNHVVAK	(Dimethyl-n-0)IFAPNHVVAK(Dimethyl-K-0)3	3	0.000909835	0.011588	8.58295e-05	0.000637755	0.00081367	0.000529942	0.00081367	0.000909835	1	11969.7	11956	0.000166694	0.000516796	0.619728	0.274139	0.00678285
C:\Users\marco\Documents\Kai\DimethylDIA\DIA_Quan\Proteome\061524_KAI_Nathaniel_DimethylDIA_EV_Proteome_Quan_DIA_R2_S1-A2_1_8186.d	061524_KAI_Nathaniel_DimethylDIA_EV_Proteome_Quan_DIA_R2_S1-A2_1_8186	Q02543	Q02543;M0R1A7;M0R3D6;M0R117	RL18A_HUMAN	RPL18A	(Dimethyl-n-0)IFAPNHVVAK(Dimethyl-K-0)	IFAPNHVVAK	(Dimethyl-n-0)IFAPNHVVAK(Dimethyl-K-0)3	3	8.58295e-05	0.000169542	8.58295e-05	0.000543183	0.00487211	0.000529942	0.00428659	0.00010017	1	9169.09	8383.31	0.000166694	0.000516796	0.85721	0.513686	0.0053445
C:\Users\marco\Documents\Kai\DimethylDIA\DIA_Quan\Proteome\061524_KAI_Nathaniel_DimethylDIA_EV_Proteome_Quan_DIA_R3_S1-A3_1_8187.d	061524_KAI_Nathaniel_DimethylDIA_EV_Proteome_Quan_DIA_R3_S1-A3_1_8187	Q02543	Q02543;M0R1A7;M0R3D6;M0R117	RL18A_HUMAN	RPL18A	(Dimethyl-n-0)IFAPNHVVAK(Dimethyl-K-0)	IFAPNHVVAK	(Dimethyl-n-0)IFAPNHVVAK(Dimethyl-K-0)3	3	0.000332088	0.00184452	8.58295e-05	0.000618429	1	0.000529942	1	0.000332088	1	9060.97	8430.24	0.000166694	0.000516796	0.749351	0.178062	0.06687
C:\Users\marco\Documents\Kai\DimethylDIA\DIA_Quan\Proteome\061524_KAI_Nathaniel_DimethylDIA_EV_Proteome_Quan_DIA_R1_S1-A1_1_8185.d	061524_KAI_Nathaniel_DimethylDIA_EV_Proteome_Quan_DIA_R1_S1-A1_1_8185	Q02543	Q02543;M0R1A7;M0R3D6;M0R117	RL18A_HUMAN	RPL18A	(Dimethyl-n-4)IFAPNHVVAK(Dimethyl-K-4)	IFAPNHVVAK	(Dimethyl-n-4)IFAPNHVVAK(Dimethyl-K-4)3	3	0.000909835	0.011588	8.58295e-05	0.000637755	0.000620732	0.000529942	0.000623053	0.000909835	1	16935.4	17774	0.000166694	0.000516796	0.799381	0.538976	0.000438216
C:\Users\marco\Documents\Kai\DimethylDIA\DIA_Quan\Proteome\061524_KAI_Nathaniel_DimethylDIA_EV_Proteome_Quan_DIA_R2_S1-A2_1_8186.d	061524_KAI_Nathaniel_DimethylDIA_EV_Proteome_Quan_DIA_R2_S1-A2_1_8186	Q02543	Q02543;M0R1A7;M0R3D6;M0R117	RL18A_HUMAN	RPL18A	(Dimethyl-n-4)IFAPNHVVAK(Dimethyl-K-4)	IFAPNHVVAK	(Dimethyl-n-4)IFAPNHVVAK(Dimethyl-K-4)3	3	8.58295e-05	0.000169542	8.58295e-05	0.000543183	0.000595238	0.000529942	0.000558971	0.00010017	1	10934.9	9997.78	0.000166694	0.000516796	0.627584	0.550097	0.00243654
C:\Users\marco\Documents\Kai\DimethylDIA\DIA_Quan\Proteome\061524_KAI_Nathaniel_DimethylDIA_EV_Proteome_Quan_DIA_R3_S1-A3_1_8187.d	061524_KAI_Nathaniel_DimethylDIA_EV_Proteome_Quan_DIA_R3_S1-A3_1_8187	Q02543	Q02543;M0R1A7;M0R3D6;M0R117	RL18A_HUMAN	RPL18A	(Dimethyl-n-4)IFAPNHVVAK(Dimethyl-K-4)	IFAPNHVVAK	(Dimethyl-n-4)IFAPNHVVAK(Dimethyl-K-4)3	3	0.000332088	0.00184452	8.58295e-05	0.000618429	0.00270124	0.000529942	0.00271297	0.000332088	1	7052.88	6557.32	0.000166694	0.000516796	0.369222	0.176335	0.0575483
C:\Users\marco\Documents\Kai\DimethylDIA\DIA_Quan\Proteome\061524_KAI_Nathaniel_DimethylDIA_EV_Proteome_Quan_DIA_R1_S1-A1_1_8185.d	061524_KAI_Nathaniel_DimethylDIA_EV_Proteome_Quan_DIA_R1_S1-A1_1_8185	Q02543	Q02543;M0R1A7;M0R3D6;M0R117	RL18A_HUMAN	RPL18A	(Dimethyl-n-8)IFAPNHVVAK(Dimethyl-K-8)	IFAPNHVVAK	(Dimethyl-n-8)IFAPNHVVAK(Dimethyl-K-8)3	3	0.000909835	0.011588	8.58295e-05	0.000637755	0.000552486	0.000529942	0.000555247	0	1	9296.67	9652.1	0.000166694	0.000516796	0.871673	0.140379	0.000198032
C:\Users\marco\Documents\Kai\DimethylDIA\DIA_Quan\Proteome\061524_KAI_Nathaniel_DimethylDIA_EV_Proteome_Quan_DIA_R2_S1-A2_1_8186.d	061524_KAI_Nathaniel_DimethylDIA_EV_Proteome_Quan_DIA_R2_S1-A2_1_8186	Q02543	Q02543;M0R1A7;M0R3D6;M0R117	RL18A_HUMAN	RPL18A	(Dimethyl-n-8)IFAPNHVVAK(Dimethyl-K-8)	IFAPNHVVAK	(Dimethyl-n-8)IFAPNHVVAK(Dimethyl-K-8)3	3	8.58295e-05	0.000169542	8.58295e-05	0.000543183	0.000506073	0.000529942	0.000508906	0	1	20399.5	18651.3	0.000166694	0.000516796	0.904066	1.24849	1.48352e-05
C:\Users\marco\Documents\Kai\DimethylDIA\DIA_Quan\Proteome\061524_KAI_Nathaniel_DimethylDIA_EV_Proteome_Quan_DIA_R3_S1-A3_1_8187.d	061524_KAI_Nathaniel_DimethylDIA_EV_Proteome_Quan_DIA_R3_S1-A3_1_8187	Q02543	Q02543;M0R1A7;M0R3D6;M0R117	RL18A_HUMAN	RPL18A	(Dimethyl-n-8)IFAPNHVVAK(Dimethyl-K-8)	IFAPNHVVAK	(Dimethyl-n-8)IFAPNHVVAK(Dimethyl-K-8)3	3	0.000332088	0.00184452	8.58295e-05	0.000618429	0.000661376	0.000529942	0.000661813	0	1	24741.4	23003	0.000166694	0.000516796	0.84418	1.38164	1.71129e-05
C:\Users\marco\Documents\Kai\DimethylDIA\DIA_Quan\Proteome\061524_KAI_Nathaniel_DimethylDIA_EV_Proteome_Quan_DIA_R1_S1-A1_1_8185.d	061524_KAI_Nathaniel_DimethylDIA_EV_Proteome_Quan_DIA_R1_S1-A1_1_8185	O75369	O75369;E7EN95	FLNB_HUMAN	FLNB	(Dimethyl-n-0)IFAQDGEGQR	IFAQDGEGQR	(Dimethyl-n-0)IFAQDGEGQR2	2	0.000220337	0.000391836	7.88955e-05	0.000637755	0.00081367	0.000529942	0.00081367	0.000220337	1	10931.9	11251.8	0.000294746	0.000516796	0.979503	0	0.000297575
C:\Users\marco\Documents\Kai\DimethylDIA\DIA_Quan\Proteome\061524_KAI_Nathaniel_DimethylDIA_EV_Proteome_Quan_DIA_R2_S1-A2_1_8186.d	061524_KAI_Nathaniel_DimethylDIA_EV_Proteome_Quan_DIA_R2_S1-A2_1_8186	O75369	O75369;E7EN95	FLNB_HUMAN	FLNB	(Dimethyl-n-0)IFAQDGEGQR	IFAQDGEGQR	(Dimethyl-n-0)IFAQDGEGQR2	2	0.000133797	0.000256492	7.88955e-05	0.000543183	0.000738552	0.000529942	0.000740192	0	1	10523.9	10508	0.000294746	0.000516796	0.957053	0	0.000107425
C:\Users\marco\Documents\Kai\DimethylDIA\DIA_Quan\Proteome\061524_KAI_Nathaniel_DimethylDIA_EV_Proteome_Quan_DIA_R3_S1-A3_1_8187.d	061524_KAI_Nathaniel_DimethylDIA_EV_Proteome_Quan_DIA_R3_S1-A3_1_8187	O75369	O75369;E7EN95	FLNB_HUMAN	FLNB	(Dimethyl-n-0)IFAQDGEGQR	IFAQDGEGQR	(Dimethyl-n-0)IFAQDGEGQR2	2	7.61376e-05	7.61376e-05	7.88955e-05	0.000618429	0.00076746	0.000529942	0.000769823	0	1	11627.5	9972.37	0.000294746	0.000516796	0.979511	0	0.000329748
C:\Users\marco\Documents\Kai\DimethylDIA\DIA_Quan\Proteome\061524_KAI_Nathaniel_DimethylDIA_EV_Proteome_Quan_DIA_R1_S1-A1_1_8185.d	061524_KAI_Nathaniel_DimethylDIA_EV_Proteome_Quan_DIA_R1_S1-A1_1_8185	O75369	O75369;E7EN95	FLNB_HUMAN	FLNB	(Dimethyl-n-4)IFAQDGEGQR	IFAQDGEGQR	(Dimethyl-n-4)IFAQDGEGQR2	2	0.000220337	0.000391836	7.88955e-05	0.000637755	0.000620732	0.000529942	0.000623053	0.000220337	1	17805.1	18326	0.000294746	0.000516796	0.9805	0	0.000168209
C:\Users\marco\Documents\Kai\DimethylDIA\DIA_Quan\Proteome\061524_KAI_Nathaniel_DimethylDIA_EV_Proteome_Quan_DIA_R2_S1-A2_1_8186.d	061524_KAI_Nathaniel_DimethylDIA_EV_Proteome_Quan_DIA_R2_S1-A2_1_8186	O75369	O75369;E7EN95	FLNB_HUMAN	FLNB	(Dimethyl-n-4)IFAQDGEGQR	IFAQDGEGQR	(Dimethyl-n-4)IFAQDGEGQR2	2	0.000133797	0.000256492	7.88955e-05	0.000543183	0.000595238	0.000529942	0.000558971	0.000133797	1	21913.5	21880.4	0.000294746	0.000516796	0.976316	0	0.000272746
C:\Users\marco\Documents\Kai\DimethylDIA\DIA_Quan\Proteome\061524_KAI_Nathaniel_DimethylDIA_EV_Proteome_Quan_DIA_R3_S1-A3_1_8187.d	061524_KAI_Nathaniel_DimethylDIA_EV_Proteome_Quan_DIA_R3_S1-A3_1_8187	O75369	O75369;E7EN95	FLNB_HUMAN	FLNB	(Dimethyl-n-4)IFAQDGEGQR	IFAQDGEGQR	(Dimethyl-n-4)IFAQDGEGQR2	2	7.61376e-05	7.61376e-05	7.88955e-05	0.000618429	0.000622665	0.000529942	0.000625	9.95322e-05	1	21134	18125.7	0.000294746	0.000516796	0.985128	0	0.000214524
C:\Users\marco\Documents\Kai\DimethylDIA\DIA_Quan\Proteome\061524_KAI_Nathaniel_DimethylDIA_EV_Proteome_Quan_DIA_R1_S1-A1_1_8185.d	061524_KAI_Nathaniel_DimethylDIA_EV_Proteome_Quan_DIA_R1_S1-A1_1_8185	O75369	O75369;E7EN95	FLNB_HUMAN	FLNB	(Dimethyl-n-8)IFAQDGEGQR	IFAQDGEGQR	(Dimethyl-n-8)IFAQDGEGQR2	2	0.000220337	0.000391836	7.88955e-05	0.000637755	0.000552486	0.000529942	0.000555247	0	1	36639	37710.9	0.000294746	0.000516796	0.990493	0	1.94406e-05
C:\Users\marco\Documents\Kai\DimethylDIA\DIA_Quan\Proteome\061524_KAI_Nathaniel_DimethylDIA_EV_Proteome_Quan_DIA_R2_S1-A2_1_8186.d	061524_KAI_Nathaniel_DimethylDIA_EV_Proteome_Quan_DIA_R2_S1-A2_1_8186	O75369	O75369;E7EN95	FLNB_HUMAN	FLNB	(Dimethyl-n-8)IFAQDGEGQR	IFAQDGEGQR	(Dimethyl-n-8)IFAQDGEGQR2	2	0.000133797	0.000256492	7.88955e-05	0.000543183	0.000506073	0.000529942	0.000508906	0.000133797	1	39096.8	39037.9	0.000294746	0.000516796	0.995941	0	1.48352e-05
C:\Users\marco\Documents\Kai\DimethylDIA\DIA_Quan\Proteome\061524_KAI_Nathaniel_DimethylDIA_EV_Proteome_Quan_DIA_R3_S1-A3_1_8187.d	061524_KAI_Nathaniel_DimethylDIA_EV_Proteome_Quan_DIA_R3_S1-A3_1_8187	O75369	O75369;E7EN95	FLNB_HUMAN	FLNB	(Dimethyl-n-8)IFAQDGEGQR	IFAQDGEGQR	(Dimethyl-n-8)IFAQDGEGQR2	2	7.61376e-05	7.61376e-05	7.88955e-05	0.000618429	0.000661376	0.000529942	0.000661813	9.95322e-05	1	37335.1	32020.7	0.000294746	0.000516796	0.994856	0	1.71129e-05
C:\Users\marco\Documents\Kai\DimethylDIA\DIA_Quan\Proteome\061524_KAI_Nathaniel_DimethylDIA_EV_Proteome_Quan_DIA_R1_S1-A1_1_8185.d	061524_KAI_Nathaniel_DimethylDIA_EV_Proteome_Quan_DIA_R1_S1-A1_1_8185	P49736	P49736	MCM2_HUMAN	MCM2	(Dimethyl-n-0)IFASIAPSIYGHEDIK(Dimethyl-K-0)R	IFASIAPSIYGHEDIKR	(Dimethyl-n-0)IFASIAPSIYGHEDIK(Dimethyl-K-0)R4	4	5.86576e-06	5.86576e-06	3.57974e-07	0.000637755	0.00081367	0.000529942	0.00081367	9.78378e-05	1	8557.16	9391.11	1.5e-07	0.000516796	0.684603	0.387055	0.225372
C:\Users\marco\Documents\Kai\DimethylDIA\DIA_Quan\Proteome\061524_KAI_Nathaniel_DimethylDIA_EV_Proteome_Quan_DIA_R2_S1-A2_1_8186.d	061524_KAI_Nathaniel_DimethylDIA_EV_Proteome_Quan_DIA_R2_S1-A2_1_8186	P49736	P49736	MCM2_HUMAN	MCM2	(Dimethyl-n-0)IFASIAPSIYGHEDIK(Dimethyl-K-0)R	IFASIAPSIYGHEDIKR	(Dimethyl-n-0)IFASIAPSIYGHEDIK(Dimethyl-K-0)R4	4	3.57974e-07	3.57974e-07	3.57974e-07	0.000543183	0.000738552	0.000529942	0.000740192	0.00010017	1	11454.6	9876.41	1.5e-07	0.000516796	0.769785	2.39063	0.000655313
C:\Users\marco\Documents\Kai\DimethylDIA\DIA_Quan\Proteome\061524_KAI_Nathaniel_DimethylDIA_EV_Proteome_Quan_DIA_R3_S1-A3_1_8187.d	061524_KAI_Nathaniel_DimethylDIA_EV_Proteome_Quan_DIA_R3_S1-A3_1_8187	P49736	P49736	MCM2_HUMAN	MCM2	(Dimethyl-n-0)IFASIAPSIYGHEDIK(Dimethyl-K-0)R	IFASIAPSIYGHEDIKR	(Dimethyl-n-0)IFASIAPSIYGHEDIK(Dimethyl-K-0)R4	4	7.79759e-07	7.79759e-07	3.57974e-07	0.000618429	0.00076746	0.000529942	0.000769823	9.95322e-05	1	5659.91	5308.77	1.5e-07	0.000516796	0.738438	0.626332	0.0764564
C:\Users\marco\Documents\Kai\DimethylDIA\DIA_Quan\Proteome\061524_KAI_Nathaniel_DimethylDIA_EV_Proteome_Quan_DIA_R1_S1-A1_1_8185.d	061524_KAI_Nathaniel_DimethylDIA_EV_Proteome_Quan_DIA_R1_S1-A1_1_8185	P49736	P49736	MCM2_HUMAN	MCM2	(Dimethyl-n-4)IFASIAPSIYGHEDIK(Dimethyl-K-4)R	IFASIAPSIYGHEDIKR	(Dimethyl-n-4)IFASIAPSIYGHEDIK(Dimethyl-K-4)R4	4	5.86576e-06	5.86576e-06	3.57974e-07	0.000637755	0.000620732	0.000529942	0.000623053	9.78378e-05	1	17386.3	19080.7	1.5e-07	0.000516796	0.934505	2.87489	4.61837e-05
C:\Users\marco\Documents\Kai\DimethylDIA\DIA_Quan\Proteome\061524_KAI_Nathaniel_DimethylDIA_EV_Proteome_Quan_DIA_R2_S1-A2_1_8186.d	061524_KAI_Nathaniel_DimethylDIA_EV_Proteome_Quan_DIA_R2_S1-A2_1_8186	P49736	P49736	MCM2_HUMAN	MCM2	(Dimethyl-n-4)IFASIAPSIYGHEDIK(Dimethyl-K-4)R	IFASIAPSIYGHEDIKR	(Dimethyl-n-4)IFASIAPSIYGHEDIK(Dimethyl-K-4)R4	4	3.57974e-07	3.57974e-07	3.57974e-07	0.000543183	0.000595238	0.000529942	0.000558971	0.00010017	1	16517.9	14242.1	1.5e-07	0.000516796	0.951239	3.39135	3.39523e-05
C:\Users\marco\Documents\Kai\DimethylDIA\DIA_Quan\Proteome\061524_KAI_Nathaniel_DimethylDIA_EV_Proteome_Quan_DIA_R3_S1-A3_1_8187.d	061524_KAI_Nathaniel_DimethylDIA_EV_Proteome_Quan_DIA_R3_S1-A3_1_8187	P49736	P49736	MCM2_HUMAN	MCM2	(Dimethyl-n-4)IFASIAPSIYGHEDIK(Dimethyl-K-4)R	IFASIAPSIYGHEDIKR	(Dimethyl-n-4)IFASIAPSIYGHEDIK(Dimethyl-K-4)R4	4	7.79759e-07	7.79759e-07	3.57974e-07	0.000618429	0.000622665	0.000529942	0.000625	9.95322e-05	1	12805.2	12030.3	1.5e-07	0.000516796	0.964641	2.97562	4.27391e-05
C:\Users\marco\Documents\Kai\DimethylDIA\DIA_Quan\Proteome\061524_KAI_Nathaniel_DimethylDIA_EV_Proteome_Quan_DIA_R1_S1-A1_1_8185.d	061524_KAI_Nathaniel_DimethylDIA_EV_Proteome_Quan_DIA_R1_S1-A1_1_8185	P49736	P49736	MCM2_HUMAN	MCM2	(Dimethyl-n-8)IFASIAPSIYGHEDIK(Dimethyl-K-8)R	IFASIAPSIYGHEDIKR	(Dimethyl-n-8)IFASIAPSIYGHEDIK(Dimethyl-K-8)R4	4	5.86576e-06	5.86576e-06	3.57974e-07	0.000637755	0.000552486	0.000529942	0.000555247	0	1	24879.6	27373.3	1.5e-07	0.000516796	0.963199	5.28193	1.94406e-05
C:\Users\marco\Documents\Kai\DimethylDIA\DIA_Quan\Proteome\061524_KAI_Nathaniel_DimethylDIA_EV_Proteome_Quan_DIA_R2_S1-A2_1_8186.d	061524_KAI_Nathaniel_DimethylDIA_EV_Proteome_Quan_DIA_R2_S1-A2_1_8186	P49736	P49736	MCM2_HUMAN	MCM2	(Dimethyl-n-8)IFASIAPSIYGHEDIK(Dimethyl-K-8)R	IFASIAPSIYGHEDIKR	(Dimethyl-n-8)IFASIAPSIYGHEDIK(Dimethyl-K-8)R4	4	3.57974e-07	3.57974e-07	3.57974e-07	0.000543183	0.000506073	0.000529942	0.000508906	0	1	26257.3	22639.5	1.5e-07	0.000516796	0.974748	6.1205	1.48352e-05
C:\Users\marco\Documents\Kai\DimethylDIA\DIA_Quan\Proteome\061524_KAI_Nathaniel_DimethylDIA_EV_Proteome_Quan_DIA_R3_S1-A3_1_8187.d	061524_KAI_Nathaniel_DimethylDIA_EV_Proteome_Quan_DIA_R3_S1-A3_1_8187	P49736	P49736	MCM2_HUMAN	MCM2	(Dimethyl-n-8)IFASIAPSIYGHEDIK(Dimethyl-K-8)R	IFASIAPSIYGHEDIKR	(Dimethyl-n-8)IFASIAPSIYGHEDIK(Dimethyl-K-8)R4	4	7.79759e-07	7.79759e-07	3.57974e-07	0.000618429	0.000661376	0.000529942	0.000661813	0	1	19359.5	18187.9	1.5e-07	0.000516796	0.968608	3.51501	1.71129e-05
C:\Users\marco\Documents\Kai\DimethylDIA\DIA_Quan\Proteome\061524_KAI_Nathaniel_DimethylDIA_EV_Proteome_Quan_DIA_R1_S1-A1_1_8185.d	061524_KAI_Nathaniel_DimethylDIA_EV_Proteome_Quan_DIA_R1_S1-A1_1_8185	P62136	P62136;P62140;P36873;F8VYE8;F8W0W8;E7ETD8;A0A7I2V4F7;F8W1A0;F8VR82	PP1A_HUMAN	PPP1CA	(Dimethyl-n-0)IFC(Carbamidomethyl (C))C(Carbamidomethyl (C))HGGLSPDLQSMEQIR	IFCCHGGLSPDLQSMEQIR	(Dimethyl-n-0)IFC(Carbamidomethyl (C))C(Carbamidomethyl (C))HGGLSPDLQSMEQIR3	3	0.00429628	0.0385294	0.00434644	0.000637755	0.00081367	0.000529942	0.00081367	0.00429628	1	2079.07	1957.7	0.00172734	0.000516796	0.759429	0.214652	0.0982379
C:\Users\marco\Documents\Kai\DimethylDIA\DIA_Quan\Proteome\061524_KAI_Nathaniel_DimethylDIA_EV_Proteome_Quan_DIA_R2_S1-A2_1_8186.d	061524_KAI_Nathaniel_DimethylDIA_EV_Proteome_Quan_DIA_R2_S1-A2_1_8186	P62136	P62136;P62140;P36873;F8VYE8;F8W0W8;E7ETD8;A0A7I2V4F7;F8W1A0;F8VR82	PP1A_HUMAN	PPP1CA	(Dimethyl-n-0)IFC(Carbamidomethyl (C))C(Carbamidomethyl (C))HGGLSPDLQSMEQIR	IFCCHGGLSPDLQSMEQIR	(Dimethyl-n-0)IFC(Carbamidomethyl (C))C(Carbamidomethyl (C))HGGLSPDLQSMEQIR3	3	0.00832831	0.166566	0.00434644	0.000543183	0.000738552	0.000529942	0.000740192	0.00832831	1	3830.12	3293.53	0.00172734	0.000516796	0.901601	0	0.0326212
C:\Users\marco\Documents\Kai\DimethylDIA\DIA_Quan\Proteome\061524_KAI_Nathaniel_DimethylDIA_EV_Proteome_Quan_DIA_R1_S1-A1_1_8185.d	061524_KAI_Nathaniel_DimethylDIA_EV_Proteome_Quan_DIA_R1_S1-A1_1_8185	P62136	P62136;P62140;P36873;F8VYE8;F8W0W8;E7ETD8;A0A7I2V4F7;F8W1A0;F8VR82	PP1A_HUMAN	PPP1CA	(Dimethyl-n-4)IFC(Carbamidomethyl (C))C(Carbamidomethyl (C))HGGLSPDLQSMEQIR	IFCCHGGLSPDLQSMEQIR	(Dimethyl-n-4)IFC(Carbamidomethyl (C))C(Carbamidomethyl (C))HGGLSPDLQSMEQIR3	3	0.00429628	0.0385294	0.00434644	0.000637755	0.000620732	0.000529942	0.000623053	0.00429628	1	4914.94	4620.92	0.00172734	0.000516796	0.821137	1.15943	0.00635885
C:\Users\marco\Documents\Kai\DimethylDIA\DIA_Quan\Proteome\061524_KAI_Nathaniel_DimethylDIA_EV_Proteome_Quan_DIA_R2_S1-A2_1_8186.d	061524_KAI_Nathaniel_DimethylDIA_EV_Proteome_Quan_DIA_R2_S1-A2_1_8186	P62136	P62136;P62140;P36873;F8VYE8;F8W0W8;E7ETD8;A0A7I2V4F7;F8W1A0;F8VR82	PP1A_HUMAN	PPP1CA	(Dimethyl-n-4)IFC(Carbamidomethyl (C))C(Carbamidomethyl (C))HGGLSPDLQSMEQIR	IFCCHGGLSPDLQSMEQIR	(Dimethyl-n-4)IFC(Carbamidomethyl (C))C(Carbamidomethyl (C))HGGLSPDLQSMEQIR3	3	0.00832831	0.166566	0.00434644	0.000543183	0.000595238	0.000529942	0.000558971	0.00832831	1	8461.06	7308.44	0.00172734	0.000516796	0.936534	0.0488937	0.00778228
C:\Users\marco\Documents\Kai\DimethylDIA\DIA_Quan\Proteome\061524_KAI_Nathaniel_DimethylDIA_EV_Proteome_Quan_DIA_R1_S1-A1_1_8185.d	061524_KAI_Nathaniel_DimethylDIA_EV_Proteome_Quan_DIA_R1_S1-A1_1_8185	P62136	P62136;P62140;P36873;F8VYE8;F8W0W8;E7ETD8;A0A7I2V4F7;F8W1A0;F8VR82	PP1A_HUMAN	PPP1CA	(Dimethyl-n-8)IFC(Carbamidomethyl (C))C(Carbamidomethyl (C))HGGLSPDLQSMEQIR	IFCCHGGLSPDLQSMEQIR	(Dimethyl-n-8)IFC(Carbamidomethyl (C))C(Carbamidomethyl (C))HGGLSPDLQSMEQIR3	3	0.00429628	0.0385294	0.00434644	0.000637755	0.000552486	0.000529942	0.000555247	0	1	14736.1	13854.6	0.00172734	0.000516796	0.904035	0.842749	7.26348e-05
C:\Users\marco\Documents\Kai\DimethylDIA\DIA_Quan\Proteome\061524_KAI_Nathaniel_DimethylDIA_EV_Proteome_Quan_DIA_R2_S1-A2_1_8186.d	061524_KAI_Nathaniel_DimethylDIA_EV_Proteome_Quan_DIA_R2_S1-A2_1_8186	P62136	P62136;P62140;P36873;F8VYE8;F8W0W8;E7ETD8;A0A7I2V4F7;F8W1A0;F8VR82	PP1A_HUMAN	PPP1CA	(Dimethyl-n-8)IFC(Carbamidomethyl (C))C(Carbamidomethyl (C))HGGLSPDLQSMEQIR	IFCCHGGLSPDLQSMEQIR	(Dimethyl-n-8)IFC(Carbamidomethyl (C))C(Carbamidomethyl (C))HGGLSPDLQSMEQIR3	3	0.00832831	0.166566	0.00434644	0.000543183	0.000506073	0.000529942	0.000508906	0	1	12175.4	10634.6	0.00172734	0.000516796	0.59558	0.650274	0.00076227
C:\Users\marco\Documents\Kai\DimethylDIA\DIA_Quan\Proteome\061524_KAI_Nathaniel_DimethylDIA_EV_Proteome_Quan_DIA_R1_S1-A1_1_8185.d	061524_KAI_Nathaniel_DimethylDIA_EV_Proteome_Quan_DIA_R1_S1-A1_1_8185	P62136	P62136;P62140;P36873;F8VYE8;F8W0W8;E7ETD8;A0A7I2V4F7;F8W1A0;F8VR82	PP1A_HUMAN	PPP1CA	(Dimethyl-n-0)IFC(Carbamidomethyl (C))C(Carbamidomethyl (C))HGGLSPDLQSMEQIRR	IFCCHGGLSPDLQSMEQIRR	(Dimethyl-n-0)IFC(Carbamidomethyl (C))C(Carbamidomethyl (C))HGGLSPDLQSMEQIRR4	4	4.29698e-05	4.29698e-05	3.40259e-06	0.000637755	0.00081367	0.000529942	0.00081367	9.78378e-05	1	2697.51	2870.79	4.22634e-07	0.000516796	0.635439	0	0.0333073
C:\Users\marco\Documents\Kai\DimethylDIA\DIA_Quan\Proteome\061524_KAI_Nathaniel_DimethylDIA_EV_Proteome_Quan_DIA_R2_S1-A2_1_8186.d	061524_KAI_Nathaniel_DimethylDIA_EV_Proteome_Quan_DIA_R2_S1-A2_1_8186	P62136	P62136;P62140;P36873;F8VYE8;F8W0W8;E7ETD8;A0A7I2V4F7;F8W1A0;F8VR82	PP1A_HUMAN	PPP1CA	(Dimethyl-n-0)IFC(Carbamidomethyl (C))C(Carbamidomethyl (C))HGGLSPDLQSMEQIRR	IFCCHGGLSPDLQSMEQIRR	(Dimethyl-n-0)IFC(Carbamidomethyl (C))C(Carbamidomethyl (C))HGGLSPDLQSMEQIRR4	4	5.51283e-06	5.51283e-06	3.40259e-06	0.000543183	0.000738552	0.000529942	0.000740192	0.00010017	1	4668.54	4295.54	4.22634e-07	0.000516796	0.891512	0	0.00326275
C:\Users\marco\Documents\Kai\DimethylDIA\DIA_Quan\Proteome\061524_KAI_Nathaniel_DimethylDIA_EV_Proteome_Quan_DIA_R3_S1-A3_1_8187.d	061524_KAI_Nathaniel_DimethylDIA_EV_Proteome_Quan_DIA_R3_S1-A3_1_8187	P62136	P62136;P62140;P36873;F8VYE8;F8W0W8;E7ETD8;A0A7I2V4F7;F8W1A0;F8VR82	PP1A_HUMAN	PPP1CA	(Dimethyl-n-0)IFC(Carbamidomethyl (C))C(Carbamidomethyl (C))HGGLSPDLQSMEQIRR	IFCCHGGLSPDLQSMEQIRR	(Dimethyl-n-0)IFC(Carbamidomethyl (C))C(Carbamidomethyl (C))HGGLSPDLQSMEQIRR4	4	3.40259e-06	3.40259e-06	3.40259e-06	0.000618429	0.00076746	0.000529942	0.000769823	9.95322e-05	1	4655.14	4129.09	4.22634e-07	0.000516796	0.798307	0	0.0089107
C:\Users\marco\Documents\Kai\DimethylDIA\DIA_Quan\Proteome\061524_KAI_Nathaniel_DimethylDIA_EV_Proteome_Quan_DIA_R1_S1-A1_1_8185.d	061524_KAI_Nathaniel_DimethylDIA_EV_Proteome_Quan_DIA_R1_S1-A1_1_8185	P62136	P62136;P62140;P36873;F8VYE8;F8W0W8;E7ETD8;A0A7I2V4F7;F8W1A0;F8VR82	PP1A_HUMAN	PPP1CA	(Dimethyl-n-4)IFC(Carbamidomethyl (C))C(Carbamidomethyl (C))HGGLSPDLQSMEQIRR	IFCCHGGLSPDLQSMEQIRR	(Dimethyl-n-4)IFC(Carbamidomethyl (C))C(Carbamidomethyl (C))HGGLSPDLQSMEQIRR4	4	4.29698e-05	4.29698e-05	3.40259e-06	0.000637755	0.000620732	0.000529942	0.000623053	0	1	4284.43	4638.11	4.22634e-07	0.000516796	0.838135	0	0.000461416
C:\Users\marco\Documents\Kai\DimethylDIA\DIA_Quan\Proteome\061524_KAI_Nathaniel_DimethylDIA_EV_Proteome_Quan_DIA_R2_S1-A2_1_8186.d	061524_KAI_Nathaniel_DimethylDIA_EV_Proteome_Quan_DIA_R2_S1-A2_1_8186	P62136	P62136;P62140;P36873;F8VYE8;F8W0W8;E7ETD8;A0A7I2V4F7;F8W1A0;F8VR82	PP1A_HUMAN	PPP1CA	(Dimethyl-n-4)IFC(Carbamidomethyl (C))C(Carbamidomethyl (C))HGGLSPDLQSMEQIRR	IFCCHGGLSPDLQSMEQIRR	(Dimethyl-n-4)IFC(Carbamidomethyl (C))C(Carbamidomethyl (C))HGGLSPDLQSMEQIRR4	4	5.51283e-06	5.51283e-06	3.40259e-06	0.000543183	0.000595238	0.000529942	0.000558971	0	1	8473.56	7796.56	4.22634e-07	0.000516796	0.886735	0	0.000272746
C:\Users\marco\Documents\Kai\DimethylDIA\DIA_Quan\Proteome\061524_KAI_Nathaniel_DimethylDIA_EV_Proteome_Quan_DIA_R3_S1-A3_1_8187.d	061524_KAI_Nathaniel_DimethylDIA_EV_Proteome_Quan_DIA_R3_S1-A3_1_8187	P62136	P62136;P62140;P36873;F8VYE8;F8W0W8;E7ETD8;A0A7I2V4F7;F8W1A0;F8VR82	PP1A_HUMAN	PPP1CA	(Dimethyl-n-4)IFC(Carbamidomethyl (C))C(Carbamidomethyl (C))HGGLSPDLQSMEQIRR	IFCCHGGLSPDLQSMEQIRR	(Dimethyl-n-4)IFC(Carbamidomethyl (C))C(Carbamidomethyl (C))HGGLSPDLQSMEQIRR4	4	3.40259e-06	3.40259e-06	3.40259e-06	0.000618429	0.000622665	0.000529942	0.000625	0	1	6501.71	5766.98	4.22634e-07	0.000516796	0.812131	0	0.00166818
C:\Users\marco\Documents\Kai\DimethylDIA\DIA_Quan\Proteome\061524_KAI_Nathaniel_DimethylDIA_EV_Proteome_Quan_DIA_R1_S1-A1_1_8185.d	061524_KAI_Nathaniel_DimethylDIA_EV_Proteome_Quan_DIA_R1_S1-A1_1_8185	P62136	P62136;P62140;P36873;F8VYE8;F8W0W8;E7ETD8;A0A7I2V4F7;F8W1A0;F8VR82	PP1A_HUMAN	PPP1CA	(Dimethyl-n-8)IFC(Carbamidomethyl (C))C(Carbamidomethyl (C))HGGLSPDLQSMEQIRR	IFCCHGGLSPDLQSMEQIRR	(Dimethyl-n-8)IFC(Carbamidomethyl (C))C(Carbamidomethyl (C))HGGLSPDLQSMEQIRR4	4	4.29698e-05	4.29698e-05	3.40259e-06	0.000637755	0.000552486	0.000529942	0.000555247	9.78378e-05	1	9272.22	10037.6	4.22634e-07	0.000516796	0.72917	0	0.00232493
C:\Users\marco\Documents\Kai\DimethylDIA\DIA_Quan\Proteome\061524_KAI_Nathaniel_DimethylDIA_EV_Proteome_Quan_DIA_R2_S1-A2_1_8186.d	061524_KAI_Nathaniel_DimethylDIA_EV_Proteome_Quan_DIA_R2_S1-A2_1_8186	P62136	P62136;P62140;P36873;F8VYE8;F8W0W8;E7ETD8;A0A7I2V4F7;F8W1A0;F8VR82	PP1A_HUMAN	PPP1CA	(Dimethyl-n-8)IFC(Carbamidomethyl (C))C(Carbamidomethyl (C))HGGLSPDLQSMEQIRR	IFCCHGGLSPDLQSMEQIRR	(Dimethyl-n-8)IFC(Carbamidomethyl (C))C(Carbamidomethyl (C))HGGLSPDLQSMEQIRR4	4	5.51283e-06	5.51283e-06	3.40259e-06	0.000543183	0.000506073	0.000529942	0.000508906	0	1	16453.6	15139.1	4.22634e-07	0.000516796	0.904332	0	8.16594e-05
C:\Users\marco\Documents\Kai\DimethylDIA\DIA_Quan\Proteome\061524_KAI_Nathaniel_DimethylDIA_EV_Proteome_Quan_DIA_R3_S1-A3_1_8187.d	061524_KAI_Nathaniel_DimethylDIA_EV_Proteome_Quan_DIA_R3_S1-A3_1_8187	P62136	P62136;P62140;P36873;F8VYE8;F8W0W8;E7ETD8;A0A7I2V4F7;F8W1A0;F8VR82	PP1A_HUMAN	PPP1CA	(Dimethyl-n-8)IFC(Carbamidomethyl (C))C(Carbamidomethyl (C))HGGLSPDLQSMEQIRR	IFCCHGGLSPDLQSMEQIRR	(Dimethyl-n-8)IFC(Carbamidomethyl (C))C(Carbamidomethyl (C))HGGLSPDLQSMEQIRR4	4	3.40259e-06	3.40259e-06	3.40259e-06	0.000618429	0.000661376	0.000529942	0.000661813	9.95322e-05	1	12358.8	10962.2	4.22634e-07	0.000516796	0.931979	0	9.07183e-05
C:\Users\marco\Documents\Kai\DimethylDIA\DIA_Quan\Proteome\061524_KAI_Nathaniel_DimethylDIA_EV_Proteome_Quan_DIA_R1_S1-A1_1_8185.d	061524_KAI_Nathaniel_DimethylDIA_EV_Proteome_Quan_DIA_R1_S1-A1_1_8185	P46109	P46109	CRKL_HUMAN	CRKL	(Dimethyl-n-0)IFDPQNPDENE	IFDPQNPDENE	(Dimethyl-n-0)IFDPQNPDENE2	2	1.69614e-05	1.69614e-05	3.57974e-07	0.000637755	0.00081367	0.000529942	0.00081367	9.78378e-05	1	4275.38	4536.9	2.11317e-07	0.000516796	0.938896	0.688952	0.0217865
C:\Users\marco\Documents\Kai\DimethylDIA\DIA_Quan\Proteome\061524_KAI_Nathaniel_DimethylDIA_EV_Proteome_Quan_DIA_R2_S1-A2_1_8186.d	061524_KAI_Nathaniel_DimethylDIA_EV_Proteome_Quan_DIA_R2_S1-A2_1_8186	P46109	P46109	CRKL_HUMAN	CRKL	(Dimethyl-n-0)IFDPQNPDENE	IFDPQNPDENE	(Dimethyl-n-0)IFDPQNPDENE2	2	3.57974e-07	3.57974e-07	3.57974e-07	0.000543183	0.000738552	0.000529942	0.000740192	0.00010017	1	9470.02	9104.9	2.11317e-07	0.000516796	0.972073	1.42326	0.000107425
C:\Users\marco\Documents\Kai\DimethylDIA\DIA_Quan\Proteome\061524_KAI_Nathaniel_DimethylDIA_EV_Proteome_Quan_DIA_R3_S1-A3_1_8187.d	061524_KAI_Nathaniel_DimethylDIA_EV_Proteome_Quan_DIA_R3_S1-A3_1_8187	P46109	P46109	CRKL_HUMAN	CRKL	(Dimethyl-n-0)IFDPQNPDENE	IFDPQNPDENE	(Dimethyl-n-0)IFDPQNPDENE2	2	7.08872e-07	7.08872e-07	3.57974e-07	0.000618429	0.00076746	0.000529942	0.000769823	9.95322e-05	1	10356.8	9918.58	2.11317e-07	0.000516796	0.95736	0.995615	0.00176567
C:\Users\marco\Documents\Kai\DimethylDIA\DIA_Quan\Proteome\061524_KAI_Nathaniel_DimethylDIA_EV_Proteome_Quan_DIA_R1_S1-A1_1_8185.d	061524_KAI_Nathaniel_DimethylDIA_EV_Proteome_Quan_DIA_R1_S1-A1_1_8185	P46109	P46109	CRKL_HUMAN	CRKL	(Dimethyl-n-4)IFDPQNPDENE	IFDPQNPDENE	(Dimethyl-n-4)IFDPQNPDENE2	2	1.69614e-05	1.69614e-05	3.57974e-07	0.000637755	0.000620732	0.000529942	0.000623053	9.78378e-05	1	8715.2	9248.29	2.11317e-07	0.000516796	0.849628	1.3543	4.61837e-05
C:\Users\marco\Documents\Kai\DimethylDIA\DIA_Quan\Proteome\061524_KAI_Nathaniel_DimethylDIA_EV_Proteome_Quan_DIA_R2_S1-A2_1_8186.d	061524_KAI_Nathaniel_DimethylDIA_EV_Proteome_Quan_DIA_R2_S1-A2_1_8186	P46109	P46109	CRKL_HUMAN	CRKL	(Dimethyl-n-4)IFDPQNPDENE	IFDPQNPDENE	(Dimethyl-n-4)IFDPQNPDENE2	2	3.57974e-07	3.57974e-07	3.57974e-07	0.000543183	0.000595238	0.000529942	0.000558971	0	1	17834.2	17146.6	2.11317e-07	0.000516796	0.978888	2.3621	3.39523e-05
C:\Users\marco\Documents\Kai\DimethylDIA\DIA_Quan\Proteome\061524_KAI_Nathaniel_DimethylDIA_EV_Proteome_Quan_DIA_R3_S1-A3_1_8187.d	061524_KAI_Nathaniel_DimethylDIA_EV_Proteome_Quan_DIA_R3_S1-A3_1_8187	P46109	P46109	CRKL_HUMAN	CRKL	(Dimethyl-n-4)IFDPQNPDENE	IFDPQNPDENE	(Dimethyl-n-4)IFDPQNPDENE2	2	7.08872e-07	7.08872e-07	3.57974e-07	0.000618429	0.000622665	0.000529942	0.000625	0	1	20793.8	19913.9	2.11317e-07	0.000516796	0.975432	2.04349	4.27391e-05
C:\Users\marco\Documents\Kai\DimethylDIA\DIA_Quan\Proteome\061524_KAI_Nathaniel_DimethylDIA_EV_Proteome_Quan_DIA_R1_S1-A1_1_8185.d	061524_KAI_Nathaniel_DimethylDIA_EV_Proteome_Quan_DIA_R1_S1-A1_1_8185	P46109	P46109	CRKL_HUMAN	CRKL	(Dimethyl-n-8)IFDPQNPDENE	IFDPQNPDENE	(Dimethyl-n-8)IFDPQNPDENE2	2	1.69614e-05	1.69614e-05	3.57974e-07	0.000637755	0.000552486	0.000529942	0.000555247	0	1	21893.5	23232.7	2.11317e-07	0.000516796	0.977858	2.45311	1.94406e-05
C:\Users\marco\Documents\Kai\DimethylDIA\DIA_Quan\Proteome\061524_KAI_Nathaniel_DimethylDIA_EV_Proteome_Quan_DIA_R2_S1-A2_1_8186.d	061524_KAI_Nathaniel_DimethylDIA_EV_Proteome_Quan_DIA_R2_S1-A2_1_8186	P46109	P46109	CRKL_HUMAN	CRKL	(Dimethyl-n-8)IFDPQNPDENE	IFDPQNPDENE	(Dimethyl-n-8)IFDPQNPDENE2	2	3.57974e-07	3.57974e-07	3.57974e-07	0.000543183	0.000506073	0.000529942	0.000508906	0	1	39115.7	37607.6	2.11317e-07	0.000516796	0.963298	3.26418	1.48352e-05
C:\Users\marco\Documents\Kai\DimethylDIA\DIA_Quan\Proteome\061524_KAI_Nathaniel_DimethylDIA_EV_Proteome_Quan_DIA_R3_S1-A3_1_8187.d	061524_KAI_Nathaniel_DimethylDIA_EV_Proteome_Quan_DIA_R3_S1-A3_1_8187	P46109	P46109	CRKL_HUMAN	CRKL	(Dimethyl-n-8)IFDPQNPDENE	IFDPQNPDENE	(Dimethyl-n-8)IFDPQNPDENE2	2	7.08872e-07	7.08872e-07	3.57974e-07	0.000618429	0.000661376	0.000529942	0.000661813	9.95322e-05	1	33259.8	31852.5	2.11317e-07	0.000516796	0.963817	2.50161	1.71129e-05
C:\Users\marco\Documents\Kai\DimethylDIA\DIA_Quan\Proteome\061524_KAI_Nathaniel_DimethylDIA_EV_Proteome_Quan_DIA_R1_S1-A1_1_8185.d	061524_KAI_Nathaniel_DimethylDIA_EV_Proteome_Quan_DIA_R1_S1-A1_1_8185	O43776	O43776	SYNC_HUMAN	NARS1	(Dimethyl-n-0)IFDSEEILAGYK(Dimethyl-K-0)	IFDSEEILAGYK	(Dimethyl-n-0)IFDSEEILAGYK(Dimethyl-K-0)2	2	0.00674691	0.128346	0.0113037	0.000637755	0.00081367	0.000529942	0.00081367	0.00674691	1	5685.31	5305.97	0.00845641	0.000516796	0.347942	0.142118	0.120317
C:\Users\marco\Documents\Kai\DimethylDIA\DIA_Quan\Proteome\061524_KAI_Nathaniel_DimethylDIA_EV_Proteome_Quan_DIA_R2_S1-A2_1_8186.d	061524_KAI_Nathaniel_DimethylDIA_EV_Proteome_Quan_DIA_R2_S1-A2_1_8186	O43776	O43776	SYNC_HUMAN	NARS1	(Dimethyl-n-0)IFDSEEILAGYK(Dimethyl-K-0)	IFDSEEILAGYK	(Dimethyl-n-0)IFDSEEILAGYK(Dimethyl-K-0)2	2	0.00637776	0.0886706	0.0113037	0.000543183	0.000738552	0.000529942	0.000740192	0.00637776	1	9449.16	8073.94	0.00845641	0.000516796	0.553998	0.258835	0.0182172
C:\Users\marco\Documents\Kai\DimethylDIA\DIA_Quan\Proteome\061524_KAI_Nathaniel_DimethylDIA_EV_Proteome_Quan_DIA_R3_S1-A3_1_8187.d	061524_KAI_Nathaniel_DimethylDIA_EV_Proteome_Quan_DIA_R3_S1-A3_1_8187	O43776	O43776	SYNC_HUMAN	NARS1	(Dimethyl-n-0)IFDSEEILAGYK(Dimethyl-K-0)	IFDSEEILAGYK	(Dimethyl-n-0)IFDSEEILAGYK(Dimethyl-K-0)2	2	0.000838725	0.00446927	0.0113037	0.000618429	0.00076746	0.000529942	0.000769823	0	1	13952.5	13046.8	0.00845641	0.000516796	0.758537	1.04047	0.000229654
C:\Users\marco\Documents\Kai\DimethylDIA\DIA_Quan\Proteome\061524_KAI_Nathaniel_DimethylDIA_EV_Proteome_Quan_DIA_R1_S1-A1_1_8185.d	061524_KAI_Nathaniel_DimethylDIA_EV_Proteome_Quan_DIA_R1_S1-A1_1_8185	O43776	O43776	SYNC_HUMAN	NARS1	(Dimethyl-n-4)IFDSEEILAGYK(Dimethyl-K-4)	IFDSEEILAGYK	(Dimethyl-n-4)IFDSEEILAGYK(Dimethyl-K-4)2	2	0.00674691	0.128346	0.0113037	0.000637755	0.000620732	0.000529942	0.000623053	0.00674691	1	17453.3	16228.4	0.00845641	0.000516796	0.591025	0.261054	0.0102006
C:\Users\marco\Documents\Kai\DimethylDIA\DIA_Quan\Proteome\061524_KAI_Nathaniel_DimethylDIA_EV_Proteome_Quan_DIA_R2_S1-A2_1_8186.d	061524_KAI_Nathaniel_DimethylDIA_EV_Proteome_Quan_DIA_R2_S1-A2_1_8186	O43776	O43776	SYNC_HUMAN	NARS1	(Dimethyl-n-4)IFDSEEILAGYK(Dimethyl-K-4)	IFDSEEILAGYK	(Dimethyl-n-4)IFDSEEILAGYK(Dimethyl-K-4)2	2	0.00637776	0.0886706	0.0113037	0.000543183	0.000595238	0.000529942	0.000558971	0	1	14684.7	12537.1	0.00845641	0.000516796	0.693623	0.482067	3.39523e-05
C:\Users\marco\Documents\Kai\DimethylDIA\DIA_Quan\Proteome\061524_KAI_Nathaniel_DimethylDIA_EV_Proteome_Quan_DIA_R3_S1-A3_1_8187.d	061524_KAI_Nathaniel_DimethylDIA_EV_Proteome_Quan_DIA_R3_S1-A3_1_8187	O43776	O43776	SYNC_HUMAN	NARS1	(Dimethyl-n-4)IFDSEEILAGYK(Dimethyl-K-4)	IFDSEEILAGYK	(Dimethyl-n-4)IFDSEEILAGYK(Dimethyl-K-4)2	2	0.000838725	0.00446927	0.0113037	0.000618429	0.000622665	0.000529942	0.000625	0.000838725	1	20276	19090.5	0.00845641	0.000516796	0.820313	0.745662	4.27391e-05
C:\Users\marco\Documents\Kai\DimethylDIA\DIA_Quan\Proteome\061524_KAI_Nathaniel_DimethylDIA_EV_Proteome_Quan_DIA_R1_S1-A1_1_8185.d	061524_KAI_Nathaniel_DimethylDIA_EV_Proteome_Quan_DIA_R1_S1-A1_1_8185	O43776	O43776	SYNC_HUMAN	NARS1	(Dimethyl-n-8)IFDSEEILAGYK(Dimethyl-K-8)	IFDSEEILAGYK	(Dimethyl-n-8)IFDSEEILAGYK(Dimethyl-K-8)2	2	0.00674691	0.128346	0.0113037	0.000637755	0.000552486	0.000529942	0.000555247	0	1	25597.7	23707.8	0.00845641	0.000516796	0.701226	0.712579	1.94406e-05
C:\Users\marco\Documents\Kai\DimethylDIA\DIA_Quan\Proteome\061524_KAI_Nathaniel_DimethylDIA_EV_Proteome_Quan_DIA_R2_S1-A2_1_8186.d	061524_KAI_Nathaniel_DimethylDIA_EV_Proteome_Quan_DIA_R2_S1-A2_1_8186	O43776	O43776	SYNC_HUMAN	NARS1	(Dimethyl-n-8)IFDSEEILAGYK(Dimethyl-K-8)	IFDSEEILAGYK	(Dimethyl-n-8)IFDSEEILAGYK(Dimethyl-K-8)2	2	0.00637776	0.0886706	0.0113037	0.000543183	0.000506073	0.000529942	0.000508906	0.00637776	1	21340.6	18147.6	0.00845641	0.000516796	0.767141	0.63268	0.000508159
C:\Users\marco\Documents\Kai\DimethylDIA\DIA_Quan\Proteome\061524_KAI_Nathaniel_DimethylDIA_EV_Proteome_Quan_DIA_R3_S1-A3_1_8187.d	061524_KAI_Nathaniel_DimethylDIA_EV_Proteome_Quan_DIA_R3_S1-A3_1_8187	O43776	O43776	SYNC_HUMAN	NARS1	(Dimethyl-n-8)IFDSEEILAGYK(Dimethyl-K-8)	IFDSEEILAGYK	(Dimethyl-n-8)IFDSEEILAGYK(Dimethyl-K-8)2	2	0.000838725	0.00446927	0.0113037	0.000618429	0.000661376	0.000529942	0.000661813	0.000838725	1	26545.5	24993.5	0.00845641	0.000516796	0.878185	0.643105	1.71129e-05
C:\Users\marco\Documents\Kai\DimethylDIA\DIA_Quan\Proteome\061524_KAI_Nathaniel_DimethylDIA_EV_Proteome_Quan_DIA_R2_S1-A2_1_8186.d	061524_KAI_Nathaniel_DimethylDIA_EV_Proteome_Quan_DIA_R2_S1-A2_1_8186	O43776	O43776	SYNC_HUMAN	NARS1	(Dimethyl-n-8)IFDSEEILAGYK(Dimethyl-K-8)R	IFDSEEILAGYKR	(Dimethyl-n-8)IFDSEEILAGYK(Dimethyl-K-8)R2	2	2.29104e-06	2.29104e-06	4.8886e-05	0.000543183	0.000506073	0.000529942	0.000508906	0.00010017	1	1643.36	1416.67	5.74315e-05	0.000516796	0.873267	0.731716	1.48352e-05
C:\Users\marco\Documents\Kai\DimethylDIA\DIA_Quan\Proteome\061524_KAI_Nathaniel_DimethylDIA_EV_Proteome_Quan_DIA_R3_S1-A3_1_8187.d	061524_KAI_Nathaniel_DimethylDIA_EV_Proteome_Quan_DIA_R3_S1-A3_1_8187	O43776	O43776	SYNC_HUMAN	NARS1	(Dimethyl-n-8)IFDSEEILAGYK(Dimethyl-K-8)R	IFDSEEILAGYKR	(Dimethyl-n-8)IFDSEEILAGYK(Dimethyl-K-8)R2	2	1.34686e-06	1.83276e-06	4.8886e-05	0.000618429	0.000661376	0.000529942	0.000661813	9.95322e-05	1	363.011	329.349	5.74315e-05	0.000516796	0.494922	1.11936	0.000258864
C:\Users\marco\Documents\Kai\DimethylDIA\DIA_Quan\Proteome\061524_KAI_Nathaniel_DimethylDIA_EV_Proteome_Quan_DIA_R1_S1-A1_1_8185.d	061524_KAI_Nathaniel_DimethylDIA_EV_Proteome_Quan_DIA_R1_S1-A1_1_8185	O43776	O43776	SYNC_HUMAN	NARS1	(Dimethyl-n-0)IFDSEEILAGYK(Dimethyl-K-0)R	IFDSEEILAGYKR	(Dimethyl-n-0)IFDSEEILAGYK(Dimethyl-K-0)R3	3	0.000186359	0.000220343	1.34686e-06	0.000637755	0.00081367	0.000529942	0.00081367	0.000186359	1	17919.2	18777.7	2.39663e-06	0.000516796	0.960743	1.12464	0.00016055
C:\Users\marco\Documents\Kai\DimethylDIA\DIA_Quan\Proteome\061524_KAI_Nathaniel_DimethylDIA_EV_Proteome_Quan_DIA_R2_S1-A2_1_8186.d	061524_KAI_Nathaniel_DimethylDIA_EV_Proteome_Quan_DIA_R2_S1-A2_1_8186	O43776	O43776	SYNC_HUMAN	NARS1	(Dimethyl-n-0)IFDSEEILAGYK(Dimethyl-K-0)R	IFDSEEILAGYKR	(Dimethyl-n-0)IFDSEEILAGYK(Dimethyl-K-0)R3	3	2.29104e-06	2.29104e-06	1.34686e-06	0.000543183	0.000738552	0.000529942	0.000740192	0.00010017	1	35427.9	30497.5	2.39663e-06	0.000516796	0.952886	2.73107	0.000107425
C:\Users\marco\Documents\Kai\DimethylDIA\DIA_Quan\Proteome\061524_KAI_Nathaniel_DimethylDIA_EV_Proteome_Quan_DIA_R3_S1-A3_1_8187.d	061524_KAI_Nathaniel_DimethylDIA_EV_Proteome_Quan_DIA_R3_S1-A3_1_8187	O43776	O43776	SYNC_HUMAN	NARS1	(Dimethyl-n-0)IFDSEEILAGYK(Dimethyl-K-0)R	IFDSEEILAGYKR	(Dimethyl-n-0)IFDSEEILAGYK(Dimethyl-K-0)R3	3	1.34686e-06	1.83276e-06	1.34686e-06	0.000618429	0.00076746	0.000529942	0.000769823	9.95322e-05	1	21887.2	19610.6	2.39663e-06	0.000516796	0.959156	2.58541	0.00013322
C:\Users\marco\Documents\Kai\DimethylDIA\DIA_Quan\Proteome\061524_KAI_Nathaniel_DimethylDIA_EV_Proteome_Quan_DIA_R1_S1-A1_1_8185.d	061524_KAI_Nathaniel_DimethylDIA_EV_Proteome_Quan_DIA_R1_S1-A1_1_8185	O43776	O43776	SYNC_HUMAN	NARS1	(Dimethyl-n-4)IFDSEEILAGYK(Dimethyl-K-4)R	IFDSEEILAGYKR	(Dimethyl-n-4)IFDSEEILAGYK(Dimethyl-K-4)R3	3	0.000186359	0.000220343	1.34686e-06	0.000637755	0.000620732	0.000529942	0.000623053	0.000186359	1	40519.9	42578.2	2.39663e-06	0.000516796	0.965204	1.94674	4.61837e-05
C:\Users\marco\Documents\Kai\DimethylDIA\DIA_Quan\Proteome\061524_KAI_Nathaniel_DimethylDIA_EV_Proteome_Quan_DIA_R2_S1-A2_1_8186.d	061524_KAI_Nathaniel_DimethylDIA_EV_Proteome_Quan_DIA_R2_S1-A2_1_8186	O43776	O43776	SYNC_HUMAN	NARS1	(Dimethyl-n-4)IFDSEEILAGYK(Dimethyl-K-4)R	IFDSEEILAGYKR	(Dimethyl-n-4)IFDSEEILAGYK(Dimethyl-K-4)R3	3	2.29104e-06	2.29104e-06	1.34686e-06	0.000543183	0.000595238	0.000529942	0.000558971	0	1	59275.5	52172.8	2.39663e-06	0.000516796	0.978411	4.25187	3.39523e-05
C:\Users\marco\Documents\Kai\DimethylDIA\DIA_Quan\Proteome\061524_KAI_Nathaniel_DimethylDIA_EV_Proteome_Quan_DIA_R3_S1-A3_1_8187.d	061524_KAI_Nathaniel_DimethylDIA_EV_Proteome_Quan_DIA_R3_S1-A3_1_8187	O43776	O43776	SYNC_HUMAN	NARS1	(Dimethyl-n-4)IFDSEEILAGYK(Dimethyl-K-4)R	IFDSEEILAGYKR	(Dimethyl-n-4)IFDSEEILAGYK(Dimethyl-K-4)R3	3	1.34686e-06	1.83276e-06	1.34686e-06	0.000618429	0.000622665	0.000529942	0.000625	9.95322e-05	1	32956.3	29528.5	2.39663e-06	0.000516796	0.940942	2.16383	4.27391e-05
C:\Users\marco\Documents\Kai\DimethylDIA\DIA_Quan\Proteome\061524_KAI_Nathaniel_DimethylDIA_EV_Proteome_Quan_DIA_R1_S1-A1_1_8185.d	061524_KAI_Nathaniel_DimethylDIA_EV_Proteome_Quan_DIA_R1_S1-A1_1_8185	O43776	O43776	SYNC_HUMAN	NARS1	(Dimethyl-n-8)IFDSEEILAGYK(Dimethyl-K-8)R	IFDSEEILAGYKR	(Dimethyl-n-8)IFDSEEILAGYK(Dimethyl-K-8)R3	3	0.000186359	0.000220343	1.34686e-06	0.000637755	0.000552486	0.000529942	0.000555247	0	1	77269.3	80971.4	2.39663e-06	0.000516796	0.981838	3.99466	1.94406e-05
C:\Users\marco\Documents\Kai\DimethylDIA\DIA_Quan\Proteome\061524_KAI_Nathaniel_DimethylDIA_EV_Proteome_Quan_DIA_R2_S1-A2_1_8186.d	061524_KAI_Nathaniel_DimethylDIA_EV_Proteome_Quan_DIA_R2_S1-A2_1_8186	O43776	O43776	SYNC_HUMAN	NARS1	(Dimethyl-n-8)IFDSEEILAGYK(Dimethyl-K-8)R	IFDSEEILAGYKR	(Dimethyl-n-8)IFDSEEILAGYK(Dimethyl-K-8)R3	3	2.29104e-06	2.29104e-06	1.34686e-06	0.000543183	0.000506073	0.000529942	0.000508906	0.00010017	1	103124	88732.9	2.39663e-06	0.000516796	0.991251	6.45659	1.48352e-05
C:\Users\marco\Documents\Kai\DimethylDIA\DIA_Quan\Proteome\061524_KAI_Nathaniel_DimethylDIA_EV_Proteome_Quan_DIA_R3_S1-A3_1_8187.d	061524_KAI_Nathaniel_DimethylDIA_EV_Proteome_Quan_DIA_R3_S1-A3_1_8187	O43776	O43776	SYNC_HUMAN	NARS1	(Dimethyl-n-8)IFDSEEILAGYK(Dimethyl-K-8)R	IFDSEEILAGYKR	(Dimethyl-n-8)IFDSEEILAGYK(Dimethyl-K-8)R3	3	1.34686e-06	1.83276e-06	1.34686e-06	0.000618429	0.000661376	0.000529942	0.000661813	0	1	72996.7	66129.9	2.39663e-06	0.000516796	0.990928	4.45614	1.71129e-05
C:\Users\marco\Documents\Kai\DimethylDIA\DIA_Quan\Proteome\061524_KAI_Nathaniel_DimethylDIA_EV_Proteome_Quan_DIA_R2_S1-A2_1_8186.d	061524_KAI_Nathaniel_DimethylDIA_EV_Proteome_Quan_DIA_R2_S1-A2_1_8186	Q5MNZ6	Q5MNZ6	WIPI3_HUMAN	WDR45B	(Dimethyl-n-0)IFDTSSGHLIQELR	IFDTSSGHLIQELR	(Dimethyl-n-0)IFDTSSGHLIQELR3	3	8.58295e-05	0.000169542	0.0475645	0.000543183	1	0.00380409	1	0.00010017	1	782.022	651.25	0.00519682	0.000516796	0.105369	0	1
C:\Users\marco\Documents\Kai\DimethylDIA\DIA_Quan\Proteome\061524_KAI_Nathaniel_DimethylDIA_EV_Proteome_Quan_DIA_R2_S1-A2_1_8186.d	061524_KAI_Nathaniel_DimethylDIA_EV_Proteome_Quan_DIA_R2_S1-A2_1_8186	Q5MNZ6	Q5MNZ6	WIPI3_HUMAN	WDR45B	(Dimethyl-n-4)IFDTSSGHLIQELR	IFDTSSGHLIQELR	(Dimethyl-n-4)IFDTSSGHLIQELR3	3	8.58295e-05	0.000169542	0.0475645	0.000543183	0.00111297	0.00380409	0.000558971	0.00010017	1	4614.13	3842.54	0.00519682	0.000516796	0.357664	0	0.0580129
C:\Users\marco\Documents\Kai\DimethylDIA\DIA_Quan\Proteome\061524_KAI_Nathaniel_DimethylDIA_EV_Proteome_Quan_DIA_R2_S1-A2_1_8186.d	061524_KAI_Nathaniel_DimethylDIA_EV_Proteome_Quan_DIA_R2_S1-A2_1_8186	Q5MNZ6	Q5MNZ6	WIPI3_HUMAN	WDR45B	(Dimethyl-n-8)IFDTSSGHLIQELR	IFDTSSGHLIQELR	(Dimethyl-n-8)IFDTSSGHLIQELR3	3	8.58295e-05	0.000169542	0.0475645	0.000543183	0.000506073	0.00380409	0.000508906	0	1	3941.1	3282.06	0.00519682	0.000516796	0.864144	0	0.000960259
C:\Users\marco\Documents\Kai\DimethylDIA\DIA_Quan\Proteome\061524_KAI_Nathaniel_DimethylDIA_EV_Proteome_Quan_DIA_R2_S1-A2_1_8186.d	061524_KAI_Nathaniel_DimethylDIA_EV_Proteome_Quan_DIA_R2_S1-A2_1_8186	Q5MNZ6	Q5MNZ6	WIPI3_HUMAN	WDR45B	(Dimethyl-n-0)IFDTSSGHLIQELRR	IFDTSSGHLIQELRR	(Dimethyl-n-0)IFDTSSGHLIQELRR4	4	0.000675089	0.0111952	0.000675089	0.000543183	1	0.00380409	1	0.000675089	1	718.013	642.534	0.000294746	0.000516796	0.48334	0	0.0926151
C:\Users\marco\Documents\Kai\DimethylDIA\DIA_Quan\Proteome\061524_KAI_Nathaniel_DimethylDIA_EV_Proteome_Quan_DIA_R3_S1-A3_1_8187.d	061524_KAI_Nathaniel_DimethylDIA_EV_Proteome_Quan_DIA_R3_S1-A3_1_8187	Q5MNZ6	Q5MNZ6	WIPI3_HUMAN	WDR45B	(Dimethyl-n-0)IFDTSSGHLIQELRR	IFDTSSGHLIQELRR	(Dimethyl-n-0)IFDTSSGHLIQELRR4	4	0.00425144	0.0656695	0.000675089	0.0198547	0.0271399	0.00380409	0.0267717	0.00425144	1	167.003	149.091	0.000294746	0.000516796	0.740698	0	0.0383495
C:\Users\marco\Documents\Kai\DimethylDIA\DIA_Quan\Proteome\061524_KAI_Nathaniel_DimethylDIA_EV_Proteome_Quan_DIA_R2_S1-A2_1_8186.d	061524_KAI_Nathaniel_DimethylDIA_EV_Proteome_Quan_DIA_R2_S1-A2_1_8186	Q5MNZ6	Q5MNZ6	WIPI3_HUMAN	WDR45B	(Dimethyl-n-4)IFDTSSGHLIQELRR	IFDTSSGHLIQELRR	(Dimethyl-n-4)IFDTSSGHLIQELRR4	4	0.000675089	0.0111952	0.000675089	0.000543183	0.00111297	0.00380409	0.000558971	0	1	2463.04	2205.1	0.000294746	0.000516796	0.929992	0	0.000272746
C:\Users\marco\Documents\Kai\DimethylDIA\DIA_Quan\Proteome\061524_KAI_Nathaniel_DimethylDIA_EV_Proteome_Quan_DIA_R3_S1-A3_1_8187.d	061524_KAI_Nathaniel_DimethylDIA_EV_Proteome_Quan_DIA_R3_S1-A3_1_8187	Q5MNZ6	Q5MNZ6	WIPI3_HUMAN	WDR45B	(Dimethyl-n-4)IFDTSSGHLIQELRR	IFDTSSGHLIQELRR	(Dimethyl-n-4)IFDTSSGHLIQELRR4	4	0.00425144	0.0656695	0.000675089	0.0198547	0.00461302	0.00380409	0.0046344	0.00425144	1	1780.18	1589.24	0.000294746	0.000516796	0.881072	0	0.00140854
C:\Users\marco\Documents\Kai\DimethylDIA\DIA_Quan\Proteome\061524_KAI_Nathaniel_DimethylDIA_EV_Proteome_Quan_DIA_R2_S1-A2_1_8186.d	061524_KAI_Nathaniel_DimethylDIA_EV_Proteome_Quan_DIA_R2_S1-A2_1_8186	Q5MNZ6	Q5MNZ6	WIPI3_HUMAN	WDR45B	(Dimethyl-n-8)IFDTSSGHLIQELRR	IFDTSSGHLIQELRR	(Dimethyl-n-8)IFDTSSGHLIQELRR4	4	0.000675089	0.0111952	0.000675089	0.000543183	0.000506073	0.00380409	0.000508906	0.000675089	1	3884.07	3475.77	0.000294746	0.000516796	0.489246	0	0.0101592
C:\Users\marco\Documents\Kai\DimethylDIA\DIA_Quan\Proteome\061524_KAI_Nathaniel_DimethylDIA_EV_Proteome_Quan_DIA_R3_S1-A3_1_8187.d	061524_KAI_Nathaniel_DimethylDIA_EV_Proteome_Quan_DIA_R3_S1-A3_1_8187	Q5MNZ6	Q5MNZ6	WIPI3_HUMAN	WDR45B	(Dimethyl-n-8)IFDTSSGHLIQELRR	IFDTSSGHLIQELRR	(Dimethyl-n-8)IFDTSSGHLIQELRR4	4	0.00425144	0.0656695	0.000675089	0.0198547	0.00287219	0.00380409	0.00289157	0	1	2386.05	2130.13	0.000294746	0.000516796	0.885292	0	0.00104232
C:\Users\marco\Documents\Kai\DimethylDIA\DIA_Quan\Proteome\061524_KAI_Nathaniel_DimethylDIA_EV_Proteome_Quan_DIA_R1_S1-A1_1_8185.d	061524_KAI_Nathaniel_DimethylDIA_EV_Proteome_Quan_DIA_R1_S1-A1_1_8185	Q8WX93	Q8WX93;F8WA26	PALLD_HUMAN	PALLD	(Dimethyl-n-0)IFEGMPVTFTC(Carbamidomethyl (C))R	IFEGMPVTFTCR	(Dimethyl-n-0)IFEGMPVTFTC(Carbamidomethyl (C))R2	2	0.000290444	0.00108307	7.73558e-05	0.000637755	0.0119197	0.000529942	0.0119798	0.000290444	1	2029.41	1946.07	0.000166694	0.000516796	0.662922	0.00553061	0.0823642
C:\Users\marco\Documents\Kai\DimethylDIA\DIA_Quan\Proteome\061524_KAI_Nathaniel_DimethylDIA_EV_Proteome_Quan_DIA_R2_S1-A2_1_8186.d	061524_KAI_Nathaniel_DimethylDIA_EV_Proteome_Quan_DIA_R2_S1-A2_1_8186	Q8WX93	Q8WX93;F8WA26	PALLD_HUMAN	PALLD	(Dimethyl-n-0)IFEGMPVTFTC(Carbamidomethyl (C))R	IFEGMPVTFTCR	(Dimethyl-n-0)IFEGMPVTFTC(Carbamidomethyl (C))R2	2	8.58295e-05	0.000169542	7.73558e-05	0.000543183	0.000738552	0.000529942	0.000740192	0.00010017	1	6122.88	5432.5	0.000166694	0.000516796	0.88591	0.0692466	0.000312694
C:\Users\marco\Documents\Kai\DimethylDIA\DIA_Quan\Proteome\061524_KAI_Nathaniel_DimethylDIA_EV_Proteome_Quan_DIA_R3_S1-A3_1_8187.d	061524_KAI_Nathaniel_DimethylDIA_EV_Proteome_Quan_DIA_R3_S1-A3_1_8187	Q8WX93	Q8WX93;F8WA26	PALLD_HUMAN	PALLD	(Dimethyl-n-0)IFEGMPVTFTC(Carbamidomethyl (C))R	IFEGMPVTFTCR	(Dimethyl-n-0)IFEGMPVTFTC(Carbamidomethyl (C))R2	2	7.47197e-05	7.47197e-05	7.73558e-05	0.000618429	0.00076746	0.000529942	0.000769823	0	1	4528.3	4436.88	0.000166694	0.000516796	0.896172	0.10812	0.00104191
C:\Users\marco\Documents\Kai\DimethylDIA\DIA_Quan\Proteome\061524_KAI_Nathaniel_DimethylDIA_EV_Proteome_Quan_DIA_R1_S1-A1_1_8185.d	061524_KAI_Nathaniel_DimethylDIA_EV_Proteome_Quan_DIA_R1_S1-A1_1_8185	Q8WX93	Q8WX93;F8WA26	PALLD_HUMAN	PALLD	(Dimethyl-n-4)IFEGMPVTFTC(Carbamidomethyl (C))R	IFEGMPVTFTCR	(Dimethyl-n-4)IFEGMPVTFTC(Carbamidomethyl (C))R2	2	0.000290444	0.00108307	7.73558e-05	0.000637755	0.000620732	0.000529942	0.000623053	0.000290444	1	2556.07	2451.1	0.000166694	0.000516796	0.617212	0.000851164	0.0263151
C:\Users\marco\Documents\Kai\DimethylDIA\DIA_Quan\Proteome\061524_KAI_Nathaniel_DimethylDIA_EV_Proteome_Quan_DIA_R2_S1-A2_1_8186.d	061524_KAI_Nathaniel_DimethylDIA_EV_Proteome_Quan_DIA_R2_S1-A2_1_8186	Q8WX93	Q8WX93;F8WA26	PALLD_HUMAN	PALLD	(Dimethyl-n-4)IFEGMPVTFTC(Carbamidomethyl (C))R	IFEGMPVTFTCR	(Dimethyl-n-4)IFEGMPVTFTC(Carbamidomethyl (C))R2	2	8.58295e-05	0.000169542	7.73558e-05	0.000543183	0.000595238	0.000529942	0.000558971	0.00010017	1	8795.72	7803.97	0.000166694	0.000516796	0.932674	0.00026333	0.00294221
C:\Users\marco\Documents\Kai\DimethylDIA\DIA_Quan\Proteome\061524_KAI_Nathaniel_DimethylDIA_EV_Proteome_Quan_DIA_R3_S1-A3_1_8187.d	061524_KAI_Nathaniel_DimethylDIA_EV_Proteome_Quan_DIA_R3_S1-A3_1_8187	Q8WX93	Q8WX93;F8WA26	PALLD_HUMAN	PALLD	(Dimethyl-n-4)IFEGMPVTFTC(Carbamidomethyl (C))R	IFEGMPVTFTCR	(Dimethyl-n-4)IFEGMPVTFTC(Carbamidomethyl (C))R2	2	7.47197e-05	7.47197e-05	7.73558e-05	0.000618429	0.000622665	0.000529942	0.000625	9.95322e-05	1	7396.05	7246.72	0.000166694	0.000516796	0.886975	0.0646157	0.000342624
C:\Users\marco\Documents\Kai\DimethylDIA\DIA_Quan\Proteome\061524_KAI_Nathaniel_DimethylDIA_EV_Proteome_Quan_DIA_R1_S1-A1_1_8185.d	061524_KAI_Nathaniel_DimethylDIA_EV_Proteome_Quan_DIA_R1_S1-A1_1_8185	Q8WX93	Q8WX93;F8WA26	PALLD_HUMAN	PALLD	(Dimethyl-n-8)IFEGMPVTFTC(Carbamidomethyl (C))R	IFEGMPVTFTCR	(Dimethyl-n-8)IFEGMPVTFTC(Carbamidomethyl (C))R2	2	0.000290444	0.00108307	7.73558e-05	0.000637755	0.000552486	0.000529942	0.000555247	0	1	7209.09	6913.02	0.000166694	0.000516796	0.91817	0.0939911	0.000210532
C:\Users\marco\Documents\Kai\DimethylDIA\DIA_Quan\Proteome\061524_KAI_Nathaniel_DimethylDIA_EV_Proteome_Quan_DIA_R2_S1-A2_1_8186.d	061524_KAI_Nathaniel_DimethylDIA_EV_Proteome_Quan_DIA_R2_S1-A2_1_8186	Q8WX93	Q8WX93;F8WA26	PALLD_HUMAN	PALLD	(Dimethyl-n-8)IFEGMPVTFTC(Carbamidomethyl (C))R	IFEGMPVTFTCR	(Dimethyl-n-8)IFEGMPVTFTC(Carbamidomethyl (C))R2	2	8.58295e-05	0.000169542	7.73558e-05	0.000543183	0.000506073	0.000529942	0.000508906	0	1	11794.6	10464.7	0.000166694	0.000516796	0.944804	0.121072	0.000425757
C:\Users\marco\Documents\Kai\DimethylDIA\DIA_Quan\Proteome\061524_KAI_Nathaniel_DimethylDIA_EV_Proteome_Quan_DIA_R3_S1-A3_1_8187.d	061524_KAI_Nathaniel_DimethylDIA_EV_Proteome_Quan_DIA_R3_S1-A3_1_8187	Q8WX93	Q8WX93;F8WA26	PALLD_HUMAN	PALLD	(Dimethyl-n-8)IFEGMPVTFTC(Carbamidomethyl (C))R	IFEGMPVTFTCR	(Dimethyl-n-8)IFEGMPVTFTC(Carbamidomethyl (C))R2	2	7.47197e-05	7.47197e-05	7.73558e-05	0.000618429	0.000661376	0.000529942	0.000661813	9.95322e-05	1	12206	11959.6	0.000166694	0.000516796	0.858537	0.000858891	0.000830323
C:\Users\marco\Documents\Kai\DimethylDIA\DIA_Quan\Proteome\061524_KAI_Nathaniel_DimethylDIA_EV_Proteome_Quan_DIA_R1_S1-A1_1_8185.d	061524_KAI_Nathaniel_DimethylDIA_EV_Proteome_Quan_DIA_R1_S1-A1_1_8185	O75369	O75369;E7EN95	FLNB_HUMAN	FLNB	(Dimethyl-n-0)IFFAGDTIPK(Dimethyl-K-0)	IFFAGDTIPK	(Dimethyl-n-0)IFFAGDTIPK(Dimethyl-K-0)2	2	0.000220337	0.000391836	8.58295e-05	0.000637755	0.00081367	0.000529942	0.00081367	0.000220337	1	10784.8	11176.6	2.34732e-05	0.000516796	0.871154	1.04756	0.00016055
C:\Users\marco\Documents\Kai\DimethylDIA\DIA_Quan\Proteome\061524_KAI_Nathaniel_DimethylDIA_EV_Proteome_Quan_DIA_R2_S1-A2_1_8186.d	061524_KAI_Nathaniel_DimethylDIA_EV_Proteome_Quan_DIA_R2_S1-A2_1_8186	O75369	O75369;E7EN95	FLNB_HUMAN	FLNB	(Dimethyl-n-0)IFFAGDTIPK(Dimethyl-K-0)	IFFAGDTIPK	(Dimethyl-n-0)IFFAGDTIPK(Dimethyl-K-0)2	2	8.58295e-05	0.000169542	8.58295e-05	0.000543183	0.000738552	0.000529942	0.000740192	0.00010017	1	13636.4	11434.1	2.34732e-05	0.000516796	0.88066	0.973855	0.000107425
C:\Users\marco\Documents\Kai\DimethylDIA\DIA_Quan\Proteome\061524_KAI_Nathaniel_DimethylDIA_EV_Proteome_Quan_DIA_R3_S1-A3_1_8187.d	061524_KAI_Nathaniel_DimethylDIA_EV_Proteome_Quan_DIA_R3_S1-A3_1_8187	O75369	O75369;E7EN95	FLNB_HUMAN	FLNB	(Dimethyl-n-0)IFFAGDTIPK(Dimethyl-K-0)	IFFAGDTIPK	(Dimethyl-n-0)IFFAGDTIPK(Dimethyl-K-0)2	2	0.00011409	0.000217214	8.58295e-05	0.000618429	0.00076746	0.000529942	0.000769823	0.00011409	1	14049.4	13378.5	2.34732e-05	0.000516796	0.779165	1.55587	0.00013322
C:\Users\marco\Documents\Kai\DimethylDIA\DIA_Quan\Proteome\061524_KAI_Nathaniel_DimethylDIA_EV_Proteome_Quan_DIA_R1_S1-A1_1_8185.d	061524_KAI_Nathaniel_DimethylDIA_EV_Proteome_Quan_DIA_R1_S1-A1_1_8185	O75369	O75369;E7EN95	FLNB_HUMAN	FLNB	(Dimethyl-n-4)IFFAGDTIPK(Dimethyl-K-4)	IFFAGDTIPK	(Dimethyl-n-4)IFFAGDTIPK(Dimethyl-K-4)2	2	0.000220337	0.000391836	8.58295e-05	0.000637755	0.000620732	0.000529942	0.000623053	0.000220337	1	33798.6	35575	2.34732e-05	0.000516796	0.311721	1.63367	0.00687027
C:\Users\marco\Documents\Kai\DimethylDIA\DIA_Quan\Proteome\061524_KAI_Nathaniel_DimethylDIA_EV_Proteome_Quan_DIA_R2_S1-A2_1_8186.d	061524_KAI_Nathaniel_DimethylDIA_EV_Proteome_Quan_DIA_R2_S1-A2_1_8186	O75369	O75369;E7EN95	FLNB_HUMAN	FLNB	(Dimethyl-n-4)IFFAGDTIPK(Dimethyl-K-4)	IFFAGDTIPK	(Dimethyl-n-4)IFFAGDTIPK(Dimethyl-K-4)2	2	8.58295e-05	0.000169542	8.58295e-05	0.000543183	0.000595238	0.000529942	0.000558971	0.00010017	1	36709.5	30444.5	2.34732e-05	0.000516796	0.555894	1.89307	3.39523e-05
C:\Users\marco\Documents\Kai\DimethylDIA\DIA_Quan\Proteome\061524_KAI_Nathaniel_DimethylDIA_EV_Proteome_Quan_DIA_R3_S1-A3_1_8187.d	061524_KAI_Nathaniel_DimethylDIA_EV_Proteome_Quan_DIA_R3_S1-A3_1_8187	O75369	O75369;E7EN95	FLNB_HUMAN	FLNB	(Dimethyl-n-4)IFFAGDTIPK(Dimethyl-K-4)	IFFAGDTIPK	(Dimethyl-n-4)IFFAGDTIPK(Dimethyl-K-4)2	2	0.00011409	0.000217214	8.58295e-05	0.000618429	0.000622665	0.000529942	0.000625	0	1	32679.3	31328.8	2.34732e-05	0.000516796	0.363526	1.37615	0.000110244
C:\Users\marco\Documents\Kai\DimethylDIA\DIA_Quan\Proteome\061524_KAI_Nathaniel_DimethylDIA_EV_Proteome_Quan_DIA_R1_S1-A1_1_8185.d	061524_KAI_Nathaniel_DimethylDIA_EV_Proteome_Quan_DIA_R1_S1-A1_1_8185	O75369	O75369;E7EN95	FLNB_HUMAN	FLNB	(Dimethyl-n-8)IFFAGDTIPK(Dimethyl-K-8)	IFFAGDTIPK	(Dimethyl-n-8)IFFAGDTIPK(Dimethyl-K-8)2	2	0.000220337	0.000391836	8.58295e-05	0.000637755	0.000552486	0.000529942	0.000555247	0	1	61406.7	64771.8	2.34732e-05	0.000516796	0.969613	2.27455	1.94406e-05
C:\Users\marco\Documents\Kai\DimethylDIA\DIA_Quan\Proteome\061524_KAI_Nathaniel_DimethylDIA_EV_Proteome_Quan_DIA_R2_S1-A2_1_8186.d	061524_KAI_Nathaniel_DimethylDIA_EV_Proteome_Quan_DIA_R2_S1-A2_1_8186	O75369	O75369;E7EN95	FLNB_HUMAN	FLNB	(Dimethyl-n-8)IFFAGDTIPK(Dimethyl-K-8)	IFFAGDTIPK	(Dimethyl-n-8)IFFAGDTIPK(Dimethyl-K-8)2	2	8.58295e-05	0.000169542	8.58295e-05	0.000543183	0.000506073	0.000529942	0.000508906	0	1	67940.4	56345.5	2.34732e-05	0.000516796	0.959413	2.49639	1.48352e-05
C:\Users\marco\Documents\Kai\DimethylDIA\DIA_Quan\Proteome\061524_KAI_Nathaniel_DimethylDIA_EV_Proteome_Quan_DIA_R3_S1-A3_1_8187.d	061524_KAI_Nathaniel_DimethylDIA_EV_Proteome_Quan_DIA_R3_S1-A3_1_8187	O75369	O75369;E7EN95	FLNB_HUMAN	FLNB	(Dimethyl-n-8)IFFAGDTIPK(Dimethyl-K-8)	IFFAGDTIPK	(Dimethyl-n-8)IFFAGDTIPK(Dimethyl-K-8)2	2	0.00011409	0.000217214	8.58295e-05	0.000618429	0.000661376	0.000529942	0.000661813	0.00011409	1	62855.5	60603.1	2.34732e-05	0.000516796	0.969724	2.33458	1.71129e-05
C:\Users\marco\Documents\Kai\DimethylDIA\DIA_Quan\Proteome\061524_KAI_Nathaniel_DimethylDIA_EV_Proteome_Quan_DIA_R1_S1-A1_1_8185.d	061524_KAI_Nathaniel_DimethylDIA_EV_Proteome_Quan_DIA_R1_S1-A1_1_8185	P11586	P11586;V9GZ78;V9GYY3;A0A494C1T2;F5H2F4	C1TC_HUMAN	MTHFD1	(Dimethyl-n-0)IFHELTQTDK(Dimethyl-K-0)	IFHELTQTDK	(Dimethyl-n-0)IFHELTQTDK(Dimethyl-K-0)2	2	4.87635e-06	4.87635e-06	4.80538e-05	0.000637755	0.00081367	0.000529942	0.00081367	9.78378e-05	1	16306.5	16331.9	5.74315e-05	0.000516796	0.369064	0.0299944	0.0793273
C:\Users\marco\Documents\Kai\DimethylDIA\DIA_Quan\Proteome\061524_KAI_Nathaniel_DimethylDIA_EV_Proteome_Quan_DIA_R2_S1-A2_1_8186.d	061524_KAI_Nathaniel_DimethylDIA_EV_Proteome_Quan_DIA_R2_S1-A2_1_8186	P11586	P11586;V9GZ78;V9GYY3;A0A494C1T2;F5H2F4	C1TC_HUMAN	MTHFD1	(Dimethyl-n-0)IFHELTQTDK(Dimethyl-K-0)	IFHELTQTDK	(Dimethyl-n-0)IFHELTQTDK(Dimethyl-K-0)2	2	2.14785e-07	2.14785e-07	4.80538e-05	0.000543183	0.000738552	0.000529942	0.000740192	0.00010017	1	13856.4	13473.3	5.74315e-05	0.000516796	0.204299	0.0416754	1
C:\Users\marco\Documents\Kai\DimethylDIA\DIA_Quan\Proteome\061524_KAI_Nathaniel_DimethylDIA_EV_Proteome_Quan_DIA_R3_S1-A3_1_8187.d	061524_KAI_Nathaniel_DimethylDIA_EV_Proteome_Quan_DIA_R3_S1-A3_1_8187	P11586	P11586;V9GZ78;V9GYY3;A0A494C1T2;F5H2F4	C1TC_HUMAN	MTHFD1	(Dimethyl-n-0)IFHELTQTDK(Dimethyl-K-0)	IFHELTQTDK	(Dimethyl-n-0)IFHELTQTDK(Dimethyl-K-0)2	2	7.08872e-07	7.08872e-07	4.80538e-05	0.000618429	0.00076746	0.000529942	0.000769823	9.95322e-05	1	9416.3	8613.86	5.74315e-05	0.000516796	0.629411	0.00891878	0.0292158
C:\Users\marco\Documents\Kai\DimethylDIA\DIA_Quan\Proteome\061524_KAI_Nathaniel_DimethylDIA_EV_Proteome_Quan_DIA_R1_S1-A1_1_8185.d	061524_KAI_Nathaniel_DimethylDIA_EV_Proteome_Quan_DIA_R1_S1-A1_1_8185	P11586	P11586;V9GZ78;V9GYY3;A0A494C1T2;F5H2F4	C1TC_HUMAN	MTHFD1	(Dimethyl-n-4)IFHELTQTDK(Dimethyl-K-4)	IFHELTQTDK	(Dimethyl-n-4)IFHELTQTDK(Dimethyl-K-4)2	2	4.87635e-06	4.87635e-06	4.80538e-05	0.000637755	0.000620732	0.000529942	0.000623053	9.78378e-05	1	5287.22	5293.28	5.74315e-05	0.000516796	0.340999	0.190189	0.024636
C:\Users\marco\Documents\Kai\DimethylDIA\DIA_Quan\Proteome\061524_KAI_Nathaniel_DimethylDIA_EV_Proteome_Quan_DIA_R3_S1-A3_1_8187.d	061524_KAI_Nathaniel_DimethylDIA_EV_Proteome_Quan_DIA_R3_S1-A3_1_8187	P11586	P11586;V9GZ78;V9GYY3;A0A494C1T2;F5H2F4	C1TC_HUMAN	MTHFD1	(Dimethyl-n-4)IFHELTQTDK(Dimethyl-K-4)	IFHELTQTDK	(Dimethyl-n-4)IFHELTQTDK(Dimethyl-K-4)2	2	7.08872e-07	7.08872e-07	4.80538e-05	0.000618429	0.000622665	0.000529942	0.000625	9.95322e-05	1	6755.2	6206.46	5.74315e-05	0.000516796	0.380764	0.442996	0.00211992
C:\Users\marco\Documents\Kai\DimethylDIA\DIA_Quan\Proteome\061524_KAI_Nathaniel_DimethylDIA_EV_Proteome_Quan_DIA_R1_S1-A1_1_8185.d	061524_KAI_Nathaniel_DimethylDIA_EV_Proteome_Quan_DIA_R1_S1-A1_1_8185	P11586	P11586;V9GZ78;V9GYY3;A0A494C1T2;F5H2F4	C1TC_HUMAN	MTHFD1	(Dimethyl-n-0)IFHELTQTDK(Dimethyl-K-0)	IFHELTQTDK	(Dimethyl-n-0)IFHELTQTDK(Dimethyl-K-0)3	3	4.87635e-06	4.87635e-06	2.14785e-07	0.000637755	0.00081367	0.000529942	0.00081367	9.78378e-05	1	14995	15023.3	1.5e-07	0.000516796	0.903812	0.936124	0.0665082
C:\Users\marco\Documents\Kai\DimethylDIA\DIA_Quan\Proteome\061524_KAI_Nathaniel_DimethylDIA_EV_Proteome_Quan_DIA_R2_S1-A2_1_8186.d	061524_KAI_Nathaniel_DimethylDIA_EV_Proteome_Quan_DIA_R2_S1-A2_1_8186	P11586	P11586;V9GZ78;V9GYY3;A0A494C1T2;F5H2F4	C1TC_HUMAN	MTHFD1	(Dimethyl-n-0)IFHELTQTDK(Dimethyl-K-0)	IFHELTQTDK	(Dimethyl-n-0)IFHELTQTDK(Dimethyl-K-0)3	3	2.14785e-07	2.14785e-07	2.14785e-07	0.000543183	0.000738552	0.000529942	0.000740192	0.00010017	1	12624.5	12345.2	1.5e-07	0.000516796	0.932452	0.869869	0.00336031
C:\Users\marco\Documents\Kai\DimethylDIA\DIA_Quan\Proteome\061524_KAI_Nathaniel_DimethylDIA_EV_Proteome_Quan_DIA_R3_S1-A3_1_8187.d	061524_KAI_Nathaniel_DimethylDIA_EV_Proteome_Quan_DIA_R3_S1-A3_1_8187	P11586	P11586;V9GZ78;V9GYY3;A0A494C1T2;F5H2F4	C1TC_HUMAN	MTHFD1	(Dimethyl-n-0)IFHELTQTDK(Dimethyl-K-0)	IFHELTQTDK	(Dimethyl-n-0)IFHELTQTDK(Dimethyl-K-0)3	3	7.08872e-07	7.08872e-07	2.14785e-07	0.000618429	0.00076746	0.000529942	0.000769823	9.95322e-05	1	12996	11907	1.5e-07	0.000516796	0.852327	1.12595	0.00104191
C:\Users\marco\Documents\Kai\DimethylDIA\DIA_Quan\Proteome\061524_KAI_Nathaniel_DimethylDIA_EV_Proteome_Quan_DIA_R1_S1-A1_1_8185.d	061524_KAI_Nathaniel_DimethylDIA_EV_Proteome_Quan_DIA_R1_S1-A1_1_8185	P11586	P11586;V9GZ78;V9GYY3;A0A494C1T2;F5H2F4	C1TC_HUMAN	MTHFD1	(Dimethyl-n-4)IFHELTQTDK(Dimethyl-K-4)	IFHELTQTDK	(Dimethyl-n-4)IFHELTQTDK(Dimethyl-K-4)3	3	4.87635e-06	4.87635e-06	2.14785e-07	0.000637755	0.000620732	0.000529942	0.000623053	9.78378e-05	1	23294.9	23241.2	1.5e-07	0.000516796	0.914514	1.52307	4.61837e-05
C:\Users\marco\Documents\Kai\DimethylDIA\DIA_Quan\Proteome\061524_KAI_Nathaniel_DimethylDIA_EV_Proteome_Quan_DIA_R2_S1-A2_1_8186.d	061524_KAI_Nathaniel_DimethylDIA_EV_Proteome_Quan_DIA_R2_S1-A2_1_8186	P11586	P11586;V9GZ78;V9GYY3;A0A494C1T2;F5H2F4	C1TC_HUMAN	MTHFD1	(Dimethyl-n-4)IFHELTQTDK(Dimethyl-K-4)	IFHELTQTDK	(Dimethyl-n-4)IFHELTQTDK(Dimethyl-K-4)3	3	2.14785e-07	2.14785e-07	2.14785e-07	0.000543183	0.000595238	0.000529942	0.000558971	0.00010017	1	30029.8	29365.3	1.5e-07	0.000516796	0.968146	3.63026	3.39523e-05
C:\Users\marco\Documents\Kai\DimethylDIA\DIA_Quan\Proteome\061524_KAI_Nathaniel_DimethylDIA_EV_Proteome_Quan_DIA_R3_S1-A3_1_8187.d	061524_KAI_Nathaniel_DimethylDIA_EV_Proteome_Quan_DIA_R3_S1-A3_1_8187	P11586	P11586;V9GZ78;V9GYY3;A0A494C1T2;F5H2F4	C1TC_HUMAN	MTHFD1	(Dimethyl-n-4)IFHELTQTDK(Dimethyl-K-4)	IFHELTQTDK	(Dimethyl-n-4)IFHELTQTDK(Dimethyl-K-4)3	3	7.08872e-07	7.08872e-07	2.14785e-07	0.000618429	0.000622665	0.000529942	0.000625	9.95322e-05	1	28791.8	26379.2	1.5e-07	0.000516796	0.948781	2.69806	4.27391e-05
C:\Users\marco\Documents\Kai\DimethylDIA\DIA_Quan\Proteome\061524_KAI_Nathaniel_DimethylDIA_EV_Proteome_Quan_DIA_R1_S1-A1_1_8185.d	061524_KAI_Nathaniel_DimethylDIA_EV_Proteome_Quan_DIA_R1_S1-A1_1_8185	P11586	P11586;V9GZ78;V9GYY3;A0A494C1T2;F5H2F4	C1TC_HUMAN	MTHFD1	(Dimethyl-n-8)IFHELTQTDK(Dimethyl-K-8)	IFHELTQTDK	(Dimethyl-n-8)IFHELTQTDK(Dimethyl-K-8)3	3	4.87635e-06	4.87635e-06	2.14785e-07	0.000637755	0.000552486	0.000529942	0.000555247	0	1	41412.3	41316.7	1.5e-07	0.000516796	0.97788	4.17341	1.94406e-05
C:\Users\marco\Documents\Kai\DimethylDIA\DIA_Quan\Proteome\061524_KAI_Nathaniel_DimethylDIA_EV_Proteome_Quan_DIA_R2_S1-A2_1_8186.d	061524_KAI_Nathaniel_DimethylDIA_EV_Proteome_Quan_DIA_R2_S1-A2_1_8186	P11586	P11586;V9GZ78;V9GYY3;A0A494C1T2;F5H2F4	C1TC_HUMAN	MTHFD1	(Dimethyl-n-8)IFHELTQTDK(Dimethyl-K-8)	IFHELTQTDK	(Dimethyl-n-8)IFHELTQTDK(Dimethyl-K-8)3	3	2.14785e-07	2.14785e-07	2.14785e-07	0.000543183	0.000506073	0.000529942	0.000508906	0	1	54810.9	53598.1	1.5e-07	0.000516796	0.982656	4.73827	1.48352e-05
C:\Users\marco\Documents\Kai\DimethylDIA\DIA_Quan\Proteome\061524_KAI_Nathaniel_DimethylDIA_EV_Proteome_Quan_DIA_R3_S1-A3_1_8187.d	061524_KAI_Nathaniel_DimethylDIA_EV_Proteome_Quan_DIA_R3_S1-A3_1_8187	P11586	P11586;V9GZ78;V9GYY3;A0A494C1T2;F5H2F4	C1TC_HUMAN	MTHFD1	(Dimethyl-n-8)IFHELTQTDK(Dimethyl-K-8)	IFHELTQTDK	(Dimethyl-n-8)IFHELTQTDK(Dimethyl-K-8)3	3	7.08872e-07	7.08872e-07	2.14785e-07	0.000618429	0.000661376	0.000529942	0.000661813	0	1	49503.7	45817.6	1.5e-07	0.000516796	0.963152	4.37272	1.71129e-05
C:\Users\marco\Documents\Kai\DimethylDIA\DIA_Quan\Proteome\061524_KAI_Nathaniel_DimethylDIA_EV_Proteome_Quan_DIA_R1_S1-A1_1_8185.d	061524_KAI_Nathaniel_DimethylDIA_EV_Proteome_Quan_DIA_R1_S1-A1_1_8185	Q92783	O75886;Q92783	STAM1_HUMAN	STAM	(Dimethyl-n-0)IFHLEVC(Carbamidomethyl (C))SR	IFHLEVCSR	(Dimethyl-n-0)IFHLEVC(Carbamidomethyl (C))SR2	2	3.57608e-05	3.57608e-05	4.80538e-05	0.000637755	0.00081367	0.000529942	0.00081367	9.78378e-05	1	5921.19	6264.74	5.74315e-05	0.000516796	0.63616	0	0.0922248
C:\Users\marco\Documents\Kai\DimethylDIA\DIA_Quan\Proteome\061524_KAI_Nathaniel_DimethylDIA_EV_Proteome_Quan_DIA_R2_S1-A2_1_8186.d	061524_KAI_Nathaniel_DimethylDIA_EV_Proteome_Quan_DIA_R2_S1-A2_1_8186	Q92783	O75886;Q92783	STAM1_HUMAN	STAM	(Dimethyl-n-0)IFHLEVC(Carbamidomethyl (C))SR	IFHLEVCSR	(Dimethyl-n-0)IFHLEVC(Carbamidomethyl (C))SR2	2	1.3603e-06	2.56492e-06	4.80538e-05	0.000543183	0.000738552	0.000529942	0.000740192	0.00010017	1	3989.12	3757.6	5.74315e-05	0.000516796	0.0433461	0	1
C:\Users\marco\Documents\Kai\DimethylDIA\DIA_Quan\Proteome\061524_KAI_Nathaniel_DimethylDIA_EV_Proteome_Quan_DIA_R3_S1-A3_1_8187.d	061524_KAI_Nathaniel_DimethylDIA_EV_Proteome_Quan_DIA_R3_S1-A3_1_8187	Q92783	O75886;Q92783	STAM1_HUMAN	STAM	(Dimethyl-n-0)IFHLEVC(Carbamidomethyl (C))SR	IFHLEVCSR	(Dimethyl-n-0)IFHLEVC(Carbamidomethyl (C))SR2	2	3.40259e-06	3.40259e-06	4.80538e-05	0.000618429	0.00076746	0.000529942	0.000769823	9.95322e-05	1	3723.13	3308.59	5.74315e-05	0.000516796	0.642656	0	0.0409568
C:\Users\marco\Documents\Kai\DimethylDIA\DIA_Quan\Proteome\061524_KAI_Nathaniel_DimethylDIA_EV_Proteome_Quan_DIA_R1_S1-A1_1_8185.d	061524_KAI_Nathaniel_DimethylDIA_EV_Proteome_Quan_DIA_R1_S1-A1_1_8185	Q92783	O75886;Q92783	STAM1_HUMAN	STAM	(Dimethyl-n-4)IFHLEVC(Carbamidomethyl (C))SR	IFHLEVCSR	(Dimethyl-n-4)IFHLEVC(Carbamidomethyl (C))SR2	2	3.57608e-05	3.57608e-05	4.80538e-05	0.000637755	0.000620732	0.000529942	0.000623053	9.78378e-05	1	7086.22	7527.23	5.74315e-05	0.000516796	0.730892	0	0.00697751
C:\Users\marco\Documents\Kai\DimethylDIA\DIA_Quan\Proteome\061524_KAI_Nathaniel_DimethylDIA_EV_Proteome_Quan_DIA_R2_S1-A2_1_8186.d	061524_KAI_Nathaniel_DimethylDIA_EV_Proteome_Quan_DIA_R2_S1-A2_1_8186	Q92783	O75886;Q92783	STAM1_HUMAN	STAM	(Dimethyl-n-4)IFHLEVC(Carbamidomethyl (C))SR	IFHLEVCSR	(Dimethyl-n-4)IFHLEVC(Carbamidomethyl (C))SR2	2	1.3603e-06	2.56492e-06	4.80538e-05	0.000543183	0.000595238	0.000529942	0.000558971	0.00010017	1	10550.3	9670.18	5.74315e-05	0.000516796	0.0363639	0	1
C:\Users\marco\Documents\Kai\DimethylDIA\DIA_Quan\Proteome\061524_KAI_Nathaniel_DimethylDIA_EV_Proteome_Quan_DIA_R3_S1-A3_1_8187.d	061524_KAI_Nathaniel_DimethylDIA_EV_Proteome_Quan_DIA_R3_S1-A3_1_8187	Q92783	O75886;Q92783	STAM1_HUMAN	STAM	(Dimethyl-n-4)IFHLEVC(Carbamidomethyl (C))SR	IFHLEVCSR	(Dimethyl-n-4)IFHLEVC(Carbamidomethyl (C))SR2	2	3.40259e-06	3.40259e-06	4.80538e-05	0.000618429	0.000622665	0.000529942	0.000625	9.95322e-05	1	27795.9	24701.1	5.74315e-05	0.000516796	0.630678	0.0614229	0.00948195
C:\Users\marco\Documents\Kai\DimethylDIA\DIA_Quan\Proteome\061524_KAI_Nathaniel_DimethylDIA_EV_Proteome_Quan_DIA_R1_S1-A1_1_8185.d	061524_KAI_Nathaniel_DimethylDIA_EV_Proteome_Quan_DIA_R1_S1-A1_1_8185	Q92783	O75886;Q92783	STAM1_HUMAN	STAM	(Dimethyl-n-8)IFHLEVC(Carbamidomethyl (C))SR	IFHLEVCSR	(Dimethyl-n-8)IFHLEVC(Carbamidomethyl (C))SR2	2	3.57608e-05	3.57608e-05	4.80538e-05	0.000637755	0.000552486	0.000529942	0.000555247	9.78378e-05	1	21358.6	22687.9	5.74315e-05	0.000516796	0.871159	0	0.000105056
C:\Users\marco\Documents\Kai\DimethylDIA\DIA_Quan\Proteome\061524_KAI_Nathaniel_DimethylDIA_EV_Proteome_Quan_DIA_R2_S1-A2_1_8186.d	061524_KAI_Nathaniel_DimethylDIA_EV_Proteome_Quan_DIA_R2_S1-A2_1_8186	Q92783	O75886;Q92783	STAM1_HUMAN	STAM	(Dimethyl-n-8)IFHLEVC(Carbamidomethyl (C))SR	IFHLEVCSR	(Dimethyl-n-8)IFHLEVC(Carbamidomethyl (C))SR2	2	1.3603e-06	2.56492e-06	4.80538e-05	0.000543183	0.000506073	0.000529942	0.000508906	0.00010017	1	7299.42	6875.79	5.74315e-05	0.000516796	0.689737	0	0.00155984
C:\Users\marco\Documents\Kai\DimethylDIA\DIA_Quan\Proteome\061524_KAI_Nathaniel_DimethylDIA_EV_Proteome_Quan_DIA_R3_S1-A3_1_8187.d	061524_KAI_Nathaniel_DimethylDIA_EV_Proteome_Quan_DIA_R3_S1-A3_1_8187	Q92783	O75886;Q92783	STAM1_HUMAN	STAM	(Dimethyl-n-8)IFHLEVC(Carbamidomethyl (C))SR	IFHLEVCSR	(Dimethyl-n-8)IFHLEVC(Carbamidomethyl (C))SR2	2	3.40259e-06	3.40259e-06	4.80538e-05	0.000618429	0.000661376	0.000529942	0.000661813	9.95322e-05	1	4316.63	3836.01	5.74315e-05	0.000516796	0.431584	0.042286	0.0135872
C:\Users\marco\Documents\Kai\DimethylDIA\DIA_Quan\Proteome\061524_KAI_Nathaniel_DimethylDIA_EV_Proteome_Quan_DIA_R1_S1-A1_1_8185.d	061524_KAI_Nathaniel_DimethylDIA_EV_Proteome_Quan_DIA_R1_S1-A1_1_8185	Q92783	O75886;Q92783	STAM1_HUMAN	STAM	(Dimethyl-n-0)IFHLEVC(Carbamidomethyl (C))SR	IFHLEVCSR	(Dimethyl-n-0)IFHLEVC(Carbamidomethyl (C))SR3	3	3.57608e-05	3.57608e-05	1.3603e-06	0.000637755	0.00081367	0.000529942	0.00081367	9.78378e-05	1	6200.69	6568.56	1.5e-07	0.000516796	0.927301	0.0178404	0.00268327
C:\Users\marco\Documents\Kai\DimethylDIA\DIA_Quan\Proteome\061524_KAI_Nathaniel_DimethylDIA_EV_Proteome_Quan_DIA_R2_S1-A2_1_8186.d	061524_KAI_Nathaniel_DimethylDIA_EV_Proteome_Quan_DIA_R2_S1-A2_1_8186	Q92783	O75886;Q92783	STAM1_HUMAN	STAM	(Dimethyl-n-0)IFHLEVC(Carbamidomethyl (C))SR	IFHLEVCSR	(Dimethyl-n-0)IFHLEVC(Carbamidomethyl (C))SR3	3	1.3603e-06	2.56492e-06	1.3603e-06	0.000543183	0.000738552	0.000529942	0.000740192	0	1	5754.3	5402.37	1.5e-07	0.000516796	0.951144	0.38598	0.000107425
C:\Users\marco\Documents\Kai\DimethylDIA\DIA_Quan\Proteome\061524_KAI_Nathaniel_DimethylDIA_EV_Proteome_Quan_DIA_R3_S1-A3_1_8187.d	061524_KAI_Nathaniel_DimethylDIA_EV_Proteome_Quan_DIA_R3_S1-A3_1_8187	Q92783	O75886;Q92783	STAM1_HUMAN	STAM	(Dimethyl-n-0)IFHLEVC(Carbamidomethyl (C))SR	IFHLEVCSR	(Dimethyl-n-0)IFHLEVC(Carbamidomethyl (C))SR3	3	3.40259e-06	3.40259e-06	1.3603e-06	0.000618429	0.00076746	0.000529942	0.000769823	9.95322e-05	1	5966.52	5302.2	1.5e-07	0.000516796	0.910578	6.2054e-05	0.00180798
C:\Users\marco\Documents\Kai\DimethylDIA\DIA_Quan\Proteome\061524_KAI_Nathaniel_DimethylDIA_EV_Proteome_Quan_DIA_R1_S1-A1_1_8185.d	061524_KAI_Nathaniel_DimethylDIA_EV_Proteome_Quan_DIA_R1_S1-A1_1_8185	Q92783	O75886;Q92783	STAM1_HUMAN	STAM	(Dimethyl-n-4)IFHLEVC(Carbamidomethyl (C))SR	IFHLEVCSR	(Dimethyl-n-4)IFHLEVC(Carbamidomethyl (C))SR3	3	3.57608e-05	3.57608e-05	1.3603e-06	0.000637755	0.000620732	0.000529942	0.000623053	9.78378e-05	1	9565.34	10132.8	1.5e-07	0.000516796	0.908478	0.132236	0.00020224
C:\Users\marco\Documents\Kai\DimethylDIA\DIA_Quan\Proteome\061524_KAI_Nathaniel_DimethylDIA_EV_Proteome_Quan_DIA_R2_S1-A2_1_8186.d	061524_KAI_Nathaniel_DimethylDIA_EV_Proteome_Quan_DIA_R2_S1-A2_1_8186	Q92783	O75886;Q92783	STAM1_HUMAN	STAM	(Dimethyl-n-4)IFHLEVC(Carbamidomethyl (C))SR	IFHLEVCSR	(Dimethyl-n-4)IFHLEVC(Carbamidomethyl (C))SR3	3	1.3603e-06	2.56492e-06	1.3603e-06	0.000543183	0.000595238	0.000529942	0.000558971	0.00010017	1	9790.39	9222.2	1.5e-07	0.000516796	0.884127	0.00197456	0.000897159
C:\Users\marco\Documents\Kai\DimethylDIA\DIA_Quan\Proteome\061524_KAI_Nathaniel_DimethylDIA_EV_Proteome_Quan_DIA_R3_S1-A3_1_8187.d	061524_KAI_Nathaniel_DimethylDIA_EV_Proteome_Quan_DIA_R3_S1-A3_1_8187	Q92783	O75886;Q92783	STAM1_HUMAN	STAM	(Dimethyl-n-4)IFHLEVC(Carbamidomethyl (C))SR	IFHLEVCSR	(Dimethyl-n-4)IFHLEVC(Carbamidomethyl (C))SR3	3	3.40259e-06	3.40259e-06	1.3603e-06	0.000618429	0.000622665	0.000529942	0.000625	9.95322e-05	1	10380.3	9224.51	1.5e-07	0.000516796	0.954413	0.0453567	0.000110244
C:\Users\marco\Documents\Kai\DimethylDIA\DIA_Quan\Proteome\061524_KAI_Nathaniel_DimethylDIA_EV_Proteome_Quan_DIA_R1_S1-A1_1_8185.d	061524_KAI_Nathaniel_DimethylDIA_EV_Proteome_Quan_DIA_R1_S1-A1_1_8185	Q92783	O75886;Q92783	STAM1_HUMAN	STAM	(Dimethyl-n-8)IFHLEVC(Carbamidomethyl (C))SR	IFHLEVCSR	(Dimethyl-n-8)IFHLEVC(Carbamidomethyl (C))SR3	3	3.57608e-05	3.57608e-05	1.3603e-06	0.000637755	0.000552486	0.000529942	0.000555247	0	1	18691.9	19800.9	1.5e-07	0.000516796	0.924976	0.206589	1.94406e-05
C:\Users\marco\Documents\Kai\DimethylDIA\DIA_Quan\Proteome\061524_KAI_Nathaniel_DimethylDIA_EV_Proteome_Quan_DIA_R2_S1-A2_1_8186.d	061524_KAI_Nathaniel_DimethylDIA_EV_Proteome_Quan_DIA_R2_S1-A2_1_8186	Q92783	O75886;Q92783	STAM1_HUMAN	STAM	(Dimethyl-n-8)IFHLEVC(Carbamidomethyl (C))SR	IFHLEVCSR	(Dimethyl-n-8)IFHLEVC(Carbamidomethyl (C))SR3	3	1.3603e-06	2.56492e-06	1.3603e-06	0.000543183	0.000506073	0.000529942	0.000508906	0.00010017	1	24835.2	23316.3	1.5e-07	0.000516796	0.943227	0.439462	1.48352e-05
C:\Users\marco\Documents\Kai\DimethylDIA\DIA_Quan\Proteome\061524_KAI_Nathaniel_DimethylDIA_EV_Proteome_Quan_DIA_R3_S1-A3_1_8187.d	061524_KAI_Nathaniel_DimethylDIA_EV_Proteome_Quan_DIA_R3_S1-A3_1_8187	Q92783	O75886;Q92783	STAM1_HUMAN	STAM	(Dimethyl-n-8)IFHLEVC(Carbamidomethyl (C))SR	IFHLEVCSR	(Dimethyl-n-8)IFHLEVC(Carbamidomethyl (C))SR3	3	3.40259e-06	3.40259e-06	1.3603e-06	0.000618429	0.000661376	0.000529942	0.000661813	0	1	18334.4	16293	1.5e-07	0.000516796	0.951274	0.0320432	8.58933e-05
C:\Users\marco\Documents\Kai\DimethylDIA\DIA_Quan\Proteome\061524_KAI_Nathaniel_DimethylDIA_EV_Proteome_Quan_DIA_R1_S1-A1_1_8185.d	061524_KAI_Nathaniel_DimethylDIA_EV_Proteome_Quan_DIA_R1_S1-A1_1_8185	O15371	O15371;B0QYA4;B0QYA5	EIF3D_HUMAN	EIF3D	(Dimethyl-n-0)IFHTVTTTDDPVIR	IFHTVTTTDDPVIR	(Dimethyl-n-0)IFHTVTTTDDPVIR2	2	1.00354e-05	1.00354e-05	4.80538e-05	0.000637755	0.00081367	0.000529942	0.00081367	9.78378e-05	1	5994.27	6029.69	5.74315e-05	0.000516796	0.855098	0.0453664	0.00524696
C:\Users\marco\Documents\Kai\DimethylDIA\DIA_Quan\Proteome\061524_KAI_Nathaniel_DimethylDIA_EV_Proteome_Quan_DIA_R2_S1-A2_1_8186.d	061524_KAI_Nathaniel_DimethylDIA_EV_Proteome_Quan_DIA_R2_S1-A2_1_8186	O15371	O15371;B0QYA4;B0QYA5	EIF3D_HUMAN	EIF3D	(Dimethyl-n-0)IFHTVTTTDDPVIR	IFHTVTTTDDPVIR	(Dimethyl-n-0)IFHTVTTTDDPVIR2	2	3.57974e-07	3.57974e-07	4.80538e-05	0.000543183	0.000738552	0.000529942	0.000740192	0.00010017	1	4583.18	4305.51	5.74315e-05	0.000516796	0.684221	0.0125116	0.0187932
C:\Users\marco\Documents\Kai\DimethylDIA\DIA_Quan\Proteome\061524_KAI_Nathaniel_DimethylDIA_EV_Proteome_Quan_DIA_R3_S1-A3_1_8187.d	061524_KAI_Nathaniel_DimethylDIA_EV_Proteome_Quan_DIA_R3_S1-A3_1_8187	O15371	O15371;B0QYA4;B0QYA5	EIF3D_HUMAN	EIF3D	(Dimethyl-n-0)IFHTVTTTDDPVIR	IFHTVTTTDDPVIR	(Dimethyl-n-0)IFHTVTTTDDPVIR2	2	4.25323e-07	4.25323e-07	4.80538e-05	0.000618429	0.00076746	0.000529942	0.000769823	9.95322e-05	1	3301.47	3205.05	5.74315e-05	0.000516796	0.865605	0.0172235	0.0163646
C:\Users\marco\Documents\Kai\DimethylDIA\DIA_Quan\Proteome\061524_KAI_Nathaniel_DimethylDIA_EV_Proteome_Quan_DIA_R1_S1-A1_1_8185.d	061524_KAI_Nathaniel_DimethylDIA_EV_Proteome_Quan_DIA_R1_S1-A1_1_8185	O15371	O15371;B0QYA4;B0QYA5	EIF3D_HUMAN	EIF3D	(Dimethyl-n-4)IFHTVTTTDDPVIR	IFHTVTTTDDPVIR	(Dimethyl-n-4)IFHTVTTTDDPVIR2	2	1.00354e-05	1.00354e-05	4.80538e-05	0.000637755	0.000620732	0.000529942	0.000623053	9.78378e-05	1	14758.9	14846.1	5.74315e-05	0.000516796	0.936309	0.171461	0.000829997
C:\Users\marco\Documents\Kai\DimethylDIA\DIA_Quan\Proteome\061524_KAI_Nathaniel_DimethylDIA_EV_Proteome_Quan_DIA_R2_S1-A2_1_8186.d	061524_KAI_Nathaniel_DimethylDIA_EV_Proteome_Quan_DIA_R2_S1-A2_1_8186	O15371	O15371;B0QYA4;B0QYA5	EIF3D_HUMAN	EIF3D	(Dimethyl-n-4)IFHTVTTTDDPVIR	IFHTVTTTDDPVIR	(Dimethyl-n-4)IFHTVTTTDDPVIR2	2	3.57974e-07	3.57974e-07	4.80538e-05	0.000543183	0.000595238	0.000529942	0.000558971	0.00010017	1	7662.44	7198.22	5.74315e-05	0.000516796	0.837734	0.106257	0.0005662
C:\Users\marco\Documents\Kai\DimethylDIA\DIA_Quan\Proteome\061524_KAI_Nathaniel_DimethylDIA_EV_Proteome_Quan_DIA_R3_S1-A3_1_8187.d	061524_KAI_Nathaniel_DimethylDIA_EV_Proteome_Quan_DIA_R3_S1-A3_1_8187	O15371	O15371;B0QYA4;B0QYA5	EIF3D_HUMAN	EIF3D	(Dimethyl-n-4)IFHTVTTTDDPVIR	IFHTVTTTDDPVIR	(Dimethyl-n-4)IFHTVTTTDDPVIR2	2	4.25323e-07	4.25323e-07	4.80538e-05	0.000618429	0.000622665	0.000529942	0.000625	9.95322e-05	1	6427.79	6223.98	5.74315e-05	0.000516796	0.723877	0.270812	0.000811094
C:\Users\marco\Documents\Kai\DimethylDIA\DIA_Quan\Proteome\061524_KAI_Nathaniel_DimethylDIA_EV_Proteome_Quan_DIA_R1_S1-A1_1_8185.d	061524_KAI_Nathaniel_DimethylDIA_EV_Proteome_Quan_DIA_R1_S1-A1_1_8185	O15371	O15371;B0QYA4;B0QYA5	EIF3D_HUMAN	EIF3D	(Dimethyl-n-8)IFHTVTTTDDPVIR	IFHTVTTTDDPVIR	(Dimethyl-n-8)IFHTVTTTDDPVIR2	2	1.00354e-05	1.00354e-05	4.80538e-05	0.000637755	0.000552486	0.000529942	0.000555247	9.78378e-05	1	22046.4	22176.7	5.74315e-05	0.000516796	0.924458	0.117977	0.000198032
C:\Users\marco\Documents\Kai\DimethylDIA\DIA_Quan\Proteome\061524_KAI_Nathaniel_DimethylDIA_EV_Proteome_Quan_DIA_R2_S1-A2_1_8186.d	061524_KAI_Nathaniel_DimethylDIA_EV_Proteome_Quan_DIA_R2_S1-A2_1_8186	O15371	O15371;B0QYA4;B0QYA5	EIF3D_HUMAN	EIF3D	(Dimethyl-n-8)IFHTVTTTDDPVIR	IFHTVTTTDDPVIR	(Dimethyl-n-8)IFHTVTTTDDPVIR2	2	3.57974e-07	3.57974e-07	4.80538e-05	0.000543183	0.000506073	0.000529942	0.000508906	0.00010017	1	9715.7	9101.35	5.74315e-05	0.000516796	0.767412	0.230405	0.000175666
C:\Users\marco\Documents\Kai\DimethylDIA\DIA_Quan\Proteome\061524_KAI_Nathaniel_DimethylDIA_EV_Proteome_Quan_DIA_R3_S1-A3_1_8187.d	061524_KAI_Nathaniel_DimethylDIA_EV_Proteome_Quan_DIA_R3_S1-A3_1_8187	O15371	O15371;B0QYA4;B0QYA5	EIF3D_HUMAN	EIF3D	(Dimethyl-n-8)IFHTVTTTDDPVIR	IFHTVTTTDDPVIR	(Dimethyl-n-8)IFHTVTTTDDPVIR2	2	4.25323e-07	4.25323e-07	4.80538e-05	0.000618429	0.000661376	0.000529942	0.000661813	9.95322e-05	1	13221.4	12835.3	5.74315e-05	0.000516796	0.941051	0.0523084	0.000184018
C:\Users\marco\Documents\Kai\DimethylDIA\DIA_Quan\Proteome\061524_KAI_Nathaniel_DimethylDIA_EV_Proteome_Quan_DIA_R1_S1-A1_1_8185.d	061524_KAI_Nathaniel_DimethylDIA_EV_Proteome_Quan_DIA_R1_S1-A1_1_8185	O15371	O15371;B0QYA4;B0QYA5	EIF3D_HUMAN	EIF3D	(Dimethyl-n-0)IFHTVTTTDDPVIR	IFHTVTTTDDPVIR	(Dimethyl-n-0)IFHTVTTTDDPVIR3	3	1.00354e-05	1.00354e-05	3.57974e-07	0.000637755	0.00081367	0.000529942	0.00081367	9.78378e-05	1	19976.5	20095.8	1.5e-07	0.000516796	0.926498	0.841671	0.120946
C:\Users\marco\Documents\Kai\DimethylDIA\DIA_Quan\Proteome\061524_KAI_Nathaniel_DimethylDIA_EV_Proteome_Quan_DIA_R2_S1-A2_1_8186.d	061524_KAI_Nathaniel_DimethylDIA_EV_Proteome_Quan_DIA_R2_S1-A2_1_8186	O15371	O15371;B0QYA4;B0QYA5	EIF3D_HUMAN	EIF3D	(Dimethyl-n-0)IFHTVTTTDDPVIR	IFHTVTTTDDPVIR	(Dimethyl-n-0)IFHTVTTTDDPVIR3	3	3.57974e-07	3.57974e-07	3.57974e-07	0.000543183	0.000738552	0.000529942	0.000740192	0.00010017	1	26322.6	24712.3	1.5e-07	0.000516796	0.928354	0.958515	0.0347044
C:\Users\marco\Documents\Kai\DimethylDIA\DIA_Quan\Proteome\061524_KAI_Nathaniel_DimethylDIA_EV_Proteome_Quan_DIA_R3_S1-A3_1_8187.d	061524_KAI_Nathaniel_DimethylDIA_EV_Proteome_Quan_DIA_R3_S1-A3_1_8187	O15371	O15371;B0QYA4;B0QYA5	EIF3D_HUMAN	EIF3D	(Dimethyl-n-0)IFHTVTTTDDPVIR	IFHTVTTTDDPVIR	(Dimethyl-n-0)IFHTVTTTDDPVIR3	3	4.25323e-07	4.25323e-07	3.57974e-07	0.000618429	0.00076746	0.000529942	0.000769823	9.95322e-05	1	23385.6	22702.6	1.5e-07	0.000516796	0.940828	0.516394	0.124632
C:\Users\marco\Documents\Kai\DimethylDIA\DIA_Quan\Proteome\061524_KAI_Nathaniel_DimethylDIA_EV_Proteome_Quan_DIA_R1_S1-A1_1_8185.d	061524_KAI_Nathaniel_DimethylDIA_EV_Proteome_Quan_DIA_R1_S1-A1_1_8185	O15371	O15371;B0QYA4;B0QYA5	EIF3D_HUMAN	EIF3D	(Dimethyl-n-4)IFHTVTTTDDPVIR	IFHTVTTTDDPVIR	(Dimethyl-n-4)IFHTVTTTDDPVIR3	3	1.00354e-05	1.00354e-05	3.57974e-07	0.000637755	0.000620732	0.000529942	0.000623053	9.78378e-05	1	29248.6	29423.2	1.5e-07	0.000516796	0.975252	2.48562	0.00020224
C:\Users\marco\Documents\Kai\DimethylDIA\DIA_Quan\Proteome\061524_KAI_Nathaniel_DimethylDIA_EV_Proteome_Quan_DIA_R2_S1-A2_1_8186.d	061524_KAI_Nathaniel_DimethylDIA_EV_Proteome_Quan_DIA_R2_S1-A2_1_8186	O15371	O15371;B0QYA4;B0QYA5	EIF3D_HUMAN	EIF3D	(Dimethyl-n-4)IFHTVTTTDDPVIR	IFHTVTTTDDPVIR	(Dimethyl-n-4)IFHTVTTTDDPVIR3	3	3.57974e-07	3.57974e-07	3.57974e-07	0.000543183	0.000595238	0.000529942	0.000558971	0.00010017	1	30379.4	28355.2	1.5e-07	0.000516796	0.966153	2.1125	3.39523e-05
C:\Users\marco\Documents\Kai\DimethylDIA\DIA_Quan\Proteome\061524_KAI_Nathaniel_DimethylDIA_EV_Proteome_Quan_DIA_R3_S1-A3_1_8187.d	061524_KAI_Nathaniel_DimethylDIA_EV_Proteome_Quan_DIA_R3_S1-A3_1_8187	O15371	O15371;B0QYA4;B0QYA5	EIF3D_HUMAN	EIF3D	(Dimethyl-n-4)IFHTVTTTDDPVIR	IFHTVTTTDDPVIR	(Dimethyl-n-4)IFHTVTTTDDPVIR3	3	4.25323e-07	4.25323e-07	3.57974e-07	0.000618429	0.000622665	0.000529942	0.000625	0	1	35794	34748.7	1.5e-07	0.000516796	0.986097	1.762	7.58299e-05
C:\Users\marco\Documents\Kai\DimethylDIA\DIA_Quan\Proteome\061524_KAI_Nathaniel_DimethylDIA_EV_Proteome_Quan_DIA_R1_S1-A1_1_8185.d	061524_KAI_Nathaniel_DimethylDIA_EV_Proteome_Quan_DIA_R1_S1-A1_1_8185	O15371	O15371;B0QYA4;B0QYA5	EIF3D_HUMAN	EIF3D	(Dimethyl-n-8)IFHTVTTTDDPVIR	IFHTVTTTDDPVIR	(Dimethyl-n-8)IFHTVTTTDDPVIR3	3	1.00354e-05	1.00354e-05	3.57974e-07	0.000637755	0.000552486	0.000529942	0.000555247	0	1	52903.9	53219.7	1.5e-07	0.000516796	0.990306	3.62631	1.94406e-05
C:\Users\marco\Documents\Kai\DimethylDIA\DIA_Quan\Proteome\061524_KAI_Nathaniel_DimethylDIA_EV_Proteome_Quan_DIA_R2_S1-A2_1_8186.d	061524_KAI_Nathaniel_DimethylDIA_EV_Proteome_Quan_DIA_R2_S1-A2_1_8186	O15371	O15371;B0QYA4;B0QYA5	EIF3D_HUMAN	EIF3D	(Dimethyl-n-8)IFHTVTTTDDPVIR	IFHTVTTTDDPVIR	(Dimethyl-n-8)IFHTVTTTDDPVIR3	3	3.57974e-07	3.57974e-07	3.57974e-07	0.000543183	0.000506073	0.000529942	0.000508906	0	1	60009.5	56011.1	1.5e-07	0.000516796	0.993367	4.00877	1.48352e-05
C:\Users\marco\Documents\Kai\DimethylDIA\DIA_Quan\Proteome\061524_KAI_Nathaniel_DimethylDIA_EV_Proteome_Quan_DIA_R3_S1-A3_1_8187.d	061524_KAI_Nathaniel_DimethylDIA_EV_Proteome_Quan_DIA_R3_S1-A3_1_8187	O15371	O15371;B0QYA4;B0QYA5	EIF3D_HUMAN	EIF3D	(Dimethyl-n-8)IFHTVTTTDDPVIR	IFHTVTTTDDPVIR	(Dimethyl-n-8)IFHTVTTTDDPVIR3	3	4.25323e-07	4.25323e-07	3.57974e-07	0.000618429	0.000661376	0.000529942	0.000661813	9.95322e-05	1	65835.5	63912.8	1.5e-07	0.000516796	0.984414	3.9885	1.71129e-05
C:\Users\marco\Documents\Kai\DimethylDIA\DIA_Quan\Proteome\061524_KAI_Nathaniel_DimethylDIA_EV_Proteome_Quan_DIA_R2_S1-A2_1_8186.d	061524_KAI_Nathaniel_DimethylDIA_EV_Proteome_Quan_DIA_R2_S1-A2_1_8186	O15371	O15371;B0QYA4;B0QYA5	EIF3D_HUMAN	EIF3D	(Dimethyl-n-0)IFHTVTTTDDPVIRK(Dimethyl-K-0)	IFHTVTTTDDPVIRK	(Dimethyl-n-0)IFHTVTTTDDPVIRK(Dimethyl-K-0)3	3	1.01666e-05	1.01666e-05	4.80538e-05	0.000543183	0.000738552	0.000529942	0.000740192	0.00010017	1	1958.05	1838.87	5.74315e-05	0.000516796	0.0862227	0.444455	0.0451114
C:\Users\marco\Documents\Kai\DimethylDIA\DIA_Quan\Proteome\061524_KAI_Nathaniel_DimethylDIA_EV_Proteome_Quan_DIA_R1_S1-A1_1_8185.d	061524_KAI_Nathaniel_DimethylDIA_EV_Proteome_Quan_DIA_R1_S1-A1_1_8185	O15371	O15371;B0QYA4;B0QYA5	EIF3D_HUMAN	EIF3D	(Dimethyl-n-4)IFHTVTTTDDPVIRK(Dimethyl-K-4)	IFHTVTTTDDPVIRK	(Dimethyl-n-4)IFHTVTTTDDPVIRK(Dimethyl-K-4)3	3	2.73505e-05	2.73505e-05	4.80538e-05	0.000637755	0.000620732	0.000529942	0.000623053	9.78378e-05	1	5444.15	5674.24	5.74315e-05	0.000516796	0.422187	0.491221	0.0127504
C:\Users\marco\Documents\Kai\DimethylDIA\DIA_Quan\Proteome\061524_KAI_Nathaniel_DimethylDIA_EV_Proteome_Quan_DIA_R2_S1-A2_1_8186.d	061524_KAI_Nathaniel_DimethylDIA_EV_Proteome_Quan_DIA_R2_S1-A2_1_8186	O15371	O15371;B0QYA4;B0QYA5	EIF3D_HUMAN	EIF3D	(Dimethyl-n-4)IFHTVTTTDDPVIRK(Dimethyl-K-4)	IFHTVTTTDDPVIRK	(Dimethyl-n-4)IFHTVTTTDDPVIRK(Dimethyl-K-4)3	3	1.01666e-05	1.01666e-05	4.80538e-05	0.000543183	0.000595238	0.000529942	0.000558971	0.00010017	1	3429.09	3220.37	5.74315e-05	0.000516796	0.566723	0.199489	0.0127835
C:\Users\marco\Documents\Kai\DimethylDIA\DIA_Quan\Proteome\061524_KAI_Nathaniel_DimethylDIA_EV_Proteome_Quan_DIA_R1_S1-A1_1_8185.d	061524_KAI_Nathaniel_DimethylDIA_EV_Proteome_Quan_DIA_R1_S1-A1_1_8185	O15371	O15371;B0QYA4;B0QYA5	EIF3D_HUMAN	EIF3D	(Dimethyl-n-8)IFHTVTTTDDPVIRK(Dimethyl-K-8)	IFHTVTTTDDPVIRK	(Dimethyl-n-8)IFHTVTTTDDPVIRK(Dimethyl-K-8)3	3	2.73505e-05	2.73505e-05	4.80538e-05	0.000637755	0.000552486	0.000529942	0.000555247	9.78378e-05	1	7000.55	7292.14	5.74315e-05	0.000516796	0.366324	0.487778	0.0177023
C:\Users\marco\Documents\Kai\DimethylDIA\DIA_Quan\Proteome\061524_KAI_Nathaniel_DimethylDIA_EV_Proteome_Quan_DIA_R2_S1-A2_1_8186.d	061524_KAI_Nathaniel_DimethylDIA_EV_Proteome_Quan_DIA_R2_S1-A2_1_8186	O15371	O15371;B0QYA4;B0QYA5	EIF3D_HUMAN	EIF3D	(Dimethyl-n-8)IFHTVTTTDDPVIRK(Dimethyl-K-8)	IFHTVTTTDDPVIRK	(Dimethyl-n-8)IFHTVTTTDDPVIRK(Dimethyl-K-8)3	3	1.01666e-05	1.01666e-05	4.80538e-05	0.000543183	0.000506073	0.000529942	0.000508906	0.00010017	1	2996.08	2831.92	5.74315e-05	0.000516796	0	1.20518	0.00270041
C:\Users\marco\Documents\Kai\DimethylDIA\DIA_Quan\Proteome\061524_KAI_Nathaniel_DimethylDIA_EV_Proteome_Quan_DIA_R1_S1-A1_1_8185.d	061524_KAI_Nathaniel_DimethylDIA_EV_Proteome_Quan_DIA_R1_S1-A1_1_8185	O15371	O15371;B0QYA4;B0QYA5	EIF3D_HUMAN	EIF3D	(Dimethyl-n-0)IFHTVTTTDDPVIRK(Dimethyl-K-0)	IFHTVTTTDDPVIRK	(Dimethyl-n-0)IFHTVTTTDDPVIRK(Dimethyl-K-0)4	4	2.73505e-05	2.73505e-05	1.01666e-05	0.000637755	0.00081367	0.000529942	0.00081367	9.78378e-05	1	6840.13	7105.42	2.11317e-07	0.000516796	0.559069	0.423641	0.204901
C:\Users\marco\Documents\Kai\DimethylDIA\DIA_Quan\Proteome\061524_KAI_Nathaniel_DimethylDIA_EV_Proteome_Quan_DIA_R2_S1-A2_1_8186.d	061524_KAI_Nathaniel_DimethylDIA_EV_Proteome_Quan_DIA_R2_S1-A2_1_8186	O15371	O15371;B0QYA4;B0QYA5	EIF3D_HUMAN	EIF3D	(Dimethyl-n-0)IFHTVTTTDDPVIRK(Dimethyl-K-0)	IFHTVTTTDDPVIRK	(Dimethyl-n-0)IFHTVTTTDDPVIRK(Dimethyl-K-0)4	4	1.01666e-05	1.01666e-05	1.01666e-05	0.000543183	0.000738552	0.000529942	0.000740192	0.00010017	1	8923.21	8415.51	2.11317e-07	0.000516796	0.662604	0.585533	0.124455
C:\Users\marco\Documents\Kai\DimethylDIA\DIA_Quan\Proteome\061524_KAI_Nathaniel_DimethylDIA_EV_Proteome_Quan_DIA_R3_S1-A3_1_8187.d	061524_KAI_Nathaniel_DimethylDIA_EV_Proteome_Quan_DIA_R3_S1-A3_1_8187	O15371	O15371;B0QYA4;B0QYA5	EIF3D_HUMAN	EIF3D	(Dimethyl-n-0)IFHTVTTTDDPVIRK(Dimethyl-K-0)	IFHTVTTTDDPVIRK	(Dimethyl-n-0)IFHTVTTTDDPVIRK(Dimethyl-K-0)4	4	0.000106067	0.000183276	1.01666e-05	0.000618429	0.00076746	0.000529942	0.000769823	0.000106067	1	6750.15	6416.4	2.11317e-07	0.000516796	0.928514	1.16037	0.0250484
C:\Users\marco\Documents\Kai\DimethylDIA\DIA_Quan\Proteome\061524_KAI_Nathaniel_DimethylDIA_EV_Proteome_Quan_DIA_R1_S1-A1_1_8185.d	061524_KAI_Nathaniel_DimethylDIA_EV_Proteome_Quan_DIA_R1_S1-A1_1_8185	O15371	O15371;B0QYA4;B0QYA5	EIF3D_HUMAN	EIF3D	(Dimethyl-n-4)IFHTVTTTDDPVIRK(Dimethyl-K-4)	IFHTVTTTDDPVIRK	(Dimethyl-n-4)IFHTVTTTDDPVIRK(Dimethyl-K-4)4	4	2.73505e-05	2.73505e-05	1.01666e-05	0.000637755	0.000620732	0.000529942	0.000623053	9.78378e-05	1	48010.1	50154.7	2.11317e-07	0.000516796	0.0502912	0.192055	1
C:\Users\marco\Documents\Kai\DimethylDIA\DIA_Quan\Proteome\061524_KAI_Nathaniel_DimethylDIA_EV_Proteome_Quan_DIA_R2_S1-A2_1_8186.d	061524_KAI_Nathaniel_DimethylDIA_EV_Proteome_Quan_DIA_R2_S1-A2_1_8186	O15371	O15371;B0QYA4;B0QYA5	EIF3D_HUMAN	EIF3D	(Dimethyl-n-4)IFHTVTTTDDPVIRK(Dimethyl-K-4)	IFHTVTTTDDPVIRK	(Dimethyl-n-4)IFHTVTTTDDPVIRK(Dimethyl-K-4)4	4	1.01666e-05	1.01666e-05	1.01666e-05	0.000543183	0.000595238	0.000529942	0.000558971	0.00010017	1	31942.7	30183.2	2.11317e-07	0.000516796	0.19762	0.745116	0.0828245
C:\Users\marco\Documents\Kai\DimethylDIA\DIA_Quan\Proteome\061524_KAI_Nathaniel_DimethylDIA_EV_Proteome_Quan_DIA_R3_S1-A3_1_8187.d	061524_KAI_Nathaniel_DimethylDIA_EV_Proteome_Quan_DIA_R3_S1-A3_1_8187	O15371	O15371;B0QYA4;B0QYA5	EIF3D_HUMAN	EIF3D	(Dimethyl-n-4)IFHTVTTTDDPVIRK(Dimethyl-K-4)	IFHTVTTTDDPVIRK	(Dimethyl-n-4)IFHTVTTTDDPVIRK(Dimethyl-K-4)4	4	0.000106067	0.000183276	1.01666e-05	0.000618429	0.000622665	0.000529942	0.000625	0.000106067	1	19113.4	18048.7	2.11317e-07	0.000516796	0	0.172882	1
C:\Users\marco\Documents\Kai\DimethylDIA\DIA_Quan\Proteome\061524_KAI_Nathaniel_DimethylDIA_EV_Proteome_Quan_DIA_R1_S1-A1_1_8185.d	061524_KAI_Nathaniel_DimethylDIA_EV_Proteome_Quan_DIA_R1_S1-A1_1_8185	O15371	O15371;B0QYA4;B0QYA5	EIF3D_HUMAN	EIF3D	(Dimethyl-n-8)IFHTVTTTDDPVIRK(Dimethyl-K-8)	IFHTVTTTDDPVIRK	(Dimethyl-n-8)IFHTVTTTDDPVIRK(Dimethyl-K-8)4	4	2.73505e-05	2.73505e-05	1.01666e-05	0.000637755	0.000552486	0.000529942	0.000555247	0	1	21566.5	22484	2.11317e-07	0.000516796	0.921097	3.39519	1.94406e-05
C:\Users\marco\Documents\Kai\DimethylDIA\DIA_Quan\Proteome\061524_KAI_Nathaniel_DimethylDIA_EV_Proteome_Quan_DIA_R2_S1-A2_1_8186.d	061524_KAI_Nathaniel_DimethylDIA_EV_Proteome_Quan_DIA_R2_S1-A2_1_8186	O15371	O15371;B0QYA4;B0QYA5	EIF3D_HUMAN	EIF3D	(Dimethyl-n-8)IFHTVTTTDDPVIRK(Dimethyl-K-8)	IFHTVTTTDDPVIRK	(Dimethyl-n-8)IFHTVTTTDDPVIRK(Dimethyl-K-8)4	4	1.01666e-05	1.01666e-05	1.01666e-05	0.000543183	0.000506073	0.000529942	0.000508906	0	1	23323.8	21996.7	2.11317e-07	0.000516796	0.906439	3.20676	1.48352e-05
C:\Users\marco\Documents\Kai\DimethylDIA\DIA_Quan\Proteome\061524_KAI_Nathaniel_DimethylDIA_EV_Proteome_Quan_DIA_R3_S1-A3_1_8187.d	061524_KAI_Nathaniel_DimethylDIA_EV_Proteome_Quan_DIA_R3_S1-A3_1_8187	O15371	O15371;B0QYA4;B0QYA5	EIF3D_HUMAN	EIF3D	(Dimethyl-n-8)IFHTVTTTDDPVIRK(Dimethyl-K-8)	IFHTVTTTDDPVIRK	(Dimethyl-n-8)IFHTVTTTDDPVIRK(Dimethyl-K-8)4	4	0.000106067	0.000183276	1.01666e-05	0.000618429	0.000661376	0.000529942	0.000661813	0	1	23045.2	21885.3	2.11317e-07	0.000516796	0.958016	3.13153	1.71129e-05
C:\Users\marco\Documents\Kai\DimethylDIA\DIA_Quan\Proteome\061524_KAI_Nathaniel_DimethylDIA_EV_Proteome_Quan_DIA_R1_S1-A1_1_8185.d	061524_KAI_Nathaniel_DimethylDIA_EV_Proteome_Quan_DIA_R1_S1-A1_1_8185	P00352	P00352;Q5SYQ8;Q5SYQ7;Q5SYQ9	AL1A1_HUMAN	ALDH1A1	(Dimethyl-n-0)IFINNEWHDSVSGK(Dimethyl-K-0)	IFINNEWHDSVSGK	(Dimethyl-n-0)IFINNEWHDSVSGK(Dimethyl-K-0)2	2	0.000143198	0.000143198	4.8886e-05	0.000637755	0.00081367	0.000529942	0.00081367	0.000143198	1	26820.5	26966.2	6.90307e-06	0.000516796	0.951359	0.790332	0.00016055
C:\Users\marco\Documents\Kai\DimethylDIA\DIA_Quan\Proteome\061524_KAI_Nathaniel_DimethylDIA_EV_Proteome_Quan_DIA_R2_S1-A2_1_8186.d	061524_KAI_Nathaniel_DimethylDIA_EV_Proteome_Quan_DIA_R2_S1-A2_1_8186	P00352	P00352;Q5SYQ8;Q5SYQ7;Q5SYQ9	AL1A1_HUMAN	ALDH1A1	(Dimethyl-n-0)IFINNEWHDSVSGK(Dimethyl-K-0)	IFINNEWHDSVSGK	(Dimethyl-n-0)IFINNEWHDSVSGK(Dimethyl-K-0)2	2	4.29569e-07	4.29569e-07	4.8886e-05	0.000543183	0.000738552	0.000529942	0.000740192	0.00010017	1	8148.16	7265.7	6.90307e-06	0.000516796	0.691464	1.47218	0.000107425
C:\Users\marco\Documents\Kai\DimethylDIA\DIA_Quan\Proteome\061524_KAI_Nathaniel_DimethylDIA_EV_Proteome_Quan_DIA_R3_S1-A3_1_8187.d	061524_KAI_Nathaniel_DimethylDIA_EV_Proteome_Quan_DIA_R3_S1-A3_1_8187	P00352	P00352;Q5SYQ8;Q5SYQ7;Q5SYQ9	AL1A1_HUMAN	ALDH1A1	(Dimethyl-n-0)IFINNEWHDSVSGK(Dimethyl-K-0)	IFINNEWHDSVSGK	(Dimethyl-n-0)IFINNEWHDSVSGK(Dimethyl-K-0)2	2	1.24763e-05	1.24763e-05	4.8886e-05	0.000618429	0.00076746	0.000529942	0.000769823	9.95322e-05	1	18563.5	16921.3	6.90307e-06	0.000516796	0.85841	1.55395	0.00013322
C:\Users\marco\Documents\Kai\DimethylDIA\DIA_Quan\Proteome\061524_KAI_Nathaniel_DimethylDIA_EV_Proteome_Quan_DIA_R1_S1-A1_1_8185.d	061524_KAI_Nathaniel_DimethylDIA_EV_Proteome_Quan_DIA_R1_S1-A1_1_8185	P00352	P00352;Q5SYQ8;Q5SYQ7;Q5SYQ9	AL1A1_HUMAN	ALDH1A1	(Dimethyl-n-4)IFINNEWHDSVSGK(Dimethyl-K-4)	IFINNEWHDSVSGK	(Dimethyl-n-4)IFINNEWHDSVSGK(Dimethyl-K-4)2	2	0.000143198	0.000143198	4.8886e-05	0.000637755	0.000620732	0.000529942	0.000623053	0.000143198	1	49219	49042.6	6.90307e-06	0.000516796	0.967738	1.01076	4.61837e-05
C:\Users\marco\Documents\Kai\DimethylDIA\DIA_Quan\Proteome\061524_KAI_Nathaniel_DimethylDIA_EV_Proteome_Quan_DIA_R2_S1-A2_1_8186.d	061524_KAI_Nathaniel_DimethylDIA_EV_Proteome_Quan_DIA_R2_S1-A2_1_8186	P00352	P00352;Q5SYQ8;Q5SYQ7;Q5SYQ9	AL1A1_HUMAN	ALDH1A1	(Dimethyl-n-4)IFINNEWHDSVSGK(Dimethyl-K-4)	IFINNEWHDSVSGK	(Dimethyl-n-4)IFINNEWHDSVSGK(Dimethyl-K-4)2	2	4.29569e-07	4.29569e-07	4.8886e-05	0.000543183	0.000595238	0.000529942	0.000558971	0.00010017	1	18109.4	15966	6.90307e-06	0.000516796	0.840701	0.885645	3.39523e-05
C:\Users\marco\Documents\Kai\DimethylDIA\DIA_Quan\Proteome\061524_KAI_Nathaniel_DimethylDIA_EV_Proteome_Quan_DIA_R3_S1-A3_1_8187.d	061524_KAI_Nathaniel_DimethylDIA_EV_Proteome_Quan_DIA_R3_S1-A3_1_8187	P00352	P00352;Q5SYQ8;Q5SYQ7;Q5SYQ9	AL1A1_HUMAN	ALDH1A1	(Dimethyl-n-4)IFINNEWHDSVSGK(Dimethyl-K-4)	IFINNEWHDSVSGK	(Dimethyl-n-4)IFINNEWHDSVSGK(Dimethyl-K-4)2	2	1.24763e-05	1.24763e-05	4.8886e-05	0.000618429	0.000622665	0.000529942	0.000625	9.95322e-05	1	39121.3	35660.3	6.90307e-06	0.000516796	0.956093	1.61337	4.27391e-05
C:\Users\marco\Documents\Kai\DimethylDIA\DIA_Quan\Proteome\061524_KAI_Nathaniel_DimethylDIA_EV_Proteome_Quan_DIA_R1_S1-A1_1_8185.d	061524_KAI_Nathaniel_DimethylDIA_EV_Proteome_Quan_DIA_R1_S1-A1_1_8185	P00352	P00352;Q5SYQ8;Q5SYQ7;Q5SYQ9	AL1A1_HUMAN	ALDH1A1	(Dimethyl-n-8)IFINNEWHDSVSGK(Dimethyl-K-8)	IFINNEWHDSVSGK	(Dimethyl-n-8)IFINNEWHDSVSGK(Dimethyl-K-8)2	2	0.000143198	0.000143198	4.8886e-05	0.000637755	0.000552486	0.000529942	0.000555247	0	1	103450	103080	6.90307e-06	0.000516796	0.940905	2.04085	1.94406e-05
C:\Users\marco\Documents\Kai\DimethylDIA\DIA_Quan\Proteome\061524_KAI_Nathaniel_DimethylDIA_EV_Proteome_Quan_DIA_R2_S1-A2_1_8186.d	061524_KAI_Nathaniel_DimethylDIA_EV_Proteome_Quan_DIA_R2_S1-A2_1_8186	P00352	P00352;Q5SYQ8;Q5SYQ7;Q5SYQ9	AL1A1_HUMAN	ALDH1A1	(Dimethyl-n-8)IFINNEWHDSVSGK(Dimethyl-K-8)	IFINNEWHDSVSGK	(Dimethyl-n-8)IFINNEWHDSVSGK(Dimethyl-K-8)2	2	4.29569e-07	4.29569e-07	4.8886e-05	0.000543183	0.000506073	0.000529942	0.000508906	0.00010017	1	28198	24860.4	6.90307e-06	0.000516796	0.890118	1.07008	1.48352e-05
C:\Users\marco\Documents\Kai\DimethylDIA\DIA_Quan\Proteome\061524_KAI_Nathaniel_DimethylDIA_EV_Proteome_Quan_DIA_R3_S1-A3_1_8187.d	061524_KAI_Nathaniel_DimethylDIA_EV_Proteome_Quan_DIA_R3_S1-A3_1_8187	P00352	P00352;Q5SYQ8;Q5SYQ7;Q5SYQ9	AL1A1_HUMAN	ALDH1A1	(Dimethyl-n-8)IFINNEWHDSVSGK(Dimethyl-K-8)	IFINNEWHDSVSGK	(Dimethyl-n-8)IFINNEWHDSVSGK(Dimethyl-K-8)2	2	1.24763e-05	1.24763e-05	4.8886e-05	0.000618429	0.000661376	0.000529942	0.000661813	9.95322e-05	1	57122.2	52111.1	6.90307e-06	0.000516796	0.926735	2.37193	1.71129e-05
C:\Users\marco\Documents\Kai\DimethylDIA\DIA_Quan\Proteome\061524_KAI_Nathaniel_DimethylDIA_EV_Proteome_Quan_DIA_R1_S1-A1_1_8185.d	061524_KAI_Nathaniel_DimethylDIA_EV_Proteome_Quan_DIA_R1_S1-A1_1_8185	P00352	P00352;Q5SYQ8;Q5SYQ7;Q5SYQ9	AL1A1_HUMAN	ALDH1A1	(Dimethyl-n-0)IFINNEWHDSVSGK(Dimethyl-K-0)	IFINNEWHDSVSGK	(Dimethyl-n-0)IFINNEWHDSVSGK(Dimethyl-K-0)3	3	0.000143198	0.000143198	5.10007e-06	0.000637755	0.00081367	0.000529942	0.00081367	0.000143198	1	152228	153021	1.14898e-05	0.000516796	0.993625	7.76888	0.00016055
C:\Users\marco\Documents\Kai\DimethylDIA\DIA_Quan\Proteome\061524_KAI_Nathaniel_DimethylDIA_EV_Proteome_Quan_DIA_R2_S1-A2_1_8186.d	061524_KAI_Nathaniel_DimethylDIA_EV_Proteome_Quan_DIA_R2_S1-A2_1_8186	P00352	P00352;Q5SYQ8;Q5SYQ7;Q5SYQ9	AL1A1_HUMAN	ALDH1A1	(Dimethyl-n-0)IFINNEWHDSVSGK(Dimethyl-K-0)	IFINNEWHDSVSGK	(Dimethyl-n-0)IFINNEWHDSVSGK(Dimethyl-K-0)3	3	4.29569e-07	4.29569e-07	5.10007e-06	0.000543183	0.000738552	0.000529942	0.000740192	0	1	174103	154271	1.14898e-05	0.000516796	0.989259	9.62971	0.000107425
C:\Users\marco\Documents\Kai\DimethylDIA\DIA_Quan\Proteome\061524_KAI_Nathaniel_DimethylDIA_EV_Proteome_Quan_DIA_R3_S1-A3_1_8187.d	061524_KAI_Nathaniel_DimethylDIA_EV_Proteome_Quan_DIA_R3_S1-A3_1_8187	P00352	P00352;Q5SYQ8;Q5SYQ7;Q5SYQ9	AL1A1_HUMAN	ALDH1A1	(Dimethyl-n-0)IFINNEWHDSVSGK(Dimethyl-K-0)	IFINNEWHDSVSGK	(Dimethyl-n-0)IFINNEWHDSVSGK(Dimethyl-K-0)3	3	1.24763e-05	1.24763e-05	5.10007e-06	0.000618429	0.00076746	0.000529942	0.000769823	0	1	112934	103207	1.14898e-05	0.000516796	0.990391	7.81913	0.00013322
C:\Users\marco\Documents\Kai\DimethylDIA\DIA_Quan\Proteome\061524_KAI_Nathaniel_DimethylDIA_EV_Proteome_Quan_DIA_R1_S1-A1_1_8185.d	061524_KAI_Nathaniel_DimethylDIA_EV_Proteome_Quan_DIA_R1_S1-A1_1_8185	P00352	P00352;Q5SYQ8;Q5SYQ7;Q5SYQ9	AL1A1_HUMAN	ALDH1A1	(Dimethyl-n-4)IFINNEWHDSVSGK(Dimethyl-K-4)	IFINNEWHDSVSGK	(Dimethyl-n-4)IFINNEWHDSVSGK(Dimethyl-K-4)3	3	0.000143198	0.000143198	5.10007e-06	0.000637755	0.000620732	0.000529942	0.000623053	0.000143198	1	290929	292446	1.14898e-05	0.000516796	0.992104	9.64866	4.61837e-05
C:\Users\marco\Documents\Kai\DimethylDIA\DIA_Quan\Proteome\061524_KAI_Nathaniel_DimethylDIA_EV_Proteome_Quan_DIA_R2_S1-A2_1_8186.d	061524_KAI_Nathaniel_DimethylDIA_EV_Proteome_Quan_DIA_R2_S1-A2_1_8186	P00352	P00352;Q5SYQ8;Q5SYQ7;Q5SYQ9	AL1A1_HUMAN	ALDH1A1	(Dimethyl-n-4)IFINNEWHDSVSGK(Dimethyl-K-4)	IFINNEWHDSVSGK	(Dimethyl-n-4)IFINNEWHDSVSGK(Dimethyl-K-4)3	3	4.29569e-07	4.29569e-07	5.10007e-06	0.000543183	0.000595238	0.000529942	0.000558971	0.00010017	1	346967	307444	1.14898e-05	0.000516796	0.992996	10.4118	3.39523e-05
C:\Users\marco\Documents\Kai\DimethylDIA\DIA_Quan\Proteome\061524_KAI_Nathaniel_DimethylDIA_EV_Proteome_Quan_DIA_R3_S1-A3_1_8187.d	061524_KAI_Nathaniel_DimethylDIA_EV_Proteome_Quan_DIA_R3_S1-A3_1_8187	P00352	P00352;Q5SYQ8;Q5SYQ7;Q5SYQ9	AL1A1_HUMAN	ALDH1A1	(Dimethyl-n-4)IFINNEWHDSVSGK(Dimethyl-K-4)	IFINNEWHDSVSGK	(Dimethyl-n-4)IFINNEWHDSVSGK(Dimethyl-K-4)3	3	1.24763e-05	1.24763e-05	5.10007e-06	0.000618429	0.000622665	0.000529942	0.000625	9.95322e-05	1	249169	227707	1.14898e-05	0.000516796	0.995742	9.74255	4.27391e-05
C:\Users\marco\Documents\Kai\DimethylDIA\DIA_Quan\Proteome\061524_KAI_Nathaniel_DimethylDIA_EV_Proteome_Quan_DIA_R1_S1-A1_1_8185.d	061524_KAI_Nathaniel_DimethylDIA_EV_Proteome_Quan_DIA_R1_S1-A1_1_8185	P00352	P00352;Q5SYQ8;Q5SYQ7;Q5SYQ9	AL1A1_HUMAN	ALDH1A1	(Dimethyl-n-8)IFINNEWHDSVSGK(Dimethyl-K-8)	IFINNEWHDSVSGK	(Dimethyl-n-8)IFINNEWHDSVSGK(Dimethyl-K-8)3	3	0.000143198	0.000143198	5.10007e-06	0.000637755	0.000552486	0.000529942	0.000555247	0.000143198	1	532375	531129	1.14898e-05	0.000516796	0.99599	10.5247	1.94406e-05
C:\Users\marco\Documents\Kai\DimethylDIA\DIA_Quan\Proteome\061524_KAI_Nathaniel_DimethylDIA_EV_Proteome_Quan_DIA_R2_S1-A2_1_8186.d	061524_KAI_Nathaniel_DimethylDIA_EV_Proteome_Quan_DIA_R2_S1-A2_1_8186	P00352	P00352;Q5SYQ8;Q5SYQ7;Q5SYQ9	AL1A1_HUMAN	ALDH1A1	(Dimethyl-n-8)IFINNEWHDSVSGK(Dimethyl-K-8)	IFINNEWHDSVSGK	(Dimethyl-n-8)IFINNEWHDSVSGK(Dimethyl-K-8)3	3	4.29569e-07	4.29569e-07	5.10007e-06	0.000543183	0.000506073	0.000529942	0.000508906	0.00010017	1	662643	587162	1.14898e-05	0.000516796	0.993704	10.9448	1.48352e-05
C:\Users\marco\Documents\Kai\DimethylDIA\DIA_Quan\Proteome\061524_KAI_Nathaniel_DimethylDIA_EV_Proteome_Quan_DIA_R3_S1-A3_1_8187.d	061524_KAI_Nathaniel_DimethylDIA_EV_Proteome_Quan_DIA_R3_S1-A3_1_8187	P00352	P00352;Q5SYQ8;Q5SYQ7;Q5SYQ9	AL1A1_HUMAN	ALDH1A1	(Dimethyl-n-8)IFINNEWHDSVSGK(Dimethyl-K-8)	IFINNEWHDSVSGK	(Dimethyl-n-8)IFINNEWHDSVSGK(Dimethyl-K-8)3	3	1.24763e-05	1.24763e-05	5.10007e-06	0.000618429	0.000661376	0.000529942	0.000661813	9.95322e-05	1	469031	428632	1.14898e-05	0.000516796	0.990785	10.6459	1.71129e-05
C:\Users\marco\Documents\Kai\DimethylDIA\DIA_Quan\Proteome\061524_KAI_Nathaniel_DimethylDIA_EV_Proteome_Quan_DIA_R2_S1-A2_1_8186.d	061524_KAI_Nathaniel_DimethylDIA_EV_Proteome_Quan_DIA_R2_S1-A2_1_8186	P00352	P00352;Q5SYQ8;Q5SYQ7;Q5SYQ9	AL1A1_HUMAN	ALDH1A1	(Dimethyl-n-0)IFINNEWHDSVSGK(Dimethyl-K-0)K(Dimethyl-K-0)	IFINNEWHDSVSGKK	(Dimethyl-n-0)IFINNEWHDSVSGK(Dimethyl-K-0)K(Dimethyl-K-0)3	3	3.57975e-06	3.57975e-06	7.18065e-05	0.000543183	0.000738552	0.000529942	0.000740192	0.00010017	1	3367.1	3218.07	5.74315e-05	0.000516796	0.441126	0.686596	0.0168593
C:\Users\marco\Documents\Kai\DimethylDIA\DIA_Quan\Proteome\061524_KAI_Nathaniel_DimethylDIA_EV_Proteome_Quan_DIA_R3_S1-A3_1_8187.d	061524_KAI_Nathaniel_DimethylDIA_EV_Proteome_Quan_DIA_R3_S1-A3_1_8187	P00352	P00352;Q5SYQ8;Q5SYQ7;Q5SYQ9	AL1A1_HUMAN	ALDH1A1	(Dimethyl-n-0)IFINNEWHDSVSGK(Dimethyl-K-0)K(Dimethyl-K-0)	IFINNEWHDSVSGKK	(Dimethyl-n-0)IFINNEWHDSVSGK(Dimethyl-K-0)K(Dimethyl-K-0)3	3	4.25323e-07	4.25323e-07	7.18065e-05	0.000618429	0.00076746	0.000529942	0.000769823	9.95322e-05	1	3583.1	3102.26	5.74315e-05	0.000516796	0.6197	0.538324	0.0378139
C:\Users\marco\Documents\Kai\DimethylDIA\DIA_Quan\Proteome\061524_KAI_Nathaniel_DimethylDIA_EV_Proteome_Quan_DIA_R1_S1-A1_1_8185.d	061524_KAI_Nathaniel_DimethylDIA_EV_Proteome_Quan_DIA_R1_S1-A1_1_8185	P00352	P00352;Q5SYQ8;Q5SYQ7;Q5SYQ9	AL1A1_HUMAN	ALDH1A1	(Dimethyl-n-4)IFINNEWHDSVSGK(Dimethyl-K-4)K(Dimethyl-K-4)	IFINNEWHDSVSGKK	(Dimethyl-n-4)IFINNEWHDSVSGK(Dimethyl-K-4)K(Dimethyl-K-4)3	3	7.18065e-05	7.18065e-05	7.18065e-05	0.000637755	0.000620732	0.000529942	0.000623053	9.78378e-05	1	2206.25	2319.51	5.74315e-05	0.000516796	0.440724	0.355108	0.0273573
C:\Users\marco\Documents\Kai\DimethylDIA\DIA_Quan\Proteome\061524_KAI_Nathaniel_DimethylDIA_EV_Proteome_Quan_DIA_R2_S1-A2_1_8186.d	061524_KAI_Nathaniel_DimethylDIA_EV_Proteome_Quan_DIA_R2_S1-A2_1_8186	P00352	P00352;Q5SYQ8;Q5SYQ7;Q5SYQ9	AL1A1_HUMAN	ALDH1A1	(Dimethyl-n-4)IFINNEWHDSVSGK(Dimethyl-K-4)K(Dimethyl-K-4)	IFINNEWHDSVSGKK	(Dimethyl-n-4)IFINNEWHDSVSGK(Dimethyl-K-4)K(Dimethyl-K-4)3	3	3.57975e-06	3.57975e-06	7.18065e-05	0.000543183	0.000595238	0.000529942	0.000558971	0.00010017	1	9261.27	8910.24	5.74315e-05	0.000516796	0.422458	1.86567	0.00550809
C:\Users\marco\Documents\Kai\DimethylDIA\DIA_Quan\Proteome\061524_KAI_Nathaniel_DimethylDIA_EV_Proteome_Quan_DIA_R3_S1-A3_1_8187.d	061524_KAI_Nathaniel_DimethylDIA_EV_Proteome_Quan_DIA_R3_S1-A3_1_8187	P00352	P00352;Q5SYQ8;Q5SYQ7;Q5SYQ9	AL1A1_HUMAN	ALDH1A1	(Dimethyl-n-4)IFINNEWHDSVSGK(Dimethyl-K-4)K(Dimethyl-K-4)	IFINNEWHDSVSGKK	(Dimethyl-n-4)IFINNEWHDSVSGK(Dimethyl-K-4)K(Dimethyl-K-4)3	3	4.25323e-07	4.25323e-07	7.18065e-05	0.000618429	0.000622665	0.000529942	0.000625	9.95322e-05	1	8368.37	7272.89	5.74315e-05	0.000516796	0.65224	0.12604	0.0252916
C:\Users\marco\Documents\Kai\DimethylDIA\DIA_Quan\Proteome\061524_KAI_Nathaniel_DimethylDIA_EV_Proteome_Quan_DIA_R1_S1-A1_1_8185.d	061524_KAI_Nathaniel_DimethylDIA_EV_Proteome_Quan_DIA_R1_S1-A1_1_8185	P00352	P00352;Q5SYQ8;Q5SYQ7;Q5SYQ9	AL1A1_HUMAN	ALDH1A1	(Dimethyl-n-8)IFINNEWHDSVSGK(Dimethyl-K-8)K(Dimethyl-K-8)	IFINNEWHDSVSGKK	(Dimethyl-n-8)IFINNEWHDSVSGK(Dimethyl-K-8)K(Dimethyl-K-8)3	3	7.18065e-05	7.18065e-05	7.18065e-05	0.000637755	0.000552486	0.000529942	0.000555247	9.78378e-05	1	4473.31	4704.44	5.74315e-05	0.000516796	0.724819	1.02995	1.94406e-05
C:\Users\marco\Documents\Kai\DimethylDIA\DIA_Quan\Proteome\061524_KAI_Nathaniel_DimethylDIA_EV_Proteome_Quan_DIA_R2_S1-A2_1_8186.d	061524_KAI_Nathaniel_DimethylDIA_EV_Proteome_Quan_DIA_R2_S1-A2_1_8186	P00352	P00352;Q5SYQ8;Q5SYQ7;Q5SYQ9	AL1A1_HUMAN	ALDH1A1	(Dimethyl-n-8)IFINNEWHDSVSGK(Dimethyl-K-8)K(Dimethyl-K-8)	IFINNEWHDSVSGKK	(Dimethyl-n-8)IFINNEWHDSVSGK(Dimethyl-K-8)K(Dimethyl-K-8)3	3	3.57975e-06	3.57975e-06	7.18065e-05	0.000543183	0.000506073	0.000529942	0.000508906	0.00010017	1	1032.54	997.167	5.74315e-05	0.000516796	0.738516	1.43981	1.48352e-05
C:\Users\marco\Documents\Kai\DimethylDIA\DIA_Quan\Proteome\061524_KAI_Nathaniel_DimethylDIA_EV_Proteome_Quan_DIA_R3_S1-A3_1_8187.d	061524_KAI_Nathaniel_DimethylDIA_EV_Proteome_Quan_DIA_R3_S1-A3_1_8187	P00352	P00352;Q5SYQ8;Q5SYQ7;Q5SYQ9	AL1A1_HUMAN	ALDH1A1	(Dimethyl-n-8)IFINNEWHDSVSGK(Dimethyl-K-8)K(Dimethyl-K-8)	IFINNEWHDSVSGKK	(Dimethyl-n-8)IFINNEWHDSVSGK(Dimethyl-K-8)K(Dimethyl-K-8)3	3	4.25323e-07	4.25323e-07	7.18065e-05	0.000618429	0.000661376	0.000529942	0.000661813	9.95322e-05	1	1388.63	1212.98	5.74315e-05	0.000516796	0.840976	1.71606	1.71129e-05
C:\Users\marco\Documents\Kai\DimethylDIA\DIA_Quan\Proteome\061524_KAI_Nathaniel_DimethylDIA_EV_Proteome_Quan_DIA_R1_S1-A1_1_8185.d	061524_KAI_Nathaniel_DimethylDIA_EV_Proteome_Quan_DIA_R1_S1-A1_1_8185	P00352	P00352;Q5SYQ8;Q5SYQ7;Q5SYQ9	AL1A1_HUMAN	ALDH1A1	(Dimethyl-n-0)IFINNEWHDSVSGK(Dimethyl-K-0)K(Dimethyl-K-0)	IFINNEWHDSVSGKK	(Dimethyl-n-0)IFINNEWHDSVSGK(Dimethyl-K-0)K(Dimethyl-K-0)4	4	7.18065e-05	7.18065e-05	4.57117e-07	0.000637755	0.00081367	0.000529942	0.00081367	9.78378e-05	1	6690.27	7035.26	9.86845e-07	0.000516796	0.799709	0.94729	0.0020544
C:\Users\marco\Documents\Kai\DimethylDIA\DIA_Quan\Proteome\061524_KAI_Nathaniel_DimethylDIA_EV_Proteome_Quan_DIA_R2_S1-A2_1_8186.d	061524_KAI_Nathaniel_DimethylDIA_EV_Proteome_Quan_DIA_R2_S1-A2_1_8186	P00352	P00352;Q5SYQ8;Q5SYQ7;Q5SYQ9	AL1A1_HUMAN	ALDH1A1	(Dimethyl-n-0)IFINNEWHDSVSGK(Dimethyl-K-0)K(Dimethyl-K-0)	IFINNEWHDSVSGKK	(Dimethyl-n-0)IFINNEWHDSVSGK(Dimethyl-K-0)K(Dimethyl-K-0)4	4	3.57975e-06	3.57975e-06	4.57117e-07	0.000543183	0.000738552	0.000529942	0.000740192	0.00010017	1	5943.02	5685.58	9.86845e-07	0.000516796	0.820335	0.86448	0.00657771
C:\Users\marco\Documents\Kai\DimethylDIA\DIA_Quan\Proteome\061524_KAI_Nathaniel_DimethylDIA_EV_Proteome_Quan_DIA_R3_S1-A3_1_8187.d	061524_KAI_Nathaniel_DimethylDIA_EV_Proteome_Quan_DIA_R3_S1-A3_1_8187	P00352	P00352;Q5SYQ8;Q5SYQ7;Q5SYQ9	AL1A1_HUMAN	ALDH1A1	(Dimethyl-n-0)IFINNEWHDSVSGK(Dimethyl-K-0)K(Dimethyl-K-0)	IFINNEWHDSVSGKK	(Dimethyl-n-0)IFINNEWHDSVSGK(Dimethyl-K-0)K(Dimethyl-K-0)4	4	4.25323e-07	4.25323e-07	4.57117e-07	0.000618429	0.00076746	0.000529942	0.000769823	9.95322e-05	1	5929.65	5144.85	9.86845e-07	0.000516796	0.844714	1.07443	0.00118892
C:\Users\marco\Documents\Kai\DimethylDIA\DIA_Quan\Proteome\061524_KAI_Nathaniel_DimethylDIA_EV_Proteome_Quan_DIA_R1_S1-A1_1_8185.d	061524_KAI_Nathaniel_DimethylDIA_EV_Proteome_Quan_DIA_R1_S1-A1_1_8185	P00352	P00352;Q5SYQ8;Q5SYQ7;Q5SYQ9	AL1A1_HUMAN	ALDH1A1	(Dimethyl-n-4)IFINNEWHDSVSGK(Dimethyl-K-4)K(Dimethyl-K-4)	IFINNEWHDSVSGKK	(Dimethyl-n-4)IFINNEWHDSVSGK(Dimethyl-K-4)K(Dimethyl-K-4)4	4	7.18065e-05	7.18065e-05	4.57117e-07	0.000637755	0.000620732	0.000529942	0.000623053	0	1	13168.2	14011.3	9.86845e-07	0.000516796	0.95575	2.48523	4.61837e-05
C:\Users\marco\Documents\Kai\DimethylDIA\DIA_Quan\Proteome\061524_KAI_Nathaniel_DimethylDIA_EV_Proteome_Quan_DIA_R2_S1-A2_1_8186.d	061524_KAI_Nathaniel_DimethylDIA_EV_Proteome_Quan_DIA_R2_S1-A2_1_8186	P00352	P00352;Q5SYQ8;Q5SYQ7;Q5SYQ9	AL1A1_HUMAN	ALDH1A1	(Dimethyl-n-4)IFINNEWHDSVSGK(Dimethyl-K-4)K(Dimethyl-K-4)	IFINNEWHDSVSGKK	(Dimethyl-n-4)IFINNEWHDSVSGK(Dimethyl-K-4)K(Dimethyl-K-4)4	4	3.57975e-06	3.57975e-06	4.57117e-07	0.000543183	0.000595238	0.000529942	0.000558971	0.00010017	1	12389	11852.4	9.86845e-07	0.000516796	0.920852	1.50084	3.39523e-05
C:\Users\marco\Documents\Kai\DimethylDIA\DIA_Quan\Proteome\061524_KAI_Nathaniel_DimethylDIA_EV_Proteome_Quan_DIA_R3_S1-A3_1_8187.d	061524_KAI_Nathaniel_DimethylDIA_EV_Proteome_Quan_DIA_R3_S1-A3_1_8187	P00352	P00352;Q5SYQ8;Q5SYQ7;Q5SYQ9	AL1A1_HUMAN	ALDH1A1	(Dimethyl-n-4)IFINNEWHDSVSGK(Dimethyl-K-4)K(Dimethyl-K-4)	IFINNEWHDSVSGKK	(Dimethyl-n-4)IFINNEWHDSVSGK(Dimethyl-K-4)K(Dimethyl-K-4)4	4	4.25323e-07	4.25323e-07	4.57117e-07	0.000618429	0.000622665	0.000529942	0.000625	9.95322e-05	1	6870.96	6025.69	9.86845e-07	0.000516796	0.914195	1.26281	0.000342624
C:\Users\marco\Documents\Kai\DimethylDIA\DIA_Quan\Proteome\061524_KAI_Nathaniel_DimethylDIA_EV_Proteome_Quan_DIA_R1_S1-A1_1_8185.d	061524_KAI_Nathaniel_DimethylDIA_EV_Proteome_Quan_DIA_R1_S1-A1_1_8185	P00352	P00352;Q5SYQ8;Q5SYQ7;Q5SYQ9	AL1A1_HUMAN	ALDH1A1	(Dimethyl-n-8)IFINNEWHDSVSGK(Dimethyl-K-8)K(Dimethyl-K-8)	IFINNEWHDSVSGKK	(Dimethyl-n-8)IFINNEWHDSVSGK(Dimethyl-K-8)K(Dimethyl-K-8)4	4	7.18065e-05	7.18065e-05	4.57117e-07	0.000637755	0.000552486	0.000529942	0.000555247	9.78378e-05	1	22821.4	23998.2	9.86845e-07	0.000516796	0.908422	2.85698	1.94406e-05
C:\Users\marco\Documents\Kai\DimethylDIA\DIA_Quan\Proteome\061524_KAI_Nathaniel_DimethylDIA_EV_Proteome_Quan_DIA_R2_S1-A2_1_8186.d	061524_KAI_Nathaniel_DimethylDIA_EV_Proteome_Quan_DIA_R2_S1-A2_1_8186	P00352	P00352;Q5SYQ8;Q5SYQ7;Q5SYQ9	AL1A1_HUMAN	ALDH1A1	(Dimethyl-n-8)IFINNEWHDSVSGK(Dimethyl-K-8)K(Dimethyl-K-8)	IFINNEWHDSVSGKK	(Dimethyl-n-8)IFINNEWHDSVSGK(Dimethyl-K-8)K(Dimethyl-K-8)4	4	3.57975e-06	3.57975e-06	4.57117e-07	0.000543183	0.000506073	0.000529942	0.000508906	0	1	22298.8	21402.4	9.86845e-07	0.000516796	0.975464	3.58734	1.48352e-05
C:\Users\marco\Documents\Kai\DimethylDIA\DIA_Quan\Proteome\061524_KAI_Nathaniel_DimethylDIA_EV_Proteome_Quan_DIA_R3_S1-A3_1_8187.d	061524_KAI_Nathaniel_DimethylDIA_EV_Proteome_Quan_DIA_R3_S1-A3_1_8187	P00352	P00352;Q5SYQ8;Q5SYQ7;Q5SYQ9	AL1A1_HUMAN	ALDH1A1	(Dimethyl-n-8)IFINNEWHDSVSGK(Dimethyl-K-8)K(Dimethyl-K-8)	IFINNEWHDSVSGKK	(Dimethyl-n-8)IFINNEWHDSVSGK(Dimethyl-K-8)K(Dimethyl-K-8)4	4	4.25323e-07	4.25323e-07	4.57117e-07	0.000618429	0.000661376	0.000529942	0.000661813	0	1	17710.1	15500.4	9.86845e-07	0.000516796	0.929601	3.47754	1.71129e-05
C:\Users\marco\Documents\Kai\DimethylDIA\DIA_Quan\Proteome\061524_KAI_Nathaniel_DimethylDIA_EV_Proteome_Quan_DIA_R2_S1-A2_1_8186.d	061524_KAI_Nathaniel_DimethylDIA_EV_Proteome_Quan_DIA_R2_S1-A2_1_8186	Q02809	Q02809;Q5JXB7	PLOD1_HUMAN	PLOD1	(Dimethyl-n-0)IFLDPEK(Dimethyl-K-0)R	IFLDPEKR	(Dimethyl-n-0)IFLDPEK(Dimethyl-K-0)R3	3	0.000101616	0.000200592	1.32619e-05	0.000543183	0.000738552	0.000529942	0.000740192	0.000101616	1	7182.58	6637.47	2.93241e-05	0.000516796	0.706473	0.280349	0.135542
C:\Users\marco\Documents\Kai\DimethylDIA\DIA_Quan\Proteome\061524_KAI_Nathaniel_DimethylDIA_EV_Proteome_Quan_DIA_R3_S1-A3_1_8187.d	061524_KAI_Nathaniel_DimethylDIA_EV_Proteome_Quan_DIA_R3_S1-A3_1_8187	Q02809	Q02809;Q5JXB7	PLOD1_HUMAN	PLOD1	(Dimethyl-n-0)IFLDPEK(Dimethyl-K-0)R	IFLDPEKR	(Dimethyl-n-0)IFLDPEK(Dimethyl-K-0)R3	3	6.09632e-06	6.09632e-06	1.32619e-05	0.000618429	0.00076746	0.000529942	0.000769823	9.95322e-05	1	9442.62	8525.08	2.93241e-05	0.000516796	0.888592	0.805395	0.00137306
C:\Users\marco\Documents\Kai\DimethylDIA\DIA_Quan\Proteome\061524_KAI_Nathaniel_DimethylDIA_EV_Proteome_Quan_DIA_R2_S1-A2_1_8186.d	061524_KAI_Nathaniel_DimethylDIA_EV_Proteome_Quan_DIA_R2_S1-A2_1_8186	Q02809	Q02809;Q5JXB7	PLOD1_HUMAN	PLOD1	(Dimethyl-n-4)IFLDPEK(Dimethyl-K-4)R	IFLDPEKR	(Dimethyl-n-4)IFLDPEK(Dimethyl-K-4)R3	3	0.000101616	0.000200592	1.32619e-05	0.000543183	0.000595238	0.000529942	0.000558971	0	1	19221.9	17763.1	2.93241e-05	0.000516796	0.921297	1.40675	3.39523e-05
C:\Users\marco\Documents\Kai\DimethylDIA\DIA_Quan\Proteome\061524_KAI_Nathaniel_DimethylDIA_EV_Proteome_Quan_DIA_R3_S1-A3_1_8187.d	061524_KAI_Nathaniel_DimethylDIA_EV_Proteome_Quan_DIA_R3_S1-A3_1_8187	Q02809	Q02809;Q5JXB7	PLOD1_HUMAN	PLOD1	(Dimethyl-n-4)IFLDPEK(Dimethyl-K-4)R	IFLDPEKR	(Dimethyl-n-4)IFLDPEK(Dimethyl-K-4)R3	3	6.09632e-06	6.09632e-06	1.32619e-05	0.000618429	0.000622665	0.000529942	0.000625	9.95322e-05	1	16086.9	14523.8	2.93241e-05	0.000516796	0.970734	1.15131	4.27391e-05
C:\Users\marco\Documents\Kai\DimethylDIA\DIA_Quan\Proteome\061524_KAI_Nathaniel_DimethylDIA_EV_Proteome_Quan_DIA_R2_S1-A2_1_8186.d	061524_KAI_Nathaniel_DimethylDIA_EV_Proteome_Quan_DIA_R2_S1-A2_1_8186	Q02809	Q02809;Q5JXB7	PLOD1_HUMAN	PLOD1	(Dimethyl-n-8)IFLDPEK(Dimethyl-K-8)R	IFLDPEKR	(Dimethyl-n-8)IFLDPEK(Dimethyl-K-8)R3	3	0.000101616	0.000200592	1.32619e-05	0.000543183	0.000506073	0.000529942	0.000508906	0.000101616	1	33085.5	30854.4	2.93241e-05	0.000516796	0.973691	2.68358	1.48352e-05
C:\Users\marco\Documents\Kai\DimethylDIA\DIA_Quan\Proteome\061524_KAI_Nathaniel_DimethylDIA_EV_Proteome_Quan_DIA_R3_S1-A3_1_8187.d	061524_KAI_Nathaniel_DimethylDIA_EV_Proteome_Quan_DIA_R3_S1-A3_1_8187	Q02809	Q02809;Q5JXB7	PLOD1_HUMAN	PLOD1	(Dimethyl-n-8)IFLDPEK(Dimethyl-K-8)R	IFLDPEKR	(Dimethyl-n-8)IFLDPEK(Dimethyl-K-8)R3	3	6.09632e-06	6.09632e-06	1.32619e-05	0.000618429	0.000661376	0.000529942	0.000661813	0	1	29478.2	26613.8	2.93241e-05	0.000516796	0.953168	1.47177	1.71129e-05
C:\Users\marco\Documents\Kai\DimethylDIA\DIA_Quan\Proteome\061524_KAI_Nathaniel_DimethylDIA_EV_Proteome_Quan_DIA_R1_S1-A1_1_8185.d	061524_KAI_Nathaniel_DimethylDIA_EV_Proteome_Quan_DIA_R1_S1-A1_1_8185	Q13617	Q13617;Q5T2B5;Q5T2B7;A0A0A0MTN0	CUL2_HUMAN	CUL2	(Dimethyl-n-0)IFLENHVR	IFLENHVR	(Dimethyl-n-0)IFLENHVR3	3	0.000850159	0.0168101	7.88955e-05	0.000637755	0.00668003	0.000529942	0.00671141	0.000850159	1	1676.04	1740.71	0.000294746	0.000516796	0.474646	0	0.120392
C:\Users\marco\Documents\Kai\DimethylDIA\DIA_Quan\Proteome\061524_KAI_Nathaniel_DimethylDIA_EV_Proteome_Quan_DIA_R2_S1-A2_1_8186.d	061524_KAI_Nathaniel_DimethylDIA_EV_Proteome_Quan_DIA_R2_S1-A2_1_8186	Q13617	Q13617;Q5T2B5;Q5T2B7;A0A0A0MTN0	CUL2_HUMAN	CUL2	(Dimethyl-n-0)IFLENHVR	IFLENHVR	(Dimethyl-n-0)IFLENHVR3	3	0.000133797	0.000256492	7.88955e-05	0.000543183	0.000738552	0.000529942	0.000740192	0	1	6914.1	6399.05	0.000294746	0.000516796	0.919514	0	0.000107425
C:\Users\marco\Documents\Kai\DimethylDIA\DIA_Quan\Proteome\061524_KAI_Nathaniel_DimethylDIA_EV_Proteome_Quan_DIA_R3_S1-A3_1_8187.d	061524_KAI_Nathaniel_DimethylDIA_EV_Proteome_Quan_DIA_R3_S1-A3_1_8187	Q13617	Q13617;Q5T2B5;Q5T2B7;A0A0A0MTN0	CUL2_HUMAN	CUL2	(Dimethyl-n-0)IFLENHVR	IFLENHVR	(Dimethyl-n-0)IFLENHVR3	3	3.75714e-05	3.75714e-05	7.88955e-05	0.000618429	0.00076746	0.000529942	0.000769823	9.95322e-05	1	5381.91	5029.3	0.000294746	0.000516796	0.875889	0	0.00137306
C:\Users\marco\Documents\Kai\DimethylDIA\DIA_Quan\Proteome\061524_KAI_Nathaniel_DimethylDIA_EV_Proteome_Quan_DIA_R1_S1-A1_1_8185.d	061524_KAI_Nathaniel_DimethylDIA_EV_Proteome_Quan_DIA_R1_S1-A1_1_8185	Q13617	Q13617;Q5T2B5;Q5T2B7;A0A0A0MTN0	CUL2_HUMAN	CUL2	(Dimethyl-n-4)IFLENHVR	IFLENHVR	(Dimethyl-n-4)IFLENHVR3	3	0.000850159	0.0168101	7.88955e-05	0.000637755	0.000620732	0.000529942	0.000623053	0	1	12139.2	12607.6	0.000294746	0.000516796	0.782782	0	0.0141491
C:\Users\marco\Documents\Kai\DimethylDIA\DIA_Quan\Proteome\061524_KAI_Nathaniel_DimethylDIA_EV_Proteome_Quan_DIA_R2_S1-A2_1_8186.d	061524_KAI_Nathaniel_DimethylDIA_EV_Proteome_Quan_DIA_R2_S1-A2_1_8186	Q13617	Q13617;Q5T2B5;Q5T2B7;A0A0A0MTN0	CUL2_HUMAN	CUL2	(Dimethyl-n-4)IFLENHVR	IFLENHVR	(Dimethyl-n-4)IFLENHVR3	3	0.000133797	0.000256492	7.88955e-05	0.000543183	0.000595238	0.000529942	0.000558971	0.000133797	1	5378.08	4977.45	0.000294746	0.000516796	0.801768	0	0.00884715
C:\Users\marco\Documents\Kai\DimethylDIA\DIA_Quan\Proteome\061524_KAI_Nathaniel_DimethylDIA_EV_Proteome_Quan_DIA_R3_S1-A3_1_8187.d	061524_KAI_Nathaniel_DimethylDIA_EV_Proteome_Quan_DIA_R3_S1-A3_1_8187	Q13617	Q13617;Q5T2B5;Q5T2B7;A0A0A0MTN0	CUL2_HUMAN	CUL2	(Dimethyl-n-4)IFLENHVR	IFLENHVR	(Dimethyl-n-4)IFLENHVR3	3	3.75714e-05	3.75714e-05	7.88955e-05	0.000618429	0.000622665	0.000529942	0.000625	9.95322e-05	1	8192.15	7655.41	0.000294746	0.000516796	0.874685	0	0.000495452
C:\Users\marco\Documents\Kai\DimethylDIA\DIA_Quan\Proteome\061524_KAI_Nathaniel_DimethylDIA_EV_Proteome_Quan_DIA_R1_S1-A1_1_8185.d	061524_KAI_Nathaniel_DimethylDIA_EV_Proteome_Quan_DIA_R1_S1-A1_1_8185	Q13617	Q13617;Q5T2B5;Q5T2B7;A0A0A0MTN0	CUL2_HUMAN	CUL2	(Dimethyl-n-8)IFLENHVR	IFLENHVR	(Dimethyl-n-8)IFLENHVR3	3	0.000850159	0.0168101	7.88955e-05	0.000637755	0.000552486	0.000529942	0.000555247	0.000850159	1	23138.4	24031.1	0.000294746	0.000516796	0.843535	0	0.00469565
C:\Users\marco\Documents\Kai\DimethylDIA\DIA_Quan\Proteome\061524_KAI_Nathaniel_DimethylDIA_EV_Proteome_Quan_DIA_R2_S1-A2_1_8186.d	061524_KAI_Nathaniel_DimethylDIA_EV_Proteome_Quan_DIA_R2_S1-A2_1_8186	Q13617	Q13617;Q5T2B5;Q5T2B7;A0A0A0MTN0	CUL2_HUMAN	CUL2	(Dimethyl-n-8)IFLENHVR	IFLENHVR	(Dimethyl-n-8)IFLENHVR3	3	0.000133797	0.000256492	7.88955e-05	0.000543183	0.000506073	0.000529942	0.000508906	0.000133797	1	18116.3	16766.7	0.000294746	0.000516796	0.872296	0	0.000963956
C:\Users\marco\Documents\Kai\DimethylDIA\DIA_Quan\Proteome\061524_KAI_Nathaniel_DimethylDIA_EV_Proteome_Quan_DIA_R3_S1-A3_1_8187.d	061524_KAI_Nathaniel_DimethylDIA_EV_Proteome_Quan_DIA_R3_S1-A3_1_8187	Q13617	Q13617;Q5T2B5;Q5T2B7;A0A0A0MTN0	CUL2_HUMAN	CUL2	(Dimethyl-n-8)IFLENHVR	IFLENHVR	(Dimethyl-n-8)IFLENHVR3	3	3.75714e-05	3.75714e-05	7.88955e-05	0.000618429	0.000661376	0.000529942	0.000661813	0	1	16273.3	15207.1	0.000294746	0.000516796	0.78341	0	0.000383217
C:\Users\marco\Documents\Kai\DimethylDIA\DIA_Quan\Proteome\061524_KAI_Nathaniel_DimethylDIA_EV_Proteome_Quan_DIA_R1_S1-A1_1_8185.d	061524_KAI_Nathaniel_DimethylDIA_EV_Proteome_Quan_DIA_R1_S1-A1_1_8185	Q9UBF2	Q9UBF2	COPG2_HUMAN	COPG2	(Dimethyl-n-0)IFNETPINPR	IFNETPINPR	(Dimethyl-n-0)IFNETPINPR2	2	0.000127259	0.000240168	1.59402e-05	0.000637755	0.00081367	0.000529942	0.00081367	0.000127259	1	3289.67	3399.81	3.4611e-05	0.000516796	0.652498	0	0.0195515
C:\Users\marco\Documents\Kai\DimethylDIA\DIA_Quan\Proteome\061524_KAI_Nathaniel_DimethylDIA_EV_Proteome_Quan_DIA_R2_S1-A2_1_8186.d	061524_KAI_Nathaniel_DimethylDIA_EV_Proteome_Quan_DIA_R2_S1-A2_1_8186	Q9UBF2	Q9UBF2	COPG2_HUMAN	COPG2	(Dimethyl-n-0)IFNETPINPR	IFNETPINPR	(Dimethyl-n-0)IFNETPINPR2	2	0.000101616	0.000200592	1.59402e-05	0.000543183	0.000738552	0.000529942	0.000740192	0.000101616	1	6456.97	6015.38	3.4611e-05	0.000516796	0.829601	0.000347739	0.00259122
C:\Users\marco\Documents\Kai\DimethylDIA\DIA_Quan\Proteome\061524_KAI_Nathaniel_DimethylDIA_EV_Proteome_Quan_DIA_R3_S1-A3_1_8187.d	061524_KAI_Nathaniel_DimethylDIA_EV_Proteome_Quan_DIA_R3_S1-A3_1_8187	Q9UBF2	Q9UBF2	COPG2_HUMAN	COPG2	(Dimethyl-n-0)IFNETPINPR	IFNETPINPR	(Dimethyl-n-0)IFNETPINPR2	2	1.30434e-05	1.30434e-05	1.59402e-05	0.000618429	0.00076746	0.000529942	0.000769823	0	1	6530.65	5745.12	3.4611e-05	0.000516796	0.901876	6.27754e-05	0.00104191
C:\Users\marco\Documents\Kai\DimethylDIA\DIA_Quan\Proteome\061524_KAI_Nathaniel_DimethylDIA_EV_Proteome_Quan_DIA_R1_S1-A1_1_8185.d	061524_KAI_Nathaniel_DimethylDIA_EV_Proteome_Quan_DIA_R1_S1-A1_1_8185	Q9UBF2	Q9UBF2	COPG2_HUMAN	COPG2	(Dimethyl-n-4)IFNETPINPR	IFNETPINPR	(Dimethyl-n-4)IFNETPINPR2	2	0.000127259	0.000240168	1.59402e-05	0.000637755	0.000620732	0.000529942	0.000623053	0	1	16981.7	17550.3	3.4611e-05	0.000516796	0.904685	0.0326119	8.76036e-05
C:\Users\marco\Documents\Kai\DimethylDIA\DIA_Quan\Proteome\061524_KAI_Nathaniel_DimethylDIA_EV_Proteome_Quan_DIA_R2_S1-A2_1_8186.d	061524_KAI_Nathaniel_DimethylDIA_EV_Proteome_Quan_DIA_R2_S1-A2_1_8186	Q9UBF2	Q9UBF2	COPG2_HUMAN	COPG2	(Dimethyl-n-4)IFNETPINPR	IFNETPINPR	(Dimethyl-n-4)IFNETPINPR2	2	0.000101616	0.000200592	1.59402e-05	0.000543183	0.000595238	0.000529942	0.000558971	0	1	18140.6	16900	3.4611e-05	0.000516796	0.975016	0	3.39523e-05
C:\Users\marco\Documents\Kai\DimethylDIA\DIA_Quan\Proteome\061524_KAI_Nathaniel_DimethylDIA_EV_Proteome_Quan_DIA_R3_S1-A3_1_8187.d	061524_KAI_Nathaniel_DimethylDIA_EV_Proteome_Quan_DIA_R3_S1-A3_1_8187	Q9UBF2	Q9UBF2	COPG2_HUMAN	COPG2	(Dimethyl-n-4)IFNETPINPR	IFNETPINPR	(Dimethyl-n-4)IFNETPINPR2	2	1.30434e-05	1.30434e-05	1.59402e-05	0.000618429	0.000622665	0.000529942	0.000625	9.95322e-05	1	17950.6	15791.4	3.4611e-05	0.000516796	0.96943	0.00235138	7.58299e-05
C:\Users\marco\Documents\Kai\DimethylDIA\DIA_Quan\Proteome\061524_KAI_Nathaniel_DimethylDIA_EV_Proteome_Quan_DIA_R1_S1-A1_1_8185.d	061524_KAI_Nathaniel_DimethylDIA_EV_Proteome_Quan_DIA_R1_S1-A1_1_8185	Q9UBF2	Q9UBF2	COPG2_HUMAN	COPG2	(Dimethyl-n-8)IFNETPINPR	IFNETPINPR	(Dimethyl-n-8)IFNETPINPR2	2	0.000127259	0.000240168	1.59402e-05	0.000637755	0.000552486	0.000529942	0.000555247	0.000127259	1	6898.07	7129.02	3.4611e-05	0.000516796	0.444488	0.0500652	0.0398612
C:\Users\marco\Documents\Kai\DimethylDIA\DIA_Quan\Proteome\061524_KAI_Nathaniel_DimethylDIA_EV_Proteome_Quan_DIA_R2_S1-A2_1_8186.d	061524_KAI_Nathaniel_DimethylDIA_EV_Proteome_Quan_DIA_R2_S1-A2_1_8186	Q9UBF2	Q9UBF2	COPG2_HUMAN	COPG2	(Dimethyl-n-8)IFNETPINPR	IFNETPINPR	(Dimethyl-n-8)IFNETPINPR2	2	0.000101616	0.000200592	1.59402e-05	0.000543183	0.000506073	0.000529942	0.000508906	0.000101616	1	25869.9	24100.7	3.4611e-05	0.000516796	0.848318	0.0118098	8.51435e-05
C:\Users\marco\Documents\Kai\DimethylDIA\DIA_Quan\Proteome\061524_KAI_Nathaniel_DimethylDIA_EV_Proteome_Quan_DIA_R3_S1-A3_1_8187.d	061524_KAI_Nathaniel_DimethylDIA_EV_Proteome_Quan_DIA_R3_S1-A3_1_8187	Q9UBF2	Q9UBF2	COPG2_HUMAN	COPG2	(Dimethyl-n-8)IFNETPINPR	IFNETPINPR	(Dimethyl-n-8)IFNETPINPR2	2	1.30434e-05	1.30434e-05	1.59402e-05	0.000618429	0.000661376	0.000529942	0.000661813	9.95322e-05	1	24554.3	21600.8	3.4611e-05	0.000516796	0.835503	0.00636379	0.000233631
C:\Users\marco\Documents\Kai\DimethylDIA\DIA_Quan\Proteome\061524_KAI_Nathaniel_DimethylDIA_EV_Proteome_Quan_DIA_R1_S1-A1_1_8185.d	061524_KAI_Nathaniel_DimethylDIA_EV_Proteome_Quan_DIA_R1_S1-A1_1_8185	Q14194	Q14194;Q14117;Q14195;H0YBT4;E9PD68	DPYL1_HUMAN	CRMP1	(Dimethyl-n-0)IFNLYPR	IFNLYPR	(Dimethyl-n-0)IFNLYPR2	2	0.000127259	0.000240168	8.58295e-05	0.000637755	0.00081367	0.000529942	0.00081367	0.000127259	1	17887	19736.6	0.000166694	0.000516796	0.953606	0	0.0011294
C:\Users\marco\Documents\Kai\DimethylDIA\DIA_Quan\Proteome\061524_KAI_Nathaniel_DimethylDIA_EV_Proteome_Quan_DIA_R2_S1-A2_1_8186.d	061524_KAI_Nathaniel_DimethylDIA_EV_Proteome_Quan_DIA_R2_S1-A2_1_8186	Q14194	Q14194;Q14117;Q14195;H0YBT4;E9PD68	DPYL1_HUMAN	CRMP1	(Dimethyl-n-0)IFNLYPR	IFNLYPR	(Dimethyl-n-0)IFNLYPR2	2	8.58295e-05	0.000169542	8.58295e-05	0.000543183	0.000738552	0.000529942	0.000740192	0.00010017	1	22485.4	19595.4	0.000166694	0.000516796	0.977957	0	0.00039737
C:\Users\marco\Documents\Kai\DimethylDIA\DIA_Quan\Proteome\061524_KAI_Nathaniel_DimethylDIA_EV_Proteome_Quan_DIA_R3_S1-A3_1_8187.d	061524_KAI_Nathaniel_DimethylDIA_EV_Proteome_Quan_DIA_R3_S1-A3_1_8187	Q14194	Q14194;Q14117;Q14195;H0YBT4;E9PD68	DPYL1_HUMAN	CRMP1	(Dimethyl-n-0)IFNLYPR	IFNLYPR	(Dimethyl-n-0)IFNLYPR2	2	0.00011409	0.000217214	8.58295e-05	0.000618429	0.00076746	0.000529942	0.000769823	0.00011409	1	23072.7	21624	0.000166694	0.000516796	0.965994	0	0.00104191
C:\Users\marco\Documents\Kai\DimethylDIA\DIA_Quan\Proteome\061524_KAI_Nathaniel_DimethylDIA_EV_Proteome_Quan_DIA_R1_S1-A1_1_8185.d	061524_KAI_Nathaniel_DimethylDIA_EV_Proteome_Quan_DIA_R1_S1-A1_1_8185	Q14194	Q14194;Q14117;Q14195;H0YBT4;E9PD68	DPYL1_HUMAN	CRMP1	(Dimethyl-n-4)IFNLYPR	IFNLYPR	(Dimethyl-n-4)IFNLYPR2	2	0.000127259	0.000240168	8.58295e-05	0.000637755	0.000620732	0.000529942	0.000623053	0	1	31493.5	34750.1	0.000166694	0.000516796	0.976526	0	4.61837e-05
C:\Users\marco\Documents\Kai\DimethylDIA\DIA_Quan\Proteome\061524_KAI_Nathaniel_DimethylDIA_EV_Proteome_Quan_DIA_R2_S1-A2_1_8186.d	061524_KAI_Nathaniel_DimethylDIA_EV_Proteome_Quan_DIA_R2_S1-A2_1_8186	Q14194	Q14194;Q14117;Q14195;H0YBT4;E9PD68	DPYL1_HUMAN	CRMP1	(Dimethyl-n-4)IFNLYPR	IFNLYPR	(Dimethyl-n-4)IFNLYPR2	2	8.58295e-05	0.000169542	8.58295e-05	0.000543183	0.000595238	0.000529942	0.000558971	0.00010017	1	44643.2	38905.2	0.000166694	0.000516796	0.973992	0	3.39523e-05
C:\Users\marco\Documents\Kai\DimethylDIA\DIA_Quan\Proteome\061524_KAI_Nathaniel_DimethylDIA_EV_Proteome_Quan_DIA_R3_S1-A3_1_8187.d	061524_KAI_Nathaniel_DimethylDIA_EV_Proteome_Quan_DIA_R3_S1-A3_1_8187	Q14194	Q14194;Q14117;Q14195;H0YBT4;E9PD68	DPYL1_HUMAN	CRMP1	(Dimethyl-n-4)IFNLYPR	IFNLYPR	(Dimethyl-n-4)IFNLYPR2	2	0.00011409	0.000217214	8.58295e-05	0.000618429	0.000622665	0.000529942	0.000625	0	1	44871.9	42054.5	0.000166694	0.000516796	0.993131	0	7.58299e-05
C:\Users\marco\Documents\Kai\DimethylDIA\DIA_Quan\Proteome\061524_KAI_Nathaniel_DimethylDIA_EV_Proteome_Quan_DIA_R1_S1-A1_1_8185.d	061524_KAI_Nathaniel_DimethylDIA_EV_Proteome_Quan_DIA_R1_S1-A1_1_8185	Q14194	Q14194;Q14117;Q14195;H0YBT4;E9PD68	DPYL1_HUMAN	CRMP1	(Dimethyl-n-8)IFNLYPR	IFNLYPR	(Dimethyl-n-8)IFNLYPR2	2	0.000127259	0.000240168	8.58295e-05	0.000637755	0.000552486	0.000529942	0.000555247	0.000127259	1	63167.8	69699.9	0.000166694	0.000516796	0.958574	0	3.73545e-05
C:\Users\marco\Documents\Kai\DimethylDIA\DIA_Quan\Proteome\061524_KAI_Nathaniel_DimethylDIA_EV_Proteome_Quan_DIA_R2_S1-A2_1_8186.d	061524_KAI_Nathaniel_DimethylDIA_EV_Proteome_Quan_DIA_R2_S1-A2_1_8186	Q14194	Q14194;Q14117;Q14195;H0YBT4;E9PD68	DPYL1_HUMAN	CRMP1	(Dimethyl-n-8)IFNLYPR	IFNLYPR	(Dimethyl-n-8)IFNLYPR2	2	8.58295e-05	0.000169542	8.58295e-05	0.000543183	0.000506073	0.000529942	0.000508906	0	1	93679.3	81638.7	0.000166694	0.000516796	0.974185	0	1.48352e-05
C:\Users\marco\Documents\Kai\DimethylDIA\DIA_Quan\Proteome\061524_KAI_Nathaniel_DimethylDIA_EV_Proteome_Quan_DIA_R3_S1-A3_1_8187.d	061524_KAI_Nathaniel_DimethylDIA_EV_Proteome_Quan_DIA_R3_S1-A3_1_8187	Q14194	Q14194;Q14117;Q14195;H0YBT4;E9PD68	DPYL1_HUMAN	CRMP1	(Dimethyl-n-8)IFNLYPR	IFNLYPR	(Dimethyl-n-8)IFNLYPR2	2	0.00011409	0.000217214	8.58295e-05	0.000618429	0.000661376	0.000529942	0.000661813	0.00011409	1	90181.6	84519.3	0.000166694	0.000516796	0.995528	0	1.71129e-05
C:\Users\marco\Documents\Kai\DimethylDIA\DIA_Quan\Proteome\061524_KAI_Nathaniel_DimethylDIA_EV_Proteome_Quan_DIA_R2_S1-A2_1_8186.d	061524_KAI_Nathaniel_DimethylDIA_EV_Proteome_Quan_DIA_R2_S1-A2_1_8186	P09874	P09874;A0A7I2V3E1	PARP1_HUMAN	PARP1	(Dimethyl-n-0)IFPPETSASVAATPPPSTASAPAAVNSSASADK(Dimethyl-K-0)PLSNMK(Dimethyl-K-0)	IFPPETSASVAATPPPSTASAPAAVNSSASADKPLSNMK	(Dimethyl-n-0)IFPPETSASVAATPPPSTASAPAAVNSSASADK(Dimethyl-K-0)PLSNMK(Dimethyl-K-0)4	4	8.58295e-05	0.000169542	0.000896552	0.000543183	0.000738552	0.000529942	0.000740192	0.00010017	1	8826.55	7721.17	0.00111322	0.000516796	0.71077	0.501642	0.00326275
C:\Users\marco\Documents\Kai\DimethylDIA\DIA_Quan\Proteome\061524_KAI_Nathaniel_DimethylDIA_EV_Proteome_Quan_DIA_R1_S1-A1_1_8185.d	061524_KAI_Nathaniel_DimethylDIA_EV_Proteome_Quan_DIA_R1_S1-A1_1_8185	P09874	P09874;A0A7I2V3E1	PARP1_HUMAN	PARP1	(Dimethyl-n-4)IFPPETSASVAATPPPSTASAPAAVNSSASADK(Dimethyl-K-4)PLSNMK(Dimethyl-K-4)	IFPPETSASVAATPPPSTASAPAAVNSSASADKPLSNMK	(Dimethyl-n-4)IFPPETSASVAATPPPSTASAPAAVNSSASADK(Dimethyl-K-4)PLSNMK(Dimethyl-K-4)4	4	0.00387012	0.0511976	0.000896552	0.000637755	0.000620732	0.000529942	0.000623053	0	1	3661.15	3391.83	0.00111322	0.000516796	0.657103	0.784173	0.000130255
C:\Users\marco\Documents\Kai\DimethylDIA\DIA_Quan\Proteome\061524_KAI_Nathaniel_DimethylDIA_EV_Proteome_Quan_DIA_R2_S1-A2_1_8186.d	061524_KAI_Nathaniel_DimethylDIA_EV_Proteome_Quan_DIA_R2_S1-A2_1_8186	P09874	P09874;A0A7I2V3E1	PARP1_HUMAN	PARP1	(Dimethyl-n-4)IFPPETSASVAATPPPSTASAPAAVNSSASADK(Dimethyl-K-4)PLSNMK(Dimethyl-K-4)	IFPPETSASVAATPPPSTASAPAAVNSSASADKPLSNMK	(Dimethyl-n-4)IFPPETSASVAATPPPSTASAPAAVNSSASADK(Dimethyl-K-4)PLSNMK(Dimethyl-K-4)4	4	8.58295e-05	0.000169542	0.000896552	0.000543183	0.000595238	0.000529942	0.000558971	0.00010017	1	4443.55	3733.41	0.00111322	0.000516796	0.648302	0.896467	0.00353315
C:\Users\marco\Documents\Kai\DimethylDIA\DIA_Quan\Proteome\061524_KAI_Nathaniel_DimethylDIA_EV_Proteome_Quan_DIA_R1_S1-A1_1_8185.d	061524_KAI_Nathaniel_DimethylDIA_EV_Proteome_Quan_DIA_R1_S1-A1_1_8185	P09874	P09874;A0A7I2V3E1	PARP1_HUMAN	PARP1	(Dimethyl-n-8)IFPPETSASVAATPPPSTASAPAAVNSSASADK(Dimethyl-K-8)PLSNMK(Dimethyl-K-8)	IFPPETSASVAATPPPSTASAPAAVNSSASADKPLSNMK	(Dimethyl-n-8)IFPPETSASVAATPPPSTASAPAAVNSSASADK(Dimethyl-K-8)PLSNMK(Dimethyl-K-8)4	4	0.00387012	0.0511976	0.000896552	0.000637755	0.000552486	0.000529942	0.000555247	0.00387012	1	4030.22	3780.68	0.00111322	0.000516796	0.728734	0.601506	0.00220519
C:\Users\marco\Documents\Kai\DimethylDIA\DIA_Quan\Proteome\061524_KAI_Nathaniel_DimethylDIA_EV_Proteome_Quan_DIA_R2_S1-A2_1_8186.d	061524_KAI_Nathaniel_DimethylDIA_EV_Proteome_Quan_DIA_R2_S1-A2_1_8186	P09874	P09874;A0A7I2V3E1	PARP1_HUMAN	PARP1	(Dimethyl-n-8)IFPPETSASVAATPPPSTASAPAAVNSSASADK(Dimethyl-K-8)PLSNMK(Dimethyl-K-8)	IFPPETSASVAATPPPSTASAPAAVNSSASADKPLSNMK	(Dimethyl-n-8)IFPPETSASVAATPPPSTASAPAAVNSSASADK(Dimethyl-K-8)PLSNMK(Dimethyl-K-8)4	4	8.58295e-05	0.000169542	0.000896552	0.000543183	0.000506073	0.000529942	0.000508906	0	1	5575.27	4773	0.00111322	0.000516796	0.518877	0.75009	0.000124314
C:\Users\marco\Documents\Kai\DimethylDIA\DIA_Quan\Proteome\061524_KAI_Nathaniel_DimethylDIA_EV_Proteome_Quan_DIA_R1_S1-A1_1_8185.d	061524_KAI_Nathaniel_DimethylDIA_EV_Proteome_Quan_DIA_R1_S1-A1_1_8185	Q96DI7	Q96DI7;Q9NSS8	SNR40_HUMAN	SNRNP40	(Dimethyl-n-0)IFQGNVHNFEK(Dimethyl-K-0)	IFQGNVHNFEK	(Dimethyl-n-0)IFQGNVHNFEK(Dimethyl-K-0)2	2	0.000220337	0.000391836	4.8886e-05	0.000637755	0.0016	0.000529942	0.0016	0.000220337	1	14804.5	14642.9	5.74315e-05	0.000516796	0.0338032	0.428754	0.0714359
C:\Users\marco\Documents\Kai\DimethylDIA\DIA_Quan\Proteome\061524_KAI_Nathaniel_DimethylDIA_EV_Proteome_Quan_DIA_R2_S1-A2_1_8186.d	061524_KAI_Nathaniel_DimethylDIA_EV_Proteome_Quan_DIA_R2_S1-A2_1_8186	Q96DI7	Q96DI7;Q9NSS8	SNR40_HUMAN	SNRNP40	(Dimethyl-n-0)IFQGNVHNFEK(Dimethyl-K-0)	IFQGNVHNFEK	(Dimethyl-n-0)IFQGNVHNFEK(Dimethyl-K-0)2	2	3.00699e-06	3.00699e-06	4.8886e-05	0.000543183	0.000738552	0.000529942	0.000740192	0.00010017	1	11938.4	11188.2	5.74315e-05	0.000516796	0	0.369773	0.0995837
C:\Users\marco\Documents\Kai\DimethylDIA\DIA_Quan\Proteome\061524_KAI_Nathaniel_DimethylDIA_EV_Proteome_Quan_DIA_R3_S1-A3_1_8187.d	061524_KAI_Nathaniel_DimethylDIA_EV_Proteome_Quan_DIA_R3_S1-A3_1_8187	Q96DI7	Q96DI7;Q9NSS8	SNR40_HUMAN	SNRNP40	(Dimethyl-n-0)IFQGNVHNFEK(Dimethyl-K-0)	IFQGNVHNFEK	(Dimethyl-n-0)IFQGNVHNFEK(Dimethyl-K-0)2	2	4.25323e-07	4.25323e-07	4.8886e-05	0.000618429	0.00076746	0.000529942	0.000769823	9.95322e-05	1	16069.5	14428.1	5.74315e-05	0.000516796	0	0.135143	1
C:\Users\marco\Documents\Kai\DimethylDIA\DIA_Quan\Proteome\061524_KAI_Nathaniel_DimethylDIA_EV_Proteome_Quan_DIA_R1_S1-A1_1_8185.d	061524_KAI_Nathaniel_DimethylDIA_EV_Proteome_Quan_DIA_R1_S1-A1_1_8185	Q96DI7	Q96DI7;Q9NSS8	SNR40_HUMAN	SNRNP40	(Dimethyl-n-4)IFQGNVHNFEK(Dimethyl-K-4)	IFQGNVHNFEK	(Dimethyl-n-4)IFQGNVHNFEK(Dimethyl-K-4)2	2	0.000220337	0.000391836	4.8886e-05	0.000637755	0.000620732	0.000529942	0.000623053	0.000220337	1	16894.6	16894.5	5.74315e-05	0.000516796	0	0.427407	0.0472059
C:\Users\marco\Documents\Kai\DimethylDIA\DIA_Quan\Proteome\061524_KAI_Nathaniel_DimethylDIA_EV_Proteome_Quan_DIA_R2_S1-A2_1_8186.d	061524_KAI_Nathaniel_DimethylDIA_EV_Proteome_Quan_DIA_R2_S1-A2_1_8186	Q96DI7	Q96DI7;Q9NSS8	SNR40_HUMAN	SNRNP40	(Dimethyl-n-4)IFQGNVHNFEK(Dimethyl-K-4)	IFQGNVHNFEK	(Dimethyl-n-4)IFQGNVHNFEK(Dimethyl-K-4)2	2	3.00699e-06	3.00699e-06	4.8886e-05	0.000543183	0.000595238	0.000529942	0.000558971	0.00010017	1	16426.6	15149.7	5.74315e-05	0.000516796	0.000667884	0.238248	1
C:\Users\marco\Documents\Kai\DimethylDIA\DIA_Quan\Proteome\061524_KAI_Nathaniel_DimethylDIA_EV_Proteome_Quan_DIA_R3_S1-A3_1_8187.d	061524_KAI_Nathaniel_DimethylDIA_EV_Proteome_Quan_DIA_R3_S1-A3_1_8187	Q96DI7	Q96DI7;Q9NSS8	SNR40_HUMAN	SNRNP40	(Dimethyl-n-4)IFQGNVHNFEK(Dimethyl-K-4)	IFQGNVHNFEK	(Dimethyl-n-4)IFQGNVHNFEK(Dimethyl-K-4)2	2	4.25323e-07	4.25323e-07	4.8886e-05	0.000618429	0.000622665	0.000529942	0.000625	9.95322e-05	1	14199.5	12921.5	5.74315e-05	0.000516796	0.260144	0.221654	0.019848
C:\Users\marco\Documents\Kai\DimethylDIA\DIA_Quan\Proteome\061524_KAI_Nathaniel_DimethylDIA_EV_Proteome_Quan_DIA_R1_S1-A1_1_8185.d	061524_KAI_Nathaniel_DimethylDIA_EV_Proteome_Quan_DIA_R1_S1-A1_1_8185	Q96DI7	Q96DI7;Q9NSS8	SNR40_HUMAN	SNRNP40	(Dimethyl-n-8)IFQGNVHNFEK(Dimethyl-K-8)	IFQGNVHNFEK	(Dimethyl-n-8)IFQGNVHNFEK(Dimethyl-K-8)2	2	0.000220337	0.000391836	4.8886e-05	0.000637755	0.000552486	0.000529942	0.000555247	0.000220337	1	21788.8	21788.7	5.74315e-05	0.000516796	0.106566	0.302455	0.0380372
C:\Users\marco\Documents\Kai\DimethylDIA\DIA_Quan\Proteome\061524_KAI_Nathaniel_DimethylDIA_EV_Proteome_Quan_DIA_R2_S1-A2_1_8186.d	061524_KAI_Nathaniel_DimethylDIA_EV_Proteome_Quan_DIA_R2_S1-A2_1_8186	Q96DI7	Q96DI7;Q9NSS8	SNR40_HUMAN	SNRNP40	(Dimethyl-n-8)IFQGNVHNFEK(Dimethyl-K-8)	IFQGNVHNFEK	(Dimethyl-n-8)IFQGNVHNFEK(Dimethyl-K-8)2	2	3.00699e-06	3.00699e-06	4.8886e-05	0.000543183	0.000506073	0.000529942	0.000508906	0.00010017	1	7599.29	7008.56	5.74315e-05	0.000516796	0.0785274	0.542681	0.0130467
C:\Users\marco\Documents\Kai\DimethylDIA\DIA_Quan\Proteome\061524_KAI_Nathaniel_DimethylDIA_EV_Proteome_Quan_DIA_R1_S1-A1_1_8185.d	061524_KAI_Nathaniel_DimethylDIA_EV_Proteome_Quan_DIA_R1_S1-A1_1_8185	Q96DI7	Q96DI7;Q9NSS8	SNR40_HUMAN	SNRNP40	(Dimethyl-n-0)IFQGNVHNFEK(Dimethyl-K-0)	IFQGNVHNFEK	(Dimethyl-n-0)IFQGNVHNFEK(Dimethyl-K-0)3	3	0.000220337	0.000391836	1.17378e-06	0.000637755	0.0016	0.000529942	0.0016	0.000220337	1	10048.1	9938.38	2.60809e-06	0.000516796	0.952511	1.47724	0.00016055
C:\Users\marco\Documents\Kai\DimethylDIA\DIA_Quan\Proteome\061524_KAI_Nathaniel_DimethylDIA_EV_Proteome_Quan_DIA_R2_S1-A2_1_8186.d	061524_KAI_Nathaniel_DimethylDIA_EV_Proteome_Quan_DIA_R2_S1-A2_1_8186	Q96DI7	Q96DI7;Q9NSS8	SNR40_HUMAN	SNRNP40	(Dimethyl-n-0)IFQGNVHNFEK(Dimethyl-K-0)	IFQGNVHNFEK	(Dimethyl-n-0)IFQGNVHNFEK(Dimethyl-K-0)3	3	3.00699e-06	3.00699e-06	1.17378e-06	0.000543183	0.000738552	0.000529942	0.000740192	0.00010017	1	11118.9	10254.6	2.60809e-06	0.000516796	0.968966	1.23135	0.000107425
C:\Users\marco\Documents\Kai\DimethylDIA\DIA_Quan\Proteome\061524_KAI_Nathaniel_DimethylDIA_EV_Proteome_Quan_DIA_R3_S1-A3_1_8187.d	061524_KAI_Nathaniel_DimethylDIA_EV_Proteome_Quan_DIA_R3_S1-A3_1_8187	Q96DI7	Q96DI7;Q9NSS8	SNR40_HUMAN	SNRNP40	(Dimethyl-n-0)IFQGNVHNFEK(Dimethyl-K-0)	IFQGNVHNFEK	(Dimethyl-n-0)IFQGNVHNFEK(Dimethyl-K-0)3	3	4.25323e-07	4.25323e-07	1.17378e-06	0.000618429	0.00076746	0.000529942	0.000769823	9.95322e-05	1	12393.5	11184.9	2.60809e-06	0.000516796	0.883549	1.33285	0.00013322
C:\Users\marco\Documents\Kai\DimethylDIA\DIA_Quan\Proteome\061524_KAI_Nathaniel_DimethylDIA_EV_Proteome_Quan_DIA_R1_S1-A1_1_8185.d	061524_KAI_Nathaniel_DimethylDIA_EV_Proteome_Quan_DIA_R1_S1-A1_1_8185	Q96DI7	Q96DI7;Q9NSS8	SNR40_HUMAN	SNRNP40	(Dimethyl-n-4)IFQGNVHNFEK(Dimethyl-K-4)	IFQGNVHNFEK	(Dimethyl-n-4)IFQGNVHNFEK(Dimethyl-K-4)3	3	0.000220337	0.000391836	1.17378e-06	0.000637755	0.000620732	0.000529942	0.000623053	0.000220337	1	22206.6	21964.2	2.60809e-06	0.000516796	0.972851	2.19983	4.61837e-05
C:\Users\marco\Documents\Kai\DimethylDIA\DIA_Quan\Proteome\061524_KAI_Nathaniel_DimethylDIA_EV_Proteome_Quan_DIA_R2_S1-A2_1_8186.d	061524_KAI_Nathaniel_DimethylDIA_EV_Proteome_Quan_DIA_R2_S1-A2_1_8186	Q96DI7	Q96DI7;Q9NSS8	SNR40_HUMAN	SNRNP40	(Dimethyl-n-4)IFQGNVHNFEK(Dimethyl-K-4)	IFQGNVHNFEK	(Dimethyl-n-4)IFQGNVHNFEK(Dimethyl-K-4)3	3	3.00699e-06	3.00699e-06	1.17378e-06	0.000543183	0.000595238	0.000529942	0.000558971	0.00010017	1	17505.4	16405.3	2.60809e-06	0.000516796	0.888966	2.89157	3.39523e-05
C:\Users\marco\Documents\Kai\DimethylDIA\DIA_Quan\Proteome\061524_KAI_Nathaniel_DimethylDIA_EV_Proteome_Quan_DIA_R3_S1-A3_1_8187.d	061524_KAI_Nathaniel_DimethylDIA_EV_Proteome_Quan_DIA_R3_S1-A3_1_8187	Q96DI7	Q96DI7;Q9NSS8	SNR40_HUMAN	SNRNP40	(Dimethyl-n-4)IFQGNVHNFEK(Dimethyl-K-4)	IFQGNVHNFEK	(Dimethyl-n-4)IFQGNVHNFEK(Dimethyl-K-4)3	3	4.25323e-07	4.25323e-07	1.17378e-06	0.000618429	0.000622665	0.000529942	0.000625	9.95322e-05	1	18357.5	16715.3	2.60809e-06	0.000516796	0.953292	2.01272	4.27391e-05
C:\Users\marco\Documents\Kai\DimethylDIA\DIA_Quan\Proteome\061524_KAI_Nathaniel_DimethylDIA_EV_Proteome_Quan_DIA_R1_S1-A1_1_8185.d	061524_KAI_Nathaniel_DimethylDIA_EV_Proteome_Quan_DIA_R1_S1-A1_1_8185	Q96DI7	Q96DI7;Q9NSS8	SNR40_HUMAN	SNRNP40	(Dimethyl-n-8)IFQGNVHNFEK(Dimethyl-K-8)	IFQGNVHNFEK	(Dimethyl-n-8)IFQGNVHNFEK(Dimethyl-K-8)3	3	0.000220337	0.000391836	1.17378e-06	0.000637755	0.000552486	0.000529942	0.000555247	0	1	29475.4	29153.7	2.60809e-06	0.000516796	0.903257	1.4923	1.94406e-05
C:\Users\marco\Documents\Kai\DimethylDIA\DIA_Quan\Proteome\061524_KAI_Nathaniel_DimethylDIA_EV_Proteome_Quan_DIA_R2_S1-A2_1_8186.d	061524_KAI_Nathaniel_DimethylDIA_EV_Proteome_Quan_DIA_R2_S1-A2_1_8186	Q96DI7	Q96DI7;Q9NSS8	SNR40_HUMAN	SNRNP40	(Dimethyl-n-8)IFQGNVHNFEK(Dimethyl-K-8)	IFQGNVHNFEK	(Dimethyl-n-8)IFQGNVHNFEK(Dimethyl-K-8)3	3	3.00699e-06	3.00699e-06	1.17378e-06	0.000543183	0.000506073	0.000529942	0.000508906	0	1	34208.5	32058.8	2.60809e-06	0.000516796	0.97645	3.41201	1.48352e-05
C:\Users\marco\Documents\Kai\DimethylDIA\DIA_Quan\Proteome\061524_KAI_Nathaniel_DimethylDIA_EV_Proteome_Quan_DIA_R3_S1-A3_1_8187.d	061524_KAI_Nathaniel_DimethylDIA_EV_Proteome_Quan_DIA_R3_S1-A3_1_8187	Q96DI7	Q96DI7;Q9NSS8	SNR40_HUMAN	SNRNP40	(Dimethyl-n-8)IFQGNVHNFEK(Dimethyl-K-8)	IFQGNVHNFEK	(Dimethyl-n-8)IFQGNVHNFEK(Dimethyl-K-8)3	3	4.25323e-07	4.25323e-07	1.17378e-06	0.000618429	0.000661376	0.000529942	0.000661813	0	1	35928.9	32714.8	2.60809e-06	0.000516796	0.968429	3.29119	1.71129e-05
C:\Users\marco\Documents\Kai\DimethylDIA\DIA_Quan\Proteome\061524_KAI_Nathaniel_DimethylDIA_EV_Proteome_Quan_DIA_R1_S1-A1_1_8185.d	061524_KAI_Nathaniel_DimethylDIA_EV_Proteome_Quan_DIA_R1_S1-A1_1_8185	P62191	P62191	PRS4_HUMAN	PSMC1	(Dimethyl-n-0)IFQIHTSR	IFQIHTSR	(Dimethyl-n-0)IFQIHTSR2	2	0.000745474	0.0047363	4.8886e-05	0.000637755	0.00081367	0.000529942	0.00081367	0.000745474	1	11829.3	11504.6	5.74315e-05	0.000516796	0.311422	0	0.132365
C:\Users\marco\Documents\Kai\DimethylDIA\DIA_Quan\Proteome\061524_KAI_Nathaniel_DimethylDIA_EV_Proteome_Quan_DIA_R2_S1-A2_1_8186.d	061524_KAI_Nathaniel_DimethylDIA_EV_Proteome_Quan_DIA_R2_S1-A2_1_8186	P62191	P62191	PRS4_HUMAN	PSMC1	(Dimethyl-n-0)IFQIHTSR	IFQIHTSR	(Dimethyl-n-0)IFQIHTSR2	2	3.57974e-07	3.57974e-07	4.8886e-05	0.000543183	0.000738552	0.000529942	0.000740192	0.00010017	1	5804.17	5528.55	5.74315e-05	0.000516796	0.601484	0	0.0357934
C:\Users\marco\Documents\Kai\DimethylDIA\DIA_Quan\Proteome\061524_KAI_Nathaniel_DimethylDIA_EV_Proteome_Quan_DIA_R3_S1-A3_1_8187.d	061524_KAI_Nathaniel_DimethylDIA_EV_Proteome_Quan_DIA_R3_S1-A3_1_8187	P62191	P62191	PRS4_HUMAN	PSMC1	(Dimethyl-n-0)IFQIHTSR	IFQIHTSR	(Dimethyl-n-0)IFQIHTSR2	2	1.5e-07	1.5e-07	4.8886e-05	0.000618429	0.00076746	0.000529942	0.000769823	9.95322e-05	1	11685.3	11020.8	5.74315e-05	0.000516796	0.564809	0	0.0518898
C:\Users\marco\Documents\Kai\DimethylDIA\DIA_Quan\Proteome\061524_KAI_Nathaniel_DimethylDIA_EV_Proteome_Quan_DIA_R1_S1-A1_1_8185.d	061524_KAI_Nathaniel_DimethylDIA_EV_Proteome_Quan_DIA_R1_S1-A1_1_8185	P62191	P62191	PRS4_HUMAN	PSMC1	(Dimethyl-n-4)IFQIHTSR	IFQIHTSR	(Dimethyl-n-4)IFQIHTSR2	2	0.000745474	0.0047363	4.8886e-05	0.000637755	0.000620732	0.000529942	0.000623053	0.000745474	1	10549.9	10260.3	5.74315e-05	0.000516796	0.930582	0.00192485	0.0154117
C:\Users\marco\Documents\Kai\DimethylDIA\DIA_Quan\Proteome\061524_KAI_Nathaniel_DimethylDIA_EV_Proteome_Quan_DIA_R2_S1-A2_1_8186.d	061524_KAI_Nathaniel_DimethylDIA_EV_Proteome_Quan_DIA_R2_S1-A2_1_8186	P62191	P62191	PRS4_HUMAN	PSMC1	(Dimethyl-n-4)IFQIHTSR	IFQIHTSR	(Dimethyl-n-4)IFQIHTSR2	2	3.57974e-07	3.57974e-07	4.8886e-05	0.000543183	0.000595238	0.000529942	0.000558971	0.00010017	1	4348.89	4142.38	5.74315e-05	0.000516796	0.302196	0	0.0231079
C:\Users\marco\Documents\Kai\DimethylDIA\DIA_Quan\Proteome\061524_KAI_Nathaniel_DimethylDIA_EV_Proteome_Quan_DIA_R3_S1-A3_1_8187.d	061524_KAI_Nathaniel_DimethylDIA_EV_Proteome_Quan_DIA_R3_S1-A3_1_8187	P62191	P62191	PRS4_HUMAN	PSMC1	(Dimethyl-n-4)IFQIHTSR	IFQIHTSR	(Dimethyl-n-4)IFQIHTSR2	2	1.5e-07	1.5e-07	4.8886e-05	0.000618429	0.000622665	0.000529942	0.000625	9.95322e-05	1	6317.64	5958.4	5.74315e-05	0.000516796	0.710883	0	0.00229583
C:\Users\marco\Documents\Kai\DimethylDIA\DIA_Quan\Proteome\061524_KAI_Nathaniel_DimethylDIA_EV_Proteome_Quan_DIA_R1_S1-A1_1_8185.d	061524_KAI_Nathaniel_DimethylDIA_EV_Proteome_Quan_DIA_R1_S1-A1_1_8185	P62191	P62191	PRS4_HUMAN	PSMC1	(Dimethyl-n-8)IFQIHTSR	IFQIHTSR	(Dimethyl-n-8)IFQIHTSR2	2	0.000745474	0.0047363	4.8886e-05	0.000637755	0.000552486	0.000529942	0.000555247	0.000745474	1	12675	12327.1	5.74315e-05	0.000516796	0.862685	0	0.000671199
C:\Users\marco\Documents\Kai\DimethylDIA\DIA_Quan\Proteome\061524_KAI_Nathaniel_DimethylDIA_EV_Proteome_Quan_DIA_R2_S1-A2_1_8186.d	061524_KAI_Nathaniel_DimethylDIA_EV_Proteome_Quan_DIA_R2_S1-A2_1_8186	P62191	P62191	PRS4_HUMAN	PSMC1	(Dimethyl-n-8)IFQIHTSR	IFQIHTSR	(Dimethyl-n-8)IFQIHTSR2	2	3.57974e-07	3.57974e-07	4.8886e-05	0.000543183	0.000506073	0.000529942	0.000508906	0.00010017	1	8210.83	7820.93	5.74315e-05	0.000516796	0.76188	0	0.000175666
C:\Users\marco\Documents\Kai\DimethylDIA\DIA_Quan\Proteome\061524_KAI_Nathaniel_DimethylDIA_EV_Proteome_Quan_DIA_R3_S1-A3_1_8187.d	061524_KAI_Nathaniel_DimethylDIA_EV_Proteome_Quan_DIA_R3_S1-A3_1_8187	P62191	P62191	PRS4_HUMAN	PSMC1	(Dimethyl-n-8)IFQIHTSR	IFQIHTSR	(Dimethyl-n-8)IFQIHTSR2	2	1.5e-07	1.5e-07	4.8886e-05	0.000618429	0.000661376	0.000529942	0.000661813	9.95322e-05	1	8983.9	8473.05	5.74315e-05	0.000516796	0.81557	0.00340112	0.000197272
C:\Users\marco\Documents\Kai\DimethylDIA\DIA_Quan\Proteome\061524_KAI_Nathaniel_DimethylDIA_EV_Proteome_Quan_DIA_R1_S1-A1_1_8185.d	061524_KAI_Nathaniel_DimethylDIA_EV_Proteome_Quan_DIA_R1_S1-A1_1_8185	P62191	P62191	PRS4_HUMAN	PSMC1	(Dimethyl-n-0)IFQIHTSR	IFQIHTSR	(Dimethyl-n-0)IFQIHTSR3	3	0.000745474	0.0047363	1.5e-07	0.000637755	0.00081367	0.000529942	0.00081367	0.000745474	1	4608.38	4479.92	1.5e-07	0.000516796	0.694124	0	0.0411034
C:\Users\marco\Documents\Kai\DimethylDIA\DIA_Quan\Proteome\061524_KAI_Nathaniel_DimethylDIA_EV_Proteome_Quan_DIA_R2_S1-A2_1_8186.d	061524_KAI_Nathaniel_DimethylDIA_EV_Proteome_Quan_DIA_R2_S1-A2_1_8186	P62191	P62191	PRS4_HUMAN	PSMC1	(Dimethyl-n-0)IFQIHTSR	IFQIHTSR	(Dimethyl-n-0)IFQIHTSR3	3	3.57974e-07	3.57974e-07	1.5e-07	0.000543183	0.000738552	0.000529942	0.000740192	0	1	19342.4	18507.2	1.5e-07	0.000516796	0.972437	0	0.000107425
C:\Users\marco\Documents\Kai\DimethylDIA\DIA_Quan\Proteome\061524_KAI_Nathaniel_DimethylDIA_EV_Proteome_Quan_DIA_R3_S1-A3_1_8187.d	061524_KAI_Nathaniel_DimethylDIA_EV_Proteome_Quan_DIA_R3_S1-A3_1_8187	P62191	P62191	PRS4_HUMAN	PSMC1	(Dimethyl-n-0)IFQIHTSR	IFQIHTSR	(Dimethyl-n-0)IFQIHTSR3	3	1.5e-07	1.5e-07	1.5e-07	0.000618429	0.00076746	0.000529942	0.000769823	0	1	18353.5	16799.9	1.5e-07	0.000516796	0.936572	0	0.000329748
C:\Users\marco\Documents\Kai\DimethylDIA\DIA_Quan\Proteome\061524_KAI_Nathaniel_DimethylDIA_EV_Proteome_Quan_DIA_R1_S1-A1_1_8185.d	061524_KAI_Nathaniel_DimethylDIA_EV_Proteome_Quan_DIA_R1_S1-A1_1_8185	P62191	P62191	PRS4_HUMAN	PSMC1	(Dimethyl-n-4)IFQIHTSR	IFQIHTSR	(Dimethyl-n-4)IFQIHTSR3	3	0.000745474	0.0047363	1.5e-07	0.000637755	0.000620732	0.000529942	0.000623053	0	1	10128.2	9845.83	1.5e-07	0.000516796	0.822828	0	0.000461416
C:\Users\marco\Documents\Kai\DimethylDIA\DIA_Quan\Proteome\061524_KAI_Nathaniel_DimethylDIA_EV_Proteome_Quan_DIA_R2_S1-A2_1_8186.d	061524_KAI_Nathaniel_DimethylDIA_EV_Proteome_Quan_DIA_R2_S1-A2_1_8186	P62191	P62191	PRS4_HUMAN	PSMC1	(Dimethyl-n-4)IFQIHTSR	IFQIHTSR	(Dimethyl-n-4)IFQIHTSR3	3	3.57974e-07	3.57974e-07	1.5e-07	0.000543183	0.000595238	0.000529942	0.000558971	0.00010017	1	34706.1	33207.5	1.5e-07	0.000516796	0.972544	0	3.39523e-05
C:\Users\marco\Documents\Kai\DimethylDIA\DIA_Quan\Proteome\061524_KAI_Nathaniel_DimethylDIA_EV_Proteome_Quan_DIA_R3_S1-A3_1_8187.d	061524_KAI_Nathaniel_DimethylDIA_EV_Proteome_Quan_DIA_R3_S1-A3_1_8187	P62191	P62191	PRS4_HUMAN	PSMC1	(Dimethyl-n-4)IFQIHTSR	IFQIHTSR	(Dimethyl-n-4)IFQIHTSR3	3	1.5e-07	1.5e-07	1.5e-07	0.000618429	0.000622665	0.000529942	0.000625	0	1	36719.9	33611.4	1.5e-07	0.000516796	0.97451	0	7.58299e-05
C:\Users\marco\Documents\Kai\DimethylDIA\DIA_Quan\Proteome\061524_KAI_Nathaniel_DimethylDIA_EV_Proteome_Quan_DIA_R1_S1-A1_1_8185.d	061524_KAI_Nathaniel_DimethylDIA_EV_Proteome_Quan_DIA_R1_S1-A1_1_8185	P62191	P62191	PRS4_HUMAN	PSMC1	(Dimethyl-n-8)IFQIHTSR	IFQIHTSR	(Dimethyl-n-8)IFQIHTSR3	3	0.000745474	0.0047363	1.5e-07	0.000637755	0.000552486	0.000529942	0.000555247	0.000745474	1	17180.9	16702	1.5e-07	0.000516796	0.730634	0	0.000784478
C:\Users\marco\Documents\Kai\DimethylDIA\DIA_Quan\Proteome\061524_KAI_Nathaniel_DimethylDIA_EV_Proteome_Quan_DIA_R2_S1-A2_1_8186.d	061524_KAI_Nathaniel_DimethylDIA_EV_Proteome_Quan_DIA_R2_S1-A2_1_8186	P62191	P62191	PRS4_HUMAN	PSMC1	(Dimethyl-n-8)IFQIHTSR	IFQIHTSR	(Dimethyl-n-8)IFQIHTSR3	3	3.57974e-07	3.57974e-07	1.5e-07	0.000543183	0.000506073	0.000529942	0.000508906	0.00010017	1	56325.8	53893.8	1.5e-07	0.000516796	0.983921	0	1.48352e-05
C:\Users\marco\Documents\Kai\DimethylDIA\DIA_Quan\Proteome\061524_KAI_Nathaniel_DimethylDIA_EV_Proteome_Quan_DIA_R3_S1-A3_1_8187.d	061524_KAI_Nathaniel_DimethylDIA_EV_Proteome_Quan_DIA_R3_S1-A3_1_8187	P62191	P62191	PRS4_HUMAN	PSMC1	(Dimethyl-n-8)IFQIHTSR	IFQIHTSR	(Dimethyl-n-8)IFQIHTSR3	3	1.5e-07	1.5e-07	1.5e-07	0.000618429	0.000661376	0.000529942	0.000661813	9.95322e-05	1	56231.9	51471.7	1.5e-07	0.000516796	0.98143	0	3.14047e-05
C:\Users\marco\Documents\Kai\DimethylDIA\DIA_Quan\Proteome\061524_KAI_Nathaniel_DimethylDIA_EV_Proteome_Quan_DIA_R1_S1-A1_1_8185.d	061524_KAI_Nathaniel_DimethylDIA_EV_Proteome_Quan_DIA_R1_S1-A1_1_8185	Q15084	Q15084	PDIA6_HUMAN	PDIA6	(Dimethyl-n-0)IFQK(Dimethyl-K-0)GESPVDYDGGR	IFQKGESPVDYDGGR	(Dimethyl-n-0)IFQK(Dimethyl-K-0)GESPVDYDGGR3	3	0.000127259	0.000240168	8.88282e-05	0.000637755	0.00081367	0.000529942	0.00081367	0.000127259	1	6682.93	6832.14	1.90186e-06	0.000516796	0.851355	0.66628	0.00173932
C:\Users\marco\Documents\Kai\DimethylDIA\DIA_Quan\Proteome\061524_KAI_Nathaniel_DimethylDIA_EV_Proteome_Quan_DIA_R2_S1-A2_1_8186.d	061524_KAI_Nathaniel_DimethylDIA_EV_Proteome_Quan_DIA_R2_S1-A2_1_8186	Q15084	Q15084	PDIA6_HUMAN	PDIA6	(Dimethyl-n-0)IFQK(Dimethyl-K-0)GESPVDYDGGR	IFQKGESPVDYDGGR	(Dimethyl-n-0)IFQK(Dimethyl-K-0)GESPVDYDGGR3	3	0.000101616	0.000200592	8.88282e-05	0.000543183	0.000738552	0.000529942	0.000740192	0.000101616	1	7097.19	6847.52	1.90186e-06	0.000516796	0.676034	0.809581	0.000576781
C:\Users\marco\Documents\Kai\DimethylDIA\DIA_Quan\Proteome\061524_KAI_Nathaniel_DimethylDIA_EV_Proteome_Quan_DIA_R3_S1-A3_1_8187.d	061524_KAI_Nathaniel_DimethylDIA_EV_Proteome_Quan_DIA_R3_S1-A3_1_8187	Q15084	Q15084	PDIA6_HUMAN	PDIA6	(Dimethyl-n-0)IFQK(Dimethyl-K-0)GESPVDYDGGR	IFQKGESPVDYDGGR	(Dimethyl-n-0)IFQK(Dimethyl-K-0)GESPVDYDGGR3	3	8.88282e-05	8.88282e-05	8.88282e-05	0.000618429	0.00076746	0.000529942	0.000769823	9.95322e-05	1	7819.5	7242.04	1.90186e-06	0.000516796	0.850899	0.353049	0.000997369
C:\Users\marco\Documents\Kai\DimethylDIA\DIA_Quan\Proteome\061524_KAI_Nathaniel_DimethylDIA_EV_Proteome_Quan_DIA_R1_S1-A1_1_8185.d	061524_KAI_Nathaniel_DimethylDIA_EV_Proteome_Quan_DIA_R1_S1-A1_1_8185	Q15084	Q15084	PDIA6_HUMAN	PDIA6	(Dimethyl-n-4)IFQK(Dimethyl-K-4)GESPVDYDGGR	IFQKGESPVDYDGGR	(Dimethyl-n-4)IFQK(Dimethyl-K-4)GESPVDYDGGR3	3	0.000127259	0.000240168	8.88282e-05	0.000637755	0.000620732	0.000529942	0.000623053	0	1	13925.5	14273.9	1.90186e-06	0.000516796	0.957963	1.20297	4.61837e-05
C:\Users\marco\Documents\Kai\DimethylDIA\DIA_Quan\Proteome\061524_KAI_Nathaniel_DimethylDIA_EV_Proteome_Quan_DIA_R2_S1-A2_1_8186.d	061524_KAI_Nathaniel_DimethylDIA_EV_Proteome_Quan_DIA_R2_S1-A2_1_8186	Q15084	Q15084	PDIA6_HUMAN	PDIA6	(Dimethyl-n-4)IFQK(Dimethyl-K-4)GESPVDYDGGR	IFQKGESPVDYDGGR	(Dimethyl-n-4)IFQK(Dimethyl-K-4)GESPVDYDGGR3	3	0.000101616	0.000200592	8.88282e-05	0.000543183	0.000595238	0.000529942	0.000558971	0	1	13356.3	12756	1.90186e-06	0.000516796	0.926418	0.392844	0.000300956
C:\Users\marco\Documents\Kai\DimethylDIA\DIA_Quan\Proteome\061524_KAI_Nathaniel_DimethylDIA_EV_Proteome_Quan_DIA_R3_S1-A3_1_8187.d	061524_KAI_Nathaniel_DimethylDIA_EV_Proteome_Quan_DIA_R3_S1-A3_1_8187	Q15084	Q15084	PDIA6_HUMAN	PDIA6	(Dimethyl-n-4)IFQK(Dimethyl-K-4)GESPVDYDGGR	IFQKGESPVDYDGGR	(Dimethyl-n-4)IFQK(Dimethyl-K-4)GESPVDYDGGR3	3	8.88282e-05	8.88282e-05	8.88282e-05	0.000618429	0.000622665	0.000529942	0.000625	0	1	12863.5	11913.6	1.90186e-06	0.000516796	0.8153	0.943167	4.27391e-05
C:\Users\marco\Documents\Kai\DimethylDIA\DIA_Quan\Proteome\061524_KAI_Nathaniel_DimethylDIA_EV_Proteome_Quan_DIA_R1_S1-A1_1_8185.d	061524_KAI_Nathaniel_DimethylDIA_EV_Proteome_Quan_DIA_R1_S1-A1_1_8185	Q15084	Q15084	PDIA6_HUMAN	PDIA6	(Dimethyl-n-8)IFQK(Dimethyl-K-8)GESPVDYDGGR	IFQKGESPVDYDGGR	(Dimethyl-n-8)IFQK(Dimethyl-K-8)GESPVDYDGGR3	3	0.000127259	0.000240168	8.88282e-05	0.000637755	0.000552486	0.000529942	0.000555247	0.000127259	1	23773.5	24368.3	1.90186e-06	0.000516796	0.934281	1.67474	1.94406e-05
C:\Users\marco\Documents\Kai\DimethylDIA\DIA_Quan\Proteome\061524_KAI_Nathaniel_DimethylDIA_EV_Proteome_Quan_DIA_R2_S1-A2_1_8186.d	061524_KAI_Nathaniel_DimethylDIA_EV_Proteome_Quan_DIA_R2_S1-A2_1_8186	Q15084	Q15084	PDIA6_HUMAN	PDIA6	(Dimethyl-n-8)IFQK(Dimethyl-K-8)GESPVDYDGGR	IFQKGESPVDYDGGR	(Dimethyl-n-8)IFQK(Dimethyl-K-8)GESPVDYDGGR3	3	0.000101616	0.000200592	8.88282e-05	0.000543183	0.000506073	0.000529942	0.000508906	0.000101616	1	23730.3	22895.5	1.90186e-06	0.000516796	0.399488	0.196271	0.0199371
C:\Users\marco\Documents\Kai\DimethylDIA\DIA_Quan\Proteome\061524_KAI_Nathaniel_DimethylDIA_EV_Proteome_Quan_DIA_R3_S1-A3_1_8187.d	061524_KAI_Nathaniel_DimethylDIA_EV_Proteome_Quan_DIA_R3_S1-A3_1_8187	Q15084	Q15084	PDIA6_HUMAN	PDIA6	(Dimethyl-n-8)IFQK(Dimethyl-K-8)GESPVDYDGGR	IFQKGESPVDYDGGR	(Dimethyl-n-8)IFQK(Dimethyl-K-8)GESPVDYDGGR3	3	8.88282e-05	8.88282e-05	8.88282e-05	0.000618429	0.000661376	0.000529942	0.000661813	9.95322e-05	1	23275.6	21601	1.90186e-06	0.000516796	0.280885	0.325954	0.0140108
C:\Users\marco\Documents\Kai\DimethylDIA\DIA_Quan\Proteome\061524_KAI_Nathaniel_DimethylDIA_EV_Proteome_Quan_DIA_R1_S1-A1_1_8185.d	061524_KAI_Nathaniel_DimethylDIA_EV_Proteome_Quan_DIA_R1_S1-A1_1_8185	P45974	P45974	UBP5_HUMAN	USP5	(Dimethyl-n-0)IFQNAPTDPTQDFSTQVAK(Dimethyl-K-0)	IFQNAPTDPTQDFSTQVAK	(Dimethyl-n-0)IFQNAPTDPTQDFSTQVAK(Dimethyl-K-0)2	2	3.14496e-05	3.14496e-05	3.54436e-07	0.000637755	0.00081367	0.000529942	0.00081367	9.78378e-05	1	30844	32474	3.52444e-07	0.000516796	0.97922	1.5622	0.00016055
C:\Users\marco\Documents\Kai\DimethylDIA\DIA_Quan\Proteome\061524_KAI_Nathaniel_DimethylDIA_EV_Proteome_Quan_DIA_R2_S1-A2_1_8186.d	061524_KAI_Nathaniel_DimethylDIA_EV_Proteome_Quan_DIA_R2_S1-A2_1_8186	P45974	P45974	UBP5_HUMAN	USP5	(Dimethyl-n-0)IFQNAPTDPTQDFSTQVAK(Dimethyl-K-0)	IFQNAPTDPTQDFSTQVAK	(Dimethyl-n-0)IFQNAPTDPTQDFSTQVAK(Dimethyl-K-0)2	2	2.14785e-07	2.14785e-07	3.54436e-07	0.000543183	0.000738552	0.000529942	0.000740192	0.00010017	1	33292	28771.7	3.52444e-07	0.000516796	0.959511	2.11044	0.000107425
C:\Users\marco\Documents\Kai\DimethylDIA\DIA_Quan\Proteome\061524_KAI_Nathaniel_DimethylDIA_EV_Proteome_Quan_DIA_R3_S1-A3_1_8187.d	061524_KAI_Nathaniel_DimethylDIA_EV_Proteome_Quan_DIA_R3_S1-A3_1_8187	P45974	P45974	UBP5_HUMAN	USP5	(Dimethyl-n-0)IFQNAPTDPTQDFSTQVAK(Dimethyl-K-0)	IFQNAPTDPTQDFSTQVAK	(Dimethyl-n-0)IFQNAPTDPTQDFSTQVAK(Dimethyl-K-0)2	2	3.54436e-07	3.54436e-07	3.54436e-07	0.000618429	0.00076746	0.000529942	0.000769823	9.95322e-05	1	28192.5	25395.1	3.52444e-07	0.000516796	0.978623	2.88929	0.00013322
C:\Users\marco\Documents\Kai\DimethylDIA\DIA_Quan\Proteome\061524_KAI_Nathaniel_DimethylDIA_EV_Proteome_Quan_DIA_R1_S1-A1_1_8185.d	061524_KAI_Nathaniel_DimethylDIA_EV_Proteome_Quan_DIA_R1_S1-A1_1_8185	P45974	P45974	UBP5_HUMAN	USP5	(Dimethyl-n-4)IFQNAPTDPTQDFSTQVAK(Dimethyl-K-4)	IFQNAPTDPTQDFSTQVAK	(Dimethyl-n-4)IFQNAPTDPTQDFSTQVAK(Dimethyl-K-4)2	2	3.14496e-05	3.14496e-05	3.54436e-07	0.000637755	0.000620732	0.000529942	0.000623053	0	1	43269.1	45652.9	3.52444e-07	0.000516796	0.942786	2.26491	4.61837e-05
C:\Users\marco\Documents\Kai\DimethylDIA\DIA_Quan\Proteome\061524_KAI_Nathaniel_DimethylDIA_EV_Proteome_Quan_DIA_R2_S1-A2_1_8186.d	061524_KAI_Nathaniel_DimethylDIA_EV_Proteome_Quan_DIA_R2_S1-A2_1_8186	P45974	P45974	UBP5_HUMAN	USP5	(Dimethyl-n-4)IFQNAPTDPTQDFSTQVAK(Dimethyl-K-4)	IFQNAPTDPTQDFSTQVAK	(Dimethyl-n-4)IFQNAPTDPTQDFSTQVAK(Dimethyl-K-4)2	2	2.14785e-07	2.14785e-07	3.54436e-07	0.000543183	0.000595238	0.000529942	0.000558971	0.00010017	1	50394.3	43551.9	3.52444e-07	0.000516796	0.979265	2.36579	3.39523e-05
C:\Users\marco\Documents\Kai\DimethylDIA\DIA_Quan\Proteome\061524_KAI_Nathaniel_DimethylDIA_EV_Proteome_Quan_DIA_R3_S1-A3_1_8187.d	061524_KAI_Nathaniel_DimethylDIA_EV_Proteome_Quan_DIA_R3_S1-A3_1_8187	P45974	P45974	UBP5_HUMAN	USP5	(Dimethyl-n-4)IFQNAPTDPTQDFSTQVAK(Dimethyl-K-4)	IFQNAPTDPTQDFSTQVAK	(Dimethyl-n-4)IFQNAPTDPTQDFSTQVAK(Dimethyl-K-4)2	2	3.54436e-07	3.54436e-07	3.54436e-07	0.000618429	0.000622665	0.000529942	0.000625	0	1	47185.9	42503.9	3.52444e-07	0.000516796	0.993295	2.83463	4.27391e-05
C:\Users\marco\Documents\Kai\DimethylDIA\DIA_Quan\Proteome\061524_KAI_Nathaniel_DimethylDIA_EV_Proteome_Quan_DIA_R1_S1-A1_1_8185.d	061524_KAI_Nathaniel_DimethylDIA_EV_Proteome_Quan_DIA_R1_S1-A1_1_8185	P45974	P45974	UBP5_HUMAN	USP5	(Dimethyl-n-8)IFQNAPTDPTQDFSTQVAK(Dimethyl-K-8)	IFQNAPTDPTQDFSTQVAK	(Dimethyl-n-8)IFQNAPTDPTQDFSTQVAK(Dimethyl-K-8)2	2	3.14496e-05	3.14496e-05	3.54436e-07	0.000637755	0.000552486	0.000529942	0.000555247	9.78378e-05	1	81729.1	86048.3	3.52444e-07	0.000516796	0.98939	2.50335	1.94406e-05
C:\Users\marco\Documents\Kai\DimethylDIA\DIA_Quan\Proteome\061524_KAI_Nathaniel_DimethylDIA_EV_Proteome_Quan_DIA_R2_S1-A2_1_8186.d	061524_KAI_Nathaniel_DimethylDIA_EV_Proteome_Quan_DIA_R2_S1-A2_1_8186	P45974	P45974	UBP5_HUMAN	USP5	(Dimethyl-n-8)IFQNAPTDPTQDFSTQVAK(Dimethyl-K-8)	IFQNAPTDPTQDFSTQVAK	(Dimethyl-n-8)IFQNAPTDPTQDFSTQVAK(Dimethyl-K-8)2	2	2.14785e-07	2.14785e-07	3.54436e-07	0.000543183	0.000506073	0.000529942	0.000508906	0.00010017	1	102966	88985.6	3.52444e-07	0.000516796	0.98879	3.8028	1.48352e-05
C:\Users\marco\Documents\Kai\DimethylDIA\DIA_Quan\Proteome\061524_KAI_Nathaniel_DimethylDIA_EV_Proteome_Quan_DIA_R3_S1-A3_1_8187.d	061524_KAI_Nathaniel_DimethylDIA_EV_Proteome_Quan_DIA_R3_S1-A3_1_8187	P45974	P45974	UBP5_HUMAN	USP5	(Dimethyl-n-8)IFQNAPTDPTQDFSTQVAK(Dimethyl-K-8)	IFQNAPTDPTQDFSTQVAK	(Dimethyl-n-8)IFQNAPTDPTQDFSTQVAK(Dimethyl-K-8)2	2	3.54436e-07	3.54436e-07	3.54436e-07	0.000618429	0.000661376	0.000529942	0.000661813	9.95322e-05	1	93626.1	84336	3.52444e-07	0.000516796	0.989874	4.06231	1.71129e-05
C:\Users\marco\Documents\Kai\DimethylDIA\DIA_Quan\Proteome\061524_KAI_Nathaniel_DimethylDIA_EV_Proteome_Quan_DIA_R1_S1-A1_1_8185.d	061524_KAI_Nathaniel_DimethylDIA_EV_Proteome_Quan_DIA_R1_S1-A1_1_8185	P45974	P45974	UBP5_HUMAN	USP5	(Dimethyl-n-0)IFQNAPTDPTQDFSTQVAK(Dimethyl-K-0)	IFQNAPTDPTQDFSTQVAK	(Dimethyl-n-0)IFQNAPTDPTQDFSTQVAK(Dimethyl-K-0)3	3	3.14496e-05	3.14496e-05	3.58017e-07	0.000637755	0.00081367	0.000529942	0.00081367	9.78378e-05	1	13771.2	14463.4	7.86052e-07	0.000516796	0.925949	4.73421	0.00016055
C:\Users\marco\Documents\Kai\DimethylDIA\DIA_Quan\Proteome\061524_KAI_Nathaniel_DimethylDIA_EV_Proteome_Quan_DIA_R2_S1-A2_1_8186.d	061524_KAI_Nathaniel_DimethylDIA_EV_Proteome_Quan_DIA_R2_S1-A2_1_8186	P45974	P45974	UBP5_HUMAN	USP5	(Dimethyl-n-0)IFQNAPTDPTQDFSTQVAK(Dimethyl-K-0)	IFQNAPTDPTQDFSTQVAK	(Dimethyl-n-0)IFQNAPTDPTQDFSTQVAK(Dimethyl-K-0)3	3	2.14785e-07	2.14785e-07	3.58017e-07	0.000543183	0.000738552	0.000529942	0.000740192	0.00010017	1	17983.6	15539.1	7.86052e-07	0.000516796	0.931694	5.08824	0.000107425
C:\Users\marco\Documents\Kai\DimethylDIA\DIA_Quan\Proteome\061524_KAI_Nathaniel_DimethylDIA_EV_Proteome_Quan_DIA_R3_S1-A3_1_8187.d	061524_KAI_Nathaniel_DimethylDIA_EV_Proteome_Quan_DIA_R3_S1-A3_1_8187	P45974	P45974	UBP5_HUMAN	USP5	(Dimethyl-n-0)IFQNAPTDPTQDFSTQVAK(Dimethyl-K-0)	IFQNAPTDPTQDFSTQVAK	(Dimethyl-n-0)IFQNAPTDPTQDFSTQVAK(Dimethyl-K-0)3	3	3.54436e-07	3.54436e-07	3.58017e-07	0.000618429	0.00076746	0.000529942	0.000769823	9.95322e-05	1	15367	13646.8	7.86052e-07	0.000516796	0.932879	4.23418	0.00013322
C:\Users\marco\Documents\Kai\DimethylDIA\DIA_Quan\Proteome\061524_KAI_Nathaniel_DimethylDIA_EV_Proteome_Quan_DIA_R1_S1-A1_1_8185.d	061524_KAI_Nathaniel_DimethylDIA_EV_Proteome_Quan_DIA_R1_S1-A1_1_8185	P45974	P45974	UBP5_HUMAN	USP5	(Dimethyl-n-4)IFQNAPTDPTQDFSTQVAK(Dimethyl-K-4)	IFQNAPTDPTQDFSTQVAK	(Dimethyl-n-4)IFQNAPTDPTQDFSTQVAK(Dimethyl-K-4)3	3	3.14496e-05	3.14496e-05	3.58017e-07	0.000637755	0.000620732	0.000529942	0.000623053	9.78378e-05	1	18637.3	19696.6	7.86052e-07	0.000516796	0.982286	6.08573	4.61837e-05
C:\Users\marco\Documents\Kai\DimethylDIA\DIA_Quan\Proteome\061524_KAI_Nathaniel_DimethylDIA_EV_Proteome_Quan_DIA_R2_S1-A2_1_8186.d	061524_KAI_Nathaniel_DimethylDIA_EV_Proteome_Quan_DIA_R2_S1-A2_1_8186	P45974	P45974	UBP5_HUMAN	USP5	(Dimethyl-n-4)IFQNAPTDPTQDFSTQVAK(Dimethyl-K-4)	IFQNAPTDPTQDFSTQVAK	(Dimethyl-n-4)IFQNAPTDPTQDFSTQVAK(Dimethyl-K-4)3	3	2.14785e-07	2.14785e-07	3.58017e-07	0.000543183	0.000595238	0.000529942	0.000558971	0	1	19340.3	16753.8	7.86052e-07	0.000516796	0.984234	6.42392	3.39523e-05
C:\Users\marco\Documents\Kai\DimethylDIA\DIA_Quan\Proteome\061524_KAI_Nathaniel_DimethylDIA_EV_Proteome_Quan_DIA_R3_S1-A3_1_8187.d	061524_KAI_Nathaniel_DimethylDIA_EV_Proteome_Quan_DIA_R3_S1-A3_1_8187	P45974	P45974	UBP5_HUMAN	USP5	(Dimethyl-n-4)IFQNAPTDPTQDFSTQVAK(Dimethyl-K-4)	IFQNAPTDPTQDFSTQVAK	(Dimethyl-n-4)IFQNAPTDPTQDFSTQVAK(Dimethyl-K-4)3	3	3.54436e-07	3.54436e-07	3.58017e-07	0.000618429	0.000622665	0.000529942	0.000625	9.95322e-05	1	21660.6	19235.8	7.86052e-07	0.000516796	0.988436	6.43426	4.27391e-05
C:\Users\marco\Documents\Kai\DimethylDIA\DIA_Quan\Proteome\061524_KAI_Nathaniel_DimethylDIA_EV_Proteome_Quan_DIA_R1_S1-A1_1_8185.d	061524_KAI_Nathaniel_DimethylDIA_EV_Proteome_Quan_DIA_R1_S1-A1_1_8185	P45974	P45974	UBP5_HUMAN	USP5	(Dimethyl-n-8)IFQNAPTDPTQDFSTQVAK(Dimethyl-K-8)	IFQNAPTDPTQDFSTQVAK	(Dimethyl-n-8)IFQNAPTDPTQDFSTQVAK(Dimethyl-K-8)3	3	3.14496e-05	3.14496e-05	3.58017e-07	0.000637755	0.000552486	0.000529942	0.000555247	9.78378e-05	1	33138.1	35021.7	7.86052e-07	0.000516796	0.979843	7.52761	1.94406e-05
C:\Users\marco\Documents\Kai\DimethylDIA\DIA_Quan\Proteome\061524_KAI_Nathaniel_DimethylDIA_EV_Proteome_Quan_DIA_R2_S1-A2_1_8186.d	061524_KAI_Nathaniel_DimethylDIA_EV_Proteome_Quan_DIA_R2_S1-A2_1_8186	P45974	P45974	UBP5_HUMAN	USP5	(Dimethyl-n-8)IFQNAPTDPTQDFSTQVAK(Dimethyl-K-8)	IFQNAPTDPTQDFSTQVAK	(Dimethyl-n-8)IFQNAPTDPTQDFSTQVAK(Dimethyl-K-8)3	3	2.14785e-07	2.14785e-07	3.58017e-07	0.000543183	0.000506073	0.000529942	0.000508906	0.00010017	1	42761.6	36949	7.86052e-07	0.000516796	0.969428	8.79842	1.48352e-05
C:\Users\marco\Documents\Kai\DimethylDIA\DIA_Quan\Proteome\061524_KAI_Nathaniel_DimethylDIA_EV_Proteome_Quan_DIA_R3_S1-A3_1_8187.d	061524_KAI_Nathaniel_DimethylDIA_EV_Proteome_Quan_DIA_R3_S1-A3_1_8187	P45974	P45974	UBP5_HUMAN	USP5	(Dimethyl-n-8)IFQNAPTDPTQDFSTQVAK(Dimethyl-K-8)	IFQNAPTDPTQDFSTQVAK	(Dimethyl-n-8)IFQNAPTDPTQDFSTQVAK(Dimethyl-K-8)3	3	3.54436e-07	3.54436e-07	3.58017e-07	0.000618429	0.000661376	0.000529942	0.000661813	9.95322e-05	1	44133.3	39192.7	7.86052e-07	0.000516796	0.979237	8.51084	1.71129e-05
C:\Users\marco\Documents\Kai\DimethylDIA\DIA_Quan\Proteome\061524_KAI_Nathaniel_DimethylDIA_EV_Proteome_Quan_DIA_R1_S1-A1_1_8185.d	061524_KAI_Nathaniel_DimethylDIA_EV_Proteome_Quan_DIA_R1_S1-A1_1_8185	Q02809	Q02809	PLOD1_HUMAN	PLOD1	(Dimethyl-n-0)IFQNLDGALDEVVLK(Dimethyl-K-0)	IFQNLDGALDEVVLK	(Dimethyl-n-0)IFQNLDGALDEVVLK(Dimethyl-K-0)2	2	0.000290444	0.00108307	8.58295e-05	0.000637755	0.00081367	0.000529942	0.00081367	0.000290444	1	11556.5	10482.6	0.000166694	0.000516796	0.875549	0.12634	0.0349575
C:\Users\marco\Documents\Kai\DimethylDIA\DIA_Quan\Proteome\061524_KAI_Nathaniel_DimethylDIA_EV_Proteome_Quan_DIA_R2_S1-A2_1_8186.d	061524_KAI_Nathaniel_DimethylDIA_EV_Proteome_Quan_DIA_R2_S1-A2_1_8186	Q02809	Q02809	PLOD1_HUMAN	PLOD1	(Dimethyl-n-0)IFQNLDGALDEVVLK(Dimethyl-K-0)	IFQNLDGALDEVVLK	(Dimethyl-n-0)IFQNLDGALDEVVLK(Dimethyl-K-0)2	2	8.58295e-05	0.000169542	8.58295e-05	0.000543183	0.000738552	0.000529942	0.000740192	0.00010017	1	12308.5	10383.1	0.000166694	0.000516796	0.818432	0.347868	0.0577636
C:\Users\marco\Documents\Kai\DimethylDIA\DIA_Quan\Proteome\061524_KAI_Nathaniel_DimethylDIA_EV_Proteome_Quan_DIA_R3_S1-A3_1_8187.d	061524_KAI_Nathaniel_DimethylDIA_EV_Proteome_Quan_DIA_R3_S1-A3_1_8187	Q02809	Q02809	PLOD1_HUMAN	PLOD1	(Dimethyl-n-0)IFQNLDGALDEVVLK(Dimethyl-K-0)	IFQNLDGALDEVVLK	(Dimethyl-n-0)IFQNLDGALDEVVLK(Dimethyl-K-0)2	2	0.000183268	0.000796731	8.58295e-05	0.000618429	0.00076746	0.000529942	0.000769823	0.000183268	1	8318.35	8202.33	0.000166694	0.000516796	0.840355	0.250944	0.0526631
C:\Users\marco\Documents\Kai\DimethylDIA\DIA_Quan\Proteome\061524_KAI_Nathaniel_DimethylDIA_EV_Proteome_Quan_DIA_R1_S1-A1_1_8185.d	061524_KAI_Nathaniel_DimethylDIA_EV_Proteome_Quan_DIA_R1_S1-A1_1_8185	Q02809	Q02809	PLOD1_HUMAN	PLOD1	(Dimethyl-n-4)IFQNLDGALDEVVLK(Dimethyl-K-4)	IFQNLDGALDEVVLK	(Dimethyl-n-4)IFQNLDGALDEVVLK(Dimethyl-K-4)2	2	0.000290444	0.00108307	8.58295e-05	0.000637755	0.000620732	0.000529942	0.000623053	0.000290444	1	16971	15290.8	0.000166694	0.000516796	0.621948	0.250704	0.0274525
C:\Users\marco\Documents\Kai\DimethylDIA\DIA_Quan\Proteome\061524_KAI_Nathaniel_DimethylDIA_EV_Proteome_Quan_DIA_R2_S1-A2_1_8186.d	061524_KAI_Nathaniel_DimethylDIA_EV_Proteome_Quan_DIA_R2_S1-A2_1_8186	Q02809	Q02809	PLOD1_HUMAN	PLOD1	(Dimethyl-n-4)IFQNLDGALDEVVLK(Dimethyl-K-4)	IFQNLDGALDEVVLK	(Dimethyl-n-4)IFQNLDGALDEVVLK(Dimethyl-K-4)2	2	8.58295e-05	0.000169542	8.58295e-05	0.000543183	0.000595238	0.000529942	0.000558971	0.00010017	1	19091	16001.7	0.000166694	0.000516796	0.932867	0.494812	0.000272746
C:\Users\marco\Documents\Kai\DimethylDIA\DIA_Quan\Proteome\061524_KAI_Nathaniel_DimethylDIA_EV_Proteome_Quan_DIA_R3_S1-A3_1_8187.d	061524_KAI_Nathaniel_DimethylDIA_EV_Proteome_Quan_DIA_R3_S1-A3_1_8187	Q02809	Q02809	PLOD1_HUMAN	PLOD1	(Dimethyl-n-4)IFQNLDGALDEVVLK(Dimethyl-K-4)	IFQNLDGALDEVVLK	(Dimethyl-n-4)IFQNLDGALDEVVLK(Dimethyl-K-4)2	2	0.000183268	0.000796731	8.58295e-05	0.000618429	0.000622665	0.000529942	0.000625	0.000183268	1	15896.6	16221.5	0.000166694	0.000516796	0.938147	0.497251	7.58299e-05
C:\Users\marco\Documents\Kai\DimethylDIA\DIA_Quan\Proteome\061524_KAI_Nathaniel_DimethylDIA_EV_Proteome_Quan_DIA_R1_S1-A1_1_8185.d	061524_KAI_Nathaniel_DimethylDIA_EV_Proteome_Quan_DIA_R1_S1-A1_1_8185	Q02809	Q02809	PLOD1_HUMAN	PLOD1	(Dimethyl-n-8)IFQNLDGALDEVVLK(Dimethyl-K-8)	IFQNLDGALDEVVLK	(Dimethyl-n-8)IFQNLDGALDEVVLK(Dimethyl-K-8)2	2	0.000290444	0.00108307	8.58295e-05	0.000637755	0.000552486	0.000529942	0.000555247	0	1	23266.8	21084.1	0.000166694	0.000516796	0.912506	1.10624	1.94406e-05
C:\Users\marco\Documents\Kai\DimethylDIA\DIA_Quan\Proteome\061524_KAI_Nathaniel_DimethylDIA_EV_Proteome_Quan_DIA_R2_S1-A2_1_8186.d	061524_KAI_Nathaniel_DimethylDIA_EV_Proteome_Quan_DIA_R2_S1-A2_1_8186	Q02809	Q02809	PLOD1_HUMAN	PLOD1	(Dimethyl-n-8)IFQNLDGALDEVVLK(Dimethyl-K-8)	IFQNLDGALDEVVLK	(Dimethyl-n-8)IFQNLDGALDEVVLK(Dimethyl-K-8)2	2	8.58295e-05	0.000169542	8.58295e-05	0.000543183	0.000506073	0.000529942	0.000508906	0	1	27723.5	23386.8	0.000166694	0.000516796	0.912646	1.92409	1.48352e-05
C:\Users\marco\Documents\Kai\DimethylDIA\DIA_Quan\Proteome\061524_KAI_Nathaniel_DimethylDIA_EV_Proteome_Quan_DIA_R3_S1-A3_1_8187.d	061524_KAI_Nathaniel_DimethylDIA_EV_Proteome_Quan_DIA_R3_S1-A3_1_8187	Q02809	Q02809	PLOD1_HUMAN	PLOD1	(Dimethyl-n-8)IFQNLDGALDEVVLK(Dimethyl-K-8)	IFQNLDGALDEVVLK	(Dimethyl-n-8)IFQNLDGALDEVVLK(Dimethyl-K-8)2	2	0.000183268	0.000796731	8.58295e-05	0.000618429	0.000661376	0.000529942	0.000661813	0	1	19702.8	20112.1	0.000166694	0.000516796	0.767864	1.58043	1.71129e-05
C:\Users\marco\Documents\Kai\DimethylDIA\DIA_Quan\Proteome\061524_KAI_Nathaniel_DimethylDIA_EV_Proteome_Quan_DIA_R1_S1-A1_1_8185.d	061524_KAI_Nathaniel_DimethylDIA_EV_Proteome_Quan_DIA_R1_S1-A1_1_8185	O60231	O60231;Q5SQH5;A0A140T947;A0A140T8Y5;A0A140T9T4	DHX16_HUMAN	DHX16	(Dimethyl-n-0)IFQPTPPGAR	IFQPTPPGAR	(Dimethyl-n-0)IFQPTPPGAR2	2	0.000147929	0.000284921	0.000101616	0.000637755	0.0107188	0.000529942	0.0107731	0	1	13980.4	14853.1	0.000294746	0.000516796	0.565419	0	0.0120387
C:\Users\marco\Documents\Kai\DimethylDIA\DIA_Quan\Proteome\061524_KAI_Nathaniel_DimethylDIA_EV_Proteome_Quan_DIA_R2_S1-A2_1_8186.d	061524_KAI_Nathaniel_DimethylDIA_EV_Proteome_Quan_DIA_R2_S1-A2_1_8186	O60231	O60231;Q5SQH5;A0A140T947;A0A140T8Y5;A0A140T9T4	DHX16_HUMAN	DHX16	(Dimethyl-n-0)IFQPTPPGAR	IFQPTPPGAR	(Dimethyl-n-0)IFQPTPPGAR2	2	0.000101616	0.000200592	0.000101616	0.000543183	0.007034	0.000529942	0.00589623	0.000101616	1	11225.3	10436.9	0.000294746	0.000516796	0.159274	0	1
C:\Users\marco\Documents\Kai\DimethylDIA\DIA_Quan\Proteome\061524_KAI_Nathaniel_DimethylDIA_EV_Proteome_Quan_DIA_R3_S1-A3_1_8187.d	061524_KAI_Nathaniel_DimethylDIA_EV_Proteome_Quan_DIA_R3_S1-A3_1_8187	O60231	O60231;Q5SQH5;A0A140T947;A0A140T8Y5;A0A140T9T4	DHX16_HUMAN	DHX16	(Dimethyl-n-0)IFQPTPPGAR	IFQPTPPGAR	(Dimethyl-n-0)IFQPTPPGAR2	2	0.00246827	0.04516	0.000101616	0.00685938	1	0.000529942	1	0.00246827	1	10708.3	9752.2	0.000294746	0.000516796	0.336483	0	0.0793928
C:\Users\marco\Documents\Kai\DimethylDIA\DIA_Quan\Proteome\061524_KAI_Nathaniel_DimethylDIA_EV_Proteome_Quan_DIA_R1_S1-A1_1_8185.d	061524_KAI_Nathaniel_DimethylDIA_EV_Proteome_Quan_DIA_R1_S1-A1_1_8185	O60231	O60231;Q5SQH5;A0A140T947;A0A140T8Y5;A0A140T9T4	DHX16_HUMAN	DHX16	(Dimethyl-n-4)IFQPTPPGAR	IFQPTPPGAR	(Dimethyl-n-4)IFQPTPPGAR2	2	0.000147929	0.000284921	0.000101616	0.000637755	1	0.000529942	1	0.000147929	1	13314.4	14145.5	0.000294746	0.000516796	0.25571	0	1
C:\Users\marco\Documents\Kai\DimethylDIA\DIA_Quan\Proteome\061524_KAI_Nathaniel_DimethylDIA_EV_Proteome_Quan_DIA_R2_S1-A2_1_8186.d	061524_KAI_Nathaniel_DimethylDIA_EV_Proteome_Quan_DIA_R2_S1-A2_1_8186	O60231	O60231;Q5SQH5;A0A140T947;A0A140T8Y5;A0A140T9T4	DHX16_HUMAN	DHX16	(Dimethyl-n-4)IFQPTPPGAR	IFQPTPPGAR	(Dimethyl-n-4)IFQPTPPGAR2	2	0.000101616	0.000200592	0.000101616	0.000543183	0.00164926	0.000529942	0.00110436	0	1	14369.4	13360.2	0.000294746	0.000516796	0.462567	0	0.0285551
C:\Users\marco\Documents\Kai\DimethylDIA\DIA_Quan\Proteome\061524_KAI_Nathaniel_DimethylDIA_EV_Proteome_Quan_DIA_R3_S1-A3_1_8187.d	061524_KAI_Nathaniel_DimethylDIA_EV_Proteome_Quan_DIA_R3_S1-A3_1_8187	O60231	O60231;Q5SQH5;A0A140T947;A0A140T8Y5;A0A140T9T4	DHX16_HUMAN	DHX16	(Dimethyl-n-4)IFQPTPPGAR	IFQPTPPGAR	(Dimethyl-n-4)IFQPTPPGAR2	2	0.00246827	0.04516	0.000101616	0.00685938	0.0159497	0.000529942	0.016035	0	1	15455.5	14075.5	0.000294746	0.000516796	0.452588	0	0.0174094
C:\Users\marco\Documents\Kai\DimethylDIA\DIA_Quan\Proteome\061524_KAI_Nathaniel_DimethylDIA_EV_Proteome_Quan_DIA_R1_S1-A1_1_8185.d	061524_KAI_Nathaniel_DimethylDIA_EV_Proteome_Quan_DIA_R1_S1-A1_1_8185	O60231	O60231;Q5SQH5;A0A140T947;A0A140T8Y5;A0A140T9T4	DHX16_HUMAN	DHX16	(Dimethyl-n-8)IFQPTPPGAR	IFQPTPPGAR	(Dimethyl-n-8)IFQPTPPGAR2	2	0.000147929	0.000284921	0.000101616	0.000637755	0.000552486	0.000529942	0.000555247	0.000147929	1	12996.1	13807.4	0.000294746	0.000516796	0.652038	0	0.000671199
C:\Users\marco\Documents\Kai\DimethylDIA\DIA_Quan\Proteome\061524_KAI_Nathaniel_DimethylDIA_EV_Proteome_Quan_DIA_R2_S1-A2_1_8186.d	061524_KAI_Nathaniel_DimethylDIA_EV_Proteome_Quan_DIA_R2_S1-A2_1_8186	O60231	O60231;Q5SQH5;A0A140T947;A0A140T8Y5;A0A140T9T4	DHX16_HUMAN	DHX16	(Dimethyl-n-8)IFQPTPPGAR	IFQPTPPGAR	(Dimethyl-n-8)IFQPTPPGAR2	2	0.000101616	0.000200592	0.000101616	0.000543183	0.000506073	0.000529942	0.000508906	0.000101616	1	6924.85	6438.49	0.000294746	0.000516796	0.339299	0	0.00824615
C:\Users\marco\Documents\Kai\DimethylDIA\DIA_Quan\Proteome\061524_KAI_Nathaniel_DimethylDIA_EV_Proteome_Quan_DIA_R3_S1-A3_1_8187.d	061524_KAI_Nathaniel_DimethylDIA_EV_Proteome_Quan_DIA_R3_S1-A3_1_8187	O60231	O60231;Q5SQH5;A0A140T947;A0A140T8Y5;A0A140T9T4	DHX16_HUMAN	DHX16	(Dimethyl-n-8)IFQPTPPGAR	IFQPTPPGAR	(Dimethyl-n-8)IFQPTPPGAR2	2	0.00246827	0.04516	0.000101616	0.00685938	0.00194363	0.000529942	0.00195695	0.00246827	1	16554.1	15076	0.000294746	0.000516796	0.795766	0	0.000383217
C:\Users\marco\Documents\Kai\DimethylDIA\DIA_Quan\Proteome\061524_KAI_Nathaniel_DimethylDIA_EV_Proteome_Quan_DIA_R1_S1-A1_1_8185.d	061524_KAI_Nathaniel_DimethylDIA_EV_Proteome_Quan_DIA_R1_S1-A1_1_8185	Q99598	Q99598;Q5VVQ1;C4P0D8;C4P0D4;C4P0D6	TSNAX_HUMAN	TSNAX	(Dimethyl-n-0)IFQVAQELSGEDMHQFHR	IFQVAQELSGEDMHQFHR	(Dimethyl-n-0)IFQVAQELSGEDMHQFHR4	4	0.000186359	0.000220343	8.58295e-05	0.0010929	1	0.000529942	1	0.000186359	1	1700.04	1959.82	3.16984e-05	0.000516796	0.582555	0.00807804	0.152405
C:\Users\marco\Documents\Kai\DimethylDIA\DIA_Quan\Proteome\061524_KAI_Nathaniel_DimethylDIA_EV_Proteome_Quan_DIA_R2_S1-A2_1_8186.d	061524_KAI_Nathaniel_DimethylDIA_EV_Proteome_Quan_DIA_R2_S1-A2_1_8186	Q99598	Q99598;Q5VVQ1;C4P0D8;C4P0D4;C4P0D6	TSNAX_HUMAN	TSNAX	(Dimethyl-n-0)IFQVAQELSGEDMHQFHR	IFQVAQELSGEDMHQFHR	(Dimethyl-n-0)IFQVAQELSGEDMHQFHR4	4	8.58295e-05	0.000169542	8.58295e-05	0.000543183	0.000738552	0.000529942	0.000740192	0.00010017	1	2738.07	2356.05	3.16984e-05	0.000516796	0.732268	0.019215	0.0485219
C:\Users\marco\Documents\Kai\DimethylDIA\DIA_Quan\Proteome\061524_KAI_Nathaniel_DimethylDIA_EV_Proteome_Quan_DIA_R3_S1-A3_1_8187.d	061524_KAI_Nathaniel_DimethylDIA_EV_Proteome_Quan_DIA_R3_S1-A3_1_8187	Q99598	Q99598;Q5VVQ1;C4P0D8;C4P0D4;C4P0D6	TSNAX_HUMAN	TSNAX	(Dimethyl-n-0)IFQVAQELSGEDMHQFHR	IFQVAQELSGEDMHQFHR	(Dimethyl-n-0)IFQVAQELSGEDMHQFHR4	4	0.000106067	0.000183276	8.58295e-05	0.000618429	0.00076746	0.000529942	0.000769823	0.000106067	1	2139.06	2000.27	3.16984e-05	0.000516796	0.51154	0.463765	0.0510276
C:\Users\marco\Documents\Kai\DimethylDIA\DIA_Quan\Proteome\061524_KAI_Nathaniel_DimethylDIA_EV_Proteome_Quan_DIA_R1_S1-A1_1_8185.d	061524_KAI_Nathaniel_DimethylDIA_EV_Proteome_Quan_DIA_R1_S1-A1_1_8185	Q99598	Q99598;Q5VVQ1;C4P0D8;C4P0D4;C4P0D6	TSNAX_HUMAN	TSNAX	(Dimethyl-n-4)IFQVAQELSGEDMHQFHR	IFQVAQELSGEDMHQFHR	(Dimethyl-n-4)IFQVAQELSGEDMHQFHR4	4	0.000186359	0.000220343	8.58295e-05	0.0010929	0.00277932	0.000529942	0.00279018	0.000186359	1	1063.37	1225.86	3.16984e-05	0.000516796	0.82096	0.417023	0.00200501
C:\Users\marco\Documents\Kai\DimethylDIA\DIA_Quan\Proteome\061524_KAI_Nathaniel_DimethylDIA_EV_Proteome_Quan_DIA_R2_S1-A2_1_8186.d	061524_KAI_Nathaniel_DimethylDIA_EV_Proteome_Quan_DIA_R2_S1-A2_1_8186	Q99598	Q99598;Q5VVQ1;C4P0D8;C4P0D4;C4P0D6	TSNAX_HUMAN	TSNAX	(Dimethyl-n-4)IFQVAQELSGEDMHQFHR	IFQVAQELSGEDMHQFHR	(Dimethyl-n-4)IFQVAQELSGEDMHQFHR4	4	8.58295e-05	0.000169542	8.58295e-05	0.000543183	0.000595238	0.000529942	0.000558971	0.00010017	1	1589.4	1367.64	3.16984e-05	0.000516796	0.741501	0.380223	0.00284744
C:\Users\marco\Documents\Kai\DimethylDIA\DIA_Quan\Proteome\061524_KAI_Nathaniel_DimethylDIA_EV_Proteome_Quan_DIA_R3_S1-A3_1_8187.d	061524_KAI_Nathaniel_DimethylDIA_EV_Proteome_Quan_DIA_R3_S1-A3_1_8187	Q99598	Q99598;Q5VVQ1;C4P0D8;C4P0D4;C4P0D6	TSNAX_HUMAN	TSNAX	(Dimethyl-n-4)IFQVAQELSGEDMHQFHR	IFQVAQELSGEDMHQFHR	(Dimethyl-n-4)IFQVAQELSGEDMHQFHR4	4	0.000106067	0.000183276	8.58295e-05	0.000618429	0.000622665	0.000529942	0.000625	0.000106067	1	1997.97	1865.16	3.16984e-05	0.000516796	0.856304	0.635263	0.000575064
C:\Users\marco\Documents\Kai\DimethylDIA\DIA_Quan\Proteome\061524_KAI_Nathaniel_DimethylDIA_EV_Proteome_Quan_DIA_R1_S1-A1_1_8185.d	061524_KAI_Nathaniel_DimethylDIA_EV_Proteome_Quan_DIA_R1_S1-A1_1_8185	Q99598	Q99598;Q5VVQ1;C4P0D8;C4P0D4;C4P0D6	TSNAX_HUMAN	TSNAX	(Dimethyl-n-8)IFQVAQELSGEDMHQFHR	IFQVAQELSGEDMHQFHR	(Dimethyl-n-8)IFQVAQELSGEDMHQFHR4	4	0.000186359	0.000220343	8.58295e-05	0.0010929	0.000552486	0.000529942	0.000555247	0	1	3874.05	4396.78	3.16984e-05	0.000516796	0.741865	1.14624	1.94406e-05
C:\Users\marco\Documents\Kai\DimethylDIA\DIA_Quan\Proteome\061524_KAI_Nathaniel_DimethylDIA_EV_Proteome_Quan_DIA_R2_S1-A2_1_8186.d	061524_KAI_Nathaniel_DimethylDIA_EV_Proteome_Quan_DIA_R2_S1-A2_1_8186	Q99598	Q99598;Q5VVQ1;C4P0D8;C4P0D4;C4P0D6	TSNAX_HUMAN	TSNAX	(Dimethyl-n-8)IFQVAQELSGEDMHQFHR	IFQVAQELSGEDMHQFHR	(Dimethyl-n-8)IFQVAQELSGEDMHQFHR4	4	8.58295e-05	0.000169542	8.58295e-05	0.000543183	0.000506073	0.000529942	0.000508906	0	1	2482.24	2087.03	3.16984e-05	0.000516796	0.805868	0.541578	6.90898e-05
C:\Users\marco\Documents\Kai\DimethylDIA\DIA_Quan\Proteome\061524_KAI_Nathaniel_DimethylDIA_EV_Proteome_Quan_DIA_R3_S1-A3_1_8187.d	061524_KAI_Nathaniel_DimethylDIA_EV_Proteome_Quan_DIA_R3_S1-A3_1_8187	Q99598	Q99598;Q5VVQ1;C4P0D8;C4P0D4;C4P0D6	TSNAX_HUMAN	TSNAX	(Dimethyl-n-8)IFQVAQELSGEDMHQFHR	IFQVAQELSGEDMHQFHR	(Dimethyl-n-8)IFQVAQELSGEDMHQFHR4	4	0.000106067	0.000183276	8.58295e-05	0.000618429	0.000661376	0.000529942	0.000661813	0	1	3318.82	3098.21	3.16984e-05	0.000516796	0.784788	0.904234	3.14047e-05
C:\Users\marco\Documents\Kai\DimethylDIA\DIA_Quan\Proteome\061524_KAI_Nathaniel_DimethylDIA_EV_Proteome_Quan_DIA_R3_S1-A3_1_8187.d	061524_KAI_Nathaniel_DimethylDIA_EV_Proteome_Quan_DIA_R3_S1-A3_1_8187	P30101	P30101;H7BZJ3	PDIA3_HUMAN	PDIA3	(Dimethyl-n-8)IFRDGEEAGAYDGPR	IFRDGEEAGAYDGPR	(Dimethyl-n-8)IFRDGEEAGAYDGPR2	2	1.5e-07	1.5e-07	5.22384e-05	0.000618429	0.000661376	0.000529942	0.000661813	9.95322e-05	1	3392.14	3272.71	6.06576e-05	0.000516796	0.71438	0.476337	0.00334417
C:\Users\marco\Documents\Kai\DimethylDIA\DIA_Quan\Proteome\061524_KAI_Nathaniel_DimethylDIA_EV_Proteome_Quan_DIA_R1_S1-A1_1_8185.d	061524_KAI_Nathaniel_DimethylDIA_EV_Proteome_Quan_DIA_R1_S1-A1_1_8185	P30101	P30101;H7BZJ3	PDIA3_HUMAN	PDIA3	(Dimethyl-n-0)IFRDGEEAGAYDGPR	IFRDGEEAGAYDGPR	(Dimethyl-n-0)IFRDGEEAGAYDGPR3	3	1.34276e-06	1.34276e-06	1.5e-07	0.000637755	0.00081367	0.000529942	0.00081367	0	1	10868.4	10914.7	1.5e-07	0.000516796	0.958079	0.326529	0.00016055
C:\Users\marco\Documents\Kai\DimethylDIA\DIA_Quan\Proteome\061524_KAI_Nathaniel_DimethylDIA_EV_Proteome_Quan_DIA_R2_S1-A2_1_8186.d	061524_KAI_Nathaniel_DimethylDIA_EV_Proteome_Quan_DIA_R2_S1-A2_1_8186	P30101	P30101;H7BZJ3	PDIA3_HUMAN	PDIA3	(Dimethyl-n-0)IFRDGEEAGAYDGPR	IFRDGEEAGAYDGPR	(Dimethyl-n-0)IFRDGEEAGAYDGPR3	3	3.57974e-07	3.57974e-07	1.5e-07	0.000543183	0.000738552	0.000529942	0.000740192	0	1	14025.4	13096.3	1.5e-07	0.000516796	0.969019	0.0944792	0.000107425
C:\Users\marco\Documents\Kai\DimethylDIA\DIA_Quan\Proteome\061524_KAI_Nathaniel_DimethylDIA_EV_Proteome_Quan_DIA_R3_S1-A3_1_8187.d	061524_KAI_Nathaniel_DimethylDIA_EV_Proteome_Quan_DIA_R3_S1-A3_1_8187	P30101	P30101;H7BZJ3	PDIA3_HUMAN	PDIA3	(Dimethyl-n-0)IFRDGEEAGAYDGPR	IFRDGEEAGAYDGPR	(Dimethyl-n-0)IFRDGEEAGAYDGPR3	3	1.5e-07	1.5e-07	1.5e-07	0.000618429	0.00076746	0.000529942	0.000769823	9.95322e-05	1	17290.7	16437.9	1.5e-07	0.000516796	0.971312	0.496127	0.00013322
C:\Users\marco\Documents\Kai\DimethylDIA\DIA_Quan\Proteome\061524_KAI_Nathaniel_DimethylDIA_EV_Proteome_Quan_DIA_R1_S1-A1_1_8185.d	061524_KAI_Nathaniel_DimethylDIA_EV_Proteome_Quan_DIA_R1_S1-A1_1_8185	P30101	P30101;H7BZJ3	PDIA3_HUMAN	PDIA3	(Dimethyl-n-4)IFRDGEEAGAYDGPR	IFRDGEEAGAYDGPR	(Dimethyl-n-4)IFRDGEEAGAYDGPR3	3	1.34276e-06	1.34276e-06	1.5e-07	0.000637755	0.000620732	0.000529942	0.000623053	9.78378e-05	1	32177.8	32314.7	1.5e-07	0.000516796	0.838087	0.0989077	0.000861576
C:\Users\marco\Documents\Kai\DimethylDIA\DIA_Quan\Proteome\061524_KAI_Nathaniel_DimethylDIA_EV_Proteome_Quan_DIA_R2_S1-A2_1_8186.d	061524_KAI_Nathaniel_DimethylDIA_EV_Proteome_Quan_DIA_R2_S1-A2_1_8186	P30101	P30101;H7BZJ3	PDIA3_HUMAN	PDIA3	(Dimethyl-n-4)IFRDGEEAGAYDGPR	IFRDGEEAGAYDGPR	(Dimethyl-n-4)IFRDGEEAGAYDGPR3	3	3.57974e-07	3.57974e-07	1.5e-07	0.000543183	0.000595238	0.000529942	0.000558971	0.00010017	1	26111.1	24381.4	1.5e-07	0.000516796	0.901674	0.175337	0.000617813
C:\Users\marco\Documents\Kai\DimethylDIA\DIA_Quan\Proteome\061524_KAI_Nathaniel_DimethylDIA_EV_Proteome_Quan_DIA_R3_S1-A3_1_8187.d	061524_KAI_Nathaniel_DimethylDIA_EV_Proteome_Quan_DIA_R3_S1-A3_1_8187	P30101	P30101;H7BZJ3	PDIA3_HUMAN	PDIA3	(Dimethyl-n-4)IFRDGEEAGAYDGPR	IFRDGEEAGAYDGPR	(Dimethyl-n-4)IFRDGEEAGAYDGPR3	3	1.5e-07	1.5e-07	1.5e-07	0.000618429	0.000622665	0.000529942	0.000625	0	1	33142.3	31507.7	1.5e-07	0.000516796	0.962508	0.0453585	0.000575064
C:\Users\marco\Documents\Kai\DimethylDIA\DIA_Quan\Proteome\061524_KAI_Nathaniel_DimethylDIA_EV_Proteome_Quan_DIA_R1_S1-A1_1_8185.d	061524_KAI_Nathaniel_DimethylDIA_EV_Proteome_Quan_DIA_R1_S1-A1_1_8185	P30101	P30101;H7BZJ3	PDIA3_HUMAN	PDIA3	(Dimethyl-n-8)IFRDGEEAGAYDGPR	IFRDGEEAGAYDGPR	(Dimethyl-n-8)IFRDGEEAGAYDGPR3	3	1.34276e-06	1.34276e-06	1.5e-07	0.000637755	0.000552486	0.000529942	0.000555247	9.78378e-05	1	39483.8	39651.8	1.5e-07	0.000516796	0.990359	0.415697	1.94406e-05
C:\Users\marco\Documents\Kai\DimethylDIA\DIA_Quan\Proteome\061524_KAI_Nathaniel_DimethylDIA_EV_Proteome_Quan_DIA_R2_S1-A2_1_8186.d	061524_KAI_Nathaniel_DimethylDIA_EV_Proteome_Quan_DIA_R2_S1-A2_1_8186	P30101	P30101;H7BZJ3	PDIA3_HUMAN	PDIA3	(Dimethyl-n-8)IFRDGEEAGAYDGPR	IFRDGEEAGAYDGPR	(Dimethyl-n-8)IFRDGEEAGAYDGPR3	3	3.57974e-07	3.57974e-07	1.5e-07	0.000543183	0.000506073	0.000529942	0.000508906	0	1	53179.6	49656.9	1.5e-07	0.000516796	0.974446	0.687289	1.48352e-05
C:\Users\marco\Documents\Kai\DimethylDIA\DIA_Quan\Proteome\061524_KAI_Nathaniel_DimethylDIA_EV_Proteome_Quan_DIA_R3_S1-A3_1_8187.d	061524_KAI_Nathaniel_DimethylDIA_EV_Proteome_Quan_DIA_R3_S1-A3_1_8187	P30101	P30101;H7BZJ3	PDIA3_HUMAN	PDIA3	(Dimethyl-n-8)IFRDGEEAGAYDGPR	IFRDGEEAGAYDGPR	(Dimethyl-n-8)IFRDGEEAGAYDGPR3	3	1.5e-07	1.5e-07	1.5e-07	0.000618429	0.000661376	0.000529942	0.000661813	9.95322e-05	1	59629.8	56688.7	1.5e-07	0.000516796	0.98177	0.78426	1.71129e-05
C:\Users\marco\Documents\Kai\DimethylDIA\DIA_Quan\Proteome\061524_KAI_Nathaniel_DimethylDIA_EV_Proteome_Quan_DIA_R1_S1-A1_1_8185.d	061524_KAI_Nathaniel_DimethylDIA_EV_Proteome_Quan_DIA_R1_S1-A1_1_8185	Q9BUQ8	Q9BUQ8	DDX23_HUMAN	DDX23	(Dimethyl-n-0)IFREDYSITTK(Dimethyl-K-0)	IFREDYSITTK	(Dimethyl-n-0)IFREDYSITTK(Dimethyl-K-0)3	3	0.00135912	0.0231149	0.000183268	0.000637755	0.00081367	0.000529942	0.00081367	0.00135912	1	8191.4	8270.25	0.000166694	0.000516796	0.757058	0.55939	0.00137995
C:\Users\marco\Documents\Kai\DimethylDIA\DIA_Quan\Proteome\061524_KAI_Nathaniel_DimethylDIA_EV_Proteome_Quan_DIA_R2_S1-A2_1_8186.d	061524_KAI_Nathaniel_DimethylDIA_EV_Proteome_Quan_DIA_R2_S1-A2_1_8186	Q9BUQ8	Q9BUQ8	DDX23_HUMAN	DDX23	(Dimethyl-n-0)IFREDYSITTK(Dimethyl-K-0)	IFREDYSITTK	(Dimethyl-n-0)IFREDYSITTK(Dimethyl-K-0)3	3	0.000713493	0.0118578	0.000183268	0.000543183	0.000738552	0.000529942	0.000740192	0.000713493	1	12839.9	11990.7	0.000166694	0.000516796	0.954506	1.28302	0.000107425
C:\Users\marco\Documents\Kai\DimethylDIA\DIA_Quan\Proteome\061524_KAI_Nathaniel_DimethylDIA_EV_Proteome_Quan_DIA_R3_S1-A3_1_8187.d	061524_KAI_Nathaniel_DimethylDIA_EV_Proteome_Quan_DIA_R3_S1-A3_1_8187	Q9BUQ8	Q9BUQ8	DDX23_HUMAN	DDX23	(Dimethyl-n-0)IFREDYSITTK(Dimethyl-K-0)	IFREDYSITTK	(Dimethyl-n-0)IFREDYSITTK(Dimethyl-K-0)3	3	0.000183268	0.000796731	0.000183268	0.000618429	0.00076746	0.000529942	0.000769823	0.000183268	1	12928.9	12311.6	0.000166694	0.000516796	0.912126	1.21504	0.00013322
C:\Users\marco\Documents\Kai\DimethylDIA\DIA_Quan\Proteome\061524_KAI_Nathaniel_DimethylDIA_EV_Proteome_Quan_DIA_R1_S1-A1_1_8185.d	061524_KAI_Nathaniel_DimethylDIA_EV_Proteome_Quan_DIA_R1_S1-A1_1_8185	Q9BUQ8	Q9BUQ8	DDX23_HUMAN	DDX23	(Dimethyl-n-4)IFREDYSITTK(Dimethyl-K-4)	IFREDYSITTK	(Dimethyl-n-4)IFREDYSITTK(Dimethyl-K-4)3	3	0.00135912	0.0231149	0.000183268	0.000637755	0.000620732	0.000529942	0.000623053	0	1	19242.7	19427.9	0.000166694	0.000516796	0.819684	0.901398	4.61837e-05
C:\Users\marco\Documents\Kai\DimethylDIA\DIA_Quan\Proteome\061524_KAI_Nathaniel_DimethylDIA_EV_Proteome_Quan_DIA_R2_S1-A2_1_8186.d	061524_KAI_Nathaniel_DimethylDIA_EV_Proteome_Quan_DIA_R2_S1-A2_1_8186	Q9BUQ8	Q9BUQ8	DDX23_HUMAN	DDX23	(Dimethyl-n-4)IFREDYSITTK(Dimethyl-K-4)	IFREDYSITTK	(Dimethyl-n-4)IFREDYSITTK(Dimethyl-K-4)3	3	0.000713493	0.0118578	0.000183268	0.000543183	0.000595238	0.000529942	0.000558971	0.000713493	1	28854.5	26946.1	0.000166694	0.000516796	0.863372	0.894528	3.39523e-05
C:\Users\marco\Documents\Kai\DimethylDIA\DIA_Quan\Proteome\061524_KAI_Nathaniel_DimethylDIA_EV_Proteome_Quan_DIA_R3_S1-A3_1_8187.d	061524_KAI_Nathaniel_DimethylDIA_EV_Proteome_Quan_DIA_R3_S1-A3_1_8187	Q9BUQ8	Q9BUQ8	DDX23_HUMAN	DDX23	(Dimethyl-n-4)IFREDYSITTK(Dimethyl-K-4)	IFREDYSITTK	(Dimethyl-n-4)IFREDYSITTK(Dimethyl-K-4)3	3	0.000183268	0.000796731	0.000183268	0.000618429	0.000622665	0.000529942	0.000625	0.000183268	1	24709.6	23791.3	0.000166694	0.000516796	0.955899	1.99082	4.27391e-05
C:\Users\marco\Documents\Kai\DimethylDIA\DIA_Quan\Proteome\061524_KAI_Nathaniel_DimethylDIA_EV_Proteome_Quan_DIA_R1_S1-A1_1_8185.d	061524_KAI_Nathaniel_DimethylDIA_EV_Proteome_Quan_DIA_R1_S1-A1_1_8185	Q9BUQ8	Q9BUQ8	DDX23_HUMAN	DDX23	(Dimethyl-n-8)IFREDYSITTK(Dimethyl-K-8)	IFREDYSITTK	(Dimethyl-n-8)IFREDYSITTK(Dimethyl-K-8)3	3	0.00135912	0.0231149	0.000183268	0.000637755	0.000552486	0.000529942	0.000555247	0.00135912	1	26901.9	27130.2	0.000166694	0.000516796	0.784546	1.06261	1.94406e-05
C:\Users\marco\Documents\Kai\DimethylDIA\DIA_Quan\Proteome\061524_KAI_Nathaniel_DimethylDIA_EV_Proteome_Quan_DIA_R2_S1-A2_1_8186.d	061524_KAI_Nathaniel_DimethylDIA_EV_Proteome_Quan_DIA_R2_S1-A2_1_8186	Q9BUQ8	Q9BUQ8	DDX23_HUMAN	DDX23	(Dimethyl-n-8)IFREDYSITTK(Dimethyl-K-8)	IFREDYSITTK	(Dimethyl-n-8)IFREDYSITTK(Dimethyl-K-8)3	3	0.000713493	0.0118578	0.000183268	0.000543183	0.000506073	0.000529942	0.000508906	0	1	51686.5	48149.1	0.000166694	0.000516796	0.976006	2.51566	1.48352e-05
C:\Users\marco\Documents\Kai\DimethylDIA\DIA_Quan\Proteome\061524_KAI_Nathaniel_DimethylDIA_EV_Proteome_Quan_DIA_R3_S1-A3_1_8187.d	061524_KAI_Nathaniel_DimethylDIA_EV_Proteome_Quan_DIA_R3_S1-A3_1_8187	Q9BUQ8	Q9BUQ8	DDX23_HUMAN	DDX23	(Dimethyl-n-8)IFREDYSITTK(Dimethyl-K-8)	IFREDYSITTK	(Dimethyl-n-8)IFREDYSITTK(Dimethyl-K-8)3	3	0.000183268	0.000796731	0.000183268	0.000618429	0.000661376	0.000529942	0.000661813	0	1	33423.9	31858.1	0.000166694	0.000516796	0.886507	1.47952	1.71129e-05
C:\Users\marco\Documents\Kai\DimethylDIA\DIA_Quan\Proteome\061524_KAI_Nathaniel_DimethylDIA_EV_Proteome_Quan_DIA_R1_S1-A1_1_8185.d	061524_KAI_Nathaniel_DimethylDIA_EV_Proteome_Quan_DIA_R1_S1-A1_1_8185	P39060	P39060;H7C457;H7BXV5	COIA1_HUMAN	COL18A1	(Dimethyl-n-0)IFSFDGK(Dimethyl-K-0)DVLR	IFSFDGKDVLR	(Dimethyl-n-0)IFSFDGK(Dimethyl-K-0)DVLR3	3	0.000290444	0.00108307	0.000153563	0.000637755	0.00081367	0.000529942	0.00081367	0.000290444	1	4540.1	4615.77	0.000294746	0.000516796	0.885797	0.70507	0.00137995
C:\Users\marco\Documents\Kai\DimethylDIA\DIA_Quan\Proteome\061524_KAI_Nathaniel_DimethylDIA_EV_Proteome_Quan_DIA_R2_S1-A2_1_8186.d	061524_KAI_Nathaniel_DimethylDIA_EV_Proteome_Quan_DIA_R2_S1-A2_1_8186	P39060	P39060;H7C457;H7BXV5	COIA1_HUMAN	COL18A1	(Dimethyl-n-0)IFSFDGK(Dimethyl-K-0)DVLR	IFSFDGKDVLR	(Dimethyl-n-0)IFSFDGK(Dimethyl-K-0)DVLR3	3	0.0010101	0.0124294	0.000153563	0.000543183	0.000738552	0.000529942	0.000740192	0.0010101	1	5750.91	5109.81	0.000294746	0.000516796	0.811795	0.68963	0.00277656
C:\Users\marco\Documents\Kai\DimethylDIA\DIA_Quan\Proteome\061524_KAI_Nathaniel_DimethylDIA_EV_Proteome_Quan_DIA_R3_S1-A3_1_8187.d	061524_KAI_Nathaniel_DimethylDIA_EV_Proteome_Quan_DIA_R3_S1-A3_1_8187	P39060	P39060;H7C457;H7BXV5	COIA1_HUMAN	COL18A1	(Dimethyl-n-0)IFSFDGK(Dimethyl-K-0)DVLR	IFSFDGKDVLR	(Dimethyl-n-0)IFSFDGK(Dimethyl-K-0)DVLR3	3	0.000106067	0.000183276	0.000153563	0.000618429	0.00076746	0.000529942	0.000769823	0.000106067	1	3141.27	2797.15	0.000294746	0.000516796	0.643076	1.09598	0.0177654
C:\Users\marco\Documents\Kai\DimethylDIA\DIA_Quan\Proteome\061524_KAI_Nathaniel_DimethylDIA_EV_Proteome_Quan_DIA_R1_S1-A1_1_8185.d	061524_KAI_Nathaniel_DimethylDIA_EV_Proteome_Quan_DIA_R1_S1-A1_1_8185	P39060	P39060;H7C457;H7BXV5	COIA1_HUMAN	COL18A1	(Dimethyl-n-4)IFSFDGK(Dimethyl-K-4)DVLR	IFSFDGKDVLR	(Dimethyl-n-4)IFSFDGK(Dimethyl-K-4)DVLR3	3	0.000290444	0.00108307	0.000153563	0.000637755	0.000620732	0.000529942	0.000623053	0.000290444	1	9737.73	10441.7	0.000294746	0.000516796	0.873392	0.43544	0.0118904
C:\Users\marco\Documents\Kai\DimethylDIA\DIA_Quan\Proteome\061524_KAI_Nathaniel_DimethylDIA_EV_Proteome_Quan_DIA_R2_S1-A2_1_8186.d	061524_KAI_Nathaniel_DimethylDIA_EV_Proteome_Quan_DIA_R2_S1-A2_1_8186	P39060	P39060;H7C457;H7BXV5	COIA1_HUMAN	COL18A1	(Dimethyl-n-4)IFSFDGK(Dimethyl-K-4)DVLR	IFSFDGKDVLR	(Dimethyl-n-4)IFSFDGK(Dimethyl-K-4)DVLR3	3	0.0010101	0.0124294	0.000153563	0.000543183	0.000595238	0.000529942	0.000558971	0	1	11912.3	10723.9	0.000294746	0.000516796	0.834958	0.741031	3.39523e-05
C:\Users\marco\Documents\Kai\DimethylDIA\DIA_Quan\Proteome\061524_KAI_Nathaniel_DimethylDIA_EV_Proteome_Quan_DIA_R3_S1-A3_1_8187.d	061524_KAI_Nathaniel_DimethylDIA_EV_Proteome_Quan_DIA_R3_S1-A3_1_8187	P39060	P39060;H7C457;H7BXV5	COIA1_HUMAN	COL18A1	(Dimethyl-n-4)IFSFDGK(Dimethyl-K-4)DVLR	IFSFDGKDVLR	(Dimethyl-n-4)IFSFDGK(Dimethyl-K-4)DVLR3	3	0.000106067	0.000183276	0.000153563	0.000618429	0.000622665	0.000529942	0.000625	0.000106067	1	7121.12	6341.02	0.000294746	0.000516796	0.751713	0.668156	0.000396843
C:\Users\marco\Documents\Kai\DimethylDIA\DIA_Quan\Proteome\061524_KAI_Nathaniel_DimethylDIA_EV_Proteome_Quan_DIA_R1_S1-A1_1_8185.d	061524_KAI_Nathaniel_DimethylDIA_EV_Proteome_Quan_DIA_R1_S1-A1_1_8185	P39060	P39060;H7C457;H7BXV5	COIA1_HUMAN	COL18A1	(Dimethyl-n-8)IFSFDGK(Dimethyl-K-8)DVLR	IFSFDGKDVLR	(Dimethyl-n-8)IFSFDGK(Dimethyl-K-8)DVLR3	3	0.000290444	0.00108307	0.000153563	0.000637755	0.000552486	0.000529942	0.000555247	0	1	13443.6	14210.7	0.000294746	0.000516796	0.612702	0.792114	7.26348e-05
C:\Users\marco\Documents\Kai\DimethylDIA\DIA_Quan\Proteome\061524_KAI_Nathaniel_DimethylDIA_EV_Proteome_Quan_DIA_R2_S1-A2_1_8186.d	061524_KAI_Nathaniel_DimethylDIA_EV_Proteome_Quan_DIA_R2_S1-A2_1_8186	P39060	P39060;H7C457;H7BXV5	COIA1_HUMAN	COL18A1	(Dimethyl-n-8)IFSFDGK(Dimethyl-K-8)DVLR	IFSFDGKDVLR	(Dimethyl-n-8)IFSFDGK(Dimethyl-K-8)DVLR3	3	0.0010101	0.0124294	0.000153563	0.000543183	0.000506073	0.000529942	0.000508906	0.0010101	1	12237	11016.2	0.000294746	0.000516796	0.890255	1.0306	0.000960259
C:\Users\marco\Documents\Kai\DimethylDIA\DIA_Quan\Proteome\061524_KAI_Nathaniel_DimethylDIA_EV_Proteome_Quan_DIA_R3_S1-A3_1_8187.d	061524_KAI_Nathaniel_DimethylDIA_EV_Proteome_Quan_DIA_R3_S1-A3_1_8187	P39060	P39060;H7C457;H7BXV5	COIA1_HUMAN	COL18A1	(Dimethyl-n-8)IFSFDGK(Dimethyl-K-8)DVLR	IFSFDGKDVLR	(Dimethyl-n-8)IFSFDGK(Dimethyl-K-8)DVLR3	3	0.000106067	0.000183276	0.000153563	0.000618429	0.000661376	0.000529942	0.000661813	0	1	16669.8	14843.7	0.000294746	0.000516796	0.753178	1.69663	1.71129e-05
C:\Users\marco\Documents\Kai\DimethylDIA\DIA_Quan\Proteome\061524_KAI_Nathaniel_DimethylDIA_EV_Proteome_Quan_DIA_R1_S1-A1_1_8185.d	061524_KAI_Nathaniel_DimethylDIA_EV_Proteome_Quan_DIA_R1_S1-A1_1_8185	P12081	P12081;B4E1C5;A0A6Q8PF07;A0A6Q8PFF2;A0A6Q8PHA5;E7ETE2;A0A6Q8PF47;A0A6Q8PHE3;B4DDD8	HARS1_HUMAN	HARS1	(Dimethyl-n-0)IFSIVEQR	IFSIVEQR	(Dimethyl-n-0)IFSIVEQR2	2	0.000127259	0.000240168	0.000518135	0.000637755	0.00081367	0.000529942	0.00081367	0.000127259	1	8227.86	8803.33	0.000644422	0.000516796	0.806292	0	0.0300287
C:\Users\marco\Documents\Kai\DimethylDIA\DIA_Quan\Proteome\061524_KAI_Nathaniel_DimethylDIA_EV_Proteome_Quan_DIA_R2_S1-A2_1_8186.d	061524_KAI_Nathaniel_DimethylDIA_EV_Proteome_Quan_DIA_R2_S1-A2_1_8186	P12081	P12081;B4E1C5;A0A6Q8PF07;A0A6Q8PFF2;A0A6Q8PHA5;E7ETE2;A0A6Q8PF47;A0A6Q8PHE3;B4DDD8	HARS1_HUMAN	HARS1	(Dimethyl-n-0)IFSIVEQR	IFSIVEQR	(Dimethyl-n-0)IFSIVEQR2	2	0.000133797	0.000256492	0.000518135	0.000543183	0.000738552	0.000529942	0.000740192	0	1	10963.2	9452.62	0.000644422	0.000516796	0.784978	0	0.0036754
C:\Users\marco\Documents\Kai\DimethylDIA\DIA_Quan\Proteome\061524_KAI_Nathaniel_DimethylDIA_EV_Proteome_Quan_DIA_R3_S1-A3_1_8187.d	061524_KAI_Nathaniel_DimethylDIA_EV_Proteome_Quan_DIA_R3_S1-A3_1_8187	P12081	P12081;B4E1C5;A0A6Q8PF07;A0A6Q8PFF2;A0A6Q8PHA5;E7ETE2;A0A6Q8PF47;A0A6Q8PHE3;B4DDD8	HARS1_HUMAN	HARS1	(Dimethyl-n-0)IFSIVEQR	IFSIVEQR	(Dimethyl-n-0)IFSIVEQR2	2	0.000151561	0.000285083	0.000518135	0.000618429	0.00076746	0.000529942	0.000769823	0	1	13104.5	11923.1	0.000644422	0.000516796	0.88074	0	0.00137306
C:\Users\marco\Documents\Kai\DimethylDIA\DIA_Quan\Proteome\061524_KAI_Nathaniel_DimethylDIA_EV_Proteome_Quan_DIA_R1_S1-A1_1_8185.d	061524_KAI_Nathaniel_DimethylDIA_EV_Proteome_Quan_DIA_R1_S1-A1_1_8185	P12081	P12081;B4E1C5;A0A6Q8PF07;A0A6Q8PFF2;A0A6Q8PHA5;E7ETE2;A0A6Q8PF47;A0A6Q8PHE3;B4DDD8	HARS1_HUMAN	HARS1	(Dimethyl-n-4)IFSIVEQR	IFSIVEQR	(Dimethyl-n-4)IFSIVEQR2	2	0.000127259	0.000240168	0.000518135	0.000637755	0.000620732	0.000529942	0.000623053	0	1	18389.6	19675.8	0.000644422	0.000516796	0.927827	0	0.00020224
C:\Users\marco\Documents\Kai\DimethylDIA\DIA_Quan\Proteome\061524_KAI_Nathaniel_DimethylDIA_EV_Proteome_Quan_DIA_R2_S1-A2_1_8186.d	061524_KAI_Nathaniel_DimethylDIA_EV_Proteome_Quan_DIA_R2_S1-A2_1_8186	P12081	P12081;B4E1C5;A0A6Q8PF07;A0A6Q8PFF2;A0A6Q8PHA5;E7ETE2;A0A6Q8PF47;A0A6Q8PHE3;B4DDD8	HARS1_HUMAN	HARS1	(Dimethyl-n-4)IFSIVEQR	IFSIVEQR	(Dimethyl-n-4)IFSIVEQR2	2	0.000133797	0.000256492	0.000518135	0.000543183	0.000595238	0.000529942	0.000558971	0.000133797	1	23740.5	20469.4	0.000644422	0.000516796	0.95594	0	3.39523e-05
C:\Users\marco\Documents\Kai\DimethylDIA\DIA_Quan\Proteome\061524_KAI_Nathaniel_DimethylDIA_EV_Proteome_Quan_DIA_R3_S1-A3_1_8187.d	061524_KAI_Nathaniel_DimethylDIA_EV_Proteome_Quan_DIA_R3_S1-A3_1_8187	P12081	P12081;B4E1C5;A0A6Q8PF07;A0A6Q8PFF2;A0A6Q8PHA5;E7ETE2;A0A6Q8PF47;A0A6Q8PHE3;B4DDD8	HARS1_HUMAN	HARS1	(Dimethyl-n-4)IFSIVEQR	IFSIVEQR	(Dimethyl-n-4)IFSIVEQR2	2	0.000151561	0.000285083	0.000518135	0.000618429	0.000622665	0.000529942	0.000625	0.000151561	1	24860	22618.7	0.000644422	0.000516796	0.906781	0	0.000214524
C:\Users\marco\Documents\Kai\DimethylDIA\DIA_Quan\Proteome\061524_KAI_Nathaniel_DimethylDIA_EV_Proteome_Quan_DIA_R1_S1-A1_1_8185.d	061524_KAI_Nathaniel_DimethylDIA_EV_Proteome_Quan_DIA_R1_S1-A1_1_8185	P12081	P12081;B4E1C5;A0A6Q8PF07;A0A6Q8PFF2;A0A6Q8PHA5;E7ETE2;A0A6Q8PF47;A0A6Q8PHE3;B4DDD8	HARS1_HUMAN	HARS1	(Dimethyl-n-8)IFSIVEQR	IFSIVEQR	(Dimethyl-n-8)IFSIVEQR2	2	0.000127259	0.000240168	0.000518135	0.000637755	0.000552486	0.000529942	0.000555247	0.000127259	1	33551.8	35898.5	0.000644422	0.000516796	0.972415	0	1.94406e-05
C:\Users\marco\Documents\Kai\DimethylDIA\DIA_Quan\Proteome\061524_KAI_Nathaniel_DimethylDIA_EV_Proteome_Quan_DIA_R2_S1-A2_1_8186.d	061524_KAI_Nathaniel_DimethylDIA_EV_Proteome_Quan_DIA_R2_S1-A2_1_8186	P12081	P12081;B4E1C5;A0A6Q8PF07;A0A6Q8PFF2;A0A6Q8PHA5;E7ETE2;A0A6Q8PF47;A0A6Q8PHE3;B4DDD8	HARS1_HUMAN	HARS1	(Dimethyl-n-8)IFSIVEQR	IFSIVEQR	(Dimethyl-n-8)IFSIVEQR2	2	0.000133797	0.000256492	0.000518135	0.000543183	0.000506073	0.000529942	0.000508906	0.000133797	1	45121.3	38904.2	0.000644422	0.000516796	0.985751	0	1.48352e-05
C:\Users\marco\Documents\Kai\DimethylDIA\DIA_Quan\Proteome\061524_KAI_Nathaniel_DimethylDIA_EV_Proteome_Quan_DIA_R3_S1-A3_1_8187.d	061524_KAI_Nathaniel_DimethylDIA_EV_Proteome_Quan_DIA_R3_S1-A3_1_8187	P12081	P12081;B4E1C5;A0A6Q8PF07;A0A6Q8PFF2;A0A6Q8PHA5;E7ETE2;A0A6Q8PF47;A0A6Q8PHE3;B4DDD8	HARS1_HUMAN	HARS1	(Dimethyl-n-8)IFSIVEQR	IFSIVEQR	(Dimethyl-n-8)IFSIVEQR2	2	0.000151561	0.000285083	0.000518135	0.000618429	0.000661376	0.000529942	0.000661813	0.000151561	1	46875.1	42649	0.000644422	0.000516796	0.969285	0	1.71129e-05
C:\Users\marco\Documents\Kai\DimethylDIA\DIA_Quan\Proteome\061524_KAI_Nathaniel_DimethylDIA_EV_Proteome_Quan_DIA_R1_S1-A1_1_8185.d	061524_KAI_Nathaniel_DimethylDIA_EV_Proteome_Quan_DIA_R1_S1-A1_1_8185	Q14157	Q14157;F8W726;Q5VU77	UBP2L_HUMAN	UBAP2L	(Dimethyl-n-0)IFTASNVSSVPLPAENVTITAGQR	IFTASNVSSVPLPAENVTITAGQR	(Dimethyl-n-0)IFTASNVSSVPLPAENVTITAGQR3	3	0.000220337	0.000391836	0.000896552	0.000637755	0.0391616	0.000529942	0.0393788	0.000220337	1	3769.15	3447.99	0.00111322	0.000516796	0.770577	0.00182982	0.0496324
C:\Users\marco\Documents\Kai\DimethylDIA\DIA_Quan\Proteome\061524_KAI_Nathaniel_DimethylDIA_EV_Proteome_Quan_DIA_R2_S1-A2_1_8186.d	061524_KAI_Nathaniel_DimethylDIA_EV_Proteome_Quan_DIA_R2_S1-A2_1_8186	Q14157	Q14157;F8W726;Q5VU77	UBP2L_HUMAN	UBAP2L	(Dimethyl-n-0)IFTASNVSSVPLPAENVTITAGQR	IFTASNVSSVPLPAENVTITAGQR	(Dimethyl-n-0)IFTASNVSSVPLPAENVTITAGQR3	3	0.00100916	0.0172967	0.000896552	0.000543183	0.0139431	0.000529942	0.013468	0.00100916	1	2437.1	2091.21	0.00111322	0.000516796	0.0679561	0.00358833	1
C:\Users\marco\Documents\Kai\DimethylDIA\DIA_Quan\Proteome\061524_KAI_Nathaniel_DimethylDIA_EV_Proteome_Quan_DIA_R3_S1-A3_1_8187.d	061524_KAI_Nathaniel_DimethylDIA_EV_Proteome_Quan_DIA_R3_S1-A3_1_8187	Q14157	Q14157;F8W726;Q5VU77	UBP2L_HUMAN	UBAP2L	(Dimethyl-n-0)IFTASNVSSVPLPAENVTITAGQR	IFTASNVSSVPLPAENVTITAGQR	(Dimethyl-n-0)IFTASNVSSVPLPAENVTITAGQR3	3	0.000106067	0.000183276	0.000896552	0.000618429	0.00076746	0.000529942	0.000769823	0.000106067	1	3770.15	3834	0.00111322	0.000516796	0.467226	0.0508791	0.0399243
C:\Users\marco\Documents\Kai\DimethylDIA\DIA_Quan\Proteome\061524_KAI_Nathaniel_DimethylDIA_EV_Proteome_Quan_DIA_R1_S1-A1_1_8185.d	061524_KAI_Nathaniel_DimethylDIA_EV_Proteome_Quan_DIA_R1_S1-A1_1_8185	Q14157	Q14157;F8W726;Q5VU77	UBP2L_HUMAN	UBAP2L	(Dimethyl-n-4)IFTASNVSSVPLPAENVTITAGQR	IFTASNVSSVPLPAENVTITAGQR	(Dimethyl-n-4)IFTASNVSSVPLPAENVTITAGQR3	3	0.000220337	0.000391836	0.000896552	0.000637755	0.0255403	0.000529942	0.0251728	0.000220337	1	3544.16	3242.18	0.00111322	0.000516796	0.159328	0.0468999	1
C:\Users\marco\Documents\Kai\DimethylDIA\DIA_Quan\Proteome\061524_KAI_Nathaniel_DimethylDIA_EV_Proteome_Quan_DIA_R2_S1-A2_1_8186.d	061524_KAI_Nathaniel_DimethylDIA_EV_Proteome_Quan_DIA_R2_S1-A2_1_8186	Q14157	Q14157;F8W726;Q5VU77	UBP2L_HUMAN	UBAP2L	(Dimethyl-n-4)IFTASNVSSVPLPAENVTITAGQR	IFTASNVSSVPLPAENVTITAGQR	(Dimethyl-n-4)IFTASNVSSVPLPAENVTITAGQR3	3	0.00100916	0.0172967	0.000896552	0.000543183	0.00218938	0.000529942	0.00164926	0.00100916	1	1808.07	1650.43	0.00111322	0.000516796	0.167222	0.0481773	1
C:\Users\marco\Documents\Kai\DimethylDIA\DIA_Quan\Proteome\061524_KAI_Nathaniel_DimethylDIA_EV_Proteome_Quan_DIA_R3_S1-A3_1_8187.d	061524_KAI_Nathaniel_DimethylDIA_EV_Proteome_Quan_DIA_R3_S1-A3_1_8187	Q14157	Q14157;F8W726;Q5VU77	UBP2L_HUMAN	UBAP2L	(Dimethyl-n-4)IFTASNVSSVPLPAENVTITAGQR	IFTASNVSSVPLPAENVTITAGQR	(Dimethyl-n-4)IFTASNVSSVPLPAENVTITAGQR3	3	0.000106067	0.000183276	0.000896552	0.000618429	0.000622665	0.000529942	0.000625	0.000106067	1	2749.1	2795.65	0.00111322	0.000516796	0.0461098	0.000166665	1
C:\Users\marco\Documents\Kai\DimethylDIA\DIA_Quan\Proteome\061524_KAI_Nathaniel_DimethylDIA_EV_Proteome_Quan_DIA_R1_S1-A1_1_8185.d	061524_KAI_Nathaniel_DimethylDIA_EV_Proteome_Quan_DIA_R1_S1-A1_1_8185	Q14157	Q14157;F8W726;Q5VU77	UBP2L_HUMAN	UBAP2L	(Dimethyl-n-8)IFTASNVSSVPLPAENVTITAGQR	IFTASNVSSVPLPAENVTITAGQR	(Dimethyl-n-8)IFTASNVSSVPLPAENVTITAGQR3	3	0.000220337	0.000391836	0.000896552	0.000637755	0.000552486	0.000529942	0.000555247	0	1	4155.58	3801.49	0.00111322	0.000516796	0.865341	0.309334	7.26348e-05
C:\Users\marco\Documents\Kai\DimethylDIA\DIA_Quan\Proteome\061524_KAI_Nathaniel_DimethylDIA_EV_Proteome_Quan_DIA_R2_S1-A2_1_8186.d	061524_KAI_Nathaniel_DimethylDIA_EV_Proteome_Quan_DIA_R2_S1-A2_1_8186	Q14157	Q14157;F8W726;Q5VU77	UBP2L_HUMAN	UBAP2L	(Dimethyl-n-8)IFTASNVSSVPLPAENVTITAGQR	IFTASNVSSVPLPAENVTITAGQR	(Dimethyl-n-8)IFTASNVSSVPLPAENVTITAGQR3	3	0.00100916	0.0172967	0.000896552	0.000543183	0.000506073	0.000529942	0.000508906	0	1	2470.61	2255.21	0.00111322	0.000516796	0.70698	0.0275152	0.000545472
C:\Users\marco\Documents\Kai\DimethylDIA\DIA_Quan\Proteome\061524_KAI_Nathaniel_DimethylDIA_EV_Proteome_Quan_DIA_R3_S1-A3_1_8187.d	061524_KAI_Nathaniel_DimethylDIA_EV_Proteome_Quan_DIA_R3_S1-A3_1_8187	Q14157	Q14157;F8W726;Q5VU77	UBP2L_HUMAN	UBAP2L	(Dimethyl-n-8)IFTASNVSSVPLPAENVTITAGQR	IFTASNVSSVPLPAENVTITAGQR	(Dimethyl-n-8)IFTASNVSSVPLPAENVTITAGQR3	3	0.000106067	0.000183276	0.000896552	0.000618429	0.000661376	0.000529942	0.000661813	0	1	3718.6	3781.58	0.00111322	0.000516796	0.569295	0.378339	0.000516441
C:\Users\marco\Documents\Kai\DimethylDIA\DIA_Quan\Proteome\061524_KAI_Nathaniel_DimethylDIA_EV_Proteome_Quan_DIA_R1_S1-A1_1_8185.d	061524_KAI_Nathaniel_DimethylDIA_EV_Proteome_Quan_DIA_R1_S1-A1_1_8185	P54577	P54577;A0A6Q8PFX2;A0A0C4DGZ5;A0A6Q8PFX4	SYYC_HUMAN	YARS1	(Dimethyl-n-0)IFTFAEK(Dimethyl-K-0)	IFTFAEK	(Dimethyl-n-0)IFTFAEK(Dimethyl-K-0)2	2	0.00586907	0.0548168	0.0475645	0.000637755	0.00081367	0.000529942	0.00081367	0	1	14213.3	15253.5	0.00111322	0.000516796	0.493499	0.625702	0.00268327
C:\Users\marco\Documents\Kai\DimethylDIA\DIA_Quan\Proteome\061524_KAI_Nathaniel_DimethylDIA_EV_Proteome_Quan_DIA_R1_S1-A1_1_8185.d	061524_KAI_Nathaniel_DimethylDIA_EV_Proteome_Quan_DIA_R1_S1-A1_1_8185	P54577	P54577;A0A6Q8PFX2;A0A0C4DGZ5;A0A6Q8PFX4	SYYC_HUMAN	YARS1	(Dimethyl-n-4)IFTFAEK(Dimethyl-K-4)	IFTFAEK	(Dimethyl-n-4)IFTFAEK(Dimethyl-K-4)2	2	0.00586907	0.0548168	0.0475645	0.000637755	0.000620732	0.000529942	0.000623053	0.00586907	1	29800.7	32000.2	0.00111322	0.000516796	0.717899	0.23015	0.000420843
C:\Users\marco\Documents\Kai\DimethylDIA\DIA_Quan\Proteome\061524_KAI_Nathaniel_DimethylDIA_EV_Proteome_Quan_DIA_R1_S1-A1_1_8185.d	061524_KAI_Nathaniel_DimethylDIA_EV_Proteome_Quan_DIA_R1_S1-A1_1_8185	P54577	P54577;A0A6Q8PFX2;A0A0C4DGZ5;A0A6Q8PFX4	SYYC_HUMAN	YARS1	(Dimethyl-n-8)IFTFAEK(Dimethyl-K-8)	IFTFAEK	(Dimethyl-n-8)IFTFAEK(Dimethyl-K-8)2	2	0.00586907	0.0548168	0.0475645	0.000637755	0.000552486	0.000529942	0.000555247	0.00586907	1	31069.8	33362.9	0.00111322	0.000516796	0.721309	0.804162	1.94406e-05
C:\Users\marco\Documents\Kai\DimethylDIA\DIA_Quan\Proteome\061524_KAI_Nathaniel_DimethylDIA_EV_Proteome_Quan_DIA_R1_S1-A1_1_8185.d	061524_KAI_Nathaniel_DimethylDIA_EV_Proteome_Quan_DIA_R1_S1-A1_1_8185	Q14204	Q14204;A0A7P0T990;A0A7P0T7V5;A0A2R8YGC7;A0A2R8Y5T0;A0A7P0TAW9;A0A7P0TB64;A0A2R8Y706;A0A7P0TB75;A0A7P0T934;A0A7P0T9Y3;A0A7P0T9F1;A0A7P0T916;A0A7P0TAF3;A0A7P0TA13;A0A2R8Y6H2;A0A7P0T942;A0A7P0TBC9;A0A7P0TAM4;A0A7P0T9C4;A0A7P0T825;A0A2R8YFZ7;A0A7P0T8N2;A0A7P0T9K2;A0A7P0T9R4;A0A7P0TAV5;A0A7P0TBJ7;A0A7P0T9S3;A0A7P0T8W5	DYHC1_HUMAN	DYNC1H1	(Dimethyl-n-0)IFTIESTR	IFTIESTR	(Dimethyl-n-0)IFTIESTR2	2	0.000127259	0.000240168	2.46291e-05	0.000637755	0.00081367	0.000529942	0.00081367	0.000127259	1	22452.5	23853.8	8.31774e-06	0.000516796	0.878195	0	0.00137995
C:\Users\marco\Documents\Kai\DimethylDIA\DIA_Quan\Proteome\061524_KAI_Nathaniel_DimethylDIA_EV_Proteome_Quan_DIA_R2_S1-A2_1_8186.d	061524_KAI_Nathaniel_DimethylDIA_EV_Proteome_Quan_DIA_R2_S1-A2_1_8186	Q14204	Q14204;A0A7P0T990;A0A7P0T7V5;A0A2R8YGC7;A0A2R8Y5T0;A0A7P0TAW9;A0A7P0TB64;A0A2R8Y706;A0A7P0TB75;A0A7P0T934;A0A7P0T9Y3;A0A7P0T9F1;A0A7P0T916;A0A7P0TAF3;A0A7P0TA13;A0A2R8Y6H2;A0A7P0T942;A0A7P0TBC9;A0A7P0TAM4;A0A7P0T9C4;A0A7P0T825;A0A2R8YFZ7;A0A7P0T8N2;A0A7P0T9K2;A0A7P0T9R4;A0A7P0TAV5;A0A7P0TBJ7;A0A7P0T9S3;A0A7P0T8W5	DYHC1_HUMAN	DYNC1H1	(Dimethyl-n-0)IFTIESTR	IFTIESTR	(Dimethyl-n-0)IFTIESTR2	2	2.46291e-05	2.46291e-05	2.46291e-05	0.000543183	0.000738552	0.000529942	0.000740192	0.00010017	1	16082.5	15409.3	8.31774e-06	0.000516796	0.504928	0	0.0349938
C:\Users\marco\Documents\Kai\DimethylDIA\DIA_Quan\Proteome\061524_KAI_Nathaniel_DimethylDIA_EV_Proteome_Quan_DIA_R3_S1-A3_1_8187.d	061524_KAI_Nathaniel_DimethylDIA_EV_Proteome_Quan_DIA_R3_S1-A3_1_8187	Q14204	Q14204;A0A7P0T990;A0A7P0T7V5;A0A2R8YGC7;A0A2R8Y5T0;A0A7P0TAW9;A0A7P0TB64;A0A2R8Y706;A0A7P0TB75;A0A7P0T934;A0A7P0T9Y3;A0A7P0T9F1;A0A7P0T916;A0A7P0TAF3;A0A7P0TA13;A0A2R8Y6H2;A0A7P0T942;A0A7P0TBC9;A0A7P0TAM4;A0A7P0T9C4;A0A7P0T825;A0A2R8YFZ7;A0A7P0T8N2;A0A7P0T9K2;A0A7P0T9R4;A0A7P0TAV5;A0A7P0TBJ7;A0A7P0T9S3;A0A7P0T8W5	DYHC1_HUMAN	DYNC1H1	(Dimethyl-n-0)IFTIESTR	IFTIESTR	(Dimethyl-n-0)IFTIESTR2	2	0.000151561	0.000285083	2.46291e-05	0.000618429	0.00076746	0.000529942	0.000769823	0	1	14252	12802.2	8.31774e-06	0.000516796	0.545066	0	0.0351266
C:\Users\marco\Documents\Kai\DimethylDIA\DIA_Quan\Proteome\061524_KAI_Nathaniel_DimethylDIA_EV_Proteome_Quan_DIA_R1_S1-A1_1_8185.d	061524_KAI_Nathaniel_DimethylDIA_EV_Proteome_Quan_DIA_R1_S1-A1_1_8185	Q14204	Q14204;A0A7P0T990;A0A7P0T7V5;A0A2R8YGC7;A0A2R8Y5T0;A0A7P0TAW9;A0A7P0TB64;A0A2R8Y706;A0A7P0TB75;A0A7P0T934;A0A7P0T9Y3;A0A7P0T9F1;A0A7P0T916;A0A7P0TAF3;A0A7P0TA13;A0A2R8Y6H2;A0A7P0T942;A0A7P0TBC9;A0A7P0TAM4;A0A7P0T9C4;A0A7P0T825;A0A2R8YFZ7;A0A7P0T8N2;A0A7P0T9K2;A0A7P0T9R4;A0A7P0TAV5;A0A7P0TBJ7;A0A7P0T9S3;A0A7P0T8W5	DYHC1_HUMAN	DYNC1H1	(Dimethyl-n-4)IFTIESTR	IFTIESTR	(Dimethyl-n-4)IFTIESTR2	2	0.000127259	0.000240168	2.46291e-05	0.000637755	0.000620732	0.000529942	0.000623053	0	1	17695.7	18800.1	8.31774e-06	0.000516796	0.970028	0.00235173	4.61837e-05
C:\Users\marco\Documents\Kai\DimethylDIA\DIA_Quan\Proteome\061524_KAI_Nathaniel_DimethylDIA_EV_Proteome_Quan_DIA_R2_S1-A2_1_8186.d	061524_KAI_Nathaniel_DimethylDIA_EV_Proteome_Quan_DIA_R2_S1-A2_1_8186	Q14204	Q14204;A0A7P0T990;A0A7P0T7V5;A0A2R8YGC7;A0A2R8Y5T0;A0A7P0TAW9;A0A7P0TB64;A0A2R8Y706;A0A7P0TB75;A0A7P0T934;A0A7P0T9Y3;A0A7P0T9F1;A0A7P0T916;A0A7P0TAF3;A0A7P0TA13;A0A2R8Y6H2;A0A7P0T942;A0A7P0TBC9;A0A7P0TAM4;A0A7P0T9C4;A0A7P0T825;A0A2R8YFZ7;A0A7P0T8N2;A0A7P0T9K2;A0A7P0T9R4;A0A7P0TAV5;A0A7P0TBJ7;A0A7P0T9S3;A0A7P0T8W5	DYHC1_HUMAN	DYNC1H1	(Dimethyl-n-4)IFTIESTR	IFTIESTR	(Dimethyl-n-4)IFTIESTR2	2	2.46291e-05	2.46291e-05	2.46291e-05	0.000543183	0.000595238	0.000529942	0.000558971	0	1	20009.2	19171.6	8.31774e-06	0.000516796	0.991495	0.00198022	3.39523e-05
C:\Users\marco\Documents\Kai\DimethylDIA\DIA_Quan\Proteome\061524_KAI_Nathaniel_DimethylDIA_EV_Proteome_Quan_DIA_R3_S1-A3_1_8187.d	061524_KAI_Nathaniel_DimethylDIA_EV_Proteome_Quan_DIA_R3_S1-A3_1_8187	Q14204	Q14204;A0A7P0T990;A0A7P0T7V5;A0A2R8YGC7;A0A2R8Y5T0;A0A7P0TAW9;A0A7P0TB64;A0A2R8Y706;A0A7P0TB75;A0A7P0T934;A0A7P0T9Y3;A0A7P0T9F1;A0A7P0T916;A0A7P0TAF3;A0A7P0TA13;A0A2R8Y6H2;A0A7P0T942;A0A7P0TBC9;A0A7P0TAM4;A0A7P0T9C4;A0A7P0T825;A0A2R8YFZ7;A0A7P0T8N2;A0A7P0T9K2;A0A7P0T9R4;A0A7P0TAV5;A0A7P0TBJ7;A0A7P0T9S3;A0A7P0T8W5	DYHC1_HUMAN	DYNC1H1	(Dimethyl-n-4)IFTIESTR	IFTIESTR	(Dimethyl-n-4)IFTIESTR2	2	0.000151561	0.000285083	2.46291e-05	0.000618429	0.000622665	0.000529942	0.000625	0.000151561	1	22096	19848.3	8.31774e-06	0.000516796	0.983673	0	4.27391e-05
C:\Users\marco\Documents\Kai\DimethylDIA\DIA_Quan\Proteome\061524_KAI_Nathaniel_DimethylDIA_EV_Proteome_Quan_DIA_R1_S1-A1_1_8185.d	061524_KAI_Nathaniel_DimethylDIA_EV_Proteome_Quan_DIA_R1_S1-A1_1_8185	Q14204	Q14204;A0A7P0T990;A0A7P0T7V5;A0A2R8YGC7;A0A2R8Y5T0;A0A7P0TAW9;A0A7P0TB64;A0A2R8Y706;A0A7P0TB75;A0A7P0T934;A0A7P0T9Y3;A0A7P0T9F1;A0A7P0T916;A0A7P0TAF3;A0A7P0TA13;A0A2R8Y6H2;A0A7P0T942;A0A7P0TBC9;A0A7P0TAM4;A0A7P0T9C4;A0A7P0T825;A0A2R8YFZ7;A0A7P0T8N2;A0A7P0T9K2;A0A7P0T9R4;A0A7P0TAV5;A0A7P0TBJ7;A0A7P0T9S3;A0A7P0T8W5	DYHC1_HUMAN	DYNC1H1	(Dimethyl-n-8)IFTIESTR	IFTIESTR	(Dimethyl-n-8)IFTIESTR2	2	0.000127259	0.000240168	2.46291e-05	0.000637755	0.000552486	0.000529942	0.000555247	0.000127259	1	55892.1	59380.4	8.31774e-06	0.000516796	0.737974	0	0.00144916
C:\Users\marco\Documents\Kai\DimethylDIA\DIA_Quan\Proteome\061524_KAI_Nathaniel_DimethylDIA_EV_Proteome_Quan_DIA_R2_S1-A2_1_8186.d	061524_KAI_Nathaniel_DimethylDIA_EV_Proteome_Quan_DIA_R2_S1-A2_1_8186	Q14204	Q14204;A0A7P0T990;A0A7P0T7V5;A0A2R8YGC7;A0A2R8Y5T0;A0A7P0TAW9;A0A7P0TB64;A0A2R8Y706;A0A7P0TB75;A0A7P0T934;A0A7P0T9Y3;A0A7P0T9F1;A0A7P0T916;A0A7P0TAF3;A0A7P0TA13;A0A2R8Y6H2;A0A7P0T942;A0A7P0TBC9;A0A7P0TAM4;A0A7P0T9C4;A0A7P0T825;A0A2R8YFZ7;A0A7P0T8N2;A0A7P0T9K2;A0A7P0T9R4;A0A7P0TAV5;A0A7P0TBJ7;A0A7P0T9S3;A0A7P0T8W5	DYHC1_HUMAN	DYNC1H1	(Dimethyl-n-8)IFTIESTR	IFTIESTR	(Dimethyl-n-8)IFTIESTR2	2	2.46291e-05	2.46291e-05	2.46291e-05	0.000543183	0.000506073	0.000529942	0.000508906	0.00010017	1	53495.3	51256	8.31774e-06	0.000516796	0.728704	0	0.00157993
C:\Users\marco\Documents\Kai\DimethylDIA\DIA_Quan\Proteome\061524_KAI_Nathaniel_DimethylDIA_EV_Proteome_Quan_DIA_R3_S1-A3_1_8187.d	061524_KAI_Nathaniel_DimethylDIA_EV_Proteome_Quan_DIA_R3_S1-A3_1_8187	Q14204	Q14204;A0A7P0T990;A0A7P0T7V5;A0A2R8YGC7;A0A2R8Y5T0;A0A7P0TAW9;A0A7P0TB64;A0A2R8Y706;A0A7P0TB75;A0A7P0T934;A0A7P0T9Y3;A0A7P0T9F1;A0A7P0T916;A0A7P0TAF3;A0A7P0TA13;A0A2R8Y6H2;A0A7P0T942;A0A7P0TBC9;A0A7P0TAM4;A0A7P0T9C4;A0A7P0T825;A0A2R8YFZ7;A0A7P0T8N2;A0A7P0T9K2;A0A7P0T9R4;A0A7P0TAV5;A0A7P0TBJ7;A0A7P0T9S3;A0A7P0T8W5	DYHC1_HUMAN	DYNC1H1	(Dimethyl-n-8)IFTIESTR	IFTIESTR	(Dimethyl-n-8)IFTIESTR2	2	0.000151561	0.000285083	2.46291e-05	0.000618429	0.000661376	0.000529942	0.000661813	0.000151561	1	48869.5	43898.3	8.31774e-06	0.000516796	0.744072	0	0.000961638
C:\Users\marco\Documents\Kai\DimethylDIA\DIA_Quan\Proteome\061524_KAI_Nathaniel_DimethylDIA_EV_Proteome_Quan_DIA_R1_S1-A1_1_8185.d	061524_KAI_Nathaniel_DimethylDIA_EV_Proteome_Quan_DIA_R1_S1-A1_1_8185	P00352	P00352	AL1A1_HUMAN	ALDH1A1	(Dimethyl-n-0)IFVEESIYDEFVR	IFVEESIYDEFVR	(Dimethyl-n-0)IFVEESIYDEFVR2	2	0.000240154	0.00226921	0.000896552	0.000637755	0.00081367	0.000529942	0.00081367	0.000240154	1	23305	21428.8	0.00111322	0.000516796	0.880607	0	0.00462215
C:\Users\marco\Documents\Kai\DimethylDIA\DIA_Quan\Proteome\061524_KAI_Nathaniel_DimethylDIA_EV_Proteome_Quan_DIA_R2_S1-A2_1_8186.d	061524_KAI_Nathaniel_DimethylDIA_EV_Proteome_Quan_DIA_R2_S1-A2_1_8186	P00352	P00352	AL1A1_HUMAN	ALDH1A1	(Dimethyl-n-0)IFVEESIYDEFVR	IFVEESIYDEFVR	(Dimethyl-n-0)IFVEESIYDEFVR2	2	0.000235408	0.00470816	0.000896552	0.000543183	0.000738552	0.000529942	0.000740192	0.000235408	1	38382.4	32099.3	0.00111322	0.000516796	0.925318	0.13852	0.000107425
C:\Users\marco\Documents\Kai\DimethylDIA\DIA_Quan\Proteome\061524_KAI_Nathaniel_DimethylDIA_EV_Proteome_Quan_DIA_R3_S1-A3_1_8187.d	061524_KAI_Nathaniel_DimethylDIA_EV_Proteome_Quan_DIA_R3_S1-A3_1_8187	P00352	P00352	AL1A1_HUMAN	ALDH1A1	(Dimethyl-n-0)IFVEESIYDEFVR	IFVEESIYDEFVR	(Dimethyl-n-0)IFVEESIYDEFVR2	2	4.42352e-05	4.42352e-05	0.000896552	0.000618429	0.00076746	0.000529942	0.000769823	9.95322e-05	1	15517.9	15401.2	0.00111322	0.000516796	0.942269	0.247731	0.00836849
C:\Users\marco\Documents\Kai\DimethylDIA\DIA_Quan\Proteome\061524_KAI_Nathaniel_DimethylDIA_EV_Proteome_Quan_DIA_R1_S1-A1_1_8185.d	061524_KAI_Nathaniel_DimethylDIA_EV_Proteome_Quan_DIA_R1_S1-A1_1_8185	P00352	P00352	AL1A1_HUMAN	ALDH1A1	(Dimethyl-n-4)IFVEESIYDEFVR	IFVEESIYDEFVR	(Dimethyl-n-4)IFVEESIYDEFVR2	2	0.000240154	0.00226921	0.000896552	0.000637755	0.000620732	0.000529942	0.000623053	0	1	43602.7	40092.4	0.00111322	0.000516796	0.872685	0.390759	4.61837e-05
C:\Users\marco\Documents\Kai\DimethylDIA\DIA_Quan\Proteome\061524_KAI_Nathaniel_DimethylDIA_EV_Proteome_Quan_DIA_R2_S1-A2_1_8186.d	061524_KAI_Nathaniel_DimethylDIA_EV_Proteome_Quan_DIA_R2_S1-A2_1_8186	P00352	P00352	AL1A1_HUMAN	ALDH1A1	(Dimethyl-n-4)IFVEESIYDEFVR	IFVEESIYDEFVR	(Dimethyl-n-4)IFVEESIYDEFVR2	2	0.000235408	0.00470816	0.000896552	0.000543183	0.000595238	0.000529942	0.000558971	0.000235408	1	55183.8	46150.3	0.00111322	0.000516796	0.893088	0.2099	3.39523e-05
C:\Users\marco\Documents\Kai\DimethylDIA\DIA_Quan\Proteome\061524_KAI_Nathaniel_DimethylDIA_EV_Proteome_Quan_DIA_R3_S1-A3_1_8187.d	061524_KAI_Nathaniel_DimethylDIA_EV_Proteome_Quan_DIA_R3_S1-A3_1_8187	P00352	P00352	AL1A1_HUMAN	ALDH1A1	(Dimethyl-n-4)IFVEESIYDEFVR	IFVEESIYDEFVR	(Dimethyl-n-4)IFVEESIYDEFVR2	2	4.42352e-05	4.42352e-05	0.000896552	0.000618429	0.000622665	0.000529942	0.000625	9.95322e-05	1	29693.4	29469.9	0.00111322	0.000516796	0.959035	0.35428	0.00371801
C:\Users\marco\Documents\Kai\DimethylDIA\DIA_Quan\Proteome\061524_KAI_Nathaniel_DimethylDIA_EV_Proteome_Quan_DIA_R1_S1-A1_1_8185.d	061524_KAI_Nathaniel_DimethylDIA_EV_Proteome_Quan_DIA_R1_S1-A1_1_8185	P00352	P00352	AL1A1_HUMAN	ALDH1A1	(Dimethyl-n-8)IFVEESIYDEFVR	IFVEESIYDEFVR	(Dimethyl-n-8)IFVEESIYDEFVR2	2	0.000240154	0.00226921	0.000896552	0.000637755	0.000552486	0.000529942	0.000555247	0.000240154	1	73379.6	67472.1	0.00111322	0.000516796	0.880982	9.87589e-06	0.000409723
C:\Users\marco\Documents\Kai\DimethylDIA\DIA_Quan\Proteome\061524_KAI_Nathaniel_DimethylDIA_EV_Proteome_Quan_DIA_R2_S1-A2_1_8186.d	061524_KAI_Nathaniel_DimethylDIA_EV_Proteome_Quan_DIA_R2_S1-A2_1_8186	P00352	P00352	AL1A1_HUMAN	ALDH1A1	(Dimethyl-n-8)IFVEESIYDEFVR	IFVEESIYDEFVR	(Dimethyl-n-8)IFVEESIYDEFVR2	2	0.000235408	0.00470816	0.000896552	0.000543183	0.000506073	0.000529942	0.000508906	0	1	137777	115223	0.00111322	0.000516796	0.904405	0.361313	1.48352e-05
C:\Users\marco\Documents\Kai\DimethylDIA\DIA_Quan\Proteome\061524_KAI_Nathaniel_DimethylDIA_EV_Proteome_Quan_DIA_R3_S1-A3_1_8187.d	061524_KAI_Nathaniel_DimethylDIA_EV_Proteome_Quan_DIA_R3_S1-A3_1_8187	P00352	P00352	AL1A1_HUMAN	ALDH1A1	(Dimethyl-n-8)IFVEESIYDEFVR	IFVEESIYDEFVR	(Dimethyl-n-8)IFVEESIYDEFVR2	2	4.42352e-05	4.42352e-05	0.000896552	0.000618429	0.000661376	0.000529942	0.000661813	0	1	57394.9	56962.9	0.00111322	0.000516796	0.912762	0.285488	1.71129e-05
C:\Users\marco\Documents\Kai\DimethylDIA\DIA_Quan\Proteome\061524_KAI_Nathaniel_DimethylDIA_EV_Proteome_Quan_DIA_R2_S1-A2_1_8186.d	061524_KAI_Nathaniel_DimethylDIA_EV_Proteome_Quan_DIA_R2_S1-A2_1_8186	P00352	P00352	AL1A1_HUMAN	ALDH1A1	(Dimethyl-n-0)IFVEESIYDEFVRR	IFVEESIYDEFVRR	(Dimethyl-n-0)IFVEESIYDEFVRR2	2	2.14785e-07	2.14785e-07	4.80538e-05	0.000543183	0.000738552	0.000529942	0.000740192	0.00010017	1	2320.11	1979.51	5.89188e-05	0.000516796	0.928183	0.0314898	0.00818616
C:\Users\marco\Documents\Kai\DimethylDIA\DIA_Quan\Proteome\061524_KAI_Nathaniel_DimethylDIA_EV_Proteome_Quan_DIA_R3_S1-A3_1_8187.d	061524_KAI_Nathaniel_DimethylDIA_EV_Proteome_Quan_DIA_R3_S1-A3_1_8187	P00352	P00352	AL1A1_HUMAN	ALDH1A1	(Dimethyl-n-0)IFVEESIYDEFVRR	IFVEESIYDEFVRR	(Dimethyl-n-0)IFVEESIYDEFVRR2	2	1.5e-07	1.5e-07	4.80538e-05	0.000618429	0.00076746	0.000529942	0.000769823	9.95322e-05	1	7050.45	6746.63	5.89188e-05	0.000516796	0.615993	0.165605	0.0118323
C:\Users\marco\Documents\Kai\DimethylDIA\DIA_Quan\Proteome\061524_KAI_Nathaniel_DimethylDIA_EV_Proteome_Quan_DIA_R1_S1-A1_1_8185.d	061524_KAI_Nathaniel_DimethylDIA_EV_Proteome_Quan_DIA_R1_S1-A1_1_8185	P00352	P00352	AL1A1_HUMAN	ALDH1A1	(Dimethyl-n-4)IFVEESIYDEFVRR	IFVEESIYDEFVRR	(Dimethyl-n-4)IFVEESIYDEFVRR2	2	6.43114e-06	6.43114e-06	4.80538e-05	0.000637755	0.000620732	0.000529942	0.000623053	9.78378e-05	1	2548.69	2282.63	5.89188e-05	0.000516796	0.811315	0.256264	0.00275172
C:\Users\marco\Documents\Kai\DimethylDIA\DIA_Quan\Proteome\061524_KAI_Nathaniel_DimethylDIA_EV_Proteome_Quan_DIA_R3_S1-A3_1_8187.d	061524_KAI_Nathaniel_DimethylDIA_EV_Proteome_Quan_DIA_R3_S1-A3_1_8187	P00352	P00352	AL1A1_HUMAN	ALDH1A1	(Dimethyl-n-4)IFVEESIYDEFVRR	IFVEESIYDEFVRR	(Dimethyl-n-4)IFVEESIYDEFVRR2	2	1.5e-07	1.5e-07	4.80538e-05	0.000618429	0.000622665	0.000529942	0.000625	9.95322e-05	1	2893.49	2781.01	5.89188e-05	0.000516796	0.654218	0.56947	0.00220289
C:\Users\marco\Documents\Kai\DimethylDIA\DIA_Quan\Proteome\061524_KAI_Nathaniel_DimethylDIA_EV_Proteome_Quan_DIA_R2_S1-A2_1_8186.d	061524_KAI_Nathaniel_DimethylDIA_EV_Proteome_Quan_DIA_R2_S1-A2_1_8186	P00352	P00352	AL1A1_HUMAN	ALDH1A1	(Dimethyl-n-8)IFVEESIYDEFVRR	IFVEESIYDEFVRR	(Dimethyl-n-8)IFVEESIYDEFVRR2	2	2.14785e-07	2.14785e-07	4.80538e-05	0.000543183	0.000506073	0.000529942	0.000508906	0.00010017	1	10326.8	8729.58	5.89188e-05	0.000516796	0.930662	0.00474054	0.000175666
C:\Users\marco\Documents\Kai\DimethylDIA\DIA_Quan\Proteome\061524_KAI_Nathaniel_DimethylDIA_EV_Proteome_Quan_DIA_R3_S1-A3_1_8187.d	061524_KAI_Nathaniel_DimethylDIA_EV_Proteome_Quan_DIA_R3_S1-A3_1_8187	P00352	P00352	AL1A1_HUMAN	ALDH1A1	(Dimethyl-n-8)IFVEESIYDEFVRR	IFVEESIYDEFVRR	(Dimethyl-n-8)IFVEESIYDEFVRR2	2	1.5e-07	1.5e-07	4.80538e-05	0.000618429	0.000661376	0.000529942	0.000661813	9.95322e-05	1	24321.7	23376.2	5.89188e-05	0.000516796	0.600345	0.0180258	0.00821076
C:\Users\marco\Documents\Kai\DimethylDIA\DIA_Quan\Proteome\061524_KAI_Nathaniel_DimethylDIA_EV_Proteome_Quan_DIA_R1_S1-A1_1_8185.d	061524_KAI_Nathaniel_DimethylDIA_EV_Proteome_Quan_DIA_R1_S1-A1_1_8185	P00352	P00352	AL1A1_HUMAN	ALDH1A1	(Dimethyl-n-0)IFVEESIYDEFVRR	IFVEESIYDEFVRR	(Dimethyl-n-0)IFVEESIYDEFVRR3	3	6.43114e-06	6.43114e-06	1.5e-07	0.000637755	0.00081367	0.000529942	0.00081367	0	1	12700	11319.4	1.5e-07	0.000516796	0.938646	0	0.000663601
C:\Users\marco\Documents\Kai\DimethylDIA\DIA_Quan\Proteome\061524_KAI_Nathaniel_DimethylDIA_EV_Proteome_Quan_DIA_R2_S1-A2_1_8186.d	061524_KAI_Nathaniel_DimethylDIA_EV_Proteome_Quan_DIA_R2_S1-A2_1_8186	P00352	P00352	AL1A1_HUMAN	ALDH1A1	(Dimethyl-n-0)IFVEESIYDEFVRR	IFVEESIYDEFVRR	(Dimethyl-n-0)IFVEESIYDEFVRR3	3	2.14785e-07	2.14785e-07	1.5e-07	0.000543183	0.000738552	0.000529942	0.000740192	0	1	13759	11683.4	1.5e-07	0.000516796	0.960945	0	0.000107425
C:\Users\marco\Documents\Kai\DimethylDIA\DIA_Quan\Proteome\061524_KAI_Nathaniel_DimethylDIA_EV_Proteome_Quan_DIA_R3_S1-A3_1_8187.d	061524_KAI_Nathaniel_DimethylDIA_EV_Proteome_Quan_DIA_R3_S1-A3_1_8187	P00352	P00352	AL1A1_HUMAN	ALDH1A1	(Dimethyl-n-0)IFVEESIYDEFVRR	IFVEESIYDEFVRR	(Dimethyl-n-0)IFVEESIYDEFVRR3	3	1.5e-07	1.5e-07	1.5e-07	0.000618429	0.00076746	0.000529942	0.000769823	0	1	21289.2	20472.2	1.5e-07	0.000516796	0.956967	0	0.00092225
C:\Users\marco\Documents\Kai\DimethylDIA\DIA_Quan\Proteome\061524_KAI_Nathaniel_DimethylDIA_EV_Proteome_Quan_DIA_R1_S1-A1_1_8185.d	061524_KAI_Nathaniel_DimethylDIA_EV_Proteome_Quan_DIA_R1_S1-A1_1_8185	P00352	P00352	AL1A1_HUMAN	ALDH1A1	(Dimethyl-n-4)IFVEESIYDEFVRR	IFVEESIYDEFVRR	(Dimethyl-n-4)IFVEESIYDEFVRR3	3	6.43114e-06	6.43114e-06	1.5e-07	0.000637755	0.000620732	0.000529942	0.000623053	9.78378e-05	1	23972.9	21366.9	1.5e-07	0.000516796	0.967416	0	8.76036e-05
C:\Users\marco\Documents\Kai\DimethylDIA\DIA_Quan\Proteome\061524_KAI_Nathaniel_DimethylDIA_EV_Proteome_Quan_DIA_R2_S1-A2_1_8186.d	061524_KAI_Nathaniel_DimethylDIA_EV_Proteome_Quan_DIA_R2_S1-A2_1_8186	P00352	P00352	AL1A1_HUMAN	ALDH1A1	(Dimethyl-n-4)IFVEESIYDEFVRR	IFVEESIYDEFVRR	(Dimethyl-n-4)IFVEESIYDEFVRR3	3	2.14785e-07	2.14785e-07	1.5e-07	0.000543183	0.000595238	0.000529942	0.000558971	0.00010017	1	27029.1	22951.5	1.5e-07	0.000516796	0.978814	0	3.39523e-05
C:\Users\marco\Documents\Kai\DimethylDIA\DIA_Quan\Proteome\061524_KAI_Nathaniel_DimethylDIA_EV_Proteome_Quan_DIA_R3_S1-A3_1_8187.d	061524_KAI_Nathaniel_DimethylDIA_EV_Proteome_Quan_DIA_R3_S1-A3_1_8187	P00352	P00352	AL1A1_HUMAN	ALDH1A1	(Dimethyl-n-4)IFVEESIYDEFVRR	IFVEESIYDEFVRR	(Dimethyl-n-4)IFVEESIYDEFVRR3	3	1.5e-07	1.5e-07	1.5e-07	0.000618429	0.000622665	0.000529942	0.000625	0	1	42655.6	41018.8	1.5e-07	0.000516796	0.980889	0	7.58299e-05
C:\Users\marco\Documents\Kai\DimethylDIA\DIA_Quan\Proteome\061524_KAI_Nathaniel_DimethylDIA_EV_Proteome_Quan_DIA_R1_S1-A1_1_8185.d	061524_KAI_Nathaniel_DimethylDIA_EV_Proteome_Quan_DIA_R1_S1-A1_1_8185	P00352	P00352	AL1A1_HUMAN	ALDH1A1	(Dimethyl-n-8)IFVEESIYDEFVRR	IFVEESIYDEFVRR	(Dimethyl-n-8)IFVEESIYDEFVRR3	3	6.43114e-06	6.43114e-06	1.5e-07	0.000637755	0.000552486	0.000529942	0.000555247	9.78378e-05	1	40944.8	36493.8	1.5e-07	0.000516796	0.97768	0	3.73545e-05
C:\Users\marco\Documents\Kai\DimethylDIA\DIA_Quan\Proteome\061524_KAI_Nathaniel_DimethylDIA_EV_Proteome_Quan_DIA_R2_S1-A2_1_8186.d	061524_KAI_Nathaniel_DimethylDIA_EV_Proteome_Quan_DIA_R2_S1-A2_1_8186	P00352	P00352	AL1A1_HUMAN	ALDH1A1	(Dimethyl-n-8)IFVEESIYDEFVRR	IFVEESIYDEFVRR	(Dimethyl-n-8)IFVEESIYDEFVRR3	3	2.14785e-07	2.14785e-07	1.5e-07	0.000543183	0.000506073	0.000529942	0.000508906	0.00010017	1	51293.6	43555.5	1.5e-07	0.000516796	0.987746	0	1.48352e-05
C:\Users\marco\Documents\Kai\DimethylDIA\DIA_Quan\Proteome\061524_KAI_Nathaniel_DimethylDIA_EV_Proteome_Quan_DIA_R3_S1-A3_1_8187.d	061524_KAI_Nathaniel_DimethylDIA_EV_Proteome_Quan_DIA_R3_S1-A3_1_8187	P00352	P00352	AL1A1_HUMAN	ALDH1A1	(Dimethyl-n-8)IFVEESIYDEFVRR	IFVEESIYDEFVRR	(Dimethyl-n-8)IFVEESIYDEFVRR3	3	1.5e-07	1.5e-07	1.5e-07	0.000618429	0.000661376	0.000529942	0.000661813	0	1	81880.8	78738.8	1.5e-07	0.000516796	0.982948	0	3.14047e-05
C:\Users\marco\Documents\Kai\DimethylDIA\DIA_Quan\Proteome\061524_KAI_Nathaniel_DimethylDIA_EV_Proteome_Quan_DIA_R1_S1-A1_1_8185.d	061524_KAI_Nathaniel_DimethylDIA_EV_Proteome_Quan_DIA_R1_S1-A1_1_8185	P26368	P26368;K7ENG2	U2AF2_HUMAN	U2AF2	(Dimethyl-n-0)IFVEFTSVFDC(Carbamidomethyl (C))QK(Dimethyl-K-0)	IFVEFTSVFDCQK	(Dimethyl-n-0)IFVEFTSVFDC(Carbamidomethyl (C))QK(Dimethyl-K-0)2	2	0.000825385	0.011588	0.0031183	0.000637755	0.00081367	0.000529942	0.00081367	0.000825385	1	18635.7	16866	0.00266501	0.000516796	0.157027	0.239089	0.0941178
C:\Users\marco\Documents\Kai\DimethylDIA\DIA_Quan\Proteome\061524_KAI_Nathaniel_DimethylDIA_EV_Proteome_Quan_DIA_R2_S1-A2_1_8186.d	061524_KAI_Nathaniel_DimethylDIA_EV_Proteome_Quan_DIA_R2_S1-A2_1_8186	P26368	P26368;K7ENG2	U2AF2_HUMAN	U2AF2	(Dimethyl-n-0)IFVEFTSVFDC(Carbamidomethyl (C))QK(Dimethyl-K-0)	IFVEFTSVFDCQK	(Dimethyl-n-0)IFVEFTSVFDC(Carbamidomethyl (C))QK(Dimethyl-K-0)2	2	0.00126984	0.0222924	0.0031183	0.000543183	0.000738552	0.000529942	0.000740192	0.00126984	1	64529.3	54904.5	0.00266501	0.000516796	0.0849083	0.815301	0.0283645
C:\Users\marco\Documents\Kai\DimethylDIA\DIA_Quan\Proteome\061524_KAI_Nathaniel_DimethylDIA_EV_Proteome_Quan_DIA_R3_S1-A3_1_8187.d	061524_KAI_Nathaniel_DimethylDIA_EV_Proteome_Quan_DIA_R3_S1-A3_1_8187	P26368	P26368;K7ENG2	U2AF2_HUMAN	U2AF2	(Dimethyl-n-0)IFVEFTSVFDC(Carbamidomethyl (C))QK(Dimethyl-K-0)	IFVEFTSVFDCQK	(Dimethyl-n-0)IFVEFTSVFDC(Carbamidomethyl (C))QK(Dimethyl-K-0)2	2	0.00418665	0.0656695	0.0031183	0.000618429	0.00076746	0.000529942	0.000769823	0.00418665	1	57818.4	58605.1	0.00266501	0.000516796	0.0864541	0.693529	0.0205025
C:\Users\marco\Documents\Kai\DimethylDIA\DIA_Quan\Proteome\061524_KAI_Nathaniel_DimethylDIA_EV_Proteome_Quan_DIA_R1_S1-A1_1_8185.d	061524_KAI_Nathaniel_DimethylDIA_EV_Proteome_Quan_DIA_R1_S1-A1_1_8185	P26368	P26368;K7ENG2	U2AF2_HUMAN	U2AF2	(Dimethyl-n-4)IFVEFTSVFDC(Carbamidomethyl (C))QK(Dimethyl-K-4)	IFVEFTSVFDCQK	(Dimethyl-n-4)IFVEFTSVFDC(Carbamidomethyl (C))QK(Dimethyl-K-4)2	2	0.000825385	0.011588	0.0031183	0.000637755	0.000620732	0.000529942	0.000623053	0.000825385	1	61866.2	55478.3	0.00266501	0.000516796	0.139218	0.299329	0.00878112
C:\Users\marco\Documents\Kai\DimethylDIA\DIA_Quan\Proteome\061524_KAI_Nathaniel_DimethylDIA_EV_Proteome_Quan_DIA_R2_S1-A2_1_8186.d	061524_KAI_Nathaniel_DimethylDIA_EV_Proteome_Quan_DIA_R2_S1-A2_1_8186	P26368	P26368;K7ENG2	U2AF2_HUMAN	U2AF2	(Dimethyl-n-4)IFVEFTSVFDC(Carbamidomethyl (C))QK(Dimethyl-K-4)	IFVEFTSVFDCQK	(Dimethyl-n-4)IFVEFTSVFDC(Carbamidomethyl (C))QK(Dimethyl-K-4)2	2	0.00126984	0.0222924	0.0031183	0.000543183	0.000595238	0.000529942	0.000558971	0	1	105831	91654.3	0.00266501	0.000516796	0	1.50758	0.0005662
C:\Users\marco\Documents\Kai\DimethylDIA\DIA_Quan\Proteome\061524_KAI_Nathaniel_DimethylDIA_EV_Proteome_Quan_DIA_R3_S1-A3_1_8187.d	061524_KAI_Nathaniel_DimethylDIA_EV_Proteome_Quan_DIA_R3_S1-A3_1_8187	P26368	P26368;K7ENG2	U2AF2_HUMAN	U2AF2	(Dimethyl-n-4)IFVEFTSVFDC(Carbamidomethyl (C))QK(Dimethyl-K-4)	IFVEFTSVFDCQK	(Dimethyl-n-4)IFVEFTSVFDC(Carbamidomethyl (C))QK(Dimethyl-K-4)2	2	0.00418665	0.0656695	0.0031183	0.000618429	0.000622665	0.000529942	0.000625	0.00418665	1	93584	94857.4	0.00266501	0.000516796	0	0.611286	0.00260106
C:\Users\marco\Documents\Kai\DimethylDIA\DIA_Quan\Proteome\061524_KAI_Nathaniel_DimethylDIA_EV_Proteome_Quan_DIA_R1_S1-A1_1_8185.d	061524_KAI_Nathaniel_DimethylDIA_EV_Proteome_Quan_DIA_R1_S1-A1_1_8185	P26368	P26368;K7ENG2	U2AF2_HUMAN	U2AF2	(Dimethyl-n-8)IFVEFTSVFDC(Carbamidomethyl (C))QK(Dimethyl-K-8)	IFVEFTSVFDCQK	(Dimethyl-n-8)IFVEFTSVFDC(Carbamidomethyl (C))QK(Dimethyl-K-8)2	2	0.000825385	0.011588	0.0031183	0.000637755	0.000552486	0.000529942	0.000555247	0	1	108216	97939.3	0.00266501	0.000516796	0.457117	1.15613	0.000494989
C:\Users\marco\Documents\Kai\DimethylDIA\DIA_Quan\Proteome\061524_KAI_Nathaniel_DimethylDIA_EV_Proteome_Quan_DIA_R2_S1-A2_1_8186.d	061524_KAI_Nathaniel_DimethylDIA_EV_Proteome_Quan_DIA_R2_S1-A2_1_8186	P26368	P26368;K7ENG2	U2AF2_HUMAN	U2AF2	(Dimethyl-n-8)IFVEFTSVFDC(Carbamidomethyl (C))QK(Dimethyl-K-8)	IFVEFTSVFDCQK	(Dimethyl-n-8)IFVEFTSVFDC(Carbamidomethyl (C))QK(Dimethyl-K-8)2	2	0.00126984	0.0222924	0.0031183	0.000543183	0.000506073	0.000529942	0.000508906	0.00126984	1	137442	116345	0.00266501	0.000516796	0.514244	1.30697	6.90898e-05
C:\Users\marco\Documents\Kai\DimethylDIA\DIA_Quan\Proteome\061524_KAI_Nathaniel_DimethylDIA_EV_Proteome_Quan_DIA_R3_S1-A3_1_8187.d	061524_KAI_Nathaniel_DimethylDIA_EV_Proteome_Quan_DIA_R3_S1-A3_1_8187	P26368	P26368;K7ENG2	U2AF2_HUMAN	U2AF2	(Dimethyl-n-8)IFVEFTSVFDC(Carbamidomethyl (C))QK(Dimethyl-K-8)	IFVEFTSVFDCQK	(Dimethyl-n-8)IFVEFTSVFDC(Carbamidomethyl (C))QK(Dimethyl-K-8)2	2	0.00418665	0.0656695	0.0031183	0.000618429	0.000661376	0.000529942	0.000661813	0	1	155490	157606	0.00266501	0.000516796	0.379946	1.1773	8.58933e-05
C:\Users\marco\Documents\Kai\DimethylDIA\DIA_Quan\Proteome\061524_KAI_Nathaniel_DimethylDIA_EV_Proteome_Quan_DIA_R3_S1-A3_1_8187.d	061524_KAI_Nathaniel_DimethylDIA_EV_Proteome_Quan_DIA_R3_S1-A3_1_8187	P26368	P26368;K7ENG2	U2AF2_HUMAN	U2AF2	(Dimethyl-n-0)IFVEFTSVFDC(Carbamidomethyl (C))QK(Dimethyl-K-0)	IFVEFTSVFDCQK	(Dimethyl-n-0)IFVEFTSVFDC(Carbamidomethyl (C))QK(Dimethyl-K-0)3	3	0.00418665	0.0656695	0.0031183	0.000618429	0.00076746	0.000529942	0.000769823	0.00418665	1	1973.05	1999.78	0.00266501	0.000516796	0.468844	0.73778	0.034011
C:\Users\marco\Documents\Kai\DimethylDIA\DIA_Quan\Proteome\061524_KAI_Nathaniel_DimethylDIA_EV_Proteome_Quan_DIA_R1_S1-A1_1_8185.d	061524_KAI_Nathaniel_DimethylDIA_EV_Proteome_Quan_DIA_R1_S1-A1_1_8185	P26368	P26368;K7ENG2	U2AF2_HUMAN	U2AF2	(Dimethyl-n-4)IFVEFTSVFDC(Carbamidomethyl (C))QK(Dimethyl-K-4)	IFVEFTSVFDCQK	(Dimethyl-n-4)IFVEFTSVFDC(Carbamidomethyl (C))QK(Dimethyl-K-4)3	3	0.000825385	0.011588	0.0031183	0.000637755	0.000620732	0.000529942	0.000623053	0.000825385	1	4805.12	4327.68	0.00266501	0.000516796	0.446409	0.0606391	0.0294599
C:\Users\marco\Documents\Kai\DimethylDIA\DIA_Quan\Proteome\061524_KAI_Nathaniel_DimethylDIA_EV_Proteome_Quan_DIA_R2_S1-A2_1_8186.d	061524_KAI_Nathaniel_DimethylDIA_EV_Proteome_Quan_DIA_R2_S1-A2_1_8186	P26368	P26368;K7ENG2	U2AF2_HUMAN	U2AF2	(Dimethyl-n-4)IFVEFTSVFDC(Carbamidomethyl (C))QK(Dimethyl-K-4)	IFVEFTSVFDCQK	(Dimethyl-n-4)IFVEFTSVFDC(Carbamidomethyl (C))QK(Dimethyl-K-4)3	3	0.00126984	0.0222924	0.0031183	0.000543183	0.000595238	0.000529942	0.000558971	0.00126984	1	2311.06	1966.36	0.00266501	0.000516796	0.215569	0.28493	0.0188826
C:\Users\marco\Documents\Kai\DimethylDIA\DIA_Quan\Proteome\061524_KAI_Nathaniel_DimethylDIA_EV_Proteome_Quan_DIA_R3_S1-A3_1_8187.d	061524_KAI_Nathaniel_DimethylDIA_EV_Proteome_Quan_DIA_R3_S1-A3_1_8187	P26368	P26368;K7ENG2	U2AF2_HUMAN	U2AF2	(Dimethyl-n-4)IFVEFTSVFDC(Carbamidomethyl (C))QK(Dimethyl-K-4)	IFVEFTSVFDCQK	(Dimethyl-n-4)IFVEFTSVFDC(Carbamidomethyl (C))QK(Dimethyl-K-4)3	3	0.00418665	0.0656695	0.0031183	0.000618429	0.000622665	0.000529942	0.000625	0.00418665	1	2713.07	2749.83	0.00266501	0.000516796	0.330033	0.066512	0.0264692
C:\Users\marco\Documents\Kai\DimethylDIA\DIA_Quan\Proteome\061524_KAI_Nathaniel_DimethylDIA_EV_Proteome_Quan_DIA_R1_S1-A1_1_8185.d	061524_KAI_Nathaniel_DimethylDIA_EV_Proteome_Quan_DIA_R1_S1-A1_1_8185	P26368	P26368;K7ENG2	U2AF2_HUMAN	U2AF2	(Dimethyl-n-8)IFVEFTSVFDC(Carbamidomethyl (C))QK(Dimethyl-K-8)	IFVEFTSVFDCQK	(Dimethyl-n-8)IFVEFTSVFDC(Carbamidomethyl (C))QK(Dimethyl-K-8)3	3	0.000825385	0.011588	0.0031183	0.000637755	0.000552486	0.000529942	0.000555247	0.000825385	1	3057.08	2766.77	0.00266501	0.000516796	0.17148	0.410428	0.0142762
C:\Users\marco\Documents\Kai\DimethylDIA\DIA_Quan\Proteome\061524_KAI_Nathaniel_DimethylDIA_EV_Proteome_Quan_DIA_R2_S1-A2_1_8186.d	061524_KAI_Nathaniel_DimethylDIA_EV_Proteome_Quan_DIA_R2_S1-A2_1_8186	P26368	P26368;K7ENG2	U2AF2_HUMAN	U2AF2	(Dimethyl-n-8)IFVEFTSVFDC(Carbamidomethyl (C))QK(Dimethyl-K-8)	IFVEFTSVFDCQK	(Dimethyl-n-8)IFVEFTSVFDC(Carbamidomethyl (C))QK(Dimethyl-K-8)3	3	0.00126984	0.0222924	0.0031183	0.000543183	0.000506073	0.000529942	0.000508906	0.00126984	1	2380.07	2008.21	0.00266501	0.000516796	0.733799	0.215422	0.00590465
C:\Users\marco\Documents\Kai\DimethylDIA\DIA_Quan\Proteome\061524_KAI_Nathaniel_DimethylDIA_EV_Proteome_Quan_DIA_R3_S1-A3_1_8187.d	061524_KAI_Nathaniel_DimethylDIA_EV_Proteome_Quan_DIA_R3_S1-A3_1_8187	P26368	P26368;K7ENG2	U2AF2_HUMAN	U2AF2	(Dimethyl-n-8)IFVEFTSVFDC(Carbamidomethyl (C))QK(Dimethyl-K-8)	IFVEFTSVFDCQK	(Dimethyl-n-8)IFVEFTSVFDC(Carbamidomethyl (C))QK(Dimethyl-K-8)3	3	0.00418665	0.0656695	0.0031183	0.000618429	0.000661376	0.000529942	0.000661813	0.00418665	1	1004.31	1020.91	0.00266501	0.000516796	0.16122	0.134727	1
C:\Users\marco\Documents\Kai\DimethylDIA\DIA_Quan\Proteome\061524_KAI_Nathaniel_DimethylDIA_EV_Proteome_Quan_DIA_R1_S1-A1_1_8185.d	061524_KAI_Nathaniel_DimethylDIA_EV_Proteome_Quan_DIA_R1_S1-A1_1_8185	Q14204	Q14204;A0A7P0T7V5;A0A2R8Y5T0;A0A7P0TAW9;A0A2R8Y706;A0A7P0T916;A0A7P0TA13;A0A7P0T9C4;A0A7P0T8N2;A0A7P0T9R4;A0A7P0TBJ7	DYHC1_HUMAN	DYNC1H1	(Dimethyl-n-0)IFVFEPPPGVK(Dimethyl-K-0)	IFVFEPPPGVK	(Dimethyl-n-0)IFVFEPPPGVK(Dimethyl-K-0)2	2	0.000186359	0.000220343	2.87078e-06	0.000637755	0.00081367	0.000529942	0.00081367	0.000186359	1	11472.7	10718.3	6.43136e-06	0.000516796	0.959526	1.50151	0.00016055
C:\Users\marco\Documents\Kai\DimethylDIA\DIA_Quan\Proteome\061524_KAI_Nathaniel_DimethylDIA_EV_Proteome_Quan_DIA_R2_S1-A2_1_8186.d	061524_KAI_Nathaniel_DimethylDIA_EV_Proteome_Quan_DIA_R2_S1-A2_1_8186	Q14204	Q14204;A0A7P0T7V5;A0A2R8Y5T0;A0A7P0TAW9;A0A2R8Y706;A0A7P0T916;A0A7P0TA13;A0A7P0T9C4;A0A7P0T8N2;A0A7P0T9R4;A0A7P0TBJ7	DYHC1_HUMAN	DYNC1H1	(Dimethyl-n-0)IFVFEPPPGVK(Dimethyl-K-0)	IFVFEPPPGVK	(Dimethyl-n-0)IFVFEPPPGVK(Dimethyl-K-0)2	2	1.01666e-05	1.01666e-05	2.87078e-06	0.000543183	0.000738552	0.000529942	0.000740192	0.00010017	1	14102.6	12595.3	6.43136e-06	0.000516796	0.771083	1.71481	0.000107425
C:\Users\marco\Documents\Kai\DimethylDIA\DIA_Quan\Proteome\061524_KAI_Nathaniel_DimethylDIA_EV_Proteome_Quan_DIA_R3_S1-A3_1_8187.d	061524_KAI_Nathaniel_DimethylDIA_EV_Proteome_Quan_DIA_R3_S1-A3_1_8187	Q14204	Q14204;A0A7P0T7V5;A0A2R8Y5T0;A0A7P0TAW9;A0A2R8Y706;A0A7P0T916;A0A7P0TA13;A0A7P0T9C4;A0A7P0T8N2;A0A7P0T9R4;A0A7P0TBJ7	DYHC1_HUMAN	DYNC1H1	(Dimethyl-n-0)IFVFEPPPGVK(Dimethyl-K-0)	IFVFEPPPGVK	(Dimethyl-n-0)IFVFEPPPGVK(Dimethyl-K-0)2	2	5.67097e-07	5.67097e-07	2.87078e-06	0.000618429	0.00076746	0.000529942	0.000769823	9.95322e-05	1	11964	11775.5	6.43136e-06	0.000516796	0.932428	1.58241	0.00013322
C:\Users\marco\Documents\Kai\DimethylDIA\DIA_Quan\Proteome\061524_KAI_Nathaniel_DimethylDIA_EV_Proteome_Quan_DIA_R1_S1-A1_1_8185.d	061524_KAI_Nathaniel_DimethylDIA_EV_Proteome_Quan_DIA_R1_S1-A1_1_8185	Q14204	Q14204;A0A7P0T7V5;A0A2R8Y5T0;A0A7P0TAW9;A0A2R8Y706;A0A7P0T916;A0A7P0TA13;A0A7P0T9C4;A0A7P0T8N2;A0A7P0T9R4;A0A7P0TBJ7	DYHC1_HUMAN	DYNC1H1	(Dimethyl-n-4)IFVFEPPPGVK(Dimethyl-K-4)	IFVFEPPPGVK	(Dimethyl-n-4)IFVFEPPPGVK(Dimethyl-K-4)2	2	0.000186359	0.000220343	2.87078e-06	0.000637755	0.000620732	0.000529942	0.000623053	0.000186359	1	20036.1	18697.8	6.43136e-06	0.000516796	0.958373	1.79667	4.61837e-05
C:\Users\marco\Documents\Kai\DimethylDIA\DIA_Quan\Proteome\061524_KAI_Nathaniel_DimethylDIA_EV_Proteome_Quan_DIA_R2_S1-A2_1_8186.d	061524_KAI_Nathaniel_DimethylDIA_EV_Proteome_Quan_DIA_R2_S1-A2_1_8186	Q14204	Q14204;A0A7P0T7V5;A0A2R8Y5T0;A0A7P0TAW9;A0A2R8Y706;A0A7P0T916;A0A7P0TA13;A0A7P0T9C4;A0A7P0T8N2;A0A7P0T9R4;A0A7P0TBJ7	DYHC1_HUMAN	DYNC1H1	(Dimethyl-n-4)IFVFEPPPGVK(Dimethyl-K-4)	IFVFEPPPGVK	(Dimethyl-n-4)IFVFEPPPGVK(Dimethyl-K-4)2	2	1.01666e-05	1.01666e-05	2.87078e-06	0.000543183	0.000595238	0.000529942	0.000558971	0.00010017	1	36005.8	32794.1	6.43136e-06	0.000516796	0.988661	3.41218	3.39523e-05
C:\Users\marco\Documents\Kai\DimethylDIA\DIA_Quan\Proteome\061524_KAI_Nathaniel_DimethylDIA_EV_Proteome_Quan_DIA_R3_S1-A3_1_8187.d	061524_KAI_Nathaniel_DimethylDIA_EV_Proteome_Quan_DIA_R3_S1-A3_1_8187	Q14204	Q14204;A0A7P0T7V5;A0A2R8Y5T0;A0A7P0TAW9;A0A2R8Y706;A0A7P0T916;A0A7P0TA13;A0A7P0T9C4;A0A7P0T8N2;A0A7P0T9R4;A0A7P0TBJ7	DYHC1_HUMAN	DYNC1H1	(Dimethyl-n-4)IFVFEPPPGVK(Dimethyl-K-4)	IFVFEPPPGVK	(Dimethyl-n-4)IFVFEPPPGVK(Dimethyl-K-4)2	2	5.67097e-07	5.67097e-07	2.87078e-06	0.000618429	0.000622665	0.000529942	0.000625	0	1	24033.1	23538.9	6.43136e-06	0.000516796	0.959922	2.69014	4.27391e-05
C:\Users\marco\Documents\Kai\DimethylDIA\DIA_Quan\Proteome\061524_KAI_Nathaniel_DimethylDIA_EV_Proteome_Quan_DIA_R1_S1-A1_1_8185.d	061524_KAI_Nathaniel_DimethylDIA_EV_Proteome_Quan_DIA_R1_S1-A1_1_8185	Q14204	Q14204;A0A7P0T7V5;A0A2R8Y5T0;A0A7P0TAW9;A0A2R8Y706;A0A7P0T916;A0A7P0TA13;A0A7P0T9C4;A0A7P0T8N2;A0A7P0T9R4;A0A7P0TBJ7	DYHC1_HUMAN	DYNC1H1	(Dimethyl-n-8)IFVFEPPPGVK(Dimethyl-K-8)	IFVFEPPPGVK	(Dimethyl-n-8)IFVFEPPPGVK(Dimethyl-K-8)2	2	0.000186359	0.000220343	2.87078e-06	0.000637755	0.000552486	0.000529942	0.000555247	0	1	33807.5	31477.1	6.43136e-06	0.000516796	0.971919	2.15841	1.94406e-05
C:\Users\marco\Documents\Kai\DimethylDIA\DIA_Quan\Proteome\061524_KAI_Nathaniel_DimethylDIA_EV_Proteome_Quan_DIA_R2_S1-A2_1_8186.d	061524_KAI_Nathaniel_DimethylDIA_EV_Proteome_Quan_DIA_R2_S1-A2_1_8186	Q14204	Q14204;A0A7P0T7V5;A0A2R8Y5T0;A0A7P0TAW9;A0A2R8Y706;A0A7P0T916;A0A7P0TA13;A0A7P0T9C4;A0A7P0T8N2;A0A7P0T9R4;A0A7P0TBJ7	DYHC1_HUMAN	DYNC1H1	(Dimethyl-n-8)IFVFEPPPGVK(Dimethyl-K-8)	IFVFEPPPGVK	(Dimethyl-n-8)IFVFEPPPGVK(Dimethyl-K-8)2	2	1.01666e-05	1.01666e-05	2.87078e-06	0.000543183	0.000506073	0.000529942	0.000508906	0	1	63126.8	57495.8	6.43136e-06	0.000516796	0.973519	4.21038	1.48352e-05
C:\Users\marco\Documents\Kai\DimethylDIA\DIA_Quan\Proteome\061524_KAI_Nathaniel_DimethylDIA_EV_Proteome_Quan_DIA_R3_S1-A3_1_8187.d	061524_KAI_Nathaniel_DimethylDIA_EV_Proteome_Quan_DIA_R3_S1-A3_1_8187	Q14204	Q14204;A0A7P0T7V5;A0A2R8Y5T0;A0A7P0TAW9;A0A2R8Y706;A0A7P0T916;A0A7P0TA13;A0A7P0T9C4;A0A7P0T8N2;A0A7P0T9R4;A0A7P0TBJ7	DYHC1_HUMAN	DYNC1H1	(Dimethyl-n-8)IFVFEPPPGVK(Dimethyl-K-8)	IFVFEPPPGVK	(Dimethyl-n-8)IFVFEPPPGVK(Dimethyl-K-8)2	2	5.67097e-07	5.67097e-07	2.87078e-06	0.000618429	0.000661376	0.000529942	0.000661813	9.95322e-05	1	45631.9	44693.5	6.43136e-06	0.000516796	0.961244	3.02466	1.71129e-05
C:\Users\marco\Documents\Kai\DimethylDIA\DIA_Quan\Proteome\061524_KAI_Nathaniel_DimethylDIA_EV_Proteome_Quan_DIA_R1_S1-A1_1_8185.d	061524_KAI_Nathaniel_DimethylDIA_EV_Proteome_Quan_DIA_R1_S1-A1_1_8185	P09651	Q32P51;P09651;F8VTQ5;A0A7I2V3W0;A0A7I2YQX9;F8W6I7;A0A2R8Y4L2;A0A7I2V5U9;A0A7I2V2L6;F8VZ49;A0A7I2V3R8	ROA1_HUMAN	HNRNPA1	(Dimethyl-n-0)IFVGGIK(Dimethyl-K-0)EDTEEHHLRDYFEQYGK(Dimethyl-K-0)	IFVGGIKEDTEEHHLRDYFEQYGK	(Dimethyl-n-0)IFVGGIK(Dimethyl-K-0)EDTEEHHLRDYFEQYGK(Dimethyl-K-0)4	4	0.00107402	0.011588	0.0031183	0.000637755	0.00081367	0.000529942	0.00081367	0.00107402	1	1294.04	1346.5	0.00271672	0.000516796	0.675825	0.200102	0.0597904
C:\Users\marco\Documents\Kai\DimethylDIA\DIA_Quan\Proteome\061524_KAI_Nathaniel_DimethylDIA_EV_Proteome_Quan_DIA_R1_S1-A1_1_8185.d	061524_KAI_Nathaniel_DimethylDIA_EV_Proteome_Quan_DIA_R1_S1-A1_1_8185	P09651	Q32P51;P09651;F8VTQ5;A0A7I2V3W0;A0A7I2YQX9;F8W6I7;A0A2R8Y4L2;A0A7I2V5U9;A0A7I2V2L6;F8VZ49;A0A7I2V3R8	ROA1_HUMAN	HNRNPA1	(Dimethyl-n-4)IFVGGIK(Dimethyl-K-4)EDTEEHHLRDYFEQYGK(Dimethyl-K-4)	IFVGGIKEDTEEHHLRDYFEQYGK	(Dimethyl-n-4)IFVGGIK(Dimethyl-K-4)EDTEEHHLRDYFEQYGK(Dimethyl-K-4)4	4	0.00107402	0.011588	0.0031183	0.000637755	0.000620732	0.000529942	0.000623053	0.00107402	1	887.016	935.316	0.00271672	0.000516796	0.155543	0.337789	0.0595286
C:\Users\marco\Documents\Kai\DimethylDIA\DIA_Quan\Proteome\061524_KAI_Nathaniel_DimethylDIA_EV_Proteome_Quan_DIA_R2_S1-A2_1_8186.d	061524_KAI_Nathaniel_DimethylDIA_EV_Proteome_Quan_DIA_R2_S1-A2_1_8186	P09651	Q32P51;P09651;F8VTQ5;A0A7I2V3W0;A0A7I2YQX9;F8W6I7;A0A2R8Y4L2;A0A7I2V5U9;A0A7I2V2L6;F8VZ49;A0A7I2V3R8	ROA1_HUMAN	HNRNPA1	(Dimethyl-n-4)IFVGGIK(Dimethyl-K-4)EDTEEHHLRDYFEQYGK(Dimethyl-K-4)	IFVGGIKEDTEEHHLRDYFEQYGK	(Dimethyl-n-4)IFVGGIK(Dimethyl-K-4)EDTEEHHLRDYFEQYGK(Dimethyl-K-4)4	4	0.000235408	0.00470816	0.0031183	0.000543183	0.000595238	0.000529942	0.000558971	0.000235408	1	1841.05	1547.84	0.00271672	0.000516796	0.710638	0.138948	0.00986916
C:\Users\marco\Documents\Kai\DimethylDIA\DIA_Quan\Proteome\061524_KAI_Nathaniel_DimethylDIA_EV_Proteome_Quan_DIA_R2_S1-A2_1_8186.d	061524_KAI_Nathaniel_DimethylDIA_EV_Proteome_Quan_DIA_R2_S1-A2_1_8186	P09651	Q32P51;P09651;F8VTQ5;A0A7I2V3W0;A0A7I2YQX9;F8W6I7;A0A2R8Y4L2;A0A7I2V5U9;A0A7I2V2L6;F8VZ49;A0A7I2V3R8	ROA1_HUMAN	HNRNPA1	(Dimethyl-n-8)IFVGGIK(Dimethyl-K-8)EDTEEHHLRDYFEQYGK(Dimethyl-K-8)	IFVGGIKEDTEEHHLRDYFEQYGK	(Dimethyl-n-8)IFVGGIK(Dimethyl-K-8)EDTEEHHLRDYFEQYGK(Dimethyl-K-8)4	4	0.000235408	0.00470816	0.0031183	0.000543183	0.000506073	0.000529942	0.000508906	0.000235408	1	1177.04	1011.62	0.00271672	0.000516796	0.220515	0.401212	0.0130781
C:\Users\marco\Documents\Kai\DimethylDIA\DIA_Quan\Proteome\061524_KAI_Nathaniel_DimethylDIA_EV_Proteome_Quan_DIA_R3_S1-A3_1_8187.d	061524_KAI_Nathaniel_DimethylDIA_EV_Proteome_Quan_DIA_R3_S1-A3_1_8187	P09651	Q32P51;P09651;F8VTQ5;A0A7I2V3W0;A0A7I2YQX9;F8W6I7;A0A2R8Y4L2;A0A7I2V5U9;A0A7I2V2L6;F8VZ49;A0A7I2V3R8	ROA1_HUMAN	HNRNPA1	(Dimethyl-n-8)IFVGGIK(Dimethyl-K-8)EDTEEHHLRDYFEQYGK(Dimethyl-K-8)	IFVGGIKEDTEEHHLRDYFEQYGK	(Dimethyl-n-8)IFVGGIK(Dimethyl-K-8)EDTEEHHLRDYFEQYGK(Dimethyl-K-8)4	4	0.00328348	0.0656695	0.0031183	0.000618429	0.000661376	0.000529942	0.000661813	0	1	928.026	893.135	0.00271672	0.000516796	0.185951	0.844576	0.00420057
C:\Users\marco\Documents\Kai\DimethylDIA\DIA_Quan\Proteome\061524_KAI_Nathaniel_DimethylDIA_EV_Proteome_Quan_DIA_R1_S1-A1_1_8185.d	061524_KAI_Nathaniel_DimethylDIA_EV_Proteome_Quan_DIA_R1_S1-A1_1_8185	P09651	Q32P51;P09651;F8VTQ5;A0A7I2V3W0;A0A7I2YQX9;F8W6I7;A0A2R8Y4L2;A0A7I2V5U9;A0A7I2V2L6;F8VZ49;A0A7I2V3R8	ROA1_HUMAN	HNRNPA1	(Dimethyl-n-0)IFVGGIK(Dimethyl-K-0)EDTEEHHLRDYFEQYGK(Dimethyl-K-0)	IFVGGIKEDTEEHHLRDYFEQYGK	(Dimethyl-n-0)IFVGGIK(Dimethyl-K-0)EDTEEHHLRDYFEQYGK(Dimethyl-K-0)5	5	0.00107402	0.011588	0.0031183	0.000637755	0.00081367	0.000529942	0.00081367	0.00107402	1	7164.2	7556.81	0.00271672	0.000516796	0.677125	0.173914	0.0305097
C:\Users\marco\Documents\Kai\DimethylDIA\DIA_Quan\Proteome\061524_KAI_Nathaniel_DimethylDIA_EV_Proteome_Quan_DIA_R2_S1-A2_1_8186.d	061524_KAI_Nathaniel_DimethylDIA_EV_Proteome_Quan_DIA_R2_S1-A2_1_8186	P09651	Q32P51;P09651;F8VTQ5;A0A7I2V3W0;A0A7I2YQX9;F8W6I7;A0A2R8Y4L2;A0A7I2V5U9;A0A7I2V2L6;F8VZ49;A0A7I2V3R8	ROA1_HUMAN	HNRNPA1	(Dimethyl-n-0)IFVGGIK(Dimethyl-K-0)EDTEEHHLRDYFEQYGK(Dimethyl-K-0)	IFVGGIKEDTEEHHLRDYFEQYGK	(Dimethyl-n-0)IFVGGIK(Dimethyl-K-0)EDTEEHHLRDYFEQYGK(Dimethyl-K-0)5	5	0.000235408	0.00470816	0.0031183	0.000543183	0.000738552	0.000529942	0.000740192	0.000235408	1	7245.2	6333.52	0.00271672	0.000516796	0.222925	0.83061	0.0112024
C:\Users\marco\Documents\Kai\DimethylDIA\DIA_Quan\Proteome\061524_KAI_Nathaniel_DimethylDIA_EV_Proteome_Quan_DIA_R3_S1-A3_1_8187.d	061524_KAI_Nathaniel_DimethylDIA_EV_Proteome_Quan_DIA_R3_S1-A3_1_8187	P09651	Q32P51;P09651;F8VTQ5;A0A7I2V3W0;A0A7I2YQX9;F8W6I7;A0A2R8Y4L2;A0A7I2V5U9;A0A7I2V2L6;F8VZ49;A0A7I2V3R8	ROA1_HUMAN	HNRNPA1	(Dimethyl-n-0)IFVGGIK(Dimethyl-K-0)EDTEEHHLRDYFEQYGK(Dimethyl-K-0)	IFVGGIKEDTEEHHLRDYFEQYGK	(Dimethyl-n-0)IFVGGIK(Dimethyl-K-0)EDTEEHHLRDYFEQYGK(Dimethyl-K-0)5	5	0.00328348	0.0656695	0.0031183	0.000618429	0.00076746	0.000529942	0.000769823	0.00328348	1	2035.05	1931.11	0.00271672	0.000516796	0.559529	0.381	0.0412232
C:\Users\marco\Documents\Kai\DimethylDIA\DIA_Quan\Proteome\061524_KAI_Nathaniel_DimethylDIA_EV_Proteome_Quan_DIA_R1_S1-A1_1_8185.d	061524_KAI_Nathaniel_DimethylDIA_EV_Proteome_Quan_DIA_R1_S1-A1_1_8185	P09651	Q32P51;P09651;F8VTQ5;A0A7I2V3W0;A0A7I2YQX9;F8W6I7;A0A2R8Y4L2;A0A7I2V5U9;A0A7I2V2L6;F8VZ49;A0A7I2V3R8	ROA1_HUMAN	HNRNPA1	(Dimethyl-n-4)IFVGGIK(Dimethyl-K-4)EDTEEHHLRDYFEQYGK(Dimethyl-K-4)	IFVGGIKEDTEEHHLRDYFEQYGK	(Dimethyl-n-4)IFVGGIK(Dimethyl-K-4)EDTEEHHLRDYFEQYGK(Dimethyl-K-4)5	5	0.00107402	0.011588	0.0031183	0.000637755	0.000620732	0.000529942	0.000623053	0.00107402	1	11668.3	12307.8	0.00271672	0.000516796	0.499557	0.417312	0.0243048
C:\Users\marco\Documents\Kai\DimethylDIA\DIA_Quan\Proteome\061524_KAI_Nathaniel_DimethylDIA_EV_Proteome_Quan_DIA_R2_S1-A2_1_8186.d	061524_KAI_Nathaniel_DimethylDIA_EV_Proteome_Quan_DIA_R2_S1-A2_1_8186	P09651	Q32P51;P09651;F8VTQ5;A0A7I2V3W0;A0A7I2YQX9;F8W6I7;A0A2R8Y4L2;A0A7I2V5U9;A0A7I2V2L6;F8VZ49;A0A7I2V3R8	ROA1_HUMAN	HNRNPA1	(Dimethyl-n-4)IFVGGIK(Dimethyl-K-4)EDTEEHHLRDYFEQYGK(Dimethyl-K-4)	IFVGGIKEDTEEHHLRDYFEQYGK	(Dimethyl-n-4)IFVGGIK(Dimethyl-K-4)EDTEEHHLRDYFEQYGK(Dimethyl-K-4)5	5	0.000235408	0.00470816	0.0031183	0.000543183	0.000595238	0.000529942	0.000558971	0.000235408	1	6016.51	5057.45	0.00271672	0.000516796	0.43645	0.524404	0.00249152
C:\Users\marco\Documents\Kai\DimethylDIA\DIA_Quan\Proteome\061524_KAI_Nathaniel_DimethylDIA_EV_Proteome_Quan_DIA_R3_S1-A3_1_8187.d	061524_KAI_Nathaniel_DimethylDIA_EV_Proteome_Quan_DIA_R3_S1-A3_1_8187	P09651	Q32P51;P09651;F8VTQ5;A0A7I2V3W0;A0A7I2YQX9;F8W6I7;A0A2R8Y4L2;A0A7I2V5U9;A0A7I2V2L6;F8VZ49;A0A7I2V3R8	ROA1_HUMAN	HNRNPA1	(Dimethyl-n-4)IFVGGIK(Dimethyl-K-4)EDTEEHHLRDYFEQYGK(Dimethyl-K-4)	IFVGGIKEDTEEHHLRDYFEQYGK	(Dimethyl-n-4)IFVGGIK(Dimethyl-K-4)EDTEEHHLRDYFEQYGK(Dimethyl-K-4)5	5	0.00328348	0.0656695	0.0031183	0.000618429	0.000622665	0.000529942	0.000625	0.00328348	1	8887.26	8432.59	0.00271672	0.000516796	0.685135	0.733681	0.000676461
C:\Users\marco\Documents\Kai\DimethylDIA\DIA_Quan\Proteome\061524_KAI_Nathaniel_DimethylDIA_EV_Proteome_Quan_DIA_R1_S1-A1_1_8185.d	061524_KAI_Nathaniel_DimethylDIA_EV_Proteome_Quan_DIA_R1_S1-A1_1_8185	P09651	Q32P51;P09651;F8VTQ5;A0A7I2V3W0;A0A7I2YQX9;F8W6I7;A0A2R8Y4L2;A0A7I2V5U9;A0A7I2V2L6;F8VZ49;A0A7I2V3R8	ROA1_HUMAN	HNRNPA1	(Dimethyl-n-8)IFVGGIK(Dimethyl-K-8)EDTEEHHLRDYFEQYGK(Dimethyl-K-8)	IFVGGIKEDTEEHHLRDYFEQYGK	(Dimethyl-n-8)IFVGGIK(Dimethyl-K-8)EDTEEHHLRDYFEQYGK(Dimethyl-K-8)5	5	0.00107402	0.011588	0.0031183	0.000637755	0.000552486	0.000529942	0.000555247	0	1	7117.62	7376.22	0.00271672	0.000516796	0.0250021	0.915959	0.000198032
C:\Users\marco\Documents\Kai\DimethylDIA\DIA_Quan\Proteome\061524_KAI_Nathaniel_DimethylDIA_EV_Proteome_Quan_DIA_R2_S1-A2_1_8186.d	061524_KAI_Nathaniel_DimethylDIA_EV_Proteome_Quan_DIA_R2_S1-A2_1_8186	P09651	Q32P51;P09651;F8VTQ5;A0A7I2V3W0;A0A7I2YQX9;F8W6I7;A0A2R8Y4L2;A0A7I2V5U9;A0A7I2V2L6;F8VZ49;A0A7I2V3R8	ROA1_HUMAN	HNRNPA1	(Dimethyl-n-8)IFVGGIK(Dimethyl-K-8)EDTEEHHLRDYFEQYGK(Dimethyl-K-8)	IFVGGIKEDTEEHHLRDYFEQYGK	(Dimethyl-n-8)IFVGGIK(Dimethyl-K-8)EDTEEHHLRDYFEQYGK(Dimethyl-K-8)5	5	0.000235408	0.00470816	0.0031183	0.000543183	0.000506073	0.000529942	0.000508906	0	1	7471.68	6284.24	0.00271672	0.000516796	0.739546	0.910713	8.16594e-05
C:\Users\marco\Documents\Kai\DimethylDIA\DIA_Quan\Proteome\061524_KAI_Nathaniel_DimethylDIA_EV_Proteome_Quan_DIA_R3_S1-A3_1_8187.d	061524_KAI_Nathaniel_DimethylDIA_EV_Proteome_Quan_DIA_R3_S1-A3_1_8187	P09651	Q32P51;P09651;F8VTQ5;A0A7I2V3W0;A0A7I2YQX9;F8W6I7;A0A2R8Y4L2;A0A7I2V5U9;A0A7I2V2L6;F8VZ49;A0A7I2V3R8	ROA1_HUMAN	HNRNPA1	(Dimethyl-n-8)IFVGGIK(Dimethyl-K-8)EDTEEHHLRDYFEQYGK(Dimethyl-K-8)	IFVGGIKEDTEEHHLRDYFEQYGK	(Dimethyl-n-8)IFVGGIK(Dimethyl-K-8)EDTEEHHLRDYFEQYGK(Dimethyl-K-8)5	5	0.00328348	0.0656695	0.0031183	0.000618429	0.000661376	0.000529942	0.000661813	0.00328348	1	3587.62	3393.27	0.00271672	0.000516796	0	0.506237	0.0156528
C:\Users\marco\Documents\Kai\DimethylDIA\DIA_Quan\Proteome\061524_KAI_Nathaniel_DimethylDIA_EV_Proteome_Quan_DIA_R1_S1-A1_1_8185.d	061524_KAI_Nathaniel_DimethylDIA_EV_Proteome_Quan_DIA_R1_S1-A1_1_8185	Q96EP5	Q96EP5;K7EK33;K7EQ55;K7EQ02	DAZP1_HUMAN	DAZAP1	(Dimethyl-n-0)IFVGGIPHNC(Carbamidomethyl (C))GETELR	IFVGGIPHNCGETELR	(Dimethyl-n-0)IFVGGIPHNC(Carbamidomethyl (C))GETELR3	3	6.61522e-05	6.61522e-05	5.72759e-07	0.000637755	0.00081367	0.000529942	0.00081367	9.78378e-05	1	9007.84	8914.2	1.5e-07	0.000516796	0.231751	0	1
C:\Users\marco\Documents\Kai\DimethylDIA\DIA_Quan\Proteome\061524_KAI_Nathaniel_DimethylDIA_EV_Proteome_Quan_DIA_R2_S1-A2_1_8186.d	061524_KAI_Nathaniel_DimethylDIA_EV_Proteome_Quan_DIA_R2_S1-A2_1_8186	Q96EP5	Q96EP5;K7EK33;K7EQ55;K7EQ02	DAZP1_HUMAN	DAZAP1	(Dimethyl-n-0)IFVGGIPHNC(Carbamidomethyl (C))GETELR	IFVGGIPHNCGETELR	(Dimethyl-n-0)IFVGGIPHNC(Carbamidomethyl (C))GETELR3	3	5.72759e-07	5.72759e-07	5.72759e-07	0.000543183	0.000738552	0.000529942	0.000740192	0.00010017	1	8293.46	7418.09	1.5e-07	0.000516796	0.867405	0.00144324	0.00171184
C:\Users\marco\Documents\Kai\DimethylDIA\DIA_Quan\Proteome\061524_KAI_Nathaniel_DimethylDIA_EV_Proteome_Quan_DIA_R3_S1-A3_1_8187.d	061524_KAI_Nathaniel_DimethylDIA_EV_Proteome_Quan_DIA_R3_S1-A3_1_8187	Q96EP5	Q96EP5;K7EK33;K7EQ55;K7EQ02	DAZP1_HUMAN	DAZAP1	(Dimethyl-n-0)IFVGGIPHNC(Carbamidomethyl (C))GETELR	IFVGGIPHNCGETELR	(Dimethyl-n-0)IFVGGIPHNC(Carbamidomethyl (C))GETELR3	3	1.91396e-06	1.91396e-06	5.72759e-07	0.000618429	0.00076746	0.000529942	0.000769823	9.95322e-05	1	5886.85	5461.41	1.5e-07	0.000516796	0.639121	0.00582123	0.0346148
C:\Users\marco\Documents\Kai\DimethylDIA\DIA_Quan\Proteome\061524_KAI_Nathaniel_DimethylDIA_EV_Proteome_Quan_DIA_R1_S1-A1_1_8185.d	061524_KAI_Nathaniel_DimethylDIA_EV_Proteome_Quan_DIA_R1_S1-A1_1_8185	Q96EP5	Q96EP5;K7EK33;K7EQ55;K7EQ02	DAZP1_HUMAN	DAZAP1	(Dimethyl-n-4)IFVGGIPHNC(Carbamidomethyl (C))GETELR	IFVGGIPHNCGETELR	(Dimethyl-n-4)IFVGGIPHNC(Carbamidomethyl (C))GETELR3	3	6.61522e-05	6.61522e-05	5.72759e-07	0.000637755	0.000620732	0.000529942	0.000623053	0	1	26827.9	26549	1.5e-07	0.000516796	0.934755	0	0.000884439
C:\Users\marco\Documents\Kai\DimethylDIA\DIA_Quan\Proteome\061524_KAI_Nathaniel_DimethylDIA_EV_Proteome_Quan_DIA_R2_S1-A2_1_8186.d	061524_KAI_Nathaniel_DimethylDIA_EV_Proteome_Quan_DIA_R2_S1-A2_1_8186	Q96EP5	Q96EP5;K7EK33;K7EQ55;K7EQ02	DAZP1_HUMAN	DAZAP1	(Dimethyl-n-4)IFVGGIPHNC(Carbamidomethyl (C))GETELR	IFVGGIPHNCGETELR	(Dimethyl-n-4)IFVGGIPHNC(Carbamidomethyl (C))GETELR3	3	5.72759e-07	5.72759e-07	5.72759e-07	0.000543183	0.000595238	0.000529942	0.000558971	0	1	16372.3	14644.2	1.5e-07	0.000516796	0.957463	7.61505e-05	3.39523e-05
C:\Users\marco\Documents\Kai\DimethylDIA\DIA_Quan\Proteome\061524_KAI_Nathaniel_DimethylDIA_EV_Proteome_Quan_DIA_R3_S1-A3_1_8187.d	061524_KAI_Nathaniel_DimethylDIA_EV_Proteome_Quan_DIA_R3_S1-A3_1_8187	Q96EP5	Q96EP5;K7EK33;K7EQ55;K7EQ02	DAZP1_HUMAN	DAZAP1	(Dimethyl-n-4)IFVGGIPHNC(Carbamidomethyl (C))GETELR	IFVGGIPHNCGETELR	(Dimethyl-n-4)IFVGGIPHNC(Carbamidomethyl (C))GETELR3	3	1.91396e-06	1.91396e-06	5.72759e-07	0.000618429	0.000622665	0.000529942	0.000625	9.95322e-05	1	12772.9	11849.8	1.5e-07	0.000516796	0.920497	0	0.00108336
C:\Users\marco\Documents\Kai\DimethylDIA\DIA_Quan\Proteome\061524_KAI_Nathaniel_DimethylDIA_EV_Proteome_Quan_DIA_R1_S1-A1_1_8185.d	061524_KAI_Nathaniel_DimethylDIA_EV_Proteome_Quan_DIA_R1_S1-A1_1_8185	Q96EP5	Q96EP5;K7EK33;K7EQ55;K7EQ02	DAZP1_HUMAN	DAZAP1	(Dimethyl-n-8)IFVGGIPHNC(Carbamidomethyl (C))GETELR	IFVGGIPHNCGETELR	(Dimethyl-n-8)IFVGGIPHNC(Carbamidomethyl (C))GETELR3	3	6.61522e-05	6.61522e-05	5.72759e-07	0.000637755	0.000552486	0.000529942	0.000555247	9.78378e-05	1	38379.6	37980.6	1.5e-07	0.000516796	0.880924	0.114606	0.000198032
C:\Users\marco\Documents\Kai\DimethylDIA\DIA_Quan\Proteome\061524_KAI_Nathaniel_DimethylDIA_EV_Proteome_Quan_DIA_R2_S1-A2_1_8186.d	061524_KAI_Nathaniel_DimethylDIA_EV_Proteome_Quan_DIA_R2_S1-A2_1_8186	Q96EP5	Q96EP5;K7EK33;K7EQ55;K7EQ02	DAZP1_HUMAN	DAZAP1	(Dimethyl-n-8)IFVGGIPHNC(Carbamidomethyl (C))GETELR	IFVGGIPHNCGETELR	(Dimethyl-n-8)IFVGGIPHNC(Carbamidomethyl (C))GETELR3	3	5.72759e-07	5.72759e-07	5.72759e-07	0.000543183	0.000506073	0.000529942	0.000508906	0.00010017	1	39326.1	35175.3	1.5e-07	0.000516796	0.671806	0.0159456	0.0019386
C:\Users\marco\Documents\Kai\DimethylDIA\DIA_Quan\Proteome\061524_KAI_Nathaniel_DimethylDIA_EV_Proteome_Quan_DIA_R3_S1-A3_1_8187.d	061524_KAI_Nathaniel_DimethylDIA_EV_Proteome_Quan_DIA_R3_S1-A3_1_8187	Q96EP5	Q96EP5;K7EK33;K7EQ55;K7EQ02	DAZP1_HUMAN	DAZAP1	(Dimethyl-n-8)IFVGGIPHNC(Carbamidomethyl (C))GETELR	IFVGGIPHNCGETELR	(Dimethyl-n-8)IFVGGIPHNC(Carbamidomethyl (C))GETELR3	3	1.91396e-06	1.91396e-06	5.72759e-07	0.000618429	0.000661376	0.000529942	0.000661813	0	1	29548	27412.6	1.5e-07	0.000516796	0.609517	0.000750801	0.0033124
C:\Users\marco\Documents\Kai\DimethylDIA\DIA_Quan\Proteome\061524_KAI_Nathaniel_DimethylDIA_EV_Proteome_Quan_DIA_R1_S1-A1_1_8185.d	061524_KAI_Nathaniel_DimethylDIA_EV_Proteome_Quan_DIA_R1_S1-A1_1_8185	D6R9P3;D6RBZ0;D6RD18	D6R9P3;D6RBZ0;D6RD18	D6R9P3_HUMAN;D6RBZ0_HUMAN;D6RD18_HUMAN	HNRNPAB	(Dimethyl-n-0)IFVGGLNPEATEEK(Dimethyl-K-0)	IFVGGLNPEATEEK	(Dimethyl-n-0)IFVGGLNPEATEEK(Dimethyl-K-0)2	2	9.89401e-07	9.89401e-07	1.5e-07	0.000637755	0.00081367	0.000529942	0.00081367	0	1	74880.4	84984.1	1.5e-07	0.000516796	0.96668	5.88449	0.00016055
C:\Users\marco\Documents\Kai\DimethylDIA\DIA_Quan\Proteome\061524_KAI_Nathaniel_DimethylDIA_EV_Proteome_Quan_DIA_R2_S1-A2_1_8186.d	061524_KAI_Nathaniel_DimethylDIA_EV_Proteome_Quan_DIA_R2_S1-A2_1_8186	D6R9P3;D6RBZ0;D6RD18	D6R9P3;D6RBZ0;D6RD18	D6R9P3_HUMAN;D6RBZ0_HUMAN;D6RD18_HUMAN	HNRNPAB	(Dimethyl-n-0)IFVGGLNPEATEEK(Dimethyl-K-0)	IFVGGLNPEATEEK	(Dimethyl-n-0)IFVGGLNPEATEEK(Dimethyl-K-0)2	2	1.5e-07	1.5e-07	1.5e-07	0.000543183	0.000738552	0.000529942	0.000740192	0	1	125835	109000	1.5e-07	0.000516796	0.985504	6.58312	0.000107425
C:\Users\marco\Documents\Kai\DimethylDIA\DIA_Quan\Proteome\061524_KAI_Nathaniel_DimethylDIA_EV_Proteome_Quan_DIA_R3_S1-A3_1_8187.d	061524_KAI_Nathaniel_DimethylDIA_EV_Proteome_Quan_DIA_R3_S1-A3_1_8187	D6R9P3;D6RBZ0;D6RD18	D6R9P3;D6RBZ0;D6RD18	D6R9P3_HUMAN;D6RBZ0_HUMAN;D6RD18_HUMAN	HNRNPAB	(Dimethyl-n-0)IFVGGLNPEATEEK(Dimethyl-K-0)	IFVGGLNPEATEEK	(Dimethyl-n-0)IFVGGLNPEATEEK(Dimethyl-K-0)2	2	1.5e-07	1.5e-07	1.5e-07	0.000618429	0.00076746	0.000529942	0.000769823	0	1	89412.2	78695.7	1.5e-07	0.000516796	0.982116	5.69904	0.00013322
C:\Users\marco\Documents\Kai\DimethylDIA\DIA_Quan\Proteome\061524_KAI_Nathaniel_DimethylDIA_EV_Proteome_Quan_DIA_R1_S1-A1_1_8185.d	061524_KAI_Nathaniel_DimethylDIA_EV_Proteome_Quan_DIA_R1_S1-A1_1_8185	D6R9P3;D6RBZ0;D6RD18	D6R9P3;D6RBZ0;D6RD18	D6R9P3_HUMAN;D6RBZ0_HUMAN;D6RD18_HUMAN	HNRNPAB	(Dimethyl-n-4)IFVGGLNPEATEEK(Dimethyl-K-4)	IFVGGLNPEATEEK	(Dimethyl-n-4)IFVGGLNPEATEEK(Dimethyl-K-4)2	2	9.89401e-07	9.89401e-07	1.5e-07	0.000637755	0.000620732	0.000529942	0.000623053	9.78378e-05	1	125792	142765	1.5e-07	0.000516796	0.945946	4.61121	4.61837e-05
C:\Users\marco\Documents\Kai\DimethylDIA\DIA_Quan\Proteome\061524_KAI_Nathaniel_DimethylDIA_EV_Proteome_Quan_DIA_R2_S1-A2_1_8186.d	061524_KAI_Nathaniel_DimethylDIA_EV_Proteome_Quan_DIA_R2_S1-A2_1_8186	D6R9P3;D6RBZ0;D6RD18	D6R9P3;D6RBZ0;D6RD18	D6R9P3_HUMAN;D6RBZ0_HUMAN;D6RD18_HUMAN	HNRNPAB	(Dimethyl-n-4)IFVGGLNPEATEEK(Dimethyl-K-4)	IFVGGLNPEATEEK	(Dimethyl-n-4)IFVGGLNPEATEEK(Dimethyl-K-4)2	2	1.5e-07	1.5e-07	1.5e-07	0.000543183	0.000595238	0.000529942	0.000558971	0.00010017	1	232133	201075	1.5e-07	0.000516796	0.980496	5.19654	3.39523e-05
C:\Users\marco\Documents\Kai\DimethylDIA\DIA_Quan\Proteome\061524_KAI_Nathaniel_DimethylDIA_EV_Proteome_Quan_DIA_R3_S1-A3_1_8187.d	061524_KAI_Nathaniel_DimethylDIA_EV_Proteome_Quan_DIA_R3_S1-A3_1_8187	D6R9P3;D6RBZ0;D6RD18	D6R9P3;D6RBZ0;D6RD18	D6R9P3_HUMAN;D6RBZ0_HUMAN;D6RD18_HUMAN	HNRNPAB	(Dimethyl-n-4)IFVGGLNPEATEEK(Dimethyl-K-4)	IFVGGLNPEATEEK	(Dimethyl-n-4)IFVGGLNPEATEEK(Dimethyl-K-4)2	2	1.5e-07	1.5e-07	1.5e-07	0.000618429	0.000622665	0.000529942	0.000625	9.95322e-05	1	208021	183089	1.5e-07	0.000516796	0.98688	4.6699	4.27391e-05
C:\Users\marco\Documents\Kai\DimethylDIA\DIA_Quan\Proteome\061524_KAI_Nathaniel_DimethylDIA_EV_Proteome_Quan_DIA_R1_S1-A1_1_8185.d	061524_KAI_Nathaniel_DimethylDIA_EV_Proteome_Quan_DIA_R1_S1-A1_1_8185	D6R9P3;D6RBZ0;D6RD18	D6R9P3;D6RBZ0;D6RD18	D6R9P3_HUMAN;D6RBZ0_HUMAN;D6RD18_HUMAN	HNRNPAB	(Dimethyl-n-8)IFVGGLNPEATEEK(Dimethyl-K-8)	IFVGGLNPEATEEK	(Dimethyl-n-8)IFVGGLNPEATEEK(Dimethyl-K-8)2	2	9.89401e-07	9.89401e-07	1.5e-07	0.000637755	0.000552486	0.000529942	0.000555247	9.78378e-05	1	223419	253566	1.5e-07	0.000516796	0.975766	5.19831	1.94406e-05
C:\Users\marco\Documents\Kai\DimethylDIA\DIA_Quan\Proteome\061524_KAI_Nathaniel_DimethylDIA_EV_Proteome_Quan_DIA_R2_S1-A2_1_8186.d	061524_KAI_Nathaniel_DimethylDIA_EV_Proteome_Quan_DIA_R2_S1-A2_1_8186	D6R9P3;D6RBZ0;D6RD18	D6R9P3;D6RBZ0;D6RD18	D6R9P3_HUMAN;D6RBZ0_HUMAN;D6RD18_HUMAN	HNRNPAB	(Dimethyl-n-8)IFVGGLNPEATEEK(Dimethyl-K-8)	IFVGGLNPEATEEK	(Dimethyl-n-8)IFVGGLNPEATEEK(Dimethyl-K-8)2	2	1.5e-07	1.5e-07	1.5e-07	0.000543183	0.000506073	0.000529942	0.000508906	0.00010017	1	403597	348798	1.5e-07	0.000516796	0.975431	5.94315	1.48352e-05
C:\Users\marco\Documents\Kai\DimethylDIA\DIA_Quan\Proteome\061524_KAI_Nathaniel_DimethylDIA_EV_Proteome_Quan_DIA_R3_S1-A3_1_8187.d	061524_KAI_Nathaniel_DimethylDIA_EV_Proteome_Quan_DIA_R3_S1-A3_1_8187	D6R9P3;D6RBZ0;D6RD18	D6R9P3;D6RBZ0;D6RD18	D6R9P3_HUMAN;D6RBZ0_HUMAN;D6RD18_HUMAN	HNRNPAB	(Dimethyl-n-8)IFVGGLNPEATEEK(Dimethyl-K-8)	IFVGGLNPEATEEK	(Dimethyl-n-8)IFVGGLNPEATEEK(Dimethyl-K-8)2	2	1.5e-07	1.5e-07	1.5e-07	0.000618429	0.000661376	0.000529942	0.000661813	9.95322e-05	1	363303	319759	1.5e-07	0.000516796	0.99699	6.0764	1.71129e-05
C:\Users\marco\Documents\Kai\DimethylDIA\DIA_Quan\Proteome\061524_KAI_Nathaniel_DimethylDIA_EV_Proteome_Quan_DIA_R1_S1-A1_1_8185.d	061524_KAI_Nathaniel_DimethylDIA_EV_Proteome_Quan_DIA_R1_S1-A1_1_8185	D6R9P3;D6RBZ0;D6RD18	D6R9P3;D6RBZ0;D6RD18	D6R9P3_HUMAN;D6RBZ0_HUMAN;D6RD18_HUMAN	HNRNPAB	(Dimethyl-n-0)IFVGGLNPEATEEK(Dimethyl-K-0)IR	IFVGGLNPEATEEKIR	(Dimethyl-n-0)IFVGGLNPEATEEK(Dimethyl-K-0)IR3	3	0.000127259	0.000240168	8.58295e-05	0.000637755	0.00081367	0.000529942	0.00081367	0.000127259	1	14762.1	15194.8	8.46738e-05	0.000516796	0.230894	0.930089	0.178739
C:\Users\marco\Documents\Kai\DimethylDIA\DIA_Quan\Proteome\061524_KAI_Nathaniel_DimethylDIA_EV_Proteome_Quan_DIA_R2_S1-A2_1_8186.d	061524_KAI_Nathaniel_DimethylDIA_EV_Proteome_Quan_DIA_R2_S1-A2_1_8186	D6R9P3;D6RBZ0;D6RD18	D6R9P3;D6RBZ0;D6RD18	D6R9P3_HUMAN;D6RBZ0_HUMAN;D6RD18_HUMAN	HNRNPAB	(Dimethyl-n-0)IFVGGLNPEATEEK(Dimethyl-K-0)IR	IFVGGLNPEATEEKIR	(Dimethyl-n-0)IFVGGLNPEATEEK(Dimethyl-K-0)IR3	3	8.58295e-05	0.000169542	8.58295e-05	0.000543183	0.000738552	0.000529942	0.000740192	0.00010017	1	14699.8	12758.4	8.46738e-05	0.000516796	0.664694	1.85403	0.000107425
C:\Users\marco\Documents\Kai\DimethylDIA\DIA_Quan\Proteome\061524_KAI_Nathaniel_DimethylDIA_EV_Proteome_Quan_DIA_R3_S1-A3_1_8187.d	061524_KAI_Nathaniel_DimethylDIA_EV_Proteome_Quan_DIA_R3_S1-A3_1_8187	D6R9P3;D6RBZ0;D6RD18	D6R9P3;D6RBZ0;D6RD18	D6R9P3_HUMAN;D6RBZ0_HUMAN;D6RD18_HUMAN	HNRNPAB	(Dimethyl-n-0)IFVGGLNPEATEEK(Dimethyl-K-0)IR	IFVGGLNPEATEEKIR	(Dimethyl-n-0)IFVGGLNPEATEEK(Dimethyl-K-0)IR3	3	0.000106067	0.000183276	8.58295e-05	0.000618429	0.00076746	0.000529942	0.000769823	0.000106067	1	12432.3	11477.7	8.46738e-05	0.000516796	0.221901	0.626488	0.171586
C:\Users\marco\Documents\Kai\DimethylDIA\DIA_Quan\Proteome\061524_KAI_Nathaniel_DimethylDIA_EV_Proteome_Quan_DIA_R1_S1-A1_1_8185.d	061524_KAI_Nathaniel_DimethylDIA_EV_Proteome_Quan_DIA_R1_S1-A1_1_8185	D6R9P3;D6RBZ0;D6RD18	D6R9P3;D6RBZ0;D6RD18	D6R9P3_HUMAN;D6RBZ0_HUMAN;D6RD18_HUMAN	HNRNPAB	(Dimethyl-n-4)IFVGGLNPEATEEK(Dimethyl-K-4)IR	IFVGGLNPEATEEKIR	(Dimethyl-n-4)IFVGGLNPEATEEK(Dimethyl-K-4)IR3	3	0.000127259	0.000240168	8.58295e-05	0.000637755	0.000620732	0.000529942	0.000623053	0	1	29261.8	30119.6	8.46738e-05	0.000516796	0.971772	1.75879	4.61837e-05
C:\Users\marco\Documents\Kai\DimethylDIA\DIA_Quan\Proteome\061524_KAI_Nathaniel_DimethylDIA_EV_Proteome_Quan_DIA_R2_S1-A2_1_8186.d	061524_KAI_Nathaniel_DimethylDIA_EV_Proteome_Quan_DIA_R2_S1-A2_1_8186	D6R9P3;D6RBZ0;D6RD18	D6R9P3;D6RBZ0;D6RD18	D6R9P3_HUMAN;D6RBZ0_HUMAN;D6RD18_HUMAN	HNRNPAB	(Dimethyl-n-4)IFVGGLNPEATEEK(Dimethyl-K-4)IR	IFVGGLNPEATEEKIR	(Dimethyl-n-4)IFVGGLNPEATEEK(Dimethyl-K-4)IR3	3	8.58295e-05	0.000169542	8.58295e-05	0.000543183	0.000595238	0.000529942	0.000558971	0.00010017	1	28345.6	24693	8.46738e-05	0.000516796	0.842765	1.61495	3.39523e-05
C:\Users\marco\Documents\Kai\DimethylDIA\DIA_Quan\Proteome\061524_KAI_Nathaniel_DimethylDIA_EV_Proteome_Quan_DIA_R3_S1-A3_1_8187.d	061524_KAI_Nathaniel_DimethylDIA_EV_Proteome_Quan_DIA_R3_S1-A3_1_8187	D6R9P3;D6RBZ0;D6RD18	D6R9P3;D6RBZ0;D6RD18	D6R9P3_HUMAN;D6RBZ0_HUMAN;D6RD18_HUMAN	HNRNPAB	(Dimethyl-n-4)IFVGGLNPEATEEK(Dimethyl-K-4)IR	IFVGGLNPEATEEKIR	(Dimethyl-n-4)IFVGGLNPEATEEK(Dimethyl-K-4)IR3	3	0.000106067	0.000183276	8.58295e-05	0.000618429	0.000622665	0.000529942	0.000625	0.000106067	1	21596.7	19813.8	8.46738e-05	0.000516796	0.954102	1.73296	4.27391e-05
C:\Users\marco\Documents\Kai\DimethylDIA\DIA_Quan\Proteome\061524_KAI_Nathaniel_DimethylDIA_EV_Proteome_Quan_DIA_R1_S1-A1_1_8185.d	061524_KAI_Nathaniel_DimethylDIA_EV_Proteome_Quan_DIA_R1_S1-A1_1_8185	D6R9P3;D6RBZ0;D6RD18	D6R9P3;D6RBZ0;D6RD18	D6R9P3_HUMAN;D6RBZ0_HUMAN;D6RD18_HUMAN	HNRNPAB	(Dimethyl-n-8)IFVGGLNPEATEEK(Dimethyl-K-8)IR	IFVGGLNPEATEEKIR	(Dimethyl-n-8)IFVGGLNPEATEEK(Dimethyl-K-8)IR3	3	0.000127259	0.000240168	8.58295e-05	0.000637755	0.000552486	0.000529942	0.000555247	0.000127259	1	46096	48279.6	8.46738e-05	0.000516796	0.782136	3.26041	1.94406e-05
C:\Users\marco\Documents\Kai\DimethylDIA\DIA_Quan\Proteome\061524_KAI_Nathaniel_DimethylDIA_EV_Proteome_Quan_DIA_R2_S1-A2_1_8186.d	061524_KAI_Nathaniel_DimethylDIA_EV_Proteome_Quan_DIA_R2_S1-A2_1_8186	D6R9P3;D6RBZ0;D6RD18	D6R9P3;D6RBZ0;D6RD18	D6R9P3_HUMAN;D6RBZ0_HUMAN;D6RD18_HUMAN	HNRNPAB	(Dimethyl-n-8)IFVGGLNPEATEEK(Dimethyl-K-8)IR	IFVGGLNPEATEEKIR	(Dimethyl-n-8)IFVGGLNPEATEEK(Dimethyl-K-8)IR3	3	8.58295e-05	0.000169542	8.58295e-05	0.000543183	0.000506073	0.000529942	0.000508906	0	1	52983.3	45985.9	8.46738e-05	0.000516796	0.725093	3.48016	1.48352e-05
C:\Users\marco\Documents\Kai\DimethylDIA\DIA_Quan\Proteome\061524_KAI_Nathaniel_DimethylDIA_EV_Proteome_Quan_DIA_R3_S1-A3_1_8187.d	061524_KAI_Nathaniel_DimethylDIA_EV_Proteome_Quan_DIA_R3_S1-A3_1_8187	D6R9P3;D6RBZ0;D6RD18	D6R9P3;D6RBZ0;D6RD18	D6R9P3_HUMAN;D6RBZ0_HUMAN;D6RD18_HUMAN	HNRNPAB	(Dimethyl-n-8)IFVGGLNPEATEEK(Dimethyl-K-8)IR	IFVGGLNPEATEEKIR	(Dimethyl-n-8)IFVGGLNPEATEEK(Dimethyl-K-8)IR3	3	0.000106067	0.000183276	8.58295e-05	0.000618429	0.000661376	0.000529942	0.000661813	0	1	37846.6	34722.2	8.46738e-05	0.000516796	0.655089	4.16755	1.71129e-05
C:\Users\marco\Documents\Kai\DimethylDIA\DIA_Quan\Proteome\061524_KAI_Nathaniel_DimethylDIA_EV_Proteome_Quan_DIA_R1_S1-A1_1_8185.d	061524_KAI_Nathaniel_DimethylDIA_EV_Proteome_Quan_DIA_R1_S1-A1_1_8185	Q14103	Q14103;H0YA96;D6RAF8;D6RF44;H0Y8G5	HNRPD_HUMAN	HNRNPD	(Dimethyl-n-0)IFVGGLSPDTPEEK(Dimethyl-K-0)	IFVGGLSPDTPEEK	(Dimethyl-n-0)IFVGGLSPDTPEEK(Dimethyl-K-0)2	2	2.40995e-05	2.40995e-05	1.5e-07	0.000637755	0.00081367	0.000529942	0.00081367	0	1	52439.9	55152.4	1.5e-07	0.000516796	0.961518	3.6078	0.00016055
C:\Users\marco\Documents\Kai\DimethylDIA\DIA_Quan\Proteome\061524_KAI_Nathaniel_DimethylDIA_EV_Proteome_Quan_DIA_R2_S1-A2_1_8186.d	061524_KAI_Nathaniel_DimethylDIA_EV_Proteome_Quan_DIA_R2_S1-A2_1_8186	Q14103	Q14103;H0YA96;D6RAF8;D6RF44;H0Y8G5	HNRPD_HUMAN	HNRNPD	(Dimethyl-n-0)IFVGGLSPDTPEEK(Dimethyl-K-0)	IFVGGLSPDTPEEK	(Dimethyl-n-0)IFVGGLSPDTPEEK(Dimethyl-K-0)2	2	1.5e-07	1.5e-07	1.5e-07	0.000543183	0.000738552	0.000529942	0.000740192	0	1	371401	321072	1.5e-07	0.000516796	0.996989	10.5956	0.000107425
C:\Users\marco\Documents\Kai\DimethylDIA\DIA_Quan\Proteome\061524_KAI_Nathaniel_DimethylDIA_EV_Proteome_Quan_DIA_R3_S1-A3_1_8187.d	061524_KAI_Nathaniel_DimethylDIA_EV_Proteome_Quan_DIA_R3_S1-A3_1_8187	Q14103	Q14103;H0YA96;D6RAF8;D6RF44;H0Y8G5	HNRPD_HUMAN	HNRNPD	(Dimethyl-n-0)IFVGGLSPDTPEEK(Dimethyl-K-0)	IFVGGLSPDTPEEK	(Dimethyl-n-0)IFVGGLSPDTPEEK(Dimethyl-K-0)2	2	2.12661e-07	2.12661e-07	1.5e-07	0.000618429	0.00076746	0.000529942	0.000769823	0	1	358646	325900	1.5e-07	0.000516796	0.992408	9.96113	0.00013322
C:\Users\marco\Documents\Kai\DimethylDIA\DIA_Quan\Proteome\061524_KAI_Nathaniel_DimethylDIA_EV_Proteome_Quan_DIA_R1_S1-A1_1_8185.d	061524_KAI_Nathaniel_DimethylDIA_EV_Proteome_Quan_DIA_R1_S1-A1_1_8185	Q14103	Q14103;H0YA96;D6RAF8;D6RF44;H0Y8G5	HNRPD_HUMAN	HNRNPD	(Dimethyl-n-4)IFVGGLSPDTPEEK(Dimethyl-K-4)	IFVGGLSPDTPEEK	(Dimethyl-n-4)IFVGGLSPDTPEEK(Dimethyl-K-4)2	2	2.40995e-05	2.40995e-05	1.5e-07	0.000637755	0.000620732	0.000529942	0.000623053	9.78378e-05	1	78699.4	83073.4	1.5e-07	0.000516796	0.971735	3.27805	4.61837e-05
C:\Users\marco\Documents\Kai\DimethylDIA\DIA_Quan\Proteome\061524_KAI_Nathaniel_DimethylDIA_EV_Proteome_Quan_DIA_R2_S1-A2_1_8186.d	061524_KAI_Nathaniel_DimethylDIA_EV_Proteome_Quan_DIA_R2_S1-A2_1_8186	Q14103	Q14103;H0YA96;D6RAF8;D6RF44;H0Y8G5	HNRPD_HUMAN	HNRNPD	(Dimethyl-n-4)IFVGGLSPDTPEEK(Dimethyl-K-4)	IFVGGLSPDTPEEK	(Dimethyl-n-4)IFVGGLSPDTPEEK(Dimethyl-K-4)2	2	1.5e-07	1.5e-07	1.5e-07	0.000543183	0.000595238	0.000529942	0.000558971	0.00010017	1	613182	532849	1.5e-07	0.000516796	0.997265	10.9622	3.39523e-05
C:\Users\marco\Documents\Kai\DimethylDIA\DIA_Quan\Proteome\061524_KAI_Nathaniel_DimethylDIA_EV_Proteome_Quan_DIA_R3_S1-A3_1_8187.d	061524_KAI_Nathaniel_DimethylDIA_EV_Proteome_Quan_DIA_R3_S1-A3_1_8187	Q14103	Q14103;H0YA96;D6RAF8;D6RF44;H0Y8G5	HNRPD_HUMAN	HNRNPD	(Dimethyl-n-4)IFVGGLSPDTPEEK(Dimethyl-K-4)	IFVGGLSPDTPEEK	(Dimethyl-n-4)IFVGGLSPDTPEEK(Dimethyl-K-4)2	2	2.12661e-07	2.12661e-07	1.5e-07	0.000618429	0.000622665	0.000529942	0.000625	9.95322e-05	1	653752	594061	1.5e-07	0.000516796	0.990943	9.98631	4.27391e-05
C:\Users\marco\Documents\Kai\DimethylDIA\DIA_Quan\Proteome\061524_KAI_Nathaniel_DimethylDIA_EV_Proteome_Quan_DIA_R1_S1-A1_1_8185.d	061524_KAI_Nathaniel_DimethylDIA_EV_Proteome_Quan_DIA_R1_S1-A1_1_8185	Q14103	Q14103;H0YA96;D6RAF8;D6RF44;H0Y8G5	HNRPD_HUMAN	HNRNPD	(Dimethyl-n-8)IFVGGLSPDTPEEK(Dimethyl-K-8)	IFVGGLSPDTPEEK	(Dimethyl-n-8)IFVGGLSPDTPEEK(Dimethyl-K-8)2	2	2.40995e-05	2.40995e-05	1.5e-07	0.000637755	0.000552486	0.000529942	0.000555247	9.78378e-05	1	141710	152028	1.5e-07	0.000516796	0.956956	5.39581	1.94406e-05
C:\Users\marco\Documents\Kai\DimethylDIA\DIA_Quan\Proteome\061524_KAI_Nathaniel_DimethylDIA_EV_Proteome_Quan_DIA_R2_S1-A2_1_8186.d	061524_KAI_Nathaniel_DimethylDIA_EV_Proteome_Quan_DIA_R2_S1-A2_1_8186	Q14103	Q14103;H0YA96;D6RAF8;D6RF44;H0Y8G5	HNRPD_HUMAN	HNRNPD	(Dimethyl-n-8)IFVGGLSPDTPEEK(Dimethyl-K-8)	IFVGGLSPDTPEEK	(Dimethyl-n-8)IFVGGLSPDTPEEK(Dimethyl-K-8)2	2	1.5e-07	1.5e-07	1.5e-07	0.000543183	0.000506073	0.000529942	0.000508906	0.00010017	1	1206825	1.04872e+06	1.5e-07	0.000516796	0.994111	10.886	1.48352e-05
C:\Users\marco\Documents\Kai\DimethylDIA\DIA_Quan\Proteome\061524_KAI_Nathaniel_DimethylDIA_EV_Proteome_Quan_DIA_R3_S1-A3_1_8187.d	061524_KAI_Nathaniel_DimethylDIA_EV_Proteome_Quan_DIA_R3_S1-A3_1_8187	Q14103	Q14103;H0YA96;D6RAF8;D6RF44;H0Y8G5	HNRPD_HUMAN	HNRNPD	(Dimethyl-n-8)IFVGGLSPDTPEEK(Dimethyl-K-8)	IFVGGLSPDTPEEK	(Dimethyl-n-8)IFVGGLSPDTPEEK(Dimethyl-K-8)2	2	2.12661e-07	2.12661e-07	1.5e-07	0.000618429	0.000661376	0.000529942	0.000661813	9.95322e-05	1	1.1988e+06	1.09095e+06	1.5e-07	0.000516796	0.99125	10.4092	1.71129e-05
C:\Users\marco\Documents\Kai\DimethylDIA\DIA_Quan\Proteome\061524_KAI_Nathaniel_DimethylDIA_EV_Proteome_Quan_DIA_R2_S1-A2_1_8186.d	061524_KAI_Nathaniel_DimethylDIA_EV_Proteome_Quan_DIA_R2_S1-A2_1_8186	Q14103	Q14103;H0YA96;D6RAF8;D6RF44;H0Y8G5	HNRPD_HUMAN	HNRNPD	(Dimethyl-n-8)IFVGGLSPDTPEEK(Dimethyl-K-8)IR	IFVGGLSPDTPEEKIR	(Dimethyl-n-8)IFVGGLSPDTPEEK(Dimethyl-K-8)IR2	2	9.3725e-05	9.3725e-05	4.8886e-05	0.000543183	0.000506073	0.000529942	0.000508906	0.00010017	1	708.612	614.799	5.74315e-05	0.000516796	0.495711	0.363902	0.00590465
C:\Users\marco\Documents\Kai\DimethylDIA\DIA_Quan\Proteome\061524_KAI_Nathaniel_DimethylDIA_EV_Proteome_Quan_DIA_R3_S1-A3_1_8187.d	061524_KAI_Nathaniel_DimethylDIA_EV_Proteome_Quan_DIA_R3_S1-A3_1_8187	Q14103	Q14103;H0YA96;D6RAF8;D6RF44;H0Y8G5	HNRPD_HUMAN	HNRNPD	(Dimethyl-n-8)IFVGGLSPDTPEEK(Dimethyl-K-8)IR	IFVGGLSPDTPEEKIR	(Dimethyl-n-8)IFVGGLSPDTPEEK(Dimethyl-K-8)IR2	2	4.00526e-05	4.00526e-05	4.8886e-05	0.000618429	0.000661376	0.000529942	0.000661813	9.95322e-05	1	711.563	643.56	5.74315e-05	0.000516796	0.531053	0.312585	0.00633119
C:\Users\marco\Documents\Kai\DimethylDIA\DIA_Quan\Proteome\061524_KAI_Nathaniel_DimethylDIA_EV_Proteome_Quan_DIA_R1_S1-A1_1_8185.d	061524_KAI_Nathaniel_DimethylDIA_EV_Proteome_Quan_DIA_R1_S1-A1_1_8185	Q14103	Q14103;H0YA96;D6RAF8;D6RF44;H0Y8G5	HNRPD_HUMAN	HNRNPD	(Dimethyl-n-0)IFVGGLSPDTPEEK(Dimethyl-K-0)IR	IFVGGLSPDTPEEKIR	(Dimethyl-n-0)IFVGGLSPDTPEEK(Dimethyl-K-0)IR3	3	0.000220337	0.000391836	4.00526e-05	0.000637755	0.00081367	0.000529942	0.00081367	0.000220337	1	10897.7	11851.6	2.35271e-05	0.000516796	0.695116	0.0899017	0.144205
C:\Users\marco\Documents\Kai\DimethylDIA\DIA_Quan\Proteome\061524_KAI_Nathaniel_DimethylDIA_EV_Proteome_Quan_DIA_R2_S1-A2_1_8186.d	061524_KAI_Nathaniel_DimethylDIA_EV_Proteome_Quan_DIA_R2_S1-A2_1_8186	Q14103	Q14103;H0YA96;D6RAF8;D6RF44;H0Y8G5	HNRPD_HUMAN	HNRNPD	(Dimethyl-n-0)IFVGGLSPDTPEEK(Dimethyl-K-0)IR	IFVGGLSPDTPEEKIR	(Dimethyl-n-0)IFVGGLSPDTPEEK(Dimethyl-K-0)IR3	3	9.3725e-05	9.3725e-05	4.00526e-05	0.000543183	0.000738552	0.000529942	0.000740192	0.00010017	1	15436	13561.1	2.35271e-05	0.000516796	0.936468	1.76573	0.000107425
C:\Users\marco\Documents\Kai\DimethylDIA\DIA_Quan\Proteome\061524_KAI_Nathaniel_DimethylDIA_EV_Proteome_Quan_DIA_R3_S1-A3_1_8187.d	061524_KAI_Nathaniel_DimethylDIA_EV_Proteome_Quan_DIA_R3_S1-A3_1_8187	Q14103	Q14103;H0YA96;D6RAF8;D6RF44;H0Y8G5	HNRPD_HUMAN	HNRNPD	(Dimethyl-n-0)IFVGGLSPDTPEEK(Dimethyl-K-0)IR	IFVGGLSPDTPEEKIR	(Dimethyl-n-0)IFVGGLSPDTPEEK(Dimethyl-K-0)IR3	3	4.00526e-05	4.00526e-05	4.00526e-05	0.000618429	0.00076746	0.000529942	0.000769823	9.95322e-05	1	14083.9	12698.7	2.35271e-05	0.000516796	0.934525	2.07818	0.00013322
C:\Users\marco\Documents\Kai\DimethylDIA\DIA_Quan\Proteome\061524_KAI_Nathaniel_DimethylDIA_EV_Proteome_Quan_DIA_R1_S1-A1_1_8185.d	061524_KAI_Nathaniel_DimethylDIA_EV_Proteome_Quan_DIA_R1_S1-A1_1_8185	Q14103	Q14103;H0YA96;D6RAF8;D6RF44;H0Y8G5	HNRPD_HUMAN	HNRNPD	(Dimethyl-n-4)IFVGGLSPDTPEEK(Dimethyl-K-4)IR	IFVGGLSPDTPEEKIR	(Dimethyl-n-4)IFVGGLSPDTPEEK(Dimethyl-K-4)IR3	3	0.000220337	0.000391836	4.00526e-05	0.000637755	0.000620732	0.000529942	0.000623053	0.000220337	1	21001.6	22719.3	2.35271e-05	0.000516796	0.924196	2.43176	4.61837e-05
C:\Users\marco\Documents\Kai\DimethylDIA\DIA_Quan\Proteome\061524_KAI_Nathaniel_DimethylDIA_EV_Proteome_Quan_DIA_R2_S1-A2_1_8186.d	061524_KAI_Nathaniel_DimethylDIA_EV_Proteome_Quan_DIA_R2_S1-A2_1_8186	Q14103	Q14103;H0YA96;D6RAF8;D6RF44;H0Y8G5	HNRPD_HUMAN	HNRNPD	(Dimethyl-n-4)IFVGGLSPDTPEEK(Dimethyl-K-4)IR	IFVGGLSPDTPEEKIR	(Dimethyl-n-4)IFVGGLSPDTPEEK(Dimethyl-K-4)IR3	3	9.3725e-05	9.3725e-05	4.00526e-05	0.000543183	0.000595238	0.000529942	0.000558971	0	1	25286.9	21974.1	2.35271e-05	0.000516796	0.939968	3.58478	3.39523e-05
C:\Users\marco\Documents\Kai\DimethylDIA\DIA_Quan\Proteome\061524_KAI_Nathaniel_DimethylDIA_EV_Proteome_Quan_DIA_R3_S1-A3_1_8187.d	061524_KAI_Nathaniel_DimethylDIA_EV_Proteome_Quan_DIA_R3_S1-A3_1_8187	Q14103	Q14103;H0YA96;D6RAF8;D6RF44;H0Y8G5	HNRPD_HUMAN	HNRNPD	(Dimethyl-n-4)IFVGGLSPDTPEEK(Dimethyl-K-4)IR	IFVGGLSPDTPEEKIR	(Dimethyl-n-4)IFVGGLSPDTPEEK(Dimethyl-K-4)IR3	3	4.00526e-05	4.00526e-05	4.00526e-05	0.000618429	0.000622665	0.000529942	0.000625	0	1	23702.2	21055.4	2.35271e-05	0.000516796	0.944067	3.38706	4.27391e-05
C:\Users\marco\Documents\Kai\DimethylDIA\DIA_Quan\Proteome\061524_KAI_Nathaniel_DimethylDIA_EV_Proteome_Quan_DIA_R1_S1-A1_1_8185.d	061524_KAI_Nathaniel_DimethylDIA_EV_Proteome_Quan_DIA_R1_S1-A1_1_8185	Q14103	Q14103;H0YA96;D6RAF8;D6RF44;H0Y8G5	HNRPD_HUMAN	HNRNPD	(Dimethyl-n-8)IFVGGLSPDTPEEK(Dimethyl-K-8)IR	IFVGGLSPDTPEEKIR	(Dimethyl-n-8)IFVGGLSPDTPEEK(Dimethyl-K-8)IR3	3	0.000220337	0.000391836	4.00526e-05	0.000637755	0.000552486	0.000529942	0.000555247	0	1	34549	37573.2	2.35271e-05	0.000516796	0.95675	2.64855	1.94406e-05
C:\Users\marco\Documents\Kai\DimethylDIA\DIA_Quan\Proteome\061524_KAI_Nathaniel_DimethylDIA_EV_Proteome_Quan_DIA_R2_S1-A2_1_8186.d	061524_KAI_Nathaniel_DimethylDIA_EV_Proteome_Quan_DIA_R2_S1-A2_1_8186	Q14103	Q14103;H0YA96;D6RAF8;D6RF44;H0Y8G5	HNRPD_HUMAN	HNRNPD	(Dimethyl-n-8)IFVGGLSPDTPEEK(Dimethyl-K-8)IR	IFVGGLSPDTPEEKIR	(Dimethyl-n-8)IFVGGLSPDTPEEK(Dimethyl-K-8)IR3	3	9.3725e-05	9.3725e-05	4.00526e-05	0.000543183	0.000506073	0.000529942	0.000508906	0.00010017	1	51539.9	45279.9	2.35271e-05	0.000516796	0.909141	5.03263	1.48352e-05
C:\Users\marco\Documents\Kai\DimethylDIA\DIA_Quan\Proteome\061524_KAI_Nathaniel_DimethylDIA_EV_Proteome_Quan_DIA_R3_S1-A3_1_8187.d	061524_KAI_Nathaniel_DimethylDIA_EV_Proteome_Quan_DIA_R3_S1-A3_1_8187	Q14103	Q14103;H0YA96;D6RAF8;D6RF44;H0Y8G5	HNRPD_HUMAN	HNRNPD	(Dimethyl-n-8)IFVGGLSPDTPEEK(Dimethyl-K-8)IR	IFVGGLSPDTPEEKIR	(Dimethyl-n-8)IFVGGLSPDTPEEK(Dimethyl-K-8)IR3	3	4.00526e-05	4.00526e-05	4.00526e-05	0.000618429	0.000661376	0.000529942	0.000661813	9.95322e-05	1	40849.5	36287.8	2.35271e-05	0.000516796	0.901313	4.42345	1.71129e-05
C:\Users\marco\Documents\Kai\DimethylDIA\DIA_Quan\Proteome\061524_KAI_Nathaniel_DimethylDIA_EV_Proteome_Quan_DIA_R1_S1-A1_1_8185.d	061524_KAI_Nathaniel_DimethylDIA_EV_Proteome_Quan_DIA_R1_S1-A1_1_8185	Q12906	Q12906;K7ENK6;K7EKJ9;K7ER69;K7EJ09;K7EM82;K7ERM6	ILF3_HUMAN	ILF3	(Dimethyl-n-4)IFVNDDRHVMAK(Dimethyl-K-4)	IFVNDDRHVMAK	(Dimethyl-n-4)IFVNDDRHVMAK(Dimethyl-K-4)2	2	6.71417e-05	6.71417e-05	6.71417e-05	0.000637755	0.000620732	0.000529942	0.000623053	9.78378e-05	1	7760.07	7783.95	5.74315e-05	0.000516796	0.649285	0.88125	0.000884439
C:\Users\marco\Documents\Kai\DimethylDIA\DIA_Quan\Proteome\061524_KAI_Nathaniel_DimethylDIA_EV_Proteome_Quan_DIA_R1_S1-A1_1_8185.d	061524_KAI_Nathaniel_DimethylDIA_EV_Proteome_Quan_DIA_R1_S1-A1_1_8185	Q12906	Q12906;K7ENK6;K7EKJ9;K7ER69;K7EJ09;K7EM82;K7ERM6	ILF3_HUMAN	ILF3	(Dimethyl-n-8)IFVNDDRHVMAK(Dimethyl-K-8)	IFVNDDRHVMAK	(Dimethyl-n-8)IFVNDDRHVMAK(Dimethyl-K-8)2	2	6.71417e-05	6.71417e-05	6.71417e-05	0.000637755	0.000552486	0.000529942	0.000555247	9.78378e-05	1	8661.28	8687.93	5.74315e-05	0.000516796	0.522258	1.49138	5.57475e-05
C:\Users\marco\Documents\Kai\DimethylDIA\DIA_Quan\Proteome\061524_KAI_Nathaniel_DimethylDIA_EV_Proteome_Quan_DIA_R1_S1-A1_1_8185.d	061524_KAI_Nathaniel_DimethylDIA_EV_Proteome_Quan_DIA_R1_S1-A1_1_8185	Q12906	Q12906;K7ENK6;K7EKJ9;K7ER69;K7EJ09;K7EM82;K7ERM6	ILF3_HUMAN	ILF3	(Dimethyl-n-0)IFVNDDRHVMAK(Dimethyl-K-0)	IFVNDDRHVMAK	(Dimethyl-n-0)IFVNDDRHVMAK(Dimethyl-K-0)3	3	6.71417e-05	6.71417e-05	6.71417e-05	0.000637755	0.00081367	0.000529942	0.00081367	0	1	33935	34039.4	5.74315e-05	0.000516796	0.987493	2.44198	0.00016055
C:\Users\marco\Documents\Kai\DimethylDIA\DIA_Quan\Proteome\061524_KAI_Nathaniel_DimethylDIA_EV_Proteome_Quan_DIA_R2_S1-A2_1_8186.d	061524_KAI_Nathaniel_DimethylDIA_EV_Proteome_Quan_DIA_R2_S1-A2_1_8186	Q12906	Q12906;K7ENK6;K7EKJ9;K7ER69;K7EJ09;K7EM82;K7ERM6	ILF3_HUMAN	ILF3	(Dimethyl-n-0)IFVNDDRHVMAK(Dimethyl-K-0)	IFVNDDRHVMAK	(Dimethyl-n-0)IFVNDDRHVMAK(Dimethyl-K-0)3	3	9.73698e-06	9.73698e-06	6.71417e-05	0.000543183	0.000738552	0.000529942	0.000740192	0.00010017	1	17455.7	16725.6	5.74315e-05	0.000516796	0.899328	1.85606	0.000107425
C:\Users\marco\Documents\Kai\DimethylDIA\DIA_Quan\Proteome\061524_KAI_Nathaniel_DimethylDIA_EV_Proteome_Quan_DIA_R3_S1-A3_1_8187.d	061524_KAI_Nathaniel_DimethylDIA_EV_Proteome_Quan_DIA_R3_S1-A3_1_8187	Q12906	Q12906;K7ENK6;K7EKJ9;K7ER69;K7EJ09;K7EM82;K7ERM6	ILF3_HUMAN	ILF3	(Dimethyl-n-0)IFVNDDRHVMAK(Dimethyl-K-0)	IFVNDDRHVMAK	(Dimethyl-n-0)IFVNDDRHVMAK(Dimethyl-K-0)3	3	2.48105e-06	2.85083e-06	6.71417e-05	0.000618429	0.00076746	0.000529942	0.000769823	9.95322e-05	1	17462.6	16364.6	5.74315e-05	0.000516796	0.719503	1.9087	0.00013322
C:\Users\marco\Documents\Kai\DimethylDIA\DIA_Quan\Proteome\061524_KAI_Nathaniel_DimethylDIA_EV_Proteome_Quan_DIA_R1_S1-A1_1_8185.d	061524_KAI_Nathaniel_DimethylDIA_EV_Proteome_Quan_DIA_R1_S1-A1_1_8185	Q12906	Q12906;K7ENK6;K7EKJ9;K7ER69;K7EJ09;K7EM82;K7ERM6	ILF3_HUMAN	ILF3	(Dimethyl-n-4)IFVNDDRHVMAK(Dimethyl-K-4)	IFVNDDRHVMAK	(Dimethyl-n-4)IFVNDDRHVMAK(Dimethyl-K-4)3	3	6.71417e-05	6.71417e-05	6.71417e-05	0.000637755	0.000620732	0.000529942	0.000623053	9.78378e-05	1	55370.6	55541	5.74315e-05	0.000516796	0.886951	3.29051	4.61837e-05
C:\Users\marco\Documents\Kai\DimethylDIA\DIA_Quan\Proteome\061524_KAI_Nathaniel_DimethylDIA_EV_Proteome_Quan_DIA_R2_S1-A2_1_8186.d	061524_KAI_Nathaniel_DimethylDIA_EV_Proteome_Quan_DIA_R2_S1-A2_1_8186	Q12906	Q12906;K7ENK6;K7EKJ9;K7ER69;K7EJ09;K7EM82;K7ERM6	ILF3_HUMAN	ILF3	(Dimethyl-n-4)IFVNDDRHVMAK(Dimethyl-K-4)	IFVNDDRHVMAK	(Dimethyl-n-4)IFVNDDRHVMAK(Dimethyl-K-4)3	3	9.73698e-06	9.73698e-06	6.71417e-05	0.000543183	0.000595238	0.000529942	0.000558971	0.00010017	1	24452.8	23430	5.74315e-05	0.000516796	0.908776	2.38838	3.39523e-05
C:\Users\marco\Documents\Kai\DimethylDIA\DIA_Quan\Proteome\061524_KAI_Nathaniel_DimethylDIA_EV_Proteome_Quan_DIA_R3_S1-A3_1_8187.d	061524_KAI_Nathaniel_DimethylDIA_EV_Proteome_Quan_DIA_R3_S1-A3_1_8187	Q12906	Q12906;K7ENK6;K7EKJ9;K7ER69;K7EJ09;K7EM82;K7ERM6	ILF3_HUMAN	ILF3	(Dimethyl-n-4)IFVNDDRHVMAK(Dimethyl-K-4)	IFVNDDRHVMAK	(Dimethyl-n-4)IFVNDDRHVMAK(Dimethyl-K-4)3	3	2.48105e-06	2.85083e-06	6.71417e-05	0.000618429	0.000622665	0.000529942	0.000625	9.95322e-05	1	25113.3	23686.1	5.74315e-05	0.000516796	0.940799	2.72614	4.27391e-05
C:\Users\marco\Documents\Kai\DimethylDIA\DIA_Quan\Proteome\061524_KAI_Nathaniel_DimethylDIA_EV_Proteome_Quan_DIA_R1_S1-A1_1_8185.d	061524_KAI_Nathaniel_DimethylDIA_EV_Proteome_Quan_DIA_R1_S1-A1_1_8185	Q12906	Q12906;K7ENK6;K7EKJ9;K7ER69;K7EJ09;K7EM82;K7ERM6	ILF3_HUMAN	ILF3	(Dimethyl-n-8)IFVNDDRHVMAK(Dimethyl-K-8)	IFVNDDRHVMAK	(Dimethyl-n-8)IFVNDDRHVMAK(Dimethyl-K-8)3	3	6.71417e-05	6.71417e-05	6.71417e-05	0.000637755	0.000552486	0.000529942	0.000555247	9.78378e-05	1	108289	108622	5.74315e-05	0.000516796	0.987188	5.29579	1.94406e-05
C:\Users\marco\Documents\Kai\DimethylDIA\DIA_Quan\Proteome\061524_KAI_Nathaniel_DimethylDIA_EV_Proteome_Quan_DIA_R2_S1-A2_1_8186.d	061524_KAI_Nathaniel_DimethylDIA_EV_Proteome_Quan_DIA_R2_S1-A2_1_8186	Q12906	Q12906;K7ENK6;K7EKJ9;K7ER69;K7EJ09;K7EM82;K7ERM6	ILF3_HUMAN	ILF3	(Dimethyl-n-8)IFVNDDRHVMAK(Dimethyl-K-8)	IFVNDDRHVMAK	(Dimethyl-n-8)IFVNDDRHVMAK(Dimethyl-K-8)3	3	9.73698e-06	9.73698e-06	6.71417e-05	0.000543183	0.000506073	0.000529942	0.000508906	0.00010017	1	44074	42230.5	5.74315e-05	0.000516796	0.965836	3.57995	1.48352e-05
C:\Users\marco\Documents\Kai\DimethylDIA\DIA_Quan\Proteome\061524_KAI_Nathaniel_DimethylDIA_EV_Proteome_Quan_DIA_R3_S1-A3_1_8187.d	061524_KAI_Nathaniel_DimethylDIA_EV_Proteome_Quan_DIA_R3_S1-A3_1_8187	Q12906	Q12906;K7ENK6;K7EKJ9;K7ER69;K7EJ09;K7EM82;K7ERM6	ILF3_HUMAN	ILF3	(Dimethyl-n-8)IFVNDDRHVMAK(Dimethyl-K-8)	IFVNDDRHVMAK	(Dimethyl-n-8)IFVNDDRHVMAK(Dimethyl-K-8)3	3	2.48105e-06	2.85083e-06	6.71417e-05	0.000618429	0.000661376	0.000529942	0.000661813	9.95322e-05	1	41791.8	39416.7	5.74315e-05	0.000516796	0.970927	2.7502	1.71129e-05
C:\Users\marco\Documents\Kai\DimethylDIA\DIA_Quan\Proteome\061524_KAI_Nathaniel_DimethylDIA_EV_Proteome_Quan_DIA_R1_S1-A1_1_8185.d	061524_KAI_Nathaniel_DimethylDIA_EV_Proteome_Quan_DIA_R1_S1-A1_1_8185	Q12906	Q12906;K7ENK6;K7EKJ9;K7ER69;K7EJ09;K7EM82;K7ERM6	ILF3_HUMAN	ILF3	(Dimethyl-n-0)IFVNDDRHVMAK(Dimethyl-K-0)	IFVNDDRHVMAK	(Dimethyl-n-0)IFVNDDRHVMAK(Dimethyl-K-0)4	4	6.71417e-05	6.71417e-05	2.48105e-06	0.000637755	0.00081367	0.000529942	0.00081367	9.78378e-05	1	29742.8	29834.3	5.07163e-06	0.000516796	0.963567	0.987027	0.00731563
C:\Users\marco\Documents\Kai\DimethylDIA\DIA_Quan\Proteome\061524_KAI_Nathaniel_DimethylDIA_EV_Proteome_Quan_DIA_R2_S1-A2_1_8186.d	061524_KAI_Nathaniel_DimethylDIA_EV_Proteome_Quan_DIA_R2_S1-A2_1_8186	Q12906	Q12906;K7ENK6;K7EKJ9;K7ER69;K7EJ09;K7EM82;K7ERM6	ILF3_HUMAN	ILF3	(Dimethyl-n-0)IFVNDDRHVMAK(Dimethyl-K-0)	IFVNDDRHVMAK	(Dimethyl-n-0)IFVNDDRHVMAK(Dimethyl-K-0)4	4	9.73698e-06	9.73698e-06	2.48105e-06	0.000543183	0.000738552	0.000529942	0.000740192	0.00010017	1	47134.8	45134.7	5.07163e-06	0.000516796	0.979673	3.1286	0.000107425
C:\Users\marco\Documents\Kai\DimethylDIA\DIA_Quan\Proteome\061524_KAI_Nathaniel_DimethylDIA_EV_Proteome_Quan_DIA_R3_S1-A3_1_8187.d	061524_KAI_Nathaniel_DimethylDIA_EV_Proteome_Quan_DIA_R3_S1-A3_1_8187	Q12906	Q12906;K7ENK6;K7EKJ9;K7ER69;K7EJ09;K7EM82;K7ERM6	ILF3_HUMAN	ILF3	(Dimethyl-n-0)IFVNDDRHVMAK(Dimethyl-K-0)	IFVNDDRHVMAK	(Dimethyl-n-0)IFVNDDRHVMAK(Dimethyl-K-0)4	4	2.48105e-06	2.85083e-06	2.48105e-06	0.000618429	0.00076746	0.000529942	0.000769823	0	1	63146.5	59742.6	5.07163e-06	0.000516796	0.990886	3.44906	0.00013322
C:\Users\marco\Documents\Kai\DimethylDIA\DIA_Quan\Proteome\061524_KAI_Nathaniel_DimethylDIA_EV_Proteome_Quan_DIA_R1_S1-A1_1_8185.d	061524_KAI_Nathaniel_DimethylDIA_EV_Proteome_Quan_DIA_R1_S1-A1_1_8185	Q12906	Q12906;K7ENK6;K7EKJ9;K7ER69;K7EJ09;K7EM82;K7ERM6	ILF3_HUMAN	ILF3	(Dimethyl-n-4)IFVNDDRHVMAK(Dimethyl-K-4)	IFVNDDRHVMAK	(Dimethyl-n-4)IFVNDDRHVMAK(Dimethyl-K-4)4	4	6.71417e-05	6.71417e-05	2.48105e-06	0.000637755	0.000620732	0.000529942	0.000623053	9.78378e-05	1	86535	86790.5	5.07163e-06	0.000516796	0.961853	3.57646	4.61837e-05
C:\Users\marco\Documents\Kai\DimethylDIA\DIA_Quan\Proteome\061524_KAI_Nathaniel_DimethylDIA_EV_Proteome_Quan_DIA_R2_S1-A2_1_8186.d	061524_KAI_Nathaniel_DimethylDIA_EV_Proteome_Quan_DIA_R2_S1-A2_1_8186	Q12906	Q12906;K7ENK6;K7EKJ9;K7ER69;K7EJ09;K7EM82;K7ERM6	ILF3_HUMAN	ILF3	(Dimethyl-n-4)IFVNDDRHVMAK(Dimethyl-K-4)	IFVNDDRHVMAK	(Dimethyl-n-4)IFVNDDRHVMAK(Dimethyl-K-4)4	4	9.73698e-06	9.73698e-06	2.48105e-06	0.000543183	0.000595238	0.000529942	0.000558971	0.00010017	1	90050.1	86378	5.07163e-06	0.000516796	0.966357	3.49956	3.39523e-05
C:\Users\marco\Documents\Kai\DimethylDIA\DIA_Quan\Proteome\061524_KAI_Nathaniel_DimethylDIA_EV_Proteome_Quan_DIA_R3_S1-A3_1_8187.d	061524_KAI_Nathaniel_DimethylDIA_EV_Proteome_Quan_DIA_R3_S1-A3_1_8187	Q12906	Q12906;K7ENK6;K7EKJ9;K7ER69;K7EJ09;K7EM82;K7ERM6	ILF3_HUMAN	ILF3	(Dimethyl-n-4)IFVNDDRHVMAK(Dimethyl-K-4)	IFVNDDRHVMAK	(Dimethyl-n-4)IFVNDDRHVMAK(Dimethyl-K-4)4	4	2.48105e-06	2.85083e-06	2.48105e-06	0.000618429	0.000622665	0.000529942	0.000625	9.95322e-05	1	104367	98741.3	5.07163e-06	0.000516796	0.983522	4.02988	4.27391e-05
C:\Users\marco\Documents\Kai\DimethylDIA\DIA_Quan\Proteome\061524_KAI_Nathaniel_DimethylDIA_EV_Proteome_Quan_DIA_R1_S1-A1_1_8185.d	061524_KAI_Nathaniel_DimethylDIA_EV_Proteome_Quan_DIA_R1_S1-A1_1_8185	Q12906	Q12906;K7ENK6;K7EKJ9;K7ER69;K7EJ09;K7EM82;K7ERM6	ILF3_HUMAN	ILF3	(Dimethyl-n-8)IFVNDDRHVMAK(Dimethyl-K-8)	IFVNDDRHVMAK	(Dimethyl-n-8)IFVNDDRHVMAK(Dimethyl-K-8)4	4	6.71417e-05	6.71417e-05	2.48105e-06	0.000637755	0.000552486	0.000529942	0.000555247	9.78378e-05	1	148953	149393	5.07163e-06	0.000516796	0.963421	4.67501	1.94406e-05
C:\Users\marco\Documents\Kai\DimethylDIA\DIA_Quan\Proteome\061524_KAI_Nathaniel_DimethylDIA_EV_Proteome_Quan_DIA_R2_S1-A2_1_8186.d	061524_KAI_Nathaniel_DimethylDIA_EV_Proteome_Quan_DIA_R2_S1-A2_1_8186	Q12906	Q12906;K7ENK6;K7EKJ9;K7ER69;K7EJ09;K7EM82;K7ERM6	ILF3_HUMAN	ILF3	(Dimethyl-n-8)IFVNDDRHVMAK(Dimethyl-K-8)	IFVNDDRHVMAK	(Dimethyl-n-8)IFVNDDRHVMAK(Dimethyl-K-8)4	4	9.73698e-06	9.73698e-06	2.48105e-06	0.000543183	0.000506073	0.000529942	0.000508906	0	1	191380	183576	5.07163e-06	0.000516796	0.968926	5.75029	1.48352e-05
C:\Users\marco\Documents\Kai\DimethylDIA\DIA_Quan\Proteome\061524_KAI_Nathaniel_DimethylDIA_EV_Proteome_Quan_DIA_R3_S1-A3_1_8187.d	061524_KAI_Nathaniel_DimethylDIA_EV_Proteome_Quan_DIA_R3_S1-A3_1_8187	Q12906	Q12906;K7ENK6;K7EKJ9;K7ER69;K7EJ09;K7EM82;K7ERM6	ILF3_HUMAN	ILF3	(Dimethyl-n-8)IFVNDDRHVMAK(Dimethyl-K-8)	IFVNDDRHVMAK	(Dimethyl-n-8)IFVNDDRHVMAK(Dimethyl-K-8)4	4	2.48105e-06	2.85083e-06	2.48105e-06	0.000618429	0.000661376	0.000529942	0.000661813	9.95322e-05	1	193858	179610	5.07163e-06	0.000516796	0.975292	6.033	1.71129e-05
C:\Users\marco\Documents\Kai\DimethylDIA\DIA_Quan\Proteome\061524_KAI_Nathaniel_DimethylDIA_EV_Proteome_Quan_DIA_R1_S1-A1_1_8185.d	061524_KAI_Nathaniel_DimethylDIA_EV_Proteome_Quan_DIA_R1_S1-A1_1_8185	P33316	P33316;H0YNW5;A0A0C4DGL3;H0YKC5	DUT_HUMAN	DUT	(Dimethyl-n-0)IFYPEIEEVQALDDTER	IFYPEIEEVQALDDTER	(Dimethyl-n-0)IFYPEIEEVQALDDTER2	2	0.00468457	0.0385294	0.0041052	0.000637755	0.00081367	0.000529942	0.00081367	0.00468457	1	18093.4	16130.4	0.00214146	0.000516796	0.82439	0.0359518	0.0803462
C:\Users\marco\Documents\Kai\DimethylDIA\DIA_Quan\Proteome\061524_KAI_Nathaniel_DimethylDIA_EV_Proteome_Quan_DIA_R2_S1-A2_1_8186.d	061524_KAI_Nathaniel_DimethylDIA_EV_Proteome_Quan_DIA_R2_S1-A2_1_8186	P33316	P33316;H0YNW5;A0A0C4DGL3;H0YKC5	DUT_HUMAN	DUT	(Dimethyl-n-0)IFYPEIEEVQALDDTER	IFYPEIEEVQALDDTER	(Dimethyl-n-0)IFYPEIEEVQALDDTER2	2	0.00377003	0.0434604	0.0041052	0.000543183	0.000738552	0.000529942	0.000740192	0	1	15683.5	14048.4	0.00214146	0.000516796	0.713243	0.106754	0.00896144
C:\Users\marco\Documents\Kai\DimethylDIA\DIA_Quan\Proteome\061524_KAI_Nathaniel_DimethylDIA_EV_Proteome_Quan_DIA_R3_S1-A3_1_8187.d	061524_KAI_Nathaniel_DimethylDIA_EV_Proteome_Quan_DIA_R3_S1-A3_1_8187	P33316	P33316;H0YNW5;A0A0C4DGL3;H0YKC5	DUT_HUMAN	DUT	(Dimethyl-n-0)IFYPEIEEVQALDDTER	IFYPEIEEVQALDDTER	(Dimethyl-n-0)IFYPEIEEVQALDDTER2	2	0.00455846	0.0449813	0.0041052	0.000618429	0.00076746	0.000529942	0.000769823	0	1	8873.75	8423.71	0.00214146	0.000516796	0.578937	0.13915	0.0243159
C:\Users\marco\Documents\Kai\DimethylDIA\DIA_Quan\Proteome\061524_KAI_Nathaniel_DimethylDIA_EV_Proteome_Quan_DIA_R1_S1-A1_1_8185.d	061524_KAI_Nathaniel_DimethylDIA_EV_Proteome_Quan_DIA_R1_S1-A1_1_8185	P33316	P33316;H0YNW5;A0A0C4DGL3;H0YKC5	DUT_HUMAN	DUT	(Dimethyl-n-4)IFYPEIEEVQALDDTER	IFYPEIEEVQALDDTER	(Dimethyl-n-4)IFYPEIEEVQALDDTER2	2	0.00468457	0.0385294	0.0041052	0.000637755	0.000620732	0.000529942	0.000623053	0.00468457	1	26109.4	23433.5	0.00214146	0.000516796	0.869121	0.0287936	0.00303758
C:\Users\marco\Documents\Kai\DimethylDIA\DIA_Quan\Proteome\061524_KAI_Nathaniel_DimethylDIA_EV_Proteome_Quan_DIA_R2_S1-A2_1_8186.d	061524_KAI_Nathaniel_DimethylDIA_EV_Proteome_Quan_DIA_R2_S1-A2_1_8186	P33316	P33316;H0YNW5;A0A0C4DGL3;H0YKC5	DUT_HUMAN	DUT	(Dimethyl-n-4)IFYPEIEEVQALDDTER	IFYPEIEEVQALDDTER	(Dimethyl-n-4)IFYPEIEEVQALDDTER2	2	0.00377003	0.0434604	0.0041052	0.000543183	0.000595238	0.000529942	0.000558971	0.00377003	1	8465.1	7582.54	0.00214146	0.000516796	0.618037	0.119065	0.00626484
C:\Users\marco\Documents\Kai\DimethylDIA\DIA_Quan\Proteome\061524_KAI_Nathaniel_DimethylDIA_EV_Proteome_Quan_DIA_R3_S1-A3_1_8187.d	061524_KAI_Nathaniel_DimethylDIA_EV_Proteome_Quan_DIA_R3_S1-A3_1_8187	P33316	P33316;H0YNW5;A0A0C4DGL3;H0YKC5	DUT_HUMAN	DUT	(Dimethyl-n-4)IFYPEIEEVQALDDTER	IFYPEIEEVQALDDTER	(Dimethyl-n-4)IFYPEIEEVQALDDTER2	2	0.00455846	0.0449813	0.0041052	0.000618429	0.000622665	0.000529942	0.000625	0.00455846	1	15360.9	14581.8	0.00214146	0.000516796	0.481175	0.10171	0.0241208
C:\Users\marco\Documents\Kai\DimethylDIA\DIA_Quan\Proteome\061524_KAI_Nathaniel_DimethylDIA_EV_Proteome_Quan_DIA_R1_S1-A1_1_8185.d	061524_KAI_Nathaniel_DimethylDIA_EV_Proteome_Quan_DIA_R1_S1-A1_1_8185	P33316	P33316;H0YNW5;A0A0C4DGL3;H0YKC5	DUT_HUMAN	DUT	(Dimethyl-n-8)IFYPEIEEVQALDDTER	IFYPEIEEVQALDDTER	(Dimethyl-n-8)IFYPEIEEVQALDDTER2	2	0.00468457	0.0385294	0.0041052	0.000637755	0.000552486	0.000529942	0.000555247	0	1	24911.3	22358.2	0.00214146	0.000516796	0.660394	0.337948	0.000893246
C:\Users\marco\Documents\Kai\DimethylDIA\DIA_Quan\Proteome\061524_KAI_Nathaniel_DimethylDIA_EV_Proteome_Quan_DIA_R2_S1-A2_1_8186.d	061524_KAI_Nathaniel_DimethylDIA_EV_Proteome_Quan_DIA_R2_S1-A2_1_8186	P33316	P33316;H0YNW5;A0A0C4DGL3;H0YKC5	DUT_HUMAN	DUT	(Dimethyl-n-8)IFYPEIEEVQALDDTER	IFYPEIEEVQALDDTER	(Dimethyl-n-8)IFYPEIEEVQALDDTER2	2	0.00377003	0.0434604	0.0041052	0.000543183	0.000506073	0.000529942	0.000508906	0.00377003	1	14620.8	13096.5	0.00214146	0.000516796	0.516485	0.118831	0.00663399
C:\Users\marco\Documents\Kai\DimethylDIA\DIA_Quan\Proteome\061524_KAI_Nathaniel_DimethylDIA_EV_Proteome_Quan_DIA_R3_S1-A3_1_8187.d	061524_KAI_Nathaniel_DimethylDIA_EV_Proteome_Quan_DIA_R3_S1-A3_1_8187	P33316	P33316;H0YNW5;A0A0C4DGL3;H0YKC5	DUT_HUMAN	DUT	(Dimethyl-n-8)IFYPEIEEVQALDDTER	IFYPEIEEVQALDDTER	(Dimethyl-n-8)IFYPEIEEVQALDDTER2	2	0.00455846	0.0449813	0.0041052	0.000618429	0.000661376	0.000529942	0.000661813	0.00455846	1	17698.9	16801.3	0.00214146	0.000516796	0.872737	0.121241	0.00106392
C:\Users\marco\Documents\Kai\DimethylDIA\DIA_Quan\Proteome\061524_KAI_Nathaniel_DimethylDIA_EV_Proteome_Quan_DIA_R1_S1-A1_1_8185.d	061524_KAI_Nathaniel_DimethylDIA_EV_Proteome_Quan_DIA_R1_S1-A1_1_8185	P46940	P46940;A0A0J9YXZ5	IQGA1_HUMAN	IQGAP1	(Dimethyl-n-0)IFYPETTDIYDR	IFYPETTDIYDR	(Dimethyl-n-0)IFYPETTDIYDR2	2	3.2509e-06	3.2509e-06	2.14785e-07	0.000637755	0.00081367	0.000529942	0.00081367	9.78378e-05	1	7306.75	7241.85	1.5e-07	0.000516796	0.929905	0	0.00524696
C:\Users\marco\Documents\Kai\DimethylDIA\DIA_Quan\Proteome\061524_KAI_Nathaniel_DimethylDIA_EV_Proteome_Quan_DIA_R2_S1-A2_1_8186.d	061524_KAI_Nathaniel_DimethylDIA_EV_Proteome_Quan_DIA_R2_S1-A2_1_8186	P46940	P46940;A0A0J9YXZ5	IQGA1_HUMAN	IQGAP1	(Dimethyl-n-0)IFYPETTDIYDR	IFYPETTDIYDR	(Dimethyl-n-0)IFYPETTDIYDR2	2	2.14785e-07	2.14785e-07	2.14785e-07	0.000543183	0.000738552	0.000529942	0.000740192	0.00010017	1	11167.6	9728.54	1.5e-07	0.000516796	0.960506	0.186851	0.000107425
C:\Users\marco\Documents\Kai\DimethylDIA\DIA_Quan\Proteome\061524_KAI_Nathaniel_DimethylDIA_EV_Proteome_Quan_DIA_R3_S1-A3_1_8187.d	061524_KAI_Nathaniel_DimethylDIA_EV_Proteome_Quan_DIA_R3_S1-A3_1_8187	P46940	P46940;A0A0J9YXZ5	IQGA1_HUMAN	IQGAP1	(Dimethyl-n-0)IFYPETTDIYDR	IFYPETTDIYDR	(Dimethyl-n-0)IFYPETTDIYDR2	2	4.4377e-05	4.4377e-05	2.14785e-07	0.000618429	0.00076746	0.000529942	0.000769823	9.95322e-05	1	10810.8	9813.31	1.5e-07	0.000516796	0.803753	0.0866138	0.00419009
C:\Users\marco\Documents\Kai\DimethylDIA\DIA_Quan\Proteome\061524_KAI_Nathaniel_DimethylDIA_EV_Proteome_Quan_DIA_R1_S1-A1_1_8185.d	061524_KAI_Nathaniel_DimethylDIA_EV_Proteome_Quan_DIA_R1_S1-A1_1_8185	P46940	P46940;A0A0J9YXZ5	IQGA1_HUMAN	IQGAP1	(Dimethyl-n-4)IFYPETTDIYDR	IFYPETTDIYDR	(Dimethyl-n-4)IFYPETTDIYDR2	2	3.2509e-06	3.2509e-06	2.14785e-07	0.000637755	0.000620732	0.000529942	0.000623053	0	1	18796.3	18629.4	1.5e-07	0.000516796	0.987398	0.474985	4.61837e-05
C:\Users\marco\Documents\Kai\DimethylDIA\DIA_Quan\Proteome\061524_KAI_Nathaniel_DimethylDIA_EV_Proteome_Quan_DIA_R2_S1-A2_1_8186.d	061524_KAI_Nathaniel_DimethylDIA_EV_Proteome_Quan_DIA_R2_S1-A2_1_8186	P46940	P46940;A0A0J9YXZ5	IQGA1_HUMAN	IQGAP1	(Dimethyl-n-4)IFYPETTDIYDR	IFYPETTDIYDR	(Dimethyl-n-4)IFYPETTDIYDR2	2	2.14785e-07	2.14785e-07	2.14785e-07	0.000543183	0.000595238	0.000529942	0.000558971	0	1	22609.9	19696.3	1.5e-07	0.000516796	0.966787	0.557306	3.39523e-05
C:\Users\marco\Documents\Kai\DimethylDIA\DIA_Quan\Proteome\061524_KAI_Nathaniel_DimethylDIA_EV_Proteome_Quan_DIA_R3_S1-A3_1_8187.d	061524_KAI_Nathaniel_DimethylDIA_EV_Proteome_Quan_DIA_R3_S1-A3_1_8187	P46940	P46940;A0A0J9YXZ5	IQGA1_HUMAN	IQGAP1	(Dimethyl-n-4)IFYPETTDIYDR	IFYPETTDIYDR	(Dimethyl-n-4)IFYPETTDIYDR2	2	4.4377e-05	4.4377e-05	2.14785e-07	0.000618429	0.000622665	0.000529942	0.000625	9.95322e-05	1	18469.9	16765.7	1.5e-07	0.000516796	0.965825	0.0301904	0.000214524
C:\Users\marco\Documents\Kai\DimethylDIA\DIA_Quan\Proteome\061524_KAI_Nathaniel_DimethylDIA_EV_Proteome_Quan_DIA_R1_S1-A1_1_8185.d	061524_KAI_Nathaniel_DimethylDIA_EV_Proteome_Quan_DIA_R1_S1-A1_1_8185	P46940	P46940;A0A0J9YXZ5	IQGA1_HUMAN	IQGAP1	(Dimethyl-n-8)IFYPETTDIYDR	IFYPETTDIYDR	(Dimethyl-n-8)IFYPETTDIYDR2	2	3.2509e-06	3.2509e-06	2.14785e-07	0.000637755	0.000552486	0.000529942	0.000555247	9.78378e-05	1	27774.7	28345.1	1.5e-07	0.000516796	0.959383	0.397776	1.94406e-05
C:\Users\marco\Documents\Kai\DimethylDIA\DIA_Quan\Proteome\061524_KAI_Nathaniel_DimethylDIA_EV_Proteome_Quan_DIA_R2_S1-A2_1_8186.d	061524_KAI_Nathaniel_DimethylDIA_EV_Proteome_Quan_DIA_R2_S1-A2_1_8186	P46940	P46940;A0A0J9YXZ5	IQGA1_HUMAN	IQGAP1	(Dimethyl-n-8)IFYPETTDIYDR	IFYPETTDIYDR	(Dimethyl-n-8)IFYPETTDIYDR2	2	2.14785e-07	2.14785e-07	2.14785e-07	0.000543183	0.000506073	0.000529942	0.000508906	0.00010017	1	40181.3	35003.5	1.5e-07	0.000516796	0.926223	0.634967	1.48352e-05
C:\Users\marco\Documents\Kai\DimethylDIA\DIA_Quan\Proteome\061524_KAI_Nathaniel_DimethylDIA_EV_Proteome_Quan_DIA_R3_S1-A3_1_8187.d	061524_KAI_Nathaniel_DimethylDIA_EV_Proteome_Quan_DIA_R3_S1-A3_1_8187	P46940	P46940;A0A0J9YXZ5	IQGA1_HUMAN	IQGAP1	(Dimethyl-n-8)IFYPETTDIYDR	IFYPETTDIYDR	(Dimethyl-n-8)IFYPETTDIYDR2	2	4.4377e-05	4.4377e-05	2.14785e-07	0.000618429	0.000661376	0.000529942	0.000661813	0	1	29185	26492.2	1.5e-07	0.000516796	0.812447	0.58051	1.71129e-05
C:\Users\marco\Documents\Kai\DimethylDIA\DIA_Quan\Proteome\061524_KAI_Nathaniel_DimethylDIA_EV_Proteome_Quan_DIA_R1_S1-A1_1_8185.d	061524_KAI_Nathaniel_DimethylDIA_EV_Proteome_Quan_DIA_R1_S1-A1_1_8185	P46940	P46940;A0A0J9YXZ5	IQGA1_HUMAN	IQGAP1	(Dimethyl-n-0)IFYPETTDIYDRK(Dimethyl-K-0)	IFYPETTDIYDRK	(Dimethyl-n-0)IFYPETTDIYDRK(Dimethyl-K-0)2	2	0.00010948	0.00010948	4.8886e-05	0.000637755	0.00081367	0.000529942	0.00081367	0.00010948	1	4084.19	4004.01	5.74315e-05	0.000516796	0.604486	0.322246	0.0613861
C:\Users\marco\Documents\Kai\DimethylDIA\DIA_Quan\Proteome\061524_KAI_Nathaniel_DimethylDIA_EV_Proteome_Quan_DIA_R3_S1-A3_1_8187.d	061524_KAI_Nathaniel_DimethylDIA_EV_Proteome_Quan_DIA_R3_S1-A3_1_8187	P46940	P46940;A0A0J9YXZ5	IQGA1_HUMAN	IQGAP1	(Dimethyl-n-0)IFYPETTDIYDRK(Dimethyl-K-0)	IFYPETTDIYDRK	(Dimethyl-n-0)IFYPETTDIYDRK(Dimethyl-K-0)2	2	2.87809e-05	2.87809e-05	4.8886e-05	0.000618429	0.00076746	0.000529942	0.000769823	9.95322e-05	1	3709.14	3379.23	5.74315e-05	0.000516796	0.487989	0.0634571	0.0302033
C:\Users\marco\Documents\Kai\DimethylDIA\DIA_Quan\Proteome\061524_KAI_Nathaniel_DimethylDIA_EV_Proteome_Quan_DIA_R1_S1-A1_1_8185.d	061524_KAI_Nathaniel_DimethylDIA_EV_Proteome_Quan_DIA_R1_S1-A1_1_8185	P46940	P46940;A0A0J9YXZ5	IQGA1_HUMAN	IQGAP1	(Dimethyl-n-4)IFYPETTDIYDRK(Dimethyl-K-4)	IFYPETTDIYDRK	(Dimethyl-n-4)IFYPETTDIYDRK(Dimethyl-K-4)2	2	0.00010948	0.00010948	4.8886e-05	0.000637755	0.000620732	0.000529942	0.000623053	0.00010948	1	5279.86	5176.2	5.74315e-05	0.000516796	0.417054	0.424743	0.0215551
C:\Users\marco\Documents\Kai\DimethylDIA\DIA_Quan\Proteome\061524_KAI_Nathaniel_DimethylDIA_EV_Proteome_Quan_DIA_R2_S1-A2_1_8186.d	061524_KAI_Nathaniel_DimethylDIA_EV_Proteome_Quan_DIA_R2_S1-A2_1_8186	P46940	P46940;A0A0J9YXZ5	IQGA1_HUMAN	IQGAP1	(Dimethyl-n-4)IFYPETTDIYDRK(Dimethyl-K-4)	IFYPETTDIYDRK	(Dimethyl-n-4)IFYPETTDIYDRK(Dimethyl-K-4)2	2	7.15949e-07	7.15949e-07	4.8886e-05	0.000543183	0.000595238	0.000529942	0.000558971	0.00010017	1	3112.51	2779.96	5.74315e-05	0.000516796	0.170318	0.291554	0.00598066
C:\Users\marco\Documents\Kai\DimethylDIA\DIA_Quan\Proteome\061524_KAI_Nathaniel_DimethylDIA_EV_Proteome_Quan_DIA_R1_S1-A1_1_8185.d	061524_KAI_Nathaniel_DimethylDIA_EV_Proteome_Quan_DIA_R1_S1-A1_1_8185	P46940	P46940;A0A0J9YXZ5	IQGA1_HUMAN	IQGAP1	(Dimethyl-n-8)IFYPETTDIYDRK(Dimethyl-K-8)	IFYPETTDIYDRK	(Dimethyl-n-8)IFYPETTDIYDRK(Dimethyl-K-8)2	2	0.00010948	0.00010948	4.8886e-05	0.000637755	0.000552486	0.000529942	0.000555247	0.00010948	1	10883.5	10597.9	5.74315e-05	0.000516796	0.791805	0.568807	0.00469565
C:\Users\marco\Documents\Kai\DimethylDIA\DIA_Quan\Proteome\061524_KAI_Nathaniel_DimethylDIA_EV_Proteome_Quan_DIA_R1_S1-A1_1_8185.d	061524_KAI_Nathaniel_DimethylDIA_EV_Proteome_Quan_DIA_R1_S1-A1_1_8185	P46940	P46940;A0A0J9YXZ5	IQGA1_HUMAN	IQGAP1	(Dimethyl-n-0)IFYPETTDIYDRK(Dimethyl-K-0)	IFYPETTDIYDRK	(Dimethyl-n-0)IFYPETTDIYDRK(Dimethyl-K-0)3	3	0.00010948	0.00010948	3.27343e-06	0.000637755	0.00081367	0.000529942	0.00081367	0	1	30387.4	30103.6	7.32571e-06	0.000516796	0.944337	3.48363	0.00016055
C:\Users\marco\Documents\Kai\DimethylDIA\DIA_Quan\Proteome\061524_KAI_Nathaniel_DimethylDIA_EV_Proteome_Quan_DIA_R2_S1-A2_1_8186.d	061524_KAI_Nathaniel_DimethylDIA_EV_Proteome_Quan_DIA_R2_S1-A2_1_8186	P46940	P46940;A0A0J9YXZ5	IQGA1_HUMAN	IQGAP1	(Dimethyl-n-0)IFYPETTDIYDRK(Dimethyl-K-0)	IFYPETTDIYDRK	(Dimethyl-n-0)IFYPETTDIYDRK(Dimethyl-K-0)3	3	7.15949e-07	7.15949e-07	3.27343e-06	0.000543183	0.000738552	0.000529942	0.000740192	0	1	35802.3	31752	7.32571e-06	0.000516796	0.979872	3.57069	0.000107425
C:\Users\marco\Documents\Kai\DimethylDIA\DIA_Quan\Proteome\061524_KAI_Nathaniel_DimethylDIA_EV_Proteome_Quan_DIA_R3_S1-A3_1_8187.d	061524_KAI_Nathaniel_DimethylDIA_EV_Proteome_Quan_DIA_R3_S1-A3_1_8187	P46940	P46940;A0A0J9YXZ5	IQGA1_HUMAN	IQGAP1	(Dimethyl-n-0)IFYPETTDIYDRK(Dimethyl-K-0)	IFYPETTDIYDRK	(Dimethyl-n-0)IFYPETTDIYDRK(Dimethyl-K-0)3	3	2.87809e-05	2.87809e-05	3.27343e-06	0.000618429	0.00076746	0.000529942	0.000769823	9.95322e-05	1	25204.2	22962.4	7.32571e-06	0.000516796	0.951784	2.42654	0.00013322
C:\Users\marco\Documents\Kai\DimethylDIA\DIA_Quan\Proteome\061524_KAI_Nathaniel_DimethylDIA_EV_Proteome_Quan_DIA_R1_S1-A1_1_8185.d	061524_KAI_Nathaniel_DimethylDIA_EV_Proteome_Quan_DIA_R1_S1-A1_1_8185	P46940	P46940;A0A0J9YXZ5	IQGA1_HUMAN	IQGAP1	(Dimethyl-n-4)IFYPETTDIYDRK(Dimethyl-K-4)	IFYPETTDIYDRK	(Dimethyl-n-4)IFYPETTDIYDRK(Dimethyl-K-4)3	3	0.00010948	0.00010948	3.27343e-06	0.000637755	0.000620732	0.000529942	0.000623053	0.00010948	1	58190.9	57647.3	7.32571e-06	0.000516796	0.980859	4.01922	4.61837e-05
C:\Users\marco\Documents\Kai\DimethylDIA\DIA_Quan\Proteome\061524_KAI_Nathaniel_DimethylDIA_EV_Proteome_Quan_DIA_R2_S1-A2_1_8186.d	061524_KAI_Nathaniel_DimethylDIA_EV_Proteome_Quan_DIA_R2_S1-A2_1_8186	P46940	P46940;A0A0J9YXZ5	IQGA1_HUMAN	IQGAP1	(Dimethyl-n-4)IFYPETTDIYDRK(Dimethyl-K-4)	IFYPETTDIYDRK	(Dimethyl-n-4)IFYPETTDIYDRK(Dimethyl-K-4)3	3	7.15949e-07	7.15949e-07	3.27343e-06	0.000543183	0.000595238	0.000529942	0.000558971	0.00010017	1	70237.2	62291.3	7.32571e-06	0.000516796	0.980486	4.11467	3.39523e-05
C:\Users\marco\Documents\Kai\DimethylDIA\DIA_Quan\Proteome\061524_KAI_Nathaniel_DimethylDIA_EV_Proteome_Quan_DIA_R3_S1-A3_1_8187.d	061524_KAI_Nathaniel_DimethylDIA_EV_Proteome_Quan_DIA_R3_S1-A3_1_8187	P46940	P46940;A0A0J9YXZ5	IQGA1_HUMAN	IQGAP1	(Dimethyl-n-4)IFYPETTDIYDRK(Dimethyl-K-4)	IFYPETTDIYDRK	(Dimethyl-n-4)IFYPETTDIYDRK(Dimethyl-K-4)3	3	2.87809e-05	2.87809e-05	3.27343e-06	0.000618429	0.000622665	0.000529942	0.000625	0	1	53893.1	49099.5	7.32571e-06	0.000516796	0.96975	3.70724	4.27391e-05
C:\Users\marco\Documents\Kai\DimethylDIA\DIA_Quan\Proteome\061524_KAI_Nathaniel_DimethylDIA_EV_Proteome_Quan_DIA_R1_S1-A1_1_8185.d	061524_KAI_Nathaniel_DimethylDIA_EV_Proteome_Quan_DIA_R1_S1-A1_1_8185	P46940	P46940;A0A0J9YXZ5	IQGA1_HUMAN	IQGAP1	(Dimethyl-n-8)IFYPETTDIYDRK(Dimethyl-K-8)	IFYPETTDIYDRK	(Dimethyl-n-8)IFYPETTDIYDRK(Dimethyl-K-8)3	3	0.00010948	0.00010948	3.27343e-06	0.000637755	0.000552486	0.000529942	0.000555247	0.00010948	1	123454	122301	7.32571e-06	0.000516796	0.983195	4.89153	1.94406e-05
C:\Users\marco\Documents\Kai\DimethylDIA\DIA_Quan\Proteome\061524_KAI_Nathaniel_DimethylDIA_EV_Proteome_Quan_DIA_R2_S1-A2_1_8186.d	061524_KAI_Nathaniel_DimethylDIA_EV_Proteome_Quan_DIA_R2_S1-A2_1_8186	P46940	P46940;A0A0J9YXZ5	IQGA1_HUMAN	IQGAP1	(Dimethyl-n-8)IFYPETTDIYDRK(Dimethyl-K-8)	IFYPETTDIYDRK	(Dimethyl-n-8)IFYPETTDIYDRK(Dimethyl-K-8)3	3	7.15949e-07	7.15949e-07	3.27343e-06	0.000543183	0.000506073	0.000529942	0.000508906	0.00010017	1	128269	113667	7.32571e-06	0.000516796	0.989636	4.82824	1.48352e-05
C:\Users\marco\Documents\Kai\DimethylDIA\DIA_Quan\Proteome\061524_KAI_Nathaniel_DimethylDIA_EV_Proteome_Quan_DIA_R3_S1-A3_1_8187.d	061524_KAI_Nathaniel_DimethylDIA_EV_Proteome_Quan_DIA_R3_S1-A3_1_8187	P46940	P46940;A0A0J9YXZ5	IQGA1_HUMAN	IQGAP1	(Dimethyl-n-8)IFYPETTDIYDRK(Dimethyl-K-8)	IFYPETTDIYDRK	(Dimethyl-n-8)IFYPETTDIYDRK(Dimethyl-K-8)3	3	2.87809e-05	2.87809e-05	3.27343e-06	0.000618429	0.000661376	0.000529942	0.000661813	9.95322e-05	1	102711	93231.5	7.32571e-06	0.000516796	0.990265	4.38871	1.71129e-05
C:\Users\marco\Documents\Kai\DimethylDIA\DIA_Quan\Proteome\061524_KAI_Nathaniel_DimethylDIA_EV_Proteome_Quan_DIA_R1_S1-A1_1_8185.d	061524_KAI_Nathaniel_DimethylDIA_EV_Proteome_Quan_DIA_R1_S1-A1_1_8185	P07602	P07602;Q5BJH1;C9JIZ6	SAP_HUMAN	PSAP	(Dimethyl-n-0)IGAC(Carbamidomethyl (C))PSAHK(Dimethyl-K-0)PLLGTEK(Dimethyl-K-0)	IGACPSAHKPLLGTEK	(Dimethyl-n-0)IGAC(Carbamidomethyl (C))PSAHK(Dimethyl-K-0)PLLGTEK(Dimethyl-K-0)2	2	3.81627e-06	3.81627e-06	5.13491e-05	0.000637755	0.00081367	0.000529942	0.00081367	9.78378e-05	1	13145.7	12685.1	5.89188e-05	0.000516796	0.920774	2.12138	0.00016055
C:\Users\marco\Documents\Kai\DimethylDIA\DIA_Quan\Proteome\061524_KAI_Nathaniel_DimethylDIA_EV_Proteome_Quan_DIA_R1_S1-A1_1_8185.d	061524_KAI_Nathaniel_DimethylDIA_EV_Proteome_Quan_DIA_R1_S1-A1_1_8185	P07602	P07602;Q5BJH1;C9JIZ6	SAP_HUMAN	PSAP	(Dimethyl-n-4)IGAC(Carbamidomethyl (C))PSAHK(Dimethyl-K-4)PLLGTEK(Dimethyl-K-4)	IGACPSAHKPLLGTEK	(Dimethyl-n-4)IGAC(Carbamidomethyl (C))PSAHK(Dimethyl-K-4)PLLGTEK(Dimethyl-K-4)2	2	3.81627e-06	3.81627e-06	5.13491e-05	0.000637755	0.000620732	0.000529942	0.000623053	9.78378e-05	1	23300.7	22588.4	5.89188e-05	0.000516796	0.901795	1.1703	4.61837e-05
C:\Users\marco\Documents\Kai\DimethylDIA\DIA_Quan\Proteome\061524_KAI_Nathaniel_DimethylDIA_EV_Proteome_Quan_DIA_R1_S1-A1_1_8185.d	061524_KAI_Nathaniel_DimethylDIA_EV_Proteome_Quan_DIA_R1_S1-A1_1_8185	P07602	P07602;Q5BJH1;C9JIZ6	SAP_HUMAN	PSAP	(Dimethyl-n-8)IGAC(Carbamidomethyl (C))PSAHK(Dimethyl-K-8)PLLGTEK(Dimethyl-K-8)	IGACPSAHKPLLGTEK	(Dimethyl-n-8)IGAC(Carbamidomethyl (C))PSAHK(Dimethyl-K-8)PLLGTEK(Dimethyl-K-8)2	2	3.81627e-06	3.81627e-06	5.13491e-05	0.000637755	0.000552486	0.000529942	0.000555247	9.78378e-05	1	54190.8	52498.8	5.89188e-05	0.000516796	0.971823	2.18514	1.94406e-05
C:\Users\marco\Documents\Kai\DimethylDIA\DIA_Quan\Proteome\061524_KAI_Nathaniel_DimethylDIA_EV_Proteome_Quan_DIA_R1_S1-A1_1_8185.d	061524_KAI_Nathaniel_DimethylDIA_EV_Proteome_Quan_DIA_R1_S1-A1_1_8185	P07602	P07602;Q5BJH1;C9JIZ6	SAP_HUMAN	PSAP	(Dimethyl-n-0)IGAC(Carbamidomethyl (C))PSAHK(Dimethyl-K-0)PLLGTEK(Dimethyl-K-0)	IGACPSAHKPLLGTEK	(Dimethyl-n-0)IGAC(Carbamidomethyl (C))PSAHK(Dimethyl-K-0)PLLGTEK(Dimethyl-K-0)3	3	3.81627e-06	3.81627e-06	4.80538e-05	0.000637755	0.00081367	0.000529942	0.00081367	9.78378e-05	1	68264.2	68345.1	5.74315e-05	0.000516796	0.946724	4.8084	0.00016055
C:\Users\marco\Documents\Kai\DimethylDIA\DIA_Quan\Proteome\061524_KAI_Nathaniel_DimethylDIA_EV_Proteome_Quan_DIA_R2_S1-A2_1_8186.d	061524_KAI_Nathaniel_DimethylDIA_EV_Proteome_Quan_DIA_R2_S1-A2_1_8186	P07602	P07602;Q5BJH1;C9JIZ6	SAP_HUMAN	PSAP	(Dimethyl-n-0)IGAC(Carbamidomethyl (C))PSAHK(Dimethyl-K-0)PLLGTEK(Dimethyl-K-0)	IGACPSAHKPLLGTEK	(Dimethyl-n-0)IGAC(Carbamidomethyl (C))PSAHK(Dimethyl-K-0)PLLGTEK(Dimethyl-K-0)3	3	1.5e-07	1.5e-07	4.80538e-05	0.000543183	0.000738552	0.000529942	0.000740192	0.00010017	1	18014.5	17255.8	5.74315e-05	0.000516796	0.888216	1.36182	0.000107425
C:\Users\marco\Documents\Kai\DimethylDIA\DIA_Quan\Proteome\061524_KAI_Nathaniel_DimethylDIA_EV_Proteome_Quan_DIA_R3_S1-A3_1_8187.d	061524_KAI_Nathaniel_DimethylDIA_EV_Proteome_Quan_DIA_R3_S1-A3_1_8187	P07602	P07602;Q5BJH1;C9JIZ6	SAP_HUMAN	PSAP	(Dimethyl-n-0)IGAC(Carbamidomethyl (C))PSAHK(Dimethyl-K-0)PLLGTEK(Dimethyl-K-0)	IGACPSAHKPLLGTEK	(Dimethyl-n-0)IGAC(Carbamidomethyl (C))PSAHK(Dimethyl-K-0)PLLGTEK(Dimethyl-K-0)3	3	3.54436e-07	3.54436e-07	4.80538e-05	0.000618429	0.00076746	0.000529942	0.000769823	9.95322e-05	1	21266.1	20452.2	5.74315e-05	0.000516796	0.957989	1.54905	0.00013322
C:\Users\marco\Documents\Kai\DimethylDIA\DIA_Quan\Proteome\061524_KAI_Nathaniel_DimethylDIA_EV_Proteome_Quan_DIA_R1_S1-A1_1_8185.d	061524_KAI_Nathaniel_DimethylDIA_EV_Proteome_Quan_DIA_R1_S1-A1_1_8185	P07602	P07602;Q5BJH1;C9JIZ6	SAP_HUMAN	PSAP	(Dimethyl-n-4)IGAC(Carbamidomethyl (C))PSAHK(Dimethyl-K-4)PLLGTEK(Dimethyl-K-4)	IGACPSAHKPLLGTEK	(Dimethyl-n-4)IGAC(Carbamidomethyl (C))PSAHK(Dimethyl-K-4)PLLGTEK(Dimethyl-K-4)3	3	3.81627e-06	3.81627e-06	4.80538e-05	0.000637755	0.000620732	0.000529942	0.000623053	9.78378e-05	1	111929	108507	5.74315e-05	0.000516796	0.990853	5.98615	4.61837e-05
C:\Users\marco\Documents\Kai\DimethylDIA\DIA_Quan\Proteome\061524_KAI_Nathaniel_DimethylDIA_EV_Proteome_Quan_DIA_R2_S1-A2_1_8186.d	061524_KAI_Nathaniel_DimethylDIA_EV_Proteome_Quan_DIA_R2_S1-A2_1_8186	P07602	P07602;Q5BJH1;C9JIZ6	SAP_HUMAN	PSAP	(Dimethyl-n-4)IGAC(Carbamidomethyl (C))PSAHK(Dimethyl-K-4)PLLGTEK(Dimethyl-K-4)	IGACPSAHKPLLGTEK	(Dimethyl-n-4)IGAC(Carbamidomethyl (C))PSAHK(Dimethyl-K-4)PLLGTEK(Dimethyl-K-4)3	3	1.5e-07	1.5e-07	4.80538e-05	0.000543183	0.000595238	0.000529942	0.000558971	0.00010017	1	41104.1	39911.3	5.74315e-05	0.000516796	0.969961	3.69104	3.39523e-05
C:\Users\marco\Documents\Kai\DimethylDIA\DIA_Quan\Proteome\061524_KAI_Nathaniel_DimethylDIA_EV_Proteome_Quan_DIA_R3_S1-A3_1_8187.d	061524_KAI_Nathaniel_DimethylDIA_EV_Proteome_Quan_DIA_R3_S1-A3_1_8187	P07602	P07602;Q5BJH1;C9JIZ6	SAP_HUMAN	PSAP	(Dimethyl-n-4)IGAC(Carbamidomethyl (C))PSAHK(Dimethyl-K-4)PLLGTEK(Dimethyl-K-4)	IGACPSAHKPLLGTEK	(Dimethyl-n-4)IGAC(Carbamidomethyl (C))PSAHK(Dimethyl-K-4)PLLGTEK(Dimethyl-K-4)3	3	3.54436e-07	3.54436e-07	4.80538e-05	0.000618429	0.000622665	0.000529942	0.000625	9.95322e-05	1	39797	38273.9	5.74315e-05	0.000516796	0.962089	2.83873	4.27391e-05
C:\Users\marco\Documents\Kai\DimethylDIA\DIA_Quan\Proteome\061524_KAI_Nathaniel_DimethylDIA_EV_Proteome_Quan_DIA_R1_S1-A1_1_8185.d	061524_KAI_Nathaniel_DimethylDIA_EV_Proteome_Quan_DIA_R1_S1-A1_1_8185	P07602	P07602;Q5BJH1;C9JIZ6	SAP_HUMAN	PSAP	(Dimethyl-n-8)IGAC(Carbamidomethyl (C))PSAHK(Dimethyl-K-8)PLLGTEK(Dimethyl-K-8)	IGACPSAHKPLLGTEK	(Dimethyl-n-8)IGAC(Carbamidomethyl (C))PSAHK(Dimethyl-K-8)PLLGTEK(Dimethyl-K-8)3	3	3.81627e-06	3.81627e-06	4.80538e-05	0.000637755	0.000552486	0.000529942	0.000555247	9.78378e-05	1	171565	171768	5.74315e-05	0.000516796	0.959568	3.93748	1.94406e-05
C:\Users\marco\Documents\Kai\DimethylDIA\DIA_Quan\Proteome\061524_KAI_Nathaniel_DimethylDIA_EV_Proteome_Quan_DIA_R2_S1-A2_1_8186.d	061524_KAI_Nathaniel_DimethylDIA_EV_Proteome_Quan_DIA_R2_S1-A2_1_8186	P07602	P07602;Q5BJH1;C9JIZ6	SAP_HUMAN	PSAP	(Dimethyl-n-8)IGAC(Carbamidomethyl (C))PSAHK(Dimethyl-K-8)PLLGTEK(Dimethyl-K-8)	IGACPSAHKPLLGTEK	(Dimethyl-n-8)IGAC(Carbamidomethyl (C))PSAHK(Dimethyl-K-8)PLLGTEK(Dimethyl-K-8)3	3	1.5e-07	1.5e-07	4.80538e-05	0.000543183	0.000506073	0.000529942	0.000508906	0.00010017	1	63337.4	61499.5	5.74315e-05	0.000516796	0.9747	4.63276	1.48352e-05
C:\Users\marco\Documents\Kai\DimethylDIA\DIA_Quan\Proteome\061524_KAI_Nathaniel_DimethylDIA_EV_Proteome_Quan_DIA_R3_S1-A3_1_8187.d	061524_KAI_Nathaniel_DimethylDIA_EV_Proteome_Quan_DIA_R3_S1-A3_1_8187	P07602	P07602;Q5BJH1;C9JIZ6	SAP_HUMAN	PSAP	(Dimethyl-n-8)IGAC(Carbamidomethyl (C))PSAHK(Dimethyl-K-8)PLLGTEK(Dimethyl-K-8)	IGACPSAHKPLLGTEK	(Dimethyl-n-8)IGAC(Carbamidomethyl (C))PSAHK(Dimethyl-K-8)PLLGTEK(Dimethyl-K-8)3	3	3.54436e-07	3.54436e-07	4.80538e-05	0.000618429	0.000661376	0.000529942	0.000661813	9.95322e-05	1	70280.8	67591	5.74315e-05	0.000516796	0.967694	4.14961	1.71129e-05
C:\Users\marco\Documents\Kai\DimethylDIA\DIA_Quan\Proteome\061524_KAI_Nathaniel_DimethylDIA_EV_Proteome_Quan_DIA_R1_S1-A1_1_8185.d	061524_KAI_Nathaniel_DimethylDIA_EV_Proteome_Quan_DIA_R1_S1-A1_1_8185	P07602	P07602;Q5BJH1;C9JIZ6	SAP_HUMAN	PSAP	(Dimethyl-n-0)IGAC(Carbamidomethyl (C))PSAHK(Dimethyl-K-0)PLLGTEK(Dimethyl-K-0)	IGACPSAHKPLLGTEK	(Dimethyl-n-0)IGAC(Carbamidomethyl (C))PSAHK(Dimethyl-K-0)PLLGTEK(Dimethyl-K-0)4	4	3.81627e-06	3.81627e-06	1.5e-07	0.000637755	0.00081367	0.000529942	0.00081367	0	1	142962	137952	1.5e-07	0.000516796	0.965272	8.27915	0.00016055
C:\Users\marco\Documents\Kai\DimethylDIA\DIA_Quan\Proteome\061524_KAI_Nathaniel_DimethylDIA_EV_Proteome_Quan_DIA_R2_S1-A2_1_8186.d	061524_KAI_Nathaniel_DimethylDIA_EV_Proteome_Quan_DIA_R2_S1-A2_1_8186	P07602	P07602;Q5BJH1;C9JIZ6	SAP_HUMAN	PSAP	(Dimethyl-n-0)IGAC(Carbamidomethyl (C))PSAHK(Dimethyl-K-0)PLLGTEK(Dimethyl-K-0)	IGACPSAHKPLLGTEK	(Dimethyl-n-0)IGAC(Carbamidomethyl (C))PSAHK(Dimethyl-K-0)PLLGTEK(Dimethyl-K-0)4	4	1.5e-07	1.5e-07	1.5e-07	0.000543183	0.000738552	0.000529942	0.000740192	0	1	113002	111942	1.5e-07	0.000516796	0.991121	7.79462	0.000107425
C:\Users\marco\Documents\Kai\DimethylDIA\DIA_Quan\Proteome\061524_KAI_Nathaniel_DimethylDIA_EV_Proteome_Quan_DIA_R3_S1-A3_1_8187.d	061524_KAI_Nathaniel_DimethylDIA_EV_Proteome_Quan_DIA_R3_S1-A3_1_8187	P07602	P07602;Q5BJH1;C9JIZ6	SAP_HUMAN	PSAP	(Dimethyl-n-0)IGAC(Carbamidomethyl (C))PSAHK(Dimethyl-K-0)PLLGTEK(Dimethyl-K-0)	IGACPSAHKPLLGTEK	(Dimethyl-n-0)IGAC(Carbamidomethyl (C))PSAHK(Dimethyl-K-0)PLLGTEK(Dimethyl-K-0)4	4	3.54436e-07	3.54436e-07	1.5e-07	0.000618429	0.00076746	0.000529942	0.000769823	0	1	110137	105353	1.5e-07	0.000516796	0.981643	8.0956	0.00013322
C:\Users\marco\Documents\Kai\DimethylDIA\DIA_Quan\Proteome\061524_KAI_Nathaniel_DimethylDIA_EV_Proteome_Quan_DIA_R1_S1-A1_1_8185.d	061524_KAI_Nathaniel_DimethylDIA_EV_Proteome_Quan_DIA_R1_S1-A1_1_8185	P07602	P07602;Q5BJH1;C9JIZ6	SAP_HUMAN	PSAP	(Dimethyl-n-4)IGAC(Carbamidomethyl (C))PSAHK(Dimethyl-K-4)PLLGTEK(Dimethyl-K-4)	IGACPSAHKPLLGTEK	(Dimethyl-n-4)IGAC(Carbamidomethyl (C))PSAHK(Dimethyl-K-4)PLLGTEK(Dimethyl-K-4)4	4	3.81627e-06	3.81627e-06	1.5e-07	0.000637755	0.000620732	0.000529942	0.000623053	9.78378e-05	1	248448	239742	1.5e-07	0.000516796	0.988073	10.3538	4.61837e-05
C:\Users\marco\Documents\Kai\DimethylDIA\DIA_Quan\Proteome\061524_KAI_Nathaniel_DimethylDIA_EV_Proteome_Quan_DIA_R2_S1-A2_1_8186.d	061524_KAI_Nathaniel_DimethylDIA_EV_Proteome_Quan_DIA_R2_S1-A2_1_8186	P07602	P07602;Q5BJH1;C9JIZ6	SAP_HUMAN	PSAP	(Dimethyl-n-4)IGAC(Carbamidomethyl (C))PSAHK(Dimethyl-K-4)PLLGTEK(Dimethyl-K-4)	IGACPSAHKPLLGTEK	(Dimethyl-n-4)IGAC(Carbamidomethyl (C))PSAHK(Dimethyl-K-4)PLLGTEK(Dimethyl-K-4)4	4	1.5e-07	1.5e-07	1.5e-07	0.000543183	0.000595238	0.000529942	0.000558971	0.00010017	1	205331	203404	1.5e-07	0.000516796	0.989206	9.78882	3.39523e-05
C:\Users\marco\Documents\Kai\DimethylDIA\DIA_Quan\Proteome\061524_KAI_Nathaniel_DimethylDIA_EV_Proteome_Quan_DIA_R3_S1-A3_1_8187.d	061524_KAI_Nathaniel_DimethylDIA_EV_Proteome_Quan_DIA_R3_S1-A3_1_8187	P07602	P07602;Q5BJH1;C9JIZ6	SAP_HUMAN	PSAP	(Dimethyl-n-4)IGAC(Carbamidomethyl (C))PSAHK(Dimethyl-K-4)PLLGTEK(Dimethyl-K-4)	IGACPSAHKPLLGTEK	(Dimethyl-n-4)IGAC(Carbamidomethyl (C))PSAHK(Dimethyl-K-4)PLLGTEK(Dimethyl-K-4)4	4	3.54436e-07	3.54436e-07	1.5e-07	0.000618429	0.000622665	0.000529942	0.000625	9.95322e-05	1	202662	193860	1.5e-07	0.000516796	0.992846	9.56644	4.27391e-05
C:\Users\marco\Documents\Kai\DimethylDIA\DIA_Quan\Proteome\061524_KAI_Nathaniel_DimethylDIA_EV_Proteome_Quan_DIA_R1_S1-A1_1_8185.d	061524_KAI_Nathaniel_DimethylDIA_EV_Proteome_Quan_DIA_R1_S1-A1_1_8185	P07602	P07602;Q5BJH1;C9JIZ6	SAP_HUMAN	PSAP	(Dimethyl-n-8)IGAC(Carbamidomethyl (C))PSAHK(Dimethyl-K-8)PLLGTEK(Dimethyl-K-8)	IGACPSAHKPLLGTEK	(Dimethyl-n-8)IGAC(Carbamidomethyl (C))PSAHK(Dimethyl-K-8)PLLGTEK(Dimethyl-K-8)4	4	3.81627e-06	3.81627e-06	1.5e-07	0.000637755	0.000552486	0.000529942	0.000555247	9.78378e-05	1	437148	421830	1.5e-07	0.000516796	0.98166	10.5355	1.94406e-05
C:\Users\marco\Documents\Kai\DimethylDIA\DIA_Quan\Proteome\061524_KAI_Nathaniel_DimethylDIA_EV_Proteome_Quan_DIA_R2_S1-A2_1_8186.d	061524_KAI_Nathaniel_DimethylDIA_EV_Proteome_Quan_DIA_R2_S1-A2_1_8186	P07602	P07602;Q5BJH1;C9JIZ6	SAP_HUMAN	PSAP	(Dimethyl-n-8)IGAC(Carbamidomethyl (C))PSAHK(Dimethyl-K-8)PLLGTEK(Dimethyl-K-8)	IGACPSAHKPLLGTEK	(Dimethyl-n-8)IGAC(Carbamidomethyl (C))PSAHK(Dimethyl-K-8)PLLGTEK(Dimethyl-K-8)4	4	1.5e-07	1.5e-07	1.5e-07	0.000543183	0.000506073	0.000529942	0.000508906	0.00010017	1	342094	338879	1.5e-07	0.000516796	0.987709	10.0295	1.48352e-05
C:\Users\marco\Documents\Kai\DimethylDIA\DIA_Quan\Proteome\061524_KAI_Nathaniel_DimethylDIA_EV_Proteome_Quan_DIA_R3_S1-A3_1_8187.d	061524_KAI_Nathaniel_DimethylDIA_EV_Proteome_Quan_DIA_R3_S1-A3_1_8187	P07602	P07602;Q5BJH1;C9JIZ6	SAP_HUMAN	PSAP	(Dimethyl-n-8)IGAC(Carbamidomethyl (C))PSAHK(Dimethyl-K-8)PLLGTEK(Dimethyl-K-8)	IGACPSAHKPLLGTEK	(Dimethyl-n-8)IGAC(Carbamidomethyl (C))PSAHK(Dimethyl-K-8)PLLGTEK(Dimethyl-K-8)4	4	3.54436e-07	3.54436e-07	1.5e-07	0.000618429	0.000661376	0.000529942	0.000661813	9.95322e-05	1	396091	378887	1.5e-07	0.000516796	0.977627	10.5544	1.71129e-05
C:\Users\marco\Documents\Kai\DimethylDIA\DIA_Quan\Proteome\061524_KAI_Nathaniel_DimethylDIA_EV_Proteome_Quan_DIA_R1_S1-A1_1_8185.d	061524_KAI_Nathaniel_DimethylDIA_EV_Proteome_Quan_DIA_R1_S1-A1_1_8185	P06733	P06733;K7EM90;A0A2R8Y6G6	ENOA_HUMAN	ENO1	(Dimethyl-n-0)IGAEVYHNLK(Dimethyl-K-0)	IGAEVYHNLK	(Dimethyl-n-0)IGAEVYHNLK(Dimethyl-K-0)2	2	1.69612e-06	2.40168e-06	4.80538e-05	0.000637755	0.00081367	0.000529942	0.00081367	9.78378e-05	1	171303	171754	5.74315e-05	0.000516796	0.990495	5.52721	0.00016055
C:\Users\marco\Documents\Kai\DimethylDIA\DIA_Quan\Proteome\061524_KAI_Nathaniel_DimethylDIA_EV_Proteome_Quan_DIA_R2_S1-A2_1_8186.d	061524_KAI_Nathaniel_DimethylDIA_EV_Proteome_Quan_DIA_R2_S1-A2_1_8186	P06733	P06733;K7EM90;A0A2R8Y6G6	ENOA_HUMAN	ENO1	(Dimethyl-n-0)IGAEVYHNLK(Dimethyl-K-0)	IGAEVYHNLK	(Dimethyl-n-0)IGAEVYHNLK(Dimethyl-K-0)2	2	1.5e-07	1.5e-07	4.80538e-05	0.000543183	0.000738552	0.000529942	0.000740192	0.00010017	1	59520.9	54019	5.74315e-05	0.000516796	0.985975	5.5845	0.000107425
C:\Users\marco\Documents\Kai\DimethylDIA\DIA_Quan\Proteome\061524_KAI_Nathaniel_DimethylDIA_EV_Proteome_Quan_DIA_R3_S1-A3_1_8187.d	061524_KAI_Nathaniel_DimethylDIA_EV_Proteome_Quan_DIA_R3_S1-A3_1_8187	P06733	P06733;K7EM90;A0A2R8Y6G6	ENOA_HUMAN	ENO1	(Dimethyl-n-0)IGAEVYHNLK(Dimethyl-K-0)	IGAEVYHNLK	(Dimethyl-n-0)IGAEVYHNLK(Dimethyl-K-0)2	2	1.13419e-06	1.13419e-06	4.80538e-05	0.000618429	0.00076746	0.000529942	0.000769823	9.95322e-05	1	70327.5	65011.5	5.74315e-05	0.000516796	0.98156	5.76343	0.00013322
C:\Users\marco\Documents\Kai\DimethylDIA\DIA_Quan\Proteome\061524_KAI_Nathaniel_DimethylDIA_EV_Proteome_Quan_DIA_R1_S1-A1_1_8185.d	061524_KAI_Nathaniel_DimethylDIA_EV_Proteome_Quan_DIA_R1_S1-A1_1_8185	P06733	P06733;K7EM90;A0A2R8Y6G6	ENOA_HUMAN	ENO1	(Dimethyl-n-4)IGAEVYHNLK(Dimethyl-K-4)	IGAEVYHNLK	(Dimethyl-n-4)IGAEVYHNLK(Dimethyl-K-4)2	2	1.69612e-06	2.40168e-06	4.80538e-05	0.000637755	0.000620732	0.000529942	0.000623053	9.78378e-05	1	317132	317974	5.74315e-05	0.000516796	0.991286	7.28949	4.61837e-05
C:\Users\marco\Documents\Kai\DimethylDIA\DIA_Quan\Proteome\061524_KAI_Nathaniel_DimethylDIA_EV_Proteome_Quan_DIA_R2_S1-A2_1_8186.d	061524_KAI_Nathaniel_DimethylDIA_EV_Proteome_Quan_DIA_R2_S1-A2_1_8186	P06733	P06733;K7EM90;A0A2R8Y6G6	ENOA_HUMAN	ENO1	(Dimethyl-n-4)IGAEVYHNLK(Dimethyl-K-4)	IGAEVYHNLK	(Dimethyl-n-4)IGAEVYHNLK(Dimethyl-K-4)2	2	1.5e-07	1.5e-07	4.80538e-05	0.000543183	0.000595238	0.000529942	0.000558971	0.00010017	1	136393	125123	5.74315e-05	0.000516796	0.987638	6.96267	3.39523e-05
C:\Users\marco\Documents\Kai\DimethylDIA\DIA_Quan\Proteome\061524_KAI_Nathaniel_DimethylDIA_EV_Proteome_Quan_DIA_R3_S1-A3_1_8187.d	061524_KAI_Nathaniel_DimethylDIA_EV_Proteome_Quan_DIA_R3_S1-A3_1_8187	P06733	P06733;K7EM90;A0A2R8Y6G6	ENOA_HUMAN	ENO1	(Dimethyl-n-4)IGAEVYHNLK(Dimethyl-K-4)	IGAEVYHNLK	(Dimethyl-n-4)IGAEVYHNLK(Dimethyl-K-4)2	2	1.13419e-06	1.13419e-06	4.80538e-05	0.000618429	0.000622665	0.000529942	0.000625	9.95322e-05	1	153650	142216	5.74315e-05	0.000516796	0.989409	6.55791	4.27391e-05
C:\Users\marco\Documents\Kai\DimethylDIA\DIA_Quan\Proteome\061524_KAI_Nathaniel_DimethylDIA_EV_Proteome_Quan_DIA_R1_S1-A1_1_8185.d	061524_KAI_Nathaniel_DimethylDIA_EV_Proteome_Quan_DIA_R1_S1-A1_1_8185	P06733	P06733;K7EM90;A0A2R8Y6G6	ENOA_HUMAN	ENO1	(Dimethyl-n-8)IGAEVYHNLK(Dimethyl-K-8)	IGAEVYHNLK	(Dimethyl-n-8)IGAEVYHNLK(Dimethyl-K-8)2	2	1.69612e-06	2.40168e-06	4.80538e-05	0.000637755	0.000552486	0.000529942	0.000555247	9.78378e-05	1	535970	528803	5.74315e-05	0.000516796	0.988312	8.13959	1.94406e-05
C:\Users\marco\Documents\Kai\DimethylDIA\DIA_Quan\Proteome\061524_KAI_Nathaniel_DimethylDIA_EV_Proteome_Quan_DIA_R2_S1-A2_1_8186.d	061524_KAI_Nathaniel_DimethylDIA_EV_Proteome_Quan_DIA_R2_S1-A2_1_8186	P06733	P06733;K7EM90;A0A2R8Y6G6	ENOA_HUMAN	ENO1	(Dimethyl-n-8)IGAEVYHNLK(Dimethyl-K-8)	IGAEVYHNLK	(Dimethyl-n-8)IGAEVYHNLK(Dimethyl-K-8)2	2	1.5e-07	1.5e-07	4.80538e-05	0.000543183	0.000506073	0.000529942	0.000508906	0.00010017	1	246005	225678	5.74315e-05	0.000516796	0.987846	7.81275	1.48352e-05
C:\Users\marco\Documents\Kai\DimethylDIA\DIA_Quan\Proteome\061524_KAI_Nathaniel_DimethylDIA_EV_Proteome_Quan_DIA_R3_S1-A3_1_8187.d	061524_KAI_Nathaniel_DimethylDIA_EV_Proteome_Quan_DIA_R3_S1-A3_1_8187	P06733	P06733;K7EM90;A0A2R8Y6G6	ENOA_HUMAN	ENO1	(Dimethyl-n-8)IGAEVYHNLK(Dimethyl-K-8)	IGAEVYHNLK	(Dimethyl-n-8)IGAEVYHNLK(Dimethyl-K-8)2	2	1.13419e-06	1.13419e-06	4.80538e-05	0.000618429	0.000661376	0.000529942	0.000661813	9.95322e-05	1	284928	263724	5.74315e-05	0.000516796	0.989704	8.14746	1.71129e-05
C:\Users\marco\Documents\Kai\DimethylDIA\DIA_Quan\Proteome\061524_KAI_Nathaniel_DimethylDIA_EV_Proteome_Quan_DIA_R1_S1-A1_1_8185.d	061524_KAI_Nathaniel_DimethylDIA_EV_Proteome_Quan_DIA_R1_S1-A1_1_8185	P06733	P06733;K7EM90;A0A2R8Y6G6	ENOA_HUMAN	ENO1	(Dimethyl-n-0)IGAEVYHNLK(Dimethyl-K-0)	IGAEVYHNLK	(Dimethyl-n-0)IGAEVYHNLK(Dimethyl-K-0)3	3	1.69612e-06	2.40168e-06	1.5e-07	0.000637755	0.00081367	0.000529942	0.00081367	9.78378e-05	1	625259	624130	1.5e-07	0.000516796	0.862458	3.09535	0.00016055
C:\Users\marco\Documents\Kai\DimethylDIA\DIA_Quan\Proteome\061524_KAI_Nathaniel_DimethylDIA_EV_Proteome_Quan_DIA_R2_S1-A2_1_8186.d	061524_KAI_Nathaniel_DimethylDIA_EV_Proteome_Quan_DIA_R2_S1-A2_1_8186	P06733	P06733;K7EM90;A0A2R8Y6G6	ENOA_HUMAN	ENO1	(Dimethyl-n-0)IGAEVYHNLK(Dimethyl-K-0)	IGAEVYHNLK	(Dimethyl-n-0)IGAEVYHNLK(Dimethyl-K-0)3	3	1.5e-07	1.5e-07	1.5e-07	0.000543183	0.000738552	0.000529942	0.000740192	0	1	603667	548262	1.5e-07	0.000516796	0.993406	9.51958	0.000107425
C:\Users\marco\Documents\Kai\DimethylDIA\DIA_Quan\Proteome\061524_KAI_Nathaniel_DimethylDIA_EV_Proteome_Quan_DIA_R3_S1-A3_1_8187.d	061524_KAI_Nathaniel_DimethylDIA_EV_Proteome_Quan_DIA_R3_S1-A3_1_8187	P06733	P06733;K7EM90;A0A2R8Y6G6	ENOA_HUMAN	ENO1	(Dimethyl-n-0)IGAEVYHNLK(Dimethyl-K-0)	IGAEVYHNLK	(Dimethyl-n-0)IGAEVYHNLK(Dimethyl-K-0)3	3	1.13419e-06	1.13419e-06	1.5e-07	0.000618429	0.00076746	0.000529942	0.000769823	0	1	687685	635555	1.5e-07	0.000516796	0.992375	9.89619	0.00013322
C:\Users\marco\Documents\Kai\DimethylDIA\DIA_Quan\Proteome\061524_KAI_Nathaniel_DimethylDIA_EV_Proteome_Quan_DIA_R1_S1-A1_1_8185.d	061524_KAI_Nathaniel_DimethylDIA_EV_Proteome_Quan_DIA_R1_S1-A1_1_8185	P06733	P06733;K7EM90;A0A2R8Y6G6	ENOA_HUMAN	ENO1	(Dimethyl-n-4)IGAEVYHNLK(Dimethyl-K-4)	IGAEVYHNLK	(Dimethyl-n-4)IGAEVYHNLK(Dimethyl-K-4)3	3	1.69612e-06	2.40168e-06	1.5e-07	0.000637755	0.000620732	0.000529942	0.000623053	0	1	1.19889e+06	1.20447e+06	1.5e-07	0.000516796	0.981462	7.98498	4.61837e-05
C:\Users\marco\Documents\Kai\DimethylDIA\DIA_Quan\Proteome\061524_KAI_Nathaniel_DimethylDIA_EV_Proteome_Quan_DIA_R2_S1-A2_1_8186.d	061524_KAI_Nathaniel_DimethylDIA_EV_Proteome_Quan_DIA_R2_S1-A2_1_8186	P06733	P06733;K7EM90;A0A2R8Y6G6	ENOA_HUMAN	ENO1	(Dimethyl-n-4)IGAEVYHNLK(Dimethyl-K-4)	IGAEVYHNLK	(Dimethyl-n-4)IGAEVYHNLK(Dimethyl-K-4)3	3	1.5e-07	1.5e-07	1.5e-07	0.000543183	0.000595238	0.000529942	0.000558971	0	1	1.24866e+06	1.13406e+06	1.5e-07	0.000516796	0.995102	10.6727	3.39523e-05
C:\Users\marco\Documents\Kai\DimethylDIA\DIA_Quan\Proteome\061524_KAI_Nathaniel_DimethylDIA_EV_Proteome_Quan_DIA_R3_S1-A3_1_8187.d	061524_KAI_Nathaniel_DimethylDIA_EV_Proteome_Quan_DIA_R3_S1-A3_1_8187	P06733	P06733;K7EM90;A0A2R8Y6G6	ENOA_HUMAN	ENO1	(Dimethyl-n-4)IGAEVYHNLK(Dimethyl-K-4)	IGAEVYHNLK	(Dimethyl-n-4)IGAEVYHNLK(Dimethyl-K-4)3	3	1.13419e-06	1.13419e-06	1.5e-07	0.000618429	0.000622665	0.000529942	0.000625	9.95322e-05	1	1.28114e+06	1.18684e+06	1.5e-07	0.000516796	0.994346	10.5287	4.27391e-05
C:\Users\marco\Documents\Kai\DimethylDIA\DIA_Quan\Proteome\061524_KAI_Nathaniel_DimethylDIA_EV_Proteome_Quan_DIA_R1_S1-A1_1_8185.d	061524_KAI_Nathaniel_DimethylDIA_EV_Proteome_Quan_DIA_R1_S1-A1_1_8185	P06733	P06733;K7EM90;A0A2R8Y6G6	ENOA_HUMAN	ENO1	(Dimethyl-n-8)IGAEVYHNLK(Dimethyl-K-8)	IGAEVYHNLK	(Dimethyl-n-8)IGAEVYHNLK(Dimethyl-K-8)3	3	1.69612e-06	2.40168e-06	1.5e-07	0.000637755	0.000552486	0.000529942	0.000555247	9.78378e-05	1	2.47556e+06	2.48709e+06	1.5e-07	0.000516796	0.939337	8.77856	1.94406e-05
C:\Users\marco\Documents\Kai\DimethylDIA\DIA_Quan\Proteome\061524_KAI_Nathaniel_DimethylDIA_EV_Proteome_Quan_DIA_R2_S1-A2_1_8186.d	061524_KAI_Nathaniel_DimethylDIA_EV_Proteome_Quan_DIA_R2_S1-A2_1_8186	P06733	P06733;K7EM90;A0A2R8Y6G6	ENOA_HUMAN	ENO1	(Dimethyl-n-8)IGAEVYHNLK(Dimethyl-K-8)	IGAEVYHNLK	(Dimethyl-n-8)IGAEVYHNLK(Dimethyl-K-8)3	3	1.5e-07	1.5e-07	1.5e-07	0.000543183	0.000506073	0.000529942	0.000508906	0.00010017	1	2.2853e+06	2.06856e+06	1.5e-07	0.000516796	0.986645	11.0243	1.48352e-05
C:\Users\marco\Documents\Kai\DimethylDIA\DIA_Quan\Proteome\061524_KAI_Nathaniel_DimethylDIA_EV_Proteome_Quan_DIA_R3_S1-A3_1_8187.d	061524_KAI_Nathaniel_DimethylDIA_EV_Proteome_Quan_DIA_R3_S1-A3_1_8187	P06733	P06733;K7EM90;A0A2R8Y6G6	ENOA_HUMAN	ENO1	(Dimethyl-n-8)IGAEVYHNLK(Dimethyl-K-8)	IGAEVYHNLK	(Dimethyl-n-8)IGAEVYHNLK(Dimethyl-K-8)3	3	1.13419e-06	1.13419e-06	1.5e-07	0.000618429	0.000661376	0.000529942	0.000661813	9.95322e-05	1	2.64923e+06	2.45423e+06	1.5e-07	0.000516796	0.984624	10.7071	1.71129e-05
C:\Users\marco\Documents\Kai\DimethylDIA\DIA_Quan\Proteome\061524_KAI_Nathaniel_DimethylDIA_EV_Proteome_Quan_DIA_R1_S1-A1_1_8185.d	061524_KAI_Nathaniel_DimethylDIA_EV_Proteome_Quan_DIA_R1_S1-A1_1_8185	P61586	P61586;A0A7I2YQV1	RHOA_HUMAN	RHOA	(Dimethyl-n-0)IGAFGYMEC(Carbamidomethyl (C))SAK(Dimethyl-K-0)	IGAFGYMECSAK	(Dimethyl-n-0)IGAFGYMEC(Carbamidomethyl (C))SAK(Dimethyl-K-0)2	2	0.000290444	0.00108307	9.81646e-05	0.000637755	0.00081367	0.000529942	0.00081367	0.000290444	1	12311.1	13541.5	0.000294746	0.000516796	0.875141	0.491098	0.00016055
C:\Users\marco\Documents\Kai\DimethylDIA\DIA_Quan\Proteome\061524_KAI_Nathaniel_DimethylDIA_EV_Proteome_Quan_DIA_R2_S1-A2_1_8186.d	061524_KAI_Nathaniel_DimethylDIA_EV_Proteome_Quan_DIA_R2_S1-A2_1_8186	P61586	P61586;A0A7I2YQV1	RHOA_HUMAN	RHOA	(Dimethyl-n-0)IGAFGYMEC(Carbamidomethyl (C))SAK(Dimethyl-K-0)	IGAFGYMECSAK	(Dimethyl-n-0)IGAFGYMEC(Carbamidomethyl (C))SAK(Dimethyl-K-0)2	2	9.81646e-05	9.81646e-05	9.81646e-05	0.000543183	0.000738552	0.000529942	0.000740192	0.00010017	1	24878.4	21257.9	0.000294746	0.000516796	0.984755	1.50294	0.000107425
C:\Users\marco\Documents\Kai\DimethylDIA\DIA_Quan\Proteome\061524_KAI_Nathaniel_DimethylDIA_EV_Proteome_Quan_DIA_R3_S1-A3_1_8187.d	061524_KAI_Nathaniel_DimethylDIA_EV_Proteome_Quan_DIA_R3_S1-A3_1_8187	P61586	P61586;A0A7I2YQV1	RHOA_HUMAN	RHOA	(Dimethyl-n-0)IGAFGYMEC(Carbamidomethyl (C))SAK(Dimethyl-K-0)	IGAFGYMECSAK	(Dimethyl-n-0)IGAFGYMEC(Carbamidomethyl (C))SAK(Dimethyl-K-0)2	2	0.000106067	0.000183276	9.81646e-05	0.000618429	0.00076746	0.000529942	0.000769823	0.000106067	1	17505.3	16678.1	0.000294746	0.000516796	0.961915	1.07205	0.00013322
C:\Users\marco\Documents\Kai\DimethylDIA\DIA_Quan\Proteome\061524_KAI_Nathaniel_DimethylDIA_EV_Proteome_Quan_DIA_R1_S1-A1_1_8185.d	061524_KAI_Nathaniel_DimethylDIA_EV_Proteome_Quan_DIA_R1_S1-A1_1_8185	P61586	P61586;A0A7I2YQV1	RHOA_HUMAN	RHOA	(Dimethyl-n-4)IGAFGYMEC(Carbamidomethyl (C))SAK(Dimethyl-K-4)	IGAFGYMECSAK	(Dimethyl-n-4)IGAFGYMEC(Carbamidomethyl (C))SAK(Dimethyl-K-4)2	2	0.000290444	0.00108307	9.81646e-05	0.000637755	0.000620732	0.000529942	0.000623053	0.000290444	1	25281.1	27782.9	0.000294746	0.000516796	0	1.39071	0.000438216
C:\Users\marco\Documents\Kai\DimethylDIA\DIA_Quan\Proteome\061524_KAI_Nathaniel_DimethylDIA_EV_Proteome_Quan_DIA_R2_S1-A2_1_8186.d	061524_KAI_Nathaniel_DimethylDIA_EV_Proteome_Quan_DIA_R2_S1-A2_1_8186	P61586	P61586;A0A7I2YQV1	RHOA_HUMAN	RHOA	(Dimethyl-n-4)IGAFGYMEC(Carbamidomethyl (C))SAK(Dimethyl-K-4)	IGAFGYMECSAK	(Dimethyl-n-4)IGAFGYMEC(Carbamidomethyl (C))SAK(Dimethyl-K-4)2	2	9.81646e-05	9.81646e-05	9.81646e-05	0.000543183	0.000595238	0.000529942	0.000558971	0	1	47249.3	40321.6	0.000294746	0.000516796	0.928644	2.12047	3.39523e-05
C:\Users\marco\Documents\Kai\DimethylDIA\DIA_Quan\Proteome\061524_KAI_Nathaniel_DimethylDIA_EV_Proteome_Quan_DIA_R3_S1-A3_1_8187.d	061524_KAI_Nathaniel_DimethylDIA_EV_Proteome_Quan_DIA_R3_S1-A3_1_8187	P61586	P61586;A0A7I2YQV1	RHOA_HUMAN	RHOA	(Dimethyl-n-4)IGAFGYMEC(Carbamidomethyl (C))SAK(Dimethyl-K-4)	IGAFGYMECSAK	(Dimethyl-n-4)IGAFGYMEC(Carbamidomethyl (C))SAK(Dimethyl-K-4)2	2	0.000106067	0.000183276	9.81646e-05	0.000618429	0.000622665	0.000529942	0.000625	0.000106067	1	37967.7	36181.1	0.000294746	0.000516796	0.714728	2.20517	4.27391e-05
C:\Users\marco\Documents\Kai\DimethylDIA\DIA_Quan\Proteome\061524_KAI_Nathaniel_DimethylDIA_EV_Proteome_Quan_DIA_R1_S1-A1_1_8185.d	061524_KAI_Nathaniel_DimethylDIA_EV_Proteome_Quan_DIA_R1_S1-A1_1_8185	P61586	P61586;A0A7I2YQV1	RHOA_HUMAN	RHOA	(Dimethyl-n-8)IGAFGYMEC(Carbamidomethyl (C))SAK(Dimethyl-K-8)	IGAFGYMECSAK	(Dimethyl-n-8)IGAFGYMEC(Carbamidomethyl (C))SAK(Dimethyl-K-8)2	2	0.000290444	0.00108307	9.81646e-05	0.000637755	0.000552486	0.000529942	0.000555247	0	1	41207.9	45576.5	0.000294746	0.000516796	0.0158767	1.06996	0.000186989
C:\Users\marco\Documents\Kai\DimethylDIA\DIA_Quan\Proteome\061524_KAI_Nathaniel_DimethylDIA_EV_Proteome_Quan_DIA_R2_S1-A2_1_8186.d	061524_KAI_Nathaniel_DimethylDIA_EV_Proteome_Quan_DIA_R2_S1-A2_1_8186	P61586	P61586;A0A7I2YQV1	RHOA_HUMAN	RHOA	(Dimethyl-n-8)IGAFGYMEC(Carbamidomethyl (C))SAK(Dimethyl-K-8)	IGAFGYMECSAK	(Dimethyl-n-8)IGAFGYMEC(Carbamidomethyl (C))SAK(Dimethyl-K-8)2	2	9.81646e-05	9.81646e-05	9.81646e-05	0.000543183	0.000506073	0.000529942	0.000508906	0.00010017	1	66807.5	57085.3	0.000294746	0.000516796	0.919122	2.14547	1.48352e-05
C:\Users\marco\Documents\Kai\DimethylDIA\DIA_Quan\Proteome\061524_KAI_Nathaniel_DimethylDIA_EV_Proteome_Quan_DIA_R3_S1-A3_1_8187.d	061524_KAI_Nathaniel_DimethylDIA_EV_Proteome_Quan_DIA_R3_S1-A3_1_8187	P61586	P61586;A0A7I2YQV1	RHOA_HUMAN	RHOA	(Dimethyl-n-8)IGAFGYMEC(Carbamidomethyl (C))SAK(Dimethyl-K-8)	IGAFGYMECSAK	(Dimethyl-n-8)IGAFGYMEC(Carbamidomethyl (C))SAK(Dimethyl-K-8)2	2	0.000106067	0.000183276	9.81646e-05	0.000618429	0.000661376	0.000529942	0.000661813	0	1	76325	72733.3	0.000294746	0.000516796	0.479722	2.92298	1.71129e-05
C:\Users\marco\Documents\Kai\DimethylDIA\DIA_Quan\Proteome\061524_KAI_Nathaniel_DimethylDIA_EV_Proteome_Quan_DIA_R1_S1-A1_1_8185.d	061524_KAI_Nathaniel_DimethylDIA_EV_Proteome_Quan_DIA_R1_S1-A1_1_8185	O43776	O43776;K7EIU7;K7EMQ6;K7EPK2;K7EQ35	SYNC_HUMAN	NARS1	(Dimethyl-n-0)IGALEGYR	IGALEGYR	(Dimethyl-n-0)IGALEGYR2	2	0.00139718	0.0129909	0.000645115	0.000637755	0.00081367	0.000529942	0.00081367	0	1	8710.17	8829.64	0.000758778	0.000516796	0.929801	0	0.0269923
C:\Users\marco\Documents\Kai\DimethylDIA\DIA_Quan\Proteome\061524_KAI_Nathaniel_DimethylDIA_EV_Proteome_Quan_DIA_R2_S1-A2_1_8186.d	061524_KAI_Nathaniel_DimethylDIA_EV_Proteome_Quan_DIA_R2_S1-A2_1_8186	O43776	O43776;K7EIU7;K7EMQ6;K7EPK2;K7EQ35	SYNC_HUMAN	NARS1	(Dimethyl-n-0)IGALEGYR	IGALEGYR	(Dimethyl-n-0)IGALEGYR2	2	0.000133797	0.000256492	0.000645115	0.000543183	0.000738552	0.000529942	0.000740192	0	1	16170.7	14742.4	0.000758778	0.000516796	0.983453	0	0.000655313
C:\Users\marco\Documents\Kai\DimethylDIA\DIA_Quan\Proteome\061524_KAI_Nathaniel_DimethylDIA_EV_Proteome_Quan_DIA_R3_S1-A3_1_8187.d	061524_KAI_Nathaniel_DimethylDIA_EV_Proteome_Quan_DIA_R3_S1-A3_1_8187	O43776	O43776;K7EIU7;K7EMQ6;K7EPK2;K7EQ35	SYNC_HUMAN	NARS1	(Dimethyl-n-0)IGALEGYR	IGALEGYR	(Dimethyl-n-0)IGALEGYR2	2	0.000151561	0.000285083	0.000645115	0.000618429	0.00076746	0.000529942	0.000769823	0	1	13237.4	12061	0.000758778	0.000516796	0.958151	0	0.00137306
C:\Users\marco\Documents\Kai\DimethylDIA\DIA_Quan\Proteome\061524_KAI_Nathaniel_DimethylDIA_EV_Proteome_Quan_DIA_R1_S1-A1_1_8185.d	061524_KAI_Nathaniel_DimethylDIA_EV_Proteome_Quan_DIA_R1_S1-A1_1_8185	O43776	O43776;K7EIU7;K7EMQ6;K7EPK2;K7EQ35	SYNC_HUMAN	NARS1	(Dimethyl-n-4)IGALEGYR	IGALEGYR	(Dimethyl-n-4)IGALEGYR2	2	0.00139718	0.0129909	0.000645115	0.000637755	0.000620732	0.000529942	0.000623053	0.00139718	1	20588.2	20870.6	0.000758778	0.000516796	0.949609	0	0.000829997
C:\Users\marco\Documents\Kai\DimethylDIA\DIA_Quan\Proteome\061524_KAI_Nathaniel_DimethylDIA_EV_Proteome_Quan_DIA_R2_S1-A2_1_8186.d	061524_KAI_Nathaniel_DimethylDIA_EV_Proteome_Quan_DIA_R2_S1-A2_1_8186	O43776	O43776;K7EIU7;K7EMQ6;K7EPK2;K7EQ35	SYNC_HUMAN	NARS1	(Dimethyl-n-4)IGALEGYR	IGALEGYR	(Dimethyl-n-4)IGALEGYR2	2	0.000133797	0.000256492	0.000645115	0.000543183	0.000595238	0.000529942	0.000558971	0.000133797	1	33145.7	30217.9	0.000758778	0.000516796	0.983877	0	0.00101447
C:\Users\marco\Documents\Kai\DimethylDIA\DIA_Quan\Proteome\061524_KAI_Nathaniel_DimethylDIA_EV_Proteome_Quan_DIA_R3_S1-A3_1_8187.d	061524_KAI_Nathaniel_DimethylDIA_EV_Proteome_Quan_DIA_R3_S1-A3_1_8187	O43776	O43776;K7EIU7;K7EMQ6;K7EPK2;K7EQ35	SYNC_HUMAN	NARS1	(Dimethyl-n-4)IGALEGYR	IGALEGYR	(Dimethyl-n-4)IGALEGYR2	2	0.000151561	0.000285083	0.000645115	0.000618429	0.000622665	0.000529942	0.000625	0.000151561	1	30676.4	27950.2	0.000758778	0.000516796	0.956235	0	0.000495452
C:\Users\marco\Documents\Kai\DimethylDIA\DIA_Quan\Proteome\061524_KAI_Nathaniel_DimethylDIA_EV_Proteome_Quan_DIA_R1_S1-A1_1_8185.d	061524_KAI_Nathaniel_DimethylDIA_EV_Proteome_Quan_DIA_R1_S1-A1_1_8185	O43776	O43776;K7EIU7;K7EMQ6;K7EPK2;K7EQ35	SYNC_HUMAN	NARS1	(Dimethyl-n-8)IGALEGYR	IGALEGYR	(Dimethyl-n-8)IGALEGYR2	2	0.00139718	0.0129909	0.000645115	0.000637755	0.000552486	0.000529942	0.000555247	0.00139718	1	38071.4	38593.6	0.000758778	0.000516796	0.971047	0	0.000210532
C:\Users\marco\Documents\Kai\DimethylDIA\DIA_Quan\Proteome\061524_KAI_Nathaniel_DimethylDIA_EV_Proteome_Quan_DIA_R2_S1-A2_1_8186.d	061524_KAI_Nathaniel_DimethylDIA_EV_Proteome_Quan_DIA_R2_S1-A2_1_8186	O43776	O43776;K7EIU7;K7EMQ6;K7EPK2;K7EQ35	SYNC_HUMAN	NARS1	(Dimethyl-n-8)IGALEGYR	IGALEGYR	(Dimethyl-n-8)IGALEGYR2	2	0.000133797	0.000256492	0.000645115	0.000543183	0.000506073	0.000529942	0.000508906	0.000133797	1	50156.5	45726.2	0.000758778	0.000516796	0.959294	0	0.000124314
C:\Users\marco\Documents\Kai\DimethylDIA\DIA_Quan\Proteome\061524_KAI_Nathaniel_DimethylDIA_EV_Proteome_Quan_DIA_R3_S1-A3_1_8187.d	061524_KAI_Nathaniel_DimethylDIA_EV_Proteome_Quan_DIA_R3_S1-A3_1_8187	O43776	O43776;K7EIU7;K7EMQ6;K7EPK2;K7EQ35	SYNC_HUMAN	NARS1	(Dimethyl-n-8)IGALEGYR	IGALEGYR	(Dimethyl-n-8)IGALEGYR2	2	0.000151561	0.000285083	0.000645115	0.000618429	0.000661376	0.000529942	0.000661813	0.000151561	1	54347.1	49517.3	0.000758778	0.000516796	0.950425	0	0.000220719
C:\Users\marco\Documents\Kai\DimethylDIA\DIA_Quan\Proteome\061524_KAI_Nathaniel_DimethylDIA_EV_Proteome_Quan_DIA_R1_S1-A1_1_8185.d	061524_KAI_Nathaniel_DimethylDIA_EV_Proteome_Quan_DIA_R1_S1-A1_1_8185	O43776	O43776;K7EIU7;K7EMQ6;K7EPK2;K7EQ35	SYNC_HUMAN	NARS1	(Dimethyl-n-0)IGALEGYRGQR	IGALEGYRGQR	(Dimethyl-n-0)IGALEGYRGQR3	3	0.000127259	0.000240168	2.87809e-05	0.000637755	0.00081367	0.000529942	0.00081367	0.000127259	1	7810.98	7836.05	3.64439e-05	0.000516796	0.500224	0	0.0981568
C:\Users\marco\Documents\Kai\DimethylDIA\DIA_Quan\Proteome\061524_KAI_Nathaniel_DimethylDIA_EV_Proteome_Quan_DIA_R2_S1-A2_1_8186.d	061524_KAI_Nathaniel_DimethylDIA_EV_Proteome_Quan_DIA_R2_S1-A2_1_8186	O43776	O43776;K7EIU7;K7EMQ6;K7EPK2;K7EQ35	SYNC_HUMAN	NARS1	(Dimethyl-n-0)IGALEGYRGQR	IGALEGYRGQR	(Dimethyl-n-0)IGALEGYRGQR3	3	0.000133797	0.000256492	2.87809e-05	0.000543183	0.000738552	0.000529942	0.000740192	0	1	12393.3	12087.5	3.64439e-05	0.000516796	0.885489	0	0.000107425
C:\Users\marco\Documents\Kai\DimethylDIA\DIA_Quan\Proteome\061524_KAI_Nathaniel_DimethylDIA_EV_Proteome_Quan_DIA_R3_S1-A3_1_8187.d	061524_KAI_Nathaniel_DimethylDIA_EV_Proteome_Quan_DIA_R3_S1-A3_1_8187	O43776	O43776;K7EIU7;K7EMQ6;K7EPK2;K7EQ35	SYNC_HUMAN	NARS1	(Dimethyl-n-0)IGALEGYRGQR	IGALEGYRGQR	(Dimethyl-n-0)IGALEGYRGQR3	3	2.87809e-05	2.87809e-05	2.87809e-05	0.000618429	0.00076746	0.000529942	0.000769823	0	1	10298.3	9212.96	3.64439e-05	0.000516796	0.839596	0	0.00226056
C:\Users\marco\Documents\Kai\DimethylDIA\DIA_Quan\Proteome\061524_KAI_Nathaniel_DimethylDIA_EV_Proteome_Quan_DIA_R1_S1-A1_1_8185.d	061524_KAI_Nathaniel_DimethylDIA_EV_Proteome_Quan_DIA_R1_S1-A1_1_8185	O43776	O43776;K7EIU7;K7EMQ6;K7EPK2;K7EQ35	SYNC_HUMAN	NARS1	(Dimethyl-n-4)IGALEGYRGQR	IGALEGYRGQR	(Dimethyl-n-4)IGALEGYRGQR3	3	0.000127259	0.000240168	2.87809e-05	0.000637755	0.000620732	0.000529942	0.000623053	0	1	17761.9	17819	3.64439e-05	0.000516796	0.896229	0.00217892	8.76036e-05
C:\Users\marco\Documents\Kai\DimethylDIA\DIA_Quan\Proteome\061524_KAI_Nathaniel_DimethylDIA_EV_Proteome_Quan_DIA_R2_S1-A2_1_8186.d	061524_KAI_Nathaniel_DimethylDIA_EV_Proteome_Quan_DIA_R2_S1-A2_1_8186	O43776	O43776;K7EIU7;K7EMQ6;K7EPK2;K7EQ35	SYNC_HUMAN	NARS1	(Dimethyl-n-4)IGALEGYRGQR	IGALEGYRGQR	(Dimethyl-n-4)IGALEGYRGQR3	3	0.000133797	0.000256492	2.87809e-05	0.000543183	0.000595238	0.000529942	0.000558971	0.000133797	1	20464.1	19959.1	3.64439e-05	0.000516796	0.85402	0	0.000129412
C:\Users\marco\Documents\Kai\DimethylDIA\DIA_Quan\Proteome\061524_KAI_Nathaniel_DimethylDIA_EV_Proteome_Quan_DIA_R3_S1-A3_1_8187.d	061524_KAI_Nathaniel_DimethylDIA_EV_Proteome_Quan_DIA_R3_S1-A3_1_8187	O43776	O43776;K7EIU7;K7EMQ6;K7EPK2;K7EQ35	SYNC_HUMAN	NARS1	(Dimethyl-n-4)IGALEGYRGQR	IGALEGYRGQR	(Dimethyl-n-4)IGALEGYRGQR3	3	2.87809e-05	2.87809e-05	2.87809e-05	0.000618429	0.000622665	0.000529942	0.000625	9.95322e-05	1	18281	16354.4	3.64439e-05	0.000516796	0.927972	0	0.000180358
C:\Users\marco\Documents\Kai\DimethylDIA\DIA_Quan\Proteome\061524_KAI_Nathaniel_DimethylDIA_EV_Proteome_Quan_DIA_R1_S1-A1_1_8185.d	061524_KAI_Nathaniel_DimethylDIA_EV_Proteome_Quan_DIA_R1_S1-A1_1_8185	O43776	O43776;K7EIU7;K7EMQ6;K7EPK2;K7EQ35	SYNC_HUMAN	NARS1	(Dimethyl-n-8)IGALEGYRGQR	IGALEGYRGQR	(Dimethyl-n-8)IGALEGYRGQR3	3	0.000127259	0.000240168	2.87809e-05	0.000637755	0.000552486	0.000529942	0.000555247	0.000127259	1	36281	36397.5	3.64439e-05	0.000516796	0.698805	0	0.00268441
C:\Users\marco\Documents\Kai\DimethylDIA\DIA_Quan\Proteome\061524_KAI_Nathaniel_DimethylDIA_EV_Proteome_Quan_DIA_R2_S1-A2_1_8186.d	061524_KAI_Nathaniel_DimethylDIA_EV_Proteome_Quan_DIA_R2_S1-A2_1_8186	O43776	O43776;K7EIU7;K7EMQ6;K7EPK2;K7EQ35	SYNC_HUMAN	NARS1	(Dimethyl-n-8)IGALEGYRGQR	IGALEGYRGQR	(Dimethyl-n-8)IGALEGYRGQR3	3	0.000133797	0.000256492	2.87809e-05	0.000543183	0.000506073	0.000529942	0.000508906	0.000133797	1	31095	30327.7	3.64439e-05	0.000516796	0.781684	0	0.000214688
C:\Users\marco\Documents\Kai\DimethylDIA\DIA_Quan\Proteome\061524_KAI_Nathaniel_DimethylDIA_EV_Proteome_Quan_DIA_R3_S1-A3_1_8187.d	061524_KAI_Nathaniel_DimethylDIA_EV_Proteome_Quan_DIA_R3_S1-A3_1_8187	O43776	O43776;K7EIU7;K7EMQ6;K7EPK2;K7EQ35	SYNC_HUMAN	NARS1	(Dimethyl-n-8)IGALEGYRGQR	IGALEGYRGQR	(Dimethyl-n-8)IGALEGYRGQR3	3	2.87809e-05	2.87809e-05	2.87809e-05	0.000618429	0.000661376	0.000529942	0.000661813	9.95322e-05	1	31314	28013.9	3.64439e-05	0.000516796	0.82949	0	0.000371228
C:\Users\marco\Documents\Kai\DimethylDIA\DIA_Quan\Proteome\061524_KAI_Nathaniel_DimethylDIA_EV_Proteome_Quan_DIA_R1_S1-A1_1_8185.d	061524_KAI_Nathaniel_DimethylDIA_EV_Proteome_Quan_DIA_R1_S1-A1_1_8185	Q12904	Q12904;A0A5F9ZHC5	AIMP1_HUMAN	AIMP1	(Dimethyl-n-0)IGC(Carbamidomethyl (C))IITAR	IGCIITAR	(Dimethyl-n-0)IGC(Carbamidomethyl (C))IITAR2	2	0.000909835	0.011588	0.0031183	0.000637755	0.00081367	0.000529942	0.00081367	0.000909835	1	18898.7	18959.4	0.00271672	0.000516796	0.920494	0	0.00143132
C:\Users\marco\Documents\Kai\DimethylDIA\DIA_Quan\Proteome\061524_KAI_Nathaniel_DimethylDIA_EV_Proteome_Quan_DIA_R2_S1-A2_1_8186.d	061524_KAI_Nathaniel_DimethylDIA_EV_Proteome_Quan_DIA_R2_S1-A2_1_8186	Q12904	Q12904;A0A5F9ZHC5	AIMP1_HUMAN	AIMP1	(Dimethyl-n-0)IGC(Carbamidomethyl (C))IITAR	IGCIITAR	(Dimethyl-n-0)IGC(Carbamidomethyl (C))IITAR2	2	0.000248488	0.00470816	0.0031183	0.000543183	0.000738552	0.000529942	0.000740192	0.000248488	1	18208	17670	0.00271672	0.000516796	0.960107	0	0.00111477
C:\Users\marco\Documents\Kai\DimethylDIA\DIA_Quan\Proteome\061524_KAI_Nathaniel_DimethylDIA_EV_Proteome_Quan_DIA_R3_S1-A3_1_8187.d	061524_KAI_Nathaniel_DimethylDIA_EV_Proteome_Quan_DIA_R3_S1-A3_1_8187	Q12904	Q12904;A0A5F9ZHC5	AIMP1_HUMAN	AIMP1	(Dimethyl-n-0)IGC(Carbamidomethyl (C))IITAR	IGCIITAR	(Dimethyl-n-0)IGC(Carbamidomethyl (C))IITAR2	2	0.000151561	0.000285083	0.0031183	0.000618429	0.00076746	0.000529942	0.000769823	0	1	18718.3	17864.2	0.00271672	0.000516796	0.90375	0	0.00176567
C:\Users\marco\Documents\Kai\DimethylDIA\DIA_Quan\Proteome\061524_KAI_Nathaniel_DimethylDIA_EV_Proteome_Quan_DIA_R1_S1-A1_1_8185.d	061524_KAI_Nathaniel_DimethylDIA_EV_Proteome_Quan_DIA_R1_S1-A1_1_8185	Q12904	Q12904;A0A5F9ZHC5	AIMP1_HUMAN	AIMP1	(Dimethyl-n-4)IGC(Carbamidomethyl (C))IITAR	IGCIITAR	(Dimethyl-n-4)IGC(Carbamidomethyl (C))IITAR2	2	0.000909835	0.011588	0.0031183	0.000637755	0.000620732	0.000529942	0.000623053	0.000909835	1	35851	35966.1	0.00271672	0.000516796	0.910935	0	0.000278735
C:\Users\marco\Documents\Kai\DimethylDIA\DIA_Quan\Proteome\061524_KAI_Nathaniel_DimethylDIA_EV_Proteome_Quan_DIA_R2_S1-A2_1_8186.d	061524_KAI_Nathaniel_DimethylDIA_EV_Proteome_Quan_DIA_R2_S1-A2_1_8186	Q12904	Q12904;A0A5F9ZHC5	AIMP1_HUMAN	AIMP1	(Dimethyl-n-4)IGC(Carbamidomethyl (C))IITAR	IGCIITAR	(Dimethyl-n-4)IGC(Carbamidomethyl (C))IITAR2	2	0.000248488	0.00470816	0.0031183	0.000543183	0.000595238	0.000529942	0.000558971	0.000248488	1	43599.5	42311.2	0.00271672	0.000516796	0.983201	0	3.39523e-05
C:\Users\marco\Documents\Kai\DimethylDIA\DIA_Quan\Proteome\061524_KAI_Nathaniel_DimethylDIA_EV_Proteome_Quan_DIA_R3_S1-A3_1_8187.d	061524_KAI_Nathaniel_DimethylDIA_EV_Proteome_Quan_DIA_R3_S1-A3_1_8187	Q12904	Q12904;A0A5F9ZHC5	AIMP1_HUMAN	AIMP1	(Dimethyl-n-4)IGC(Carbamidomethyl (C))IITAR	IGCIITAR	(Dimethyl-n-4)IGC(Carbamidomethyl (C))IITAR2	2	0.000151561	0.000285083	0.0031183	0.000618429	0.000622665	0.000529942	0.000625	0.000151561	1	44677	42638.6	0.00271672	0.000516796	0.954956	0	0.000110244
C:\Users\marco\Documents\Kai\DimethylDIA\DIA_Quan\Proteome\061524_KAI_Nathaniel_DimethylDIA_EV_Proteome_Quan_DIA_R1_S1-A1_1_8185.d	061524_KAI_Nathaniel_DimethylDIA_EV_Proteome_Quan_DIA_R1_S1-A1_1_8185	Q12904	Q12904;A0A5F9ZHC5	AIMP1_HUMAN	AIMP1	(Dimethyl-n-8)IGC(Carbamidomethyl (C))IITAR	IGCIITAR	(Dimethyl-n-8)IGC(Carbamidomethyl (C))IITAR2	2	0.000909835	0.011588	0.0031183	0.000637755	0.000552486	0.000529942	0.000555247	0	1	69098.5	69313.1	0.00271672	0.000516796	0.975256	0	1.94406e-05
C:\Users\marco\Documents\Kai\DimethylDIA\DIA_Quan\Proteome\061524_KAI_Nathaniel_DimethylDIA_EV_Proteome_Quan_DIA_R2_S1-A2_1_8186.d	061524_KAI_Nathaniel_DimethylDIA_EV_Proteome_Quan_DIA_R2_S1-A2_1_8186	Q12904	Q12904;A0A5F9ZHC5	AIMP1_HUMAN	AIMP1	(Dimethyl-n-8)IGC(Carbamidomethyl (C))IITAR	IGCIITAR	(Dimethyl-n-8)IGC(Carbamidomethyl (C))IITAR2	2	0.000248488	0.00470816	0.0031183	0.000543183	0.000506073	0.000529942	0.000508906	0	1	77253.9	72383.4	0.00271672	0.000516796	0.990718	0	1.48352e-05
C:\Users\marco\Documents\Kai\DimethylDIA\DIA_Quan\Proteome\061524_KAI_Nathaniel_DimethylDIA_EV_Proteome_Quan_DIA_R3_S1-A3_1_8187.d	061524_KAI_Nathaniel_DimethylDIA_EV_Proteome_Quan_DIA_R3_S1-A3_1_8187	Q12904	Q12904;A0A5F9ZHC5	AIMP1_HUMAN	AIMP1	(Dimethyl-n-8)IGC(Carbamidomethyl (C))IITAR	IGCIITAR	(Dimethyl-n-8)IGC(Carbamidomethyl (C))IITAR2	2	0.000151561	0.000285083	0.0031183	0.000618429	0.000661376	0.000529942	0.000661813	0.000151561	1	74436.1	71364.8	0.00271672	0.000516796	0.990984	0	1.71129e-05
C:\Users\marco\Documents\Kai\DimethylDIA\DIA_Quan\Proteome\061524_KAI_Nathaniel_DimethylDIA_EV_Proteome_Quan_DIA_R1_S1-A1_1_8185.d	061524_KAI_Nathaniel_DimethylDIA_EV_Proteome_Quan_DIA_R1_S1-A1_1_8185	P08243	P08243;F8WEJ5	ASNS_HUMAN	ASNS	(Dimethyl-n-0)IGC(Carbamidomethyl (C))LLSGGLDSSLVAATLLK(Dimethyl-K-0)	IGCLLSGGLDSSLVAATLLK	(Dimethyl-n-0)IGC(Carbamidomethyl (C))LLSGGLDSSLVAATLLK(Dimethyl-K-0)2	2	1.4841e-06	1.4841e-06	1.4841e-06	0.000637755	0.00081367	0.000529942	0.00081367	9.78378e-05	1	26072.9	22640.8	7.7483e-07	0.000516796	0.880393	1.49618	0.00268327
C:\Users\marco\Documents\Kai\DimethylDIA\DIA_Quan\Proteome\061524_KAI_Nathaniel_DimethylDIA_EV_Proteome_Quan_DIA_R3_S1-A3_1_8187.d	061524_KAI_Nathaniel_DimethylDIA_EV_Proteome_Quan_DIA_R3_S1-A3_1_8187	P08243	P08243;F8WEJ5	ASNS_HUMAN	ASNS	(Dimethyl-n-0)IGC(Carbamidomethyl (C))LLSGGLDSSLVAATLLK(Dimethyl-K-0)	IGCLLSGGLDSSLVAATLLK	(Dimethyl-n-0)IGC(Carbamidomethyl (C))LLSGGLDSSLVAATLLK(Dimethyl-K-0)2	2	0.00931587	0.165749	1.4841e-06	0.000618429	0.00076746	0.000529942	0.000769823	0.00931587	1	17933.6	14972.6	7.7483e-07	0.000516796	0.1702	0.537419	0.0145891
C:\Users\marco\Documents\Kai\DimethylDIA\DIA_Quan\Proteome\061524_KAI_Nathaniel_DimethylDIA_EV_Proteome_Quan_DIA_R1_S1-A1_1_8185.d	061524_KAI_Nathaniel_DimethylDIA_EV_Proteome_Quan_DIA_R1_S1-A1_1_8185	P08243	P08243;F8WEJ5	ASNS_HUMAN	ASNS	(Dimethyl-n-4)IGC(Carbamidomethyl (C))LLSGGLDSSLVAATLLK(Dimethyl-K-4)	IGCLLSGGLDSSLVAATLLK	(Dimethyl-n-4)IGC(Carbamidomethyl (C))LLSGGLDSSLVAATLLK(Dimethyl-K-4)2	2	1.4841e-06	1.4841e-06	1.4841e-06	0.000637755	0.000620732	0.000529942	0.000623053	9.78378e-05	1	38776.9	33672.5	7.7483e-07	0.000516796	0.856436	2.20064	4.61837e-05
C:\Users\marco\Documents\Kai\DimethylDIA\DIA_Quan\Proteome\061524_KAI_Nathaniel_DimethylDIA_EV_Proteome_Quan_DIA_R2_S1-A2_1_8186.d	061524_KAI_Nathaniel_DimethylDIA_EV_Proteome_Quan_DIA_R2_S1-A2_1_8186	P08243	P08243;F8WEJ5	ASNS_HUMAN	ASNS	(Dimethyl-n-4)IGC(Carbamidomethyl (C))LLSGGLDSSLVAATLLK(Dimethyl-K-4)	IGCLLSGGLDSSLVAATLLK	(Dimethyl-n-4)IGC(Carbamidomethyl (C))LLSGGLDSSLVAATLLK(Dimethyl-K-4)2	2	0.000101616	0.000200592	1.4841e-06	0.000543183	0.000595238	0.000529942	0.000558971	0	1	13027.5	11024.8	7.7483e-07	0.000516796	0.930463	0.815615	3.39523e-05
C:\Users\marco\Documents\Kai\DimethylDIA\DIA_Quan\Proteome\061524_KAI_Nathaniel_DimethylDIA_EV_Proteome_Quan_DIA_R3_S1-A3_1_8187.d	061524_KAI_Nathaniel_DimethylDIA_EV_Proteome_Quan_DIA_R3_S1-A3_1_8187	P08243	P08243;F8WEJ5	ASNS_HUMAN	ASNS	(Dimethyl-n-4)IGC(Carbamidomethyl (C))LLSGGLDSSLVAATLLK(Dimethyl-K-4)	IGCLLSGGLDSSLVAATLLK	(Dimethyl-n-4)IGC(Carbamidomethyl (C))LLSGGLDSSLVAATLLK(Dimethyl-K-4)2	2	0.00931587	0.165749	1.4841e-06	0.000618429	0.000622665	0.000529942	0.000625	0.00931587	1	21842.5	18236.2	7.7483e-07	0.000516796	0.740791	0.483891	0.0013589
C:\Users\marco\Documents\Kai\DimethylDIA\DIA_Quan\Proteome\061524_KAI_Nathaniel_DimethylDIA_EV_Proteome_Quan_DIA_R1_S1-A1_1_8185.d	061524_KAI_Nathaniel_DimethylDIA_EV_Proteome_Quan_DIA_R1_S1-A1_1_8185	P08243	P08243;F8WEJ5	ASNS_HUMAN	ASNS	(Dimethyl-n-8)IGC(Carbamidomethyl (C))LLSGGLDSSLVAATLLK(Dimethyl-K-8)	IGCLLSGGLDSSLVAATLLK	(Dimethyl-n-8)IGC(Carbamidomethyl (C))LLSGGLDSSLVAATLLK(Dimethyl-K-8)2	2	1.4841e-06	1.4841e-06	1.4841e-06	0.000637755	0.000552486	0.000529942	0.000555247	0	1	47466.8	41218.6	7.7483e-07	0.000516796	0.875094	3.57442	1.94406e-05
C:\Users\marco\Documents\Kai\DimethylDIA\DIA_Quan\Proteome\061524_KAI_Nathaniel_DimethylDIA_EV_Proteome_Quan_DIA_R2_S1-A2_1_8186.d	061524_KAI_Nathaniel_DimethylDIA_EV_Proteome_Quan_DIA_R2_S1-A2_1_8186	P08243	P08243;F8WEJ5	ASNS_HUMAN	ASNS	(Dimethyl-n-8)IGC(Carbamidomethyl (C))LLSGGLDSSLVAATLLK(Dimethyl-K-8)	IGCLLSGGLDSSLVAATLLK	(Dimethyl-n-8)IGC(Carbamidomethyl (C))LLSGGLDSSLVAATLLK(Dimethyl-K-8)2	2	0.000101616	0.000200592	1.4841e-06	0.000543183	0.000506073	0.000529942	0.000508906	0.000101616	1	10493.7	8838.12	7.7483e-07	0.000516796	0.673447	0.288777	0.00663399
C:\Users\marco\Documents\Kai\DimethylDIA\DIA_Quan\Proteome\061524_KAI_Nathaniel_DimethylDIA_EV_Proteome_Quan_DIA_R3_S1-A3_1_8187.d	061524_KAI_Nathaniel_DimethylDIA_EV_Proteome_Quan_DIA_R3_S1-A3_1_8187	P08243	P08243;F8WEJ5	ASNS_HUMAN	ASNS	(Dimethyl-n-8)IGC(Carbamidomethyl (C))LLSGGLDSSLVAATLLK(Dimethyl-K-8)	IGCLLSGGLDSSLVAATLLK	(Dimethyl-n-8)IGC(Carbamidomethyl (C))LLSGGLDSSLVAATLLK(Dimethyl-K-8)2	2	0.00931587	0.165749	1.4841e-06	0.000618429	0.000661376	0.000529942	0.000661813	0	1	15036.1	12553.5	7.7483e-07	0.000516796	0.595931	0.449229	0.00103139
C:\Users\marco\Documents\Kai\DimethylDIA\DIA_Quan\Proteome\061524_KAI_Nathaniel_DimethylDIA_EV_Proteome_Quan_DIA_R1_S1-A1_1_8185.d	061524_KAI_Nathaniel_DimethylDIA_EV_Proteome_Quan_DIA_R1_S1-A1_1_8185	P23284	P23284;A0A7P0TB45;A0A7P0Z497;A0A7P0T7U3	PPIB_HUMAN	PPIB	(Dimethyl-n-0)IGDEDVGR	IGDEDVGR	(Dimethyl-n-0)IGDEDVGR2	2	0.00517273	0.0631085	8.58295e-05	0.000637755	0.00081367	0.000529942	0.00081367	0.00517273	1	11184.3	11259	0.000166694	0.000516796	0.945655	0.674707	0.00016055
C:\Users\marco\Documents\Kai\DimethylDIA\DIA_Quan\Proteome\061524_KAI_Nathaniel_DimethylDIA_EV_Proteome_Quan_DIA_R2_S1-A2_1_8186.d	061524_KAI_Nathaniel_DimethylDIA_EV_Proteome_Quan_DIA_R2_S1-A2_1_8186	P23284	P23284;A0A7P0TB45;A0A7P0Z497;A0A7P0T7U3	PPIB_HUMAN	PPIB	(Dimethyl-n-0)IGDEDVGR	IGDEDVGR	(Dimethyl-n-0)IGDEDVGR2	2	8.58295e-05	0.000169542	8.58295e-05	0.000543183	0.000738552	0.000529942	0.000740192	0.00010017	1	13573.4	13900.2	0.000166694	0.000516796	0.959238	0.0098356	0.000107425
C:\Users\marco\Documents\Kai\DimethylDIA\DIA_Quan\Proteome\061524_KAI_Nathaniel_DimethylDIA_EV_Proteome_Quan_DIA_R3_S1-A3_1_8187.d	061524_KAI_Nathaniel_DimethylDIA_EV_Proteome_Quan_DIA_R3_S1-A3_1_8187	P23284	P23284;A0A7P0TB45;A0A7P0Z497;A0A7P0T7U3	PPIB_HUMAN	PPIB	(Dimethyl-n-0)IGDEDVGR	IGDEDVGR	(Dimethyl-n-0)IGDEDVGR2	2	0.000106067	0.000183276	8.58295e-05	0.000618429	0.00076746	0.000529942	0.000769823	0.000106067	1	14144.3	12264.8	0.000166694	0.000516796	0.963483	0.000149465	0.00137306
C:\Users\marco\Documents\Kai\DimethylDIA\DIA_Quan\Proteome\061524_KAI_Nathaniel_DimethylDIA_EV_Proteome_Quan_DIA_R1_S1-A1_1_8185.d	061524_KAI_Nathaniel_DimethylDIA_EV_Proteome_Quan_DIA_R1_S1-A1_1_8185	P23284	P23284;A0A7P0TB45;A0A7P0Z497;A0A7P0T7U3	PPIB_HUMAN	PPIB	(Dimethyl-n-4)IGDEDVGR	IGDEDVGR	(Dimethyl-n-4)IGDEDVGR2	2	0.00517273	0.0631085	8.58295e-05	0.000637755	0.000620732	0.000529942	0.000623053	0	1	24732.2	24897.4	0.000166694	0.000516796	0.977914	0.0102557	0.000349899
C:\Users\marco\Documents\Kai\DimethylDIA\DIA_Quan\Proteome\061524_KAI_Nathaniel_DimethylDIA_EV_Proteome_Quan_DIA_R2_S1-A2_1_8186.d	061524_KAI_Nathaniel_DimethylDIA_EV_Proteome_Quan_DIA_R2_S1-A2_1_8186	P23284	P23284;A0A7P0TB45;A0A7P0Z497;A0A7P0T7U3	PPIB_HUMAN	PPIB	(Dimethyl-n-4)IGDEDVGR	IGDEDVGR	(Dimethyl-n-4)IGDEDVGR2	2	8.58295e-05	0.000169542	8.58295e-05	0.000543183	0.000595238	0.000529942	0.000558971	0.00010017	1	29393	30100.6	0.000166694	0.000516796	0.954457	0.00323106	0.000245278
C:\Users\marco\Documents\Kai\DimethylDIA\DIA_Quan\Proteome\061524_KAI_Nathaniel_DimethylDIA_EV_Proteome_Quan_DIA_R3_S1-A3_1_8187.d	061524_KAI_Nathaniel_DimethylDIA_EV_Proteome_Quan_DIA_R3_S1-A3_1_8187	P23284	P23284;A0A7P0TB45;A0A7P0Z497;A0A7P0T7U3	PPIB_HUMAN	PPIB	(Dimethyl-n-4)IGDEDVGR	IGDEDVGR	(Dimethyl-n-4)IGDEDVGR2	2	0.000106067	0.000183276	8.58295e-05	0.000618429	0.000622665	0.000529942	0.000625	0.000106067	1	35198.8	30521.6	0.000166694	0.000516796	0.963754	0.102332	4.27391e-05
C:\Users\marco\Documents\Kai\DimethylDIA\DIA_Quan\Proteome\061524_KAI_Nathaniel_DimethylDIA_EV_Proteome_Quan_DIA_R1_S1-A1_1_8185.d	061524_KAI_Nathaniel_DimethylDIA_EV_Proteome_Quan_DIA_R1_S1-A1_1_8185	P23284	P23284;A0A7P0TB45;A0A7P0Z497;A0A7P0T7U3	PPIB_HUMAN	PPIB	(Dimethyl-n-8)IGDEDVGR	IGDEDVGR	(Dimethyl-n-8)IGDEDVGR2	2	0.00517273	0.0631085	8.58295e-05	0.000637755	0.000552486	0.000529942	0.000555247	0.00517273	1	67499.4	67950.5	0.000166694	0.000516796	0.981095	0	0.000494989
C:\Users\marco\Documents\Kai\DimethylDIA\DIA_Quan\Proteome\061524_KAI_Nathaniel_DimethylDIA_EV_Proteome_Quan_DIA_R2_S1-A2_1_8186.d	061524_KAI_Nathaniel_DimethylDIA_EV_Proteome_Quan_DIA_R2_S1-A2_1_8186	P23284	P23284;A0A7P0TB45;A0A7P0Z497;A0A7P0T7U3	PPIB_HUMAN	PPIB	(Dimethyl-n-8)IGDEDVGR	IGDEDVGR	(Dimethyl-n-8)IGDEDVGR2	2	8.58295e-05	0.000169542	8.58295e-05	0.000543183	0.000506073	0.000529942	0.000508906	0	1	70287.6	71979.7	0.000166694	0.000516796	0.94418	0.116862	1.48352e-05
C:\Users\marco\Documents\Kai\DimethylDIA\DIA_Quan\Proteome\061524_KAI_Nathaniel_DimethylDIA_EV_Proteome_Quan_DIA_R3_S1-A3_1_8187.d	061524_KAI_Nathaniel_DimethylDIA_EV_Proteome_Quan_DIA_R3_S1-A3_1_8187	P23284	P23284;A0A7P0TB45;A0A7P0Z497;A0A7P0T7U3	PPIB_HUMAN	PPIB	(Dimethyl-n-8)IGDEDVGR	IGDEDVGR	(Dimethyl-n-8)IGDEDVGR2	2	0.000106067	0.000183276	8.58295e-05	0.000618429	0.000661376	0.000529942	0.000661813	0	1	90200.3	78214.4	0.000166694	0.000516796	0.962435	0.0123282	3.14047e-05
C:\Users\marco\Documents\Kai\DimethylDIA\DIA_Quan\Proteome\061524_KAI_Nathaniel_DimethylDIA_EV_Proteome_Quan_DIA_R1_S1-A1_1_8185.d	061524_KAI_Nathaniel_DimethylDIA_EV_Proteome_Quan_DIA_R1_S1-A1_1_8185	P23284	P23284;A0A7P0TB45;A0A7P0Z497;A0A7P0T7U3	PPIB_HUMAN	PPIB	(Dimethyl-n-0)IGDEDVGRVIFGLFGK(Dimethyl-K-0)	IGDEDVGRVIFGLFGK	(Dimethyl-n-0)IGDEDVGRVIFGLFGK(Dimethyl-K-0)3	3	0.000127259	0.000240168	0.000580257	0.000637755	0.00081367	0.000529942	0.00081367	0.000127259	1	8274.29	7185.12	0.000758778	0.000516796	0.820238	1.38889	0.00016055
C:\Users\marco\Documents\Kai\DimethylDIA\DIA_Quan\Proteome\061524_KAI_Nathaniel_DimethylDIA_EV_Proteome_Quan_DIA_R2_S1-A2_1_8186.d	061524_KAI_Nathaniel_DimethylDIA_EV_Proteome_Quan_DIA_R2_S1-A2_1_8186	P23284	P23284;A0A7P0TB45;A0A7P0Z497;A0A7P0T7U3	PPIB_HUMAN	PPIB	(Dimethyl-n-0)IGDEDVGRVIFGLFGK(Dimethyl-K-0)	IGDEDVGRVIFGLFGK	(Dimethyl-n-0)IGDEDVGRVIFGLFGK(Dimethyl-K-0)3	3	0.000235408	0.00470816	0.000580257	0.000543183	0.000738552	0.000529942	0.000740192	0.000235408	1	8143.9	6917.87	0.000758778	0.000516796	0.878559	2.53864	0.000107425
C:\Users\marco\Documents\Kai\DimethylDIA\DIA_Quan\Proteome\061524_KAI_Nathaniel_DimethylDIA_EV_Proteome_Quan_DIA_R3_S1-A3_1_8187.d	061524_KAI_Nathaniel_DimethylDIA_EV_Proteome_Quan_DIA_R3_S1-A3_1_8187	P23284	P23284;A0A7P0TB45;A0A7P0Z497;A0A7P0T7U3	PPIB_HUMAN	PPIB	(Dimethyl-n-0)IGDEDVGRVIFGLFGK(Dimethyl-K-0)	IGDEDVGRVIFGLFGK	(Dimethyl-n-0)IGDEDVGRVIFGLFGK(Dimethyl-K-0)3	3	0.000332088	0.00184452	0.000580257	0.000618429	0.00076746	0.000529942	0.000769823	0.000332088	1	3996.51	3336.66	0.000758778	0.000516796	0.645634	0.622298	0.0135459
C:\Users\marco\Documents\Kai\DimethylDIA\DIA_Quan\Proteome\061524_KAI_Nathaniel_DimethylDIA_EV_Proteome_Quan_DIA_R1_S1-A1_1_8185.d	061524_KAI_Nathaniel_DimethylDIA_EV_Proteome_Quan_DIA_R1_S1-A1_1_8185	P23284	P23284;A0A7P0TB45;A0A7P0Z497;A0A7P0T7U3	PPIB_HUMAN	PPIB	(Dimethyl-n-4)IGDEDVGRVIFGLFGK(Dimethyl-K-4)	IGDEDVGRVIFGLFGK	(Dimethyl-n-4)IGDEDVGRVIFGLFGK(Dimethyl-K-4)3	3	0.000127259	0.000240168	0.000580257	0.000637755	0.000620732	0.000529942	0.000623053	0	1	12713.9	11040.3	0.000758778	0.000516796	0.864107	1.37502	4.61837e-05
C:\Users\marco\Documents\Kai\DimethylDIA\DIA_Quan\Proteome\061524_KAI_Nathaniel_DimethylDIA_EV_Proteome_Quan_DIA_R2_S1-A2_1_8186.d	061524_KAI_Nathaniel_DimethylDIA_EV_Proteome_Quan_DIA_R2_S1-A2_1_8186	P23284	P23284;A0A7P0TB45;A0A7P0Z497;A0A7P0T7U3	PPIB_HUMAN	PPIB	(Dimethyl-n-4)IGDEDVGRVIFGLFGK(Dimethyl-K-4)	IGDEDVGRVIFGLFGK	(Dimethyl-n-4)IGDEDVGRVIFGLFGK(Dimethyl-K-4)3	3	0.000235408	0.00470816	0.000580257	0.000543183	0.000595238	0.000529942	0.000558971	0.000235408	1	28317.2	24054.1	0.000758778	0.000516796	0.703153	2.03664	3.39523e-05
C:\Users\marco\Documents\Kai\DimethylDIA\DIA_Quan\Proteome\061524_KAI_Nathaniel_DimethylDIA_EV_Proteome_Quan_DIA_R3_S1-A3_1_8187.d	061524_KAI_Nathaniel_DimethylDIA_EV_Proteome_Quan_DIA_R3_S1-A3_1_8187	P23284	P23284;A0A7P0TB45;A0A7P0Z497;A0A7P0T7U3	PPIB_HUMAN	PPIB	(Dimethyl-n-4)IGDEDVGRVIFGLFGK(Dimethyl-K-4)	IGDEDVGRVIFGLFGK	(Dimethyl-n-4)IGDEDVGRVIFGLFGK(Dimethyl-K-4)3	3	0.000332088	0.00184452	0.000580257	0.000618429	0.000622665	0.000529942	0.000625	0.000332088	1	5966.26	4981.19	0.000758778	0.000516796	0.85535	1.01777	4.27391e-05
C:\Users\marco\Documents\Kai\DimethylDIA\DIA_Quan\Proteome\061524_KAI_Nathaniel_DimethylDIA_EV_Proteome_Quan_DIA_R1_S1-A1_1_8185.d	061524_KAI_Nathaniel_DimethylDIA_EV_Proteome_Quan_DIA_R1_S1-A1_1_8185	P23284	P23284;A0A7P0TB45;A0A7P0Z497;A0A7P0T7U3	PPIB_HUMAN	PPIB	(Dimethyl-n-8)IGDEDVGRVIFGLFGK(Dimethyl-K-8)	IGDEDVGRVIFGLFGK	(Dimethyl-n-8)IGDEDVGRVIFGLFGK(Dimethyl-K-8)3	3	0.000127259	0.000240168	0.000580257	0.000637755	0.000552486	0.000529942	0.000555247	0.000127259	1	26892.6	23352.7	0.000758778	0.000516796	0.825848	1.69916	1.94406e-05
C:\Users\marco\Documents\Kai\DimethylDIA\DIA_Quan\Proteome\061524_KAI_Nathaniel_DimethylDIA_EV_Proteome_Quan_DIA_R2_S1-A2_1_8186.d	061524_KAI_Nathaniel_DimethylDIA_EV_Proteome_Quan_DIA_R2_S1-A2_1_8186	P23284	P23284;A0A7P0TB45;A0A7P0Z497;A0A7P0T7U3	PPIB_HUMAN	PPIB	(Dimethyl-n-8)IGDEDVGRVIFGLFGK(Dimethyl-K-8)	IGDEDVGRVIFGLFGK	(Dimethyl-n-8)IGDEDVGRVIFGLFGK(Dimethyl-K-8)3	3	0.000235408	0.00470816	0.000580257	0.000543183	0.000506073	0.000529942	0.000508906	0	1	36727.8	31198.6	0.000758778	0.000516796	0.86373	1.95165	1.48352e-05
C:\Users\marco\Documents\Kai\DimethylDIA\DIA_Quan\Proteome\061524_KAI_Nathaniel_DimethylDIA_EV_Proteome_Quan_DIA_R3_S1-A3_1_8187.d	061524_KAI_Nathaniel_DimethylDIA_EV_Proteome_Quan_DIA_R3_S1-A3_1_8187	P23284	P23284;A0A7P0TB45;A0A7P0Z497;A0A7P0T7U3	PPIB_HUMAN	PPIB	(Dimethyl-n-8)IGDEDVGRVIFGLFGK(Dimethyl-K-8)	IGDEDVGRVIFGLFGK	(Dimethyl-n-8)IGDEDVGRVIFGLFGK(Dimethyl-K-8)3	3	0.000332088	0.00184452	0.000580257	0.000618429	0.000661376	0.000529942	0.000661813	0	1	12120.4	10119.2	0.000758778	0.000516796	0.847584	1.17102	1.71129e-05
C:\Users\marco\Documents\Kai\DimethylDIA\DIA_Quan\Proteome\061524_KAI_Nathaniel_DimethylDIA_EV_Proteome_Quan_DIA_R1_S1-A1_1_8185.d	061524_KAI_Nathaniel_DimethylDIA_EV_Proteome_Quan_DIA_R1_S1-A1_1_8185	Q07812	Q07812;K4JQN1	BAX_HUMAN	BAX	(Dimethyl-n-0)IGDELDSNMELQR	IGDELDSNMELQR	(Dimethyl-n-0)IGDELDSNMELQR2	2	0.0089878	0.0746424	0.000645115	0.000637755	0.00081367	0.000529942	0.00081367	0	1	9510.36	9093.09	0.000758778	0.000516796	0.891729	0.000339782	0.0126275
C:\Users\marco\Documents\Kai\DimethylDIA\DIA_Quan\Proteome\061524_KAI_Nathaniel_DimethylDIA_EV_Proteome_Quan_DIA_R2_S1-A2_1_8186.d	061524_KAI_Nathaniel_DimethylDIA_EV_Proteome_Quan_DIA_R2_S1-A2_1_8186	Q07812	Q07812;K4JQN1	BAX_HUMAN	BAX	(Dimethyl-n-0)IGDELDSNMELQR	IGDELDSNMELQR	(Dimethyl-n-0)IGDELDSNMELQR2	2	0.000713493	0.0118578	0.000645115	0.000543183	0.000738552	0.000529942	0.000740192	0.000713493	1	11188.4	9572.45	0.000758778	0.000516796	0.844982	0.128157	0.01417
C:\Users\marco\Documents\Kai\DimethylDIA\DIA_Quan\Proteome\061524_KAI_Nathaniel_DimethylDIA_EV_Proteome_Quan_DIA_R3_S1-A3_1_8187.d	061524_KAI_Nathaniel_DimethylDIA_EV_Proteome_Quan_DIA_R3_S1-A3_1_8187	Q07812	Q07812;K4JQN1	BAX_HUMAN	BAX	(Dimethyl-n-0)IGDELDSNMELQR	IGDELDSNMELQR	(Dimethyl-n-0)IGDELDSNMELQR2	2	0.000183268	0.000796731	0.000645115	0.000618429	0.00076746	0.000529942	0.000769823	0.000183268	1	8528.31	7756.93	0.000758778	0.000516796	0.863801	0.0619789	0.0110254
C:\Users\marco\Documents\Kai\DimethylDIA\DIA_Quan\Proteome\061524_KAI_Nathaniel_DimethylDIA_EV_Proteome_Quan_DIA_R1_S1-A1_1_8185.d	061524_KAI_Nathaniel_DimethylDIA_EV_Proteome_Quan_DIA_R1_S1-A1_1_8185	Q07812	Q07812;K4JQN1	BAX_HUMAN	BAX	(Dimethyl-n-4)IGDELDSNMELQR	IGDELDSNMELQR	(Dimethyl-n-4)IGDELDSNMELQR2	2	0.0089878	0.0746424	0.000645115	0.000637755	0.000620732	0.000529942	0.000623053	0.0089878	1	3190.79	3152.09	0.000758778	0.000516796	0.570715	0.503445	0.00593736
C:\Users\marco\Documents\Kai\DimethylDIA\DIA_Quan\Proteome\061524_KAI_Nathaniel_DimethylDIA_EV_Proteome_Quan_DIA_R2_S1-A2_1_8186.d	061524_KAI_Nathaniel_DimethylDIA_EV_Proteome_Quan_DIA_R2_S1-A2_1_8186	Q07812	Q07812;K4JQN1	BAX_HUMAN	BAX	(Dimethyl-n-4)IGDELDSNMELQR	IGDELDSNMELQR	(Dimethyl-n-4)IGDELDSNMELQR2	2	0.000713493	0.0118578	0.000645115	0.000543183	0.000595238	0.000529942	0.000558971	0.000713493	1	13420.8	11482.4	0.000758778	0.000516796	0.923302	0.168751	0.0005662
C:\Users\marco\Documents\Kai\DimethylDIA\DIA_Quan\Proteome\061524_KAI_Nathaniel_DimethylDIA_EV_Proteome_Quan_DIA_R3_S1-A3_1_8187.d	061524_KAI_Nathaniel_DimethylDIA_EV_Proteome_Quan_DIA_R3_S1-A3_1_8187	Q07812	Q07812;K4JQN1	BAX_HUMAN	BAX	(Dimethyl-n-4)IGDELDSNMELQR	IGDELDSNMELQR	(Dimethyl-n-4)IGDELDSNMELQR2	2	0.000183268	0.000796731	0.000645115	0.000618429	0.000622665	0.000529942	0.000625	0.000183268	1	11005.9	10010.5	0.000758778	0.000516796	0.897587	0.0516869	0.000495452
C:\Users\marco\Documents\Kai\DimethylDIA\DIA_Quan\Proteome\061524_KAI_Nathaniel_DimethylDIA_EV_Proteome_Quan_DIA_R1_S1-A1_1_8185.d	061524_KAI_Nathaniel_DimethylDIA_EV_Proteome_Quan_DIA_R1_S1-A1_1_8185	Q07812	Q07812;K4JQN1	BAX_HUMAN	BAX	(Dimethyl-n-8)IGDELDSNMELQR	IGDELDSNMELQR	(Dimethyl-n-8)IGDELDSNMELQR2	2	0.0089878	0.0746424	0.000645115	0.000637755	0.000552486	0.000529942	0.000555247	0.0089878	1	23291.4	22230.7	0.000758778	0.000516796	0.899963	0.0474842	0.000210532
C:\Users\marco\Documents\Kai\DimethylDIA\DIA_Quan\Proteome\061524_KAI_Nathaniel_DimethylDIA_EV_Proteome_Quan_DIA_R2_S1-A2_1_8186.d	061524_KAI_Nathaniel_DimethylDIA_EV_Proteome_Quan_DIA_R2_S1-A2_1_8186	Q07812	Q07812;K4JQN1	BAX_HUMAN	BAX	(Dimethyl-n-8)IGDELDSNMELQR	IGDELDSNMELQR	(Dimethyl-n-8)IGDELDSNMELQR2	2	0.000713493	0.0118578	0.000645115	0.000543183	0.000506073	0.000529942	0.000508906	0	1	22527.2	19283.5	0.000758778	0.000516796	0.863468	0.218127	6.90898e-05
C:\Users\marco\Documents\Kai\DimethylDIA\DIA_Quan\Proteome\061524_KAI_Nathaniel_DimethylDIA_EV_Proteome_Quan_DIA_R3_S1-A3_1_8187.d	061524_KAI_Nathaniel_DimethylDIA_EV_Proteome_Quan_DIA_R3_S1-A3_1_8187	Q07812	Q07812;K4JQN1	BAX_HUMAN	BAX	(Dimethyl-n-8)IGDELDSNMELQR	IGDELDSNMELQR	(Dimethyl-n-8)IGDELDSNMELQR2	2	0.000183268	0.000796731	0.000645115	0.000618429	0.000661376	0.000529942	0.000661813	0	1	23162.2	21204.7	0.000758778	0.000516796	0.666099	0.605713	0.000147252
C:\Users\marco\Documents\Kai\DimethylDIA\DIA_Quan\Proteome\061524_KAI_Nathaniel_DimethylDIA_EV_Proteome_Quan_DIA_R2_S1-A2_1_8186.d	061524_KAI_Nathaniel_DimethylDIA_EV_Proteome_Quan_DIA_R2_S1-A2_1_8186	P49368	P49368;B4DUR8	TCPG_HUMAN	CCT3	(Dimethyl-n-4)IGDEYFTFITDC(Carbamidomethyl (C))K(Dimethyl-K-4)DPK(Dimethyl-K-4)	IGDEYFTFITDCKDPK	(Dimethyl-n-4)IGDEYFTFITDC(Carbamidomethyl (C))K(Dimethyl-K-4)DPK(Dimethyl-K-4)2	2	0.00324525	0.064905	0.0475645	0.000543183	0.000595238	0.000529942	0.000558971	0.00324525	1	3277.16	2868.49	0.00219739	0.000516796	0.313067	0.176772	0.00509896
C:\Users\marco\Documents\Kai\DimethylDIA\DIA_Quan\Proteome\061524_KAI_Nathaniel_DimethylDIA_EV_Proteome_Quan_DIA_R1_S1-A1_1_8185.d	061524_KAI_Nathaniel_DimethylDIA_EV_Proteome_Quan_DIA_R1_S1-A1_1_8185	P49368	P49368;B4DUR8	TCPG_HUMAN	CCT3	(Dimethyl-n-0)IGDEYFTFITDC(Carbamidomethyl (C))K(Dimethyl-K-0)DPK(Dimethyl-K-0)	IGDEYFTFITDCKDPK	(Dimethyl-n-0)IGDEYFTFITDC(Carbamidomethyl (C))K(Dimethyl-K-0)DPK(Dimethyl-K-0)3	3	0.00438719	0.0631085	0.000896552	0.000637755	0.00081367	0.000529942	0.00081367	0.00438719	1	6047.18	5632.8	0.00101051	0.000516796	0.738937	0.329756	0.00234654
C:\Users\marco\Documents\Kai\DimethylDIA\DIA_Quan\Proteome\061524_KAI_Nathaniel_DimethylDIA_EV_Proteome_Quan_DIA_R2_S1-A2_1_8186.d	061524_KAI_Nathaniel_DimethylDIA_EV_Proteome_Quan_DIA_R2_S1-A2_1_8186	P49368	P49368;B4DUR8	TCPG_HUMAN	CCT3	(Dimethyl-n-0)IGDEYFTFITDC(Carbamidomethyl (C))K(Dimethyl-K-0)DPK(Dimethyl-K-0)	IGDEYFTFITDCKDPK	(Dimethyl-n-0)IGDEYFTFITDC(Carbamidomethyl (C))K(Dimethyl-K-0)DPK(Dimethyl-K-0)3	3	0.00324525	0.064905	0.000896552	0.000543183	0.000738552	0.000529942	0.000740192	0.00324525	1	8141.26	7069.41	0.00101051	0.000516796	0.679633	0.289125	0.0160726
C:\Users\marco\Documents\Kai\DimethylDIA\DIA_Quan\Proteome\061524_KAI_Nathaniel_DimethylDIA_EV_Proteome_Quan_DIA_R3_S1-A3_1_8187.d	061524_KAI_Nathaniel_DimethylDIA_EV_Proteome_Quan_DIA_R3_S1-A3_1_8187	P49368	P49368;B4DUR8	TCPG_HUMAN	CCT3	(Dimethyl-n-0)IGDEYFTFITDC(Carbamidomethyl (C))K(Dimethyl-K-0)DPK(Dimethyl-K-0)	IGDEYFTFITDCKDPK	(Dimethyl-n-0)IGDEYFTFITDC(Carbamidomethyl (C))K(Dimethyl-K-0)DPK(Dimethyl-K-0)3	3	0.00011409	0.000217214	0.000896552	0.000618429	0.00076746	0.000529942	0.000769823	0.00011409	1	4123.12	4022.14	0.00101051	0.000516796	0.521149	0.6906	0.0490019
C:\Users\marco\Documents\Kai\DimethylDIA\DIA_Quan\Proteome\061524_KAI_Nathaniel_DimethylDIA_EV_Proteome_Quan_DIA_R1_S1-A1_1_8185.d	061524_KAI_Nathaniel_DimethylDIA_EV_Proteome_Quan_DIA_R1_S1-A1_1_8185	P49368	P49368;B4DUR8	TCPG_HUMAN	CCT3	(Dimethyl-n-4)IGDEYFTFITDC(Carbamidomethyl (C))K(Dimethyl-K-4)DPK(Dimethyl-K-4)	IGDEYFTFITDCKDPK	(Dimethyl-n-4)IGDEYFTFITDC(Carbamidomethyl (C))K(Dimethyl-K-4)DPK(Dimethyl-K-4)3	3	0.00438719	0.0631085	0.000896552	0.000637755	0.000620732	0.000529942	0.000623053	0	1	7864.49	7425.33	0.00101051	0.000516796	0.830114	0.628585	0.000168209
C:\Users\marco\Documents\Kai\DimethylDIA\DIA_Quan\Proteome\061524_KAI_Nathaniel_DimethylDIA_EV_Proteome_Quan_DIA_R2_S1-A2_1_8186.d	061524_KAI_Nathaniel_DimethylDIA_EV_Proteome_Quan_DIA_R2_S1-A2_1_8186	P49368	P49368;B4DUR8	TCPG_HUMAN	CCT3	(Dimethyl-n-4)IGDEYFTFITDC(Carbamidomethyl (C))K(Dimethyl-K-4)DPK(Dimethyl-K-4)	IGDEYFTFITDCKDPK	(Dimethyl-n-4)IGDEYFTFITDC(Carbamidomethyl (C))K(Dimethyl-K-4)DPK(Dimethyl-K-4)3	3	0.00324525	0.064905	0.000896552	0.000543183	0.000595238	0.000529942	0.000558971	0	1	10173.7	8834.3	0.00101051	0.000516796	0.852046	0.444155	0.00010219
C:\Users\marco\Documents\Kai\DimethylDIA\DIA_Quan\Proteome\061524_KAI_Nathaniel_DimethylDIA_EV_Proteome_Quan_DIA_R3_S1-A3_1_8187.d	061524_KAI_Nathaniel_DimethylDIA_EV_Proteome_Quan_DIA_R3_S1-A3_1_8187	P49368	P49368;B4DUR8	TCPG_HUMAN	CCT3	(Dimethyl-n-4)IGDEYFTFITDC(Carbamidomethyl (C))K(Dimethyl-K-4)DPK(Dimethyl-K-4)	IGDEYFTFITDCKDPK	(Dimethyl-n-4)IGDEYFTFITDC(Carbamidomethyl (C))K(Dimethyl-K-4)DPK(Dimethyl-K-4)3	3	0.00011409	0.000217214	0.000896552	0.000618429	0.000622665	0.000529942	0.000625	0	1	15280.2	14896.8	0.00101051	0.000516796	0.807615	1.00838	4.27391e-05
C:\Users\marco\Documents\Kai\DimethylDIA\DIA_Quan\Proteome\061524_KAI_Nathaniel_DimethylDIA_EV_Proteome_Quan_DIA_R1_S1-A1_1_8185.d	061524_KAI_Nathaniel_DimethylDIA_EV_Proteome_Quan_DIA_R1_S1-A1_1_8185	P49368	P49368;B4DUR8	TCPG_HUMAN	CCT3	(Dimethyl-n-8)IGDEYFTFITDC(Carbamidomethyl (C))K(Dimethyl-K-8)DPK(Dimethyl-K-8)	IGDEYFTFITDCKDPK	(Dimethyl-n-8)IGDEYFTFITDC(Carbamidomethyl (C))K(Dimethyl-K-8)DPK(Dimethyl-K-8)3	3	0.00438719	0.0631085	0.000896552	0.000637755	0.000552486	0.000529942	0.000555247	0.00438719	1	15977.8	15085.5	0.00101051	0.000516796	0.937137	0.876192	1.94406e-05
C:\Users\marco\Documents\Kai\DimethylDIA\DIA_Quan\Proteome\061524_KAI_Nathaniel_DimethylDIA_EV_Proteome_Quan_DIA_R2_S1-A2_1_8186.d	061524_KAI_Nathaniel_DimethylDIA_EV_Proteome_Quan_DIA_R2_S1-A2_1_8186	P49368	P49368;B4DUR8	TCPG_HUMAN	CCT3	(Dimethyl-n-8)IGDEYFTFITDC(Carbamidomethyl (C))K(Dimethyl-K-8)DPK(Dimethyl-K-8)	IGDEYFTFITDCKDPK	(Dimethyl-n-8)IGDEYFTFITDC(Carbamidomethyl (C))K(Dimethyl-K-8)DPK(Dimethyl-K-8)3	3	0.00324525	0.064905	0.000896552	0.000543183	0.000506073	0.000529942	0.000508906	0.00324525	1	20983.1	18366.4	0.00101051	0.000516796	0.896518	0.942113	1.48352e-05
C:\Users\marco\Documents\Kai\DimethylDIA\DIA_Quan\Proteome\061524_KAI_Nathaniel_DimethylDIA_EV_Proteome_Quan_DIA_R3_S1-A3_1_8187.d	061524_KAI_Nathaniel_DimethylDIA_EV_Proteome_Quan_DIA_R3_S1-A3_1_8187	P49368	P49368;B4DUR8	TCPG_HUMAN	CCT3	(Dimethyl-n-8)IGDEYFTFITDC(Carbamidomethyl (C))K(Dimethyl-K-8)DPK(Dimethyl-K-8)	IGDEYFTFITDCKDPK	(Dimethyl-n-8)IGDEYFTFITDC(Carbamidomethyl (C))K(Dimethyl-K-8)DPK(Dimethyl-K-8)3	3	0.00011409	0.000217214	0.000896552	0.000618429	0.000661376	0.000529942	0.000661813	0.00011409	1	23780.6	23198.2	0.00101051	0.000516796	0.902413	0.837776	1.71129e-05
C:\Users\marco\Documents\Kai\DimethylDIA\DIA_Quan\Proteome\061524_KAI_Nathaniel_DimethylDIA_EV_Proteome_Quan_DIA_R1_S1-A1_1_8185.d	061524_KAI_Nathaniel_DimethylDIA_EV_Proteome_Quan_DIA_R1_S1-A1_1_8185	Q15008	Q15008;C9J0E9	PSMD6_HUMAN	PSMD6	(Dimethyl-n-0)IGDK(Dimethyl-K-0)EGALTAFR	IGDKEGALTAFR	(Dimethyl-n-0)IGDK(Dimethyl-K-0)EGALTAFR2	2	0.000220337	0.000391836	8.58295e-05	0.000637755	0.00081367	0.000529942	0.00081367	0.000220337	1	8265.3	8781.14	0.000166694	0.000516796	0.372102	0.122815	0.0326009
C:\Users\marco\Documents\Kai\DimethylDIA\DIA_Quan\Proteome\061524_KAI_Nathaniel_DimethylDIA_EV_Proteome_Quan_DIA_R2_S1-A2_1_8186.d	061524_KAI_Nathaniel_DimethylDIA_EV_Proteome_Quan_DIA_R2_S1-A2_1_8186	Q15008	Q15008;C9J0E9	PSMD6_HUMAN	PSMD6	(Dimethyl-n-0)IGDK(Dimethyl-K-0)EGALTAFR	IGDKEGALTAFR	(Dimethyl-n-0)IGDK(Dimethyl-K-0)EGALTAFR2	2	8.58295e-05	0.000169542	8.58295e-05	0.000543183	0.000738552	0.000529942	0.000740192	0.00010017	1	7940.27	7566.52	0.000166694	0.000516796	0	0.209325	1
C:\Users\marco\Documents\Kai\DimethylDIA\DIA_Quan\Proteome\061524_KAI_Nathaniel_DimethylDIA_EV_Proteome_Quan_DIA_R2_S1-A2_1_8186.d	061524_KAI_Nathaniel_DimethylDIA_EV_Proteome_Quan_DIA_R2_S1-A2_1_8186	Q15008	Q15008;C9J0E9	PSMD6_HUMAN	PSMD6	(Dimethyl-n-4)IGDK(Dimethyl-K-4)EGALTAFR	IGDKEGALTAFR	(Dimethyl-n-4)IGDK(Dimethyl-K-4)EGALTAFR2	2	8.58295e-05	0.000169542	8.58295e-05	0.000543183	0.000595238	0.000529942	0.000558971	0.00010017	1	3164.11	3030.97	0.000166694	0.000516796	0.790421	0.0261068	0.0123134
C:\Users\marco\Documents\Kai\DimethylDIA\DIA_Quan\Proteome\061524_KAI_Nathaniel_DimethylDIA_EV_Proteome_Quan_DIA_R3_S1-A3_1_8187.d	061524_KAI_Nathaniel_DimethylDIA_EV_Proteome_Quan_DIA_R3_S1-A3_1_8187	Q15008	Q15008;C9J0E9	PSMD6_HUMAN	PSMD6	(Dimethyl-n-4)IGDK(Dimethyl-K-4)EGALTAFR	IGDKEGALTAFR	(Dimethyl-n-4)IGDK(Dimethyl-K-4)EGALTAFR2	2	0.000106067	0.000183276	8.58295e-05	0.000618429	0.000622665	0.000529942	0.000625	0.000106067	1	3385.11	3096.65	0.000166694	0.000516796	0.476087	0.000989255	0.0127648
C:\Users\marco\Documents\Kai\DimethylDIA\DIA_Quan\Proteome\061524_KAI_Nathaniel_DimethylDIA_EV_Proteome_Quan_DIA_R2_S1-A2_1_8186.d	061524_KAI_Nathaniel_DimethylDIA_EV_Proteome_Quan_DIA_R2_S1-A2_1_8186	Q15008	Q15008;C9J0E9	PSMD6_HUMAN	PSMD6	(Dimethyl-n-8)IGDK(Dimethyl-K-8)EGALTAFR	IGDKEGALTAFR	(Dimethyl-n-8)IGDK(Dimethyl-K-8)EGALTAFR2	2	8.58295e-05	0.000169542	8.58295e-05	0.000543183	0.000506073	0.000529942	0.000508906	0.00010017	1	5553.19	5355.92	0.000166694	0.000516796	0.517181	0.180859	0.00824615
C:\Users\marco\Documents\Kai\DimethylDIA\DIA_Quan\Proteome\061524_KAI_Nathaniel_DimethylDIA_EV_Proteome_Quan_DIA_R1_S1-A1_1_8185.d	061524_KAI_Nathaniel_DimethylDIA_EV_Proteome_Quan_DIA_R1_S1-A1_1_8185	Q15008	Q15008;C9J0E9	PSMD6_HUMAN	PSMD6	(Dimethyl-n-0)IGDK(Dimethyl-K-0)EGALTAFR	IGDKEGALTAFR	(Dimethyl-n-0)IGDK(Dimethyl-K-0)EGALTAFR3	3	0.000220337	0.000391836	8.58295e-05	0.000637755	0.00081367	0.000529942	0.00081367	0.000220337	1	6989.27	7324.35	0.000166694	0.000516796	0.772865	0.805402	0.00016055
C:\Users\marco\Documents\Kai\DimethylDIA\DIA_Quan\Proteome\061524_KAI_Nathaniel_DimethylDIA_EV_Proteome_Quan_DIA_R2_S1-A2_1_8186.d	061524_KAI_Nathaniel_DimethylDIA_EV_Proteome_Quan_DIA_R2_S1-A2_1_8186	Q15008	Q15008;C9J0E9	PSMD6_HUMAN	PSMD6	(Dimethyl-n-0)IGDK(Dimethyl-K-0)EGALTAFR	IGDKEGALTAFR	(Dimethyl-n-0)IGDK(Dimethyl-K-0)EGALTAFR3	3	8.58295e-05	0.000169542	8.58295e-05	0.000543183	0.000738552	0.000529942	0.000740192	0.00010017	1	11719.2	11218.7	0.000166694	0.000516796	0.946733	0.953415	0.000107425
C:\Users\marco\Documents\Kai\DimethylDIA\DIA_Quan\Proteome\061524_KAI_Nathaniel_DimethylDIA_EV_Proteome_Quan_DIA_R3_S1-A3_1_8187.d	061524_KAI_Nathaniel_DimethylDIA_EV_Proteome_Quan_DIA_R3_S1-A3_1_8187	Q15008	Q15008;C9J0E9	PSMD6_HUMAN	PSMD6	(Dimethyl-n-0)IGDK(Dimethyl-K-0)EGALTAFR	IGDKEGALTAFR	(Dimethyl-n-0)IGDK(Dimethyl-K-0)EGALTAFR3	3	0.000106067	0.000183276	8.58295e-05	0.000618429	0.00076746	0.000529942	0.000769823	0.000106067	1	10875	9896.82	0.000166694	0.000516796	0.882036	0.862409	0.00013322
C:\Users\marco\Documents\Kai\DimethylDIA\DIA_Quan\Proteome\061524_KAI_Nathaniel_DimethylDIA_EV_Proteome_Quan_DIA_R1_S1-A1_1_8185.d	061524_KAI_Nathaniel_DimethylDIA_EV_Proteome_Quan_DIA_R1_S1-A1_1_8185	Q15008	Q15008;C9J0E9	PSMD6_HUMAN	PSMD6	(Dimethyl-n-4)IGDK(Dimethyl-K-4)EGALTAFR	IGDKEGALTAFR	(Dimethyl-n-4)IGDK(Dimethyl-K-4)EGALTAFR3	3	0.000220337	0.000391836	8.58295e-05	0.000637755	0.000620732	0.000529942	0.000623053	0.000220337	1	16593.6	17389.1	0.000166694	0.000516796	0.880984	1.44184	4.61837e-05
C:\Users\marco\Documents\Kai\DimethylDIA\DIA_Quan\Proteome\061524_KAI_Nathaniel_DimethylDIA_EV_Proteome_Quan_DIA_R2_S1-A2_1_8186.d	061524_KAI_Nathaniel_DimethylDIA_EV_Proteome_Quan_DIA_R2_S1-A2_1_8186	Q15008	Q15008;C9J0E9	PSMD6_HUMAN	PSMD6	(Dimethyl-n-4)IGDK(Dimethyl-K-4)EGALTAFR	IGDKEGALTAFR	(Dimethyl-n-4)IGDK(Dimethyl-K-4)EGALTAFR3	3	8.58295e-05	0.000169542	8.58295e-05	0.000543183	0.000595238	0.000529942	0.000558971	0.00010017	1	19660.1	18832.8	0.000166694	0.000516796	0.938595	0.960592	3.39523e-05
C:\Users\marco\Documents\Kai\DimethylDIA\DIA_Quan\Proteome\061524_KAI_Nathaniel_DimethylDIA_EV_Proteome_Quan_DIA_R3_S1-A3_1_8187.d	061524_KAI_Nathaniel_DimethylDIA_EV_Proteome_Quan_DIA_R3_S1-A3_1_8187	Q15008	Q15008;C9J0E9	PSMD6_HUMAN	PSMD6	(Dimethyl-n-4)IGDK(Dimethyl-K-4)EGALTAFR	IGDKEGALTAFR	(Dimethyl-n-4)IGDK(Dimethyl-K-4)EGALTAFR3	3	0.000106067	0.000183276	8.58295e-05	0.000618429	0.000622665	0.000529942	0.000625	0.000106067	1	18352.9	16702.1	0.000166694	0.000516796	0.945228	1.32737	4.27391e-05
C:\Users\marco\Documents\Kai\DimethylDIA\DIA_Quan\Proteome\061524_KAI_Nathaniel_DimethylDIA_EV_Proteome_Quan_DIA_R1_S1-A1_1_8185.d	061524_KAI_Nathaniel_DimethylDIA_EV_Proteome_Quan_DIA_R1_S1-A1_1_8185	Q15008	Q15008;C9J0E9	PSMD6_HUMAN	PSMD6	(Dimethyl-n-8)IGDK(Dimethyl-K-8)EGALTAFR	IGDKEGALTAFR	(Dimethyl-n-8)IGDK(Dimethyl-K-8)EGALTAFR3	3	0.000220337	0.000391836	8.58295e-05	0.000637755	0.000552486	0.000529942	0.000555247	0	1	29185.4	30445.4	0.000166694	0.000516796	0.717263	1.38048	1.94406e-05
C:\Users\marco\Documents\Kai\DimethylDIA\DIA_Quan\Proteome\061524_KAI_Nathaniel_DimethylDIA_EV_Proteome_Quan_DIA_R2_S1-A2_1_8186.d	061524_KAI_Nathaniel_DimethylDIA_EV_Proteome_Quan_DIA_R2_S1-A2_1_8186	Q15008	Q15008;C9J0E9	PSMD6_HUMAN	PSMD6	(Dimethyl-n-8)IGDK(Dimethyl-K-8)EGALTAFR	IGDKEGALTAFR	(Dimethyl-n-8)IGDK(Dimethyl-K-8)EGALTAFR3	3	8.58295e-05	0.000169542	8.58295e-05	0.000543183	0.000506073	0.000529942	0.000508906	0	1	42065.6	40241.8	0.000166694	0.000516796	0.896234	1.75638	1.48352e-05
C:\Users\marco\Documents\Kai\DimethylDIA\DIA_Quan\Proteome\061524_KAI_Nathaniel_DimethylDIA_EV_Proteome_Quan_DIA_R3_S1-A3_1_8187.d	061524_KAI_Nathaniel_DimethylDIA_EV_Proteome_Quan_DIA_R3_S1-A3_1_8187	Q15008	Q15008;C9J0E9	PSMD6_HUMAN	PSMD6	(Dimethyl-n-8)IGDK(Dimethyl-K-8)EGALTAFR	IGDKEGALTAFR	(Dimethyl-n-8)IGDK(Dimethyl-K-8)EGALTAFR3	3	0.000106067	0.000183276	8.58295e-05	0.000618429	0.000661376	0.000529942	0.000661813	0	1	37231.7	33848.5	0.000166694	0.000516796	0.894428	1.07398	1.71129e-05
C:\Users\marco\Documents\Kai\DimethylDIA\DIA_Quan\Proteome\061524_KAI_Nathaniel_DimethylDIA_EV_Proteome_Quan_DIA_R1_S1-A1_1_8185.d	061524_KAI_Nathaniel_DimethylDIA_EV_Proteome_Quan_DIA_R1_S1-A1_1_8185	Q9H4A3;Q9Y3S1	Q9Y3S1;Q96J92;Q9H4A3;F8W9F9;F5GWT4;H0Y7T5;A6PVV2;F6UYG0;K7ENT7	WNK1_HUMAN;WNK2_HUMAN	WNK1;WNK2	(Dimethyl-n-0)IGDLGLATLK(Dimethyl-K-0)R	IGDLGLATLKR	(Dimethyl-n-0)IGDLGLATLK(Dimethyl-K-0)R3	3	0.000909835	0.011588	0.0113037	1	0.0107188	0.0100228	0.0107731	0.000909835	0	7267.14	7580.42	0.00243857	0.000516796	0.482926	0.294157	0.0204174
C:\Users\marco\Documents\Kai\DimethylDIA\DIA_Quan\Proteome\061524_KAI_Nathaniel_DimethylDIA_EV_Proteome_Quan_DIA_R1_S1-A1_1_8185.d	061524_KAI_Nathaniel_DimethylDIA_EV_Proteome_Quan_DIA_R1_S1-A1_1_8185	Q9H4A3;Q9Y3S1	Q9Y3S1;Q96J92;Q9H4A3;F8W9F9;F5GWT4;H0Y7T5;A6PVV2;F6UYG0;K7ENT7	WNK1_HUMAN;WNK2_HUMAN	WNK1;WNK2	(Dimethyl-n-4)IGDLGLATLK(Dimethyl-K-4)R	IGDLGLATLKR	(Dimethyl-n-4)IGDLGLATLK(Dimethyl-K-4)R3	3	0.000909835	0.011588	0.0113037	1	0.0186398	0.0100228	0.0182278	0.000909835	0	4705.09	4984.9	0.00243857	0.000516796	0.444128	0.0668035	0.0328123
C:\Users\marco\Documents\Kai\DimethylDIA\DIA_Quan\Proteome\061524_KAI_Nathaniel_DimethylDIA_EV_Proteome_Quan_DIA_R1_S1-A1_1_8185.d	061524_KAI_Nathaniel_DimethylDIA_EV_Proteome_Quan_DIA_R1_S1-A1_1_8185	Q9H4A3;Q9Y3S1	Q9Y3S1;Q96J92;Q9H4A3;F8W9F9;F5GWT4;H0Y7T5;A6PVV2;F6UYG0;K7ENT7	WNK1_HUMAN;WNK2_HUMAN	WNK1;WNK2	(Dimethyl-n-8)IGDLGLATLK(Dimethyl-K-8)R	IGDLGLATLKR	(Dimethyl-n-8)IGDLGLATLK(Dimethyl-K-8)R3	3	0.000909835	0.011588	0.0113037	1	0.00108401	0.0100228	0.00108992	0	0	10004.2	10599.1	0.00243857	0.000516796	0.630846	0.984385	1.94406e-05
C:\Users\marco\Documents\Kai\DimethylDIA\DIA_Quan\Proteome\061524_KAI_Nathaniel_DimethylDIA_EV_Proteome_Quan_DIA_R1_S1-A1_1_8185.d	061524_KAI_Nathaniel_DimethylDIA_EV_Proteome_Quan_DIA_R1_S1-A1_1_8185	P12111	P12111;E7ENL6	CO6A3_HUMAN	COL6A3	(Dimethyl-n-4)IGDLHPQIVNLLK(Dimethyl-K-4)	IGDLHPQIVNLLK	(Dimethyl-n-4)IGDLHPQIVNLLK(Dimethyl-K-4)3	3	0.000574185	0.0047363	8.58295e-05	0.000637755	0.000620732	0.000529942	0.000623053	0	1	3359.08	3153.67	7.71198e-05	0.000516796	0.713404	1.02675	4.61837e-05
C:\Users\marco\Documents\Kai\DimethylDIA\DIA_Quan\Proteome\061524_KAI_Nathaniel_DimethylDIA_EV_Proteome_Quan_DIA_R2_S1-A2_1_8186.d	061524_KAI_Nathaniel_DimethylDIA_EV_Proteome_Quan_DIA_R2_S1-A2_1_8186	P12111	P12111;E7ENL6	CO6A3_HUMAN	COL6A3	(Dimethyl-n-4)IGDLHPQIVNLLK(Dimethyl-K-4)	IGDLHPQIVNLLK	(Dimethyl-n-4)IGDLHPQIVNLLK(Dimethyl-K-4)3	3	8.58295e-05	0.000169542	8.58295e-05	0.000543183	0.000595238	0.000529942	0.000558971	0.00010017	1	4260.42	3725.11	7.71198e-05	0.000516796	0.573729	1.03457	0.00119909
C:\Users\marco\Documents\Kai\DimethylDIA\DIA_Quan\Proteome\061524_KAI_Nathaniel_DimethylDIA_EV_Proteome_Quan_DIA_R3_S1-A3_1_8187.d	061524_KAI_Nathaniel_DimethylDIA_EV_Proteome_Quan_DIA_R3_S1-A3_1_8187	P12111	P12111;E7ENL6	CO6A3_HUMAN	COL6A3	(Dimethyl-n-4)IGDLHPQIVNLLK(Dimethyl-K-4)	IGDLHPQIVNLLK	(Dimethyl-n-4)IGDLHPQIVNLLK(Dimethyl-K-4)3	3	0.000183268	0.000796731	8.58295e-05	0.000618429	0.000622665	0.000529942	0.000625	0.000183268	1	2301.62	2200.6	7.71198e-05	0.000516796	0.705451	0.215481	0.0247589
C:\Users\marco\Documents\Kai\DimethylDIA\DIA_Quan\Proteome\061524_KAI_Nathaniel_DimethylDIA_EV_Proteome_Quan_DIA_R1_S1-A1_1_8185.d	061524_KAI_Nathaniel_DimethylDIA_EV_Proteome_Quan_DIA_R1_S1-A1_1_8185	P12111	P12111;E7ENL6	CO6A3_HUMAN	COL6A3	(Dimethyl-n-8)IGDLHPQIVNLLK(Dimethyl-K-8)	IGDLHPQIVNLLK	(Dimethyl-n-8)IGDLHPQIVNLLK(Dimethyl-K-8)3	3	0.000574185	0.0047363	8.58295e-05	0.000637755	0.000552486	0.000529942	0.000555247	0.000574185	1	6764.05	6350.42	7.71198e-05	0.000516796	0.918184	1.08603	0.000105056
C:\Users\marco\Documents\Kai\DimethylDIA\DIA_Quan\Proteome\061524_KAI_Nathaniel_DimethylDIA_EV_Proteome_Quan_DIA_R2_S1-A2_1_8186.d	061524_KAI_Nathaniel_DimethylDIA_EV_Proteome_Quan_DIA_R2_S1-A2_1_8186	P12111	P12111;E7ENL6	CO6A3_HUMAN	COL6A3	(Dimethyl-n-8)IGDLHPQIVNLLK(Dimethyl-K-8)	IGDLHPQIVNLLK	(Dimethyl-n-8)IGDLHPQIVNLLK(Dimethyl-K-8)3	3	8.58295e-05	0.000169542	8.58295e-05	0.000543183	0.000506073	0.000529942	0.000508906	0	1	7239.36	6372.83	7.71198e-05	0.000516796	0.960229	1.63963	1.48352e-05
C:\Users\marco\Documents\Kai\DimethylDIA\DIA_Quan\Proteome\061524_KAI_Nathaniel_DimethylDIA_EV_Proteome_Quan_DIA_R3_S1-A3_1_8187.d	061524_KAI_Nathaniel_DimethylDIA_EV_Proteome_Quan_DIA_R3_S1-A3_1_8187	P12111	P12111;E7ENL6	CO6A3_HUMAN	COL6A3	(Dimethyl-n-8)IGDLHPQIVNLLK(Dimethyl-K-8)	IGDLHPQIVNLLK	(Dimethyl-n-8)IGDLHPQIVNLLK(Dimethyl-K-8)3	3	0.000183268	0.000796731	8.58295e-05	0.000618429	0.000661376	0.000529942	0.000661813	0	1	5688.93	5439.22	7.71198e-05	0.000516796	0.614115	2.32878	1.71129e-05
C:\Users\marco\Documents\Kai\DimethylDIA\DIA_Quan\Proteome\061524_KAI_Nathaniel_DimethylDIA_EV_Proteome_Quan_DIA_R1_S1-A1_1_8185.d	061524_KAI_Nathaniel_DimethylDIA_EV_Proteome_Quan_DIA_R1_S1-A1_1_8185	P02751	P02751	FINC_HUMAN	FN1	(Dimethyl-n-0)IGDQWDK(Dimethyl-K-0)QHDMGHMMR	IGDQWDKQHDMGHMMR	(Dimethyl-n-0)IGDQWDK(Dimethyl-K-0)QHDMGHMMR4	4	0.000220337	0.000391836	8.58295e-05	0.000637755	0.00081367	0.000529942	0.00081367	0.000220337	1	3363.08	3363.25	0.000294746	0.000516796	0.73668	0.155075	0.0286893
C:\Users\marco\Documents\Kai\DimethylDIA\DIA_Quan\Proteome\061524_KAI_Nathaniel_DimethylDIA_EV_Proteome_Quan_DIA_R2_S1-A2_1_8186.d	061524_KAI_Nathaniel_DimethylDIA_EV_Proteome_Quan_DIA_R2_S1-A2_1_8186	P02751	P02751	FINC_HUMAN	FN1	(Dimethyl-n-0)IGDQWDK(Dimethyl-K-0)QHDMGHMMR	IGDQWDKQHDMGHMMR	(Dimethyl-n-0)IGDQWDK(Dimethyl-K-0)QHDMGHMMR4	4	8.58295e-05	0.000169542	8.58295e-05	0.000543183	0.000738552	0.000529942	0.000740192	0.00010017	1	2478.06	2400.78	0.000294746	0.000516796	0.706822	0.144737	0.0434938
C:\Users\marco\Documents\Kai\DimethylDIA\DIA_Quan\Proteome\061524_KAI_Nathaniel_DimethylDIA_EV_Proteome_Quan_DIA_R3_S1-A3_1_8187.d	061524_KAI_Nathaniel_DimethylDIA_EV_Proteome_Quan_DIA_R3_S1-A3_1_8187	P02751	P02751	FINC_HUMAN	FN1	(Dimethyl-n-0)IGDQWDK(Dimethyl-K-0)QHDMGHMMR	IGDQWDKQHDMGHMMR	(Dimethyl-n-0)IGDQWDK(Dimethyl-K-0)QHDMGHMMR4	4	0.000106067	0.000183276	8.58295e-05	0.000618429	0.00076746	0.000529942	0.000769823	0.000106067	1	2080.05	1900.56	0.000294746	0.000516796	0.589683	0.168769	0.0304756
C:\Users\marco\Documents\Kai\DimethylDIA\DIA_Quan\Proteome\061524_KAI_Nathaniel_DimethylDIA_EV_Proteome_Quan_DIA_R1_S1-A1_1_8185.d	061524_KAI_Nathaniel_DimethylDIA_EV_Proteome_Quan_DIA_R1_S1-A1_1_8185	P02751	P02751	FINC_HUMAN	FN1	(Dimethyl-n-4)IGDQWDK(Dimethyl-K-4)QHDMGHMMR	IGDQWDKQHDMGHMMR	(Dimethyl-n-4)IGDQWDK(Dimethyl-K-4)QHDMGHMMR4	4	0.000220337	0.000391836	8.58295e-05	0.000637755	0.000620732	0.000529942	0.000623053	0.000220337	1	3004.01	3078.36	0.000294746	0.000516796	0.607212	0.056924	0.0652096
C:\Users\marco\Documents\Kai\DimethylDIA\DIA_Quan\Proteome\061524_KAI_Nathaniel_DimethylDIA_EV_Proteome_Quan_DIA_R2_S1-A2_1_8186.d	061524_KAI_Nathaniel_DimethylDIA_EV_Proteome_Quan_DIA_R2_S1-A2_1_8186	P02751	P02751	FINC_HUMAN	FN1	(Dimethyl-n-4)IGDQWDK(Dimethyl-K-4)QHDMGHMMR	IGDQWDKQHDMGHMMR	(Dimethyl-n-4)IGDQWDK(Dimethyl-K-4)QHDMGHMMR4	4	8.58295e-05	0.000169542	8.58295e-05	0.000543183	0.000595238	0.000529942	0.000558971	0.00010017	1	6657.03	6449.42	0.000294746	0.000516796	0.737759	0.296682	0.000990676
C:\Users\marco\Documents\Kai\DimethylDIA\DIA_Quan\Proteome\061524_KAI_Nathaniel_DimethylDIA_EV_Proteome_Quan_DIA_R3_S1-A3_1_8187.d	061524_KAI_Nathaniel_DimethylDIA_EV_Proteome_Quan_DIA_R3_S1-A3_1_8187	P02751	P02751	FINC_HUMAN	FN1	(Dimethyl-n-4)IGDQWDK(Dimethyl-K-4)QHDMGHMMR	IGDQWDKQHDMGHMMR	(Dimethyl-n-4)IGDQWDK(Dimethyl-K-4)QHDMGHMMR4	4	0.000106067	0.000183276	8.58295e-05	0.000618429	0.000622665	0.000529942	0.000625	0.000106067	1	1703.62	1556.62	0.000294746	0.000516796	0.46624	0.00904838	0.0626077
C:\Users\marco\Documents\Kai\DimethylDIA\DIA_Quan\Proteome\061524_KAI_Nathaniel_DimethylDIA_EV_Proteome_Quan_DIA_R1_S1-A1_1_8185.d	061524_KAI_Nathaniel_DimethylDIA_EV_Proteome_Quan_DIA_R1_S1-A1_1_8185	P02751	P02751	FINC_HUMAN	FN1	(Dimethyl-n-8)IGDQWDK(Dimethyl-K-8)QHDMGHMMR	IGDQWDKQHDMGHMMR	(Dimethyl-n-8)IGDQWDK(Dimethyl-K-8)QHDMGHMMR4	4	0.000220337	0.000391836	8.58295e-05	0.000637755	0.000552486	0.000529942	0.000555247	0	1	4371.3	4371.53	0.000294746	0.000516796	0.902114	1.1183	1.94406e-05
C:\Users\marco\Documents\Kai\DimethylDIA\DIA_Quan\Proteome\061524_KAI_Nathaniel_DimethylDIA_EV_Proteome_Quan_DIA_R2_S1-A2_1_8186.d	061524_KAI_Nathaniel_DimethylDIA_EV_Proteome_Quan_DIA_R2_S1-A2_1_8186	P02751	P02751	FINC_HUMAN	FN1	(Dimethyl-n-8)IGDQWDK(Dimethyl-K-8)QHDMGHMMR	IGDQWDKQHDMGHMMR	(Dimethyl-n-8)IGDQWDK(Dimethyl-K-8)QHDMGHMMR4	4	8.58295e-05	0.000169542	8.58295e-05	0.000543183	0.000506073	0.000529942	0.000508906	0	1	3653.59	3539.65	0.000294746	0.000516796	0.583817	0.738491	0.00112617
C:\Users\marco\Documents\Kai\DimethylDIA\DIA_Quan\Proteome\061524_KAI_Nathaniel_DimethylDIA_EV_Proteome_Quan_DIA_R3_S1-A3_1_8187.d	061524_KAI_Nathaniel_DimethylDIA_EV_Proteome_Quan_DIA_R3_S1-A3_1_8187	P02751	P02751	FINC_HUMAN	FN1	(Dimethyl-n-8)IGDQWDK(Dimethyl-K-8)QHDMGHMMR	IGDQWDKQHDMGHMMR	(Dimethyl-n-8)IGDQWDK(Dimethyl-K-8)QHDMGHMMR4	4	0.000106067	0.000183276	8.58295e-05	0.000618429	0.000661376	0.000529942	0.000661813	0	1	5612.71	5050.28	0.000294746	0.000516796	0.767994	0.816044	3.14047e-05
C:\Users\marco\Documents\Kai\DimethylDIA\DIA_Quan\Proteome\061524_KAI_Nathaniel_DimethylDIA_EV_Proteome_Quan_DIA_R1_S1-A1_1_8185.d	061524_KAI_Nathaniel_DimethylDIA_EV_Proteome_Quan_DIA_R1_S1-A1_1_8185	P02751	P02751	FINC_HUMAN	FN1	(Dimethyl-n-0)IGDQWDK(Dimethyl-K-0)QHDMGHMMR	IGDQWDKQHDMGHMMR	(Dimethyl-n-0)IGDQWDK(Dimethyl-K-0)QHDMGHMMR5	5	0.000220337	0.000391836	8.58295e-05	0.000637755	0.00081367	0.000529942	0.00081367	0.000220337	1	1322.03	1339.11	0.000294746	0.000516796	0.601849	0	0.0711753
C:\Users\marco\Documents\Kai\DimethylDIA\DIA_Quan\Proteome\061524_KAI_Nathaniel_DimethylDIA_EV_Proteome_Quan_DIA_R2_S1-A2_1_8186.d	061524_KAI_Nathaniel_DimethylDIA_EV_Proteome_Quan_DIA_R2_S1-A2_1_8186	P02751	P02751	FINC_HUMAN	FN1	(Dimethyl-n-0)IGDQWDK(Dimethyl-K-0)QHDMGHMMR	IGDQWDKQHDMGHMMR	(Dimethyl-n-0)IGDQWDK(Dimethyl-K-0)QHDMGHMMR5	5	8.58295e-05	0.000169542	8.58295e-05	0.000543183	0.000738552	0.000529942	0.000740192	0.00010017	1	1490.92	1440.11	0.000294746	0.000516796	0.789921	0	0.0148693
C:\Users\marco\Documents\Kai\DimethylDIA\DIA_Quan\Proteome\061524_KAI_Nathaniel_DimethylDIA_EV_Proteome_Quan_DIA_R3_S1-A3_1_8187.d	061524_KAI_Nathaniel_DimethylDIA_EV_Proteome_Quan_DIA_R3_S1-A3_1_8187	P02751	P02751	FINC_HUMAN	FN1	(Dimethyl-n-0)IGDQWDK(Dimethyl-K-0)QHDMGHMMR	IGDQWDKQHDMGHMMR	(Dimethyl-n-0)IGDQWDK(Dimethyl-K-0)QHDMGHMMR5	5	0.000106067	0.000183276	8.58295e-05	0.000618429	0.00076746	0.000529942	0.000769823	0.000106067	1	2160.08	1943.15	0.000294746	0.000516796	0.808161	0	0.004822
C:\Users\marco\Documents\Kai\DimethylDIA\DIA_Quan\Proteome\061524_KAI_Nathaniel_DimethylDIA_EV_Proteome_Quan_DIA_R1_S1-A1_1_8185.d	061524_KAI_Nathaniel_DimethylDIA_EV_Proteome_Quan_DIA_R1_S1-A1_1_8185	P02751	P02751	FINC_HUMAN	FN1	(Dimethyl-n-4)IGDQWDK(Dimethyl-K-4)QHDMGHMMR	IGDQWDKQHDMGHMMR	(Dimethyl-n-4)IGDQWDK(Dimethyl-K-4)QHDMGHMMR5	5	0.000220337	0.000391836	8.58295e-05	0.000637755	0.000620732	0.000529942	0.000623053	0.000220337	1	1139.54	1154.27	0.000294746	0.000516796	0.692374	0	0.0273681
C:\Users\marco\Documents\Kai\DimethylDIA\DIA_Quan\Proteome\061524_KAI_Nathaniel_DimethylDIA_EV_Proteome_Quan_DIA_R2_S1-A2_1_8186.d	061524_KAI_Nathaniel_DimethylDIA_EV_Proteome_Quan_DIA_R2_S1-A2_1_8186	P02751	P02751	FINC_HUMAN	FN1	(Dimethyl-n-4)IGDQWDK(Dimethyl-K-4)QHDMGHMMR	IGDQWDKQHDMGHMMR	(Dimethyl-n-4)IGDQWDK(Dimethyl-K-4)QHDMGHMMR5	5	8.58295e-05	0.000169542	8.58295e-05	0.000543183	0.000595238	0.000529942	0.000558971	0.00010017	1	10622.6	10260.6	0.000294746	0.000516796	0.689121	0	0.00249152
C:\Users\marco\Documents\Kai\DimethylDIA\DIA_Quan\Proteome\061524_KAI_Nathaniel_DimethylDIA_EV_Proteome_Quan_DIA_R3_S1-A3_1_8187.d	061524_KAI_Nathaniel_DimethylDIA_EV_Proteome_Quan_DIA_R3_S1-A3_1_8187	P02751	P02751	FINC_HUMAN	FN1	(Dimethyl-n-4)IGDQWDK(Dimethyl-K-4)QHDMGHMMR	IGDQWDKQHDMGHMMR	(Dimethyl-n-4)IGDQWDK(Dimethyl-K-4)QHDMGHMMR5	5	0.000106067	0.000183276	8.58295e-05	0.000618429	0.000622665	0.000529942	0.000625	0.000106067	1	6946.3	6248.71	0.000294746	0.000516796	0.703731	0	0.0051338
C:\Users\marco\Documents\Kai\DimethylDIA\DIA_Quan\Proteome\061524_KAI_Nathaniel_DimethylDIA_EV_Proteome_Quan_DIA_R1_S1-A1_1_8185.d	061524_KAI_Nathaniel_DimethylDIA_EV_Proteome_Quan_DIA_R1_S1-A1_1_8185	P02751	P02751	FINC_HUMAN	FN1	(Dimethyl-n-8)IGDQWDK(Dimethyl-K-8)QHDMGHMMR	IGDQWDKQHDMGHMMR	(Dimethyl-n-8)IGDQWDK(Dimethyl-K-8)QHDMGHMMR5	5	0.000220337	0.000391836	8.58295e-05	0.000637755	0.000552486	0.000529942	0.000555247	0.000220337	1	6331	6412.8	0.000294746	0.000516796	0.866681	0	0.000730088
C:\Users\marco\Documents\Kai\DimethylDIA\DIA_Quan\Proteome\061524_KAI_Nathaniel_DimethylDIA_EV_Proteome_Quan_DIA_R2_S1-A2_1_8186.d	061524_KAI_Nathaniel_DimethylDIA_EV_Proteome_Quan_DIA_R2_S1-A2_1_8186	P02751	P02751	FINC_HUMAN	FN1	(Dimethyl-n-8)IGDQWDK(Dimethyl-K-8)QHDMGHMMR	IGDQWDKQHDMGHMMR	(Dimethyl-n-8)IGDQWDK(Dimethyl-K-8)QHDMGHMMR5	5	8.58295e-05	0.000169542	8.58295e-05	0.000543183	0.000506073	0.000529942	0.000508906	0.00010017	1	8165.07	7886.83	0.000294746	0.000516796	0.806704	0	0.00057965
C:\Users\marco\Documents\Kai\DimethylDIA\DIA_Quan\Proteome\061524_KAI_Nathaniel_DimethylDIA_EV_Proteome_Quan_DIA_R3_S1-A3_1_8187.d	061524_KAI_Nathaniel_DimethylDIA_EV_Proteome_Quan_DIA_R3_S1-A3_1_8187	P02751	P02751	FINC_HUMAN	FN1	(Dimethyl-n-8)IGDQWDK(Dimethyl-K-8)QHDMGHMMR	IGDQWDKQHDMGHMMR	(Dimethyl-n-8)IGDQWDK(Dimethyl-K-8)QHDMGHMMR5	5	0.000106067	0.000183276	8.58295e-05	0.000618429	0.000661376	0.000529942	0.000661813	0.000106067	1	6331.66	5830.22	0.000294746	0.000516796	0.880357	0	0.000258864
C:\Users\marco\Documents\Kai\DimethylDIA\DIA_Quan\Proteome\061524_KAI_Nathaniel_DimethylDIA_EV_Proteome_Quan_DIA_R1_S1-A1_1_8185.d	061524_KAI_Nathaniel_DimethylDIA_EV_Proteome_Quan_DIA_R1_S1-A1_1_8185	Q9Y263	Q9Y263;H0YBW4;E5RIM3	PLAP_HUMAN	PLAA	(Dimethyl-n-0)IGDVVGSSGANQQTSGK(Dimethyl-K-0)	IGDVVGSSGANQQTSGK	(Dimethyl-n-0)IGDVVGSSGANQQTSGK(Dimethyl-K-0)2	2	0.000909835	0.011588	0.006761	0.000637755	0.00081367	0.000529942	0.00081367	0.000909835	1	3570.37	3547.49	0.00111322	0.000516796	0.682955	1.15638	0.00137995
C:\Users\marco\Documents\Kai\DimethylDIA\DIA_Quan\Proteome\061524_KAI_Nathaniel_DimethylDIA_EV_Proteome_Quan_DIA_R1_S1-A1_1_8185.d	061524_KAI_Nathaniel_DimethylDIA_EV_Proteome_Quan_DIA_R1_S1-A1_1_8185	Q9Y263	Q9Y263;H0YBW4;E5RIM3	PLAP_HUMAN	PLAA	(Dimethyl-n-4)IGDVVGSSGANQQTSGK(Dimethyl-K-4)	IGDVVGSSGANQQTSGK	(Dimethyl-n-4)IGDVVGSSGANQQTSGK(Dimethyl-K-4)2	2	0.000909835	0.011588	0.006761	0.000637755	0.000620732	0.000529942	0.000623053	0.000909835	1	4312.33	4306.46	0.00111322	0.000516796	0.779846	1.06237	4.61837e-05
C:\Users\marco\Documents\Kai\DimethylDIA\DIA_Quan\Proteome\061524_KAI_Nathaniel_DimethylDIA_EV_Proteome_Quan_DIA_R1_S1-A1_1_8185.d	061524_KAI_Nathaniel_DimethylDIA_EV_Proteome_Quan_DIA_R1_S1-A1_1_8185	Q9Y263	Q9Y263;H0YBW4;E5RIM3	PLAP_HUMAN	PLAA	(Dimethyl-n-8)IGDVVGSSGANQQTSGK(Dimethyl-K-8)	IGDVVGSSGANQQTSGK	(Dimethyl-n-8)IGDVVGSSGANQQTSGK(Dimethyl-K-8)2	2	0.000909835	0.011588	0.006761	0.000637755	0.000552486	0.000529942	0.000555247	0	1	9547.66	9569.71	0.00111322	0.000516796	0.912631	1.21656	1.94406e-05
C:\Users\marco\Documents\Kai\DimethylDIA\DIA_Quan\Proteome\061524_KAI_Nathaniel_DimethylDIA_EV_Proteome_Quan_DIA_R1_S1-A1_1_8185.d	061524_KAI_Nathaniel_DimethylDIA_EV_Proteome_Quan_DIA_R1_S1-A1_1_8185	Q96HC4	Q96HC4;H0Y929;A0A0D9SFR4;H0YBI4	PDLI5_HUMAN	PDLIM5	(Dimethyl-n-0)IGDVVLSIDGINAQGMTHLEAQNK(Dimethyl-K-0)	IGDVVLSIDGINAQGMTHLEAQNK	(Dimethyl-n-0)IGDVVLSIDGINAQGMTHLEAQNK(Dimethyl-K-0)3	3	0.00653796	0.128346	0.05	0.000637755	0.00290276	0.000529942	0.00291333	0.00653796	1	10024.4	9360.32	0.00111322	0.000516796	0.86812	0.0650334	0.0334057
C:\Users\marco\Documents\Kai\DimethylDIA\DIA_Quan\Proteome\061524_KAI_Nathaniel_DimethylDIA_EV_Proteome_Quan_DIA_R1_S1-A1_1_8185.d	061524_KAI_Nathaniel_DimethylDIA_EV_Proteome_Quan_DIA_R1_S1-A1_1_8185	Q96HC4	Q96HC4;H0Y929;A0A0D9SFR4;H0YBI4	PDLI5_HUMAN	PDLIM5	(Dimethyl-n-4)IGDVVLSIDGINAQGMTHLEAQNK(Dimethyl-K-4)	IGDVVLSIDGINAQGMTHLEAQNK	(Dimethyl-n-4)IGDVVLSIDGINAQGMTHLEAQNK(Dimethyl-K-4)3	3	0.00653796	0.128346	0.05	0.000637755	0.000620732	0.000529942	0.000623053	0.00653796	1	8194.34	7767.7	0.00111322	0.000516796	0.826328	0.502371	0.0215551
C:\Users\marco\Documents\Kai\DimethylDIA\DIA_Quan\Proteome\061524_KAI_Nathaniel_DimethylDIA_EV_Proteome_Quan_DIA_R1_S1-A1_1_8185.d	061524_KAI_Nathaniel_DimethylDIA_EV_Proteome_Quan_DIA_R1_S1-A1_1_8185	Q96HC4	Q96HC4;H0Y929;A0A0D9SFR4;H0YBI4	PDLI5_HUMAN	PDLIM5	(Dimethyl-n-8)IGDVVLSIDGINAQGMTHLEAQNK(Dimethyl-K-8)	IGDVVLSIDGINAQGMTHLEAQNK	(Dimethyl-n-8)IGDVVLSIDGINAQGMTHLEAQNK(Dimethyl-K-8)3	3	0.00653796	0.128346	0.05	0.000637755	0.000552486	0.000529942	0.000555247	0	1	11266.5	10679.9	0.00111322	0.000516796	0.620256	0.846199	3.73545e-05
C:\Users\marco\Documents\Kai\DimethylDIA\DIA_Quan\Proteome\061524_KAI_Nathaniel_DimethylDIA_EV_Proteome_Quan_DIA_R2_S1-A2_1_8186.d	061524_KAI_Nathaniel_DimethylDIA_EV_Proteome_Quan_DIA_R2_S1-A2_1_8186	P06737	P06737;E9PK47	PYGL_HUMAN	PYGL	(Dimethyl-n-0)IGEDYVK(Dimethyl-K-0)DLSQLTK(Dimethyl-K-0)	IGEDYVKDLSQLTK	(Dimethyl-n-0)IGEDYVK(Dimethyl-K-0)DLSQLTK(Dimethyl-K-0)3	3	0.000443595	0.0088719	0.00194801	0.000543183	0.000738552	0.000529942	0.000740192	0.000443595	1	7039.87	5794.84	0.00166688	0.000516796	0.804468	0.430788	0.00283486
C:\Users\marco\Documents\Kai\DimethylDIA\DIA_Quan\Proteome\061524_KAI_Nathaniel_DimethylDIA_EV_Proteome_Quan_DIA_R3_S1-A3_1_8187.d	061524_KAI_Nathaniel_DimethylDIA_EV_Proteome_Quan_DIA_R3_S1-A3_1_8187	P06737	P06737;E9PK47	PYGL_HUMAN	PYGL	(Dimethyl-n-0)IGEDYVK(Dimethyl-K-0)DLSQLTK(Dimethyl-K-0)	IGEDYVKDLSQLTK	(Dimethyl-n-0)IGEDYVK(Dimethyl-K-0)DLSQLTK(Dimethyl-K-0)3	3	0.00328348	0.0656695	0.00194801	0.000618429	0.00076746	0.000529942	0.000769823	0.00328348	1	5433.61	5033.88	0.00166688	0.000516796	0.804716	0.449685	0.0089107
C:\Users\marco\Documents\Kai\DimethylDIA\DIA_Quan\Proteome\061524_KAI_Nathaniel_DimethylDIA_EV_Proteome_Quan_DIA_R2_S1-A2_1_8186.d	061524_KAI_Nathaniel_DimethylDIA_EV_Proteome_Quan_DIA_R2_S1-A2_1_8186	P06737	P06737;E9PK47	PYGL_HUMAN	PYGL	(Dimethyl-n-4)IGEDYVK(Dimethyl-K-4)DLSQLTK(Dimethyl-K-4)	IGEDYVKDLSQLTK	(Dimethyl-n-4)IGEDYVK(Dimethyl-K-4)DLSQLTK(Dimethyl-K-4)3	3	0.000443595	0.0088719	0.00194801	0.000543183	0.000595238	0.000529942	0.000558971	0.000443595	1	13870.1	11437.7	0.00166688	0.000516796	0.940399	0.308864	0.00228272
C:\Users\marco\Documents\Kai\DimethylDIA\DIA_Quan\Proteome\061524_KAI_Nathaniel_DimethylDIA_EV_Proteome_Quan_DIA_R3_S1-A3_1_8187.d	061524_KAI_Nathaniel_DimethylDIA_EV_Proteome_Quan_DIA_R3_S1-A3_1_8187	P06737	P06737;E9PK47	PYGL_HUMAN	PYGL	(Dimethyl-n-4)IGEDYVK(Dimethyl-K-4)DLSQLTK(Dimethyl-K-4)	IGEDYVKDLSQLTK	(Dimethyl-n-4)IGEDYVK(Dimethyl-K-4)DLSQLTK(Dimethyl-K-4)3	3	0.00328348	0.0656695	0.00194801	0.000618429	0.000622665	0.000529942	0.000625	0.00328348	1	12015.1	11131.2	0.00166688	0.000516796	0.96322	0.9025	4.27391e-05
C:\Users\marco\Documents\Kai\DimethylDIA\DIA_Quan\Proteome\061524_KAI_Nathaniel_DimethylDIA_EV_Proteome_Quan_DIA_R2_S1-A2_1_8186.d	061524_KAI_Nathaniel_DimethylDIA_EV_Proteome_Quan_DIA_R2_S1-A2_1_8186	P06737	P06737;E9PK47	PYGL_HUMAN	PYGL	(Dimethyl-n-8)IGEDYVK(Dimethyl-K-8)DLSQLTK(Dimethyl-K-8)	IGEDYVKDLSQLTK	(Dimethyl-n-8)IGEDYVK(Dimethyl-K-8)DLSQLTK(Dimethyl-K-8)3	3	0.000443595	0.0088719	0.00194801	0.000543183	0.000506073	0.000529942	0.000508906	0	1	23743.6	19544.4	0.00166688	0.000516796	0.938891	1.00577	1.48352e-05
C:\Users\marco\Documents\Kai\DimethylDIA\DIA_Quan\Proteome\061524_KAI_Nathaniel_DimethylDIA_EV_Proteome_Quan_DIA_R3_S1-A3_1_8187.d	061524_KAI_Nathaniel_DimethylDIA_EV_Proteome_Quan_DIA_R3_S1-A3_1_8187	P06737	P06737;E9PK47	PYGL_HUMAN	PYGL	(Dimethyl-n-8)IGEDYVK(Dimethyl-K-8)DLSQLTK(Dimethyl-K-8)	IGEDYVKDLSQLTK	(Dimethyl-n-8)IGEDYVK(Dimethyl-K-8)DLSQLTK(Dimethyl-K-8)3	3	0.00328348	0.0656695	0.00194801	0.000618429	0.000661376	0.000529942	0.000661813	0	1	22675.3	21007.1	0.00166688	0.000516796	0.934904	1.52516	1.71129e-05
C:\Users\marco\Documents\Kai\DimethylDIA\DIA_Quan\Proteome\061524_KAI_Nathaniel_DimethylDIA_EV_Proteome_Quan_DIA_R1_S1-A1_1_8185.d	061524_KAI_Nathaniel_DimethylDIA_EV_Proteome_Quan_DIA_R1_S1-A1_1_8185	Q15459	Q15459	SF3A1_HUMAN	SF3A1	(Dimethyl-n-0)IGEEEIQK(Dimethyl-K-0)PEEK(Dimethyl-K-0)	IGEEEIQKPEEK	(Dimethyl-n-0)IGEEEIQK(Dimethyl-K-0)PEEK(Dimethyl-K-0)3	3	0.000127259	0.000240168	0.000518135	0.000637755	0.00081367	0.000529942	0.00081367	0.000127259	1	16050.9	16099.2	0.000644422	0.000516796	0.953928	0.114895	0.0705607
C:\Users\marco\Documents\Kai\DimethylDIA\DIA_Quan\Proteome\061524_KAI_Nathaniel_DimethylDIA_EV_Proteome_Quan_DIA_R2_S1-A2_1_8186.d	061524_KAI_Nathaniel_DimethylDIA_EV_Proteome_Quan_DIA_R2_S1-A2_1_8186	Q15459	Q15459	SF3A1_HUMAN	SF3A1	(Dimethyl-n-0)IGEEEIQK(Dimethyl-K-0)PEEK(Dimethyl-K-0)	IGEEEIQKPEEK	(Dimethyl-n-0)IGEEEIQK(Dimethyl-K-0)PEEK(Dimethyl-K-0)3	3	8.58295e-05	0.000169542	0.000518135	0.000543183	0.000738552	0.000529942	0.000740192	0.00010017	1	13260.4	12241.7	0.000644422	0.000516796	0.955459	1.2141	0.000107425
C:\Users\marco\Documents\Kai\DimethylDIA\DIA_Quan\Proteome\061524_KAI_Nathaniel_DimethylDIA_EV_Proteome_Quan_DIA_R3_S1-A3_1_8187.d	061524_KAI_Nathaniel_DimethylDIA_EV_Proteome_Quan_DIA_R3_S1-A3_1_8187	Q15459	Q15459	SF3A1_HUMAN	SF3A1	(Dimethyl-n-0)IGEEEIQK(Dimethyl-K-0)PEEK(Dimethyl-K-0)	IGEEEIQKPEEK	(Dimethyl-n-0)IGEEEIQK(Dimethyl-K-0)PEEK(Dimethyl-K-0)3	3	0.000183268	0.000796731	0.000518135	0.000618429	0.00076746	0.000529942	0.000769823	0.000183268	1	16087.6	15282.5	0.000644422	0.000516796	0.918351	0.767761	0.00013322
C:\Users\marco\Documents\Kai\DimethylDIA\DIA_Quan\Proteome\061524_KAI_Nathaniel_DimethylDIA_EV_Proteome_Quan_DIA_R1_S1-A1_1_8185.d	061524_KAI_Nathaniel_DimethylDIA_EV_Proteome_Quan_DIA_R1_S1-A1_1_8185	Q15459	Q15459	SF3A1_HUMAN	SF3A1	(Dimethyl-n-4)IGEEEIQK(Dimethyl-K-4)PEEK(Dimethyl-K-4)	IGEEEIQKPEEK	(Dimethyl-n-4)IGEEEIQK(Dimethyl-K-4)PEEK(Dimethyl-K-4)3	3	0.000127259	0.000240168	0.000518135	0.000637755	0.000620732	0.000529942	0.000623053	0	1	25511.7	25462	0.000644422	0.000516796	0.967628	2.33546	4.61837e-05
C:\Users\marco\Documents\Kai\DimethylDIA\DIA_Quan\Proteome\061524_KAI_Nathaniel_DimethylDIA_EV_Proteome_Quan_DIA_R2_S1-A2_1_8186.d	061524_KAI_Nathaniel_DimethylDIA_EV_Proteome_Quan_DIA_R2_S1-A2_1_8186	Q15459	Q15459	SF3A1_HUMAN	SF3A1	(Dimethyl-n-4)IGEEEIQK(Dimethyl-K-4)PEEK(Dimethyl-K-4)	IGEEEIQKPEEK	(Dimethyl-n-4)IGEEEIQK(Dimethyl-K-4)PEEK(Dimethyl-K-4)3	3	8.58295e-05	0.000169542	0.000518135	0.000543183	0.000595238	0.000529942	0.000558971	0.00010017	1	28501.5	27663.3	0.000644422	0.000516796	0.985482	1.51477	3.39523e-05
C:\Users\marco\Documents\Kai\DimethylDIA\DIA_Quan\Proteome\061524_KAI_Nathaniel_DimethylDIA_EV_Proteome_Quan_DIA_R3_S1-A3_1_8187.d	061524_KAI_Nathaniel_DimethylDIA_EV_Proteome_Quan_DIA_R3_S1-A3_1_8187	Q15459	Q15459	SF3A1_HUMAN	SF3A1	(Dimethyl-n-4)IGEEEIQK(Dimethyl-K-4)PEEK(Dimethyl-K-4)	IGEEEIQKPEEK	(Dimethyl-n-4)IGEEEIQK(Dimethyl-K-4)PEEK(Dimethyl-K-4)3	3	0.000183268	0.000796731	0.000518135	0.000618429	0.000622665	0.000529942	0.000625	0.000183268	1	29081.9	27633.5	0.000644422	0.000516796	0.967827	2.3738	4.27391e-05
C:\Users\marco\Documents\Kai\DimethylDIA\DIA_Quan\Proteome\061524_KAI_Nathaniel_DimethylDIA_EV_Proteome_Quan_DIA_R1_S1-A1_1_8185.d	061524_KAI_Nathaniel_DimethylDIA_EV_Proteome_Quan_DIA_R1_S1-A1_1_8185	Q15459	Q15459	SF3A1_HUMAN	SF3A1	(Dimethyl-n-8)IGEEEIQK(Dimethyl-K-8)PEEK(Dimethyl-K-8)	IGEEEIQKPEEK	(Dimethyl-n-8)IGEEEIQK(Dimethyl-K-8)PEEK(Dimethyl-K-8)3	3	0.000127259	0.000240168	0.000518135	0.000637755	0.000552486	0.000529942	0.000555247	0.000127259	1	40148.8	40070.5	0.000644422	0.000516796	0.974913	2.04809	1.94406e-05
C:\Users\marco\Documents\Kai\DimethylDIA\DIA_Quan\Proteome\061524_KAI_Nathaniel_DimethylDIA_EV_Proteome_Quan_DIA_R2_S1-A2_1_8186.d	061524_KAI_Nathaniel_DimethylDIA_EV_Proteome_Quan_DIA_R2_S1-A2_1_8186	Q15459	Q15459	SF3A1_HUMAN	SF3A1	(Dimethyl-n-8)IGEEEIQK(Dimethyl-K-8)PEEK(Dimethyl-K-8)	IGEEEIQKPEEK	(Dimethyl-n-8)IGEEEIQK(Dimethyl-K-8)PEEK(Dimethyl-K-8)3	3	8.58295e-05	0.000169542	0.000518135	0.000543183	0.000506073	0.000529942	0.000508906	0	1	40726.5	39528.7	0.000644422	0.000516796	0.977608	2.98309	1.48352e-05
C:\Users\marco\Documents\Kai\DimethylDIA\DIA_Quan\Proteome\061524_KAI_Nathaniel_DimethylDIA_EV_Proteome_Quan_DIA_R3_S1-A3_1_8187.d	061524_KAI_Nathaniel_DimethylDIA_EV_Proteome_Quan_DIA_R3_S1-A3_1_8187	Q15459	Q15459	SF3A1_HUMAN	SF3A1	(Dimethyl-n-8)IGEEEIQK(Dimethyl-K-8)PEEK(Dimethyl-K-8)	IGEEEIQKPEEK	(Dimethyl-n-8)IGEEEIQK(Dimethyl-K-8)PEEK(Dimethyl-K-8)3	3	0.000183268	0.000796731	0.000518135	0.000618429	0.000661376	0.000529942	0.000661813	0	1	48633.8	46211.6	0.000644422	0.000516796	0.992674	2.53367	1.71129e-05
C:\Users\marco\Documents\Kai\DimethylDIA\DIA_Quan\Proteome\061524_KAI_Nathaniel_DimethylDIA_EV_Proteome_Quan_DIA_R1_S1-A1_1_8185.d	061524_KAI_Nathaniel_DimethylDIA_EV_Proteome_Quan_DIA_R1_S1-A1_1_8185	P11216	P11216	PYGB_HUMAN	PYGB	(Dimethyl-n-0)IGEEFLTDLSQLK(Dimethyl-K-0)K(Dimethyl-K-0)	IGEEFLTDLSQLKK	(Dimethyl-n-0)IGEEFLTDLSQLK(Dimethyl-K-0)K(Dimethyl-K-0)3	3	0.000654634	0.011588	0.00175427	0.000637755	0.00081367	0.000529942	0.00081367	0.000654634	1	9693.27	9221.2	0.00142137	0.000516796	0.351445	0.347229	0.108699
C:\Users\marco\Documents\Kai\DimethylDIA\DIA_Quan\Proteome\061524_KAI_Nathaniel_DimethylDIA_EV_Proteome_Quan_DIA_R1_S1-A1_1_8185.d	061524_KAI_Nathaniel_DimethylDIA_EV_Proteome_Quan_DIA_R1_S1-A1_1_8185	P11216	P11216	PYGB_HUMAN	PYGB	(Dimethyl-n-4)IGEEFLTDLSQLK(Dimethyl-K-4)K(Dimethyl-K-4)	IGEEFLTDLSQLKK	(Dimethyl-n-4)IGEEFLTDLSQLK(Dimethyl-K-4)K(Dimethyl-K-4)3	3	0.000654634	0.011588	0.00175427	0.000637755	0.000620732	0.000529942	0.000623053	0.000654634	1	11713.4	11245.7	0.00142137	0.000516796	0.723859	0.371351	0.0306141
C:\Users\marco\Documents\Kai\DimethylDIA\DIA_Quan\Proteome\061524_KAI_Nathaniel_DimethylDIA_EV_Proteome_Quan_DIA_R2_S1-A2_1_8186.d	061524_KAI_Nathaniel_DimethylDIA_EV_Proteome_Quan_DIA_R2_S1-A2_1_8186	P11216	P11216	PYGB_HUMAN	PYGB	(Dimethyl-n-4)IGEEFLTDLSQLK(Dimethyl-K-4)K(Dimethyl-K-4)	IGEEFLTDLSQLKK	(Dimethyl-n-4)IGEEFLTDLSQLK(Dimethyl-K-4)K(Dimethyl-K-4)3	3	0.000443595	0.0088719	0.00175427	0.000543183	0.000595238	0.000529942	0.000558971	0.000443595	1	8310.22	7329.54	0.00142137	0.000516796	0.293748	0.366807	0.0160027
C:\Users\marco\Documents\Kai\DimethylDIA\DIA_Quan\Proteome\061524_KAI_Nathaniel_DimethylDIA_EV_Proteome_Quan_DIA_R1_S1-A1_1_8185.d	061524_KAI_Nathaniel_DimethylDIA_EV_Proteome_Quan_DIA_R1_S1-A1_1_8185	P11216	P11216	PYGB_HUMAN	PYGB	(Dimethyl-n-8)IGEEFLTDLSQLK(Dimethyl-K-8)K(Dimethyl-K-8)	IGEEFLTDLSQLKK	(Dimethyl-n-8)IGEEFLTDLSQLK(Dimethyl-K-8)K(Dimethyl-K-8)3	3	0.000654634	0.011588	0.00175427	0.000637755	0.000552486	0.000529942	0.000555247	0	1	4020.42	3824.63	0.00142137	0.000516796	0.931952	0.670941	1.94406e-05
C:\Users\marco\Documents\Kai\DimethylDIA\DIA_Quan\Proteome\061524_KAI_Nathaniel_DimethylDIA_EV_Proteome_Quan_DIA_R2_S1-A2_1_8186.d	061524_KAI_Nathaniel_DimethylDIA_EV_Proteome_Quan_DIA_R2_S1-A2_1_8186	P11216	P11216	PYGB_HUMAN	PYGB	(Dimethyl-n-8)IGEEFLTDLSQLK(Dimethyl-K-8)K(Dimethyl-K-8)	IGEEFLTDLSQLKK	(Dimethyl-n-8)IGEEFLTDLSQLK(Dimethyl-K-8)K(Dimethyl-K-8)3	3	0.000443595	0.0088719	0.00175427	0.000543183	0.000506073	0.000529942	0.000508906	0	1	3163.2	2748.02	0.00142137	0.000516796	0.676659	1.16972	1.48352e-05
C:\Users\marco\Documents\Kai\DimethylDIA\DIA_Quan\Proteome\061524_KAI_Nathaniel_DimethylDIA_EV_Proteome_Quan_DIA_R1_S1-A1_1_8185.d	061524_KAI_Nathaniel_DimethylDIA_EV_Proteome_Quan_DIA_R1_S1-A1_1_8185	Q09028	Q09028;H0YDK2;H0YEU5;H0YCT5;H0YF10	RBBP4_HUMAN	RBBP4	(Dimethyl-n-0)IGEEQSPEDAEDGPPELLFIHGGHTAK(Dimethyl-K-0)	IGEEQSPEDAEDGPPELLFIHGGHTAK	(Dimethyl-n-0)IGEEQSPEDAEDGPPELLFIHGGHTAK(Dimethyl-K-0)4	4	0.000127259	0.000240168	4.36745e-05	0.000637755	0.00081367	0.000529942	0.00081367	0.000127259	1	780.165	779.538	5.27985e-05	0.000516796	0.517088	0.233963	0.141378
C:\Users\marco\Documents\Kai\DimethylDIA\DIA_Quan\Proteome\061524_KAI_Nathaniel_DimethylDIA_EV_Proteome_Quan_DIA_R2_S1-A2_1_8186.d	061524_KAI_Nathaniel_DimethylDIA_EV_Proteome_Quan_DIA_R2_S1-A2_1_8186	Q09028	Q09028;H0YDK2;H0YEU5;H0YCT5;H0YF10	RBBP4_HUMAN	RBBP4	(Dimethyl-n-0)IGEEQSPEDAEDGPPELLFIHGGHTAK(Dimethyl-K-0)	IGEEQSPEDAEDGPPELLFIHGGHTAK	(Dimethyl-n-0)IGEEQSPEDAEDGPPELLFIHGGHTAK(Dimethyl-K-0)4	4	4.36745e-05	4.36745e-05	4.36745e-05	0.000543183	0.000738552	0.000529942	0.000740192	0.00010017	1	3670.54	3112.57	5.27985e-05	0.000516796	0.821452	0.391622	0.000107425
C:\Users\marco\Documents\Kai\DimethylDIA\DIA_Quan\Proteome\061524_KAI_Nathaniel_DimethylDIA_EV_Proteome_Quan_DIA_R3_S1-A3_1_8187.d	061524_KAI_Nathaniel_DimethylDIA_EV_Proteome_Quan_DIA_R3_S1-A3_1_8187	Q09028	Q09028;H0YDK2;H0YEU5;H0YCT5;H0YF10	RBBP4_HUMAN	RBBP4	(Dimethyl-n-0)IGEEQSPEDAEDGPPELLFIHGGHTAK(Dimethyl-K-0)	IGEEQSPEDAEDGPPELLFIHGGHTAK	(Dimethyl-n-0)IGEEQSPEDAEDGPPELLFIHGGHTAK(Dimethyl-K-0)4	4	0.000106067	0.000183276	4.36745e-05	0.000618429	0.00076746	0.000529942	0.000769823	0.000106067	1	4261.46	4101.25	5.27985e-05	0.000516796	0.639124	1.4076	0.00013322
C:\Users\marco\Documents\Kai\DimethylDIA\DIA_Quan\Proteome\061524_KAI_Nathaniel_DimethylDIA_EV_Proteome_Quan_DIA_R1_S1-A1_1_8185.d	061524_KAI_Nathaniel_DimethylDIA_EV_Proteome_Quan_DIA_R1_S1-A1_1_8185	Q09028	Q09028;H0YDK2;H0YEU5;H0YCT5;H0YF10	RBBP4_HUMAN	RBBP4	(Dimethyl-n-4)IGEEQSPEDAEDGPPELLFIHGGHTAK(Dimethyl-K-4)	IGEEQSPEDAEDGPPELLFIHGGHTAK	(Dimethyl-n-4)IGEEQSPEDAEDGPPELLFIHGGHTAK(Dimethyl-K-4)4	4	0.000127259	0.000240168	4.36745e-05	0.000637755	0.000620732	0.000529942	0.000623053	0	1	5884.58	6201.86	5.27985e-05	0.000516796	0.757841	1.41688	4.61837e-05
C:\Users\marco\Documents\Kai\DimethylDIA\DIA_Quan\Proteome\061524_KAI_Nathaniel_DimethylDIA_EV_Proteome_Quan_DIA_R2_S1-A2_1_8186.d	061524_KAI_Nathaniel_DimethylDIA_EV_Proteome_Quan_DIA_R2_S1-A2_1_8186	Q09028	Q09028;H0YDK2;H0YEU5;H0YCT5;H0YF10	RBBP4_HUMAN	RBBP4	(Dimethyl-n-4)IGEEQSPEDAEDGPPELLFIHGGHTAK(Dimethyl-K-4)	IGEEQSPEDAEDGPPELLFIHGGHTAK	(Dimethyl-n-4)IGEEQSPEDAEDGPPELLFIHGGHTAK(Dimethyl-K-4)4	4	4.36745e-05	4.36745e-05	4.36745e-05	0.000543183	0.000595238	0.000529942	0.000558971	0.00010017	1	6064.38	5112.06	5.27985e-05	0.000516796	0.944727	0.994146	3.39523e-05
C:\Users\marco\Documents\Kai\DimethylDIA\DIA_Quan\Proteome\061524_KAI_Nathaniel_DimethylDIA_EV_Proteome_Quan_DIA_R3_S1-A3_1_8187.d	061524_KAI_Nathaniel_DimethylDIA_EV_Proteome_Quan_DIA_R3_S1-A3_1_8187	Q09028	Q09028;H0YDK2;H0YEU5;H0YCT5;H0YF10	RBBP4_HUMAN	RBBP4	(Dimethyl-n-4)IGEEQSPEDAEDGPPELLFIHGGHTAK(Dimethyl-K-4)	IGEEQSPEDAEDGPPELLFIHGGHTAK	(Dimethyl-n-4)IGEEQSPEDAEDGPPELLFIHGGHTAK(Dimethyl-K-4)4	4	0.000106067	0.000183276	4.36745e-05	0.000618429	0.000622665	0.000529942	0.000625	0.000106067	1	6451.1	6208.56	5.27985e-05	0.000516796	0.868488	0.797457	0.00243294
C:\Users\marco\Documents\Kai\DimethylDIA\DIA_Quan\Proteome\061524_KAI_Nathaniel_DimethylDIA_EV_Proteome_Quan_DIA_R1_S1-A1_1_8185.d	061524_KAI_Nathaniel_DimethylDIA_EV_Proteome_Quan_DIA_R1_S1-A1_1_8185	Q09028	Q09028;H0YDK2;H0YEU5;H0YCT5;H0YF10	RBBP4_HUMAN	RBBP4	(Dimethyl-n-8)IGEEQSPEDAEDGPPELLFIHGGHTAK(Dimethyl-K-8)	IGEEQSPEDAEDGPPELLFIHGGHTAK	(Dimethyl-n-8)IGEEQSPEDAEDGPPELLFIHGGHTAK(Dimethyl-K-8)4	4	0.000127259	0.000240168	4.36745e-05	0.000637755	0.000552486	0.000529942	0.000555247	0.000127259	1	8179.2	8620.2	5.27985e-05	0.000516796	0.845079	1.04956	1.94406e-05
C:\Users\marco\Documents\Kai\DimethylDIA\DIA_Quan\Proteome\061524_KAI_Nathaniel_DimethylDIA_EV_Proteome_Quan_DIA_R2_S1-A2_1_8186.d	061524_KAI_Nathaniel_DimethylDIA_EV_Proteome_Quan_DIA_R2_S1-A2_1_8186	Q09028	Q09028;H0YDK2;H0YEU5;H0YCT5;H0YF10	RBBP4_HUMAN	RBBP4	(Dimethyl-n-8)IGEEQSPEDAEDGPPELLFIHGGHTAK(Dimethyl-K-8)	IGEEQSPEDAEDGPPELLFIHGGHTAK	(Dimethyl-n-8)IGEEQSPEDAEDGPPELLFIHGGHTAK(Dimethyl-K-8)4	4	4.36745e-05	4.36745e-05	4.36745e-05	0.000543183	0.000506073	0.000529942	0.000508906	0	1	13386.2	11284.1	5.27985e-05	0.000516796	0.959495	0.890331	1.48352e-05
C:\Users\marco\Documents\Kai\DimethylDIA\DIA_Quan\Proteome\061524_KAI_Nathaniel_DimethylDIA_EV_Proteome_Quan_DIA_R3_S1-A3_1_8187.d	061524_KAI_Nathaniel_DimethylDIA_EV_Proteome_Quan_DIA_R3_S1-A3_1_8187	Q09028	Q09028;H0YDK2;H0YEU5;H0YCT5;H0YF10	RBBP4_HUMAN	RBBP4	(Dimethyl-n-8)IGEEQSPEDAEDGPPELLFIHGGHTAK(Dimethyl-K-8)	IGEEQSPEDAEDGPPELLFIHGGHTAK	(Dimethyl-n-8)IGEEQSPEDAEDGPPELLFIHGGHTAK(Dimethyl-K-8)4	4	0.000106067	0.000183276	4.36745e-05	0.000618429	0.000661376	0.000529942	0.000661813	0	1	12412	11945.4	5.27985e-05	0.000516796	0.920353	1.82918	1.71129e-05
C:\Users\marco\Documents\Kai\DimethylDIA\DIA_Quan\Proteome\061524_KAI_Nathaniel_DimethylDIA_EV_Proteome_Quan_DIA_R1_S1-A1_1_8185.d	061524_KAI_Nathaniel_DimethylDIA_EV_Proteome_Quan_DIA_R1_S1-A1_1_8185	P06493	P06493;Q00526;P24941;G3V5T9;G3V317;A0A024QZP7;E7ESI2;A0A087WZZ9;E5RIU6	CDK1_HUMAN	CDK1	(Dimethyl-n-0)IGEGTYGVVYK(Dimethyl-K-0)	IGEGTYGVVYK	(Dimethyl-n-0)IGEGTYGVVYK(Dimethyl-K-0)2	2	0.000220337	0.000391836	0.000518135	0.000637755	0.00081367	0.000529942	0.00081367	0.000220337	1	26327.6	27690.5	0.000576951	0.000516796	0.653121	0.583691	0.0547898
C:\Users\marco\Documents\Kai\DimethylDIA\DIA_Quan\Proteome\061524_KAI_Nathaniel_DimethylDIA_EV_Proteome_Quan_DIA_R2_S1-A2_1_8186.d	061524_KAI_Nathaniel_DimethylDIA_EV_Proteome_Quan_DIA_R2_S1-A2_1_8186	P06493	P06493;Q00526;P24941;G3V5T9;G3V317;A0A024QZP7;E7ESI2;A0A087WZZ9;E5RIU6	CDK1_HUMAN	CDK1	(Dimethyl-n-0)IGEGTYGVVYK(Dimethyl-K-0)	IGEGTYGVVYK	(Dimethyl-n-0)IGEGTYGVVYK(Dimethyl-K-0)2	2	0.000561978	0.0112034	0.000518135	0.000543183	0.000738552	0.000529942	0.000740192	0.000561978	1	24234.1	22307.3	0.000576951	0.000516796	0.902951	0.958489	0.000107425
C:\Users\marco\Documents\Kai\DimethylDIA\DIA_Quan\Proteome\061524_KAI_Nathaniel_DimethylDIA_EV_Proteome_Quan_DIA_R3_S1-A3_1_8187.d	061524_KAI_Nathaniel_DimethylDIA_EV_Proteome_Quan_DIA_R3_S1-A3_1_8187	P06493	P06493;Q00526;P24941;G3V5T9;G3V317;A0A024QZP7;E7ESI2;A0A087WZZ9;E5RIU6	CDK1_HUMAN	CDK1	(Dimethyl-n-0)IGEGTYGVVYK(Dimethyl-K-0)	IGEGTYGVVYK	(Dimethyl-n-0)IGEGTYGVVYK(Dimethyl-K-0)2	2	0.00828744	0.165749	0.000518135	0.000618429	0.00076746	0.000529942	0.000769823	0.00828744	1	25030	22504.6	0.000576951	0.000516796	0.964234	1.10927	0.00013322
C:\Users\marco\Documents\Kai\DimethylDIA\DIA_Quan\Proteome\061524_KAI_Nathaniel_DimethylDIA_EV_Proteome_Quan_DIA_R1_S1-A1_1_8185.d	061524_KAI_Nathaniel_DimethylDIA_EV_Proteome_Quan_DIA_R1_S1-A1_1_8185	P06493	P06493;Q00526;P24941;G3V5T9;G3V317;A0A024QZP7;E7ESI2;A0A087WZZ9;E5RIU6	CDK1_HUMAN	CDK1	(Dimethyl-n-4)IGEGTYGVVYK(Dimethyl-K-4)	IGEGTYGVVYK	(Dimethyl-n-4)IGEGTYGVVYK(Dimethyl-K-4)2	2	0.000220337	0.000391836	0.000518135	0.000637755	0.000620732	0.000529942	0.000623053	0.000220337	1	34535.9	36627.7	0.000576951	0.000516796	0.959224	0.985161	4.61837e-05
C:\Users\marco\Documents\Kai\DimethylDIA\DIA_Quan\Proteome\061524_KAI_Nathaniel_DimethylDIA_EV_Proteome_Quan_DIA_R2_S1-A2_1_8186.d	061524_KAI_Nathaniel_DimethylDIA_EV_Proteome_Quan_DIA_R2_S1-A2_1_8186	P06493	P06493;Q00526;P24941;G3V5T9;G3V317;A0A024QZP7;E7ESI2;A0A087WZZ9;E5RIU6	CDK1_HUMAN	CDK1	(Dimethyl-n-4)IGEGTYGVVYK(Dimethyl-K-4)	IGEGTYGVVYK	(Dimethyl-n-4)IGEGTYGVVYK(Dimethyl-K-4)2	2	0.000561978	0.0112034	0.000518135	0.000543183	0.000595238	0.000529942	0.000558971	0.000561978	1	29514.1	27310.3	0.000576951	0.000516796	0.951114	1.04491	3.39523e-05
C:\Users\marco\Documents\Kai\DimethylDIA\DIA_Quan\Proteome\061524_KAI_Nathaniel_DimethylDIA_EV_Proteome_Quan_DIA_R3_S1-A3_1_8187.d	061524_KAI_Nathaniel_DimethylDIA_EV_Proteome_Quan_DIA_R3_S1-A3_1_8187	P06493	P06493;Q00526;P24941;G3V5T9;G3V317;A0A024QZP7;E7ESI2;A0A087WZZ9;E5RIU6	CDK1_HUMAN	CDK1	(Dimethyl-n-4)IGEGTYGVVYK(Dimethyl-K-4)	IGEGTYGVVYK	(Dimethyl-n-4)IGEGTYGVVYK(Dimethyl-K-4)2	2	0.00828744	0.165749	0.000518135	0.000618429	0.000622665	0.000529942	0.000625	0.00828744	1	45050.6	40077	0.000576951	0.000516796	0.976581	1.45402	4.27391e-05
C:\Users\marco\Documents\Kai\DimethylDIA\DIA_Quan\Proteome\061524_KAI_Nathaniel_DimethylDIA_EV_Proteome_Quan_DIA_R1_S1-A1_1_8185.d	061524_KAI_Nathaniel_DimethylDIA_EV_Proteome_Quan_DIA_R1_S1-A1_1_8185	P06493	P06493;Q00526;P24941;G3V5T9;G3V317;A0A024QZP7;E7ESI2;A0A087WZZ9;E5RIU6	CDK1_HUMAN	CDK1	(Dimethyl-n-8)IGEGTYGVVYK(Dimethyl-K-8)	IGEGTYGVVYK	(Dimethyl-n-8)IGEGTYGVVYK(Dimethyl-K-8)2	2	0.000220337	0.000391836	0.000518135	0.000637755	0.000552486	0.000529942	0.000555247	0	1	61499.2	64682.8	0.000576951	0.000516796	0.966959	1.56218	1.94406e-05
C:\Users\marco\Documents\Kai\DimethylDIA\DIA_Quan\Proteome\061524_KAI_Nathaniel_DimethylDIA_EV_Proteome_Quan_DIA_R2_S1-A2_1_8186.d	061524_KAI_Nathaniel_DimethylDIA_EV_Proteome_Quan_DIA_R2_S1-A2_1_8186	P06493	P06493;Q00526;P24941;G3V5T9;G3V317;A0A024QZP7;E7ESI2;A0A087WZZ9;E5RIU6	CDK1_HUMAN	CDK1	(Dimethyl-n-8)IGEGTYGVVYK(Dimethyl-K-8)	IGEGTYGVVYK	(Dimethyl-n-8)IGEGTYGVVYK(Dimethyl-K-8)2	2	0.000561978	0.0112034	0.000518135	0.000543183	0.000506073	0.000529942	0.000508906	0	1	58468.6	53819.7	0.000576951	0.000516796	0.829601	0.714142	1.48352e-05
C:\Users\marco\Documents\Kai\DimethylDIA\DIA_Quan\Proteome\061524_KAI_Nathaniel_DimethylDIA_EV_Proteome_Quan_DIA_R3_S1-A3_1_8187.d	061524_KAI_Nathaniel_DimethylDIA_EV_Proteome_Quan_DIA_R3_S1-A3_1_8187	P06493	P06493;Q00526;P24941;G3V5T9;G3V317;A0A024QZP7;E7ESI2;A0A087WZZ9;E5RIU6	CDK1_HUMAN	CDK1	(Dimethyl-n-8)IGEGTYGVVYK(Dimethyl-K-8)	IGEGTYGVVYK	(Dimethyl-n-8)IGEGTYGVVYK(Dimethyl-K-8)2	2	0.00828744	0.165749	0.000518135	0.000618429	0.000661376	0.000529942	0.000661813	0	1	62344.5	55461.7	0.000576951	0.000516796	0.973962	1.46959	1.71129e-05
C:\Users\marco\Documents\Kai\DimethylDIA\DIA_Quan\Proteome\061524_KAI_Nathaniel_DimethylDIA_EV_Proteome_Quan_DIA_R1_S1-A1_1_8185.d	061524_KAI_Nathaniel_DimethylDIA_EV_Proteome_Quan_DIA_R1_S1-A1_1_8185	P04075	P04075;J3KPS3;H3BQN4;H3BPS8;H3BR04;H3BU78	ALDOA_HUMAN	ALDOA	(Dimethyl-n-0)IGEHTPSALAIMENANVLAR	IGEHTPSALAIMENANVLAR	(Dimethyl-n-0)IGEHTPSALAIMENANVLAR2	2	3.53358e-06	3.53358e-06	4.80538e-05	0.000637755	0.00081367	0.000529942	0.00081367	9.78378e-05	1	2971.16	2709.1	5.74315e-05	0.000516796	0.413632	0.0475522	0.089168
C:\Users\marco\Documents\Kai\DimethylDIA\DIA_Quan\Proteome\061524_KAI_Nathaniel_DimethylDIA_EV_Proteome_Quan_DIA_R2_S1-A2_1_8186.d	061524_KAI_Nathaniel_DimethylDIA_EV_Proteome_Quan_DIA_R2_S1-A2_1_8186	P04075	P04075;J3KPS3;H3BQN4;H3BPS8;H3BR04;H3BU78	ALDOA_HUMAN	ALDOA	(Dimethyl-n-0)IGEHTPSALAIMENANVLAR	IGEHTPSALAIMENANVLAR	(Dimethyl-n-0)IGEHTPSALAIMENANVLAR2	2	1.5e-07	1.5e-07	4.80538e-05	0.000543183	0.000738552	0.000529942	0.000740192	0.00010017	1	2392.13	2039.02	5.74315e-05	0.000516796	0.611769	0.0151555	0.0281789
C:\Users\marco\Documents\Kai\DimethylDIA\DIA_Quan\Proteome\061524_KAI_Nathaniel_DimethylDIA_EV_Proteome_Quan_DIA_R3_S1-A3_1_8187.d	061524_KAI_Nathaniel_DimethylDIA_EV_Proteome_Quan_DIA_R3_S1-A3_1_8187	P04075	P04075;J3KPS3;H3BQN4;H3BPS8;H3BR04;H3BU78	ALDOA_HUMAN	ALDOA	(Dimethyl-n-0)IGEHTPSALAIMENANVLAR	IGEHTPSALAIMENANVLAR	(Dimethyl-n-0)IGEHTPSALAIMENANVLAR2	2	1.5e-07	1.5e-07	4.80538e-05	0.000618429	0.00076746	0.000529942	0.000769823	9.95322e-05	1	2602.14	2514.1	5.74315e-05	0.000516796	0.436013	0.364905	0.0318147
C:\Users\marco\Documents\Kai\DimethylDIA\DIA_Quan\Proteome\061524_KAI_Nathaniel_DimethylDIA_EV_Proteome_Quan_DIA_R1_S1-A1_1_8185.d	061524_KAI_Nathaniel_DimethylDIA_EV_Proteome_Quan_DIA_R1_S1-A1_1_8185	P04075	P04075;J3KPS3;H3BQN4;H3BPS8;H3BR04;H3BU78	ALDOA_HUMAN	ALDOA	(Dimethyl-n-4)IGEHTPSALAIMENANVLAR	IGEHTPSALAIMENANVLAR	(Dimethyl-n-4)IGEHTPSALAIMENANVLAR2	2	3.53358e-06	3.53358e-06	4.80538e-05	0.000637755	0.000620732	0.000529942	0.000623053	9.78378e-05	1	23424.1	21521.7	5.74315e-05	0.000516796	0.365893	0.0147759	0.0249603
C:\Users\marco\Documents\Kai\DimethylDIA\DIA_Quan\Proteome\061524_KAI_Nathaniel_DimethylDIA_EV_Proteome_Quan_DIA_R2_S1-A2_1_8186.d	061524_KAI_Nathaniel_DimethylDIA_EV_Proteome_Quan_DIA_R2_S1-A2_1_8186	P04075	P04075;J3KPS3;H3BQN4;H3BPS8;H3BR04;H3BU78	ALDOA_HUMAN	ALDOA	(Dimethyl-n-4)IGEHTPSALAIMENANVLAR	IGEHTPSALAIMENANVLAR	(Dimethyl-n-4)IGEHTPSALAIMENANVLAR2	2	1.5e-07	1.5e-07	4.80538e-05	0.000543183	0.000595238	0.000529942	0.000558971	0.00010017	1	11368.6	9652.46	5.74315e-05	0.000516796	0.0573223	0.120592	1
C:\Users\marco\Documents\Kai\DimethylDIA\DIA_Quan\Proteome\061524_KAI_Nathaniel_DimethylDIA_EV_Proteome_Quan_DIA_R1_S1-A1_1_8185.d	061524_KAI_Nathaniel_DimethylDIA_EV_Proteome_Quan_DIA_R1_S1-A1_1_8185	P04075	P04075;J3KPS3;H3BQN4;H3BPS8;H3BR04;H3BU78	ALDOA_HUMAN	ALDOA	(Dimethyl-n-8)IGEHTPSALAIMENANVLAR	IGEHTPSALAIMENANVLAR	(Dimethyl-n-8)IGEHTPSALAIMENANVLAR2	2	3.53358e-06	3.53358e-06	4.80538e-05	0.000637755	0.000552486	0.000529942	0.000555247	9.78378e-05	1	6418.59	5860.49	5.74315e-05	0.000516796	0.350533	0.107973	0.0175597
C:\Users\marco\Documents\Kai\DimethylDIA\DIA_Quan\Proteome\061524_KAI_Nathaniel_DimethylDIA_EV_Proteome_Quan_DIA_R3_S1-A3_1_8187.d	061524_KAI_Nathaniel_DimethylDIA_EV_Proteome_Quan_DIA_R3_S1-A3_1_8187	P04075	P04075;J3KPS3;H3BQN4;H3BPS8;H3BR04;H3BU78	ALDOA_HUMAN	ALDOA	(Dimethyl-n-8)IGEHTPSALAIMENANVLAR	IGEHTPSALAIMENANVLAR	(Dimethyl-n-8)IGEHTPSALAIMENANVLAR2	2	1.5e-07	1.5e-07	4.80538e-05	0.000618429	0.000661376	0.000529942	0.000661813	9.95322e-05	1	4509.24	4356.67	5.74315e-05	0.000516796	0.453198	0.0919689	0.00846261
C:\Users\marco\Documents\Kai\DimethylDIA\DIA_Quan\Proteome\061524_KAI_Nathaniel_DimethylDIA_EV_Proteome_Quan_DIA_R1_S1-A1_1_8185.d	061524_KAI_Nathaniel_DimethylDIA_EV_Proteome_Quan_DIA_R1_S1-A1_1_8185	P04075	P04075;J3KPS3;H3BQN4;H3BPS8;H3BR04;H3BU78	ALDOA_HUMAN	ALDOA	(Dimethyl-n-0)IGEHTPSALAIMENANVLAR	IGEHTPSALAIMENANVLAR	(Dimethyl-n-0)IGEHTPSALAIMENANVLAR3	3	3.53358e-06	3.53358e-06	1.5e-07	0.000637755	0.00081367	0.000529942	0.00081367	9.78378e-05	1	1481.93	1358.7	1.5e-07	0.000516796	0.547447	0.102811	0.123608
C:\Users\marco\Documents\Kai\DimethylDIA\DIA_Quan\Proteome\061524_KAI_Nathaniel_DimethylDIA_EV_Proteome_Quan_DIA_R2_S1-A2_1_8186.d	061524_KAI_Nathaniel_DimethylDIA_EV_Proteome_Quan_DIA_R2_S1-A2_1_8186	P04075	P04075;J3KPS3;H3BQN4;H3BPS8;H3BR04;H3BU78	ALDOA_HUMAN	ALDOA	(Dimethyl-n-0)IGEHTPSALAIMENANVLAR	IGEHTPSALAIMENANVLAR	(Dimethyl-n-0)IGEHTPSALAIMENANVLAR3	3	1.5e-07	1.5e-07	1.5e-07	0.000543183	0.000738552	0.000529942	0.000740192	0	1	4916.65	4174.45	1.5e-07	0.000516796	0.814944	1.06447	0.000576781
C:\Users\marco\Documents\Kai\DimethylDIA\DIA_Quan\Proteome\061524_KAI_Nathaniel_DimethylDIA_EV_Proteome_Quan_DIA_R3_S1-A3_1_8187.d	061524_KAI_Nathaniel_DimethylDIA_EV_Proteome_Quan_DIA_R3_S1-A3_1_8187	P04075	P04075;J3KPS3;H3BQN4;H3BPS8;H3BR04;H3BU78	ALDOA_HUMAN	ALDOA	(Dimethyl-n-0)IGEHTPSALAIMENANVLAR	IGEHTPSALAIMENANVLAR	(Dimethyl-n-0)IGEHTPSALAIMENANVLAR3	3	1.5e-07	1.5e-07	1.5e-07	0.000618429	0.00076746	0.000529942	0.000769823	9.95322e-05	1	4760.76	4532	1.5e-07	0.000516796	0.741326	0.785494	0.0039313
C:\Users\marco\Documents\Kai\DimethylDIA\DIA_Quan\Proteome\061524_KAI_Nathaniel_DimethylDIA_EV_Proteome_Quan_DIA_R1_S1-A1_1_8185.d	061524_KAI_Nathaniel_DimethylDIA_EV_Proteome_Quan_DIA_R1_S1-A1_1_8185	P04075	P04075;J3KPS3;H3BQN4;H3BPS8;H3BR04;H3BU78	ALDOA_HUMAN	ALDOA	(Dimethyl-n-4)IGEHTPSALAIMENANVLAR	IGEHTPSALAIMENANVLAR	(Dimethyl-n-4)IGEHTPSALAIMENANVLAR3	3	3.53358e-06	3.53358e-06	1.5e-07	0.000637755	0.000620732	0.000529942	0.000623053	9.78378e-05	1	6443.19	5907.39	1.5e-07	0.000516796	0.814723	0.613096	4.61837e-05
C:\Users\marco\Documents\Kai\DimethylDIA\DIA_Quan\Proteome\061524_KAI_Nathaniel_DimethylDIA_EV_Proteome_Quan_DIA_R2_S1-A2_1_8186.d	061524_KAI_Nathaniel_DimethylDIA_EV_Proteome_Quan_DIA_R2_S1-A2_1_8186	P04075	P04075;J3KPS3;H3BQN4;H3BPS8;H3BR04;H3BU78	ALDOA_HUMAN	ALDOA	(Dimethyl-n-4)IGEHTPSALAIMENANVLAR	IGEHTPSALAIMENANVLAR	(Dimethyl-n-4)IGEHTPSALAIMENANVLAR3	3	1.5e-07	1.5e-07	1.5e-07	0.000543183	0.000595238	0.000529942	0.000558971	0	1	9775.77	8775.17	1.5e-07	0.000516796	0.67142	1.2378	3.39523e-05
C:\Users\marco\Documents\Kai\DimethylDIA\DIA_Quan\Proteome\061524_KAI_Nathaniel_DimethylDIA_EV_Proteome_Quan_DIA_R3_S1-A3_1_8187.d	061524_KAI_Nathaniel_DimethylDIA_EV_Proteome_Quan_DIA_R3_S1-A3_1_8187	P04075	P04075;J3KPS3;H3BQN4;H3BPS8;H3BR04;H3BU78	ALDOA_HUMAN	ALDOA	(Dimethyl-n-4)IGEHTPSALAIMENANVLAR	IGEHTPSALAIMENANVLAR	(Dimethyl-n-4)IGEHTPSALAIMENANVLAR3	3	1.5e-07	1.5e-07	1.5e-07	0.000618429	0.000622665	0.000529942	0.000625	0	1	8777.33	8488.3	1.5e-07	0.000516796	0.784288	1.52191	4.27391e-05
C:\Users\marco\Documents\Kai\DimethylDIA\DIA_Quan\Proteome\061524_KAI_Nathaniel_DimethylDIA_EV_Proteome_Quan_DIA_R1_S1-A1_1_8185.d	061524_KAI_Nathaniel_DimethylDIA_EV_Proteome_Quan_DIA_R1_S1-A1_1_8185	P04075	P04075;J3KPS3;H3BQN4;H3BPS8;H3BR04;H3BU78	ALDOA_HUMAN	ALDOA	(Dimethyl-n-8)IGEHTPSALAIMENANVLAR	IGEHTPSALAIMENANVLAR	(Dimethyl-n-8)IGEHTPSALAIMENANVLAR3	3	3.53358e-06	3.53358e-06	1.5e-07	0.000637755	0.000552486	0.000529942	0.000555247	0	1	13401.3	12286.9	1.5e-07	0.000516796	0.916258	1.36809	1.94406e-05
C:\Users\marco\Documents\Kai\DimethylDIA\DIA_Quan\Proteome\061524_KAI_Nathaniel_DimethylDIA_EV_Proteome_Quan_DIA_R2_S1-A2_1_8186.d	061524_KAI_Nathaniel_DimethylDIA_EV_Proteome_Quan_DIA_R2_S1-A2_1_8186	P04075	P04075;J3KPS3;H3BQN4;H3BPS8;H3BR04;H3BU78	ALDOA_HUMAN	ALDOA	(Dimethyl-n-8)IGEHTPSALAIMENANVLAR	IGEHTPSALAIMENANVLAR	(Dimethyl-n-8)IGEHTPSALAIMENANVLAR3	3	1.5e-07	1.5e-07	1.5e-07	0.000543183	0.000506073	0.000529942	0.000508906	0.00010017	1	18434.5	15651.7	1.5e-07	0.000516796	0.845547	2.63289	1.48352e-05
C:\Users\marco\Documents\Kai\DimethylDIA\DIA_Quan\Proteome\061524_KAI_Nathaniel_DimethylDIA_EV_Proteome_Quan_DIA_R3_S1-A3_1_8187.d	061524_KAI_Nathaniel_DimethylDIA_EV_Proteome_Quan_DIA_R3_S1-A3_1_8187	P04075	P04075;J3KPS3;H3BQN4;H3BPS8;H3BR04;H3BU78	ALDOA_HUMAN	ALDOA	(Dimethyl-n-8)IGEHTPSALAIMENANVLAR	IGEHTPSALAIMENANVLAR	(Dimethyl-n-8)IGEHTPSALAIMENANVLAR3	3	1.5e-07	1.5e-07	1.5e-07	0.000618429	0.000661376	0.000529942	0.000661813	9.95322e-05	1	12900.2	12280.3	1.5e-07	0.000516796	0.774137	1.84727	1.71129e-05
C:\Users\marco\Documents\Kai\DimethylDIA\DIA_Quan\Proteome\061524_KAI_Nathaniel_DimethylDIA_EV_Proteome_Quan_DIA_R1_S1-A1_1_8185.d	061524_KAI_Nathaniel_DimethylDIA_EV_Proteome_Quan_DIA_R1_S1-A1_1_8185	Q86VP6	Q86VP6;H0YH27	CAND1_HUMAN	CAND1	(Dimethyl-n-0)IGEYLEK(Dimethyl-K-0)	IGEYLEK	(Dimethyl-n-0)IGEYLEK(Dimethyl-K-0)2	2	0.000998004	0.011588	0.00385455	0.000637755	0.00081367	0.000529942	0.00081367	0.000998004	1	27275.9	27281.1	0.00317286	0.000516796	0.696591	0.33699	0.00313029
C:\Users\marco\Documents\Kai\DimethylDIA\DIA_Quan\Proteome\061524_KAI_Nathaniel_DimethylDIA_EV_Proteome_Quan_DIA_R2_S1-A2_1_8186.d	061524_KAI_Nathaniel_DimethylDIA_EV_Proteome_Quan_DIA_R2_S1-A2_1_8186	Q86VP6	Q86VP6;H0YH27	CAND1_HUMAN	CAND1	(Dimethyl-n-0)IGEYLEK(Dimethyl-K-0)	IGEYLEK	(Dimethyl-n-0)IGEYLEK(Dimethyl-K-0)2	2	0.00160587	0.0277028	0.00385455	0.000543183	0.000738552	0.000529942	0.000740192	0.00160587	1	34046.3	31740.3	0.00317286	0.000516796	0.7846	0.3825	0.00233217
C:\Users\marco\Documents\Kai\DimethylDIA\DIA_Quan\Proteome\061524_KAI_Nathaniel_DimethylDIA_EV_Proteome_Quan_DIA_R3_S1-A3_1_8187.d	061524_KAI_Nathaniel_DimethylDIA_EV_Proteome_Quan_DIA_R3_S1-A3_1_8187	Q86VP6	Q86VP6;H0YH27	CAND1_HUMAN	CAND1	(Dimethyl-n-0)IGEYLEK(Dimethyl-K-0)	IGEYLEK	(Dimethyl-n-0)IGEYLEK(Dimethyl-K-0)2	2	0.00578566	0.115713	0.00385455	0.000618429	0.00076746	0.000529942	0.000769823	0.00578566	1	29228.2	27021.3	0.00317286	0.000516796	0.850894	0.521389	0.000329748
C:\Users\marco\Documents\Kai\DimethylDIA\DIA_Quan\Proteome\061524_KAI_Nathaniel_DimethylDIA_EV_Proteome_Quan_DIA_R1_S1-A1_1_8185.d	061524_KAI_Nathaniel_DimethylDIA_EV_Proteome_Quan_DIA_R1_S1-A1_1_8185	Q86VP6	Q86VP6;H0YH27	CAND1_HUMAN	CAND1	(Dimethyl-n-4)IGEYLEK(Dimethyl-K-4)	IGEYLEK	(Dimethyl-n-4)IGEYLEK(Dimethyl-K-4)2	2	0.000998004	0.011588	0.00385455	0.000637755	0.000620732	0.000529942	0.000623053	0.000998004	1	53754	53891.9	0.00317286	0.000516796	0.887311	1.02999	4.61837e-05
C:\Users\marco\Documents\Kai\DimethylDIA\DIA_Quan\Proteome\061524_KAI_Nathaniel_DimethylDIA_EV_Proteome_Quan_DIA_R2_S1-A2_1_8186.d	061524_KAI_Nathaniel_DimethylDIA_EV_Proteome_Quan_DIA_R2_S1-A2_1_8186	Q86VP6	Q86VP6;H0YH27	CAND1_HUMAN	CAND1	(Dimethyl-n-4)IGEYLEK(Dimethyl-K-4)	IGEYLEK	(Dimethyl-n-4)IGEYLEK(Dimethyl-K-4)2	2	0.00160587	0.0277028	0.00385455	0.000543183	0.000595238	0.000529942	0.000558971	0.00160587	1	66523.5	61591.8	0.00317286	0.000516796	0.909753	1.32759	3.39523e-05
C:\Users\marco\Documents\Kai\DimethylDIA\DIA_Quan\Proteome\061524_KAI_Nathaniel_DimethylDIA_EV_Proteome_Quan_DIA_R3_S1-A3_1_8187.d	061524_KAI_Nathaniel_DimethylDIA_EV_Proteome_Quan_DIA_R3_S1-A3_1_8187	Q86VP6	Q86VP6;H0YH27	CAND1_HUMAN	CAND1	(Dimethyl-n-4)IGEYLEK(Dimethyl-K-4)	IGEYLEK	(Dimethyl-n-4)IGEYLEK(Dimethyl-K-4)2	2	0.00578566	0.115713	0.00385455	0.000618429	0.000622665	0.000529942	0.000625	0	1	62557.3	57905.1	0.00317286	0.000516796	0.909017	1.02046	4.27391e-05
C:\Users\marco\Documents\Kai\DimethylDIA\DIA_Quan\Proteome\061524_KAI_Nathaniel_DimethylDIA_EV_Proteome_Quan_DIA_R1_S1-A1_1_8185.d	061524_KAI_Nathaniel_DimethylDIA_EV_Proteome_Quan_DIA_R1_S1-A1_1_8185	Q86VP6	Q86VP6;H0YH27	CAND1_HUMAN	CAND1	(Dimethyl-n-8)IGEYLEK(Dimethyl-K-8)	IGEYLEK	(Dimethyl-n-8)IGEYLEK(Dimethyl-K-8)2	2	0.000998004	0.011588	0.00385455	0.000637755	0.000552486	0.000529942	0.000555247	0	1	96648.9	96896.9	0.00317286	0.000516796	0.868918	1.40596	1.94406e-05
C:\Users\marco\Documents\Kai\DimethylDIA\DIA_Quan\Proteome\061524_KAI_Nathaniel_DimethylDIA_EV_Proteome_Quan_DIA_R2_S1-A2_1_8186.d	061524_KAI_Nathaniel_DimethylDIA_EV_Proteome_Quan_DIA_R2_S1-A2_1_8186	Q86VP6	Q86VP6;H0YH27	CAND1_HUMAN	CAND1	(Dimethyl-n-8)IGEYLEK(Dimethyl-K-8)	IGEYLEK	(Dimethyl-n-8)IGEYLEK(Dimethyl-K-8)2	2	0.00160587	0.0277028	0.00385455	0.000543183	0.000506073	0.000529942	0.000508906	0	1	94812.2	87783.4	0.00317286	0.000516796	0.970093	1.54941	1.48352e-05
C:\Users\marco\Documents\Kai\DimethylDIA\DIA_Quan\Proteome\061524_KAI_Nathaniel_DimethylDIA_EV_Proteome_Quan_DIA_R3_S1-A3_1_8187.d	061524_KAI_Nathaniel_DimethylDIA_EV_Proteome_Quan_DIA_R3_S1-A3_1_8187	Q86VP6	Q86VP6;H0YH27	CAND1_HUMAN	CAND1	(Dimethyl-n-8)IGEYLEK(Dimethyl-K-8)	IGEYLEK	(Dimethyl-n-8)IGEYLEK(Dimethyl-K-8)2	2	0.00578566	0.115713	0.00385455	0.000618429	0.000661376	0.000529942	0.000661813	0.00578566	1	75092.1	69507.7	0.00317286	0.000516796	0.947529	1.34572	1.71129e-05
C:\Users\marco\Documents\Kai\DimethylDIA\DIA_Quan\Proteome\061524_KAI_Nathaniel_DimethylDIA_EV_Proteome_Quan_DIA_R1_S1-A1_1_8185.d	061524_KAI_Nathaniel_DimethylDIA_EV_Proteome_Quan_DIA_R1_S1-A1_1_8185	P26038	P35241;P15311;P26038;A0A2R8Y5S7;E7EQR4;A0A2R8Y7M3	MOES_HUMAN	MSN	(Dimethyl-n-0)IGFPWSEIR	IGFPWSEIR	(Dimethyl-n-0)IGFPWSEIR2	2	8.10657e-05	8.10657e-05	4.15512e-07	0.000637755	0.00081367	0.000529942	0.00081367	9.78378e-05	1	21800.9	19461.5	9.16356e-07	0.000516796	0.947425	0.143439	0.00016055
C:\Users\marco\Documents\Kai\DimethylDIA\DIA_Quan\Proteome\061524_KAI_Nathaniel_DimethylDIA_EV_Proteome_Quan_DIA_R2_S1-A2_1_8186.d	061524_KAI_Nathaniel_DimethylDIA_EV_Proteome_Quan_DIA_R2_S1-A2_1_8186	P26038	P35241;P15311;P26038;A0A2R8Y5S7;E7EQR4;A0A2R8Y7M3	MOES_HUMAN	MSN	(Dimethyl-n-0)IGFPWSEIR	IGFPWSEIR	(Dimethyl-n-0)IGFPWSEIR2	2	5.72759e-07	5.72759e-07	4.15512e-07	0.000543183	0.000738552	0.000529942	0.000740192	0.00010017	1	30647.3	25907.2	9.16356e-07	0.000516796	0.994142	0.137989	0.000107425
C:\Users\marco\Documents\Kai\DimethylDIA\DIA_Quan\Proteome\061524_KAI_Nathaniel_DimethylDIA_EV_Proteome_Quan_DIA_R3_S1-A3_1_8187.d	061524_KAI_Nathaniel_DimethylDIA_EV_Proteome_Quan_DIA_R3_S1-A3_1_8187	P26038	P35241;P15311;P26038;A0A2R8Y5S7;E7EQR4;A0A2R8Y7M3	MOES_HUMAN	MSN	(Dimethyl-n-0)IGFPWSEIR	IGFPWSEIR	(Dimethyl-n-0)IGFPWSEIR2	2	2.12661e-07	2.12661e-07	4.15512e-07	0.000618429	0.00076746	0.000529942	0.000769823	9.95322e-05	1	25564.1	24482.3	9.16356e-07	0.000516796	0.989136	0.116435	0.00013322
C:\Users\marco\Documents\Kai\DimethylDIA\DIA_Quan\Proteome\061524_KAI_Nathaniel_DimethylDIA_EV_Proteome_Quan_DIA_R1_S1-A1_1_8185.d	061524_KAI_Nathaniel_DimethylDIA_EV_Proteome_Quan_DIA_R1_S1-A1_1_8185	P26038	P35241;P15311;P26038;A0A2R8Y5S7;E7EQR4;A0A2R8Y7M3	MOES_HUMAN	MSN	(Dimethyl-n-4)IGFPWSEIR	IGFPWSEIR	(Dimethyl-n-4)IGFPWSEIR2	2	8.10657e-05	8.10657e-05	4.15512e-07	0.000637755	0.000620732	0.000529942	0.000623053	9.78378e-05	1	38358.1	34242	9.16356e-07	0.000516796	0.974482	0.167157	4.61837e-05
C:\Users\marco\Documents\Kai\DimethylDIA\DIA_Quan\Proteome\061524_KAI_Nathaniel_DimethylDIA_EV_Proteome_Quan_DIA_R2_S1-A2_1_8186.d	061524_KAI_Nathaniel_DimethylDIA_EV_Proteome_Quan_DIA_R2_S1-A2_1_8186	P26038	P35241;P15311;P26038;A0A2R8Y5S7;E7EQR4;A0A2R8Y7M3	MOES_HUMAN	MSN	(Dimethyl-n-4)IGFPWSEIR	IGFPWSEIR	(Dimethyl-n-4)IGFPWSEIR2	2	5.72759e-07	5.72759e-07	4.15512e-07	0.000543183	0.000595238	0.000529942	0.000558971	0.00010017	1	59546.8	50336.8	9.16356e-07	0.000516796	0.994351	0.49156	3.39523e-05
C:\Users\marco\Documents\Kai\DimethylDIA\DIA_Quan\Proteome\061524_KAI_Nathaniel_DimethylDIA_EV_Proteome_Quan_DIA_R3_S1-A3_1_8187.d	061524_KAI_Nathaniel_DimethylDIA_EV_Proteome_Quan_DIA_R3_S1-A3_1_8187	P26038	P35241;P15311;P26038;A0A2R8Y5S7;E7EQR4;A0A2R8Y7M3	MOES_HUMAN	MSN	(Dimethyl-n-4)IGFPWSEIR	IGFPWSEIR	(Dimethyl-n-4)IGFPWSEIR2	2	2.12661e-07	2.12661e-07	4.15512e-07	0.000618429	0.000622665	0.000529942	0.000625	9.95322e-05	1	46489.1	44521.8	9.16356e-07	0.000516796	0.997187	0.119641	4.27391e-05
C:\Users\marco\Documents\Kai\DimethylDIA\DIA_Quan\Proteome\061524_KAI_Nathaniel_DimethylDIA_EV_Proteome_Quan_DIA_R1_S1-A1_1_8185.d	061524_KAI_Nathaniel_DimethylDIA_EV_Proteome_Quan_DIA_R1_S1-A1_1_8185	P26038	P35241;P15311;P26038;A0A2R8Y5S7;E7EQR4;A0A2R8Y7M3	MOES_HUMAN	MSN	(Dimethyl-n-8)IGFPWSEIR	IGFPWSEIR	(Dimethyl-n-8)IGFPWSEIR2	2	8.10657e-05	8.10657e-05	4.15512e-07	0.000637755	0.000552486	0.000529942	0.000555247	0	1	68332.6	61000	9.16356e-07	0.000516796	0.990415	0.355974	1.94406e-05
C:\Users\marco\Documents\Kai\DimethylDIA\DIA_Quan\Proteome\061524_KAI_Nathaniel_DimethylDIA_EV_Proteome_Quan_DIA_R2_S1-A2_1_8186.d	061524_KAI_Nathaniel_DimethylDIA_EV_Proteome_Quan_DIA_R2_S1-A2_1_8186	P26038	P35241;P15311;P26038;A0A2R8Y5S7;E7EQR4;A0A2R8Y7M3	MOES_HUMAN	MSN	(Dimethyl-n-8)IGFPWSEIR	IGFPWSEIR	(Dimethyl-n-8)IGFPWSEIR2	2	5.72759e-07	5.72759e-07	4.15512e-07	0.000543183	0.000506073	0.000529942	0.000508906	0	1	103230	87264	9.16356e-07	0.000516796	0.994914	0.618371	1.48352e-05
C:\Users\marco\Documents\Kai\DimethylDIA\DIA_Quan\Proteome\061524_KAI_Nathaniel_DimethylDIA_EV_Proteome_Quan_DIA_R3_S1-A3_1_8187.d	061524_KAI_Nathaniel_DimethylDIA_EV_Proteome_Quan_DIA_R3_S1-A3_1_8187	P26038	P35241;P15311;P26038;A0A2R8Y5S7;E7EQR4;A0A2R8Y7M3	MOES_HUMAN	MSN	(Dimethyl-n-8)IGFPWSEIR	IGFPWSEIR	(Dimethyl-n-8)IGFPWSEIR2	2	2.12661e-07	2.12661e-07	4.15512e-07	0.000618429	0.000661376	0.000529942	0.000661813	0	1	83497.2	79963.9	9.16356e-07	0.000516796	0.995664	0.711942	1.71129e-05
C:\Users\marco\Documents\Kai\DimethylDIA\DIA_Quan\Proteome\061524_KAI_Nathaniel_DimethylDIA_EV_Proteome_Quan_DIA_R1_S1-A1_1_8185.d	061524_KAI_Nathaniel_DimethylDIA_EV_Proteome_Quan_DIA_R1_S1-A1_1_8185	Q92945	Q92945;M0R0C6;A0A087WTP3;M0R0I5	FUBP2_HUMAN	KHSRP	(Dimethyl-n-0)IGGDAATTVNNSTPDFGFGGQK(Dimethyl-K-0)	IGGDAATTVNNSTPDFGFGGQK	(Dimethyl-n-0)IGGDAATTVNNSTPDFGFGGQK(Dimethyl-K-0)2	2	0.000186359	0.000220343	7.86058e-05	0.000637755	0.00081367	0.000529942	0.00081367	0.000186359	1	6701.31	6681.88	0.000166694	0.000516796	0.748141	0.441091	0.00462215
C:\Users\marco\Documents\Kai\DimethylDIA\DIA_Quan\Proteome\061524_KAI_Nathaniel_DimethylDIA_EV_Proteome_Quan_DIA_R2_S1-A2_1_8186.d	061524_KAI_Nathaniel_DimethylDIA_EV_Proteome_Quan_DIA_R2_S1-A2_1_8186	Q92945	Q92945;M0R0C6;A0A087WTP3;M0R0I5	FUBP2_HUMAN	KHSRP	(Dimethyl-n-0)IGGDAATTVNNSTPDFGFGGQK(Dimethyl-K-0)	IGGDAATTVNNSTPDFGFGGQK	(Dimethyl-n-0)IGGDAATTVNNSTPDFGFGGQK(Dimethyl-K-0)2	2	7.08793e-06	7.08793e-06	7.86058e-05	0.000543183	0.000738552	0.000529942	0.000740192	0.00010017	1	5147.06	4456.09	0.000166694	0.000516796	0	0.379536	0.0191077
C:\Users\marco\Documents\Kai\DimethylDIA\DIA_Quan\Proteome\061524_KAI_Nathaniel_DimethylDIA_EV_Proteome_Quan_DIA_R1_S1-A1_1_8185.d	061524_KAI_Nathaniel_DimethylDIA_EV_Proteome_Quan_DIA_R1_S1-A1_1_8185	Q92945	Q92945;M0R0C6;A0A087WTP3;M0R0I5	FUBP2_HUMAN	KHSRP	(Dimethyl-n-8)IGGDAATTVNNSTPDFGFGGQK(Dimethyl-K-8)	IGGDAATTVNNSTPDFGFGGQK	(Dimethyl-n-8)IGGDAATTVNNSTPDFGFGGQK(Dimethyl-K-8)2	2	0.000186359	0.000220343	7.86058e-05	0.000637755	0.000552486	0.000529942	0.000555247	0.000186359	1	20939.4	20535.1	0.000166694	0.000516796	0.788264	0.672742	3.73545e-05
C:\Users\marco\Documents\Kai\DimethylDIA\DIA_Quan\Proteome\061524_KAI_Nathaniel_DimethylDIA_EV_Proteome_Quan_DIA_R2_S1-A2_1_8186.d	061524_KAI_Nathaniel_DimethylDIA_EV_Proteome_Quan_DIA_R2_S1-A2_1_8186	Q92945	Q92945;M0R0C6;A0A087WTP3;M0R0I5	FUBP2_HUMAN	KHSRP	(Dimethyl-n-8)IGGDAATTVNNSTPDFGFGGQK(Dimethyl-K-8)	IGGDAATTVNNSTPDFGFGGQK	(Dimethyl-n-8)IGGDAATTVNNSTPDFGFGGQK(Dimethyl-K-8)2	2	7.08793e-06	7.08793e-06	7.86058e-05	0.000543183	0.000506073	0.000529942	0.000508906	0.00010017	1	17988.6	15833.1	0.000166694	0.000516796	0.267041	0.352073	0.00590465
C:\Users\marco\Documents\Kai\DimethylDIA\DIA_Quan\Proteome\061524_KAI_Nathaniel_DimethylDIA_EV_Proteome_Quan_DIA_R1_S1-A1_1_8185.d	061524_KAI_Nathaniel_DimethylDIA_EV_Proteome_Quan_DIA_R1_S1-A1_1_8185	Q92945	Q92945;M0R0C6;A0A087WTP3;M0R0I5	FUBP2_HUMAN	KHSRP	(Dimethyl-n-0)IGGDAATTVNNSTPDFGFGGQK(Dimethyl-K-0)	IGGDAATTVNNSTPDFGFGGQK	(Dimethyl-n-0)IGGDAATTVNNSTPDFGFGGQK(Dimethyl-K-0)3	3	0.000186359	0.000220343	7.4034e-05	0.000637755	0.00081367	0.000529942	0.00081367	0.000186359	1	6386.98	6163.76	0.000166694	0.000516796	0.874434	0.574002	0.0389343
C:\Users\marco\Documents\Kai\DimethylDIA\DIA_Quan\Proteome\061524_KAI_Nathaniel_DimethylDIA_EV_Proteome_Quan_DIA_R2_S1-A2_1_8186.d	061524_KAI_Nathaniel_DimethylDIA_EV_Proteome_Quan_DIA_R2_S1-A2_1_8186	Q92945	Q92945;M0R0C6;A0A087WTP3;M0R0I5	FUBP2_HUMAN	KHSRP	(Dimethyl-n-0)IGGDAATTVNNSTPDFGFGGQK(Dimethyl-K-0)	IGGDAATTVNNSTPDFGFGGQK	(Dimethyl-n-0)IGGDAATTVNNSTPDFGFGGQK(Dimethyl-K-0)3	3	7.08793e-06	7.08793e-06	7.4034e-05	0.000543183	0.000738552	0.000529942	0.000740192	0.00010017	1	9381.64	8100.33	0.000166694	0.000516796	0.890478	1.78798	0.000107425
C:\Users\marco\Documents\Kai\DimethylDIA\DIA_Quan\Proteome\061524_KAI_Nathaniel_DimethylDIA_EV_Proteome_Quan_DIA_R3_S1-A3_1_8187.d	061524_KAI_Nathaniel_DimethylDIA_EV_Proteome_Quan_DIA_R3_S1-A3_1_8187	Q92945	Q92945;M0R0C6;A0A087WTP3;M0R0I5	FUBP2_HUMAN	KHSRP	(Dimethyl-n-0)IGGDAATTVNNSTPDFGFGGQK(Dimethyl-K-0)	IGGDAATTVNNSTPDFGFGGQK	(Dimethyl-n-0)IGGDAATTVNNSTPDFGFGGQK(Dimethyl-K-0)3	3	9.09551e-05	9.09551e-05	7.4034e-05	0.000618429	0.00076746	0.000529942	0.000769823	9.95322e-05	1	6223.77	5630.37	0.000166694	0.000516796	0.809723	0.847522	0.0021492
C:\Users\marco\Documents\Kai\DimethylDIA\DIA_Quan\Proteome\061524_KAI_Nathaniel_DimethylDIA_EV_Proteome_Quan_DIA_R1_S1-A1_1_8185.d	061524_KAI_Nathaniel_DimethylDIA_EV_Proteome_Quan_DIA_R1_S1-A1_1_8185	Q92945	Q92945;M0R0C6;A0A087WTP3;M0R0I5	FUBP2_HUMAN	KHSRP	(Dimethyl-n-4)IGGDAATTVNNSTPDFGFGGQK(Dimethyl-K-4)	IGGDAATTVNNSTPDFGFGGQK	(Dimethyl-n-4)IGGDAATTVNNSTPDFGFGGQK(Dimethyl-K-4)3	3	0.000186359	0.000220343	7.4034e-05	0.000637755	0.000620732	0.000529942	0.000623053	0.000186359	1	13431.5	12962.1	0.000166694	0.000516796	0.966702	2.07474	4.61837e-05
C:\Users\marco\Documents\Kai\DimethylDIA\DIA_Quan\Proteome\061524_KAI_Nathaniel_DimethylDIA_EV_Proteome_Quan_DIA_R2_S1-A2_1_8186.d	061524_KAI_Nathaniel_DimethylDIA_EV_Proteome_Quan_DIA_R2_S1-A2_1_8186	Q92945	Q92945;M0R0C6;A0A087WTP3;M0R0I5	FUBP2_HUMAN	KHSRP	(Dimethyl-n-4)IGGDAATTVNNSTPDFGFGGQK(Dimethyl-K-4)	IGGDAATTVNNSTPDFGFGGQK	(Dimethyl-n-4)IGGDAATTVNNSTPDFGFGGQK(Dimethyl-K-4)3	3	7.08793e-06	7.08793e-06	7.4034e-05	0.000543183	0.000595238	0.000529942	0.000558971	0.00010017	1	15510	13481.4	0.000166694	0.000516796	0.979766	1.98913	3.39523e-05
C:\Users\marco\Documents\Kai\DimethylDIA\DIA_Quan\Proteome\061524_KAI_Nathaniel_DimethylDIA_EV_Proteome_Quan_DIA_R3_S1-A3_1_8187.d	061524_KAI_Nathaniel_DimethylDIA_EV_Proteome_Quan_DIA_R3_S1-A3_1_8187	Q92945	Q92945;M0R0C6;A0A087WTP3;M0R0I5	FUBP2_HUMAN	KHSRP	(Dimethyl-n-4)IGGDAATTVNNSTPDFGFGGQK(Dimethyl-K-4)	IGGDAATTVNNSTPDFGFGGQK	(Dimethyl-n-4)IGGDAATTVNNSTPDFGFGGQK(Dimethyl-K-4)3	3	9.09551e-05	9.09551e-05	7.4034e-05	0.000618429	0.000622665	0.000529942	0.000625	9.95322e-05	1	10086.8	9317.74	0.000166694	0.000516796	0.9459	1.46426	4.27391e-05
C:\Users\marco\Documents\Kai\DimethylDIA\DIA_Quan\Proteome\061524_KAI_Nathaniel_DimethylDIA_EV_Proteome_Quan_DIA_R1_S1-A1_1_8185.d	061524_KAI_Nathaniel_DimethylDIA_EV_Proteome_Quan_DIA_R1_S1-A1_1_8185	Q92945	Q92945;M0R0C6;A0A087WTP3;M0R0I5	FUBP2_HUMAN	KHSRP	(Dimethyl-n-8)IGGDAATTVNNSTPDFGFGGQK(Dimethyl-K-8)	IGGDAATTVNNSTPDFGFGGQK	(Dimethyl-n-8)IGGDAATTVNNSTPDFGFGGQK(Dimethyl-K-8)3	3	0.000186359	0.000220343	7.4034e-05	0.000637755	0.000552486	0.000529942	0.000555247	0	1	19412.1	18733.7	0.000166694	0.000516796	0.817817	3.29764	1.94406e-05
C:\Users\marco\Documents\Kai\DimethylDIA\DIA_Quan\Proteome\061524_KAI_Nathaniel_DimethylDIA_EV_Proteome_Quan_DIA_R2_S1-A2_1_8186.d	061524_KAI_Nathaniel_DimethylDIA_EV_Proteome_Quan_DIA_R2_S1-A2_1_8186	Q92945	Q92945;M0R0C6;A0A087WTP3;M0R0I5	FUBP2_HUMAN	KHSRP	(Dimethyl-n-8)IGGDAATTVNNSTPDFGFGGQK(Dimethyl-K-8)	IGGDAATTVNNSTPDFGFGGQK	(Dimethyl-n-8)IGGDAATTVNNSTPDFGFGGQK(Dimethyl-K-8)3	3	7.08793e-06	7.08793e-06	7.4034e-05	0.000543183	0.000506073	0.000529942	0.000508906	0	1	23671.3	20438.4	0.000166694	0.000516796	0.927213	3.4853	1.48352e-05
C:\Users\marco\Documents\Kai\DimethylDIA\DIA_Quan\Proteome\061524_KAI_Nathaniel_DimethylDIA_EV_Proteome_Quan_DIA_R3_S1-A3_1_8187.d	061524_KAI_Nathaniel_DimethylDIA_EV_Proteome_Quan_DIA_R3_S1-A3_1_8187	Q92945	Q92945;M0R0C6;A0A087WTP3;M0R0I5	FUBP2_HUMAN	KHSRP	(Dimethyl-n-8)IGGDAATTVNNSTPDFGFGGQK(Dimethyl-K-8)	IGGDAATTVNNSTPDFGFGGQK	(Dimethyl-n-8)IGGDAATTVNNSTPDFGFGGQK(Dimethyl-K-8)3	3	9.09551e-05	9.09551e-05	7.4034e-05	0.000618429	0.000661376	0.000529942	0.000661813	0	1	17695.4	16346.2	0.000166694	0.000516796	0.959398	2.20373	1.71129e-05
C:\Users\marco\Documents\Kai\DimethylDIA\DIA_Quan\Proteome\061524_KAI_Nathaniel_DimethylDIA_EV_Proteome_Quan_DIA_R1_S1-A1_1_8185.d	061524_KAI_Nathaniel_DimethylDIA_EV_Proteome_Quan_DIA_R1_S1-A1_1_8185	Q92945	Q92945;M0R0C6;A0A087WTP3;M0R0I5	FUBP2_HUMAN	KHSRP	(Dimethyl-n-0)IGGDAATTVNNSTPDFGFGGQK(Dimethyl-K-0)R	IGGDAATTVNNSTPDFGFGGQKR	(Dimethyl-n-0)IGGDAATTVNNSTPDFGFGGQK(Dimethyl-K-0)R3	3	0.00241566	0.0258749	0.000645115	0.000637755	0.00081367	0.000529942	0.00081367	0.00241566	1	5240.15	5587.7	0.000758778	0.000516796	0.757013	0.55281	0.0120987
C:\Users\marco\Documents\Kai\DimethylDIA\DIA_Quan\Proteome\061524_KAI_Nathaniel_DimethylDIA_EV_Proteome_Quan_DIA_R2_S1-A2_1_8186.d	061524_KAI_Nathaniel_DimethylDIA_EV_Proteome_Quan_DIA_R2_S1-A2_1_8186	Q92945	Q92945;M0R0C6;A0A087WTP3;M0R0I5	FUBP2_HUMAN	KHSRP	(Dimethyl-n-0)IGGDAATTVNNSTPDFGFGGQK(Dimethyl-K-0)R	IGGDAATTVNNSTPDFGFGGQKR	(Dimethyl-n-0)IGGDAATTVNNSTPDFGFGGQK(Dimethyl-K-0)R3	3	0.000133797	0.000256492	0.000645115	0.000543183	0.000738552	0.000529942	0.000740192	0	1	9349.29	8207.35	0.000758778	0.000516796	0.774659	1.12414	0.00126557
C:\Users\marco\Documents\Kai\DimethylDIA\DIA_Quan\Proteome\061524_KAI_Nathaniel_DimethylDIA_EV_Proteome_Quan_DIA_R3_S1-A3_1_8187.d	061524_KAI_Nathaniel_DimethylDIA_EV_Proteome_Quan_DIA_R3_S1-A3_1_8187	Q92945	Q92945;M0R0C6;A0A087WTP3;M0R0I5	FUBP2_HUMAN	KHSRP	(Dimethyl-n-0)IGGDAATTVNNSTPDFGFGGQK(Dimethyl-K-0)R	IGGDAATTVNNSTPDFGFGGQKR	(Dimethyl-n-0)IGGDAATTVNNSTPDFGFGGQK(Dimethyl-K-0)R3	3	0.000151561	0.000285083	0.000645115	0.000618429	0.00076746	0.000529942	0.000769823	0	1	8906.87	8099.06	0.000758778	0.000516796	0.616686	1.90536	0.00118892
C:\Users\marco\Documents\Kai\DimethylDIA\DIA_Quan\Proteome\061524_KAI_Nathaniel_DimethylDIA_EV_Proteome_Quan_DIA_R1_S1-A1_1_8185.d	061524_KAI_Nathaniel_DimethylDIA_EV_Proteome_Quan_DIA_R1_S1-A1_1_8185	Q92945	Q92945;M0R0C6;A0A087WTP3;M0R0I5	FUBP2_HUMAN	KHSRP	(Dimethyl-n-4)IGGDAATTVNNSTPDFGFGGQK(Dimethyl-K-4)R	IGGDAATTVNNSTPDFGFGGQKR	(Dimethyl-n-4)IGGDAATTVNNSTPDFGFGGQK(Dimethyl-K-4)R3	3	0.00241566	0.0258749	0.000645115	0.000637755	0.000620732	0.000529942	0.000623053	0.00241566	1	12427.1	13251.3	0.000758778	0.000516796	0.921363	0.464051	0.000438216
C:\Users\marco\Documents\Kai\DimethylDIA\DIA_Quan\Proteome\061524_KAI_Nathaniel_DimethylDIA_EV_Proteome_Quan_DIA_R2_S1-A2_1_8186.d	061524_KAI_Nathaniel_DimethylDIA_EV_Proteome_Quan_DIA_R2_S1-A2_1_8186	Q92945	Q92945;M0R0C6;A0A087WTP3;M0R0I5	FUBP2_HUMAN	KHSRP	(Dimethyl-n-4)IGGDAATTVNNSTPDFGFGGQK(Dimethyl-K-4)R	IGGDAATTVNNSTPDFGFGGQKR	(Dimethyl-n-4)IGGDAATTVNNSTPDFGFGGQK(Dimethyl-K-4)R3	3	0.000133797	0.000256492	0.000645115	0.000543183	0.000595238	0.000529942	0.000558971	0.000133797	1	13569.1	11911.7	0.000758778	0.000516796	0.889455	0.44749	0.0131931
C:\Users\marco\Documents\Kai\DimethylDIA\DIA_Quan\Proteome\061524_KAI_Nathaniel_DimethylDIA_EV_Proteome_Quan_DIA_R3_S1-A3_1_8187.d	061524_KAI_Nathaniel_DimethylDIA_EV_Proteome_Quan_DIA_R3_S1-A3_1_8187	Q92945	Q92945;M0R0C6;A0A087WTP3;M0R0I5	FUBP2_HUMAN	KHSRP	(Dimethyl-n-4)IGGDAATTVNNSTPDFGFGGQK(Dimethyl-K-4)R	IGGDAATTVNNSTPDFGFGGQKR	(Dimethyl-n-4)IGGDAATTVNNSTPDFGFGGQK(Dimethyl-K-4)R3	3	0.000151561	0.000285083	0.000645115	0.000618429	0.000622665	0.000529942	0.000625	0.000151561	1	16028.7	14686.3	0.000758778	0.000516796	0.968397	0.820465	0.00456349
C:\Users\marco\Documents\Kai\DimethylDIA\DIA_Quan\Proteome\061524_KAI_Nathaniel_DimethylDIA_EV_Proteome_Quan_DIA_R1_S1-A1_1_8185.d	061524_KAI_Nathaniel_DimethylDIA_EV_Proteome_Quan_DIA_R1_S1-A1_1_8185	Q92945	Q92945;M0R0C6;A0A087WTP3;M0R0I5	FUBP2_HUMAN	KHSRP	(Dimethyl-n-8)IGGDAATTVNNSTPDFGFGGQK(Dimethyl-K-8)R	IGGDAATTVNNSTPDFGFGGQKR	(Dimethyl-n-8)IGGDAATTVNNSTPDFGFGGQK(Dimethyl-K-8)R3	3	0.00241566	0.0258749	0.000645115	0.000637755	0.000552486	0.000529942	0.000555247	0	1	16386.4	17473.2	0.000758778	0.000516796	0.955436	1.22026	1.94406e-05
C:\Users\marco\Documents\Kai\DimethylDIA\DIA_Quan\Proteome\061524_KAI_Nathaniel_DimethylDIA_EV_Proteome_Quan_DIA_R2_S1-A2_1_8186.d	061524_KAI_Nathaniel_DimethylDIA_EV_Proteome_Quan_DIA_R2_S1-A2_1_8186	Q92945	Q92945;M0R0C6;A0A087WTP3;M0R0I5	FUBP2_HUMAN	KHSRP	(Dimethyl-n-8)IGGDAATTVNNSTPDFGFGGQK(Dimethyl-K-8)R	IGGDAATTVNNSTPDFGFGGQKR	(Dimethyl-n-8)IGGDAATTVNNSTPDFGFGGQK(Dimethyl-K-8)R3	3	0.000133797	0.000256492	0.000645115	0.000543183	0.000506073	0.000529942	0.000508906	0.000133797	1	26855.4	23575.2	0.000758778	0.000516796	0.967763	1.55887	1.48352e-05
C:\Users\marco\Documents\Kai\DimethylDIA\DIA_Quan\Proteome\061524_KAI_Nathaniel_DimethylDIA_EV_Proteome_Quan_DIA_R3_S1-A3_1_8187.d	061524_KAI_Nathaniel_DimethylDIA_EV_Proteome_Quan_DIA_R3_S1-A3_1_8187	Q92945	Q92945;M0R0C6;A0A087WTP3;M0R0I5	FUBP2_HUMAN	KHSRP	(Dimethyl-n-8)IGGDAATTVNNSTPDFGFGGQK(Dimethyl-K-8)R	IGGDAATTVNNSTPDFGFGGQKR	(Dimethyl-n-8)IGGDAATTVNNSTPDFGFGGQK(Dimethyl-K-8)R3	3	0.000151561	0.000285083	0.000645115	0.000618429	0.000661376	0.000529942	0.000661813	0.000151561	1	20376.5	18528.5	0.000758778	0.000516796	0.96632	1.19903	1.71129e-05
C:\Users\marco\Documents\Kai\DimethylDIA\DIA_Quan\Proteome\061524_KAI_Nathaniel_DimethylDIA_EV_Proteome_Quan_DIA_R1_S1-A1_1_8185.d	061524_KAI_Nathaniel_DimethylDIA_EV_Proteome_Quan_DIA_R1_S1-A1_1_8185	O14497	O14497;H0Y488;A0A1B0GTU5	ARI1A_HUMAN	ARID1A	(Dimethyl-n-0)IGGGDTTEHIQTHFESK(Dimethyl-K-0)	IGGGDTTEHIQTHFESK	(Dimethyl-n-0)IGGGDTTEHIQTHFESK(Dimethyl-K-0)4	4	0.00366271	0.0385294	0.000183268	0.000637755	0.00081367	0.000529942	0.00081367	0.00366271	1	8511.2	8349.49	0.000294746	0.000516796	0.531936	0.0416356	0.0588191
C:\Users\marco\Documents\Kai\DimethylDIA\DIA_Quan\Proteome\061524_KAI_Nathaniel_DimethylDIA_EV_Proteome_Quan_DIA_R2_S1-A2_1_8186.d	061524_KAI_Nathaniel_DimethylDIA_EV_Proteome_Quan_DIA_R2_S1-A2_1_8186	O14497	O14497;H0Y488;A0A1B0GTU5	ARI1A_HUMAN	ARID1A	(Dimethyl-n-0)IGGGDTTEHIQTHFESK(Dimethyl-K-0)	IGGGDTTEHIQTHFESK	(Dimethyl-n-0)IGGGDTTEHIQTHFESK(Dimethyl-K-0)4	4	0.00576962	0.115392	0.000183268	0.000543183	0.000738552	0.000529942	0.000740192	0.00576962	1	5987.14	5484.27	0.000294746	0.000516796	0.318934	0.255883	0.0250103
C:\Users\marco\Documents\Kai\DimethylDIA\DIA_Quan\Proteome\061524_KAI_Nathaniel_DimethylDIA_EV_Proteome_Quan_DIA_R3_S1-A3_1_8187.d	061524_KAI_Nathaniel_DimethylDIA_EV_Proteome_Quan_DIA_R3_S1-A3_1_8187	O14497	O14497;H0Y488;A0A1B0GTU5	ARI1A_HUMAN	ARID1A	(Dimethyl-n-0)IGGGDTTEHIQTHFESK(Dimethyl-K-0)	IGGGDTTEHIQTHFESK	(Dimethyl-n-0)IGGGDTTEHIQTHFESK(Dimethyl-K-0)4	4	0.000183268	0.000796731	0.000183268	0.000618429	0.00076746	0.000529942	0.000769823	0.000183268	1	4566.11	4274.37	0.000294746	0.000516796	0.336019	0.4442	0.0527904
C:\Users\marco\Documents\Kai\DimethylDIA\DIA_Quan\Proteome\061524_KAI_Nathaniel_DimethylDIA_EV_Proteome_Quan_DIA_R1_S1-A1_1_8185.d	061524_KAI_Nathaniel_DimethylDIA_EV_Proteome_Quan_DIA_R1_S1-A1_1_8185	O14497	O14497;H0Y488;A0A1B0GTU5	ARI1A_HUMAN	ARID1A	(Dimethyl-n-4)IGGGDTTEHIQTHFESK(Dimethyl-K-4)	IGGGDTTEHIQTHFESK	(Dimethyl-n-4)IGGGDTTEHIQTHFESK(Dimethyl-K-4)4	4	0.00366271	0.0385294	0.000183268	0.000637755	0.000620732	0.000529942	0.000623053	0.00366271	1	8288.37	8041.32	0.000294746	0.000516796	0.695803	0.796987	0.00151419
C:\Users\marco\Documents\Kai\DimethylDIA\DIA_Quan\Proteome\061524_KAI_Nathaniel_DimethylDIA_EV_Proteome_Quan_DIA_R2_S1-A2_1_8186.d	061524_KAI_Nathaniel_DimethylDIA_EV_Proteome_Quan_DIA_R2_S1-A2_1_8186	O14497	O14497;H0Y488;A0A1B0GTU5	ARI1A_HUMAN	ARID1A	(Dimethyl-n-4)IGGGDTTEHIQTHFESK(Dimethyl-K-4)	IGGGDTTEHIQTHFESK	(Dimethyl-n-4)IGGGDTTEHIQTHFESK(Dimethyl-K-4)4	4	0.00576962	0.115392	0.000183268	0.000543183	0.000595238	0.000529942	0.000558971	0.00576962	1	5710.48	5227.41	0.000294746	0.000516796	0.889112	0.349055	0.00366077
C:\Users\marco\Documents\Kai\DimethylDIA\DIA_Quan\Proteome\061524_KAI_Nathaniel_DimethylDIA_EV_Proteome_Quan_DIA_R3_S1-A3_1_8187.d	061524_KAI_Nathaniel_DimethylDIA_EV_Proteome_Quan_DIA_R3_S1-A3_1_8187	O14497	O14497;H0Y488;A0A1B0GTU5	ARI1A_HUMAN	ARID1A	(Dimethyl-n-4)IGGGDTTEHIQTHFESK(Dimethyl-K-4)	IGGGDTTEHIQTHFESK	(Dimethyl-n-4)IGGGDTTEHIQTHFESK(Dimethyl-K-4)4	4	0.000183268	0.000796731	0.000183268	0.000618429	0.000622665	0.000529942	0.000625	0.000183268	1	5675.7	5313.07	0.000294746	0.000516796	0.52737	0.249212	0.00692326
C:\Users\marco\Documents\Kai\DimethylDIA\DIA_Quan\Proteome\061524_KAI_Nathaniel_DimethylDIA_EV_Proteome_Quan_DIA_R1_S1-A1_1_8185.d	061524_KAI_Nathaniel_DimethylDIA_EV_Proteome_Quan_DIA_R1_S1-A1_1_8185	O14497	O14497;H0Y488;A0A1B0GTU5	ARI1A_HUMAN	ARID1A	(Dimethyl-n-8)IGGGDTTEHIQTHFESK(Dimethyl-K-8)	IGGGDTTEHIQTHFESK	(Dimethyl-n-8)IGGGDTTEHIQTHFESK(Dimethyl-K-8)4	4	0.00366271	0.0385294	0.000183268	0.000637755	0.000552486	0.000529942	0.000555247	0	1	10180.3	9876.9	0.000294746	0.000516796	0.7351	0.756261	8.84175e-05
C:\Users\marco\Documents\Kai\DimethylDIA\DIA_Quan\Proteome\061524_KAI_Nathaniel_DimethylDIA_EV_Proteome_Quan_DIA_R2_S1-A2_1_8186.d	061524_KAI_Nathaniel_DimethylDIA_EV_Proteome_Quan_DIA_R2_S1-A2_1_8186	O14497	O14497;H0Y488;A0A1B0GTU5	ARI1A_HUMAN	ARID1A	(Dimethyl-n-8)IGGGDTTEHIQTHFESK(Dimethyl-K-8)	IGGGDTTEHIQTHFESK	(Dimethyl-n-8)IGGGDTTEHIQTHFESK(Dimethyl-K-8)4	4	0.00576962	0.115392	0.000183268	0.000543183	0.000506073	0.000529942	0.000508906	0	1	5025.97	4589.58	0.000294746	0.000516796	0.895511	0.357964	8.16594e-05
C:\Users\marco\Documents\Kai\DimethylDIA\DIA_Quan\Proteome\061524_KAI_Nathaniel_DimethylDIA_EV_Proteome_Quan_DIA_R3_S1-A3_1_8187.d	061524_KAI_Nathaniel_DimethylDIA_EV_Proteome_Quan_DIA_R3_S1-A3_1_8187	O14497	O14497;H0Y488;A0A1B0GTU5	ARI1A_HUMAN	ARID1A	(Dimethyl-n-8)IGGGDTTEHIQTHFESK(Dimethyl-K-8)	IGGGDTTEHIQTHFESK	(Dimethyl-n-8)IGGGDTTEHIQTHFESK(Dimethyl-K-8)4	4	0.000183268	0.000796731	0.000183268	0.000618429	0.000661376	0.000529942	0.000661813	0	1	9017.27	8488.11	0.000294746	0.000516796	0.896398	0.952714	1.71129e-05
C:\Users\marco\Documents\Kai\DimethylDIA\DIA_Quan\Proteome\061524_KAI_Nathaniel_DimethylDIA_EV_Proteome_Quan_DIA_R1_S1-A1_1_8185.d	061524_KAI_Nathaniel_DimethylDIA_EV_Proteome_Quan_DIA_R1_S1-A1_1_8185	Q92945	Q92945;M0R0C6;A0A087WTP3;M0R0I5	FUBP2_HUMAN	KHSRP	(Dimethyl-n-0)IGGGIDVPVPR	IGGGIDVPVPR	(Dimethyl-n-0)IGGGIDVPVPR2	2	0.000127259	0.000240168	2.58434e-05	0.000637755	0.00081367	0.000529942	0.00081367	0.000127259	1	21426.2	22493.1	5.80857e-05	0.000516796	0.964442	0.156287	0.00365972
C:\Users\marco\Documents\Kai\DimethylDIA\DIA_Quan\Proteome\061524_KAI_Nathaniel_DimethylDIA_EV_Proteome_Quan_DIA_R2_S1-A2_1_8186.d	061524_KAI_Nathaniel_DimethylDIA_EV_Proteome_Quan_DIA_R2_S1-A2_1_8186	Q92945	Q92945;M0R0C6;A0A087WTP3;M0R0I5	FUBP2_HUMAN	KHSRP	(Dimethyl-n-0)IGGGIDVPVPR	IGGGIDVPVPR	(Dimethyl-n-0)IGGGIDVPVPR2	2	8.58295e-05	0.000169542	2.58434e-05	0.000543183	0.000738552	0.000529942	0.000740192	0.00010017	1	17775.8	16494.2	5.80857e-05	0.000516796	0.908584	0.414795	0.000107425
C:\Users\marco\Documents\Kai\DimethylDIA\DIA_Quan\Proteome\061524_KAI_Nathaniel_DimethylDIA_EV_Proteome_Quan_DIA_R3_S1-A3_1_8187.d	061524_KAI_Nathaniel_DimethylDIA_EV_Proteome_Quan_DIA_R3_S1-A3_1_8187	Q92945	Q92945;M0R0C6;A0A087WTP3;M0R0I5	FUBP2_HUMAN	KHSRP	(Dimethyl-n-0)IGGGIDVPVPR	IGGGIDVPVPR	(Dimethyl-n-0)IGGGIDVPVPR2	2	3.40259e-06	3.40259e-06	2.58434e-05	0.000618429	0.00076746	0.000529942	0.000769823	9.95322e-05	1	15420.9	14035.1	5.80857e-05	0.000516796	0.855026	0.0921784	0.00137306
C:\Users\marco\Documents\Kai\DimethylDIA\DIA_Quan\Proteome\061524_KAI_Nathaniel_DimethylDIA_EV_Proteome_Quan_DIA_R1_S1-A1_1_8185.d	061524_KAI_Nathaniel_DimethylDIA_EV_Proteome_Quan_DIA_R1_S1-A1_1_8185	Q92945	Q92945;M0R0C6;A0A087WTP3;M0R0I5	FUBP2_HUMAN	KHSRP	(Dimethyl-n-4)IGGGIDVPVPR	IGGGIDVPVPR	(Dimethyl-n-4)IGGGIDVPVPR2	2	0.000127259	0.000240168	2.58434e-05	0.000637755	0.000620732	0.000529942	0.000623053	0	1	24086.5	25285.8	5.80857e-05	0.000516796	0.867982	0.142406	0.00417489
C:\Users\marco\Documents\Kai\DimethylDIA\DIA_Quan\Proteome\061524_KAI_Nathaniel_DimethylDIA_EV_Proteome_Quan_DIA_R2_S1-A2_1_8186.d	061524_KAI_Nathaniel_DimethylDIA_EV_Proteome_Quan_DIA_R2_S1-A2_1_8186	Q92945	Q92945;M0R0C6;A0A087WTP3;M0R0I5	FUBP2_HUMAN	KHSRP	(Dimethyl-n-4)IGGGIDVPVPR	IGGGIDVPVPR	(Dimethyl-n-4)IGGGIDVPVPR2	2	8.58295e-05	0.000169542	2.58434e-05	0.000543183	0.000595238	0.000529942	0.000558971	0.00010017	1	31375.2	29113.2	5.80857e-05	0.000516796	0.968413	0.318627	3.39523e-05
C:\Users\marco\Documents\Kai\DimethylDIA\DIA_Quan\Proteome\061524_KAI_Nathaniel_DimethylDIA_EV_Proteome_Quan_DIA_R3_S1-A3_1_8187.d	061524_KAI_Nathaniel_DimethylDIA_EV_Proteome_Quan_DIA_R3_S1-A3_1_8187	Q92945	Q92945;M0R0C6;A0A087WTP3;M0R0I5	FUBP2_HUMAN	KHSRP	(Dimethyl-n-4)IGGGIDVPVPR	IGGGIDVPVPR	(Dimethyl-n-4)IGGGIDVPVPR2	2	3.40259e-06	3.40259e-06	2.58434e-05	0.000618429	0.000622665	0.000529942	0.000625	9.95322e-05	1	26591.6	24202	5.80857e-05	0.000516796	0.836295	0.353438	0.000811094
C:\Users\marco\Documents\Kai\DimethylDIA\DIA_Quan\Proteome\061524_KAI_Nathaniel_DimethylDIA_EV_Proteome_Quan_DIA_R1_S1-A1_1_8185.d	061524_KAI_Nathaniel_DimethylDIA_EV_Proteome_Quan_DIA_R1_S1-A1_1_8185	Q92945	Q92945;M0R0C6;A0A087WTP3;M0R0I5	FUBP2_HUMAN	KHSRP	(Dimethyl-n-8)IGGGIDVPVPR	IGGGIDVPVPR	(Dimethyl-n-8)IGGGIDVPVPR2	2	0.000127259	0.000240168	2.58434e-05	0.000637755	0.000552486	0.000529942	0.000555247	0.000127259	1	66081.1	69371.5	5.80857e-05	0.000516796	0.988824	0.267482	1.94406e-05
C:\Users\marco\Documents\Kai\DimethylDIA\DIA_Quan\Proteome\061524_KAI_Nathaniel_DimethylDIA_EV_Proteome_Quan_DIA_R2_S1-A2_1_8186.d	061524_KAI_Nathaniel_DimethylDIA_EV_Proteome_Quan_DIA_R2_S1-A2_1_8186	Q92945	Q92945;M0R0C6;A0A087WTP3;M0R0I5	FUBP2_HUMAN	KHSRP	(Dimethyl-n-8)IGGGIDVPVPR	IGGGIDVPVPR	(Dimethyl-n-8)IGGGIDVPVPR2	2	8.58295e-05	0.000169542	2.58434e-05	0.000543183	0.000506073	0.000529942	0.000508906	0	1	53802.2	49763.3	5.80857e-05	0.000516796	0.975447	0.176084	1.48352e-05
C:\Users\marco\Documents\Kai\DimethylDIA\DIA_Quan\Proteome\061524_KAI_Nathaniel_DimethylDIA_EV_Proteome_Quan_DIA_R3_S1-A3_1_8187.d	061524_KAI_Nathaniel_DimethylDIA_EV_Proteome_Quan_DIA_R3_S1-A3_1_8187	Q92945	Q92945;M0R0C6;A0A087WTP3;M0R0I5	FUBP2_HUMAN	KHSRP	(Dimethyl-n-8)IGGGIDVPVPR	IGGGIDVPVPR	(Dimethyl-n-8)IGGGIDVPVPR2	2	3.40259e-06	3.40259e-06	2.58434e-05	0.000618429	0.000661376	0.000529942	0.000661813	0	1	63167.7	57491.1	5.80857e-05	0.000516796	0.992285	0.510537	1.71129e-05
C:\Users\marco\Documents\Kai\DimethylDIA\DIA_Quan\Proteome\061524_KAI_Nathaniel_DimethylDIA_EV_Proteome_Quan_DIA_R1_S1-A1_1_8185.d	061524_KAI_Nathaniel_DimethylDIA_EV_Proteome_Quan_DIA_R1_S1-A1_1_8185	Q05639	Q05639;Q5VTE0;P68104;A0A7I2V3H3;A0A7I2V659;A0A087WVQ9;A0A2U3TZH3;A0A7I2V5N4	EF1A2_HUMAN	EEF1A2	(Dimethyl-n-0)IGGIGTVPVGR	IGGIGTVPVGR	(Dimethyl-n-0)IGGIGTVPVGR2	2	0.000143056	0.000143056	1.31736e-05	0.000637755	0.00081367	0.000529942	0.00081367	0.000143056	1	798638	829030	1.03546e-05	0.000516796	0.980401	1.71523	0.00016055
C:\Users\marco\Documents\Kai\DimethylDIA\DIA_Quan\Proteome\061524_KAI_Nathaniel_DimethylDIA_EV_Proteome_Quan_DIA_R2_S1-A2_1_8186.d	061524_KAI_Nathaniel_DimethylDIA_EV_Proteome_Quan_DIA_R2_S1-A2_1_8186	Q05639	Q05639;Q5VTE0;P68104;A0A7I2V3H3;A0A7I2V659;A0A087WVQ9;A0A2U3TZH3;A0A7I2V5N4	EF1A2_HUMAN	EEF1A2	(Dimethyl-n-0)IGGIGTVPVGR	IGGIGTVPVGR	(Dimethyl-n-0)IGGIGTVPVGR2	2	1.31736e-05	1.31736e-05	1.31736e-05	0.000543183	0.000738552	0.000529942	0.000740192	0.00010017	1	673029	609815	1.03546e-05	0.000516796	0.931289	0.964897	0.000107425
C:\Users\marco\Documents\Kai\DimethylDIA\DIA_Quan\Proteome\061524_KAI_Nathaniel_DimethylDIA_EV_Proteome_Quan_DIA_R3_S1-A3_1_8187.d	061524_KAI_Nathaniel_DimethylDIA_EV_Proteome_Quan_DIA_R3_S1-A3_1_8187	Q05639	Q05639;Q5VTE0;P68104;A0A7I2V3H3;A0A7I2V659;A0A087WVQ9;A0A2U3TZH3;A0A7I2V5N4	EF1A2_HUMAN	EEF1A2	(Dimethyl-n-0)IGGIGTVPVGR	IGGIGTVPVGR	(Dimethyl-n-0)IGGIGTVPVGR2	2	0.000106067	0.000183276	1.31736e-05	0.000618429	0.00076746	0.000529942	0.000769823	0.000106067	1	621511	579238	1.03546e-05	0.000516796	0.927049	1.20225	0.00013322
C:\Users\marco\Documents\Kai\DimethylDIA\DIA_Quan\Proteome\061524_KAI_Nathaniel_DimethylDIA_EV_Proteome_Quan_DIA_R1_S1-A1_1_8185.d	061524_KAI_Nathaniel_DimethylDIA_EV_Proteome_Quan_DIA_R1_S1-A1_1_8185	Q05639	Q05639;Q5VTE0;P68104;A0A7I2V3H3;A0A7I2V659;A0A087WVQ9;A0A2U3TZH3;A0A7I2V5N4	EF1A2_HUMAN	EEF1A2	(Dimethyl-n-4)IGGIGTVPVGR	IGGIGTVPVGR	(Dimethyl-n-4)IGGIGTVPVGR2	2	0.000143056	0.000143056	1.31736e-05	0.000637755	0.000620732	0.000529942	0.000623053	0.000143056	1	2.59603e+06	2.69482e+06	1.03546e-05	0.000516796	0.974428	1.60435	4.61837e-05
C:\Users\marco\Documents\Kai\DimethylDIA\DIA_Quan\Proteome\061524_KAI_Nathaniel_DimethylDIA_EV_Proteome_Quan_DIA_R2_S1-A2_1_8186.d	061524_KAI_Nathaniel_DimethylDIA_EV_Proteome_Quan_DIA_R2_S1-A2_1_8186	Q05639	Q05639;Q5VTE0;P68104;A0A7I2V3H3;A0A7I2V659;A0A087WVQ9;A0A2U3TZH3;A0A7I2V5N4	EF1A2_HUMAN	EEF1A2	(Dimethyl-n-4)IGGIGTVPVGR	IGGIGTVPVGR	(Dimethyl-n-4)IGGIGTVPVGR2	2	1.31736e-05	1.31736e-05	1.31736e-05	0.000543183	0.000595238	0.000529942	0.000558971	0.00010017	1	2230514	2.02101e+06	1.03546e-05	0.000516796	0.926218	1.21252	3.39523e-05
C:\Users\marco\Documents\Kai\DimethylDIA\DIA_Quan\Proteome\061524_KAI_Nathaniel_DimethylDIA_EV_Proteome_Quan_DIA_R3_S1-A3_1_8187.d	061524_KAI_Nathaniel_DimethylDIA_EV_Proteome_Quan_DIA_R3_S1-A3_1_8187	Q05639	Q05639;Q5VTE0;P68104;A0A7I2V3H3;A0A7I2V659;A0A087WVQ9;A0A2U3TZH3;A0A7I2V5N4	EF1A2_HUMAN	EEF1A2	(Dimethyl-n-4)IGGIGTVPVGR	IGGIGTVPVGR	(Dimethyl-n-4)IGGIGTVPVGR2	2	0.000106067	0.000183276	1.31736e-05	0.000618429	0.000622665	0.000529942	0.000625	0.000106067	1	2.37618e+06	2.21456e+06	1.03546e-05	0.000516796	0.915303	1.03602	4.27391e-05
C:\Users\marco\Documents\Kai\DimethylDIA\DIA_Quan\Proteome\061524_KAI_Nathaniel_DimethylDIA_EV_Proteome_Quan_DIA_R1_S1-A1_1_8185.d	061524_KAI_Nathaniel_DimethylDIA_EV_Proteome_Quan_DIA_R1_S1-A1_1_8185	Q05639	Q05639;Q5VTE0;P68104;A0A7I2V3H3;A0A7I2V659;A0A087WVQ9;A0A2U3TZH3;A0A7I2V5N4	EF1A2_HUMAN	EEF1A2	(Dimethyl-n-8)IGGIGTVPVGR	IGGIGTVPVGR	(Dimethyl-n-8)IGGIGTVPVGR2	2	0.000143056	0.000143056	1.31736e-05	0.000637755	0.000552486	0.000529942	0.000555247	0	1	858385	891051	1.03546e-05	0.000516796	0.920404	1.41261	1.94406e-05
C:\Users\marco\Documents\Kai\DimethylDIA\DIA_Quan\Proteome\061524_KAI_Nathaniel_DimethylDIA_EV_Proteome_Quan_DIA_R2_S1-A2_1_8186.d	061524_KAI_Nathaniel_DimethylDIA_EV_Proteome_Quan_DIA_R2_S1-A2_1_8186	Q05639	Q05639;Q5VTE0;P68104;A0A7I2V3H3;A0A7I2V659;A0A087WVQ9;A0A2U3TZH3;A0A7I2V5N4	EF1A2_HUMAN	EEF1A2	(Dimethyl-n-8)IGGIGTVPVGR	IGGIGTVPVGR	(Dimethyl-n-8)IGGIGTVPVGR2	2	1.31736e-05	1.31736e-05	1.31736e-05	0.000543183	0.000506073	0.000529942	0.000508906	0	1	579242	524837	1.03546e-05	0.000516796	0.841212	0.792233	1.48352e-05
C:\Users\marco\Documents\Kai\DimethylDIA\DIA_Quan\Proteome\061524_KAI_Nathaniel_DimethylDIA_EV_Proteome_Quan_DIA_R3_S1-A3_1_8187.d	061524_KAI_Nathaniel_DimethylDIA_EV_Proteome_Quan_DIA_R3_S1-A3_1_8187	Q05639	Q05639;Q5VTE0;P68104;A0A7I2V3H3;A0A7I2V659;A0A087WVQ9;A0A2U3TZH3;A0A7I2V5N4	EF1A2_HUMAN	EEF1A2	(Dimethyl-n-8)IGGIGTVPVGR	IGGIGTVPVGR	(Dimethyl-n-8)IGGIGTVPVGR2	2	0.000106067	0.000183276	1.31736e-05	0.000618429	0.000661376	0.000529942	0.000661813	0	1	555541	517755	1.03546e-05	0.000516796	0.822469	0.837277	1.71129e-05
C:\Users\marco\Documents\Kai\DimethylDIA\DIA_Quan\Proteome\061524_KAI_Nathaniel_DimethylDIA_EV_Proteome_Quan_DIA_R1_S1-A1_1_8185.d	061524_KAI_Nathaniel_DimethylDIA_EV_Proteome_Quan_DIA_R1_S1-A1_1_8185	Q96AE4	Q96AE4;E9PEB5	FUBP1_HUMAN	FUBP1	(Dimethyl-n-0)IGGNEGIDVPIPR	IGGNEGIDVPIPR	(Dimethyl-n-0)IGGNEGIDVPIPR2	2	4.02841e-05	4.02841e-05	4.02841e-05	0.000637755	0.00081367	0.000529942	0.00081367	0	1	13060.3	13566.3	6.90307e-06	0.000516796	0.796356	1.21915	0.00143132
C:\Users\marco\Documents\Kai\DimethylDIA\DIA_Quan\Proteome\061524_KAI_Nathaniel_DimethylDIA_EV_Proteome_Quan_DIA_R2_S1-A2_1_8186.d	061524_KAI_Nathaniel_DimethylDIA_EV_Proteome_Quan_DIA_R2_S1-A2_1_8186	Q96AE4	Q96AE4;E9PEB5	FUBP1_HUMAN	FUBP1	(Dimethyl-n-0)IGGNEGIDVPIPR	IGGNEGIDVPIPR	(Dimethyl-n-0)IGGNEGIDVPIPR2	2	7.99768e-05	7.99768e-05	4.02841e-05	0.000543183	0.000738552	0.000529942	0.000740192	0	1	7712.23	6846.64	6.90307e-06	0.000516796	0.651899	1.02032	0.00259122
C:\Users\marco\Documents\Kai\DimethylDIA\DIA_Quan\Proteome\061524_KAI_Nathaniel_DimethylDIA_EV_Proteome_Quan_DIA_R3_S1-A3_1_8187.d	061524_KAI_Nathaniel_DimethylDIA_EV_Proteome_Quan_DIA_R3_S1-A3_1_8187	Q96AE4	Q96AE4;E9PEB5	FUBP1_HUMAN	FUBP1	(Dimethyl-n-0)IGGNEGIDVPIPR	IGGNEGIDVPIPR	(Dimethyl-n-0)IGGNEGIDVPIPR2	2	0.000183268	0.000796731	4.02841e-05	0.000618429	0.00076746	0.000529942	0.000769823	0.000183268	1	15943.8	14212.6	6.90307e-06	0.000516796	0.664147	1.42153	0.017216
C:\Users\marco\Documents\Kai\DimethylDIA\DIA_Quan\Proteome\061524_KAI_Nathaniel_DimethylDIA_EV_Proteome_Quan_DIA_R1_S1-A1_1_8185.d	061524_KAI_Nathaniel_DimethylDIA_EV_Proteome_Quan_DIA_R1_S1-A1_1_8185	Q96AE4	Q96AE4;E9PEB5	FUBP1_HUMAN	FUBP1	(Dimethyl-n-4)IGGNEGIDVPIPR	IGGNEGIDVPIPR	(Dimethyl-n-4)IGGNEGIDVPIPR2	2	4.02841e-05	4.02841e-05	4.02841e-05	0.000637755	0.000620732	0.000529942	0.000623053	9.78378e-05	1	17670.2	18354.8	6.90307e-06	0.000516796	0.708802	1.12808	0.00185562
C:\Users\marco\Documents\Kai\DimethylDIA\DIA_Quan\Proteome\061524_KAI_Nathaniel_DimethylDIA_EV_Proteome_Quan_DIA_R2_S1-A2_1_8186.d	061524_KAI_Nathaniel_DimethylDIA_EV_Proteome_Quan_DIA_R2_S1-A2_1_8186	Q96AE4	Q96AE4;E9PEB5	FUBP1_HUMAN	FUBP1	(Dimethyl-n-4)IGGNEGIDVPIPR	IGGNEGIDVPIPR	(Dimethyl-n-4)IGGNEGIDVPIPR2	2	7.99768e-05	7.99768e-05	4.02841e-05	0.000543183	0.000595238	0.000529942	0.000558971	0.00010017	1	16709.7	14615.5	6.90307e-06	0.000516796	0.625657	1.64976	0.00139312
C:\Users\marco\Documents\Kai\DimethylDIA\DIA_Quan\Proteome\061524_KAI_Nathaniel_DimethylDIA_EV_Proteome_Quan_DIA_R3_S1-A3_1_8187.d	061524_KAI_Nathaniel_DimethylDIA_EV_Proteome_Quan_DIA_R3_S1-A3_1_8187	Q96AE4	Q96AE4;E9PEB5	FUBP1_HUMAN	FUBP1	(Dimethyl-n-4)IGGNEGIDVPIPR	IGGNEGIDVPIPR	(Dimethyl-n-4)IGGNEGIDVPIPR2	2	0.000183268	0.000796731	4.02841e-05	0.000618429	0.000622665	0.000529942	0.000625	0.000183268	1	28960.9	25816.2	6.90307e-06	0.000516796	0.758312	1.4476	0.00383756
C:\Users\marco\Documents\Kai\DimethylDIA\DIA_Quan\Proteome\061524_KAI_Nathaniel_DimethylDIA_EV_Proteome_Quan_DIA_R1_S1-A1_1_8185.d	061524_KAI_Nathaniel_DimethylDIA_EV_Proteome_Quan_DIA_R1_S1-A1_1_8185	Q96AE4	Q96AE4;E9PEB5	FUBP1_HUMAN	FUBP1	(Dimethyl-n-8)IGGNEGIDVPIPR	IGGNEGIDVPIPR	(Dimethyl-n-8)IGGNEGIDVPIPR2	2	4.02841e-05	4.02841e-05	4.02841e-05	0.000637755	0.000552486	0.000529942	0.000555247	9.78378e-05	1	32637.6	33902.2	6.90307e-06	0.000516796	0.924758	1.83157	1.94406e-05
C:\Users\marco\Documents\Kai\DimethylDIA\DIA_Quan\Proteome\061524_KAI_Nathaniel_DimethylDIA_EV_Proteome_Quan_DIA_R2_S1-A2_1_8186.d	061524_KAI_Nathaniel_DimethylDIA_EV_Proteome_Quan_DIA_R2_S1-A2_1_8186	Q96AE4	Q96AE4;E9PEB5	FUBP1_HUMAN	FUBP1	(Dimethyl-n-8)IGGNEGIDVPIPR	IGGNEGIDVPIPR	(Dimethyl-n-8)IGGNEGIDVPIPR2	2	7.99768e-05	7.99768e-05	4.02841e-05	0.000543183	0.000506073	0.000529942	0.000508906	0.00010017	1	32777.1	28669.1	6.90307e-06	0.000516796	0.872337	1.524	9.80517e-05
C:\Users\marco\Documents\Kai\DimethylDIA\DIA_Quan\Proteome\061524_KAI_Nathaniel_DimethylDIA_EV_Proteome_Quan_DIA_R3_S1-A3_1_8187.d	061524_KAI_Nathaniel_DimethylDIA_EV_Proteome_Quan_DIA_R3_S1-A3_1_8187	Q96AE4	Q96AE4;E9PEB5	FUBP1_HUMAN	FUBP1	(Dimethyl-n-8)IGGNEGIDVPIPR	IGGNEGIDVPIPR	(Dimethyl-n-8)IGGNEGIDVPIPR2	2	0.000183268	0.000796731	4.02841e-05	0.000618429	0.000661376	0.000529942	0.000661813	0	1	30672.1	27607.8	6.90307e-06	0.000516796	0.796722	1.4164	3.14047e-05
C:\Users\marco\Documents\Kai\DimethylDIA\DIA_Quan\Proteome\061524_KAI_Nathaniel_DimethylDIA_EV_Proteome_Quan_DIA_R1_S1-A1_1_8185.d	061524_KAI_Nathaniel_DimethylDIA_EV_Proteome_Quan_DIA_R1_S1-A1_1_8185	Q06830	Q06830;A0A0A0MSI0;A0A0A0MRQ5	PRDX1_HUMAN	PRDX1	(Dimethyl-n-0)IGHPAPNFK(Dimethyl-K-0)	IGHPAPNFK	(Dimethyl-n-0)IGHPAPNFK(Dimethyl-K-0)2	2	3.2509e-06	3.2509e-06	2.55468e-05	0.000637755	0.00081367	0.000529942	0.00081367	0	1	160109	159646	5.74315e-05	0.000516796	0.970995	4.86491	0.00016055
C:\Users\marco\Documents\Kai\DimethylDIA\DIA_Quan\Proteome\061524_KAI_Nathaniel_DimethylDIA_EV_Proteome_Quan_DIA_R2_S1-A2_1_8186.d	061524_KAI_Nathaniel_DimethylDIA_EV_Proteome_Quan_DIA_R2_S1-A2_1_8186	Q06830	Q06830;A0A0A0MSI0;A0A0A0MRQ5	PRDX1_HUMAN	PRDX1	(Dimethyl-n-0)IGHPAPNFK(Dimethyl-K-0)	IGHPAPNFK	(Dimethyl-n-0)IGHPAPNFK(Dimethyl-K-0)2	2	1.71828e-06	2.00592e-06	2.55468e-05	0.000543183	0.000738552	0.000529942	0.000740192	0.00010017	1	39557.8	38035.6	5.74315e-05	0.000516796	0.896939	2.69879	0.000107425
C:\Users\marco\Documents\Kai\DimethylDIA\DIA_Quan\Proteome\061524_KAI_Nathaniel_DimethylDIA_EV_Proteome_Quan_DIA_R3_S1-A3_1_8187.d	061524_KAI_Nathaniel_DimethylDIA_EV_Proteome_Quan_DIA_R3_S1-A3_1_8187	Q06830	Q06830;A0A0A0MSI0;A0A0A0MRQ5	PRDX1_HUMAN	PRDX1	(Dimethyl-n-0)IGHPAPNFK(Dimethyl-K-0)	IGHPAPNFK	(Dimethyl-n-0)IGHPAPNFK(Dimethyl-K-0)2	2	7.79759e-07	7.79759e-07	2.55468e-05	0.000618429	0.00076746	0.000529942	0.000769823	9.95322e-05	1	63041.2	58958.9	5.74315e-05	0.000516796	0.31592	3.34985	0.00013322
C:\Users\marco\Documents\Kai\DimethylDIA\DIA_Quan\Proteome\061524_KAI_Nathaniel_DimethylDIA_EV_Proteome_Quan_DIA_R1_S1-A1_1_8185.d	061524_KAI_Nathaniel_DimethylDIA_EV_Proteome_Quan_DIA_R1_S1-A1_1_8185	Q06830	Q06830;A0A0A0MSI0;A0A0A0MRQ5	PRDX1_HUMAN	PRDX1	(Dimethyl-n-4)IGHPAPNFK(Dimethyl-K-4)	IGHPAPNFK	(Dimethyl-n-4)IGHPAPNFK(Dimethyl-K-4)2	2	3.2509e-06	3.2509e-06	2.55468e-05	0.000637755	0.000620732	0.000529942	0.000623053	9.78378e-05	1	253805	243064	5.74315e-05	0.000516796	0.988857	4.9647	4.61837e-05
C:\Users\marco\Documents\Kai\DimethylDIA\DIA_Quan\Proteome\061524_KAI_Nathaniel_DimethylDIA_EV_Proteome_Quan_DIA_R2_S1-A2_1_8186.d	061524_KAI_Nathaniel_DimethylDIA_EV_Proteome_Quan_DIA_R2_S1-A2_1_8186	Q06830	Q06830;A0A0A0MSI0;A0A0A0MRQ5	PRDX1_HUMAN	PRDX1	(Dimethyl-n-4)IGHPAPNFK(Dimethyl-K-4)	IGHPAPNFK	(Dimethyl-n-4)IGHPAPNFK(Dimethyl-K-4)2	2	1.71828e-06	2.00592e-06	2.55468e-05	0.000543183	0.000595238	0.000529942	0.000558971	0.00010017	1	84491.7	81240.4	5.74315e-05	0.000516796	0.981526	3.93714	3.39523e-05
C:\Users\marco\Documents\Kai\DimethylDIA\DIA_Quan\Proteome\061524_KAI_Nathaniel_DimethylDIA_EV_Proteome_Quan_DIA_R3_S1-A3_1_8187.d	061524_KAI_Nathaniel_DimethylDIA_EV_Proteome_Quan_DIA_R3_S1-A3_1_8187	Q06830	Q06830;A0A0A0MSI0;A0A0A0MRQ5	PRDX1_HUMAN	PRDX1	(Dimethyl-n-4)IGHPAPNFK(Dimethyl-K-4)	IGHPAPNFK	(Dimethyl-n-4)IGHPAPNFK(Dimethyl-K-4)2	2	7.79759e-07	7.79759e-07	2.55468e-05	0.000618429	0.000622665	0.000529942	0.000625	9.95322e-05	1	95920.8	89709.4	5.74315e-05	0.000516796	0.985115	4.42374	4.27391e-05
C:\Users\marco\Documents\Kai\DimethylDIA\DIA_Quan\Proteome\061524_KAI_Nathaniel_DimethylDIA_EV_Proteome_Quan_DIA_R1_S1-A1_1_8185.d	061524_KAI_Nathaniel_DimethylDIA_EV_Proteome_Quan_DIA_R1_S1-A1_1_8185	Q06830	Q06830;A0A0A0MSI0;A0A0A0MRQ5	PRDX1_HUMAN	PRDX1	(Dimethyl-n-8)IGHPAPNFK(Dimethyl-K-8)	IGHPAPNFK	(Dimethyl-n-8)IGHPAPNFK(Dimethyl-K-8)2	2	3.2509e-06	3.2509e-06	2.55468e-05	0.000637755	0.000552486	0.000529942	0.000555247	9.78378e-05	1	443450	424683	5.74315e-05	0.000516796	0.98266	5.81375	1.94406e-05
C:\Users\marco\Documents\Kai\DimethylDIA\DIA_Quan\Proteome\061524_KAI_Nathaniel_DimethylDIA_EV_Proteome_Quan_DIA_R2_S1-A2_1_8186.d	061524_KAI_Nathaniel_DimethylDIA_EV_Proteome_Quan_DIA_R2_S1-A2_1_8186	Q06830	Q06830;A0A0A0MSI0;A0A0A0MRQ5	PRDX1_HUMAN	PRDX1	(Dimethyl-n-8)IGHPAPNFK(Dimethyl-K-8)	IGHPAPNFK	(Dimethyl-n-8)IGHPAPNFK(Dimethyl-K-8)2	2	1.71828e-06	2.00592e-06	2.55468e-05	0.000543183	0.000506073	0.000529942	0.000508906	0.00010017	1	147485	141810	5.74315e-05	0.000516796	0.996939	4.92863	1.48352e-05
C:\Users\marco\Documents\Kai\DimethylDIA\DIA_Quan\Proteome\061524_KAI_Nathaniel_DimethylDIA_EV_Proteome_Quan_DIA_R3_S1-A3_1_8187.d	061524_KAI_Nathaniel_DimethylDIA_EV_Proteome_Quan_DIA_R3_S1-A3_1_8187	Q06830	Q06830;A0A0A0MSI0;A0A0A0MRQ5	PRDX1_HUMAN	PRDX1	(Dimethyl-n-8)IGHPAPNFK(Dimethyl-K-8)	IGHPAPNFK	(Dimethyl-n-8)IGHPAPNFK(Dimethyl-K-8)2	2	7.79759e-07	7.79759e-07	2.55468e-05	0.000618429	0.000661376	0.000529942	0.000661813	9.95322e-05	1	168753	157825	5.74315e-05	0.000516796	0.988105	4.55385	1.71129e-05
C:\Users\marco\Documents\Kai\DimethylDIA\DIA_Quan\Proteome\061524_KAI_Nathaniel_DimethylDIA_EV_Proteome_Quan_DIA_R1_S1-A1_1_8185.d	061524_KAI_Nathaniel_DimethylDIA_EV_Proteome_Quan_DIA_R1_S1-A1_1_8185	Q06830	Q06830;A0A0A0MSI0;A0A0A0MRQ5	PRDX1_HUMAN	PRDX1	(Dimethyl-n-0)IGHPAPNFK(Dimethyl-K-0)	IGHPAPNFK	(Dimethyl-n-0)IGHPAPNFK(Dimethyl-K-0)3	3	3.2509e-06	3.2509e-06	7.79759e-07	0.000637755	0.00081367	0.000529942	0.00081367	9.78378e-05	1	116515	110911	2.11467e-07	0.000516796	0.978167	2.15533	0.00016055
C:\Users\marco\Documents\Kai\DimethylDIA\DIA_Quan\Proteome\061524_KAI_Nathaniel_DimethylDIA_EV_Proteome_Quan_DIA_R2_S1-A2_1_8186.d	061524_KAI_Nathaniel_DimethylDIA_EV_Proteome_Quan_DIA_R2_S1-A2_1_8186	Q06830	Q06830;A0A0A0MSI0;A0A0A0MRQ5	PRDX1_HUMAN	PRDX1	(Dimethyl-n-0)IGHPAPNFK(Dimethyl-K-0)	IGHPAPNFK	(Dimethyl-n-0)IGHPAPNFK(Dimethyl-K-0)3	3	1.71828e-06	2.00592e-06	7.79759e-07	0.000543183	0.000738552	0.000529942	0.000740192	0.00010017	1	384050	369003	2.11467e-07	0.000516796	0.985203	4.71142	0.000107425
C:\Users\marco\Documents\Kai\DimethylDIA\DIA_Quan\Proteome\061524_KAI_Nathaniel_DimethylDIA_EV_Proteome_Quan_DIA_R3_S1-A3_1_8187.d	061524_KAI_Nathaniel_DimethylDIA_EV_Proteome_Quan_DIA_R3_S1-A3_1_8187	Q06830	Q06830;A0A0A0MSI0;A0A0A0MRQ5	PRDX1_HUMAN	PRDX1	(Dimethyl-n-0)IGHPAPNFK(Dimethyl-K-0)	IGHPAPNFK	(Dimethyl-n-0)IGHPAPNFK(Dimethyl-K-0)3	3	7.79759e-07	7.79759e-07	7.79759e-07	0.000618429	0.00076746	0.000529942	0.000769823	0	1	409366	380832	2.11467e-07	0.000516796	0.993623	5.49549	0.00013322
C:\Users\marco\Documents\Kai\DimethylDIA\DIA_Quan\Proteome\061524_KAI_Nathaniel_DimethylDIA_EV_Proteome_Quan_DIA_R1_S1-A1_1_8185.d	061524_KAI_Nathaniel_DimethylDIA_EV_Proteome_Quan_DIA_R1_S1-A1_1_8185	Q06830	Q06830;A0A0A0MSI0;A0A0A0MRQ5	PRDX1_HUMAN	PRDX1	(Dimethyl-n-4)IGHPAPNFK(Dimethyl-K-4)	IGHPAPNFK	(Dimethyl-n-4)IGHPAPNFK(Dimethyl-K-4)3	3	3.2509e-06	3.2509e-06	7.79759e-07	0.000637755	0.000620732	0.000529942	0.000623053	9.78378e-05	1	252296	240163	2.11467e-07	0.000516796	0.983044	2.99352	4.61837e-05
C:\Users\marco\Documents\Kai\DimethylDIA\DIA_Quan\Proteome\061524_KAI_Nathaniel_DimethylDIA_EV_Proteome_Quan_DIA_R2_S1-A2_1_8186.d	061524_KAI_Nathaniel_DimethylDIA_EV_Proteome_Quan_DIA_R2_S1-A2_1_8186	Q06830	Q06830;A0A0A0MSI0;A0A0A0MRQ5	PRDX1_HUMAN	PRDX1	(Dimethyl-n-4)IGHPAPNFK(Dimethyl-K-4)	IGHPAPNFK	(Dimethyl-n-4)IGHPAPNFK(Dimethyl-K-4)3	3	1.71828e-06	2.00592e-06	7.79759e-07	0.000543183	0.000595238	0.000529942	0.000558971	0	1	817684	785647	2.11467e-07	0.000516796	0.989338	6.53709	3.39523e-05
C:\Users\marco\Documents\Kai\DimethylDIA\DIA_Quan\Proteome\061524_KAI_Nathaniel_DimethylDIA_EV_Proteome_Quan_DIA_R3_S1-A3_1_8187.d	061524_KAI_Nathaniel_DimethylDIA_EV_Proteome_Quan_DIA_R3_S1-A3_1_8187	Q06830	Q06830;A0A0A0MSI0;A0A0A0MRQ5	PRDX1_HUMAN	PRDX1	(Dimethyl-n-4)IGHPAPNFK(Dimethyl-K-4)	IGHPAPNFK	(Dimethyl-n-4)IGHPAPNFK(Dimethyl-K-4)3	3	7.79759e-07	7.79759e-07	7.79759e-07	0.000618429	0.000622665	0.000529942	0.000625	9.95322e-05	1	800715	744903	2.11467e-07	0.000516796	0.99295	6.49081	4.27391e-05
C:\Users\marco\Documents\Kai\DimethylDIA\DIA_Quan\Proteome\061524_KAI_Nathaniel_DimethylDIA_EV_Proteome_Quan_DIA_R1_S1-A1_1_8185.d	061524_KAI_Nathaniel_DimethylDIA_EV_Proteome_Quan_DIA_R1_S1-A1_1_8185	Q06830	Q06830;A0A0A0MSI0;A0A0A0MRQ5	PRDX1_HUMAN	PRDX1	(Dimethyl-n-8)IGHPAPNFK(Dimethyl-K-8)	IGHPAPNFK	(Dimethyl-n-8)IGHPAPNFK(Dimethyl-K-8)3	3	3.2509e-06	3.2509e-06	7.79759e-07	0.000637755	0.000552486	0.000529942	0.000555247	9.78378e-05	1	531274	505724	2.11467e-07	0.000516796	0.987564	3.76019	1.94406e-05
C:\Users\marco\Documents\Kai\DimethylDIA\DIA_Quan\Proteome\061524_KAI_Nathaniel_DimethylDIA_EV_Proteome_Quan_DIA_R2_S1-A2_1_8186.d	061524_KAI_Nathaniel_DimethylDIA_EV_Proteome_Quan_DIA_R2_S1-A2_1_8186	Q06830	Q06830;A0A0A0MSI0;A0A0A0MRQ5	PRDX1_HUMAN	PRDX1	(Dimethyl-n-8)IGHPAPNFK(Dimethyl-K-8)	IGHPAPNFK	(Dimethyl-n-8)IGHPAPNFK(Dimethyl-K-8)3	3	1.71828e-06	2.00592e-06	7.79759e-07	0.000543183	0.000506073	0.000529942	0.000508906	0.00010017	1	1.61422e+06	1.55097e+06	2.11467e-07	0.000516796	0.992022	6.8582	1.48352e-05
C:\Users\marco\Documents\Kai\DimethylDIA\DIA_Quan\Proteome\061524_KAI_Nathaniel_DimethylDIA_EV_Proteome_Quan_DIA_R3_S1-A3_1_8187.d	061524_KAI_Nathaniel_DimethylDIA_EV_Proteome_Quan_DIA_R3_S1-A3_1_8187	Q06830	Q06830;A0A0A0MSI0;A0A0A0MRQ5	PRDX1_HUMAN	PRDX1	(Dimethyl-n-8)IGHPAPNFK(Dimethyl-K-8)	IGHPAPNFK	(Dimethyl-n-8)IGHPAPNFK(Dimethyl-K-8)3	3	7.79759e-07	7.79759e-07	7.79759e-07	0.000618429	0.000661376	0.000529942	0.000661813	9.95322e-05	1	1.51455e+06	1.40669e+06	2.11467e-07	0.000516796	0.996491	6.98582	1.71129e-05
C:\Users\marco\Documents\Kai\DimethylDIA\DIA_Quan\Proteome\061524_KAI_Nathaniel_DimethylDIA_EV_Proteome_Quan_DIA_R2_S1-A2_1_8186.d	061524_KAI_Nathaniel_DimethylDIA_EV_Proteome_Quan_DIA_R2_S1-A2_1_8186	P10809	P10809;A0A7I2V2X6;A0A7I2YQK6;A0A7I2V599	CH60_HUMAN	HSPD1	(Dimethyl-n-0)IGIEIIK(Dimethyl-K-0)R	IGIEIIKR	(Dimethyl-n-0)IGIEIIK(Dimethyl-K-0)R3	3	0.00182205	0.0277028	0.0113037	0.000543183	0.00139762	0.000529942	0.00140154	0.00182205	1	1687.03	1545.53	0.000644422	0.000516796	0.391731	0.284902	0.0587617
C:\Users\marco\Documents\Kai\DimethylDIA\DIA_Quan\Proteome\061524_KAI_Nathaniel_DimethylDIA_EV_Proteome_Quan_DIA_R2_S1-A2_1_8186.d	061524_KAI_Nathaniel_DimethylDIA_EV_Proteome_Quan_DIA_R2_S1-A2_1_8186	P10809	P10809;A0A7I2V2X6;A0A7I2YQK6;A0A7I2V599	CH60_HUMAN	HSPD1	(Dimethyl-n-8)IGIEIIK(Dimethyl-K-8)R	IGIEIIKR	(Dimethyl-n-8)IGIEIIK(Dimethyl-K-8)R3	3	0.00182205	0.0277028	0.0113037	0.000543183	0.000506073	0.000529942	0.000508906	0	1	5608.07	5086.89	0.000644422	0.000516796	0.810776	0.878942	1.48352e-05
C:\Users\marco\Documents\Kai\DimethylDIA\DIA_Quan\Proteome\061524_KAI_Nathaniel_DimethylDIA_EV_Proteome_Quan_DIA_R1_S1-A1_1_8185.d	061524_KAI_Nathaniel_DimethylDIA_EV_Proteome_Quan_DIA_R1_S1-A1_1_8185	Q13126	Q13126;F8WES2;F2Z2F3;J3QSB7;B4DUC8	MTAP_HUMAN	MTAP	(Dimethyl-n-0)IGIIGGTGLDDPEILEGRTEK(Dimethyl-K-0)	IGIIGGTGLDDPEILEGRTEK	(Dimethyl-n-0)IGIIGGTGLDDPEILEGRTEK(Dimethyl-K-0)3	3	0.00139934	0.0154831	0.0113037	0.000637755	0.00543109	0.000529942	0.00545331	0.00139934	1	6456.23	5945.15	0.00824048	0.000516796	0.434159	0.168032	0.175304
C:\Users\marco\Documents\Kai\DimethylDIA\DIA_Quan\Proteome\061524_KAI_Nathaniel_DimethylDIA_EV_Proteome_Quan_DIA_R2_S1-A2_1_8186.d	061524_KAI_Nathaniel_DimethylDIA_EV_Proteome_Quan_DIA_R2_S1-A2_1_8186	Q13126	Q13126;F8WES2;F2Z2F3;J3QSB7;B4DUC8	MTAP_HUMAN	MTAP	(Dimethyl-n-0)IGIIGGTGLDDPEILEGRTEK(Dimethyl-K-0)	IGIIGGTGLDDPEILEGRTEK	(Dimethyl-n-0)IGIIGGTGLDDPEILEGRTEK(Dimethyl-K-0)3	3	0.00365826	0.0731653	0.0113037	0.000543183	0.000738552	0.000529942	0.000740192	0.00365826	1	5583.18	4904.34	0.00824048	0.000516796	0.374973	1.01143	0.00804623
C:\Users\marco\Documents\Kai\DimethylDIA\DIA_Quan\Proteome\061524_KAI_Nathaniel_DimethylDIA_EV_Proteome_Quan_DIA_R3_S1-A3_1_8187.d	061524_KAI_Nathaniel_DimethylDIA_EV_Proteome_Quan_DIA_R3_S1-A3_1_8187	Q13126	Q13126;F8WES2;F2Z2F3;J3QSB7;B4DUC8	MTAP_HUMAN	MTAP	(Dimethyl-n-0)IGIIGGTGLDDPEILEGRTEK(Dimethyl-K-0)	IGIIGGTGLDDPEILEGRTEK	(Dimethyl-n-0)IGIIGGTGLDDPEILEGRTEK(Dimethyl-K-0)3	3	0.00828744	0.165749	0.0113037	0.000618429	0.00076746	0.000529942	0.000769823	0.00828744	1	7324.27	7165.97	0.00824048	0.000516796	0.614992	0.43421	0.0289636
C:\Users\marco\Documents\Kai\DimethylDIA\DIA_Quan\Proteome\061524_KAI_Nathaniel_DimethylDIA_EV_Proteome_Quan_DIA_R1_S1-A1_1_8185.d	061524_KAI_Nathaniel_DimethylDIA_EV_Proteome_Quan_DIA_R1_S1-A1_1_8185	Q13126	Q13126;F8WES2;F2Z2F3;J3QSB7;B4DUC8	MTAP_HUMAN	MTAP	(Dimethyl-n-4)IGIIGGTGLDDPEILEGRTEK(Dimethyl-K-4)	IGIIGGTGLDDPEILEGRTEK	(Dimethyl-n-4)IGIIGGTGLDDPEILEGRTEK(Dimethyl-K-4)3	3	0.00139934	0.0154831	0.0113037	0.000637755	0.000620732	0.000529942	0.000623053	0.00139934	1	3280.02	3055.05	0.00824048	0.000516796	0.850912	0.597566	0.000461416
C:\Users\marco\Documents\Kai\DimethylDIA\DIA_Quan\Proteome\061524_KAI_Nathaniel_DimethylDIA_EV_Proteome_Quan_DIA_R2_S1-A2_1_8186.d	061524_KAI_Nathaniel_DimethylDIA_EV_Proteome_Quan_DIA_R2_S1-A2_1_8186	Q13126	Q13126;F8WES2;F2Z2F3;J3QSB7;B4DUC8	MTAP_HUMAN	MTAP	(Dimethyl-n-4)IGIIGGTGLDDPEILEGRTEK(Dimethyl-K-4)	IGIIGGTGLDDPEILEGRTEK	(Dimethyl-n-4)IGIIGGTGLDDPEILEGRTEK(Dimethyl-K-4)3	3	0.00365826	0.0731653	0.0113037	0.000543183	0.000595238	0.000529942	0.000558971	0.00365826	1	5545.36	4908.14	0.00824048	0.000516796	0.600493	0.773707	0.00516405
C:\Users\marco\Documents\Kai\DimethylDIA\DIA_Quan\Proteome\061524_KAI_Nathaniel_DimethylDIA_EV_Proteome_Quan_DIA_R3_S1-A3_1_8187.d	061524_KAI_Nathaniel_DimethylDIA_EV_Proteome_Quan_DIA_R3_S1-A3_1_8187	Q13126	Q13126;F8WES2;F2Z2F3;J3QSB7;B4DUC8	MTAP_HUMAN	MTAP	(Dimethyl-n-4)IGIIGGTGLDDPEILEGRTEK(Dimethyl-K-4)	IGIIGGTGLDDPEILEGRTEK	(Dimethyl-n-4)IGIIGGTGLDDPEILEGRTEK(Dimethyl-K-4)3	3	0.00828744	0.165749	0.0113037	0.000618429	0.000622665	0.000529942	0.000625	0.00828744	1	3428.31	3250.94	0.00824048	0.000516796	0.89548	0.550024	0.00716058
C:\Users\marco\Documents\Kai\DimethylDIA\DIA_Quan\Proteome\061524_KAI_Nathaniel_DimethylDIA_EV_Proteome_Quan_DIA_R1_S1-A1_1_8185.d	061524_KAI_Nathaniel_DimethylDIA_EV_Proteome_Quan_DIA_R1_S1-A1_1_8185	Q13126	Q13126;F8WES2;F2Z2F3;J3QSB7;B4DUC8	MTAP_HUMAN	MTAP	(Dimethyl-n-8)IGIIGGTGLDDPEILEGRTEK(Dimethyl-K-8)	IGIIGGTGLDDPEILEGRTEK	(Dimethyl-n-8)IGIIGGTGLDDPEILEGRTEK(Dimethyl-K-8)3	3	0.00139934	0.0154831	0.0113037	0.000637755	0.000552486	0.000529942	0.000555247	0	1	6677.24	6149.2	0.00824048	0.000516796	0.771259	1.2502	1.94406e-05
C:\Users\marco\Documents\Kai\DimethylDIA\DIA_Quan\Proteome\061524_KAI_Nathaniel_DimethylDIA_EV_Proteome_Quan_DIA_R2_S1-A2_1_8186.d	061524_KAI_Nathaniel_DimethylDIA_EV_Proteome_Quan_DIA_R2_S1-A2_1_8186	Q13126	Q13126;F8WES2;F2Z2F3;J3QSB7;B4DUC8	MTAP_HUMAN	MTAP	(Dimethyl-n-8)IGIIGGTGLDDPEILEGRTEK(Dimethyl-K-8)	IGIIGGTGLDDPEILEGRTEK	(Dimethyl-n-8)IGIIGGTGLDDPEILEGRTEK(Dimethyl-K-8)3	3	0.00365826	0.0731653	0.0113037	0.000543183	0.000506073	0.000529942	0.000508906	0	1	8157.97	7150.66	0.00824048	0.000516796	0.715943	0.952058	1.48352e-05
C:\Users\marco\Documents\Kai\DimethylDIA\DIA_Quan\Proteome\061524_KAI_Nathaniel_DimethylDIA_EV_Proteome_Quan_DIA_R3_S1-A3_1_8187.d	061524_KAI_Nathaniel_DimethylDIA_EV_Proteome_Quan_DIA_R3_S1-A3_1_8187	Q13126	Q13126;F8WES2;F2Z2F3;J3QSB7;B4DUC8	MTAP_HUMAN	MTAP	(Dimethyl-n-8)IGIIGGTGLDDPEILEGRTEK(Dimethyl-K-8)	IGIIGGTGLDDPEILEGRTEK	(Dimethyl-n-8)IGIIGGTGLDDPEILEGRTEK(Dimethyl-K-8)3	3	0.00828744	0.165749	0.0113037	0.000618429	0.000661376	0.000529942	0.000661813	0	1	6635.61	6292.3	0.00824048	0.000516796	0.782795	0.71461	0.000147252
C:\Users\marco\Documents\Kai\DimethylDIA\DIA_Quan\Proteome\061524_KAI_Nathaniel_DimethylDIA_EV_Proteome_Quan_DIA_R1_S1-A1_1_8185.d	061524_KAI_Nathaniel_DimethylDIA_EV_Proteome_Quan_DIA_R1_S1-A1_1_8185	Q9Y490	Q9Y490	TLN1_HUMAN	TLN1	(Dimethyl-n-0)IGITNHDEYSLVR	IGITNHDEYSLVR	(Dimethyl-n-0)IGITNHDEYSLVR2	2	0.000127259	0.000240168	0.000580257	0.000637755	0.00081367	0.000529942	0.00081367	0.000127259	1	6540.5	6861.68	0.000758778	0.000516796	0.851238	0.210813	0.00293514
C:\Users\marco\Documents\Kai\DimethylDIA\DIA_Quan\Proteome\061524_KAI_Nathaniel_DimethylDIA_EV_Proteome_Quan_DIA_R3_S1-A3_1_8187.d	061524_KAI_Nathaniel_DimethylDIA_EV_Proteome_Quan_DIA_R3_S1-A3_1_8187	Q9Y490	Q9Y490	TLN1_HUMAN	TLN1	(Dimethyl-n-0)IGITNHDEYSLVR	IGITNHDEYSLVR	(Dimethyl-n-0)IGITNHDEYSLVR2	2	0.0020256	0.040512	0.000580257	0.000618429	0.00076746	0.000529942	0.000769823	0.0020256	1	1458.2	1361.51	0.000758778	0.000516796	0.769522	0	0.00807288
C:\Users\marco\Documents\Kai\DimethylDIA\DIA_Quan\Proteome\061524_KAI_Nathaniel_DimethylDIA_EV_Proteome_Quan_DIA_R1_S1-A1_1_8185.d	061524_KAI_Nathaniel_DimethylDIA_EV_Proteome_Quan_DIA_R1_S1-A1_1_8185	Q9Y490	Q9Y490	TLN1_HUMAN	TLN1	(Dimethyl-n-4)IGITNHDEYSLVR	IGITNHDEYSLVR	(Dimethyl-n-4)IGITNHDEYSLVR2	2	0.000127259	0.000240168	0.000580257	0.000637755	0.000620732	0.000529942	0.000623053	0	1	10542	11059.6	0.000758778	0.000516796	0.916472	0.254477	4.61837e-05
C:\Users\marco\Documents\Kai\DimethylDIA\DIA_Quan\Proteome\061524_KAI_Nathaniel_DimethylDIA_EV_Proteome_Quan_DIA_R3_S1-A3_1_8187.d	061524_KAI_Nathaniel_DimethylDIA_EV_Proteome_Quan_DIA_R3_S1-A3_1_8187	Q9Y490	Q9Y490	TLN1_HUMAN	TLN1	(Dimethyl-n-4)IGITNHDEYSLVR	IGITNHDEYSLVR	(Dimethyl-n-4)IGITNHDEYSLVR2	2	0.0020256	0.040512	0.000580257	0.000618429	0.000622665	0.000529942	0.000625	0.0020256	1	5530.05	5163.36	0.000758778	0.000516796	0.975568	0.00228835	0.000365132
C:\Users\marco\Documents\Kai\DimethylDIA\DIA_Quan\Proteome\061524_KAI_Nathaniel_DimethylDIA_EV_Proteome_Quan_DIA_R1_S1-A1_1_8185.d	061524_KAI_Nathaniel_DimethylDIA_EV_Proteome_Quan_DIA_R1_S1-A1_1_8185	Q9Y490	Q9Y490	TLN1_HUMAN	TLN1	(Dimethyl-n-8)IGITNHDEYSLVR	IGITNHDEYSLVR	(Dimethyl-n-8)IGITNHDEYSLVR2	2	0.000127259	0.000240168	0.000580257	0.000637755	0.000552486	0.000529942	0.000555247	0.000127259	1	24360	25556.2	0.000758778	0.000516796	0.959876	0.126531	1.94406e-05
C:\Users\marco\Documents\Kai\DimethylDIA\DIA_Quan\Proteome\061524_KAI_Nathaniel_DimethylDIA_EV_Proteome_Quan_DIA_R3_S1-A3_1_8187.d	061524_KAI_Nathaniel_DimethylDIA_EV_Proteome_Quan_DIA_R3_S1-A3_1_8187	Q9Y490	Q9Y490	TLN1_HUMAN	TLN1	(Dimethyl-n-8)IGITNHDEYSLVR	IGITNHDEYSLVR	(Dimethyl-n-8)IGITNHDEYSLVR2	2	0.0020256	0.040512	0.000580257	0.000618429	0.000661376	0.000529942	0.000661813	0	1	7776.58	7260.92	0.000758778	0.000516796	0.96697	0.138092	1.71129e-05
C:\Users\marco\Documents\Kai\DimethylDIA\DIA_Quan\Proteome\061524_KAI_Nathaniel_DimethylDIA_EV_Proteome_Quan_DIA_R1_S1-A1_1_8185.d	061524_KAI_Nathaniel_DimethylDIA_EV_Proteome_Quan_DIA_R1_S1-A1_1_8185	Q9NTK5	Q9NTK5;J3KQ32;C9JTK6	OLA1_HUMAN	OLA1	(Dimethyl-n-0)IGIVGLPNVGK(Dimethyl-K-0)	IGIVGLPNVGK	(Dimethyl-n-0)IGIVGLPNVGK(Dimethyl-K-0)2	2	1.4841e-06	2.40168e-06	2.14785e-07	0.000637755	0.00081367	0.000529942	0.00081367	9.78378e-05	1	102001	94459.8	2.11467e-07	0.000516796	0.9972	4.51304	0.00016055
C:\Users\marco\Documents\Kai\DimethylDIA\DIA_Quan\Proteome\061524_KAI_Nathaniel_DimethylDIA_EV_Proteome_Quan_DIA_R2_S1-A2_1_8186.d	061524_KAI_Nathaniel_DimethylDIA_EV_Proteome_Quan_DIA_R2_S1-A2_1_8186	Q9NTK5	Q9NTK5;J3KQ32;C9JTK6	OLA1_HUMAN	OLA1	(Dimethyl-n-0)IGIVGLPNVGK(Dimethyl-K-0)	IGIVGLPNVGK	(Dimethyl-n-0)IGIVGLPNVGK(Dimethyl-K-0)2	2	2.14785e-07	2.14785e-07	2.14785e-07	0.000543183	0.000738552	0.000529942	0.000740192	0.00010017	1	66585.4	56784.1	2.11467e-07	0.000516796	0.986175	3.74376	0.000107425
C:\Users\marco\Documents\Kai\DimethylDIA\DIA_Quan\Proteome\061524_KAI_Nathaniel_DimethylDIA_EV_Proteome_Quan_DIA_R3_S1-A3_1_8187.d	061524_KAI_Nathaniel_DimethylDIA_EV_Proteome_Quan_DIA_R3_S1-A3_1_8187	Q9NTK5	Q9NTK5;J3KQ32;C9JTK6	OLA1_HUMAN	OLA1	(Dimethyl-n-0)IGIVGLPNVGK(Dimethyl-K-0)	IGIVGLPNVGK	(Dimethyl-n-0)IGIVGLPNVGK(Dimethyl-K-0)2	2	1.28307e-05	1.28307e-05	2.14785e-07	0.000618429	0.00076746	0.000529942	0.000769823	9.95322e-05	1	88547.9	83418.8	2.11467e-07	0.000516796	0.970127	3.38802	0.00013322
C:\Users\marco\Documents\Kai\DimethylDIA\DIA_Quan\Proteome\061524_KAI_Nathaniel_DimethylDIA_EV_Proteome_Quan_DIA_R1_S1-A1_1_8185.d	061524_KAI_Nathaniel_DimethylDIA_EV_Proteome_Quan_DIA_R1_S1-A1_1_8185	Q9NTK5	Q9NTK5;J3KQ32;C9JTK6	OLA1_HUMAN	OLA1	(Dimethyl-n-4)IGIVGLPNVGK(Dimethyl-K-4)	IGIVGLPNVGK	(Dimethyl-n-4)IGIVGLPNVGK(Dimethyl-K-4)2	2	1.4841e-06	2.40168e-06	2.14785e-07	0.000637755	0.000620732	0.000529942	0.000623053	0	1	199388	185101	2.11467e-07	0.000516796	0.996821	7.25101	4.61837e-05
C:\Users\marco\Documents\Kai\DimethylDIA\DIA_Quan\Proteome\061524_KAI_Nathaniel_DimethylDIA_EV_Proteome_Quan_DIA_R2_S1-A2_1_8186.d	061524_KAI_Nathaniel_DimethylDIA_EV_Proteome_Quan_DIA_R2_S1-A2_1_8186	Q9NTK5	Q9NTK5;J3KQ32;C9JTK6	OLA1_HUMAN	OLA1	(Dimethyl-n-4)IGIVGLPNVGK(Dimethyl-K-4)	IGIVGLPNVGK	(Dimethyl-n-4)IGIVGLPNVGK(Dimethyl-K-4)2	2	2.14785e-07	2.14785e-07	2.14785e-07	0.000543183	0.000595238	0.000529942	0.000558971	0	1	128036	109551	2.11467e-07	0.000516796	0.989093	4.98275	3.39523e-05
C:\Users\marco\Documents\Kai\DimethylDIA\DIA_Quan\Proteome\061524_KAI_Nathaniel_DimethylDIA_EV_Proteome_Quan_DIA_R3_S1-A3_1_8187.d	061524_KAI_Nathaniel_DimethylDIA_EV_Proteome_Quan_DIA_R3_S1-A3_1_8187	Q9NTK5	Q9NTK5;J3KQ32;C9JTK6	OLA1_HUMAN	OLA1	(Dimethyl-n-4)IGIVGLPNVGK(Dimethyl-K-4)	IGIVGLPNVGK	(Dimethyl-n-4)IGIVGLPNVGK(Dimethyl-K-4)2	2	1.28307e-05	1.28307e-05	2.14785e-07	0.000618429	0.000622665	0.000529942	0.000625	0	1	162548	153133	2.11467e-07	0.000516796	0.981998	3.77302	4.27391e-05
C:\Users\marco\Documents\Kai\DimethylDIA\DIA_Quan\Proteome\061524_KAI_Nathaniel_DimethylDIA_EV_Proteome_Quan_DIA_R1_S1-A1_1_8185.d	061524_KAI_Nathaniel_DimethylDIA_EV_Proteome_Quan_DIA_R1_S1-A1_1_8185	Q9NTK5	Q9NTK5;J3KQ32;C9JTK6	OLA1_HUMAN	OLA1	(Dimethyl-n-8)IGIVGLPNVGK(Dimethyl-K-8)	IGIVGLPNVGK	(Dimethyl-n-8)IGIVGLPNVGK(Dimethyl-K-8)2	2	1.4841e-06	2.40168e-06	2.14785e-07	0.000637755	0.000552486	0.000529942	0.000555247	9.78378e-05	1	349394	324358	2.11467e-07	0.000516796	0.992476	8.16516	1.94406e-05
C:\Users\marco\Documents\Kai\DimethylDIA\DIA_Quan\Proteome\061524_KAI_Nathaniel_DimethylDIA_EV_Proteome_Quan_DIA_R2_S1-A2_1_8186.d	061524_KAI_Nathaniel_DimethylDIA_EV_Proteome_Quan_DIA_R2_S1-A2_1_8186	Q9NTK5	Q9NTK5;J3KQ32;C9JTK6	OLA1_HUMAN	OLA1	(Dimethyl-n-8)IGIVGLPNVGK(Dimethyl-K-8)	IGIVGLPNVGK	(Dimethyl-n-8)IGIVGLPNVGK(Dimethyl-K-8)2	2	2.14785e-07	2.14785e-07	2.14785e-07	0.000543183	0.000506073	0.000529942	0.000508906	0.00010017	1	241292	206456	2.11467e-07	0.000516796	0.99395	6.30426	1.48352e-05
C:\Users\marco\Documents\Kai\DimethylDIA\DIA_Quan\Proteome\061524_KAI_Nathaniel_DimethylDIA_EV_Proteome_Quan_DIA_R3_S1-A3_1_8187.d	061524_KAI_Nathaniel_DimethylDIA_EV_Proteome_Quan_DIA_R3_S1-A3_1_8187	Q9NTK5	Q9NTK5;J3KQ32;C9JTK6	OLA1_HUMAN	OLA1	(Dimethyl-n-8)IGIVGLPNVGK(Dimethyl-K-8)	IGIVGLPNVGK	(Dimethyl-n-8)IGIVGLPNVGK(Dimethyl-K-8)2	2	1.28307e-05	1.28307e-05	2.14785e-07	0.000618429	0.000661376	0.000529942	0.000661813	9.95322e-05	1	277143	258699	2.11467e-07	0.000516796	0.956335	4.57479	1.71129e-05
C:\Users\marco\Documents\Kai\DimethylDIA\DIA_Quan\Proteome\061524_KAI_Nathaniel_DimethylDIA_EV_Proteome_Quan_DIA_R1_S1-A1_1_8185.d	061524_KAI_Nathaniel_DimethylDIA_EV_Proteome_Quan_DIA_R1_S1-A1_1_8185	Q9Y230	Q9Y230	RUVB2_HUMAN	RUVBL2	(Dimethyl-n-0)IGLETSLR	IGLETSLR	(Dimethyl-n-0)IGLETSLR2	2	0.000139805	0.000139805	8.86095e-06	0.000637755	0.00081367	0.000529942	0.00081367	0	1	28491.6	27730.8	9.43891e-06	0.000516796	0.972472	0	0.000297575
C:\Users\marco\Documents\Kai\DimethylDIA\DIA_Quan\Proteome\061524_KAI_Nathaniel_DimethylDIA_EV_Proteome_Quan_DIA_R2_S1-A2_1_8186.d	061524_KAI_Nathaniel_DimethylDIA_EV_Proteome_Quan_DIA_R2_S1-A2_1_8186	Q9Y230	Q9Y230	RUVB2_HUMAN	RUVBL2	(Dimethyl-n-0)IGLETSLR	IGLETSLR	(Dimethyl-n-0)IGLETSLR2	2	4.86865e-05	4.86865e-05	8.86095e-06	0.000543183	0.000738552	0.000529942	0.000740192	0.00010017	1	42965.9	40647.8	9.43891e-06	0.000516796	0.96988	0	0.000107425
C:\Users\marco\Documents\Kai\DimethylDIA\DIA_Quan\Proteome\061524_KAI_Nathaniel_DimethylDIA_EV_Proteome_Quan_DIA_R3_S1-A3_1_8187.d	061524_KAI_Nathaniel_DimethylDIA_EV_Proteome_Quan_DIA_R3_S1-A3_1_8187	Q9Y230	Q9Y230	RUVB2_HUMAN	RUVBL2	(Dimethyl-n-0)IGLETSLR	IGLETSLR	(Dimethyl-n-0)IGLETSLR2	2	8.86095e-06	8.86095e-06	8.86095e-06	0.000618429	0.00076746	0.000529942	0.000769823	0	1	38413.9	36534.1	9.43891e-06	0.000516796	0.97406	0	0.000229654
C:\Users\marco\Documents\Kai\DimethylDIA\DIA_Quan\Proteome\061524_KAI_Nathaniel_DimethylDIA_EV_Proteome_Quan_DIA_R1_S1-A1_1_8185.d	061524_KAI_Nathaniel_DimethylDIA_EV_Proteome_Quan_DIA_R1_S1-A1_1_8185	Q9Y230	Q9Y230	RUVB2_HUMAN	RUVBL2	(Dimethyl-n-4)IGLETSLR	IGLETSLR	(Dimethyl-n-4)IGLETSLR2	2	0.000139805	0.000139805	8.86095e-06	0.000637755	0.000620732	0.000529942	0.000623053	0.000139805	1	62204.6	60543.6	9.43891e-06	0.000516796	0.987055	0	8.76036e-05
C:\Users\marco\Documents\Kai\DimethylDIA\DIA_Quan\Proteome\061524_KAI_Nathaniel_DimethylDIA_EV_Proteome_Quan_DIA_R2_S1-A2_1_8186.d	061524_KAI_Nathaniel_DimethylDIA_EV_Proteome_Quan_DIA_R2_S1-A2_1_8186	Q9Y230	Q9Y230	RUVB2_HUMAN	RUVBL2	(Dimethyl-n-4)IGLETSLR	IGLETSLR	(Dimethyl-n-4)IGLETSLR2	2	4.86865e-05	4.86865e-05	8.86095e-06	0.000543183	0.000595238	0.000529942	0.000558971	0.00010017	1	83464.9	78961.8	9.43891e-06	0.000516796	0.994184	0	3.39523e-05
C:\Users\marco\Documents\Kai\DimethylDIA\DIA_Quan\Proteome\061524_KAI_Nathaniel_DimethylDIA_EV_Proteome_Quan_DIA_R3_S1-A3_1_8187.d	061524_KAI_Nathaniel_DimethylDIA_EV_Proteome_Quan_DIA_R3_S1-A3_1_8187	Q9Y230	Q9Y230	RUVB2_HUMAN	RUVBL2	(Dimethyl-n-4)IGLETSLR	IGLETSLR	(Dimethyl-n-4)IGLETSLR2	2	8.86095e-06	8.86095e-06	8.86095e-06	0.000618429	0.000622665	0.000529942	0.000625	9.95322e-05	1	71603.4	68099.5	9.43891e-06	0.000516796	0.993681	0	7.58299e-05
C:\Users\marco\Documents\Kai\DimethylDIA\DIA_Quan\Proteome\061524_KAI_Nathaniel_DimethylDIA_EV_Proteome_Quan_DIA_R1_S1-A1_1_8185.d	061524_KAI_Nathaniel_DimethylDIA_EV_Proteome_Quan_DIA_R1_S1-A1_1_8185	Q9Y230	Q9Y230	RUVB2_HUMAN	RUVBL2	(Dimethyl-n-8)IGLETSLR	IGLETSLR	(Dimethyl-n-8)IGLETSLR2	2	0.000139805	0.000139805	8.86095e-06	0.000637755	0.000552486	0.000529942	0.000555247	0.000139805	1	107243	104380	9.43891e-06	0.000516796	0.996184	0	1.94406e-05
C:\Users\marco\Documents\Kai\DimethylDIA\DIA_Quan\Proteome\061524_KAI_Nathaniel_DimethylDIA_EV_Proteome_Quan_DIA_R2_S1-A2_1_8186.d	061524_KAI_Nathaniel_DimethylDIA_EV_Proteome_Quan_DIA_R2_S1-A2_1_8186	Q9Y230	Q9Y230	RUVB2_HUMAN	RUVBL2	(Dimethyl-n-8)IGLETSLR	IGLETSLR	(Dimethyl-n-8)IGLETSLR2	2	4.86865e-05	4.86865e-05	8.86095e-06	0.000543183	0.000506073	0.000529942	0.000508906	0	1	143396	135659	9.43891e-06	0.000516796	0.986875	0	1.48352e-05
C:\Users\marco\Documents\Kai\DimethylDIA\DIA_Quan\Proteome\061524_KAI_Nathaniel_DimethylDIA_EV_Proteome_Quan_DIA_R3_S1-A3_1_8187.d	061524_KAI_Nathaniel_DimethylDIA_EV_Proteome_Quan_DIA_R3_S1-A3_1_8187	Q9Y230	Q9Y230	RUVB2_HUMAN	RUVBL2	(Dimethyl-n-8)IGLETSLR	IGLETSLR	(Dimethyl-n-8)IGLETSLR2	2	8.86095e-06	8.86095e-06	8.86095e-06	0.000618429	0.000661376	0.000529942	0.000661813	9.95322e-05	1	129457	123122	9.43891e-06	0.000516796	0.994763	0	1.71129e-05
C:\Users\marco\Documents\Kai\DimethylDIA\DIA_Quan\Proteome\061524_KAI_Nathaniel_DimethylDIA_EV_Proteome_Quan_DIA_R1_S1-A1_1_8185.d	061524_KAI_Nathaniel_DimethylDIA_EV_Proteome_Quan_DIA_R1_S1-A1_1_8185	Q16881	Q16881;A0A087WSY9;A0A182DWI3;A0A087WSW9;E9PRI8;F8W809;E9PIR7;E2QRB9	TRXR1_HUMAN	TXNRD1	(Dimethyl-n-0)IGLETVGVK(Dimethyl-K-0)	IGLETVGVK	(Dimethyl-n-0)IGLETVGVK(Dimethyl-K-0)2	2	0.000290444	0.00108307	0.000896552	0.000637755	0.00081367	0.000529942	0.00081367	0.000290444	1	12605	12617.5	0.00111322	0.000516796	0.833235	0.521155	0.00143132
C:\Users\marco\Documents\Kai\DimethylDIA\DIA_Quan\Proteome\061524_KAI_Nathaniel_DimethylDIA_EV_Proteome_Quan_DIA_R2_S1-A2_1_8186.d	061524_KAI_Nathaniel_DimethylDIA_EV_Proteome_Quan_DIA_R2_S1-A2_1_8186	Q16881	Q16881;A0A087WSY9;A0A182DWI3;A0A087WSW9;E9PRI8;F8W809;E9PIR7;E2QRB9	TRXR1_HUMAN	TXNRD1	(Dimethyl-n-0)IGLETVGVK(Dimethyl-K-0)	IGLETVGVK	(Dimethyl-n-0)IGLETVGVK(Dimethyl-K-0)2	2	8.58295e-05	0.000169542	0.000896552	0.000543183	0.000738552	0.000529942	0.000740192	0.00010017	1	12088.9	10728.5	0.00111322	0.000516796	0.816996	0.186538	0.0297106
C:\Users\marco\Documents\Kai\DimethylDIA\DIA_Quan\Proteome\061524_KAI_Nathaniel_DimethylDIA_EV_Proteome_Quan_DIA_R3_S1-A3_1_8187.d	061524_KAI_Nathaniel_DimethylDIA_EV_Proteome_Quan_DIA_R3_S1-A3_1_8187	Q16881	Q16881;A0A087WSY9;A0A182DWI3;A0A087WSW9;E9PRI8;F8W809;E9PIR7;E2QRB9	TRXR1_HUMAN	TXNRD1	(Dimethyl-n-0)IGLETVGVK(Dimethyl-K-0)	IGLETVGVK	(Dimethyl-n-0)IGLETVGVK(Dimethyl-K-0)2	2	0.000332088	0.00184452	0.000896552	0.000618429	0.00076746	0.000529942	0.000769823	0.000332088	1	12434.6	11327.2	0.00111322	0.000516796	0.907006	0.853146	0.00157351
C:\Users\marco\Documents\Kai\DimethylDIA\DIA_Quan\Proteome\061524_KAI_Nathaniel_DimethylDIA_EV_Proteome_Quan_DIA_R1_S1-A1_1_8185.d	061524_KAI_Nathaniel_DimethylDIA_EV_Proteome_Quan_DIA_R1_S1-A1_1_8185	Q16881	Q16881;A0A087WSY9;A0A182DWI3;A0A087WSW9;E9PRI8;F8W809;E9PIR7;E2QRB9	TRXR1_HUMAN	TXNRD1	(Dimethyl-n-4)IGLETVGVK(Dimethyl-K-4)	IGLETVGVK	(Dimethyl-n-4)IGLETVGVK(Dimethyl-K-4)2	2	0.000290444	0.00108307	0.000896552	0.000637755	0.000620732	0.000529942	0.000623053	0.000290444	1	19614.5	19555	0.00111322	0.000516796	0.957319	0.758795	4.61837e-05
C:\Users\marco\Documents\Kai\DimethylDIA\DIA_Quan\Proteome\061524_KAI_Nathaniel_DimethylDIA_EV_Proteome_Quan_DIA_R2_S1-A2_1_8186.d	061524_KAI_Nathaniel_DimethylDIA_EV_Proteome_Quan_DIA_R2_S1-A2_1_8186	Q16881	Q16881;A0A087WSY9;A0A182DWI3;A0A087WSW9;E9PRI8;F8W809;E9PIR7;E2QRB9	TRXR1_HUMAN	TXNRD1	(Dimethyl-n-4)IGLETVGVK(Dimethyl-K-4)	IGLETVGVK	(Dimethyl-n-4)IGLETVGVK(Dimethyl-K-4)2	2	8.58295e-05	0.000169542	0.000896552	0.000543183	0.000595238	0.000529942	0.000558971	0.00010017	1	19565.5	17441.7	0.00111322	0.000516796	0.98213	1.3904	3.39523e-05
C:\Users\marco\Documents\Kai\DimethylDIA\DIA_Quan\Proteome\061524_KAI_Nathaniel_DimethylDIA_EV_Proteome_Quan_DIA_R3_S1-A3_1_8187.d	061524_KAI_Nathaniel_DimethylDIA_EV_Proteome_Quan_DIA_R3_S1-A3_1_8187	Q16881	Q16881;A0A087WSY9;A0A182DWI3;A0A087WSW9;E9PRI8;F8W809;E9PIR7;E2QRB9	TRXR1_HUMAN	TXNRD1	(Dimethyl-n-4)IGLETVGVK(Dimethyl-K-4)	IGLETVGVK	(Dimethyl-n-4)IGLETVGVK(Dimethyl-K-4)2	2	0.000332088	0.00184452	0.000896552	0.000618429	0.000622665	0.000529942	0.000625	0.000332088	1	17317.8	15853.2	0.00111322	0.000516796	0.958397	0.937475	4.27391e-05
C:\Users\marco\Documents\Kai\DimethylDIA\DIA_Quan\Proteome\061524_KAI_Nathaniel_DimethylDIA_EV_Proteome_Quan_DIA_R1_S1-A1_1_8185.d	061524_KAI_Nathaniel_DimethylDIA_EV_Proteome_Quan_DIA_R1_S1-A1_1_8185	Q16881	Q16881;A0A087WSY9;A0A182DWI3;A0A087WSW9;E9PRI8;F8W809;E9PIR7;E2QRB9	TRXR1_HUMAN	TXNRD1	(Dimethyl-n-8)IGLETVGVK(Dimethyl-K-8)	IGLETVGVK	(Dimethyl-n-8)IGLETVGVK(Dimethyl-K-8)2	2	0.000290444	0.00108307	0.000896552	0.000637755	0.000552486	0.000529942	0.000555247	0	1	36265	36154.9	0.00111322	0.000516796	0.96455	1.19498	1.94406e-05
C:\Users\marco\Documents\Kai\DimethylDIA\DIA_Quan\Proteome\061524_KAI_Nathaniel_DimethylDIA_EV_Proteome_Quan_DIA_R2_S1-A2_1_8186.d	061524_KAI_Nathaniel_DimethylDIA_EV_Proteome_Quan_DIA_R2_S1-A2_1_8186	Q16881	Q16881;A0A087WSY9;A0A182DWI3;A0A087WSW9;E9PRI8;F8W809;E9PIR7;E2QRB9	TRXR1_HUMAN	TXNRD1	(Dimethyl-n-8)IGLETVGVK(Dimethyl-K-8)	IGLETVGVK	(Dimethyl-n-8)IGLETVGVK(Dimethyl-K-8)2	2	8.58295e-05	0.000169542	0.000896552	0.000543183	0.000506073	0.000529942	0.000508906	0	1	43086.3	38409.3	0.00111322	0.000516796	0.930197	1.84401	1.48352e-05
C:\Users\marco\Documents\Kai\DimethylDIA\DIA_Quan\Proteome\061524_KAI_Nathaniel_DimethylDIA_EV_Proteome_Quan_DIA_R3_S1-A3_1_8187.d	061524_KAI_Nathaniel_DimethylDIA_EV_Proteome_Quan_DIA_R3_S1-A3_1_8187	Q16881	Q16881;A0A087WSY9;A0A182DWI3;A0A087WSW9;E9PRI8;F8W809;E9PIR7;E2QRB9	TRXR1_HUMAN	TXNRD1	(Dimethyl-n-8)IGLETVGVK(Dimethyl-K-8)	IGLETVGVK	(Dimethyl-n-8)IGLETVGVK(Dimethyl-K-8)2	2	0.000332088	0.00184452	0.000896552	0.000618429	0.000661376	0.000529942	0.000661813	0	1	38070.3	34850.6	0.00111322	0.000516796	0.981476	1.49354	1.71129e-05
C:\Users\marco\Documents\Kai\DimethylDIA\DIA_Quan\Proteome\061524_KAI_Nathaniel_DimethylDIA_EV_Proteome_Quan_DIA_R1_S1-A1_1_8185.d	061524_KAI_Nathaniel_DimethylDIA_EV_Proteome_Quan_DIA_R1_S1-A1_1_8185	Q14152	Q14152	EIF3A_HUMAN	EIF3A	(Dimethyl-n-0)IGLINDMVR	IGLINDMVR	(Dimethyl-n-0)IGLINDMVR2	2	0.000147929	0.000284921	1.17279e-05	0.000637755	0.00081367	0.000529942	0.00081367	0	1	15054.6	16180.2	2.59405e-05	0.000516796	0.956477	0	0.000663601
C:\Users\marco\Documents\Kai\DimethylDIA\DIA_Quan\Proteome\061524_KAI_Nathaniel_DimethylDIA_EV_Proteome_Quan_DIA_R2_S1-A2_1_8186.d	061524_KAI_Nathaniel_DimethylDIA_EV_Proteome_Quan_DIA_R2_S1-A2_1_8186	Q14152	Q14152	EIF3A_HUMAN	EIF3A	(Dimethyl-n-0)IGLINDMVR	IGLINDMVR	(Dimethyl-n-0)IGLINDMVR2	2	6.20044e-05	6.20044e-05	1.17279e-05	0.000543183	0.000738552	0.000529942	0.000740192	0	1	19492.7	17237.4	2.59405e-05	0.000516796	0.97914	0.117349	0.000107425
C:\Users\marco\Documents\Kai\DimethylDIA\DIA_Quan\Proteome\061524_KAI_Nathaniel_DimethylDIA_EV_Proteome_Quan_DIA_R3_S1-A3_1_8187.d	061524_KAI_Nathaniel_DimethylDIA_EV_Proteome_Quan_DIA_R3_S1-A3_1_8187	Q14152	Q14152	EIF3A_HUMAN	EIF3A	(Dimethyl-n-0)IGLINDMVR	IGLINDMVR	(Dimethyl-n-0)IGLINDMVR2	2	5.31656e-06	5.31656e-06	1.17279e-05	0.000618429	0.00076746	0.000529942	0.000769823	0	1	19032.1	17130.7	2.59405e-05	0.000516796	0.971361	0.0360707	0.000229654
C:\Users\marco\Documents\Kai\DimethylDIA\DIA_Quan\Proteome\061524_KAI_Nathaniel_DimethylDIA_EV_Proteome_Quan_DIA_R1_S1-A1_1_8185.d	061524_KAI_Nathaniel_DimethylDIA_EV_Proteome_Quan_DIA_R1_S1-A1_1_8185	Q14152	Q14152	EIF3A_HUMAN	EIF3A	(Dimethyl-n-4)IGLINDMVR	IGLINDMVR	(Dimethyl-n-4)IGLINDMVR2	2	0.000147929	0.000284921	1.17279e-05	0.000637755	0.000620732	0.000529942	0.000623053	0.000147929	1	26870.2	28879.1	2.59405e-05	0.000516796	0.975389	0.00112699	8.76036e-05
C:\Users\marco\Documents\Kai\DimethylDIA\DIA_Quan\Proteome\061524_KAI_Nathaniel_DimethylDIA_EV_Proteome_Quan_DIA_R2_S1-A2_1_8186.d	061524_KAI_Nathaniel_DimethylDIA_EV_Proteome_Quan_DIA_R2_S1-A2_1_8186	Q14152	Q14152	EIF3A_HUMAN	EIF3A	(Dimethyl-n-4)IGLINDMVR	IGLINDMVR	(Dimethyl-n-4)IGLINDMVR2	2	6.20044e-05	6.20044e-05	1.17279e-05	0.000543183	0.000595238	0.000529942	0.000558971	0.00010017	1	29382.6	25983.1	2.59405e-05	0.000516796	0.984104	0.00171764	3.39523e-05
C:\Users\marco\Documents\Kai\DimethylDIA\DIA_Quan\Proteome\061524_KAI_Nathaniel_DimethylDIA_EV_Proteome_Quan_DIA_R3_S1-A3_1_8187.d	061524_KAI_Nathaniel_DimethylDIA_EV_Proteome_Quan_DIA_R3_S1-A3_1_8187	Q14152	Q14152	EIF3A_HUMAN	EIF3A	(Dimethyl-n-4)IGLINDMVR	IGLINDMVR	(Dimethyl-n-4)IGLINDMVR2	2	5.31656e-06	5.31656e-06	1.17279e-05	0.000618429	0.000622665	0.000529942	0.000625	9.95322e-05	1	27267	24542.9	2.59405e-05	0.000516796	0.96768	0.054539	4.27391e-05
C:\Users\marco\Documents\Kai\DimethylDIA\DIA_Quan\Proteome\061524_KAI_Nathaniel_DimethylDIA_EV_Proteome_Quan_DIA_R1_S1-A1_1_8185.d	061524_KAI_Nathaniel_DimethylDIA_EV_Proteome_Quan_DIA_R1_S1-A1_1_8185	Q14152	Q14152	EIF3A_HUMAN	EIF3A	(Dimethyl-n-8)IGLINDMVR	IGLINDMVR	(Dimethyl-n-8)IGLINDMVR2	2	0.000147929	0.000284921	1.17279e-05	0.000637755	0.000552486	0.000529942	0.000555247	0.000147929	1	37135.7	39912.2	2.59405e-05	0.000516796	0.992061	0.0421356	1.94406e-05
C:\Users\marco\Documents\Kai\DimethylDIA\DIA_Quan\Proteome\061524_KAI_Nathaniel_DimethylDIA_EV_Proteome_Quan_DIA_R2_S1-A2_1_8186.d	061524_KAI_Nathaniel_DimethylDIA_EV_Proteome_Quan_DIA_R2_S1-A2_1_8186	Q14152	Q14152	EIF3A_HUMAN	EIF3A	(Dimethyl-n-8)IGLINDMVR	IGLINDMVR	(Dimethyl-n-8)IGLINDMVR2	2	6.20044e-05	6.20044e-05	1.17279e-05	0.000543183	0.000506073	0.000529942	0.000508906	0.00010017	1	56712.3	50150.7	2.59405e-05	0.000516796	0.991757	0.602984	1.48352e-05
C:\Users\marco\Documents\Kai\DimethylDIA\DIA_Quan\Proteome\061524_KAI_Nathaniel_DimethylDIA_EV_Proteome_Quan_DIA_R3_S1-A3_1_8187.d	061524_KAI_Nathaniel_DimethylDIA_EV_Proteome_Quan_DIA_R3_S1-A3_1_8187	Q14152	Q14152	EIF3A_HUMAN	EIF3A	(Dimethyl-n-8)IGLINDMVR	IGLINDMVR	(Dimethyl-n-8)IGLINDMVR2	2	5.31656e-06	5.31656e-06	1.17279e-05	0.000618429	0.000661376	0.000529942	0.000661813	9.95322e-05	1	50223.5	45205.9	2.59405e-05	0.000516796	0.993305	0.00271344	1.71129e-05
C:\Users\marco\Documents\Kai\DimethylDIA\DIA_Quan\Proteome\061524_KAI_Nathaniel_DimethylDIA_EV_Proteome_Quan_DIA_R1_S1-A1_1_8185.d	061524_KAI_Nathaniel_DimethylDIA_EV_Proteome_Quan_DIA_R1_S1-A1_1_8185	P50991	P50991	TCPD_HUMAN	CCT4	(Dimethyl-n-0)IGLIQFC(Carbamidomethyl (C))LSAPK(Dimethyl-K-0)	IGLIQFCLSAPK	(Dimethyl-n-0)IGLIQFC(Carbamidomethyl (C))LSAPK(Dimethyl-K-0)2	2	0.000220337	0.000391836	7.87544e-07	0.000637755	0.00081367	0.000529942	0.00081367	0.000220337	1	13045.4	11641.4	1.12782e-06	0.000516796	0.575055	0.221249	0.0551202
C:\Users\marco\Documents\Kai\DimethylDIA\DIA_Quan\Proteome\061524_KAI_Nathaniel_DimethylDIA_EV_Proteome_Quan_DIA_R2_S1-A2_1_8186.d	061524_KAI_Nathaniel_DimethylDIA_EV_Proteome_Quan_DIA_R2_S1-A2_1_8186	P50991	P50991	TCPD_HUMAN	CCT4	(Dimethyl-n-0)IGLIQFC(Carbamidomethyl (C))LSAPK(Dimethyl-K-0)	IGLIQFCLSAPK	(Dimethyl-n-0)IGLIQFC(Carbamidomethyl (C))LSAPK(Dimethyl-K-0)2	2	7.87544e-07	7.87544e-07	7.87544e-07	0.000543183	0.000738552	0.000529942	0.000740192	0.00010017	1	15369.5	13182.7	1.12782e-06	0.000516796	0.184552	0.361962	0.115555
C:\Users\marco\Documents\Kai\DimethylDIA\DIA_Quan\Proteome\061524_KAI_Nathaniel_DimethylDIA_EV_Proteome_Quan_DIA_R3_S1-A3_1_8187.d	061524_KAI_Nathaniel_DimethylDIA_EV_Proteome_Quan_DIA_R3_S1-A3_1_8187	P50991	P50991	TCPD_HUMAN	CCT4	(Dimethyl-n-0)IGLIQFC(Carbamidomethyl (C))LSAPK(Dimethyl-K-0)	IGLIQFCLSAPK	(Dimethyl-n-0)IGLIQFC(Carbamidomethyl (C))LSAPK(Dimethyl-K-0)2	2	0.000106067	0.000183276	7.87544e-07	0.000618429	0.00076746	0.000529942	0.000769823	0.000106067	1	13094.5	13488.1	1.12782e-06	0.000516796	0.221062	0.192135	0.127532
C:\Users\marco\Documents\Kai\DimethylDIA\DIA_Quan\Proteome\061524_KAI_Nathaniel_DimethylDIA_EV_Proteome_Quan_DIA_R1_S1-A1_1_8185.d	061524_KAI_Nathaniel_DimethylDIA_EV_Proteome_Quan_DIA_R1_S1-A1_1_8185	P50991	P50991	TCPD_HUMAN	CCT4	(Dimethyl-n-4)IGLIQFC(Carbamidomethyl (C))LSAPK(Dimethyl-K-4)	IGLIQFCLSAPK	(Dimethyl-n-4)IGLIQFC(Carbamidomethyl (C))LSAPK(Dimethyl-K-4)2	2	0.000220337	0.000391836	7.87544e-07	0.000637755	0.000620732	0.000529942	0.000623053	0.000220337	1	18178.6	16390.6	1.12782e-06	0.000516796	0.881613	0.825241	4.61837e-05
C:\Users\marco\Documents\Kai\DimethylDIA\DIA_Quan\Proteome\061524_KAI_Nathaniel_DimethylDIA_EV_Proteome_Quan_DIA_R2_S1-A2_1_8186.d	061524_KAI_Nathaniel_DimethylDIA_EV_Proteome_Quan_DIA_R2_S1-A2_1_8186	P50991	P50991	TCPD_HUMAN	CCT4	(Dimethyl-n-4)IGLIQFC(Carbamidomethyl (C))LSAPK(Dimethyl-K-4)	IGLIQFCLSAPK	(Dimethyl-n-4)IGLIQFC(Carbamidomethyl (C))LSAPK(Dimethyl-K-4)2	2	7.87544e-07	7.87544e-07	7.87544e-07	0.000543183	0.000595238	0.000529942	0.000558971	0.00010017	1	20119.3	17256.8	1.12782e-06	0.000516796	0.925317	2.16588	3.39523e-05
C:\Users\marco\Documents\Kai\DimethylDIA\DIA_Quan\Proteome\061524_KAI_Nathaniel_DimethylDIA_EV_Proteome_Quan_DIA_R3_S1-A3_1_8187.d	061524_KAI_Nathaniel_DimethylDIA_EV_Proteome_Quan_DIA_R3_S1-A3_1_8187	P50991	P50991	TCPD_HUMAN	CCT4	(Dimethyl-n-4)IGLIQFC(Carbamidomethyl (C))LSAPK(Dimethyl-K-4)	IGLIQFCLSAPK	(Dimethyl-n-4)IGLIQFC(Carbamidomethyl (C))LSAPK(Dimethyl-K-4)2	2	0.000106067	0.000183276	7.87544e-07	0.000618429	0.000622665	0.000529942	0.000625	0.000106067	1	12099.4	11705.2	1.12782e-06	0.000516796	0.932858	0.473984	0.000495452
C:\Users\marco\Documents\Kai\DimethylDIA\DIA_Quan\Proteome\061524_KAI_Nathaniel_DimethylDIA_EV_Proteome_Quan_DIA_R1_S1-A1_1_8185.d	061524_KAI_Nathaniel_DimethylDIA_EV_Proteome_Quan_DIA_R1_S1-A1_1_8185	P50991	P50991	TCPD_HUMAN	CCT4	(Dimethyl-n-8)IGLIQFC(Carbamidomethyl (C))LSAPK(Dimethyl-K-8)	IGLIQFCLSAPK	(Dimethyl-n-8)IGLIQFC(Carbamidomethyl (C))LSAPK(Dimethyl-K-8)2	2	0.000220337	0.000391836	7.87544e-07	0.000637755	0.000552486	0.000529942	0.000555247	0	1	40937.7	36911.2	1.12782e-06	0.000516796	0.802939	0.946074	1.94406e-05
C:\Users\marco\Documents\Kai\DimethylDIA\DIA_Quan\Proteome\061524_KAI_Nathaniel_DimethylDIA_EV_Proteome_Quan_DIA_R2_S1-A2_1_8186.d	061524_KAI_Nathaniel_DimethylDIA_EV_Proteome_Quan_DIA_R2_S1-A2_1_8186	P50991	P50991	TCPD_HUMAN	CCT4	(Dimethyl-n-8)IGLIQFC(Carbamidomethyl (C))LSAPK(Dimethyl-K-8)	IGLIQFCLSAPK	(Dimethyl-n-8)IGLIQFC(Carbamidomethyl (C))LSAPK(Dimethyl-K-8)2	2	7.87544e-07	7.87544e-07	7.87544e-07	0.000543183	0.000506073	0.000529942	0.000508906	0	1	36089.1	30954.3	1.12782e-06	0.000516796	0.974639	1.98385	1.48352e-05
C:\Users\marco\Documents\Kai\DimethylDIA\DIA_Quan\Proteome\061524_KAI_Nathaniel_DimethylDIA_EV_Proteome_Quan_DIA_R3_S1-A3_1_8187.d	061524_KAI_Nathaniel_DimethylDIA_EV_Proteome_Quan_DIA_R3_S1-A3_1_8187	P50991	P50991	TCPD_HUMAN	CCT4	(Dimethyl-n-8)IGLIQFC(Carbamidomethyl (C))LSAPK(Dimethyl-K-8)	IGLIQFCLSAPK	(Dimethyl-n-8)IGLIQFC(Carbamidomethyl (C))LSAPK(Dimethyl-K-8)2	2	0.000106067	0.000183276	7.87544e-07	0.000618429	0.000661376	0.000529942	0.000661813	0	1	26807.8	27613.7	1.12782e-06	0.000516796	0.963996	1.52514	1.71129e-05
C:\Users\marco\Documents\Kai\DimethylDIA\DIA_Quan\Proteome\061524_KAI_Nathaniel_DimethylDIA_EV_Proteome_Quan_DIA_R1_S1-A1_1_8185.d	061524_KAI_Nathaniel_DimethylDIA_EV_Proteome_Quan_DIA_R1_S1-A1_1_8185	Q15459	Q15459;H7C1L2	SF3A1_HUMAN	SF3A1	(Dimethyl-n-0)IGLLDPR	IGLLDPR	(Dimethyl-n-0)IGLLDPR2	2	0.00132743	0.0154831	0.00175427	0.000637755	0.00081367	0.000529942	0.00081367	0.00132743	1	26394.8	26356.3	0.00111322	0.000516796	0.89157	0.0764576	0.00215185
C:\Users\marco\Documents\Kai\DimethylDIA\DIA_Quan\Proteome\061524_KAI_Nathaniel_DimethylDIA_EV_Proteome_Quan_DIA_R2_S1-A2_1_8186.d	061524_KAI_Nathaniel_DimethylDIA_EV_Proteome_Quan_DIA_R2_S1-A2_1_8186	Q15459	Q15459;H7C1L2	SF3A1_HUMAN	SF3A1	(Dimethyl-n-0)IGLLDPR	IGLLDPR	(Dimethyl-n-0)IGLLDPR2	2	0.000561978	0.0112034	0.00175427	0.000543183	0.000738552	0.000529942	0.000740192	0.000561978	1	29208.9	26307.1	0.00111322	0.000516796	0.972479	0.45652	0.000107425
C:\Users\marco\Documents\Kai\DimethylDIA\DIA_Quan\Proteome\061524_KAI_Nathaniel_DimethylDIA_EV_Proteome_Quan_DIA_R3_S1-A3_1_8187.d	061524_KAI_Nathaniel_DimethylDIA_EV_Proteome_Quan_DIA_R3_S1-A3_1_8187	Q15459	Q15459;H7C1L2	SF3A1_HUMAN	SF3A1	(Dimethyl-n-0)IGLLDPR	IGLLDPR	(Dimethyl-n-0)IGLLDPR2	2	0.000940645	0.00556639	0.00175427	0.000618429	0.00076746	0.000529942	0.000769823	0.000940645	1	29902.7	27676	0.00111322	0.000516796	0.9816	0.144131	0.000229654
C:\Users\marco\Documents\Kai\DimethylDIA\DIA_Quan\Proteome\061524_KAI_Nathaniel_DimethylDIA_EV_Proteome_Quan_DIA_R1_S1-A1_1_8185.d	061524_KAI_Nathaniel_DimethylDIA_EV_Proteome_Quan_DIA_R1_S1-A1_1_8185	Q15459	Q15459;H7C1L2	SF3A1_HUMAN	SF3A1	(Dimethyl-n-4)IGLLDPR	IGLLDPR	(Dimethyl-n-4)IGLLDPR2	2	0.00132743	0.0154831	0.00175427	0.000637755	0.000620732	0.000529942	0.000623053	0.00132743	1	23457.3	23423.1	0.00111322	0.000516796	0.980327	0.0578587	8.76036e-05
C:\Users\marco\Documents\Kai\DimethylDIA\DIA_Quan\Proteome\061524_KAI_Nathaniel_DimethylDIA_EV_Proteome_Quan_DIA_R2_S1-A2_1_8186.d	061524_KAI_Nathaniel_DimethylDIA_EV_Proteome_Quan_DIA_R2_S1-A2_1_8186	Q15459	Q15459;H7C1L2	SF3A1_HUMAN	SF3A1	(Dimethyl-n-4)IGLLDPR	IGLLDPR	(Dimethyl-n-4)IGLLDPR2	2	0.000561978	0.0112034	0.00175427	0.000543183	0.000595238	0.000529942	0.000558971	0.000561978	1	33127.7	29836.6	0.00111322	0.000516796	0.98405	0.167586	3.39523e-05
C:\Users\marco\Documents\Kai\DimethylDIA\DIA_Quan\Proteome\061524_KAI_Nathaniel_DimethylDIA_EV_Proteome_Quan_DIA_R3_S1-A3_1_8187.d	061524_KAI_Nathaniel_DimethylDIA_EV_Proteome_Quan_DIA_R3_S1-A3_1_8187	Q15459	Q15459;H7C1L2	SF3A1_HUMAN	SF3A1	(Dimethyl-n-4)IGLLDPR	IGLLDPR	(Dimethyl-n-4)IGLLDPR2	2	0.000940645	0.00556639	0.00175427	0.000618429	0.000622665	0.000529942	0.000625	0	1	35858.2	33188	0.00111322	0.000516796	0.986909	0.246933	4.27391e-05
C:\Users\marco\Documents\Kai\DimethylDIA\DIA_Quan\Proteome\061524_KAI_Nathaniel_DimethylDIA_EV_Proteome_Quan_DIA_R1_S1-A1_1_8185.d	061524_KAI_Nathaniel_DimethylDIA_EV_Proteome_Quan_DIA_R1_S1-A1_1_8185	Q15459	Q15459;H7C1L2	SF3A1_HUMAN	SF3A1	(Dimethyl-n-8)IGLLDPR	IGLLDPR	(Dimethyl-n-8)IGLLDPR2	2	0.00132743	0.0154831	0.00175427	0.000637755	0.000552486	0.000529942	0.000555247	0	1	64771.2	63219.7	0.00111322	0.000516796	0.946716	0.673868	1.94406e-05
C:\Users\marco\Documents\Kai\DimethylDIA\DIA_Quan\Proteome\061524_KAI_Nathaniel_DimethylDIA_EV_Proteome_Quan_DIA_R2_S1-A2_1_8186.d	061524_KAI_Nathaniel_DimethylDIA_EV_Proteome_Quan_DIA_R2_S1-A2_1_8186	Q15459	Q15459;H7C1L2	SF3A1_HUMAN	SF3A1	(Dimethyl-n-8)IGLLDPR	IGLLDPR	(Dimethyl-n-8)IGLLDPR2	2	0.000561978	0.0112034	0.00175427	0.000543183	0.000506073	0.000529942	0.000508906	0	1	94560.7	85166.5	0.00111322	0.000516796	0.980579	0.883968	1.48352e-05
C:\Users\marco\Documents\Kai\DimethylDIA\DIA_Quan\Proteome\061524_KAI_Nathaniel_DimethylDIA_EV_Proteome_Quan_DIA_R3_S1-A3_1_8187.d	061524_KAI_Nathaniel_DimethylDIA_EV_Proteome_Quan_DIA_R3_S1-A3_1_8187	Q15459	Q15459;H7C1L2	SF3A1_HUMAN	SF3A1	(Dimethyl-n-8)IGLLDPR	IGLLDPR	(Dimethyl-n-8)IGLLDPR2	2	0.000940645	0.00556639	0.00175427	0.000618429	0.000661376	0.000529942	0.000661813	0.000940645	1	91373.6	85154.6	0.00111322	0.000516796	0.986494	0.635959	1.71129e-05
C:\Users\marco\Documents\Kai\DimethylDIA\DIA_Quan\Proteome\061524_KAI_Nathaniel_DimethylDIA_EV_Proteome_Quan_DIA_R1_S1-A1_1_8185.d	061524_KAI_Nathaniel_DimethylDIA_EV_Proteome_Quan_DIA_R1_S1-A1_1_8185	P50990	P50990;H7C4C8	TCPQ_HUMAN	CCT8	(Dimethyl-n-0)IGLSVSEVIEGYEIAC(Carbamidomethyl (C))R	IGLSVSEVIEGYEIACR	(Dimethyl-n-0)IGLSVSEVIEGYEIAC(Carbamidomethyl (C))R2	2	6.17701e-05	6.17701e-05	1.5e-07	0.000637755	0.00081367	0.000529942	0.00081367	9.78378e-05	1	14700.7	13497.5	2.11467e-07	0.000516796	0.932271	0.0527742	0.0202665
C:\Users\marco\Documents\Kai\DimethylDIA\DIA_Quan\Proteome\061524_KAI_Nathaniel_DimethylDIA_EV_Proteome_Quan_DIA_R2_S1-A2_1_8186.d	061524_KAI_Nathaniel_DimethylDIA_EV_Proteome_Quan_DIA_R2_S1-A2_1_8186	P50990	P50990;H7C4C8	TCPQ_HUMAN	CCT8	(Dimethyl-n-0)IGLSVSEVIEGYEIAC(Carbamidomethyl (C))R	IGLSVSEVIEGYEIACR	(Dimethyl-n-0)IGLSVSEVIEGYEIAC(Carbamidomethyl (C))R2	2	1.5e-07	1.5e-07	1.5e-07	0.000543183	0.000738552	0.000529942	0.000740192	0.00010017	1	18551.7	15969.4	2.11467e-07	0.000516796	0.954758	0.444559	0.000655313
C:\Users\marco\Documents\Kai\DimethylDIA\DIA_Quan\Proteome\061524_KAI_Nathaniel_DimethylDIA_EV_Proteome_Quan_DIA_R3_S1-A3_1_8187.d	061524_KAI_Nathaniel_DimethylDIA_EV_Proteome_Quan_DIA_R3_S1-A3_1_8187	P50990	P50990;H7C4C8	TCPQ_HUMAN	CCT8	(Dimethyl-n-0)IGLSVSEVIEGYEIAC(Carbamidomethyl (C))R	IGLSVSEVIEGYEIACR	(Dimethyl-n-0)IGLSVSEVIEGYEIAC(Carbamidomethyl (C))R2	2	3.54436e-07	3.54436e-07	1.5e-07	0.000618429	0.00076746	0.000529942	0.000769823	9.95322e-05	1	13636.1	13171.2	2.11467e-07	0.000516796	0.933188	1.25415	0.00013322
C:\Users\marco\Documents\Kai\DimethylDIA\DIA_Quan\Proteome\061524_KAI_Nathaniel_DimethylDIA_EV_Proteome_Quan_DIA_R1_S1-A1_1_8185.d	061524_KAI_Nathaniel_DimethylDIA_EV_Proteome_Quan_DIA_R1_S1-A1_1_8185	P50990	P50990;H7C4C8	TCPQ_HUMAN	CCT8	(Dimethyl-n-4)IGLSVSEVIEGYEIAC(Carbamidomethyl (C))R	IGLSVSEVIEGYEIACR	(Dimethyl-n-4)IGLSVSEVIEGYEIAC(Carbamidomethyl (C))R2	2	6.17701e-05	6.17701e-05	1.5e-07	0.000637755	0.000620732	0.000529942	0.000623053	9.78378e-05	1	22745.1	20883.5	2.11467e-07	0.000516796	0.899536	0.433773	0.00407805
C:\Users\marco\Documents\Kai\DimethylDIA\DIA_Quan\Proteome\061524_KAI_Nathaniel_DimethylDIA_EV_Proteome_Quan_DIA_R2_S1-A2_1_8186.d	061524_KAI_Nathaniel_DimethylDIA_EV_Proteome_Quan_DIA_R2_S1-A2_1_8186	P50990	P50990;H7C4C8	TCPQ_HUMAN	CCT8	(Dimethyl-n-4)IGLSVSEVIEGYEIAC(Carbamidomethyl (C))R	IGLSVSEVIEGYEIACR	(Dimethyl-n-4)IGLSVSEVIEGYEIAC(Carbamidomethyl (C))R2	2	1.5e-07	1.5e-07	1.5e-07	0.000543183	0.000595238	0.000529942	0.000558971	0.00010017	1	29389.4	25298.5	2.11467e-07	0.000516796	0.885459	0.423228	0.00180099
C:\Users\marco\Documents\Kai\DimethylDIA\DIA_Quan\Proteome\061524_KAI_Nathaniel_DimethylDIA_EV_Proteome_Quan_DIA_R3_S1-A3_1_8187.d	061524_KAI_Nathaniel_DimethylDIA_EV_Proteome_Quan_DIA_R3_S1-A3_1_8187	P50990	P50990;H7C4C8	TCPQ_HUMAN	CCT8	(Dimethyl-n-4)IGLSVSEVIEGYEIAC(Carbamidomethyl (C))R	IGLSVSEVIEGYEIACR	(Dimethyl-n-4)IGLSVSEVIEGYEIAC(Carbamidomethyl (C))R2	2	3.54436e-07	3.54436e-07	1.5e-07	0.000618429	0.000622665	0.000529942	0.000625	9.95322e-05	1	29552.8	28545.4	2.11467e-07	0.000516796	0.940178	0.17721	0.0036975
C:\Users\marco\Documents\Kai\DimethylDIA\DIA_Quan\Proteome\061524_KAI_Nathaniel_DimethylDIA_EV_Proteome_Quan_DIA_R1_S1-A1_1_8185.d	061524_KAI_Nathaniel_DimethylDIA_EV_Proteome_Quan_DIA_R1_S1-A1_1_8185	P50990	P50990;H7C4C8	TCPQ_HUMAN	CCT8	(Dimethyl-n-8)IGLSVSEVIEGYEIAC(Carbamidomethyl (C))R	IGLSVSEVIEGYEIACR	(Dimethyl-n-8)IGLSVSEVIEGYEIAC(Carbamidomethyl (C))R2	2	6.17701e-05	6.17701e-05	1.5e-07	0.000637755	0.000552486	0.000529942	0.000555247	0	1	38375.2	35435.2	2.11467e-07	0.000516796	0.915946	0.495813	1.94406e-05
C:\Users\marco\Documents\Kai\DimethylDIA\DIA_Quan\Proteome\061524_KAI_Nathaniel_DimethylDIA_EV_Proteome_Quan_DIA_R2_S1-A2_1_8186.d	061524_KAI_Nathaniel_DimethylDIA_EV_Proteome_Quan_DIA_R2_S1-A2_1_8186	P50990	P50990;H7C4C8	TCPQ_HUMAN	CCT8	(Dimethyl-n-8)IGLSVSEVIEGYEIAC(Carbamidomethyl (C))R	IGLSVSEVIEGYEIACR	(Dimethyl-n-8)IGLSVSEVIEGYEIAC(Carbamidomethyl (C))R2	2	1.5e-07	1.5e-07	1.5e-07	0.000543183	0.000506073	0.000529942	0.000508906	0	1	48633.2	41863.7	2.11467e-07	0.000516796	0.919064	1.87471	1.48352e-05
C:\Users\marco\Documents\Kai\DimethylDIA\DIA_Quan\Proteome\061524_KAI_Nathaniel_DimethylDIA_EV_Proteome_Quan_DIA_R3_S1-A3_1_8187.d	061524_KAI_Nathaniel_DimethylDIA_EV_Proteome_Quan_DIA_R3_S1-A3_1_8187	P50990	P50990;H7C4C8	TCPQ_HUMAN	CCT8	(Dimethyl-n-8)IGLSVSEVIEGYEIAC(Carbamidomethyl (C))R	IGLSVSEVIEGYEIACR	(Dimethyl-n-8)IGLSVSEVIEGYEIAC(Carbamidomethyl (C))R2	2	3.54436e-07	3.54436e-07	1.5e-07	0.000618429	0.000661376	0.000529942	0.000661813	0	1	57267.3	55315.1	2.11467e-07	0.000516796	0.973122	1.07984	1.71129e-05
C:\Users\marco\Documents\Kai\DimethylDIA\DIA_Quan\Proteome\061524_KAI_Nathaniel_DimethylDIA_EV_Proteome_Quan_DIA_R2_S1-A2_1_8186.d	061524_KAI_Nathaniel_DimethylDIA_EV_Proteome_Quan_DIA_R2_S1-A2_1_8186	P50990	P50990;H7C4C8	TCPQ_HUMAN	CCT8	(Dimethyl-n-0)IGLSVSEVIEGYEIAC(Carbamidomethyl (C))R	IGLSVSEVIEGYEIACR	(Dimethyl-n-0)IGLSVSEVIEGYEIAC(Carbamidomethyl (C))R3	3	1.5e-07	1.5e-07	5.25733e-05	0.000543183	0.000738552	0.000529942	0.000740192	0.00010017	1	1993.06	1715.64	5.74315e-05	0.000516796	0.499876	0.109938	0.017697
C:\Users\marco\Documents\Kai\DimethylDIA\DIA_Quan\Proteome\061524_KAI_Nathaniel_DimethylDIA_EV_Proteome_Quan_DIA_R1_S1-A1_1_8185.d	061524_KAI_Nathaniel_DimethylDIA_EV_Proteome_Quan_DIA_R1_S1-A1_1_8185	O00299	O00299	CLIC1_HUMAN	CLIC1	(Dimethyl-n-0)IGNC(Carbamidomethyl (C))PFSQR	IGNCPFSQR	(Dimethyl-n-0)IGNC(Carbamidomethyl (C))PFSQR2	2	8.18432e-05	8.18432e-05	1.33884e-05	0.000637755	0.00081367	0.000529942	0.00081367	9.78378e-05	1	38945	37952.1	1.33834e-06	0.000516796	0.980057	2.08789e-06	0.000562225
C:\Users\marco\Documents\Kai\DimethylDIA\DIA_Quan\Proteome\061524_KAI_Nathaniel_DimethylDIA_EV_Proteome_Quan_DIA_R2_S1-A2_1_8186.d	061524_KAI_Nathaniel_DimethylDIA_EV_Proteome_Quan_DIA_R2_S1-A2_1_8186	O00299	O00299	CLIC1_HUMAN	CLIC1	(Dimethyl-n-0)IGNC(Carbamidomethyl (C))PFSQR	IGNCPFSQR	(Dimethyl-n-0)IGNC(Carbamidomethyl (C))PFSQR2	2	1.33884e-05	1.33884e-05	1.33884e-05	0.000543183	0.000738552	0.000529942	0.000740192	0	1	51405.4	47681.5	1.33834e-06	0.000516796	0.990703	0.232802	0.000107425
C:\Users\marco\Documents\Kai\DimethylDIA\DIA_Quan\Proteome\061524_KAI_Nathaniel_DimethylDIA_EV_Proteome_Quan_DIA_R3_S1-A3_1_8187.d	061524_KAI_Nathaniel_DimethylDIA_EV_Proteome_Quan_DIA_R3_S1-A3_1_8187	O00299	O00299	CLIC1_HUMAN	CLIC1	(Dimethyl-n-0)IGNC(Carbamidomethyl (C))PFSQR	IGNCPFSQR	(Dimethyl-n-0)IGNC(Carbamidomethyl (C))PFSQR2	2	0.000106067	0.000183276	1.33884e-05	0.000618429	0.00076746	0.000529942	0.000769823	0.000106067	1	42550.9	40866.3	1.33834e-06	0.000516796	0.996127	0.00483049	0.000229654
C:\Users\marco\Documents\Kai\DimethylDIA\DIA_Quan\Proteome\061524_KAI_Nathaniel_DimethylDIA_EV_Proteome_Quan_DIA_R1_S1-A1_1_8185.d	061524_KAI_Nathaniel_DimethylDIA_EV_Proteome_Quan_DIA_R1_S1-A1_1_8185	O00299	O00299	CLIC1_HUMAN	CLIC1	(Dimethyl-n-4)IGNC(Carbamidomethyl (C))PFSQR	IGNCPFSQR	(Dimethyl-n-4)IGNC(Carbamidomethyl (C))PFSQR2	2	8.18432e-05	8.18432e-05	1.33884e-05	0.000637755	0.000620732	0.000529942	0.000623053	9.78378e-05	1	93443.6	91061.3	1.33834e-06	0.000516796	0.996708	0.324774	4.61837e-05
C:\Users\marco\Documents\Kai\DimethylDIA\DIA_Quan\Proteome\061524_KAI_Nathaniel_DimethylDIA_EV_Proteome_Quan_DIA_R2_S1-A2_1_8186.d	061524_KAI_Nathaniel_DimethylDIA_EV_Proteome_Quan_DIA_R2_S1-A2_1_8186	O00299	O00299	CLIC1_HUMAN	CLIC1	(Dimethyl-n-4)IGNC(Carbamidomethyl (C))PFSQR	IGNCPFSQR	(Dimethyl-n-4)IGNC(Carbamidomethyl (C))PFSQR2	2	1.33884e-05	1.33884e-05	1.33884e-05	0.000543183	0.000595238	0.000529942	0.000558971	0.00010017	1	111551	103470	1.33834e-06	0.000516796	0.992631	0.0278094	3.39523e-05
C:\Users\marco\Documents\Kai\DimethylDIA\DIA_Quan\Proteome\061524_KAI_Nathaniel_DimethylDIA_EV_Proteome_Quan_DIA_R3_S1-A3_1_8187.d	061524_KAI_Nathaniel_DimethylDIA_EV_Proteome_Quan_DIA_R3_S1-A3_1_8187	O00299	O00299	CLIC1_HUMAN	CLIC1	(Dimethyl-n-4)IGNC(Carbamidomethyl (C))PFSQR	IGNCPFSQR	(Dimethyl-n-4)IGNC(Carbamidomethyl (C))PFSQR2	2	0.000106067	0.000183276	1.33884e-05	0.000618429	0.000622665	0.000529942	0.000625	0.000106067	1	97598.1	93734.2	1.33834e-06	0.000516796	0.995878	0.0642996	4.27391e-05
C:\Users\marco\Documents\Kai\DimethylDIA\DIA_Quan\Proteome\061524_KAI_Nathaniel_DimethylDIA_EV_Proteome_Quan_DIA_R1_S1-A1_1_8185.d	061524_KAI_Nathaniel_DimethylDIA_EV_Proteome_Quan_DIA_R1_S1-A1_1_8185	O00299	O00299	CLIC1_HUMAN	CLIC1	(Dimethyl-n-8)IGNC(Carbamidomethyl (C))PFSQR	IGNCPFSQR	(Dimethyl-n-8)IGNC(Carbamidomethyl (C))PFSQR2	2	8.18432e-05	8.18432e-05	1.33884e-05	0.000637755	0.000552486	0.000529942	0.000555247	0	1	162820	158669	1.33834e-06	0.000516796	0.989541	0.261291	1.94406e-05
C:\Users\marco\Documents\Kai\DimethylDIA\DIA_Quan\Proteome\061524_KAI_Nathaniel_DimethylDIA_EV_Proteome_Quan_DIA_R2_S1-A2_1_8186.d	061524_KAI_Nathaniel_DimethylDIA_EV_Proteome_Quan_DIA_R2_S1-A2_1_8186	O00299	O00299	CLIC1_HUMAN	CLIC1	(Dimethyl-n-8)IGNC(Carbamidomethyl (C))PFSQR	IGNCPFSQR	(Dimethyl-n-8)IGNC(Carbamidomethyl (C))PFSQR2	2	1.33884e-05	1.33884e-05	1.33884e-05	0.000543183	0.000506073	0.000529942	0.000508906	0.00010017	1	202707	188023	1.33834e-06	0.000516796	0.991346	0.0913512	1.48352e-05
C:\Users\marco\Documents\Kai\DimethylDIA\DIA_Quan\Proteome\061524_KAI_Nathaniel_DimethylDIA_EV_Proteome_Quan_DIA_R3_S1-A3_1_8187.d	061524_KAI_Nathaniel_DimethylDIA_EV_Proteome_Quan_DIA_R3_S1-A3_1_8187	O00299	O00299	CLIC1_HUMAN	CLIC1	(Dimethyl-n-8)IGNC(Carbamidomethyl (C))PFSQR	IGNCPFSQR	(Dimethyl-n-8)IGNC(Carbamidomethyl (C))PFSQR2	2	0.000106067	0.000183276	1.33884e-05	0.000618429	0.000661376	0.000529942	0.000661813	0	1	189471	181970	1.33834e-06	0.000516796	0.996241	0.171859	1.71129e-05
C:\Users\marco\Documents\Kai\DimethylDIA\DIA_Quan\Proteome\061524_KAI_Nathaniel_DimethylDIA_EV_Proteome_Quan_DIA_R1_S1-A1_1_8185.d	061524_KAI_Nathaniel_DimethylDIA_EV_Proteome_Quan_DIA_R1_S1-A1_1_8185	O75369	O75369	FLNB_HUMAN	FLNB	(Dimethyl-n-0)IGNLQTDLSDGLR	IGNLQTDLSDGLR	(Dimethyl-n-0)IGNLQTDLSDGLR2	2	2.96821e-06	2.96821e-06	1.5e-07	0.000637755	0.00081367	0.000529942	0.00081367	9.78378e-05	1	19516.6	20630.2	1.5e-07	0.000516796	0.864526	0.212562	0.00244354
C:\Users\marco\Documents\Kai\DimethylDIA\DIA_Quan\Proteome\061524_KAI_Nathaniel_DimethylDIA_EV_Proteome_Quan_DIA_R2_S1-A2_1_8186.d	061524_KAI_Nathaniel_DimethylDIA_EV_Proteome_Quan_DIA_R2_S1-A2_1_8186	O75369	O75369	FLNB_HUMAN	FLNB	(Dimethyl-n-0)IGNLQTDLSDGLR	IGNLQTDLSDGLR	(Dimethyl-n-0)IGNLQTDLSDGLR2	2	2.14785e-07	2.14785e-07	1.5e-07	0.000543183	0.000738552	0.000529942	0.000740192	0.00010017	1	22839	20377.8	1.5e-07	0.000516796	0.94691	0.317013	0.00039737
C:\Users\marco\Documents\Kai\DimethylDIA\DIA_Quan\Proteome\061524_KAI_Nathaniel_DimethylDIA_EV_Proteome_Quan_DIA_R3_S1-A3_1_8187.d	061524_KAI_Nathaniel_DimethylDIA_EV_Proteome_Quan_DIA_R3_S1-A3_1_8187	O75369	O75369	FLNB_HUMAN	FLNB	(Dimethyl-n-0)IGNLQTDLSDGLR	IGNLQTDLSDGLR	(Dimethyl-n-0)IGNLQTDLSDGLR2	2	1.5e-07	1.5e-07	1.5e-07	0.000618429	0.00076746	0.000529942	0.000769823	9.95322e-05	1	27015.3	25276.5	1.5e-07	0.000516796	0.947817	0.27418	0.00137306
C:\Users\marco\Documents\Kai\DimethylDIA\DIA_Quan\Proteome\061524_KAI_Nathaniel_DimethylDIA_EV_Proteome_Quan_DIA_R1_S1-A1_1_8185.d	061524_KAI_Nathaniel_DimethylDIA_EV_Proteome_Quan_DIA_R1_S1-A1_1_8185	O75369	O75369	FLNB_HUMAN	FLNB	(Dimethyl-n-4)IGNLQTDLSDGLR	IGNLQTDLSDGLR	(Dimethyl-n-4)IGNLQTDLSDGLR2	2	2.96821e-06	2.96821e-06	1.5e-07	0.000637755	0.000620732	0.000529942	0.000623053	9.78378e-05	1	24991.3	26417.3	1.5e-07	0.000516796	0.982536	0.623999	4.61837e-05
C:\Users\marco\Documents\Kai\DimethylDIA\DIA_Quan\Proteome\061524_KAI_Nathaniel_DimethylDIA_EV_Proteome_Quan_DIA_R2_S1-A2_1_8186.d	061524_KAI_Nathaniel_DimethylDIA_EV_Proteome_Quan_DIA_R2_S1-A2_1_8186	O75369	O75369	FLNB_HUMAN	FLNB	(Dimethyl-n-4)IGNLQTDLSDGLR	IGNLQTDLSDGLR	(Dimethyl-n-4)IGNLQTDLSDGLR2	2	2.14785e-07	2.14785e-07	1.5e-07	0.000543183	0.000595238	0.000529942	0.000558971	0.00010017	1	27403.9	24450.8	1.5e-07	0.000516796	0.9815	0.381338	3.39523e-05
C:\Users\marco\Documents\Kai\DimethylDIA\DIA_Quan\Proteome\061524_KAI_Nathaniel_DimethylDIA_EV_Proteome_Quan_DIA_R3_S1-A3_1_8187.d	061524_KAI_Nathaniel_DimethylDIA_EV_Proteome_Quan_DIA_R3_S1-A3_1_8187	O75369	O75369	FLNB_HUMAN	FLNB	(Dimethyl-n-4)IGNLQTDLSDGLR	IGNLQTDLSDGLR	(Dimethyl-n-4)IGNLQTDLSDGLR2	2	1.5e-07	1.5e-07	1.5e-07	0.000618429	0.000622665	0.000529942	0.000625	0	1	27524	25752.5	1.5e-07	0.000516796	0.9837	0.945955	4.27391e-05
C:\Users\marco\Documents\Kai\DimethylDIA\DIA_Quan\Proteome\061524_KAI_Nathaniel_DimethylDIA_EV_Proteome_Quan_DIA_R1_S1-A1_1_8185.d	061524_KAI_Nathaniel_DimethylDIA_EV_Proteome_Quan_DIA_R1_S1-A1_1_8185	O75369	O75369	FLNB_HUMAN	FLNB	(Dimethyl-n-8)IGNLQTDLSDGLR	IGNLQTDLSDGLR	(Dimethyl-n-8)IGNLQTDLSDGLR2	2	2.96821e-06	2.96821e-06	1.5e-07	0.000637755	0.000552486	0.000529942	0.000555247	0	1	46913.9	49590.8	1.5e-07	0.000516796	0.988236	0.604062	1.94406e-05
C:\Users\marco\Documents\Kai\DimethylDIA\DIA_Quan\Proteome\061524_KAI_Nathaniel_DimethylDIA_EV_Proteome_Quan_DIA_R2_S1-A2_1_8186.d	061524_KAI_Nathaniel_DimethylDIA_EV_Proteome_Quan_DIA_R2_S1-A2_1_8186	O75369	O75369	FLNB_HUMAN	FLNB	(Dimethyl-n-8)IGNLQTDLSDGLR	IGNLQTDLSDGLR	(Dimethyl-n-8)IGNLQTDLSDGLR2	2	2.14785e-07	2.14785e-07	1.5e-07	0.000543183	0.000506073	0.000529942	0.000508906	0	1	49880.6	44505.4	1.5e-07	0.000516796	0.989382	1.11206	1.48352e-05
C:\Users\marco\Documents\Kai\DimethylDIA\DIA_Quan\Proteome\061524_KAI_Nathaniel_DimethylDIA_EV_Proteome_Quan_DIA_R3_S1-A3_1_8187.d	061524_KAI_Nathaniel_DimethylDIA_EV_Proteome_Quan_DIA_R3_S1-A3_1_8187	O75369	O75369	FLNB_HUMAN	FLNB	(Dimethyl-n-8)IGNLQTDLSDGLR	IGNLQTDLSDGLR	(Dimethyl-n-8)IGNLQTDLSDGLR2	2	1.5e-07	1.5e-07	1.5e-07	0.000618429	0.000661376	0.000529942	0.000661813	0	1	55312.4	51752.3	1.5e-07	0.000516796	0.990385	1.31458	1.71129e-05
C:\Users\marco\Documents\Kai\DimethylDIA\DIA_Quan\Proteome\061524_KAI_Nathaniel_DimethylDIA_EV_Proteome_Quan_DIA_R1_S1-A1_1_8185.d	061524_KAI_Nathaniel_DimethylDIA_EV_Proteome_Quan_DIA_R1_S1-A1_1_8185	P31948	P31948	STIP1_HUMAN	STIP1	(Dimethyl-n-0)IGNSYFK(Dimethyl-K-0)EEK(Dimethyl-K-0)	IGNSYFKEEK	(Dimethyl-n-0)IGNSYFK(Dimethyl-K-0)EEK(Dimethyl-K-0)2	2	0.000127259	0.000240168	4.8886e-05	0.000637755	0.00081367	0.000529942	0.00081367	1	1	11834.5	11848.1	5.74315e-05	0.000516796	0.942746	0.564559	0.00016055
C:\Users\marco\Documents\Kai\DimethylDIA\DIA_Quan\Proteome\061524_KAI_Nathaniel_DimethylDIA_EV_Proteome_Quan_DIA_R2_S1-A2_1_8186.d	061524_KAI_Nathaniel_DimethylDIA_EV_Proteome_Quan_DIA_R2_S1-A2_1_8186	P31948	P31948	STIP1_HUMAN	STIP1	(Dimethyl-n-0)IGNSYFK(Dimethyl-K-0)EEK(Dimethyl-K-0)	IGNSYFKEEK	(Dimethyl-n-0)IGNSYFK(Dimethyl-K-0)EEK(Dimethyl-K-0)2	2	1.57509e-06	2.00592e-06	4.8886e-05	0.000543183	0.000738552	0.000529942	0.000740192	0.00010017	1	5434.29	5284.13	5.74315e-05	0.000516796	0.902559	1.00697	0.000107425
C:\Users\marco\Documents\Kai\DimethylDIA\DIA_Quan\Proteome\061524_KAI_Nathaniel_DimethylDIA_EV_Proteome_Quan_DIA_R3_S1-A3_1_8187.d	061524_KAI_Nathaniel_DimethylDIA_EV_Proteome_Quan_DIA_R3_S1-A3_1_8187	P31948	P31948	STIP1_HUMAN	STIP1	(Dimethyl-n-0)IGNSYFK(Dimethyl-K-0)EEK(Dimethyl-K-0)	IGNSYFKEEK	(Dimethyl-n-0)IGNSYFK(Dimethyl-K-0)EEK(Dimethyl-K-0)2	2	1.84307e-06	2.17214e-06	4.8886e-05	0.000618429	0.00076746	0.000529942	0.000769823	9.95322e-05	1	6900.07	6360.74	5.74315e-05	0.000516796	0.883175	0.7983	0.00013322
C:\Users\marco\Documents\Kai\DimethylDIA\DIA_Quan\Proteome\061524_KAI_Nathaniel_DimethylDIA_EV_Proteome_Quan_DIA_R1_S1-A1_1_8185.d	061524_KAI_Nathaniel_DimethylDIA_EV_Proteome_Quan_DIA_R1_S1-A1_1_8185	P31948	P31948	STIP1_HUMAN	STIP1	(Dimethyl-n-4)IGNSYFK(Dimethyl-K-4)EEK(Dimethyl-K-4)	IGNSYFKEEK	(Dimethyl-n-4)IGNSYFK(Dimethyl-K-4)EEK(Dimethyl-K-4)2	2	0.000127259	0.000240168	4.8886e-05	0.000637755	0.000620732	0.000529942	0.000623053	0.000127259	1	18859.1	18880.7	5.74315e-05	0.000516796	0.853576	1.24503	4.61837e-05
C:\Users\marco\Documents\Kai\DimethylDIA\DIA_Quan\Proteome\061524_KAI_Nathaniel_DimethylDIA_EV_Proteome_Quan_DIA_R2_S1-A2_1_8186.d	061524_KAI_Nathaniel_DimethylDIA_EV_Proteome_Quan_DIA_R2_S1-A2_1_8186	P31948	P31948	STIP1_HUMAN	STIP1	(Dimethyl-n-4)IGNSYFK(Dimethyl-K-4)EEK(Dimethyl-K-4)	IGNSYFKEEK	(Dimethyl-n-4)IGNSYFK(Dimethyl-K-4)EEK(Dimethyl-K-4)2	2	1.57509e-06	2.00592e-06	4.8886e-05	0.000543183	0.000595238	0.000529942	0.000558971	0.00010017	1	9812.35	9539.99	5.74315e-05	0.000516796	0.909802	1.13017	3.39523e-05
C:\Users\marco\Documents\Kai\DimethylDIA\DIA_Quan\Proteome\061524_KAI_Nathaniel_DimethylDIA_EV_Proteome_Quan_DIA_R3_S1-A3_1_8187.d	061524_KAI_Nathaniel_DimethylDIA_EV_Proteome_Quan_DIA_R3_S1-A3_1_8187	P31948	P31948	STIP1_HUMAN	STIP1	(Dimethyl-n-4)IGNSYFK(Dimethyl-K-4)EEK(Dimethyl-K-4)	IGNSYFKEEK	(Dimethyl-n-4)IGNSYFK(Dimethyl-K-4)EEK(Dimethyl-K-4)2	2	1.84307e-06	2.17214e-06	4.8886e-05	0.000618429	0.000622665	0.000529942	0.000625	9.95322e-05	1	14953.9	13785.1	5.74315e-05	0.000516796	0.897379	0.875869	4.27391e-05
C:\Users\marco\Documents\Kai\DimethylDIA\DIA_Quan\Proteome\061524_KAI_Nathaniel_DimethylDIA_EV_Proteome_Quan_DIA_R1_S1-A1_1_8185.d	061524_KAI_Nathaniel_DimethylDIA_EV_Proteome_Quan_DIA_R1_S1-A1_1_8185	P31948	P31948	STIP1_HUMAN	STIP1	(Dimethyl-n-8)IGNSYFK(Dimethyl-K-8)EEK(Dimethyl-K-8)	IGNSYFKEEK	(Dimethyl-n-8)IGNSYFK(Dimethyl-K-8)EEK(Dimethyl-K-8)2	2	0.000127259	0.000240168	4.8886e-05	0.000637755	0.000552486	0.000529942	0.000555247	0.000127259	1	25369.9	25296	5.74315e-05	0.000516796	0.906215	1.17796	1.94406e-05
C:\Users\marco\Documents\Kai\DimethylDIA\DIA_Quan\Proteome\061524_KAI_Nathaniel_DimethylDIA_EV_Proteome_Quan_DIA_R2_S1-A2_1_8186.d	061524_KAI_Nathaniel_DimethylDIA_EV_Proteome_Quan_DIA_R2_S1-A2_1_8186	P31948	P31948	STIP1_HUMAN	STIP1	(Dimethyl-n-8)IGNSYFK(Dimethyl-K-8)EEK(Dimethyl-K-8)	IGNSYFKEEK	(Dimethyl-n-8)IGNSYFK(Dimethyl-K-8)EEK(Dimethyl-K-8)2	2	1.57509e-06	2.00592e-06	4.8886e-05	0.000543183	0.000506073	0.000529942	0.000508906	0.00010017	1	13977.6	13591.4	5.74315e-05	0.000516796	0.935265	1.02445	1.48352e-05
C:\Users\marco\Documents\Kai\DimethylDIA\DIA_Quan\Proteome\061524_KAI_Nathaniel_DimethylDIA_EV_Proteome_Quan_DIA_R3_S1-A3_1_8187.d	061524_KAI_Nathaniel_DimethylDIA_EV_Proteome_Quan_DIA_R3_S1-A3_1_8187	P31948	P31948	STIP1_HUMAN	STIP1	(Dimethyl-n-8)IGNSYFK(Dimethyl-K-8)EEK(Dimethyl-K-8)	IGNSYFKEEK	(Dimethyl-n-8)IGNSYFK(Dimethyl-K-8)EEK(Dimethyl-K-8)2	2	1.84307e-06	2.17214e-06	4.8886e-05	0.000618429	0.000661376	0.000529942	0.000661813	9.95322e-05	1	20043.3	17930.9	5.74315e-05	0.000516796	0.912741	2.164	1.71129e-05
C:\Users\marco\Documents\Kai\DimethylDIA\DIA_Quan\Proteome\061524_KAI_Nathaniel_DimethylDIA_EV_Proteome_Quan_DIA_R1_S1-A1_1_8185.d	061524_KAI_Nathaniel_DimethylDIA_EV_Proteome_Quan_DIA_R1_S1-A1_1_8185	P31948	P31948	STIP1_HUMAN	STIP1	(Dimethyl-n-0)IGNSYFK(Dimethyl-K-0)EEK(Dimethyl-K-0)	IGNSYFKEEK	(Dimethyl-n-0)IGNSYFK(Dimethyl-K-0)EEK(Dimethyl-K-0)3	3	0.000127259	0.000240168	1.57509e-06	0.000637755	0.00081367	0.000529942	0.00081367	0.000127259	1	67883.6	67727	1.69173e-06	0.000516796	0.770856	1.56091	0.0373202
C:\Users\marco\Documents\Kai\DimethylDIA\DIA_Quan\Proteome\061524_KAI_Nathaniel_DimethylDIA_EV_Proteome_Quan_DIA_R2_S1-A2_1_8186.d	061524_KAI_Nathaniel_DimethylDIA_EV_Proteome_Quan_DIA_R2_S1-A2_1_8186	P31948	P31948	STIP1_HUMAN	STIP1	(Dimethyl-n-0)IGNSYFK(Dimethyl-K-0)EEK(Dimethyl-K-0)	IGNSYFKEEK	(Dimethyl-n-0)IGNSYFK(Dimethyl-K-0)EEK(Dimethyl-K-0)3	3	1.57509e-06	2.00592e-06	1.57509e-06	0.000543183	0.000738552	0.000529942	0.000740192	0.00010017	1	65874.7	64112.9	1.69173e-06	0.000516796	0.989133	3.66514	0.000107425
C:\Users\marco\Documents\Kai\DimethylDIA\DIA_Quan\Proteome\061524_KAI_Nathaniel_DimethylDIA_EV_Proteome_Quan_DIA_R3_S1-A3_1_8187.d	061524_KAI_Nathaniel_DimethylDIA_EV_Proteome_Quan_DIA_R3_S1-A3_1_8187	P31948	P31948	STIP1_HUMAN	STIP1	(Dimethyl-n-0)IGNSYFK(Dimethyl-K-0)EEK(Dimethyl-K-0)	IGNSYFKEEK	(Dimethyl-n-0)IGNSYFK(Dimethyl-K-0)EEK(Dimethyl-K-0)3	3	1.84307e-06	2.17214e-06	1.57509e-06	0.000618429	0.00076746	0.000529942	0.000769823	9.95322e-05	1	66003.3	61068.7	1.69173e-06	0.000516796	0.982155	3.26383	0.00013322
C:\Users\marco\Documents\Kai\DimethylDIA\DIA_Quan\Proteome\061524_KAI_Nathaniel_DimethylDIA_EV_Proteome_Quan_DIA_R1_S1-A1_1_8185.d	061524_KAI_Nathaniel_DimethylDIA_EV_Proteome_Quan_DIA_R1_S1-A1_1_8185	P31948	P31948	STIP1_HUMAN	STIP1	(Dimethyl-n-4)IGNSYFK(Dimethyl-K-4)EEK(Dimethyl-K-4)	IGNSYFKEEK	(Dimethyl-n-4)IGNSYFK(Dimethyl-K-4)EEK(Dimethyl-K-4)3	3	0.000127259	0.000240168	1.57509e-06	0.000637755	0.000620732	0.000529942	0.000623053	0	1	77703.8	77050.4	1.69173e-06	0.000516796	0.883759	2.42697	4.61837e-05
C:\Users\marco\Documents\Kai\DimethylDIA\DIA_Quan\Proteome\061524_KAI_Nathaniel_DimethylDIA_EV_Proteome_Quan_DIA_R2_S1-A2_1_8186.d	061524_KAI_Nathaniel_DimethylDIA_EV_Proteome_Quan_DIA_R2_S1-A2_1_8186	P31948	P31948	STIP1_HUMAN	STIP1	(Dimethyl-n-4)IGNSYFK(Dimethyl-K-4)EEK(Dimethyl-K-4)	IGNSYFKEEK	(Dimethyl-n-4)IGNSYFK(Dimethyl-K-4)EEK(Dimethyl-K-4)3	3	1.57509e-06	2.00592e-06	1.57509e-06	0.000543183	0.000595238	0.000529942	0.000558971	0	1	119229	116041	1.69173e-06	0.000516796	0.989571	5.39615	3.39523e-05
C:\Users\marco\Documents\Kai\DimethylDIA\DIA_Quan\Proteome\061524_KAI_Nathaniel_DimethylDIA_EV_Proteome_Quan_DIA_R3_S1-A3_1_8187.d	061524_KAI_Nathaniel_DimethylDIA_EV_Proteome_Quan_DIA_R3_S1-A3_1_8187	P31948	P31948	STIP1_HUMAN	STIP1	(Dimethyl-n-4)IGNSYFK(Dimethyl-K-4)EEK(Dimethyl-K-4)	IGNSYFKEEK	(Dimethyl-n-4)IGNSYFK(Dimethyl-K-4)EEK(Dimethyl-K-4)3	3	1.84307e-06	2.17214e-06	1.57509e-06	0.000618429	0.000622665	0.000529942	0.000625	0	1	122107	112563	1.69173e-06	0.000516796	0.981488	6.53115	4.27391e-05
C:\Users\marco\Documents\Kai\DimethylDIA\DIA_Quan\Proteome\061524_KAI_Nathaniel_DimethylDIA_EV_Proteome_Quan_DIA_R1_S1-A1_1_8185.d	061524_KAI_Nathaniel_DimethylDIA_EV_Proteome_Quan_DIA_R1_S1-A1_1_8185	P31948	P31948	STIP1_HUMAN	STIP1	(Dimethyl-n-8)IGNSYFK(Dimethyl-K-8)EEK(Dimethyl-K-8)	IGNSYFKEEK	(Dimethyl-n-8)IGNSYFK(Dimethyl-K-8)EEK(Dimethyl-K-8)3	3	0.000127259	0.000240168	1.57509e-06	0.000637755	0.000552486	0.000529942	0.000555247	0.000127259	1	188079	186498	1.69173e-06	0.000516796	0.968782	4.79269	1.94406e-05
C:\Users\marco\Documents\Kai\DimethylDIA\DIA_Quan\Proteome\061524_KAI_Nathaniel_DimethylDIA_EV_Proteome_Quan_DIA_R2_S1-A2_1_8186.d	061524_KAI_Nathaniel_DimethylDIA_EV_Proteome_Quan_DIA_R2_S1-A2_1_8186	P31948	P31948	STIP1_HUMAN	STIP1	(Dimethyl-n-8)IGNSYFK(Dimethyl-K-8)EEK(Dimethyl-K-8)	IGNSYFKEEK	(Dimethyl-n-8)IGNSYFK(Dimethyl-K-8)EEK(Dimethyl-K-8)3	3	1.57509e-06	2.00592e-06	1.57509e-06	0.000543183	0.000506073	0.000529942	0.000508906	0.00010017	1	201090	195244	1.69173e-06	0.000516796	0.933535	6.28074	1.48352e-05
C:\Users\marco\Documents\Kai\DimethylDIA\DIA_Quan\Proteome\061524_KAI_Nathaniel_DimethylDIA_EV_Proteome_Quan_DIA_R3_S1-A3_1_8187.d	061524_KAI_Nathaniel_DimethylDIA_EV_Proteome_Quan_DIA_R3_S1-A3_1_8187	P31948	P31948	STIP1_HUMAN	STIP1	(Dimethyl-n-8)IGNSYFK(Dimethyl-K-8)EEK(Dimethyl-K-8)	IGNSYFKEEK	(Dimethyl-n-8)IGNSYFK(Dimethyl-K-8)EEK(Dimethyl-K-8)3	3	1.84307e-06	2.17214e-06	1.57509e-06	0.000618429	0.000661376	0.000529942	0.000661813	9.95322e-05	1	225978	208315	1.69173e-06	0.000516796	0.991432	7.02964	1.71129e-05
C:\Users\marco\Documents\Kai\DimethylDIA\DIA_Quan\Proteome\061524_KAI_Nathaniel_DimethylDIA_EV_Proteome_Quan_DIA_R1_S1-A1_1_8185.d	061524_KAI_Nathaniel_DimethylDIA_EV_Proteome_Quan_DIA_R1_S1-A1_1_8185	P53396	P53396	ACLY_HUMAN	ACLY	(Dimethyl-n-0)IGNTGGMLDNILASK(Dimethyl-K-0)	IGNTGGMLDNILASK	(Dimethyl-n-0)IGNTGGMLDNILASK(Dimethyl-K-0)2	2	0.000220337	0.000391836	7.08793e-06	0.000637755	0.00081367	0.000529942	0.00081367	0.000220337	1	40305.3	38098.7	3.94739e-06	0.000516796	0.912923	1.59607	0.0052203
C:\Users\marco\Documents\Kai\DimethylDIA\DIA_Quan\Proteome\061524_KAI_Nathaniel_DimethylDIA_EV_Proteome_Quan_DIA_R2_S1-A2_1_8186.d	061524_KAI_Nathaniel_DimethylDIA_EV_Proteome_Quan_DIA_R2_S1-A2_1_8186	P53396	P53396	ACLY_HUMAN	ACLY	(Dimethyl-n-0)IGNTGGMLDNILASK(Dimethyl-K-0)	IGNTGGMLDNILASK	(Dimethyl-n-0)IGNTGGMLDNILASK(Dimethyl-K-0)2	2	7.08793e-06	7.08793e-06	7.08793e-06	0.000543183	0.000738552	0.000529942	0.000740192	0.00010017	1	40365.8	36765.1	3.94739e-06	0.000516796	0.982457	1.19685	0.0053445
C:\Users\marco\Documents\Kai\DimethylDIA\DIA_Quan\Proteome\061524_KAI_Nathaniel_DimethylDIA_EV_Proteome_Quan_DIA_R3_S1-A3_1_8187.d	061524_KAI_Nathaniel_DimethylDIA_EV_Proteome_Quan_DIA_R3_S1-A3_1_8187	P53396	P53396	ACLY_HUMAN	ACLY	(Dimethyl-n-0)IGNTGGMLDNILASK(Dimethyl-K-0)	IGNTGGMLDNILASK	(Dimethyl-n-0)IGNTGGMLDNILASK(Dimethyl-K-0)2	2	5.28841e-05	5.28841e-05	7.08793e-06	0.000618429	0.00076746	0.000529942	0.000769823	9.95322e-05	1	33028.4	33065.2	3.94739e-06	0.000516796	0.938292	1.89092	0.00013322
C:\Users\marco\Documents\Kai\DimethylDIA\DIA_Quan\Proteome\061524_KAI_Nathaniel_DimethylDIA_EV_Proteome_Quan_DIA_R1_S1-A1_1_8185.d	061524_KAI_Nathaniel_DimethylDIA_EV_Proteome_Quan_DIA_R1_S1-A1_1_8185	P53396	P53396	ACLY_HUMAN	ACLY	(Dimethyl-n-4)IGNTGGMLDNILASK(Dimethyl-K-4)	IGNTGGMLDNILASK	(Dimethyl-n-4)IGNTGGMLDNILASK(Dimethyl-K-4)2	2	0.000220337	0.000391836	7.08793e-06	0.000637755	0.000620732	0.000529942	0.000623053	0.000220337	1	70005.3	66172.7	3.94739e-06	0.000516796	0.918369	2.50607	4.61837e-05
C:\Users\marco\Documents\Kai\DimethylDIA\DIA_Quan\Proteome\061524_KAI_Nathaniel_DimethylDIA_EV_Proteome_Quan_DIA_R2_S1-A2_1_8186.d	061524_KAI_Nathaniel_DimethylDIA_EV_Proteome_Quan_DIA_R2_S1-A2_1_8186	P53396	P53396	ACLY_HUMAN	ACLY	(Dimethyl-n-4)IGNTGGMLDNILASK(Dimethyl-K-4)	IGNTGGMLDNILASK	(Dimethyl-n-4)IGNTGGMLDNILASK(Dimethyl-K-4)2	2	7.08793e-06	7.08793e-06	7.08793e-06	0.000543183	0.000595238	0.000529942	0.000558971	0.00010017	1	72218.3	65102.7	3.94739e-06	0.000516796	0.94313	1.8539	3.39523e-05
C:\Users\marco\Documents\Kai\DimethylDIA\DIA_Quan\Proteome\061524_KAI_Nathaniel_DimethylDIA_EV_Proteome_Quan_DIA_R3_S1-A3_1_8187.d	061524_KAI_Nathaniel_DimethylDIA_EV_Proteome_Quan_DIA_R3_S1-A3_1_8187	P53396	P53396	ACLY_HUMAN	ACLY	(Dimethyl-n-4)IGNTGGMLDNILASK(Dimethyl-K-4)	IGNTGGMLDNILASK	(Dimethyl-n-4)IGNTGGMLDNILASK(Dimethyl-K-4)2	2	5.28841e-05	5.28841e-05	7.08793e-06	0.000618429	0.000622665	0.000529942	0.000625	9.95322e-05	1	60060.8	58383.6	3.94739e-06	0.000516796	0.961815	1.17259	4.27391e-05
C:\Users\marco\Documents\Kai\DimethylDIA\DIA_Quan\Proteome\061524_KAI_Nathaniel_DimethylDIA_EV_Proteome_Quan_DIA_R1_S1-A1_1_8185.d	061524_KAI_Nathaniel_DimethylDIA_EV_Proteome_Quan_DIA_R1_S1-A1_1_8185	P53396	P53396	ACLY_HUMAN	ACLY	(Dimethyl-n-8)IGNTGGMLDNILASK(Dimethyl-K-8)	IGNTGGMLDNILASK	(Dimethyl-n-8)IGNTGGMLDNILASK(Dimethyl-K-8)2	2	0.000220337	0.000391836	7.08793e-06	0.000637755	0.000552486	0.000529942	0.000555247	0	1	123738	115217	3.94739e-06	0.000516796	0.994074	3.57889	1.94406e-05
C:\Users\marco\Documents\Kai\DimethylDIA\DIA_Quan\Proteome\061524_KAI_Nathaniel_DimethylDIA_EV_Proteome_Quan_DIA_R2_S1-A2_1_8186.d	061524_KAI_Nathaniel_DimethylDIA_EV_Proteome_Quan_DIA_R2_S1-A2_1_8186	P53396	P53396	ACLY_HUMAN	ACLY	(Dimethyl-n-8)IGNTGGMLDNILASK(Dimethyl-K-8)	IGNTGGMLDNILASK	(Dimethyl-n-8)IGNTGGMLDNILASK(Dimethyl-K-8)2	2	7.08793e-06	7.08793e-06	7.08793e-06	0.000543183	0.000506073	0.000529942	0.000508906	0	1	116912	105393	3.94739e-06	0.000516796	0.980522	4.11393	1.48352e-05
C:\Users\marco\Documents\Kai\DimethylDIA\DIA_Quan\Proteome\061524_KAI_Nathaniel_DimethylDIA_EV_Proteome_Quan_DIA_R3_S1-A3_1_8187.d	061524_KAI_Nathaniel_DimethylDIA_EV_Proteome_Quan_DIA_R3_S1-A3_1_8187	P53396	P53396	ACLY_HUMAN	ACLY	(Dimethyl-n-8)IGNTGGMLDNILASK(Dimethyl-K-8)	IGNTGGMLDNILASK	(Dimethyl-n-8)IGNTGGMLDNILASK(Dimethyl-K-8)2	2	5.28841e-05	5.28841e-05	7.08793e-06	0.000618429	0.000661376	0.000529942	0.000661813	0	1	95575.7	95682.2	3.94739e-06	0.000516796	0.991235	2.52758	1.71129e-05
C:\Users\marco\Documents\Kai\DimethylDIA\DIA_Quan\Proteome\061524_KAI_Nathaniel_DimethylDIA_EV_Proteome_Quan_DIA_R1_S1-A1_1_8185.d	061524_KAI_Nathaniel_DimethylDIA_EV_Proteome_Quan_DIA_R1_S1-A1_1_8185	P00352	P00352;Q5SYQ8;Q5SYQ9	AL1A1_HUMAN	ALDH1A1	(Dimethyl-n-0)IGPALSC(Carbamidomethyl (C))GNTVVVK(Dimethyl-K-0)PAEQTPLTALHVASLIK(Dimethyl-K-0)	IGPALSCGNTVVVKPAEQTPLTALHVASLIK	(Dimethyl-n-0)IGPALSC(Carbamidomethyl (C))GNTVVVK(Dimethyl-K-0)PAEQTPLTALHVASLIK(Dimethyl-K-0)4	4	0.000127259	0.000240168	0.000518135	0.000637755	0.00081367	0.000529942	0.00081367	0.000127259	1	86509.2	80013.9	0.000576951	0.000516796	0.987624	5.81553	0.00016055
C:\Users\marco\Documents\Kai\DimethylDIA\DIA_Quan\Proteome\061524_KAI_Nathaniel_DimethylDIA_EV_Proteome_Quan_DIA_R3_S1-A3_1_8187.d	061524_KAI_Nathaniel_DimethylDIA_EV_Proteome_Quan_DIA_R3_S1-A3_1_8187	P00352	P00352;Q5SYQ8;Q5SYQ9	AL1A1_HUMAN	ALDH1A1	(Dimethyl-n-0)IGPALSC(Carbamidomethyl (C))GNTVVVK(Dimethyl-K-0)PAEQTPLTALHVASLIK(Dimethyl-K-0)	IGPALSCGNTVVVKPAEQTPLTALHVASLIK	(Dimethyl-n-0)IGPALSC(Carbamidomethyl (C))GNTVVVK(Dimethyl-K-0)PAEQTPLTALHVASLIK(Dimethyl-K-0)4	4	1.1342e-05	1.1342e-05	0.000518135	0.000618429	0.00076746	0.000529942	0.000769823	9.95322e-05	1	82711.3	74220	0.000576951	0.000516796	0.963935	6.43912	0.00013322
C:\Users\marco\Documents\Kai\DimethylDIA\DIA_Quan\Proteome\061524_KAI_Nathaniel_DimethylDIA_EV_Proteome_Quan_DIA_R1_S1-A1_1_8185.d	061524_KAI_Nathaniel_DimethylDIA_EV_Proteome_Quan_DIA_R1_S1-A1_1_8185	P00352	P00352;Q5SYQ8;Q5SYQ9	AL1A1_HUMAN	ALDH1A1	(Dimethyl-n-4)IGPALSC(Carbamidomethyl (C))GNTVVVK(Dimethyl-K-4)PAEQTPLTALHVASLIK(Dimethyl-K-4)	IGPALSCGNTVVVKPAEQTPLTALHVASLIK	(Dimethyl-n-4)IGPALSC(Carbamidomethyl (C))GNTVVVK(Dimethyl-K-4)PAEQTPLTALHVASLIK(Dimethyl-K-4)4	4	0.000127259	0.000240168	0.000518135	0.000637755	0.000620732	0.000529942	0.000623053	0	1	177400	164081	0.000576951	0.000516796	0.990023	7.90443	4.61837e-05
C:\Users\marco\Documents\Kai\DimethylDIA\DIA_Quan\Proteome\061524_KAI_Nathaniel_DimethylDIA_EV_Proteome_Quan_DIA_R3_S1-A3_1_8187.d	061524_KAI_Nathaniel_DimethylDIA_EV_Proteome_Quan_DIA_R3_S1-A3_1_8187	P00352	P00352;Q5SYQ8;Q5SYQ9	AL1A1_HUMAN	ALDH1A1	(Dimethyl-n-4)IGPALSC(Carbamidomethyl (C))GNTVVVK(Dimethyl-K-4)PAEQTPLTALHVASLIK(Dimethyl-K-4)	IGPALSCGNTVVVKPAEQTPLTALHVASLIK	(Dimethyl-n-4)IGPALSC(Carbamidomethyl (C))GNTVVVK(Dimethyl-K-4)PAEQTPLTALHVASLIK(Dimethyl-K-4)4	4	1.1342e-05	1.1342e-05	0.000518135	0.000618429	0.000622665	0.000529942	0.000625	0	1	150052	134647	0.000576951	0.000516796	0.982488	7.67529	4.27391e-05
C:\Users\marco\Documents\Kai\DimethylDIA\DIA_Quan\Proteome\061524_KAI_Nathaniel_DimethylDIA_EV_Proteome_Quan_DIA_R1_S1-A1_1_8185.d	061524_KAI_Nathaniel_DimethylDIA_EV_Proteome_Quan_DIA_R1_S1-A1_1_8185	P00352	P00352;Q5SYQ8;Q5SYQ9	AL1A1_HUMAN	ALDH1A1	(Dimethyl-n-8)IGPALSC(Carbamidomethyl (C))GNTVVVK(Dimethyl-K-8)PAEQTPLTALHVASLIK(Dimethyl-K-8)	IGPALSCGNTVVVKPAEQTPLTALHVASLIK	(Dimethyl-n-8)IGPALSC(Carbamidomethyl (C))GNTVVVK(Dimethyl-K-8)PAEQTPLTALHVASLIK(Dimethyl-K-8)4	4	0.000127259	0.000240168	0.000518135	0.000637755	0.000552486	0.000529942	0.000555247	0.000127259	1	345260	319338	0.000576951	0.000516796	0.986907	8.93997	1.94406e-05
C:\Users\marco\Documents\Kai\DimethylDIA\DIA_Quan\Proteome\061524_KAI_Nathaniel_DimethylDIA_EV_Proteome_Quan_DIA_R3_S1-A3_1_8187.d	061524_KAI_Nathaniel_DimethylDIA_EV_Proteome_Quan_DIA_R3_S1-A3_1_8187	P00352	P00352;Q5SYQ8;Q5SYQ9	AL1A1_HUMAN	ALDH1A1	(Dimethyl-n-8)IGPALSC(Carbamidomethyl (C))GNTVVVK(Dimethyl-K-8)PAEQTPLTALHVASLIK(Dimethyl-K-8)	IGPALSCGNTVVVKPAEQTPLTALHVASLIK	(Dimethyl-n-8)IGPALSC(Carbamidomethyl (C))GNTVVVK(Dimethyl-K-8)PAEQTPLTALHVASLIK(Dimethyl-K-8)4	4	1.1342e-05	1.1342e-05	0.000518135	0.000618429	0.000661376	0.000529942	0.000661813	9.95322e-05	1	311658	279663	0.000576951	0.000516796	0.969741	9.8584	1.71129e-05
C:\Users\marco\Documents\Kai\DimethylDIA\DIA_Quan\Proteome\061524_KAI_Nathaniel_DimethylDIA_EV_Proteome_Quan_DIA_R1_S1-A1_1_8185.d	061524_KAI_Nathaniel_DimethylDIA_EV_Proteome_Quan_DIA_R1_S1-A1_1_8185	Q9H4M9	Q9H4M9;C9JIJ3;C9JC03;C9IZH1;A0A024R571	EHD1_HUMAN	EHD1	(Dimethyl-n-0)IGPEPTTDSFIAVMHGPTEGVVPGNALVVDPR	IGPEPTTDSFIAVMHGPTEGVVPGNALVVDPR	(Dimethyl-n-0)IGPEPTTDSFIAVMHGPTEGVVPGNALVVDPR4	4	0.00410562	0.0385294	8.58295e-05	0.000637755	0.00081367	0.000529942	0.00081367	0.00410562	1	2578.11	2365.29	0.000166694	0.000516796	0.370159	0	0.0982379
C:\Users\marco\Documents\Kai\DimethylDIA\DIA_Quan\Proteome\061524_KAI_Nathaniel_DimethylDIA_EV_Proteome_Quan_DIA_R2_S1-A2_1_8186.d	061524_KAI_Nathaniel_DimethylDIA_EV_Proteome_Quan_DIA_R2_S1-A2_1_8186	Q9H4M9	Q9H4M9;C9JIJ3;C9JC03;C9IZH1;A0A024R571	EHD1_HUMAN	EHD1	(Dimethyl-n-0)IGPEPTTDSFIAVMHGPTEGVVPGNALVVDPR	IGPEPTTDSFIAVMHGPTEGVVPGNALVVDPR	(Dimethyl-n-0)IGPEPTTDSFIAVMHGPTEGVVPGNALVVDPR4	4	8.58295e-05	0.000169542	8.58295e-05	0.000543183	0.000738552	0.000529942	0.000740192	0.00010017	1	2409.1	2056.99	0.000166694	0.000516796	0.752992	0	0.0137315
C:\Users\marco\Documents\Kai\DimethylDIA\DIA_Quan\Proteome\061524_KAI_Nathaniel_DimethylDIA_EV_Proteome_Quan_DIA_R3_S1-A3_1_8187.d	061524_KAI_Nathaniel_DimethylDIA_EV_Proteome_Quan_DIA_R3_S1-A3_1_8187	Q9H4M9	Q9H4M9;C9JIJ3;C9JC03;C9IZH1;A0A024R571	EHD1_HUMAN	EHD1	(Dimethyl-n-0)IGPEPTTDSFIAVMHGPTEGVVPGNALVVDPR	IGPEPTTDSFIAVMHGPTEGVVPGNALVVDPR	(Dimethyl-n-0)IGPEPTTDSFIAVMHGPTEGVVPGNALVVDPR4	4	0.000106067	0.000183276	8.58295e-05	0.000618429	0.00076746	0.000529942	0.000769823	0.000106067	1	3642.16	3518.12	0.000166694	0.000516796	0.728125	0.0604824	0.0065572
C:\Users\marco\Documents\Kai\DimethylDIA\DIA_Quan\Proteome\061524_KAI_Nathaniel_DimethylDIA_EV_Proteome_Quan_DIA_R1_S1-A1_1_8185.d	061524_KAI_Nathaniel_DimethylDIA_EV_Proteome_Quan_DIA_R1_S1-A1_1_8185	Q9H4M9	Q9H4M9;C9JIJ3;C9JC03;C9IZH1;A0A024R571	EHD1_HUMAN	EHD1	(Dimethyl-n-4)IGPEPTTDSFIAVMHGPTEGVVPGNALVVDPR	IGPEPTTDSFIAVMHGPTEGVVPGNALVVDPR	(Dimethyl-n-4)IGPEPTTDSFIAVMHGPTEGVVPGNALVVDPR4	4	0.00410562	0.0385294	8.58295e-05	0.000637755	0.000620732	0.000529942	0.000623053	0.00410562	1	4426.65	4181.38	0.000166694	0.000516796	0.644953	0.0353719	0.00534516
C:\Users\marco\Documents\Kai\DimethylDIA\DIA_Quan\Proteome\061524_KAI_Nathaniel_DimethylDIA_EV_Proteome_Quan_DIA_R2_S1-A2_1_8186.d	061524_KAI_Nathaniel_DimethylDIA_EV_Proteome_Quan_DIA_R2_S1-A2_1_8186	Q9H4M9	Q9H4M9;C9JIJ3;C9JC03;C9IZH1;A0A024R571	EHD1_HUMAN	EHD1	(Dimethyl-n-4)IGPEPTTDSFIAVMHGPTEGVVPGNALVVDPR	IGPEPTTDSFIAVMHGPTEGVVPGNALVVDPR	(Dimethyl-n-4)IGPEPTTDSFIAVMHGPTEGVVPGNALVVDPR4	4	8.58295e-05	0.000169542	8.58295e-05	0.000543183	0.000595238	0.000529942	0.000558971	0.00010017	1	2569.19	2193.68	0.000166694	0.000516796	0.219679	0.0235704	1
C:\Users\marco\Documents\Kai\DimethylDIA\DIA_Quan\Proteome\061524_KAI_Nathaniel_DimethylDIA_EV_Proteome_Quan_DIA_R3_S1-A3_1_8187.d	061524_KAI_Nathaniel_DimethylDIA_EV_Proteome_Quan_DIA_R3_S1-A3_1_8187	Q9H4M9	Q9H4M9;C9JIJ3;C9JC03;C9IZH1;A0A024R571	EHD1_HUMAN	EHD1	(Dimethyl-n-4)IGPEPTTDSFIAVMHGPTEGVVPGNALVVDPR	IGPEPTTDSFIAVMHGPTEGVVPGNALVVDPR	(Dimethyl-n-4)IGPEPTTDSFIAVMHGPTEGVVPGNALVVDPR4	4	0.000106067	0.000183276	8.58295e-05	0.000618429	0.000622665	0.000529942	0.000625	0.000106067	1	2208.1	2132.89	0.000166694	0.000516796	0.334322	0.000686725	0.0253301
C:\Users\marco\Documents\Kai\DimethylDIA\DIA_Quan\Proteome\061524_KAI_Nathaniel_DimethylDIA_EV_Proteome_Quan_DIA_R1_S1-A1_1_8185.d	061524_KAI_Nathaniel_DimethylDIA_EV_Proteome_Quan_DIA_R1_S1-A1_1_8185	Q9H4M9	Q9H4M9;C9JIJ3;C9JC03;C9IZH1;A0A024R571	EHD1_HUMAN	EHD1	(Dimethyl-n-8)IGPEPTTDSFIAVMHGPTEGVVPGNALVVDPR	IGPEPTTDSFIAVMHGPTEGVVPGNALVVDPR	(Dimethyl-n-8)IGPEPTTDSFIAVMHGPTEGVVPGNALVVDPR4	4	0.00410562	0.0385294	8.58295e-05	0.000637755	0.000552486	0.000529942	0.000555247	0	1	8048.67	7384.26	0.000166694	0.000516796	0.597551	0.0737649	0.0027119
C:\Users\marco\Documents\Kai\DimethylDIA\DIA_Quan\Proteome\061524_KAI_Nathaniel_DimethylDIA_EV_Proteome_Quan_DIA_R2_S1-A2_1_8186.d	061524_KAI_Nathaniel_DimethylDIA_EV_Proteome_Quan_DIA_R2_S1-A2_1_8186	Q9H4M9	Q9H4M9;C9JIJ3;C9JC03;C9IZH1;A0A024R571	EHD1_HUMAN	EHD1	(Dimethyl-n-8)IGPEPTTDSFIAVMHGPTEGVVPGNALVVDPR	IGPEPTTDSFIAVMHGPTEGVVPGNALVVDPR	(Dimethyl-n-8)IGPEPTTDSFIAVMHGPTEGVVPGNALVVDPR4	4	8.58295e-05	0.000169542	8.58295e-05	0.000543183	0.000506073	0.000529942	0.000508906	0	1	5331.27	4552.05	0.000166694	0.000516796	0.711382	0.000205911	0.000960259
C:\Users\marco\Documents\Kai\DimethylDIA\DIA_Quan\Proteome\061524_KAI_Nathaniel_DimethylDIA_EV_Proteome_Quan_DIA_R3_S1-A3_1_8187.d	061524_KAI_Nathaniel_DimethylDIA_EV_Proteome_Quan_DIA_R3_S1-A3_1_8187	Q9H4M9	Q9H4M9;C9JIJ3;C9JC03;C9IZH1;A0A024R571	EHD1_HUMAN	EHD1	(Dimethyl-n-8)IGPEPTTDSFIAVMHGPTEGVVPGNALVVDPR	IGPEPTTDSFIAVMHGPTEGVVPGNALVVDPR	(Dimethyl-n-8)IGPEPTTDSFIAVMHGPTEGVVPGNALVVDPR4	4	0.000106067	0.000183276	8.58295e-05	0.000618429	0.000661376	0.000529942	0.000661813	0	1	7156.79	6913.05	0.000166694	0.000516796	0.739708	0.134791	0.000663805
C:\Users\marco\Documents\Kai\DimethylDIA\DIA_Quan\Proteome\061524_KAI_Nathaniel_DimethylDIA_EV_Proteome_Quan_DIA_R1_S1-A1_1_8185.d	061524_KAI_Nathaniel_DimethylDIA_EV_Proteome_Quan_DIA_R1_S1-A1_1_8185	Q9NR19	Q9NR19	ACSA_HUMAN	ACSS2	(Dimethyl-n-0)IGPIATPDYIQNAPGLPK(Dimethyl-K-0)	IGPIATPDYIQNAPGLPK	(Dimethyl-n-0)IGPIATPDYIQNAPGLPK(Dimethyl-K-0)2	2	0.00447094	0.0385294	0.006761	0.000637755	0.00290276	0.000529942	0.00291333	0.00447094	1	6962.35	6408.03	0.00513832	0.000516796	0.50463	0.158485	0.036946
C:\Users\marco\Documents\Kai\DimethylDIA\DIA_Quan\Proteome\061524_KAI_Nathaniel_DimethylDIA_EV_Proteome_Quan_DIA_R1_S1-A1_1_8185.d	061524_KAI_Nathaniel_DimethylDIA_EV_Proteome_Quan_DIA_R1_S1-A1_1_8185	Q9NR19	Q9NR19	ACSA_HUMAN	ACSS2	(Dimethyl-n-4)IGPIATPDYIQNAPGLPK(Dimethyl-K-4)	IGPIATPDYIQNAPGLPK	(Dimethyl-n-4)IGPIATPDYIQNAPGLPK(Dimethyl-K-4)2	2	0.00447094	0.0385294	0.006761	0.000637755	0.00745871	0.000529942	0.00696304	0.00447094	1	6722.29	6176.34	0.00513832	0.000516796	0.522223	0.0606296	0.058101
C:\Users\marco\Documents\Kai\DimethylDIA\DIA_Quan\Proteome\061524_KAI_Nathaniel_DimethylDIA_EV_Proteome_Quan_DIA_R1_S1-A1_1_8185.d	061524_KAI_Nathaniel_DimethylDIA_EV_Proteome_Quan_DIA_R1_S1-A1_1_8185	Q9NR19	Q9NR19	ACSA_HUMAN	ACSS2	(Dimethyl-n-8)IGPIATPDYIQNAPGLPK(Dimethyl-K-8)	IGPIATPDYIQNAPGLPK	(Dimethyl-n-8)IGPIATPDYIQNAPGLPK(Dimethyl-K-8)2	2	0.00447094	0.0385294	0.006761	0.000637755	0.0058997	0.000529942	0.00592885	0	1	2003.07	1843.59	0.00513832	0.000516796	0.540378	0.758454	0.00142333
C:\Users\marco\Documents\Kai\DimethylDIA\DIA_Quan\Proteome\061524_KAI_Nathaniel_DimethylDIA_EV_Proteome_Quan_DIA_R3_S1-A3_1_8187.d	061524_KAI_Nathaniel_DimethylDIA_EV_Proteome_Quan_DIA_R3_S1-A3_1_8187	Q9NR19	Q9NR19	ACSA_HUMAN	ACSS2	(Dimethyl-n-8)IGPIATPDYIQNAPGLPK(Dimethyl-K-8)	IGPIATPDYIQNAPGLPK	(Dimethyl-n-8)IGPIATPDYIQNAPGLPK(Dimethyl-K-8)2	2	0.0020256	0.040512	0.006761	0.0160584	0.00194363	0.000529942	0.00195695	0	1	3634.2	3695.33	0.00513832	0.000516796	0.63559	0.985299	1.71129e-05
C:\Users\marco\Documents\Kai\DimethylDIA\DIA_Quan\Proteome\061524_KAI_Nathaniel_DimethylDIA_EV_Proteome_Quan_DIA_R1_S1-A1_1_8185.d	061524_KAI_Nathaniel_DimethylDIA_EV_Proteome_Quan_DIA_R1_S1-A1_1_8185	P30153	P30153;B3KQV6;E9PH38	2AAA_HUMAN	PPP2R1A	(Dimethyl-n-0)IGPILDNSTLQSEVK(Dimethyl-K-0)PILEK(Dimethyl-K-0)	IGPILDNSTLQSEVKPILEK	(Dimethyl-n-0)IGPILDNSTLQSEVK(Dimethyl-K-0)PILEK(Dimethyl-K-0)2	2	0.000127259	0.000240168	4.8886e-05	0.000637755	0.00081367	0.000529942	0.00081367	0.000127259	1	12887.7	11604.1	5.74315e-05	0.000516796	0.530108	0.0324289	0.13154
C:\Users\marco\Documents\Kai\DimethylDIA\DIA_Quan\Proteome\061524_KAI_Nathaniel_DimethylDIA_EV_Proteome_Quan_DIA_R2_S1-A2_1_8186.d	061524_KAI_Nathaniel_DimethylDIA_EV_Proteome_Quan_DIA_R2_S1-A2_1_8186	P30153	P30153;B3KQV6;E9PH38	2AAA_HUMAN	PPP2R1A	(Dimethyl-n-0)IGPILDNSTLQSEVK(Dimethyl-K-0)PILEK(Dimethyl-K-0)	IGPILDNSTLQSEVKPILEK	(Dimethyl-n-0)IGPILDNSTLQSEVK(Dimethyl-K-0)PILEK(Dimethyl-K-0)2	2	8.58295e-05	0.000169542	4.8886e-05	0.000543183	0.000738552	0.000529942	0.000740192	0.00010017	1	16392.8	14656.9	5.74315e-05	0.000516796	0.441953	1.76157	0.0124121
C:\Users\marco\Documents\Kai\DimethylDIA\DIA_Quan\Proteome\061524_KAI_Nathaniel_DimethylDIA_EV_Proteome_Quan_DIA_R3_S1-A3_1_8187.d	061524_KAI_Nathaniel_DimethylDIA_EV_Proteome_Quan_DIA_R3_S1-A3_1_8187	P30153	P30153;B3KQV6;E9PH38	2AAA_HUMAN	PPP2R1A	(Dimethyl-n-0)IGPILDNSTLQSEVK(Dimethyl-K-0)PILEK(Dimethyl-K-0)	IGPILDNSTLQSEVKPILEK	(Dimethyl-n-0)IGPILDNSTLQSEVK(Dimethyl-K-0)PILEK(Dimethyl-K-0)2	2	1.41776e-05	1.41776e-05	4.8886e-05	0.000618429	0.00076746	0.000529942	0.000769823	9.95322e-05	1	13374.7	12696.4	5.74315e-05	0.000516796	0.442853	0.249528	0.0310965
C:\Users\marco\Documents\Kai\DimethylDIA\DIA_Quan\Proteome\061524_KAI_Nathaniel_DimethylDIA_EV_Proteome_Quan_DIA_R1_S1-A1_1_8185.d	061524_KAI_Nathaniel_DimethylDIA_EV_Proteome_Quan_DIA_R1_S1-A1_1_8185	P30153	P30153;B3KQV6;E9PH38	2AAA_HUMAN	PPP2R1A	(Dimethyl-n-4)IGPILDNSTLQSEVK(Dimethyl-K-4)PILEK(Dimethyl-K-4)	IGPILDNSTLQSEVKPILEK	(Dimethyl-n-4)IGPILDNSTLQSEVK(Dimethyl-K-4)PILEK(Dimethyl-K-4)2	2	0.000127259	0.000240168	4.8886e-05	0.000637755	0.000620732	0.000529942	0.000623053	0.000127259	1	2873.6	2608.8	5.74315e-05	0.000516796	0.560998	0.0463226	0.0157904
C:\Users\marco\Documents\Kai\DimethylDIA\DIA_Quan\Proteome\061524_KAI_Nathaniel_DimethylDIA_EV_Proteome_Quan_DIA_R2_S1-A2_1_8186.d	061524_KAI_Nathaniel_DimethylDIA_EV_Proteome_Quan_DIA_R2_S1-A2_1_8186	P30153	P30153;B3KQV6;E9PH38	2AAA_HUMAN	PPP2R1A	(Dimethyl-n-4)IGPILDNSTLQSEVK(Dimethyl-K-4)PILEK(Dimethyl-K-4)	IGPILDNSTLQSEVKPILEK	(Dimethyl-n-4)IGPILDNSTLQSEVK(Dimethyl-K-4)PILEK(Dimethyl-K-4)2	2	8.58295e-05	0.000169542	4.8886e-05	0.000543183	0.000595238	0.000529942	0.000558971	0.00010017	1	2778.3	2484.09	5.74315e-05	0.000516796	0.679985	0.258969	0.00779858
C:\Users\marco\Documents\Kai\DimethylDIA\DIA_Quan\Proteome\061524_KAI_Nathaniel_DimethylDIA_EV_Proteome_Quan_DIA_R3_S1-A3_1_8187.d	061524_KAI_Nathaniel_DimethylDIA_EV_Proteome_Quan_DIA_R3_S1-A3_1_8187	P30153	P30153;B3KQV6;E9PH38	2AAA_HUMAN	PPP2R1A	(Dimethyl-n-4)IGPILDNSTLQSEVK(Dimethyl-K-4)PILEK(Dimethyl-K-4)	IGPILDNSTLQSEVKPILEK	(Dimethyl-n-4)IGPILDNSTLQSEVK(Dimethyl-K-4)PILEK(Dimethyl-K-4)2	2	1.41776e-05	1.41776e-05	4.8886e-05	0.000618429	0.000622665	0.000529942	0.000625	9.95322e-05	1	6862.17	6486.47	5.74315e-05	0.000516796	0.446396	0.461362	0.015132
C:\Users\marco\Documents\Kai\DimethylDIA\DIA_Quan\Proteome\061524_KAI_Nathaniel_DimethylDIA_EV_Proteome_Quan_DIA_R1_S1-A1_1_8185.d	061524_KAI_Nathaniel_DimethylDIA_EV_Proteome_Quan_DIA_R1_S1-A1_1_8185	P30153	P30153;B3KQV6;E9PH38	2AAA_HUMAN	PPP2R1A	(Dimethyl-n-8)IGPILDNSTLQSEVK(Dimethyl-K-8)PILEK(Dimethyl-K-8)	IGPILDNSTLQSEVKPILEK	(Dimethyl-n-8)IGPILDNSTLQSEVK(Dimethyl-K-8)PILEK(Dimethyl-K-8)2	2	0.000127259	0.000240168	4.8886e-05	0.000637755	0.000552486	0.000529942	0.000555247	0.000127259	1	5341.53	4809.5	5.74315e-05	0.000516796	0.391526	0.350169	0.0239189
C:\Users\marco\Documents\Kai\DimethylDIA\DIA_Quan\Proteome\061524_KAI_Nathaniel_DimethylDIA_EV_Proteome_Quan_DIA_R3_S1-A3_1_8187.d	061524_KAI_Nathaniel_DimethylDIA_EV_Proteome_Quan_DIA_R3_S1-A3_1_8187	P30153	P30153;B3KQV6;E9PH38	2AAA_HUMAN	PPP2R1A	(Dimethyl-n-8)IGPILDNSTLQSEVK(Dimethyl-K-8)PILEK(Dimethyl-K-8)	IGPILDNSTLQSEVKPILEK	(Dimethyl-n-8)IGPILDNSTLQSEVK(Dimethyl-K-8)PILEK(Dimethyl-K-8)2	2	1.41776e-05	1.41776e-05	4.8886e-05	0.000618429	0.000661376	0.000529942	0.000661813	9.95322e-05	1	2793.16	2640.24	5.74315e-05	0.000516796	0.443082	1.36512	0.00184977
C:\Users\marco\Documents\Kai\DimethylDIA\DIA_Quan\Proteome\061524_KAI_Nathaniel_DimethylDIA_EV_Proteome_Quan_DIA_R1_S1-A1_1_8185.d	061524_KAI_Nathaniel_DimethylDIA_EV_Proteome_Quan_DIA_R1_S1-A1_1_8185	P30153	P30153;B3KQV6;E9PH38	2AAA_HUMAN	PPP2R1A	(Dimethyl-n-0)IGPILDNSTLQSEVK(Dimethyl-K-0)PILEK(Dimethyl-K-0)	IGPILDNSTLQSEVKPILEK	(Dimethyl-n-0)IGPILDNSTLQSEVK(Dimethyl-K-0)PILEK(Dimethyl-K-0)3	3	0.000127259	0.000240168	2.55313e-05	0.000637755	0.00081367	0.000529942	0.00081367	0.000127259	1	28034.7	25242.4	5.61823e-05	0.000516796	0.973431	1.18273	0.00016055
C:\Users\marco\Documents\Kai\DimethylDIA\DIA_Quan\Proteome\061524_KAI_Nathaniel_DimethylDIA_EV_Proteome_Quan_DIA_R2_S1-A2_1_8186.d	061524_KAI_Nathaniel_DimethylDIA_EV_Proteome_Quan_DIA_R2_S1-A2_1_8186	P30153	P30153;B3KQV6;E9PH38	2AAA_HUMAN	PPP2R1A	(Dimethyl-n-0)IGPILDNSTLQSEVK(Dimethyl-K-0)PILEK(Dimethyl-K-0)	IGPILDNSTLQSEVKPILEK	(Dimethyl-n-0)IGPILDNSTLQSEVK(Dimethyl-K-0)PILEK(Dimethyl-K-0)3	3	8.58295e-05	0.000169542	2.55313e-05	0.000543183	0.000738552	0.000529942	0.000740192	0.00010017	1	23965.2	21366.5	5.61823e-05	0.000516796	0.984047	1.13968	0.00259122
C:\Users\marco\Documents\Kai\DimethylDIA\DIA_Quan\Proteome\061524_KAI_Nathaniel_DimethylDIA_EV_Proteome_Quan_DIA_R3_S1-A3_1_8187.d	061524_KAI_Nathaniel_DimethylDIA_EV_Proteome_Quan_DIA_R3_S1-A3_1_8187	P30153	P30153;B3KQV6;E9PH38	2AAA_HUMAN	PPP2R1A	(Dimethyl-n-0)IGPILDNSTLQSEVK(Dimethyl-K-0)PILEK(Dimethyl-K-0)	IGPILDNSTLQSEVKPILEK	(Dimethyl-n-0)IGPILDNSTLQSEVK(Dimethyl-K-0)PILEK(Dimethyl-K-0)3	3	1.41776e-05	1.41776e-05	2.55313e-05	0.000618429	0.00076746	0.000529942	0.000769823	9.95322e-05	1	18875.2	17841.8	5.61823e-05	0.000516796	0.986162	0.89888	0.00092225
C:\Users\marco\Documents\Kai\DimethylDIA\DIA_Quan\Proteome\061524_KAI_Nathaniel_DimethylDIA_EV_Proteome_Quan_DIA_R1_S1-A1_1_8185.d	061524_KAI_Nathaniel_DimethylDIA_EV_Proteome_Quan_DIA_R1_S1-A1_1_8185	P30153	P30153;B3KQV6;E9PH38	2AAA_HUMAN	PPP2R1A	(Dimethyl-n-4)IGPILDNSTLQSEVK(Dimethyl-K-4)PILEK(Dimethyl-K-4)	IGPILDNSTLQSEVKPILEK	(Dimethyl-n-4)IGPILDNSTLQSEVK(Dimethyl-K-4)PILEK(Dimethyl-K-4)3	3	0.000127259	0.000240168	2.55313e-05	0.000637755	0.000620732	0.000529942	0.000623053	0	1	54950.1	49082.5	5.61823e-05	0.000516796	0.995867	2.1842	4.61837e-05
C:\Users\marco\Documents\Kai\DimethylDIA\DIA_Quan\Proteome\061524_KAI_Nathaniel_DimethylDIA_EV_Proteome_Quan_DIA_R2_S1-A2_1_8186.d	061524_KAI_Nathaniel_DimethylDIA_EV_Proteome_Quan_DIA_R2_S1-A2_1_8186	P30153	P30153;B3KQV6;E9PH38	2AAA_HUMAN	PPP2R1A	(Dimethyl-n-4)IGPILDNSTLQSEVK(Dimethyl-K-4)PILEK(Dimethyl-K-4)	IGPILDNSTLQSEVKPILEK	(Dimethyl-n-4)IGPILDNSTLQSEVK(Dimethyl-K-4)PILEK(Dimethyl-K-4)3	3	8.58295e-05	0.000169542	2.55313e-05	0.000543183	0.000595238	0.000529942	0.000558971	0.00010017	1	44447.7	39459.2	5.61823e-05	0.000516796	0.989442	2.3172	3.39523e-05
C:\Users\marco\Documents\Kai\DimethylDIA\DIA_Quan\Proteome\061524_KAI_Nathaniel_DimethylDIA_EV_Proteome_Quan_DIA_R3_S1-A3_1_8187.d	061524_KAI_Nathaniel_DimethylDIA_EV_Proteome_Quan_DIA_R3_S1-A3_1_8187	P30153	P30153;B3KQV6;E9PH38	2AAA_HUMAN	PPP2R1A	(Dimethyl-n-4)IGPILDNSTLQSEVK(Dimethyl-K-4)PILEK(Dimethyl-K-4)	IGPILDNSTLQSEVKPILEK	(Dimethyl-n-4)IGPILDNSTLQSEVK(Dimethyl-K-4)PILEK(Dimethyl-K-4)3	3	1.41776e-05	1.41776e-05	2.55313e-05	0.000618429	0.000622665	0.000529942	0.000625	9.95322e-05	1	28175.9	26633.3	5.61823e-05	0.000516796	0.991125	2.49073	4.27391e-05
C:\Users\marco\Documents\Kai\DimethylDIA\DIA_Quan\Proteome\061524_KAI_Nathaniel_DimethylDIA_EV_Proteome_Quan_DIA_R1_S1-A1_1_8185.d	061524_KAI_Nathaniel_DimethylDIA_EV_Proteome_Quan_DIA_R1_S1-A1_1_8185	P30153	P30153;B3KQV6;E9PH38	2AAA_HUMAN	PPP2R1A	(Dimethyl-n-8)IGPILDNSTLQSEVK(Dimethyl-K-8)PILEK(Dimethyl-K-8)	IGPILDNSTLQSEVKPILEK	(Dimethyl-n-8)IGPILDNSTLQSEVK(Dimethyl-K-8)PILEK(Dimethyl-K-8)3	3	0.000127259	0.000240168	2.55313e-05	0.000637755	0.000552486	0.000529942	0.000555247	0.000127259	1	95810.6	85579.8	5.61823e-05	0.000516796	0.98681	3.48163	1.94406e-05
C:\Users\marco\Documents\Kai\DimethylDIA\DIA_Quan\Proteome\061524_KAI_Nathaniel_DimethylDIA_EV_Proteome_Quan_DIA_R2_S1-A2_1_8186.d	061524_KAI_Nathaniel_DimethylDIA_EV_Proteome_Quan_DIA_R2_S1-A2_1_8186	P30153	P30153;B3KQV6;E9PH38	2AAA_HUMAN	PPP2R1A	(Dimethyl-n-8)IGPILDNSTLQSEVK(Dimethyl-K-8)PILEK(Dimethyl-K-8)	IGPILDNSTLQSEVKPILEK	(Dimethyl-n-8)IGPILDNSTLQSEVK(Dimethyl-K-8)PILEK(Dimethyl-K-8)3	3	8.58295e-05	0.000169542	2.55313e-05	0.000543183	0.000506073	0.000529942	0.000508906	0	1	87649.4	78145	5.61823e-05	0.000516796	0.983277	4.69717	1.48352e-05
C:\Users\marco\Documents\Kai\DimethylDIA\DIA_Quan\Proteome\061524_KAI_Nathaniel_DimethylDIA_EV_Proteome_Quan_DIA_R3_S1-A3_1_8187.d	061524_KAI_Nathaniel_DimethylDIA_EV_Proteome_Quan_DIA_R3_S1-A3_1_8187	P30153	P30153;B3KQV6;E9PH38	2AAA_HUMAN	PPP2R1A	(Dimethyl-n-8)IGPILDNSTLQSEVK(Dimethyl-K-8)PILEK(Dimethyl-K-8)	IGPILDNSTLQSEVKPILEK	(Dimethyl-n-8)IGPILDNSTLQSEVK(Dimethyl-K-8)PILEK(Dimethyl-K-8)3	3	1.41776e-05	1.41776e-05	2.55313e-05	0.000618429	0.000661376	0.000529942	0.000661813	0	1	64185.8	60671.6	5.61823e-05	0.000516796	0.945214	3.14097	1.71129e-05
C:\Users\marco\Documents\Kai\DimethylDIA\DIA_Quan\Proteome\061524_KAI_Nathaniel_DimethylDIA_EV_Proteome_Quan_DIA_R1_S1-A1_1_8185.d	061524_KAI_Nathaniel_DimethylDIA_EV_Proteome_Quan_DIA_R1_S1-A1_1_8185	P30050	P30050	RL12_HUMAN	RPL12	(Dimethyl-n-0)IGPLGLSPK(Dimethyl-K-0)	IGPLGLSPK	(Dimethyl-n-0)IGPLGLSPK(Dimethyl-K-0)2	2	0.000127259	0.000240168	0.000101616	0.000637755	0.00081367	0.000529942	0.00081367	0.000127259	1	56690.1	66159.9	0.000294746	0.000516796	0.981661	1.37323	0.00016055
C:\Users\marco\Documents\Kai\DimethylDIA\DIA_Quan\Proteome\061524_KAI_Nathaniel_DimethylDIA_EV_Proteome_Quan_DIA_R2_S1-A2_1_8186.d	061524_KAI_Nathaniel_DimethylDIA_EV_Proteome_Quan_DIA_R2_S1-A2_1_8186	P30050	P30050	RL12_HUMAN	RPL12	(Dimethyl-n-0)IGPLGLSPK(Dimethyl-K-0)	IGPLGLSPK	(Dimethyl-n-0)IGPLGLSPK(Dimethyl-K-0)2	2	0.000101616	0.000200592	0.000101616	0.000543183	0.000738552	0.000529942	0.000740192	0.000101616	1	61383.1	52618.6	0.000294746	0.000516796	0.972431	1.55469	0.000107425
C:\Users\marco\Documents\Kai\DimethylDIA\DIA_Quan\Proteome\061524_KAI_Nathaniel_DimethylDIA_EV_Proteome_Quan_DIA_R3_S1-A3_1_8187.d	061524_KAI_Nathaniel_DimethylDIA_EV_Proteome_Quan_DIA_R3_S1-A3_1_8187	P30050	P30050	RL12_HUMAN	RPL12	(Dimethyl-n-0)IGPLGLSPK(Dimethyl-K-0)	IGPLGLSPK	(Dimethyl-n-0)IGPLGLSPK(Dimethyl-K-0)2	2	0.00011409	0.000217214	0.000101616	0.000618429	0.00076746	0.000529942	0.000769823	0.00011409	1	54966.2	52601.7	0.000294746	0.000516796	0.983302	1.29477	0.00013322
C:\Users\marco\Documents\Kai\DimethylDIA\DIA_Quan\Proteome\061524_KAI_Nathaniel_DimethylDIA_EV_Proteome_Quan_DIA_R1_S1-A1_1_8185.d	061524_KAI_Nathaniel_DimethylDIA_EV_Proteome_Quan_DIA_R1_S1-A1_1_8185	P30050	P30050	RL12_HUMAN	RPL12	(Dimethyl-n-4)IGPLGLSPK(Dimethyl-K-4)	IGPLGLSPK	(Dimethyl-n-4)IGPLGLSPK(Dimethyl-K-4)2	2	0.000127259	0.000240168	0.000101616	0.000637755	0.000620732	0.000529942	0.000623053	0	1	137790	160835	0.000294746	0.000516796	0.977645	3.28614	4.61837e-05
C:\Users\marco\Documents\Kai\DimethylDIA\DIA_Quan\Proteome\061524_KAI_Nathaniel_DimethylDIA_EV_Proteome_Quan_DIA_R2_S1-A2_1_8186.d	061524_KAI_Nathaniel_DimethylDIA_EV_Proteome_Quan_DIA_R2_S1-A2_1_8186	P30050	P30050	RL12_HUMAN	RPL12	(Dimethyl-n-4)IGPLGLSPK(Dimethyl-K-4)	IGPLGLSPK	(Dimethyl-n-4)IGPLGLSPK(Dimethyl-K-4)2	2	0.000101616	0.000200592	0.000101616	0.000543183	0.000595238	0.000529942	0.000558971	0	1	146896	126687	0.000294746	0.000516796	0.996702	2.61374	3.39523e-05
C:\Users\marco\Documents\Kai\DimethylDIA\DIA_Quan\Proteome\061524_KAI_Nathaniel_DimethylDIA_EV_Proteome_Quan_DIA_R3_S1-A3_1_8187.d	061524_KAI_Nathaniel_DimethylDIA_EV_Proteome_Quan_DIA_R3_S1-A3_1_8187	P30050	P30050	RL12_HUMAN	RPL12	(Dimethyl-n-4)IGPLGLSPK(Dimethyl-K-4)	IGPLGLSPK	(Dimethyl-n-4)IGPLGLSPK(Dimethyl-K-4)2	2	0.00011409	0.000217214	0.000101616	0.000618429	0.000622665	0.000529942	0.000625	0	1	132045	124813	0.000294746	0.000516796	0.984245	2.70559	4.27391e-05
C:\Users\marco\Documents\Kai\DimethylDIA\DIA_Quan\Proteome\061524_KAI_Nathaniel_DimethylDIA_EV_Proteome_Quan_DIA_R1_S1-A1_1_8185.d	061524_KAI_Nathaniel_DimethylDIA_EV_Proteome_Quan_DIA_R1_S1-A1_1_8185	P30050	P30050	RL12_HUMAN	RPL12	(Dimethyl-n-8)IGPLGLSPK(Dimethyl-K-8)	IGPLGLSPK	(Dimethyl-n-8)IGPLGLSPK(Dimethyl-K-8)2	2	0.000127259	0.000240168	0.000101616	0.000637755	0.000552486	0.000529942	0.000555247	0.000127259	1	266624	309847	0.000294746	0.000516796	0.990462	4.35954	1.94406e-05
C:\Users\marco\Documents\Kai\DimethylDIA\DIA_Quan\Proteome\061524_KAI_Nathaniel_DimethylDIA_EV_Proteome_Quan_DIA_R2_S1-A2_1_8186.d	061524_KAI_Nathaniel_DimethylDIA_EV_Proteome_Quan_DIA_R2_S1-A2_1_8186	P30050	P30050	RL12_HUMAN	RPL12	(Dimethyl-n-8)IGPLGLSPK(Dimethyl-K-8)	IGPLGLSPK	(Dimethyl-n-8)IGPLGLSPK(Dimethyl-K-8)2	2	0.000101616	0.000200592	0.000101616	0.000543183	0.000506073	0.000529942	0.000508906	0.000101616	1	271628	234258	0.000294746	0.000516796	0.996401	4.0243	1.48352e-05
C:\Users\marco\Documents\Kai\DimethylDIA\DIA_Quan\Proteome\061524_KAI_Nathaniel_DimethylDIA_EV_Proteome_Quan_DIA_R3_S1-A3_1_8187.d	061524_KAI_Nathaniel_DimethylDIA_EV_Proteome_Quan_DIA_R3_S1-A3_1_8187	P30050	P30050	RL12_HUMAN	RPL12	(Dimethyl-n-8)IGPLGLSPK(Dimethyl-K-8)	IGPLGLSPK	(Dimethyl-n-8)IGPLGLSPK(Dimethyl-K-8)2	2	0.00011409	0.000217214	0.000101616	0.000618429	0.000661376	0.000529942	0.000661813	0.00011409	1	251687	237901	0.000294746	0.000516796	0.997791	3.98351	1.71129e-05
C:\Users\marco\Documents\Kai\DimethylDIA\DIA_Quan\Proteome\061524_KAI_Nathaniel_DimethylDIA_EV_Proteome_Quan_DIA_R1_S1-A1_1_8185.d	061524_KAI_Nathaniel_DimethylDIA_EV_Proteome_Quan_DIA_R1_S1-A1_1_8185	P43243	P43243;B3KM87;A0A0R4J2E8;A8MXP9	MATR3_HUMAN	MATR3	(Dimethyl-n-0)IGPYQPNVPVGIDYVIPK(Dimethyl-K-0)	IGPYQPNVPVGIDYVIPK	(Dimethyl-n-0)IGPYQPNVPVGIDYVIPK(Dimethyl-K-0)2	2	2.26149e-06	2.40168e-06	4.80538e-05	0.000637755	0.00081367	0.000529942	0.00081367	9.78378e-05	1	17257.6	15542.9	5.74315e-05	0.000516796	0.922872	0.649371	0.00143132
C:\Users\marco\Documents\Kai\DimethylDIA\DIA_Quan\Proteome\061524_KAI_Nathaniel_DimethylDIA_EV_Proteome_Quan_DIA_R2_S1-A2_1_8186.d	061524_KAI_Nathaniel_DimethylDIA_EV_Proteome_Quan_DIA_R2_S1-A2_1_8186	P43243	P43243;B3KM87;A0A0R4J2E8;A8MXP9	MATR3_HUMAN	MATR3	(Dimethyl-n-0)IGPYQPNVPVGIDYVIPK(Dimethyl-K-0)	IGPYQPNVPVGIDYVIPK	(Dimethyl-n-0)IGPYQPNVPVGIDYVIPK(Dimethyl-K-0)2	2	1.5e-07	1.5e-07	4.80538e-05	0.000543183	0.000738552	0.000529942	0.000740192	0.00010017	1	21459.3	18544.2	5.74315e-05	0.000516796	0.952291	0.891633	0.000107425
C:\Users\marco\Documents\Kai\DimethylDIA\DIA_Quan\Proteome\061524_KAI_Nathaniel_DimethylDIA_EV_Proteome_Quan_DIA_R3_S1-A3_1_8187.d	061524_KAI_Nathaniel_DimethylDIA_EV_Proteome_Quan_DIA_R3_S1-A3_1_8187	P43243	P43243;B3KM87;A0A0R4J2E8;A8MXP9	MATR3_HUMAN	MATR3	(Dimethyl-n-0)IGPYQPNVPVGIDYVIPK(Dimethyl-K-0)	IGPYQPNVPVGIDYVIPK	(Dimethyl-n-0)IGPYQPNVPVGIDYVIPK(Dimethyl-K-0)2	2	1.5e-07	1.5e-07	4.80538e-05	0.000618429	0.00076746	0.000529942	0.000769823	9.95322e-05	1	13165.1	13413.5	5.74315e-05	0.000516796	0.834083	1.30737	0.00013322
C:\Users\marco\Documents\Kai\DimethylDIA\DIA_Quan\Proteome\061524_KAI_Nathaniel_DimethylDIA_EV_Proteome_Quan_DIA_R1_S1-A1_1_8185.d	061524_KAI_Nathaniel_DimethylDIA_EV_Proteome_Quan_DIA_R1_S1-A1_1_8185	P43243	P43243;B3KM87;A0A0R4J2E8;A8MXP9	MATR3_HUMAN	MATR3	(Dimethyl-n-4)IGPYQPNVPVGIDYVIPK(Dimethyl-K-4)	IGPYQPNVPVGIDYVIPK	(Dimethyl-n-4)IGPYQPNVPVGIDYVIPK(Dimethyl-K-4)2	2	2.26149e-06	2.40168e-06	4.80538e-05	0.000637755	0.000620732	0.000529942	0.000623053	9.78378e-05	1	38881.7	35320.9	5.74315e-05	0.000516796	0.953178	0.936272	4.61837e-05
C:\Users\marco\Documents\Kai\DimethylDIA\DIA_Quan\Proteome\061524_KAI_Nathaniel_DimethylDIA_EV_Proteome_Quan_DIA_R2_S1-A2_1_8186.d	061524_KAI_Nathaniel_DimethylDIA_EV_Proteome_Quan_DIA_R2_S1-A2_1_8186	P43243	P43243;B3KM87;A0A0R4J2E8;A8MXP9	MATR3_HUMAN	MATR3	(Dimethyl-n-4)IGPYQPNVPVGIDYVIPK(Dimethyl-K-4)	IGPYQPNVPVGIDYVIPK	(Dimethyl-n-4)IGPYQPNVPVGIDYVIPK(Dimethyl-K-4)2	2	1.5e-07	1.5e-07	4.80538e-05	0.000543183	0.000595238	0.000529942	0.000558971	0.00010017	1	32406.7	28004.6	5.74315e-05	0.000516796	0.828465	0.349285	0.00212977
C:\Users\marco\Documents\Kai\DimethylDIA\DIA_Quan\Proteome\061524_KAI_Nathaniel_DimethylDIA_EV_Proteome_Quan_DIA_R3_S1-A3_1_8187.d	061524_KAI_Nathaniel_DimethylDIA_EV_Proteome_Quan_DIA_R3_S1-A3_1_8187	P43243	P43243;B3KM87;A0A0R4J2E8;A8MXP9	MATR3_HUMAN	MATR3	(Dimethyl-n-4)IGPYQPNVPVGIDYVIPK(Dimethyl-K-4)	IGPYQPNVPVGIDYVIPK	(Dimethyl-n-4)IGPYQPNVPVGIDYVIPK(Dimethyl-K-4)2	2	1.5e-07	1.5e-07	4.80538e-05	0.000618429	0.000622665	0.000529942	0.000625	9.95322e-05	1	26838.2	27306.6	5.74315e-05	0.000516796	0.941337	1.25609	4.27391e-05
C:\Users\marco\Documents\Kai\DimethylDIA\DIA_Quan\Proteome\061524_KAI_Nathaniel_DimethylDIA_EV_Proteome_Quan_DIA_R1_S1-A1_1_8185.d	061524_KAI_Nathaniel_DimethylDIA_EV_Proteome_Quan_DIA_R1_S1-A1_1_8185	P43243	P43243;B3KM87;A0A0R4J2E8;A8MXP9	MATR3_HUMAN	MATR3	(Dimethyl-n-8)IGPYQPNVPVGIDYVIPK(Dimethyl-K-8)	IGPYQPNVPVGIDYVIPK	(Dimethyl-n-8)IGPYQPNVPVGIDYVIPK(Dimethyl-K-8)2	2	2.26149e-06	2.40168e-06	4.80538e-05	0.000637755	0.000552486	0.000529942	0.000555247	9.78378e-05	1	60117.5	54612.1	5.74315e-05	0.000516796	0.990383	3.08189	1.94406e-05
C:\Users\marco\Documents\Kai\DimethylDIA\DIA_Quan\Proteome\061524_KAI_Nathaniel_DimethylDIA_EV_Proteome_Quan_DIA_R2_S1-A2_1_8186.d	061524_KAI_Nathaniel_DimethylDIA_EV_Proteome_Quan_DIA_R2_S1-A2_1_8186	P43243	P43243;B3KM87;A0A0R4J2E8;A8MXP9	MATR3_HUMAN	MATR3	(Dimethyl-n-8)IGPYQPNVPVGIDYVIPK(Dimethyl-K-8)	IGPYQPNVPVGIDYVIPK	(Dimethyl-n-8)IGPYQPNVPVGIDYVIPK(Dimethyl-K-8)2	2	1.5e-07	1.5e-07	4.80538e-05	0.000543183	0.000506073	0.000529942	0.000508906	0.00010017	1	45695.9	39488.6	5.74315e-05	0.000516796	0.981024	1.74402	1.48352e-05
C:\Users\marco\Documents\Kai\DimethylDIA\DIA_Quan\Proteome\061524_KAI_Nathaniel_DimethylDIA_EV_Proteome_Quan_DIA_R3_S1-A3_1_8187.d	061524_KAI_Nathaniel_DimethylDIA_EV_Proteome_Quan_DIA_R3_S1-A3_1_8187	P43243	P43243;B3KM87;A0A0R4J2E8;A8MXP9	MATR3_HUMAN	MATR3	(Dimethyl-n-8)IGPYQPNVPVGIDYVIPK(Dimethyl-K-8)	IGPYQPNVPVGIDYVIPK	(Dimethyl-n-8)IGPYQPNVPVGIDYVIPK(Dimethyl-K-8)2	2	1.5e-07	1.5e-07	4.80538e-05	0.000618429	0.000661376	0.000529942	0.000661813	9.95322e-05	1	34740.2	35346.5	5.74315e-05	0.000516796	0.943864	1.61203	1.71129e-05
C:\Users\marco\Documents\Kai\DimethylDIA\DIA_Quan\Proteome\061524_KAI_Nathaniel_DimethylDIA_EV_Proteome_Quan_DIA_R1_S1-A1_1_8185.d	061524_KAI_Nathaniel_DimethylDIA_EV_Proteome_Quan_DIA_R1_S1-A1_1_8185	P43243	P43243;B3KM87;A0A0R4J2E8;A8MXP9	MATR3_HUMAN	MATR3	(Dimethyl-n-0)IGPYQPNVPVGIDYVIPK(Dimethyl-K-0)	IGPYQPNVPVGIDYVIPK	(Dimethyl-n-0)IGPYQPNVPVGIDYVIPK(Dimethyl-K-0)3	3	2.26149e-06	2.40168e-06	1.5e-07	0.000637755	0.00081367	0.000529942	0.00081367	9.78378e-05	1	7559.67	6844.4	1.5e-07	0.000516796	0.185061	2.71507	0.0220747
C:\Users\marco\Documents\Kai\DimethylDIA\DIA_Quan\Proteome\061524_KAI_Nathaniel_DimethylDIA_EV_Proteome_Quan_DIA_R2_S1-A2_1_8186.d	061524_KAI_Nathaniel_DimethylDIA_EV_Proteome_Quan_DIA_R2_S1-A2_1_8186	P43243	P43243;B3KM87;A0A0R4J2E8;A8MXP9	MATR3_HUMAN	MATR3	(Dimethyl-n-0)IGPYQPNVPVGIDYVIPK(Dimethyl-K-0)	IGPYQPNVPVGIDYVIPK	(Dimethyl-n-0)IGPYQPNVPVGIDYVIPK(Dimethyl-K-0)3	3	1.5e-07	1.5e-07	1.5e-07	0.000543183	0.000738552	0.000529942	0.000740192	0.00010017	1	5813.71	5023.98	1.5e-07	0.000516796	0.0175888	2.31699	0.006036
C:\Users\marco\Documents\Kai\DimethylDIA\DIA_Quan\Proteome\061524_KAI_Nathaniel_DimethylDIA_EV_Proteome_Quan_DIA_R3_S1-A3_1_8187.d	061524_KAI_Nathaniel_DimethylDIA_EV_Proteome_Quan_DIA_R3_S1-A3_1_8187	P43243	P43243;B3KM87;A0A0R4J2E8;A8MXP9	MATR3_HUMAN	MATR3	(Dimethyl-n-0)IGPYQPNVPVGIDYVIPK(Dimethyl-K-0)	IGPYQPNVPVGIDYVIPK	(Dimethyl-n-0)IGPYQPNVPVGIDYVIPK(Dimethyl-K-0)3	3	1.5e-07	1.5e-07	1.5e-07	0.000618429	0.00076746	0.000529942	0.000769823	9.95322e-05	1	7725.56	7830.88	1.5e-07	0.000516796	0.744543	2.57048	0.00013322
C:\Users\marco\Documents\Kai\DimethylDIA\DIA_Quan\Proteome\061524_KAI_Nathaniel_DimethylDIA_EV_Proteome_Quan_DIA_R1_S1-A1_1_8185.d	061524_KAI_Nathaniel_DimethylDIA_EV_Proteome_Quan_DIA_R1_S1-A1_1_8185	P43243	P43243;B3KM87;A0A0R4J2E8;A8MXP9	MATR3_HUMAN	MATR3	(Dimethyl-n-4)IGPYQPNVPVGIDYVIPK(Dimethyl-K-4)	IGPYQPNVPVGIDYVIPK	(Dimethyl-n-4)IGPYQPNVPVGIDYVIPK(Dimethyl-K-4)3	3	2.26149e-06	2.40168e-06	1.5e-07	0.000637755	0.000620732	0.000529942	0.000623053	0	1	14708.7	13373.6	1.5e-07	0.000516796	0.815114	2.58933	4.61837e-05
C:\Users\marco\Documents\Kai\DimethylDIA\DIA_Quan\Proteome\061524_KAI_Nathaniel_DimethylDIA_EV_Proteome_Quan_DIA_R2_S1-A2_1_8186.d	061524_KAI_Nathaniel_DimethylDIA_EV_Proteome_Quan_DIA_R2_S1-A2_1_8186	P43243	P43243;B3KM87;A0A0R4J2E8;A8MXP9	MATR3_HUMAN	MATR3	(Dimethyl-n-4)IGPYQPNVPVGIDYVIPK(Dimethyl-K-4)	IGPYQPNVPVGIDYVIPK	(Dimethyl-n-4)IGPYQPNVPVGIDYVIPK(Dimethyl-K-4)3	3	1.5e-07	1.5e-07	1.5e-07	0.000543183	0.000595238	0.000529942	0.000558971	0.00010017	1	7386.22	6271.58	1.5e-07	0.000516796	0.829732	2.32299	3.39523e-05
C:\Users\marco\Documents\Kai\DimethylDIA\DIA_Quan\Proteome\061524_KAI_Nathaniel_DimethylDIA_EV_Proteome_Quan_DIA_R3_S1-A3_1_8187.d	061524_KAI_Nathaniel_DimethylDIA_EV_Proteome_Quan_DIA_R3_S1-A3_1_8187	P43243	P43243;B3KM87;A0A0R4J2E8;A8MXP9	MATR3_HUMAN	MATR3	(Dimethyl-n-4)IGPYQPNVPVGIDYVIPK(Dimethyl-K-4)	IGPYQPNVPVGIDYVIPK	(Dimethyl-n-4)IGPYQPNVPVGIDYVIPK(Dimethyl-K-4)3	3	1.5e-07	1.5e-07	1.5e-07	0.000618429	0.000622665	0.000529942	0.000625	0	1	10882.3	11072.2	1.5e-07	0.000516796	0.929107	3.98652	4.27391e-05
C:\Users\marco\Documents\Kai\DimethylDIA\DIA_Quan\Proteome\061524_KAI_Nathaniel_DimethylDIA_EV_Proteome_Quan_DIA_R1_S1-A1_1_8185.d	061524_KAI_Nathaniel_DimethylDIA_EV_Proteome_Quan_DIA_R1_S1-A1_1_8185	P43243	P43243;B3KM87;A0A0R4J2E8;A8MXP9	MATR3_HUMAN	MATR3	(Dimethyl-n-8)IGPYQPNVPVGIDYVIPK(Dimethyl-K-8)	IGPYQPNVPVGIDYVIPK	(Dimethyl-n-8)IGPYQPNVPVGIDYVIPK(Dimethyl-K-8)3	3	2.26149e-06	2.40168e-06	1.5e-07	0.000637755	0.000552486	0.000529942	0.000555247	9.78378e-05	1	26615.4	24097.2	1.5e-07	0.000516796	0.981607	6.39613	1.94406e-05
C:\Users\marco\Documents\Kai\DimethylDIA\DIA_Quan\Proteome\061524_KAI_Nathaniel_DimethylDIA_EV_Proteome_Quan_DIA_R2_S1-A2_1_8186.d	061524_KAI_Nathaniel_DimethylDIA_EV_Proteome_Quan_DIA_R2_S1-A2_1_8186	P43243	P43243;B3KM87;A0A0R4J2E8;A8MXP9	MATR3_HUMAN	MATR3	(Dimethyl-n-8)IGPYQPNVPVGIDYVIPK(Dimethyl-K-8)	IGPYQPNVPVGIDYVIPK	(Dimethyl-n-8)IGPYQPNVPVGIDYVIPK(Dimethyl-K-8)3	3	1.5e-07	1.5e-07	1.5e-07	0.000543183	0.000506073	0.000529942	0.000508906	0	1	14830.1	12592.1	1.5e-07	0.000516796	0.969968	4.7075	1.48352e-05
C:\Users\marco\Documents\Kai\DimethylDIA\DIA_Quan\Proteome\061524_KAI_Nathaniel_DimethylDIA_EV_Proteome_Quan_DIA_R3_S1-A3_1_8187.d	061524_KAI_Nathaniel_DimethylDIA_EV_Proteome_Quan_DIA_R3_S1-A3_1_8187	P43243	P43243;B3KM87;A0A0R4J2E8;A8MXP9	MATR3_HUMAN	MATR3	(Dimethyl-n-8)IGPYQPNVPVGIDYVIPK(Dimethyl-K-8)	IGPYQPNVPVGIDYVIPK	(Dimethyl-n-8)IGPYQPNVPVGIDYVIPK(Dimethyl-K-8)3	3	1.5e-07	1.5e-07	1.5e-07	0.000618429	0.000661376	0.000529942	0.000661813	9.95322e-05	1	16629.2	16855.5	1.5e-07	0.000516796	0.952249	5.26453	1.71129e-05
C:\Users\marco\Documents\Kai\DimethylDIA\DIA_Quan\Proteome\061524_KAI_Nathaniel_DimethylDIA_EV_Proteome_Quan_DIA_R1_S1-A1_1_8185.d	061524_KAI_Nathaniel_DimethylDIA_EV_Proteome_Quan_DIA_R1_S1-A1_1_8185	Q13177	Q13177	PAK2_HUMAN	PAK2	(Dimethyl-n-0)IGQGASGTVFTATDVALGQEVAIK(Dimethyl-K-0)	IGQGASGTVFTATDVALGQEVAIK	(Dimethyl-n-0)IGQGASGTVFTATDVALGQEVAIK(Dimethyl-K-0)2	2	0.000220337	0.000391836	4.91994e-05	0.000637755	0.00081367	0.000529942	0.00081367	0.000220337	1	2804.14	2511.92	5.74315e-05	0.000516796	0.360781	0.338292	0.0391102
C:\Users\marco\Documents\Kai\DimethylDIA\DIA_Quan\Proteome\061524_KAI_Nathaniel_DimethylDIA_EV_Proteome_Quan_DIA_R2_S1-A2_1_8186.d	061524_KAI_Nathaniel_DimethylDIA_EV_Proteome_Quan_DIA_R2_S1-A2_1_8186	Q13177	Q13177	PAK2_HUMAN	PAK2	(Dimethyl-n-0)IGQGASGTVFTATDVALGQEVAIK(Dimethyl-K-0)	IGQGASGTVFTATDVALGQEVAIK	(Dimethyl-n-0)IGQGASGTVFTATDVALGQEVAIK(Dimethyl-K-0)2	2	2.64902e-06	2.64902e-06	4.91994e-05	0.000543183	0.000738552	0.000529942	0.000740192	0.00010017	1	2307.13	1927.59	5.74315e-05	0.000516796	0	0.0315258	1
C:\Users\marco\Documents\Kai\DimethylDIA\DIA_Quan\Proteome\061524_KAI_Nathaniel_DimethylDIA_EV_Proteome_Quan_DIA_R1_S1-A1_1_8185.d	061524_KAI_Nathaniel_DimethylDIA_EV_Proteome_Quan_DIA_R1_S1-A1_1_8185	Q13177	Q13177	PAK2_HUMAN	PAK2	(Dimethyl-n-4)IGQGASGTVFTATDVALGQEVAIK(Dimethyl-K-4)	IGQGASGTVFTATDVALGQEVAIK	(Dimethyl-n-4)IGQGASGTVFTATDVALGQEVAIK(Dimethyl-K-4)2	2	0.000220337	0.000391836	4.91994e-05	0.000637755	0.000620732	0.000529942	0.000623053	0.000220337	1	3550.64	3180.63	5.74315e-05	0.000516796	0.537531	0.226509	0.0113593
C:\Users\marco\Documents\Kai\DimethylDIA\DIA_Quan\Proteome\061524_KAI_Nathaniel_DimethylDIA_EV_Proteome_Quan_DIA_R2_S1-A2_1_8186.d	061524_KAI_Nathaniel_DimethylDIA_EV_Proteome_Quan_DIA_R2_S1-A2_1_8186	Q13177	Q13177	PAK2_HUMAN	PAK2	(Dimethyl-n-4)IGQGASGTVFTATDVALGQEVAIK(Dimethyl-K-4)	IGQGASGTVFTATDVALGQEVAIK	(Dimethyl-n-4)IGQGASGTVFTATDVALGQEVAIK(Dimethyl-K-4)2	2	2.64902e-06	2.64902e-06	4.91994e-05	0.000543183	0.000595238	0.000529942	0.000558971	0.00010017	1	2141.35	1795.1	5.74315e-05	0.000516796	0.172689	0.0566384	1
C:\Users\marco\Documents\Kai\DimethylDIA\DIA_Quan\Proteome\061524_KAI_Nathaniel_DimethylDIA_EV_Proteome_Quan_DIA_R3_S1-A3_1_8187.d	061524_KAI_Nathaniel_DimethylDIA_EV_Proteome_Quan_DIA_R3_S1-A3_1_8187	Q13177	Q13177	PAK2_HUMAN	PAK2	(Dimethyl-n-4)IGQGASGTVFTATDVALGQEVAIK(Dimethyl-K-4)	IGQGASGTVFTATDVALGQEVAIK	(Dimethyl-n-4)IGQGASGTVFTATDVALGQEVAIK(Dimethyl-K-4)2	2	0.000106067	0.000183276	4.91994e-05	0.000618429	0.000622665	0.000529942	0.000625	0.000106067	1	2482.15	2433.67	5.74315e-05	0.000516796	0.279952	0.164767	0.00808466
C:\Users\marco\Documents\Kai\DimethylDIA\DIA_Quan\Proteome\061524_KAI_Nathaniel_DimethylDIA_EV_Proteome_Quan_DIA_R1_S1-A1_1_8185.d	061524_KAI_Nathaniel_DimethylDIA_EV_Proteome_Quan_DIA_R1_S1-A1_1_8185	Q13177	Q13177	PAK2_HUMAN	PAK2	(Dimethyl-n-8)IGQGASGTVFTATDVALGQEVAIK(Dimethyl-K-8)	IGQGASGTVFTATDVALGQEVAIK	(Dimethyl-n-8)IGQGASGTVFTATDVALGQEVAIK(Dimethyl-K-8)2	2	0.000220337	0.000391836	4.91994e-05	0.000637755	0.000552486	0.000529942	0.000555247	0.000220337	1	10769.8	9647.51	5.74315e-05	0.000516796	0.243794	0.0927266	0.0265303
C:\Users\marco\Documents\Kai\DimethylDIA\DIA_Quan\Proteome\061524_KAI_Nathaniel_DimethylDIA_EV_Proteome_Quan_DIA_R3_S1-A3_1_8187.d	061524_KAI_Nathaniel_DimethylDIA_EV_Proteome_Quan_DIA_R3_S1-A3_1_8187	Q13177	Q13177	PAK2_HUMAN	PAK2	(Dimethyl-n-8)IGQGASGTVFTATDVALGQEVAIK(Dimethyl-K-8)	IGQGASGTVFTATDVALGQEVAIK	(Dimethyl-n-8)IGQGASGTVFTATDVALGQEVAIK(Dimethyl-K-8)2	2	0.000106067	0.000183276	4.91994e-05	0.000618429	0.000661376	0.000529942	0.000661813	0.000106067	1	2879.25	2809.7	5.74315e-05	0.000516796	0.21482	0.206159	0.00420057
C:\Users\marco\Documents\Kai\DimethylDIA\DIA_Quan\Proteome\061524_KAI_Nathaniel_DimethylDIA_EV_Proteome_Quan_DIA_R1_S1-A1_1_8185.d	061524_KAI_Nathaniel_DimethylDIA_EV_Proteome_Quan_DIA_R1_S1-A1_1_8185	Q13177	Q13177	PAK2_HUMAN	PAK2	(Dimethyl-n-0)IGQGASGTVFTATDVALGQEVAIK(Dimethyl-K-0)	IGQGASGTVFTATDVALGQEVAIK	(Dimethyl-n-0)IGQGASGTVFTATDVALGQEVAIK(Dimethyl-K-0)3	3	0.000220337	0.000391836	4.21197e-06	0.000637755	0.00081367	0.000529942	0.00081367	0.000220337	1	8782.19	8160.28	9.23411e-06	0.000516796	0.873779	1.77971	0.00016055
C:\Users\marco\Documents\Kai\DimethylDIA\DIA_Quan\Proteome\061524_KAI_Nathaniel_DimethylDIA_EV_Proteome_Quan_DIA_R2_S1-A2_1_8186.d	061524_KAI_Nathaniel_DimethylDIA_EV_Proteome_Quan_DIA_R2_S1-A2_1_8186	Q13177	Q13177	PAK2_HUMAN	PAK2	(Dimethyl-n-0)IGQGASGTVFTATDVALGQEVAIK(Dimethyl-K-0)	IGQGASGTVFTATDVALGQEVAIK	(Dimethyl-n-0)IGQGASGTVFTATDVALGQEVAIK(Dimethyl-K-0)3	3	2.64902e-06	2.64902e-06	4.21197e-06	0.000543183	0.000738552	0.000529942	0.000740192	0.00010017	1	8052.17	6754.17	9.23411e-06	0.000516796	0.918888	1.17464	0.0300769
C:\Users\marco\Documents\Kai\DimethylDIA\DIA_Quan\Proteome\061524_KAI_Nathaniel_DimethylDIA_EV_Proteome_Quan_DIA_R3_S1-A3_1_8187.d	061524_KAI_Nathaniel_DimethylDIA_EV_Proteome_Quan_DIA_R3_S1-A3_1_8187	Q13177	Q13177	PAK2_HUMAN	PAK2	(Dimethyl-n-0)IGQGASGTVFTATDVALGQEVAIK(Dimethyl-K-0)	IGQGASGTVFTATDVALGQEVAIK	(Dimethyl-n-0)IGQGASGTVFTATDVALGQEVAIK(Dimethyl-K-0)3	3	0.000106067	0.000183276	4.21197e-06	0.000618429	0.00076746	0.000529942	0.000769823	0.000106067	1	8709.79	8695	9.23411e-06	0.000516796	0.910629	1.70912	0.00126489
C:\Users\marco\Documents\Kai\DimethylDIA\DIA_Quan\Proteome\061524_KAI_Nathaniel_DimethylDIA_EV_Proteome_Quan_DIA_R1_S1-A1_1_8185.d	061524_KAI_Nathaniel_DimethylDIA_EV_Proteome_Quan_DIA_R1_S1-A1_1_8185	Q13177	Q13177	PAK2_HUMAN	PAK2	(Dimethyl-n-4)IGQGASGTVFTATDVALGQEVAIK(Dimethyl-K-4)	IGQGASGTVFTATDVALGQEVAIK	(Dimethyl-n-4)IGQGASGTVFTATDVALGQEVAIK(Dimethyl-K-4)3	3	0.000220337	0.000391836	4.21197e-06	0.000637755	0.000620732	0.000529942	0.000623053	0.000220337	1	10285.8	9219.85	9.23411e-06	0.000516796	0.87637	2.33285	4.61837e-05
C:\Users\marco\Documents\Kai\DimethylDIA\DIA_Quan\Proteome\061524_KAI_Nathaniel_DimethylDIA_EV_Proteome_Quan_DIA_R2_S1-A2_1_8186.d	061524_KAI_Nathaniel_DimethylDIA_EV_Proteome_Quan_DIA_R2_S1-A2_1_8186	Q13177	Q13177	PAK2_HUMAN	PAK2	(Dimethyl-n-4)IGQGASGTVFTATDVALGQEVAIK(Dimethyl-K-4)	IGQGASGTVFTATDVALGQEVAIK	(Dimethyl-n-4)IGQGASGTVFTATDVALGQEVAIK(Dimethyl-K-4)3	3	2.64902e-06	2.64902e-06	4.21197e-06	0.000543183	0.000595238	0.000529942	0.000558971	0.00010017	1	8533.93	7158.27	9.23411e-06	0.000516796	0.821254	1.91882	3.39523e-05
C:\Users\marco\Documents\Kai\DimethylDIA\DIA_Quan\Proteome\061524_KAI_Nathaniel_DimethylDIA_EV_Proteome_Quan_DIA_R3_S1-A3_1_8187.d	061524_KAI_Nathaniel_DimethylDIA_EV_Proteome_Quan_DIA_R3_S1-A3_1_8187	Q13177	Q13177	PAK2_HUMAN	PAK2	(Dimethyl-n-4)IGQGASGTVFTATDVALGQEVAIK(Dimethyl-K-4)	IGQGASGTVFTATDVALGQEVAIK	(Dimethyl-n-4)IGQGASGTVFTATDVALGQEVAIK(Dimethyl-K-4)3	3	0.000106067	0.000183276	4.21197e-06	0.000618429	0.000622665	0.000529942	0.000625	0.000106067	1	9560.27	9448.34	9.23411e-06	0.000516796	0.842782	2.3189	4.27391e-05
C:\Users\marco\Documents\Kai\DimethylDIA\DIA_Quan\Proteome\061524_KAI_Nathaniel_DimethylDIA_EV_Proteome_Quan_DIA_R1_S1-A1_1_8185.d	061524_KAI_Nathaniel_DimethylDIA_EV_Proteome_Quan_DIA_R1_S1-A1_1_8185	Q13177	Q13177	PAK2_HUMAN	PAK2	(Dimethyl-n-8)IGQGASGTVFTATDVALGQEVAIK(Dimethyl-K-8)	IGQGASGTVFTATDVALGQEVAIK	(Dimethyl-n-8)IGQGASGTVFTATDVALGQEVAIK(Dimethyl-K-8)3	3	0.000220337	0.000391836	4.21197e-06	0.000637755	0.000552486	0.000529942	0.000555247	0	1	18236.8	16945.4	9.23411e-06	0.000516796	0.881449	3.24318	1.94406e-05
C:\Users\marco\Documents\Kai\DimethylDIA\DIA_Quan\Proteome\061524_KAI_Nathaniel_DimethylDIA_EV_Proteome_Quan_DIA_R2_S1-A2_1_8186.d	061524_KAI_Nathaniel_DimethylDIA_EV_Proteome_Quan_DIA_R2_S1-A2_1_8186	Q13177	Q13177	PAK2_HUMAN	PAK2	(Dimethyl-n-8)IGQGASGTVFTATDVALGQEVAIK(Dimethyl-K-8)	IGQGASGTVFTATDVALGQEVAIK	(Dimethyl-n-8)IGQGASGTVFTATDVALGQEVAIK(Dimethyl-K-8)3	3	2.64902e-06	2.64902e-06	4.21197e-06	0.000543183	0.000506073	0.000529942	0.000508906	0	1	21186	17731.6	9.23411e-06	0.000516796	0.870809	4.73175	1.48352e-05
C:\Users\marco\Documents\Kai\DimethylDIA\DIA_Quan\Proteome\061524_KAI_Nathaniel_DimethylDIA_EV_Proteome_Quan_DIA_R3_S1-A3_1_8187.d	061524_KAI_Nathaniel_DimethylDIA_EV_Proteome_Quan_DIA_R3_S1-A3_1_8187	Q13177	Q13177	PAK2_HUMAN	PAK2	(Dimethyl-n-8)IGQGASGTVFTATDVALGQEVAIK(Dimethyl-K-8)	IGQGASGTVFTATDVALGQEVAIK	(Dimethyl-n-8)IGQGASGTVFTATDVALGQEVAIK(Dimethyl-K-8)3	3	0.000106067	0.000183276	4.21197e-06	0.000618429	0.000661376	0.000529942	0.000661813	0	1	25511.7	25877.3	9.23411e-06	0.000516796	0.971403	5.31741	1.71129e-05
C:\Users\marco\Documents\Kai\DimethylDIA\DIA_Quan\Proteome\061524_KAI_Nathaniel_DimethylDIA_EV_Proteome_Quan_DIA_R1_S1-A1_1_8185.d	061524_KAI_Nathaniel_DimethylDIA_EV_Proteome_Quan_DIA_R1_S1-A1_1_8185	P39023	P39023;B5MCW2;G5E9G0	RL3_HUMAN	RPL3	(Dimethyl-n-0)IGQGYLIK(Dimethyl-K-0)	IGQGYLIK	(Dimethyl-n-0)IGQGYLIK(Dimethyl-K-0)2	2	0.00489929	0.0634346	0.006761	0.000637755	0.00081367	0.000529942	0.00081367	0.00489929	1	17114.4	17962.4	0.00500834	0.000516796	0.90228	0.464877	0.0246678
C:\Users\marco\Documents\Kai\DimethylDIA\DIA_Quan\Proteome\061524_KAI_Nathaniel_DimethylDIA_EV_Proteome_Quan_DIA_R3_S1-A3_1_8187.d	061524_KAI_Nathaniel_DimethylDIA_EV_Proteome_Quan_DIA_R3_S1-A3_1_8187	P39023	P39023;B5MCW2;G5E9G0	RL3_HUMAN	RPL3	(Dimethyl-n-0)IGQGYLIK(Dimethyl-K-0)	IGQGYLIK	(Dimethyl-n-0)IGQGYLIK(Dimethyl-K-0)2	2	0.00191617	0.0383235	0.006761	0.000618429	0.00076746	0.000529942	0.000769823	0.00191617	1	22088.5	19598.4	0.00500834	0.000516796	0.629625	0.201487	0.0319374
C:\Users\marco\Documents\Kai\DimethylDIA\DIA_Quan\Proteome\061524_KAI_Nathaniel_DimethylDIA_EV_Proteome_Quan_DIA_R1_S1-A1_1_8185.d	061524_KAI_Nathaniel_DimethylDIA_EV_Proteome_Quan_DIA_R1_S1-A1_1_8185	P39023	P39023;B5MCW2;G5E9G0	RL3_HUMAN	RPL3	(Dimethyl-n-4)IGQGYLIK(Dimethyl-K-4)	IGQGYLIK	(Dimethyl-n-4)IGQGYLIK(Dimethyl-K-4)2	2	0.00489929	0.0634346	0.006761	0.000637755	0.000620732	0.000529942	0.000623053	0.00489929	1	20198.8	21458.9	0.00500834	0.000516796	0.935879	0.775184	4.61837e-05
C:\Users\marco\Documents\Kai\DimethylDIA\DIA_Quan\Proteome\061524_KAI_Nathaniel_DimethylDIA_EV_Proteome_Quan_DIA_R3_S1-A3_1_8187.d	061524_KAI_Nathaniel_DimethylDIA_EV_Proteome_Quan_DIA_R3_S1-A3_1_8187	P39023	P39023;B5MCW2;G5E9G0	RL3_HUMAN	RPL3	(Dimethyl-n-4)IGQGYLIK(Dimethyl-K-4)	IGQGYLIK	(Dimethyl-n-4)IGQGYLIK(Dimethyl-K-4)2	2	0.00191617	0.0383235	0.006761	0.000618429	0.000622665	0.000529942	0.000625	0	1	22608.7	20470.8	0.00500834	0.000516796	0.957326	0.904419	4.27391e-05
C:\Users\marco\Documents\Kai\DimethylDIA\DIA_Quan\Proteome\061524_KAI_Nathaniel_DimethylDIA_EV_Proteome_Quan_DIA_R1_S1-A1_1_8185.d	061524_KAI_Nathaniel_DimethylDIA_EV_Proteome_Quan_DIA_R1_S1-A1_1_8185	P39023	P39023;B5MCW2;G5E9G0	RL3_HUMAN	RPL3	(Dimethyl-n-8)IGQGYLIK(Dimethyl-K-8)	IGQGYLIK	(Dimethyl-n-8)IGQGYLIK(Dimethyl-K-8)2	2	0.00489929	0.0634346	0.006761	0.000637755	0.000552486	0.000529942	0.000555247	0	1	26403.2	27711.4	0.00500834	0.000516796	0.864242	0.988626	1.94406e-05
C:\Users\marco\Documents\Kai\DimethylDIA\DIA_Quan\Proteome\061524_KAI_Nathaniel_DimethylDIA_EV_Proteome_Quan_DIA_R3_S1-A3_1_8187.d	061524_KAI_Nathaniel_DimethylDIA_EV_Proteome_Quan_DIA_R3_S1-A3_1_8187	P39023	P39023;B5MCW2;G5E9G0	RL3_HUMAN	RPL3	(Dimethyl-n-8)IGQGYLIK(Dimethyl-K-8)	IGQGYLIK	(Dimethyl-n-8)IGQGYLIK(Dimethyl-K-8)2	2	0.00191617	0.0383235	0.006761	0.000618429	0.000661376	0.000529942	0.000661813	0.00191617	1	42510	37717.8	0.00500834	0.000516796	0.960233	1.56761	1.71129e-05
C:\Users\marco\Documents\Kai\DimethylDIA\DIA_Quan\Proteome\061524_KAI_Nathaniel_DimethylDIA_EV_Proteome_Quan_DIA_R1_S1-A1_1_8185.d	061524_KAI_Nathaniel_DimethylDIA_EV_Proteome_Quan_DIA_R1_S1-A1_1_8185	P35580	P35580	MYH10_HUMAN	MYH10	(Dimethyl-n-0)IGQLEEQLEQEAK(Dimethyl-K-0)ER	IGQLEEQLEQEAKER	(Dimethyl-n-0)IGQLEEQLEQEAK(Dimethyl-K-0)ER3	3	0.00966292	0.193258	0.0031183	0.000637755	0.00081367	0.000529942	0.00081367	0.00966292	1	7552.16	8427.95	0.00142137	0.000516796	0.658561	0.202843	0.0201382
C:\Users\marco\Documents\Kai\DimethylDIA\DIA_Quan\Proteome\061524_KAI_Nathaniel_DimethylDIA_EV_Proteome_Quan_DIA_R3_S1-A3_1_8187.d	061524_KAI_Nathaniel_DimethylDIA_EV_Proteome_Quan_DIA_R3_S1-A3_1_8187	P35580	P35580	MYH10_HUMAN	MYH10	(Dimethyl-n-0)IGQLEEQLEQEAK(Dimethyl-K-0)ER	IGQLEEQLEQEAKER	(Dimethyl-n-0)IGQLEEQLEQEAK(Dimethyl-K-0)ER3	3	0.00228728	0.0269777	0.0031183	0.000618429	0.00076746	0.000529942	0.000769823	0	1	7286.42	6565.46	0.00142137	0.000516796	0.342282	1.19161	0.00092225
C:\Users\marco\Documents\Kai\DimethylDIA\DIA_Quan\Proteome\061524_KAI_Nathaniel_DimethylDIA_EV_Proteome_Quan_DIA_R1_S1-A1_1_8185.d	061524_KAI_Nathaniel_DimethylDIA_EV_Proteome_Quan_DIA_R1_S1-A1_1_8185	P35580	P35580	MYH10_HUMAN	MYH10	(Dimethyl-n-4)IGQLEEQLEQEAK(Dimethyl-K-4)ER	IGQLEEQLEQEAKER	(Dimethyl-n-4)IGQLEEQLEQEAK(Dimethyl-K-4)ER3	3	0.00966292	0.193258	0.0031183	0.000637755	0.000620732	0.000529942	0.000623053	0.00966292	1	9276.42	10233.1	0.00142137	0.000516796	0.867701	1.0543	4.61837e-05
C:\Users\marco\Documents\Kai\DimethylDIA\DIA_Quan\Proteome\061524_KAI_Nathaniel_DimethylDIA_EV_Proteome_Quan_DIA_R3_S1-A3_1_8187.d	061524_KAI_Nathaniel_DimethylDIA_EV_Proteome_Quan_DIA_R3_S1-A3_1_8187	P35580	P35580	MYH10_HUMAN	MYH10	(Dimethyl-n-4)IGQLEEQLEQEAK(Dimethyl-K-4)ER	IGQLEEQLEQEAKER	(Dimethyl-n-4)IGQLEEQLEQEAK(Dimethyl-K-4)ER3	3	0.00228728	0.0269777	0.0031183	0.000618429	0.000622665	0.000529942	0.000625	0.00228728	1	12737.8	11477.5	0.00142137	0.000516796	0.383322	1.01984	0.000522715
C:\Users\marco\Documents\Kai\DimethylDIA\DIA_Quan\Proteome\061524_KAI_Nathaniel_DimethylDIA_EV_Proteome_Quan_DIA_R1_S1-A1_1_8185.d	061524_KAI_Nathaniel_DimethylDIA_EV_Proteome_Quan_DIA_R1_S1-A1_1_8185	P35580	P35580	MYH10_HUMAN	MYH10	(Dimethyl-n-8)IGQLEEQLEQEAK(Dimethyl-K-8)ER	IGQLEEQLEQEAKER	(Dimethyl-n-8)IGQLEEQLEQEAK(Dimethyl-K-8)ER3	3	0.00966292	0.193258	0.0031183	0.000637755	0.000552486	0.000529942	0.000555247	0	1	17432.6	19230.5	0.00142137	0.000516796	0.930921	0.857938	1.94406e-05
C:\Users\marco\Documents\Kai\DimethylDIA\DIA_Quan\Proteome\061524_KAI_Nathaniel_DimethylDIA_EV_Proteome_Quan_DIA_R3_S1-A3_1_8187.d	061524_KAI_Nathaniel_DimethylDIA_EV_Proteome_Quan_DIA_R3_S1-A3_1_8187	P35580	P35580	MYH10_HUMAN	MYH10	(Dimethyl-n-8)IGQLEEQLEQEAK(Dimethyl-K-8)ER	IGQLEEQLEQEAKER	(Dimethyl-n-8)IGQLEEQLEQEAK(Dimethyl-K-8)ER3	3	0.00228728	0.0269777	0.0031183	0.000618429	0.000661376	0.000529942	0.000661813	0.00228728	1	15597.5	14121.8	0.00142137	0.000516796	0.419961	0.402809	0.00633119
C:\Users\marco\Documents\Kai\DimethylDIA\DIA_Quan\Proteome\061524_KAI_Nathaniel_DimethylDIA_EV_Proteome_Quan_DIA_R1_S1-A1_1_8185.d	061524_KAI_Nathaniel_DimethylDIA_EV_Proteome_Quan_DIA_R1_S1-A1_1_8185	Q92945	Q92945;M0QYG1;M0R0C6;A0A087WTP3	FUBP2_HUMAN	KHSRP	(Dimethyl-n-0)IGQQPQQPGAPPQQDYTK(Dimethyl-K-0)	IGQQPQQPGAPPQQDYTK	(Dimethyl-n-0)IGQQPQQPGAPPQQDYTK(Dimethyl-K-0)2	2	0.000147929	0.000284921	4.8886e-05	0.000637755	0.00081367	0.000529942	0.00081367	0.000147929	1	8084.74	8020.97	5.74315e-05	0.000516796	0.904899	2.00932	0.00016055
C:\Users\marco\Documents\Kai\DimethylDIA\DIA_Quan\Proteome\061524_KAI_Nathaniel_DimethylDIA_EV_Proteome_Quan_DIA_R3_S1-A3_1_8187.d	061524_KAI_Nathaniel_DimethylDIA_EV_Proteome_Quan_DIA_R3_S1-A3_1_8187	Q92945	Q92945;M0QYG1;M0R0C6;A0A087WTP3	FUBP2_HUMAN	KHSRP	(Dimethyl-n-0)IGQQPQQPGAPPQQDYTK(Dimethyl-K-0)	IGQQPQQPGAPPQQDYTK	(Dimethyl-n-0)IGQQPQQPGAPPQQDYTK(Dimethyl-K-0)2	2	2.12661e-07	2.12661e-07	4.8886e-05	0.000618429	0.00076746	0.000529942	0.000769823	9.95322e-05	1	4787.22	4495.89	5.74315e-05	0.000516796	0.842957	0.875314	0.0135082
C:\Users\marco\Documents\Kai\DimethylDIA\DIA_Quan\Proteome\061524_KAI_Nathaniel_DimethylDIA_EV_Proteome_Quan_DIA_R1_S1-A1_1_8185.d	061524_KAI_Nathaniel_DimethylDIA_EV_Proteome_Quan_DIA_R1_S1-A1_1_8185	Q92945	Q92945;M0QYG1;M0R0C6;A0A087WTP3	FUBP2_HUMAN	KHSRP	(Dimethyl-n-4)IGQQPQQPGAPPQQDYTK(Dimethyl-K-4)	IGQQPQQPGAPPQQDYTK	(Dimethyl-n-4)IGQQPQQPGAPPQQDYTK(Dimethyl-K-4)2	2	0.000147929	0.000284921	4.8886e-05	0.000637755	0.000620732	0.000529942	0.000623053	0.000147929	1	12690.7	12590.6	5.74315e-05	0.000516796	0.917984	0.998875	4.61837e-05
C:\Users\marco\Documents\Kai\DimethylDIA\DIA_Quan\Proteome\061524_KAI_Nathaniel_DimethylDIA_EV_Proteome_Quan_DIA_R2_S1-A2_1_8186.d	061524_KAI_Nathaniel_DimethylDIA_EV_Proteome_Quan_DIA_R2_S1-A2_1_8186	Q92945	Q92945;M0QYG1;M0R0C6;A0A087WTP3	FUBP2_HUMAN	KHSRP	(Dimethyl-n-4)IGQQPQQPGAPPQQDYTK(Dimethyl-K-4)	IGQQPQQPGAPPQQDYTK	(Dimethyl-n-4)IGQQPQQPGAPPQQDYTK(Dimethyl-K-4)2	2	1.5e-07	1.5e-07	4.8886e-05	0.000543183	0.000595238	0.000529942	0.000558971	0.00010017	1	5040.53	4601.92	5.74315e-05	0.000516796	0.911576	0.352247	0.000129412
C:\Users\marco\Documents\Kai\DimethylDIA\DIA_Quan\Proteome\061524_KAI_Nathaniel_DimethylDIA_EV_Proteome_Quan_DIA_R3_S1-A3_1_8187.d	061524_KAI_Nathaniel_DimethylDIA_EV_Proteome_Quan_DIA_R3_S1-A3_1_8187	Q92945	Q92945;M0QYG1;M0R0C6;A0A087WTP3	FUBP2_HUMAN	KHSRP	(Dimethyl-n-4)IGQQPQQPGAPPQQDYTK(Dimethyl-K-4)	IGQQPQQPGAPPQQDYTK	(Dimethyl-n-4)IGQQPQQPGAPPQQDYTK(Dimethyl-K-4)2	2	2.12661e-07	2.12661e-07	4.8886e-05	0.000618429	0.000622665	0.000529942	0.000625	9.95322e-05	1	6204.36	5887.63	5.74315e-05	0.000516796	0.793962	1.4307	0.000365132
C:\Users\marco\Documents\Kai\DimethylDIA\DIA_Quan\Proteome\061524_KAI_Nathaniel_DimethylDIA_EV_Proteome_Quan_DIA_R1_S1-A1_1_8185.d	061524_KAI_Nathaniel_DimethylDIA_EV_Proteome_Quan_DIA_R1_S1-A1_1_8185	Q92945	Q92945;M0QYG1;M0R0C6;A0A087WTP3	FUBP2_HUMAN	KHSRP	(Dimethyl-n-8)IGQQPQQPGAPPQQDYTK(Dimethyl-K-8)	IGQQPQQPGAPPQQDYTK	(Dimethyl-n-8)IGQQPQQPGAPPQQDYTK(Dimethyl-K-8)2	2	0.000147929	0.000284921	4.8886e-05	0.000637755	0.000552486	0.000529942	0.000555247	0.000147929	1	23201.4	23372.1	5.74315e-05	0.000516796	0.969223	1.1304	1.94406e-05
C:\Users\marco\Documents\Kai\DimethylDIA\DIA_Quan\Proteome\061524_KAI_Nathaniel_DimethylDIA_EV_Proteome_Quan_DIA_R2_S1-A2_1_8186.d	061524_KAI_Nathaniel_DimethylDIA_EV_Proteome_Quan_DIA_R2_S1-A2_1_8186	Q92945	Q92945;M0QYG1;M0R0C6;A0A087WTP3	FUBP2_HUMAN	KHSRP	(Dimethyl-n-8)IGQQPQQPGAPPQQDYTK(Dimethyl-K-8)	IGQQPQQPGAPPQQDYTK	(Dimethyl-n-8)IGQQPQQPGAPPQQDYTK(Dimethyl-K-8)2	2	1.5e-07	1.5e-07	4.8886e-05	0.000543183	0.000506073	0.000529942	0.000508906	0.00010017	1	6224.98	5683.31	5.74315e-05	0.000516796	0.835314	0.962328	0.000473218
C:\Users\marco\Documents\Kai\DimethylDIA\DIA_Quan\Proteome\061524_KAI_Nathaniel_DimethylDIA_EV_Proteome_Quan_DIA_R3_S1-A3_1_8187.d	061524_KAI_Nathaniel_DimethylDIA_EV_Proteome_Quan_DIA_R3_S1-A3_1_8187	Q92945	Q92945;M0QYG1;M0R0C6;A0A087WTP3	FUBP2_HUMAN	KHSRP	(Dimethyl-n-8)IGQQPQQPGAPPQQDYTK(Dimethyl-K-8)	IGQQPQQPGAPPQQDYTK	(Dimethyl-n-8)IGQQPQQPGAPPQQDYTK(Dimethyl-K-8)2	2	2.12661e-07	2.12661e-07	4.8886e-05	0.000618429	0.000661376	0.000529942	0.000661813	9.95322e-05	1	9677.02	9144.45	5.74315e-05	0.000516796	0.48142	0.477836	0.00914306
C:\Users\marco\Documents\Kai\DimethylDIA\DIA_Quan\Proteome\061524_KAI_Nathaniel_DimethylDIA_EV_Proteome_Quan_DIA_R1_S1-A1_1_8185.d	061524_KAI_Nathaniel_DimethylDIA_EV_Proteome_Quan_DIA_R1_S1-A1_1_8185	Q92945	Q92945;M0QYG1;M0R0C6;A0A087WTP3	FUBP2_HUMAN	KHSRP	(Dimethyl-n-0)IGQQPQQPGAPPQQDYTK(Dimethyl-K-0)	IGQQPQQPGAPPQQDYTK	(Dimethyl-n-0)IGQQPQQPGAPPQQDYTK(Dimethyl-K-0)3	3	0.000147929	0.000284921	1.5e-07	0.000637755	0.00081367	0.000529942	0.00081367	0	1	4383.41	4439.09	2.11467e-07	0.000516796	0.928383	2.44104	0.00016055
C:\Users\marco\Documents\Kai\DimethylDIA\DIA_Quan\Proteome\061524_KAI_Nathaniel_DimethylDIA_EV_Proteome_Quan_DIA_R2_S1-A2_1_8186.d	061524_KAI_Nathaniel_DimethylDIA_EV_Proteome_Quan_DIA_R2_S1-A2_1_8186	Q92945	Q92945;M0QYG1;M0R0C6;A0A087WTP3	FUBP2_HUMAN	KHSRP	(Dimethyl-n-0)IGQQPQQPGAPPQQDYTK(Dimethyl-K-0)	IGQQPQQPGAPPQQDYTK	(Dimethyl-n-0)IGQQPQQPGAPPQQDYTK(Dimethyl-K-0)3	3	1.5e-07	1.5e-07	1.5e-07	0.000543183	0.000738552	0.000529942	0.000740192	0	1	15994.5	14615.9	2.11467e-07	0.000516796	0.981555	5.26754	0.000107425
C:\Users\marco\Documents\Kai\DimethylDIA\DIA_Quan\Proteome\061524_KAI_Nathaniel_DimethylDIA_EV_Proteome_Quan_DIA_R3_S1-A3_1_8187.d	061524_KAI_Nathaniel_DimethylDIA_EV_Proteome_Quan_DIA_R3_S1-A3_1_8187	Q92945	Q92945;M0QYG1;M0R0C6;A0A087WTP3	FUBP2_HUMAN	KHSRP	(Dimethyl-n-0)IGQQPQQPGAPPQQDYTK(Dimethyl-K-0)	IGQQPQQPGAPPQQDYTK	(Dimethyl-n-0)IGQQPQQPGAPPQQDYTK(Dimethyl-K-0)3	3	2.12661e-07	2.12661e-07	1.5e-07	0.000618429	0.00076746	0.000529942	0.000769823	9.95322e-05	1	16395.3	15469.9	2.11467e-07	0.000516796	0.873595	3.94236	0.00013322
C:\Users\marco\Documents\Kai\DimethylDIA\DIA_Quan\Proteome\061524_KAI_Nathaniel_DimethylDIA_EV_Proteome_Quan_DIA_R1_S1-A1_1_8185.d	061524_KAI_Nathaniel_DimethylDIA_EV_Proteome_Quan_DIA_R1_S1-A1_1_8185	Q92945	Q92945;M0QYG1;M0R0C6;A0A087WTP3	FUBP2_HUMAN	KHSRP	(Dimethyl-n-4)IGQQPQQPGAPPQQDYTK(Dimethyl-K-4)	IGQQPQQPGAPPQQDYTK	(Dimethyl-n-4)IGQQPQQPGAPPQQDYTK(Dimethyl-K-4)3	3	0.000147929	0.000284921	1.5e-07	0.000637755	0.000620732	0.000529942	0.000623053	0.000147929	1	11573.2	11583.5	2.11467e-07	0.000516796	0.800528	3.31301	4.61837e-05
C:\Users\marco\Documents\Kai\DimethylDIA\DIA_Quan\Proteome\061524_KAI_Nathaniel_DimethylDIA_EV_Proteome_Quan_DIA_R2_S1-A2_1_8186.d	061524_KAI_Nathaniel_DimethylDIA_EV_Proteome_Quan_DIA_R2_S1-A2_1_8186	Q92945	Q92945;M0QYG1;M0R0C6;A0A087WTP3	FUBP2_HUMAN	KHSRP	(Dimethyl-n-4)IGQQPQQPGAPPQQDYTK(Dimethyl-K-4)	IGQQPQQPGAPPQQDYTK	(Dimethyl-n-4)IGQQPQQPGAPPQQDYTK(Dimethyl-K-4)3	3	1.5e-07	1.5e-07	1.5e-07	0.000543183	0.000595238	0.000529942	0.000558971	0.00010017	1	27153.7	24813.1	2.11467e-07	0.000516796	0.980677	6.87982	3.39523e-05
C:\Users\marco\Documents\Kai\DimethylDIA\DIA_Quan\Proteome\061524_KAI_Nathaniel_DimethylDIA_EV_Proteome_Quan_DIA_R3_S1-A3_1_8187.d	061524_KAI_Nathaniel_DimethylDIA_EV_Proteome_Quan_DIA_R3_S1-A3_1_8187	Q92945	Q92945;M0QYG1;M0R0C6;A0A087WTP3	FUBP2_HUMAN	KHSRP	(Dimethyl-n-4)IGQQPQQPGAPPQQDYTK(Dimethyl-K-4)	IGQQPQQPGAPPQQDYTK	(Dimethyl-n-4)IGQQPQQPGAPPQQDYTK(Dimethyl-K-4)3	3	2.12661e-07	2.12661e-07	1.5e-07	0.000618429	0.000622665	0.000529942	0.000625	0	1	26973.6	25430.6	2.11467e-07	0.000516796	0.963249	5.99718	4.27391e-05
C:\Users\marco\Documents\Kai\DimethylDIA\DIA_Quan\Proteome\061524_KAI_Nathaniel_DimethylDIA_EV_Proteome_Quan_DIA_R1_S1-A1_1_8185.d	061524_KAI_Nathaniel_DimethylDIA_EV_Proteome_Quan_DIA_R1_S1-A1_1_8185	Q92945	Q92945;M0QYG1;M0R0C6;A0A087WTP3	FUBP2_HUMAN	KHSRP	(Dimethyl-n-8)IGQQPQQPGAPPQQDYTK(Dimethyl-K-8)	IGQQPQQPGAPPQQDYTK	(Dimethyl-n-8)IGQQPQQPGAPPQQDYTK(Dimethyl-K-8)3	3	0.000147929	0.000284921	1.5e-07	0.000637755	0.000552486	0.000529942	0.000555247	0.000147929	1	15283.4	15477.5	2.11467e-07	0.000516796	0.569092	4.36474	1.94406e-05
C:\Users\marco\Documents\Kai\DimethylDIA\DIA_Quan\Proteome\061524_KAI_Nathaniel_DimethylDIA_EV_Proteome_Quan_DIA_R2_S1-A2_1_8186.d	061524_KAI_Nathaniel_DimethylDIA_EV_Proteome_Quan_DIA_R2_S1-A2_1_8186	Q92945	Q92945;M0QYG1;M0R0C6;A0A087WTP3	FUBP2_HUMAN	KHSRP	(Dimethyl-n-8)IGQQPQQPGAPPQQDYTK(Dimethyl-K-8)	IGQQPQQPGAPPQQDYTK	(Dimethyl-n-8)IGQQPQQPGAPPQQDYTK(Dimethyl-K-8)3	3	1.5e-07	1.5e-07	1.5e-07	0.000543183	0.000506073	0.000529942	0.000508906	0.00010017	1	57394.7	52447.4	2.11467e-07	0.000516796	0.982118	9.13325	1.48352e-05
C:\Users\marco\Documents\Kai\DimethylDIA\DIA_Quan\Proteome\061524_KAI_Nathaniel_DimethylDIA_EV_Proteome_Quan_DIA_R3_S1-A3_1_8187.d	061524_KAI_Nathaniel_DimethylDIA_EV_Proteome_Quan_DIA_R3_S1-A3_1_8187	Q92945	Q92945;M0QYG1;M0R0C6;A0A087WTP3	FUBP2_HUMAN	KHSRP	(Dimethyl-n-8)IGQQPQQPGAPPQQDYTK(Dimethyl-K-8)	IGQQPQQPGAPPQQDYTK	(Dimethyl-n-8)IGQQPQQPGAPPQQDYTK(Dimethyl-K-8)3	3	2.12661e-07	2.12661e-07	1.5e-07	0.000618429	0.000661376	0.000529942	0.000661813	9.95322e-05	1	53852.7	50772.1	2.11467e-07	0.000516796	0.976214	7.80405	1.71129e-05
C:\Users\marco\Documents\Kai\DimethylDIA\DIA_Quan\Proteome\061524_KAI_Nathaniel_DimethylDIA_EV_Proteome_Quan_DIA_R1_S1-A1_1_8185.d	061524_KAI_Nathaniel_DimethylDIA_EV_Proteome_Quan_DIA_R1_S1-A1_1_8185	P62263	P62263;A0A2R8Y811	RS14_HUMAN	RPS14	(Dimethyl-n-0)IGRIEDVTPIPSDSTR	IGRIEDVTPIPSDSTR	(Dimethyl-n-0)IGRIEDVTPIPSDSTR3	3	2.52302e-05	2.52302e-05	3.57974e-07	0.000637755	0.0338513	0.000529942	0.0340402	9.78378e-05	1	8614.23	9031.95	1.5e-07	0.000516796	0.673539	0.177696	0.10386
C:\Users\marco\Documents\Kai\DimethylDIA\DIA_Quan\Proteome\061524_KAI_Nathaniel_DimethylDIA_EV_Proteome_Quan_DIA_R2_S1-A2_1_8186.d	061524_KAI_Nathaniel_DimethylDIA_EV_Proteome_Quan_DIA_R2_S1-A2_1_8186	P62263	P62263;A0A2R8Y811	RS14_HUMAN	RPS14	(Dimethyl-n-0)IGRIEDVTPIPSDSTR	IGRIEDVTPIPSDSTR	(Dimethyl-n-0)IGRIEDVTPIPSDSTR3	3	3.57974e-07	3.57974e-07	3.57974e-07	0.000543183	0.000738552	0.000529942	0.000740192	0.00010017	1	9866.25	8695.86	1.5e-07	0.000516796	0.792046	0.436312	0.00498436
C:\Users\marco\Documents\Kai\DimethylDIA\DIA_Quan\Proteome\061524_KAI_Nathaniel_DimethylDIA_EV_Proteome_Quan_DIA_R3_S1-A3_1_8187.d	061524_KAI_Nathaniel_DimethylDIA_EV_Proteome_Quan_DIA_R3_S1-A3_1_8187	P62263	P62263;A0A2R8Y811	RS14_HUMAN	RPS14	(Dimethyl-n-0)IGRIEDVTPIPSDSTR	IGRIEDVTPIPSDSTR	(Dimethyl-n-0)IGRIEDVTPIPSDSTR3	3	2.41017e-06	2.41017e-06	3.57974e-07	0.000618429	0.0316883	0.000529942	0.031348	9.95322e-05	1	8195.23	7345.28	1.5e-07	0.000516796	0.573302	0.466575	0.0698631
C:\Users\marco\Documents\Kai\DimethylDIA\DIA_Quan\Proteome\061524_KAI_Nathaniel_DimethylDIA_EV_Proteome_Quan_DIA_R1_S1-A1_1_8185.d	061524_KAI_Nathaniel_DimethylDIA_EV_Proteome_Quan_DIA_R1_S1-A1_1_8185	P62263	P62263;A0A2R8Y811	RS14_HUMAN	RPS14	(Dimethyl-n-4)IGRIEDVTPIPSDSTR	IGRIEDVTPIPSDSTR	(Dimethyl-n-4)IGRIEDVTPIPSDSTR3	3	2.52302e-05	2.52302e-05	3.57974e-07	0.000637755	0.000620732	0.000529942	0.000623053	9.78378e-05	1	7814.43	8193.37	1.5e-07	0.000516796	0.538163	0.764708	0.00593736
C:\Users\marco\Documents\Kai\DimethylDIA\DIA_Quan\Proteome\061524_KAI_Nathaniel_DimethylDIA_EV_Proteome_Quan_DIA_R2_S1-A2_1_8186.d	061524_KAI_Nathaniel_DimethylDIA_EV_Proteome_Quan_DIA_R2_S1-A2_1_8186	P62263	P62263;A0A2R8Y811	RS14_HUMAN	RPS14	(Dimethyl-n-4)IGRIEDVTPIPSDSTR	IGRIEDVTPIPSDSTR	(Dimethyl-n-4)IGRIEDVTPIPSDSTR3	3	3.57974e-07	3.57974e-07	3.57974e-07	0.000543183	0.000595238	0.000529942	0.000558971	0.00010017	1	12568.5	11077.6	1.5e-07	0.000516796	0.482611	1.11006	0.00351838
C:\Users\marco\Documents\Kai\DimethylDIA\DIA_Quan\Proteome\061524_KAI_Nathaniel_DimethylDIA_EV_Proteome_Quan_DIA_R3_S1-A3_1_8187.d	061524_KAI_Nathaniel_DimethylDIA_EV_Proteome_Quan_DIA_R3_S1-A3_1_8187	P62263	P62263;A0A2R8Y811	RS14_HUMAN	RPS14	(Dimethyl-n-4)IGRIEDVTPIPSDSTR	IGRIEDVTPIPSDSTR	(Dimethyl-n-4)IGRIEDVTPIPSDSTR3	3	2.41017e-06	2.41017e-06	3.57974e-07	0.000618429	0.000622665	0.000529942	0.000625	9.95322e-05	1	11194.8	10033.8	1.5e-07	0.000516796	0.575775	1.49717	4.27391e-05
C:\Users\marco\Documents\Kai\DimethylDIA\DIA_Quan\Proteome\061524_KAI_Nathaniel_DimethylDIA_EV_Proteome_Quan_DIA_R1_S1-A1_1_8185.d	061524_KAI_Nathaniel_DimethylDIA_EV_Proteome_Quan_DIA_R1_S1-A1_1_8185	P62263	P62263;A0A2R8Y811	RS14_HUMAN	RPS14	(Dimethyl-n-8)IGRIEDVTPIPSDSTR	IGRIEDVTPIPSDSTR	(Dimethyl-n-8)IGRIEDVTPIPSDSTR3	3	2.52302e-05	2.52302e-05	3.57974e-07	0.000637755	0.000552486	0.000529942	0.000555247	0	1	16950.2	17772.1	1.5e-07	0.000516796	0.976523	1.59691	1.94406e-05
C:\Users\marco\Documents\Kai\DimethylDIA\DIA_Quan\Proteome\061524_KAI_Nathaniel_DimethylDIA_EV_Proteome_Quan_DIA_R2_S1-A2_1_8186.d	061524_KAI_Nathaniel_DimethylDIA_EV_Proteome_Quan_DIA_R2_S1-A2_1_8186	P62263	P62263;A0A2R8Y811	RS14_HUMAN	RPS14	(Dimethyl-n-8)IGRIEDVTPIPSDSTR	IGRIEDVTPIPSDSTR	(Dimethyl-n-8)IGRIEDVTPIPSDSTR3	3	3.57974e-07	3.57974e-07	3.57974e-07	0.000543183	0.000506073	0.000529942	0.000508906	0	1	22652.6	19983.7	1.5e-07	0.000516796	0.97246	1.51059	1.48352e-05
C:\Users\marco\Documents\Kai\DimethylDIA\DIA_Quan\Proteome\061524_KAI_Nathaniel_DimethylDIA_EV_Proteome_Quan_DIA_R3_S1-A3_1_8187.d	061524_KAI_Nathaniel_DimethylDIA_EV_Proteome_Quan_DIA_R3_S1-A3_1_8187	P62263	P62263;A0A2R8Y811	RS14_HUMAN	RPS14	(Dimethyl-n-8)IGRIEDVTPIPSDSTR	IGRIEDVTPIPSDSTR	(Dimethyl-n-8)IGRIEDVTPIPSDSTR3	3	2.41017e-06	2.41017e-06	3.57974e-07	0.000618429	0.000661376	0.000529942	0.000661813	0	1	20930.3	18759.5	1.5e-07	0.000516796	0.926506	1.75847	1.71129e-05
C:\Users\marco\Documents\Kai\DimethylDIA\DIA_Quan\Proteome\061524_KAI_Nathaniel_DimethylDIA_EV_Proteome_Quan_DIA_R2_S1-A2_1_8186.d	061524_KAI_Nathaniel_DimethylDIA_EV_Proteome_Quan_DIA_R2_S1-A2_1_8186	Q16531	Q16531;A0A7P0Z4B9;F5GWI0;F5H2L3;A0A7P0Z4L2;F5GY55;F5GZY8;A0A7P0Z3Z5;A0A7P0T965;A0A7P0TAK7	DDB1_HUMAN	DDB1	(Dimethyl-n-0)IGRPSETGIIGIIDPEC(Carbamidomethyl (C))R	IGRPSETGIIGIIDPECR	(Dimethyl-n-0)IGRPSETGIIGIIDPEC(Carbamidomethyl (C))R3	3	8.58295e-05	0.000169542	8.58295e-05	0.000543183	0.00595593	0.000529942	0.00479042	0.00010017	1	1848.05	1608.28	0.000166694	0.000516796	0.288264	0.223139	0.045647
C:\Users\marco\Documents\Kai\DimethylDIA\DIA_Quan\Proteome\061524_KAI_Nathaniel_DimethylDIA_EV_Proteome_Quan_DIA_R2_S1-A2_1_8186.d	061524_KAI_Nathaniel_DimethylDIA_EV_Proteome_Quan_DIA_R2_S1-A2_1_8186	Q16531	Q16531;A0A7P0Z4B9;F5GWI0;F5H2L3;A0A7P0Z4L2;F5GY55;F5GZY8;A0A7P0Z3Z5;A0A7P0T965;A0A7P0TAK7	DDB1_HUMAN	DDB1	(Dimethyl-n-4)IGRPSETGIIGIIDPEC(Carbamidomethyl (C))R	IGRPSETGIIGIIDPECR	(Dimethyl-n-4)IGRPSETGIIGIIDPEC(Carbamidomethyl (C))R3	3	8.58295e-05	0.000169542	8.58295e-05	0.000543183	0.000595238	0.000529942	0.000558971	0.00010017	1	2449.47	2122.26	0.000166694	0.000516796	0.713117	0.0763825	0.00291909
C:\Users\marco\Documents\Kai\DimethylDIA\DIA_Quan\Proteome\061524_KAI_Nathaniel_DimethylDIA_EV_Proteome_Quan_DIA_R2_S1-A2_1_8186.d	061524_KAI_Nathaniel_DimethylDIA_EV_Proteome_Quan_DIA_R2_S1-A2_1_8186	Q16531	Q16531;A0A7P0Z4B9;F5GWI0;F5H2L3;A0A7P0Z4L2;F5GY55;F5GZY8;A0A7P0Z3Z5;A0A7P0T965;A0A7P0TAK7	DDB1_HUMAN	DDB1	(Dimethyl-n-8)IGRPSETGIIGIIDPEC(Carbamidomethyl (C))R	IGRPSETGIIGIIDPECR	(Dimethyl-n-8)IGRPSETGIIGIIDPEC(Carbamidomethyl (C))R3	3	8.58295e-05	0.000169542	8.58295e-05	0.000543183	0.000506073	0.000529942	0.000508906	0	1	4593.13	3979.56	0.000166694	0.000516796	0.806714	0.102241	0.000960259
C:\Users\marco\Documents\Kai\DimethylDIA\DIA_Quan\Proteome\061524_KAI_Nathaniel_DimethylDIA_EV_Proteome_Quan_DIA_R1_S1-A1_1_8185.d	061524_KAI_Nathaniel_DimethylDIA_EV_Proteome_Quan_DIA_R1_S1-A1_1_8185	P14868	P14868;H7C278;C9JLC1;C9J7S3;C9JQM9	SYDC_HUMAN	DARS1	(Dimethyl-n-0)IGSC(Carbamidomethyl (C))TQQDVELHVQK(Dimethyl-K-0)	IGSCTQQDVELHVQK	(Dimethyl-n-0)IGSC(Carbamidomethyl (C))TQQDVELHVQK(Dimethyl-K-0)3	3	7.54112e-05	7.54112e-05	3.60331e-07	0.000637755	0.00081367	0.000529942	0.00081367	9.78378e-05	1	5751.11	5767.9	7.75378e-07	0.000516796	0.710751	2.09662	0.00493237
C:\Users\marco\Documents\Kai\DimethylDIA\DIA_Quan\Proteome\061524_KAI_Nathaniel_DimethylDIA_EV_Proteome_Quan_DIA_R2_S1-A2_1_8186.d	061524_KAI_Nathaniel_DimethylDIA_EV_Proteome_Quan_DIA_R2_S1-A2_1_8186	P14868	P14868;H7C278;C9JLC1;C9J7S3;C9JQM9	SYDC_HUMAN	DARS1	(Dimethyl-n-0)IGSC(Carbamidomethyl (C))TQQDVELHVQK(Dimethyl-K-0)	IGSCTQQDVELHVQK	(Dimethyl-n-0)IGSC(Carbamidomethyl (C))TQQDVELHVQK(Dimethyl-K-0)3	3	3.57974e-07	3.57974e-07	3.60331e-07	0.000543183	0.000738552	0.000529942	0.000740192	0.00010017	1	6109.94	5795.59	7.75378e-07	0.000516796	0.861353	2.27584	0.000107425
C:\Users\marco\Documents\Kai\DimethylDIA\DIA_Quan\Proteome\061524_KAI_Nathaniel_DimethylDIA_EV_Proteome_Quan_DIA_R3_S1-A3_1_8187.d	061524_KAI_Nathaniel_DimethylDIA_EV_Proteome_Quan_DIA_R3_S1-A3_1_8187	P14868	P14868;H7C278;C9JLC1;C9J7S3;C9JQM9	SYDC_HUMAN	DARS1	(Dimethyl-n-0)IGSC(Carbamidomethyl (C))TQQDVELHVQK(Dimethyl-K-0)	IGSCTQQDVELHVQK	(Dimethyl-n-0)IGSC(Carbamidomethyl (C))TQQDVELHVQK(Dimethyl-K-0)3	3	1.34686e-06	1.83276e-06	3.60331e-07	0.000618429	0.00076746	0.000529942	0.000769823	9.95322e-05	1	5053	4582.91	7.75378e-07	0.000516796	0.697345	1.42977	0.0104295
C:\Users\marco\Documents\Kai\DimethylDIA\DIA_Quan\Proteome\061524_KAI_Nathaniel_DimethylDIA_EV_Proteome_Quan_DIA_R1_S1-A1_1_8185.d	061524_KAI_Nathaniel_DimethylDIA_EV_Proteome_Quan_DIA_R1_S1-A1_1_8185	P14868	P14868;H7C278;C9JLC1;C9J7S3;C9JQM9	SYDC_HUMAN	DARS1	(Dimethyl-n-4)IGSC(Carbamidomethyl (C))TQQDVELHVQK(Dimethyl-K-4)	IGSCTQQDVELHVQK	(Dimethyl-n-4)IGSC(Carbamidomethyl (C))TQQDVELHVQK(Dimethyl-K-4)3	3	7.54112e-05	7.54112e-05	3.60331e-07	0.000637755	0.000620732	0.000529942	0.000623053	0	1	12955.2	12993	7.75378e-07	0.000516796	0.832166	3.97193	4.61837e-05
C:\Users\marco\Documents\Kai\DimethylDIA\DIA_Quan\Proteome\061524_KAI_Nathaniel_DimethylDIA_EV_Proteome_Quan_DIA_R2_S1-A2_1_8186.d	061524_KAI_Nathaniel_DimethylDIA_EV_Proteome_Quan_DIA_R2_S1-A2_1_8186	P14868	P14868;H7C278;C9JLC1;C9J7S3;C9JQM9	SYDC_HUMAN	DARS1	(Dimethyl-n-4)IGSC(Carbamidomethyl (C))TQQDVELHVQK(Dimethyl-K-4)	IGSCTQQDVELHVQK	(Dimethyl-n-4)IGSC(Carbamidomethyl (C))TQQDVELHVQK(Dimethyl-K-4)3	3	3.57974e-07	3.57974e-07	3.60331e-07	0.000543183	0.000595238	0.000529942	0.000558971	0.00010017	1	11826.6	11218.1	7.75378e-07	0.000516796	0.920653	3.83002	3.39523e-05
C:\Users\marco\Documents\Kai\DimethylDIA\DIA_Quan\Proteome\061524_KAI_Nathaniel_DimethylDIA_EV_Proteome_Quan_DIA_R3_S1-A3_1_8187.d	061524_KAI_Nathaniel_DimethylDIA_EV_Proteome_Quan_DIA_R3_S1-A3_1_8187	P14868	P14868;H7C278;C9JLC1;C9J7S3;C9JQM9	SYDC_HUMAN	DARS1	(Dimethyl-n-4)IGSC(Carbamidomethyl (C))TQQDVELHVQK(Dimethyl-K-4)	IGSCTQQDVELHVQK	(Dimethyl-n-4)IGSC(Carbamidomethyl (C))TQQDVELHVQK(Dimethyl-K-4)3	3	1.34686e-06	1.83276e-06	3.60331e-07	0.000618429	0.000622665	0.000529942	0.000625	9.95322e-05	1	12297.7	11155.7	7.75378e-07	0.000516796	0.953026	3.60432	4.27391e-05
C:\Users\marco\Documents\Kai\DimethylDIA\DIA_Quan\Proteome\061524_KAI_Nathaniel_DimethylDIA_EV_Proteome_Quan_DIA_R1_S1-A1_1_8185.d	061524_KAI_Nathaniel_DimethylDIA_EV_Proteome_Quan_DIA_R1_S1-A1_1_8185	P14868	P14868;H7C278;C9JLC1;C9J7S3;C9JQM9	SYDC_HUMAN	DARS1	(Dimethyl-n-8)IGSC(Carbamidomethyl (C))TQQDVELHVQK(Dimethyl-K-8)	IGSCTQQDVELHVQK	(Dimethyl-n-8)IGSC(Carbamidomethyl (C))TQQDVELHVQK(Dimethyl-K-8)3	3	7.54112e-05	7.54112e-05	3.60331e-07	0.000637755	0.000552486	0.000529942	0.000555247	9.78378e-05	1	24709.3	24270.9	7.75378e-07	0.000516796	0.916469	5.53359	1.94406e-05
C:\Users\marco\Documents\Kai\DimethylDIA\DIA_Quan\Proteome\061524_KAI_Nathaniel_DimethylDIA_EV_Proteome_Quan_DIA_R2_S1-A2_1_8186.d	061524_KAI_Nathaniel_DimethylDIA_EV_Proteome_Quan_DIA_R2_S1-A2_1_8186	P14868	P14868;H7C278;C9JLC1;C9J7S3;C9JQM9	SYDC_HUMAN	DARS1	(Dimethyl-n-8)IGSC(Carbamidomethyl (C))TQQDVELHVQK(Dimethyl-K-8)	IGSCTQQDVELHVQK	(Dimethyl-n-8)IGSC(Carbamidomethyl (C))TQQDVELHVQK(Dimethyl-K-8)3	3	3.57974e-07	3.57974e-07	3.60331e-07	0.000543183	0.000506073	0.000529942	0.000508906	0	1	18579.9	17707.2	7.75378e-07	0.000516796	0.882445	5.56294	1.48352e-05
C:\Users\marco\Documents\Kai\DimethylDIA\DIA_Quan\Proteome\061524_KAI_Nathaniel_DimethylDIA_EV_Proteome_Quan_DIA_R3_S1-A3_1_8187.d	061524_KAI_Nathaniel_DimethylDIA_EV_Proteome_Quan_DIA_R3_S1-A3_1_8187	P14868	P14868;H7C278;C9JLC1;C9J7S3;C9JQM9	SYDC_HUMAN	DARS1	(Dimethyl-n-8)IGSC(Carbamidomethyl (C))TQQDVELHVQK(Dimethyl-K-8)	IGSCTQQDVELHVQK	(Dimethyl-n-8)IGSC(Carbamidomethyl (C))TQQDVELHVQK(Dimethyl-K-8)3	3	1.34686e-06	1.83276e-06	3.60331e-07	0.000618429	0.000661376	0.000529942	0.000661813	0	1	18398.9	16992.6	7.75378e-07	0.000516796	0.916724	5.59953	1.71129e-05
C:\Users\marco\Documents\Kai\DimethylDIA\DIA_Quan\Proteome\061524_KAI_Nathaniel_DimethylDIA_EV_Proteome_Quan_DIA_R2_S1-A2_1_8186.d	061524_KAI_Nathaniel_DimethylDIA_EV_Proteome_Quan_DIA_R2_S1-A2_1_8186	Q9UNH7	Q9UNH7;A0A0A0MRI2	SNX6_HUMAN	SNX6	(Dimethyl-n-0)IGSSLYALGTQDSTDIC(Carbamidomethyl (C))K(Dimethyl-K-0)	IGSSLYALGTQDSTDICK	(Dimethyl-n-0)IGSSLYALGTQDSTDIC(Carbamidomethyl (C))K(Dimethyl-K-0)2	2	1.5e-07	1.5e-07	2.53945e-05	0.000543183	0.000738552	0.000529942	0.000740192	0.00010017	1	14224.6	12579.8	5.74315e-05	0.000516796	0.866121	2.57305	0.000107425
C:\Users\marco\Documents\Kai\DimethylDIA\DIA_Quan\Proteome\061524_KAI_Nathaniel_DimethylDIA_EV_Proteome_Quan_DIA_R3_S1-A3_1_8187.d	061524_KAI_Nathaniel_DimethylDIA_EV_Proteome_Quan_DIA_R3_S1-A3_1_8187	Q9UNH7	Q9UNH7;A0A0A0MRI2	SNX6_HUMAN	SNX6	(Dimethyl-n-0)IGSSLYALGTQDSTDIC(Carbamidomethyl (C))K(Dimethyl-K-0)	IGSSLYALGTQDSTDICK	(Dimethyl-n-0)IGSSLYALGTQDSTDIC(Carbamidomethyl (C))K(Dimethyl-K-0)2	2	1.5e-07	1.5e-07	2.53945e-05	0.000618429	0.00076746	0.000529942	0.000769823	9.95322e-05	1	11045.6	9669.73	5.74315e-05	0.000516796	0.924124	0.802778	0.000734348
C:\Users\marco\Documents\Kai\DimethylDIA\DIA_Quan\Proteome\061524_KAI_Nathaniel_DimethylDIA_EV_Proteome_Quan_DIA_R2_S1-A2_1_8186.d	061524_KAI_Nathaniel_DimethylDIA_EV_Proteome_Quan_DIA_R2_S1-A2_1_8186	Q9UNH7	Q9UNH7;A0A0A0MRI2	SNX6_HUMAN	SNX6	(Dimethyl-n-4)IGSSLYALGTQDSTDIC(Carbamidomethyl (C))K(Dimethyl-K-4)	IGSSLYALGTQDSTDICK	(Dimethyl-n-4)IGSSLYALGTQDSTDIC(Carbamidomethyl (C))K(Dimethyl-K-4)2	2	1.5e-07	1.5e-07	2.53945e-05	0.000543183	0.000595238	0.000529942	0.000558971	0.00010017	1	25235.6	21967.3	5.74315e-05	0.000516796	0.937697	3.15462	3.39523e-05
C:\Users\marco\Documents\Kai\DimethylDIA\DIA_Quan\Proteome\061524_KAI_Nathaniel_DimethylDIA_EV_Proteome_Quan_DIA_R3_S1-A3_1_8187.d	061524_KAI_Nathaniel_DimethylDIA_EV_Proteome_Quan_DIA_R3_S1-A3_1_8187	Q9UNH7	Q9UNH7;A0A0A0MRI2	SNX6_HUMAN	SNX6	(Dimethyl-n-4)IGSSLYALGTQDSTDIC(Carbamidomethyl (C))K(Dimethyl-K-4)	IGSSLYALGTQDSTDICK	(Dimethyl-n-4)IGSSLYALGTQDSTDIC(Carbamidomethyl (C))K(Dimethyl-K-4)2	2	1.5e-07	1.5e-07	2.53945e-05	0.000618429	0.000622665	0.000529942	0.000625	9.95322e-05	1	15080.7	13340.6	5.74315e-05	0.000516796	0.95741	1.33928	4.27391e-05
C:\Users\marco\Documents\Kai\DimethylDIA\DIA_Quan\Proteome\061524_KAI_Nathaniel_DimethylDIA_EV_Proteome_Quan_DIA_R2_S1-A2_1_8186.d	061524_KAI_Nathaniel_DimethylDIA_EV_Proteome_Quan_DIA_R2_S1-A2_1_8186	Q9UNH7	Q9UNH7;A0A0A0MRI2	SNX6_HUMAN	SNX6	(Dimethyl-n-8)IGSSLYALGTQDSTDIC(Carbamidomethyl (C))K(Dimethyl-K-8)	IGSSLYALGTQDSTDICK	(Dimethyl-n-8)IGSSLYALGTQDSTDIC(Carbamidomethyl (C))K(Dimethyl-K-8)2	2	1.5e-07	1.5e-07	2.53945e-05	0.000543183	0.000506073	0.000529942	0.000508906	0	1	30131	26646.9	5.74315e-05	0.000516796	0.91239	2.89253	1.48352e-05
C:\Users\marco\Documents\Kai\DimethylDIA\DIA_Quan\Proteome\061524_KAI_Nathaniel_DimethylDIA_EV_Proteome_Quan_DIA_R3_S1-A3_1_8187.d	061524_KAI_Nathaniel_DimethylDIA_EV_Proteome_Quan_DIA_R3_S1-A3_1_8187	Q9UNH7	Q9UNH7;A0A0A0MRI2	SNX6_HUMAN	SNX6	(Dimethyl-n-8)IGSSLYALGTQDSTDIC(Carbamidomethyl (C))K(Dimethyl-K-8)	IGSSLYALGTQDSTDICK	(Dimethyl-n-8)IGSSLYALGTQDSTDIC(Carbamidomethyl (C))K(Dimethyl-K-8)2	2	1.5e-07	1.5e-07	2.53945e-05	0.000618429	0.000661376	0.000529942	0.000661813	9.95322e-05	1	34824.2	30805.9	5.74315e-05	0.000516796	0.953561	3.40603	1.71129e-05
C:\Users\marco\Documents\Kai\DimethylDIA\DIA_Quan\Proteome\061524_KAI_Nathaniel_DimethylDIA_EV_Proteome_Quan_DIA_R1_S1-A1_1_8185.d	061524_KAI_Nathaniel_DimethylDIA_EV_Proteome_Quan_DIA_R1_S1-A1_1_8185	Q9UNH7	Q9UNH7;A0A0A0MRI2	SNX6_HUMAN	SNX6	(Dimethyl-n-0)IGSSLYALGTQDSTDIC(Carbamidomethyl (C))K(Dimethyl-K-0)	IGSSLYALGTQDSTDICK	(Dimethyl-n-0)IGSSLYALGTQDSTDIC(Carbamidomethyl (C))K(Dimethyl-K-0)3	3	1.42758e-05	1.42758e-05	1.5e-07	0.000637755	0.00081367	0.000529942	0.00081367	9.78378e-05	1	7720.03	8019.98	2.14378e-07	0.000516796	0.975814	2.66724	0.00016055
C:\Users\marco\Documents\Kai\DimethylDIA\DIA_Quan\Proteome\061524_KAI_Nathaniel_DimethylDIA_EV_Proteome_Quan_DIA_R2_S1-A2_1_8186.d	061524_KAI_Nathaniel_DimethylDIA_EV_Proteome_Quan_DIA_R2_S1-A2_1_8186	Q9UNH7	Q9UNH7;A0A0A0MRI2	SNX6_HUMAN	SNX6	(Dimethyl-n-0)IGSSLYALGTQDSTDIC(Carbamidomethyl (C))K(Dimethyl-K-0)	IGSSLYALGTQDSTDICK	(Dimethyl-n-0)IGSSLYALGTQDSTDIC(Carbamidomethyl (C))K(Dimethyl-K-0)3	3	1.5e-07	1.5e-07	1.5e-07	0.000543183	0.000738552	0.000529942	0.000740192	0.00010017	1	14187.7	12229.3	2.14378e-07	0.000516796	0.979671	3.43411	0.000107425
C:\Users\marco\Documents\Kai\DimethylDIA\DIA_Quan\Proteome\061524_KAI_Nathaniel_DimethylDIA_EV_Proteome_Quan_DIA_R3_S1-A3_1_8187.d	061524_KAI_Nathaniel_DimethylDIA_EV_Proteome_Quan_DIA_R3_S1-A3_1_8187	Q9UNH7	Q9UNH7;A0A0A0MRI2	SNX6_HUMAN	SNX6	(Dimethyl-n-0)IGSSLYALGTQDSTDIC(Carbamidomethyl (C))K(Dimethyl-K-0)	IGSSLYALGTQDSTDICK	(Dimethyl-n-0)IGSSLYALGTQDSTDIC(Carbamidomethyl (C))K(Dimethyl-K-0)3	3	1.5e-07	1.5e-07	1.5e-07	0.000618429	0.00076746	0.000529942	0.000769823	9.95322e-05	1	11493.2	10066.4	2.14378e-07	0.000516796	0.92793	3.48557	0.00013322
C:\Users\marco\Documents\Kai\DimethylDIA\DIA_Quan\Proteome\061524_KAI_Nathaniel_DimethylDIA_EV_Proteome_Quan_DIA_R1_S1-A1_1_8185.d	061524_KAI_Nathaniel_DimethylDIA_EV_Proteome_Quan_DIA_R1_S1-A1_1_8185	Q9UNH7	Q9UNH7;A0A0A0MRI2	SNX6_HUMAN	SNX6	(Dimethyl-n-4)IGSSLYALGTQDSTDIC(Carbamidomethyl (C))K(Dimethyl-K-4)	IGSSLYALGTQDSTDICK	(Dimethyl-n-4)IGSSLYALGTQDSTDIC(Carbamidomethyl (C))K(Dimethyl-K-4)3	3	1.42758e-05	1.42758e-05	1.5e-07	0.000637755	0.000620732	0.000529942	0.000623053	9.78378e-05	1	11700.4	12155	2.14378e-07	0.000516796	0.976263	2.48066	4.61837e-05
C:\Users\marco\Documents\Kai\DimethylDIA\DIA_Quan\Proteome\061524_KAI_Nathaniel_DimethylDIA_EV_Proteome_Quan_DIA_R2_S1-A2_1_8186.d	061524_KAI_Nathaniel_DimethylDIA_EV_Proteome_Quan_DIA_R2_S1-A2_1_8186	Q9UNH7	Q9UNH7;A0A0A0MRI2	SNX6_HUMAN	SNX6	(Dimethyl-n-4)IGSSLYALGTQDSTDIC(Carbamidomethyl (C))K(Dimethyl-K-4)	IGSSLYALGTQDSTDICK	(Dimethyl-n-4)IGSSLYALGTQDSTDIC(Carbamidomethyl (C))K(Dimethyl-K-4)3	3	1.5e-07	1.5e-07	1.5e-07	0.000543183	0.000595238	0.000529942	0.000558971	0.00010017	1	21847.8	19018.2	2.14378e-07	0.000516796	0.975131	4.59869	3.39523e-05
C:\Users\marco\Documents\Kai\DimethylDIA\DIA_Quan\Proteome\061524_KAI_Nathaniel_DimethylDIA_EV_Proteome_Quan_DIA_R3_S1-A3_1_8187.d	061524_KAI_Nathaniel_DimethylDIA_EV_Proteome_Quan_DIA_R3_S1-A3_1_8187	Q9UNH7	Q9UNH7;A0A0A0MRI2	SNX6_HUMAN	SNX6	(Dimethyl-n-4)IGSSLYALGTQDSTDIC(Carbamidomethyl (C))K(Dimethyl-K-4)	IGSSLYALGTQDSTDICK	(Dimethyl-n-4)IGSSLYALGTQDSTDIC(Carbamidomethyl (C))K(Dimethyl-K-4)3	3	1.5e-07	1.5e-07	1.5e-07	0.000618429	0.000622665	0.000529942	0.000625	9.95322e-05	1	21767	19124	2.14378e-07	0.000516796	0.961702	4.67876	4.27391e-05
C:\Users\marco\Documents\Kai\DimethylDIA\DIA_Quan\Proteome\061524_KAI_Nathaniel_DimethylDIA_EV_Proteome_Quan_DIA_R1_S1-A1_1_8185.d	061524_KAI_Nathaniel_DimethylDIA_EV_Proteome_Quan_DIA_R1_S1-A1_1_8185	Q9UNH7	Q9UNH7;A0A0A0MRI2	SNX6_HUMAN	SNX6	(Dimethyl-n-8)IGSSLYALGTQDSTDIC(Carbamidomethyl (C))K(Dimethyl-K-8)	IGSSLYALGTQDSTDICK	(Dimethyl-n-8)IGSSLYALGTQDSTDIC(Carbamidomethyl (C))K(Dimethyl-K-8)3	3	1.42758e-05	1.42758e-05	1.5e-07	0.000637755	0.000552486	0.000529942	0.000555247	0	1	26139.3	27781.1	2.14378e-07	0.000516796	0.92884	4.70685	1.94406e-05
C:\Users\marco\Documents\Kai\DimethylDIA\DIA_Quan\Proteome\061524_KAI_Nathaniel_DimethylDIA_EV_Proteome_Quan_DIA_R2_S1-A2_1_8186.d	061524_KAI_Nathaniel_DimethylDIA_EV_Proteome_Quan_DIA_R2_S1-A2_1_8186	Q9UNH7	Q9UNH7;A0A0A0MRI2	SNX6_HUMAN	SNX6	(Dimethyl-n-8)IGSSLYALGTQDSTDIC(Carbamidomethyl (C))K(Dimethyl-K-8)	IGSSLYALGTQDSTDICK	(Dimethyl-n-8)IGSSLYALGTQDSTDIC(Carbamidomethyl (C))K(Dimethyl-K-8)3	3	1.5e-07	1.5e-07	1.5e-07	0.000543183	0.000506073	0.000529942	0.000508906	0.00010017	1	43590.6	37945.1	2.14378e-07	0.000516796	0.962189	6.93651	1.48352e-05
C:\Users\marco\Documents\Kai\DimethylDIA\DIA_Quan\Proteome\061524_KAI_Nathaniel_DimethylDIA_EV_Proteome_Quan_DIA_R3_S1-A3_1_8187.d	061524_KAI_Nathaniel_DimethylDIA_EV_Proteome_Quan_DIA_R3_S1-A3_1_8187	Q9UNH7	Q9UNH7;A0A0A0MRI2	SNX6_HUMAN	SNX6	(Dimethyl-n-8)IGSSLYALGTQDSTDIC(Carbamidomethyl (C))K(Dimethyl-K-8)	IGSSLYALGTQDSTDICK	(Dimethyl-n-8)IGSSLYALGTQDSTDIC(Carbamidomethyl (C))K(Dimethyl-K-8)3	3	1.5e-07	1.5e-07	1.5e-07	0.000618429	0.000661376	0.000529942	0.000661813	0	1	44589.1	39175	2.14378e-07	0.000516796	0.974335	7.10245	1.71129e-05
C:\Users\marco\Documents\Kai\DimethylDIA\DIA_Quan\Proteome\061524_KAI_Nathaniel_DimethylDIA_EV_Proteome_Quan_DIA_R1_S1-A1_1_8185.d	061524_KAI_Nathaniel_DimethylDIA_EV_Proteome_Quan_DIA_R1_S1-A1_1_8185	Q14677	Q14677	EPN4_HUMAN	CLINT1	(Dimethyl-n-0)IGSTIDDTISK(Dimethyl-K-0)	IGSTIDDTISK	(Dimethyl-n-0)IGSTIDDTISK(Dimethyl-K-0)2	2	0.000290444	0.00108307	0.00840088	0.000637755	0.00081367	0.000529942	0.00081367	0.000290444	1	8038.35	8160.85	0.00664354	0.000516796	0.556439	0.136401	0.088517
C:\Users\marco\Documents\Kai\DimethylDIA\DIA_Quan\Proteome\061524_KAI_Nathaniel_DimethylDIA_EV_Proteome_Quan_DIA_R3_S1-A3_1_8187.d	061524_KAI_Nathaniel_DimethylDIA_EV_Proteome_Quan_DIA_R3_S1-A3_1_8187	Q14677	Q14677	EPN4_HUMAN	CLINT1	(Dimethyl-n-0)IGSTIDDTISK(Dimethyl-K-0)	IGSTIDDTISK	(Dimethyl-n-0)IGSTIDDTISK(Dimethyl-K-0)2	2	0.0020256	0.040512	0.00840088	0.000618429	0.00076746	0.000529942	0.000769823	0.0020256	1	13381.4	12769.7	0.00664354	0.000516796	0.659848	0.794461	0.00928017
C:\Users\marco\Documents\Kai\DimethylDIA\DIA_Quan\Proteome\061524_KAI_Nathaniel_DimethylDIA_EV_Proteome_Quan_DIA_R1_S1-A1_1_8185.d	061524_KAI_Nathaniel_DimethylDIA_EV_Proteome_Quan_DIA_R1_S1-A1_1_8185	Q14677	Q14677	EPN4_HUMAN	CLINT1	(Dimethyl-n-4)IGSTIDDTISK(Dimethyl-K-4)	IGSTIDDTISK	(Dimethyl-n-4)IGSTIDDTISK(Dimethyl-K-4)2	2	0.000290444	0.00108307	0.00840088	0.000637755	0.000620732	0.000529942	0.000623053	0.000290444	1	16577	16795.6	0.00664354	0.000516796	0.770012	0.793599	0.000438216
C:\Users\marco\Documents\Kai\DimethylDIA\DIA_Quan\Proteome\061524_KAI_Nathaniel_DimethylDIA_EV_Proteome_Quan_DIA_R3_S1-A3_1_8187.d	061524_KAI_Nathaniel_DimethylDIA_EV_Proteome_Quan_DIA_R3_S1-A3_1_8187	Q14677	Q14677	EPN4_HUMAN	CLINT1	(Dimethyl-n-4)IGSTIDDTISK(Dimethyl-K-4)	IGSTIDDTISK	(Dimethyl-n-4)IGSTIDDTISK(Dimethyl-K-4)2	2	0.0020256	0.040512	0.00840088	0.000618429	0.000622665	0.000529942	0.000625	0.0020256	1	13585.4	13012	0.00664354	0.000516796	0.890301	0.738257	0.00202795
C:\Users\marco\Documents\Kai\DimethylDIA\DIA_Quan\Proteome\061524_KAI_Nathaniel_DimethylDIA_EV_Proteome_Quan_DIA_R1_S1-A1_1_8185.d	061524_KAI_Nathaniel_DimethylDIA_EV_Proteome_Quan_DIA_R1_S1-A1_1_8185	Q14677	Q14677	EPN4_HUMAN	CLINT1	(Dimethyl-n-8)IGSTIDDTISK(Dimethyl-K-8)	IGSTIDDTISK	(Dimethyl-n-8)IGSTIDDTISK(Dimethyl-K-8)2	2	0.000290444	0.00108307	0.00840088	0.000637755	0.000552486	0.000529942	0.000555247	0	1	20586.4	20857.8	0.00664354	0.000516796	0.455557	1.30496	1.94406e-05
C:\Users\marco\Documents\Kai\DimethylDIA\DIA_Quan\Proteome\061524_KAI_Nathaniel_DimethylDIA_EV_Proteome_Quan_DIA_R3_S1-A3_1_8187.d	061524_KAI_Nathaniel_DimethylDIA_EV_Proteome_Quan_DIA_R3_S1-A3_1_8187	Q14677	Q14677	EPN4_HUMAN	CLINT1	(Dimethyl-n-8)IGSTIDDTISK(Dimethyl-K-8)	IGSTIDDTISK	(Dimethyl-n-8)IGSTIDDTISK(Dimethyl-K-8)2	2	0.0020256	0.040512	0.00840088	0.000618429	0.000661376	0.000529942	0.000661813	0	1	15764.4	14890.6	0.00664354	0.000516796	0.755956	1.42704	1.71129e-05
C:\Users\marco\Documents\Kai\DimethylDIA\DIA_Quan\Proteome\061524_KAI_Nathaniel_DimethylDIA_EV_Proteome_Quan_DIA_R1_S1-A1_1_8185.d	061524_KAI_Nathaniel_DimethylDIA_EV_Proteome_Quan_DIA_R1_S1-A1_1_8185	Q9UHY1	Q9UHY1	NRBP_HUMAN	NRBP1	(Dimethyl-n-0)IGSVAPDTINNHVK(Dimethyl-K-0)	IGSVAPDTINNHVK	(Dimethyl-n-0)IGSVAPDTINNHVK(Dimethyl-K-0)3	3	0.000186359	0.000220343	2.43423e-06	0.000637755	0.00081367	0.000529942	0.00081367	0.000186359	1	9869.59	10146.7	2.67858e-06	0.000516796	0.780612	1.20775	0.0395489
C:\Users\marco\Documents\Kai\DimethylDIA\DIA_Quan\Proteome\061524_KAI_Nathaniel_DimethylDIA_EV_Proteome_Quan_DIA_R2_S1-A2_1_8186.d	061524_KAI_Nathaniel_DimethylDIA_EV_Proteome_Quan_DIA_R2_S1-A2_1_8186	Q9UHY1	Q9UHY1	NRBP_HUMAN	NRBP1	(Dimethyl-n-0)IGSVAPDTINNHVK(Dimethyl-K-0)	IGSVAPDTINNHVK	(Dimethyl-n-0)IGSVAPDTINNHVK(Dimethyl-K-0)3	3	2.43423e-06	2.43423e-06	2.43423e-06	0.000543183	0.000738552	0.000529942	0.000740192	0.00010017	1	8169.21	7823.63	2.67858e-06	0.000516796	0.921385	0.980253	0.000738324
C:\Users\marco\Documents\Kai\DimethylDIA\DIA_Quan\Proteome\061524_KAI_Nathaniel_DimethylDIA_EV_Proteome_Quan_DIA_R3_S1-A3_1_8187.d	061524_KAI_Nathaniel_DimethylDIA_EV_Proteome_Quan_DIA_R3_S1-A3_1_8187	Q9UHY1	Q9UHY1	NRBP_HUMAN	NRBP1	(Dimethyl-n-0)IGSVAPDTINNHVK(Dimethyl-K-0)	IGSVAPDTINNHVK	(Dimethyl-n-0)IGSVAPDTINNHVK(Dimethyl-K-0)3	3	2.58744e-05	2.58744e-05	2.43423e-06	0.000618429	0.00076746	0.000529942	0.000769823	9.95322e-05	1	10946.1	9884.43	2.67858e-06	0.000516796	0.946547	2.21564	0.00013322
C:\Users\marco\Documents\Kai\DimethylDIA\DIA_Quan\Proteome\061524_KAI_Nathaniel_DimethylDIA_EV_Proteome_Quan_DIA_R1_S1-A1_1_8185.d	061524_KAI_Nathaniel_DimethylDIA_EV_Proteome_Quan_DIA_R1_S1-A1_1_8185	Q9UHY1	Q9UHY1	NRBP_HUMAN	NRBP1	(Dimethyl-n-4)IGSVAPDTINNHVK(Dimethyl-K-4)	IGSVAPDTINNHVK	(Dimethyl-n-4)IGSVAPDTINNHVK(Dimethyl-K-4)3	3	0.000186359	0.000220343	2.43423e-06	0.000637755	0.000620732	0.000529942	0.000623053	0.000186359	1	20170.8	20171.9	2.67858e-06	0.000516796	0.551332	2.17483	0.00020224
C:\Users\marco\Documents\Kai\DimethylDIA\DIA_Quan\Proteome\061524_KAI_Nathaniel_DimethylDIA_EV_Proteome_Quan_DIA_R2_S1-A2_1_8186.d	061524_KAI_Nathaniel_DimethylDIA_EV_Proteome_Quan_DIA_R2_S1-A2_1_8186	Q9UHY1	Q9UHY1	NRBP_HUMAN	NRBP1	(Dimethyl-n-4)IGSVAPDTINNHVK(Dimethyl-K-4)	IGSVAPDTINNHVK	(Dimethyl-n-4)IGSVAPDTINNHVK(Dimethyl-K-4)3	3	2.43423e-06	2.43423e-06	2.43423e-06	0.000543183	0.000595238	0.000529942	0.000558971	0.00010017	1	16406.7	15717.5	2.67858e-06	0.000516796	0.559235	2.53227	3.39523e-05
C:\Users\marco\Documents\Kai\DimethylDIA\DIA_Quan\Proteome\061524_KAI_Nathaniel_DimethylDIA_EV_Proteome_Quan_DIA_R3_S1-A3_1_8187.d	061524_KAI_Nathaniel_DimethylDIA_EV_Proteome_Quan_DIA_R3_S1-A3_1_8187	Q9UHY1	Q9UHY1	NRBP_HUMAN	NRBP1	(Dimethyl-n-4)IGSVAPDTINNHVK(Dimethyl-K-4)	IGSVAPDTINNHVK	(Dimethyl-n-4)IGSVAPDTINNHVK(Dimethyl-K-4)3	3	2.58744e-05	2.58744e-05	2.43423e-06	0.000618429	0.000622665	0.000529942	0.000625	9.95322e-05	1	20723.9	19242.4	2.67858e-06	0.000516796	0.325035	3.00397	0.000495452
C:\Users\marco\Documents\Kai\DimethylDIA\DIA_Quan\Proteome\061524_KAI_Nathaniel_DimethylDIA_EV_Proteome_Quan_DIA_R1_S1-A1_1_8185.d	061524_KAI_Nathaniel_DimethylDIA_EV_Proteome_Quan_DIA_R1_S1-A1_1_8185	Q9UHY1	Q9UHY1	NRBP_HUMAN	NRBP1	(Dimethyl-n-8)IGSVAPDTINNHVK(Dimethyl-K-8)	IGSVAPDTINNHVK	(Dimethyl-n-8)IGSVAPDTINNHVK(Dimethyl-K-8)3	3	0.000186359	0.000220343	2.43423e-06	0.000637755	0.000552486	0.000529942	0.000555247	0	1	39435.8	39437.9	2.67858e-06	0.000516796	0.956097	3.85975	1.94406e-05
C:\Users\marco\Documents\Kai\DimethylDIA\DIA_Quan\Proteome\061524_KAI_Nathaniel_DimethylDIA_EV_Proteome_Quan_DIA_R2_S1-A2_1_8186.d	061524_KAI_Nathaniel_DimethylDIA_EV_Proteome_Quan_DIA_R2_S1-A2_1_8186	Q9UHY1	Q9UHY1	NRBP_HUMAN	NRBP1	(Dimethyl-n-8)IGSVAPDTINNHVK(Dimethyl-K-8)	IGSVAPDTINNHVK	(Dimethyl-n-8)IGSVAPDTINNHVK(Dimethyl-K-8)3	3	2.43423e-06	2.43423e-06	2.43423e-06	0.000543183	0.000506073	0.000529942	0.000508906	0	1	28343.6	26825.9	2.67858e-06	0.000516796	0.870728	3.92474	1.48352e-05
C:\Users\marco\Documents\Kai\DimethylDIA\DIA_Quan\Proteome\061524_KAI_Nathaniel_DimethylDIA_EV_Proteome_Quan_DIA_R3_S1-A3_1_8187.d	061524_KAI_Nathaniel_DimethylDIA_EV_Proteome_Quan_DIA_R3_S1-A3_1_8187	Q9UHY1	Q9UHY1	NRBP_HUMAN	NRBP1	(Dimethyl-n-8)IGSVAPDTINNHVK(Dimethyl-K-8)	IGSVAPDTINNHVK	(Dimethyl-n-8)IGSVAPDTINNHVK(Dimethyl-K-8)3	3	2.58744e-05	2.58744e-05	2.43423e-06	0.000618429	0.000661376	0.000529942	0.000661813	0	1	43231.2	40140.6	2.67858e-06	0.000516796	0.976421	4.18122	1.71129e-05
C:\Users\marco\Documents\Kai\DimethylDIA\DIA_Quan\Proteome\061524_KAI_Nathaniel_DimethylDIA_EV_Proteome_Quan_DIA_R1_S1-A1_1_8185.d	061524_KAI_Nathaniel_DimethylDIA_EV_Proteome_Quan_DIA_R1_S1-A1_1_8185	P19174	P19174	PLCG1_HUMAN	PLCG1	(Dimethyl-n-0)IGTAEPDYGALYEGR	IGTAEPDYGALYEGR	(Dimethyl-n-0)IGTAEPDYGALYEGR2	2	0.000127259	0.000240168	3.1797e-06	0.000637755	0.00081367	0.000529942	0.00081367	0.000127259	1	6575.7	7473.36	6.97844e-06	0.000516796	0.553229	0.0803489	0.0808932
C:\Users\marco\Documents\Kai\DimethylDIA\DIA_Quan\Proteome\061524_KAI_Nathaniel_DimethylDIA_EV_Proteome_Quan_DIA_R2_S1-A2_1_8186.d	061524_KAI_Nathaniel_DimethylDIA_EV_Proteome_Quan_DIA_R2_S1-A2_1_8186	P19174	P19174	PLCG1_HUMAN	PLCG1	(Dimethyl-n-0)IGTAEPDYGALYEGR	IGTAEPDYGALYEGR	(Dimethyl-n-0)IGTAEPDYGALYEGR2	2	1.93306e-06	1.93306e-06	3.1797e-06	0.000543183	0.000738552	0.000529942	0.000740192	0.00010017	1	12150.7	10422.5	6.97844e-06	0.000516796	0.92258	0.215686	0.000817406
C:\Users\marco\Documents\Kai\DimethylDIA\DIA_Quan\Proteome\061524_KAI_Nathaniel_DimethylDIA_EV_Proteome_Quan_DIA_R3_S1-A3_1_8187.d	061524_KAI_Nathaniel_DimethylDIA_EV_Proteome_Quan_DIA_R3_S1-A3_1_8187	P19174	P19174	PLCG1_HUMAN	PLCG1	(Dimethyl-n-0)IGTAEPDYGALYEGR	IGTAEPDYGALYEGR	(Dimethyl-n-0)IGTAEPDYGALYEGR2	2	3.54437e-06	3.54437e-06	3.1797e-06	0.000618429	0.00076746	0.000529942	0.000769823	0	1	13205.1	11902.6	6.97844e-06	0.000516796	0.91659	0.134793	0.00137306
C:\Users\marco\Documents\Kai\DimethylDIA\DIA_Quan\Proteome\061524_KAI_Nathaniel_DimethylDIA_EV_Proteome_Quan_DIA_R1_S1-A1_1_8185.d	061524_KAI_Nathaniel_DimethylDIA_EV_Proteome_Quan_DIA_R1_S1-A1_1_8185	P19174	P19174	PLCG1_HUMAN	PLCG1	(Dimethyl-n-4)IGTAEPDYGALYEGR	IGTAEPDYGALYEGR	(Dimethyl-n-4)IGTAEPDYGALYEGR2	2	0.000127259	0.000240168	3.1797e-06	0.000637755	0.000620732	0.000529942	0.000623053	0	1	14692	16697.6	6.97844e-06	0.000516796	0.936614	0.71467	4.61837e-05
C:\Users\marco\Documents\Kai\DimethylDIA\DIA_Quan\Proteome\061524_KAI_Nathaniel_DimethylDIA_EV_Proteome_Quan_DIA_R2_S1-A2_1_8186.d	061524_KAI_Nathaniel_DimethylDIA_EV_Proteome_Quan_DIA_R2_S1-A2_1_8186	P19174	P19174	PLCG1_HUMAN	PLCG1	(Dimethyl-n-4)IGTAEPDYGALYEGR	IGTAEPDYGALYEGR	(Dimethyl-n-4)IGTAEPDYGALYEGR2	2	1.93306e-06	1.93306e-06	3.1797e-06	0.000543183	0.000595238	0.000529942	0.000558971	0.00010017	1	17359.5	14895.1	6.97844e-06	0.000516796	0.929002	0.226777	0.00132333
C:\Users\marco\Documents\Kai\DimethylDIA\DIA_Quan\Proteome\061524_KAI_Nathaniel_DimethylDIA_EV_Proteome_Quan_DIA_R3_S1-A3_1_8187.d	061524_KAI_Nathaniel_DimethylDIA_EV_Proteome_Quan_DIA_R3_S1-A3_1_8187	P19174	P19174	PLCG1_HUMAN	PLCG1	(Dimethyl-n-4)IGTAEPDYGALYEGR	IGTAEPDYGALYEGR	(Dimethyl-n-4)IGTAEPDYGALYEGR2	2	3.54437e-06	3.54437e-06	3.1797e-06	0.000618429	0.000622665	0.000529942	0.000625	9.95322e-05	1	19312.2	17407.3	6.97844e-06	0.000516796	0.943357	0.466731	4.27391e-05
C:\Users\marco\Documents\Kai\DimethylDIA\DIA_Quan\Proteome\061524_KAI_Nathaniel_DimethylDIA_EV_Proteome_Quan_DIA_R1_S1-A1_1_8185.d	061524_KAI_Nathaniel_DimethylDIA_EV_Proteome_Quan_DIA_R1_S1-A1_1_8185	P19174	P19174	PLCG1_HUMAN	PLCG1	(Dimethyl-n-8)IGTAEPDYGALYEGR	IGTAEPDYGALYEGR	(Dimethyl-n-8)IGTAEPDYGALYEGR2	2	0.000127259	0.000240168	3.1797e-06	0.000637755	0.000552486	0.000529942	0.000555247	0.000127259	1	27175	30884.7	6.97844e-06	0.000516796	0.862885	0.842414	1.94406e-05
C:\Users\marco\Documents\Kai\DimethylDIA\DIA_Quan\Proteome\061524_KAI_Nathaniel_DimethylDIA_EV_Proteome_Quan_DIA_R2_S1-A2_1_8186.d	061524_KAI_Nathaniel_DimethylDIA_EV_Proteome_Quan_DIA_R2_S1-A2_1_8186	P19174	P19174	PLCG1_HUMAN	PLCG1	(Dimethyl-n-8)IGTAEPDYGALYEGR	IGTAEPDYGALYEGR	(Dimethyl-n-8)IGTAEPDYGALYEGR2	2	1.93306e-06	1.93306e-06	3.1797e-06	0.000543183	0.000506073	0.000529942	0.000508906	0	1	33618.7	28837.3	6.97844e-06	0.000516796	0.93667	1.03993	1.48352e-05
C:\Users\marco\Documents\Kai\DimethylDIA\DIA_Quan\Proteome\061524_KAI_Nathaniel_DimethylDIA_EV_Proteome_Quan_DIA_R3_S1-A3_1_8187.d	061524_KAI_Nathaniel_DimethylDIA_EV_Proteome_Quan_DIA_R3_S1-A3_1_8187	P19174	P19174	PLCG1_HUMAN	PLCG1	(Dimethyl-n-8)IGTAEPDYGALYEGR	IGTAEPDYGALYEGR	(Dimethyl-n-8)IGTAEPDYGALYEGR2	2	3.54437e-06	3.54437e-06	3.1797e-06	0.000618429	0.000661376	0.000529942	0.000661813	9.95322e-05	1	44651.1	40246.9	6.97844e-06	0.000516796	0.973266	0.666275	1.71129e-05
C:\Users\marco\Documents\Kai\DimethylDIA\DIA_Quan\Proteome\061524_KAI_Nathaniel_DimethylDIA_EV_Proteome_Quan_DIA_R1_S1-A1_1_8185.d	061524_KAI_Nathaniel_DimethylDIA_EV_Proteome_Quan_DIA_R1_S1-A1_1_8185	Q14232	Q14232	EI2BA_HUMAN	EIF2B1	(Dimethyl-n-0)IGTNQMAVC(Carbamidomethyl (C))AK(Dimethyl-K-0)	IGTNQMAVCAK	(Dimethyl-n-0)IGTNQMAVC(Carbamidomethyl (C))AK(Dimethyl-K-0)2	2	0.000220337	0.000391836	8.58295e-05	0.000637755	1	0.000529942	1	0.000220337	1	24846.4	24473.8	0.000166694	0.000516796	0.30825	0.0868248	0.175304
C:\Users\marco\Documents\Kai\DimethylDIA\DIA_Quan\Proteome\061524_KAI_Nathaniel_DimethylDIA_EV_Proteome_Quan_DIA_R2_S1-A2_1_8186.d	061524_KAI_Nathaniel_DimethylDIA_EV_Proteome_Quan_DIA_R2_S1-A2_1_8186	Q14232	Q14232	EI2BA_HUMAN	EIF2B1	(Dimethyl-n-0)IGTNQMAVC(Carbamidomethyl (C))AK(Dimethyl-K-0)	IGTNQMAVCAK	(Dimethyl-n-0)IGTNQMAVC(Carbamidomethyl (C))AK(Dimethyl-K-0)2	2	8.58295e-05	0.000169542	8.58295e-05	0.000543183	0.000738552	0.000529942	0.000740192	0.00010017	1	25317.8	23232.1	0.000166694	0.000516796	0.854685	1.34961	0.000107425
C:\Users\marco\Documents\Kai\DimethylDIA\DIA_Quan\Proteome\061524_KAI_Nathaniel_DimethylDIA_EV_Proteome_Quan_DIA_R3_S1-A3_1_8187.d	061524_KAI_Nathaniel_DimethylDIA_EV_Proteome_Quan_DIA_R3_S1-A3_1_8187	Q14232	Q14232	EI2BA_HUMAN	EIF2B1	(Dimethyl-n-0)IGTNQMAVC(Carbamidomethyl (C))AK(Dimethyl-K-0)	IGTNQMAVCAK	(Dimethyl-n-0)IGTNQMAVC(Carbamidomethyl (C))AK(Dimethyl-K-0)2	2	0.000332088	0.00184452	8.58295e-05	0.000618429	0.00221402	0.000529942	0.00218182	0.000332088	1	44151.6	40740.7	0.000166694	0.000516796	0.791063	0.116846	0.00815257
C:\Users\marco\Documents\Kai\DimethylDIA\DIA_Quan\Proteome\061524_KAI_Nathaniel_DimethylDIA_EV_Proteome_Quan_DIA_R1_S1-A1_1_8185.d	061524_KAI_Nathaniel_DimethylDIA_EV_Proteome_Quan_DIA_R1_S1-A1_1_8185	Q14232	Q14232	EI2BA_HUMAN	EIF2B1	(Dimethyl-n-4)IGTNQMAVC(Carbamidomethyl (C))AK(Dimethyl-K-4)	IGTNQMAVCAK	(Dimethyl-n-4)IGTNQMAVC(Carbamidomethyl (C))AK(Dimethyl-K-4)2	2	0.000220337	0.000391836	8.58295e-05	0.000637755	0.000620732	0.000529942	0.000623053	0.000220337	1	15484.7	16610.5	0.000166694	0.000516796	0.769082	0.0527545	0.0348029
C:\Users\marco\Documents\Kai\DimethylDIA\DIA_Quan\Proteome\061524_KAI_Nathaniel_DimethylDIA_EV_Proteome_Quan_DIA_R2_S1-A2_1_8186.d	061524_KAI_Nathaniel_DimethylDIA_EV_Proteome_Quan_DIA_R2_S1-A2_1_8186	Q14232	Q14232	EI2BA_HUMAN	EIF2B1	(Dimethyl-n-4)IGTNQMAVC(Carbamidomethyl (C))AK(Dimethyl-K-4)	IGTNQMAVCAK	(Dimethyl-n-4)IGTNQMAVC(Carbamidomethyl (C))AK(Dimethyl-K-4)2	2	8.58295e-05	0.000169542	8.58295e-05	0.000543183	0.00111297	0.000529942	0.000558971	0.00010017	1	45764.8	42487.9	0.000166694	0.000516796	0.804049	0.356393	0.00168732
C:\Users\marco\Documents\Kai\DimethylDIA\DIA_Quan\Proteome\061524_KAI_Nathaniel_DimethylDIA_EV_Proteome_Quan_DIA_R3_S1-A3_1_8187.d	061524_KAI_Nathaniel_DimethylDIA_EV_Proteome_Quan_DIA_R3_S1-A3_1_8187	Q14232	Q14232	EI2BA_HUMAN	EIF2B1	(Dimethyl-n-4)IGTNQMAVC(Carbamidomethyl (C))AK(Dimethyl-K-4)	IGTNQMAVCAK	(Dimethyl-n-4)IGTNQMAVC(Carbamidomethyl (C))AK(Dimethyl-K-4)2	2	0.000332088	0.00184452	8.58295e-05	0.000618429	0.000622665	0.000529942	0.000625	0.000332088	1	20114.4	18633.8	0.000166694	0.000516796	0.878777	0.2176	0.000495452
C:\Users\marco\Documents\Kai\DimethylDIA\DIA_Quan\Proteome\061524_KAI_Nathaniel_DimethylDIA_EV_Proteome_Quan_DIA_R1_S1-A1_1_8185.d	061524_KAI_Nathaniel_DimethylDIA_EV_Proteome_Quan_DIA_R1_S1-A1_1_8185	Q14232	Q14232	EI2BA_HUMAN	EIF2B1	(Dimethyl-n-8)IGTNQMAVC(Carbamidomethyl (C))AK(Dimethyl-K-8)	IGTNQMAVCAK	(Dimethyl-n-8)IGTNQMAVC(Carbamidomethyl (C))AK(Dimethyl-K-8)2	2	0.000220337	0.000391836	8.58295e-05	0.000637755	0.000552486	0.000529942	0.000555247	0	1	29718.6	29280.1	0.000166694	0.000516796	0.944357	1.28113	1.94406e-05
C:\Users\marco\Documents\Kai\DimethylDIA\DIA_Quan\Proteome\061524_KAI_Nathaniel_DimethylDIA_EV_Proteome_Quan_DIA_R2_S1-A2_1_8186.d	061524_KAI_Nathaniel_DimethylDIA_EV_Proteome_Quan_DIA_R2_S1-A2_1_8186	Q14232	Q14232	EI2BA_HUMAN	EIF2B1	(Dimethyl-n-8)IGTNQMAVC(Carbamidomethyl (C))AK(Dimethyl-K-8)	IGTNQMAVCAK	(Dimethyl-n-8)IGTNQMAVC(Carbamidomethyl (C))AK(Dimethyl-K-8)2	2	8.58295e-05	0.000169542	8.58295e-05	0.000543183	0.000506073	0.000529942	0.000508906	0	1	22520.9	20687.2	0.000166694	0.000516796	0.958721	1.13783	1.48352e-05
C:\Users\marco\Documents\Kai\DimethylDIA\DIA_Quan\Proteome\061524_KAI_Nathaniel_DimethylDIA_EV_Proteome_Quan_DIA_R3_S1-A3_1_8187.d	061524_KAI_Nathaniel_DimethylDIA_EV_Proteome_Quan_DIA_R3_S1-A3_1_8187	Q14232	Q14232	EI2BA_HUMAN	EIF2B1	(Dimethyl-n-8)IGTNQMAVC(Carbamidomethyl (C))AK(Dimethyl-K-8)	IGTNQMAVCAK	(Dimethyl-n-8)IGTNQMAVC(Carbamidomethyl (C))AK(Dimethyl-K-8)2	2	0.000332088	0.00184452	8.58295e-05	0.000618429	0.000661376	0.000529942	0.000661813	0	1	28124.9	26002.4	0.000166694	0.000516796	0.891098	1.52917	1.71129e-05
C:\Users\marco\Documents\Kai\DimethylDIA\DIA_Quan\Proteome\061524_KAI_Nathaniel_DimethylDIA_EV_Proteome_Quan_DIA_R1_S1-A1_1_8185.d	061524_KAI_Nathaniel_DimethylDIA_EV_Proteome_Quan_DIA_R1_S1-A1_1_8185	O00303	O00303;H0YDT6	EIF3F_HUMAN	EIF3F	(Dimethyl-n-0)IGVDLIMK(Dimethyl-K-0)	IGVDLIMK	(Dimethyl-n-0)IGVDLIMK(Dimethyl-K-0)2	2	0.000745474	0.0047363	0.00385455	0.000637755	0.00081367	0.000529942	0.00081367	0.000745474	1	20775.6	19759.5	0.00317286	0.000516796	0.893553	1.10855	0.00016055
C:\Users\marco\Documents\Kai\DimethylDIA\DIA_Quan\Proteome\061524_KAI_Nathaniel_DimethylDIA_EV_Proteome_Quan_DIA_R3_S1-A3_1_8187.d	061524_KAI_Nathaniel_DimethylDIA_EV_Proteome_Quan_DIA_R3_S1-A3_1_8187	O00303	O00303;H0YDT6	EIF3F_HUMAN	EIF3F	(Dimethyl-n-0)IGVDLIMK(Dimethyl-K-0)	IGVDLIMK	(Dimethyl-n-0)IGVDLIMK(Dimethyl-K-0)2	2	0.00127842	0.0182244	0.00385455	0.000618429	0.00076746	0.000529942	0.000769823	0.00127842	1	17277.4	15601.2	0.00317286	0.000516796	0.905548	0.9091	0.00013322
C:\Users\marco\Documents\Kai\DimethylDIA\DIA_Quan\Proteome\061524_KAI_Nathaniel_DimethylDIA_EV_Proteome_Quan_DIA_R1_S1-A1_1_8185.d	061524_KAI_Nathaniel_DimethylDIA_EV_Proteome_Quan_DIA_R1_S1-A1_1_8185	O00303	O00303;H0YDT6	EIF3F_HUMAN	EIF3F	(Dimethyl-n-4)IGVDLIMK(Dimethyl-K-4)	IGVDLIMK	(Dimethyl-n-4)IGVDLIMK(Dimethyl-K-4)2	2	0.000745474	0.0047363	0.00385455	0.000637755	0.000620732	0.000529942	0.000623053	0	1	41640.3	39582.9	0.00317286	0.000516796	0.951095	1.19012	4.61837e-05
C:\Users\marco\Documents\Kai\DimethylDIA\DIA_Quan\Proteome\061524_KAI_Nathaniel_DimethylDIA_EV_Proteome_Quan_DIA_R3_S1-A3_1_8187.d	061524_KAI_Nathaniel_DimethylDIA_EV_Proteome_Quan_DIA_R3_S1-A3_1_8187	O00303	O00303;H0YDT6	EIF3F_HUMAN	EIF3F	(Dimethyl-n-4)IGVDLIMK(Dimethyl-K-4)	IGVDLIMK	(Dimethyl-n-4)IGVDLIMK(Dimethyl-K-4)2	2	0.00127842	0.0182244	0.00385455	0.000618429	0.000622665	0.000529942	0.000625	0	1	27651.6	24968.9	0.00317286	0.000516796	0.981005	1.52805	4.27391e-05
C:\Users\marco\Documents\Kai\DimethylDIA\DIA_Quan\Proteome\061524_KAI_Nathaniel_DimethylDIA_EV_Proteome_Quan_DIA_R1_S1-A1_1_8185.d	061524_KAI_Nathaniel_DimethylDIA_EV_Proteome_Quan_DIA_R1_S1-A1_1_8185	O00303	O00303;H0YDT6	EIF3F_HUMAN	EIF3F	(Dimethyl-n-8)IGVDLIMK(Dimethyl-K-8)	IGVDLIMK	(Dimethyl-n-8)IGVDLIMK(Dimethyl-K-8)2	2	0.000745474	0.0047363	0.00385455	0.000637755	0.000552486	0.000529942	0.000555247	0.000745474	1	69709.7	66300.3	0.00317286	0.000516796	0.951666	1.15613	1.94406e-05
C:\Users\marco\Documents\Kai\DimethylDIA\DIA_Quan\Proteome\061524_KAI_Nathaniel_DimethylDIA_EV_Proteome_Quan_DIA_R3_S1-A3_1_8187.d	061524_KAI_Nathaniel_DimethylDIA_EV_Proteome_Quan_DIA_R3_S1-A3_1_8187	O00303	O00303;H0YDT6	EIF3F_HUMAN	EIF3F	(Dimethyl-n-8)IGVDLIMK(Dimethyl-K-8)	IGVDLIMK	(Dimethyl-n-8)IGVDLIMK(Dimethyl-K-8)2	2	0.00127842	0.0182244	0.00385455	0.000618429	0.000661376	0.000529942	0.000661813	0.00127842	1	47020.9	42149.8	0.00317286	0.000516796	0.981655	1.39387	1.71129e-05
C:\Users\marco\Documents\Kai\DimethylDIA\DIA_Quan\Proteome\061524_KAI_Nathaniel_DimethylDIA_EV_Proteome_Quan_DIA_R1_S1-A1_1_8185.d	061524_KAI_Nathaniel_DimethylDIA_EV_Proteome_Quan_DIA_R1_S1-A1_1_8185	P05161	P05161;A0A096LPJ4;A0A096LNZ9	ISG15_HUMAN	ISG15	(Dimethyl-n-0)IGVHAFQQR	IGVHAFQQR	(Dimethyl-n-0)IGVHAFQQR2	2	9.23041e-05	9.23041e-05	9.23041e-05	0.000637755	0.00081367	0.000529942	0.00081367	9.78378e-05	1	18820.7	18946.5	5.74315e-05	0.000516796	0.89807	0	0.00471305
C:\Users\marco\Documents\Kai\DimethylDIA\DIA_Quan\Proteome\061524_KAI_Nathaniel_DimethylDIA_EV_Proteome_Quan_DIA_R2_S1-A2_1_8186.d	061524_KAI_Nathaniel_DimethylDIA_EV_Proteome_Quan_DIA_R2_S1-A2_1_8186	P05161	P05161;A0A096LPJ4;A0A096LNZ9	ISG15_HUMAN	ISG15	(Dimethyl-n-0)IGVHAFQQR	IGVHAFQQR	(Dimethyl-n-0)IGVHAFQQR2	2	8.73464e-06	8.73464e-06	9.23041e-05	0.000543183	0.000738552	0.000529942	0.000740192	0.00010017	1	11102.3	10882.6	5.74315e-05	0.000516796	0.850337	0	0.00111477
C:\Users\marco\Documents\Kai\DimethylDIA\DIA_Quan\Proteome\061524_KAI_Nathaniel_DimethylDIA_EV_Proteome_Quan_DIA_R3_S1-A3_1_8187.d	061524_KAI_Nathaniel_DimethylDIA_EV_Proteome_Quan_DIA_R3_S1-A3_1_8187	P05161	P05161;A0A096LPJ4;A0A096LNZ9	ISG15_HUMAN	ISG15	(Dimethyl-n-0)IGVHAFQQR	IGVHAFQQR	(Dimethyl-n-0)IGVHAFQQR2	2	1.34686e-06	1.34686e-06	9.23041e-05	0.000618429	0.00076746	0.000529942	0.000769823	9.95322e-05	1	5875.14	5373.71	5.74315e-05	0.000516796	0.125129	0	1
C:\Users\marco\Documents\Kai\DimethylDIA\DIA_Quan\Proteome\061524_KAI_Nathaniel_DimethylDIA_EV_Proteome_Quan_DIA_R1_S1-A1_1_8185.d	061524_KAI_Nathaniel_DimethylDIA_EV_Proteome_Quan_DIA_R1_S1-A1_1_8185	P05161	P05161;A0A096LPJ4;A0A096LNZ9	ISG15_HUMAN	ISG15	(Dimethyl-n-4)IGVHAFQQR	IGVHAFQQR	(Dimethyl-n-4)IGVHAFQQR2	2	9.23041e-05	9.23041e-05	9.23041e-05	0.000637755	0.000620732	0.000529942	0.000623053	9.78378e-05	1	15908.3	16014.6	5.74315e-05	0.000516796	0.842507	0	0.000461416
C:\Users\marco\Documents\Kai\DimethylDIA\DIA_Quan\Proteome\061524_KAI_Nathaniel_DimethylDIA_EV_Proteome_Quan_DIA_R2_S1-A2_1_8186.d	061524_KAI_Nathaniel_DimethylDIA_EV_Proteome_Quan_DIA_R2_S1-A2_1_8186	P05161	P05161;A0A096LPJ4;A0A096LNZ9	ISG15_HUMAN	ISG15	(Dimethyl-n-4)IGVHAFQQR	IGVHAFQQR	(Dimethyl-n-4)IGVHAFQQR2	2	8.73464e-06	8.73464e-06	9.23041e-05	0.000543183	0.000595238	0.000529942	0.000558971	0.00010017	1	6240.42	6116.91	5.74315e-05	0.000516796	0.520097	0	0.0200789
C:\Users\marco\Documents\Kai\DimethylDIA\DIA_Quan\Proteome\061524_KAI_Nathaniel_DimethylDIA_EV_Proteome_Quan_DIA_R3_S1-A3_1_8187.d	061524_KAI_Nathaniel_DimethylDIA_EV_Proteome_Quan_DIA_R3_S1-A3_1_8187	P05161	P05161;A0A096LPJ4;A0A096LNZ9	ISG15_HUMAN	ISG15	(Dimethyl-n-4)IGVHAFQQR	IGVHAFQQR	(Dimethyl-n-4)IGVHAFQQR2	2	1.34686e-06	1.34686e-06	9.23041e-05	0.000618429	0.000622665	0.000529942	0.000625	9.95322e-05	1	9155.66	8374.25	5.74315e-05	0.000516796	0.865455	0	0.000365132
C:\Users\marco\Documents\Kai\DimethylDIA\DIA_Quan\Proteome\061524_KAI_Nathaniel_DimethylDIA_EV_Proteome_Quan_DIA_R1_S1-A1_1_8185.d	061524_KAI_Nathaniel_DimethylDIA_EV_Proteome_Quan_DIA_R1_S1-A1_1_8185	P05161	P05161;A0A096LPJ4;A0A096LNZ9	ISG15_HUMAN	ISG15	(Dimethyl-n-8)IGVHAFQQR	IGVHAFQQR	(Dimethyl-n-8)IGVHAFQQR2	2	9.23041e-05	9.23041e-05	9.23041e-05	0.000637755	0.000552486	0.000529942	0.000555247	9.78378e-05	1	20218.8	20055.2	5.74315e-05	0.000516796	0.79477	0	0.000881225
C:\Users\marco\Documents\Kai\DimethylDIA\DIA_Quan\Proteome\061524_KAI_Nathaniel_DimethylDIA_EV_Proteome_Quan_DIA_R2_S1-A2_1_8186.d	061524_KAI_Nathaniel_DimethylDIA_EV_Proteome_Quan_DIA_R2_S1-A2_1_8186	P05161	P05161;A0A096LPJ4;A0A096LNZ9	ISG15_HUMAN	ISG15	(Dimethyl-n-8)IGVHAFQQR	IGVHAFQQR	(Dimethyl-n-8)IGVHAFQQR2	2	8.73464e-06	8.73464e-06	9.23041e-05	0.000543183	0.000506073	0.000529942	0.000508906	0.00010017	1	11634.7	11404.4	5.74315e-05	0.000516796	0.929322	0	1.48352e-05
C:\Users\marco\Documents\Kai\DimethylDIA\DIA_Quan\Proteome\061524_KAI_Nathaniel_DimethylDIA_EV_Proteome_Quan_DIA_R3_S1-A3_1_8187.d	061524_KAI_Nathaniel_DimethylDIA_EV_Proteome_Quan_DIA_R3_S1-A3_1_8187	P05161	P05161;A0A096LPJ4;A0A096LNZ9	ISG15_HUMAN	ISG15	(Dimethyl-n-8)IGVHAFQQR	IGVHAFQQR	(Dimethyl-n-8)IGVHAFQQR2	2	1.34686e-06	1.34686e-06	9.23041e-05	0.000618429	0.000661376	0.000529942	0.000661813	9.95322e-05	1	10849.5	9924.89	5.74315e-05	0.000516796	0.860078	0	0.000220719
C:\Users\marco\Documents\Kai\DimethylDIA\DIA_Quan\Proteome\061524_KAI_Nathaniel_DimethylDIA_EV_Proteome_Quan_DIA_R1_S1-A1_1_8185.d	061524_KAI_Nathaniel_DimethylDIA_EV_Proteome_Quan_DIA_R1_S1-A1_1_8185	P05161	P05161;A0A096LPJ4;A0A096LNZ9	ISG15_HUMAN	ISG15	(Dimethyl-n-0)IGVHAFQQR	IGVHAFQQR	(Dimethyl-n-0)IGVHAFQQR3	3	9.23041e-05	9.23041e-05	1.34686e-06	0.000637755	0.00081367	0.000529942	0.00081367	9.78378e-05	1	11659.2	11557.8	1.5e-07	0.000516796	0.783652	0.0513976	0.00357923
C:\Users\marco\Documents\Kai\DimethylDIA\DIA_Quan\Proteome\061524_KAI_Nathaniel_DimethylDIA_EV_Proteome_Quan_DIA_R2_S1-A2_1_8186.d	061524_KAI_Nathaniel_DimethylDIA_EV_Proteome_Quan_DIA_R2_S1-A2_1_8186	P05161	P05161;A0A096LPJ4;A0A096LNZ9	ISG15_HUMAN	ISG15	(Dimethyl-n-0)IGVHAFQQR	IGVHAFQQR	(Dimethyl-n-0)IGVHAFQQR3	3	8.73464e-06	8.73464e-06	1.34686e-06	0.000543183	0.000738552	0.000529942	0.000740192	0.00010017	1	26830.2	26477.4	1.5e-07	0.000516796	0.964382	0.00434594	0.000107425
C:\Users\marco\Documents\Kai\DimethylDIA\DIA_Quan\Proteome\061524_KAI_Nathaniel_DimethylDIA_EV_Proteome_Quan_DIA_R3_S1-A3_1_8187.d	061524_KAI_Nathaniel_DimethylDIA_EV_Proteome_Quan_DIA_R3_S1-A3_1_8187	P05161	P05161;A0A096LPJ4;A0A096LNZ9	ISG15_HUMAN	ISG15	(Dimethyl-n-0)IGVHAFQQR	IGVHAFQQR	(Dimethyl-n-0)IGVHAFQQR3	3	1.34686e-06	1.34686e-06	1.34686e-06	0.000618429	0.00076746	0.000529942	0.000769823	0	1	26348.3	24140.4	1.5e-07	0.000516796	0.969866	0.000905425	0.000229654
C:\Users\marco\Documents\Kai\DimethylDIA\DIA_Quan\Proteome\061524_KAI_Nathaniel_DimethylDIA_EV_Proteome_Quan_DIA_R1_S1-A1_1_8185.d	061524_KAI_Nathaniel_DimethylDIA_EV_Proteome_Quan_DIA_R1_S1-A1_1_8185	P05161	P05161;A0A096LPJ4;A0A096LNZ9	ISG15_HUMAN	ISG15	(Dimethyl-n-4)IGVHAFQQR	IGVHAFQQR	(Dimethyl-n-4)IGVHAFQQR3	3	9.23041e-05	9.23041e-05	1.34686e-06	0.000637755	0.000620732	0.000529942	0.000623053	0	1	25562.4	25340.1	1.5e-07	0.000516796	0.906054	0.0457441	0.000438216
C:\Users\marco\Documents\Kai\DimethylDIA\DIA_Quan\Proteome\061524_KAI_Nathaniel_DimethylDIA_EV_Proteome_Quan_DIA_R2_S1-A2_1_8186.d	061524_KAI_Nathaniel_DimethylDIA_EV_Proteome_Quan_DIA_R2_S1-A2_1_8186	P05161	P05161;A0A096LPJ4;A0A096LNZ9	ISG15_HUMAN	ISG15	(Dimethyl-n-4)IGVHAFQQR	IGVHAFQQR	(Dimethyl-n-4)IGVHAFQQR3	3	8.73464e-06	8.73464e-06	1.34686e-06	0.000543183	0.000595238	0.000529942	0.000558971	0	1	47020.6	46402.4	1.5e-07	0.000516796	0.961002	0.00502563	3.39523e-05
C:\Users\marco\Documents\Kai\DimethylDIA\DIA_Quan\Proteome\061524_KAI_Nathaniel_DimethylDIA_EV_Proteome_Quan_DIA_R3_S1-A3_1_8187.d	061524_KAI_Nathaniel_DimethylDIA_EV_Proteome_Quan_DIA_R3_S1-A3_1_8187	P05161	P05161;A0A096LPJ4;A0A096LNZ9	ISG15_HUMAN	ISG15	(Dimethyl-n-4)IGVHAFQQR	IGVHAFQQR	(Dimethyl-n-4)IGVHAFQQR3	3	1.34686e-06	1.34686e-06	1.34686e-06	0.000618429	0.000622665	0.000529942	0.000625	9.95322e-05	1	45422.7	41616.6	1.5e-07	0.000516796	0.982465	0	0.000450098
C:\Users\marco\Documents\Kai\DimethylDIA\DIA_Quan\Proteome\061524_KAI_Nathaniel_DimethylDIA_EV_Proteome_Quan_DIA_R1_S1-A1_1_8185.d	061524_KAI_Nathaniel_DimethylDIA_EV_Proteome_Quan_DIA_R1_S1-A1_1_8185	P05161	P05161;A0A096LPJ4;A0A096LNZ9	ISG15_HUMAN	ISG15	(Dimethyl-n-8)IGVHAFQQR	IGVHAFQQR	(Dimethyl-n-8)IGVHAFQQR3	3	9.23041e-05	9.23041e-05	1.34686e-06	0.000637755	0.000552486	0.000529942	0.000555247	9.78378e-05	1	51698.7	51249.1	1.5e-07	0.000516796	0.922906	0.0114208	0.00015454
C:\Users\marco\Documents\Kai\DimethylDIA\DIA_Quan\Proteome\061524_KAI_Nathaniel_DimethylDIA_EV_Proteome_Quan_DIA_R2_S1-A2_1_8186.d	061524_KAI_Nathaniel_DimethylDIA_EV_Proteome_Quan_DIA_R2_S1-A2_1_8186	P05161	P05161;A0A096LPJ4;A0A096LNZ9	ISG15_HUMAN	ISG15	(Dimethyl-n-8)IGVHAFQQR	IGVHAFQQR	(Dimethyl-n-8)IGVHAFQQR3	3	8.73464e-06	8.73464e-06	1.34686e-06	0.000543183	0.000506073	0.000529942	0.000508906	0.00010017	1	96691.9	95420.7	1.5e-07	0.000516796	0.963641	8.19676e-05	1.48352e-05
C:\Users\marco\Documents\Kai\DimethylDIA\DIA_Quan\Proteome\061524_KAI_Nathaniel_DimethylDIA_EV_Proteome_Quan_DIA_R3_S1-A3_1_8187.d	061524_KAI_Nathaniel_DimethylDIA_EV_Proteome_Quan_DIA_R3_S1-A3_1_8187	P05161	P05161;A0A096LPJ4;A0A096LNZ9	ISG15_HUMAN	ISG15	(Dimethyl-n-8)IGVHAFQQR	IGVHAFQQR	(Dimethyl-n-8)IGVHAFQQR3	3	1.34686e-06	1.34686e-06	1.34686e-06	0.000618429	0.000661376	0.000529942	0.000661813	9.95322e-05	1	87078.9	79782.2	1.5e-07	0.000516796	0.977579	0	3.14047e-05
C:\Users\marco\Documents\Kai\DimethylDIA\DIA_Quan\Proteome\061524_KAI_Nathaniel_DimethylDIA_EV_Proteome_Quan_DIA_R1_S1-A1_1_8185.d	061524_KAI_Nathaniel_DimethylDIA_EV_Proteome_Quan_DIA_R1_S1-A1_1_8185	P46781	P46781;B5MCT8;C9JM19	RS9_HUMAN	RPS9	(Dimethyl-n-0)IGVLDEGK(Dimethyl-K-0)	IGVLDEGK	(Dimethyl-n-0)IGVLDEGK(Dimethyl-K-0)2	2	0.00139934	0.0154831	8.58295e-05	0.000637755	0.00081367	0.000529942	0.00081367	0.00139934	1	18700.5	18396.7	0.000166694	0.000516796	0	0.490627	0.184231
C:\Users\marco\Documents\Kai\DimethylDIA\DIA_Quan\Proteome\061524_KAI_Nathaniel_DimethylDIA_EV_Proteome_Quan_DIA_R2_S1-A2_1_8186.d	061524_KAI_Nathaniel_DimethylDIA_EV_Proteome_Quan_DIA_R2_S1-A2_1_8186	P46781	P46781;B5MCT8;C9JM19	RS9_HUMAN	RPS9	(Dimethyl-n-0)IGVLDEGK(Dimethyl-K-0)	IGVLDEGK	(Dimethyl-n-0)IGVLDEGK(Dimethyl-K-0)2	2	8.58295e-05	0.000169542	8.58295e-05	0.000543183	0.000738552	0.000529942	0.000740192	0.00010017	1	57043.4	53658.5	0.000166694	0.000516796	0.267328	0.237601	0.110893
C:\Users\marco\Documents\Kai\DimethylDIA\DIA_Quan\Proteome\061524_KAI_Nathaniel_DimethylDIA_EV_Proteome_Quan_DIA_R3_S1-A3_1_8187.d	061524_KAI_Nathaniel_DimethylDIA_EV_Proteome_Quan_DIA_R3_S1-A3_1_8187	P46781	P46781;B5MCT8;C9JM19	RS9_HUMAN	RPS9	(Dimethyl-n-0)IGVLDEGK(Dimethyl-K-0)	IGVLDEGK	(Dimethyl-n-0)IGVLDEGK(Dimethyl-K-0)2	2	0.000106067	0.000183276	8.58295e-05	0.000618429	0.00076746	0.000529942	0.000769823	0.000106067	1	66934.7	60788.1	0.000166694	0.000516796	0	0.549098	0.102038
C:\Users\marco\Documents\Kai\DimethylDIA\DIA_Quan\Proteome\061524_KAI_Nathaniel_DimethylDIA_EV_Proteome_Quan_DIA_R1_S1-A1_1_8185.d	061524_KAI_Nathaniel_DimethylDIA_EV_Proteome_Quan_DIA_R1_S1-A1_1_8185	P46781	P46781;B5MCT8;C9JM19	RS9_HUMAN	RPS9	(Dimethyl-n-4)IGVLDEGK(Dimethyl-K-4)	IGVLDEGK	(Dimethyl-n-4)IGVLDEGK(Dimethyl-K-4)2	2	0.00139934	0.0154831	8.58295e-05	0.000637755	0.000620732	0.000529942	0.000623053	0.00139934	1	22832.8	23247.1	0.000166694	0.000516796	0.144632	1.28557	0.0482055
C:\Users\marco\Documents\Kai\DimethylDIA\DIA_Quan\Proteome\061524_KAI_Nathaniel_DimethylDIA_EV_Proteome_Quan_DIA_R2_S1-A2_1_8186.d	061524_KAI_Nathaniel_DimethylDIA_EV_Proteome_Quan_DIA_R2_S1-A2_1_8186	P46781	P46781;B5MCT8;C9JM19	RS9_HUMAN	RPS9	(Dimethyl-n-4)IGVLDEGK(Dimethyl-K-4)	IGVLDEGK	(Dimethyl-n-4)IGVLDEGK(Dimethyl-K-4)2	2	8.58295e-05	0.000169542	8.58295e-05	0.000543183	0.000595238	0.000529942	0.000558971	0.00010017	1	20885.9	19589.2	0.000166694	0.000516796	0.31764	1.12966	0.0118955
C:\Users\marco\Documents\Kai\DimethylDIA\DIA_Quan\Proteome\061524_KAI_Nathaniel_DimethylDIA_EV_Proteome_Quan_DIA_R3_S1-A3_1_8187.d	061524_KAI_Nathaniel_DimethylDIA_EV_Proteome_Quan_DIA_R3_S1-A3_1_8187	P46781	P46781;B5MCT8;C9JM19	RS9_HUMAN	RPS9	(Dimethyl-n-4)IGVLDEGK(Dimethyl-K-4)	IGVLDEGK	(Dimethyl-n-4)IGVLDEGK(Dimethyl-K-4)2	2	0.000106067	0.000183276	8.58295e-05	0.000618429	0.000622665	0.000529942	0.000625	0.000106067	1	18781.5	17056.8	0.000166694	0.000516796	0.81397	1.25546	0.000365132
C:\Users\marco\Documents\Kai\DimethylDIA\DIA_Quan\Proteome\061524_KAI_Nathaniel_DimethylDIA_EV_Proteome_Quan_DIA_R1_S1-A1_1_8185.d	061524_KAI_Nathaniel_DimethylDIA_EV_Proteome_Quan_DIA_R1_S1-A1_1_8185	P46781	P46781;B5MCT8;C9JM19	RS9_HUMAN	RPS9	(Dimethyl-n-8)IGVLDEGK(Dimethyl-K-8)	IGVLDEGK	(Dimethyl-n-8)IGVLDEGK(Dimethyl-K-8)2	2	0.00139934	0.0154831	8.58295e-05	0.000637755	0.000552486	0.000529942	0.000555247	0	1	31793	31863.9	0.000166694	0.000516796	0.970075	1.46268	1.94406e-05
C:\Users\marco\Documents\Kai\DimethylDIA\DIA_Quan\Proteome\061524_KAI_Nathaniel_DimethylDIA_EV_Proteome_Quan_DIA_R2_S1-A2_1_8186.d	061524_KAI_Nathaniel_DimethylDIA_EV_Proteome_Quan_DIA_R2_S1-A2_1_8186	P46781	P46781;B5MCT8;C9JM19	RS9_HUMAN	RPS9	(Dimethyl-n-8)IGVLDEGK(Dimethyl-K-8)	IGVLDEGK	(Dimethyl-n-8)IGVLDEGK(Dimethyl-K-8)2	2	8.58295e-05	0.000169542	8.58295e-05	0.000543183	0.000506073	0.000529942	0.000508906	0	1	30944.3	29092	0.000166694	0.000516796	0.970258	1.68789	1.48352e-05
C:\Users\marco\Documents\Kai\DimethylDIA\DIA_Quan\Proteome\061524_KAI_Nathaniel_DimethylDIA_EV_Proteome_Quan_DIA_R3_S1-A3_1_8187.d	061524_KAI_Nathaniel_DimethylDIA_EV_Proteome_Quan_DIA_R3_S1-A3_1_8187	P46781	P46781;B5MCT8;C9JM19	RS9_HUMAN	RPS9	(Dimethyl-n-8)IGVLDEGK(Dimethyl-K-8)	IGVLDEGK	(Dimethyl-n-8)IGVLDEGK(Dimethyl-K-8)2	2	0.000106067	0.000183276	8.58295e-05	0.000618429	0.000661376	0.000529942	0.000661813	0	1	30778.2	27875.8	0.000166694	0.000516796	0.975228	2.08315	1.71129e-05
C:\Users\marco\Documents\Kai\DimethylDIA\DIA_Quan\Proteome\061524_KAI_Nathaniel_DimethylDIA_EV_Proteome_Quan_DIA_R1_S1-A1_1_8185.d	061524_KAI_Nathaniel_DimethylDIA_EV_Proteome_Quan_DIA_R1_S1-A1_1_8185	Q7L9L4;Q9H8S9	Q7L9L4;Q9H8S9	MOB1A_HUMAN;MOB1B_HUMAN	MOB1A;MOB1B	(Dimethyl-n-0)IGVPFPK(Dimethyl-K-0)	IGVPFPK	(Dimethyl-n-0)IGVPFPK(Dimethyl-K-0)2	2	0.00350849	0.0385294	0.006761	1	0.00795229	0.000529942	0.00798935	0.00350849	0	7213.91	7772.97	0.00500834	0.000516796	0.897199	0.431574	0.00016055
C:\Users\marco\Documents\Kai\DimethylDIA\DIA_Quan\Proteome\061524_KAI_Nathaniel_DimethylDIA_EV_Proteome_Quan_DIA_R3_S1-A3_1_8187.d	061524_KAI_Nathaniel_DimethylDIA_EV_Proteome_Quan_DIA_R3_S1-A3_1_8187	Q7L9L4;Q9H8S9	Q7L9L4;Q9H8S9	MOB1A_HUMAN;MOB1B_HUMAN	MOB1A;MOB1B	(Dimethyl-n-0)IGVPFPK(Dimethyl-K-0)	IGVPFPK	(Dimethyl-n-0)IGVPFPK(Dimethyl-K-0)2	2	0.0020256	0.040512	0.006761	1	0.00076746	0.000529942	0.000769823	0.0020256	0	6009.6	5722.47	0.00500834	0.000516796	0.876729	0.456555	0.00290807
C:\Users\marco\Documents\Kai\DimethylDIA\DIA_Quan\Proteome\061524_KAI_Nathaniel_DimethylDIA_EV_Proteome_Quan_DIA_R1_S1-A1_1_8185.d	061524_KAI_Nathaniel_DimethylDIA_EV_Proteome_Quan_DIA_R1_S1-A1_1_8185	Q7L9L4;Q9H8S9	Q7L9L4;Q9H8S9	MOB1A_HUMAN;MOB1B_HUMAN	MOB1A;MOB1B	(Dimethyl-n-4)IGVPFPK(Dimethyl-K-4)	IGVPFPK	(Dimethyl-n-4)IGVPFPK(Dimethyl-K-4)2	2	0.00350849	0.0385294	0.006761	1	0.000620732	0.000529942	0.000623053	0.00350849	0	10424.5	11232.3	0.00500834	0.000516796	0.874374	0.742107	0.000974841
C:\Users\marco\Documents\Kai\DimethylDIA\DIA_Quan\Proteome\061524_KAI_Nathaniel_DimethylDIA_EV_Proteome_Quan_DIA_R3_S1-A3_1_8187.d	061524_KAI_Nathaniel_DimethylDIA_EV_Proteome_Quan_DIA_R3_S1-A3_1_8187	Q7L9L4;Q9H8S9	Q7L9L4;Q9H8S9	MOB1A_HUMAN;MOB1B_HUMAN	MOB1A;MOB1B	(Dimethyl-n-4)IGVPFPK(Dimethyl-K-4)	IGVPFPK	(Dimethyl-n-4)IGVPFPK(Dimethyl-K-4)2	2	0.0020256	0.040512	0.006761	1	0.000622665	0.000529942	0.000625	0.0020256	0	8302.49	7865.84	0.00500834	0.000516796	0.706852	0.691425	0.000993908
C:\Users\marco\Documents\Kai\DimethylDIA\DIA_Quan\Proteome\061524_KAI_Nathaniel_DimethylDIA_EV_Proteome_Quan_DIA_R1_S1-A1_1_8185.d	061524_KAI_Nathaniel_DimethylDIA_EV_Proteome_Quan_DIA_R1_S1-A1_1_8185	Q7L9L4;Q9H8S9	Q7L9L4;Q9H8S9	MOB1A_HUMAN;MOB1B_HUMAN	MOB1A;MOB1B	(Dimethyl-n-8)IGVPFPK(Dimethyl-K-8)	IGVPFPK	(Dimethyl-n-8)IGVPFPK(Dimethyl-K-8)2	2	0.00350849	0.0385294	0.006761	1	0.000552486	0.000529942	0.000555247	0	0	18587.4	20450.3	0.00500834	0.000516796	0.954185	1.14598	1.94406e-05
C:\Users\marco\Documents\Kai\DimethylDIA\DIA_Quan\Proteome\061524_KAI_Nathaniel_DimethylDIA_EV_Proteome_Quan_DIA_R3_S1-A3_1_8187.d	061524_KAI_Nathaniel_DimethylDIA_EV_Proteome_Quan_DIA_R3_S1-A3_1_8187	Q7L9L4;Q9H8S9	Q7L9L4;Q9H8S9	MOB1A_HUMAN;MOB1B_HUMAN	MOB1A;MOB1B	(Dimethyl-n-8)IGVPFPK(Dimethyl-K-8)	IGVPFPK	(Dimethyl-n-8)IGVPFPK(Dimethyl-K-8)2	2	0.0020256	0.040512	0.006761	1	0.000661376	0.000529942	0.000661813	0	0	13792.7	13133.7	0.00500834	0.000516796	0.890774	0.854715	1.71129e-05
C:\Users\marco\Documents\Kai\DimethylDIA\DIA_Quan\Proteome\061524_KAI_Nathaniel_DimethylDIA_EV_Proteome_Quan_DIA_R2_S1-A2_1_8186.d	061524_KAI_Nathaniel_DimethylDIA_EV_Proteome_Quan_DIA_R2_S1-A2_1_8186	Q01082	O15020;Q01082;P11277;A0A087WUZ3;F8W6C1;A4QPE4	SPTB2_HUMAN	SPTBN1	(Dimethyl-n-0)IHC(Carbamidomethyl (C))LENVDK(Dimethyl-K-0)	IHCLENVDK	(Dimethyl-n-0)IHC(Carbamidomethyl (C))LENVDK(Dimethyl-K-0)3	3	1.63954e-05	1.63954e-05	1.63954e-05	0.000543183	0.000738552	0.000529942	0.000740192	0.00010017	1	4600.58	4360.06	1.2688e-06	0.000516796	0.594891	1.39608	0.000211807
C:\Users\marco\Documents\Kai\DimethylDIA\DIA_Quan\Proteome\061524_KAI_Nathaniel_DimethylDIA_EV_Proteome_Quan_DIA_R3_S1-A3_1_8187.d	061524_KAI_Nathaniel_DimethylDIA_EV_Proteome_Quan_DIA_R3_S1-A3_1_8187	Q01082	O15020;Q01082;P11277;A0A087WUZ3;F8W6C1;A4QPE4	SPTB2_HUMAN	SPTBN1	(Dimethyl-n-0)IHC(Carbamidomethyl (C))LENVDK(Dimethyl-K-0)	IHCLENVDK	(Dimethyl-n-0)IHC(Carbamidomethyl (C))LENVDK(Dimethyl-K-0)3	3	5.85556e-05	5.85556e-05	1.63954e-05	0.000618429	0.00076746	0.000529942	0.000769823	9.95322e-05	1	10043.7	8639.45	1.2688e-06	0.000516796	0.48391	1.70778	0.000329748
C:\Users\marco\Documents\Kai\DimethylDIA\DIA_Quan\Proteome\061524_KAI_Nathaniel_DimethylDIA_EV_Proteome_Quan_DIA_R2_S1-A2_1_8186.d	061524_KAI_Nathaniel_DimethylDIA_EV_Proteome_Quan_DIA_R2_S1-A2_1_8186	Q01082	O15020;Q01082;P11277;A0A087WUZ3;F8W6C1;A4QPE4	SPTB2_HUMAN	SPTBN1	(Dimethyl-n-4)IHC(Carbamidomethyl (C))LENVDK(Dimethyl-K-4)	IHCLENVDK	(Dimethyl-n-4)IHC(Carbamidomethyl (C))LENVDK(Dimethyl-K-4)3	3	1.63954e-05	1.63954e-05	1.63954e-05	0.000543183	0.000595238	0.000529942	0.000558971	0	1	12728.7	12063.3	1.2688e-06	0.000516796	0.946152	3.07815	3.39523e-05
C:\Users\marco\Documents\Kai\DimethylDIA\DIA_Quan\Proteome\061524_KAI_Nathaniel_DimethylDIA_EV_Proteome_Quan_DIA_R3_S1-A3_1_8187.d	061524_KAI_Nathaniel_DimethylDIA_EV_Proteome_Quan_DIA_R3_S1-A3_1_8187	Q01082	O15020;Q01082;P11277;A0A087WUZ3;F8W6C1;A4QPE4	SPTB2_HUMAN	SPTBN1	(Dimethyl-n-4)IHC(Carbamidomethyl (C))LENVDK(Dimethyl-K-4)	IHCLENVDK	(Dimethyl-n-4)IHC(Carbamidomethyl (C))LENVDK(Dimethyl-K-4)3	3	5.85556e-05	5.85556e-05	1.63954e-05	0.000618429	0.000622665	0.000529942	0.000625	9.95322e-05	1	12496	10748.9	1.2688e-06	0.000516796	0.926695	2.00362	4.27391e-05
C:\Users\marco\Documents\Kai\DimethylDIA\DIA_Quan\Proteome\061524_KAI_Nathaniel_DimethylDIA_EV_Proteome_Quan_DIA_R2_S1-A2_1_8186.d	061524_KAI_Nathaniel_DimethylDIA_EV_Proteome_Quan_DIA_R2_S1-A2_1_8186	Q01082	O15020;Q01082;P11277;A0A087WUZ3;F8W6C1;A4QPE4	SPTB2_HUMAN	SPTBN1	(Dimethyl-n-8)IHC(Carbamidomethyl (C))LENVDK(Dimethyl-K-8)	IHCLENVDK	(Dimethyl-n-8)IHC(Carbamidomethyl (C))LENVDK(Dimethyl-K-8)3	3	1.63954e-05	1.63954e-05	1.63954e-05	0.000543183	0.000506073	0.000529942	0.000508906	0.00010017	1	24407.3	23131.3	1.2688e-06	0.000516796	0.972288	2.5039	1.48352e-05
C:\Users\marco\Documents\Kai\DimethylDIA\DIA_Quan\Proteome\061524_KAI_Nathaniel_DimethylDIA_EV_Proteome_Quan_DIA_R3_S1-A3_1_8187.d	061524_KAI_Nathaniel_DimethylDIA_EV_Proteome_Quan_DIA_R3_S1-A3_1_8187	Q01082	O15020;Q01082;P11277;A0A087WUZ3;F8W6C1;A4QPE4	SPTB2_HUMAN	SPTBN1	(Dimethyl-n-8)IHC(Carbamidomethyl (C))LENVDK(Dimethyl-K-8)	IHCLENVDK	(Dimethyl-n-8)IHC(Carbamidomethyl (C))LENVDK(Dimethyl-K-8)3	3	5.85556e-05	5.85556e-05	1.63954e-05	0.000618429	0.000661376	0.000529942	0.000661813	0	1	26180.8	22068.4	1.2688e-06	0.000516796	0.941116	2.60675	1.71129e-05
C:\Users\marco\Documents\Kai\DimethylDIA\DIA_Quan\Proteome\061524_KAI_Nathaniel_DimethylDIA_EV_Proteome_Quan_DIA_R1_S1-A1_1_8185.d	061524_KAI_Nathaniel_DimethylDIA_EV_Proteome_Quan_DIA_R1_S1-A1_1_8185	P14868	P14868;H7BZ35	SYDC_HUMAN	DARS1	(Dimethyl-n-0)IHDPQLLTER	IHDPQLLTER	(Dimethyl-n-0)IHDPQLLTER3	3	0.00716737	0.128346	1.5e-07	0.000637755	0.00081367	0.000529942	0.00081367	0.00716737	1	2603.45	2540.66	1.5e-07	0.000516796	0.654056	0.0777923	0.00850315
C:\Users\marco\Documents\Kai\DimethylDIA\DIA_Quan\Proteome\061524_KAI_Nathaniel_DimethylDIA_EV_Proteome_Quan_DIA_R2_S1-A2_1_8186.d	061524_KAI_Nathaniel_DimethylDIA_EV_Proteome_Quan_DIA_R2_S1-A2_1_8186	P14868	P14868;H7BZ35	SYDC_HUMAN	DARS1	(Dimethyl-n-0)IHDPQLLTER	IHDPQLLTER	(Dimethyl-n-0)IHDPQLLTER3	3	1.5e-07	1.5e-07	1.5e-07	0.000543183	0.000738552	0.000529942	0.000740192	0.00010017	1	33522.4	31623.6	1.5e-07	0.000516796	0.952977	1.44398	0.000107425
C:\Users\marco\Documents\Kai\DimethylDIA\DIA_Quan\Proteome\061524_KAI_Nathaniel_DimethylDIA_EV_Proteome_Quan_DIA_R3_S1-A3_1_8187.d	061524_KAI_Nathaniel_DimethylDIA_EV_Proteome_Quan_DIA_R3_S1-A3_1_8187	P14868	P14868;H7BZ35	SYDC_HUMAN	DARS1	(Dimethyl-n-0)IHDPQLLTER	IHDPQLLTER	(Dimethyl-n-0)IHDPQLLTER3	3	1.5e-07	1.5e-07	1.5e-07	0.000618429	0.00076746	0.000529942	0.000769823	0	1	31822.3	29566.2	1.5e-07	0.000516796	0.979765	0.924095	0.00013322
C:\Users\marco\Documents\Kai\DimethylDIA\DIA_Quan\Proteome\061524_KAI_Nathaniel_DimethylDIA_EV_Proteome_Quan_DIA_R1_S1-A1_1_8185.d	061524_KAI_Nathaniel_DimethylDIA_EV_Proteome_Quan_DIA_R1_S1-A1_1_8185	P14868	P14868;H7BZ35	SYDC_HUMAN	DARS1	(Dimethyl-n-4)IHDPQLLTER	IHDPQLLTER	(Dimethyl-n-4)IHDPQLLTER3	3	0.00716737	0.128346	1.5e-07	0.000637755	0.000620732	0.000529942	0.000623053	0.00716737	1	9621.92	9334.32	1.5e-07	0.000516796	0.485869	0.00939003	0.0317426
C:\Users\marco\Documents\Kai\DimethylDIA\DIA_Quan\Proteome\061524_KAI_Nathaniel_DimethylDIA_EV_Proteome_Quan_DIA_R2_S1-A2_1_8186.d	061524_KAI_Nathaniel_DimethylDIA_EV_Proteome_Quan_DIA_R2_S1-A2_1_8186	P14868	P14868;H7BZ35	SYDC_HUMAN	DARS1	(Dimethyl-n-4)IHDPQLLTER	IHDPQLLTER	(Dimethyl-n-4)IHDPQLLTER3	3	1.5e-07	1.5e-07	1.5e-07	0.000543183	0.000595238	0.000529942	0.000558971	0	1	63420.1	59827.8	1.5e-07	0.000516796	0.991762	1.82611	3.39523e-05
C:\Users\marco\Documents\Kai\DimethylDIA\DIA_Quan\Proteome\061524_KAI_Nathaniel_DimethylDIA_EV_Proteome_Quan_DIA_R3_S1-A3_1_8187.d	061524_KAI_Nathaniel_DimethylDIA_EV_Proteome_Quan_DIA_R3_S1-A3_1_8187	P14868	P14868;H7BZ35	SYDC_HUMAN	DARS1	(Dimethyl-n-4)IHDPQLLTER	IHDPQLLTER	(Dimethyl-n-4)IHDPQLLTER3	3	1.5e-07	1.5e-07	1.5e-07	0.000618429	0.000622665	0.000529942	0.000625	9.95322e-05	1	69940.9	64595.1	1.5e-07	0.000516796	0.986245	1.57928	4.27391e-05
C:\Users\marco\Documents\Kai\DimethylDIA\DIA_Quan\Proteome\061524_KAI_Nathaniel_DimethylDIA_EV_Proteome_Quan_DIA_R1_S1-A1_1_8185.d	061524_KAI_Nathaniel_DimethylDIA_EV_Proteome_Quan_DIA_R1_S1-A1_1_8185	P14868	P14868;H7BZ35	SYDC_HUMAN	DARS1	(Dimethyl-n-8)IHDPQLLTER	IHDPQLLTER	(Dimethyl-n-8)IHDPQLLTER3	3	0.00716737	0.128346	1.5e-07	0.000637755	0.000552486	0.000529942	0.000555247	0	1	9869.79	9631.76	1.5e-07	0.000516796	0.514187	0.0797809	0.00469565
C:\Users\marco\Documents\Kai\DimethylDIA\DIA_Quan\Proteome\061524_KAI_Nathaniel_DimethylDIA_EV_Proteome_Quan_DIA_R2_S1-A2_1_8186.d	061524_KAI_Nathaniel_DimethylDIA_EV_Proteome_Quan_DIA_R2_S1-A2_1_8186	P14868	P14868;H7BZ35	SYDC_HUMAN	DARS1	(Dimethyl-n-8)IHDPQLLTER	IHDPQLLTER	(Dimethyl-n-8)IHDPQLLTER3	3	1.5e-07	1.5e-07	1.5e-07	0.000543183	0.000506073	0.000529942	0.000508906	0	1	129512	122176	1.5e-07	0.000516796	0.993558	2.22228	1.48352e-05
C:\Users\marco\Documents\Kai\DimethylDIA\DIA_Quan\Proteome\061524_KAI_Nathaniel_DimethylDIA_EV_Proteome_Quan_DIA_R3_S1-A3_1_8187.d	061524_KAI_Nathaniel_DimethylDIA_EV_Proteome_Quan_DIA_R3_S1-A3_1_8187	P14868	P14868;H7BZ35	SYDC_HUMAN	DARS1	(Dimethyl-n-8)IHDPQLLTER	IHDPQLLTER	(Dimethyl-n-8)IHDPQLLTER3	3	1.5e-07	1.5e-07	1.5e-07	0.000618429	0.000661376	0.000529942	0.000661813	0	1	140131	130196	1.5e-07	0.000516796	0.996575	2.02444	1.71129e-05
C:\Users\marco\Documents\Kai\DimethylDIA\DIA_Quan\Proteome\061524_KAI_Nathaniel_DimethylDIA_EV_Proteome_Quan_DIA_R1_S1-A1_1_8185.d	061524_KAI_Nathaniel_DimethylDIA_EV_Proteome_Quan_DIA_R1_S1-A1_1_8185	Q00610	Q00610;A0A087WVQ6	CLH1_HUMAN	CLTC	(Dimethyl-n-0)IHEGC(Carbamidomethyl (C))EEPATHNALAK(Dimethyl-K-0)	IHEGCEEPATHNALAK	(Dimethyl-n-0)IHEGC(Carbamidomethyl (C))EEPATHNALAK(Dimethyl-K-0)3	3	9.89401e-07	9.89401e-07	4.80538e-05	0.000637755	0.00081367	0.000529942	0.00081367	9.78378e-05	1	31245.3	30602.6	5.74315e-05	0.000516796	0.914977	4.53334	0.00016055
C:\Users\marco\Documents\Kai\DimethylDIA\DIA_Quan\Proteome\061524_KAI_Nathaniel_DimethylDIA_EV_Proteome_Quan_DIA_R2_S1-A2_1_8186.d	061524_KAI_Nathaniel_DimethylDIA_EV_Proteome_Quan_DIA_R2_S1-A2_1_8186	Q00610	Q00610;A0A087WVQ6	CLH1_HUMAN	CLTC	(Dimethyl-n-0)IHEGC(Carbamidomethyl (C))EEPATHNALAK(Dimethyl-K-0)	IHEGCEEPATHNALAK	(Dimethyl-n-0)IHEGC(Carbamidomethyl (C))EEPATHNALAK(Dimethyl-K-0)3	3	1.5e-07	1.5e-07	4.80538e-05	0.000543183	0.000738552	0.000529942	0.000740192	0.00010017	1	10846.2	11156.7	5.74315e-05	0.000516796	0.923014	3.1262	0.000107425
C:\Users\marco\Documents\Kai\DimethylDIA\DIA_Quan\Proteome\061524_KAI_Nathaniel_DimethylDIA_EV_Proteome_Quan_DIA_R3_S1-A3_1_8187.d	061524_KAI_Nathaniel_DimethylDIA_EV_Proteome_Quan_DIA_R3_S1-A3_1_8187	Q00610	Q00610;A0A087WVQ6	CLH1_HUMAN	CLTC	(Dimethyl-n-0)IHEGC(Carbamidomethyl (C))EEPATHNALAK(Dimethyl-K-0)	IHEGCEEPATHNALAK	(Dimethyl-n-0)IHEGC(Carbamidomethyl (C))EEPATHNALAK(Dimethyl-K-0)3	3	1.5e-07	1.5e-07	4.80538e-05	0.000618429	0.00076746	0.000529942	0.000769823	9.95322e-05	1	14681.6	12935.8	5.74315e-05	0.000516796	0.91429	4.04988	0.00013322
C:\Users\marco\Documents\Kai\DimethylDIA\DIA_Quan\Proteome\061524_KAI_Nathaniel_DimethylDIA_EV_Proteome_Quan_DIA_R1_S1-A1_1_8185.d	061524_KAI_Nathaniel_DimethylDIA_EV_Proteome_Quan_DIA_R1_S1-A1_1_8185	Q00610	Q00610;A0A087WVQ6	CLH1_HUMAN	CLTC	(Dimethyl-n-4)IHEGC(Carbamidomethyl (C))EEPATHNALAK(Dimethyl-K-4)	IHEGCEEPATHNALAK	(Dimethyl-n-4)IHEGC(Carbamidomethyl (C))EEPATHNALAK(Dimethyl-K-4)3	3	9.89401e-07	9.89401e-07	4.80538e-05	0.000637755	0.000620732	0.000529942	0.000623053	9.78378e-05	1	44406.1	43492.7	5.74315e-05	0.000516796	0.916251	4.64131	4.61837e-05
C:\Users\marco\Documents\Kai\DimethylDIA\DIA_Quan\Proteome\061524_KAI_Nathaniel_DimethylDIA_EV_Proteome_Quan_DIA_R2_S1-A2_1_8186.d	061524_KAI_Nathaniel_DimethylDIA_EV_Proteome_Quan_DIA_R2_S1-A2_1_8186	Q00610	Q00610;A0A087WVQ6	CLH1_HUMAN	CLTC	(Dimethyl-n-4)IHEGC(Carbamidomethyl (C))EEPATHNALAK(Dimethyl-K-4)	IHEGCEEPATHNALAK	(Dimethyl-n-4)IHEGC(Carbamidomethyl (C))EEPATHNALAK(Dimethyl-K-4)3	3	1.5e-07	1.5e-07	4.80538e-05	0.000543183	0.000595238	0.000529942	0.000558971	0.00010017	1	24783	25492.4	5.74315e-05	0.000516796	0.935182	4.56396	3.39523e-05
C:\Users\marco\Documents\Kai\DimethylDIA\DIA_Quan\Proteome\061524_KAI_Nathaniel_DimethylDIA_EV_Proteome_Quan_DIA_R3_S1-A3_1_8187.d	061524_KAI_Nathaniel_DimethylDIA_EV_Proteome_Quan_DIA_R3_S1-A3_1_8187	Q00610	Q00610;A0A087WVQ6	CLH1_HUMAN	CLTC	(Dimethyl-n-4)IHEGC(Carbamidomethyl (C))EEPATHNALAK(Dimethyl-K-4)	IHEGCEEPATHNALAK	(Dimethyl-n-4)IHEGC(Carbamidomethyl (C))EEPATHNALAK(Dimethyl-K-4)3	3	1.5e-07	1.5e-07	4.80538e-05	0.000618429	0.000622665	0.000529942	0.000625	9.95322e-05	1	32364.8	28516.4	5.74315e-05	0.000516796	0.844335	3.85652	4.27391e-05
C:\Users\marco\Documents\Kai\DimethylDIA\DIA_Quan\Proteome\061524_KAI_Nathaniel_DimethylDIA_EV_Proteome_Quan_DIA_R1_S1-A1_1_8185.d	061524_KAI_Nathaniel_DimethylDIA_EV_Proteome_Quan_DIA_R1_S1-A1_1_8185	Q00610	Q00610;A0A087WVQ6	CLH1_HUMAN	CLTC	(Dimethyl-n-8)IHEGC(Carbamidomethyl (C))EEPATHNALAK(Dimethyl-K-8)	IHEGCEEPATHNALAK	(Dimethyl-n-8)IHEGC(Carbamidomethyl (C))EEPATHNALAK(Dimethyl-K-8)3	3	9.89401e-07	9.89401e-07	4.80538e-05	0.000637755	0.000552486	0.000529942	0.000555247	9.78378e-05	1	102472	101949	5.74315e-05	0.000516796	0.955877	6.05004	1.94406e-05
C:\Users\marco\Documents\Kai\DimethylDIA\DIA_Quan\Proteome\061524_KAI_Nathaniel_DimethylDIA_EV_Proteome_Quan_DIA_R2_S1-A2_1_8186.d	061524_KAI_Nathaniel_DimethylDIA_EV_Proteome_Quan_DIA_R2_S1-A2_1_8186	Q00610	Q00610;A0A087WVQ6	CLH1_HUMAN	CLTC	(Dimethyl-n-8)IHEGC(Carbamidomethyl (C))EEPATHNALAK(Dimethyl-K-8)	IHEGCEEPATHNALAK	(Dimethyl-n-8)IHEGC(Carbamidomethyl (C))EEPATHNALAK(Dimethyl-K-8)3	3	1.5e-07	1.5e-07	4.80538e-05	0.000543183	0.000506073	0.000529942	0.000508906	0.00010017	1	44203.3	45468.7	5.74315e-05	0.000516796	0.909539	5.63485	1.48352e-05
C:\Users\marco\Documents\Kai\DimethylDIA\DIA_Quan\Proteome\061524_KAI_Nathaniel_DimethylDIA_EV_Proteome_Quan_DIA_R3_S1-A3_1_8187.d	061524_KAI_Nathaniel_DimethylDIA_EV_Proteome_Quan_DIA_R3_S1-A3_1_8187	Q00610	Q00610;A0A087WVQ6	CLH1_HUMAN	CLTC	(Dimethyl-n-8)IHEGC(Carbamidomethyl (C))EEPATHNALAK(Dimethyl-K-8)	IHEGCEEPATHNALAK	(Dimethyl-n-8)IHEGC(Carbamidomethyl (C))EEPATHNALAK(Dimethyl-K-8)3	3	1.5e-07	1.5e-07	4.80538e-05	0.000618429	0.000661376	0.000529942	0.000661813	9.95322e-05	1	60245.7	53082	5.74315e-05	0.000516796	0.950057	5.88646	1.71129e-05
C:\Users\marco\Documents\Kai\DimethylDIA\DIA_Quan\Proteome\061524_KAI_Nathaniel_DimethylDIA_EV_Proteome_Quan_DIA_R1_S1-A1_1_8185.d	061524_KAI_Nathaniel_DimethylDIA_EV_Proteome_Quan_DIA_R1_S1-A1_1_8185	Q00610	Q00610;A0A087WVQ6	CLH1_HUMAN	CLTC	(Dimethyl-n-0)IHEGC(Carbamidomethyl (C))EEPATHNALAK(Dimethyl-K-0)	IHEGCEEPATHNALAK	(Dimethyl-n-0)IHEGC(Carbamidomethyl (C))EEPATHNALAK(Dimethyl-K-0)4	4	9.89401e-07	9.89401e-07	1.5e-07	0.000637755	0.00081367	0.000529942	0.00081367	9.78378e-05	1	21190.5	20962.9	1.5e-07	0.000516796	0.982563	4.08528	0.00016055
C:\Users\marco\Documents\Kai\DimethylDIA\DIA_Quan\Proteome\061524_KAI_Nathaniel_DimethylDIA_EV_Proteome_Quan_DIA_R2_S1-A2_1_8186.d	061524_KAI_Nathaniel_DimethylDIA_EV_Proteome_Quan_DIA_R2_S1-A2_1_8186	Q00610	Q00610;A0A087WVQ6	CLH1_HUMAN	CLTC	(Dimethyl-n-0)IHEGC(Carbamidomethyl (C))EEPATHNALAK(Dimethyl-K-0)	IHEGCEEPATHNALAK	(Dimethyl-n-0)IHEGC(Carbamidomethyl (C))EEPATHNALAK(Dimethyl-K-0)4	4	1.5e-07	1.5e-07	1.5e-07	0.000543183	0.000738552	0.000529942	0.000740192	0.00010017	1	28041.5	28816.7	1.5e-07	0.000516796	0.924793	5.00829	0.000107425
C:\Users\marco\Documents\Kai\DimethylDIA\DIA_Quan\Proteome\061524_KAI_Nathaniel_DimethylDIA_EV_Proteome_Quan_DIA_R3_S1-A3_1_8187.d	061524_KAI_Nathaniel_DimethylDIA_EV_Proteome_Quan_DIA_R3_S1-A3_1_8187	Q00610	Q00610;A0A087WVQ6	CLH1_HUMAN	CLTC	(Dimethyl-n-0)IHEGC(Carbamidomethyl (C))EEPATHNALAK(Dimethyl-K-0)	IHEGCEEPATHNALAK	(Dimethyl-n-0)IHEGC(Carbamidomethyl (C))EEPATHNALAK(Dimethyl-K-0)4	4	1.5e-07	1.5e-07	1.5e-07	0.000618429	0.00076746	0.000529942	0.000769823	9.95322e-05	1	37366.2	32870.1	1.5e-07	0.000516796	0.96437	7.24355	0.00013322
C:\Users\marco\Documents\Kai\DimethylDIA\DIA_Quan\Proteome\061524_KAI_Nathaniel_DimethylDIA_EV_Proteome_Quan_DIA_R1_S1-A1_1_8185.d	061524_KAI_Nathaniel_DimethylDIA_EV_Proteome_Quan_DIA_R1_S1-A1_1_8185	Q00610	Q00610;A0A087WVQ6	CLH1_HUMAN	CLTC	(Dimethyl-n-4)IHEGC(Carbamidomethyl (C))EEPATHNALAK(Dimethyl-K-4)	IHEGCEEPATHNALAK	(Dimethyl-n-4)IHEGC(Carbamidomethyl (C))EEPATHNALAK(Dimethyl-K-4)4	4	9.89401e-07	9.89401e-07	1.5e-07	0.000637755	0.000620732	0.000529942	0.000623053	0	1	40673.4	40236.4	1.5e-07	0.000516796	0.968413	5.82326	4.61837e-05
C:\Users\marco\Documents\Kai\DimethylDIA\DIA_Quan\Proteome\061524_KAI_Nathaniel_DimethylDIA_EV_Proteome_Quan_DIA_R2_S1-A2_1_8186.d	061524_KAI_Nathaniel_DimethylDIA_EV_Proteome_Quan_DIA_R2_S1-A2_1_8186	Q00610	Q00610;A0A087WVQ6	CLH1_HUMAN	CLTC	(Dimethyl-n-4)IHEGC(Carbamidomethyl (C))EEPATHNALAK(Dimethyl-K-4)	IHEGCEEPATHNALAK	(Dimethyl-n-4)IHEGC(Carbamidomethyl (C))EEPATHNALAK(Dimethyl-K-4)4	4	1.5e-07	1.5e-07	1.5e-07	0.000543183	0.000595238	0.000529942	0.000558971	0	1	39710.4	40808.2	1.5e-07	0.000516796	0.960629	6.76227	3.39523e-05
C:\Users\marco\Documents\Kai\DimethylDIA\DIA_Quan\Proteome\061524_KAI_Nathaniel_DimethylDIA_EV_Proteome_Quan_DIA_R3_S1-A3_1_8187.d	061524_KAI_Nathaniel_DimethylDIA_EV_Proteome_Quan_DIA_R3_S1-A3_1_8187	Q00610	Q00610;A0A087WVQ6	CLH1_HUMAN	CLTC	(Dimethyl-n-4)IHEGC(Carbamidomethyl (C))EEPATHNALAK(Dimethyl-K-4)	IHEGCEEPATHNALAK	(Dimethyl-n-4)IHEGC(Carbamidomethyl (C))EEPATHNALAK(Dimethyl-K-4)4	4	1.5e-07	1.5e-07	1.5e-07	0.000618429	0.000622665	0.000529942	0.000625	0	1	61082.2	53732.5	1.5e-07	0.000516796	0.96318	8.03302	4.27391e-05
C:\Users\marco\Documents\Kai\DimethylDIA\DIA_Quan\Proteome\061524_KAI_Nathaniel_DimethylDIA_EV_Proteome_Quan_DIA_R1_S1-A1_1_8185.d	061524_KAI_Nathaniel_DimethylDIA_EV_Proteome_Quan_DIA_R1_S1-A1_1_8185	Q00610	Q00610;A0A087WVQ6	CLH1_HUMAN	CLTC	(Dimethyl-n-8)IHEGC(Carbamidomethyl (C))EEPATHNALAK(Dimethyl-K-8)	IHEGCEEPATHNALAK	(Dimethyl-n-8)IHEGC(Carbamidomethyl (C))EEPATHNALAK(Dimethyl-K-8)4	4	9.89401e-07	9.89401e-07	1.5e-07	0.000637755	0.000552486	0.000529942	0.000555247	9.78378e-05	1	73822.4	73029.2	1.5e-07	0.000516796	0.958103	7.72022	1.94406e-05
C:\Users\marco\Documents\Kai\DimethylDIA\DIA_Quan\Proteome\061524_KAI_Nathaniel_DimethylDIA_EV_Proteome_Quan_DIA_R2_S1-A2_1_8186.d	061524_KAI_Nathaniel_DimethylDIA_EV_Proteome_Quan_DIA_R2_S1-A2_1_8186	Q00610	Q00610;A0A087WVQ6	CLH1_HUMAN	CLTC	(Dimethyl-n-8)IHEGC(Carbamidomethyl (C))EEPATHNALAK(Dimethyl-K-8)	IHEGCEEPATHNALAK	(Dimethyl-n-8)IHEGC(Carbamidomethyl (C))EEPATHNALAK(Dimethyl-K-8)4	4	1.5e-07	1.5e-07	1.5e-07	0.000543183	0.000506073	0.000529942	0.000508906	0.00010017	1	78573.6	80745.7	1.5e-07	0.000516796	0.942499	8.95224	1.48352e-05
C:\Users\marco\Documents\Kai\DimethylDIA\DIA_Quan\Proteome\061524_KAI_Nathaniel_DimethylDIA_EV_Proteome_Quan_DIA_R3_S1-A3_1_8187.d	061524_KAI_Nathaniel_DimethylDIA_EV_Proteome_Quan_DIA_R3_S1-A3_1_8187	Q00610	Q00610;A0A087WVQ6	CLH1_HUMAN	CLTC	(Dimethyl-n-8)IHEGC(Carbamidomethyl (C))EEPATHNALAK(Dimethyl-K-8)	IHEGCEEPATHNALAK	(Dimethyl-n-8)IHEGC(Carbamidomethyl (C))EEPATHNALAK(Dimethyl-K-8)4	4	1.5e-07	1.5e-07	1.5e-07	0.000618429	0.000661376	0.000529942	0.000661813	9.95322e-05	1	105163	92509.3	1.5e-07	0.000516796	0.981846	9.49204	1.71129e-05
C:\Users\marco\Documents\Kai\DimethylDIA\DIA_Quan\Proteome\061524_KAI_Nathaniel_DimethylDIA_EV_Proteome_Quan_DIA_R1_S1-A1_1_8185.d	061524_KAI_Nathaniel_DimethylDIA_EV_Proteome_Quan_DIA_R1_S1-A1_1_8185	Q9BQE3	P0DPH7;Q71U36;P68366;Q9BQE3;P0DPH8;Q6PEY2;P68363;C9JDS9;F8VVB9;A0A1W2PQM2;F5H5D3	TBA1C_HUMAN	TUBA1C	(Dimethyl-n-0)IHFPLATYAPVISAEK(Dimethyl-K-0)	IHFPLATYAPVISAEK	(Dimethyl-n-0)IHFPLATYAPVISAEK(Dimethyl-K-0)2	2	2.12014e-07	2.12014e-07	4.80538e-05	0.000637755	0.00081367	0.000529942	0.00081367	9.78378e-05	1	24685.9	22798.8	5.74315e-05	0.000516796	0.956391	1.08832	0.0101022
C:\Users\marco\Documents\Kai\DimethylDIA\DIA_Quan\Proteome\061524_KAI_Nathaniel_DimethylDIA_EV_Proteome_Quan_DIA_R2_S1-A2_1_8186.d	061524_KAI_Nathaniel_DimethylDIA_EV_Proteome_Quan_DIA_R2_S1-A2_1_8186	Q9BQE3	P0DPH7;Q71U36;P68366;Q9BQE3;P0DPH8;Q6PEY2;P68363;C9JDS9;F8VVB9;A0A1W2PQM2;F5H5D3	TBA1C_HUMAN	TUBA1C	(Dimethyl-n-0)IHFPLATYAPVISAEK(Dimethyl-K-0)	IHFPLATYAPVISAEK	(Dimethyl-n-0)IHFPLATYAPVISAEK(Dimethyl-K-0)2	2	1.5e-07	1.5e-07	4.80538e-05	0.000543183	0.000738552	0.000529942	0.000740192	0.00010017	1	15154.3	12992	5.74315e-05	0.000516796	0.8693	0.990334	0.000107425
C:\Users\marco\Documents\Kai\DimethylDIA\DIA_Quan\Proteome\061524_KAI_Nathaniel_DimethylDIA_EV_Proteome_Quan_DIA_R3_S1-A3_1_8187.d	061524_KAI_Nathaniel_DimethylDIA_EV_Proteome_Quan_DIA_R3_S1-A3_1_8187	Q9BQE3	P0DPH7;Q71U36;P68366;Q9BQE3;P0DPH8;Q6PEY2;P68363;C9JDS9;F8VVB9;A0A1W2PQM2;F5H5D3	TBA1C_HUMAN	TUBA1C	(Dimethyl-n-0)IHFPLATYAPVISAEK(Dimethyl-K-0)	IHFPLATYAPVISAEK	(Dimethyl-n-0)IHFPLATYAPVISAEK(Dimethyl-K-0)2	2	2.12661e-07	2.12661e-07	4.80538e-05	0.000618429	0.00076746	0.000529942	0.000769823	9.95322e-05	1	9633.42	9476.33	5.74315e-05	0.000516796	0.711406	0.31856	0.0924754
C:\Users\marco\Documents\Kai\DimethylDIA\DIA_Quan\Proteome\061524_KAI_Nathaniel_DimethylDIA_EV_Proteome_Quan_DIA_R1_S1-A1_1_8185.d	061524_KAI_Nathaniel_DimethylDIA_EV_Proteome_Quan_DIA_R1_S1-A1_1_8185	Q9BQE3	P0DPH7;Q71U36;P68366;Q9BQE3;P0DPH8;Q6PEY2;P68363;C9JDS9;F8VVB9;A0A1W2PQM2;F5H5D3	TBA1C_HUMAN	TUBA1C	(Dimethyl-n-4)IHFPLATYAPVISAEK(Dimethyl-K-4)	IHFPLATYAPVISAEK	(Dimethyl-n-4)IHFPLATYAPVISAEK(Dimethyl-K-4)2	2	2.12014e-07	2.12014e-07	4.80538e-05	0.000637755	0.000620732	0.000529942	0.000623053	9.78378e-05	1	49464.3	45683	5.74315e-05	0.000516796	0.884938	0.79657	4.61837e-05
C:\Users\marco\Documents\Kai\DimethylDIA\DIA_Quan\Proteome\061524_KAI_Nathaniel_DimethylDIA_EV_Proteome_Quan_DIA_R2_S1-A2_1_8186.d	061524_KAI_Nathaniel_DimethylDIA_EV_Proteome_Quan_DIA_R2_S1-A2_1_8186	Q9BQE3	P0DPH7;Q71U36;P68366;Q9BQE3;P0DPH8;Q6PEY2;P68363;C9JDS9;F8VVB9;A0A1W2PQM2;F5H5D3	TBA1C_HUMAN	TUBA1C	(Dimethyl-n-4)IHFPLATYAPVISAEK(Dimethyl-K-4)	IHFPLATYAPVISAEK	(Dimethyl-n-4)IHFPLATYAPVISAEK(Dimethyl-K-4)2	2	1.5e-07	1.5e-07	4.80538e-05	0.000543183	0.000595238	0.000529942	0.000558971	0.00010017	1	31373.2	28437.1	5.74315e-05	0.000516796	0.936785	0.630323	3.39523e-05
