## Supplemental Data S2 for "Multiplexed Data-Independent Acquisition (mDIA) to Profile Extracellular Vesicle Proteomes" (part 39 of 164)

### Sheet: LibraryDIA(1)_DIA-NN (continued)
Supplemental Data S2. Quantification evaluation (LibraryDIA(1)_DIA-NN, MBR)
C:\Users\marco\Documents\Kai\DimethylDIA\DIA_Quan\Proteome\061524_KAI_Nathaniel_DimethylDIA_EV_Proteome_Quan_DIA_R3_S1-A3_1_8187.d	061524_KAI_Nathaniel_DimethylDIA_EV_Proteome_Quan_DIA_R3_S1-A3_1_8187	Q9BQE3	P0DPH7;Q71U36;P68366;Q9BQE3;P0DPH8;Q6PEY2;P68363;C9JDS9;F8VVB9;A0A1W2PQM2;F5H5D3	TBA1C_HUMAN	TUBA1C	(Dimethyl-n-4)IHFPLATYAPVISAEK(Dimethyl-K-4)	IHFPLATYAPVISAEK	(Dimethyl-n-4)IHFPLATYAPVISAEK(Dimethyl-K-4)2	2	2.12661e-07	2.12661e-07	4.80538e-05	0.000618429	0.000622665	0.000529942	0.000625	9.95322e-05	1	14862.8	14453.4	5.74315e-05	0.000516796	0.949749	1.10554	0.000450098
C:\Users\marco\Documents\Kai\DimethylDIA\DIA_Quan\Proteome\061524_KAI_Nathaniel_DimethylDIA_EV_Proteome_Quan_DIA_R1_S1-A1_1_8185.d	061524_KAI_Nathaniel_DimethylDIA_EV_Proteome_Quan_DIA_R1_S1-A1_1_8185	Q9BQE3	P0DPH7;Q71U36;P68366;Q9BQE3;P0DPH8;Q6PEY2;P68363;C9JDS9;F8VVB9;A0A1W2PQM2;F5H5D3	TBA1C_HUMAN	TUBA1C	(Dimethyl-n-8)IHFPLATYAPVISAEK(Dimethyl-K-8)	IHFPLATYAPVISAEK	(Dimethyl-n-8)IHFPLATYAPVISAEK(Dimethyl-K-8)2	2	2.12014e-07	2.12014e-07	4.80538e-05	0.000637755	0.000552486	0.000529942	0.000555247	9.78378e-05	1	83762.4	78224.7	5.74315e-05	0.000516796	0.976133	2.41344	1.94406e-05
C:\Users\marco\Documents\Kai\DimethylDIA\DIA_Quan\Proteome\061524_KAI_Nathaniel_DimethylDIA_EV_Proteome_Quan_DIA_R2_S1-A2_1_8186.d	061524_KAI_Nathaniel_DimethylDIA_EV_Proteome_Quan_DIA_R2_S1-A2_1_8186	Q9BQE3	P0DPH7;Q71U36;P68366;Q9BQE3;P0DPH8;Q6PEY2;P68363;C9JDS9;F8VVB9;A0A1W2PQM2;F5H5D3	TBA1C_HUMAN	TUBA1C	(Dimethyl-n-8)IHFPLATYAPVISAEK(Dimethyl-K-8)	IHFPLATYAPVISAEK	(Dimethyl-n-8)IHFPLATYAPVISAEK(Dimethyl-K-8)2	2	1.5e-07	1.5e-07	4.80538e-05	0.000543183	0.000506073	0.000529942	0.000508906	0.00010017	1	53325.9	45717	5.74315e-05	0.000516796	0.9857	1.49066	1.48352e-05
C:\Users\marco\Documents\Kai\DimethylDIA\DIA_Quan\Proteome\061524_KAI_Nathaniel_DimethylDIA_EV_Proteome_Quan_DIA_R3_S1-A3_1_8187.d	061524_KAI_Nathaniel_DimethylDIA_EV_Proteome_Quan_DIA_R3_S1-A3_1_8187	Q9BQE3	P0DPH7;Q71U36;P68366;Q9BQE3;P0DPH8;Q6PEY2;P68363;C9JDS9;F8VVB9;A0A1W2PQM2;F5H5D3	TBA1C_HUMAN	TUBA1C	(Dimethyl-n-8)IHFPLATYAPVISAEK(Dimethyl-K-8)	IHFPLATYAPVISAEK	(Dimethyl-n-8)IHFPLATYAPVISAEK(Dimethyl-K-8)2	2	2.12661e-07	2.12661e-07	4.80538e-05	0.000618429	0.000661376	0.000529942	0.000661813	9.95322e-05	1	27597.6	26837.2	5.74315e-05	0.000516796	0.958304	1.64912	1.71129e-05
C:\Users\marco\Documents\Kai\DimethylDIA\DIA_Quan\Proteome\061524_KAI_Nathaniel_DimethylDIA_EV_Proteome_Quan_DIA_R1_S1-A1_1_8185.d	061524_KAI_Nathaniel_DimethylDIA_EV_Proteome_Quan_DIA_R1_S1-A1_1_8185	Q9BQE3	P0DPH7;Q71U36;P68366;Q9BQE3;P0DPH8;Q6PEY2;P68363;C9JDS9;F8VVB9;A0A1W2PQM2;F5H5D3	TBA1C_HUMAN	TUBA1C	(Dimethyl-n-0)IHFPLATYAPVISAEK(Dimethyl-K-0)	IHFPLATYAPVISAEK	(Dimethyl-n-0)IHFPLATYAPVISAEK(Dimethyl-K-0)3	3	2.12014e-07	2.12014e-07	1.5e-07	0.000637755	0.00081367	0.000529942	0.00081367	0	1	70025.1	64830.1	1.5e-07	0.000516796	0.981063	5.15366	0.00016055
C:\Users\marco\Documents\Kai\DimethylDIA\DIA_Quan\Proteome\061524_KAI_Nathaniel_DimethylDIA_EV_Proteome_Quan_DIA_R2_S1-A2_1_8186.d	061524_KAI_Nathaniel_DimethylDIA_EV_Proteome_Quan_DIA_R2_S1-A2_1_8186	Q9BQE3	P0DPH7;Q71U36;P68366;Q9BQE3;P0DPH8;Q6PEY2;P68363;C9JDS9;F8VVB9;A0A1W2PQM2;F5H5D3	TBA1C_HUMAN	TUBA1C	(Dimethyl-n-0)IHFPLATYAPVISAEK(Dimethyl-K-0)	IHFPLATYAPVISAEK	(Dimethyl-n-0)IHFPLATYAPVISAEK(Dimethyl-K-0)3	3	1.5e-07	1.5e-07	1.5e-07	0.000543183	0.000738552	0.000529942	0.000740192	0	1	90463.9	77110.4	1.5e-07	0.000516796	0.978178	6.54624	0.000107425
C:\Users\marco\Documents\Kai\DimethylDIA\DIA_Quan\Proteome\061524_KAI_Nathaniel_DimethylDIA_EV_Proteome_Quan_DIA_R3_S1-A3_1_8187.d	061524_KAI_Nathaniel_DimethylDIA_EV_Proteome_Quan_DIA_R3_S1-A3_1_8187	Q9BQE3	P0DPH7;Q71U36;P68366;Q9BQE3;P0DPH8;Q6PEY2;P68363;C9JDS9;F8VVB9;A0A1W2PQM2;F5H5D3	TBA1C_HUMAN	TUBA1C	(Dimethyl-n-0)IHFPLATYAPVISAEK(Dimethyl-K-0)	IHFPLATYAPVISAEK	(Dimethyl-n-0)IHFPLATYAPVISAEK(Dimethyl-K-0)3	3	2.12661e-07	2.12661e-07	1.5e-07	0.000618429	0.00076746	0.000529942	0.000769823	9.95322e-05	1	31755.9	31595.7	1.5e-07	0.000516796	0.560956	1.59949	0.000229654
C:\Users\marco\Documents\Kai\DimethylDIA\DIA_Quan\Proteome\061524_KAI_Nathaniel_DimethylDIA_EV_Proteome_Quan_DIA_R1_S1-A1_1_8185.d	061524_KAI_Nathaniel_DimethylDIA_EV_Proteome_Quan_DIA_R1_S1-A1_1_8185	Q9BQE3	P0DPH7;Q71U36;P68366;Q9BQE3;P0DPH8;Q6PEY2;P68363;C9JDS9;F8VVB9;A0A1W2PQM2;F5H5D3	TBA1C_HUMAN	TUBA1C	(Dimethyl-n-4)IHFPLATYAPVISAEK(Dimethyl-K-4)	IHFPLATYAPVISAEK	(Dimethyl-n-4)IHFPLATYAPVISAEK(Dimethyl-K-4)3	3	2.12014e-07	2.12014e-07	1.5e-07	0.000637755	0.000620732	0.000529942	0.000623053	9.78378e-05	1	122755	114423	1.5e-07	0.000516796	0.980882	5.89101	4.61837e-05
C:\Users\marco\Documents\Kai\DimethylDIA\DIA_Quan\Proteome\061524_KAI_Nathaniel_DimethylDIA_EV_Proteome_Quan_DIA_R2_S1-A2_1_8186.d	061524_KAI_Nathaniel_DimethylDIA_EV_Proteome_Quan_DIA_R2_S1-A2_1_8186	Q9BQE3	P0DPH7;Q71U36;P68366;Q9BQE3;P0DPH8;Q6PEY2;P68363;C9JDS9;F8VVB9;A0A1W2PQM2;F5H5D3	TBA1C_HUMAN	TUBA1C	(Dimethyl-n-4)IHFPLATYAPVISAEK(Dimethyl-K-4)	IHFPLATYAPVISAEK	(Dimethyl-n-4)IHFPLATYAPVISAEK(Dimethyl-K-4)3	3	1.5e-07	1.5e-07	1.5e-07	0.000543183	0.000595238	0.000529942	0.000558971	0	1	158502	135549	1.5e-07	0.000516796	0.979065	7.63091	3.39523e-05
C:\Users\marco\Documents\Kai\DimethylDIA\DIA_Quan\Proteome\061524_KAI_Nathaniel_DimethylDIA_EV_Proteome_Quan_DIA_R3_S1-A3_1_8187.d	061524_KAI_Nathaniel_DimethylDIA_EV_Proteome_Quan_DIA_R3_S1-A3_1_8187	Q9BQE3	P0DPH7;Q71U36;P68366;Q9BQE3;P0DPH8;Q6PEY2;P68363;C9JDS9;F8VVB9;A0A1W2PQM2;F5H5D3	TBA1C_HUMAN	TUBA1C	(Dimethyl-n-4)IHFPLATYAPVISAEK(Dimethyl-K-4)	IHFPLATYAPVISAEK	(Dimethyl-n-4)IHFPLATYAPVISAEK(Dimethyl-K-4)3	3	2.12661e-07	2.12661e-07	1.5e-07	0.000618429	0.000622665	0.000529942	0.000625	9.95322e-05	1	46880.1	45588.5	1.5e-07	0.000516796	0.797164	2.88997	4.27391e-05
C:\Users\marco\Documents\Kai\DimethylDIA\DIA_Quan\Proteome\061524_KAI_Nathaniel_DimethylDIA_EV_Proteome_Quan_DIA_R1_S1-A1_1_8185.d	061524_KAI_Nathaniel_DimethylDIA_EV_Proteome_Quan_DIA_R1_S1-A1_1_8185	Q9BQE3	P0DPH7;Q71U36;P68366;Q9BQE3;P0DPH8;Q6PEY2;P68363;C9JDS9;F8VVB9;A0A1W2PQM2;F5H5D3	TBA1C_HUMAN	TUBA1C	(Dimethyl-n-8)IHFPLATYAPVISAEK(Dimethyl-K-8)	IHFPLATYAPVISAEK	(Dimethyl-n-8)IHFPLATYAPVISAEK(Dimethyl-K-8)3	3	2.12014e-07	2.12014e-07	1.5e-07	0.000637755	0.000552486	0.000529942	0.000555247	9.78378e-05	1	231322	214161	1.5e-07	0.000516796	0.991391	8.59861	1.94406e-05
C:\Users\marco\Documents\Kai\DimethylDIA\DIA_Quan\Proteome\061524_KAI_Nathaniel_DimethylDIA_EV_Proteome_Quan_DIA_R2_S1-A2_1_8186.d	061524_KAI_Nathaniel_DimethylDIA_EV_Proteome_Quan_DIA_R2_S1-A2_1_8186	Q9BQE3	P0DPH7;Q71U36;P68366;Q9BQE3;P0DPH8;Q6PEY2;P68363;C9JDS9;F8VVB9;A0A1W2PQM2;F5H5D3	TBA1C_HUMAN	TUBA1C	(Dimethyl-n-8)IHFPLATYAPVISAEK(Dimethyl-K-8)	IHFPLATYAPVISAEK	(Dimethyl-n-8)IHFPLATYAPVISAEK(Dimethyl-K-8)3	3	1.5e-07	1.5e-07	1.5e-07	0.000543183	0.000506073	0.000529942	0.000508906	0.00010017	1	356748	302894	1.5e-07	0.000516796	0.99561	9.54488	1.48352e-05
C:\Users\marco\Documents\Kai\DimethylDIA\DIA_Quan\Proteome\061524_KAI_Nathaniel_DimethylDIA_EV_Proteome_Quan_DIA_R3_S1-A3_1_8187.d	061524_KAI_Nathaniel_DimethylDIA_EV_Proteome_Quan_DIA_R3_S1-A3_1_8187	Q9BQE3	P0DPH7;Q71U36;P68366;Q9BQE3;P0DPH8;Q6PEY2;P68363;C9JDS9;F8VVB9;A0A1W2PQM2;F5H5D3	TBA1C_HUMAN	TUBA1C	(Dimethyl-n-8)IHFPLATYAPVISAEK(Dimethyl-K-8)	IHFPLATYAPVISAEK	(Dimethyl-n-8)IHFPLATYAPVISAEK(Dimethyl-K-8)3	3	2.12661e-07	2.12661e-07	1.5e-07	0.000618429	0.000661376	0.000529942	0.000661813	0	1	74361.8	72411.8	1.5e-07	0.000516796	0.945116	2.71543	1.71129e-05
C:\Users\marco\Documents\Kai\DimethylDIA\DIA_Quan\Proteome\061524_KAI_Nathaniel_DimethylDIA_EV_Proteome_Quan_DIA_R1_S1-A1_1_8185.d	061524_KAI_Nathaniel_DimethylDIA_EV_Proteome_Quan_DIA_R1_S1-A1_1_8185	O94985	O94985;A0A3B3ITY6	CSTN1_HUMAN	CLSTN1	(Dimethyl-n-0)IHGQNVPFDAVVVDK(Dimethyl-K-0)	IHGQNVPFDAVVVDK	(Dimethyl-n-0)IHGQNVPFDAVVVDK(Dimethyl-K-0)2	2	0.000220337	0.000391836	7.85745e-05	0.000637755	0.00081367	0.000529942	0.00081367	0.000220337	1	7300.51	8022.96	0.000166694	0.000516796	0.414407	0.0345568	0.111565
C:\Users\marco\Documents\Kai\DimethylDIA\DIA_Quan\Proteome\061524_KAI_Nathaniel_DimethylDIA_EV_Proteome_Quan_DIA_R2_S1-A2_1_8186.d	061524_KAI_Nathaniel_DimethylDIA_EV_Proteome_Quan_DIA_R2_S1-A2_1_8186	O94985	O94985;A0A3B3ITY6	CSTN1_HUMAN	CLSTN1	(Dimethyl-n-0)IHGQNVPFDAVVVDK(Dimethyl-K-0)	IHGQNVPFDAVVVDK	(Dimethyl-n-0)IHGQNVPFDAVVVDK(Dimethyl-K-0)2	2	1.5e-07	1.5e-07	7.85745e-05	0.000543183	0.000738552	0.000529942	0.000740192	0.00010017	1	9576.51	8219.75	0.000166694	0.000516796	0.857041	0.864348	0.000107425
C:\Users\marco\Documents\Kai\DimethylDIA\DIA_Quan\Proteome\061524_KAI_Nathaniel_DimethylDIA_EV_Proteome_Quan_DIA_R1_S1-A1_1_8185.d	061524_KAI_Nathaniel_DimethylDIA_EV_Proteome_Quan_DIA_R1_S1-A1_1_8185	O94985	O94985;A0A3B3ITY6	CSTN1_HUMAN	CLSTN1	(Dimethyl-n-4)IHGQNVPFDAVVVDK(Dimethyl-K-4)	IHGQNVPFDAVVVDK	(Dimethyl-n-4)IHGQNVPFDAVVVDK(Dimethyl-K-4)2	2	0.000220337	0.000391836	7.85745e-05	0.000637755	0.000620732	0.000529942	0.000623053	0.000220337	1	12754.9	14071.7	0.000166694	0.000516796	0.811334	0.804544	0.000278735
C:\Users\marco\Documents\Kai\DimethylDIA\DIA_Quan\Proteome\061524_KAI_Nathaniel_DimethylDIA_EV_Proteome_Quan_DIA_R2_S1-A2_1_8186.d	061524_KAI_Nathaniel_DimethylDIA_EV_Proteome_Quan_DIA_R2_S1-A2_1_8186	O94985	O94985;A0A3B3ITY6	CSTN1_HUMAN	CLSTN1	(Dimethyl-n-4)IHGQNVPFDAVVVDK(Dimethyl-K-4)	IHGQNVPFDAVVVDK	(Dimethyl-n-4)IHGQNVPFDAVVVDK(Dimethyl-K-4)2	2	1.5e-07	1.5e-07	7.85745e-05	0.000543183	0.000595238	0.000529942	0.000558971	0.00010017	1	2302.86	1998.56	0.000166694	0.000516796	0.617412	0.168099	0.018976
C:\Users\marco\Documents\Kai\DimethylDIA\DIA_Quan\Proteome\061524_KAI_Nathaniel_DimethylDIA_EV_Proteome_Quan_DIA_R3_S1-A3_1_8187.d	061524_KAI_Nathaniel_DimethylDIA_EV_Proteome_Quan_DIA_R3_S1-A3_1_8187	O94985	O94985;A0A3B3ITY6	CSTN1_HUMAN	CLSTN1	(Dimethyl-n-4)IHGQNVPFDAVVVDK(Dimethyl-K-4)	IHGQNVPFDAVVVDK	(Dimethyl-n-4)IHGQNVPFDAVVVDK(Dimethyl-K-4)2	2	2.83549e-06	2.83549e-06	7.85745e-05	0.000618429	0.000622665	0.000529942	0.000625	9.95322e-05	1	5259.51	4973.95	0.000166694	0.000516796	0.687133	0.639875	0.00794229
C:\Users\marco\Documents\Kai\DimethylDIA\DIA_Quan\Proteome\061524_KAI_Nathaniel_DimethylDIA_EV_Proteome_Quan_DIA_R1_S1-A1_1_8185.d	061524_KAI_Nathaniel_DimethylDIA_EV_Proteome_Quan_DIA_R1_S1-A1_1_8185	O94985	O94985;A0A3B3ITY6	CSTN1_HUMAN	CLSTN1	(Dimethyl-n-8)IHGQNVPFDAVVVDK(Dimethyl-K-8)	IHGQNVPFDAVVVDK	(Dimethyl-n-8)IHGQNVPFDAVVVDK(Dimethyl-K-8)2	2	0.000220337	0.000391836	7.85745e-05	0.000637755	0.000552486	0.000529942	0.000555247	0.000220337	1	1202.76	1328.87	0.000166694	0.000516796	0.520017	0.658127	0.000825588
C:\Users\marco\Documents\Kai\DimethylDIA\DIA_Quan\Proteome\061524_KAI_Nathaniel_DimethylDIA_EV_Proteome_Quan_DIA_R2_S1-A2_1_8186.d	061524_KAI_Nathaniel_DimethylDIA_EV_Proteome_Quan_DIA_R2_S1-A2_1_8186	O94985	O94985;A0A3B3ITY6	CSTN1_HUMAN	CLSTN1	(Dimethyl-n-8)IHGQNVPFDAVVVDK(Dimethyl-K-8)	IHGQNVPFDAVVVDK	(Dimethyl-n-8)IHGQNVPFDAVVVDK(Dimethyl-K-8)2	2	1.5e-07	1.5e-07	7.85745e-05	0.000543183	0.000506073	0.000529942	0.000508906	0.00010017	1	12028.5	10439	0.000166694	0.000516796	0.657905	0.197263	0.0100418
C:\Users\marco\Documents\Kai\DimethylDIA\DIA_Quan\Proteome\061524_KAI_Nathaniel_DimethylDIA_EV_Proteome_Quan_DIA_R3_S1-A3_1_8187.d	061524_KAI_Nathaniel_DimethylDIA_EV_Proteome_Quan_DIA_R3_S1-A3_1_8187	O94985	O94985;A0A3B3ITY6	CSTN1_HUMAN	CLSTN1	(Dimethyl-n-8)IHGQNVPFDAVVVDK(Dimethyl-K-8)	IHGQNVPFDAVVVDK	(Dimethyl-n-8)IHGQNVPFDAVVVDK(Dimethyl-K-8)2	2	2.83549e-06	2.83549e-06	7.85745e-05	0.000618429	0.000661376	0.000529942	0.000661813	9.95322e-05	1	738.193	708.892	0.000166694	0.000516796	0.11434	0.0358222	1
C:\Users\marco\Documents\Kai\DimethylDIA\DIA_Quan\Proteome\061524_KAI_Nathaniel_DimethylDIA_EV_Proteome_Quan_DIA_R1_S1-A1_1_8185.d	061524_KAI_Nathaniel_DimethylDIA_EV_Proteome_Quan_DIA_R1_S1-A1_1_8185	O94985	O94985;A0A3B3ITY6	CSTN1_HUMAN	CLSTN1	(Dimethyl-n-0)IHGQNVPFDAVVVDK(Dimethyl-K-0)	IHGQNVPFDAVVVDK	(Dimethyl-n-0)IHGQNVPFDAVVVDK(Dimethyl-K-0)3	3	0.000220337	0.000391836	7.36933e-05	0.000637755	0.00081367	0.000529942	0.00081367	0.000220337	1	7721.6	8512.85	0.000166694	0.000516796	0.569401	0.244299	0.120392
C:\Users\marco\Documents\Kai\DimethylDIA\DIA_Quan\Proteome\061524_KAI_Nathaniel_DimethylDIA_EV_Proteome_Quan_DIA_R2_S1-A2_1_8186.d	061524_KAI_Nathaniel_DimethylDIA_EV_Proteome_Quan_DIA_R2_S1-A2_1_8186	O94985	O94985;A0A3B3ITY6	CSTN1_HUMAN	CLSTN1	(Dimethyl-n-0)IHGQNVPFDAVVVDK(Dimethyl-K-0)	IHGQNVPFDAVVVDK	(Dimethyl-n-0)IHGQNVPFDAVVVDK(Dimethyl-K-0)3	3	1.5e-07	1.5e-07	7.36933e-05	0.000543183	0.000738552	0.000529942	0.000740192	0.00010017	1	11382.5	9758.22	0.000166694	0.000516796	0.827846	2.17582	0.000107425
C:\Users\marco\Documents\Kai\DimethylDIA\DIA_Quan\Proteome\061524_KAI_Nathaniel_DimethylDIA_EV_Proteome_Quan_DIA_R3_S1-A3_1_8187.d	061524_KAI_Nathaniel_DimethylDIA_EV_Proteome_Quan_DIA_R3_S1-A3_1_8187	O94985	O94985;A0A3B3ITY6	CSTN1_HUMAN	CLSTN1	(Dimethyl-n-0)IHGQNVPFDAVVVDK(Dimethyl-K-0)	IHGQNVPFDAVVVDK	(Dimethyl-n-0)IHGQNVPFDAVVVDK(Dimethyl-K-0)3	3	2.83549e-06	2.83549e-06	7.36933e-05	0.000618429	0.00076746	0.000529942	0.000769823	9.95322e-05	1	7606.5	7248.17	0.000166694	0.000516796	0.314925	1.14678	0.0089107
C:\Users\marco\Documents\Kai\DimethylDIA\DIA_Quan\Proteome\061524_KAI_Nathaniel_DimethylDIA_EV_Proteome_Quan_DIA_R1_S1-A1_1_8185.d	061524_KAI_Nathaniel_DimethylDIA_EV_Proteome_Quan_DIA_R1_S1-A1_1_8185	O94985	O94985;A0A3B3ITY6	CSTN1_HUMAN	CLSTN1	(Dimethyl-n-4)IHGQNVPFDAVVVDK(Dimethyl-K-4)	IHGQNVPFDAVVVDK	(Dimethyl-n-4)IHGQNVPFDAVVVDK(Dimethyl-K-4)3	3	0.000220337	0.000391836	7.36933e-05	0.000637755	0.000620732	0.000529942	0.000623053	0.000220337	1	14968.7	17138.8	0.000166694	0.000516796	0.824102	1.0286	0.000349899
C:\Users\marco\Documents\Kai\DimethylDIA\DIA_Quan\Proteome\061524_KAI_Nathaniel_DimethylDIA_EV_Proteome_Quan_DIA_R2_S1-A2_1_8186.d	061524_KAI_Nathaniel_DimethylDIA_EV_Proteome_Quan_DIA_R2_S1-A2_1_8186	O94985	O94985;A0A3B3ITY6	CSTN1_HUMAN	CLSTN1	(Dimethyl-n-4)IHGQNVPFDAVVVDK(Dimethyl-K-4)	IHGQNVPFDAVVVDK	(Dimethyl-n-4)IHGQNVPFDAVVVDK(Dimethyl-K-4)3	3	1.5e-07	1.5e-07	7.36933e-05	0.000543183	0.000595238	0.000529942	0.000558971	0.00010017	1	21320.1	18277.6	0.000166694	0.000516796	0.961445	1.72503	3.39523e-05
C:\Users\marco\Documents\Kai\DimethylDIA\DIA_Quan\Proteome\061524_KAI_Nathaniel_DimethylDIA_EV_Proteome_Quan_DIA_R3_S1-A3_1_8187.d	061524_KAI_Nathaniel_DimethylDIA_EV_Proteome_Quan_DIA_R3_S1-A3_1_8187	O94985	O94985;A0A3B3ITY6	CSTN1_HUMAN	CLSTN1	(Dimethyl-n-4)IHGQNVPFDAVVVDK(Dimethyl-K-4)	IHGQNVPFDAVVVDK	(Dimethyl-n-4)IHGQNVPFDAVVVDK(Dimethyl-K-4)3	3	2.83549e-06	2.83549e-06	7.36933e-05	0.000618429	0.000622665	0.000529942	0.000625	9.95322e-05	1	19585.2	18662.6	0.000166694	0.000516796	0.867459	1.78152	4.27391e-05
C:\Users\marco\Documents\Kai\DimethylDIA\DIA_Quan\Proteome\061524_KAI_Nathaniel_DimethylDIA_EV_Proteome_Quan_DIA_R1_S1-A1_1_8185.d	061524_KAI_Nathaniel_DimethylDIA_EV_Proteome_Quan_DIA_R1_S1-A1_1_8185	O94985	O94985;A0A3B3ITY6	CSTN1_HUMAN	CLSTN1	(Dimethyl-n-8)IHGQNVPFDAVVVDK(Dimethyl-K-8)	IHGQNVPFDAVVVDK	(Dimethyl-n-8)IHGQNVPFDAVVVDK(Dimethyl-K-8)3	3	0.000220337	0.000391836	7.36933e-05	0.000637755	0.000552486	0.000529942	0.000555247	0	1	19063.4	21016.9	0.000166694	0.000516796	0.926433	1.98272	1.94406e-05
C:\Users\marco\Documents\Kai\DimethylDIA\DIA_Quan\Proteome\061524_KAI_Nathaniel_DimethylDIA_EV_Proteome_Quan_DIA_R2_S1-A2_1_8186.d	061524_KAI_Nathaniel_DimethylDIA_EV_Proteome_Quan_DIA_R2_S1-A2_1_8186	O94985	O94985;A0A3B3ITY6	CSTN1_HUMAN	CLSTN1	(Dimethyl-n-8)IHGQNVPFDAVVVDK(Dimethyl-K-8)	IHGQNVPFDAVVVDK	(Dimethyl-n-8)IHGQNVPFDAVVVDK(Dimethyl-K-8)3	3	1.5e-07	1.5e-07	7.36933e-05	0.000543183	0.000506073	0.000529942	0.000508906	0	1	36377.5	31186.5	0.000166694	0.000516796	0.96327	4.23633	1.48352e-05
C:\Users\marco\Documents\Kai\DimethylDIA\DIA_Quan\Proteome\061524_KAI_Nathaniel_DimethylDIA_EV_Proteome_Quan_DIA_R3_S1-A3_1_8187.d	061524_KAI_Nathaniel_DimethylDIA_EV_Proteome_Quan_DIA_R3_S1-A3_1_8187	O94985	O94985;A0A3B3ITY6	CSTN1_HUMAN	CLSTN1	(Dimethyl-n-8)IHGQNVPFDAVVVDK(Dimethyl-K-8)	IHGQNVPFDAVVVDK	(Dimethyl-n-8)IHGQNVPFDAVVVDK(Dimethyl-K-8)3	3	2.83549e-06	2.83549e-06	7.36933e-05	0.000618429	0.000661376	0.000529942	0.000661813	0	1	29652.4	28475.4	0.000166694	0.000516796	0.937669	3.50154	1.71129e-05
C:\Users\marco\Documents\Kai\DimethylDIA\DIA_Quan\Proteome\061524_KAI_Nathaniel_DimethylDIA_EV_Proteome_Quan_DIA_R2_S1-A2_1_8186.d	061524_KAI_Nathaniel_DimethylDIA_EV_Proteome_Quan_DIA_R2_S1-A2_1_8186	P85037	P85037;U3KQ26	FOXK1_HUMAN	FOXK1	(Dimethyl-n-0)IHIPEPDLR	IHIPEPDLR	(Dimethyl-n-0)IHIPEPDLR3	3	0.00324525	0.064905	0.05	0.000543183	0.00331345	0.00380409	0.00322581	0.00324525	1	5444.09	5004.07	0.00719551	0.000516796	0.81521	0.0668122	0.029564
C:\Users\marco\Documents\Kai\DimethylDIA\DIA_Quan\Proteome\061524_KAI_Nathaniel_DimethylDIA_EV_Proteome_Quan_DIA_R2_S1-A2_1_8186.d	061524_KAI_Nathaniel_DimethylDIA_EV_Proteome_Quan_DIA_R2_S1-A2_1_8186	P85037	P85037;U3KQ26	FOXK1_HUMAN	FOXK1	(Dimethyl-n-4)IHIPEPDLR	IHIPEPDLR	(Dimethyl-n-4)IHIPEPDLR3	3	0.00324525	0.064905	0.05	0.000543183	0.000595238	0.00380409	0.000558971	0	1	6052.1	5562.94	0.00719551	0.000516796	0.671684	0.0192836	0.0132653
C:\Users\marco\Documents\Kai\DimethylDIA\DIA_Quan\Proteome\061524_KAI_Nathaniel_DimethylDIA_EV_Proteome_Quan_DIA_R2_S1-A2_1_8186.d	061524_KAI_Nathaniel_DimethylDIA_EV_Proteome_Quan_DIA_R2_S1-A2_1_8186	P85037	P85037;U3KQ26	FOXK1_HUMAN	FOXK1	(Dimethyl-n-8)IHIPEPDLR	IHIPEPDLR	(Dimethyl-n-8)IHIPEPDLR3	3	0.00324525	0.064905	0.05	0.000543183	0.000506073	0.00380409	0.000508906	0.00324525	1	7466.13	6862.68	0.00719551	0.000516796	0.81874	0.0298564	0.00112617
C:\Users\marco\Documents\Kai\DimethylDIA\DIA_Quan\Proteome\061524_KAI_Nathaniel_DimethylDIA_EV_Proteome_Quan_DIA_R2_S1-A2_1_8186.d	061524_KAI_Nathaniel_DimethylDIA_EV_Proteome_Quan_DIA_R2_S1-A2_1_8186	P55060	P55060	XPO2_HUMAN	CSE1L	(Dimethyl-n-0)IHLAQSLHK(Dimethyl-K-0)	IHLAQSLHK	(Dimethyl-n-0)IHLAQSLHK(Dimethyl-K-0)3	3	5.15485e-06	5.15485e-06	2.96431e-06	0.000543183	0.000738552	0.000529942	0.000740192	0.00010017	1	24032.6	23091	6.41452e-06	0.000516796	0.942029	2.33311	0.000107425
C:\Users\marco\Documents\Kai\DimethylDIA\DIA_Quan\Proteome\061524_KAI_Nathaniel_DimethylDIA_EV_Proteome_Quan_DIA_R3_S1-A3_1_8187.d	061524_KAI_Nathaniel_DimethylDIA_EV_Proteome_Quan_DIA_R3_S1-A3_1_8187	P55060	P55060	XPO2_HUMAN	CSE1L	(Dimethyl-n-0)IHLAQSLHK(Dimethyl-K-0)	IHLAQSLHK	(Dimethyl-n-0)IHLAQSLHK(Dimethyl-K-0)3	3	2.62283e-06	2.62283e-06	2.96431e-06	0.000618429	0.00076746	0.000529942	0.000769823	9.95322e-05	1	21444.2	20731.1	6.41452e-06	0.000516796	0.849017	0.899879	0.00264257
C:\Users\marco\Documents\Kai\DimethylDIA\DIA_Quan\Proteome\061524_KAI_Nathaniel_DimethylDIA_EV_Proteome_Quan_DIA_R2_S1-A2_1_8186.d	061524_KAI_Nathaniel_DimethylDIA_EV_Proteome_Quan_DIA_R2_S1-A2_1_8186	P55060	P55060	XPO2_HUMAN	CSE1L	(Dimethyl-n-4)IHLAQSLHK(Dimethyl-K-4)	IHLAQSLHK	(Dimethyl-n-4)IHLAQSLHK(Dimethyl-K-4)3	3	5.15485e-06	5.15485e-06	2.96431e-06	0.000543183	0.000595238	0.000529942	0.000558971	0.00010017	1	31387.1	30157.4	6.41452e-06	0.000516796	0.977685	1.67604	3.39523e-05
C:\Users\marco\Documents\Kai\DimethylDIA\DIA_Quan\Proteome\061524_KAI_Nathaniel_DimethylDIA_EV_Proteome_Quan_DIA_R3_S1-A3_1_8187.d	061524_KAI_Nathaniel_DimethylDIA_EV_Proteome_Quan_DIA_R3_S1-A3_1_8187	P55060	P55060	XPO2_HUMAN	CSE1L	(Dimethyl-n-4)IHLAQSLHK(Dimethyl-K-4)	IHLAQSLHK	(Dimethyl-n-4)IHLAQSLHK(Dimethyl-K-4)3	3	2.62283e-06	2.62283e-06	2.96431e-06	0.000618429	0.000622665	0.000529942	0.000625	9.95322e-05	1	41131.5	39035.8	6.41452e-06	0.000516796	0.961028	2.14026	4.27391e-05
C:\Users\marco\Documents\Kai\DimethylDIA\DIA_Quan\Proteome\061524_KAI_Nathaniel_DimethylDIA_EV_Proteome_Quan_DIA_R2_S1-A2_1_8186.d	061524_KAI_Nathaniel_DimethylDIA_EV_Proteome_Quan_DIA_R2_S1-A2_1_8186	P55060	P55060	XPO2_HUMAN	CSE1L	(Dimethyl-n-8)IHLAQSLHK(Dimethyl-K-8)	IHLAQSLHK	(Dimethyl-n-8)IHLAQSLHK(Dimethyl-K-8)3	3	5.15485e-06	5.15485e-06	2.96431e-06	0.000543183	0.000506073	0.000529942	0.000508906	0	1	62969	60501.9	6.41452e-06	0.000516796	0.959772	2.85598	1.48352e-05
C:\Users\marco\Documents\Kai\DimethylDIA\DIA_Quan\Proteome\061524_KAI_Nathaniel_DimethylDIA_EV_Proteome_Quan_DIA_R3_S1-A3_1_8187.d	061524_KAI_Nathaniel_DimethylDIA_EV_Proteome_Quan_DIA_R3_S1-A3_1_8187	P55060	P55060	XPO2_HUMAN	CSE1L	(Dimethyl-n-8)IHLAQSLHK(Dimethyl-K-8)	IHLAQSLHK	(Dimethyl-n-8)IHLAQSLHK(Dimethyl-K-8)3	3	2.62283e-06	2.62283e-06	2.96431e-06	0.000618429	0.000661376	0.000529942	0.000661813	0	1	72748.3	69041.7	6.41452e-06	0.000516796	0.984258	3.44787	1.71129e-05
C:\Users\marco\Documents\Kai\DimethylDIA\DIA_Quan\Proteome\061524_KAI_Nathaniel_DimethylDIA_EV_Proteome_Quan_DIA_R2_S1-A2_1_8186.d	061524_KAI_Nathaniel_DimethylDIA_EV_Proteome_Quan_DIA_R2_S1-A2_1_8186	O14936	O14936;A0A2U3TZN6;A0A2R8YE77;A0A2R8YEJ7;A0A2U3TZM4;Q5JS79;A0A7I2RJN6;A0A2R8YFN5;A0A2R8Y3B3;A0A2R8Y6F8;A0A2U3TZM1;A0A2R8YEK3	CSKP_HUMAN	CASK	(Dimethyl-n-0)IHLPETVEQLRK(Dimethyl-K-0)	IHLPETVEQLRK	(Dimethyl-n-0)IHLPETVEQLRK(Dimethyl-K-0)4	4	0.00872349	0.120892	0.05	0.000543183	0.000738552	0.000529942	0.000740192	0.00872349	1	8883.14	8351.7	0.00340198	0.000516796	0.697781	0.09868	0.0198478
C:\Users\marco\Documents\Kai\DimethylDIA\DIA_Quan\Proteome\061524_KAI_Nathaniel_DimethylDIA_EV_Proteome_Quan_DIA_R2_S1-A2_1_8186.d	061524_KAI_Nathaniel_DimethylDIA_EV_Proteome_Quan_DIA_R2_S1-A2_1_8186	O14936	O14936;A0A2U3TZN6;A0A2R8YE77;A0A2R8YEJ7;A0A2U3TZM4;Q5JS79;A0A7I2RJN6;A0A2R8YFN5;A0A2R8Y3B3;A0A2R8Y6F8;A0A2U3TZM1;A0A2R8YEK3	CSKP_HUMAN	CASK	(Dimethyl-n-4)IHLPETVEQLRK(Dimethyl-K-4)	IHLPETVEQLRK	(Dimethyl-n-4)IHLPETVEQLRK(Dimethyl-K-4)4	4	0.00872349	0.120892	0.05	0.000543183	0.000595238	0.000529942	0.000558971	0	1	7255.12	6873.43	0.00340198	0.000516796	0.678272	0.572848	0.00130012
C:\Users\marco\Documents\Kai\DimethylDIA\DIA_Quan\Proteome\061524_KAI_Nathaniel_DimethylDIA_EV_Proteome_Quan_DIA_R2_S1-A2_1_8186.d	061524_KAI_Nathaniel_DimethylDIA_EV_Proteome_Quan_DIA_R2_S1-A2_1_8186	O14936	O14936;A0A2U3TZN6;A0A2R8YE77;A0A2R8YEJ7;A0A2U3TZM4;Q5JS79;A0A7I2RJN6;A0A2R8YFN5;A0A2R8Y3B3;A0A2R8Y6F8;A0A2U3TZM1;A0A2R8YEK3	CSKP_HUMAN	CASK	(Dimethyl-n-8)IHLPETVEQLRK(Dimethyl-K-8)	IHLPETVEQLRK	(Dimethyl-n-8)IHLPETVEQLRK(Dimethyl-K-8)4	4	0.00872349	0.120892	0.05	0.000543183	0.000506073	0.000529942	0.000508906	0.00872349	1	8462.12	8016.93	0.00340198	0.000516796	0.110369	0.0444506	1
C:\Users\marco\Documents\Kai\DimethylDIA\DIA_Quan\Proteome\061524_KAI_Nathaniel_DimethylDIA_EV_Proteome_Quan_DIA_R2_S1-A2_1_8186.d	061524_KAI_Nathaniel_DimethylDIA_EV_Proteome_Quan_DIA_R2_S1-A2_1_8186	Q9Y295	Q9Y295	DRG1_HUMAN	DRG1	(Dimethyl-n-0)IHNADVTLR	IHNADVTLR	(Dimethyl-n-0)IHNADVTLR3	3	0.00553856	0.0886706	0.0475645	0.000543183	0.000738552	0.000529942	0.000740192	0.00553856	1	9235.16	8693.83	0.00312443	0.000516796	0.576669	0.218569	0.0216555
C:\Users\marco\Documents\Kai\DimethylDIA\DIA_Quan\Proteome\061524_KAI_Nathaniel_DimethylDIA_EV_Proteome_Quan_DIA_R2_S1-A2_1_8186.d	061524_KAI_Nathaniel_DimethylDIA_EV_Proteome_Quan_DIA_R2_S1-A2_1_8186	Q9Y295	Q9Y295	DRG1_HUMAN	DRG1	(Dimethyl-n-4)IHNADVTLR	IHNADVTLR	(Dimethyl-n-4)IHNADVTLR3	3	0.00553856	0.0886706	0.0475645	0.000543183	0.000595238	0.000529942	0.000558971	0	1	18327.4	17205.3	0.00312443	0.000516796	0.434092	0.024094	0.031332
C:\Users\marco\Documents\Kai\DimethylDIA\DIA_Quan\Proteome\061524_KAI_Nathaniel_DimethylDIA_EV_Proteome_Quan_DIA_R2_S1-A2_1_8186.d	061524_KAI_Nathaniel_DimethylDIA_EV_Proteome_Quan_DIA_R2_S1-A2_1_8186	Q9Y295	Q9Y295	DRG1_HUMAN	DRG1	(Dimethyl-n-8)IHNADVTLR	IHNADVTLR	(Dimethyl-n-8)IHNADVTLR3	3	0.00553856	0.0886706	0.0475645	0.000543183	0.000506073	0.000529942	0.000508906	0.00553856	1	30558.5	28809.4	0.00312443	0.000516796	0.738342	0.112099	0.000175666
C:\Users\marco\Documents\Kai\DimethylDIA\DIA_Quan\Proteome\061524_KAI_Nathaniel_DimethylDIA_EV_Proteome_Quan_DIA_R2_S1-A2_1_8186.d	061524_KAI_Nathaniel_DimethylDIA_EV_Proteome_Quan_DIA_R2_S1-A2_1_8186	P17987	P17987;F5H676;F5H136;E7ERF2	TCPA_HUMAN	TCP1	(Dimethyl-n-0)IHPTSVISGYR	IHPTSVISGYR	(Dimethyl-n-0)IHPTSVISGYR3	3	1.5e-07	1.5e-07	1.5e-07	0.000543183	0.000738552	0.000529942	0.000740192	0.00010017	1	17278.7	16020.1	1.5e-07	0.000516796	0.78603	0.121648	0.0414908
C:\Users\marco\Documents\Kai\DimethylDIA\DIA_Quan\Proteome\061524_KAI_Nathaniel_DimethylDIA_EV_Proteome_Quan_DIA_R3_S1-A3_1_8187.d	061524_KAI_Nathaniel_DimethylDIA_EV_Proteome_Quan_DIA_R3_S1-A3_1_8187	P17987	P17987;F5H676;F5H136;E7ERF2	TCPA_HUMAN	TCP1	(Dimethyl-n-0)IHPTSVISGYR	IHPTSVISGYR	(Dimethyl-n-0)IHPTSVISGYR3	3	1.5e-07	1.5e-07	1.5e-07	0.000618429	0.00076746	0.000529942	0.000769823	9.95322e-05	1	20272.2	18384.7	1.5e-07	0.000516796	0.916398	0.049036	0.00259901
C:\Users\marco\Documents\Kai\DimethylDIA\DIA_Quan\Proteome\061524_KAI_Nathaniel_DimethylDIA_EV_Proteome_Quan_DIA_R2_S1-A2_1_8186.d	061524_KAI_Nathaniel_DimethylDIA_EV_Proteome_Quan_DIA_R2_S1-A2_1_8186	P17987	P17987;F5H676;F5H136;E7ERF2	TCPA_HUMAN	TCP1	(Dimethyl-n-4)IHPTSVISGYR	IHPTSVISGYR	(Dimethyl-n-4)IHPTSVISGYR3	3	1.5e-07	1.5e-07	1.5e-07	0.000543183	0.000595238	0.000529942	0.000558971	0.00010017	1	63571.1	58940.2	1.5e-07	0.000516796	0.981709	0.851087	3.39523e-05
C:\Users\marco\Documents\Kai\DimethylDIA\DIA_Quan\Proteome\061524_KAI_Nathaniel_DimethylDIA_EV_Proteome_Quan_DIA_R3_S1-A3_1_8187.d	061524_KAI_Nathaniel_DimethylDIA_EV_Proteome_Quan_DIA_R3_S1-A3_1_8187	P17987	P17987;F5H676;F5H136;E7ERF2	TCPA_HUMAN	TCP1	(Dimethyl-n-4)IHPTSVISGYR	IHPTSVISGYR	(Dimethyl-n-4)IHPTSVISGYR3	3	1.5e-07	1.5e-07	1.5e-07	0.000618429	0.000622665	0.000529942	0.000625	9.95322e-05	1	67549.5	61260.3	1.5e-07	0.000516796	0.980191	0.694628	4.27391e-05
C:\Users\marco\Documents\Kai\DimethylDIA\DIA_Quan\Proteome\061524_KAI_Nathaniel_DimethylDIA_EV_Proteome_Quan_DIA_R2_S1-A2_1_8186.d	061524_KAI_Nathaniel_DimethylDIA_EV_Proteome_Quan_DIA_R2_S1-A2_1_8186	P17987	P17987;F5H676;F5H136;E7ERF2	TCPA_HUMAN	TCP1	(Dimethyl-n-8)IHPTSVISGYR	IHPTSVISGYR	(Dimethyl-n-8)IHPTSVISGYR3	3	1.5e-07	1.5e-07	1.5e-07	0.000543183	0.000506073	0.000529942	0.000508906	0	1	64130.2	59290.5	1.5e-07	0.000516796	0.956556	1.56156	1.48352e-05
C:\Users\marco\Documents\Kai\DimethylDIA\DIA_Quan\Proteome\061524_KAI_Nathaniel_DimethylDIA_EV_Proteome_Quan_DIA_R3_S1-A3_1_8187.d	061524_KAI_Nathaniel_DimethylDIA_EV_Proteome_Quan_DIA_R3_S1-A3_1_8187	P17987	P17987;F5H676;F5H136;E7ERF2	TCPA_HUMAN	TCP1	(Dimethyl-n-8)IHPTSVISGYR	IHPTSVISGYR	(Dimethyl-n-8)IHPTSVISGYR3	3	1.5e-07	1.5e-07	1.5e-07	0.000618429	0.000661376	0.000529942	0.000661813	0	1	69314.5	62860.9	1.5e-07	0.000516796	0.963164	1.23156	1.71129e-05
C:\Users\marco\Documents\Kai\DimethylDIA\DIA_Quan\Proteome\061524_KAI_Nathaniel_DimethylDIA_EV_Proteome_Quan_DIA_R1_S1-A1_1_8185.d	061524_KAI_Nathaniel_DimethylDIA_EV_Proteome_Quan_DIA_R1_S1-A1_1_8185	P25786	P25786;B4DEV8	PSA1_HUMAN	PSMA1	(Dimethyl-n-0)IHQIEYAMEAVK(Dimethyl-K-0)	IHQIEYAMEAVK	(Dimethyl-n-0)IHQIEYAMEAVK(Dimethyl-K-0)2	2	0.000220337	0.000391836	7.85745e-05	0.000637755	0.00081367	0.000529942	0.00081367	0.000220337	1	8069.56	8661.62	0.000166694	0.000516796	0.698363	0.57403	0.0279111
C:\Users\marco\Documents\Kai\DimethylDIA\DIA_Quan\Proteome\061524_KAI_Nathaniel_DimethylDIA_EV_Proteome_Quan_DIA_R2_S1-A2_1_8186.d	061524_KAI_Nathaniel_DimethylDIA_EV_Proteome_Quan_DIA_R2_S1-A2_1_8186	P25786	P25786;B4DEV8	PSA1_HUMAN	PSMA1	(Dimethyl-n-0)IHQIEYAMEAVK(Dimethyl-K-0)	IHQIEYAMEAVK	(Dimethyl-n-0)IHQIEYAMEAVK(Dimethyl-K-0)2	2	8.58295e-05	0.000169542	7.85745e-05	0.000543183	0.000738552	0.000529942	0.000740192	0.00010017	1	4137.04	3666.02	0.000166694	0.000516796	0.773212	0.776833	0.00854295
C:\Users\marco\Documents\Kai\DimethylDIA\DIA_Quan\Proteome\061524_KAI_Nathaniel_DimethylDIA_EV_Proteome_Quan_DIA_R3_S1-A3_1_8187.d	061524_KAI_Nathaniel_DimethylDIA_EV_Proteome_Quan_DIA_R3_S1-A3_1_8187	P25786	P25786;B4DEV8	PSA1_HUMAN	PSMA1	(Dimethyl-n-0)IHQIEYAMEAVK(Dimethyl-K-0)	IHQIEYAMEAVK	(Dimethyl-n-0)IHQIEYAMEAVK(Dimethyl-K-0)2	2	4.12577e-05	4.12577e-05	7.85745e-05	0.000618429	0.00076746	0.000529942	0.000769823	9.95322e-05	1	2628	2342.08	0.000166694	0.000516796	0.341557	0.693247	0.0617288
C:\Users\marco\Documents\Kai\DimethylDIA\DIA_Quan\Proteome\061524_KAI_Nathaniel_DimethylDIA_EV_Proteome_Quan_DIA_R1_S1-A1_1_8185.d	061524_KAI_Nathaniel_DimethylDIA_EV_Proteome_Quan_DIA_R1_S1-A1_1_8185	P25786	P25786;B4DEV8	PSA1_HUMAN	PSMA1	(Dimethyl-n-4)IHQIEYAMEAVK(Dimethyl-K-4)	IHQIEYAMEAVK	(Dimethyl-n-4)IHQIEYAMEAVK(Dimethyl-K-4)2	2	0.000220337	0.000391836	7.85745e-05	0.000637755	0.000620732	0.000529942	0.000623053	0.000220337	1	21212	22736.6	0.000166694	0.000516796	0.887509	1.35247	4.61837e-05
C:\Users\marco\Documents\Kai\DimethylDIA\DIA_Quan\Proteome\061524_KAI_Nathaniel_DimethylDIA_EV_Proteome_Quan_DIA_R2_S1-A2_1_8186.d	061524_KAI_Nathaniel_DimethylDIA_EV_Proteome_Quan_DIA_R2_S1-A2_1_8186	P25786	P25786;B4DEV8	PSA1_HUMAN	PSMA1	(Dimethyl-n-4)IHQIEYAMEAVK(Dimethyl-K-4)	IHQIEYAMEAVK	(Dimethyl-n-4)IHQIEYAMEAVK(Dimethyl-K-4)2	2	8.58295e-05	0.000169542	7.85745e-05	0.000543183	0.000595238	0.000529942	0.000558971	0.00010017	1	5381.29	4867.54	0.000166694	0.000516796	0.59927	0.986	0.00253468
C:\Users\marco\Documents\Kai\DimethylDIA\DIA_Quan\Proteome\061524_KAI_Nathaniel_DimethylDIA_EV_Proteome_Quan_DIA_R3_S1-A3_1_8187.d	061524_KAI_Nathaniel_DimethylDIA_EV_Proteome_Quan_DIA_R3_S1-A3_1_8187	P25786	P25786;B4DEV8	PSA1_HUMAN	PSMA1	(Dimethyl-n-4)IHQIEYAMEAVK(Dimethyl-K-4)	IHQIEYAMEAVK	(Dimethyl-n-4)IHQIEYAMEAVK(Dimethyl-K-4)2	2	4.12577e-05	4.12577e-05	7.85745e-05	0.000618429	0.000622665	0.000529942	0.000625	9.95322e-05	1	6926.2	6160.11	0.000166694	0.000516796	0.244006	0.890872	0.00271671
C:\Users\marco\Documents\Kai\DimethylDIA\DIA_Quan\Proteome\061524_KAI_Nathaniel_DimethylDIA_EV_Proteome_Quan_DIA_R1_S1-A1_1_8185.d	061524_KAI_Nathaniel_DimethylDIA_EV_Proteome_Quan_DIA_R1_S1-A1_1_8185	P25786	P25786;B4DEV8	PSA1_HUMAN	PSMA1	(Dimethyl-n-8)IHQIEYAMEAVK(Dimethyl-K-8)	IHQIEYAMEAVK	(Dimethyl-n-8)IHQIEYAMEAVK(Dimethyl-K-8)2	2	0.000220337	0.000391836	7.85745e-05	0.000637755	0.000552486	0.000529942	0.000555247	0	1	16402.9	17473	0.000166694	0.000516796	0.859302	1.27337	1.94406e-05
C:\Users\marco\Documents\Kai\DimethylDIA\DIA_Quan\Proteome\061524_KAI_Nathaniel_DimethylDIA_EV_Proteome_Quan_DIA_R2_S1-A2_1_8186.d	061524_KAI_Nathaniel_DimethylDIA_EV_Proteome_Quan_DIA_R2_S1-A2_1_8186	P25786	P25786;B4DEV8	PSA1_HUMAN	PSMA1	(Dimethyl-n-8)IHQIEYAMEAVK(Dimethyl-K-8)	IHQIEYAMEAVK	(Dimethyl-n-8)IHQIEYAMEAVK(Dimethyl-K-8)2	2	8.58295e-05	0.000169542	7.85745e-05	0.000543183	0.000506073	0.000529942	0.000508906	0.00010017	1	9671.93	8733.03	0.000166694	0.000516796	0.821466	1.37405	1.48352e-05
C:\Users\marco\Documents\Kai\DimethylDIA\DIA_Quan\Proteome\061524_KAI_Nathaniel_DimethylDIA_EV_Proteome_Quan_DIA_R3_S1-A3_1_8187.d	061524_KAI_Nathaniel_DimethylDIA_EV_Proteome_Quan_DIA_R3_S1-A3_1_8187	P25786	P25786;B4DEV8	PSA1_HUMAN	PSMA1	(Dimethyl-n-8)IHQIEYAMEAVK(Dimethyl-K-8)	IHQIEYAMEAVK	(Dimethyl-n-8)IHQIEYAMEAVK(Dimethyl-K-8)2	2	4.12577e-05	4.12577e-05	7.85745e-05	0.000618429	0.000661376	0.000529942	0.000661813	9.95322e-05	1	10080.4	8938.74	0.000166694	0.000516796	0.929427	1.00562	1.71129e-05
C:\Users\marco\Documents\Kai\DimethylDIA\DIA_Quan\Proteome\061524_KAI_Nathaniel_DimethylDIA_EV_Proteome_Quan_DIA_R1_S1-A1_1_8185.d	061524_KAI_Nathaniel_DimethylDIA_EV_Proteome_Quan_DIA_R1_S1-A1_1_8185	P25786	P25786;B4DEV8	PSA1_HUMAN	PSMA1	(Dimethyl-n-0)IHQIEYAMEAVK(Dimethyl-K-0)	IHQIEYAMEAVK	(Dimethyl-n-0)IHQIEYAMEAVK(Dimethyl-K-0)3	3	0.000220337	0.000391836	7.57123e-05	0.000637755	0.00081367	0.000529942	0.00081367	0.000220337	1	15729.2	16887.9	0.000166694	0.000516796	0.179484	0.746619	0.134321
C:\Users\marco\Documents\Kai\DimethylDIA\DIA_Quan\Proteome\061524_KAI_Nathaniel_DimethylDIA_EV_Proteome_Quan_DIA_R2_S1-A2_1_8186.d	061524_KAI_Nathaniel_DimethylDIA_EV_Proteome_Quan_DIA_R2_S1-A2_1_8186	P25786	P25786;B4DEV8	PSA1_HUMAN	PSMA1	(Dimethyl-n-0)IHQIEYAMEAVK(Dimethyl-K-0)	IHQIEYAMEAVK	(Dimethyl-n-0)IHQIEYAMEAVK(Dimethyl-K-0)3	3	8.58295e-05	0.000169542	7.57123e-05	0.000543183	0.000738552	0.000529942	0.000740192	0.00010017	1	24162.6	21418.4	0.000166694	0.000516796	0.290446	1.27363	0.00696958
C:\Users\marco\Documents\Kai\DimethylDIA\DIA_Quan\Proteome\061524_KAI_Nathaniel_DimethylDIA_EV_Proteome_Quan_DIA_R3_S1-A3_1_8187.d	061524_KAI_Nathaniel_DimethylDIA_EV_Proteome_Quan_DIA_R3_S1-A3_1_8187	P25786	P25786;B4DEV8	PSA1_HUMAN	PSMA1	(Dimethyl-n-0)IHQIEYAMEAVK(Dimethyl-K-0)	IHQIEYAMEAVK	(Dimethyl-n-0)IHQIEYAMEAVK(Dimethyl-K-0)3	3	4.12577e-05	4.12577e-05	7.57123e-05	0.000618429	0.00076746	0.000529942	0.000769823	9.95322e-05	1	16660.8	14818	0.000166694	0.000516796	0.30463	1.22843	0.0108059
C:\Users\marco\Documents\Kai\DimethylDIA\DIA_Quan\Proteome\061524_KAI_Nathaniel_DimethylDIA_EV_Proteome_Quan_DIA_R1_S1-A1_1_8185.d	061524_KAI_Nathaniel_DimethylDIA_EV_Proteome_Quan_DIA_R1_S1-A1_1_8185	P25786	P25786;B4DEV8	PSA1_HUMAN	PSMA1	(Dimethyl-n-4)IHQIEYAMEAVK(Dimethyl-K-4)	IHQIEYAMEAVK	(Dimethyl-n-4)IHQIEYAMEAVK(Dimethyl-K-4)3	3	0.000220337	0.000391836	7.57123e-05	0.000637755	0.000620732	0.000529942	0.000623053	0.000220337	1	22488.6	23955.8	0.000166694	0.000516796	0.706993	0.852911	0.0111354
C:\Users\marco\Documents\Kai\DimethylDIA\DIA_Quan\Proteome\061524_KAI_Nathaniel_DimethylDIA_EV_Proteome_Quan_DIA_R2_S1-A2_1_8186.d	061524_KAI_Nathaniel_DimethylDIA_EV_Proteome_Quan_DIA_R2_S1-A2_1_8186	P25786	P25786;B4DEV8	PSA1_HUMAN	PSMA1	(Dimethyl-n-4)IHQIEYAMEAVK(Dimethyl-K-4)	IHQIEYAMEAVK	(Dimethyl-n-4)IHQIEYAMEAVK(Dimethyl-K-4)3	3	8.58295e-05	0.000169542	7.57123e-05	0.000543183	0.000595238	0.000529942	0.000558971	0.00010017	1	40251.3	36665.3	0.000166694	0.000516796	0.426399	2.32989	0.000487365
C:\Users\marco\Documents\Kai\DimethylDIA\DIA_Quan\Proteome\061524_KAI_Nathaniel_DimethylDIA_EV_Proteome_Quan_DIA_R3_S1-A3_1_8187.d	061524_KAI_Nathaniel_DimethylDIA_EV_Proteome_Quan_DIA_R3_S1-A3_1_8187	P25786	P25786;B4DEV8	PSA1_HUMAN	PSMA1	(Dimethyl-n-4)IHQIEYAMEAVK(Dimethyl-K-4)	IHQIEYAMEAVK	(Dimethyl-n-4)IHQIEYAMEAVK(Dimethyl-K-4)3	3	4.12577e-05	4.12577e-05	7.57123e-05	0.000618429	0.000622665	0.000529942	0.000625	9.95322e-05	1	39616.8	35134.7	0.000166694	0.000516796	0.625152	1.95478	4.27391e-05
C:\Users\marco\Documents\Kai\DimethylDIA\DIA_Quan\Proteome\061524_KAI_Nathaniel_DimethylDIA_EV_Proteome_Quan_DIA_R1_S1-A1_1_8185.d	061524_KAI_Nathaniel_DimethylDIA_EV_Proteome_Quan_DIA_R1_S1-A1_1_8185	P25786	P25786;B4DEV8	PSA1_HUMAN	PSMA1	(Dimethyl-n-8)IHQIEYAMEAVK(Dimethyl-K-8)	IHQIEYAMEAVK	(Dimethyl-n-8)IHQIEYAMEAVK(Dimethyl-K-8)3	3	0.000220337	0.000391836	7.57123e-05	0.000637755	0.000552486	0.000529942	0.000555247	0.000220337	1	33384.8	35183.8	0.000166694	0.000516796	0.247051	1.90768	3.73545e-05
C:\Users\marco\Documents\Kai\DimethylDIA\DIA_Quan\Proteome\061524_KAI_Nathaniel_DimethylDIA_EV_Proteome_Quan_DIA_R2_S1-A2_1_8186.d	061524_KAI_Nathaniel_DimethylDIA_EV_Proteome_Quan_DIA_R2_S1-A2_1_8186	P25786	P25786;B4DEV8	PSA1_HUMAN	PSMA1	(Dimethyl-n-8)IHQIEYAMEAVK(Dimethyl-K-8)	IHQIEYAMEAVK	(Dimethyl-n-8)IHQIEYAMEAVK(Dimethyl-K-8)3	3	8.58295e-05	0.000169542	7.57123e-05	0.000543183	0.000506073	0.000529942	0.000508906	0	1	71452	65086.3	0.000166694	0.000516796	0.383128	3.08044	1.48352e-05
C:\Users\marco\Documents\Kai\DimethylDIA\DIA_Quan\Proteome\061524_KAI_Nathaniel_DimethylDIA_EV_Proteome_Quan_DIA_R3_S1-A3_1_8187.d	061524_KAI_Nathaniel_DimethylDIA_EV_Proteome_Quan_DIA_R3_S1-A3_1_8187	P25786	P25786;B4DEV8	PSA1_HUMAN	PSMA1	(Dimethyl-n-8)IHQIEYAMEAVK(Dimethyl-K-8)	IHQIEYAMEAVK	(Dimethyl-n-8)IHQIEYAMEAVK(Dimethyl-K-8)3	3	4.12577e-05	4.12577e-05	7.57123e-05	0.000618429	0.000661376	0.000529942	0.000661813	0	1	69445.9	61589.2	0.000166694	0.000516796	0.283584	2.9775	1.71129e-05
C:\Users\marco\Documents\Kai\DimethylDIA\DIA_Quan\Proteome\061524_KAI_Nathaniel_DimethylDIA_EV_Proteome_Quan_DIA_R2_S1-A2_1_8186.d	061524_KAI_Nathaniel_DimethylDIA_EV_Proteome_Quan_DIA_R2_S1-A2_1_8186	O14562	O14562;H3BRL3;H3BUM8	UBFD1_HUMAN	UBFD1	(Dimethyl-n-8)IHSITGLPPAMQK(Dimethyl-K-8)	IHSITGLPPAMQK	(Dimethyl-n-8)IHSITGLPPAMQK(Dimethyl-K-8)2	2	0.00576962	0.115392	0.05	0.000543183	0.000506073	0.000529942	0.000508906	0.00576962	1	8307.29	7526.33	0.00664354	0.000516796	0.634321	0.72008	0.000960259
C:\Users\marco\Documents\Kai\DimethylDIA\DIA_Quan\Proteome\061524_KAI_Nathaniel_DimethylDIA_EV_Proteome_Quan_DIA_R2_S1-A2_1_8186.d	061524_KAI_Nathaniel_DimethylDIA_EV_Proteome_Quan_DIA_R2_S1-A2_1_8186	O14562	O14562;H3BRL3;H3BUM8	UBFD1_HUMAN	UBFD1	(Dimethyl-n-0)IHSITGLPPAMQK(Dimethyl-K-0)	IHSITGLPPAMQK	(Dimethyl-n-0)IHSITGLPPAMQK(Dimethyl-K-0)3	3	0.00576962	0.115392	0.05	0.000543183	0.000738552	0.000529942	0.000740192	0.00576962	1	18313.4	16614.9	0.00664354	0.000516796	0.296734	0.0472877	0.0942272
C:\Users\marco\Documents\Kai\DimethylDIA\DIA_Quan\Proteome\061524_KAI_Nathaniel_DimethylDIA_EV_Proteome_Quan_DIA_R2_S1-A2_1_8186.d	061524_KAI_Nathaniel_DimethylDIA_EV_Proteome_Quan_DIA_R2_S1-A2_1_8186	O14562	O14562;H3BRL3;H3BUM8	UBFD1_HUMAN	UBFD1	(Dimethyl-n-4)IHSITGLPPAMQK(Dimethyl-K-4)	IHSITGLPPAMQK	(Dimethyl-n-4)IHSITGLPPAMQK(Dimethyl-K-4)3	3	0.00576962	0.115392	0.05	0.000543183	0.000595238	0.000529942	0.000558971	0.00576962	1	14038.3	12870	0.00664354	0.000516796	0.80085	0.09532	0.00565693
C:\Users\marco\Documents\Kai\DimethylDIA\DIA_Quan\Proteome\061524_KAI_Nathaniel_DimethylDIA_EV_Proteome_Quan_DIA_R2_S1-A2_1_8186.d	061524_KAI_Nathaniel_DimethylDIA_EV_Proteome_Quan_DIA_R2_S1-A2_1_8186	O14562	O14562;H3BRL3;H3BUM8	UBFD1_HUMAN	UBFD1	(Dimethyl-n-8)IHSITGLPPAMQK(Dimethyl-K-8)	IHSITGLPPAMQK	(Dimethyl-n-8)IHSITGLPPAMQK(Dimethyl-K-8)3	3	0.00576962	0.115392	0.05	0.000543183	0.000506073	0.000529942	0.000508906	0	1	43760	39701.3	0.00664354	0.000516796	0.826098	0.783543	0.000264363
C:\Users\marco\Documents\Kai\DimethylDIA\DIA_Quan\Proteome\061524_KAI_Nathaniel_DimethylDIA_EV_Proteome_Quan_DIA_R1_S1-A1_1_8185.d	061524_KAI_Nathaniel_DimethylDIA_EV_Proteome_Quan_DIA_R1_S1-A1_1_8185	Q9NTK5	Q9NTK5;J3KQ32	OLA1_HUMAN	OLA1	(Dimethyl-n-0)IHTDFEK(Dimethyl-K-0)	IHTDFEK	(Dimethyl-n-0)IHTDFEK(Dimethyl-K-0)2	2	0.0002849	0.00375626	8.58295e-05	0.000637755	0.00081367	0.000529942	0.00081367	0	1	16704	16946.5	0.000294746	0.000516796	0.563117	1.07274	0.00016055
C:\Users\marco\Documents\Kai\DimethylDIA\DIA_Quan\Proteome\061524_KAI_Nathaniel_DimethylDIA_EV_Proteome_Quan_DIA_R2_S1-A2_1_8186.d	061524_KAI_Nathaniel_DimethylDIA_EV_Proteome_Quan_DIA_R2_S1-A2_1_8186	Q9NTK5	Q9NTK5;J3KQ32	OLA1_HUMAN	OLA1	(Dimethyl-n-0)IHTDFEK(Dimethyl-K-0)	IHTDFEK	(Dimethyl-n-0)IHTDFEK(Dimethyl-K-0)2	2	8.58295e-05	0.000169542	8.58295e-05	0.000543183	0.000738552	0.000529942	0.000740192	0.00010017	1	6540.2	6191.49	0.000294746	0.000516796	0.648754	0.0667761	0.0997372
C:\Users\marco\Documents\Kai\DimethylDIA\DIA_Quan\Proteome\061524_KAI_Nathaniel_DimethylDIA_EV_Proteome_Quan_DIA_R3_S1-A3_1_8187.d	061524_KAI_Nathaniel_DimethylDIA_EV_Proteome_Quan_DIA_R3_S1-A3_1_8187	Q9NTK5	Q9NTK5;J3KQ32	OLA1_HUMAN	OLA1	(Dimethyl-n-0)IHTDFEK(Dimethyl-K-0)	IHTDFEK	(Dimethyl-n-0)IHTDFEK(Dimethyl-K-0)2	2	0.000332088	0.00184452	8.58295e-05	0.000618429	0.00076746	0.000529942	0.000769823	0.000332088	1	8605.39	7421.51	0.000294746	0.000516796	0.688512	0.529263	0.0296359
C:\Users\marco\Documents\Kai\DimethylDIA\DIA_Quan\Proteome\061524_KAI_Nathaniel_DimethylDIA_EV_Proteome_Quan_DIA_R1_S1-A1_1_8185.d	061524_KAI_Nathaniel_DimethylDIA_EV_Proteome_Quan_DIA_R1_S1-A1_1_8185	Q9NTK5	Q9NTK5;J3KQ32	OLA1_HUMAN	OLA1	(Dimethyl-n-4)IHTDFEK(Dimethyl-K-4)	IHTDFEK	(Dimethyl-n-4)IHTDFEK(Dimethyl-K-4)2	2	0.0002849	0.00375626	8.58295e-05	0.000637755	0.000620732	0.000529942	0.000623053	0.0002849	1	32509.1	32981.2	0.000294746	0.000516796	0.308963	0.935097	0.00365484
C:\Users\marco\Documents\Kai\DimethylDIA\DIA_Quan\Proteome\061524_KAI_Nathaniel_DimethylDIA_EV_Proteome_Quan_DIA_R2_S1-A2_1_8186.d	061524_KAI_Nathaniel_DimethylDIA_EV_Proteome_Quan_DIA_R2_S1-A2_1_8186	Q9NTK5	Q9NTK5;J3KQ32	OLA1_HUMAN	OLA1	(Dimethyl-n-4)IHTDFEK(Dimethyl-K-4)	IHTDFEK	(Dimethyl-n-4)IHTDFEK(Dimethyl-K-4)2	2	8.58295e-05	0.000169542	8.58295e-05	0.000543183	0.000595238	0.000529942	0.000558971	0.00010017	1	18238.8	17278.1	0.000294746	0.000516796	0.692024	1.10693	3.39523e-05
C:\Users\marco\Documents\Kai\DimethylDIA\DIA_Quan\Proteome\061524_KAI_Nathaniel_DimethylDIA_EV_Proteome_Quan_DIA_R3_S1-A3_1_8187.d	061524_KAI_Nathaniel_DimethylDIA_EV_Proteome_Quan_DIA_R3_S1-A3_1_8187	Q9NTK5	Q9NTK5;J3KQ32	OLA1_HUMAN	OLA1	(Dimethyl-n-4)IHTDFEK(Dimethyl-K-4)	IHTDFEK	(Dimethyl-n-4)IHTDFEK(Dimethyl-K-4)2	2	0.000332088	0.00184452	8.58295e-05	0.000618429	0.000622665	0.000529942	0.000625	0.000332088	1	31786.9	27468.2	0.000294746	0.000516796	0.949592	1.08707	0.00128178
C:\Users\marco\Documents\Kai\DimethylDIA\DIA_Quan\Proteome\061524_KAI_Nathaniel_DimethylDIA_EV_Proteome_Quan_DIA_R1_S1-A1_1_8185.d	061524_KAI_Nathaniel_DimethylDIA_EV_Proteome_Quan_DIA_R1_S1-A1_1_8185	Q9NTK5	Q9NTK5;J3KQ32	OLA1_HUMAN	OLA1	(Dimethyl-n-8)IHTDFEK(Dimethyl-K-8)	IHTDFEK	(Dimethyl-n-8)IHTDFEK(Dimethyl-K-8)2	2	0.0002849	0.00375626	8.58295e-05	0.000637755	0.000552486	0.000529942	0.000555247	0.0002849	1	55263.5	56066	0.000294746	0.000516796	0.966971	0.740208	1.94406e-05
C:\Users\marco\Documents\Kai\DimethylDIA\DIA_Quan\Proteome\061524_KAI_Nathaniel_DimethylDIA_EV_Proteome_Quan_DIA_R2_S1-A2_1_8186.d	061524_KAI_Nathaniel_DimethylDIA_EV_Proteome_Quan_DIA_R2_S1-A2_1_8186	Q9NTK5	Q9NTK5;J3KQ32	OLA1_HUMAN	OLA1	(Dimethyl-n-8)IHTDFEK(Dimethyl-K-8)	IHTDFEK	(Dimethyl-n-8)IHTDFEK(Dimethyl-K-8)2	2	8.58295e-05	0.000169542	8.58295e-05	0.000543183	0.000506073	0.000529942	0.000508906	0	1	36811.8	34872.8	0.000294746	0.000516796	0.959861	1.30855	1.48352e-05
C:\Users\marco\Documents\Kai\DimethylDIA\DIA_Quan\Proteome\061524_KAI_Nathaniel_DimethylDIA_EV_Proteome_Quan_DIA_R3_S1-A3_1_8187.d	061524_KAI_Nathaniel_DimethylDIA_EV_Proteome_Quan_DIA_R3_S1-A3_1_8187	Q9NTK5	Q9NTK5;J3KQ32	OLA1_HUMAN	OLA1	(Dimethyl-n-8)IHTDFEK(Dimethyl-K-8)	IHTDFEK	(Dimethyl-n-8)IHTDFEK(Dimethyl-K-8)2	2	0.000332088	0.00184452	8.58295e-05	0.000618429	0.000661376	0.000529942	0.000661813	0	1	37481.1	32240.9	0.000294746	0.000516796	0.961396	2.21318	1.71129e-05
C:\Users\marco\Documents\Kai\DimethylDIA\DIA_Quan\Proteome\061524_KAI_Nathaniel_DimethylDIA_EV_Proteome_Quan_DIA_R1_S1-A1_1_8185.d	061524_KAI_Nathaniel_DimethylDIA_EV_Proteome_Quan_DIA_R1_S1-A1_1_8185	Q7KZF4	Q7KZF4	SND1_HUMAN	SND1	(Dimethyl-n-0)IHVFYIDYGNR	IHVFYIDYGNR	(Dimethyl-n-0)IHVFYIDYGNR3	3	1.90816e-05	1.90816e-05	2.43423e-06	0.000637755	0.00081367	0.000529942	0.00081367	9.78378e-05	1	3507.03	3731.94	2.11467e-07	0.000516796	0.945007	0.150825	0.00244354
C:\Users\marco\Documents\Kai\DimethylDIA\DIA_Quan\Proteome\061524_KAI_Nathaniel_DimethylDIA_EV_Proteome_Quan_DIA_R2_S1-A2_1_8186.d	061524_KAI_Nathaniel_DimethylDIA_EV_Proteome_Quan_DIA_R2_S1-A2_1_8186	Q7KZF4	Q7KZF4	SND1_HUMAN	SND1	(Dimethyl-n-0)IHVFYIDYGNR	IHVFYIDYGNR	(Dimethyl-n-0)IHVFYIDYGNR3	3	2.43423e-06	2.43423e-06	2.43423e-06	0.000543183	0.000738552	0.000529942	0.000740192	0.00010017	1	3428.34	2900.13	2.11467e-07	0.000516796	0.832279	0.21008	0.039655
C:\Users\marco\Documents\Kai\DimethylDIA\DIA_Quan\Proteome\061524_KAI_Nathaniel_DimethylDIA_EV_Proteome_Quan_DIA_R3_S1-A3_1_8187.d	061524_KAI_Nathaniel_DimethylDIA_EV_Proteome_Quan_DIA_R3_S1-A3_1_8187	Q7KZF4	Q7KZF4	SND1_HUMAN	SND1	(Dimethyl-n-0)IHVFYIDYGNR	IHVFYIDYGNR	(Dimethyl-n-0)IHVFYIDYGNR3	3	4.32427e-05	4.32427e-05	2.43423e-06	0.000618429	0.00076746	0.000529942	0.000769823	9.95322e-05	1	2421.65	2190.76	2.11467e-07	0.000516796	0.731319	0.264912	0.00539757
C:\Users\marco\Documents\Kai\DimethylDIA\DIA_Quan\Proteome\061524_KAI_Nathaniel_DimethylDIA_EV_Proteome_Quan_DIA_R1_S1-A1_1_8185.d	061524_KAI_Nathaniel_DimethylDIA_EV_Proteome_Quan_DIA_R1_S1-A1_1_8185	Q7KZF4	Q7KZF4	SND1_HUMAN	SND1	(Dimethyl-n-4)IHVFYIDYGNR	IHVFYIDYGNR	(Dimethyl-n-4)IHVFYIDYGNR3	3	1.90816e-05	1.90816e-05	2.43423e-06	0.000637755	0.000620732	0.000529942	0.000623053	0	1	6086.89	6477.25	2.11467e-07	0.000516796	0.90576	1.14465	4.61837e-05
C:\Users\marco\Documents\Kai\DimethylDIA\DIA_Quan\Proteome\061524_KAI_Nathaniel_DimethylDIA_EV_Proteome_Quan_DIA_R2_S1-A2_1_8186.d	061524_KAI_Nathaniel_DimethylDIA_EV_Proteome_Quan_DIA_R2_S1-A2_1_8186	Q7KZF4	Q7KZF4	SND1_HUMAN	SND1	(Dimethyl-n-4)IHVFYIDYGNR	IHVFYIDYGNR	(Dimethyl-n-4)IHVFYIDYGNR3	3	2.43423e-06	2.43423e-06	2.43423e-06	0.000543183	0.000595238	0.000529942	0.000558971	0.00010017	1	10211.2	8987.66	2.11467e-07	0.000516796	0.909971	1.67985	3.39523e-05
C:\Users\marco\Documents\Kai\DimethylDIA\DIA_Quan\Proteome\061524_KAI_Nathaniel_DimethylDIA_EV_Proteome_Quan_DIA_R3_S1-A3_1_8187.d	061524_KAI_Nathaniel_DimethylDIA_EV_Proteome_Quan_DIA_R3_S1-A3_1_8187	Q7KZF4	Q7KZF4	SND1_HUMAN	SND1	(Dimethyl-n-4)IHVFYIDYGNR	IHVFYIDYGNR	(Dimethyl-n-4)IHVFYIDYGNR3	3	4.32427e-05	4.32427e-05	2.43423e-06	0.000618429	0.000622665	0.000529942	0.000625	9.95322e-05	1	5815.95	5261.43	2.11467e-07	0.000516796	0.928726	0.455886	4.27391e-05
C:\Users\marco\Documents\Kai\DimethylDIA\DIA_Quan\Proteome\061524_KAI_Nathaniel_DimethylDIA_EV_Proteome_Quan_DIA_R1_S1-A1_1_8185.d	061524_KAI_Nathaniel_DimethylDIA_EV_Proteome_Quan_DIA_R1_S1-A1_1_8185	Q7KZF4	Q7KZF4	SND1_HUMAN	SND1	(Dimethyl-n-8)IHVFYIDYGNR	IHVFYIDYGNR	(Dimethyl-n-8)IHVFYIDYGNR3	3	1.90816e-05	1.90816e-05	2.43423e-06	0.000637755	0.000552486	0.000529942	0.000555247	9.78378e-05	1	9335.16	9933.83	2.11467e-07	0.000516796	0.958757	1.03735	1.94406e-05
C:\Users\marco\Documents\Kai\DimethylDIA\DIA_Quan\Proteome\061524_KAI_Nathaniel_DimethylDIA_EV_Proteome_Quan_DIA_R2_S1-A2_1_8186.d	061524_KAI_Nathaniel_DimethylDIA_EV_Proteome_Quan_DIA_R2_S1-A2_1_8186	Q7KZF4	Q7KZF4	SND1_HUMAN	SND1	(Dimethyl-n-8)IHVFYIDYGNR	IHVFYIDYGNR	(Dimethyl-n-8)IHVFYIDYGNR3	3	2.43423e-06	2.43423e-06	2.43423e-06	0.000543183	0.000506073	0.000529942	0.000508906	0	1	17831.3	15084	2.11467e-07	0.000516796	0.981552	1.47511	1.48352e-05
C:\Users\marco\Documents\Kai\DimethylDIA\DIA_Quan\Proteome\061524_KAI_Nathaniel_DimethylDIA_EV_Proteome_Quan_DIA_R3_S1-A3_1_8187.d	061524_KAI_Nathaniel_DimethylDIA_EV_Proteome_Quan_DIA_R3_S1-A3_1_8187	Q7KZF4	Q7KZF4	SND1_HUMAN	SND1	(Dimethyl-n-8)IHVFYIDYGNR	IHVFYIDYGNR	(Dimethyl-n-8)IHVFYIDYGNR3	3	4.32427e-05	4.32427e-05	2.43423e-06	0.000618429	0.000661376	0.000529942	0.000661813	0	1	6940.04	6278.34	2.11467e-07	0.000516796	0.895399	0.164281	3.14047e-05
C:\Users\marco\Documents\Kai\DimethylDIA\DIA_Quan\Proteome\061524_KAI_Nathaniel_DimethylDIA_EV_Proteome_Quan_DIA_R1_S1-A1_1_8185.d	061524_KAI_Nathaniel_DimethylDIA_EV_Proteome_Quan_DIA_R1_S1-A1_1_8185	Q7KZF4	Q7KZF4	SND1_HUMAN	SND1	(Dimethyl-n-0)IHVFYIDYGNREVLPSTR	IHVFYIDYGNREVLPSTR	(Dimethyl-n-0)IHVFYIDYGNREVLPSTR4	4	0.000147929	0.000284921	0.000645115	0.000637755	0.00081367	0.000529942	0.00081367	0	1	1569.44	1465.1	0.000758778	0.000516796	0.359726	0.17716	0.0614202
C:\Users\marco\Documents\Kai\DimethylDIA\DIA_Quan\Proteome\061524_KAI_Nathaniel_DimethylDIA_EV_Proteome_Quan_DIA_R2_S1-A2_1_8186.d	061524_KAI_Nathaniel_DimethylDIA_EV_Proteome_Quan_DIA_R2_S1-A2_1_8186	Q7KZF4	Q7KZF4	SND1_HUMAN	SND1	(Dimethyl-n-0)IHVFYIDYGNREVLPSTR	IHVFYIDYGNREVLPSTR	(Dimethyl-n-0)IHVFYIDYGNREVLPSTR4	4	0.000133797	0.000256492	0.000645115	0.000543183	0.000738552	0.000529942	0.000740192	0	1	2877.66	2488.55	0.000758778	0.000516796	0.345402	0.630285	0.0159003
C:\Users\marco\Documents\Kai\DimethylDIA\DIA_Quan\Proteome\061524_KAI_Nathaniel_DimethylDIA_EV_Proteome_Quan_DIA_R3_S1-A3_1_8187.d	061524_KAI_Nathaniel_DimethylDIA_EV_Proteome_Quan_DIA_R3_S1-A3_1_8187	Q7KZF4	Q7KZF4	SND1_HUMAN	SND1	(Dimethyl-n-0)IHVFYIDYGNREVLPSTR	IHVFYIDYGNREVLPSTR	(Dimethyl-n-0)IHVFYIDYGNREVLPSTR4	4	0.000151561	0.000285083	0.000645115	0.000618429	0.00076746	0.000529942	0.000769823	0	1	5221.58	5025.32	0.000758778	0.000516796	0.486284	0.577021	0.0038149
C:\Users\marco\Documents\Kai\DimethylDIA\DIA_Quan\Proteome\061524_KAI_Nathaniel_DimethylDIA_EV_Proteome_Quan_DIA_R1_S1-A1_1_8185.d	061524_KAI_Nathaniel_DimethylDIA_EV_Proteome_Quan_DIA_R1_S1-A1_1_8185	Q7KZF4	Q7KZF4	SND1_HUMAN	SND1	(Dimethyl-n-4)IHVFYIDYGNREVLPSTR	IHVFYIDYGNREVLPSTR	(Dimethyl-n-4)IHVFYIDYGNREVLPSTR4	4	0.000147929	0.000284921	0.000645115	0.000637755	0.000620732	0.000529942	0.000623053	0.000147929	1	1699.63	1676.3	0.000758778	0.000516796	0.474753	0	0.0526604
C:\Users\marco\Documents\Kai\DimethylDIA\DIA_Quan\Proteome\061524_KAI_Nathaniel_DimethylDIA_EV_Proteome_Quan_DIA_R2_S1-A2_1_8186.d	061524_KAI_Nathaniel_DimethylDIA_EV_Proteome_Quan_DIA_R2_S1-A2_1_8186	Q7KZF4	Q7KZF4	SND1_HUMAN	SND1	(Dimethyl-n-4)IHVFYIDYGNREVLPSTR	IHVFYIDYGNREVLPSTR	(Dimethyl-n-4)IHVFYIDYGNREVLPSTR4	4	0.000133797	0.000256492	0.000645115	0.000543183	0.000595238	0.000529942	0.000558971	0.000133797	1	4248.82	3674.3	0.000758778	0.000516796	0.265855	0.0107786	1
C:\Users\marco\Documents\Kai\DimethylDIA\DIA_Quan\Proteome\061524_KAI_Nathaniel_DimethylDIA_EV_Proteome_Quan_DIA_R3_S1-A3_1_8187.d	061524_KAI_Nathaniel_DimethylDIA_EV_Proteome_Quan_DIA_R3_S1-A3_1_8187	Q7KZF4	Q7KZF4	SND1_HUMAN	SND1	(Dimethyl-n-4)IHVFYIDYGNREVLPSTR	IHVFYIDYGNREVLPSTR	(Dimethyl-n-4)IHVFYIDYGNREVLPSTR4	4	0.000151561	0.000285083	0.000645115	0.000618429	0.000622665	0.000529942	0.000625	0.000151561	1	5137.15	4881.75	0.000758778	0.000516796	0.891455	0.00173419	0.00343708
C:\Users\marco\Documents\Kai\DimethylDIA\DIA_Quan\Proteome\061524_KAI_Nathaniel_DimethylDIA_EV_Proteome_Quan_DIA_R1_S1-A1_1_8185.d	061524_KAI_Nathaniel_DimethylDIA_EV_Proteome_Quan_DIA_R1_S1-A1_1_8185	Q7KZF4	Q7KZF4	SND1_HUMAN	SND1	(Dimethyl-n-8)IHVFYIDYGNREVLPSTR	IHVFYIDYGNREVLPSTR	(Dimethyl-n-8)IHVFYIDYGNREVLPSTR4	4	0.000147929	0.000284921	0.000645115	0.000637755	0.000552486	0.000529942	0.000555247	0.000147929	1	5753.05	5674.08	0.000758778	0.000516796	0.671875	0.199425	0.00134247
C:\Users\marco\Documents\Kai\DimethylDIA\DIA_Quan\Proteome\061524_KAI_Nathaniel_DimethylDIA_EV_Proteome_Quan_DIA_R2_S1-A2_1_8186.d	061524_KAI_Nathaniel_DimethylDIA_EV_Proteome_Quan_DIA_R2_S1-A2_1_8186	Q7KZF4	Q7KZF4	SND1_HUMAN	SND1	(Dimethyl-n-8)IHVFYIDYGNREVLPSTR	IHVFYIDYGNREVLPSTR	(Dimethyl-n-8)IHVFYIDYGNREVLPSTR4	4	0.000133797	0.000256492	0.000645115	0.000543183	0.000506073	0.000529942	0.000508906	0.000133797	1	8024.38	6939.35	0.000758778	0.000516796	0.451946	0.0040851	0.0130042
C:\Users\marco\Documents\Kai\DimethylDIA\DIA_Quan\Proteome\061524_KAI_Nathaniel_DimethylDIA_EV_Proteome_Quan_DIA_R3_S1-A3_1_8187.d	061524_KAI_Nathaniel_DimethylDIA_EV_Proteome_Quan_DIA_R3_S1-A3_1_8187	Q7KZF4	Q7KZF4	SND1_HUMAN	SND1	(Dimethyl-n-8)IHVFYIDYGNREVLPSTR	IHVFYIDYGNREVLPSTR	(Dimethyl-n-8)IHVFYIDYGNREVLPSTR4	4	0.000151561	0.000285083	0.000645115	0.000618429	0.000661376	0.000529942	0.000661813	0.000151561	1	12268.5	11807.4	0.000758778	0.000516796	0.0427738	0.107337	1
C:\Users\marco\Documents\Kai\DimethylDIA\DIA_Quan\Proteome\061524_KAI_Nathaniel_DimethylDIA_EV_Proteome_Quan_DIA_R2_S1-A2_1_8186.d	061524_KAI_Nathaniel_DimethylDIA_EV_Proteome_Quan_DIA_R2_S1-A2_1_8186	Q9BSJ8	Q9BSJ8	ESYT1_HUMAN	ESYT1	(Dimethyl-n-0)IHVLEAQDLIAK(Dimethyl-K-0)	IHVLEAQDLIAK	(Dimethyl-n-0)IHVLEAQDLIAK(Dimethyl-K-0)3	3	8.58295e-05	0.000169542	8.58295e-05	0.000543183	0.000738552	0.000529942	0.000740192	0.00010017	1	6809.15	5884.76	4.0462e-05	0.000516796	0.541598	0.556893	0.128808
C:\Users\marco\Documents\Kai\DimethylDIA\DIA_Quan\Proteome\061524_KAI_Nathaniel_DimethylDIA_EV_Proteome_Quan_DIA_R3_S1-A3_1_8187.d	061524_KAI_Nathaniel_DimethylDIA_EV_Proteome_Quan_DIA_R3_S1-A3_1_8187	Q9BSJ8	Q9BSJ8	ESYT1_HUMAN	ESYT1	(Dimethyl-n-0)IHVLEAQDLIAK(Dimethyl-K-0)	IHVLEAQDLIAK	(Dimethyl-n-0)IHVLEAQDLIAK(Dimethyl-K-0)3	3	0.000266738	0.00184452	8.58295e-05	0.000618429	0.00076746	0.000529942	0.000769823	0.000266738	1	6615.14	6052.12	4.0462e-05	0.000516796	0.502785	0.2211	0.0869143
C:\Users\marco\Documents\Kai\DimethylDIA\DIA_Quan\Proteome\061524_KAI_Nathaniel_DimethylDIA_EV_Proteome_Quan_DIA_R1_S1-A1_1_8185.d	061524_KAI_Nathaniel_DimethylDIA_EV_Proteome_Quan_DIA_R1_S1-A1_1_8185	Q9BSJ8	Q9BSJ8	ESYT1_HUMAN	ESYT1	(Dimethyl-n-4)IHVLEAQDLIAK(Dimethyl-K-4)	IHVLEAQDLIAK	(Dimethyl-n-4)IHVLEAQDLIAK(Dimethyl-K-4)3	3	0.000220337	0.000391836	8.58295e-05	0.000637755	0.000620732	0.000529942	0.000623053	0.000220337	1	5178.6	5447.56	4.0462e-05	0.000516796	0.869595	0.255354	0.0142755
C:\Users\marco\Documents\Kai\DimethylDIA\DIA_Quan\Proteome\061524_KAI_Nathaniel_DimethylDIA_EV_Proteome_Quan_DIA_R2_S1-A2_1_8186.d	061524_KAI_Nathaniel_DimethylDIA_EV_Proteome_Quan_DIA_R2_S1-A2_1_8186	Q9BSJ8	Q9BSJ8	ESYT1_HUMAN	ESYT1	(Dimethyl-n-4)IHVLEAQDLIAK(Dimethyl-K-4)	IHVLEAQDLIAK	(Dimethyl-n-4)IHVLEAQDLIAK(Dimethyl-K-4)3	3	8.58295e-05	0.000169542	8.58295e-05	0.000543183	0.000595238	0.000529942	0.000558971	0.00010017	1	4913.17	4283.71	4.0462e-05	0.000516796	0.943867	2.33428	3.39523e-05
C:\Users\marco\Documents\Kai\DimethylDIA\DIA_Quan\Proteome\061524_KAI_Nathaniel_DimethylDIA_EV_Proteome_Quan_DIA_R3_S1-A3_1_8187.d	061524_KAI_Nathaniel_DimethylDIA_EV_Proteome_Quan_DIA_R3_S1-A3_1_8187	Q9BSJ8	Q9BSJ8	ESYT1_HUMAN	ESYT1	(Dimethyl-n-4)IHVLEAQDLIAK(Dimethyl-K-4)	IHVLEAQDLIAK	(Dimethyl-n-4)IHVLEAQDLIAK(Dimethyl-K-4)3	3	0.000266738	0.00184452	8.58295e-05	0.000618429	0.000622665	0.000529942	0.000625	0.000266738	1	5915.18	5466.22	4.0462e-05	0.000516796	0.884814	1.30852	4.27391e-05
C:\Users\marco\Documents\Kai\DimethylDIA\DIA_Quan\Proteome\061524_KAI_Nathaniel_DimethylDIA_EV_Proteome_Quan_DIA_R1_S1-A1_1_8185.d	061524_KAI_Nathaniel_DimethylDIA_EV_Proteome_Quan_DIA_R1_S1-A1_1_8185	Q9BSJ8	Q9BSJ8	ESYT1_HUMAN	ESYT1	(Dimethyl-n-8)IHVLEAQDLIAK(Dimethyl-K-8)	IHVLEAQDLIAK	(Dimethyl-n-8)IHVLEAQDLIAK(Dimethyl-K-8)3	3	0.000220337	0.000391836	8.58295e-05	0.000637755	0.000552486	0.000529942	0.000555247	0	1	7182.48	7521.61	4.0462e-05	0.000516796	0.782174	1.30499	1.94406e-05
C:\Users\marco\Documents\Kai\DimethylDIA\DIA_Quan\Proteome\061524_KAI_Nathaniel_DimethylDIA_EV_Proteome_Quan_DIA_R2_S1-A2_1_8186.d	061524_KAI_Nathaniel_DimethylDIA_EV_Proteome_Quan_DIA_R2_S1-A2_1_8186	Q9BSJ8	Q9BSJ8	ESYT1_HUMAN	ESYT1	(Dimethyl-n-8)IHVLEAQDLIAK(Dimethyl-K-8)	IHVLEAQDLIAK	(Dimethyl-n-8)IHVLEAQDLIAK(Dimethyl-K-8)3	3	8.58295e-05	0.000169542	8.58295e-05	0.000543183	0.000506073	0.000529942	0.000508906	0	1	10207.4	8899.62	4.0462e-05	0.000516796	0.931291	2.02808	1.48352e-05
C:\Users\marco\Documents\Kai\DimethylDIA\DIA_Quan\Proteome\061524_KAI_Nathaniel_DimethylDIA_EV_Proteome_Quan_DIA_R3_S1-A3_1_8187.d	061524_KAI_Nathaniel_DimethylDIA_EV_Proteome_Quan_DIA_R3_S1-A3_1_8187	Q9BSJ8	Q9BSJ8	ESYT1_HUMAN	ESYT1	(Dimethyl-n-8)IHVLEAQDLIAK(Dimethyl-K-8)	IHVLEAQDLIAK	(Dimethyl-n-8)IHVLEAQDLIAK(Dimethyl-K-8)3	3	0.000266738	0.00184452	8.58295e-05	0.000618429	0.000661376	0.000529942	0.000661813	0	1	7659.04	7007.18	4.0462e-05	0.000516796	0.857681	1.37237	1.71129e-05
C:\Users\marco\Documents\Kai\DimethylDIA\DIA_Quan\Proteome\061524_KAI_Nathaniel_DimethylDIA_EV_Proteome_Quan_DIA_R1_S1-A1_1_8185.d	061524_KAI_Nathaniel_DimethylDIA_EV_Proteome_Quan_DIA_R1_S1-A1_1_8185	P22314	P22314;Q5JRR6	UBA1_HUMAN	UBA1	(Dimethyl-n-0)IHVSDQELQSANASVDDSRLEELK(Dimethyl-K-0)	IHVSDQELQSANASVDDSRLEELK	(Dimethyl-n-0)IHVSDQELQSANASVDDSRLEELK(Dimethyl-K-0)3	3	3.39224e-06	3.39224e-06	4.80538e-05	0.000637755	0.00081367	0.000529942	0.00081367	9.78378e-05	1	20235.4	21181.8	5.74315e-05	0.000516796	0.955192	1.48379	0.00016055
C:\Users\marco\Documents\Kai\DimethylDIA\DIA_Quan\Proteome\061524_KAI_Nathaniel_DimethylDIA_EV_Proteome_Quan_DIA_R2_S1-A2_1_8186.d	061524_KAI_Nathaniel_DimethylDIA_EV_Proteome_Quan_DIA_R2_S1-A2_1_8186	P22314	P22314;Q5JRR6	UBA1_HUMAN	UBA1	(Dimethyl-n-0)IHVSDQELQSANASVDDSRLEELK(Dimethyl-K-0)	IHVSDQELQSANASVDDSRLEELK	(Dimethyl-n-0)IHVSDQELQSANASVDDSRLEELK(Dimethyl-K-0)3	3	1.5e-07	1.5e-07	4.80538e-05	0.000543183	0.000738552	0.000529942	0.000740192	0.00010017	1	21078.8	19139.8	5.74315e-05	0.000516796	0.976619	2.14511	0.000107425
C:\Users\marco\Documents\Kai\DimethylDIA\DIA_Quan\Proteome\061524_KAI_Nathaniel_DimethylDIA_EV_Proteome_Quan_DIA_R1_S1-A1_1_8185.d	061524_KAI_Nathaniel_DimethylDIA_EV_Proteome_Quan_DIA_R1_S1-A1_1_8185	P22314	P22314;Q5JRR6	UBA1_HUMAN	UBA1	(Dimethyl-n-4)IHVSDQELQSANASVDDSRLEELK(Dimethyl-K-4)	IHVSDQELQSANASVDDSRLEELK	(Dimethyl-n-4)IHVSDQELQSANASVDDSRLEELK(Dimethyl-K-4)3	3	3.39224e-06	3.39224e-06	4.80538e-05	0.000637755	0.000620732	0.000529942	0.000623053	9.78378e-05	1	36348	38047.9	5.74315e-05	0.000516796	0.942976	2.11568	4.61837e-05
C:\Users\marco\Documents\Kai\DimethylDIA\DIA_Quan\Proteome\061524_KAI_Nathaniel_DimethylDIA_EV_Proteome_Quan_DIA_R2_S1-A2_1_8186.d	061524_KAI_Nathaniel_DimethylDIA_EV_Proteome_Quan_DIA_R2_S1-A2_1_8186	P22314	P22314;Q5JRR6	UBA1_HUMAN	UBA1	(Dimethyl-n-4)IHVSDQELQSANASVDDSRLEELK(Dimethyl-K-4)	IHVSDQELQSANASVDDSRLEELK	(Dimethyl-n-4)IHVSDQELQSANASVDDSRLEELK(Dimethyl-K-4)3	3	1.5e-07	1.5e-07	4.80538e-05	0.000543183	0.000595238	0.000529942	0.000558971	0.00010017	1	36590.6	33224.6	5.74315e-05	0.000516796	0.985585	2.24797	3.39523e-05
C:\Users\marco\Documents\Kai\DimethylDIA\DIA_Quan\Proteome\061524_KAI_Nathaniel_DimethylDIA_EV_Proteome_Quan_DIA_R3_S1-A3_1_8187.d	061524_KAI_Nathaniel_DimethylDIA_EV_Proteome_Quan_DIA_R3_S1-A3_1_8187	P22314	P22314;Q5JRR6	UBA1_HUMAN	UBA1	(Dimethyl-n-4)IHVSDQELQSANASVDDSRLEELK(Dimethyl-K-4)	IHVSDQELQSANASVDDSRLEELK	(Dimethyl-n-4)IHVSDQELQSANASVDDSRLEELK(Dimethyl-K-4)3	3	1.5e-07	1.5e-07	4.80538e-05	0.000618429	0.000622665	0.000529942	0.000625	9.95322e-05	1	13683.3	12937.5	5.74315e-05	0.000516796	0.926341	1.14113	4.27391e-05
C:\Users\marco\Documents\Kai\DimethylDIA\DIA_Quan\Proteome\061524_KAI_Nathaniel_DimethylDIA_EV_Proteome_Quan_DIA_R1_S1-A1_1_8185.d	061524_KAI_Nathaniel_DimethylDIA_EV_Proteome_Quan_DIA_R1_S1-A1_1_8185	P22314	P22314;Q5JRR6	UBA1_HUMAN	UBA1	(Dimethyl-n-8)IHVSDQELQSANASVDDSRLEELK(Dimethyl-K-8)	IHVSDQELQSANASVDDSRLEELK	(Dimethyl-n-8)IHVSDQELQSANASVDDSRLEELK(Dimethyl-K-8)3	3	3.39224e-06	3.39224e-06	4.80538e-05	0.000637755	0.000552486	0.000529942	0.000555247	9.78378e-05	1	49204	50593.4	5.74315e-05	0.000516796	0.876934	2.63613	1.94406e-05
C:\Users\marco\Documents\Kai\DimethylDIA\DIA_Quan\Proteome\061524_KAI_Nathaniel_DimethylDIA_EV_Proteome_Quan_DIA_R2_S1-A2_1_8186.d	061524_KAI_Nathaniel_DimethylDIA_EV_Proteome_Quan_DIA_R2_S1-A2_1_8186	P22314	P22314;Q5JRR6	UBA1_HUMAN	UBA1	(Dimethyl-n-8)IHVSDQELQSANASVDDSRLEELK(Dimethyl-K-8)	IHVSDQELQSANASVDDSRLEELK	(Dimethyl-n-8)IHVSDQELQSANASVDDSRLEELK(Dimethyl-K-8)3	3	1.5e-07	1.5e-07	4.80538e-05	0.000543183	0.000506073	0.000529942	0.000508906	0.00010017	1	65786.9	59735.1	5.74315e-05	0.000516796	0.969691	2.87928	1.48352e-05
C:\Users\marco\Documents\Kai\DimethylDIA\DIA_Quan\Proteome\061524_KAI_Nathaniel_DimethylDIA_EV_Proteome_Quan_DIA_R3_S1-A3_1_8187.d	061524_KAI_Nathaniel_DimethylDIA_EV_Proteome_Quan_DIA_R3_S1-A3_1_8187	P22314	P22314;Q5JRR6	UBA1_HUMAN	UBA1	(Dimethyl-n-8)IHVSDQELQSANASVDDSRLEELK(Dimethyl-K-8)	IHVSDQELQSANASVDDSRLEELK	(Dimethyl-n-8)IHVSDQELQSANASVDDSRLEELK(Dimethyl-K-8)3	3	1.5e-07	1.5e-07	4.80538e-05	0.000618429	0.000661376	0.000529942	0.000661813	9.95322e-05	1	49643.9	46938.3	5.74315e-05	0.000516796	0.506821	0.808953	0.0139904
C:\Users\marco\Documents\Kai\DimethylDIA\DIA_Quan\Proteome\061524_KAI_Nathaniel_DimethylDIA_EV_Proteome_Quan_DIA_R1_S1-A1_1_8185.d	061524_KAI_Nathaniel_DimethylDIA_EV_Proteome_Quan_DIA_R1_S1-A1_1_8185	P22314	P22314;Q5JRR6	UBA1_HUMAN	UBA1	(Dimethyl-n-0)IHVSDQELQSANASVDDSRLEELK(Dimethyl-K-0)	IHVSDQELQSANASVDDSRLEELK	(Dimethyl-n-0)IHVSDQELQSANASVDDSRLEELK(Dimethyl-K-0)4	4	3.39224e-06	3.39224e-06	1.5e-07	0.000637755	0.00081367	0.000529942	0.00081367	9.78378e-05	1	19513.6	20173.9	1.5e-07	0.000516796	0.770163	3.82752	0.00016055
C:\Users\marco\Documents\Kai\DimethylDIA\DIA_Quan\Proteome\061524_KAI_Nathaniel_DimethylDIA_EV_Proteome_Quan_DIA_R2_S1-A2_1_8186.d	061524_KAI_Nathaniel_DimethylDIA_EV_Proteome_Quan_DIA_R2_S1-A2_1_8186	P22314	P22314;Q5JRR6	UBA1_HUMAN	UBA1	(Dimethyl-n-0)IHVSDQELQSANASVDDSRLEELK(Dimethyl-K-0)	IHVSDQELQSANASVDDSRLEELK	(Dimethyl-n-0)IHVSDQELQSANASVDDSRLEELK(Dimethyl-K-0)4	4	1.5e-07	1.5e-07	1.5e-07	0.000543183	0.000738552	0.000529942	0.000740192	0	1	22283.3	20240.9	1.5e-07	0.000516796	0.905897	5.68088	0.000107425
C:\Users\marco\Documents\Kai\DimethylDIA\DIA_Quan\Proteome\061524_KAI_Nathaniel_DimethylDIA_EV_Proteome_Quan_DIA_R3_S1-A3_1_8187.d	061524_KAI_Nathaniel_DimethylDIA_EV_Proteome_Quan_DIA_R3_S1-A3_1_8187	P22314	P22314;Q5JRR6	UBA1_HUMAN	UBA1	(Dimethyl-n-0)IHVSDQELQSANASVDDSRLEELK(Dimethyl-K-0)	IHVSDQELQSANASVDDSRLEELK	(Dimethyl-n-0)IHVSDQELQSANASVDDSRLEELK(Dimethyl-K-0)4	4	1.5e-07	1.5e-07	1.5e-07	0.000618429	0.00076746	0.000529942	0.000769823	0	1	18008.9	17070.2	1.5e-07	0.000516796	0.82722	4.37499	0.00013322
C:\Users\marco\Documents\Kai\DimethylDIA\DIA_Quan\Proteome\061524_KAI_Nathaniel_DimethylDIA_EV_Proteome_Quan_DIA_R1_S1-A1_1_8185.d	061524_KAI_Nathaniel_DimethylDIA_EV_Proteome_Quan_DIA_R1_S1-A1_1_8185	P22314	P22314;Q5JRR6	UBA1_HUMAN	UBA1	(Dimethyl-n-4)IHVSDQELQSANASVDDSRLEELK(Dimethyl-K-4)	IHVSDQELQSANASVDDSRLEELK	(Dimethyl-n-4)IHVSDQELQSANASVDDSRLEELK(Dimethyl-K-4)4	4	3.39224e-06	3.39224e-06	1.5e-07	0.000637755	0.000620732	0.000529942	0.000623053	0	1	41646.5	43055.7	1.5e-07	0.000516796	0.893252	7.04006	4.61837e-05
C:\Users\marco\Documents\Kai\DimethylDIA\DIA_Quan\Proteome\061524_KAI_Nathaniel_DimethylDIA_EV_Proteome_Quan_DIA_R2_S1-A2_1_8186.d	061524_KAI_Nathaniel_DimethylDIA_EV_Proteome_Quan_DIA_R2_S1-A2_1_8186	P22314	P22314;Q5JRR6	UBA1_HUMAN	UBA1	(Dimethyl-n-4)IHVSDQELQSANASVDDSRLEELK(Dimethyl-K-4)	IHVSDQELQSANASVDDSRLEELK	(Dimethyl-n-4)IHVSDQELQSANASVDDSRLEELK(Dimethyl-K-4)4	4	1.5e-07	1.5e-07	1.5e-07	0.000543183	0.000595238	0.000529942	0.000558971	0	1	45818.7	40302.4	1.5e-07	0.000516796	0.901852	7.77391	3.39523e-05
C:\Users\marco\Documents\Kai\DimethylDIA\DIA_Quan\Proteome\061524_KAI_Nathaniel_DimethylDIA_EV_Proteome_Quan_DIA_R3_S1-A3_1_8187.d	061524_KAI_Nathaniel_DimethylDIA_EV_Proteome_Quan_DIA_R3_S1-A3_1_8187	P22314	P22314;Q5JRR6	UBA1_HUMAN	UBA1	(Dimethyl-n-4)IHVSDQELQSANASVDDSRLEELK(Dimethyl-K-4)	IHVSDQELQSANASVDDSRLEELK	(Dimethyl-n-4)IHVSDQELQSANASVDDSRLEELK(Dimethyl-K-4)4	4	1.5e-07	1.5e-07	1.5e-07	0.000618429	0.000622665	0.000529942	0.000625	9.95322e-05	1	36955.8	35029.4	1.5e-07	0.000516796	0.479739	6.36634	4.27391e-05
C:\Users\marco\Documents\Kai\DimethylDIA\DIA_Quan\Proteome\061524_KAI_Nathaniel_DimethylDIA_EV_Proteome_Quan_DIA_R1_S1-A1_1_8185.d	061524_KAI_Nathaniel_DimethylDIA_EV_Proteome_Quan_DIA_R1_S1-A1_1_8185	P22314	P22314;Q5JRR6	UBA1_HUMAN	UBA1	(Dimethyl-n-8)IHVSDQELQSANASVDDSRLEELK(Dimethyl-K-8)	IHVSDQELQSANASVDDSRLEELK	(Dimethyl-n-8)IHVSDQELQSANASVDDSRLEELK(Dimethyl-K-8)4	4	3.39224e-06	3.39224e-06	1.5e-07	0.000637755	0.000552486	0.000529942	0.000555247	9.78378e-05	1	68945.3	71422.9	1.5e-07	0.000516796	0.957612	8.519	1.94406e-05
C:\Users\marco\Documents\Kai\DimethylDIA\DIA_Quan\Proteome\061524_KAI_Nathaniel_DimethylDIA_EV_Proteome_Quan_DIA_R2_S1-A2_1_8186.d	061524_KAI_Nathaniel_DimethylDIA_EV_Proteome_Quan_DIA_R2_S1-A2_1_8186	P22314	P22314;Q5JRR6	UBA1_HUMAN	UBA1	(Dimethyl-n-8)IHVSDQELQSANASVDDSRLEELK(Dimethyl-K-8)	IHVSDQELQSANASVDDSRLEELK	(Dimethyl-n-8)IHVSDQELQSANASVDDSRLEELK(Dimethyl-K-8)4	4	1.5e-07	1.5e-07	1.5e-07	0.000543183	0.000506073	0.000529942	0.000508906	0.00010017	1	84175	74040.8	1.5e-07	0.000516796	0.973857	9.26574	1.48352e-05
C:\Users\marco\Documents\Kai\DimethylDIA\DIA_Quan\Proteome\061524_KAI_Nathaniel_DimethylDIA_EV_Proteome_Quan_DIA_R3_S1-A3_1_8187.d	061524_KAI_Nathaniel_DimethylDIA_EV_Proteome_Quan_DIA_R3_S1-A3_1_8187	P22314	P22314;Q5JRR6	UBA1_HUMAN	UBA1	(Dimethyl-n-8)IHVSDQELQSANASVDDSRLEELK(Dimethyl-K-8)	IHVSDQELQSANASVDDSRLEELK	(Dimethyl-n-8)IHVSDQELQSANASVDDSRLEELK(Dimethyl-K-8)4	4	1.5e-07	1.5e-07	1.5e-07	0.000618429	0.000661376	0.000529942	0.000661813	9.95322e-05	1	61239.6	58327.3	1.5e-07	0.000516796	0.947124	7.31843	1.71129e-05
C:\Users\marco\Documents\Kai\DimethylDIA\DIA_Quan\Proteome\061524_KAI_Nathaniel_DimethylDIA_EV_Proteome_Quan_DIA_R1_S1-A1_1_8185.d	061524_KAI_Nathaniel_DimethylDIA_EV_Proteome_Quan_DIA_R1_S1-A1_1_8185	P55036	P55036;A6PVX3;Q5VWC4	PSMD4_HUMAN	PSMD4	(Dimethyl-n-0)IIAFVGSPVEDNEK(Dimethyl-K-0)DLVK(Dimethyl-K-0)	IIAFVGSPVEDNEKDLVK	(Dimethyl-n-0)IIAFVGSPVEDNEK(Dimethyl-K-0)DLVK(Dimethyl-K-0)3	3	0.000290444	0.00108307	7.40654e-05	0.000637755	0.00081367	0.000529942	0.00081367	0.000290444	1	10660.3	10117.9	0.000166694	0.000516796	0.696317	0.102391	0.0687853
C:\Users\marco\Documents\Kai\DimethylDIA\DIA_Quan\Proteome\061524_KAI_Nathaniel_DimethylDIA_EV_Proteome_Quan_DIA_R2_S1-A2_1_8186.d	061524_KAI_Nathaniel_DimethylDIA_EV_Proteome_Quan_DIA_R2_S1-A2_1_8186	P55036	P55036;A6PVX3;Q5VWC4	PSMD4_HUMAN	PSMD4	(Dimethyl-n-0)IIAFVGSPVEDNEK(Dimethyl-K-0)DLVK(Dimethyl-K-0)	IIAFVGSPVEDNEKDLVK	(Dimethyl-n-0)IIAFVGSPVEDNEK(Dimethyl-K-0)DLVK(Dimethyl-K-0)3	3	5.28393e-05	5.28393e-05	7.40654e-05	0.000543183	0.000738552	0.000529942	0.000740192	0.00010017	1	11523.4	9488.39	0.000166694	0.000516796	0.795651	0.785512	0.0746939
C:\Users\marco\Documents\Kai\DimethylDIA\DIA_Quan\Proteome\061524_KAI_Nathaniel_DimethylDIA_EV_Proteome_Quan_DIA_R3_S1-A3_1_8187.d	061524_KAI_Nathaniel_DimethylDIA_EV_Proteome_Quan_DIA_R3_S1-A3_1_8187	P55036	P55036;A6PVX3;Q5VWC4	PSMD4_HUMAN	PSMD4	(Dimethyl-n-0)IIAFVGSPVEDNEK(Dimethyl-K-0)DLVK(Dimethyl-K-0)	IIAFVGSPVEDNEKDLVK	(Dimethyl-n-0)IIAFVGSPVEDNEK(Dimethyl-K-0)DLVK(Dimethyl-K-0)3	3	7.72675e-06	7.72675e-06	7.40654e-05	0.000618429	0.00076746	0.000529942	0.000769823	9.95322e-05	1	9466.31	8835.99	0.000166694	0.000516796	0.614289	0.566278	0.0691397
C:\Users\marco\Documents\Kai\DimethylDIA\DIA_Quan\Proteome\061524_KAI_Nathaniel_DimethylDIA_EV_Proteome_Quan_DIA_R1_S1-A1_1_8185.d	061524_KAI_Nathaniel_DimethylDIA_EV_Proteome_Quan_DIA_R1_S1-A1_1_8185	P55036	P55036;A6PVX3;Q5VWC4	PSMD4_HUMAN	PSMD4	(Dimethyl-n-4)IIAFVGSPVEDNEK(Dimethyl-K-4)DLVK(Dimethyl-K-4)	IIAFVGSPVEDNEKDLVK	(Dimethyl-n-4)IIAFVGSPVEDNEK(Dimethyl-K-4)DLVK(Dimethyl-K-4)3	3	0.000290444	0.00108307	7.40654e-05	0.000637755	0.000620732	0.000529942	0.000623053	0.000290444	1	7798.56	7404.27	0.000166694	0.000516796	0.835996	1.11472	4.61837e-05
C:\Users\marco\Documents\Kai\DimethylDIA\DIA_Quan\Proteome\061524_KAI_Nathaniel_DimethylDIA_EV_Proteome_Quan_DIA_R2_S1-A2_1_8186.d	061524_KAI_Nathaniel_DimethylDIA_EV_Proteome_Quan_DIA_R2_S1-A2_1_8186	P55036	P55036;A6PVX3;Q5VWC4	PSMD4_HUMAN	PSMD4	(Dimethyl-n-4)IIAFVGSPVEDNEK(Dimethyl-K-4)DLVK(Dimethyl-K-4)	IIAFVGSPVEDNEKDLVK	(Dimethyl-n-4)IIAFVGSPVEDNEK(Dimethyl-K-4)DLVK(Dimethyl-K-4)3	3	5.28393e-05	5.28393e-05	7.40654e-05	0.000543183	0.000595238	0.000529942	0.000558971	0.00010017	1	11728.8	9614.2	0.000166694	0.000516796	0.873113	1.46776	3.39523e-05
C:\Users\marco\Documents\Kai\DimethylDIA\DIA_Quan\Proteome\061524_KAI_Nathaniel_DimethylDIA_EV_Proteome_Quan_DIA_R3_S1-A3_1_8187.d	061524_KAI_Nathaniel_DimethylDIA_EV_Proteome_Quan_DIA_R3_S1-A3_1_8187	P55036	P55036;A6PVX3;Q5VWC4	PSMD4_HUMAN	PSMD4	(Dimethyl-n-4)IIAFVGSPVEDNEK(Dimethyl-K-4)DLVK(Dimethyl-K-4)	IIAFVGSPVEDNEKDLVK	(Dimethyl-n-4)IIAFVGSPVEDNEK(Dimethyl-K-4)DLVK(Dimethyl-K-4)3	3	7.72675e-06	7.72675e-06	7.40654e-05	0.000618429	0.000622665	0.000529942	0.000625	9.95322e-05	1	7859.61	7217.79	0.000166694	0.000516796	0.926419	0.806948	0.0110595
C:\Users\marco\Documents\Kai\DimethylDIA\DIA_Quan\Proteome\061524_KAI_Nathaniel_DimethylDIA_EV_Proteome_Quan_DIA_R1_S1-A1_1_8185.d	061524_KAI_Nathaniel_DimethylDIA_EV_Proteome_Quan_DIA_R1_S1-A1_1_8185	P55036	P55036;A6PVX3;Q5VWC4	PSMD4_HUMAN	PSMD4	(Dimethyl-n-8)IIAFVGSPVEDNEK(Dimethyl-K-8)DLVK(Dimethyl-K-8)	IIAFVGSPVEDNEKDLVK	(Dimethyl-n-8)IIAFVGSPVEDNEK(Dimethyl-K-8)DLVK(Dimethyl-K-8)3	3	0.000290444	0.00108307	7.40654e-05	0.000637755	0.000552486	0.000529942	0.000555247	0	1	8987.73	9037.2	0.000166694	0.000516796	0.870408	0.689935	1.94406e-05
C:\Users\marco\Documents\Kai\DimethylDIA\DIA_Quan\Proteome\061524_KAI_Nathaniel_DimethylDIA_EV_Proteome_Quan_DIA_R2_S1-A2_1_8186.d	061524_KAI_Nathaniel_DimethylDIA_EV_Proteome_Quan_DIA_R2_S1-A2_1_8186	P55036	P55036;A6PVX3;Q5VWC4	PSMD4_HUMAN	PSMD4	(Dimethyl-n-8)IIAFVGSPVEDNEK(Dimethyl-K-8)DLVK(Dimethyl-K-8)	IIAFVGSPVEDNEKDLVK	(Dimethyl-n-8)IIAFVGSPVEDNEK(Dimethyl-K-8)DLVK(Dimethyl-K-8)3	3	5.28393e-05	5.28393e-05	7.40654e-05	0.000543183	0.000506073	0.000529942	0.000508906	0	1	17583.5	14398.3	0.000166694	0.000516796	0.95779	2.50164	1.48352e-05
C:\Users\marco\Documents\Kai\DimethylDIA\DIA_Quan\Proteome\061524_KAI_Nathaniel_DimethylDIA_EV_Proteome_Quan_DIA_R3_S1-A3_1_8187.d	061524_KAI_Nathaniel_DimethylDIA_EV_Proteome_Quan_DIA_R3_S1-A3_1_8187	P55036	P55036;A6PVX3;Q5VWC4	PSMD4_HUMAN	PSMD4	(Dimethyl-n-8)IIAFVGSPVEDNEK(Dimethyl-K-8)DLVK(Dimethyl-K-8)	IIAFVGSPVEDNEKDLVK	(Dimethyl-n-8)IIAFVGSPVEDNEK(Dimethyl-K-8)DLVK(Dimethyl-K-8)3	3	7.72675e-06	7.72675e-06	7.40654e-05	0.000618429	0.000661376	0.000529942	0.000661813	0	1	15018.2	13561.2	0.000166694	0.000516796	0.950914	2.32596	1.71129e-05
C:\Users\marco\Documents\Kai\DimethylDIA\DIA_Quan\Proteome\061524_KAI_Nathaniel_DimethylDIA_EV_Proteome_Quan_DIA_R1_S1-A1_1_8185.d	061524_KAI_Nathaniel_DimethylDIA_EV_Proteome_Quan_DIA_R1_S1-A1_1_8185	O94979	O94979;D6RCQ9;D6RHZ5;D6RE64;D6REX3;H0Y9T9	SC31A_HUMAN	SEC31A	(Dimethyl-n-0)IIAGDK(Dimethyl-K-0)EVVIAQNDK(Dimethyl-K-0)HTGPVR	IIAGDKEVVIAQNDKHTGPVR	(Dimethyl-n-0)IIAGDK(Dimethyl-K-0)EVVIAQNDK(Dimethyl-K-0)HTGPVR4	4	0.00212422	0.0258749	0.000783699	0.000637755	0.00081367	0.000529942	0.00081367	0.00212422	1	3829.19	3869.06	0.000758778	0.000516796	0.514126	1.01274	0.0383255
C:\Users\marco\Documents\Kai\DimethylDIA\DIA_Quan\Proteome\061524_KAI_Nathaniel_DimethylDIA_EV_Proteome_Quan_DIA_R2_S1-A2_1_8186.d	061524_KAI_Nathaniel_DimethylDIA_EV_Proteome_Quan_DIA_R2_S1-A2_1_8186	O94979	O94979;D6RCQ9;D6RHZ5;D6RE64;D6REX3;H0Y9T9	SC31A_HUMAN	SEC31A	(Dimethyl-n-0)IIAGDK(Dimethyl-K-0)EVVIAQNDK(Dimethyl-K-0)HTGPVR	IIAGDKEVVIAQNDKHTGPVR	(Dimethyl-n-0)IIAGDK(Dimethyl-K-0)EVVIAQNDK(Dimethyl-K-0)HTGPVR4	4	0.000561978	0.0112034	0.000783699	0.000543183	0.000738552	0.000529942	0.000740192	0.000561978	1	1846.49	1704.68	0.000758778	0.000516796	0.563344	0.361101	0.0825267
C:\Users\marco\Documents\Kai\DimethylDIA\DIA_Quan\Proteome\061524_KAI_Nathaniel_DimethylDIA_EV_Proteome_Quan_DIA_R3_S1-A3_1_8187.d	061524_KAI_Nathaniel_DimethylDIA_EV_Proteome_Quan_DIA_R3_S1-A3_1_8187	O94979	O94979;D6RCQ9;D6RHZ5;D6RE64;D6REX3;H0Y9T9	SC31A_HUMAN	SEC31A	(Dimethyl-n-0)IIAGDK(Dimethyl-K-0)EVVIAQNDK(Dimethyl-K-0)HTGPVR	IIAGDKEVVIAQNDKHTGPVR	(Dimethyl-n-0)IIAGDK(Dimethyl-K-0)EVVIAQNDK(Dimethyl-K-0)HTGPVR4	4	0.0020256	0.040512	0.000783699	0.000618429	0.00076746	0.000529942	0.000769823	0.0020256	1	2323.16	2164.08	0.000758778	0.000516796	0.433465	1.02775	0.00176567
C:\Users\marco\Documents\Kai\DimethylDIA\DIA_Quan\Proteome\061524_KAI_Nathaniel_DimethylDIA_EV_Proteome_Quan_DIA_R1_S1-A1_1_8185.d	061524_KAI_Nathaniel_DimethylDIA_EV_Proteome_Quan_DIA_R1_S1-A1_1_8185	O94979	O94979;D6RCQ9;D6RHZ5;D6RE64;D6REX3;H0Y9T9	SC31A_HUMAN	SEC31A	(Dimethyl-n-4)IIAGDK(Dimethyl-K-4)EVVIAQNDK(Dimethyl-K-4)HTGPVR	IIAGDKEVVIAQNDKHTGPVR	(Dimethyl-n-4)IIAGDK(Dimethyl-K-4)EVVIAQNDK(Dimethyl-K-4)HTGPVR4	4	0.00212422	0.0258749	0.000783699	0.000637755	0.000620732	0.000529942	0.000623053	0.00212422	1	6522.16	6570.14	0.000758778	0.000516796	0.84499	0.936775	0.000438216
C:\Users\marco\Documents\Kai\DimethylDIA\DIA_Quan\Proteome\061524_KAI_Nathaniel_DimethylDIA_EV_Proteome_Quan_DIA_R2_S1-A2_1_8186.d	061524_KAI_Nathaniel_DimethylDIA_EV_Proteome_Quan_DIA_R2_S1-A2_1_8186	O94979	O94979;D6RCQ9;D6RHZ5;D6RE64;D6REX3;H0Y9T9	SC31A_HUMAN	SEC31A	(Dimethyl-n-4)IIAGDK(Dimethyl-K-4)EVVIAQNDK(Dimethyl-K-4)HTGPVR	IIAGDKEVVIAQNDKHTGPVR	(Dimethyl-n-4)IIAGDK(Dimethyl-K-4)EVVIAQNDK(Dimethyl-K-4)HTGPVR4	4	0.000561978	0.0112034	0.000783699	0.000543183	0.000595238	0.000529942	0.000558971	0.000561978	1	4938.32	4663.23	0.000758778	0.000516796	0.387311	0.8168	0.00574229
C:\Users\marco\Documents\Kai\DimethylDIA\DIA_Quan\Proteome\061524_KAI_Nathaniel_DimethylDIA_EV_Proteome_Quan_DIA_R3_S1-A3_1_8187.d	061524_KAI_Nathaniel_DimethylDIA_EV_Proteome_Quan_DIA_R3_S1-A3_1_8187	O94979	O94979;D6RCQ9;D6RHZ5;D6RE64;D6REX3;H0Y9T9	SC31A_HUMAN	SEC31A	(Dimethyl-n-4)IIAGDK(Dimethyl-K-4)EVVIAQNDK(Dimethyl-K-4)HTGPVR	IIAGDKEVVIAQNDKHTGPVR	(Dimethyl-n-4)IIAGDK(Dimethyl-K-4)EVVIAQNDK(Dimethyl-K-4)HTGPVR4	4	0.0020256	0.040512	0.000783699	0.000618429	0.000622665	0.000529942	0.000625	0.0020256	1	2716.77	2530.74	0.000758778	0.000516796	0.625209	0.929278	0.000495452
C:\Users\marco\Documents\Kai\DimethylDIA\DIA_Quan\Proteome\061524_KAI_Nathaniel_DimethylDIA_EV_Proteome_Quan_DIA_R1_S1-A1_1_8185.d	061524_KAI_Nathaniel_DimethylDIA_EV_Proteome_Quan_DIA_R1_S1-A1_1_8185	O94979	O94979;D6RCQ9;D6RHZ5;D6RE64;D6REX3;H0Y9T9	SC31A_HUMAN	SEC31A	(Dimethyl-n-8)IIAGDK(Dimethyl-K-8)EVVIAQNDK(Dimethyl-K-8)HTGPVR	IIAGDKEVVIAQNDKHTGPVR	(Dimethyl-n-8)IIAGDK(Dimethyl-K-8)EVVIAQNDK(Dimethyl-K-8)HTGPVR4	4	0.00212422	0.0258749	0.000783699	0.000637755	0.000552486	0.000529942	0.000555247	0	1	9474.75	9544.45	0.000758778	0.000516796	0.870978	1.39883	1.94406e-05
C:\Users\marco\Documents\Kai\DimethylDIA\DIA_Quan\Proteome\061524_KAI_Nathaniel_DimethylDIA_EV_Proteome_Quan_DIA_R2_S1-A2_1_8186.d	061524_KAI_Nathaniel_DimethylDIA_EV_Proteome_Quan_DIA_R2_S1-A2_1_8186	O94979	O94979;D6RCQ9;D6RHZ5;D6RE64;D6REX3;H0Y9T9	SC31A_HUMAN	SEC31A	(Dimethyl-n-8)IIAGDK(Dimethyl-K-8)EVVIAQNDK(Dimethyl-K-8)HTGPVR	IIAGDKEVVIAQNDKHTGPVR	(Dimethyl-n-8)IIAGDK(Dimethyl-K-8)EVVIAQNDK(Dimethyl-K-8)HTGPVR4	4	0.000561978	0.0112034	0.000783699	0.000543183	0.000506073	0.000529942	0.000508906	0	1	6532.09	6168.23	0.000758778	0.000516796	0.827507	0.917127	1.48352e-05
C:\Users\marco\Documents\Kai\DimethylDIA\DIA_Quan\Proteome\061524_KAI_Nathaniel_DimethylDIA_EV_Proteome_Quan_DIA_R3_S1-A3_1_8187.d	061524_KAI_Nathaniel_DimethylDIA_EV_Proteome_Quan_DIA_R3_S1-A3_1_8187	O94979	O94979;D6RCQ9;D6RHZ5;D6RE64;D6REX3;H0Y9T9	SC31A_HUMAN	SEC31A	(Dimethyl-n-8)IIAGDK(Dimethyl-K-8)EVVIAQNDK(Dimethyl-K-8)HTGPVR	IIAGDKEVVIAQNDKHTGPVR	(Dimethyl-n-8)IIAGDK(Dimethyl-K-8)EVVIAQNDK(Dimethyl-K-8)HTGPVR4	4	0.0020256	0.040512	0.000783699	0.000618429	0.000661376	0.000529942	0.000661813	0	1	8557.59	7731.6	0.000758778	0.000516796	0.807369	0.743345	1.71129e-05
C:\Users\marco\Documents\Kai\DimethylDIA\DIA_Quan\Proteome\061524_KAI_Nathaniel_DimethylDIA_EV_Proteome_Quan_DIA_R1_S1-A1_1_8185.d	061524_KAI_Nathaniel_DimethylDIA_EV_Proteome_Quan_DIA_R1_S1-A1_1_8185	P29401	P29401;A0A0B4J1R6	TKT_HUMAN	TKT	(Dimethyl-n-0)IIALDGDTK(Dimethyl-K-0)	IIALDGDTK	(Dimethyl-n-0)IIALDGDTK(Dimethyl-K-0)2	2	9.13852e-05	9.13852e-05	1.3603e-06	0.000637755	0.00081367	0.000529942	0.00081367	9.78378e-05	1	121719	122522	1.69173e-06	0.000516796	0.967549	3.9739	0.00016055
C:\Users\marco\Documents\Kai\DimethylDIA\DIA_Quan\Proteome\061524_KAI_Nathaniel_DimethylDIA_EV_Proteome_Quan_DIA_R2_S1-A2_1_8186.d	061524_KAI_Nathaniel_DimethylDIA_EV_Proteome_Quan_DIA_R2_S1-A2_1_8186	P29401	P29401;A0A0B4J1R6	TKT_HUMAN	TKT	(Dimethyl-n-0)IIALDGDTK(Dimethyl-K-0)	IIALDGDTK	(Dimethyl-n-0)IIALDGDTK(Dimethyl-K-0)2	2	1.3603e-06	2.56492e-06	1.3603e-06	0.000543183	0.000738552	0.000529942	0.000740192	0	1	131929	125772	1.69173e-06	0.000516796	0.977705	5.40017	0.000107425
C:\Users\marco\Documents\Kai\DimethylDIA\DIA_Quan\Proteome\061524_KAI_Nathaniel_DimethylDIA_EV_Proteome_Quan_DIA_R3_S1-A3_1_8187.d	061524_KAI_Nathaniel_DimethylDIA_EV_Proteome_Quan_DIA_R3_S1-A3_1_8187	P29401	P29401;A0A0B4J1R6	TKT_HUMAN	TKT	(Dimethyl-n-0)IIALDGDTK(Dimethyl-K-0)	IIALDGDTK	(Dimethyl-n-0)IIALDGDTK(Dimethyl-K-0)2	2	2.26839e-06	2.85083e-06	1.3603e-06	0.000618429	0.00076746	0.000529942	0.000769823	0	1	126768	121305	1.69173e-06	0.000516796	0.965118	4.70096	0.00013322
C:\Users\marco\Documents\Kai\DimethylDIA\DIA_Quan\Proteome\061524_KAI_Nathaniel_DimethylDIA_EV_Proteome_Quan_DIA_R1_S1-A1_1_8185.d	061524_KAI_Nathaniel_DimethylDIA_EV_Proteome_Quan_DIA_R1_S1-A1_1_8185	P29401	P29401;A0A0B4J1R6	TKT_HUMAN	TKT	(Dimethyl-n-4)IIALDGDTK(Dimethyl-K-4)	IIALDGDTK	(Dimethyl-n-4)IIALDGDTK(Dimethyl-K-4)2	2	9.13852e-05	9.13852e-05	1.3603e-06	0.000637755	0.000620732	0.000529942	0.000623053	0	1	172609	173686	1.69173e-06	0.000516796	0.976622	5.20936	4.61837e-05
C:\Users\marco\Documents\Kai\DimethylDIA\DIA_Quan\Proteome\061524_KAI_Nathaniel_DimethylDIA_EV_Proteome_Quan_DIA_R2_S1-A2_1_8186.d	061524_KAI_Nathaniel_DimethylDIA_EV_Proteome_Quan_DIA_R2_S1-A2_1_8186	P29401	P29401;A0A0B4J1R6	TKT_HUMAN	TKT	(Dimethyl-n-4)IIALDGDTK(Dimethyl-K-4)	IIALDGDTK	(Dimethyl-n-4)IIALDGDTK(Dimethyl-K-4)2	2	1.3603e-06	2.56492e-06	1.3603e-06	0.000543183	0.000595238	0.000529942	0.000558971	0.00010017	1	229151	218455	1.69173e-06	0.000516796	0.988038	5.50474	3.39523e-05
C:\Users\marco\Documents\Kai\DimethylDIA\DIA_Quan\Proteome\061524_KAI_Nathaniel_DimethylDIA_EV_Proteome_Quan_DIA_R3_S1-A3_1_8187.d	061524_KAI_Nathaniel_DimethylDIA_EV_Proteome_Quan_DIA_R3_S1-A3_1_8187	P29401	P29401;A0A0B4J1R6	TKT_HUMAN	TKT	(Dimethyl-n-4)IIALDGDTK(Dimethyl-K-4)	IIALDGDTK	(Dimethyl-n-4)IIALDGDTK(Dimethyl-K-4)2	2	2.26839e-06	2.85083e-06	1.3603e-06	0.000618429	0.000622665	0.000529942	0.000625	9.95322e-05	1	214336	205100	1.69173e-06	0.000516796	0.992605	5.16063	4.27391e-05
C:\Users\marco\Documents\Kai\DimethylDIA\DIA_Quan\Proteome\061524_KAI_Nathaniel_DimethylDIA_EV_Proteome_Quan_DIA_R1_S1-A1_1_8185.d	061524_KAI_Nathaniel_DimethylDIA_EV_Proteome_Quan_DIA_R1_S1-A1_1_8185	P29401	P29401;A0A0B4J1R6	TKT_HUMAN	TKT	(Dimethyl-n-8)IIALDGDTK(Dimethyl-K-8)	IIALDGDTK	(Dimethyl-n-8)IIALDGDTK(Dimethyl-K-8)2	2	9.13852e-05	9.13852e-05	1.3603e-06	0.000637755	0.000552486	0.000529942	0.000555247	9.78378e-05	1	506435	509676	1.69173e-06	0.000516796	0.977739	5.59124	1.94406e-05
C:\Users\marco\Documents\Kai\DimethylDIA\DIA_Quan\Proteome\061524_KAI_Nathaniel_DimethylDIA_EV_Proteome_Quan_DIA_R2_S1-A2_1_8186.d	061524_KAI_Nathaniel_DimethylDIA_EV_Proteome_Quan_DIA_R2_S1-A2_1_8186	P29401	P29401;A0A0B4J1R6	TKT_HUMAN	TKT	(Dimethyl-n-8)IIALDGDTK(Dimethyl-K-8)	IIALDGDTK	(Dimethyl-n-8)IIALDGDTK(Dimethyl-K-8)2	2	1.3603e-06	2.56492e-06	1.3603e-06	0.000543183	0.000506073	0.000529942	0.000508906	0.00010017	1	442321	413674	1.69173e-06	0.000516796	0.997562	6.61167	1.48352e-05
C:\Users\marco\Documents\Kai\DimethylDIA\DIA_Quan\Proteome\061524_KAI_Nathaniel_DimethylDIA_EV_Proteome_Quan_DIA_R3_S1-A3_1_8187.d	061524_KAI_Nathaniel_DimethylDIA_EV_Proteome_Quan_DIA_R3_S1-A3_1_8187	P29401	P29401;A0A0B4J1R6	TKT_HUMAN	TKT	(Dimethyl-n-8)IIALDGDTK(Dimethyl-K-8)	IIALDGDTK	(Dimethyl-n-8)IIALDGDTK(Dimethyl-K-8)2	2	2.26839e-06	2.85083e-06	1.3603e-06	0.000618429	0.000661376	0.000529942	0.000661813	9.95322e-05	1	395416	379693	1.69173e-06	0.000516796	0.994371	5.87711	1.71129e-05
C:\Users\marco\Documents\Kai\DimethylDIA\DIA_Quan\Proteome\061524_KAI_Nathaniel_DimethylDIA_EV_Proteome_Quan_DIA_R1_S1-A1_1_8185.d	061524_KAI_Nathaniel_DimethylDIA_EV_Proteome_Quan_DIA_R1_S1-A1_1_8185	P78527	P78527	PRKDC_HUMAN	PRKDC	(Dimethyl-n-0)IIANALSSEPAC(Carbamidomethyl (C))LAEIEEDK(Dimethyl-K-0)AR	IIANALSSEPACLAEIEEDKAR	(Dimethyl-n-0)IIANALSSEPAC(Carbamidomethyl (C))LAEIEEDK(Dimethyl-K-0)AR3	3	0.000946472	0.0168101	8.58295e-05	0.000637755	0.00081367	0.000529942	0.00081367	0.000946472	1	3249.27	2989.25	0.000166694	0.000516796	0.566175	0.617553	0.00663123
C:\Users\marco\Documents\Kai\DimethylDIA\DIA_Quan\Proteome\061524_KAI_Nathaniel_DimethylDIA_EV_Proteome_Quan_DIA_R2_S1-A2_1_8186.d	061524_KAI_Nathaniel_DimethylDIA_EV_Proteome_Quan_DIA_R2_S1-A2_1_8186	P78527	P78527	PRKDC_HUMAN	PRKDC	(Dimethyl-n-0)IIANALSSEPAC(Carbamidomethyl (C))LAEIEEDK(Dimethyl-K-0)AR	IIANALSSEPACLAEIEEDKAR	(Dimethyl-n-0)IIANALSSEPAC(Carbamidomethyl (C))LAEIEEDK(Dimethyl-K-0)AR3	3	8.58295e-05	0.000169542	8.58295e-05	0.000543183	0.000738552	0.000529942	0.000740192	0.00010017	1	4113.73	3638.7	0.000166694	0.000516796	0.616789	0.517725	0.0439266
C:\Users\marco\Documents\Kai\DimethylDIA\DIA_Quan\Proteome\061524_KAI_Nathaniel_DimethylDIA_EV_Proteome_Quan_DIA_R3_S1-A3_1_8187.d	061524_KAI_Nathaniel_DimethylDIA_EV_Proteome_Quan_DIA_R3_S1-A3_1_8187	P78527	P78527	PRKDC_HUMAN	PRKDC	(Dimethyl-n-0)IIANALSSEPAC(Carbamidomethyl (C))LAEIEEDK(Dimethyl-K-0)AR	IIANALSSEPACLAEIEEDKAR	(Dimethyl-n-0)IIANALSSEPAC(Carbamidomethyl (C))LAEIEEDK(Dimethyl-K-0)AR3	3	0.0010266	0.0110959	8.58295e-05	0.000618429	0.00076746	0.000529942	0.000769823	0.0010266	1	4208.4	3948.32	0.000166694	0.000516796	0.821191	0.479423	0.00126489
C:\Users\marco\Documents\Kai\DimethylDIA\DIA_Quan\Proteome\061524_KAI_Nathaniel_DimethylDIA_EV_Proteome_Quan_DIA_R1_S1-A1_1_8185.d	061524_KAI_Nathaniel_DimethylDIA_EV_Proteome_Quan_DIA_R1_S1-A1_1_8185	P78527	P78527	PRKDC_HUMAN	PRKDC	(Dimethyl-n-4)IIANALSSEPAC(Carbamidomethyl (C))LAEIEEDK(Dimethyl-K-4)AR	IIANALSSEPACLAEIEEDKAR	(Dimethyl-n-4)IIANALSSEPAC(Carbamidomethyl (C))LAEIEEDK(Dimethyl-K-4)AR3	3	0.000946472	0.0168101	8.58295e-05	0.000637755	0.000620732	0.000529942	0.000623053	0	1	8295.44	7631.63	0.000166694	0.000516796	0.674215	0.795515	4.61837e-05
C:\Users\marco\Documents\Kai\DimethylDIA\DIA_Quan\Proteome\061524_KAI_Nathaniel_DimethylDIA_EV_Proteome_Quan_DIA_R2_S1-A2_1_8186.d	061524_KAI_Nathaniel_DimethylDIA_EV_Proteome_Quan_DIA_R2_S1-A2_1_8186	P78527	P78527	PRKDC_HUMAN	PRKDC	(Dimethyl-n-4)IIANALSSEPAC(Carbamidomethyl (C))LAEIEEDK(Dimethyl-K-4)AR	IIANALSSEPACLAEIEEDKAR	(Dimethyl-n-4)IIANALSSEPAC(Carbamidomethyl (C))LAEIEEDK(Dimethyl-K-4)AR3	3	8.58295e-05	0.000169542	8.58295e-05	0.000543183	0.000595238	0.000529942	0.000558971	0.00010017	1	10827.7	9576.52	0.000166694	0.000516796	0.795764	1.56967	3.39523e-05
C:\Users\marco\Documents\Kai\DimethylDIA\DIA_Quan\Proteome\061524_KAI_Nathaniel_DimethylDIA_EV_Proteome_Quan_DIA_R3_S1-A3_1_8187.d	061524_KAI_Nathaniel_DimethylDIA_EV_Proteome_Quan_DIA_R3_S1-A3_1_8187	P78527	P78527	PRKDC_HUMAN	PRKDC	(Dimethyl-n-4)IIANALSSEPAC(Carbamidomethyl (C))LAEIEEDK(Dimethyl-K-4)AR	IIANALSSEPACLAEIEEDKAR	(Dimethyl-n-4)IIANALSSEPAC(Carbamidomethyl (C))LAEIEEDK(Dimethyl-K-4)AR3	3	0.0010266	0.0110959	8.58295e-05	0.000618429	0.000622665	0.000529942	0.000625	0	1	8007.85	7672.1	0.000166694	0.000516796	0.761082	1.13917	4.27391e-05
C:\Users\marco\Documents\Kai\DimethylDIA\DIA_Quan\Proteome\061524_KAI_Nathaniel_DimethylDIA_EV_Proteome_Quan_DIA_R1_S1-A1_1_8185.d	061524_KAI_Nathaniel_DimethylDIA_EV_Proteome_Quan_DIA_R1_S1-A1_1_8185	P78527	P78527	PRKDC_HUMAN	PRKDC	(Dimethyl-n-8)IIANALSSEPAC(Carbamidomethyl (C))LAEIEEDK(Dimethyl-K-8)AR	IIANALSSEPACLAEIEEDKAR	(Dimethyl-n-8)IIANALSSEPAC(Carbamidomethyl (C))LAEIEEDK(Dimethyl-K-8)AR3	3	0.000946472	0.0168101	8.58295e-05	0.000637755	0.000552486	0.000529942	0.000555247	0.000946472	1	11376.5	10466.2	0.000166694	0.000516796	0.791459	0.590722	1.94406e-05
C:\Users\marco\Documents\Kai\DimethylDIA\DIA_Quan\Proteome\061524_KAI_Nathaniel_DimethylDIA_EV_Proteome_Quan_DIA_R2_S1-A2_1_8186.d	061524_KAI_Nathaniel_DimethylDIA_EV_Proteome_Quan_DIA_R2_S1-A2_1_8186	P78527	P78527	PRKDC_HUMAN	PRKDC	(Dimethyl-n-8)IIANALSSEPAC(Carbamidomethyl (C))LAEIEEDK(Dimethyl-K-8)AR	IIANALSSEPACLAEIEEDKAR	(Dimethyl-n-8)IIANALSSEPAC(Carbamidomethyl (C))LAEIEEDK(Dimethyl-K-8)AR3	3	8.58295e-05	0.000169542	8.58295e-05	0.000543183	0.000506073	0.000529942	0.000508906	0	1	9982.82	8883.55	0.000166694	0.000516796	0.930093	1.97906	1.48352e-05
C:\Users\marco\Documents\Kai\DimethylDIA\DIA_Quan\Proteome\061524_KAI_Nathaniel_DimethylDIA_EV_Proteome_Quan_DIA_R3_S1-A3_1_8187.d	061524_KAI_Nathaniel_DimethylDIA_EV_Proteome_Quan_DIA_R3_S1-A3_1_8187	P78527	P78527	PRKDC_HUMAN	PRKDC	(Dimethyl-n-8)IIANALSSEPAC(Carbamidomethyl (C))LAEIEEDK(Dimethyl-K-8)AR	IIANALSSEPACLAEIEEDKAR	(Dimethyl-n-8)IIANALSSEPAC(Carbamidomethyl (C))LAEIEEDK(Dimethyl-K-8)AR3	3	0.0010266	0.0110959	8.58295e-05	0.000618429	0.000661376	0.000529942	0.000661813	0.0010266	1	8803.75	8434.64	0.000166694	0.000516796	0.777176	0.751838	1.71129e-05
C:\Users\marco\Documents\Kai\DimethylDIA\DIA_Quan\Proteome\061524_KAI_Nathaniel_DimethylDIA_EV_Proteome_Quan_DIA_R1_S1-A1_1_8185.d	061524_KAI_Nathaniel_DimethylDIA_EV_Proteome_Quan_DIA_R1_S1-A1_1_8185	P78527	P78527	PRKDC_HUMAN	PRKDC	(Dimethyl-n-0)IIANALSSEPAC(Carbamidomethyl (C))LAEIEEDK(Dimethyl-K-0)ARR	IIANALSSEPACLAEIEEDKARR	(Dimethyl-n-0)IIANALSSEPAC(Carbamidomethyl (C))LAEIEEDK(Dimethyl-K-0)ARR4	4	0.000290444	0.00108307	0.00194801	0.000637755	0.00081367	0.000529942	0.00081367	0.000290444	1	1830.05	1816.03	0.00166688	0.000516796	0.00531564	0.338674	0.15203
C:\Users\marco\Documents\Kai\DimethylDIA\DIA_Quan\Proteome\061524_KAI_Nathaniel_DimethylDIA_EV_Proteome_Quan_DIA_R2_S1-A2_1_8186.d	061524_KAI_Nathaniel_DimethylDIA_EV_Proteome_Quan_DIA_R2_S1-A2_1_8186	P78527	P78527	PRKDC_HUMAN	PRKDC	(Dimethyl-n-0)IIANALSSEPAC(Carbamidomethyl (C))LAEIEEDK(Dimethyl-K-0)ARR	IIANALSSEPACLAEIEEDKARR	(Dimethyl-n-0)IIANALSSEPAC(Carbamidomethyl (C))LAEIEEDK(Dimethyl-K-0)ARR4	4	0.00365826	0.0731653	0.00194801	0.000543183	0.000738552	0.000529942	0.000740192	0.00365826	1	2204.07	1884.53	0.00166688	0.000516796	0.80656	0.190388	0.0257024
C:\Users\marco\Documents\Kai\DimethylDIA\DIA_Quan\Proteome\061524_KAI_Nathaniel_DimethylDIA_EV_Proteome_Quan_DIA_R3_S1-A3_1_8187.d	061524_KAI_Nathaniel_DimethylDIA_EV_Proteome_Quan_DIA_R3_S1-A3_1_8187	P78527	P78527	PRKDC_HUMAN	PRKDC	(Dimethyl-n-0)IIANALSSEPAC(Carbamidomethyl (C))LAEIEEDK(Dimethyl-K-0)ARR	IIANALSSEPACLAEIEEDKARR	(Dimethyl-n-0)IIANALSSEPAC(Carbamidomethyl (C))LAEIEEDK(Dimethyl-K-0)ARR4	4	0.00862848	0.145685	0.00194801	0.000618429	0.00076746	0.000529942	0.000769823	0.00862848	1	1927.06	1803.5	0.00166688	0.000516796	0.570593	0.334771	0.0294858
C:\Users\marco\Documents\Kai\DimethylDIA\DIA_Quan\Proteome\061524_KAI_Nathaniel_DimethylDIA_EV_Proteome_Quan_DIA_R1_S1-A1_1_8185.d	061524_KAI_Nathaniel_DimethylDIA_EV_Proteome_Quan_DIA_R1_S1-A1_1_8185	P78527	P78527	PRKDC_HUMAN	PRKDC	(Dimethyl-n-4)IIANALSSEPAC(Carbamidomethyl (C))LAEIEEDK(Dimethyl-K-4)ARR	IIANALSSEPACLAEIEEDKARR	(Dimethyl-n-4)IIANALSSEPAC(Carbamidomethyl (C))LAEIEEDK(Dimethyl-K-4)ARR4	4	0.000290444	0.00108307	0.00194801	0.000637755	0.000620732	0.000529942	0.000623053	0.000290444	1	2195.07	2302.18	0.00166688	0.000516796	0.426482	0.0602401	0.0474162
C:\Users\marco\Documents\Kai\DimethylDIA\DIA_Quan\Proteome\061524_KAI_Nathaniel_DimethylDIA_EV_Proteome_Quan_DIA_R2_S1-A2_1_8186.d	061524_KAI_Nathaniel_DimethylDIA_EV_Proteome_Quan_DIA_R2_S1-A2_1_8186	P78527	P78527	PRKDC_HUMAN	PRKDC	(Dimethyl-n-4)IIANALSSEPAC(Carbamidomethyl (C))LAEIEEDK(Dimethyl-K-4)ARR	IIANALSSEPACLAEIEEDKARR	(Dimethyl-n-4)IIANALSSEPAC(Carbamidomethyl (C))LAEIEEDK(Dimethyl-K-4)ARR4	4	0.00365826	0.0731653	0.00194801	0.000543183	0.000595238	0.000529942	0.000558971	0.00365826	1	2923.09	2499.31	0.00166688	0.000516796	0.695758	0.2262	0.00705097
C:\Users\marco\Documents\Kai\DimethylDIA\DIA_Quan\Proteome\061524_KAI_Nathaniel_DimethylDIA_EV_Proteome_Quan_DIA_R3_S1-A3_1_8187.d	061524_KAI_Nathaniel_DimethylDIA_EV_Proteome_Quan_DIA_R3_S1-A3_1_8187	P78527	P78527	PRKDC_HUMAN	PRKDC	(Dimethyl-n-4)IIANALSSEPAC(Carbamidomethyl (C))LAEIEEDK(Dimethyl-K-4)ARR	IIANALSSEPACLAEIEEDKARR	(Dimethyl-n-4)IIANALSSEPAC(Carbamidomethyl (C))LAEIEEDK(Dimethyl-K-4)ARR4	4	0.00862848	0.145685	0.00194801	0.000618429	0.000622665	0.000529942	0.000625	0	1	2524.08	2362.24	0.00166688	0.000516796	0.396345	0.760277	0.00271671
C:\Users\marco\Documents\Kai\DimethylDIA\DIA_Quan\Proteome\061524_KAI_Nathaniel_DimethylDIA_EV_Proteome_Quan_DIA_R1_S1-A1_1_8185.d	061524_KAI_Nathaniel_DimethylDIA_EV_Proteome_Quan_DIA_R1_S1-A1_1_8185	P78527	P78527	PRKDC_HUMAN	PRKDC	(Dimethyl-n-8)IIANALSSEPAC(Carbamidomethyl (C))LAEIEEDK(Dimethyl-K-8)ARR	IIANALSSEPACLAEIEEDKARR	(Dimethyl-n-8)IIANALSSEPAC(Carbamidomethyl (C))LAEIEEDK(Dimethyl-K-8)ARR4	4	0.000290444	0.00108307	0.00194801	0.000637755	0.000552486	0.000529942	0.000555247	0	1	3196.09	3352.06	0.00166688	0.000516796	0.5231	0.902121	8.84175e-05
C:\Users\marco\Documents\Kai\DimethylDIA\DIA_Quan\Proteome\061524_KAI_Nathaniel_DimethylDIA_EV_Proteome_Quan_DIA_R2_S1-A2_1_8186.d	061524_KAI_Nathaniel_DimethylDIA_EV_Proteome_Quan_DIA_R2_S1-A2_1_8186	P78527	P78527	PRKDC_HUMAN	PRKDC	(Dimethyl-n-8)IIANALSSEPAC(Carbamidomethyl (C))LAEIEEDK(Dimethyl-K-8)ARR	IIANALSSEPACLAEIEEDKARR	(Dimethyl-n-8)IIANALSSEPAC(Carbamidomethyl (C))LAEIEEDK(Dimethyl-K-8)ARR4	4	0.00365826	0.0731653	0.00194801	0.000543183	0.000506073	0.000529942	0.000508906	0	1	2109.76	1803.9	0.00166688	0.000516796	0.752921	0.772706	0.0004377
C:\Users\marco\Documents\Kai\DimethylDIA\DIA_Quan\Proteome\061524_KAI_Nathaniel_DimethylDIA_EV_Proteome_Quan_DIA_R3_S1-A3_1_8187.d	061524_KAI_Nathaniel_DimethylDIA_EV_Proteome_Quan_DIA_R3_S1-A3_1_8187	P78527	P78527	PRKDC_HUMAN	PRKDC	(Dimethyl-n-8)IIANALSSEPAC(Carbamidomethyl (C))LAEIEEDK(Dimethyl-K-8)ARR	IIANALSSEPACLAEIEEDKARR	(Dimethyl-n-8)IIANALSSEPAC(Carbamidomethyl (C))LAEIEEDK(Dimethyl-K-8)ARR4	4	0.00862848	0.145685	0.00194801	0.000618429	0.000661376	0.000529942	0.000661813	0.00862848	1	1781.87	1667.62	0.00166688	0.000516796	0.491689	1.0735	0.00329204
C:\Users\marco\Documents\Kai\DimethylDIA\DIA_Quan\Proteome\061524_KAI_Nathaniel_DimethylDIA_EV_Proteome_Quan_DIA_R1_S1-A1_1_8185.d	061524_KAI_Nathaniel_DimethylDIA_EV_Proteome_Quan_DIA_R1_S1-A1_1_8185	Q562R1	P63261;P68032;P68133;P62736;Q562R1;P63267;P60709;A6NL76;A0A2R8YFE2;I3L4N8;A0A6Q8PFE4	ACTBL_HUMAN	ACTBL2	(Dimethyl-n-0)IIAPPER	IIAPPER	(Dimethyl-n-0)IIAPPER2	2	9.27282e-05	9.27282e-05	1.3603e-06	0.000637755	0.00081367	0.000529942	0.00081367	0	1	360086	360499	7.04391e-07	0.000516796	0.952139	0	0.00016055
C:\Users\marco\Documents\Kai\DimethylDIA\DIA_Quan\Proteome\061524_KAI_Nathaniel_DimethylDIA_EV_Proteome_Quan_DIA_R2_S1-A2_1_8186.d	061524_KAI_Nathaniel_DimethylDIA_EV_Proteome_Quan_DIA_R2_S1-A2_1_8186	Q562R1	P63261;P68032;P68133;P62736;Q562R1;P63267;P60709;A6NL76;A0A2R8YFE2;I3L4N8;A0A6Q8PFE4	ACTBL_HUMAN	ACTBL2	(Dimethyl-n-0)IIAPPER	IIAPPER	(Dimethyl-n-0)IIAPPER2	2	1.3603e-06	2.00592e-06	1.3603e-06	0.000543183	0.000738552	0.000529942	0.000740192	0.00010017	1	534644	519804	7.04391e-07	0.000516796	0.991878	0	0.000107425
C:\Users\marco\Documents\Kai\DimethylDIA\DIA_Quan\Proteome\061524_KAI_Nathaniel_DimethylDIA_EV_Proteome_Quan_DIA_R3_S1-A3_1_8187.d	061524_KAI_Nathaniel_DimethylDIA_EV_Proteome_Quan_DIA_R3_S1-A3_1_8187	Q562R1	P63261;P68032;P68133;P62736;Q562R1;P63267;P60709;A6NL76;A0A2R8YFE2;I3L4N8;A0A6Q8PFE4	ACTBL_HUMAN	ACTBL2	(Dimethyl-n-0)IIAPPER	IIAPPER	(Dimethyl-n-0)IIAPPER2	2	5.81277e-06	5.81277e-06	1.3603e-06	0.000618429	0.00076746	0.000529942	0.000769823	9.95322e-05	1	540989	481240	7.04391e-07	0.000516796	0.99381	0	0.00013322
C:\Users\marco\Documents\Kai\DimethylDIA\DIA_Quan\Proteome\061524_KAI_Nathaniel_DimethylDIA_EV_Proteome_Quan_DIA_R1_S1-A1_1_8185.d	061524_KAI_Nathaniel_DimethylDIA_EV_Proteome_Quan_DIA_R1_S1-A1_1_8185	Q562R1	P63261;P68032;P68133;P62736;Q562R1;P63267;P60709;A6NL76;A0A2R8YFE2;I3L4N8;A0A6Q8PFE4	ACTBL_HUMAN	ACTBL2	(Dimethyl-n-4)IIAPPER	IIAPPER	(Dimethyl-n-4)IIAPPER2	2	9.27282e-05	9.27282e-05	1.3603e-06	0.000637755	0.000620732	0.000529942	0.000623053	9.78378e-05	1	658042	658796	7.04391e-07	0.000516796	0.97304	0	4.61837e-05
C:\Users\marco\Documents\Kai\DimethylDIA\DIA_Quan\Proteome\061524_KAI_Nathaniel_DimethylDIA_EV_Proteome_Quan_DIA_R2_S1-A2_1_8186.d	061524_KAI_Nathaniel_DimethylDIA_EV_Proteome_Quan_DIA_R2_S1-A2_1_8186	Q562R1	P63261;P68032;P68133;P62736;Q562R1;P63267;P60709;A6NL76;A0A2R8YFE2;I3L4N8;A0A6Q8PFE4	ACTBL_HUMAN	ACTBL2	(Dimethyl-n-4)IIAPPER	IIAPPER	(Dimethyl-n-4)IIAPPER2	2	1.3603e-06	2.00592e-06	1.3603e-06	0.000543183	0.000595238	0.000529942	0.000558971	0	1	1.02285e+06	994461	7.04391e-07	0.000516796	0.9284	0	3.39523e-05
C:\Users\marco\Documents\Kai\DimethylDIA\DIA_Quan\Proteome\061524_KAI_Nathaniel_DimethylDIA_EV_Proteome_Quan_DIA_R3_S1-A3_1_8187.d	061524_KAI_Nathaniel_DimethylDIA_EV_Proteome_Quan_DIA_R3_S1-A3_1_8187	Q562R1	P63261;P68032;P68133;P62736;Q562R1;P63267;P60709;A6NL76;A0A2R8YFE2;I3L4N8;A0A6Q8PFE4	ACTBL_HUMAN	ACTBL2	(Dimethyl-n-4)IIAPPER	IIAPPER	(Dimethyl-n-4)IIAPPER2	2	5.81277e-06	5.81277e-06	1.3603e-06	0.000618429	0.000622665	0.000529942	0.000625	9.95322e-05	1	1.00014e+06	889679	7.04391e-07	0.000516796	0.842163	0	0.000180358
C:\Users\marco\Documents\Kai\DimethylDIA\DIA_Quan\Proteome\061524_KAI_Nathaniel_DimethylDIA_EV_Proteome_Quan_DIA_R1_S1-A1_1_8185.d	061524_KAI_Nathaniel_DimethylDIA_EV_Proteome_Quan_DIA_R1_S1-A1_1_8185	Q562R1	P63261;P68032;P68133;P62736;Q562R1;P63267;P60709;A6NL76;A0A2R8YFE2;I3L4N8;A0A6Q8PFE4	ACTBL_HUMAN	ACTBL2	(Dimethyl-n-8)IIAPPER	IIAPPER	(Dimethyl-n-8)IIAPPER2	2	9.27282e-05	9.27282e-05	1.3603e-06	0.000637755	0.000552486	0.000529942	0.000555247	9.78378e-05	1	1.34495e+06	1.3465e+06	7.04391e-07	0.000516796	0.910869	0	0.000784478
C:\Users\marco\Documents\Kai\DimethylDIA\DIA_Quan\Proteome\061524_KAI_Nathaniel_DimethylDIA_EV_Proteome_Quan_DIA_R2_S1-A2_1_8186.d	061524_KAI_Nathaniel_DimethylDIA_EV_Proteome_Quan_DIA_R2_S1-A2_1_8186	Q562R1	P63261;P68032;P68133;P62736;Q562R1;P63267;P60709;A6NL76;A0A2R8YFE2;I3L4N8;A0A6Q8PFE4	ACTBL_HUMAN	ACTBL2	(Dimethyl-n-8)IIAPPER	IIAPPER	(Dimethyl-n-8)IIAPPER2	2	1.3603e-06	2.00592e-06	1.3603e-06	0.000543183	0.000506073	0.000529942	0.000508906	0.00010017	1	1433399	1.39361e+06	7.04391e-07	0.000516796	0.777243	0	0.00105941
C:\Users\marco\Documents\Kai\DimethylDIA\DIA_Quan\Proteome\061524_KAI_Nathaniel_DimethylDIA_EV_Proteome_Quan_DIA_R3_S1-A3_1_8187.d	061524_KAI_Nathaniel_DimethylDIA_EV_Proteome_Quan_DIA_R3_S1-A3_1_8187	Q562R1	P63261;P68032;P68133;P62736;Q562R1;P63267;P60709;A6NL76;A0A2R8YFE2;I3L4N8;A0A6Q8PFE4	ACTBL_HUMAN	ACTBL2	(Dimethyl-n-8)IIAPPER	IIAPPER	(Dimethyl-n-8)IIAPPER2	2	5.81277e-06	5.81277e-06	1.3603e-06	0.000618429	0.000661376	0.000529942	0.000661813	0	1	1.2225e+06	1.08748e+06	7.04391e-07	0.000516796	0.854382	0	3.14047e-05
C:\Users\marco\Documents\Kai\DimethylDIA\DIA_Quan\Proteome\061524_KAI_Nathaniel_DimethylDIA_EV_Proteome_Quan_DIA_R1_S1-A1_1_8185.d	061524_KAI_Nathaniel_DimethylDIA_EV_Proteome_Quan_DIA_R1_S1-A1_1_8185	Q562R1	P63261;P68032;P68133;P62736;Q562R1;P63267;P60709;A6NL76;A0A2R8YFE2;I3L4N8;A0A6Q8PFE4	ACTBL_HUMAN	ACTBL2	(Dimethyl-n-0)IIAPPERK(Dimethyl-K-0)	IIAPPERK	(Dimethyl-n-0)IIAPPERK(Dimethyl-K-0)2	2	0.000147929	0.000284921	4.8886e-05	0.000637755	0.00081367	0.000529942	0.00081367	0	1	186804	189754	5.74315e-05	0.000516796	0.942322	3.51988	0.00016055
C:\Users\marco\Documents\Kai\DimethylDIA\DIA_Quan\Proteome\061524_KAI_Nathaniel_DimethylDIA_EV_Proteome_Quan_DIA_R2_S1-A2_1_8186.d	061524_KAI_Nathaniel_DimethylDIA_EV_Proteome_Quan_DIA_R2_S1-A2_1_8186	Q562R1	P63261;P68032;P68133;P62736;Q562R1;P63267;P60709;A6NL76;A0A2R8YFE2;I3L4N8;A0A6Q8PFE4	ACTBL_HUMAN	ACTBL2	(Dimethyl-n-0)IIAPPERK(Dimethyl-K-0)	IIAPPERK	(Dimethyl-n-0)IIAPPERK(Dimethyl-K-0)2	2	1.5e-07	1.5e-07	4.8886e-05	0.000543183	0.000738552	0.000529942	0.000740192	0.00010017	1	46652	46582.4	5.74315e-05	0.000516796	0.958891	2.76732	0.000107425
C:\Users\marco\Documents\Kai\DimethylDIA\DIA_Quan\Proteome\061524_KAI_Nathaniel_DimethylDIA_EV_Proteome_Quan_DIA_R3_S1-A3_1_8187.d	061524_KAI_Nathaniel_DimethylDIA_EV_Proteome_Quan_DIA_R3_S1-A3_1_8187	Q562R1	P63261;P68032;P68133;P62736;Q562R1;P63267;P60709;A6NL76;A0A2R8YFE2;I3L4N8;A0A6Q8PFE4	ACTBL_HUMAN	ACTBL2	(Dimethyl-n-0)IIAPPERK(Dimethyl-K-0)	IIAPPERK	(Dimethyl-n-0)IIAPPERK(Dimethyl-K-0)2	2	5.67097e-07	5.67097e-07	4.8886e-05	0.000618429	0.00076746	0.000529942	0.000769823	9.95322e-05	1	51042.8	44819.4	5.74315e-05	0.000516796	0.894827	2.70432	0.00013322
C:\Users\marco\Documents\Kai\DimethylDIA\DIA_Quan\Proteome\061524_KAI_Nathaniel_DimethylDIA_EV_Proteome_Quan_DIA_R1_S1-A1_1_8185.d	061524_KAI_Nathaniel_DimethylDIA_EV_Proteome_Quan_DIA_R1_S1-A1_1_8185	Q562R1	P63261;P68032;P68133;P62736;Q562R1;P63267;P60709;A6NL76;A0A2R8YFE2;I3L4N8;A0A6Q8PFE4	ACTBL_HUMAN	ACTBL2	(Dimethyl-n-4)IIAPPERK(Dimethyl-K-4)	IIAPPERK	(Dimethyl-n-4)IIAPPERK(Dimethyl-K-4)2	2	0.000147929	0.000284921	4.8886e-05	0.000637755	0.000620732	0.000529942	0.000623053	0.000147929	1	373181	379075	5.74315e-05	0.000516796	0.972733	4.70926	4.61837e-05
C:\Users\marco\Documents\Kai\DimethylDIA\DIA_Quan\Proteome\061524_KAI_Nathaniel_DimethylDIA_EV_Proteome_Quan_DIA_R2_S1-A2_1_8186.d	061524_KAI_Nathaniel_DimethylDIA_EV_Proteome_Quan_DIA_R2_S1-A2_1_8186	Q562R1	P63261;P68032;P68133;P62736;Q562R1;P63267;P60709;A6NL76;A0A2R8YFE2;I3L4N8;A0A6Q8PFE4	ACTBL_HUMAN	ACTBL2	(Dimethyl-n-4)IIAPPERK(Dimethyl-K-4)	IIAPPERK	(Dimethyl-n-4)IIAPPERK(Dimethyl-K-4)2	2	1.5e-07	1.5e-07	4.8886e-05	0.000543183	0.000595238	0.000529942	0.000558971	0.00010017	1	78218.5	78101.8	5.74315e-05	0.000516796	0.96834	3.28818	3.39523e-05
C:\Users\marco\Documents\Kai\DimethylDIA\DIA_Quan\Proteome\061524_KAI_Nathaniel_DimethylDIA_EV_Proteome_Quan_DIA_R3_S1-A3_1_8187.d	061524_KAI_Nathaniel_DimethylDIA_EV_Proteome_Quan_DIA_R3_S1-A3_1_8187	Q562R1	P63261;P68032;P68133;P62736;Q562R1;P63267;P60709;A6NL76;A0A2R8YFE2;I3L4N8;A0A6Q8PFE4	ACTBL_HUMAN	ACTBL2	(Dimethyl-n-4)IIAPPERK(Dimethyl-K-4)	IIAPPERK	(Dimethyl-n-4)IIAPPERK(Dimethyl-K-4)2	2	5.67097e-07	5.67097e-07	4.8886e-05	0.000618429	0.000622665	0.000529942	0.000625	9.95322e-05	1	87275.1	77121.4	5.74315e-05	0.000516796	0.966873	3.67972	4.27391e-05
C:\Users\marco\Documents\Kai\DimethylDIA\DIA_Quan\Proteome\061524_KAI_Nathaniel_DimethylDIA_EV_Proteome_Quan_DIA_R1_S1-A1_1_8185.d	061524_KAI_Nathaniel_DimethylDIA_EV_Proteome_Quan_DIA_R1_S1-A1_1_8185	Q562R1	P63261;P68032;P68133;P62736;Q562R1;P63267;P60709;A6NL76;A0A2R8YFE2;I3L4N8;A0A6Q8PFE4	ACTBL_HUMAN	ACTBL2	(Dimethyl-n-8)IIAPPERK(Dimethyl-K-8)	IIAPPERK	(Dimethyl-n-8)IIAPPERK(Dimethyl-K-8)2	2	0.000147929	0.000284921	4.8886e-05	0.000637755	0.000552486	0.000529942	0.000555247	0.000147929	1	741430	753140	5.74315e-05	0.000516796	0.965937	5.88216	1.94406e-05
C:\Users\marco\Documents\Kai\DimethylDIA\DIA_Quan\Proteome\061524_KAI_Nathaniel_DimethylDIA_EV_Proteome_Quan_DIA_R2_S1-A2_1_8186.d	061524_KAI_Nathaniel_DimethylDIA_EV_Proteome_Quan_DIA_R2_S1-A2_1_8186	Q562R1	P63261;P68032;P68133;P62736;Q562R1;P63267;P60709;A6NL76;A0A2R8YFE2;I3L4N8;A0A6Q8PFE4	ACTBL_HUMAN	ACTBL2	(Dimethyl-n-8)IIAPPERK(Dimethyl-K-8)	IIAPPERK	(Dimethyl-n-8)IIAPPERK(Dimethyl-K-8)2	2	1.5e-07	1.5e-07	4.8886e-05	0.000543183	0.000506073	0.000529942	0.000508906	0.00010017	1	146280	147137	5.74315e-05	0.000516796	0.995862	3.97361	1.48352e-05
C:\Users\marco\Documents\Kai\DimethylDIA\DIA_Quan\Proteome\061524_KAI_Nathaniel_DimethylDIA_EV_Proteome_Quan_DIA_R3_S1-A3_1_8187.d	061524_KAI_Nathaniel_DimethylDIA_EV_Proteome_Quan_DIA_R3_S1-A3_1_8187	Q562R1	P63261;P68032;P68133;P62736;Q562R1;P63267;P60709;A6NL76;A0A2R8YFE2;I3L4N8;A0A6Q8PFE4	ACTBL_HUMAN	ACTBL2	(Dimethyl-n-8)IIAPPERK(Dimethyl-K-8)	IIAPPERK	(Dimethyl-n-8)IIAPPERK(Dimethyl-K-8)2	2	5.67097e-07	5.67097e-07	4.8886e-05	0.000618429	0.000661376	0.000529942	0.000661813	9.95322e-05	1	170364	150543	5.74315e-05	0.000516796	0.990438	3.9195	1.71129e-05
C:\Users\marco\Documents\Kai\DimethylDIA\DIA_Quan\Proteome\061524_KAI_Nathaniel_DimethylDIA_EV_Proteome_Quan_DIA_R1_S1-A1_1_8185.d	061524_KAI_Nathaniel_DimethylDIA_EV_Proteome_Quan_DIA_R1_S1-A1_1_8185	Q562R1	P63261;P68032;P68133;P62736;Q562R1;P63267;P60709;A6NL76;A0A2R8YFE2;I3L4N8;A0A6Q8PFE4	ACTBL_HUMAN	ACTBL2	(Dimethyl-n-0)IIAPPERK(Dimethyl-K-0)	IIAPPERK	(Dimethyl-n-0)IIAPPERK(Dimethyl-K-0)3	3	0.000147929	0.000284921	1.5e-07	0.000637755	0.00081367	0.000529942	0.00081367	0.000147929	1	6404.67	6477.79	1.5e-07	0.000516796	0.331246	0.762189	0.0419732
C:\Users\marco\Documents\Kai\DimethylDIA\DIA_Quan\Proteome\061524_KAI_Nathaniel_DimethylDIA_EV_Proteome_Quan_DIA_R2_S1-A2_1_8186.d	061524_KAI_Nathaniel_DimethylDIA_EV_Proteome_Quan_DIA_R2_S1-A2_1_8186	Q562R1	P63261;P68032;P68133;P62736;Q562R1;P63267;P60709;A6NL76;A0A2R8YFE2;I3L4N8;A0A6Q8PFE4	ACTBL_HUMAN	ACTBL2	(Dimethyl-n-0)IIAPPERK(Dimethyl-K-0)	IIAPPERK	(Dimethyl-n-0)IIAPPERK(Dimethyl-K-0)3	3	1.5e-07	1.5e-07	1.5e-07	0.000543183	0.000738552	0.000529942	0.000740192	0	1	306372	308500	1.5e-07	0.000516796	0.989789	7.85853	0.000107425
C:\Users\marco\Documents\Kai\DimethylDIA\DIA_Quan\Proteome\061524_KAI_Nathaniel_DimethylDIA_EV_Proteome_Quan_DIA_R3_S1-A3_1_8187.d	061524_KAI_Nathaniel_DimethylDIA_EV_Proteome_Quan_DIA_R3_S1-A3_1_8187	Q562R1	P63261;P68032;P68133;P62736;Q562R1;P63267;P60709;A6NL76;A0A2R8YFE2;I3L4N8;A0A6Q8PFE4	ACTBL_HUMAN	ACTBL2	(Dimethyl-n-0)IIAPPERK(Dimethyl-K-0)	IIAPPERK	(Dimethyl-n-0)IIAPPERK(Dimethyl-K-0)3	3	5.67097e-07	5.67097e-07	1.5e-07	0.000618429	0.00076746	0.000529942	0.000769823	0	1	298951	262383	1.5e-07	0.000516796	0.990254	8.34012	0.00013322
C:\Users\marco\Documents\Kai\DimethylDIA\DIA_Quan\Proteome\061524_KAI_Nathaniel_DimethylDIA_EV_Proteome_Quan_DIA_R1_S1-A1_1_8185.d	061524_KAI_Nathaniel_DimethylDIA_EV_Proteome_Quan_DIA_R1_S1-A1_1_8185	Q562R1	P63261;P68032;P68133;P62736;Q562R1;P63267;P60709;A6NL76;A0A2R8YFE2;I3L4N8;A0A6Q8PFE4	ACTBL_HUMAN	ACTBL2	(Dimethyl-n-4)IIAPPERK(Dimethyl-K-4)	IIAPPERK	(Dimethyl-n-4)IIAPPERK(Dimethyl-K-4)3	3	0.000147929	0.000284921	1.5e-07	0.000637755	0.000620732	0.000529942	0.000623053	0.000147929	1	12885.8	13095.1	1.5e-07	0.000516796	0.2345	0.244028	0.0549102
C:\Users\marco\Documents\Kai\DimethylDIA\DIA_Quan\Proteome\061524_KAI_Nathaniel_DimethylDIA_EV_Proteome_Quan_DIA_R2_S1-A2_1_8186.d	061524_KAI_Nathaniel_DimethylDIA_EV_Proteome_Quan_DIA_R2_S1-A2_1_8186	Q562R1	P63261;P68032;P68133;P62736;Q562R1;P63267;P60709;A6NL76;A0A2R8YFE2;I3L4N8;A0A6Q8PFE4	ACTBL_HUMAN	ACTBL2	(Dimethyl-n-4)IIAPPERK(Dimethyl-K-4)	IIAPPERK	(Dimethyl-n-4)IIAPPERK(Dimethyl-K-4)3	3	1.5e-07	1.5e-07	1.5e-07	0.000543183	0.000595238	0.000529942	0.000558971	0.00010017	1	639311	643752	1.5e-07	0.000516796	0.987705	9.27508	3.39523e-05
C:\Users\marco\Documents\Kai\DimethylDIA\DIA_Quan\Proteome\061524_KAI_Nathaniel_DimethylDIA_EV_Proteome_Quan_DIA_R3_S1-A3_1_8187.d	061524_KAI_Nathaniel_DimethylDIA_EV_Proteome_Quan_DIA_R3_S1-A3_1_8187	Q562R1	P63261;P68032;P68133;P62736;Q562R1;P63267;P60709;A6NL76;A0A2R8YFE2;I3L4N8;A0A6Q8PFE4	ACTBL_HUMAN	ACTBL2	(Dimethyl-n-4)IIAPPERK(Dimethyl-K-4)	IIAPPERK	(Dimethyl-n-4)IIAPPERK(Dimethyl-K-4)3	3	5.67097e-07	5.67097e-07	1.5e-07	0.000618429	0.000622665	0.000529942	0.000625	9.95322e-05	1	665980	584517	1.5e-07	0.000516796	0.990402	10.1436	4.27391e-05
C:\Users\marco\Documents\Kai\DimethylDIA\DIA_Quan\Proteome\061524_KAI_Nathaniel_DimethylDIA_EV_Proteome_Quan_DIA_R1_S1-A1_1_8185.d	061524_KAI_Nathaniel_DimethylDIA_EV_Proteome_Quan_DIA_R1_S1-A1_1_8185	Q562R1	P63261;P68032;P68133;P62736;Q562R1;P63267;P60709;A6NL76;A0A2R8YFE2;I3L4N8;A0A6Q8PFE4	ACTBL_HUMAN	ACTBL2	(Dimethyl-n-8)IIAPPERK(Dimethyl-K-8)	IIAPPERK	(Dimethyl-n-8)IIAPPERK(Dimethyl-K-8)3	3	0.000147929	0.000284921	1.5e-07	0.000637755	0.000552486	0.000529942	0.000555247	0.000147929	1	24880.1	25164.1	1.5e-07	0.000516796	0.173104	1.3897	0.00153006
C:\Users\marco\Documents\Kai\DimethylDIA\DIA_Quan\Proteome\061524_KAI_Nathaniel_DimethylDIA_EV_Proteome_Quan_DIA_R2_S1-A2_1_8186.d	061524_KAI_Nathaniel_DimethylDIA_EV_Proteome_Quan_DIA_R2_S1-A2_1_8186	Q562R1	P63261;P68032;P68133;P62736;Q562R1;P63267;P60709;A6NL76;A0A2R8YFE2;I3L4N8;A0A6Q8PFE4	ACTBL_HUMAN	ACTBL2	(Dimethyl-n-8)IIAPPERK(Dimethyl-K-8)	IIAPPERK	(Dimethyl-n-8)IIAPPERK(Dimethyl-K-8)3	3	1.5e-07	1.5e-07	1.5e-07	0.000543183	0.000506073	0.000529942	0.000508906	0.00010017	1	1.20089e+06	1.20924e+06	1.5e-07	0.000516796	0.983334	10.7237	1.48352e-05
C:\Users\marco\Documents\Kai\DimethylDIA\DIA_Quan\Proteome\061524_KAI_Nathaniel_DimethylDIA_EV_Proteome_Quan_DIA_R3_S1-A3_1_8187.d	061524_KAI_Nathaniel_DimethylDIA_EV_Proteome_Quan_DIA_R3_S1-A3_1_8187	Q562R1	P63261;P68032;P68133;P62736;Q562R1;P63267;P60709;A6NL76;A0A2R8YFE2;I3L4N8;A0A6Q8PFE4	ACTBL_HUMAN	ACTBL2	(Dimethyl-n-8)IIAPPERK(Dimethyl-K-8)	IIAPPERK	(Dimethyl-n-8)IIAPPERK(Dimethyl-K-8)3	3	5.67097e-07	5.67097e-07	1.5e-07	0.000618429	0.000661376	0.000529942	0.000661813	9.95322e-05	1	1.32477e+06	1162725	1.5e-07	0.000516796	0.991972	10.5135	1.71129e-05
C:\Users\marco\Documents\Kai\DimethylDIA\DIA_Quan\Proteome\061524_KAI_Nathaniel_DimethylDIA_EV_Proteome_Quan_DIA_R1_S1-A1_1_8185.d	061524_KAI_Nathaniel_DimethylDIA_EV_Proteome_Quan_DIA_R1_S1-A1_1_8185	Q99985	Q99985	SEM3C_HUMAN	SEMA3C	(Dimethyl-n-0)IIATSQGLLIR	IIATSQGLLIR	(Dimethyl-n-0)IIATSQGLLIR2	2	8.52359e-05	8.52359e-05	4.74423e-06	0.000637755	0.00081367	0.000529942	0.00081367	9.78378e-05	1	9855.89	10214.2	1.02915e-05	0.000516796	0.72466	0.0382777	0.0839087
C:\Users\marco\Documents\Kai\DimethylDIA\DIA_Quan\Proteome\061524_KAI_Nathaniel_DimethylDIA_EV_Proteome_Quan_DIA_R2_S1-A2_1_8186.d	061524_KAI_Nathaniel_DimethylDIA_EV_Proteome_Quan_DIA_R2_S1-A2_1_8186	Q99985	Q99985	SEM3C_HUMAN	SEMA3C	(Dimethyl-n-0)IIATSQGLLIR	IIATSQGLLIR	(Dimethyl-n-0)IIATSQGLLIR2	2	5.72762e-06	5.72762e-06	4.74423e-06	0.000543183	0.000738552	0.000529942	0.000740192	0.00010017	1	13411	11614.7	1.02915e-05	0.000516796	0.909681	0.115054	0.00361931
C:\Users\marco\Documents\Kai\DimethylDIA\DIA_Quan\Proteome\061524_KAI_Nathaniel_DimethylDIA_EV_Proteome_Quan_DIA_R3_S1-A3_1_8187.d	061524_KAI_Nathaniel_DimethylDIA_EV_Proteome_Quan_DIA_R3_S1-A3_1_8187	Q99985	Q99985	SEM3C_HUMAN	SEMA3C	(Dimethyl-n-0)IIATSQGLLIR	IIATSQGLLIR	(Dimethyl-n-0)IIATSQGLLIR2	2	3.96969e-06	3.96969e-06	4.74423e-06	0.000618429	0.00076746	0.000529942	0.000769823	9.95322e-05	1	21481.1	19815.3	1.02915e-05	0.000516796	0.988481	0.00243978	0.00501072
C:\Users\marco\Documents\Kai\DimethylDIA\DIA_Quan\Proteome\061524_KAI_Nathaniel_DimethylDIA_EV_Proteome_Quan_DIA_R1_S1-A1_1_8185.d	061524_KAI_Nathaniel_DimethylDIA_EV_Proteome_Quan_DIA_R1_S1-A1_1_8185	Q99985	Q99985	SEM3C_HUMAN	SEMA3C	(Dimethyl-n-4)IIATSQGLLIR	IIATSQGLLIR	(Dimethyl-n-4)IIATSQGLLIR2	2	8.52359e-05	8.52359e-05	4.74423e-06	0.000637755	0.000620732	0.000529942	0.000623053	9.78378e-05	1	54809.7	56802.5	1.02915e-05	0.000516796	0.994706	0.00558894	0.000130255
C:\Users\marco\Documents\Kai\DimethylDIA\DIA_Quan\Proteome\061524_KAI_Nathaniel_DimethylDIA_EV_Proteome_Quan_DIA_R2_S1-A2_1_8186.d	061524_KAI_Nathaniel_DimethylDIA_EV_Proteome_Quan_DIA_R2_S1-A2_1_8186	Q99985	Q99985	SEM3C_HUMAN	SEMA3C	(Dimethyl-n-4)IIATSQGLLIR	IIATSQGLLIR	(Dimethyl-n-4)IIATSQGLLIR2	2	5.72762e-06	5.72762e-06	4.74423e-06	0.000543183	0.000595238	0.000529942	0.000558971	0.00010017	1	56040.1	48533.9	1.02915e-05	0.000516796	0.990136	0.120455	3.39523e-05
C:\Users\marco\Documents\Kai\DimethylDIA\DIA_Quan\Proteome\061524_KAI_Nathaniel_DimethylDIA_EV_Proteome_Quan_DIA_R3_S1-A3_1_8187.d	061524_KAI_Nathaniel_DimethylDIA_EV_Proteome_Quan_DIA_R3_S1-A3_1_8187	Q99985	Q99985	SEM3C_HUMAN	SEMA3C	(Dimethyl-n-4)IIATSQGLLIR	IIATSQGLLIR	(Dimethyl-n-4)IIATSQGLLIR2	2	3.96969e-06	3.96969e-06	4.74423e-06	0.000618429	0.000622665	0.000529942	0.000625	0	1	62888.1	58011.3	1.02915e-05	0.000516796	0.993979	0.17687	4.27391e-05
C:\Users\marco\Documents\Kai\DimethylDIA\DIA_Quan\Proteome\061524_KAI_Nathaniel_DimethylDIA_EV_Proteome_Quan_DIA_R1_S1-A1_1_8185.d	061524_KAI_Nathaniel_DimethylDIA_EV_Proteome_Quan_DIA_R1_S1-A1_1_8185	Q99985	Q99985	SEM3C_HUMAN	SEMA3C	(Dimethyl-n-8)IIATSQGLLIR	IIATSQGLLIR	(Dimethyl-n-8)IIATSQGLLIR2	2	8.52359e-05	8.52359e-05	4.74423e-06	0.000637755	0.000552486	0.000529942	0.000555247	0	1	100163	103805	1.02915e-05	0.000516796	0.990992	0.547582	1.94406e-05
C:\Users\marco\Documents\Kai\DimethylDIA\DIA_Quan\Proteome\061524_KAI_Nathaniel_DimethylDIA_EV_Proteome_Quan_DIA_R2_S1-A2_1_8186.d	061524_KAI_Nathaniel_DimethylDIA_EV_Proteome_Quan_DIA_R2_S1-A2_1_8186	Q99985	Q99985	SEM3C_HUMAN	SEMA3C	(Dimethyl-n-8)IIATSQGLLIR	IIATSQGLLIR	(Dimethyl-n-8)IIATSQGLLIR2	2	5.72762e-06	5.72762e-06	4.74423e-06	0.000543183	0.000506073	0.000529942	0.000508906	0	1	106321	92080.4	1.02915e-05	0.000516796	0.985785	0.565828	1.48352e-05
C:\Users\marco\Documents\Kai\DimethylDIA\DIA_Quan\Proteome\061524_KAI_Nathaniel_DimethylDIA_EV_Proteome_Quan_DIA_R3_S1-A3_1_8187.d	061524_KAI_Nathaniel_DimethylDIA_EV_Proteome_Quan_DIA_R3_S1-A3_1_8187	Q99985	Q99985	SEM3C_HUMAN	SEMA3C	(Dimethyl-n-8)IIATSQGLLIR	IIATSQGLLIR	(Dimethyl-n-8)IIATSQGLLIR2	2	3.96969e-06	3.96969e-06	4.74423e-06	0.000618429	0.000661376	0.000529942	0.000661813	9.95322e-05	1	121946	112490	1.02915e-05	0.000516796	0.991602	0.260814	1.71129e-05
C:\Users\marco\Documents\Kai\DimethylDIA\DIA_Quan\Proteome\061524_KAI_Nathaniel_DimethylDIA_EV_Proteome_Quan_DIA_R2_S1-A2_1_8186.d	061524_KAI_Nathaniel_DimethylDIA_EV_Proteome_Quan_DIA_R2_S1-A2_1_8186	Q16881	Q16881;A0A087WSY9;A0A182DWI3;A0A087WSW9;F8W809;E9PIR7;E2QRB9	TRXR1_HUMAN	TXNRD1	(Dimethyl-n-0)IIC(Carbamidomethyl (C))NTK(Dimethyl-K-0)DNER	IICNTKDNER	(Dimethyl-n-0)IIC(Carbamidomethyl (C))NTK(Dimethyl-K-0)DNER3	3	0.00576962	0.115392	0.0475645	0.000543183	0.000738552	0.000529942	0.000740192	0.00576962	1	4110.08	4315.89	0.00500834	0.000516796	0.686598	0.824991	0.000107425
C:\Users\marco\Documents\Kai\DimethylDIA\DIA_Quan\Proteome\061524_KAI_Nathaniel_DimethylDIA_EV_Proteome_Quan_DIA_R2_S1-A2_1_8186.d	061524_KAI_Nathaniel_DimethylDIA_EV_Proteome_Quan_DIA_R2_S1-A2_1_8186	Q16881	Q16881;A0A087WSY9;A0A182DWI3;A0A087WSW9;F8W809;E9PIR7;E2QRB9	TRXR1_HUMAN	TXNRD1	(Dimethyl-n-4)IIC(Carbamidomethyl (C))NTK(Dimethyl-K-4)DNER	IICNTKDNER	(Dimethyl-n-4)IIC(Carbamidomethyl (C))NTK(Dimethyl-K-4)DNER3	3	0.00576962	0.115392	0.0475645	0.000543183	0.000595238	0.000529942	0.000558971	0.00576962	1	7854.13	8247.43	0.00500834	0.000516796	0.757015	0.935335	0.00103444
C:\Users\marco\Documents\Kai\DimethylDIA\DIA_Quan\Proteome\061524_KAI_Nathaniel_DimethylDIA_EV_Proteome_Quan_DIA_R2_S1-A2_1_8186.d	061524_KAI_Nathaniel_DimethylDIA_EV_Proteome_Quan_DIA_R2_S1-A2_1_8186	Q16881	Q16881;A0A087WSY9;A0A182DWI3;A0A087WSW9;F8W809;E9PIR7;E2QRB9	TRXR1_HUMAN	TXNRD1	(Dimethyl-n-8)IIC(Carbamidomethyl (C))NTK(Dimethyl-K-8)DNER	IICNTKDNER	(Dimethyl-n-8)IIC(Carbamidomethyl (C))NTK(Dimethyl-K-8)DNER3	3	0.00576962	0.115392	0.0475645	0.000543183	0.000506073	0.000529942	0.000508906	0	1	13310.2	13976.8	0.00500834	0.000516796	0.894372	0.669741	1.48352e-05
C:\Users\marco\Documents\Kai\DimethylDIA\DIA_Quan\Proteome\061524_KAI_Nathaniel_DimethylDIA_EV_Proteome_Quan_DIA_R1_S1-A1_1_8185.d	061524_KAI_Nathaniel_DimethylDIA_EV_Proteome_Quan_DIA_R1_S1-A1_1_8185	P62380	P62380;Q7Z6U0;Q7Z6U2;Q7Z6U1	TBPL1_HUMAN	TBPL1	(Dimethyl-n-0)IIC(Carbamidomethyl (C))TGATSEEEAK(Dimethyl-K-0)	IICTGATSEEEAK	(Dimethyl-n-0)IIC(Carbamidomethyl (C))TGATSEEEAK(Dimethyl-K-0)2	2	0.00107402	0.011588	0.0113037	0.0147358	0.0180547	0.0135747	0.0181605	0.00107402	1	3811.13	3796.84	0.00735638	0.0154321	0.525657	0.393151	0.0417275
C:\Users\marco\Documents\Kai\DimethylDIA\DIA_Quan\Proteome\061524_KAI_Nathaniel_DimethylDIA_EV_Proteome_Quan_DIA_R1_S1-A1_1_8185.d	061524_KAI_Nathaniel_DimethylDIA_EV_Proteome_Quan_DIA_R1_S1-A1_1_8185	P62380	P62380;Q7Z6U0;Q7Z6U2;Q7Z6U1	TBPL1_HUMAN	TBPL1	(Dimethyl-n-4)IIC(Carbamidomethyl (C))TGATSEEEAK(Dimethyl-K-4)	IICTGATSEEEAK	(Dimethyl-n-4)IIC(Carbamidomethyl (C))TGATSEEEAK(Dimethyl-K-4)2	2	0.00107402	0.011588	0.0113037	0.0147358	0.0232213	0.0135747	0.0228401	0.00107402	1	3512.59	3509.92	0.00735638	0.0154321	0.698087	0.0629427	0.0465645
C:\Users\marco\Documents\Kai\DimethylDIA\DIA_Quan\Proteome\061524_KAI_Nathaniel_DimethylDIA_EV_Proteome_Quan_DIA_R2_S1-A2_1_8186.d	061524_KAI_Nathaniel_DimethylDIA_EV_Proteome_Quan_DIA_R2_S1-A2_1_8186	P62380	P62380;Q7Z6U0;Q7Z6U2;Q7Z6U1	TBPL1_HUMAN	TBPL1	(Dimethyl-n-4)IIC(Carbamidomethyl (C))TGATSEEEAK(Dimethyl-K-4)	IICTGATSEEEAK	(Dimethyl-n-4)IIC(Carbamidomethyl (C))TGATSEEEAK(Dimethyl-K-4)2	2	0.000561978	0.0112034	0.0113037	0.0077821	0.00111297	0.0135747	0.000558971	0.000561978	1	3293.43	3082.23	0.00735638	0.0154321	0.815917	0.942969	3.39523e-05
C:\Users\marco\Documents\Kai\DimethylDIA\DIA_Quan\Proteome\061524_KAI_Nathaniel_DimethylDIA_EV_Proteome_Quan_DIA_R1_S1-A1_1_8185.d	061524_KAI_Nathaniel_DimethylDIA_EV_Proteome_Quan_DIA_R1_S1-A1_1_8185	P62380	P62380;Q7Z6U0;Q7Z6U2;Q7Z6U1	TBPL1_HUMAN	TBPL1	(Dimethyl-n-8)IIC(Carbamidomethyl (C))TGATSEEEAK(Dimethyl-K-8)	IICTGATSEEEAK	(Dimethyl-n-8)IIC(Carbamidomethyl (C))TGATSEEEAK(Dimethyl-K-8)2	2	0.00107402	0.011588	0.0113037	0.0147358	0.00108401	0.0135747	0.00108992	0	1	4133.9	4118.39	0.00735638	0.0154321	0.605406	1.63094	1.94406e-05
C:\Users\marco\Documents\Kai\DimethylDIA\DIA_Quan\Proteome\061524_KAI_Nathaniel_DimethylDIA_EV_Proteome_Quan_DIA_R2_S1-A2_1_8186.d	061524_KAI_Nathaniel_DimethylDIA_EV_Proteome_Quan_DIA_R2_S1-A2_1_8186	P62380	P62380;Q7Z6U0;Q7Z6U2;Q7Z6U1	TBPL1_HUMAN	TBPL1	(Dimethyl-n-8)IIC(Carbamidomethyl (C))TGATSEEEAK(Dimethyl-K-8)	IICTGATSEEEAK	(Dimethyl-n-8)IIC(Carbamidomethyl (C))TGATSEEEAK(Dimethyl-K-8)2	2	0.000561978	0.0112034	0.0113037	0.0077821	0.000506073	0.0135747	0.000508906	0	1	3107.46	2908.18	0.00735638	0.0154321	0.77586	1.74613	1.48352e-05
C:\Users\marco\Documents\Kai\DimethylDIA\DIA_Quan\Proteome\061524_KAI_Nathaniel_DimethylDIA_EV_Proteome_Quan_DIA_R2_S1-A2_1_8186.d	061524_KAI_Nathaniel_DimethylDIA_EV_Proteome_Quan_DIA_R2_S1-A2_1_8186	P50579	P50579;F8VRR3;G3V1U3;F8VQZ7	MAP2_HUMAN	METAP2	(Dimethyl-n-0)IIDC(Carbamidomethyl (C))AFTVTFNPK(Dimethyl-K-0)	IIDCAFTVTFNPK	(Dimethyl-n-0)IIDC(Carbamidomethyl (C))AFTVTFNPK(Dimethyl-K-0)2	2	8.58295e-05	0.000169542	0.00175427	0.000543183	0.000738552	0.000529942	0.000740192	0.00010017	1	3053.37	2669.72	0.00142137	0.000516796	0.672898	0.430584	0.00641576
C:\Users\marco\Documents\Kai\DimethylDIA\DIA_Quan\Proteome\061524_KAI_Nathaniel_DimethylDIA_EV_Proteome_Quan_DIA_R3_S1-A3_1_8187.d	061524_KAI_Nathaniel_DimethylDIA_EV_Proteome_Quan_DIA_R3_S1-A3_1_8187	P50579	P50579;F8VRR3;G3V1U3;F8VQZ7	MAP2_HUMAN	METAP2	(Dimethyl-n-0)IIDC(Carbamidomethyl (C))AFTVTFNPK(Dimethyl-K-0)	IIDCAFTVTFNPK	(Dimethyl-n-0)IIDC(Carbamidomethyl (C))AFTVTFNPK(Dimethyl-K-0)2	2	0.000183268	0.000796731	0.00175427	0.000618429	0.00076746	0.000529942	0.000769823	0.000183268	1	3668.61	3479.26	0.00142137	0.000516796	0.880391	0.297992	0.0089107
C:\Users\marco\Documents\Kai\DimethylDIA\DIA_Quan\Proteome\061524_KAI_Nathaniel_DimethylDIA_EV_Proteome_Quan_DIA_R2_S1-A2_1_8186.d	061524_KAI_Nathaniel_DimethylDIA_EV_Proteome_Quan_DIA_R2_S1-A2_1_8186	P50579	P50579;F8VRR3;G3V1U3;F8VQZ7	MAP2_HUMAN	METAP2	(Dimethyl-n-4)IIDC(Carbamidomethyl (C))AFTVTFNPK(Dimethyl-K-4)	IIDCAFTVTFNPK	(Dimethyl-n-4)IIDC(Carbamidomethyl (C))AFTVTFNPK(Dimethyl-K-4)2	2	8.58295e-05	0.000169542	0.00175427	0.000543183	0.000595238	0.000529942	0.000558971	0.00010017	1	5344.07	4672.6	0.00142137	0.000516796	0.712405	0.0653592	0.00569895
C:\Users\marco\Documents\Kai\DimethylDIA\DIA_Quan\Proteome\061524_KAI_Nathaniel_DimethylDIA_EV_Proteome_Quan_DIA_R3_S1-A3_1_8187.d	061524_KAI_Nathaniel_DimethylDIA_EV_Proteome_Quan_DIA_R3_S1-A3_1_8187	P50579	P50579;F8VRR3;G3V1U3;F8VQZ7	MAP2_HUMAN	METAP2	(Dimethyl-n-4)IIDC(Carbamidomethyl (C))AFTVTFNPK(Dimethyl-K-4)	IIDCAFTVTFNPK	(Dimethyl-n-4)IIDC(Carbamidomethyl (C))AFTVTFNPK(Dimethyl-K-4)2	2	0.000183268	0.000796731	0.00175427	0.000618429	0.000622665	0.000529942	0.000625	0.000183268	1	7253.59	7081.63	0.00142137	0.000516796	0.930578	0.294049	0.00229583
C:\Users\marco\Documents\Kai\DimethylDIA\DIA_Quan\Proteome\061524_KAI_Nathaniel_DimethylDIA_EV_Proteome_Quan_DIA_R2_S1-A2_1_8186.d	061524_KAI_Nathaniel_DimethylDIA_EV_Proteome_Quan_DIA_R2_S1-A2_1_8186	P50579	P50579;F8VRR3;G3V1U3;F8VQZ7	MAP2_HUMAN	METAP2	(Dimethyl-n-8)IIDC(Carbamidomethyl (C))AFTVTFNPK(Dimethyl-K-8)	IIDCAFTVTFNPK	(Dimethyl-n-8)IIDC(Carbamidomethyl (C))AFTVTFNPK(Dimethyl-K-8)2	2	8.58295e-05	0.000169542	0.00175427	0.000543183	0.000506073	0.000529942	0.000508906	0	1	9118.73	8027.23	0.00142137	0.000516796	0.77982	0.943279	1.48352e-05
C:\Users\marco\Documents\Kai\DimethylDIA\DIA_Quan\Proteome\061524_KAI_Nathaniel_DimethylDIA_EV_Proteome_Quan_DIA_R3_S1-A3_1_8187.d	061524_KAI_Nathaniel_DimethylDIA_EV_Proteome_Quan_DIA_R3_S1-A3_1_8187	P50579	P50579;F8VRR3;G3V1U3;F8VQZ7	MAP2_HUMAN	METAP2	(Dimethyl-n-8)IIDC(Carbamidomethyl (C))AFTVTFNPK(Dimethyl-K-8)	IIDCAFTVTFNPK	(Dimethyl-n-8)IIDC(Carbamidomethyl (C))AFTVTFNPK(Dimethyl-K-8)2	2	0.000183268	0.000796731	0.00175427	0.000618429	0.000661376	0.000529942	0.000661813	0	1	11867	11254.5	0.00142137	0.000516796	0.60159	1.03028	8.58933e-05
C:\Users\marco\Documents\Kai\DimethylDIA\DIA_Quan\Proteome\061524_KAI_Nathaniel_DimethylDIA_EV_Proteome_Quan_DIA_R1_S1-A1_1_8185.d	061524_KAI_Nathaniel_DimethylDIA_EV_Proteome_Quan_DIA_R1_S1-A1_1_8185	P61326;Q96A72	P61326;Q96A72;F5H6P7;F5H3U9;F5H6N1	MGN2_HUMAN;MGN_HUMAN	MAGOH;MAGOHB	(Dimethyl-n-0)IIDDSEITK(Dimethyl-K-0)EDDALWPPPDR	IIDDSEITKEDDALWPPPDR	(Dimethyl-n-0)IIDDSEITK(Dimethyl-K-0)EDDALWPPPDR3	3	0.000127259	0.000240168	6.1758e-07	1	0.00081367	0.000529942	0.00081367	0.000127259	0	9302.25	8350.61	1.35773e-06	0.000516796	0.916691	0.487488	0.000562225
C:\Users\marco\Documents\Kai\DimethylDIA\DIA_Quan\Proteome\061524_KAI_Nathaniel_DimethylDIA_EV_Proteome_Quan_DIA_R2_S1-A2_1_8186.d	061524_KAI_Nathaniel_DimethylDIA_EV_Proteome_Quan_DIA_R2_S1-A2_1_8186	P61326;Q96A72	P61326;Q96A72;F5H6P7;F5H3U9;F5H6N1	MGN2_HUMAN;MGN_HUMAN	MAGOH;MAGOHB	(Dimethyl-n-0)IIDDSEITK(Dimethyl-K-0)EDDALWPPPDR	IIDDSEITKEDDALWPPPDR	(Dimethyl-n-0)IIDDSEITK(Dimethyl-K-0)EDDALWPPPDR3	3	7.15949e-07	7.15949e-07	6.1758e-07	1	0.000738552	0.000529942	0.000740192	0.00010017	0	13798.3	11692	1.35773e-06	0.000516796	0.951849	0.927189	0.000107425
C:\Users\marco\Documents\Kai\DimethylDIA\DIA_Quan\Proteome\061524_KAI_Nathaniel_DimethylDIA_EV_Proteome_Quan_DIA_R3_S1-A3_1_8187.d	061524_KAI_Nathaniel_DimethylDIA_EV_Proteome_Quan_DIA_R3_S1-A3_1_8187	P61326;Q96A72	P61326;Q96A72;F5H6P7;F5H3U9;F5H6N1	MGN2_HUMAN;MGN_HUMAN	MAGOH;MAGOHB	(Dimethyl-n-0)IIDDSEITK(Dimethyl-K-0)EDDALWPPPDR	IIDDSEITKEDDALWPPPDR	(Dimethyl-n-0)IIDDSEITK(Dimethyl-K-0)EDDALWPPPDR3	3	3.54436e-07	3.54436e-07	6.1758e-07	1	0.00076746	0.000529942	0.000769823	9.95322e-05	0	21119.3	19342.1	1.35773e-06	0.000516796	0.933214	1.16051	0.00013322
C:\Users\marco\Documents\Kai\DimethylDIA\DIA_Quan\Proteome\061524_KAI_Nathaniel_DimethylDIA_EV_Proteome_Quan_DIA_R1_S1-A1_1_8185.d	061524_KAI_Nathaniel_DimethylDIA_EV_Proteome_Quan_DIA_R1_S1-A1_1_8185	P61326;Q96A72	P61326;Q96A72;F5H6P7;F5H3U9;F5H6N1	MGN2_HUMAN;MGN_HUMAN	MAGOH;MAGOHB	(Dimethyl-n-4)IIDDSEITK(Dimethyl-K-4)EDDALWPPPDR	IIDDSEITKEDDALWPPPDR	(Dimethyl-n-4)IIDDSEITK(Dimethyl-K-4)EDDALWPPPDR3	3	0.000127259	0.000240168	6.1758e-07	1	0.000620732	0.000529942	0.000623053	0	0	26934.8	24203.9	1.35773e-06	0.000516796	0.930007	1.35758	4.61837e-05
C:\Users\marco\Documents\Kai\DimethylDIA\DIA_Quan\Proteome\061524_KAI_Nathaniel_DimethylDIA_EV_Proteome_Quan_DIA_R2_S1-A2_1_8186.d	061524_KAI_Nathaniel_DimethylDIA_EV_Proteome_Quan_DIA_R2_S1-A2_1_8186	P61326;Q96A72	P61326;Q96A72;F5H6P7;F5H3U9;F5H6N1	MGN2_HUMAN;MGN_HUMAN	MAGOH;MAGOHB	(Dimethyl-n-4)IIDDSEITK(Dimethyl-K-4)EDDALWPPPDR	IIDDSEITKEDDALWPPPDR	(Dimethyl-n-4)IIDDSEITK(Dimethyl-K-4)EDDALWPPPDR3	3	7.15949e-07	7.15949e-07	6.1758e-07	1	0.000595238	0.000529942	0.000558971	0.00010017	0	30602.7	26260.8	1.35773e-06	0.000516796	0.935422	1.72383	3.39523e-05
C:\Users\marco\Documents\Kai\DimethylDIA\DIA_Quan\Proteome\061524_KAI_Nathaniel_DimethylDIA_EV_Proteome_Quan_DIA_R3_S1-A3_1_8187.d	061524_KAI_Nathaniel_DimethylDIA_EV_Proteome_Quan_DIA_R3_S1-A3_1_8187	P61326;Q96A72	P61326;Q96A72;F5H6P7;F5H3U9;F5H6N1	MGN2_HUMAN;MGN_HUMAN	MAGOH;MAGOHB	(Dimethyl-n-4)IIDDSEITK(Dimethyl-K-4)EDDALWPPPDR	IIDDSEITKEDDALWPPPDR	(Dimethyl-n-4)IIDDSEITK(Dimethyl-K-4)EDDALWPPPDR3	3	3.54436e-07	3.54436e-07	6.1758e-07	1	0.000622665	0.000529942	0.000625	9.95322e-05	0	29748.2	27244.8	1.35773e-06	0.000516796	0.968549	0.755824	4.27391e-05
C:\Users\marco\Documents\Kai\DimethylDIA\DIA_Quan\Proteome\061524_KAI_Nathaniel_DimethylDIA_EV_Proteome_Quan_DIA_R1_S1-A1_1_8185.d	061524_KAI_Nathaniel_DimethylDIA_EV_Proteome_Quan_DIA_R1_S1-A1_1_8185	P61326;Q96A72	P61326;Q96A72;F5H6P7;F5H3U9;F5H6N1	MGN2_HUMAN;MGN_HUMAN	MAGOH;MAGOHB	(Dimethyl-n-8)IIDDSEITK(Dimethyl-K-8)EDDALWPPPDR	IIDDSEITKEDDALWPPPDR	(Dimethyl-n-8)IIDDSEITK(Dimethyl-K-8)EDDALWPPPDR3	3	0.000127259	0.000240168	6.1758e-07	1	0.000552486	0.000529942	0.000555247	0.000127259	0	58680.7	52677.5	1.35773e-06	0.000516796	0.96764	1.59128	1.94406e-05
C:\Users\marco\Documents\Kai\DimethylDIA\DIA_Quan\Proteome\061524_KAI_Nathaniel_DimethylDIA_EV_Proteome_Quan_DIA_R2_S1-A2_1_8186.d	061524_KAI_Nathaniel_DimethylDIA_EV_Proteome_Quan_DIA_R2_S1-A2_1_8186	P61326;Q96A72	P61326;Q96A72;F5H6P7;F5H3U9;F5H6N1	MGN2_HUMAN;MGN_HUMAN	MAGOH;MAGOHB	(Dimethyl-n-8)IIDDSEITK(Dimethyl-K-8)EDDALWPPPDR	IIDDSEITKEDDALWPPPDR	(Dimethyl-n-8)IIDDSEITK(Dimethyl-K-8)EDDALWPPPDR3	3	7.15949e-07	7.15949e-07	6.1758e-07	1	0.000506073	0.000529942	0.000508906	0	0	62579.5	53700.8	1.35773e-06	0.000516796	0.971129	1.9564	1.48352e-05
C:\Users\marco\Documents\Kai\DimethylDIA\DIA_Quan\Proteome\061524_KAI_Nathaniel_DimethylDIA_EV_Proteome_Quan_DIA_R3_S1-A3_1_8187.d	061524_KAI_Nathaniel_DimethylDIA_EV_Proteome_Quan_DIA_R3_S1-A3_1_8187	P61326;Q96A72	P61326;Q96A72;F5H6P7;F5H3U9;F5H6N1	MGN2_HUMAN;MGN_HUMAN	MAGOH;MAGOHB	(Dimethyl-n-8)IIDDSEITK(Dimethyl-K-8)EDDALWPPPDR	IIDDSEITKEDDALWPPPDR	(Dimethyl-n-8)IIDDSEITK(Dimethyl-K-8)EDDALWPPPDR3	3	3.54436e-07	3.54436e-07	6.1758e-07	1	0.000661376	0.000529942	0.000661813	0	0	64077.1	58684.8	1.35773e-06	0.000516796	0.979472	1.65679	1.71129e-05
C:\Users\marco\Documents\Kai\DimethylDIA\DIA_Quan\Proteome\061524_KAI_Nathaniel_DimethylDIA_EV_Proteome_Quan_DIA_R1_S1-A1_1_8185.d	061524_KAI_Nathaniel_DimethylDIA_EV_Proteome_Quan_DIA_R1_S1-A1_1_8185	P12111	P12111;E7ENL6;C9JNG9	CO6A3_HUMAN	COL6A3	(Dimethyl-n-0)IIDELNVK(Dimethyl-K-0)PEGTR	IIDELNVKPEGTR	(Dimethyl-n-0)IIDELNVK(Dimethyl-K-0)PEGTR3	3	0.000220337	0.000391836	8.79117e-06	0.000637755	0.00081367	0.000529942	0.00081367	0.000220337	1	16199.8	16580.2	1.95962e-05	0.000516796	0.904709	1.21341	0.0472198
C:\Users\marco\Documents\Kai\DimethylDIA\DIA_Quan\Proteome\061524_KAI_Nathaniel_DimethylDIA_EV_Proteome_Quan_DIA_R2_S1-A2_1_8186.d	061524_KAI_Nathaniel_DimethylDIA_EV_Proteome_Quan_DIA_R2_S1-A2_1_8186	P12111	P12111;E7ENL6;C9JNG9	CO6A3_HUMAN	COL6A3	(Dimethyl-n-0)IIDELNVK(Dimethyl-K-0)PEGTR	IIDELNVKPEGTR	(Dimethyl-n-0)IIDELNVK(Dimethyl-K-0)PEGTR3	3	5.53454e-05	5.53454e-05	8.79117e-06	0.000543183	0.000738552	0.000529942	0.000740192	0.00010017	1	23955.7	23031.1	1.95962e-05	0.000516796	0.973932	2.16359	0.000107425
C:\Users\marco\Documents\Kai\DimethylDIA\DIA_Quan\Proteome\061524_KAI_Nathaniel_DimethylDIA_EV_Proteome_Quan_DIA_R3_S1-A3_1_8187.d	061524_KAI_Nathaniel_DimethylDIA_EV_Proteome_Quan_DIA_R3_S1-A3_1_8187	P12111	P12111;E7ENL6;C9JNG9	CO6A3_HUMAN	COL6A3	(Dimethyl-n-0)IIDELNVK(Dimethyl-K-0)PEGTR	IIDELNVKPEGTR	(Dimethyl-n-0)IIDELNVK(Dimethyl-K-0)PEGTR3	3	2.62283e-06	2.62283e-06	8.79117e-06	0.000618429	0.00076746	0.000529942	0.000769823	9.95322e-05	1	20222.5	19246.2	1.95962e-05	0.000516796	0.953634	1.30997	0.000329748
C:\Users\marco\Documents\Kai\DimethylDIA\DIA_Quan\Proteome\061524_KAI_Nathaniel_DimethylDIA_EV_Proteome_Quan_DIA_R1_S1-A1_1_8185.d	061524_KAI_Nathaniel_DimethylDIA_EV_Proteome_Quan_DIA_R1_S1-A1_1_8185	P12111	P12111;E7ENL6;C9JNG9	CO6A3_HUMAN	COL6A3	(Dimethyl-n-4)IIDELNVK(Dimethyl-K-4)PEGTR	IIDELNVKPEGTR	(Dimethyl-n-4)IIDELNVK(Dimethyl-K-4)PEGTR3	3	0.000220337	0.000391836	8.79117e-06	0.000637755	0.000620732	0.000529942	0.000623053	0.000220337	1	36358.9	37212.8	1.95962e-05	0.000516796	0.980119	2.23165	4.61837e-05
C:\Users\marco\Documents\Kai\DimethylDIA\DIA_Quan\Proteome\061524_KAI_Nathaniel_DimethylDIA_EV_Proteome_Quan_DIA_R2_S1-A2_1_8186.d	061524_KAI_Nathaniel_DimethylDIA_EV_Proteome_Quan_DIA_R2_S1-A2_1_8186	P12111	P12111;E7ENL6;C9JNG9	CO6A3_HUMAN	COL6A3	(Dimethyl-n-4)IIDELNVK(Dimethyl-K-4)PEGTR	IIDELNVKPEGTR	(Dimethyl-n-4)IIDELNVK(Dimethyl-K-4)PEGTR3	3	5.53454e-05	5.53454e-05	8.79117e-06	0.000543183	0.000595238	0.000529942	0.000558971	0	1	42721.3	41339.3	1.95962e-05	0.000516796	0.98047	3.1756	3.39523e-05
C:\Users\marco\Documents\Kai\DimethylDIA\DIA_Quan\Proteome\061524_KAI_Nathaniel_DimethylDIA_EV_Proteome_Quan_DIA_R3_S1-A3_1_8187.d	061524_KAI_Nathaniel_DimethylDIA_EV_Proteome_Quan_DIA_R3_S1-A3_1_8187	P12111	P12111;E7ENL6;C9JNG9	CO6A3_HUMAN	COL6A3	(Dimethyl-n-4)IIDELNVK(Dimethyl-K-4)PEGTR	IIDELNVKPEGTR	(Dimethyl-n-4)IIDELNVK(Dimethyl-K-4)PEGTR3	3	2.62283e-06	2.62283e-06	8.79117e-06	0.000618429	0.000622665	0.000529942	0.000625	9.95322e-05	1	43900.4	41837.8	1.95962e-05	0.000516796	0.984421	3.48075	4.27391e-05
C:\Users\marco\Documents\Kai\DimethylDIA\DIA_Quan\Proteome\061524_KAI_Nathaniel_DimethylDIA_EV_Proteome_Quan_DIA_R1_S1-A1_1_8185.d	061524_KAI_Nathaniel_DimethylDIA_EV_Proteome_Quan_DIA_R1_S1-A1_1_8185	P12111	P12111;E7ENL6;C9JNG9	CO6A3_HUMAN	COL6A3	(Dimethyl-n-8)IIDELNVK(Dimethyl-K-8)PEGTR	IIDELNVKPEGTR	(Dimethyl-n-8)IIDELNVK(Dimethyl-K-8)PEGTR3	3	0.000220337	0.000391836	8.79117e-06	0.000637755	0.000552486	0.000529942	0.000555247	0	1	71225.7	72439.2	1.95962e-05	0.000516796	0.99008	3.53308	1.94406e-05
C:\Users\marco\Documents\Kai\DimethylDIA\DIA_Quan\Proteome\061524_KAI_Nathaniel_DimethylDIA_EV_Proteome_Quan_DIA_R2_S1-A2_1_8186.d	061524_KAI_Nathaniel_DimethylDIA_EV_Proteome_Quan_DIA_R2_S1-A2_1_8186	P12111	P12111;E7ENL6;C9JNG9	CO6A3_HUMAN	COL6A3	(Dimethyl-n-8)IIDELNVK(Dimethyl-K-8)PEGTR	IIDELNVKPEGTR	(Dimethyl-n-8)IIDELNVK(Dimethyl-K-8)PEGTR3	3	5.53454e-05	5.53454e-05	8.79117e-06	0.000543183	0.000506073	0.000529942	0.000508906	0.00010017	1	74843.2	71847.4	1.95962e-05	0.000516796	0.98729	3.43982	1.48352e-05
C:\Users\marco\Documents\Kai\DimethylDIA\DIA_Quan\Proteome\061524_KAI_Nathaniel_DimethylDIA_EV_Proteome_Quan_DIA_R3_S1-A3_1_8187.d	061524_KAI_Nathaniel_DimethylDIA_EV_Proteome_Quan_DIA_R3_S1-A3_1_8187	P12111	P12111;E7ENL6;C9JNG9	CO6A3_HUMAN	COL6A3	(Dimethyl-n-8)IIDELNVK(Dimethyl-K-8)PEGTR	IIDELNVKPEGTR	(Dimethyl-n-8)IIDELNVK(Dimethyl-K-8)PEGTR3	3	2.62283e-06	2.62283e-06	8.79117e-06	0.000618429	0.000661376	0.000529942	0.000661813	0	1	80714	76921.6	1.95962e-05	0.000516796	0.988006	3.44602	1.71129e-05
C:\Users\marco\Documents\Kai\DimethylDIA\DIA_Quan\Proteome\061524_KAI_Nathaniel_DimethylDIA_EV_Proteome_Quan_DIA_R2_S1-A2_1_8186.d	061524_KAI_Nathaniel_DimethylDIA_EV_Proteome_Quan_DIA_R2_S1-A2_1_8186	Q14683	Q14683;G8JLG1;A0A6Q8PHC3	SMC1A_HUMAN	SMC1A	(Dimethyl-n-0)IIDETMAQLQDLK(Dimethyl-K-0)	IIDETMAQLQDLK	(Dimethyl-n-0)IIDETMAQLQDLK(Dimethyl-K-0)2	2	0.000248488	0.00470816	0.0113037	0.000543183	0.000738552	0.000529942	0.000740192	0.000248488	1	22803.3	19639.4	0.00219739	0.000516796	0.566724	0.693734	0.00233217
C:\Users\marco\Documents\Kai\DimethylDIA\DIA_Quan\Proteome\061524_KAI_Nathaniel_DimethylDIA_EV_Proteome_Quan_DIA_R2_S1-A2_1_8186.d	061524_KAI_Nathaniel_DimethylDIA_EV_Proteome_Quan_DIA_R2_S1-A2_1_8186	Q14683	Q14683;G8JLG1;A0A6Q8PHC3	SMC1A_HUMAN	SMC1A	(Dimethyl-n-4)IIDETMAQLQDLK(Dimethyl-K-4)	IIDETMAQLQDLK	(Dimethyl-n-4)IIDETMAQLQDLK(Dimethyl-K-4)2	2	0.000248488	0.00470816	0.0113037	0.000543183	0.000595238	0.000529942	0.000558971	0.000248488	1	13859.4	12123.9	0.00219739	0.000516796	0.579942	0.810087	0.000129412
C:\Users\marco\Documents\Kai\DimethylDIA\DIA_Quan\Proteome\061524_KAI_Nathaniel_DimethylDIA_EV_Proteome_Quan_DIA_R2_S1-A2_1_8186.d	061524_KAI_Nathaniel_DimethylDIA_EV_Proteome_Quan_DIA_R2_S1-A2_1_8186	Q14683	Q14683;G8JLG1;A0A6Q8PHC3	SMC1A_HUMAN	SMC1A	(Dimethyl-n-8)IIDETMAQLQDLK(Dimethyl-K-8)	IIDETMAQLQDLK	(Dimethyl-n-8)IIDETMAQLQDLK(Dimethyl-K-8)2	2	0.000248488	0.00470816	0.0113037	0.000543183	0.000506073	0.000529942	0.000508906	0	1	12685.7	11097.2	0.00219739	0.000516796	0.710527	0.824534	0.000124314
C:\Users\marco\Documents\Kai\DimethylDIA\DIA_Quan\Proteome\061524_KAI_Nathaniel_DimethylDIA_EV_Proteome_Quan_DIA_R3_S1-A3_1_8187.d	061524_KAI_Nathaniel_DimethylDIA_EV_Proteome_Quan_DIA_R3_S1-A3_1_8187	Q86XP3	Q86XP3;A0A0A0MSJ0	DDX42_HUMAN	DDX42	(Dimethyl-n-4)IIDPLPPIDHSEIDYPPFEK(Dimethyl-K-4)	IIDPLPPIDHSEIDYPPFEK	(Dimethyl-n-4)IIDPLPPIDHSEIDYPPFEK(Dimethyl-K-4)3	3	0.00636676	0.115713	0.05	0.000618429	0.000622665	0.000529942	0.000625	0	1	9049.29	8757.48	0.000758778	0.000516796	0.449462	0.330807	0.00169371
C:\Users\marco\Documents\Kai\DimethylDIA\DIA_Quan\Proteome\061524_KAI_Nathaniel_DimethylDIA_EV_Proteome_Quan_DIA_R3_S1-A3_1_8187.d	061524_KAI_Nathaniel_DimethylDIA_EV_Proteome_Quan_DIA_R3_S1-A3_1_8187	Q86XP3	Q86XP3;A0A0A0MSJ0	DDX42_HUMAN	DDX42	(Dimethyl-n-8)IIDPLPPIDHSEIDYPPFEK(Dimethyl-K-8)	IIDPLPPIDHSEIDYPPFEK	(Dimethyl-n-8)IIDPLPPIDHSEIDYPPFEK(Dimethyl-K-8)3	3	0.00636676	0.115713	0.05	0.000618429	0.000661376	0.000529942	0.000661813	0.00636676	1	10698.3	10285.7	0.000758778	0.000516796	0.798078	0.149618	0.000469858
C:\Users\marco\Documents\Kai\DimethylDIA\DIA_Quan\Proteome\061524_KAI_Nathaniel_DimethylDIA_EV_Proteome_Quan_DIA_R1_S1-A1_1_8185.d	061524_KAI_Nathaniel_DimethylDIA_EV_Proteome_Quan_DIA_R1_S1-A1_1_8185	O60701	O60701	UGDH_HUMAN	UGDH	(Dimethyl-n-0)IIDSLFNTVTDK(Dimethyl-K-0)K(Dimethyl-K-0)	IIDSLFNTVTDKK	(Dimethyl-n-0)IIDSLFNTVTDK(Dimethyl-K-0)K(Dimethyl-K-0)3	3	0.00378036	0.0511976	0.0041052	0.000637755	0.00081367	0.000529942	0.00081367	0.00378036	1	13498.3	13378.5	0.00271672	0.000516796	0.708985	0.199138	0.0805154
C:\Users\marco\Documents\Kai\DimethylDIA\DIA_Quan\Proteome\061524_KAI_Nathaniel_DimethylDIA_EV_Proteome_Quan_DIA_R3_S1-A3_1_8187.d	061524_KAI_Nathaniel_DimethylDIA_EV_Proteome_Quan_DIA_R3_S1-A3_1_8187	O60701	O60701	UGDH_HUMAN	UGDH	(Dimethyl-n-0)IIDSLFNTVTDK(Dimethyl-K-0)K(Dimethyl-K-0)	IIDSLFNTVTDKK	(Dimethyl-n-0)IIDSLFNTVTDK(Dimethyl-K-0)K(Dimethyl-K-0)3	3	0.00882889	0.165749	0.0041052	0.000618429	0.00076746	0.000529942	0.000769823	0.00882889	1	9522.24	8498.01	0.00271672	0.000516796	0.745495	0.637842	0.00419009
C:\Users\marco\Documents\Kai\DimethylDIA\DIA_Quan\Proteome\061524_KAI_Nathaniel_DimethylDIA_EV_Proteome_Quan_DIA_R1_S1-A1_1_8185.d	061524_KAI_Nathaniel_DimethylDIA_EV_Proteome_Quan_DIA_R1_S1-A1_1_8185	O60701	O60701	UGDH_HUMAN	UGDH	(Dimethyl-n-4)IIDSLFNTVTDK(Dimethyl-K-4)K(Dimethyl-K-4)	IIDSLFNTVTDKK	(Dimethyl-n-4)IIDSLFNTVTDK(Dimethyl-K-4)K(Dimethyl-K-4)3	3	0.00378036	0.0511976	0.0041052	0.000637755	0.000620732	0.000529942	0.000623053	0	1	8420.21	8646.37	0.00271672	0.000516796	0.692504	0.830936	0.000239443
C:\Users\marco\Documents\Kai\DimethylDIA\DIA_Quan\Proteome\061524_KAI_Nathaniel_DimethylDIA_EV_Proteome_Quan_DIA_R3_S1-A3_1_8187.d	061524_KAI_Nathaniel_DimethylDIA_EV_Proteome_Quan_DIA_R3_S1-A3_1_8187	O60701	O60701	UGDH_HUMAN	UGDH	(Dimethyl-n-4)IIDSLFNTVTDK(Dimethyl-K-4)K(Dimethyl-K-4)	IIDSLFNTVTDKK	(Dimethyl-n-4)IIDSLFNTVTDK(Dimethyl-K-4)K(Dimethyl-K-4)3	3	0.00882889	0.165749	0.0041052	0.000618429	0.000622665	0.000529942	0.000625	0.00882889	1	7644.17	6826.55	0.00271672	0.000516796	0.854751	0.398523	0.000811094
C:\Users\marco\Documents\Kai\DimethylDIA\DIA_Quan\Proteome\061524_KAI_Nathaniel_DimethylDIA_EV_Proteome_Quan_DIA_R1_S1-A1_1_8185.d	061524_KAI_Nathaniel_DimethylDIA_EV_Proteome_Quan_DIA_R1_S1-A1_1_8185	O60701	O60701	UGDH_HUMAN	UGDH	(Dimethyl-n-8)IIDSLFNTVTDK(Dimethyl-K-8)K(Dimethyl-K-8)	IIDSLFNTVTDKK	(Dimethyl-n-8)IIDSLFNTVTDK(Dimethyl-K-8)K(Dimethyl-K-8)3	3	0.00378036	0.0511976	0.0041052	0.000637755	0.000552486	0.000529942	0.000555247	0.00378036	1	8428.2	8654.57	0.00271672	0.000516796	0.549548	1.01905	0.000584197
C:\Users\marco\Documents\Kai\DimethylDIA\DIA_Quan\Proteome\061524_KAI_Nathaniel_DimethylDIA_EV_Proteome_Quan_DIA_R3_S1-A3_1_8187.d	061524_KAI_Nathaniel_DimethylDIA_EV_Proteome_Quan_DIA_R3_S1-A3_1_8187	O60701	O60701	UGDH_HUMAN	UGDH	(Dimethyl-n-8)IIDSLFNTVTDK(Dimethyl-K-8)K(Dimethyl-K-8)	IIDSLFNTVTDKK	(Dimethyl-n-8)IIDSLFNTVTDK(Dimethyl-K-8)K(Dimethyl-K-8)3	3	0.00882889	0.165749	0.0041052	0.000618429	0.000661376	0.000529942	0.000661813	0	1	12844.3	11470.5	0.00271672	0.000516796	0.926277	0.665655	1.71129e-05
C:\Users\marco\Documents\Kai\DimethylDIA\DIA_Quan\Proteome\061524_KAI_Nathaniel_DimethylDIA_EV_Proteome_Quan_DIA_R1_S1-A1_1_8185.d	061524_KAI_Nathaniel_DimethylDIA_EV_Proteome_Quan_DIA_R1_S1-A1_1_8185	P62241	P62241;Q5JR95	RS8_HUMAN	RPS8	(Dimethyl-n-0)IIDVVYNASNNELVR	IIDVVYNASNNELVR	(Dimethyl-n-0)IIDVVYNASNNELVR2	2	8.21966e-05	8.21966e-05	8.21966e-05	0.000637755	0.00239617	0.000529942	0.00239617	9.78378e-05	1	2112.09	1958.15	5.74315e-05	0.000516796	0.460588	0.0388923	0.0554909
C:\Users\marco\Documents\Kai\DimethylDIA\DIA_Quan\Proteome\061524_KAI_Nathaniel_DimethylDIA_EV_Proteome_Quan_DIA_R2_S1-A2_1_8186.d	061524_KAI_Nathaniel_DimethylDIA_EV_Proteome_Quan_DIA_R2_S1-A2_1_8186	P62241	P62241;Q5JR95	RS8_HUMAN	RPS8	(Dimethyl-n-0)IIDVVYNASNNELVR	IIDVVYNASNNELVR	(Dimethyl-n-0)IIDVVYNASNNELVR2	2	7.87544e-07	7.87544e-07	8.21966e-05	0.000543183	0.000738552	0.000529942	0.000740192	0.00010017	1	894.04	780.477	5.74315e-05	0.000516796	0.796297	0.486686	0.0278106
C:\Users\marco\Documents\Kai\DimethylDIA\DIA_Quan\Proteome\061524_KAI_Nathaniel_DimethylDIA_EV_Proteome_Quan_DIA_R3_S1-A3_1_8187.d	061524_KAI_Nathaniel_DimethylDIA_EV_Proteome_Quan_DIA_R3_S1-A3_1_8187	P62241	P62241;Q5JR95	RS8_HUMAN	RPS8	(Dimethyl-n-0)IIDVVYNASNNELVR	IIDVVYNASNNELVR	(Dimethyl-n-0)IIDVVYNASNNELVR2	2	2.12661e-07	2.12661e-07	8.21966e-05	0.000618429	0.00076746	0.000529942	0.000769823	9.95322e-05	1	657.028	625.082	5.74315e-05	0.000516796	0.431647	0.0197327	0.0812907
C:\Users\marco\Documents\Kai\DimethylDIA\DIA_Quan\Proteome\061524_KAI_Nathaniel_DimethylDIA_EV_Proteome_Quan_DIA_R1_S1-A1_1_8185.d	061524_KAI_Nathaniel_DimethylDIA_EV_Proteome_Quan_DIA_R1_S1-A1_1_8185	P62241	P62241;Q5JR95	RS8_HUMAN	RPS8	(Dimethyl-n-4)IIDVVYNASNNELVR	IIDVVYNASNNELVR	(Dimethyl-n-4)IIDVVYNASNNELVR2	2	8.21966e-05	8.21966e-05	8.21966e-05	0.000637755	0.000620732	0.000529942	0.000623053	9.78378e-05	1	97.5712	91.2915	5.74315e-05	0.000516796	0.19355	0.0349026	1
C:\Users\marco\Documents\Kai\DimethylDIA\DIA_Quan\Proteome\061524_KAI_Nathaniel_DimethylDIA_EV_Proteome_Quan_DIA_R2_S1-A2_1_8186.d	061524_KAI_Nathaniel_DimethylDIA_EV_Proteome_Quan_DIA_R2_S1-A2_1_8186	P62241	P62241;Q5JR95	RS8_HUMAN	RPS8	(Dimethyl-n-4)IIDVVYNASNNELVR	IIDVVYNASNNELVR	(Dimethyl-n-4)IIDVVYNASNNELVR2	2	7.87544e-07	7.87544e-07	8.21966e-05	0.000543183	0.000595238	0.000529942	0.000558971	0.00010017	1	748.532	653.452	5.74315e-05	0.000516796	0.0901742	1.48008	0.00485345
C:\Users\marco\Documents\Kai\DimethylDIA\DIA_Quan\Proteome\061524_KAI_Nathaniel_DimethylDIA_EV_Proteome_Quan_DIA_R3_S1-A3_1_8187.d	061524_KAI_Nathaniel_DimethylDIA_EV_Proteome_Quan_DIA_R3_S1-A3_1_8187	P62241	P62241;Q5JR95	RS8_HUMAN	RPS8	(Dimethyl-n-4)IIDVVYNASNNELVR	IIDVVYNASNNELVR	(Dimethyl-n-4)IIDVVYNASNNELVR2	2	2.12661e-07	2.12661e-07	8.21966e-05	0.000618429	0.000622665	0.000529942	0.000625	9.95322e-05	1	24.4634	23.2472	5.74315e-05	0.000516796	0.719164	0.00143899	0.0214154
C:\Users\marco\Documents\Kai\DimethylDIA\DIA_Quan\Proteome\061524_KAI_Nathaniel_DimethylDIA_EV_Proteome_Quan_DIA_R1_S1-A1_1_8185.d	061524_KAI_Nathaniel_DimethylDIA_EV_Proteome_Quan_DIA_R1_S1-A1_1_8185	P62241	P62241;Q5JR95	RS8_HUMAN	RPS8	(Dimethyl-n-8)IIDVVYNASNNELVR	IIDVVYNASNNELVR	(Dimethyl-n-8)IIDVVYNASNNELVR2	2	8.21966e-05	8.21966e-05	8.21966e-05	0.000637755	0.000552486	0.000529942	0.000555247	9.78378e-05	1	565.332	528.946	5.74315e-05	0.000516796	0.295096	0.530147	0.00626191
C:\Users\marco\Documents\Kai\DimethylDIA\DIA_Quan\Proteome\061524_KAI_Nathaniel_DimethylDIA_EV_Proteome_Quan_DIA_R2_S1-A2_1_8186.d	061524_KAI_Nathaniel_DimethylDIA_EV_Proteome_Quan_DIA_R2_S1-A2_1_8186	P62241	P62241;Q5JR95	RS8_HUMAN	RPS8	(Dimethyl-n-8)IIDVVYNASNNELVR	IIDVVYNASNNELVR	(Dimethyl-n-8)IIDVVYNASNNELVR2	2	7.87544e-07	7.87544e-07	8.21966e-05	0.000543183	0.000506073	0.000529942	0.000508906	0.00010017	1	779.018	674.732	5.74315e-05	0.000516796	0.318572	1.13313	0.00947692
C:\Users\marco\Documents\Kai\DimethylDIA\DIA_Quan\Proteome\061524_KAI_Nathaniel_DimethylDIA_EV_Proteome_Quan_DIA_R3_S1-A3_1_8187.d	061524_KAI_Nathaniel_DimethylDIA_EV_Proteome_Quan_DIA_R3_S1-A3_1_8187	P62241	P62241;Q5JR95	RS8_HUMAN	RPS8	(Dimethyl-n-8)IIDVVYNASNNELVR	IIDVVYNASNNELVR	(Dimethyl-n-8)IIDVVYNASNNELVR2	2	2.12661e-07	2.12661e-07	8.21966e-05	0.000618429	0.000661376	0.000529942	0.000661813	9.95322e-05	1	202.091	192.265	5.74315e-05	0.000516796	0.464268	0.0140815	0.00821076
C:\Users\marco\Documents\Kai\DimethylDIA\DIA_Quan\Proteome\061524_KAI_Nathaniel_DimethylDIA_EV_Proteome_Quan_DIA_R1_S1-A1_1_8185.d	061524_KAI_Nathaniel_DimethylDIA_EV_Proteome_Quan_DIA_R1_S1-A1_1_8185	P62241	P62241;Q5JR95	RS8_HUMAN	RPS8	(Dimethyl-n-0)IIDVVYNASNNELVR	IIDVVYNASNNELVR	(Dimethyl-n-0)IIDVVYNASNNELVR3	3	8.21966e-05	8.21966e-05	2.12661e-07	0.000637755	0.00239617	0.000529942	0.00239617	9.78378e-05	1	11873.7	11008.3	2.11467e-07	0.000516796	0.521704	0.113556	0.108968
C:\Users\marco\Documents\Kai\DimethylDIA\DIA_Quan\Proteome\061524_KAI_Nathaniel_DimethylDIA_EV_Proteome_Quan_DIA_R2_S1-A2_1_8186.d	061524_KAI_Nathaniel_DimethylDIA_EV_Proteome_Quan_DIA_R2_S1-A2_1_8186	P62241	P62241;Q5JR95	RS8_HUMAN	RPS8	(Dimethyl-n-0)IIDVVYNASNNELVR	IIDVVYNASNNELVR	(Dimethyl-n-0)IIDVVYNASNNELVR3	3	7.87544e-07	7.87544e-07	2.12661e-07	0.000543183	0.000738552	0.000529942	0.000740192	0.00010017	1	8378.47	7214.65	2.11467e-07	0.000516796	0.730067	0.203935	0.0449401
C:\Users\marco\Documents\Kai\DimethylDIA\DIA_Quan\Proteome\061524_KAI_Nathaniel_DimethylDIA_EV_Proteome_Quan_DIA_R3_S1-A3_1_8187.d	061524_KAI_Nathaniel_DimethylDIA_EV_Proteome_Quan_DIA_R3_S1-A3_1_8187	P62241	P62241;Q5JR95	RS8_HUMAN	RPS8	(Dimethyl-n-0)IIDVVYNASNNELVR	IIDVVYNASNNELVR	(Dimethyl-n-0)IIDVVYNASNNELVR3	3	2.12661e-07	2.12661e-07	2.12661e-07	0.000618429	0.00076746	0.000529942	0.000769823	9.95322e-05	1	9050.25	8610.21	2.11467e-07	0.000516796	0.905654	0.0427784	0.00928017
C:\Users\marco\Documents\Kai\DimethylDIA\DIA_Quan\Proteome\061524_KAI_Nathaniel_DimethylDIA_EV_Proteome_Quan_DIA_R1_S1-A1_1_8185.d	061524_KAI_Nathaniel_DimethylDIA_EV_Proteome_Quan_DIA_R1_S1-A1_1_8185	P62241	P62241;Q5JR95	RS8_HUMAN	RPS8	(Dimethyl-n-4)IIDVVYNASNNELVR	IIDVVYNASNNELVR	(Dimethyl-n-4)IIDVVYNASNNELVR3	3	8.21966e-05	8.21966e-05	2.12661e-07	0.000637755	0.000620732	0.000529942	0.000623053	9.78378e-05	1	7259.52	6730.4	2.11467e-07	0.000516796	0.912521	0.00545044	0.00591931
C:\Users\marco\Documents\Kai\DimethylDIA\DIA_Quan\Proteome\061524_KAI_Nathaniel_DimethylDIA_EV_Proteome_Quan_DIA_R2_S1-A2_1_8186.d	061524_KAI_Nathaniel_DimethylDIA_EV_Proteome_Quan_DIA_R2_S1-A2_1_8186	P62241	P62241;Q5JR95	RS8_HUMAN	RPS8	(Dimethyl-n-4)IIDVVYNASNNELVR	IIDVVYNASNNELVR	(Dimethyl-n-4)IIDVVYNASNNELVR3	3	7.87544e-07	7.87544e-07	2.12661e-07	0.000543183	0.000595238	0.000529942	0.000558971	0.00010017	1	9883.56	8510.67	2.11467e-07	0.000516796	0.799031	0.407371	0.000990676
C:\Users\marco\Documents\Kai\DimethylDIA\DIA_Quan\Proteome\061524_KAI_Nathaniel_DimethylDIA_EV_Proteome_Quan_DIA_R3_S1-A3_1_8187.d	061524_KAI_Nathaniel_DimethylDIA_EV_Proteome_Quan_DIA_R3_S1-A3_1_8187	P62241	P62241;Q5JR95	RS8_HUMAN	RPS8	(Dimethyl-n-4)IIDVVYNASNNELVR	IIDVVYNASNNELVR	(Dimethyl-n-4)IIDVVYNASNNELVR3	3	2.12661e-07	2.12661e-07	2.12661e-07	0.000618429	0.000622665	0.000529942	0.000625	9.95322e-05	1	10423.8	9917	2.11467e-07	0.000516796	0.706949	0.540648	0.000939084
C:\Users\marco\Documents\Kai\DimethylDIA\DIA_Quan\Proteome\061524_KAI_Nathaniel_DimethylDIA_EV_Proteome_Quan_DIA_R1_S1-A1_1_8185.d	061524_KAI_Nathaniel_DimethylDIA_EV_Proteome_Quan_DIA_R1_S1-A1_1_8185	P62241	P62241;Q5JR95	RS8_HUMAN	RPS8	(Dimethyl-n-8)IIDVVYNASNNELVR	IIDVVYNASNNELVR	(Dimethyl-n-8)IIDVVYNASNNELVR3	3	8.21966e-05	8.21966e-05	2.12661e-07	0.000637755	0.000552486	0.000529942	0.000555247	0	1	15355.1	14225.6	2.11467e-07	0.000516796	0.724659	1.16079	1.94406e-05
C:\Users\marco\Documents\Kai\DimethylDIA\DIA_Quan\Proteome\061524_KAI_Nathaniel_DimethylDIA_EV_Proteome_Quan_DIA_R2_S1-A2_1_8186.d	061524_KAI_Nathaniel_DimethylDIA_EV_Proteome_Quan_DIA_R2_S1-A2_1_8186	P62241	P62241;Q5JR95	RS8_HUMAN	RPS8	(Dimethyl-n-8)IIDVVYNASNNELVR	IIDVVYNASNNELVR	(Dimethyl-n-8)IIDVVYNASNNELVR3	3	7.87544e-07	7.87544e-07	2.12661e-07	0.000543183	0.000506073	0.000529942	0.000508906	0	1	13085.2	11423.1	2.11467e-07	0.000516796	0.413641	1.35388	0.000450047
C:\Users\marco\Documents\Kai\DimethylDIA\DIA_Quan\Proteome\061524_KAI_Nathaniel_DimethylDIA_EV_Proteome_Quan_DIA_R3_S1-A3_1_8187.d	061524_KAI_Nathaniel_DimethylDIA_EV_Proteome_Quan_DIA_R3_S1-A3_1_8187	P62241	P62241;Q5JR95	RS8_HUMAN	RPS8	(Dimethyl-n-8)IIDVVYNASNNELVR	IIDVVYNASNNELVR	(Dimethyl-n-8)IIDVVYNASNNELVR3	3	2.12661e-07	2.12661e-07	2.12661e-07	0.000618429	0.000661376	0.000529942	0.000661813	0	1	15557.7	14738.8	2.11467e-07	0.000516796	0.56984	0.821605	0.000333364
C:\Users\marco\Documents\Kai\DimethylDIA\DIA_Quan\Proteome\061524_KAI_Nathaniel_DimethylDIA_EV_Proteome_Quan_DIA_R1_S1-A1_1_8185.d	061524_KAI_Nathaniel_DimethylDIA_EV_Proteome_Quan_DIA_R1_S1-A1_1_8185	P41223	P41223;C9JCD9	BUD31_HUMAN	BUD31	(Dimethyl-n-0)IIEC(Carbamidomethyl (C))THC(Carbamidomethyl (C))GC(Carbamidomethyl (C))R	IIECTHCGCR	(Dimethyl-n-0)IIEC(Carbamidomethyl (C))THC(Carbamidomethyl (C))GC(Carbamidomethyl (C))R3	3	5.86576e-06	5.86576e-06	1.5e-07	0.000637755	0.00081367	0.000529942	0.00081367	9.78378e-05	1	4726.8	4672.91	2.11467e-07	0.000516796	0.112014	0	1
C:\Users\marco\Documents\Kai\DimethylDIA\DIA_Quan\Proteome\061524_KAI_Nathaniel_DimethylDIA_EV_Proteome_Quan_DIA_R2_S1-A2_1_8186.d	061524_KAI_Nathaniel_DimethylDIA_EV_Proteome_Quan_DIA_R2_S1-A2_1_8186	P41223	P41223;C9JCD9	BUD31_HUMAN	BUD31	(Dimethyl-n-0)IIEC(Carbamidomethyl (C))THC(Carbamidomethyl (C))GC(Carbamidomethyl (C))R	IIECTHCGCR	(Dimethyl-n-0)IIEC(Carbamidomethyl (C))THC(Carbamidomethyl (C))GC(Carbamidomethyl (C))R3	3	1.5e-07	1.5e-07	1.5e-07	0.000543183	0.000738552	0.000529942	0.000740192	0	1	5233.6	5495.67	2.11467e-07	0.000516796	0.928555	0	0.000655313
C:\Users\marco\Documents\Kai\DimethylDIA\DIA_Quan\Proteome\061524_KAI_Nathaniel_DimethylDIA_EV_Proteome_Quan_DIA_R3_S1-A3_1_8187.d	061524_KAI_Nathaniel_DimethylDIA_EV_Proteome_Quan_DIA_R3_S1-A3_1_8187	P41223	P41223;C9JCD9	BUD31_HUMAN	BUD31	(Dimethyl-n-0)IIEC(Carbamidomethyl (C))THC(Carbamidomethyl (C))GC(Carbamidomethyl (C))R	IIECTHCGCR	(Dimethyl-n-0)IIEC(Carbamidomethyl (C))THC(Carbamidomethyl (C))GC(Carbamidomethyl (C))R3	3	1.5e-07	1.5e-07	1.5e-07	0.000618429	0.00076746	0.000529942	0.000769823	0	1	4971.62	4486.57	2.11467e-07	0.000516796	0.946304	0	0.00104191
C:\Users\marco\Documents\Kai\DimethylDIA\DIA_Quan\Proteome\061524_KAI_Nathaniel_DimethylDIA_EV_Proteome_Quan_DIA_R1_S1-A1_1_8185.d	061524_KAI_Nathaniel_DimethylDIA_EV_Proteome_Quan_DIA_R1_S1-A1_1_8185	P41223	P41223;C9JCD9	BUD31_HUMAN	BUD31	(Dimethyl-n-4)IIEC(Carbamidomethyl (C))THC(Carbamidomethyl (C))GC(Carbamidomethyl (C))R	IIECTHCGCR	(Dimethyl-n-4)IIEC(Carbamidomethyl (C))THC(Carbamidomethyl (C))GC(Carbamidomethyl (C))R3	3	5.86576e-06	5.86576e-06	1.5e-07	0.000637755	0.000620732	0.000529942	0.000623053	0	1	10503	10383.3	2.11467e-07	0.000516796	0.648701	0	0.00172916
C:\Users\marco\Documents\Kai\DimethylDIA\DIA_Quan\Proteome\061524_KAI_Nathaniel_DimethylDIA_EV_Proteome_Quan_DIA_R2_S1-A2_1_8186.d	061524_KAI_Nathaniel_DimethylDIA_EV_Proteome_Quan_DIA_R2_S1-A2_1_8186	P41223	P41223;C9JCD9	BUD31_HUMAN	BUD31	(Dimethyl-n-4)IIEC(Carbamidomethyl (C))THC(Carbamidomethyl (C))GC(Carbamidomethyl (C))R	IIECTHCGCR	(Dimethyl-n-4)IIEC(Carbamidomethyl (C))THC(Carbamidomethyl (C))GC(Carbamidomethyl (C))R3	3	1.5e-07	1.5e-07	1.5e-07	0.000543183	0.000595238	0.000529942	0.000558971	0	1	11844.8	12437.9	2.11467e-07	0.000516796	0.977053	0	3.39523e-05
C:\Users\marco\Documents\Kai\DimethylDIA\DIA_Quan\Proteome\061524_KAI_Nathaniel_DimethylDIA_EV_Proteome_Quan_DIA_R3_S1-A3_1_8187.d	061524_KAI_Nathaniel_DimethylDIA_EV_Proteome_Quan_DIA_R3_S1-A3_1_8187	P41223	P41223;C9JCD9	BUD31_HUMAN	BUD31	(Dimethyl-n-4)IIEC(Carbamidomethyl (C))THC(Carbamidomethyl (C))GC(Carbamidomethyl (C))R	IIECTHCGCR	(Dimethyl-n-4)IIEC(Carbamidomethyl (C))THC(Carbamidomethyl (C))GC(Carbamidomethyl (C))R3	3	1.5e-07	1.5e-07	1.5e-07	0.000618429	0.000622665	0.000529942	0.000625	0	1	12498.6	11279.2	2.11467e-07	0.000516796	0.975706	0	0.000180358
C:\Users\marco\Documents\Kai\DimethylDIA\DIA_Quan\Proteome\061524_KAI_Nathaniel_DimethylDIA_EV_Proteome_Quan_DIA_R1_S1-A1_1_8185.d	061524_KAI_Nathaniel_DimethylDIA_EV_Proteome_Quan_DIA_R1_S1-A1_1_8185	P41223	P41223;C9JCD9	BUD31_HUMAN	BUD31	(Dimethyl-n-8)IIEC(Carbamidomethyl (C))THC(Carbamidomethyl (C))GC(Carbamidomethyl (C))R	IIECTHCGCR	(Dimethyl-n-8)IIEC(Carbamidomethyl (C))THC(Carbamidomethyl (C))GC(Carbamidomethyl (C))R3	3	5.86576e-06	5.86576e-06	1.5e-07	0.000637755	0.000552486	0.000529942	0.000555247	9.78378e-05	1	20720.4	20484.2	2.11467e-07	0.000516796	0.0170782	0	1
C:\Users\marco\Documents\Kai\DimethylDIA\DIA_Quan\Proteome\061524_KAI_Nathaniel_DimethylDIA_EV_Proteome_Quan_DIA_R2_S1-A2_1_8186.d	061524_KAI_Nathaniel_DimethylDIA_EV_Proteome_Quan_DIA_R2_S1-A2_1_8186	P41223	P41223;C9JCD9	BUD31_HUMAN	BUD31	(Dimethyl-n-8)IIEC(Carbamidomethyl (C))THC(Carbamidomethyl (C))GC(Carbamidomethyl (C))R	IIECTHCGCR	(Dimethyl-n-8)IIEC(Carbamidomethyl (C))THC(Carbamidomethyl (C))GC(Carbamidomethyl (C))R3	3	1.5e-07	1.5e-07	1.5e-07	0.000543183	0.000506073	0.000529942	0.000508906	0.00010017	1	19129.4	20087.3	2.11467e-07	0.000516796	0.973171	0	6.90898e-05
C:\Users\marco\Documents\Kai\DimethylDIA\DIA_Quan\Proteome\061524_KAI_Nathaniel_DimethylDIA_EV_Proteome_Quan_DIA_R3_S1-A3_1_8187.d	061524_KAI_Nathaniel_DimethylDIA_EV_Proteome_Quan_DIA_R3_S1-A3_1_8187	P41223	P41223;C9JCD9	BUD31_HUMAN	BUD31	(Dimethyl-n-8)IIEC(Carbamidomethyl (C))THC(Carbamidomethyl (C))GC(Carbamidomethyl (C))R	IIECTHCGCR	(Dimethyl-n-8)IIEC(Carbamidomethyl (C))THC(Carbamidomethyl (C))GC(Carbamidomethyl (C))R3	3	1.5e-07	1.5e-07	1.5e-07	0.000618429	0.000661376	0.000529942	0.000661813	9.95322e-05	1	22905.8	20671	2.11467e-07	0.000516796	0.970852	0	9.07183e-05
C:\Users\marco\Documents\Kai\DimethylDIA\DIA_Quan\Proteome\061524_KAI_Nathaniel_DimethylDIA_EV_Proteome_Quan_DIA_R1_S1-A1_1_8185.d	061524_KAI_Nathaniel_DimethylDIA_EV_Proteome_Quan_DIA_R1_S1-A1_1_8185	P05455	P05455	LA_HUMAN	SSB	(Dimethyl-n-0)IIEDQQESLNK(Dimethyl-K-0)	IIEDQQESLNK	(Dimethyl-n-0)IIEDQQESLNK(Dimethyl-K-0)2	2	0.000186359	0.000220343	2.78518e-06	0.000637755	0.00081367	0.000529942	0.00081367	0.000186359	1	15036.7	15035	6.06207e-06	0.000516796	0.944846	1.26307	0.00016055
C:\Users\marco\Documents\Kai\DimethylDIA\DIA_Quan\Proteome\061524_KAI_Nathaniel_DimethylDIA_EV_Proteome_Quan_DIA_R2_S1-A2_1_8186.d	061524_KAI_Nathaniel_DimethylDIA_EV_Proteome_Quan_DIA_R2_S1-A2_1_8186	P05455	P05455	LA_HUMAN	SSB	(Dimethyl-n-0)IIEDQQESLNK(Dimethyl-K-0)	IIEDQQESLNK	(Dimethyl-n-0)IIEDQQESLNK(Dimethyl-K-0)2	2	2.14785e-06	2.14785e-06	2.78518e-06	0.000543183	0.000738552	0.000529942	0.000740192	0.00010017	1	12000.9	11266.5	6.06207e-06	0.000516796	0.899895	1.90365	0.000107425
C:\Users\marco\Documents\Kai\DimethylDIA\DIA_Quan\Proteome\061524_KAI_Nathaniel_DimethylDIA_EV_Proteome_Quan_DIA_R3_S1-A3_1_8187.d	061524_KAI_Nathaniel_DimethylDIA_EV_Proteome_Quan_DIA_R3_S1-A3_1_8187	P05455	P05455	LA_HUMAN	SSB	(Dimethyl-n-0)IIEDQQESLNK(Dimethyl-K-0)	IIEDQQESLNK	(Dimethyl-n-0)IIEDQQESLNK(Dimethyl-K-0)2	2	2.64415e-05	2.64415e-05	2.78518e-06	0.000618429	0.00076746	0.000529942	0.000769823	9.95322e-05	1	11537.5	11048.3	6.06207e-06	0.000516796	0.9737	1.69203	0.00013322
C:\Users\marco\Documents\Kai\DimethylDIA\DIA_Quan\Proteome\061524_KAI_Nathaniel_DimethylDIA_EV_Proteome_Quan_DIA_R1_S1-A1_1_8185.d	061524_KAI_Nathaniel_DimethylDIA_EV_Proteome_Quan_DIA_R1_S1-A1_1_8185	P05455	P05455	LA_HUMAN	SSB	(Dimethyl-n-4)IIEDQQESLNK(Dimethyl-K-4)	IIEDQQESLNK	(Dimethyl-n-4)IIEDQQESLNK(Dimethyl-K-4)2	2	0.000186359	0.000220343	2.78518e-06	0.000637755	0.000620732	0.000529942	0.000623053	0.000186359	1	32217.9	32214.2	6.06207e-06	0.000516796	0.967625	3.09802	4.61837e-05
C:\Users\marco\Documents\Kai\DimethylDIA\DIA_Quan\Proteome\061524_KAI_Nathaniel_DimethylDIA_EV_Proteome_Quan_DIA_R2_S1-A2_1_8186.d	061524_KAI_Nathaniel_DimethylDIA_EV_Proteome_Quan_DIA_R2_S1-A2_1_8186	P05455	P05455	LA_HUMAN	SSB	(Dimethyl-n-4)IIEDQQESLNK(Dimethyl-K-4)	IIEDQQESLNK	(Dimethyl-n-4)IIEDQQESLNK(Dimethyl-K-4)2	2	2.14785e-06	2.14785e-06	2.78518e-06	0.000543183	0.000595238	0.000529942	0.000558971	0.00010017	1	22646.5	21262.1	6.06207e-06	0.000516796	0.957765	2.8918	3.39523e-05
C:\Users\marco\Documents\Kai\DimethylDIA\DIA_Quan\Proteome\061524_KAI_Nathaniel_DimethylDIA_EV_Proteome_Quan_DIA_R3_S1-A3_1_8187.d	061524_KAI_Nathaniel_DimethylDIA_EV_Proteome_Quan_DIA_R3_S1-A3_1_8187	P05455	P05455	LA_HUMAN	SSB	(Dimethyl-n-4)IIEDQQESLNK(Dimethyl-K-4)	IIEDQQESLNK	(Dimethyl-n-4)IIEDQQESLNK(Dimethyl-K-4)2	2	2.64415e-05	2.64415e-05	2.78518e-06	0.000618429	0.000622665	0.000529942	0.000625	9.95322e-05	1	17998	17234.8	6.06207e-06	0.000516796	0.939891	1.53373	4.27391e-05
C:\Users\marco\Documents\Kai\DimethylDIA\DIA_Quan\Proteome\061524_KAI_Nathaniel_DimethylDIA_EV_Proteome_Quan_DIA_R1_S1-A1_1_8185.d	061524_KAI_Nathaniel_DimethylDIA_EV_Proteome_Quan_DIA_R1_S1-A1_1_8185	P05455	P05455	LA_HUMAN	SSB	(Dimethyl-n-8)IIEDQQESLNK(Dimethyl-K-8)	IIEDQQESLNK	(Dimethyl-n-8)IIEDQQESLNK(Dimethyl-K-8)2	2	0.000186359	0.000220343	2.78518e-06	0.000637755	0.000552486	0.000529942	0.000555247	0	1	55214.6	54516.7	6.06207e-06	0.000516796	0.954825	3.01269	1.94406e-05
C:\Users\marco\Documents\Kai\DimethylDIA\DIA_Quan\Proteome\061524_KAI_Nathaniel_DimethylDIA_EV_Proteome_Quan_DIA_R2_S1-A2_1_8186.d	061524_KAI_Nathaniel_DimethylDIA_EV_Proteome_Quan_DIA_R2_S1-A2_1_8186	P05455	P05455	LA_HUMAN	SSB	(Dimethyl-n-8)IIEDQQESLNK(Dimethyl-K-8)	IIEDQQESLNK	(Dimethyl-n-8)IIEDQQESLNK(Dimethyl-K-8)2	2	2.14785e-06	2.14785e-06	2.78518e-06	0.000543183	0.000506073	0.000529942	0.000508906	0	1	42562.9	39961	6.06207e-06	0.000516796	0.98196	3.67347	1.48352e-05
C:\Users\marco\Documents\Kai\DimethylDIA\DIA_Quan\Proteome\061524_KAI_Nathaniel_DimethylDIA_EV_Proteome_Quan_DIA_R3_S1-A3_1_8187.d	061524_KAI_Nathaniel_DimethylDIA_EV_Proteome_Quan_DIA_R3_S1-A3_1_8187	P05455	P05455	LA_HUMAN	SSB	(Dimethyl-n-8)IIEDQQESLNK(Dimethyl-K-8)	IIEDQQESLNK	(Dimethyl-n-8)IIEDQQESLNK(Dimethyl-K-8)2	2	2.64415e-05	2.64415e-05	2.78518e-06	0.000618429	0.000661376	0.000529942	0.000661813	0	1	39434.8	37476.5	6.06207e-06	0.000516796	0.97612	4.0281	1.71129e-05
C:\Users\marco\Documents\Kai\DimethylDIA\DIA_Quan\Proteome\061524_KAI_Nathaniel_DimethylDIA_EV_Proteome_Quan_DIA_R1_S1-A1_1_8185.d	061524_KAI_Nathaniel_DimethylDIA_EV_Proteome_Quan_DIA_R1_S1-A1_1_8185	P05455	P05455	LA_HUMAN	SSB	(Dimethyl-n-0)IIEDQQESLNK(Dimethyl-K-0)WK(Dimethyl-K-0)	IIEDQQESLNKWK	(Dimethyl-n-0)IIEDQQESLNK(Dimethyl-K-0)WK(Dimethyl-K-0)3	3	0.000147929	0.000284921	7.67594e-05	0.000637755	0.00081367	0.000529942	0.00081367	0	1	17870	18174.5	0.000166694	0.000516796	0.861862	2.10452	0.00016055
C:\Users\marco\Documents\Kai\DimethylDIA\DIA_Quan\Proteome\061524_KAI_Nathaniel_DimethylDIA_EV_Proteome_Quan_DIA_R2_S1-A2_1_8186.d	061524_KAI_Nathaniel_DimethylDIA_EV_Proteome_Quan_DIA_R2_S1-A2_1_8186	P05455	P05455	LA_HUMAN	SSB	(Dimethyl-n-0)IIEDQQESLNK(Dimethyl-K-0)WK(Dimethyl-K-0)	IIEDQQESLNKWK	(Dimethyl-n-0)IIEDQQESLNK(Dimethyl-K-0)WK(Dimethyl-K-0)3	3	6.25772e-05	6.25772e-05	7.67594e-05	0.000543183	0.000738552	0.000529942	0.000740192	0.00010017	1	13010.6	12632.5	0.000166694	0.000516796	0.871635	1.44349	0.000107425
C:\Users\marco\Documents\Kai\DimethylDIA\DIA_Quan\Proteome\061524_KAI_Nathaniel_DimethylDIA_EV_Proteome_Quan_DIA_R3_S1-A3_1_8187.d	061524_KAI_Nathaniel_DimethylDIA_EV_Proteome_Quan_DIA_R3_S1-A3_1_8187	P05455	P05455	LA_HUMAN	SSB	(Dimethyl-n-0)IIEDQQESLNK(Dimethyl-K-0)WK(Dimethyl-K-0)	IIEDQQESLNKWK	(Dimethyl-n-0)IIEDQQESLNK(Dimethyl-K-0)WK(Dimethyl-K-0)3	3	0.000106067	0.000183276	7.67594e-05	0.000618429	0.00076746	0.000529942	0.000769823	0.000106067	1	19059.6	18175.5	0.000166694	0.000516796	0.926072	1.94619	0.00013322
C:\Users\marco\Documents\Kai\DimethylDIA\DIA_Quan\Proteome\061524_KAI_Nathaniel_DimethylDIA_EV_Proteome_Quan_DIA_R1_S1-A1_1_8185.d	061524_KAI_Nathaniel_DimethylDIA_EV_Proteome_Quan_DIA_R1_S1-A1_1_8185	P05455	P05455	LA_HUMAN	SSB	(Dimethyl-n-4)IIEDQQESLNK(Dimethyl-K-4)WK(Dimethyl-K-4)	IIEDQQESLNKWK	(Dimethyl-n-4)IIEDQQESLNK(Dimethyl-K-4)WK(Dimethyl-K-4)3	3	0.000147929	0.000284921	7.67594e-05	0.000637755	0.000620732	0.000529942	0.000623053	0.000147929	1	37588.5	38228.9	0.000166694	0.000516796	0.955163	3.07163	4.61837e-05
C:\Users\marco\Documents\Kai\DimethylDIA\DIA_Quan\Proteome\061524_KAI_Nathaniel_DimethylDIA_EV_Proteome_Quan_DIA_R2_S1-A2_1_8186.d	061524_KAI_Nathaniel_DimethylDIA_EV_Proteome_Quan_DIA_R2_S1-A2_1_8186	P05455	P05455	LA_HUMAN	SSB	(Dimethyl-n-4)IIEDQQESLNK(Dimethyl-K-4)WK(Dimethyl-K-4)	IIEDQQESLNKWK	(Dimethyl-n-4)IIEDQQESLNK(Dimethyl-K-4)WK(Dimethyl-K-4)3	3	6.25772e-05	6.25772e-05	7.67594e-05	0.000543183	0.000595238	0.000529942	0.000558971	0.00010017	1	33950.9	32973.6	0.000166694	0.000516796	0.754141	2.02421	3.39523e-05
C:\Users\marco\Documents\Kai\DimethylDIA\DIA_Quan\Proteome\061524_KAI_Nathaniel_DimethylDIA_EV_Proteome_Quan_DIA_R3_S1-A3_1_8187.d	061524_KAI_Nathaniel_DimethylDIA_EV_Proteome_Quan_DIA_R3_S1-A3_1_8187	P05455	P05455	LA_HUMAN	SSB	(Dimethyl-n-4)IIEDQQESLNK(Dimethyl-K-4)WK(Dimethyl-K-4)	IIEDQQESLNKWK	(Dimethyl-n-4)IIEDQQESLNK(Dimethyl-K-4)WK(Dimethyl-K-4)3	3	0.000106067	0.000183276	7.67594e-05	0.000618429	0.000622665	0.000529942	0.000625	0.000106067	1	31234.6	30142.7	0.000166694	0.000516796	0.897716	2.09035	4.27391e-05
C:\Users\marco\Documents\Kai\DimethylDIA\DIA_Quan\Proteome\061524_KAI_Nathaniel_DimethylDIA_EV_Proteome_Quan_DIA_R1_S1-A1_1_8185.d	061524_KAI_Nathaniel_DimethylDIA_EV_Proteome_Quan_DIA_R1_S1-A1_1_8185	P05455	P05455	LA_HUMAN	SSB	(Dimethyl-n-8)IIEDQQESLNK(Dimethyl-K-8)WK(Dimethyl-K-8)	IIEDQQESLNKWK	(Dimethyl-n-8)IIEDQQESLNK(Dimethyl-K-8)WK(Dimethyl-K-8)3	3	0.000147929	0.000284921	7.67594e-05	0.000637755	0.000552486	0.000529942	0.000555247	0.000147929	1	65866.8	68783.5	0.000166694	0.000516796	0.954032	5.15756	1.94406e-05
C:\Users\marco\Documents\Kai\DimethylDIA\DIA_Quan\Proteome\061524_KAI_Nathaniel_DimethylDIA_EV_Proteome_Quan_DIA_R2_S1-A2_1_8186.d	061524_KAI_Nathaniel_DimethylDIA_EV_Proteome_Quan_DIA_R2_S1-A2_1_8186	P05455	P05455	LA_HUMAN	SSB	(Dimethyl-n-8)IIEDQQESLNK(Dimethyl-K-8)WK(Dimethyl-K-8)	IIEDQQESLNKWK	(Dimethyl-n-8)IIEDQQESLNK(Dimethyl-K-8)WK(Dimethyl-K-8)3	3	6.25772e-05	6.25772e-05	7.67594e-05	0.000543183	0.000506073	0.000529942	0.000508906	0	1	64666.3	62787.2	0.000166694	0.000516796	0.913593	5.0038	1.48352e-05
C:\Users\marco\Documents\Kai\DimethylDIA\DIA_Quan\Proteome\061524_KAI_Nathaniel_DimethylDIA_EV_Proteome_Quan_DIA_R3_S1-A3_1_8187.d	061524_KAI_Nathaniel_DimethylDIA_EV_Proteome_Quan_DIA_R3_S1-A3_1_8187	P05455	P05455	LA_HUMAN	SSB	(Dimethyl-n-8)IIEDQQESLNK(Dimethyl-K-8)WK(Dimethyl-K-8)	IIEDQQESLNKWK	(Dimethyl-n-8)IIEDQQESLNK(Dimethyl-K-8)WK(Dimethyl-K-8)3	3	0.000106067	0.000183276	7.67594e-05	0.000618429	0.000661376	0.000529942	0.000661813	0	1	69640	66091.6	0.000166694	0.000516796	0.949439	3.18155	1.71129e-05
C:\Users\marco\Documents\Kai\DimethylDIA\DIA_Quan\Proteome\061524_KAI_Nathaniel_DimethylDIA_EV_Proteome_Quan_DIA_R1_S1-A1_1_8185.d	061524_KAI_Nathaniel_DimethylDIA_EV_Proteome_Quan_DIA_R1_S1-A1_1_8185	O95602	O95602;B9ZVN9	RPA1_HUMAN	POLR1A	(Dimethyl-n-0)IIEESTHC(Carbamidomethyl (C))GPQAVR	IIEESTHCGPQAVR	(Dimethyl-n-0)IIEESTHC(Carbamidomethyl (C))GPQAVR3	3	0.000147929	0.000284921	5.45833e-06	0.000637755	0.00081367	0.000529942	0.00081367	0	1	2381.97	2435.41	3.2425e-06	0.000516796	0.84393	2.4791e-05	0.00462215
C:\Users\marco\Documents\Kai\DimethylDIA\DIA_Quan\Proteome\061524_KAI_Nathaniel_DimethylDIA_EV_Proteome_Quan_DIA_R2_S1-A2_1_8186.d	061524_KAI_Nathaniel_DimethylDIA_EV_Proteome_Quan_DIA_R2_S1-A2_1_8186	O95602	O95602;B9ZVN9	RPA1_HUMAN	POLR1A	(Dimethyl-n-0)IIEESTHC(Carbamidomethyl (C))GPQAVR	IIEESTHCGPQAVR	(Dimethyl-n-0)IIEESTHC(Carbamidomethyl (C))GPQAVR3	3	3.45097e-05	3.45097e-05	5.45833e-06	0.000543183	0.000738552	0.000529942	0.000740192	0.00010017	1	4020.52	3784.51	3.2425e-06	0.000516796	0.912409	0	0.000490388
C:\Users\marco\Documents\Kai\DimethylDIA\DIA_Quan\Proteome\061524_KAI_Nathaniel_DimethylDIA_EV_Proteome_Quan_DIA_R3_S1-A3_1_8187.d	061524_KAI_Nathaniel_DimethylDIA_EV_Proteome_Quan_DIA_R3_S1-A3_1_8187	O95602	O95602;B9ZVN9	RPA1_HUMAN	POLR1A	(Dimethyl-n-0)IIEESTHC(Carbamidomethyl (C))GPQAVR	IIEESTHCGPQAVR	(Dimethyl-n-0)IIEESTHC(Carbamidomethyl (C))GPQAVR3	3	5.45833e-06	5.45833e-06	5.45833e-06	0.000618429	0.00076746	0.000529942	0.000769823	0	1	4462.23	4038.44	3.2425e-06	0.000516796	0.877599	0	0.00194786
C:\Users\marco\Documents\Kai\DimethylDIA\DIA_Quan\Proteome\061524_KAI_Nathaniel_DimethylDIA_EV_Proteome_Quan_DIA_R1_S1-A1_1_8185.d	061524_KAI_Nathaniel_DimethylDIA_EV_Proteome_Quan_DIA_R1_S1-A1_1_8185	O95602	O95602;B9ZVN9	RPA1_HUMAN	POLR1A	(Dimethyl-n-4)IIEESTHC(Carbamidomethyl (C))GPQAVR	IIEESTHCGPQAVR	(Dimethyl-n-4)IIEESTHC(Carbamidomethyl (C))GPQAVR3	3	0.000147929	0.000284921	5.45833e-06	0.000637755	0.000620732	0.000529942	0.000623053	0.000147929	1	5456.96	5579.39	3.2425e-06	0.000516796	0.973954	0	0.000438216
C:\Users\marco\Documents\Kai\DimethylDIA\DIA_Quan\Proteome\061524_KAI_Nathaniel_DimethylDIA_EV_Proteome_Quan_DIA_R2_S1-A2_1_8186.d	061524_KAI_Nathaniel_DimethylDIA_EV_Proteome_Quan_DIA_R2_S1-A2_1_8186	O95602	O95602;B9ZVN9	RPA1_HUMAN	POLR1A	(Dimethyl-n-4)IIEESTHC(Carbamidomethyl (C))GPQAVR	IIEESTHCGPQAVR	(Dimethyl-n-4)IIEESTHC(Carbamidomethyl (C))GPQAVR3	3	3.45097e-05	3.45097e-05	5.45833e-06	0.000543183	0.000595238	0.000529942	0.000558971	0	1	4553.48	4286.19	3.2425e-06	0.000516796	0.895768	1.28229e-05	0.00038036
C:\Users\marco\Documents\Kai\DimethylDIA\DIA_Quan\Proteome\061524_KAI_Nathaniel_DimethylDIA_EV_Proteome_Quan_DIA_R3_S1-A3_1_8187.d	061524_KAI_Nathaniel_DimethylDIA_EV_Proteome_Quan_DIA_R3_S1-A3_1_8187	O95602	O95602;B9ZVN9	RPA1_HUMAN	POLR1A	(Dimethyl-n-4)IIEESTHC(Carbamidomethyl (C))GPQAVR	IIEESTHCGPQAVR	(Dimethyl-n-4)IIEESTHC(Carbamidomethyl (C))GPQAVR3	3	5.45833e-06	5.45833e-06	5.45833e-06	0.000618429	0.000622665	0.000529942	0.000625	9.95322e-05	1	6992.33	6328.25	3.2425e-06	0.000516796	0.958171	0	0.000450098
C:\Users\marco\Documents\Kai\DimethylDIA\DIA_Quan\Proteome\061524_KAI_Nathaniel_DimethylDIA_EV_Proteome_Quan_DIA_R1_S1-A1_1_8185.d	061524_KAI_Nathaniel_DimethylDIA_EV_Proteome_Quan_DIA_R1_S1-A1_1_8185	O95602	O95602;B9ZVN9	RPA1_HUMAN	POLR1A	(Dimethyl-n-8)IIEESTHC(Carbamidomethyl (C))GPQAVR	IIEESTHCGPQAVR	(Dimethyl-n-8)IIEESTHC(Carbamidomethyl (C))GPQAVR3	3	0.000147929	0.000284921	5.45833e-06	0.000637755	0.000552486	0.000529942	0.000555247	0.000147929	1	10391.6	10624.7	3.2425e-06	0.000516796	0.93271	7.09585e-05	0.00015454
C:\Users\marco\Documents\Kai\DimethylDIA\DIA_Quan\Proteome\061524_KAI_Nathaniel_DimethylDIA_EV_Proteome_Quan_DIA_R2_S1-A2_1_8186.d	061524_KAI_Nathaniel_DimethylDIA_EV_Proteome_Quan_DIA_R2_S1-A2_1_8186	O95602	O95602;B9ZVN9	RPA1_HUMAN	POLR1A	(Dimethyl-n-8)IIEESTHC(Carbamidomethyl (C))GPQAVR	IIEESTHCGPQAVR	(Dimethyl-n-8)IIEESTHC(Carbamidomethyl (C))GPQAVR3	3	3.45097e-05	3.45097e-05	5.45833e-06	0.000543183	0.000506073	0.000529942	0.000508906	0.00010017	1	11719.1	11031.2	3.2425e-06	0.000516796	0.967495	0	6.90898e-05
C:\Users\marco\Documents\Kai\DimethylDIA\DIA_Quan\Proteome\061524_KAI_Nathaniel_DimethylDIA_EV_Proteome_Quan_DIA_R3_S1-A3_1_8187.d	061524_KAI_Nathaniel_DimethylDIA_EV_Proteome_Quan_DIA_R3_S1-A3_1_8187	O95602	O95602;B9ZVN9	RPA1_HUMAN	POLR1A	(Dimethyl-n-8)IIEESTHC(Carbamidomethyl (C))GPQAVR	IIEESTHCGPQAVR	(Dimethyl-n-8)IIEESTHC(Carbamidomethyl (C))GPQAVR3	3	5.45833e-06	5.45833e-06	5.45833e-06	0.000618429	0.000661376	0.000529942	0.000661813	9.95322e-05	1	11488.5	10397.4	3.2425e-06	0.000516796	0.96533	0.0273126	4.61928e-05
C:\Users\marco\Documents\Kai\DimethylDIA\DIA_Quan\Proteome\061524_KAI_Nathaniel_DimethylDIA_EV_Proteome_Quan_DIA_R1_S1-A1_1_8185.d	061524_KAI_Nathaniel_DimethylDIA_EV_Proteome_Quan_DIA_R1_S1-A1_1_8185	O15144	O15144;G5E9J0;C9JTV5;G5E9S7	ARPC2_HUMAN	ARPC2	(Dimethyl-n-0)IIEETLALK(Dimethyl-K-0)	IIEETLALK	(Dimethyl-n-0)IIEETLALK(Dimethyl-K-0)2	2	0.000745474	0.0047363	0.00175427	0.000637755	0.00081367	0.000529942	0.00081367	0.000745474	1	31973.9	36369.5	0.00142137	0.000516796	0.693769	0	0.108589
C:\Users\marco\Documents\Kai\DimethylDIA\DIA_Quan\Proteome\061524_KAI_Nathaniel_DimethylDIA_EV_Proteome_Quan_DIA_R2_S1-A2_1_8186.d	061524_KAI_Nathaniel_DimethylDIA_EV_Proteome_Quan_DIA_R2_S1-A2_1_8186	O15144	O15144;G5E9J0;C9JTV5;G5E9S7	ARPC2_HUMAN	ARPC2	(Dimethyl-n-0)IIEETLALK(Dimethyl-K-0)	IIEETLALK	(Dimethyl-n-0)IIEETLALK(Dimethyl-K-0)2	2	8.58295e-05	0.000169542	0.00175427	0.000543183	0.000738552	0.000529942	0.000740192	0.00010017	1	38641.2	32835.2	0.00142137	0.000516796	0.583497	0	0.080504
C:\Users\marco\Documents\Kai\DimethylDIA\DIA_Quan\Proteome\061524_KAI_Nathaniel_DimethylDIA_EV_Proteome_Quan_DIA_R3_S1-A3_1_8187.d	061524_KAI_Nathaniel_DimethylDIA_EV_Proteome_Quan_DIA_R3_S1-A3_1_8187	O15144	O15144;G5E9J0;C9JTV5;G5E9S7	ARPC2_HUMAN	ARPC2	(Dimethyl-n-0)IIEETLALK(Dimethyl-K-0)	IIEETLALK	(Dimethyl-n-0)IIEETLALK(Dimethyl-K-0)2	2	0.000332088	0.00184452	0.00175427	0.000618429	0.00076746	0.000529942	0.000769823	0.000332088	1	59749.8	54674.6	0.00142137	0.000516796	0.719666	0.0653901	0.0725854
C:\Users\marco\Documents\Kai\DimethylDIA\DIA_Quan\Proteome\061524_KAI_Nathaniel_DimethylDIA_EV_Proteome_Quan_DIA_R1_S1-A1_1_8185.d	061524_KAI_Nathaniel_DimethylDIA_EV_Proteome_Quan_DIA_R1_S1-A1_1_8185	O15144	O15144;G5E9J0;C9JTV5;G5E9S7	ARPC2_HUMAN	ARPC2	(Dimethyl-n-4)IIEETLALK(Dimethyl-K-4)	IIEETLALK	(Dimethyl-n-4)IIEETLALK(Dimethyl-K-4)2	2	0.000745474	0.0047363	0.00175427	0.000637755	0.000620732	0.000529942	0.000623053	0	1	10120.5	11511	0.00142137	0.000516796	0.871723	0.786308	4.61837e-05
C:\Users\marco\Documents\Kai\DimethylDIA\DIA_Quan\Proteome\061524_KAI_Nathaniel_DimethylDIA_EV_Proteome_Quan_DIA_R2_S1-A2_1_8186.d	061524_KAI_Nathaniel_DimethylDIA_EV_Proteome_Quan_DIA_R2_S1-A2_1_8186	O15144	O15144;G5E9J0;C9JTV5;G5E9S7	ARPC2_HUMAN	ARPC2	(Dimethyl-n-4)IIEETLALK(Dimethyl-K-4)	IIEETLALK	(Dimethyl-n-4)IIEETLALK(Dimethyl-K-4)2	2	8.58295e-05	0.000169542	0.00175427	0.000543183	0.000595238	0.000529942	0.000558971	0.00010017	1	9514.12	8164.76	0.00142137	0.000516796	0.939045	0.704543	3.39523e-05
C:\Users\marco\Documents\Kai\DimethylDIA\DIA_Quan\Proteome\061524_KAI_Nathaniel_DimethylDIA_EV_Proteome_Quan_DIA_R3_S1-A3_1_8187.d	061524_KAI_Nathaniel_DimethylDIA_EV_Proteome_Quan_DIA_R3_S1-A3_1_8187	O15144	O15144;G5E9J0;C9JTV5;G5E9S7	ARPC2_HUMAN	ARPC2	(Dimethyl-n-4)IIEETLALK(Dimethyl-K-4)	IIEETLALK	(Dimethyl-n-4)IIEETLALK(Dimethyl-K-4)2	2	0.000332088	0.00184452	0.00175427	0.000618429	0.000622665	0.000529942	0.000625	0.000332088	1	11566.7	10584.2	0.00142137	0.000516796	0.827609	0.737204	4.27391e-05
C:\Users\marco\Documents\Kai\DimethylDIA\DIA_Quan\Proteome\061524_KAI_Nathaniel_DimethylDIA_EV_Proteome_Quan_DIA_R1_S1-A1_1_8185.d	061524_KAI_Nathaniel_DimethylDIA_EV_Proteome_Quan_DIA_R1_S1-A1_1_8185	O15144	O15144;G5E9J0;C9JTV5;G5E9S7	ARPC2_HUMAN	ARPC2	(Dimethyl-n-8)IIEETLALK(Dimethyl-K-8)	IIEETLALK	(Dimethyl-n-8)IIEETLALK(Dimethyl-K-8)2	2	0.000745474	0.0047363	0.00175427	0.000637755	0.000552486	0.000529942	0.000555247	0.000745474	1	21203.1	24116.4	0.00142137	0.000516796	0.935052	1.12631	1.94406e-05
C:\Users\marco\Documents\Kai\DimethylDIA\DIA_Quan\Proteome\061524_KAI_Nathaniel_DimethylDIA_EV_Proteome_Quan_DIA_R2_S1-A2_1_8186.d	061524_KAI_Nathaniel_DimethylDIA_EV_Proteome_Quan_DIA_R2_S1-A2_1_8186	O15144	O15144;G5E9J0;C9JTV5;G5E9S7	ARPC2_HUMAN	ARPC2	(Dimethyl-n-8)IIEETLALK(Dimethyl-K-8)	IIEETLALK	(Dimethyl-n-8)IIEETLALK(Dimethyl-K-8)2	2	8.58295e-05	0.000169542	0.00175427	0.000543183	0.000506073	0.000529942	0.000508906	0	1	16903.1	14301.5	0.00142137	0.000516796	0.89384	0.43525	1.48352e-05
C:\Users\marco\Documents\Kai\DimethylDIA\DIA_Quan\Proteome\061524_KAI_Nathaniel_DimethylDIA_EV_Proteome_Quan_DIA_R3_S1-A3_1_8187.d	061524_KAI_Nathaniel_DimethylDIA_EV_Proteome_Quan_DIA_R3_S1-A3_1_8187	O15144	O15144;G5E9J0;C9JTV5;G5E9S7	ARPC2_HUMAN	ARPC2	(Dimethyl-n-8)IIEETLALK(Dimethyl-K-8)	IIEETLALK	(Dimethyl-n-8)IIEETLALK(Dimethyl-K-8)2	2	0.000332088	0.00184452	0.00175427	0.000618429	0.000661376	0.000529942	0.000661813	0	1	18861	17037.1	0.00142137	0.000516796	0.966623	1.08436	1.71129e-05
C:\Users\marco\Documents\Kai\DimethylDIA\DIA_Quan\Proteome\061524_KAI_Nathaniel_DimethylDIA_EV_Proteome_Quan_DIA_R1_S1-A1_1_8185.d	061524_KAI_Nathaniel_DimethylDIA_EV_Proteome_Quan_DIA_R1_S1-A1_1_8185	Q13085	Q13085;Q59FY4	ACACA_HUMAN	ACACA	(Dimethyl-n-0)IIEFVPTK(Dimethyl-K-0)	IIEFVPTK	(Dimethyl-n-0)IIEFVPTK(Dimethyl-K-0)2	2	0.000220337	0.000391836	8.58295e-05	0.000637755	0.0145278	0.000529942	0.0146163	0.000220337	1	22253.5	24422.2	0.000166694	0.000516796	0.779288	0.510713	0.036946
C:\Users\marco\Documents\Kai\DimethylDIA\DIA_Quan\Proteome\061524_KAI_Nathaniel_DimethylDIA_EV_Proteome_Quan_DIA_R2_S1-A2_1_8186.d	061524_KAI_Nathaniel_DimethylDIA_EV_Proteome_Quan_DIA_R2_S1-A2_1_8186	Q13085	Q13085;Q59FY4	ACACA_HUMAN	ACACA	(Dimethyl-n-0)IIEFVPTK(Dimethyl-K-0)	IIEFVPTK	(Dimethyl-n-0)IIEFVPTK(Dimethyl-K-0)2	2	8.58295e-05	0.000169542	8.58295e-05	0.000543183	0.000738552	0.000529942	0.000740192	0.00010017	1	3535.1	3093.11	0.000166694	0.000516796	0.0535878	0.0856454	1
C:\Users\marco\Documents\Kai\DimethylDIA\DIA_Quan\Proteome\061524_KAI_Nathaniel_DimethylDIA_EV_Proteome_Quan_DIA_R3_S1-A3_1_8187.d	061524_KAI_Nathaniel_DimethylDIA_EV_Proteome_Quan_DIA_R3_S1-A3_1_8187	Q13085	Q13085;Q59FY4	ACACA_HUMAN	ACACA	(Dimethyl-n-0)IIEFVPTK(Dimethyl-K-0)	IIEFVPTK	(Dimethyl-n-0)IIEFVPTK(Dimethyl-K-0)2	2	0.000266738	0.00184452	8.58295e-05	0.000618429	0.0326594	0.000529942	0.0323253	0.000266738	1	3911.1	3609.95	0.000166694	0.000516796	0.196874	0.0701079	1
C:\Users\marco\Documents\Kai\DimethylDIA\DIA_Quan\Proteome\061524_KAI_Nathaniel_DimethylDIA_EV_Proteome_Quan_DIA_R1_S1-A1_1_8185.d	061524_KAI_Nathaniel_DimethylDIA_EV_Proteome_Quan_DIA_R1_S1-A1_1_8185	Q13085	Q13085;Q59FY4	ACACA_HUMAN	ACACA	(Dimethyl-n-4)IIEFVPTK(Dimethyl-K-4)	IIEFVPTK	(Dimethyl-n-4)IIEFVPTK(Dimethyl-K-4)2	2	0.000220337	0.000391836	8.58295e-05	0.000637755	0.000620732	0.000529942	0.000623053	0.000220337	1	6145.74	6744.68	0.000166694	0.000516796	0.802561	0.135161	0.000699931
C:\Users\marco\Documents\Kai\DimethylDIA\DIA_Quan\Proteome\061524_KAI_Nathaniel_DimethylDIA_EV_Proteome_Quan_DIA_R2_S1-A2_1_8186.d	061524_KAI_Nathaniel_DimethylDIA_EV_Proteome_Quan_DIA_R2_S1-A2_1_8186	Q13085	Q13085;Q59FY4	ACACA_HUMAN	ACACA	(Dimethyl-n-4)IIEFVPTK(Dimethyl-K-4)	IIEFVPTK	(Dimethyl-n-4)IIEFVPTK(Dimethyl-K-4)2	2	8.58295e-05	0.000169542	8.58295e-05	0.000543183	0.000595238	0.000529942	0.000558971	0.00010017	1	7355.22	6695.99	0.000166694	0.000516796	0.587015	0.911272	0.00194256
C:\Users\marco\Documents\Kai\DimethylDIA\DIA_Quan\Proteome\061524_KAI_Nathaniel_DimethylDIA_EV_Proteome_Quan_DIA_R3_S1-A3_1_8187.d	061524_KAI_Nathaniel_DimethylDIA_EV_Proteome_Quan_DIA_R3_S1-A3_1_8187	Q13085	Q13085;Q59FY4	ACACA_HUMAN	ACACA	(Dimethyl-n-4)IIEFVPTK(Dimethyl-K-4)	IIEFVPTK	(Dimethyl-n-4)IIEFVPTK(Dimethyl-K-4)2	2	0.000266738	0.00184452	8.58295e-05	0.000618429	0.000622665	0.000529942	0.000625	0.000266738	1	5663.02	5311.68	0.000166694	0.000516796	0.771461	0.995877	4.27391e-05
C:\Users\marco\Documents\Kai\DimethylDIA\DIA_Quan\Proteome\061524_KAI_Nathaniel_DimethylDIA_EV_Proteome_Quan_DIA_R1_S1-A1_1_8185.d	061524_KAI_Nathaniel_DimethylDIA_EV_Proteome_Quan_DIA_R1_S1-A1_1_8185	Q13085	Q13085;Q59FY4	ACACA_HUMAN	ACACA	(Dimethyl-n-8)IIEFVPTK(Dimethyl-K-8)	IIEFVPTK	(Dimethyl-n-8)IIEFVPTK(Dimethyl-K-8)2	2	0.000220337	0.000391836	8.58295e-05	0.000637755	0.000552486	0.000529942	0.000555247	0	1	12132.5	13348.5	0.000166694	0.000516796	0.868049	0.57274	1.94406e-05
C:\Users\marco\Documents\Kai\DimethylDIA\DIA_Quan\Proteome\061524_KAI_Nathaniel_DimethylDIA_EV_Proteome_Quan_DIA_R2_S1-A2_1_8186.d	061524_KAI_Nathaniel_DimethylDIA_EV_Proteome_Quan_DIA_R2_S1-A2_1_8186	Q13085	Q13085;Q59FY4	ACACA_HUMAN	ACACA	(Dimethyl-n-8)IIEFVPTK(Dimethyl-K-8)	IIEFVPTK	(Dimethyl-n-8)IIEFVPTK(Dimethyl-K-8)2	2	8.58295e-05	0.000169542	8.58295e-05	0.000543183	0.000506073	0.000529942	0.000508906	0	1	9892.62	8663.3	0.000166694	0.000516796	0.851787	0.899918	1.48352e-05
C:\Users\marco\Documents\Kai\DimethylDIA\DIA_Quan\Proteome\061524_KAI_Nathaniel_DimethylDIA_EV_Proteome_Quan_DIA_R3_S1-A3_1_8187.d	061524_KAI_Nathaniel_DimethylDIA_EV_Proteome_Quan_DIA_R3_S1-A3_1_8187	Q13085	Q13085;Q59FY4	ACACA_HUMAN	ACACA	(Dimethyl-n-8)IIEFVPTK(Dimethyl-K-8)	IIEFVPTK	(Dimethyl-n-8)IIEFVPTK(Dimethyl-K-8)2	2	0.000266738	0.00184452	8.58295e-05	0.000618429	0.000661376	0.000529942	0.000661813	0	1	12088.4	11558.2	0.000166694	0.000516796	0.832937	1.03185	1.71129e-05
C:\Users\marco\Documents\Kai\DimethylDIA\DIA_Quan\Proteome\061524_KAI_Nathaniel_DimethylDIA_EV_Proteome_Quan_DIA_R1_S1-A1_1_8185.d	061524_KAI_Nathaniel_DimethylDIA_EV_Proteome_Quan_DIA_R1_S1-A1_1_8185	P52907	P52907	CAZA1_HUMAN	CAPZA1	(Dimethyl-n-0)IIENAENEYQTAISENYQTM(Oxidation (M))SDTTFK(Dimethyl-K-0)	IIENAENEYQTAISENYQTMSDTTFK	(Dimethyl-n-0)IIENAENEYQTAISENYQTM(Oxidation (M))SDTTFK(Dimethyl-K-0)3	3	0.000220337	0.000391836	1.70129e-06	0.000637755	0.00081367	0.000529942	0.00081367	0.000220337	1	1999.25	1913.45	3.28713e-06	0.000516796	0.683063	2.16375	0.00016055
C:\Users\marco\Documents\Kai\DimethylDIA\DIA_Quan\Proteome\061524_KAI_Nathaniel_DimethylDIA_EV_Proteome_Quan_DIA_R2_S1-A2_1_8186.d	061524_KAI_Nathaniel_DimethylDIA_EV_Proteome_Quan_DIA_R2_S1-A2_1_8186	P52907	P52907	CAZA1_HUMAN	CAPZA1	(Dimethyl-n-0)IIENAENEYQTAISENYQTM(Oxidation (M))SDTTFK(Dimethyl-K-0)	IIENAENEYQTAISENYQTMSDTTFK	(Dimethyl-n-0)IIENAENEYQTAISENYQTM(Oxidation (M))SDTTFK(Dimethyl-K-0)3	3	8.58295e-05	0.000169542	1.70129e-06	0.000543183	0.000738552	0.000529942	0.000740192	0.00010017	1	3065.02	2576.44	3.28713e-06	0.000516796	0.837624	0.889307	0.000655313
C:\Users\marco\Documents\Kai\DimethylDIA\DIA_Quan\Proteome\061524_KAI_Nathaniel_DimethylDIA_EV_Proteome_Quan_DIA_R3_S1-A3_1_8187.d	061524_KAI_Nathaniel_DimethylDIA_EV_Proteome_Quan_DIA_R3_S1-A3_1_8187	P52907	P52907	CAZA1_HUMAN	CAPZA1	(Dimethyl-n-0)IIENAENEYQTAISENYQTM(Oxidation (M))SDTTFK(Dimethyl-K-0)	IIENAENEYQTAISENYQTMSDTTFK	(Dimethyl-n-0)IIENAENEYQTAISENYQTM(Oxidation (M))SDTTFK(Dimethyl-K-0)3	3	1.70129e-06	1.83276e-06	1.70129e-06	0.000618429	0.00076746	0.000529942	0.000769823	9.95322e-05	1	4999.2	4728.14	3.28713e-06	0.000516796	0.92987	1.70457	0.00013322
C:\Users\marco\Documents\Kai\DimethylDIA\DIA_Quan\Proteome\061524_KAI_Nathaniel_DimethylDIA_EV_Proteome_Quan_DIA_R1_S1-A1_1_8185.d	061524_KAI_Nathaniel_DimethylDIA_EV_Proteome_Quan_DIA_R1_S1-A1_1_8185	P52907	P52907	CAZA1_HUMAN	CAPZA1	(Dimethyl-n-4)IIENAENEYQTAISENYQTM(Oxidation (M))SDTTFK(Dimethyl-K-4)	IIENAENEYQTAISENYQTMSDTTFK	(Dimethyl-n-4)IIENAENEYQTAISENYQTM(Oxidation (M))SDTTFK(Dimethyl-K-4)3	3	0.000220337	0.000391836	1.70129e-06	0.000637755	0.000620732	0.000529942	0.000623053	0.000220337	1	3591.1	3456.19	3.28713e-06	0.000516796	0.703715	1.13744	4.61837e-05
C:\Users\marco\Documents\Kai\DimethylDIA\DIA_Quan\Proteome\061524_KAI_Nathaniel_DimethylDIA_EV_Proteome_Quan_DIA_R2_S1-A2_1_8186.d	061524_KAI_Nathaniel_DimethylDIA_EV_Proteome_Quan_DIA_R2_S1-A2_1_8186	P52907	P52907	CAZA1_HUMAN	CAPZA1	(Dimethyl-n-4)IIENAENEYQTAISENYQTM(Oxidation (M))SDTTFK(Dimethyl-K-4)	IIENAENEYQTAISENYQTMSDTTFK	(Dimethyl-n-4)IIENAENEYQTAISENYQTM(Oxidation (M))SDTTFK(Dimethyl-K-4)3	3	8.58295e-05	0.000169542	1.70129e-06	0.000543183	0.000595238	0.000529942	0.000558971	0.00010017	1	4587.89	3882.25	3.28713e-06	0.000516796	0.951742	1.42677	3.39523e-05
C:\Users\marco\Documents\Kai\DimethylDIA\DIA_Quan\Proteome\061524_KAI_Nathaniel_DimethylDIA_EV_Proteome_Quan_DIA_R3_S1-A3_1_8187.d	061524_KAI_Nathaniel_DimethylDIA_EV_Proteome_Quan_DIA_R3_S1-A3_1_8187	P52907	P52907	CAZA1_HUMAN	CAPZA1	(Dimethyl-n-4)IIENAENEYQTAISENYQTM(Oxidation (M))SDTTFK(Dimethyl-K-4)	IIENAENEYQTAISENYQTMSDTTFK	(Dimethyl-n-4)IIENAENEYQTAISENYQTM(Oxidation (M))SDTTFK(Dimethyl-K-4)3	3	1.70129e-06	1.83276e-06	1.70129e-06	0.000618429	0.000622665	0.000529942	0.000625	9.95322e-05	1	6157.67	5851.99	3.28713e-06	0.000516796	0.837533	1.96737	4.27391e-05
C:\Users\marco\Documents\Kai\DimethylDIA\DIA_Quan\Proteome\061524_KAI_Nathaniel_DimethylDIA_EV_Proteome_Quan_DIA_R1_S1-A1_1_8185.d	061524_KAI_Nathaniel_DimethylDIA_EV_Proteome_Quan_DIA_R1_S1-A1_1_8185	P52907	P52907	CAZA1_HUMAN	CAPZA1	(Dimethyl-n-8)IIENAENEYQTAISENYQTM(Oxidation (M))SDTTFK(Dimethyl-K-8)	IIENAENEYQTAISENYQTMSDTTFK	(Dimethyl-n-8)IIENAENEYQTAISENYQTM(Oxidation (M))SDTTFK(Dimethyl-K-8)3	3	0.000220337	0.000391836	1.70129e-06	0.000637755	0.000552486	0.000529942	0.000555247	0	1	5712.58	5288.41	3.28713e-06	0.000516796	0.730395	1.5768	1.94406e-05
C:\Users\marco\Documents\Kai\DimethylDIA\DIA_Quan\Proteome\061524_KAI_Nathaniel_DimethylDIA_EV_Proteome_Quan_DIA_R2_S1-A2_1_8186.d	061524_KAI_Nathaniel_DimethylDIA_EV_Proteome_Quan_DIA_R2_S1-A2_1_8186	P52907	P52907	CAZA1_HUMAN	CAPZA1	(Dimethyl-n-8)IIENAENEYQTAISENYQTM(Oxidation (M))SDTTFK(Dimethyl-K-8)	IIENAENEYQTAISENYQTMSDTTFK	(Dimethyl-n-8)IIENAENEYQTAISENYQTM(Oxidation (M))SDTTFK(Dimethyl-K-8)3	3	8.58295e-05	0.000169542	1.70129e-06	0.000543183	0.000506073	0.000529942	0.000508906	0	1	11379.4	9629.21	3.28713e-06	0.000516796	0.861843	2.26036	1.48352e-05
C:\Users\marco\Documents\Kai\DimethylDIA\DIA_Quan\Proteome\061524_KAI_Nathaniel_DimethylDIA_EV_Proteome_Quan_DIA_R3_S1-A3_1_8187.d	061524_KAI_Nathaniel_DimethylDIA_EV_Proteome_Quan_DIA_R3_S1-A3_1_8187	P52907	P52907	CAZA1_HUMAN	CAPZA1	(Dimethyl-n-8)IIENAENEYQTAISENYQTM(Oxidation (M))SDTTFK(Dimethyl-K-8)	IIENAENEYQTAISENYQTMSDTTFK	(Dimethyl-n-8)IIENAENEYQTAISENYQTM(Oxidation (M))SDTTFK(Dimethyl-K-8)3	3	1.70129e-06	1.83276e-06	1.70129e-06	0.000618429	0.000661376	0.000529942	0.000661813	0	1	16992.9	16149.3	3.28713e-06	0.000516796	0.948305	4.02662	1.71129e-05
C:\Users\marco\Documents\Kai\DimethylDIA\DIA_Quan\Proteome\061524_KAI_Nathaniel_DimethylDIA_EV_Proteome_Quan_DIA_R1_S1-A1_1_8185.d	061524_KAI_Nathaniel_DimethylDIA_EV_Proteome_Quan_DIA_R1_S1-A1_1_8185	P52907	P52907	CAZA1_HUMAN	CAPZA1	(Dimethyl-n-0)IIENAENEYQTAISENYQTMSDTTFK(Dimethyl-K-0)	IIENAENEYQTAISENYQTMSDTTFK	(Dimethyl-n-0)IIENAENEYQTAISENYQTMSDTTFK(Dimethyl-K-0)3	3	3.18737e-05	3.18737e-05	6.64427e-07	0.000637755	0.00081367	0.000529942	0.00081367	0	1	32134.7	30201.2	1.47922e-06	0.000516796	0.98349	7.65142	0.00016055
C:\Users\marco\Documents\Kai\DimethylDIA\DIA_Quan\Proteome\061524_KAI_Nathaniel_DimethylDIA_EV_Proteome_Quan_DIA_R2_S1-A2_1_8186.d	061524_KAI_Nathaniel_DimethylDIA_EV_Proteome_Quan_DIA_R2_S1-A2_1_8186	P52907	P52907	CAZA1_HUMAN	CAPZA1	(Dimethyl-n-0)IIENAENEYQTAISENYQTMSDTTFK(Dimethyl-K-0)	IIENAENEYQTAISENYQTMSDTTFK	(Dimethyl-n-0)IIENAENEYQTAISENYQTMSDTTFK(Dimethyl-K-0)3	3	2.14785e-07	2.14785e-07	6.64427e-07	0.000543183	0.000738552	0.000529942	0.000740192	0	1	42706.1	38424.4	1.47922e-06	0.000516796	0.982709	9.35763	0.000107425
C:\Users\marco\Documents\Kai\DimethylDIA\DIA_Quan\Proteome\061524_KAI_Nathaniel_DimethylDIA_EV_Proteome_Quan_DIA_R3_S1-A3_1_8187.d	061524_KAI_Nathaniel_DimethylDIA_EV_Proteome_Quan_DIA_R3_S1-A3_1_8187	P52907	P52907	CAZA1_HUMAN	CAPZA1	(Dimethyl-n-0)IIENAENEYQTAISENYQTMSDTTFK(Dimethyl-K-0)	IIENAENEYQTAISENYQTMSDTTFK	(Dimethyl-n-0)IIENAENEYQTAISENYQTMSDTTFK(Dimethyl-K-0)3	3	0.000151561	0.000285083	6.64427e-07	0.000618429	0.00076746	0.000529942	0.000769823	0	1	45474.7	43102.1	1.47922e-06	0.000516796	0.96899	8.27929	0.00013322
C:\Users\marco\Documents\Kai\DimethylDIA\DIA_Quan\Proteome\061524_KAI_Nathaniel_DimethylDIA_EV_Proteome_Quan_DIA_R1_S1-A1_1_8185.d	061524_KAI_Nathaniel_DimethylDIA_EV_Proteome_Quan_DIA_R1_S1-A1_1_8185	P52907	P52907	CAZA1_HUMAN	CAPZA1	(Dimethyl-n-4)IIENAENEYQTAISENYQTMSDTTFK(Dimethyl-K-4)	IIENAENEYQTAISENYQTMSDTTFK	(Dimethyl-n-4)IIENAENEYQTAISENYQTMSDTTFK(Dimethyl-K-4)3	3	3.18737e-05	3.18737e-05	6.64427e-07	0.000637755	0.000620732	0.000529942	0.000623053	9.78378e-05	1	65149.4	61229.6	1.47922e-06	0.000516796	0.981682	8.59445	4.61837e-05
C:\Users\marco\Documents\Kai\DimethylDIA\DIA_Quan\Proteome\061524_KAI_Nathaniel_DimethylDIA_EV_Proteome_Quan_DIA_R2_S1-A2_1_8186.d	061524_KAI_Nathaniel_DimethylDIA_EV_Proteome_Quan_DIA_R2_S1-A2_1_8186	P52907	P52907	CAZA1_HUMAN	CAPZA1	(Dimethyl-n-4)IIENAENEYQTAISENYQTMSDTTFK(Dimethyl-K-4)	IIENAENEYQTAISENYQTMSDTTFK	(Dimethyl-n-4)IIENAENEYQTAISENYQTMSDTTFK(Dimethyl-K-4)3	3	2.14785e-07	2.14785e-07	6.64427e-07	0.000543183	0.000595238	0.000529942	0.000558971	0.00010017	1	76700.6	69010.6	1.47922e-06	0.000516796	0.983653	9.22804	3.39523e-05
C:\Users\marco\Documents\Kai\DimethylDIA\DIA_Quan\Proteome\061524_KAI_Nathaniel_DimethylDIA_EV_Proteome_Quan_DIA_R3_S1-A3_1_8187.d	061524_KAI_Nathaniel_DimethylDIA_EV_Proteome_Quan_DIA_R3_S1-A3_1_8187	P52907	P52907	CAZA1_HUMAN	CAPZA1	(Dimethyl-n-4)IIENAENEYQTAISENYQTMSDTTFK(Dimethyl-K-4)	IIENAENEYQTAISENYQTMSDTTFK	(Dimethyl-n-4)IIENAENEYQTAISENYQTMSDTTFK(Dimethyl-K-4)3	3	0.000151561	0.000285083	6.64427e-07	0.000618429	0.000622665	0.000529942	0.000625	0.000151561	1	84149.6	79759.2	1.47922e-06	0.000516796	0.981734	9.90614	4.27391e-05
C:\Users\marco\Documents\Kai\DimethylDIA\DIA_Quan\Proteome\061524_KAI_Nathaniel_DimethylDIA_EV_Proteome_Quan_DIA_R1_S1-A1_1_8185.d	061524_KAI_Nathaniel_DimethylDIA_EV_Proteome_Quan_DIA_R1_S1-A1_1_8185	P52907	P52907	CAZA1_HUMAN	CAPZA1	(Dimethyl-n-8)IIENAENEYQTAISENYQTMSDTTFK(Dimethyl-K-8)	IIENAENEYQTAISENYQTMSDTTFK	(Dimethyl-n-8)IIENAENEYQTAISENYQTMSDTTFK(Dimethyl-K-8)3	3	3.18737e-05	3.18737e-05	6.64427e-07	0.000637755	0.000552486	0.000529942	0.000555247	9.78378e-05	1	121902	113507	1.47922e-06	0.000516796	0.970785	9.99385	1.94406e-05
C:\Users\marco\Documents\Kai\DimethylDIA\DIA_Quan\Proteome\061524_KAI_Nathaniel_DimethylDIA_EV_Proteome_Quan_DIA_R2_S1-A2_1_8186.d	061524_KAI_Nathaniel_DimethylDIA_EV_Proteome_Quan_DIA_R2_S1-A2_1_8186	P52907	P52907	CAZA1_HUMAN	CAPZA1	(Dimethyl-n-8)IIENAENEYQTAISENYQTMSDTTFK(Dimethyl-K-8)	IIENAENEYQTAISENYQTMSDTTFK	(Dimethyl-n-8)IIENAENEYQTAISENYQTMSDTTFK(Dimethyl-K-8)3	3	2.14785e-07	2.14785e-07	6.64427e-07	0.000543183	0.000506073	0.000529942	0.000508906	0.00010017	1	153007	137666	1.47922e-06	0.000516796	0.977052	10.4128	1.48352e-05
C:\Users\marco\Documents\Kai\DimethylDIA\DIA_Quan\Proteome\061524_KAI_Nathaniel_DimethylDIA_EV_Proteome_Quan_DIA_R3_S1-A3_1_8187.d	061524_KAI_Nathaniel_DimethylDIA_EV_Proteome_Quan_DIA_R3_S1-A3_1_8187	P52907	P52907	CAZA1_HUMAN	CAPZA1	(Dimethyl-n-8)IIENAENEYQTAISENYQTMSDTTFK(Dimethyl-K-8)	IIENAENEYQTAISENYQTMSDTTFK	(Dimethyl-n-8)IIENAENEYQTAISENYQTMSDTTFK(Dimethyl-K-8)3	3	0.000151561	0.000285083	6.64427e-07	0.000618429	0.000661376	0.000529942	0.000661813	0.000151561	1	158147	154907	1.47922e-06	0.000516796	0.990714	10.2256	1.71129e-05
C:\Users\marco\Documents\Kai\DimethylDIA\DIA_Quan\Proteome\061524_KAI_Nathaniel_DimethylDIA_EV_Proteome_Quan_DIA_R1_S1-A1_1_8185.d	061524_KAI_Nathaniel_DimethylDIA_EV_Proteome_Quan_DIA_R1_S1-A1_1_8185	Q9Y295	Q9Y295	DRG1_HUMAN	DRG1	(Dimethyl-n-0)IIENELEGFGIR	IIENELEGFGIR	(Dimethyl-n-0)IIENELEGFGIR2	2	0.000127259	0.000240168	7.15949e-07	0.000637755	0.00081367	0.000529942	0.00081367	0.000127259	1	8198.89	7646.63	7.04889e-07	0.000516796	0.804404	0.0602718	0.00415356
C:\Users\marco\Documents\Kai\DimethylDIA\DIA_Quan\Proteome\061524_KAI_Nathaniel_DimethylDIA_EV_Proteome_Quan_DIA_R2_S1-A2_1_8186.d	061524_KAI_Nathaniel_DimethylDIA_EV_Proteome_Quan_DIA_R2_S1-A2_1_8186	Q9Y295	Q9Y295	DRG1_HUMAN	DRG1	(Dimethyl-n-0)IIENELEGFGIR	IIENELEGFGIR	(Dimethyl-n-0)IIENELEGFGIR2	2	7.15949e-07	7.15949e-07	7.15949e-07	0.000543183	0.000738552	0.000529942	0.000740192	0.00010017	1	12313.1	10861.3	7.04889e-07	0.000516796	0.926219	0.0288032	0.000107425
C:\Users\marco\Documents\Kai\DimethylDIA\DIA_Quan\Proteome\061524_KAI_Nathaniel_DimethylDIA_EV_Proteome_Quan_DIA_R3_S1-A3_1_8187.d	061524_KAI_Nathaniel_DimethylDIA_EV_Proteome_Quan_DIA_R3_S1-A3_1_8187	Q9Y295	Q9Y295	DRG1_HUMAN	DRG1	(Dimethyl-n-0)IIENELEGFGIR	IIENELEGFGIR	(Dimethyl-n-0)IIENELEGFGIR2	2	2.12662e-06	2.12662e-06	7.15949e-07	0.000618429	0.00076746	0.000529942	0.000769823	9.95322e-05	1	7283.56	7049.75	7.04889e-07	0.000516796	0.863905	0.0771097	0.00144483
C:\Users\marco\Documents\Kai\DimethylDIA\DIA_Quan\Proteome\061524_KAI_Nathaniel_DimethylDIA_EV_Proteome_Quan_DIA_R1_S1-A1_1_8185.d	061524_KAI_Nathaniel_DimethylDIA_EV_Proteome_Quan_DIA_R1_S1-A1_1_8185	Q9Y295	Q9Y295	DRG1_HUMAN	DRG1	(Dimethyl-n-4)IIENELEGFGIR	IIENELEGFGIR	(Dimethyl-n-4)IIENELEGFGIR2	2	0.000127259	0.000240168	7.15949e-07	0.000637755	0.000620732	0.000529942	0.000623053	0	1	15474.1	14485.5	7.04889e-07	0.000516796	0.939203	0.00041963	0.000239443
C:\Users\marco\Documents\Kai\DimethylDIA\DIA_Quan\Proteome\061524_KAI_Nathaniel_DimethylDIA_EV_Proteome_Quan_DIA_R2_S1-A2_1_8186.d	061524_KAI_Nathaniel_DimethylDIA_EV_Proteome_Quan_DIA_R2_S1-A2_1_8186	Q9Y295	Q9Y295	DRG1_HUMAN	DRG1	(Dimethyl-n-4)IIENELEGFGIR	IIENELEGFGIR	(Dimethyl-n-4)IIENELEGFGIR2	2	7.15949e-07	7.15949e-07	7.15949e-07	0.000543183	0.000595238	0.000529942	0.000558971	0.00010017	1	15166.1	13377.9	7.04889e-07	0.000516796	0.881395	0.0106819	0.000217231
C:\Users\marco\Documents\Kai\DimethylDIA\DIA_Quan\Proteome\061524_KAI_Nathaniel_DimethylDIA_EV_Proteome_Quan_DIA_R3_S1-A3_1_8187.d	061524_KAI_Nathaniel_DimethylDIA_EV_Proteome_Quan_DIA_R3_S1-A3_1_8187	Q9Y295	Q9Y295	DRG1_HUMAN	DRG1	(Dimethyl-n-4)IIENELEGFGIR	IIENELEGFGIR	(Dimethyl-n-4)IIENELEGFGIR2	2	2.12662e-06	2.12662e-06	7.15949e-07	0.000618429	0.000622665	0.000529942	0.000625	9.95322e-05	1	12950.3	12534.5	7.04889e-07	0.000516796	0.916789	0.0397651	0.000420613
C:\Users\marco\Documents\Kai\DimethylDIA\DIA_Quan\Proteome\061524_KAI_Nathaniel_DimethylDIA_EV_Proteome_Quan_DIA_R1_S1-A1_1_8185.d	061524_KAI_Nathaniel_DimethylDIA_EV_Proteome_Quan_DIA_R1_S1-A1_1_8185	Q9Y295	Q9Y295	DRG1_HUMAN	DRG1	(Dimethyl-n-8)IIENELEGFGIR	IIENELEGFGIR	(Dimethyl-n-8)IIENELEGFGIR2	2	0.000127259	0.000240168	7.15949e-07	0.000637755	0.000552486	0.000529942	0.000555247	0.000127259	1	26732.4	24931.8	7.04889e-07	0.000516796	0.862316	0.212651	3.73545e-05
C:\Users\marco\Documents\Kai\DimethylDIA\DIA_Quan\Proteome\061524_KAI_Nathaniel_DimethylDIA_EV_Proteome_Quan_DIA_R2_S1-A2_1_8186.d	061524_KAI_Nathaniel_DimethylDIA_EV_Proteome_Quan_DIA_R2_S1-A2_1_8186	Q9Y295	Q9Y295	DRG1_HUMAN	DRG1	(Dimethyl-n-8)IIENELEGFGIR	IIENELEGFGIR	(Dimethyl-n-8)IIENELEGFGIR2	2	7.15949e-07	7.15949e-07	7.15949e-07	0.000543183	0.000506073	0.000529942	0.000508906	0	1	31831.1	28078	7.04889e-07	0.000516796	0.931062	0.269701	1.48352e-05
C:\Users\marco\Documents\Kai\DimethylDIA\DIA_Quan\Proteome\061524_KAI_Nathaniel_DimethylDIA_EV_Proteome_Quan_DIA_R3_S1-A3_1_8187.d	061524_KAI_Nathaniel_DimethylDIA_EV_Proteome_Quan_DIA_R3_S1-A3_1_8187	Q9Y295	Q9Y295	DRG1_HUMAN	DRG1	(Dimethyl-n-8)IIENELEGFGIR	IIENELEGFGIR	(Dimethyl-n-8)IIENELEGFGIR2	2	2.12662e-06	2.12662e-06	7.15949e-07	0.000618429	0.000661376	0.000529942	0.000661813	0	1	24829.9	24032.8	7.04889e-07	0.000516796	0.935518	0.50246	1.71129e-05
C:\Users\marco\Documents\Kai\DimethylDIA\DIA_Quan\Proteome\061524_KAI_Nathaniel_DimethylDIA_EV_Proteome_Quan_DIA_R1_S1-A1_1_8185.d	061524_KAI_Nathaniel_DimethylDIA_EV_Proteome_Quan_DIA_R1_S1-A1_1_8185	Q9UHV9	Q9UHV9	PFD2_HUMAN	PFDN2	(Dimethyl-n-0)IIETLTQQLQAK(Dimethyl-K-0)	IIETLTQQLQAK	(Dimethyl-n-0)IIETLTQQLQAK(Dimethyl-K-0)2	2	0.000220337	0.000391836	4.48023e-05	0.000637755	0.00081367	0.000529942	0.00081367	0.000220337	1	16688.1	17848.2	5.69557e-05	0.000516796	0.921139	1.28373	0.00383929
C:\Users\marco\Documents\Kai\DimethylDIA\DIA_Quan\Proteome\061524_KAI_Nathaniel_DimethylDIA_EV_Proteome_Quan_DIA_R2_S1-A2_1_8186.d	061524_KAI_Nathaniel_DimethylDIA_EV_Proteome_Quan_DIA_R2_S1-A2_1_8186	Q9UHV9	Q9UHV9	PFD2_HUMAN	PFDN2	(Dimethyl-n-0)IIETLTQQLQAK(Dimethyl-K-0)	IIETLTQQLQAK	(Dimethyl-n-0)IIETLTQQLQAK(Dimethyl-K-0)2	2	8.58295e-05	0.000169542	4.48023e-05	0.000543183	0.000738552	0.000529942	0.000740192	0.00010017	1	11933	10458.6	5.69557e-05	0.000516796	0.80922	0.784112	0.0437823
C:\Users\marco\Documents\Kai\DimethylDIA\DIA_Quan\Proteome\061524_KAI_Nathaniel_DimethylDIA_EV_Proteome_Quan_DIA_R3_S1-A3_1_8187.d	061524_KAI_Nathaniel_DimethylDIA_EV_Proteome_Quan_DIA_R3_S1-A3_1_8187	Q9UHV9	Q9UHV9	PFD2_HUMAN	PFDN2	(Dimethyl-n-0)IIETLTQQLQAK(Dimethyl-K-0)	IIETLTQQLQAK	(Dimethyl-n-0)IIETLTQQLQAK(Dimethyl-K-0)2	2	4.48023e-05	4.48023e-05	4.48023e-05	0.000618429	0.00407886	0.000529942	0.0034153	9.95322e-05	1	16395.4	15485.8	5.69557e-05	0.000516796	0.871996	1.08372	0.039488
C:\Users\marco\Documents\Kai\DimethylDIA\DIA_Quan\Proteome\061524_KAI_Nathaniel_DimethylDIA_EV_Proteome_Quan_DIA_R1_S1-A1_1_8185.d	061524_KAI_Nathaniel_DimethylDIA_EV_Proteome_Quan_DIA_R1_S1-A1_1_8185	Q9UHV9	Q9UHV9	PFD2_HUMAN	PFDN2	(Dimethyl-n-4)IIETLTQQLQAK(Dimethyl-K-4)	IIETLTQQLQAK	(Dimethyl-n-4)IIETLTQQLQAK(Dimethyl-K-4)2	2	0.000220337	0.000391836	4.48023e-05	0.000637755	0.000620732	0.000529942	0.000623053	0.000220337	1	32058.1	34286.6	5.69557e-05	0.000516796	0.964258	1.73233	4.61837e-05
C:\Users\marco\Documents\Kai\DimethylDIA\DIA_Quan\Proteome\061524_KAI_Nathaniel_DimethylDIA_EV_Proteome_Quan_DIA_R2_S1-A2_1_8186.d	061524_KAI_Nathaniel_DimethylDIA_EV_Proteome_Quan_DIA_R2_S1-A2_1_8186	Q9UHV9	Q9UHV9	PFD2_HUMAN	PFDN2	(Dimethyl-n-4)IIETLTQQLQAK(Dimethyl-K-4)	IIETLTQQLQAK	(Dimethyl-n-4)IIETLTQQLQAK(Dimethyl-K-4)2	2	8.58295e-05	0.000169542	4.48023e-05	0.000543183	0.000595238	0.000529942	0.000558971	0.00010017	1	32465	29553.2	5.69557e-05	0.000516796	0.966794	2.35691	3.39523e-05
C:\Users\marco\Documents\Kai\DimethylDIA\DIA_Quan\Proteome\061524_KAI_Nathaniel_DimethylDIA_EV_Proteome_Quan_DIA_R3_S1-A3_1_8187.d	061524_KAI_Nathaniel_DimethylDIA_EV_Proteome_Quan_DIA_R3_S1-A3_1_8187	Q9UHV9	Q9UHV9	PFD2_HUMAN	PFDN2	(Dimethyl-n-4)IIETLTQQLQAK(Dimethyl-K-4)	IIETLTQQLQAK	(Dimethyl-n-4)IIETLTQQLQAK(Dimethyl-K-4)2	2	4.48023e-05	4.48023e-05	4.48023e-05	0.000618429	0.000622665	0.000529942	0.000625	0	1	31467.3	30075.6	5.69557e-05	0.000516796	0.958287	2.85751	4.27391e-05
C:\Users\marco\Documents\Kai\DimethylDIA\DIA_Quan\Proteome\061524_KAI_Nathaniel_DimethylDIA_EV_Proteome_Quan_DIA_R1_S1-A1_1_8185.d	061524_KAI_Nathaniel_DimethylDIA_EV_Proteome_Quan_DIA_R1_S1-A1_1_8185	Q9UHV9	Q9UHV9	PFD2_HUMAN	PFDN2	(Dimethyl-n-8)IIETLTQQLQAK(Dimethyl-K-8)	IIETLTQQLQAK	(Dimethyl-n-8)IIETLTQQLQAK(Dimethyl-K-8)2	2	0.000220337	0.000391836	4.48023e-05	0.000637755	0.000552486	0.000529942	0.000555247	0	1	45345	48568.2	5.69557e-05	0.000516796	0.897525	1.3182	1.94406e-05
C:\Users\marco\Documents\Kai\DimethylDIA\DIA_Quan\Proteome\061524_KAI_Nathaniel_DimethylDIA_EV_Proteome_Quan_DIA_R2_S1-A2_1_8186.d	061524_KAI_Nathaniel_DimethylDIA_EV_Proteome_Quan_DIA_R2_S1-A2_1_8186	Q9UHV9	Q9UHV9	PFD2_HUMAN	PFDN2	(Dimethyl-n-8)IIETLTQQLQAK(Dimethyl-K-8)	IIETLTQQLQAK	(Dimethyl-n-8)IIETLTQQLQAK(Dimethyl-K-8)2	2	8.58295e-05	0.000169542	4.48023e-05	0.000543183	0.000506073	0.000529942	0.000508906	0	1	57172.6	50108.5	5.69557e-05	0.000516796	0.941061	3.63948	1.48352e-05
C:\Users\marco\Documents\Kai\DimethylDIA\DIA_Quan\Proteome\061524_KAI_Nathaniel_DimethylDIA_EV_Proteome_Quan_DIA_R3_S1-A3_1_8187.d	061524_KAI_Nathaniel_DimethylDIA_EV_Proteome_Quan_DIA_R3_S1-A3_1_8187	Q9UHV9	Q9UHV9	PFD2_HUMAN	PFDN2	(Dimethyl-n-8)IIETLTQQLQAK(Dimethyl-K-8)	IIETLTQQLQAK	(Dimethyl-n-8)IIETLTQQLQAK(Dimethyl-K-8)2	2	4.48023e-05	4.48023e-05	4.48023e-05	0.000618429	0.000661376	0.000529942	0.000661813	9.95322e-05	1	65337.6	62448	5.69557e-05	0.000516796	0.976884	4.96048	1.71129e-05
C:\Users\marco\Documents\Kai\DimethylDIA\DIA_Quan\Proteome\061524_KAI_Nathaniel_DimethylDIA_EV_Proteome_Quan_DIA_R1_S1-A1_1_8185.d	061524_KAI_Nathaniel_DimethylDIA_EV_Proteome_Quan_DIA_R1_S1-A1_1_8185	P49903	P49903	SPS1_HUMAN	SEPHS1	(Dimethyl-n-0)IIEVAPQVATQNVNPTPGATS	IIEVAPQVATQNVNPTPGATS	(Dimethyl-n-0)IIEVAPQVATQNVNPTPGATS2	2	9.39938e-06	9.39938e-06	9.39938e-06	0.000637755	0.00081367	0.000529942	0.00081367	0	1	13368.3	12619.4	2.11317e-06	0.000516796	0.888563	1.42275	0.00016055
C:\Users\marco\Documents\Kai\DimethylDIA\DIA_Quan\Proteome\061524_KAI_Nathaniel_DimethylDIA_EV_Proteome_Quan_DIA_R3_S1-A3_1_8187.d	061524_KAI_Nathaniel_DimethylDIA_EV_Proteome_Quan_DIA_R3_S1-A3_1_8187	P49903	P49903	SPS1_HUMAN	SEPHS1	(Dimethyl-n-0)IIEVAPQVATQNVNPTPGATS	IIEVAPQVATQNVNPTPGATS	(Dimethyl-n-0)IIEVAPQVATQNVNPTPGATS2	2	0.000332088	0.00184452	9.39938e-06	0.000618429	0.00076746	0.000529942	0.000769823	0.000332088	1	15843.1	14587.9	2.11317e-06	0.000516796	0.586497	0.563826	0.00998663
C:\Users\marco\Documents\Kai\DimethylDIA\DIA_Quan\Proteome\061524_KAI_Nathaniel_DimethylDIA_EV_Proteome_Quan_DIA_R1_S1-A1_1_8185.d	061524_KAI_Nathaniel_DimethylDIA_EV_Proteome_Quan_DIA_R1_S1-A1_1_8185	P49903	P49903	SPS1_HUMAN	SEPHS1	(Dimethyl-n-4)IIEVAPQVATQNVNPTPGATS	IIEVAPQVATQNVNPTPGATS	(Dimethyl-n-4)IIEVAPQVATQNVNPTPGATS2	2	9.39938e-06	9.39938e-06	9.39938e-06	0.000637755	0.000620732	0.000529942	0.000623053	9.78378e-05	1	27488	25948.1	2.11317e-06	0.000516796	0.968124	2.8136	4.61837e-05
C:\Users\marco\Documents\Kai\DimethylDIA\DIA_Quan\Proteome\061524_KAI_Nathaniel_DimethylDIA_EV_Proteome_Quan_DIA_R3_S1-A3_1_8187.d	061524_KAI_Nathaniel_DimethylDIA_EV_Proteome_Quan_DIA_R3_S1-A3_1_8187	P49903	P49903	SPS1_HUMAN	SEPHS1	(Dimethyl-n-4)IIEVAPQVATQNVNPTPGATS	IIEVAPQVATQNVNPTPGATS	(Dimethyl-n-4)IIEVAPQVATQNVNPTPGATS2	2	0.000332088	0.00184452	9.39938e-06	0.000618429	0.000622665	0.000529942	0.000625	0.000332088	1	5267.83	4850.46	2.11317e-06	0.000516796	0.70504	1.31038	0.00216003
C:\Users\marco\Documents\Kai\DimethylDIA\DIA_Quan\Proteome\061524_KAI_Nathaniel_DimethylDIA_EV_Proteome_Quan_DIA_R1_S1-A1_1_8185.d	061524_KAI_Nathaniel_DimethylDIA_EV_Proteome_Quan_DIA_R1_S1-A1_1_8185	P49903	P49903	SPS1_HUMAN	SEPHS1	(Dimethyl-n-8)IIEVAPQVATQNVNPTPGATS	IIEVAPQVATQNVNPTPGATS	(Dimethyl-n-8)IIEVAPQVATQNVNPTPGATS2	2	9.39938e-06	9.39938e-06	9.39938e-06	0.000637755	0.000552486	0.000529942	0.000555247	9.78378e-05	1	53872.6	50854.5	2.11317e-06	0.000516796	0.991624	4.01295	1.94406e-05
C:\Users\marco\Documents\Kai\DimethylDIA\DIA_Quan\Proteome\061524_KAI_Nathaniel_DimethylDIA_EV_Proteome_Quan_DIA_R3_S1-A3_1_8187.d	061524_KAI_Nathaniel_DimethylDIA_EV_Proteome_Quan_DIA_R3_S1-A3_1_8187	P49903	P49903	SPS1_HUMAN	SEPHS1	(Dimethyl-n-8)IIEVAPQVATQNVNPTPGATS	IIEVAPQVATQNVNPTPGATS	(Dimethyl-n-8)IIEVAPQVATQNVNPTPGATS2	2	0.000332088	0.00184452	9.39938e-06	0.000618429	0.000661376	0.000529942	0.000661813	0	1	28031.3	25825.7	2.11317e-06	0.000516796	0.543662	1.39793	0.00319774
C:\Users\marco\Documents\Kai\DimethylDIA\DIA_Quan\Proteome\061524_KAI_Nathaniel_DimethylDIA_EV_Proteome_Quan_DIA_R1_S1-A1_1_8185.d	061524_KAI_Nathaniel_DimethylDIA_EV_Proteome_Quan_DIA_R1_S1-A1_1_8185	P00568	P00568;Q5T9B7	KAD1_HUMAN	AK1	(Dimethyl-n-0)IIFVVGGPGSGK(Dimethyl-K-0)	IIFVVGGPGSGK	(Dimethyl-n-0)IIFVVGGPGSGK(Dimethyl-K-0)2	2	0.00241566	0.0258749	8.58295e-05	0.000637755	0.00081367	0.000529942	0.00081367	0.00241566	1	6640.56	6517.46	0.000166694	0.000516796	0.290254	0.0228392	0.131102
C:\Users\marco\Documents\Kai\DimethylDIA\DIA_Quan\Proteome\061524_KAI_Nathaniel_DimethylDIA_EV_Proteome_Quan_DIA_R2_S1-A2_1_8186.d	061524_KAI_Nathaniel_DimethylDIA_EV_Proteome_Quan_DIA_R2_S1-A2_1_8186	P00568	P00568;Q5T9B7	KAD1_HUMAN	AK1	(Dimethyl-n-0)IIFVVGGPGSGK(Dimethyl-K-0)	IIFVVGGPGSGK	(Dimethyl-n-0)IIFVVGGPGSGK(Dimethyl-K-0)2	2	8.58295e-05	0.000169542	8.58295e-05	0.000543183	0.000738552	0.000529942	0.000740192	0.00010017	1	10261.7	9443.42	0.000166694	0.000516796	0.830758	0.296258	0.00804623
C:\Users\marco\Documents\Kai\DimethylDIA\DIA_Quan\Proteome\061524_KAI_Nathaniel_DimethylDIA_EV_Proteome_Quan_DIA_R3_S1-A3_1_8187.d	061524_KAI_Nathaniel_DimethylDIA_EV_Proteome_Quan_DIA_R3_S1-A3_1_8187	P00568	P00568;Q5T9B7	KAD1_HUMAN	AK1	(Dimethyl-n-0)IIFVVGGPGSGK(Dimethyl-K-0)	IIFVVGGPGSGK	(Dimethyl-n-0)IIFVVGGPGSGK(Dimethyl-K-0)2	2	0.000183268	0.000796731	8.58295e-05	0.000618429	0.00076746	0.000529942	0.000769823	0.000183268	1	9182.38	8142.88	0.000166694	0.000516796	0.71108	0.119238	0.0456226
C:\Users\marco\Documents\Kai\DimethylDIA\DIA_Quan\Proteome\061524_KAI_Nathaniel_DimethylDIA_EV_Proteome_Quan_DIA_R1_S1-A1_1_8185.d	061524_KAI_Nathaniel_DimethylDIA_EV_Proteome_Quan_DIA_R1_S1-A1_1_8185	P00568	P00568;Q5T9B7	KAD1_HUMAN	AK1	(Dimethyl-n-4)IIFVVGGPGSGK(Dimethyl-K-4)	IIFVVGGPGSGK	(Dimethyl-n-4)IIFVVGGPGSGK(Dimethyl-K-4)2	2	0.00241566	0.0258749	8.58295e-05	0.000637755	0.000620732	0.000529942	0.000623053	0.00241566	1	9120.26	9249.72	0.000166694	0.000516796	0.728291	0.386916	0.000884439
C:\Users\marco\Documents\Kai\DimethylDIA\DIA_Quan\Proteome\061524_KAI_Nathaniel_DimethylDIA_EV_Proteome_Quan_DIA_R2_S1-A2_1_8186.d	061524_KAI_Nathaniel_DimethylDIA_EV_Proteome_Quan_DIA_R2_S1-A2_1_8186	P00568	P00568;Q5T9B7	KAD1_HUMAN	AK1	(Dimethyl-n-4)IIFVVGGPGSGK(Dimethyl-K-4)	IIFVVGGPGSGK	(Dimethyl-n-4)IIFVVGGPGSGK(Dimethyl-K-4)2	2	8.58295e-05	0.000169542	8.58295e-05	0.000543183	0.000595238	0.000529942	0.000558971	0.00010017	1	7365.32	6635.72	0.000166694	0.000516796	0.75201	0.507598	0.00180099
C:\Users\marco\Documents\Kai\DimethylDIA\DIA_Quan\Proteome\061524_KAI_Nathaniel_DimethylDIA_EV_Proteome_Quan_DIA_R3_S1-A3_1_8187.d	061524_KAI_Nathaniel_DimethylDIA_EV_Proteome_Quan_DIA_R3_S1-A3_1_8187	P00568	P00568;Q5T9B7	KAD1_HUMAN	AK1	(Dimethyl-n-4)IIFVVGGPGSGK(Dimethyl-K-4)	IIFVVGGPGSGK	(Dimethyl-n-4)IIFVVGGPGSGK(Dimethyl-K-4)2	2	0.000183268	0.000796731	8.58295e-05	0.000618429	0.000622665	0.000529942	0.000625	0.000183268	1	6903.08	6121.61	0.000166694	0.000516796	0.718504	0.802363	0.00285752
C:\Users\marco\Documents\Kai\DimethylDIA\DIA_Quan\Proteome\061524_KAI_Nathaniel_DimethylDIA_EV_Proteome_Quan_DIA_R1_S1-A1_1_8185.d	061524_KAI_Nathaniel_DimethylDIA_EV_Proteome_Quan_DIA_R1_S1-A1_1_8185	P00568	P00568;Q5T9B7	KAD1_HUMAN	AK1	(Dimethyl-n-8)IIFVVGGPGSGK(Dimethyl-K-8)	IIFVVGGPGSGK	(Dimethyl-n-8)IIFVVGGPGSGK(Dimethyl-K-8)2	2	0.00241566	0.0258749	8.58295e-05	0.000637755	0.000552486	0.000529942	0.000555247	0	1	11308.9	11324.1	0.000166694	0.000516796	0.855322	0.647521	1.94406e-05
C:\Users\marco\Documents\Kai\DimethylDIA\DIA_Quan\Proteome\061524_KAI_Nathaniel_DimethylDIA_EV_Proteome_Quan_DIA_R2_S1-A2_1_8186.d	061524_KAI_Nathaniel_DimethylDIA_EV_Proteome_Quan_DIA_R2_S1-A2_1_8186	P00568	P00568;Q5T9B7	KAD1_HUMAN	AK1	(Dimethyl-n-8)IIFVVGGPGSGK(Dimethyl-K-8)	IIFVVGGPGSGK	(Dimethyl-n-8)IIFVVGGPGSGK(Dimethyl-K-8)2	2	8.58295e-05	0.000169542	8.58295e-05	0.000543183	0.000506073	0.000529942	0.000508906	0	1	10296.4	9265.43	0.000166694	0.000516796	0.943865	0.740397	1.48352e-05
C:\Users\marco\Documents\Kai\DimethylDIA\DIA_Quan\Proteome\061524_KAI_Nathaniel_DimethylDIA_EV_Proteome_Quan_DIA_R3_S1-A3_1_8187.d	061524_KAI_Nathaniel_DimethylDIA_EV_Proteome_Quan_DIA_R3_S1-A3_1_8187	P00568	P00568;Q5T9B7	KAD1_HUMAN	AK1	(Dimethyl-n-8)IIFVVGGPGSGK(Dimethyl-K-8)	IIFVVGGPGSGK	(Dimethyl-n-8)IIFVVGGPGSGK(Dimethyl-K-8)2	2	0.000183268	0.000796731	8.58295e-05	0.000618429	0.000661376	0.000529942	0.000661813	0	1	8521.64	7606.79	0.000166694	0.000516796	0.852592	1.61346	1.71129e-05
C:\Users\marco\Documents\Kai\DimethylDIA\DIA_Quan\Proteome\061524_KAI_Nathaniel_DimethylDIA_EV_Proteome_Quan_DIA_R3_S1-A3_1_8187.d	061524_KAI_Nathaniel_DimethylDIA_EV_Proteome_Quan_DIA_R3_S1-A3_1_8187	P83916	Q13185;P83916;J3KS05;K7ELA4;B5MD17	CBX1_HUMAN	CBX1	(Dimethyl-n-0)IIGATDSSGELM(Oxidation (M))FLMK(Dimethyl-K-0)	IIGATDSSGELMFLMK	(Dimethyl-n-0)IIGATDSSGELM(Oxidation (M))FLMK(Dimethyl-K-0)2	2	0.00111008	0.0110959	0.0475645	0.000618429	0.00076746	0.000529942	0.000769823	0.00111008	1	9437.45	8937.03	0.00664354	0.000516796	0.79489	0.161268	0.0294858
C:\Users\marco\Documents\Kai\DimethylDIA\DIA_Quan\Proteome\061524_KAI_Nathaniel_DimethylDIA_EV_Proteome_Quan_DIA_R3_S1-A3_1_8187.d	061524_KAI_Nathaniel_DimethylDIA_EV_Proteome_Quan_DIA_R3_S1-A3_1_8187	P83916	Q13185;P83916;J3KS05;K7ELA4;B5MD17	CBX1_HUMAN	CBX1	(Dimethyl-n-4)IIGATDSSGELM(Oxidation (M))FLMK(Dimethyl-K-4)	IIGATDSSGELMFLMK	(Dimethyl-n-4)IIGATDSSGELM(Oxidation (M))FLMK(Dimethyl-K-4)2	2	0.00111008	0.0110959	0.0475645	0.000618429	0.000622665	0.000529942	0.000625	0	1	19587.2	18667.8	0.00664354	0.000516796	0.925559	0.937123	4.27391e-05
C:\Users\marco\Documents\Kai\DimethylDIA\DIA_Quan\Proteome\061524_KAI_Nathaniel_DimethylDIA_EV_Proteome_Quan_DIA_R3_S1-A3_1_8187.d	061524_KAI_Nathaniel_DimethylDIA_EV_Proteome_Quan_DIA_R3_S1-A3_1_8187	P83916	Q13185;P83916;J3KS05;K7ELA4;B5MD17	CBX1_HUMAN	CBX1	(Dimethyl-n-8)IIGATDSSGELM(Oxidation (M))FLMK(Dimethyl-K-8)	IIGATDSSGELMFLMK	(Dimethyl-n-8)IIGATDSSGELM(Oxidation (M))FLMK(Dimethyl-K-8)2	2	0.00111008	0.0110959	0.0475645	0.000618429	0.000661376	0.000529942	0.000661813	0.00111008	1	32534	30939	0.00664354	0.000516796	0.866238	0.459023	0.000220719
C:\Users\marco\Documents\Kai\DimethylDIA\DIA_Quan\Proteome\061524_KAI_Nathaniel_DimethylDIA_EV_Proteome_Quan_DIA_R3_S1-A3_1_8187.d	061524_KAI_Nathaniel_DimethylDIA_EV_Proteome_Quan_DIA_R3_S1-A3_1_8187	P83916	Q13185;P83916;J3KS05;K7ELA4;B5MD17	CBX1_HUMAN	CBX1	(Dimethyl-n-8)IIGATDSSGELMFLM(Oxidation (M))K(Dimethyl-K-8)	IIGATDSSGELMFLMK	(Dimethyl-n-8)IIGATDSSGELMFLM(Oxidation (M))K(Dimethyl-K-8)2	2	0.000871671	0.00556639	0.00247248	0.000618429	0.000661376	0.000529942	0.000661813	0.000871671	1	1360.07	1327.62	0.000294746	0.000516796	0.792463	1.28367	3.14047e-05
C:\Users\marco\Documents\Kai\DimethylDIA\DIA_Quan\Proteome\061524_KAI_Nathaniel_DimethylDIA_EV_Proteome_Quan_DIA_R1_S1-A1_1_8185.d	061524_KAI_Nathaniel_DimethylDIA_EV_Proteome_Quan_DIA_R1_S1-A1_1_8185	P83916	Q13185;P83916;J3KS05;K7ELA4;B5MD17	CBX1_HUMAN	CBX1	(Dimethyl-n-0)IIGATDSSGELMFLM(Oxidation (M))K(Dimethyl-K-0)	IIGATDSSGELMFLMK	(Dimethyl-n-0)IIGATDSSGELMFLM(Oxidation (M))K(Dimethyl-K-0)3	3	0.000220337	0.000391836	8.58295e-05	0.000637755	0.00081367	0.000529942	0.00081367	0.000220337	1	6172.21	5716.5	0.000166694	0.000516796	0.676284	0.188573	0.126231
C:\Users\marco\Documents\Kai\DimethylDIA\DIA_Quan\Proteome\061524_KAI_Nathaniel_DimethylDIA_EV_Proteome_Quan_DIA_R2_S1-A2_1_8186.d	061524_KAI_Nathaniel_DimethylDIA_EV_Proteome_Quan_DIA_R2_S1-A2_1_8186	P83916	Q13185;P83916;J3KS05;K7ELA4;B5MD17	CBX1_HUMAN	CBX1	(Dimethyl-n-0)IIGATDSSGELMFLM(Oxidation (M))K(Dimethyl-K-0)	IIGATDSSGELMFLMK	(Dimethyl-n-0)IIGATDSSGELMFLM(Oxidation (M))K(Dimethyl-K-0)3	3	8.58295e-05	0.000169542	8.58295e-05	0.000543183	0.000738552	0.000529942	0.000740192	0.00010017	1	7346.23	6277.76	0.000166694	0.000516796	0.642666	0.449554	0.0127778
C:\Users\marco\Documents\Kai\DimethylDIA\DIA_Quan\Proteome\061524_KAI_Nathaniel_DimethylDIA_EV_Proteome_Quan_DIA_R3_S1-A3_1_8187.d	061524_KAI_Nathaniel_DimethylDIA_EV_Proteome_Quan_DIA_R3_S1-A3_1_8187	P83916	Q13185;P83916;J3KS05;K7ELA4;B5MD17	CBX1_HUMAN	CBX1	(Dimethyl-n-0)IIGATDSSGELMFLM(Oxidation (M))K(Dimethyl-K-0)	IIGATDSSGELMFLMK	(Dimethyl-n-0)IIGATDSSGELMFLM(Oxidation (M))K(Dimethyl-K-0)3	3	0.000871671	0.00556639	8.58295e-05	0.000618429	0.00076746	0.000529942	0.000769823	0.000871671	1	6464.21	6294.7	0.000166694	0.000516796	0.507846	0.988417	0.0140961
C:\Users\marco\Documents\Kai\DimethylDIA\DIA_Quan\Proteome\061524_KAI_Nathaniel_DimethylDIA_EV_Proteome_Quan_DIA_R1_S1-A1_1_8185.d	061524_KAI_Nathaniel_DimethylDIA_EV_Proteome_Quan_DIA_R1_S1-A1_1_8185	P83916	Q13185;P83916;J3KS05;K7ELA4;B5MD17	CBX1_HUMAN	CBX1	(Dimethyl-n-4)IIGATDSSGELMFLM(Oxidation (M))K(Dimethyl-K-4)	IIGATDSSGELMFLMK	(Dimethyl-n-4)IIGATDSSGELMFLM(Oxidation (M))K(Dimethyl-K-4)3	3	0.000220337	0.000391836	8.58295e-05	0.000637755	0.000620732	0.000529942	0.000623053	0.000220337	1	9323.02	8702.34	0.000166694	0.000516796	0.87301	0.806248	4.61837e-05
C:\Users\marco\Documents\Kai\DimethylDIA\DIA_Quan\Proteome\061524_KAI_Nathaniel_DimethylDIA_EV_Proteome_Quan_DIA_R2_S1-A2_1_8186.d	061524_KAI_Nathaniel_DimethylDIA_EV_Proteome_Quan_DIA_R2_S1-A2_1_8186	P83916	Q13185;P83916;J3KS05;K7ELA4;B5MD17	CBX1_HUMAN	CBX1	(Dimethyl-n-4)IIGATDSSGELMFLM(Oxidation (M))K(Dimethyl-K-4)	IIGATDSSGELMFLMK	(Dimethyl-n-4)IIGATDSSGELMFLM(Oxidation (M))K(Dimethyl-K-4)3	3	8.58295e-05	0.000169542	8.58295e-05	0.000543183	0.000595238	0.000529942	0.000558971	0.00010017	1	9834.7	8498.95	0.000166694	0.000516796	0.801469	0.745258	0.00010219
C:\Users\marco\Documents\Kai\DimethylDIA\DIA_Quan\Proteome\061524_KAI_Nathaniel_DimethylDIA_EV_Proteome_Quan_DIA_R3_S1-A3_1_8187.d	061524_KAI_Nathaniel_DimethylDIA_EV_Proteome_Quan_DIA_R3_S1-A3_1_8187	P83916	Q13185;P83916;J3KS05;K7ELA4;B5MD17	CBX1_HUMAN	CBX1	(Dimethyl-n-4)IIGATDSSGELMFLM(Oxidation (M))K(Dimethyl-K-4)	IIGATDSSGELMFLMK	(Dimethyl-n-4)IIGATDSSGELMFLM(Oxidation (M))K(Dimethyl-K-4)3	3	0.000871671	0.00556639	8.58295e-05	0.000618429	0.000622665	0.000529942	0.000625	0	1	9145.7	8950.19	0.000166694	0.000516796	0.553632	1.68833	4.27391e-05
C:\Users\marco\Documents\Kai\DimethylDIA\DIA_Quan\Proteome\061524_KAI_Nathaniel_DimethylDIA_EV_Proteome_Quan_DIA_R1_S1-A1_1_8185.d	061524_KAI_Nathaniel_DimethylDIA_EV_Proteome_Quan_DIA_R1_S1-A1_1_8185	P83916	Q13185;P83916;J3KS05;K7ELA4;B5MD17	CBX1_HUMAN	CBX1	(Dimethyl-n-8)IIGATDSSGELMFLM(Oxidation (M))K(Dimethyl-K-8)	IIGATDSSGELMFLMK	(Dimethyl-n-8)IIGATDSSGELMFLM(Oxidation (M))K(Dimethyl-K-8)3	3	0.000220337	0.000391836	8.58295e-05	0.000637755	0.000552486	0.000529942	0.000555247	0	1	14249.2	13300.6	0.000166694	0.000516796	0.842755	2.20792	1.94406e-05
C:\Users\marco\Documents\Kai\DimethylDIA\DIA_Quan\Proteome\061524_KAI_Nathaniel_DimethylDIA_EV_Proteome_Quan_DIA_R2_S1-A2_1_8186.d	061524_KAI_Nathaniel_DimethylDIA_EV_Proteome_Quan_DIA_R2_S1-A2_1_8186	P83916	Q13185;P83916;J3KS05;K7ELA4;B5MD17	CBX1_HUMAN	CBX1	(Dimethyl-n-8)IIGATDSSGELMFLM(Oxidation (M))K(Dimethyl-K-8)	IIGATDSSGELMFLMK	(Dimethyl-n-8)IIGATDSSGELMFLM(Oxidation (M))K(Dimethyl-K-8)3	3	8.58295e-05	0.000169542	8.58295e-05	0.000543183	0.000506073	0.000529942	0.000508906	0	1	16115.4	13904.6	0.000166694	0.000516796	0.802611	2.34193	1.48352e-05
C:\Users\marco\Documents\Kai\DimethylDIA\DIA_Quan\Proteome\061524_KAI_Nathaniel_DimethylDIA_EV_Proteome_Quan_DIA_R3_S1-A3_1_8187.d	061524_KAI_Nathaniel_DimethylDIA_EV_Proteome_Quan_DIA_R3_S1-A3_1_8187	P83916	Q13185;P83916;J3KS05;K7ELA4;B5MD17	CBX1_HUMAN	CBX1	(Dimethyl-n-8)IIGATDSSGELMFLM(Oxidation (M))K(Dimethyl-K-8)	IIGATDSSGELMFLMK	(Dimethyl-n-8)IIGATDSSGELMFLM(Oxidation (M))K(Dimethyl-K-8)3	3	0.000871671	0.00556639	8.58295e-05	0.000618429	0.000661376	0.000529942	0.000661813	0.000871671	1	13963.8	13597.6	0.000166694	0.000516796	0.720052	0.922025	1.71129e-05
C:\Users\marco\Documents\Kai\DimethylDIA\DIA_Quan\Proteome\061524_KAI_Nathaniel_DimethylDIA_EV_Proteome_Quan_DIA_R1_S1-A1_1_8185.d	061524_KAI_Nathaniel_DimethylDIA_EV_Proteome_Quan_DIA_R1_S1-A1_1_8185	P83916	Q13185;P83916;J3KS05;K7ELA4;B5MD17	CBX1_HUMAN	CBX1	(Dimethyl-n-0)IIGATDSSGELMFLMK(Dimethyl-K-0)	IIGATDSSGELMFLMK	(Dimethyl-n-0)IIGATDSSGELMFLMK(Dimethyl-K-0)2	2	0.00221217	0.0231149	2.32116e-05	0.000637755	0.00081367	0.000529942	0.00081367	0.00221217	1	47965.3	43044.2	5.08951e-05	0.000516796	0.801683	1.07535	0.00016055
C:\Users\marco\Documents\Kai\DimethylDIA\DIA_Quan\Proteome\061524_KAI_Nathaniel_DimethylDIA_EV_Proteome_Quan_DIA_R2_S1-A2_1_8186.d	061524_KAI_Nathaniel_DimethylDIA_EV_Proteome_Quan_DIA_R2_S1-A2_1_8186	P83916	Q13185;P83916;J3KS05;K7ELA4;B5MD17	CBX1_HUMAN	CBX1	(Dimethyl-n-0)IIGATDSSGELMFLMK(Dimethyl-K-0)	IIGATDSSGELMFLMK	(Dimethyl-n-0)IIGATDSSGELMFLMK(Dimethyl-K-0)2	2	1.45339e-05	1.45339e-05	2.32116e-05	0.000543183	0.000738552	0.000529942	0.000740192	0.00010017	1	22986.3	19210.2	5.08951e-05	0.000516796	0.784315	0.261291	0.0666998
C:\Users\marco\Documents\Kai\DimethylDIA\DIA_Quan\Proteome\061524_KAI_Nathaniel_DimethylDIA_EV_Proteome_Quan_DIA_R3_S1-A3_1_8187.d	061524_KAI_Nathaniel_DimethylDIA_EV_Proteome_Quan_DIA_R3_S1-A3_1_8187	P83916	Q13185;P83916;J3KS05;K7ELA4;B5MD17	CBX1_HUMAN	CBX1	(Dimethyl-n-0)IIGATDSSGELMFLMK(Dimethyl-K-0)	IIGATDSSGELMFLMK	(Dimethyl-n-0)IIGATDSSGELMFLMK(Dimethyl-K-0)2	2	0.000106067	0.000183276	2.32116e-05	0.000618429	0.00076746	0.000529942	0.000769823	0.000106067	1	37788.8	38332.2	5.08951e-05	0.000516796	0.928448	1.26335	0.00013322
C:\Users\marco\Documents\Kai\DimethylDIA\DIA_Quan\Proteome\061524_KAI_Nathaniel_DimethylDIA_EV_Proteome_Quan_DIA_R1_S1-A1_1_8185.d	061524_KAI_Nathaniel_DimethylDIA_EV_Proteome_Quan_DIA_R1_S1-A1_1_8185	P83916	Q13185;P83916;J3KS05;K7ELA4;B5MD17	CBX1_HUMAN	CBX1	(Dimethyl-n-4)IIGATDSSGELMFLMK(Dimethyl-K-4)	IIGATDSSGELMFLMK	(Dimethyl-n-4)IIGATDSSGELMFLMK(Dimethyl-K-4)2	2	0.00221217	0.0231149	2.32116e-05	0.000637755	0.000620732	0.000529942	0.000623053	0	1	48179.6	43236.6	5.08951e-05	0.000516796	0.814111	0.715691	4.61837e-05
C:\Users\marco\Documents\Kai\DimethylDIA\DIA_Quan\Proteome\061524_KAI_Nathaniel_DimethylDIA_EV_Proteome_Quan_DIA_R2_S1-A2_1_8186.d	061524_KAI_Nathaniel_DimethylDIA_EV_Proteome_Quan_DIA_R2_S1-A2_1_8186	P83916	Q13185;P83916;J3KS05;K7ELA4;B5MD17	CBX1_HUMAN	CBX1	(Dimethyl-n-4)IIGATDSSGELMFLMK(Dimethyl-K-4)	IIGATDSSGELMFLMK	(Dimethyl-n-4)IIGATDSSGELMFLMK(Dimethyl-K-4)2	2	1.45339e-05	1.45339e-05	2.32116e-05	0.000543183	0.000595238	0.000529942	0.000558971	0.00010017	1	60009.8	50167.1	5.08951e-05	0.000516796	0.93278	1.71512	3.39523e-05
C:\Users\marco\Documents\Kai\DimethylDIA\DIA_Quan\Proteome\061524_KAI_Nathaniel_DimethylDIA_EV_Proteome_Quan_DIA_R3_S1-A3_1_8187.d	061524_KAI_Nathaniel_DimethylDIA_EV_Proteome_Quan_DIA_R3_S1-A3_1_8187	P83916	Q13185;P83916;J3KS05;K7ELA4;B5MD17	CBX1_HUMAN	CBX1	(Dimethyl-n-4)IIGATDSSGELMFLMK(Dimethyl-K-4)	IIGATDSSGELMFLMK	(Dimethyl-n-4)IIGATDSSGELMFLMK(Dimethyl-K-4)2	2	0.000106067	0.000183276	2.32116e-05	0.000618429	0.000622665	0.000529942	0.000625	0.000106067	1	69019.5	69716.7	5.08951e-05	0.000516796	0.953891	2.35317	4.27391e-05
C:\Users\marco\Documents\Kai\DimethylDIA\DIA_Quan\Proteome\061524_KAI_Nathaniel_DimethylDIA_EV_Proteome_Quan_DIA_R1_S1-A1_1_8185.d	061524_KAI_Nathaniel_DimethylDIA_EV_Proteome_Quan_DIA_R1_S1-A1_1_8185	P83916	Q13185;P83916;J3KS05;K7ELA4;B5MD17	CBX1_HUMAN	CBX1	(Dimethyl-n-8)IIGATDSSGELMFLMK(Dimethyl-K-8)	IIGATDSSGELMFLMK	(Dimethyl-n-8)IIGATDSSGELMFLMK(Dimethyl-K-8)2	2	0.00221217	0.0231149	2.32116e-05	0.000637755	0.000552486	0.000529942	0.000555247	0.00221217	1	67397.7	60747.3	5.08951e-05	0.000516796	0.93477	0.756204	1.94406e-05
C:\Users\marco\Documents\Kai\DimethylDIA\DIA_Quan\Proteome\061524_KAI_Nathaniel_DimethylDIA_EV_Proteome_Quan_DIA_R2_S1-A2_1_8186.d	061524_KAI_Nathaniel_DimethylDIA_EV_Proteome_Quan_DIA_R2_S1-A2_1_8186	P83916	Q13185;P83916;J3KS05;K7ELA4;B5MD17	CBX1_HUMAN	CBX1	(Dimethyl-n-8)IIGATDSSGELMFLMK(Dimethyl-K-8)	IIGATDSSGELMFLMK	(Dimethyl-n-8)IIGATDSSGELMFLMK(Dimethyl-K-8)2	2	1.45339e-05	1.45339e-05	2.32116e-05	0.000543183	0.000506073	0.000529942	0.000508906	0	1	73470.5	61469.9	5.08951e-05	0.000516796	0.988078	1.9692	1.48352e-05
C:\Users\marco\Documents\Kai\DimethylDIA\DIA_Quan\Proteome\061524_KAI_Nathaniel_DimethylDIA_EV_Proteome_Quan_DIA_R3_S1-A3_1_8187.d	061524_KAI_Nathaniel_DimethylDIA_EV_Proteome_Quan_DIA_R3_S1-A3_1_8187	P83916	Q13185;P83916;J3KS05;K7ELA4;B5MD17	CBX1_HUMAN	CBX1	(Dimethyl-n-8)IIGATDSSGELMFLMK(Dimethyl-K-8)	IIGATDSSGELMFLMK	(Dimethyl-n-8)IIGATDSSGELMFLMK(Dimethyl-K-8)2	2	0.000106067	0.000183276	2.32116e-05	0.000618429	0.000661376	0.000529942	0.000661813	0	1	73554.1	74611.7	5.08951e-05	0.000516796	0.981068	1.58404	1.71129e-05
C:\Users\marco\Documents\Kai\DimethylDIA\DIA_Quan\Proteome\061524_KAI_Nathaniel_DimethylDIA_EV_Proteome_Quan_DIA_R1_S1-A1_1_8185.d	061524_KAI_Nathaniel_DimethylDIA_EV_Proteome_Quan_DIA_R1_S1-A1_1_8185	P83916	Q13185;P83916;J3KS05;K7ELA4;B5MD17	CBX1_HUMAN	CBX1	(Dimethyl-n-0)IIGATDSSGELMFLMK(Dimethyl-K-0)	IIGATDSSGELMFLMK	(Dimethyl-n-0)IIGATDSSGELMFLMK(Dimethyl-K-0)3	3	0.00221217	0.0231149	4.91994e-05	0.000637755	0.00081367	0.000529942	0.00081367	0.00221217	1	6174.19	5577.74	5.74315e-05	0.000516796	0.584276	0.0849216	0.058941
C:\Users\marco\Documents\Kai\DimethylDIA\DIA_Quan\Proteome\061524_KAI_Nathaniel_DimethylDIA_EV_Proteome_Quan_DIA_R2_S1-A2_1_8186.d	061524_KAI_Nathaniel_DimethylDIA_EV_Proteome_Quan_DIA_R2_S1-A2_1_8186	P83916	Q13185;P83916;J3KS05;K7ELA4;B5MD17	CBX1_HUMAN	CBX1	(Dimethyl-n-0)IIGATDSSGELMFLMK(Dimethyl-K-0)	IIGATDSSGELMFLMK	(Dimethyl-n-0)IIGATDSSGELMFLMK(Dimethyl-K-0)3	3	1.45339e-05	1.45339e-05	4.91994e-05	0.000543183	0.000738552	0.000529942	0.000740192	0.00010017	1	17957.5	15006.9	5.74315e-05	0.000516796	0.85686	0.480098	0.0115634
C:\Users\marco\Documents\Kai\DimethylDIA\DIA_Quan\Proteome\061524_KAI_Nathaniel_DimethylDIA_EV_Proteome_Quan_DIA_R3_S1-A3_1_8187.d	061524_KAI_Nathaniel_DimethylDIA_EV_Proteome_Quan_DIA_R3_S1-A3_1_8187	P83916	Q13185;P83916;J3KS05;K7ELA4;B5MD17	CBX1_HUMAN	CBX1	(Dimethyl-n-0)IIGATDSSGELMFLMK(Dimethyl-K-0)	IIGATDSSGELMFLMK	(Dimethyl-n-0)IIGATDSSGELMFLMK(Dimethyl-K-0)3	3	0.000106067	0.000183276	4.91994e-05	0.000618429	0.00076746	0.000529942	0.000769823	0.000106067	1	5967.2	6053	5.74315e-05	0.000516796	0.305654	0.359741	0.0325023
C:\Users\marco\Documents\Kai\DimethylDIA\DIA_Quan\Proteome\061524_KAI_Nathaniel_DimethylDIA_EV_Proteome_Quan_DIA_R1_S1-A1_1_8185.d	061524_KAI_Nathaniel_DimethylDIA_EV_Proteome_Quan_DIA_R1_S1-A1_1_8185	P83916	Q13185;P83916;J3KS05;K7ELA4;B5MD17	CBX1_HUMAN	CBX1	(Dimethyl-n-4)IIGATDSSGELMFLMK(Dimethyl-K-4)	IIGATDSSGELMFLMK	(Dimethyl-n-4)IIGATDSSGELMFLMK(Dimethyl-K-4)3	3	0.00221217	0.0231149	4.91994e-05	0.000637755	0.000620732	0.000529942	0.000623053	0.00221217	1	1762.75	1592.46	5.74315e-05	0.000516796	0.711191	0.301161	0.011699
C:\Users\marco\Documents\Kai\DimethylDIA\DIA_Quan\Proteome\061524_KAI_Nathaniel_DimethylDIA_EV_Proteome_Quan_DIA_R2_S1-A2_1_8186.d	061524_KAI_Nathaniel_DimethylDIA_EV_Proteome_Quan_DIA_R2_S1-A2_1_8186	P83916	Q13185;P83916;J3KS05;K7ELA4;B5MD17	CBX1_HUMAN	CBX1	(Dimethyl-n-4)IIGATDSSGELMFLMK(Dimethyl-K-4)	IIGATDSSGELMFLMK	(Dimethyl-n-4)IIGATDSSGELMFLMK(Dimethyl-K-4)3	3	1.45339e-05	1.45339e-05	4.91994e-05	0.000543183	0.000595238	0.000529942	0.000558971	0.00010017	1	2253.26	1883.03	5.74315e-05	0.000516796	0.60316	0.120351	0.0363638
C:\Users\marco\Documents\Kai\DimethylDIA\DIA_Quan\Proteome\061524_KAI_Nathaniel_DimethylDIA_EV_Proteome_Quan_DIA_R3_S1-A3_1_8187.d	061524_KAI_Nathaniel_DimethylDIA_EV_Proteome_Quan_DIA_R3_S1-A3_1_8187	P83916	Q13185;P83916;J3KS05;K7ELA4;B5MD17	CBX1_HUMAN	CBX1	(Dimethyl-n-4)IIGATDSSGELMFLMK(Dimethyl-K-4)	IIGATDSSGELMFLMK	(Dimethyl-n-4)IIGATDSSGELMFLMK(Dimethyl-K-4)3	3	0.000106067	0.000183276	4.91994e-05	0.000618429	0.000622665	0.000529942	0.000625	0.000106067	1	4017.12	4074.88	5.74315e-05	0.000516796	0.603273	0.499355	0.0052368
C:\Users\marco\Documents\Kai\DimethylDIA\DIA_Quan\Proteome\061524_KAI_Nathaniel_DimethylDIA_EV_Proteome_Quan_DIA_R1_S1-A1_1_8185.d	061524_KAI_Nathaniel_DimethylDIA_EV_Proteome_Quan_DIA_R1_S1-A1_1_8185	P83916	Q13185;P83916;J3KS05;K7ELA4;B5MD17	CBX1_HUMAN	CBX1	(Dimethyl-n-8)IIGATDSSGELMFLMK(Dimethyl-K-8)	IIGATDSSGELMFLMK	(Dimethyl-n-8)IIGATDSSGELMFLMK(Dimethyl-K-8)3	3	0.00221217	0.0231149	4.91994e-05	0.000637755	0.000552486	0.000529942	0.000555247	0.00221217	1	2242.52	2021.25	5.74315e-05	0.000516796	0.705689	0.39428	0.000671199
C:\Users\marco\Documents\Kai\DimethylDIA\DIA_Quan\Proteome\061524_KAI_Nathaniel_DimethylDIA_EV_Proteome_Quan_DIA_R2_S1-A2_1_8186.d	061524_KAI_Nathaniel_DimethylDIA_EV_Proteome_Quan_DIA_R2_S1-A2_1_8186	P83916	Q13185;P83916;J3KS05;K7ELA4;B5MD17	CBX1_HUMAN	CBX1	(Dimethyl-n-8)IIGATDSSGELMFLMK(Dimethyl-K-8)	IIGATDSSGELMFLMK	(Dimethyl-n-8)IIGATDSSGELMFLMK(Dimethyl-K-8)3	3	1.45339e-05	1.45339e-05	4.91994e-05	0.000543183	0.000506073	0.000529942	0.000508906	0.00010017	1	3673.44	3069.99	5.74315e-05	0.000516796	0.525883	1.25174	0.000124314
C:\Users\marco\Documents\Kai\DimethylDIA\DIA_Quan\Proteome\061524_KAI_Nathaniel_DimethylDIA_EV_Proteome_Quan_DIA_R3_S1-A3_1_8187.d	061524_KAI_Nathaniel_DimethylDIA_EV_Proteome_Quan_DIA_R3_S1-A3_1_8187	P83916	Q13185;P83916;J3KS05;K7ELA4;B5MD17	CBX1_HUMAN	CBX1	(Dimethyl-n-8)IIGATDSSGELMFLMK(Dimethyl-K-8)	IIGATDSSGELMFLMK	(Dimethyl-n-8)IIGATDSSGELMFLMK(Dimethyl-K-8)3	3	0.000106067	0.000183276	4.91994e-05	0.000618429	0.000661376	0.000529942	0.000661813	0.000106067	1	4206.88	4267.37	5.74315e-05	0.000516796	0.676698	0.737686	0.000469858
C:\Users\marco\Documents\Kai\DimethylDIA\DIA_Quan\Proteome\061524_KAI_Nathaniel_DimethylDIA_EV_Proteome_Quan_DIA_R1_S1-A1_1_8185.d	061524_KAI_Nathaniel_DimethylDIA_EV_Proteome_Quan_DIA_R1_S1-A1_1_8185	P46940	P46940;H0YLE8	IQGA1_HUMAN	IQGAP1	(Dimethyl-n-0)IIGNLLYYR	IIGNLLYYR	(Dimethyl-n-0)IIGNLLYYR2	2	0.00280193	0.027678	0.0475645	0.000637755	0.00081367	0.000529942	0.00081367	0.00280193	1	4748.16	4272.06	0.00329048	0.000516796	0.690728	0.00627297	0.0726971
C:\Users\marco\Documents\Kai\DimethylDIA\DIA_Quan\Proteome\061524_KAI_Nathaniel_DimethylDIA_EV_Proteome_Quan_DIA_R1_S1-A1_1_8185.d	061524_KAI_Nathaniel_DimethylDIA_EV_Proteome_Quan_DIA_R1_S1-A1_1_8185	P46940	P46940;H0YLE8	IQGA1_HUMAN	IQGAP1	(Dimethyl-n-4)IIGNLLYYR	IIGNLLYYR	(Dimethyl-n-4)IIGNLLYYR2	2	0.00280193	0.027678	0.0475645	0.000637755	0.000620732	0.000529942	0.000623053	0	1	3366.78	3029.2	0.00329048	0.000516796	0.870604	0.0299846	0.00261924
C:\Users\marco\Documents\Kai\DimethylDIA\DIA_Quan\Proteome\061524_KAI_Nathaniel_DimethylDIA_EV_Proteome_Quan_DIA_R1_S1-A1_1_8185.d	061524_KAI_Nathaniel_DimethylDIA_EV_Proteome_Quan_DIA_R1_S1-A1_1_8185	P46940	P46940;H0YLE8	IQGA1_HUMAN	IQGAP1	(Dimethyl-n-8)IIGNLLYYR	IIGNLLYYR	(Dimethyl-n-8)IIGNLLYYR2	2	0.00280193	0.027678	0.0475645	0.000637755	0.000552486	0.000529942	0.000555247	0.00280193	1	14117.2	12701.7	0.00329048	0.000516796	0.582821	0.378816	0.000671199
C:\Users\marco\Documents\Kai\DimethylDIA\DIA_Quan\Proteome\061524_KAI_Nathaniel_DimethylDIA_EV_Proteome_Quan_DIA_R1_S1-A1_1_8185.d	061524_KAI_Nathaniel_DimethylDIA_EV_Proteome_Quan_DIA_R1_S1-A1_1_8185	P11766	P11766;H0YAG8	ADHX_HUMAN	ADH5	(Dimethyl-n-0)IIGVDINK(Dimethyl-K-0)DK(Dimethyl-K-0)	IIGVDINKDK	(Dimethyl-n-0)IIGVDINK(Dimethyl-K-0)DK(Dimethyl-K-0)2	2	5.5621e-05	5.5621e-05	5.5621e-05	0.000637755	0.00081367	0.000529942	0.00081367	9.78378e-05	1	6704.08	6881.11	5.74315e-05	0.000516796	0.761097	1.05732	0.00016055
C:\Users\marco\Documents\Kai\DimethylDIA\DIA_Quan\Proteome\061524_KAI_Nathaniel_DimethylDIA_EV_Proteome_Quan_DIA_R2_S1-A2_1_8186.d	061524_KAI_Nathaniel_DimethylDIA_EV_Proteome_Quan_DIA_R2_S1-A2_1_8186	P11766	P11766;H0YAG8	ADHX_HUMAN	ADH5	(Dimethyl-n-0)IIGVDINK(Dimethyl-K-0)DK(Dimethyl-K-0)	IIGVDINKDK	(Dimethyl-n-0)IIGVDINK(Dimethyl-K-0)DK(Dimethyl-K-0)2	2	3.26481e-05	3.26481e-05	5.5621e-05	0.000543183	0.000738552	0.000529942	0.000740192	0.00010017	1	2634	2444.74	5.74315e-05	0.000516796	0.675859	0.842226	0.00233217
C:\Users\marco\Documents\Kai\DimethylDIA\DIA_Quan\Proteome\061524_KAI_Nathaniel_DimethylDIA_EV_Proteome_Quan_DIA_R3_S1-A3_1_8187.d	061524_KAI_Nathaniel_DimethylDIA_EV_Proteome_Quan_DIA_R3_S1-A3_1_8187	P11766	P11766;H0YAG8	ADHX_HUMAN	ADH5	(Dimethyl-n-0)IIGVDINK(Dimethyl-K-0)DK(Dimethyl-K-0)	IIGVDINKDK	(Dimethyl-n-0)IIGVDINK(Dimethyl-K-0)DK(Dimethyl-K-0)2	2	1.13419e-06	1.13419e-06	5.5621e-05	0.000618429	0.00076746	0.000529942	0.000769823	9.95322e-05	1	1987.91	1803.56	5.74315e-05	0.000516796	0.489416	0.891941	0.00358159
C:\Users\marco\Documents\Kai\DimethylDIA\DIA_Quan\Proteome\061524_KAI_Nathaniel_DimethylDIA_EV_Proteome_Quan_DIA_R1_S1-A1_1_8185.d	061524_KAI_Nathaniel_DimethylDIA_EV_Proteome_Quan_DIA_R1_S1-A1_1_8185	P11766	P11766;H0YAG8	ADHX_HUMAN	ADH5	(Dimethyl-n-4)IIGVDINK(Dimethyl-K-4)DK(Dimethyl-K-4)	IIGVDINKDK	(Dimethyl-n-4)IIGVDINK(Dimethyl-K-4)DK(Dimethyl-K-4)2	2	5.5621e-05	5.5621e-05	5.5621e-05	0.000637755	0.000620732	0.000529942	0.000623053	9.78378e-05	1	10228.9	10610.9	5.74315e-05	0.000516796	0.930786	1.17366	4.61837e-05
C:\Users\marco\Documents\Kai\DimethylDIA\DIA_Quan\Proteome\061524_KAI_Nathaniel_DimethylDIA_EV_Proteome_Quan_DIA_R2_S1-A2_1_8186.d	061524_KAI_Nathaniel_DimethylDIA_EV_Proteome_Quan_DIA_R2_S1-A2_1_8186	P11766	P11766;H0YAG8	ADHX_HUMAN	ADH5	(Dimethyl-n-4)IIGVDINK(Dimethyl-K-4)DK(Dimethyl-K-4)	IIGVDINKDK	(Dimethyl-n-4)IIGVDINK(Dimethyl-K-4)DK(Dimethyl-K-4)2	2	3.26481e-05	3.26481e-05	5.5621e-05	0.000543183	0.000595238	0.000529942	0.000558971	0.00010017	1	4026.43	3737.11	5.74315e-05	0.000516796	0.899462	0.728334	3.39523e-05
C:\Users\marco\Documents\Kai\DimethylDIA\DIA_Quan\Proteome\061524_KAI_Nathaniel_DimethylDIA_EV_Proteome_Quan_DIA_R3_S1-A3_1_8187.d	061524_KAI_Nathaniel_DimethylDIA_EV_Proteome_Quan_DIA_R3_S1-A3_1_8187	P11766	P11766;H0YAG8	ADHX_HUMAN	ADH5	(Dimethyl-n-4)IIGVDINK(Dimethyl-K-4)DK(Dimethyl-K-4)	IIGVDINKDK	(Dimethyl-n-4)IIGVDINK(Dimethyl-K-4)DK(Dimethyl-K-4)2	2	1.13419e-06	1.13419e-06	5.5621e-05	0.000618429	0.000622665	0.000529942	0.000625	9.95322e-05	1	4279.49	3869.13	5.74315e-05	0.000516796	0.812961	0.599193	0.000522715
C:\Users\marco\Documents\Kai\DimethylDIA\DIA_Quan\Proteome\061524_KAI_Nathaniel_DimethylDIA_EV_Proteome_Quan_DIA_R1_S1-A1_1_8185.d	061524_KAI_Nathaniel_DimethylDIA_EV_Proteome_Quan_DIA_R1_S1-A1_1_8185	P11766	P11766;H0YAG8	ADHX_HUMAN	ADH5	(Dimethyl-n-8)IIGVDINK(Dimethyl-K-8)DK(Dimethyl-K-8)	IIGVDINKDK	(Dimethyl-n-8)IIGVDINK(Dimethyl-K-8)DK(Dimethyl-K-8)2	2	5.5621e-05	5.5621e-05	5.5621e-05	0.000637755	0.000552486	0.000529942	0.000555247	9.78378e-05	1	17311	17744.5	5.74315e-05	0.000516796	0.929089	1.59071	1.94406e-05
C:\Users\marco\Documents\Kai\DimethylDIA\DIA_Quan\Proteome\061524_KAI_Nathaniel_DimethylDIA_EV_Proteome_Quan_DIA_R2_S1-A2_1_8186.d	061524_KAI_Nathaniel_DimethylDIA_EV_Proteome_Quan_DIA_R2_S1-A2_1_8186	P11766	P11766;H0YAG8	ADHX_HUMAN	ADH5	(Dimethyl-n-8)IIGVDINK(Dimethyl-K-8)DK(Dimethyl-K-8)	IIGVDINKDK	(Dimethyl-n-8)IIGVDINK(Dimethyl-K-8)DK(Dimethyl-K-8)2	2	3.26481e-05	3.26481e-05	5.5621e-05	0.000543183	0.000506073	0.000529942	0.000508906	0.00010017	1	4888.09	4514.59	5.74315e-05	0.000516796	0.812384	0.226285	0.00261973
C:\Users\marco\Documents\Kai\DimethylDIA\DIA_Quan\Proteome\061524_KAI_Nathaniel_DimethylDIA_EV_Proteome_Quan_DIA_R3_S1-A3_1_8187.d	061524_KAI_Nathaniel_DimethylDIA_EV_Proteome_Quan_DIA_R3_S1-A3_1_8187	P11766	P11766;H0YAG8	ADHX_HUMAN	ADH5	(Dimethyl-n-8)IIGVDINK(Dimethyl-K-8)DK(Dimethyl-K-8)	IIGVDINKDK	(Dimethyl-n-8)IIGVDINK(Dimethyl-K-8)DK(Dimethyl-K-8)2	2	1.13419e-06	1.13419e-06	5.5621e-05	0.000618429	0.000661376	0.000529942	0.000661813	9.95322e-05	1	7496.48	6799.65	5.74315e-05	0.000516796	0.930938	1.26122	1.71129e-05
C:\Users\marco\Documents\Kai\DimethylDIA\DIA_Quan\Proteome\061524_KAI_Nathaniel_DimethylDIA_EV_Proteome_Quan_DIA_R1_S1-A1_1_8185.d	061524_KAI_Nathaniel_DimethylDIA_EV_Proteome_Quan_DIA_R1_S1-A1_1_8185	P11766	P11766;H0YAG8	ADHX_HUMAN	ADH5	(Dimethyl-n-0)IIGVDINK(Dimethyl-K-0)DK(Dimethyl-K-0)	IIGVDINKDK	(Dimethyl-n-0)IIGVDINK(Dimethyl-K-0)DK(Dimethyl-K-0)3	3	5.5621e-05	5.5621e-05	1.13419e-06	0.000637755	0.00081367	0.000529942	0.00081367	9.78378e-05	1	25947.1	26598.5	4.22634e-07	0.000516796	0.925791	2.10053	0.00016055
C:\Users\marco\Documents\Kai\DimethylDIA\DIA_Quan\Proteome\061524_KAI_Nathaniel_DimethylDIA_EV_Proteome_Quan_DIA_R2_S1-A2_1_8186.d	061524_KAI_Nathaniel_DimethylDIA_EV_Proteome_Quan_DIA_R2_S1-A2_1_8186	P11766	P11766;H0YAG8	ADHX_HUMAN	ADH5	(Dimethyl-n-0)IIGVDINK(Dimethyl-K-0)DK(Dimethyl-K-0)	IIGVDINKDK	(Dimethyl-n-0)IIGVDINK(Dimethyl-K-0)DK(Dimethyl-K-0)3	3	3.26481e-05	3.26481e-05	1.13419e-06	0.000543183	0.000738552	0.000529942	0.000740192	0.00010017	1	29559.9	27608.1	4.22634e-07	0.000516796	0.897779	2.37028	0.000107425
C:\Users\marco\Documents\Kai\DimethylDIA\DIA_Quan\Proteome\061524_KAI_Nathaniel_DimethylDIA_EV_Proteome_Quan_DIA_R3_S1-A3_1_8187.d	061524_KAI_Nathaniel_DimethylDIA_EV_Proteome_Quan_DIA_R3_S1-A3_1_8187	P11766	P11766;H0YAG8	ADHX_HUMAN	ADH5	(Dimethyl-n-0)IIGVDINK(Dimethyl-K-0)DK(Dimethyl-K-0)	IIGVDINKDK	(Dimethyl-n-0)IIGVDINK(Dimethyl-K-0)DK(Dimethyl-K-0)3	3	1.13419e-06	1.13419e-06	1.13419e-06	0.000618429	0.00076746	0.000529942	0.000769823	9.95322e-05	1	30452.9	28181.6	4.22634e-07	0.000516796	0.945294	2.48851	0.00013322
C:\Users\marco\Documents\Kai\DimethylDIA\DIA_Quan\Proteome\061524_KAI_Nathaniel_DimethylDIA_EV_Proteome_Quan_DIA_R1_S1-A1_1_8185.d	061524_KAI_Nathaniel_DimethylDIA_EV_Proteome_Quan_DIA_R1_S1-A1_1_8185	P11766	P11766;H0YAG8	ADHX_HUMAN	ADH5	(Dimethyl-n-4)IIGVDINK(Dimethyl-K-4)DK(Dimethyl-K-4)	IIGVDINKDK	(Dimethyl-n-4)IIGVDINK(Dimethyl-K-4)DK(Dimethyl-K-4)3	3	5.5621e-05	5.5621e-05	1.13419e-06	0.000637755	0.000620732	0.000529942	0.000623053	0	1	55035.7	56417.3	4.22634e-07	0.000516796	0.969752	3.56935	4.61837e-05
C:\Users\marco\Documents\Kai\DimethylDIA\DIA_Quan\Proteome\061524_KAI_Nathaniel_DimethylDIA_EV_Proteome_Quan_DIA_R2_S1-A2_1_8186.d	061524_KAI_Nathaniel_DimethylDIA_EV_Proteome_Quan_DIA_R2_S1-A2_1_8186	P11766	P11766;H0YAG8	ADHX_HUMAN	ADH5	(Dimethyl-n-4)IIGVDINK(Dimethyl-K-4)DK(Dimethyl-K-4)	IIGVDINKDK	(Dimethyl-n-4)IIGVDINK(Dimethyl-K-4)DK(Dimethyl-K-4)3	3	3.26481e-05	3.26481e-05	1.13419e-06	0.000543183	0.000595238	0.000529942	0.000558971	0	1	46530.9	42944	4.22634e-07	0.000516796	0.968725	4.75299	3.39523e-05
C:\Users\marco\Documents\Kai\DimethylDIA\DIA_Quan\Proteome\061524_KAI_Nathaniel_DimethylDIA_EV_Proteome_Quan_DIA_R3_S1-A3_1_8187.d	061524_KAI_Nathaniel_DimethylDIA_EV_Proteome_Quan_DIA_R3_S1-A3_1_8187	P11766	P11766;H0YAG8	ADHX_HUMAN	ADH5	(Dimethyl-n-4)IIGVDINK(Dimethyl-K-4)DK(Dimethyl-K-4)	IIGVDINKDK	(Dimethyl-n-4)IIGVDINK(Dimethyl-K-4)DK(Dimethyl-K-4)3	3	1.13419e-06	1.13419e-06	1.13419e-06	0.000618429	0.000622665	0.000529942	0.000625	0	1	58139.1	52726.1	4.22634e-07	0.000516796	0.976039	5.86996	4.27391e-05
C:\Users\marco\Documents\Kai\DimethylDIA\DIA_Quan\Proteome\061524_KAI_Nathaniel_DimethylDIA_EV_Proteome_Quan_DIA_R1_S1-A1_1_8185.d	061524_KAI_Nathaniel_DimethylDIA_EV_Proteome_Quan_DIA_R1_S1-A1_1_8185	P11766	P11766;H0YAG8	ADHX_HUMAN	ADH5	(Dimethyl-n-8)IIGVDINK(Dimethyl-K-8)DK(Dimethyl-K-8)	IIGVDINKDK	(Dimethyl-n-8)IIGVDINK(Dimethyl-K-8)DK(Dimethyl-K-8)3	3	5.5621e-05	5.5621e-05	1.13419e-06	0.000637755	0.000552486	0.000529942	0.000555247	9.78378e-05	1	92334.2	97697.3	4.22634e-07	0.000516796	0.986952	5.19352	1.94406e-05
C:\Users\marco\Documents\Kai\DimethylDIA\DIA_Quan\Proteome\061524_KAI_Nathaniel_DimethylDIA_EV_Proteome_Quan_DIA_R2_S1-A2_1_8186.d	061524_KAI_Nathaniel_DimethylDIA_EV_Proteome_Quan_DIA_R2_S1-A2_1_8186	P11766	P11766;H0YAG8	ADHX_HUMAN	ADH5	(Dimethyl-n-8)IIGVDINK(Dimethyl-K-8)DK(Dimethyl-K-8)	IIGVDINKDK	(Dimethyl-n-8)IIGVDINK(Dimethyl-K-8)DK(Dimethyl-K-8)3	3	3.26481e-05	3.26481e-05	1.13419e-06	0.000543183	0.000506073	0.000529942	0.000508906	0.00010017	1	92461.6	85334.2	4.22634e-07	0.000516796	0.977517	6.38815	1.48352e-05
C:\Users\marco\Documents\Kai\DimethylDIA\DIA_Quan\Proteome\061524_KAI_Nathaniel_DimethylDIA_EV_Proteome_Quan_DIA_R3_S1-A3_1_8187.d	061524_KAI_Nathaniel_DimethylDIA_EV_Proteome_Quan_DIA_R3_S1-A3_1_8187	P11766	P11766;H0YAG8	ADHX_HUMAN	ADH5	(Dimethyl-n-8)IIGVDINK(Dimethyl-K-8)DK(Dimethyl-K-8)	IIGVDINKDK	(Dimethyl-n-8)IIGVDINK(Dimethyl-K-8)DK(Dimethyl-K-8)3	3	1.13419e-06	1.13419e-06	1.13419e-06	0.000618429	0.000661376	0.000529942	0.000661813	9.95322e-05	1	95180.9	86254.6	4.22634e-07	0.000516796	0.989566	6.04365	1.71129e-05
C:\Users\marco\Documents\Kai\DimethylDIA\DIA_Quan\Proteome\061524_KAI_Nathaniel_DimethylDIA_EV_Proteome_Quan_DIA_R1_S1-A1_1_8185.d	061524_KAI_Nathaniel_DimethylDIA_EV_Proteome_Quan_DIA_R1_S1-A1_1_8185	P11766	P11766;H0YAG8	ADHX_HUMAN	ADH5	(Dimethyl-n-0)IIGVDINK(Dimethyl-K-0)DK(Dimethyl-K-0)FAR	IIGVDINKDKFAR	(Dimethyl-n-0)IIGVDINK(Dimethyl-K-0)DK(Dimethyl-K-0)FAR3	3	0.000186359	0.000220343	4.8886e-05	0.000637755	0.00081367	0.000529942	0.00081367	0.000186359	1	13809.3	13633.6	5.89188e-05	0.000516796	0.708685	0.096013	0.0779194
C:\Users\marco\Documents\Kai\DimethylDIA\DIA_Quan\Proteome\061524_KAI_Nathaniel_DimethylDIA_EV_Proteome_Quan_DIA_R2_S1-A2_1_8186.d	061524_KAI_Nathaniel_DimethylDIA_EV_Proteome_Quan_DIA_R2_S1-A2_1_8186	P11766	P11766;H0YAG8	ADHX_HUMAN	ADH5	(Dimethyl-n-0)IIGVDINK(Dimethyl-K-0)DK(Dimethyl-K-0)FAR	IIGVDINKDKFAR	(Dimethyl-n-0)IIGVDINK(Dimethyl-K-0)DK(Dimethyl-K-0)FAR3	3	8.58295e-05	0.000169542	4.8886e-05	0.000543183	0.000738552	0.000529942	0.000740192	0.00010017	1	10537.3	9846.22	5.89188e-05	0.000516796	0.473482	0.14527	0.0778173
C:\Users\marco\Documents\Kai\DimethylDIA\DIA_Quan\Proteome\061524_KAI_Nathaniel_DimethylDIA_EV_Proteome_Quan_DIA_R3_S1-A3_1_8187.d	061524_KAI_Nathaniel_DimethylDIA_EV_Proteome_Quan_DIA_R3_S1-A3_1_8187	P11766	P11766;H0YAG8	ADHX_HUMAN	ADH5	(Dimethyl-n-0)IIGVDINK(Dimethyl-K-0)DK(Dimethyl-K-0)FAR	IIGVDINKDKFAR	(Dimethyl-n-0)IIGVDINK(Dimethyl-K-0)DK(Dimethyl-K-0)FAR3	3	9.28628e-06	9.28628e-06	4.8886e-05	0.000618429	0.00076746	0.000529942	0.000769823	9.95322e-05	1	9004.22	8718.72	5.89188e-05	0.000516796	0.598083	0.000265421	0.0734234
C:\Users\marco\Documents\Kai\DimethylDIA\DIA_Quan\Proteome\061524_KAI_Nathaniel_DimethylDIA_EV_Proteome_Quan_DIA_R1_S1-A1_1_8185.d	061524_KAI_Nathaniel_DimethylDIA_EV_Proteome_Quan_DIA_R1_S1-A1_1_8185	P11766	P11766;H0YAG8	ADHX_HUMAN	ADH5	(Dimethyl-n-4)IIGVDINK(Dimethyl-K-4)DK(Dimethyl-K-4)FAR	IIGVDINKDKFAR	(Dimethyl-n-4)IIGVDINK(Dimethyl-K-4)DK(Dimethyl-K-4)FAR3	3	0.000186359	0.000220343	4.8886e-05	0.000637755	0.000620732	0.000529942	0.000623053	0.000186359	1	8162.13	8082.5	5.89188e-05	0.000516796	0.694015	0.48464	0.00103304
C:\Users\marco\Documents\Kai\DimethylDIA\DIA_Quan\Proteome\061524_KAI_Nathaniel_DimethylDIA_EV_Proteome_Quan_DIA_R2_S1-A2_1_8186.d	061524_KAI_Nathaniel_DimethylDIA_EV_Proteome_Quan_DIA_R2_S1-A2_1_8186	P11766	P11766;H0YAG8	ADHX_HUMAN	ADH5	(Dimethyl-n-4)IIGVDINK(Dimethyl-K-4)DK(Dimethyl-K-4)FAR	IIGVDINKDKFAR	(Dimethyl-n-4)IIGVDINK(Dimethyl-K-4)DK(Dimethyl-K-4)FAR3	3	8.58295e-05	0.000169542	4.8886e-05	0.000543183	0.000595238	0.000529942	0.000558971	0.00010017	1	3108.59	2895.21	5.89188e-05	0.000516796	0.752142	0.0112914	0.0382709
C:\Users\marco\Documents\Kai\DimethylDIA\DIA_Quan\Proteome\061524_KAI_Nathaniel_DimethylDIA_EV_Proteome_Quan_DIA_R3_S1-A3_1_8187.d	061524_KAI_Nathaniel_DimethylDIA_EV_Proteome_Quan_DIA_R3_S1-A3_1_8187	P11766	P11766;H0YAG8	ADHX_HUMAN	ADH5	(Dimethyl-n-4)IIGVDINK(Dimethyl-K-4)DK(Dimethyl-K-4)FAR	IIGVDINKDKFAR	(Dimethyl-n-4)IIGVDINK(Dimethyl-K-4)DK(Dimethyl-K-4)FAR3	3	9.28628e-06	9.28628e-06	4.8886e-05	0.000618429	0.000622665	0.000529942	0.000625	9.95322e-05	1	4474.35	4332.49	5.89188e-05	0.000516796	0.842494	0.0776614	0.00928568
C:\Users\marco\Documents\Kai\DimethylDIA\DIA_Quan\Proteome\061524_KAI_Nathaniel_DimethylDIA_EV_Proteome_Quan_DIA_R1_S1-A1_1_8185.d	061524_KAI_Nathaniel_DimethylDIA_EV_Proteome_Quan_DIA_R1_S1-A1_1_8185	P11766	P11766;H0YAG8	ADHX_HUMAN	ADH5	(Dimethyl-n-8)IIGVDINK(Dimethyl-K-8)DK(Dimethyl-K-8)FAR	IIGVDINKDKFAR	(Dimethyl-n-8)IIGVDINK(Dimethyl-K-8)DK(Dimethyl-K-8)FAR3	3	0.000186359	0.000220343	4.8886e-05	0.000637755	0.000552486	0.000529942	0.000555247	0.000186359	1	11398.8	11247.6	5.89188e-05	0.000516796	0.949872	0.959463	1.94406e-05
C:\Users\marco\Documents\Kai\DimethylDIA\DIA_Quan\Proteome\061524_KAI_Nathaniel_DimethylDIA_EV_Proteome_Quan_DIA_R2_S1-A2_1_8186.d	061524_KAI_Nathaniel_DimethylDIA_EV_Proteome_Quan_DIA_R2_S1-A2_1_8186	P11766	P11766;H0YAG8	ADHX_HUMAN	ADH5	(Dimethyl-n-8)IIGVDINK(Dimethyl-K-8)DK(Dimethyl-K-8)FAR	IIGVDINKDKFAR	(Dimethyl-n-8)IIGVDINK(Dimethyl-K-8)DK(Dimethyl-K-8)FAR3	3	8.58295e-05	0.000169542	4.8886e-05	0.000543183	0.000506073	0.000529942	0.000508906	0.00010017	1	7664.67	7180.01	5.89188e-05	0.000516796	0.921375	1.49268	1.48352e-05
C:\Users\marco\Documents\Kai\DimethylDIA\DIA_Quan\Proteome\061524_KAI_Nathaniel_DimethylDIA_EV_Proteome_Quan_DIA_R3_S1-A3_1_8187.d	061524_KAI_Nathaniel_DimethylDIA_EV_Proteome_Quan_DIA_R3_S1-A3_1_8187	P11766	P11766;H0YAG8	ADHX_HUMAN	ADH5	(Dimethyl-n-8)IIGVDINK(Dimethyl-K-8)DK(Dimethyl-K-8)FAR	IIGVDINKDKFAR	(Dimethyl-n-8)IIGVDINK(Dimethyl-K-8)DK(Dimethyl-K-8)FAR3	3	9.28628e-06	9.28628e-06	4.8886e-05	0.000618429	0.000661376	0.000529942	0.000661813	9.95322e-05	1	5784.32	5600.91	5.89188e-05	0.000516796	0.922887	0.803166	1.71129e-05
C:\Users\marco\Documents\Kai\DimethylDIA\DIA_Quan\Proteome\061524_KAI_Nathaniel_DimethylDIA_EV_Proteome_Quan_DIA_R1_S1-A1_1_8185.d	061524_KAI_Nathaniel_DimethylDIA_EV_Proteome_Quan_DIA_R1_S1-A1_1_8185	P11766	P11766;H0YAG8	ADHX_HUMAN	ADH5	(Dimethyl-n-0)IIGVDINK(Dimethyl-K-0)DK(Dimethyl-K-0)FAR	IIGVDINKDKFAR	(Dimethyl-n-0)IIGVDINK(Dimethyl-K-0)DK(Dimethyl-K-0)FAR4	4	0.000186359	0.000220343	9.28628e-06	0.000637755	0.00081367	0.000529942	0.00081367	0.000186359	1	7710.77	7774.6	3.5924e-06	0.000516796	0.814921	1.0656	0.00016055
C:\Users\marco\Documents\Kai\DimethylDIA\DIA_Quan\Proteome\061524_KAI_Nathaniel_DimethylDIA_EV_Proteome_Quan_DIA_R2_S1-A2_1_8186.d	061524_KAI_Nathaniel_DimethylDIA_EV_Proteome_Quan_DIA_R2_S1-A2_1_8186	P11766	P11766;H0YAG8	ADHX_HUMAN	ADH5	(Dimethyl-n-0)IIGVDINK(Dimethyl-K-0)DK(Dimethyl-K-0)FAR	IIGVDINKDKFAR	(Dimethyl-n-0)IIGVDINK(Dimethyl-K-0)DK(Dimethyl-K-0)FAR4	4	8.58295e-05	0.000169542	9.28628e-06	0.000543183	0.000738552	0.000529942	0.000740192	0.00010017	1	5074.33	4742.41	3.5924e-06	0.000516796	0.837124	0.729713	0.00772282
C:\Users\marco\Documents\Kai\DimethylDIA\DIA_Quan\Proteome\061524_KAI_Nathaniel_DimethylDIA_EV_Proteome_Quan_DIA_R3_S1-A3_1_8187.d	061524_KAI_Nathaniel_DimethylDIA_EV_Proteome_Quan_DIA_R3_S1-A3_1_8187	P11766	P11766;H0YAG8	ADHX_HUMAN	ADH5	(Dimethyl-n-0)IIGVDINK(Dimethyl-K-0)DK(Dimethyl-K-0)FAR	IIGVDINKDKFAR	(Dimethyl-n-0)IIGVDINK(Dimethyl-K-0)DK(Dimethyl-K-0)FAR4	4	9.28628e-06	9.28628e-06	9.28628e-06	0.000618429	0.00076746	0.000529942	0.000769823	9.95322e-05	1	3152.2	3057.12	3.5924e-06	0.000516796	0.831092	0.912703	0.0179914
C:\Users\marco\Documents\Kai\DimethylDIA\DIA_Quan\Proteome\061524_KAI_Nathaniel_DimethylDIA_EV_Proteome_Quan_DIA_R1_S1-A1_1_8185.d	061524_KAI_Nathaniel_DimethylDIA_EV_Proteome_Quan_DIA_R1_S1-A1_1_8185	P11766	P11766;H0YAG8	ADHX_HUMAN	ADH5	(Dimethyl-n-4)IIGVDINK(Dimethyl-K-4)DK(Dimethyl-K-4)FAR	IIGVDINKDKFAR	(Dimethyl-n-4)IIGVDINK(Dimethyl-K-4)DK(Dimethyl-K-4)FAR4	4	0.000186359	0.000220343	9.28628e-06	0.000637755	0.000620732	0.000529942	0.000623053	0.000186359	1	15587.5	15389.2	3.5924e-06	0.000516796	0.872736	1.05045	4.61837e-05
C:\Users\marco\Documents\Kai\DimethylDIA\DIA_Quan\Proteome\061524_KAI_Nathaniel_DimethylDIA_EV_Proteome_Quan_DIA_R2_S1-A2_1_8186.d	061524_KAI_Nathaniel_DimethylDIA_EV_Proteome_Quan_DIA_R2_S1-A2_1_8186	P11766	P11766;H0YAG8	ADHX_HUMAN	ADH5	(Dimethyl-n-4)IIGVDINK(Dimethyl-K-4)DK(Dimethyl-K-4)FAR	IIGVDINKDKFAR	(Dimethyl-n-4)IIGVDINK(Dimethyl-K-4)DK(Dimethyl-K-4)FAR4	4	8.58295e-05	0.000169542	9.28628e-06	0.000543183	0.000595238	0.000529942	0.000558971	0.00010017	1	15248.9	14251.4	3.5924e-06	0.000516796	0.843543	1.75153	3.39523e-05
C:\Users\marco\Documents\Kai\DimethylDIA\DIA_Quan\Proteome\061524_KAI_Nathaniel_DimethylDIA_EV_Proteome_Quan_DIA_R3_S1-A3_1_8187.d	061524_KAI_Nathaniel_DimethylDIA_EV_Proteome_Quan_DIA_R3_S1-A3_1_8187	P11766	P11766;H0YAG8	ADHX_HUMAN	ADH5	(Dimethyl-n-4)IIGVDINK(Dimethyl-K-4)DK(Dimethyl-K-4)FAR	IIGVDINKDKFAR	(Dimethyl-n-4)IIGVDINK(Dimethyl-K-4)DK(Dimethyl-K-4)FAR4	4	9.28628e-06	9.28628e-06	9.28628e-06	0.000618429	0.000622665	0.000529942	0.000625	9.95322e-05	1	8672.46	8410.89	3.5924e-06	0.000516796	0.873081	0.841209	4.27391e-05
C:\Users\marco\Documents\Kai\DimethylDIA\DIA_Quan\Proteome\061524_KAI_Nathaniel_DimethylDIA_EV_Proteome_Quan_DIA_R1_S1-A1_1_8185.d	061524_KAI_Nathaniel_DimethylDIA_EV_Proteome_Quan_DIA_R1_S1-A1_1_8185	P11766	P11766;H0YAG8	ADHX_HUMAN	ADH5	(Dimethyl-n-8)IIGVDINK(Dimethyl-K-8)DK(Dimethyl-K-8)FAR	IIGVDINKDKFAR	(Dimethyl-n-8)IIGVDINK(Dimethyl-K-8)DK(Dimethyl-K-8)FAR4	4	0.000186359	0.000220343	9.28628e-06	0.000637755	0.000552486	0.000529942	0.000555247	0	1	24781.5	24521.5	3.5924e-06	0.000516796	0.762989	2.16273	1.94406e-05
C:\Users\marco\Documents\Kai\DimethylDIA\DIA_Quan\Proteome\061524_KAI_Nathaniel_DimethylDIA_EV_Proteome_Quan_DIA_R2_S1-A2_1_8186.d	061524_KAI_Nathaniel_DimethylDIA_EV_Proteome_Quan_DIA_R2_S1-A2_1_8186	P11766	P11766;H0YAG8	ADHX_HUMAN	ADH5	(Dimethyl-n-8)IIGVDINK(Dimethyl-K-8)DK(Dimethyl-K-8)FAR	IIGVDINKDKFAR	(Dimethyl-n-8)IIGVDINK(Dimethyl-K-8)DK(Dimethyl-K-8)FAR4	4	8.58295e-05	0.000169542	9.28628e-06	0.000543183	0.000506073	0.000529942	0.000508906	0	1	19428.4	18157.6	3.5924e-06	0.000516796	0.824669	1.85785	1.48352e-05
C:\Users\marco\Documents\Kai\DimethylDIA\DIA_Quan\Proteome\061524_KAI_Nathaniel_DimethylDIA_EV_Proteome_Quan_DIA_R3_S1-A3_1_8187.d	061524_KAI_Nathaniel_DimethylDIA_EV_Proteome_Quan_DIA_R3_S1-A3_1_8187	P11766	P11766;H0YAG8	ADHX_HUMAN	ADH5	(Dimethyl-n-8)IIGVDINK(Dimethyl-K-8)DK(Dimethyl-K-8)FAR	IIGVDINKDKFAR	(Dimethyl-n-8)IIGVDINK(Dimethyl-K-8)DK(Dimethyl-K-8)FAR4	4	9.28628e-06	9.28628e-06	9.28628e-06	0.000618429	0.000661376	0.000529942	0.000661813	0	1	19872.8	19273.4	3.5924e-06	0.000516796	0.833435	2.72032	1.71129e-05
C:\Users\marco\Documents\Kai\DimethylDIA\DIA_Quan\Proteome\061524_KAI_Nathaniel_DimethylDIA_EV_Proteome_Quan_DIA_R1_S1-A1_1_8185.d	061524_KAI_Nathaniel_DimethylDIA_EV_Proteome_Quan_DIA_R1_S1-A1_1_8185	Q93009	Q93009;A0A669KBL1;H3BND8	UBP7_HUMAN	USP7	(Dimethyl-n-0)IIGVHQEDELLEC(Carbamidomethyl (C))LSPATSR	IIGVHQEDELLECLSPATSR	(Dimethyl-n-0)IIGVHQEDELLEC(Carbamidomethyl (C))LSPATSR3	3	0.000186359	0.000220343	2.14785e-06	0.000637755	0.00081367	0.000529942	0.00081367	0.000186359	1	3374.11	3120.8	5.63911e-07	0.000516796	0.389211	0.0490543	0.128851
C:\Users\marco\Documents\Kai\DimethylDIA\DIA_Quan\Proteome\061524_KAI_Nathaniel_DimethylDIA_EV_Proteome_Quan_DIA_R2_S1-A2_1_8186.d	061524_KAI_Nathaniel_DimethylDIA_EV_Proteome_Quan_DIA_R2_S1-A2_1_8186	Q93009	Q93009;A0A669KBL1;H3BND8	UBP7_HUMAN	USP7	(Dimethyl-n-0)IIGVHQEDELLEC(Carbamidomethyl (C))LSPATSR	IIGVHQEDELLECLSPATSR	(Dimethyl-n-0)IIGVHQEDELLEC(Carbamidomethyl (C))LSPATSR3	3	2.14785e-06	2.14785e-06	2.14785e-06	0.000543183	0.000738552	0.000529942	0.000740192	0.00010017	1	3199.09	2735.34	5.63911e-07	0.000516796	0.573492	0.0867039	0.0162441
C:\Users\marco\Documents\Kai\DimethylDIA\DIA_Quan\Proteome\061524_KAI_Nathaniel_DimethylDIA_EV_Proteome_Quan_DIA_R3_S1-A3_1_8187.d	061524_KAI_Nathaniel_DimethylDIA_EV_Proteome_Quan_DIA_R3_S1-A3_1_8187	Q93009	Q93009;A0A669KBL1;H3BND8	UBP7_HUMAN	USP7	(Dimethyl-n-0)IIGVHQEDELLEC(Carbamidomethyl (C))LSPATSR	IIGVHQEDELLECLSPATSR	(Dimethyl-n-0)IIGVHQEDELLEC(Carbamidomethyl (C))LSPATSR3	3	3.26082e-06	3.26082e-06	2.14785e-06	0.000618429	0.00076746	0.000529942	0.000769823	9.95322e-05	1	4122.13	3872.11	5.63911e-07	0.000516796	0.816543	0.352927	0.0123205
C:\Users\marco\Documents\Kai\DimethylDIA\DIA_Quan\Proteome\061524_KAI_Nathaniel_DimethylDIA_EV_Proteome_Quan_DIA_R1_S1-A1_1_8185.d	061524_KAI_Nathaniel_DimethylDIA_EV_Proteome_Quan_DIA_R1_S1-A1_1_8185	Q93009	Q93009;A0A669KBL1;H3BND8	UBP7_HUMAN	USP7	(Dimethyl-n-4)IIGVHQEDELLEC(Carbamidomethyl (C))LSPATSR	IIGVHQEDELLECLSPATSR	(Dimethyl-n-4)IIGVHQEDELLEC(Carbamidomethyl (C))LSPATSR3	3	0.000186359	0.000220343	2.14785e-06	0.000637755	0.000620732	0.000529942	0.000623053	0.000186359	1	2364.28	2194.85	5.63911e-07	0.000516796	0.791309	0.379949	0.000438216
C:\Users\marco\Documents\Kai\DimethylDIA\DIA_Quan\Proteome\061524_KAI_Nathaniel_DimethylDIA_EV_Proteome_Quan_DIA_R2_S1-A2_1_8186.d	061524_KAI_Nathaniel_DimethylDIA_EV_Proteome_Quan_DIA_R2_S1-A2_1_8186	Q93009	Q93009;A0A669KBL1;H3BND8	UBP7_HUMAN	USP7	(Dimethyl-n-4)IIGVHQEDELLEC(Carbamidomethyl (C))LSPATSR	IIGVHQEDELLECLSPATSR	(Dimethyl-n-4)IIGVHQEDELLEC(Carbamidomethyl (C))LSPATSR3	3	2.14785e-06	2.14785e-06	2.14785e-06	0.000543183	0.000595238	0.000529942	0.000558971	0.00010017	1	2855.96	2397.38	5.63911e-07	0.000516796	0.639489	0.69645	0.00393418
C:\Users\marco\Documents\Kai\DimethylDIA\DIA_Quan\Proteome\061524_KAI_Nathaniel_DimethylDIA_EV_Proteome_Quan_DIA_R3_S1-A3_1_8187.d	061524_KAI_Nathaniel_DimethylDIA_EV_Proteome_Quan_DIA_R3_S1-A3_1_8187	Q93009	Q93009;A0A669KBL1;H3BND8	UBP7_HUMAN	USP7	(Dimethyl-n-4)IIGVHQEDELLEC(Carbamidomethyl (C))LSPATSR	IIGVHQEDELLECLSPATSR	(Dimethyl-n-4)IIGVHQEDELLEC(Carbamidomethyl (C))LSPATSR3	3	3.26082e-06	3.26082e-06	2.14785e-06	0.000618429	0.000622665	0.000529942	0.000625	9.95322e-05	1	5549.33	5213.83	5.63911e-07	0.000516796	0.870223	0.411308	0.000495452
C:\Users\marco\Documents\Kai\DimethylDIA\DIA_Quan\Proteome\061524_KAI_Nathaniel_DimethylDIA_EV_Proteome_Quan_DIA_R1_S1-A1_1_8185.d	061524_KAI_Nathaniel_DimethylDIA_EV_Proteome_Quan_DIA_R1_S1-A1_1_8185	Q93009	Q93009;A0A669KBL1;H3BND8	UBP7_HUMAN	USP7	(Dimethyl-n-8)IIGVHQEDELLEC(Carbamidomethyl (C))LSPATSR	IIGVHQEDELLECLSPATSR	(Dimethyl-n-8)IIGVHQEDELLEC(Carbamidomethyl (C))LSPATSR3	3	0.000186359	0.000220343	2.14785e-06	0.000637755	0.000552486	0.000529942	0.000555247	0	1	7304.28	6755.92	5.63911e-07	0.000516796	0.837011	0.428426	0.000186989
C:\Users\marco\Documents\Kai\DimethylDIA\DIA_Quan\Proteome\061524_KAI_Nathaniel_DimethylDIA_EV_Proteome_Quan_DIA_R2_S1-A2_1_8186.d	061524_KAI_Nathaniel_DimethylDIA_EV_Proteome_Quan_DIA_R2_S1-A2_1_8186	Q93009	Q93009;A0A669KBL1;H3BND8	UBP7_HUMAN	USP7	(Dimethyl-n-8)IIGVHQEDELLEC(Carbamidomethyl (C))LSPATSR	IIGVHQEDELLECLSPATSR	(Dimethyl-n-8)IIGVHQEDELLEC(Carbamidomethyl (C))LSPATSR3	3	2.14785e-06	2.14785e-06	2.14785e-06	0.000543183	0.000506073	0.000529942	0.000508906	0	1	8205.21	7015.76	5.63911e-07	0.000516796	0.798472	0.49103	1.48352e-05
C:\Users\marco\Documents\Kai\DimethylDIA\DIA_Quan\Proteome\061524_KAI_Nathaniel_DimethylDIA_EV_Proteome_Quan_DIA_R3_S1-A3_1_8187.d	061524_KAI_Nathaniel_DimethylDIA_EV_Proteome_Quan_DIA_R3_S1-A3_1_8187	Q93009	Q93009;A0A669KBL1;H3BND8	UBP7_HUMAN	USP7	(Dimethyl-n-8)IIGVHQEDELLEC(Carbamidomethyl (C))LSPATSR	IIGVHQEDELLECLSPATSR	(Dimethyl-n-8)IIGVHQEDELLEC(Carbamidomethyl (C))LSPATSR3	3	3.26082e-06	3.26082e-06	2.14785e-06	0.000618429	0.000661376	0.000529942	0.000661813	0	1	7923.87	7443.26	5.63911e-07	0.000516796	0.947866	0.520535	1.71129e-05
C:\Users\marco\Documents\Kai\DimethylDIA\DIA_Quan\Proteome\061524_KAI_Nathaniel_DimethylDIA_EV_Proteome_Quan_DIA_R1_S1-A1_1_8185.d	061524_KAI_Nathaniel_DimethylDIA_EV_Proteome_Quan_DIA_R1_S1-A1_1_8185	P04899	P04899	GNAI2_HUMAN	GNAI2	(Dimethyl-n-0)IIHEDGYSEEEC(Carbamidomethyl (C))R	IIHEDGYSEEECR	(Dimethyl-n-0)IIHEDGYSEEEC(Carbamidomethyl (C))R3	3	0.000220337	0.000391836	0.000453618	0.000637755	0.0183066	0.000529942	0.018412	0.000220337	1	623.147	631.869	0.000375056	0.000516796	0.236889	0	1
C:\Users\marco\Documents\Kai\DimethylDIA\DIA_Quan\Proteome\061524_KAI_Nathaniel_DimethylDIA_EV_Proteome_Quan_DIA_R2_S1-A2_1_8186.d	061524_KAI_Nathaniel_DimethylDIA_EV_Proteome_Quan_DIA_R2_S1-A2_1_8186	P04899	P04899	GNAI2_HUMAN	GNAI2	(Dimethyl-n-0)IIHEDGYSEEEC(Carbamidomethyl (C))R	IIHEDGYSEEECR	(Dimethyl-n-0)IIHEDGYSEEEC(Carbamidomethyl (C))R3	3	0.000133797	0.000256492	0.000453618	0.000543183	0.000738552	0.000529942	0.000740192	0	1	1217.82	1178.09	0.000375056	0.000516796	0.925637	0.479082	0.000107425
C:\Users\marco\Documents\Kai\DimethylDIA\DIA_Quan\Proteome\061524_KAI_Nathaniel_DimethylDIA_EV_Proteome_Quan_DIA_R3_S1-A3_1_8187.d	061524_KAI_Nathaniel_DimethylDIA_EV_Proteome_Quan_DIA_R3_S1-A3_1_8187	P04899	P04899	GNAI2_HUMAN	GNAI2	(Dimethyl-n-0)IIHEDGYSEEEC(Carbamidomethyl (C))R	IIHEDGYSEEECR	(Dimethyl-n-0)IIHEDGYSEEEC(Carbamidomethyl (C))R3	3	1.99905e-05	1.99905e-05	0.000453618	0.000618429	0.00076746	0.000529942	0.000769823	9.95322e-05	1	960.261	808.122	0.000375056	0.000516796	0.474497	0.0235923	0.0830208
C:\Users\marco\Documents\Kai\DimethylDIA\DIA_Quan\Proteome\061524_KAI_Nathaniel_DimethylDIA_EV_Proteome_Quan_DIA_R1_S1-A1_1_8185.d	061524_KAI_Nathaniel_DimethylDIA_EV_Proteome_Quan_DIA_R1_S1-A1_1_8185	P04899	P04899	GNAI2_HUMAN	GNAI2	(Dimethyl-n-4)IIHEDGYSEEEC(Carbamidomethyl (C))R	IIHEDGYSEEECR	(Dimethyl-n-4)IIHEDGYSEEEC(Carbamidomethyl (C))R3	3	0.000220337	0.000391836	0.000453618	0.000637755	0.000620732	0.000529942	0.000623053	0.000220337	1	768.98	779.743	0.000375056	0.000516796	0.679883	0	0.0375534
C:\Users\marco\Documents\Kai\DimethylDIA\DIA_Quan\Proteome\061524_KAI_Nathaniel_DimethylDIA_EV_Proteome_Quan_DIA_R2_S1-A2_1_8186.d	061524_KAI_Nathaniel_DimethylDIA_EV_Proteome_Quan_DIA_R2_S1-A2_1_8186	P04899	P04899	GNAI2_HUMAN	GNAI2	(Dimethyl-n-4)IIHEDGYSEEEC(Carbamidomethyl (C))R	IIHEDGYSEEECR	(Dimethyl-n-4)IIHEDGYSEEEC(Carbamidomethyl (C))R3	3	0.000133797	0.000256492	0.000453618	0.000543183	0.000595238	0.000529942	0.000558971	0.000133797	1	1885.5	1823.98	0.000375056	0.000516796	0.908033	9.71981e-06	0.00125007
C:\Users\marco\Documents\Kai\DimethylDIA\DIA_Quan\Proteome\061524_KAI_Nathaniel_DimethylDIA_EV_Proteome_Quan_DIA_R3_S1-A3_1_8187.d	061524_KAI_Nathaniel_DimethylDIA_EV_Proteome_Quan_DIA_R3_S1-A3_1_8187	P04899	P04899	GNAI2_HUMAN	GNAI2	(Dimethyl-n-4)IIHEDGYSEEEC(Carbamidomethyl (C))R	IIHEDGYSEEECR	(Dimethyl-n-4)IIHEDGYSEEEC(Carbamidomethyl (C))R3	3	1.99905e-05	1.99905e-05	0.000453618	0.000618429	0.000622665	0.000529942	0.000625	0	1	1433.52	1206.4	0.000375056	0.000516796	0.88136	0.641643	4.27391e-05
C:\Users\marco\Documents\Kai\DimethylDIA\DIA_Quan\Proteome\061524_KAI_Nathaniel_DimethylDIA_EV_Proteome_Quan_DIA_R1_S1-A1_1_8185.d	061524_KAI_Nathaniel_DimethylDIA_EV_Proteome_Quan_DIA_R1_S1-A1_1_8185	P04899	P04899	GNAI2_HUMAN	GNAI2	(Dimethyl-n-8)IIHEDGYSEEEC(Carbamidomethyl (C))R	IIHEDGYSEEECR	(Dimethyl-n-8)IIHEDGYSEEEC(Carbamidomethyl (C))R3	3	0.000220337	0.000391836	0.000453618	0.000637755	0.000552486	0.000529942	0.000555247	0	1	1549.77	1571.46	0.000375056	0.000516796	0.957157	0	0.000327901
C:\Users\marco\Documents\Kai\DimethylDIA\DIA_Quan\Proteome\061524_KAI_Nathaniel_DimethylDIA_EV_Proteome_Quan_DIA_R2_S1-A2_1_8186.d	061524_KAI_Nathaniel_DimethylDIA_EV_Proteome_Quan_DIA_R2_S1-A2_1_8186	P04899	P04899	GNAI2_HUMAN	GNAI2	(Dimethyl-n-8)IIHEDGYSEEEC(Carbamidomethyl (C))R	IIHEDGYSEEECR	(Dimethyl-n-8)IIHEDGYSEEEC(Carbamidomethyl (C))R3	3	0.000133797	0.000256492	0.000453618	0.000543183	0.000506073	0.000529942	0.000508906	0.000133797	1	3063.64	2963.7	0.000375056	0.000516796	0.772049	0.00661901	0.00824615
C:\Users\marco\Documents\Kai\DimethylDIA\DIA_Quan\Proteome\061524_KAI_Nathaniel_DimethylDIA_EV_Proteome_Quan_DIA_R3_S1-A3_1_8187.d	061524_KAI_Nathaniel_DimethylDIA_EV_Proteome_Quan_DIA_R3_S1-A3_1_8187	P04899	P04899	GNAI2_HUMAN	GNAI2	(Dimethyl-n-8)IIHEDGYSEEEC(Carbamidomethyl (C))R	IIHEDGYSEEECR	(Dimethyl-n-8)IIHEDGYSEEEC(Carbamidomethyl (C))R3	3	1.99905e-05	1.99905e-05	0.000453618	0.000618429	0.000661376	0.000529942	0.000661813	9.95322e-05	1	3076.22	2588.83	0.000375056	0.000516796	0.885998	0.0001492	0.00319774
C:\Users\marco\Documents\Kai\DimethylDIA\DIA_Quan\Proteome\061524_KAI_Nathaniel_DimethylDIA_EV_Proteome_Quan_DIA_R1_S1-A1_1_8185.d	061524_KAI_Nathaniel_DimethylDIA_EV_Proteome_Quan_DIA_R1_S1-A1_1_8185	Q14344	Q14344	GNA13_HUMAN	GNA13	(Dimethyl-n-0)IIHGQDFDQR	IIHGQDFDQR	(Dimethyl-n-0)IIHGQDFDQR3	3	0.000147929	0.000284921	7.88955e-05	0.000637755	0.00290276	0.000529942	0.00291333	0	1	5532.49	5487.1	0.000294746	0.000516796	0.541715	0.0505749	0.013299
C:\Users\marco\Documents\Kai\DimethylDIA\DIA_Quan\Proteome\061524_KAI_Nathaniel_DimethylDIA_EV_Proteome_Quan_DIA_R2_S1-A2_1_8186.d	061524_KAI_Nathaniel_DimethylDIA_EV_Proteome_Quan_DIA_R2_S1-A2_1_8186	Q14344	Q14344	GNA13_HUMAN	GNA13	(Dimethyl-n-0)IIHGQDFDQR	IIHGQDFDQR	(Dimethyl-n-0)IIHGQDFDQR3	3	0.000101616	0.000200592	7.88955e-05	0.000543183	0.00595593	0.000529942	0.00479042	0.000101616	1	7151.85	6785.63	0.000294746	0.000516796	0.777551	0.000961958	0.00570184
C:\Users\marco\Documents\Kai\DimethylDIA\DIA_Quan\Proteome\061524_KAI_Nathaniel_DimethylDIA_EV_Proteome_Quan_DIA_R3_S1-A3_1_8187.d	061524_KAI_Nathaniel_DimethylDIA_EV_Proteome_Quan_DIA_R3_S1-A3_1_8187	Q14344	Q14344	GNA13_HUMAN	GNA13	(Dimethyl-n-0)IIHGQDFDQR	IIHGQDFDQR	(Dimethyl-n-0)IIHGQDFDQR3	3	3.30343e-05	3.30343e-05	7.88955e-05	0.000618429	0.00076746	0.000529942	0.000769823	9.95322e-05	1	5463.68	4597.52	0.000294746	0.000516796	0.822794	0.0580604	0.00759671
C:\Users\marco\Documents\Kai\DimethylDIA\DIA_Quan\Proteome\061524_KAI_Nathaniel_DimethylDIA_EV_Proteome_Quan_DIA_R1_S1-A1_1_8185.d	061524_KAI_Nathaniel_DimethylDIA_EV_Proteome_Quan_DIA_R1_S1-A1_1_8185	Q14344	Q14344	GNA13_HUMAN	GNA13	(Dimethyl-n-4)IIHGQDFDQR	IIHGQDFDQR	(Dimethyl-n-4)IIHGQDFDQR3	3	0.000147929	0.000284921	7.88955e-05	0.000637755	0.000620732	0.000529942	0.000623053	0.000147929	1	8066.79	8000.61	0.000294746	0.000516796	0.637545	0.000547337	0.00399542
C:\Users\marco\Documents\Kai\DimethylDIA\DIA_Quan\Proteome\061524_KAI_Nathaniel_DimethylDIA_EV_Proteome_Quan_DIA_R2_S1-A2_1_8186.d	061524_KAI_Nathaniel_DimethylDIA_EV_Proteome_Quan_DIA_R2_S1-A2_1_8186	Q14344	Q14344	GNA13_HUMAN	GNA13	(Dimethyl-n-4)IIHGQDFDQR	IIHGQDFDQR	(Dimethyl-n-4)IIHGQDFDQR3	3	0.000101616	0.000200592	7.88955e-05	0.000543183	0.000595238	0.000529942	0.000558971	0	1	14751.3	13995.9	0.000294746	0.000516796	0.923661	0.000857228	0.000129412
C:\Users\marco\Documents\Kai\DimethylDIA\DIA_Quan\Proteome\061524_KAI_Nathaniel_DimethylDIA_EV_Proteome_Quan_DIA_R3_S1-A3_1_8187.d	061524_KAI_Nathaniel_DimethylDIA_EV_Proteome_Quan_DIA_R3_S1-A3_1_8187	Q14344	Q14344	GNA13_HUMAN	GNA13	(Dimethyl-n-4)IIHGQDFDQR	IIHGQDFDQR	(Dimethyl-n-4)IIHGQDFDQR3	3	3.30343e-05	3.30343e-05	7.88955e-05	0.000618429	0.000622665	0.000529942	0.000625	0	1	11099.1	9339.59	0.000294746	0.000516796	0.939135	0.0169635	0.00200672
C:\Users\marco\Documents\Kai\DimethylDIA\DIA_Quan\Proteome\061524_KAI_Nathaniel_DimethylDIA_EV_Proteome_Quan_DIA_R1_S1-A1_1_8185.d	061524_KAI_Nathaniel_DimethylDIA_EV_Proteome_Quan_DIA_R1_S1-A1_1_8185	Q14344	Q14344	GNA13_HUMAN	GNA13	(Dimethyl-n-8)IIHGQDFDQR	IIHGQDFDQR	(Dimethyl-n-8)IIHGQDFDQR3	3	0.000147929	0.000284921	7.88955e-05	0.000637755	0.000552486	0.000529942	0.000555247	0.000147929	1	12989.1	12882.6	0.000294746	0.000516796	0.351223	0.0160445	0.00854609
C:\Users\marco\Documents\Kai\DimethylDIA\DIA_Quan\Proteome\061524_KAI_Nathaniel_DimethylDIA_EV_Proteome_Quan_DIA_R2_S1-A2_1_8186.d	061524_KAI_Nathaniel_DimethylDIA_EV_Proteome_Quan_DIA_R2_S1-A2_1_8186	Q14344	Q14344	GNA13_HUMAN	GNA13	(Dimethyl-n-8)IIHGQDFDQR	IIHGQDFDQR	(Dimethyl-n-8)IIHGQDFDQR3	3	0.000101616	0.000200592	7.88955e-05	0.000543183	0.000506073	0.000529942	0.000508906	0.000101616	1	12399.1	11764.2	0.000294746	0.000516796	0.357824	0.0182471	0.0324878
C:\Users\marco\Documents\Kai\DimethylDIA\DIA_Quan\Proteome\061524_KAI_Nathaniel_DimethylDIA_EV_Proteome_Quan_DIA_R3_S1-A3_1_8187.d	061524_KAI_Nathaniel_DimethylDIA_EV_Proteome_Quan_DIA_R3_S1-A3_1_8187	Q14344	Q14344	GNA13_HUMAN	GNA13	(Dimethyl-n-8)IIHGQDFDQR	IIHGQDFDQR	(Dimethyl-n-8)IIHGQDFDQR3	3	3.30343e-05	3.30343e-05	7.88955e-05	0.000618429	0.00152594	0.000529942	0.00153453	9.95322e-05	1	17612.3	14820.3	0.000294746	0.000516796	0.790847	0.018848	0.00783407
C:\Users\marco\Documents\Kai\DimethylDIA\DIA_Quan\Proteome\061524_KAI_Nathaniel_DimethylDIA_EV_Proteome_Quan_DIA_R1_S1-A1_1_8185.d	061524_KAI_Nathaniel_DimethylDIA_EV_Proteome_Quan_DIA_R1_S1-A1_1_8185	P55060	P55060	XPO2_HUMAN	CSE1L	(Dimethyl-n-0)IIIPEIQK(Dimethyl-K-0)	IIIPEIQK	(Dimethyl-n-0)IIIPEIQK(Dimethyl-K-0)2	2	0.000101422	0.000101422	0.000101029	0.000637755	0.00081367	0.000529942	0.00081367	0.000101422	1	105860	104141	1.99487e-05	0.000516796	0.968853	2.75569	0.00016055
C:\Users\marco\Documents\Kai\DimethylDIA\DIA_Quan\Proteome\061524_KAI_Nathaniel_DimethylDIA_EV_Proteome_Quan_DIA_R2_S1-A2_1_8186.d	061524_KAI_Nathaniel_DimethylDIA_EV_Proteome_Quan_DIA_R2_S1-A2_1_8186	P55060	P55060	XPO2_HUMAN	CSE1L	(Dimethyl-n-0)IIIPEIQK(Dimethyl-K-0)	IIIPEIQK	(Dimethyl-n-0)IIIPEIQK(Dimethyl-K-0)2	2	0.000101029	0.000101029	0.000101029	0.000543183	0.000738552	0.000529942	0.000740192	0.000101029	1	46468.7	41429.5	1.99487e-05	0.000516796	0.884447	1.44403	0.000107425
C:\Users\marco\Documents\Kai\DimethylDIA\DIA_Quan\Proteome\061524_KAI_Nathaniel_DimethylDIA_EV_Proteome_Quan_DIA_R3_S1-A3_1_8187.d	061524_KAI_Nathaniel_DimethylDIA_EV_Proteome_Quan_DIA_R3_S1-A3_1_8187	P55060	P55060	XPO2_HUMAN	CSE1L	(Dimethyl-n-0)IIIPEIQK(Dimethyl-K-0)	IIIPEIQK	(Dimethyl-n-0)IIIPEIQK(Dimethyl-K-0)2	2	0.000151561	0.000285083	0.000101029	0.000618429	0.00076746	0.000529942	0.000769823	0	1	76068.3	71028.9	1.99487e-05	0.000516796	0.9711	2.34066	0.00013322
C:\Users\marco\Documents\Kai\DimethylDIA\DIA_Quan\Proteome\061524_KAI_Nathaniel_DimethylDIA_EV_Proteome_Quan_DIA_R1_S1-A1_1_8185.d	061524_KAI_Nathaniel_DimethylDIA_EV_Proteome_Quan_DIA_R1_S1-A1_1_8185	P55060	P55060	XPO2_HUMAN	CSE1L	(Dimethyl-n-4)IIIPEIQK(Dimethyl-K-4)	IIIPEIQK	(Dimethyl-n-4)IIIPEIQK(Dimethyl-K-4)2	2	0.000101422	0.000101422	0.000101029	0.000637755	0.000620732	0.000529942	0.000623053	0	1	180353	184056	1.99487e-05	0.000516796	0.992718	3.21236	4.61837e-05
C:\Users\marco\Documents\Kai\DimethylDIA\DIA_Quan\Proteome\061524_KAI_Nathaniel_DimethylDIA_EV_Proteome_Quan_DIA_R2_S1-A2_1_8186.d	061524_KAI_Nathaniel_DimethylDIA_EV_Proteome_Quan_DIA_R2_S1-A2_1_8186	P55060	P55060	XPO2_HUMAN	CSE1L	(Dimethyl-n-4)IIIPEIQK(Dimethyl-K-4)	IIIPEIQK	(Dimethyl-n-4)IIIPEIQK(Dimethyl-K-4)2	2	0.000101029	0.000101029	0.000101029	0.000543183	0.000595238	0.000529942	0.000558971	0	1	90072.2	79751.3	1.99487e-05	0.000516796	0.99428	3.51419	3.39523e-05
C:\Users\marco\Documents\Kai\DimethylDIA\DIA_Quan\Proteome\061524_KAI_Nathaniel_DimethylDIA_EV_Proteome_Quan_DIA_R3_S1-A3_1_8187.d	061524_KAI_Nathaniel_DimethylDIA_EV_Proteome_Quan_DIA_R3_S1-A3_1_8187	P55060	P55060	XPO2_HUMAN	CSE1L	(Dimethyl-n-4)IIIPEIQK(Dimethyl-K-4)	IIIPEIQK	(Dimethyl-n-4)IIIPEIQK(Dimethyl-K-4)2	2	0.000151561	0.000285083	0.000101029	0.000618429	0.000622665	0.000529942	0.000625	0.000151561	1	135170	125387	1.99487e-05	0.000516796	0.836522	3.24215	4.27391e-05
C:\Users\marco\Documents\Kai\DimethylDIA\DIA_Quan\Proteome\061524_KAI_Nathaniel_DimethylDIA_EV_Proteome_Quan_DIA_R1_S1-A1_1_8185.d	061524_KAI_Nathaniel_DimethylDIA_EV_Proteome_Quan_DIA_R1_S1-A1_1_8185	P55060	P55060	XPO2_HUMAN	CSE1L	(Dimethyl-n-8)IIIPEIQK(Dimethyl-K-8)	IIIPEIQK	(Dimethyl-n-8)IIIPEIQK(Dimethyl-K-8)2	2	0.000101422	0.000101422	0.000101029	0.000637755	0.000552486	0.000529942	0.000555247	0.000101422	1	342212	349240	1.99487e-05	0.000516796	0.998738	3.98944	1.94406e-05
C:\Users\marco\Documents\Kai\DimethylDIA\DIA_Quan\Proteome\061524_KAI_Nathaniel_DimethylDIA_EV_Proteome_Quan_DIA_R2_S1-A2_1_8186.d	061524_KAI_Nathaniel_DimethylDIA_EV_Proteome_Quan_DIA_R2_S1-A2_1_8186	P55060	P55060	XPO2_HUMAN	CSE1L	(Dimethyl-n-8)IIIPEIQK(Dimethyl-K-8)	IIIPEIQK	(Dimethyl-n-8)IIIPEIQK(Dimethyl-K-8)2	2	0.000101029	0.000101029	0.000101029	0.000543183	0.000506073	0.000529942	0.000508906	0.000101029	1	207531	183751	1.99487e-05	0.000516796	0.99745	3.93909	1.48352e-05
C:\Users\marco\Documents\Kai\DimethylDIA\DIA_Quan\Proteome\061524_KAI_Nathaniel_DimethylDIA_EV_Proteome_Quan_DIA_R3_S1-A3_1_8187.d	061524_KAI_Nathaniel_DimethylDIA_EV_Proteome_Quan_DIA_R3_S1-A3_1_8187	P55060	P55060	XPO2_HUMAN	CSE1L	(Dimethyl-n-8)IIIPEIQK(Dimethyl-K-8)	IIIPEIQK	(Dimethyl-n-8)IIIPEIQK(Dimethyl-K-8)2	2	0.000151561	0.000285083	0.000101029	0.000618429	0.000661376	0.000529942	0.000661813	0.000151561	1	231198	215889	1.99487e-05	0.000516796	0.956166	2.40071	1.71129e-05
C:\Users\marco\Documents\Kai\DimethylDIA\DIA_Quan\Proteome\061524_KAI_Nathaniel_DimethylDIA_EV_Proteome_Quan_DIA_R1_S1-A1_1_8185.d	061524_KAI_Nathaniel_DimethylDIA_EV_Proteome_Quan_DIA_R1_S1-A1_1_8185	Q92896	Q92896	GSLG1_HUMAN	GLG1	(Dimethyl-n-0)IIIQESALDYR	IIIQESALDYR	(Dimethyl-n-0)IIIQESALDYR2	2	0.000290444	0.00108307	0.000101616	0.000637755	0.00081367	0.000529942	0.00081367	0.000290444	1	1511.05	1639.79	0.000294746	0.000516796	0.757663	0.294408	0.0606183
C:\Users\marco\Documents\Kai\DimethylDIA\DIA_Quan\Proteome\061524_KAI_Nathaniel_DimethylDIA_EV_Proteome_Quan_DIA_R2_S1-A2_1_8186.d	061524_KAI_Nathaniel_DimethylDIA_EV_Proteome_Quan_DIA_R2_S1-A2_1_8186	Q92896	Q92896	GSLG1_HUMAN	GLG1	(Dimethyl-n-0)IIIQESALDYR	IIIQESALDYR	(Dimethyl-n-0)IIIQESALDYR2	2	0.000101616	0.000200592	0.000101616	0.000543183	0.000738552	0.000529942	0.000740192	0.000101616	1	1020.04	861.785	0.000294746	0.000516796	0.405267	0.00824712	0.107682
C:\Users\marco\Documents\Kai\DimethylDIA\DIA_Quan\Proteome\061524_KAI_Nathaniel_DimethylDIA_EV_Proteome_Quan_DIA_R3_S1-A3_1_8187.d	061524_KAI_Nathaniel_DimethylDIA_EV_Proteome_Quan_DIA_R3_S1-A3_1_8187	Q92896	Q92896	GSLG1_HUMAN	GLG1	(Dimethyl-n-0)IIIQESALDYR	IIIQESALDYR	(Dimethyl-n-0)IIIQESALDYR2	2	0.000106067	0.000183276	0.000101616	0.000618429	0.00076746	0.000529942	0.000769823	0.000106067	1	2313.08	2075.53	0.000294746	0.000516796	0.561851	0.0309642	0.0732896
C:\Users\marco\Documents\Kai\DimethylDIA\DIA_Quan\Proteome\061524_KAI_Nathaniel_DimethylDIA_EV_Proteome_Quan_DIA_R1_S1-A1_1_8185.d	061524_KAI_Nathaniel_DimethylDIA_EV_Proteome_Quan_DIA_R1_S1-A1_1_8185	Q92896	Q92896	GSLG1_HUMAN	GLG1	(Dimethyl-n-4)IIIQESALDYR	IIIQESALDYR	(Dimethyl-n-4)IIIQESALDYR2	2	0.000290444	0.00108307	0.000101616	0.000637755	0.000620732	0.000529942	0.000623053	0.000290444	1	3040.99	3488.73	0.000294746	0.000516796	0.808006	0.982974	4.61837e-05
C:\Users\marco\Documents\Kai\DimethylDIA\DIA_Quan\Proteome\061524_KAI_Nathaniel_DimethylDIA_EV_Proteome_Quan_DIA_R2_S1-A2_1_8186.d	061524_KAI_Nathaniel_DimethylDIA_EV_Proteome_Quan_DIA_R2_S1-A2_1_8186	Q92896	Q92896	GSLG1_HUMAN	GLG1	(Dimethyl-n-4)IIIQESALDYR	IIIQESALDYR	(Dimethyl-n-4)IIIQESALDYR2	2	0.000101616	0.000200592	0.000101616	0.000543183	0.000595238	0.000529942	0.000558971	0	1	3085.21	2602.84	0.000294746	0.000516796	0.900662	0.300213	3.39523e-05
C:\Users\marco\Documents\Kai\DimethylDIA\DIA_Quan\Proteome\061524_KAI_Nathaniel_DimethylDIA_EV_Proteome_Quan_DIA_R3_S1-A3_1_8187.d	061524_KAI_Nathaniel_DimethylDIA_EV_Proteome_Quan_DIA_R3_S1-A3_1_8187	Q92896	Q92896	GSLG1_HUMAN	GLG1	(Dimethyl-n-4)IIIQESALDYR	IIIQESALDYR	(Dimethyl-n-4)IIIQESALDYR2	2	0.000106067	0.000183276	0.000101616	0.000618429	0.000622665	0.000529942	0.000625	0.000106067	1	3714.51	3333.04	0.000294746	0.000516796	0.791112	0.401934	0.00110659
C:\Users\marco\Documents\Kai\DimethylDIA\DIA_Quan\Proteome\061524_KAI_Nathaniel_DimethylDIA_EV_Proteome_Quan_DIA_R1_S1-A1_1_8185.d	061524_KAI_Nathaniel_DimethylDIA_EV_Proteome_Quan_DIA_R1_S1-A1_1_8185	Q92896	Q92896	GSLG1_HUMAN	GLG1	(Dimethyl-n-8)IIIQESALDYR	IIIQESALDYR	(Dimethyl-n-8)IIIQESALDYR2	2	0.000290444	0.00108307	0.000101616	0.000637755	0.000552486	0.000529942	0.000555247	0	1	3903.33	4235.87	0.000294746	0.000516796	0.892603	0.0639306	0.000453642
C:\Users\marco\Documents\Kai\DimethylDIA\DIA_Quan\Proteome\061524_KAI_Nathaniel_DimethylDIA_EV_Proteome_Quan_DIA_R2_S1-A2_1_8186.d	061524_KAI_Nathaniel_DimethylDIA_EV_Proteome_Quan_DIA_R2_S1-A2_1_8186	Q92896	Q92896	GSLG1_HUMAN	GLG1	(Dimethyl-n-8)IIIQESALDYR	IIIQESALDYR	(Dimethyl-n-8)IIIQESALDYR2	2	0.000101616	0.000200592	0.000101616	0.000543183	0.000506073	0.000529942	0.000508906	0.000101616	1	5345.77	4576.64	0.000294746	0.000516796	0.593842	0.212593	0.00168862
C:\Users\marco\Documents\Kai\DimethylDIA\DIA_Quan\Proteome\061524_KAI_Nathaniel_DimethylDIA_EV_Proteome_Quan_DIA_R3_S1-A3_1_8187.d	061524_KAI_Nathaniel_DimethylDIA_EV_Proteome_Quan_DIA_R3_S1-A3_1_8187	Q92896	Q92896	GSLG1_HUMAN	GLG1	(Dimethyl-n-8)IIIQESALDYR	IIIQESALDYR	(Dimethyl-n-8)IIIQESALDYR2	2	0.000106067	0.000183276	0.000101616	0.000618429	0.000661376	0.000529942	0.000661813	0	1	5204.79	4670.27	0.000294746	0.000516796	0.887005	0.151943	0.000220719
C:\Users\marco\Documents\Kai\DimethylDIA\DIA_Quan\Proteome\061524_KAI_Nathaniel_DimethylDIA_EV_Proteome_Quan_DIA_R1_S1-A1_1_8185.d	061524_KAI_Nathaniel_DimethylDIA_EV_Proteome_Quan_DIA_R1_S1-A1_1_8185	Q9Y3C6	Q9Y3C6	PPIL1_HUMAN	PPIL1	(Dimethyl-n-0)IIK(Dimethyl-K-0)DFMIQGGDPTGTGR	IIKDFMIQGGDPTGTGR	(Dimethyl-n-0)IIK(Dimethyl-K-0)DFMIQGGDPTGTGR3	3	0.000290444	0.00108307	7.45932e-05	0.000637755	0.00081367	0.000529942	0.00081367	0.000290444	1	1745.08	1859.91	0.000166694	0.000516796	0.789073	0.392419	0.0558918
C:\Users\marco\Documents\Kai\DimethylDIA\DIA_Quan\Proteome\061524_KAI_Nathaniel_DimethylDIA_EV_Proteome_Quan_DIA_R2_S1-A2_1_8186.d	061524_KAI_Nathaniel_DimethylDIA_EV_Proteome_Quan_DIA_R2_S1-A2_1_8186	Q9Y3C6	Q9Y3C6	PPIL1_HUMAN	PPIL1	(Dimethyl-n-0)IIK(Dimethyl-K-0)DFMIQGGDPTGTGR	IIKDFMIQGGDPTGTGR	(Dimethyl-n-0)IIK(Dimethyl-K-0)DFMIQGGDPTGTGR3	3	1.84718e-05	1.84718e-05	7.45932e-05	0.000543183	0.000738552	0.000529942	0.000740192	0.00010017	1	2519.83	2260.23	0.000166694	0.000516796	0.611164	0.426674	0.0126333
C:\Users\marco\Documents\Kai\DimethylDIA\DIA_Quan\Proteome\061524_KAI_Nathaniel_DimethylDIA_EV_Proteome_Quan_DIA_R3_S1-A3_1_8187.d	061524_KAI_Nathaniel_DimethylDIA_EV_Proteome_Quan_DIA_R3_S1-A3_1_8187	Q9Y3C6	Q9Y3C6	PPIL1_HUMAN	PPIL1	(Dimethyl-n-0)IIK(Dimethyl-K-0)DFMIQGGDPTGTGR	IIKDFMIQGGDPTGTGR	(Dimethyl-n-0)IIK(Dimethyl-K-0)DFMIQGGDPTGTGR3	3	0.000151561	0.000285083	7.45932e-05	0.000618429	0.00076746	0.000529942	0.000769823	0	1	3678.02	3295.88	0.000166694	0.000516796	0.80944	1.18521	0.00013322
C:\Users\marco\Documents\Kai\DimethylDIA\DIA_Quan\Proteome\061524_KAI_Nathaniel_DimethylDIA_EV_Proteome_Quan_DIA_R1_S1-A1_1_8185.d	061524_KAI_Nathaniel_DimethylDIA_EV_Proteome_Quan_DIA_R1_S1-A1_1_8185	Q9Y3C6	Q9Y3C6	PPIL1_HUMAN	PPIL1	(Dimethyl-n-4)IIK(Dimethyl-K-4)DFMIQGGDPTGTGR	IIKDFMIQGGDPTGTGR	(Dimethyl-n-4)IIK(Dimethyl-K-4)DFMIQGGDPTGTGR3	3	0.000290444	0.00108307	7.45932e-05	0.000637755	0.000620732	0.000529942	0.000623053	0.000290444	1	1996.95	2105.3	0.000166694	0.000516796	0.734378	0.200902	0.00710714
C:\Users\marco\Documents\Kai\DimethylDIA\DIA_Quan\Proteome\061524_KAI_Nathaniel_DimethylDIA_EV_Proteome_Quan_DIA_R2_S1-A2_1_8186.d	061524_KAI_Nathaniel_DimethylDIA_EV_Proteome_Quan_DIA_R2_S1-A2_1_8186	Q9Y3C6	Q9Y3C6	PPIL1_HUMAN	PPIL1	(Dimethyl-n-4)IIK(Dimethyl-K-4)DFMIQGGDPTGTGR	IIKDFMIQGGDPTGTGR	(Dimethyl-n-4)IIK(Dimethyl-K-4)DFMIQGGDPTGTGR3	3	1.84718e-05	1.84718e-05	7.45932e-05	0.000543183	0.000595238	0.000529942	0.000558971	0.00010017	1	5031.67	4513.3	0.000166694	0.000516796	0.878271	1.23969	3.39523e-05
C:\Users\marco\Documents\Kai\DimethylDIA\DIA_Quan\Proteome\061524_KAI_Nathaniel_DimethylDIA_EV_Proteome_Quan_DIA_R3_S1-A3_1_8187.d	061524_KAI_Nathaniel_DimethylDIA_EV_Proteome_Quan_DIA_R3_S1-A3_1_8187	Q9Y3C6	Q9Y3C6	PPIL1_HUMAN	PPIL1	(Dimethyl-n-4)IIK(Dimethyl-K-4)DFMIQGGDPTGTGR	IIKDFMIQGGDPTGTGR	(Dimethyl-n-4)IIK(Dimethyl-K-4)DFMIQGGDPTGTGR3	3	0.000151561	0.000285083	7.45932e-05	0.000618429	0.000622665	0.000529942	0.000625	0.000151561	1	5740.42	5143.99	0.000166694	0.000516796	0.875008	0.445819	0.000342624
C:\Users\marco\Documents\Kai\DimethylDIA\DIA_Quan\Proteome\061524_KAI_Nathaniel_DimethylDIA_EV_Proteome_Quan_DIA_R1_S1-A1_1_8185.d	061524_KAI_Nathaniel_DimethylDIA_EV_Proteome_Quan_DIA_R1_S1-A1_1_8185	Q9Y3C6	Q9Y3C6	PPIL1_HUMAN	PPIL1	(Dimethyl-n-8)IIK(Dimethyl-K-8)DFMIQGGDPTGTGR	IIKDFMIQGGDPTGTGR	(Dimethyl-n-8)IIK(Dimethyl-K-8)DFMIQGGDPTGTGR3	3	0.000290444	0.00108307	7.45932e-05	0.000637755	0.000552486	0.000529942	0.000555247	0	1	8026.71	8554.86	0.000166694	0.000516796	0.660351	1.19827	1.94406e-05
C:\Users\marco\Documents\Kai\DimethylDIA\DIA_Quan\Proteome\061524_KAI_Nathaniel_DimethylDIA_EV_Proteome_Quan_DIA_R2_S1-A2_1_8186.d	061524_KAI_Nathaniel_DimethylDIA_EV_Proteome_Quan_DIA_R2_S1-A2_1_8186	Q9Y3C6	Q9Y3C6	PPIL1_HUMAN	PPIL1	(Dimethyl-n-8)IIK(Dimethyl-K-8)DFMIQGGDPTGTGR	IIKDFMIQGGDPTGTGR	(Dimethyl-n-8)IIK(Dimethyl-K-8)DFMIQGGDPTGTGR3	3	1.84718e-05	1.84718e-05	7.45932e-05	0.000543183	0.000506073	0.000529942	0.000508906	0	1	7257.93	6481.46	0.000166694	0.000516796	0.84944	1.3941	1.48352e-05
C:\Users\marco\Documents\Kai\DimethylDIA\DIA_Quan\Proteome\061524_KAI_Nathaniel_DimethylDIA_EV_Proteome_Quan_DIA_R3_S1-A3_1_8187.d	061524_KAI_Nathaniel_DimethylDIA_EV_Proteome_Quan_DIA_R3_S1-A3_1_8187	Q9Y3C6	Q9Y3C6	PPIL1_HUMAN	PPIL1	(Dimethyl-n-8)IIK(Dimethyl-K-8)DFMIQGGDPTGTGR	IIKDFMIQGGDPTGTGR	(Dimethyl-n-8)IIK(Dimethyl-K-8)DFMIQGGDPTGTGR3	3	0.000151561	0.000285083	7.45932e-05	0.000618429	0.000661376	0.000529942	0.000661813	0.000151561	1	6986.84	6262.15	0.000166694	0.000516796	0.923204	1.51376	1.71129e-05
C:\Users\marco\Documents\Kai\DimethylDIA\DIA_Quan\Proteome\061524_KAI_Nathaniel_DimethylDIA_EV_Proteome_Quan_DIA_R1_S1-A1_1_8185.d	061524_KAI_Nathaniel_DimethylDIA_EV_Proteome_Quan_DIA_R1_S1-A1_1_8185	P25205	P25205;Q7Z6P5;A0A499FHX9;J3KQ69	MCM3_HUMAN	MCM3	(Dimethyl-n-0)IIK(Dimethyl-K-0)PVLTQESATYIAEEYSR	IIKPVLTQESATYIAEEYSR	(Dimethyl-n-0)IIK(Dimethyl-K-0)PVLTQESATYIAEEYSR3	3	2.68552e-06	2.68552e-06	1.5e-07	0.000637755	0.00081367	0.000529942	0.00081367	9.78378e-05	1	3945.37	3653.19	1.5e-07	0.000516796	0.904985	0.85809	0.000562225
C:\Users\marco\Documents\Kai\DimethylDIA\DIA_Quan\Proteome\061524_KAI_Nathaniel_DimethylDIA_EV_Proteome_Quan_DIA_R2_S1-A2_1_8186.d	061524_KAI_Nathaniel_DimethylDIA_EV_Proteome_Quan_DIA_R2_S1-A2_1_8186	P25205	P25205;Q7Z6P5;A0A499FHX9;J3KQ69	MCM3_HUMAN	MCM3	(Dimethyl-n-0)IIK(Dimethyl-K-0)PVLTQESATYIAEEYSR	IIKPVLTQESATYIAEEYSR	(Dimethyl-n-0)IIK(Dimethyl-K-0)PVLTQESATYIAEEYSR3	3	1.5e-07	1.5e-07	1.5e-07	0.000543183	0.000738552	0.000529942	0.000740192	0.00010017	1	5152.71	4549.33	1.5e-07	0.000516796	0.838283	0.640093	0.0053942
C:\Users\marco\Documents\Kai\DimethylDIA\DIA_Quan\Proteome\061524_KAI_Nathaniel_DimethylDIA_EV_Proteome_Quan_DIA_R3_S1-A3_1_8187.d	061524_KAI_Nathaniel_DimethylDIA_EV_Proteome_Quan_DIA_R3_S1-A3_1_8187	P25205	P25205;Q7Z6P5;A0A499FHX9;J3KQ69	MCM3_HUMAN	MCM3	(Dimethyl-n-0)IIK(Dimethyl-K-0)PVLTQESATYIAEEYSR	IIKPVLTQESATYIAEEYSR	(Dimethyl-n-0)IIK(Dimethyl-K-0)PVLTQESATYIAEEYSR3	3	5.67097e-07	5.67097e-07	1.5e-07	0.000618429	0.00076746	0.000529942	0.000769823	9.95322e-05	1	5149.33	4867.33	1.5e-07	0.000516796	0.372282	0.848702	0.0609038
C:\Users\marco\Documents\Kai\DimethylDIA\DIA_Quan\Proteome\061524_KAI_Nathaniel_DimethylDIA_EV_Proteome_Quan_DIA_R1_S1-A1_1_8185.d	061524_KAI_Nathaniel_DimethylDIA_EV_Proteome_Quan_DIA_R1_S1-A1_1_8185	P25205	P25205;Q7Z6P5;A0A499FHX9;J3KQ69	MCM3_HUMAN	MCM3	(Dimethyl-n-4)IIK(Dimethyl-K-4)PVLTQESATYIAEEYSR	IIKPVLTQESATYIAEEYSR	(Dimethyl-n-4)IIK(Dimethyl-K-4)PVLTQESATYIAEEYSR3	3	2.68552e-06	2.68552e-06	1.5e-07	0.000637755	0.000620732	0.000529942	0.000623053	0	1	7968.55	7378.44	1.5e-07	0.000516796	0.93427	1.89041	4.61837e-05
C:\Users\marco\Documents\Kai\DimethylDIA\DIA_Quan\Proteome\061524_KAI_Nathaniel_DimethylDIA_EV_Proteome_Quan_DIA_R2_S1-A2_1_8186.d	061524_KAI_Nathaniel_DimethylDIA_EV_Proteome_Quan_DIA_R2_S1-A2_1_8186	P25205	P25205;Q7Z6P5;A0A499FHX9;J3KQ69	MCM3_HUMAN	MCM3	(Dimethyl-n-4)IIK(Dimethyl-K-4)PVLTQESATYIAEEYSR	IIKPVLTQESATYIAEEYSR	(Dimethyl-n-4)IIK(Dimethyl-K-4)PVLTQESATYIAEEYSR3	3	1.5e-07	1.5e-07	1.5e-07	0.000543183	0.000595238	0.000529942	0.000558971	0.00010017	1	9345.33	8251	1.5e-07	0.000516796	0.963668	1.60239	3.39523e-05
C:\Users\marco\Documents\Kai\DimethylDIA\DIA_Quan\Proteome\061524_KAI_Nathaniel_DimethylDIA_EV_Proteome_Quan_DIA_R3_S1-A3_1_8187.d	061524_KAI_Nathaniel_DimethylDIA_EV_Proteome_Quan_DIA_R3_S1-A3_1_8187	P25205	P25205;Q7Z6P5;A0A499FHX9;J3KQ69	MCM3_HUMAN	MCM3	(Dimethyl-n-4)IIK(Dimethyl-K-4)PVLTQESATYIAEEYSR	IIKPVLTQESATYIAEEYSR	(Dimethyl-n-4)IIK(Dimethyl-K-4)PVLTQESATYIAEEYSR3	3	5.67097e-07	5.67097e-07	1.5e-07	0.000618429	0.000622665	0.000529942	0.000625	9.95322e-05	1	9053.7	8557.88	1.5e-07	0.000516796	0.949352	0.947539	4.27391e-05
C:\Users\marco\Documents\Kai\DimethylDIA\DIA_Quan\Proteome\061524_KAI_Nathaniel_DimethylDIA_EV_Proteome_Quan_DIA_R1_S1-A1_1_8185.d	061524_KAI_Nathaniel_DimethylDIA_EV_Proteome_Quan_DIA_R1_S1-A1_1_8185	P25205	P25205;Q7Z6P5;A0A499FHX9;J3KQ69	MCM3_HUMAN	MCM3	(Dimethyl-n-8)IIK(Dimethyl-K-8)PVLTQESATYIAEEYSR	IIKPVLTQESATYIAEEYSR	(Dimethyl-n-8)IIK(Dimethyl-K-8)PVLTQESATYIAEEYSR3	3	2.68552e-06	2.68552e-06	1.5e-07	0.000637755	0.000552486	0.000529942	0.000555247	9.78378e-05	1	14312.5	13252.6	1.5e-07	0.000516796	0.951153	2.50373	1.94406e-05
C:\Users\marco\Documents\Kai\DimethylDIA\DIA_Quan\Proteome\061524_KAI_Nathaniel_DimethylDIA_EV_Proteome_Quan_DIA_R2_S1-A2_1_8186.d	061524_KAI_Nathaniel_DimethylDIA_EV_Proteome_Quan_DIA_R2_S1-A2_1_8186	P25205	P25205;Q7Z6P5;A0A499FHX9;J3KQ69	MCM3_HUMAN	MCM3	(Dimethyl-n-8)IIK(Dimethyl-K-8)PVLTQESATYIAEEYSR	IIKPVLTQESATYIAEEYSR	(Dimethyl-n-8)IIK(Dimethyl-K-8)PVLTQESATYIAEEYSR3	3	1.5e-07	1.5e-07	1.5e-07	0.000543183	0.000506073	0.000529942	0.000508906	0	1	18594	16416.7	1.5e-07	0.000516796	0.975143	2.20307	1.48352e-05
C:\Users\marco\Documents\Kai\DimethylDIA\DIA_Quan\Proteome\061524_KAI_Nathaniel_DimethylDIA_EV_Proteome_Quan_DIA_R3_S1-A3_1_8187.d	061524_KAI_Nathaniel_DimethylDIA_EV_Proteome_Quan_DIA_R3_S1-A3_1_8187	P25205	P25205;Q7Z6P5;A0A499FHX9;J3KQ69	MCM3_HUMAN	MCM3	(Dimethyl-n-8)IIK(Dimethyl-K-8)PVLTQESATYIAEEYSR	IIKPVLTQESATYIAEEYSR	(Dimethyl-n-8)IIK(Dimethyl-K-8)PVLTQESATYIAEEYSR3	3	5.67097e-07	5.67097e-07	1.5e-07	0.000618429	0.000661376	0.000529942	0.000661813	0	1	20829.2	19688.5	1.5e-07	0.000516796	0.605081	2.39039	1.71129e-05
C:\Users\marco\Documents\Kai\DimethylDIA\DIA_Quan\Proteome\061524_KAI_Nathaniel_DimethylDIA_EV_Proteome_Quan_DIA_R1_S1-A1_1_8185.d	061524_KAI_Nathaniel_DimethylDIA_EV_Proteome_Quan_DIA_R1_S1-A1_1_8185	P61978	P61978;Q5T6W2	HNRPK_HUMAN	HNRNPK	(Dimethyl-n-0)IILDLISESPIK(Dimethyl-K-0)	IILDLISESPIK	(Dimethyl-n-0)IILDLISESPIK(Dimethyl-K-0)2	2	3.53358e-06	3.53358e-06	1.5e-07	0.000637755	0.00081367	0.000529942	0.00081367	9.78378e-05	1	33594.8	30570.8	2.11467e-07	0.000516796	0.942974	2.68161	0.00016055
C:\Users\marco\Documents\Kai\DimethylDIA\DIA_Quan\Proteome\061524_KAI_Nathaniel_DimethylDIA_EV_Proteome_Quan_DIA_R2_S1-A2_1_8186.d	061524_KAI_Nathaniel_DimethylDIA_EV_Proteome_Quan_DIA_R2_S1-A2_1_8186	P61978	P61978;Q5T6W2	HNRPK_HUMAN	HNRNPK	(Dimethyl-n-0)IILDLISESPIK(Dimethyl-K-0)	IILDLISESPIK	(Dimethyl-n-0)IILDLISESPIK(Dimethyl-K-0)2	2	1.5e-07	1.5e-07	1.5e-07	0.000543183	0.000738552	0.000529942	0.000740192	0	1	27694.8	23533.3	2.11467e-07	0.000516796	0.985882	3.5666	0.000107425
C:\Users\marco\Documents\Kai\DimethylDIA\DIA_Quan\Proteome\061524_KAI_Nathaniel_DimethylDIA_EV_Proteome_Quan_DIA_R3_S1-A3_1_8187.d	061524_KAI_Nathaniel_DimethylDIA_EV_Proteome_Quan_DIA_R3_S1-A3_1_8187	P61978	P61978;Q5T6W2	HNRPK_HUMAN	HNRNPK	(Dimethyl-n-0)IILDLISESPIK(Dimethyl-K-0)	IILDLISESPIK	(Dimethyl-n-0)IILDLISESPIK(Dimethyl-K-0)2	2	3.54436e-07	3.54436e-07	1.5e-07	0.000618429	0.00076746	0.000529942	0.000769823	9.95322e-05	1	20954.1	21244.3	2.11467e-07	0.000516796	0.958672	2.5313	0.00013322
C:\Users\marco\Documents\Kai\DimethylDIA\DIA_Quan\Proteome\061524_KAI_Nathaniel_DimethylDIA_EV_Proteome_Quan_DIA_R1_S1-A1_1_8185.d	061524_KAI_Nathaniel_DimethylDIA_EV_Proteome_Quan_DIA_R1_S1-A1_1_8185	P61978	P61978;Q5T6W2	HNRPK_HUMAN	HNRNPK	(Dimethyl-n-4)IILDLISESPIK(Dimethyl-K-4)	IILDLISESPIK	(Dimethyl-n-4)IILDLISESPIK(Dimethyl-K-4)2	2	3.53358e-06	3.53358e-06	1.5e-07	0.000637755	0.000620732	0.000529942	0.000623053	0	1	62758.3	56798.7	2.11467e-07	0.000516796	0.964159	4.67835	4.61837e-05
C:\Users\marco\Documents\Kai\DimethylDIA\DIA_Quan\Proteome\061524_KAI_Nathaniel_DimethylDIA_EV_Proteome_Quan_DIA_R2_S1-A2_1_8186.d	061524_KAI_Nathaniel_DimethylDIA_EV_Proteome_Quan_DIA_R2_S1-A2_1_8186	P61978	P61978;Q5T6W2	HNRPK_HUMAN	HNRNPK	(Dimethyl-n-4)IILDLISESPIK(Dimethyl-K-4)	IILDLISESPIK	(Dimethyl-n-4)IILDLISESPIK(Dimethyl-K-4)2	2	1.5e-07	1.5e-07	1.5e-07	0.000543183	0.000595238	0.000529942	0.000558971	0	1	50089.2	43422.3	2.11467e-07	0.000516796	0.990568	5.87604	3.39523e-05
C:\Users\marco\Documents\Kai\DimethylDIA\DIA_Quan\Proteome\061524_KAI_Nathaniel_DimethylDIA_EV_Proteome_Quan_DIA_R3_S1-A3_1_8187.d	061524_KAI_Nathaniel_DimethylDIA_EV_Proteome_Quan_DIA_R3_S1-A3_1_8187	P61978	P61978;Q5T6W2	HNRPK_HUMAN	HNRNPK	(Dimethyl-n-4)IILDLISESPIK(Dimethyl-K-4)	IILDLISESPIK	(Dimethyl-n-4)IILDLISESPIK(Dimethyl-K-4)2	2	3.54436e-07	3.54436e-07	1.5e-07	0.000618429	0.000622665	0.000529942	0.000625	9.95322e-05	1	38060	38587.1	2.11467e-07	0.000516796	0.988731	3.30843	4.27391e-05
C:\Users\marco\Documents\Kai\DimethylDIA\DIA_Quan\Proteome\061524_KAI_Nathaniel_DimethylDIA_EV_Proteome_Quan_DIA_R1_S1-A1_1_8185.d	061524_KAI_Nathaniel_DimethylDIA_EV_Proteome_Quan_DIA_R1_S1-A1_1_8185	P61978	P61978;Q5T6W2	HNRPK_HUMAN	HNRNPK	(Dimethyl-n-8)IILDLISESPIK(Dimethyl-K-8)	IILDLISESPIK	(Dimethyl-n-8)IILDLISESPIK(Dimethyl-K-8)2	2	3.53358e-06	3.53358e-06	1.5e-07	0.000637755	0.000552486	0.000529942	0.000555247	9.78378e-05	1	127713	116217	2.11467e-07	0.000516796	0.964151	5.15002	1.94406e-05
C:\Users\marco\Documents\Kai\DimethylDIA\DIA_Quan\Proteome\061524_KAI_Nathaniel_DimethylDIA_EV_Proteome_Quan_DIA_R2_S1-A2_1_8186.d	061524_KAI_Nathaniel_DimethylDIA_EV_Proteome_Quan_DIA_R2_S1-A2_1_8186	P61978	P61978;Q5T6W2	HNRPK_HUMAN	HNRNPK	(Dimethyl-n-8)IILDLISESPIK(Dimethyl-K-8)	IILDLISESPIK	(Dimethyl-n-8)IILDLISESPIK(Dimethyl-K-8)2	2	1.5e-07	1.5e-07	1.5e-07	0.000543183	0.000506073	0.000529942	0.000508906	0.00010017	1	90659.3	77036.4	2.11467e-07	0.000516796	0.983148	5.97809	1.48352e-05
C:\Users\marco\Documents\Kai\DimethylDIA\DIA_Quan\Proteome\061524_KAI_Nathaniel_DimethylDIA_EV_Proteome_Quan_DIA_R3_S1-A3_1_8187.d	061524_KAI_Nathaniel_DimethylDIA_EV_Proteome_Quan_DIA_R3_S1-A3_1_8187	P61978	P61978;Q5T6W2	HNRPK_HUMAN	HNRNPK	(Dimethyl-n-8)IILDLISESPIK(Dimethyl-K-8)	IILDLISESPIK	(Dimethyl-n-8)IILDLISESPIK(Dimethyl-K-8)2	2	3.54436e-07	3.54436e-07	1.5e-07	0.000618429	0.000661376	0.000529942	0.000661813	0	1	66985.2	67912.8	2.11467e-07	0.000516796	0.97564	4.63076	1.71129e-05
C:\Users\marco\Documents\Kai\DimethylDIA\DIA_Quan\Proteome\061524_KAI_Nathaniel_DimethylDIA_EV_Proteome_Quan_DIA_R1_S1-A1_1_8185.d	061524_KAI_Nathaniel_DimethylDIA_EV_Proteome_Quan_DIA_R1_S1-A1_1_8185	Q96RW7	Q96RW7	HMCN1_HUMAN	HMCN1	(Dimethyl-n-0)IILNC(Carbamidomethyl (C))QATGEPQPTITWSR	IILNCQATGEPQPTITWSR	(Dimethyl-n-0)IILNC(Carbamidomethyl (C))QATGEPQPTITWSR2	2	3.69623e-05	3.69623e-05	4.80538e-05	0.000637755	0.00081367	0.000529942	0.00081367	9.78378e-05	1	4650.42	4385.88	5.74315e-05	0.000516796	0.507567	0.220662	0.0552533
C:\Users\marco\Documents\Kai\DimethylDIA\DIA_Quan\Proteome\061524_KAI_Nathaniel_DimethylDIA_EV_Proteome_Quan_DIA_R2_S1-A2_1_8186.d	061524_KAI_Nathaniel_DimethylDIA_EV_Proteome_Quan_DIA_R2_S1-A2_1_8186	Q96RW7	Q96RW7	HMCN1_HUMAN	HMCN1	(Dimethyl-n-0)IILNC(Carbamidomethyl (C))QATGEPQPTITWSR	IILNCQATGEPQPTITWSR	(Dimethyl-n-0)IILNC(Carbamidomethyl (C))QATGEPQPTITWSR2	2	1.14552e-06	2.00592e-06	4.80538e-05	0.000543183	0.000738552	0.000529942	0.000740192	0.00010017	1	3509.86	2908.16	5.74315e-05	0.000516796	0.512526	0.021403	0.0542561
C:\Users\marco\Documents\Kai\DimethylDIA\DIA_Quan\Proteome\061524_KAI_Nathaniel_DimethylDIA_EV_Proteome_Quan_DIA_R3_S1-A3_1_8187.d	061524_KAI_Nathaniel_DimethylDIA_EV_Proteome_Quan_DIA_R3_S1-A3_1_8187	Q96RW7	Q96RW7	HMCN1_HUMAN	HMCN1	(Dimethyl-n-0)IILNC(Carbamidomethyl (C))QATGEPQPTITWSR	IILNCQATGEPQPTITWSR	(Dimethyl-n-0)IILNC(Carbamidomethyl (C))QATGEPQPTITWSR2	2	9.9242e-07	9.9242e-07	4.80538e-05	0.000618429	0.00076746	0.000529942	0.000769823	9.95322e-05	1	4115.92	3845.12	5.74315e-05	0.000516796	0.860986	0.17603	0.00340003
C:\Users\marco\Documents\Kai\DimethylDIA\DIA_Quan\Proteome\061524_KAI_Nathaniel_DimethylDIA_EV_Proteome_Quan_DIA_R1_S1-A1_1_8185.d	061524_KAI_Nathaniel_DimethylDIA_EV_Proteome_Quan_DIA_R1_S1-A1_1_8185	Q96RW7	Q96RW7	HMCN1_HUMAN	HMCN1	(Dimethyl-n-4)IILNC(Carbamidomethyl (C))QATGEPQPTITWSR	IILNCQATGEPQPTITWSR	(Dimethyl-n-4)IILNC(Carbamidomethyl (C))QATGEPQPTITWSR2	2	3.69623e-05	3.69623e-05	4.80538e-05	0.000637755	0.000620732	0.000529942	0.000623053	9.78378e-05	1	3853.99	3634.75	5.74315e-05	0.000516796	0.877889	0.63185	0.00105481
C:\Users\marco\Documents\Kai\DimethylDIA\DIA_Quan\Proteome\061524_KAI_Nathaniel_DimethylDIA_EV_Proteome_Quan_DIA_R2_S1-A2_1_8186.d	061524_KAI_Nathaniel_DimethylDIA_EV_Proteome_Quan_DIA_R2_S1-A2_1_8186	Q96RW7	Q96RW7	HMCN1_HUMAN	HMCN1	(Dimethyl-n-4)IILNC(Carbamidomethyl (C))QATGEPQPTITWSR	IILNCQATGEPQPTITWSR	(Dimethyl-n-4)IILNC(Carbamidomethyl (C))QATGEPQPTITWSR2	2	1.14552e-06	2.00592e-06	4.80538e-05	0.000543183	0.000595238	0.000529942	0.000558971	0.00010017	1	6157.64	5102.03	5.74315e-05	0.000516796	0.89505	0.00608931	0.00064277
C:\Users\marco\Documents\Kai\DimethylDIA\DIA_Quan\Proteome\061524_KAI_Nathaniel_DimethylDIA_EV_Proteome_Quan_DIA_R3_S1-A3_1_8187.d	061524_KAI_Nathaniel_DimethylDIA_EV_Proteome_Quan_DIA_R3_S1-A3_1_8187	Q96RW7	Q96RW7	HMCN1_HUMAN	HMCN1	(Dimethyl-n-4)IILNC(Carbamidomethyl (C))QATGEPQPTITWSR	IILNCQATGEPQPTITWSR	(Dimethyl-n-4)IILNC(Carbamidomethyl (C))QATGEPQPTITWSR2	2	9.9242e-07	9.9242e-07	4.80538e-05	0.000618429	0.000622665	0.000529942	0.000625	9.95322e-05	1	5980.29	5632.32	5.74315e-05	0.000516796	0.857255	0.0945964	0.00304763
C:\Users\marco\Documents\Kai\DimethylDIA\DIA_Quan\Proteome\061524_KAI_Nathaniel_DimethylDIA_EV_Proteome_Quan_DIA_R1_S1-A1_1_8185.d	061524_KAI_Nathaniel_DimethylDIA_EV_Proteome_Quan_DIA_R1_S1-A1_1_8185	Q96RW7	Q96RW7	HMCN1_HUMAN	HMCN1	(Dimethyl-n-8)IILNC(Carbamidomethyl (C))QATGEPQPTITWSR	IILNCQATGEPQPTITWSR	(Dimethyl-n-8)IILNC(Carbamidomethyl (C))QATGEPQPTITWSR2	2	3.69623e-05	3.69623e-05	4.80538e-05	0.000637755	0.000552486	0.000529942	0.000555247	9.78378e-05	1	7823.21	7378.18	5.74315e-05	0.000516796	0.863778	0.559902	0.00210379
C:\Users\marco\Documents\Kai\DimethylDIA\DIA_Quan\Proteome\061524_KAI_Nathaniel_DimethylDIA_EV_Proteome_Quan_DIA_R2_S1-A2_1_8186.d	061524_KAI_Nathaniel_DimethylDIA_EV_Proteome_Quan_DIA_R2_S1-A2_1_8186	Q96RW7	Q96RW7	HMCN1_HUMAN	HMCN1	(Dimethyl-n-8)IILNC(Carbamidomethyl (C))QATGEPQPTITWSR	IILNCQATGEPQPTITWSR	(Dimethyl-n-8)IILNC(Carbamidomethyl (C))QATGEPQPTITWSR2	2	1.14552e-06	2.00592e-06	4.80538e-05	0.000543183	0.000506073	0.000529942	0.000508906	0.00010017	1	7953.41	6589.95	5.74315e-05	0.000516796	0.945697	0.3836	1.48352e-05
C:\Users\marco\Documents\Kai\DimethylDIA\DIA_Quan\Proteome\061524_KAI_Nathaniel_DimethylDIA_EV_Proteome_Quan_DIA_R3_S1-A3_1_8187.d	061524_KAI_Nathaniel_DimethylDIA_EV_Proteome_Quan_DIA_R3_S1-A3_1_8187	Q96RW7	Q96RW7	HMCN1_HUMAN	HMCN1	(Dimethyl-n-8)IILNC(Carbamidomethyl (C))QATGEPQPTITWSR	IILNCQATGEPQPTITWSR	(Dimethyl-n-8)IILNC(Carbamidomethyl (C))QATGEPQPTITWSR2	2	9.9242e-07	9.9242e-07	4.80538e-05	0.000618429	0.000661376	0.000529942	0.000661813	9.95322e-05	1	10858.3	10143.9	5.74315e-05	0.000516796	0.938657	0.889182	1.71129e-05
C:\Users\marco\Documents\Kai\DimethylDIA\DIA_Quan\Proteome\061524_KAI_Nathaniel_DimethylDIA_EV_Proteome_Quan_DIA_R1_S1-A1_1_8185.d	061524_KAI_Nathaniel_DimethylDIA_EV_Proteome_Quan_DIA_R1_S1-A1_1_8185	Q96RW7	Q96RW7	HMCN1_HUMAN	HMCN1	(Dimethyl-n-0)IILNC(Carbamidomethyl (C))QATGEPQPTITWSR	IILNCQATGEPQPTITWSR	(Dimethyl-n-0)IILNC(Carbamidomethyl (C))QATGEPQPTITWSR3	3	3.69623e-05	3.69623e-05	9.9242e-07	0.000637755	0.00081367	0.000529942	0.00081367	9.78378e-05	1	8393.22	7928.83	7.75378e-07	0.000516796	0.867327	0	0.00755887
C:\Users\marco\Documents\Kai\DimethylDIA\DIA_Quan\Proteome\061524_KAI_Nathaniel_DimethylDIA_EV_Proteome_Quan_DIA_R2_S1-A2_1_8186.d	061524_KAI_Nathaniel_DimethylDIA_EV_Proteome_Quan_DIA_R2_S1-A2_1_8186	Q96RW7	Q96RW7	HMCN1_HUMAN	HMCN1	(Dimethyl-n-0)IILNC(Carbamidomethyl (C))QATGEPQPTITWSR	IILNCQATGEPQPTITWSR	(Dimethyl-n-0)IILNC(Carbamidomethyl (C))QATGEPQPTITWSR3	3	1.14552e-06	2.00592e-06	9.9242e-07	0.000543183	0.000738552	0.000529942	0.000740192	0.00010017	1	10269.3	8606.81	7.75378e-07	0.000516796	0.926438	0.110162	0.00111477
C:\Users\marco\Documents\Kai\DimethylDIA\DIA_Quan\Proteome\061524_KAI_Nathaniel_DimethylDIA_EV_Proteome_Quan_DIA_R3_S1-A3_1_8187.d	061524_KAI_Nathaniel_DimethylDIA_EV_Proteome_Quan_DIA_R3_S1-A3_1_8187	Q96RW7	Q96RW7	HMCN1_HUMAN	HMCN1	(Dimethyl-n-0)IILNC(Carbamidomethyl (C))QATGEPQPTITWSR	IILNCQATGEPQPTITWSR	(Dimethyl-n-0)IILNC(Carbamidomethyl (C))QATGEPQPTITWSR3	3	9.9242e-07	9.9242e-07	9.9242e-07	0.000618429	0.00076746	0.000529942	0.000769823	9.95322e-05	1	5073.75	4773.99	7.75378e-07	0.000516796	0.589452	0.0177979	0.0574826
C:\Users\marco\Documents\Kai\DimethylDIA\DIA_Quan\Proteome\061524_KAI_Nathaniel_DimethylDIA_EV_Proteome_Quan_DIA_R1_S1-A1_1_8185.d	061524_KAI_Nathaniel_DimethylDIA_EV_Proteome_Quan_DIA_R1_S1-A1_1_8185	Q96RW7	Q96RW7	HMCN1_HUMAN	HMCN1	(Dimethyl-n-4)IILNC(Carbamidomethyl (C))QATGEPQPTITWSR	IILNCQATGEPQPTITWSR	(Dimethyl-n-4)IILNC(Carbamidomethyl (C))QATGEPQPTITWSR3	3	3.69623e-05	3.69623e-05	9.9242e-07	0.000637755	0.000620732	0.000529942	0.000623053	0	1	5735.87	5418.52	7.75378e-07	0.000516796	0.880682	0.124018	0.000385849
C:\Users\marco\Documents\Kai\DimethylDIA\DIA_Quan\Proteome\061524_KAI_Nathaniel_DimethylDIA_EV_Proteome_Quan_DIA_R2_S1-A2_1_8186.d	061524_KAI_Nathaniel_DimethylDIA_EV_Proteome_Quan_DIA_R2_S1-A2_1_8186	Q96RW7	Q96RW7	HMCN1_HUMAN	HMCN1	(Dimethyl-n-4)IILNC(Carbamidomethyl (C))QATGEPQPTITWSR	IILNCQATGEPQPTITWSR	(Dimethyl-n-4)IILNC(Carbamidomethyl (C))QATGEPQPTITWSR3	3	1.14552e-06	2.00592e-06	9.9242e-07	0.000543183	0.000595238	0.000529942	0.000558971	0	1	6803.33	5701.95	7.75378e-07	0.000516796	0.718628	0.289511	0.00212977
C:\Users\marco\Documents\Kai\DimethylDIA\DIA_Quan\Proteome\061524_KAI_Nathaniel_DimethylDIA_EV_Proteome_Quan_DIA_R3_S1-A3_1_8187.d	061524_KAI_Nathaniel_DimethylDIA_EV_Proteome_Quan_DIA_R3_S1-A3_1_8187	Q96RW7	Q96RW7	HMCN1_HUMAN	HMCN1	(Dimethyl-n-4)IILNC(Carbamidomethyl (C))QATGEPQPTITWSR	IILNCQATGEPQPTITWSR	(Dimethyl-n-4)IILNC(Carbamidomethyl (C))QATGEPQPTITWSR3	3	9.9242e-07	9.9242e-07	9.9242e-07	0.000618429	0.000622665	0.000529942	0.000625	9.95322e-05	1	5345.5	5029.68	7.75378e-07	0.000516796	0.48497	0.216914	0.0231402
C:\Users\marco\Documents\Kai\DimethylDIA\DIA_Quan\Proteome\061524_KAI_Nathaniel_DimethylDIA_EV_Proteome_Quan_DIA_R1_S1-A1_1_8185.d	061524_KAI_Nathaniel_DimethylDIA_EV_Proteome_Quan_DIA_R1_S1-A1_1_8185	Q96RW7	Q96RW7	HMCN1_HUMAN	HMCN1	(Dimethyl-n-8)IILNC(Carbamidomethyl (C))QATGEPQPTITWSR	IILNCQATGEPQPTITWSR	(Dimethyl-n-8)IILNC(Carbamidomethyl (C))QATGEPQPTITWSR3	3	3.69623e-05	3.69623e-05	9.9242e-07	0.000637755	0.000552486	0.000529942	0.000555247	9.78378e-05	1	7207.54	6882.34	7.75378e-07	0.000516796	0.695763	0.187978	0.000671199
C:\Users\marco\Documents\Kai\DimethylDIA\DIA_Quan\Proteome\061524_KAI_Nathaniel_DimethylDIA_EV_Proteome_Quan_DIA_R2_S1-A2_1_8186.d	061524_KAI_Nathaniel_DimethylDIA_EV_Proteome_Quan_DIA_R2_S1-A2_1_8186	Q96RW7	Q96RW7	HMCN1_HUMAN	HMCN1	(Dimethyl-n-8)IILNC(Carbamidomethyl (C))QATGEPQPTITWSR	IILNCQATGEPQPTITWSR	(Dimethyl-n-8)IILNC(Carbamidomethyl (C))QATGEPQPTITWSR3	3	1.14552e-06	2.00592e-06	9.9242e-07	0.000543183	0.000506073	0.000529942	0.000508906	0.00010017	1	9805.31	8217.94	7.75378e-07	0.000516796	0.906688	0.303512	6.90898e-05
C:\Users\marco\Documents\Kai\DimethylDIA\DIA_Quan\Proteome\061524_KAI_Nathaniel_DimethylDIA_EV_Proteome_Quan_DIA_R3_S1-A3_1_8187.d	061524_KAI_Nathaniel_DimethylDIA_EV_Proteome_Quan_DIA_R3_S1-A3_1_8187	Q96RW7	Q96RW7	HMCN1_HUMAN	HMCN1	(Dimethyl-n-8)IILNC(Carbamidomethyl (C))QATGEPQPTITWSR	IILNCQATGEPQPTITWSR	(Dimethyl-n-8)IILNC(Carbamidomethyl (C))QATGEPQPTITWSR3	3	9.9242e-07	9.9242e-07	9.9242e-07	0.000618429	0.000661376	0.000529942	0.000661813	0	1	7471.05	7027.08	7.75378e-07	0.000516796	0.947107	0.504031	1.71129e-05
C:\Users\marco\Documents\Kai\DimethylDIA\DIA_Quan\Proteome\061524_KAI_Nathaniel_DimethylDIA_EV_Proteome_Quan_DIA_R1_S1-A1_1_8185.d	061524_KAI_Nathaniel_DimethylDIA_EV_Proteome_Quan_DIA_R1_S1-A1_1_8185	P49643	P49643;A0A5F9ZHU7	PRI2_HUMAN	PRIM2	(Dimethyl-n-0)IILSNPPSQGDYHGC(Carbamidomethyl (C))PFR	IILSNPPSQGDYHGCPFR	(Dimethyl-n-0)IILSNPPSQGDYHGC(Carbamidomethyl (C))PFR3	3	5.08837e-06	5.08837e-06	4.18011e-07	0.000637755	0.0016	0.000529942	0.0016	9.78378e-05	1	3850.28	3715.3	9.2897e-07	0.000516796	0.768577	0.0163014	0.0101022
C:\Users\marco\Documents\Kai\DimethylDIA\DIA_Quan\Proteome\061524_KAI_Nathaniel_DimethylDIA_EV_Proteome_Quan_DIA_R2_S1-A2_1_8186.d	061524_KAI_Nathaniel_DimethylDIA_EV_Proteome_Quan_DIA_R2_S1-A2_1_8186	P49643	P49643;A0A5F9ZHU7	PRI2_HUMAN	PRIM2	(Dimethyl-n-0)IILSNPPSQGDYHGC(Carbamidomethyl (C))PFR	IILSNPPSQGDYHGCPFR	(Dimethyl-n-0)IILSNPPSQGDYHGC(Carbamidomethyl (C))PFR3	3	3.29337e-06	3.29337e-06	4.18011e-07	0.000543183	0.00139762	0.000529942	0.00140154	0.00010017	1	1707.06	1578.4	9.2897e-07	0.000516796	0.518806	0.0391575	0.0330864
C:\Users\marco\Documents\Kai\DimethylDIA\DIA_Quan\Proteome\061524_KAI_Nathaniel_DimethylDIA_EV_Proteome_Quan_DIA_R3_S1-A3_1_8187.d	061524_KAI_Nathaniel_DimethylDIA_EV_Proteome_Quan_DIA_R3_S1-A3_1_8187	P49643	P49643;A0A5F9ZHU7	PRI2_HUMAN	PRIM2	(Dimethyl-n-0)IILSNPPSQGDYHGC(Carbamidomethyl (C))PFR	IILSNPPSQGDYHGCPFR	(Dimethyl-n-0)IILSNPPSQGDYHGC(Carbamidomethyl (C))PFR3	3	1.5e-07	1.5e-07	4.18011e-07	0.000618429	0.00076746	0.000529942	0.000769823	0	1	2388.71	2181.4	9.2897e-07	0.000516796	0.908972	0.00343444	0.00220677
C:\Users\marco\Documents\Kai\DimethylDIA\DIA_Quan\Proteome\061524_KAI_Nathaniel_DimethylDIA_EV_Proteome_Quan_DIA_R1_S1-A1_1_8185.d	061524_KAI_Nathaniel_DimethylDIA_EV_Proteome_Quan_DIA_R1_S1-A1_1_8185	P49643	P49643;A0A5F9ZHU7	PRI2_HUMAN	PRIM2	(Dimethyl-n-4)IILSNPPSQGDYHGC(Carbamidomethyl (C))PFR	IILSNPPSQGDYHGCPFR	(Dimethyl-n-4)IILSNPPSQGDYHGC(Carbamidomethyl (C))PFR3	3	5.08837e-06	5.08837e-06	4.18011e-07	0.000637755	0.000620732	0.000529942	0.000623053	0	1	8406.33	8111.64	9.2897e-07	0.000516796	0.924973	0.0240558	8.76036e-05
C:\Users\marco\Documents\Kai\DimethylDIA\DIA_Quan\Proteome\061524_KAI_Nathaniel_DimethylDIA_EV_Proteome_Quan_DIA_R2_S1-A2_1_8186.d	061524_KAI_Nathaniel_DimethylDIA_EV_Proteome_Quan_DIA_R2_S1-A2_1_8186	P49643	P49643;A0A5F9ZHU7	PRI2_HUMAN	PRIM2	(Dimethyl-n-4)IILSNPPSQGDYHGC(Carbamidomethyl (C))PFR	IILSNPPSQGDYHGCPFR	(Dimethyl-n-4)IILSNPPSQGDYHGC(Carbamidomethyl (C))PFR3	3	3.29337e-06	3.29337e-06	4.18011e-07	0.000543183	0.000595238	0.000529942	0.000558971	0	1	12319.2	11390.7	9.2897e-07	0.000516796	0.853857	0.0625905	3.39523e-05
C:\Users\marco\Documents\Kai\DimethylDIA\DIA_Quan\Proteome\061524_KAI_Nathaniel_DimethylDIA_EV_Proteome_Quan_DIA_R3_S1-A3_1_8187.d	061524_KAI_Nathaniel_DimethylDIA_EV_Proteome_Quan_DIA_R3_S1-A3_1_8187	P49643	P49643;A0A5F9ZHU7	PRI2_HUMAN	PRIM2	(Dimethyl-n-4)IILSNPPSQGDYHGC(Carbamidomethyl (C))PFR	IILSNPPSQGDYHGCPFR	(Dimethyl-n-4)IILSNPPSQGDYHGC(Carbamidomethyl (C))PFR3	3	1.5e-07	1.5e-07	4.18011e-07	0.000618429	0.000622665	0.000529942	0.000625	0	1	14974.5	13674.8	9.2897e-07	0.000516796	0.967176	0.30851	4.27391e-05
C:\Users\marco\Documents\Kai\DimethylDIA\DIA_Quan\Proteome\061524_KAI_Nathaniel_DimethylDIA_EV_Proteome_Quan_DIA_R1_S1-A1_1_8185.d	061524_KAI_Nathaniel_DimethylDIA_EV_Proteome_Quan_DIA_R1_S1-A1_1_8185	P49643	P49643;A0A5F9ZHU7	PRI2_HUMAN	PRIM2	(Dimethyl-n-8)IILSNPPSQGDYHGC(Carbamidomethyl (C))PFR	IILSNPPSQGDYHGCPFR	(Dimethyl-n-8)IILSNPPSQGDYHGC(Carbamidomethyl (C))PFR3	3	5.08837e-06	5.08837e-06	4.18011e-07	0.000637755	0.000552486	0.000529942	0.000555247	9.78378e-05	1	8862.85	8552.16	9.2897e-07	0.000516796	0.692936	0.0593482	0.000825588
C:\Users\marco\Documents\Kai\DimethylDIA\DIA_Quan\Proteome\061524_KAI_Nathaniel_DimethylDIA_EV_Proteome_Quan_DIA_R2_S1-A2_1_8186.d	061524_KAI_Nathaniel_DimethylDIA_EV_Proteome_Quan_DIA_R2_S1-A2_1_8186	P49643	P49643;A0A5F9ZHU7	PRI2_HUMAN	PRIM2	(Dimethyl-n-8)IILSNPPSQGDYHGC(Carbamidomethyl (C))PFR	IILSNPPSQGDYHGCPFR	(Dimethyl-n-8)IILSNPPSQGDYHGC(Carbamidomethyl (C))PFR3	3	3.29337e-06	3.29337e-06	4.18011e-07	0.000543183	0.000506073	0.000529942	0.000508906	0.00010017	1	24046.4	22234	9.2897e-07	0.000516796	0.741965	0	0.00159086
C:\Users\marco\Documents\Kai\DimethylDIA\DIA_Quan\Proteome\061524_KAI_Nathaniel_DimethylDIA_EV_Proteome_Quan_DIA_R3_S1-A3_1_8187.d	061524_KAI_Nathaniel_DimethylDIA_EV_Proteome_Quan_DIA_R3_S1-A3_1_8187	P49643	P49643;A0A5F9ZHU7	PRI2_HUMAN	PRIM2	(Dimethyl-n-8)IILSNPPSQGDYHGC(Carbamidomethyl (C))PFR	IILSNPPSQGDYHGCPFR	(Dimethyl-n-8)IILSNPPSQGDYHGC(Carbamidomethyl (C))PFR3	3	1.5e-07	1.5e-07	4.18011e-07	0.000618429	0.000661376	0.000529942	0.000661813	0	1	24480.3	22355.7	9.2897e-07	0.000516796	0.968513	0.25006	1.71129e-05
C:\Users\marco\Documents\Kai\DimethylDIA\DIA_Quan\Proteome\061524_KAI_Nathaniel_DimethylDIA_EV_Proteome_Quan_DIA_R2_S1-A2_1_8186.d	061524_KAI_Nathaniel_DimethylDIA_EV_Proteome_Quan_DIA_R2_S1-A2_1_8186	Q9HC35	Q9HC35;B5MBZ0	EMAL4_HUMAN	EML4	(Dimethyl-n-0)IILWDHDLNPEREIEVPDQYGTIR	IILWDHDLNPEREIEVPDQYGTIR	(Dimethyl-n-0)IILWDHDLNPEREIEVPDQYGTIR4	4	0.00126984	0.0222924	0.0031183	0.000543183	0.000738552	0.000529942	0.000740192	0.00126984	1	1666.05	1508.79	0.00243857	0.000516796	0.472109	0	0.0522968
C:\Users\marco\Documents\Kai\DimethylDIA\DIA_Quan\Proteome\061524_KAI_Nathaniel_DimethylDIA_EV_Proteome_Quan_DIA_R3_S1-A3_1_8187.d	061524_KAI_Nathaniel_DimethylDIA_EV_Proteome_Quan_DIA_R3_S1-A3_1_8187	Q9HC35	Q9HC35;B5MBZ0	EMAL4_HUMAN	EML4	(Dimethyl-n-0)IILWDHDLNPEREIEVPDQYGTIR	IILWDHDLNPEREIEVPDQYGTIR	(Dimethyl-n-0)IILWDHDLNPEREIEVPDQYGTIR4	4	0.000332088	0.00184452	0.0031183	0.000618429	0.00076746	0.000529942	0.000769823	0.000332088	1	1817.06	1733.79	0.00243857	0.000516796	0.554817	0	0.0206143
C:\Users\marco\Documents\Kai\DimethylDIA\DIA_Quan\Proteome\061524_KAI_Nathaniel_DimethylDIA_EV_Proteome_Quan_DIA_R2_S1-A2_1_8186.d	061524_KAI_Nathaniel_DimethylDIA_EV_Proteome_Quan_DIA_R2_S1-A2_1_8186	Q9HC35	Q9HC35;B5MBZ0	EMAL4_HUMAN	EML4	(Dimethyl-n-4)IILWDHDLNPEREIEVPDQYGTIR	IILWDHDLNPEREIEVPDQYGTIR	(Dimethyl-n-4)IILWDHDLNPEREIEVPDQYGTIR4	4	0.00126984	0.0222924	0.0031183	0.000543183	0.000595238	0.000529942	0.000558971	0	1	2813.08	2547.56	0.00243857	0.000516796	0.606889	0.166735	0.0065215
C:\Users\marco\Documents\Kai\DimethylDIA\DIA_Quan\Proteome\061524_KAI_Nathaniel_DimethylDIA_EV_Proteome_Quan_DIA_R3_S1-A3_1_8187.d	061524_KAI_Nathaniel_DimethylDIA_EV_Proteome_Quan_DIA_R3_S1-A3_1_8187	Q9HC35	Q9HC35;B5MBZ0	EMAL4_HUMAN	EML4	(Dimethyl-n-4)IILWDHDLNPEREIEVPDQYGTIR	IILWDHDLNPEREIEVPDQYGTIR	(Dimethyl-n-4)IILWDHDLNPEREIEVPDQYGTIR4	4	0.000332088	0.00184452	0.0031183	0.000618429	0.000622665	0.000529942	0.000625	0.000332088	1	2185.07	2084.93	0.00243857	0.000516796	0.692977	0	0.00820739
C:\Users\marco\Documents\Kai\DimethylDIA\DIA_Quan\Proteome\061524_KAI_Nathaniel_DimethylDIA_EV_Proteome_Quan_DIA_R2_S1-A2_1_8186.d	061524_KAI_Nathaniel_DimethylDIA_EV_Proteome_Quan_DIA_R2_S1-A2_1_8186	Q9HC35	Q9HC35;B5MBZ0	EMAL4_HUMAN	EML4	(Dimethyl-n-8)IILWDHDLNPEREIEVPDQYGTIR	IILWDHDLNPEREIEVPDQYGTIR	(Dimethyl-n-8)IILWDHDLNPEREIEVPDQYGTIR4	4	0.00126984	0.0222924	0.0031183	0.000543183	0.000506073	0.000529942	0.000508906	0.00126984	1	3569.43	3232.52	0.00243857	0.000516796	0.291679	0.00989968	0.00912032
C:\Users\marco\Documents\Kai\DimethylDIA\DIA_Quan\Proteome\061524_KAI_Nathaniel_DimethylDIA_EV_Proteome_Quan_DIA_R3_S1-A3_1_8187.d	061524_KAI_Nathaniel_DimethylDIA_EV_Proteome_Quan_DIA_R3_S1-A3_1_8187	Q9HC35	Q9HC35;B5MBZ0	EMAL4_HUMAN	EML4	(Dimethyl-n-8)IILWDHDLNPEREIEVPDQYGTIR	IILWDHDLNPEREIEVPDQYGTIR	(Dimethyl-n-8)IILWDHDLNPEREIEVPDQYGTIR4	4	0.000332088	0.00184452	0.0031183	0.000618429	0.000661376	0.000529942	0.000661813	0	1	2813.09	2684.17	0.00243857	0.000516796	0.627964	0.0267968	0.00278663
C:\Users\marco\Documents\Kai\DimethylDIA\DIA_Quan\Proteome\061524_KAI_Nathaniel_DimethylDIA_EV_Proteome_Quan_DIA_R1_S1-A1_1_8185.d	061524_KAI_Nathaniel_DimethylDIA_EV_Proteome_Quan_DIA_R1_S1-A1_1_8185	Q92890	Q92890;C9J6N9	UFD1_HUMAN	UFD1	(Dimethyl-n-0)IIMPPSALDQLSR	IIMPPSALDQLSR	(Dimethyl-n-0)IIMPPSALDQLSR2	2	2.26149e-06	2.40168e-06	1.5e-07	0.000637755	0.00081367	0.000529942	0.00081367	9.78378e-05	1	15421.4	14305.8	1.5e-07	0.000516796	0.928741	0.225138	0.000562225
C:\Users\marco\Documents\Kai\DimethylDIA\DIA_Quan\Proteome\061524_KAI_Nathaniel_DimethylDIA_EV_Proteome_Quan_DIA_R2_S1-A2_1_8186.d	061524_KAI_Nathaniel_DimethylDIA_EV_Proteome_Quan_DIA_R2_S1-A2_1_8186	Q92890	Q92890;C9J6N9	UFD1_HUMAN	UFD1	(Dimethyl-n-0)IIMPPSALDQLSR	IIMPPSALDQLSR	(Dimethyl-n-0)IIMPPSALDQLSR2	2	1.5e-07	1.5e-07	1.5e-07	0.000543183	0.000738552	0.000529942	0.000740192	0	1	14863.9	13118.8	1.5e-07	0.000516796	0.913239	0.243126	0.000107425
C:\Users\marco\Documents\Kai\DimethylDIA\DIA_Quan\Proteome\061524_KAI_Nathaniel_DimethylDIA_EV_Proteome_Quan_DIA_R3_S1-A3_1_8187.d	061524_KAI_Nathaniel_DimethylDIA_EV_Proteome_Quan_DIA_R3_S1-A3_1_8187	Q92890	Q92890;C9J6N9	UFD1_HUMAN	UFD1	(Dimethyl-n-0)IIMPPSALDQLSR	IIMPPSALDQLSR	(Dimethyl-n-0)IIMPPSALDQLSR2	2	4.25323e-07	4.25323e-07	1.5e-07	0.000618429	0.00076746	0.000529942	0.000769823	9.95322e-05	1	9993.36	9777.37	1.5e-07	0.000516796	0.889347	0.110713	0.00137306
C:\Users\marco\Documents\Kai\DimethylDIA\DIA_Quan\Proteome\061524_KAI_Nathaniel_DimethylDIA_EV_Proteome_Quan_DIA_R1_S1-A1_1_8185.d	061524_KAI_Nathaniel_DimethylDIA_EV_Proteome_Quan_DIA_R1_S1-A1_1_8185	Q92890	Q92890;C9J6N9	UFD1_HUMAN	UFD1	(Dimethyl-n-4)IIMPPSALDQLSR	IIMPPSALDQLSR	(Dimethyl-n-4)IIMPPSALDQLSR2	2	2.26149e-06	2.40168e-06	1.5e-07	0.000637755	0.000620732	0.000529942	0.000623053	0	1	16019	14860.1	1.5e-07	0.000516796	0.956848	0.333005	4.61837e-05
C:\Users\marco\Documents\Kai\DimethylDIA\DIA_Quan\Proteome\061524_KAI_Nathaniel_DimethylDIA_EV_Proteome_Quan_DIA_R2_S1-A2_1_8186.d	061524_KAI_Nathaniel_DimethylDIA_EV_Proteome_Quan_DIA_R2_S1-A2_1_8186	Q92890	Q92890;C9J6N9	UFD1_HUMAN	UFD1	(Dimethyl-n-4)IIMPPSALDQLSR	IIMPPSALDQLSR	(Dimethyl-n-4)IIMPPSALDQLSR2	2	1.5e-07	1.5e-07	1.5e-07	0.000543183	0.000595238	0.000529942	0.000558971	0	1	23981.4	21166	1.5e-07	0.000516796	0.923999	0.58208	3.39523e-05
C:\Users\marco\Documents\Kai\DimethylDIA\DIA_Quan\Proteome\061524_KAI_Nathaniel_DimethylDIA_EV_Proteome_Quan_DIA_R3_S1-A3_1_8187.d	061524_KAI_Nathaniel_DimethylDIA_EV_Proteome_Quan_DIA_R3_S1-A3_1_8187	Q92890	Q92890;C9J6N9	UFD1_HUMAN	UFD1	(Dimethyl-n-4)IIMPPSALDQLSR	IIMPPSALDQLSR	(Dimethyl-n-4)IIMPPSALDQLSR2	2	4.25323e-07	4.25323e-07	1.5e-07	0.000618429	0.000622665	0.000529942	0.000625	9.95322e-05	1	13421.5	13131.4	1.5e-07	0.000516796	0.906869	0.61859	4.27391e-05
C:\Users\marco\Documents\Kai\DimethylDIA\DIA_Quan\Proteome\061524_KAI_Nathaniel_DimethylDIA_EV_Proteome_Quan_DIA_R1_S1-A1_1_8185.d	061524_KAI_Nathaniel_DimethylDIA_EV_Proteome_Quan_DIA_R1_S1-A1_1_8185	Q92890	Q92890;C9J6N9	UFD1_HUMAN	UFD1	(Dimethyl-n-8)IIMPPSALDQLSR	IIMPPSALDQLSR	(Dimethyl-n-8)IIMPPSALDQLSR2	2	2.26149e-06	2.40168e-06	1.5e-07	0.000637755	0.000552486	0.000529942	0.000555247	9.78378e-05	1	38216.5	35451.8	1.5e-07	0.000516796	0.973082	0.793863	1.94406e-05
C:\Users\marco\Documents\Kai\DimethylDIA\DIA_Quan\Proteome\061524_KAI_Nathaniel_DimethylDIA_EV_Proteome_Quan_DIA_R2_S1-A2_1_8186.d	061524_KAI_Nathaniel_DimethylDIA_EV_Proteome_Quan_DIA_R2_S1-A2_1_8186	Q92890	Q92890;C9J6N9	UFD1_HUMAN	UFD1	(Dimethyl-n-8)IIMPPSALDQLSR	IIMPPSALDQLSR	(Dimethyl-n-8)IIMPPSALDQLSR2	2	1.5e-07	1.5e-07	1.5e-07	0.000543183	0.000506073	0.000529942	0.000508906	0	1	43190.3	38119.7	1.5e-07	0.000516796	0.990817	0.529233	1.48352e-05
C:\Users\marco\Documents\Kai\DimethylDIA\DIA_Quan\Proteome\061524_KAI_Nathaniel_DimethylDIA_EV_Proteome_Quan_DIA_R3_S1-A3_1_8187.d	061524_KAI_Nathaniel_DimethylDIA_EV_Proteome_Quan_DIA_R3_S1-A3_1_8187	Q92890	Q92890;C9J6N9	UFD1_HUMAN	UFD1	(Dimethyl-n-8)IIMPPSALDQLSR	IIMPPSALDQLSR	(Dimethyl-n-8)IIMPPSALDQLSR2	2	4.25323e-07	4.25323e-07	1.5e-07	0.000618429	0.000661376	0.000529942	0.000661813	0	1	30686.1	29098.5	1.5e-07	0.000516796	0.977203	0.51492	1.71129e-05
C:\Users\marco\Documents\Kai\DimethylDIA\DIA_Quan\Proteome\061524_KAI_Nathaniel_DimethylDIA_EV_Proteome_Quan_DIA_R1_S1-A1_1_8185.d	061524_KAI_Nathaniel_DimethylDIA_EV_Proteome_Quan_DIA_R1_S1-A1_1_8185	P35998	P35998;C9JLS9;C9JX88	PRS7_HUMAN	PSMC2	(Dimethyl-n-0)IINADSEDPK(Dimethyl-K-0)	IINADSEDPK	(Dimethyl-n-0)IINADSEDPK(Dimethyl-K-0)2	2	0.00129333	0.0129909	0.00200965	0.000637755	0.00081367	0.000529942	0.00081367	0	1	5906.46	5812.41	0.00178765	0.000516796	0	1.3578	0.00415356
C:\Users\marco\Documents\Kai\DimethylDIA\DIA_Quan\Proteome\061524_KAI_Nathaniel_DimethylDIA_EV_Proteome_Quan_DIA_R3_S1-A3_1_8187.d	061524_KAI_Nathaniel_DimethylDIA_EV_Proteome_Quan_DIA_R3_S1-A3_1_8187	P35998	P35998;C9JLS9;C9JX88	PRS7_HUMAN	PSMC2	(Dimethyl-n-0)IINADSEDPK(Dimethyl-K-0)	IINADSEDPK	(Dimethyl-n-0)IINADSEDPK(Dimethyl-K-0)2	2	0.000332088	0.00184452	0.00200965	0.000618429	0.00076746	0.000529942	0.000769823	0.000332088	1	1654.75	1381.05	0.00178765	0.000516796	0.521929	0.78905	0.0200385
C:\Users\marco\Documents\Kai\DimethylDIA\DIA_Quan\Proteome\061524_KAI_Nathaniel_DimethylDIA_EV_Proteome_Quan_DIA_R1_S1-A1_1_8185.d	061524_KAI_Nathaniel_DimethylDIA_EV_Proteome_Quan_DIA_R1_S1-A1_1_8185	P35998	P35998;C9JLS9;C9JX88	PRS7_HUMAN	PSMC2	(Dimethyl-n-4)IINADSEDPK(Dimethyl-K-4)	IINADSEDPK	(Dimethyl-n-4)IINADSEDPK(Dimethyl-K-4)2	2	0.00129333	0.0129909	0.00200965	0.000637755	0.000620732	0.000529942	0.000623053	0.00129333	1	6631.61	6526.01	0.00178765	0.000516796	0.955354	0.997331	4.61837e-05
C:\Users\marco\Documents\Kai\DimethylDIA\DIA_Quan\Proteome\061524_KAI_Nathaniel_DimethylDIA_EV_Proteome_Quan_DIA_R3_S1-A3_1_8187.d	061524_KAI_Nathaniel_DimethylDIA_EV_Proteome_Quan_DIA_R3_S1-A3_1_8187	P35998	P35998;C9JLS9;C9JX88	PRS7_HUMAN	PSMC2	(Dimethyl-n-4)IINADSEDPK(Dimethyl-K-4)	IINADSEDPK	(Dimethyl-n-4)IINADSEDPK(Dimethyl-K-4)2	2	0.000332088	0.00184452	0.00200965	0.000618429	0.000622665	0.000529942	0.000625	0.000332088	1	4672.31	3989.9	0.00178765	0.000516796	0.841077	2.00709	4.27391e-05
C:\Users\marco\Documents\Kai\DimethylDIA\DIA_Quan\Proteome\061524_KAI_Nathaniel_DimethylDIA_EV_Proteome_Quan_DIA_R1_S1-A1_1_8185.d	061524_KAI_Nathaniel_DimethylDIA_EV_Proteome_Quan_DIA_R1_S1-A1_1_8185	P35998	P35998;C9JLS9;C9JX88	PRS7_HUMAN	PSMC2	(Dimethyl-n-8)IINADSEDPK(Dimethyl-K-8)	IINADSEDPK	(Dimethyl-n-8)IINADSEDPK(Dimethyl-K-8)2	2	0.00129333	0.0129909	0.00200965	0.000637755	0.000552486	0.000529942	0.000555247	0.00129333	1	11432.8	11630.3	0.00178765	0.000516796	0.872842	1.14739	1.94406e-05
C:\Users\marco\Documents\Kai\DimethylDIA\DIA_Quan\Proteome\061524_KAI_Nathaniel_DimethylDIA_EV_Proteome_Quan_DIA_R3_S1-A3_1_8187.d	061524_KAI_Nathaniel_DimethylDIA_EV_Proteome_Quan_DIA_R3_S1-A3_1_8187	P35998	P35998;C9JLS9;C9JX88	PRS7_HUMAN	PSMC2	(Dimethyl-n-8)IINADSEDPK(Dimethyl-K-8)	IINADSEDPK	(Dimethyl-n-8)IINADSEDPK(Dimethyl-K-8)2	2	0.000332088	0.00184452	0.00200965	0.000618429	0.000661376	0.000529942	0.000661813	0	1	8983.14	7660.27	0.00178765	0.000516796	0.751142	1.37456	1.71129e-05
C:\Users\marco\Documents\Kai\DimethylDIA\DIA_Quan\Proteome\061524_KAI_Nathaniel_DimethylDIA_EV_Proteome_Quan_DIA_R3_S1-A3_1_8187.d	061524_KAI_Nathaniel_DimethylDIA_EV_Proteome_Quan_DIA_R3_S1-A3_1_8187	P35998	P35998;C9JLS9;C9JX88	PRS7_HUMAN	PSMC2	(Dimethyl-n-0)IINADSEDPK(Dimethyl-K-0)YIINVK(Dimethyl-K-0)	IINADSEDPKYIINVK	(Dimethyl-n-0)IINADSEDPK(Dimethyl-K-0)YIINVK(Dimethyl-K-0)2	2	4.89123e-06	4.89123e-06	4.8886e-05	0.000618429	0.00076746	0.000529942	0.000769823	9.95322e-05	1	1464.07	1351.1	5.74315e-05	0.000516796	0.381292	1.07005	0.00884681
C:\Users\marco\Documents\Kai\DimethylDIA\DIA_Quan\Proteome\061524_KAI_Nathaniel_DimethylDIA_EV_Proteome_Quan_DIA_R2_S1-A2_1_8186.d	061524_KAI_Nathaniel_DimethylDIA_EV_Proteome_Quan_DIA_R2_S1-A2_1_8186	P35998	P35998;C9JLS9;C9JX88	PRS7_HUMAN	PSMC2	(Dimethyl-n-4)IINADSEDPK(Dimethyl-K-4)YIINVK(Dimethyl-K-4)	IINADSEDPKYIINVK	(Dimethyl-n-4)IINADSEDPK(Dimethyl-K-4)YIINVK(Dimethyl-K-4)2	2	1.04529e-05	1.04529e-05	4.8886e-05	0.000543183	0.000595238	0.000529942	0.000558971	0.00010017	1	2696.81	2444.6	5.74315e-05	0.000516796	0.781617	1.09835	0.000670385
C:\Users\marco\Documents\Kai\DimethylDIA\DIA_Quan\Proteome\061524_KAI_Nathaniel_DimethylDIA_EV_Proteome_Quan_DIA_R1_S1-A1_1_8185.d	061524_KAI_Nathaniel_DimethylDIA_EV_Proteome_Quan_DIA_R1_S1-A1_1_8185	P35998	P35998;C9JLS9;C9JX88	PRS7_HUMAN	PSMC2	(Dimethyl-n-8)IINADSEDPK(Dimethyl-K-8)YIINVK(Dimethyl-K-8)	IINADSEDPKYIINVK	(Dimethyl-n-8)IINADSEDPK(Dimethyl-K-8)YIINVK(Dimethyl-K-8)2	2	0.000186359	0.000220343	4.8886e-05	0.000637755	0.000552486	0.000529942	0.000555247	0.000186359	1	6006.75	6298.5	5.74315e-05	0.000516796	0.760208	0.368689	0.00108645
C:\Users\marco\Documents\Kai\DimethylDIA\DIA_Quan\Proteome\061524_KAI_Nathaniel_DimethylDIA_EV_Proteome_Quan_DIA_R2_S1-A2_1_8186.d	061524_KAI_Nathaniel_DimethylDIA_EV_Proteome_Quan_DIA_R2_S1-A2_1_8186	P35998	P35998;C9JLS9;C9JX88	PRS7_HUMAN	PSMC2	(Dimethyl-n-8)IINADSEDPK(Dimethyl-K-8)YIINVK(Dimethyl-K-8)	IINADSEDPKYIINVK	(Dimethyl-n-8)IINADSEDPK(Dimethyl-K-8)YIINVK(Dimethyl-K-8)2	2	1.04529e-05	1.04529e-05	4.8886e-05	0.000543183	0.000506073	0.000529942	0.000508906	0.00010017	1	4419.17	4005.88	5.74315e-05	0.000516796	0.888778	0.745078	1.48352e-05
C:\Users\marco\Documents\Kai\DimethylDIA\DIA_Quan\Proteome\061524_KAI_Nathaniel_DimethylDIA_EV_Proteome_Quan_DIA_R1_S1-A1_1_8185.d	061524_KAI_Nathaniel_DimethylDIA_EV_Proteome_Quan_DIA_R1_S1-A1_1_8185	P35998	P35998;C9JLS9;C9JX88	PRS7_HUMAN	PSMC2	(Dimethyl-n-0)IINADSEDPK(Dimethyl-K-0)YIINVK(Dimethyl-K-0)	IINADSEDPKYIINVK	(Dimethyl-n-0)IINADSEDPK(Dimethyl-K-0)YIINVK(Dimethyl-K-0)3	3	0.000186359	0.000220343	4.89123e-06	0.000637755	0.00081367	0.000529942	0.00081367	0.000186359	1	29477.6	30935.5	7.47186e-06	0.000516796	0.921295	2.33364	0.00016055
C:\Users\marco\Documents\Kai\DimethylDIA\DIA_Quan\Proteome\061524_KAI_Nathaniel_DimethylDIA_EV_Proteome_Quan_DIA_R2_S1-A2_1_8186.d	061524_KAI_Nathaniel_DimethylDIA_EV_Proteome_Quan_DIA_R2_S1-A2_1_8186	P35998	P35998;C9JLS9;C9JX88	PRS7_HUMAN	PSMC2	(Dimethyl-n-0)IINADSEDPK(Dimethyl-K-0)YIINVK(Dimethyl-K-0)	IINADSEDPKYIINVK	(Dimethyl-n-0)IINADSEDPK(Dimethyl-K-0)YIINVK(Dimethyl-K-0)3	3	1.04529e-05	1.04529e-05	4.89123e-06	0.000543183	0.000738552	0.000529942	0.000740192	0.00010017	1	29085.5	26372.4	7.47186e-06	0.000516796	0.851331	2.70212	0.000107425
C:\Users\marco\Documents\Kai\DimethylDIA\DIA_Quan\Proteome\061524_KAI_Nathaniel_DimethylDIA_EV_Proteome_Quan_DIA_R3_S1-A3_1_8187.d	061524_KAI_Nathaniel_DimethylDIA_EV_Proteome_Quan_DIA_R3_S1-A3_1_8187	P35998	P35998;C9JLS9;C9JX88	PRS7_HUMAN	PSMC2	(Dimethyl-n-0)IINADSEDPK(Dimethyl-K-0)YIINVK(Dimethyl-K-0)	IINADSEDPKYIINVK	(Dimethyl-n-0)IINADSEDPK(Dimethyl-K-0)YIINVK(Dimethyl-K-0)3	3	4.89123e-06	4.89123e-06	4.89123e-06	0.000618429	0.00076746	0.000529942	0.000769823	9.95322e-05	1	27911.4	25108.3	7.47186e-06	0.000516796	0.775285	2.24921	0.00013322
C:\Users\marco\Documents\Kai\DimethylDIA\DIA_Quan\Proteome\061524_KAI_Nathaniel_DimethylDIA_EV_Proteome_Quan_DIA_R1_S1-A1_1_8185.d	061524_KAI_Nathaniel_DimethylDIA_EV_Proteome_Quan_DIA_R1_S1-A1_1_8185	P35998	P35998;C9JLS9;C9JX88	PRS7_HUMAN	PSMC2	(Dimethyl-n-4)IINADSEDPK(Dimethyl-K-4)YIINVK(Dimethyl-K-4)	IINADSEDPKYIINVK	(Dimethyl-n-4)IINADSEDPK(Dimethyl-K-4)YIINVK(Dimethyl-K-4)3	3	0.000186359	0.000220343	4.89123e-06	0.000637755	0.000620732	0.000529942	0.000623053	0.000186359	1	54559.7	56126.4	7.47186e-06	0.000516796	0.909906	3.08823	4.61837e-05
C:\Users\marco\Documents\Kai\DimethylDIA\DIA_Quan\Proteome\061524_KAI_Nathaniel_DimethylDIA_EV_Proteome_Quan_DIA_R2_S1-A2_1_8186.d	061524_KAI_Nathaniel_DimethylDIA_EV_Proteome_Quan_DIA_R2_S1-A2_1_8186	P35998	P35998;C9JLS9;C9JX88	PRS7_HUMAN	PSMC2	(Dimethyl-n-4)IINADSEDPK(Dimethyl-K-4)YIINVK(Dimethyl-K-4)	IINADSEDPKYIINVK	(Dimethyl-n-4)IINADSEDPK(Dimethyl-K-4)YIINVK(Dimethyl-K-4)3	3	1.04529e-05	1.04529e-05	4.89123e-06	0.000543183	0.000595238	0.000529942	0.000558971	0	1	64619	58591.2	7.47186e-06	0.000516796	0.944728	3.16121	3.39523e-05
C:\Users\marco\Documents\Kai\DimethylDIA\DIA_Quan\Proteome\061524_KAI_Nathaniel_DimethylDIA_EV_Proteome_Quan_DIA_R3_S1-A3_1_8187.d	061524_KAI_Nathaniel_DimethylDIA_EV_Proteome_Quan_DIA_R3_S1-A3_1_8187	P35998	P35998;C9JLS9;C9JX88	PRS7_HUMAN	PSMC2	(Dimethyl-n-4)IINADSEDPK(Dimethyl-K-4)YIINVK(Dimethyl-K-4)	IINADSEDPKYIINVK	(Dimethyl-n-4)IINADSEDPK(Dimethyl-K-4)YIINVK(Dimethyl-K-4)3	3	4.89123e-06	4.89123e-06	4.89123e-06	0.000618429	0.000622665	0.000529942	0.000625	0	1	52456.3	48502.4	7.47186e-06	0.000516796	0.946502	3.24906	4.27391e-05
C:\Users\marco\Documents\Kai\DimethylDIA\DIA_Quan\Proteome\061524_KAI_Nathaniel_DimethylDIA_EV_Proteome_Quan_DIA_R1_S1-A1_1_8185.d	061524_KAI_Nathaniel_DimethylDIA_EV_Proteome_Quan_DIA_R1_S1-A1_1_8185	P35998	P35998;C9JLS9;C9JX88	PRS7_HUMAN	PSMC2	(Dimethyl-n-8)IINADSEDPK(Dimethyl-K-8)YIINVK(Dimethyl-K-8)	IINADSEDPKYIINVK	(Dimethyl-n-8)IINADSEDPK(Dimethyl-K-8)YIINVK(Dimethyl-K-8)3	3	0.000186359	0.000220343	4.89123e-06	0.000637755	0.000552486	0.000529942	0.000555247	0	1	106179	109228	7.47186e-06	0.000516796	0.978564	6.19353	1.94406e-05
C:\Users\marco\Documents\Kai\DimethylDIA\DIA_Quan\Proteome\061524_KAI_Nathaniel_DimethylDIA_EV_Proteome_Quan_DIA_R2_S1-A2_1_8186.d	061524_KAI_Nathaniel_DimethylDIA_EV_Proteome_Quan_DIA_R2_S1-A2_1_8186	P35998	P35998;C9JLS9;C9JX88	PRS7_HUMAN	PSMC2	(Dimethyl-n-8)IINADSEDPK(Dimethyl-K-8)YIINVK(Dimethyl-K-8)	IINADSEDPKYIINVK	(Dimethyl-n-8)IINADSEDPK(Dimethyl-K-8)YIINVK(Dimethyl-K-8)3	3	1.04529e-05	1.04529e-05	4.89123e-06	0.000543183	0.000506073	0.000529942	0.000508906	0.00010017	1	109039	98478.2	7.47186e-06	0.000516796	0.971073	5.84117	1.48352e-05
C:\Users\marco\Documents\Kai\DimethylDIA\DIA_Quan\Proteome\061524_KAI_Nathaniel_DimethylDIA_EV_Proteome_Quan_DIA_R3_S1-A3_1_8187.d	061524_KAI_Nathaniel_DimethylDIA_EV_Proteome_Quan_DIA_R3_S1-A3_1_8187	P35998	P35998;C9JLS9;C9JX88	PRS7_HUMAN	PSMC2	(Dimethyl-n-8)IINADSEDPK(Dimethyl-K-8)YIINVK(Dimethyl-K-8)	IINADSEDPKYIINVK	(Dimethyl-n-8)IINADSEDPK(Dimethyl-K-8)YIINVK(Dimethyl-K-8)3	3	4.89123e-06	4.89123e-06	4.89123e-06	0.000618429	0.000661376	0.000529942	0.000661813	9.95322e-05	1	91433.6	84524.2	7.47186e-06	0.000516796	0.959441	4.85987	1.71129e-05
C:\Users\marco\Documents\Kai\DimethylDIA\DIA_Quan\Proteome\061524_KAI_Nathaniel_DimethylDIA_EV_Proteome_Quan_DIA_R1_S1-A1_1_8185.d	061524_KAI_Nathaniel_DimethylDIA_EV_Proteome_Quan_DIA_R1_S1-A1_1_8185	Q14194	Q14194;E9PD68	DPYL1_HUMAN	CRMP1	(Dimethyl-n-0)IINDDQSLYADVYLEDGLIK(Dimethyl-K-0)	IINDDQSLYADVYLEDGLIK	(Dimethyl-n-0)IINDDQSLYADVYLEDGLIK(Dimethyl-K-0)2	2	2.62197e-05	2.62197e-05	4.80538e-05	0.000637755	0.00081367	0.000529942	0.00081367	9.78378e-05	1	5095.26	4697.25	5.89188e-05	0.000516796	0.461913	0.279666	0.0797297
C:\Users\marco\Documents\Kai\DimethylDIA\DIA_Quan\Proteome\061524_KAI_Nathaniel_DimethylDIA_EV_Proteome_Quan_DIA_R2_S1-A2_1_8186.d	061524_KAI_Nathaniel_DimethylDIA_EV_Proteome_Quan_DIA_R2_S1-A2_1_8186	Q14194	Q14194;E9PD68	DPYL1_HUMAN	CRMP1	(Dimethyl-n-0)IINDDQSLYADVYLEDGLIK(Dimethyl-K-0)	IINDDQSLYADVYLEDGLIK	(Dimethyl-n-0)IINDDQSLYADVYLEDGLIK(Dimethyl-K-0)2	2	1.00233e-06	1.69542e-06	4.80538e-05	0.000543183	0.000738552	0.000529942	0.000740192	0.00010017	1	4074.23	3418.15	5.89188e-05	0.000516796	0.0996568	0.1692	1
C:\Users\marco\Documents\Kai\DimethylDIA\DIA_Quan\Proteome\061524_KAI_Nathaniel_DimethylDIA_EV_Proteome_Quan_DIA_R3_S1-A3_1_8187.d	061524_KAI_Nathaniel_DimethylDIA_EV_Proteome_Quan_DIA_R3_S1-A3_1_8187	Q14194	Q14194;E9PD68	DPYL1_HUMAN	CRMP1	(Dimethyl-n-0)IINDDQSLYADVYLEDGLIK(Dimethyl-K-0)	IINDDQSLYADVYLEDGLIK	(Dimethyl-n-0)IINDDQSLYADVYLEDGLIK(Dimethyl-K-0)2	2	0.000106067	0.000183276	4.80538e-05	0.000618429	0.00076746	0.000529942	0.000769823	0.000106067	1	4507.25	4556.81	5.89188e-05	0.000516796	0.493719	0.110675	0.0205354
C:\Users\marco\Documents\Kai\DimethylDIA\DIA_Quan\Proteome\061524_KAI_Nathaniel_DimethylDIA_EV_Proteome_Quan_DIA_R1_S1-A1_1_8185.d	061524_KAI_Nathaniel_DimethylDIA_EV_Proteome_Quan_DIA_R1_S1-A1_1_8185	Q14194	Q14194;E9PD68	DPYL1_HUMAN	CRMP1	(Dimethyl-n-4)IINDDQSLYADVYLEDGLIK(Dimethyl-K-4)	IINDDQSLYADVYLEDGLIK	(Dimethyl-n-4)IINDDQSLYADVYLEDGLIK(Dimethyl-K-4)2	2	2.62197e-05	2.62197e-05	4.80538e-05	0.000637755	0.000620732	0.000529942	0.000623053	9.78378e-05	1	1580.14	1456.71	5.89188e-05	0.000516796	0.2657	0.368867	0.0254685
C:\Users\marco\Documents\Kai\DimethylDIA\DIA_Quan\Proteome\061524_KAI_Nathaniel_DimethylDIA_EV_Proteome_Quan_DIA_R2_S1-A2_1_8186.d	061524_KAI_Nathaniel_DimethylDIA_EV_Proteome_Quan_DIA_R2_S1-A2_1_8186	Q14194	Q14194;E9PD68	DPYL1_HUMAN	CRMP1	(Dimethyl-n-4)IINDDQSLYADVYLEDGLIK(Dimethyl-K-4)	IINDDQSLYADVYLEDGLIK	(Dimethyl-n-4)IINDDQSLYADVYLEDGLIK(Dimethyl-K-4)2	2	1.00233e-06	1.69542e-06	4.80538e-05	0.000543183	0.000595238	0.000529942	0.000558971	0.00010017	1	3483.19	2913.51	5.89188e-05	0.000516796	0.246323	0.0610033	0.00569895
C:\Users\marco\Documents\Kai\DimethylDIA\DIA_Quan\Proteome\061524_KAI_Nathaniel_DimethylDIA_EV_Proteome_Quan_DIA_R3_S1-A3_1_8187.d	061524_KAI_Nathaniel_DimethylDIA_EV_Proteome_Quan_DIA_R3_S1-A3_1_8187	Q14194	Q14194;E9PD68	DPYL1_HUMAN	CRMP1	(Dimethyl-n-4)IINDDQSLYADVYLEDGLIK(Dimethyl-K-4)	IINDDQSLYADVYLEDGLIK	(Dimethyl-n-4)IINDDQSLYADVYLEDGLIK(Dimethyl-K-4)2	2	0.000106067	0.000183276	4.80538e-05	0.000618429	0.000622665	0.000529942	0.000625	0.000106067	1	2274.82	2299.83	5.89188e-05	0.000516796	0.168287	0.0724734	1
C:\Users\marco\Documents\Kai\DimethylDIA\DIA_Quan\Proteome\061524_KAI_Nathaniel_DimethylDIA_EV_Proteome_Quan_DIA_R1_S1-A1_1_8185.d	061524_KAI_Nathaniel_DimethylDIA_EV_Proteome_Quan_DIA_R1_S1-A1_1_8185	Q14194	Q14194;E9PD68	DPYL1_HUMAN	CRMP1	(Dimethyl-n-8)IINDDQSLYADVYLEDGLIK(Dimethyl-K-8)	IINDDQSLYADVYLEDGLIK	(Dimethyl-n-8)IINDDQSLYADVYLEDGLIK(Dimethyl-K-8)2	2	2.62197e-05	2.62197e-05	4.80538e-05	0.000637755	0.000552486	0.000529942	0.000555247	9.78378e-05	1	8663.47	7986.74	5.89188e-05	0.000516796	0.432135	0.158414	0.0201477
C:\Users\marco\Documents\Kai\DimethylDIA\DIA_Quan\Proteome\061524_KAI_Nathaniel_DimethylDIA_EV_Proteome_Quan_DIA_R3_S1-A3_1_8187.d	061524_KAI_Nathaniel_DimethylDIA_EV_Proteome_Quan_DIA_R3_S1-A3_1_8187	Q14194	Q14194;E9PD68	DPYL1_HUMAN	CRMP1	(Dimethyl-n-8)IINDDQSLYADVYLEDGLIK(Dimethyl-K-8)	IINDDQSLYADVYLEDGLIK	(Dimethyl-n-8)IINDDQSLYADVYLEDGLIK(Dimethyl-K-8)2	2	0.000106067	0.000183276	4.80538e-05	0.000618429	0.000661376	0.000529942	0.000661813	0.000106067	1	3809.2	3856.49	5.89188e-05	0.000516796	0.168046	0.0666048	1
C:\Users\marco\Documents\Kai\DimethylDIA\DIA_Quan\Proteome\061524_KAI_Nathaniel_DimethylDIA_EV_Proteome_Quan_DIA_R1_S1-A1_1_8185.d	061524_KAI_Nathaniel_DimethylDIA_EV_Proteome_Quan_DIA_R1_S1-A1_1_8185	Q14194	Q14194;E9PD68	DPYL1_HUMAN	CRMP1	(Dimethyl-n-0)IINDDQSLYADVYLEDGLIK(Dimethyl-K-0)	IINDDQSLYADVYLEDGLIK	(Dimethyl-n-0)IINDDQSLYADVYLEDGLIK(Dimethyl-K-0)3	3	2.62197e-05	2.62197e-05	1.00233e-06	0.000637755	0.00081367	0.000529942	0.00081367	9.78378e-05	1	5870.27	5412.14	2.11317e-07	0.000516796	0.897316	1.2469	0.00016055
C:\Users\marco\Documents\Kai\DimethylDIA\DIA_Quan\Proteome\061524_KAI_Nathaniel_DimethylDIA_EV_Proteome_Quan_DIA_R2_S1-A2_1_8186.d	061524_KAI_Nathaniel_DimethylDIA_EV_Proteome_Quan_DIA_R2_S1-A2_1_8186	Q14194	Q14194;E9PD68	DPYL1_HUMAN	CRMP1	(Dimethyl-n-0)IINDDQSLYADVYLEDGLIK(Dimethyl-K-0)	IINDDQSLYADVYLEDGLIK	(Dimethyl-n-0)IINDDQSLYADVYLEDGLIK(Dimethyl-K-0)3	3	1.00233e-06	1.69542e-06	1.00233e-06	0.000543183	0.000738552	0.000529942	0.000740192	0.00010017	1	5234.98	4361.83	2.11317e-07	0.000516796	0.952629	1.18063	0.000107425
C:\Users\marco\Documents\Kai\DimethylDIA\DIA_Quan\Proteome\061524_KAI_Nathaniel_DimethylDIA_EV_Proteome_Quan_DIA_R3_S1-A3_1_8187.d	061524_KAI_Nathaniel_DimethylDIA_EV_Proteome_Quan_DIA_R3_S1-A3_1_8187	Q14194	Q14194;E9PD68	DPYL1_HUMAN	CRMP1	(Dimethyl-n-0)IINDDQSLYADVYLEDGLIK(Dimethyl-K-0)	IINDDQSLYADVYLEDGLIK	(Dimethyl-n-0)IINDDQSLYADVYLEDGLIK(Dimethyl-K-0)3	3	0.000106067	0.000183276	1.00233e-06	0.000618429	0.00076746	0.000529942	0.000769823	0.000106067	1	3487.4	3530.68	2.11317e-07	0.000516796	0.704373	0.392775	0.0213761
C:\Users\marco\Documents\Kai\DimethylDIA\DIA_Quan\Proteome\061524_KAI_Nathaniel_DimethylDIA_EV_Proteome_Quan_DIA_R1_S1-A1_1_8185.d	061524_KAI_Nathaniel_DimethylDIA_EV_Proteome_Quan_DIA_R1_S1-A1_1_8185	Q14194	Q14194;E9PD68	DPYL1_HUMAN	CRMP1	(Dimethyl-n-4)IINDDQSLYADVYLEDGLIK(Dimethyl-K-4)	IINDDQSLYADVYLEDGLIK	(Dimethyl-n-4)IINDDQSLYADVYLEDGLIK(Dimethyl-K-4)3	3	2.62197e-05	2.62197e-05	1.00233e-06	0.000637755	0.000620732	0.000529942	0.000623053	0	1	12615.5	11630	2.11317e-07	0.000516796	0.703554	2.38212	4.61837e-05
C:\Users\marco\Documents\Kai\DimethylDIA\DIA_Quan\Proteome\061524_KAI_Nathaniel_DimethylDIA_EV_Proteome_Quan_DIA_R2_S1-A2_1_8186.d	061524_KAI_Nathaniel_DimethylDIA_EV_Proteome_Quan_DIA_R2_S1-A2_1_8186	Q14194	Q14194;E9PD68	DPYL1_HUMAN	CRMP1	(Dimethyl-n-4)IINDDQSLYADVYLEDGLIK(Dimethyl-K-4)	IINDDQSLYADVYLEDGLIK	(Dimethyl-n-4)IINDDQSLYADVYLEDGLIK(Dimethyl-K-4)3	3	1.00233e-06	1.69542e-06	1.00233e-06	0.000543183	0.000595238	0.000529942	0.000558971	0.00010017	1	5766.45	4804.65	2.11317e-07	0.000516796	0.733997	0.618784	0.0065215
C:\Users\marco\Documents\Kai\DimethylDIA\DIA_Quan\Proteome\061524_KAI_Nathaniel_DimethylDIA_EV_Proteome_Quan_DIA_R3_S1-A3_1_8187.d	061524_KAI_Nathaniel_DimethylDIA_EV_Proteome_Quan_DIA_R3_S1-A3_1_8187	Q14194	Q14194;E9PD68	DPYL1_HUMAN	CRMP1	(Dimethyl-n-4)IINDDQSLYADVYLEDGLIK(Dimethyl-K-4)	IINDDQSLYADVYLEDGLIK	(Dimethyl-n-4)IINDDQSLYADVYLEDGLIK(Dimethyl-K-4)3	3	0.000106067	0.000183276	1.00233e-06	0.000618429	0.000622665	0.000529942	0.000625	0.000106067	1	5102.44	5173.1	2.11317e-07	0.000516796	0.667523	1.54879	4.27391e-05
C:\Users\marco\Documents\Kai\DimethylDIA\DIA_Quan\Proteome\061524_KAI_Nathaniel_DimethylDIA_EV_Proteome_Quan_DIA_R1_S1-A1_1_8185.d	061524_KAI_Nathaniel_DimethylDIA_EV_Proteome_Quan_DIA_R1_S1-A1_1_8185	Q14194	Q14194;E9PD68	DPYL1_HUMAN	CRMP1	(Dimethyl-n-8)IINDDQSLYADVYLEDGLIK(Dimethyl-K-8)	IINDDQSLYADVYLEDGLIK	(Dimethyl-n-8)IINDDQSLYADVYLEDGLIK(Dimethyl-K-8)3	3	2.62197e-05	2.62197e-05	1.00233e-06	0.000637755	0.000552486	0.000529942	0.000555247	9.78378e-05	1	24348.4	22448.2	2.11317e-07	0.000516796	0.954177	3.78361	1.94406e-05
C:\Users\marco\Documents\Kai\DimethylDIA\DIA_Quan\Proteome\061524_KAI_Nathaniel_DimethylDIA_EV_Proteome_Quan_DIA_R2_S1-A2_1_8186.d	061524_KAI_Nathaniel_DimethylDIA_EV_Proteome_Quan_DIA_R2_S1-A2_1_8186	Q14194	Q14194;E9PD68	DPYL1_HUMAN	CRMP1	(Dimethyl-n-8)IINDDQSLYADVYLEDGLIK(Dimethyl-K-8)	IINDDQSLYADVYLEDGLIK	(Dimethyl-n-8)IINDDQSLYADVYLEDGLIK(Dimethyl-K-8)3	3	1.00233e-06	1.69542e-06	1.00233e-06	0.000543183	0.000506073	0.000529942	0.000508906	0	1	15383.1	12985.3	2.11317e-07	0.000516796	0.819017	2.92572	1.48352e-05
C:\Users\marco\Documents\Kai\DimethylDIA\DIA_Quan\Proteome\061524_KAI_Nathaniel_DimethylDIA_EV_Proteome_Quan_DIA_R3_S1-A3_1_8187.d	061524_KAI_Nathaniel_DimethylDIA_EV_Proteome_Quan_DIA_R3_S1-A3_1_8187	Q14194	Q14194;E9PD68	DPYL1_HUMAN	CRMP1	(Dimethyl-n-8)IINDDQSLYADVYLEDGLIK(Dimethyl-K-8)	IINDDQSLYADVYLEDGLIK	(Dimethyl-n-8)IINDDQSLYADVYLEDGLIK(Dimethyl-K-8)3	3	0.000106067	0.000183276	1.00233e-06	0.000618429	0.000661376	0.000529942	0.000661813	0	1	7544.17	7417.93	2.11317e-07	0.000516796	0.529897	2.09985	1.71129e-05
C:\Users\marco\Documents\Kai\DimethylDIA\DIA_Quan\Proteome\061524_KAI_Nathaniel_DimethylDIA_EV_Proteome_Quan_DIA_R1_S1-A1_1_8185.d	061524_KAI_Nathaniel_DimethylDIA_EV_Proteome_Quan_DIA_R1_S1-A1_1_8185	Q92945	Q92945;M0R0C6;A0A087WTP3	FUBP2_HUMAN	KHSRP	(Dimethyl-n-0)IINDLLQSLR	IINDLLQSLR	(Dimethyl-n-0)IINDLLQSLR2	2	0.000147929	0.000284921	4.18235e-06	0.000637755	0.00081367	0.000529942	0.00081367	0	1	12071.3	11207.3	2.96054e-06	0.000516796	0.923056	0.0209013	0.000562225
C:\Users\marco\Documents\Kai\DimethylDIA\DIA_Quan\Proteome\061524_KAI_Nathaniel_DimethylDIA_EV_Proteome_Quan_DIA_R2_S1-A2_1_8186.d	061524_KAI_Nathaniel_DimethylDIA_EV_Proteome_Quan_DIA_R2_S1-A2_1_8186	Q92945	Q92945;M0R0C6;A0A087WTP3	FUBP2_HUMAN	KHSRP	(Dimethyl-n-0)IINDLLQSLR	IINDLLQSLR	(Dimethyl-n-0)IINDLLQSLR2	2	4.72528e-06	4.72528e-06	4.18235e-06	0.000543183	0.000738552	0.000529942	0.000740192	0.00010017	1	10948.8	9578.96	2.96054e-06	0.000516796	0.938543	0.120369	0.000107425
C:\Users\marco\Documents\Kai\DimethylDIA\DIA_Quan\Proteome\061524_KAI_Nathaniel_DimethylDIA_EV_Proteome_Quan_DIA_R3_S1-A3_1_8187.d	061524_KAI_Nathaniel_DimethylDIA_EV_Proteome_Quan_DIA_R3_S1-A3_1_8187	Q92945	Q92945;M0R0C6;A0A087WTP3	FUBP2_HUMAN	KHSRP	(Dimethyl-n-0)IINDLLQSLR	IINDLLQSLR	(Dimethyl-n-0)IINDLLQSLR2	2	4.18235e-06	4.18235e-06	4.18235e-06	0.000618429	0.00076746	0.000529942	0.000769823	9.95322e-05	1	13305.5	12723.2	2.96054e-06	0.000516796	0.894507	0.0749994	0.00104191
C:\Users\marco\Documents\Kai\DimethylDIA\DIA_Quan\Proteome\061524_KAI_Nathaniel_DimethylDIA_EV_Proteome_Quan_DIA_R1_S1-A1_1_8185.d	061524_KAI_Nathaniel_DimethylDIA_EV_Proteome_Quan_DIA_R1_S1-A1_1_8185	Q92945	Q92945;M0R0C6;A0A087WTP3	FUBP2_HUMAN	KHSRP	(Dimethyl-n-4)IINDLLQSLR	IINDLLQSLR	(Dimethyl-n-4)IINDLLQSLR2	2	0.000147929	0.000284921	4.18235e-06	0.000637755	0.000620732	0.000529942	0.000623053	0.000147929	1	19832.7	18354.8	2.96054e-06	0.000516796	0.981662	0.000129662	8.76036e-05
C:\Users\marco\Documents\Kai\DimethylDIA\DIA_Quan\Proteome\061524_KAI_Nathaniel_DimethylDIA_EV_Proteome_Quan_DIA_R2_S1-A2_1_8186.d	061524_KAI_Nathaniel_DimethylDIA_EV_Proteome_Quan_DIA_R2_S1-A2_1_8186	Q92945	Q92945;M0R0C6;A0A087WTP3	FUBP2_HUMAN	KHSRP	(Dimethyl-n-4)IINDLLQSLR	IINDLLQSLR	(Dimethyl-n-4)IINDLLQSLR2	2	4.72528e-06	4.72528e-06	4.18235e-06	0.000543183	0.000595238	0.000529942	0.000558971	0.00010017	1	26432.1	23125.1	2.96054e-06	0.000516796	0.989614	0.339912	3.39523e-05
C:\Users\marco\Documents\Kai\DimethylDIA\DIA_Quan\Proteome\061524_KAI_Nathaniel_DimethylDIA_EV_Proteome_Quan_DIA_R3_S1-A3_1_8187.d	061524_KAI_Nathaniel_DimethylDIA_EV_Proteome_Quan_DIA_R3_S1-A3_1_8187	Q92945	Q92945;M0R0C6;A0A087WTP3	FUBP2_HUMAN	KHSRP	(Dimethyl-n-4)IINDLLQSLR	IINDLLQSLR	(Dimethyl-n-4)IINDLLQSLR2	2	4.18235e-06	4.18235e-06	4.18235e-06	0.000618429	0.000622665	0.000529942	0.000625	9.95322e-05	1	27460.2	26258.4	2.96054e-06	0.000516796	0.987517	0.0119964	7.58299e-05
C:\Users\marco\Documents\Kai\DimethylDIA\DIA_Quan\Proteome\061524_KAI_Nathaniel_DimethylDIA_EV_Proteome_Quan_DIA_R1_S1-A1_1_8185.d	061524_KAI_Nathaniel_DimethylDIA_EV_Proteome_Quan_DIA_R1_S1-A1_1_8185	Q92945	Q92945;M0R0C6;A0A087WTP3	FUBP2_HUMAN	KHSRP	(Dimethyl-n-8)IINDLLQSLR	IINDLLQSLR	(Dimethyl-n-8)IINDLLQSLR2	2	0.000147929	0.000284921	4.18235e-06	0.000637755	0.000552486	0.000529942	0.000555247	0.000147929	1	41011.3	38075.9	2.96054e-06	0.000516796	0.973851	0.0236501	1.94406e-05
C:\Users\marco\Documents\Kai\DimethylDIA\DIA_Quan\Proteome\061524_KAI_Nathaniel_DimethylDIA_EV_Proteome_Quan_DIA_R2_S1-A2_1_8186.d	061524_KAI_Nathaniel_DimethylDIA_EV_Proteome_Quan_DIA_R2_S1-A2_1_8186	Q92945	Q92945;M0R0C6;A0A087WTP3	FUBP2_HUMAN	KHSRP	(Dimethyl-n-8)IINDLLQSLR	IINDLLQSLR	(Dimethyl-n-8)IINDLLQSLR2	2	4.72528e-06	4.72528e-06	4.18235e-06	0.000543183	0.000506073	0.000529942	0.000508906	0	1	55712.7	48742.2	2.96054e-06	0.000516796	0.985029	0.336938	1.48352e-05
C:\Users\marco\Documents\Kai\DimethylDIA\DIA_Quan\Proteome\061524_KAI_Nathaniel_DimethylDIA_EV_Proteome_Quan_DIA_R3_S1-A3_1_8187.d	061524_KAI_Nathaniel_DimethylDIA_EV_Proteome_Quan_DIA_R3_S1-A3_1_8187	Q92945	Q92945;M0R0C6;A0A087WTP3	FUBP2_HUMAN	KHSRP	(Dimethyl-n-8)IINDLLQSLR	IINDLLQSLR	(Dimethyl-n-8)IINDLLQSLR2	2	4.18235e-06	4.18235e-06	4.18235e-06	0.000618429	0.000661376	0.000529942	0.000661813	0	1	50012	47823.2	2.96054e-06	0.000516796	0.98431	0.260819	1.71129e-05
C:\Users\marco\Documents\Kai\DimethylDIA\DIA_Quan\Proteome\061524_KAI_Nathaniel_DimethylDIA_EV_Proteome_Quan_DIA_R1_S1-A1_1_8185.d	061524_KAI_Nathaniel_DimethylDIA_EV_Proteome_Quan_DIA_R1_S1-A1_1_8185	O00567	O00567;Q5JXT2;A0A494C128	NOP56_HUMAN	NOP56	(Dimethyl-n-0)IINDNATYC(Carbamidomethyl (C))R	IINDNATYCR	(Dimethyl-n-0)IINDNATYC(Carbamidomethyl (C))R2	2	0.000290444	0.00108307	0.000518135	0.000637755	0.00081367	0.000529942	0.00081367	0.000290444	1	11173	10768.5	0.000576951	0.000516796	0.779271	0.01426	0.00755887
C:\Users\marco\Documents\Kai\DimethylDIA\DIA_Quan\Proteome\061524_KAI_Nathaniel_DimethylDIA_EV_Proteome_Quan_DIA_R2_S1-A2_1_8186.d	061524_KAI_Nathaniel_DimethylDIA_EV_Proteome_Quan_DIA_R2_S1-A2_1_8186	O00567	O00567;Q5JXT2;A0A494C128	NOP56_HUMAN	NOP56	(Dimethyl-n-0)IINDNATYC(Carbamidomethyl (C))R	IINDNATYCR	(Dimethyl-n-0)IINDNATYC(Carbamidomethyl (C))R2	2	0.000248488	0.00470816	0.000518135	0.000543183	0.000738552	0.000529942	0.000740192	0.000248488	1	7129.56	6716.94	0.000576951	0.000516796	0.703824	0	0.00934898
C:\Users\marco\Documents\Kai\DimethylDIA\DIA_Quan\Proteome\061524_KAI_Nathaniel_DimethylDIA_EV_Proteome_Quan_DIA_R3_S1-A3_1_8187.d	061524_KAI_Nathaniel_DimethylDIA_EV_Proteome_Quan_DIA_R3_S1-A3_1_8187	O00567	O00567;Q5JXT2;A0A494C128	NOP56_HUMAN	NOP56	(Dimethyl-n-0)IINDNATYC(Carbamidomethyl (C))R	IINDNATYCR	(Dimethyl-n-0)IINDNATYC(Carbamidomethyl (C))R2	2	0.00011409	0.000217214	0.000518135	0.000618429	0.00076746	0.000529942	0.000769823	0.00011409	1	5343.63	4983.99	0.000576951	0.000516796	0.866683	0	0.00180798
C:\Users\marco\Documents\Kai\DimethylDIA\DIA_Quan\Proteome\061524_KAI_Nathaniel_DimethylDIA_EV_Proteome_Quan_DIA_R1_S1-A1_1_8185.d	061524_KAI_Nathaniel_DimethylDIA_EV_Proteome_Quan_DIA_R1_S1-A1_1_8185	O00567	O00567;Q5JXT2;A0A494C128	NOP56_HUMAN	NOP56	(Dimethyl-n-4)IINDNATYC(Carbamidomethyl (C))R	IINDNATYCR	(Dimethyl-n-4)IINDNATYC(Carbamidomethyl (C))R2	2	0.000290444	0.00108307	0.000518135	0.000637755	0.000620732	0.000529942	0.000623053	0.000290444	1	11144.2	10637.1	0.000576951	0.000516796	0.861822	0	0.000974841
C:\Users\marco\Documents\Kai\DimethylDIA\DIA_Quan\Proteome\061524_KAI_Nathaniel_DimethylDIA_EV_Proteome_Quan_DIA_R2_S1-A2_1_8186.d	061524_KAI_Nathaniel_DimethylDIA_EV_Proteome_Quan_DIA_R2_S1-A2_1_8186	O00567	O00567;Q5JXT2;A0A494C128	NOP56_HUMAN	NOP56	(Dimethyl-n-4)IINDNATYC(Carbamidomethyl (C))R	IINDNATYCR	(Dimethyl-n-4)IINDNATYC(Carbamidomethyl (C))R2	2	0.000248488	0.00470816	0.000518135	0.000543183	0.000595238	0.000529942	0.000558971	0.000248488	1	11562.4	10893.2	0.000576951	0.000516796	0.763506	0	0.000434652
C:\Users\marco\Documents\Kai\DimethylDIA\DIA_Quan\Proteome\061524_KAI_Nathaniel_DimethylDIA_EV_Proteome_Quan_DIA_R3_S1-A3_1_8187.d	061524_KAI_Nathaniel_DimethylDIA_EV_Proteome_Quan_DIA_R3_S1-A3_1_8187	O00567	O00567;Q5JXT2;A0A494C128	NOP56_HUMAN	NOP56	(Dimethyl-n-4)IINDNATYC(Carbamidomethyl (C))R	IINDNATYCR	(Dimethyl-n-4)IINDNATYC(Carbamidomethyl (C))R2	2	0.00011409	0.000217214	0.000518135	0.000618429	0.000622665	0.000529942	0.000625	0	1	11891.3	11091	0.000576951	0.000516796	0.876173	0	0.000811094
C:\Users\marco\Documents\Kai\DimethylDIA\DIA_Quan\Proteome\061524_KAI_Nathaniel_DimethylDIA_EV_Proteome_Quan_DIA_R1_S1-A1_1_8185.d	061524_KAI_Nathaniel_DimethylDIA_EV_Proteome_Quan_DIA_R1_S1-A1_1_8185	O00567	O00567;Q5JXT2;A0A494C128	NOP56_HUMAN	NOP56	(Dimethyl-n-8)IINDNATYC(Carbamidomethyl (C))R	IINDNATYCR	(Dimethyl-n-8)IINDNATYC(Carbamidomethyl (C))R2	2	0.000290444	0.00108307	0.000518135	0.000637755	0.000552486	0.000529942	0.000555247	0	1	28039.2	26763.4	0.000576951	0.000516796	0.891909	0.148014	1.94406e-05
C:\Users\marco\Documents\Kai\DimethylDIA\DIA_Quan\Proteome\061524_KAI_Nathaniel_DimethylDIA_EV_Proteome_Quan_DIA_R2_S1-A2_1_8186.d	061524_KAI_Nathaniel_DimethylDIA_EV_Proteome_Quan_DIA_R2_S1-A2_1_8186	O00567	O00567;Q5JXT2;A0A494C128	NOP56_HUMAN	NOP56	(Dimethyl-n-8)IINDNATYC(Carbamidomethyl (C))R	IINDNATYCR	(Dimethyl-n-8)IINDNATYC(Carbamidomethyl (C))R2	2	0.000248488	0.00470816	0.000518135	0.000543183	0.000506073	0.000529942	0.000508906	0	1	22955.1	21626.6	0.000576951	0.000516796	0.770751	0	0.000473218
C:\Users\marco\Documents\Kai\DimethylDIA\DIA_Quan\Proteome\061524_KAI_Nathaniel_DimethylDIA_EV_Proteome_Quan_DIA_R3_S1-A3_1_8187.d	061524_KAI_Nathaniel_DimethylDIA_EV_Proteome_Quan_DIA_R3_S1-A3_1_8187	O00567	O00567;Q5JXT2;A0A494C128	NOP56_HUMAN	NOP56	(Dimethyl-n-8)IINDNATYC(Carbamidomethyl (C))R	IINDNATYCR	(Dimethyl-n-8)IINDNATYC(Carbamidomethyl (C))R2	2	0.00011409	0.000217214	0.000518135	0.000618429	0.000661376	0.000529942	0.000661813	0.00011409	1	25329.4	23293	0.000576951	0.000516796	0.870706	0.214987	1.71129e-05
C:\Users\marco\Documents\Kai\DimethylDIA\DIA_Quan\Proteome\061524_KAI_Nathaniel_DimethylDIA_EV_Proteome_Quan_DIA_R1_S1-A1_1_8185.d	061524_KAI_Nathaniel_DimethylDIA_EV_Proteome_Quan_DIA_R1_S1-A1_1_8185	P11142	P34931;P11021;P11142;P54652;Q53FA3;E9PKE3;E9PLF4;A0A7P0TB36;A0A7P0TAI0;E9PN89;E9PI65	HSP7C_HUMAN	HSPA8	(Dimethyl-n-0)IINEPTAAAIAYGLDK(Dimethyl-K-0)	IINEPTAAAIAYGLDK	(Dimethyl-n-0)IINEPTAAAIAYGLDK(Dimethyl-K-0)2	2	0.000127259	0.000240168	4.8886e-05	0.000637755	0.00081367	0.000529942	0.00081367	0.000127259	1	123610	116263	7.78248e-05	0.000516796	0.786196	1.62609	0.00016055
C:\Users\marco\Documents\Kai\DimethylDIA\DIA_Quan\Proteome\061524_KAI_Nathaniel_DimethylDIA_EV_Proteome_Quan_DIA_R2_S1-A2_1_8186.d	061524_KAI_Nathaniel_DimethylDIA_EV_Proteome_Quan_DIA_R2_S1-A2_1_8186	P11142	P34931;P11021;P11142;P54652;Q53FA3;E9PKE3;E9PLF4;A0A7P0TB36;A0A7P0TAI0;E9PN89;E9PI65	HSP7C_HUMAN	HSPA8	(Dimethyl-n-0)IINEPTAAAIAYGLDK(Dimethyl-K-0)	IINEPTAAAIAYGLDK	(Dimethyl-n-0)IINEPTAAAIAYGLDK(Dimethyl-K-0)2	2	5.48442e-05	5.48442e-05	4.8886e-05	0.000543183	0.000738552	0.000529942	0.000740192	0.00010017	1	103374	86199.6	7.78248e-05	0.000516796	0.957681	1.1824	0.015775
C:\Users\marco\Documents\Kai\DimethylDIA\DIA_Quan\Proteome\061524_KAI_Nathaniel_DimethylDIA_EV_Proteome_Quan_DIA_R3_S1-A3_1_8187.d	061524_KAI_Nathaniel_DimethylDIA_EV_Proteome_Quan_DIA_R3_S1-A3_1_8187	P11142	P34931;P11021;P11142;P54652;Q53FA3;E9PKE3;E9PLF4;A0A7P0TB36;A0A7P0TAI0;E9PN89;E9PI65	HSP7C_HUMAN	HSPA8	(Dimethyl-n-0)IINEPTAAAIAYGLDK(Dimethyl-K-0)	IINEPTAAAIAYGLDK	(Dimethyl-n-0)IINEPTAAAIAYGLDK(Dimethyl-K-0)2	2	3.18993e-06	3.18993e-06	4.8886e-05	0.000618429	0.00076746	0.000529942	0.000769823	9.95322e-05	1	111541	105025	7.78248e-05	0.000516796	0.826884	1.75889	0.00180798
C:\Users\marco\Documents\Kai\DimethylDIA\DIA_Quan\Proteome\061524_KAI_Nathaniel_DimethylDIA_EV_Proteome_Quan_DIA_R1_S1-A1_1_8185.d	061524_KAI_Nathaniel_DimethylDIA_EV_Proteome_Quan_DIA_R1_S1-A1_1_8185	P11142	P34931;P11021;P11142;P54652;Q53FA3;E9PKE3;E9PLF4;A0A7P0TB36;A0A7P0TAI0;E9PN89;E9PI65	HSP7C_HUMAN	HSPA8	(Dimethyl-n-4)IINEPTAAAIAYGLDK(Dimethyl-K-4)	IINEPTAAAIAYGLDK	(Dimethyl-n-4)IINEPTAAAIAYGLDK(Dimethyl-K-4)2	2	0.000127259	0.000240168	4.8886e-05	0.000637755	0.000620732	0.000529942	0.000623053	0.000127259	1	103333	97191.2	7.78248e-05	0.000516796	0.799572	2.25316	4.61837e-05
C:\Users\marco\Documents\Kai\DimethylDIA\DIA_Quan\Proteome\061524_KAI_Nathaniel_DimethylDIA_EV_Proteome_Quan_DIA_R2_S1-A2_1_8186.d	061524_KAI_Nathaniel_DimethylDIA_EV_Proteome_Quan_DIA_R2_S1-A2_1_8186	P11142	P34931;P11021;P11142;P54652;Q53FA3;E9PKE3;E9PLF4;A0A7P0TB36;A0A7P0TAI0;E9PN89;E9PI65	HSP7C_HUMAN	HSPA8	(Dimethyl-n-4)IINEPTAAAIAYGLDK(Dimethyl-K-4)	IINEPTAAAIAYGLDK	(Dimethyl-n-4)IINEPTAAAIAYGLDK(Dimethyl-K-4)2	2	5.48442e-05	5.48442e-05	4.8886e-05	0.000543183	0.000595238	0.000529942	0.000558971	0.00010017	1	116529	97169.5	7.78248e-05	0.000516796	0.958631	3.67016	3.39523e-05
C:\Users\marco\Documents\Kai\DimethylDIA\DIA_Quan\Proteome\061524_KAI_Nathaniel_DimethylDIA_EV_Proteome_Quan_DIA_R3_S1-A3_1_8187.d	061524_KAI_Nathaniel_DimethylDIA_EV_Proteome_Quan_DIA_R3_S1-A3_1_8187	P11142	P34931;P11021;P11142;P54652;Q53FA3;E9PKE3;E9PLF4;A0A7P0TB36;A0A7P0TAI0;E9PN89;E9PI65	HSP7C_HUMAN	HSPA8	(Dimethyl-n-4)IINEPTAAAIAYGLDK(Dimethyl-K-4)	IINEPTAAAIAYGLDK	(Dimethyl-n-4)IINEPTAAAIAYGLDK(Dimethyl-K-4)2	2	3.18993e-06	3.18993e-06	4.8886e-05	0.000618429	0.000622665	0.000529942	0.000625	9.95322e-05	1	91459.7	85289	7.78248e-05	0.000516796	0.911635	1.28703	4.27391e-05
C:\Users\marco\Documents\Kai\DimethylDIA\DIA_Quan\Proteome\061524_KAI_Nathaniel_DimethylDIA_EV_Proteome_Quan_DIA_R1_S1-A1_1_8185.d	061524_KAI_Nathaniel_DimethylDIA_EV_Proteome_Quan_DIA_R1_S1-A1_1_8185	P11142	P34931;P11021;P11142;P54652;Q53FA3;E9PKE3;E9PLF4;A0A7P0TB36;A0A7P0TAI0;E9PN89;E9PI65	HSP7C_HUMAN	HSPA8	(Dimethyl-n-8)IINEPTAAAIAYGLDK(Dimethyl-K-8)	IINEPTAAAIAYGLDK	(Dimethyl-n-8)IINEPTAAAIAYGLDK(Dimethyl-K-8)2	2	0.000127259	0.000240168	4.8886e-05	0.000637755	0.000552486	0.000529942	0.000555247	0.000127259	1	164817	151909	7.78248e-05	0.000516796	0.909728	2.23224	1.94406e-05
C:\Users\marco\Documents\Kai\DimethylDIA\DIA_Quan\Proteome\061524_KAI_Nathaniel_DimethylDIA_EV_Proteome_Quan_DIA_R2_S1-A2_1_8186.d	061524_KAI_Nathaniel_DimethylDIA_EV_Proteome_Quan_DIA_R2_S1-A2_1_8186	P11142	P34931;P11021;P11142;P54652;Q53FA3;E9PKE3;E9PLF4;A0A7P0TB36;A0A7P0TAI0;E9PN89;E9PI65	HSP7C_HUMAN	HSPA8	(Dimethyl-n-8)IINEPTAAAIAYGLDK(Dimethyl-K-8)	IINEPTAAAIAYGLDK	(Dimethyl-n-8)IINEPTAAAIAYGLDK(Dimethyl-K-8)2	2	5.48442e-05	5.48442e-05	4.8886e-05	0.000543183	0.000506073	0.000529942	0.000508906	0.00010017	1	218096	181862	7.78248e-05	0.000516796	0.996085	5.21014	1.48352e-05
C:\Users\marco\Documents\Kai\DimethylDIA\DIA_Quan\Proteome\061524_KAI_Nathaniel_DimethylDIA_EV_Proteome_Quan_DIA_R3_S1-A3_1_8187.d	061524_KAI_Nathaniel_DimethylDIA_EV_Proteome_Quan_DIA_R3_S1-A3_1_8187	P11142	P34931;P11021;P11142;P54652;Q53FA3;E9PKE3;E9PLF4;A0A7P0TB36;A0A7P0TAI0;E9PN89;E9PI65	HSP7C_HUMAN	HSPA8	(Dimethyl-n-8)IINEPTAAAIAYGLDK(Dimethyl-K-8)	IINEPTAAAIAYGLDK	(Dimethyl-n-8)IINEPTAAAIAYGLDK(Dimethyl-K-8)2	2	3.18993e-06	3.18993e-06	4.8886e-05	0.000618429	0.000661376	0.000529942	0.000661813	9.95322e-05	1	185708	172702	7.78248e-05	0.000516796	0.766776	1.03399	0.000420458
C:\Users\marco\Documents\Kai\DimethylDIA\DIA_Quan\Proteome\061524_KAI_Nathaniel_DimethylDIA_EV_Proteome_Quan_DIA_R1_S1-A1_1_8185.d	061524_KAI_Nathaniel_DimethylDIA_EV_Proteome_Quan_DIA_R1_S1-A1_1_8185	P11142	P34931;P11021;P11142;P54652;Q53FA3;E9PKE3;E9PLF4;A0A7P0TB36;A0A7P0TAI0;E9PN89;E9PI65	HSP7C_HUMAN	HSPA8	(Dimethyl-n-0)IINEPTAAAIAYGLDK(Dimethyl-K-0)	IINEPTAAAIAYGLDK	(Dimethyl-n-0)IINEPTAAAIAYGLDK(Dimethyl-K-0)3	3	0.000127259	0.000240168	1.82572e-05	0.000637755	0.00081367	0.000529942	0.00081367	0.000127259	1	16086.9	15114.9	4.09475e-05	0.000516796	0.550344	3.33083	0.000562225
C:\Users\marco\Documents\Kai\DimethylDIA\DIA_Quan\Proteome\061524_KAI_Nathaniel_DimethylDIA_EV_Proteome_Quan_DIA_R2_S1-A2_1_8186.d	061524_KAI_Nathaniel_DimethylDIA_EV_Proteome_Quan_DIA_R2_S1-A2_1_8186	P11142	P34931;P11021;P11142;P54652;Q53FA3;E9PKE3;E9PLF4;A0A7P0TB36;A0A7P0TAI0;E9PN89;E9PI65	HSP7C_HUMAN	HSPA8	(Dimethyl-n-0)IINEPTAAAIAYGLDK(Dimethyl-K-0)	IINEPTAAAIAYGLDK	(Dimethyl-n-0)IINEPTAAAIAYGLDK(Dimethyl-K-0)3	3	5.48442e-05	5.48442e-05	1.82572e-05	0.000543183	0.000738552	0.000529942	0.000740192	0.00010017	1	20256.5	17347	4.09475e-05	0.000516796	0.488598	5.09766	0.00039737
C:\Users\marco\Documents\Kai\DimethylDIA\DIA_Quan\Proteome\061524_KAI_Nathaniel_DimethylDIA_EV_Proteome_Quan_DIA_R3_S1-A3_1_8187.d	061524_KAI_Nathaniel_DimethylDIA_EV_Proteome_Quan_DIA_R3_S1-A3_1_8187	P11142	P34931;P11021;P11142;P54652;Q53FA3;E9PKE3;E9PLF4;A0A7P0TB36;A0A7P0TAI0;E9PN89;E9PI65	HSP7C_HUMAN	HSPA8	(Dimethyl-n-0)IINEPTAAAIAYGLDK(Dimethyl-K-0)	IINEPTAAAIAYGLDK	(Dimethyl-n-0)IINEPTAAAIAYGLDK(Dimethyl-K-0)3	3	3.18993e-06	3.18993e-06	1.82572e-05	0.000618429	0.00076746	0.000529942	0.000769823	9.95322e-05	1	14287.4	13272.4	4.09475e-05	0.000516796	0.599626	3.73134	0.00118892
C:\Users\marco\Documents\Kai\DimethylDIA\DIA_Quan\Proteome\061524_KAI_Nathaniel_DimethylDIA_EV_Proteome_Quan_DIA_R1_S1-A1_1_8185.d	061524_KAI_Nathaniel_DimethylDIA_EV_Proteome_Quan_DIA_R1_S1-A1_1_8185	P11142	P34931;P11021;P11142;P54652;Q53FA3;E9PKE3;E9PLF4;A0A7P0TB36;A0A7P0TAI0;E9PN89;E9PI65	HSP7C_HUMAN	HSPA8	(Dimethyl-n-4)IINEPTAAAIAYGLDK(Dimethyl-K-4)	IINEPTAAAIAYGLDK	(Dimethyl-n-4)IINEPTAAAIAYGLDK(Dimethyl-K-4)3	3	0.000127259	0.000240168	1.82572e-05	0.000637755	0.000620732	0.000529942	0.000623053	0	1	36099.6	33918.4	4.09475e-05	0.000516796	0.550045	4.17882	4.61837e-05
C:\Users\marco\Documents\Kai\DimethylDIA\DIA_Quan\Proteome\061524_KAI_Nathaniel_DimethylDIA_EV_Proteome_Quan_DIA_R2_S1-A2_1_8186.d	061524_KAI_Nathaniel_DimethylDIA_EV_Proteome_Quan_DIA_R2_S1-A2_1_8186	P11142	P34931;P11021;P11142;P54652;Q53FA3;E9PKE3;E9PLF4;A0A7P0TB36;A0A7P0TAI0;E9PN89;E9PI65	HSP7C_HUMAN	HSPA8	(Dimethyl-n-4)IINEPTAAAIAYGLDK(Dimethyl-K-4)	IINEPTAAAIAYGLDK	(Dimethyl-n-4)IINEPTAAAIAYGLDK(Dimethyl-K-4)3	3	5.48442e-05	5.48442e-05	1.82572e-05	0.000543183	0.000595238	0.000529942	0.000558971	0.00010017	1	35713.7	30584	4.09475e-05	0.000516796	0.536827	3.44083	3.39523e-05
C:\Users\marco\Documents\Kai\DimethylDIA\DIA_Quan\Proteome\061524_KAI_Nathaniel_DimethylDIA_EV_Proteome_Quan_DIA_R3_S1-A3_1_8187.d	061524_KAI_Nathaniel_DimethylDIA_EV_Proteome_Quan_DIA_R3_S1-A3_1_8187	P11142	P34931;P11021;P11142;P54652;Q53FA3;E9PKE3;E9PLF4;A0A7P0TB36;A0A7P0TAI0;E9PN89;E9PI65	HSP7C_HUMAN	HSPA8	(Dimethyl-n-4)IINEPTAAAIAYGLDK(Dimethyl-K-4)	IINEPTAAAIAYGLDK	(Dimethyl-n-4)IINEPTAAAIAYGLDK(Dimethyl-K-4)3	3	3.18993e-06	3.18993e-06	1.82572e-05	0.000618429	0.000622665	0.000529942	0.000625	9.95322e-05	1	24570	22912.3	4.09475e-05	0.000516796	0.453089	4.56568	4.27391e-05
C:\Users\marco\Documents\Kai\DimethylDIA\DIA_Quan\Proteome\061524_KAI_Nathaniel_DimethylDIA_EV_Proteome_Quan_DIA_R1_S1-A1_1_8185.d	061524_KAI_Nathaniel_DimethylDIA_EV_Proteome_Quan_DIA_R1_S1-A1_1_8185	P11142	P34931;P11021;P11142;P54652;Q53FA3;E9PKE3;E9PLF4;A0A7P0TB36;A0A7P0TAI0;E9PN89;E9PI65	HSP7C_HUMAN	HSPA8	(Dimethyl-n-8)IINEPTAAAIAYGLDK(Dimethyl-K-8)	IINEPTAAAIAYGLDK	(Dimethyl-n-8)IINEPTAAAIAYGLDK(Dimethyl-K-8)3	3	0.000127259	0.000240168	1.82572e-05	0.000637755	0.000552486	0.000529942	0.000555247	0.000127259	1	60771.7	56395.5	4.09475e-05	0.000516796	0.817082	4.72566	1.94406e-05
C:\Users\marco\Documents\Kai\DimethylDIA\DIA_Quan\Proteome\061524_KAI_Nathaniel_DimethylDIA_EV_Proteome_Quan_DIA_R2_S1-A2_1_8186.d	061524_KAI_Nathaniel_DimethylDIA_EV_Proteome_Quan_DIA_R2_S1-A2_1_8186	P11142	P34931;P11021;P11142;P54652;Q53FA3;E9PKE3;E9PLF4;A0A7P0TB36;A0A7P0TAI0;E9PN89;E9PI65	HSP7C_HUMAN	HSPA8	(Dimethyl-n-8)IINEPTAAAIAYGLDK(Dimethyl-K-8)	IINEPTAAAIAYGLDK	(Dimethyl-n-8)IINEPTAAAIAYGLDK(Dimethyl-K-8)3	3	5.48442e-05	5.48442e-05	1.82572e-05	0.000543183	0.000506073	0.000529942	0.000508906	0	1	63675.8	54529.8	4.09475e-05	0.000516796	0.967851	3.89382	1.48352e-05
C:\Users\marco\Documents\Kai\DimethylDIA\DIA_Quan\Proteome\061524_KAI_Nathaniel_DimethylDIA_EV_Proteome_Quan_DIA_R3_S1-A3_1_8187.d	061524_KAI_Nathaniel_DimethylDIA_EV_Proteome_Quan_DIA_R3_S1-A3_1_8187	P11142	P34931;P11021;P11142;P54652;Q53FA3;E9PKE3;E9PLF4;A0A7P0TB36;A0A7P0TAI0;E9PN89;E9PI65	HSP7C_HUMAN	HSPA8	(Dimethyl-n-8)IINEPTAAAIAYGLDK(Dimethyl-K-8)	IINEPTAAAIAYGLDK	(Dimethyl-n-8)IINEPTAAAIAYGLDK(Dimethyl-K-8)3	3	3.18993e-06	3.18993e-06	1.82572e-05	0.000618429	0.000661376	0.000529942	0.000661813	0	1	56616.4	52594.3	4.09475e-05	0.000516796	0.971018	4.40054	1.71129e-05
C:\Users\marco\Documents\Kai\DimethylDIA\DIA_Quan\Proteome\061524_KAI_Nathaniel_DimethylDIA_EV_Proteome_Quan_DIA_R2_S1-A2_1_8186.d	061524_KAI_Nathaniel_DimethylDIA_EV_Proteome_Quan_DIA_R2_S1-A2_1_8186	P11142	P11142;P54652;E9PKE3;E9PN89;E9PI65	HSP7C_HUMAN	HSPA8	(Dimethyl-n-0)IINEPTAAAIAYGLDK(Dimethyl-K-0)K(Dimethyl-K-0)	IINEPTAAAIAYGLDKK	(Dimethyl-n-0)IINEPTAAAIAYGLDK(Dimethyl-K-0)K(Dimethyl-K-0)2	2	1.5e-07	1.5e-07	4.80538e-05	0.000543183	0.000738552	0.000529942	0.000740192	0.00010017	1	8794.79	7617.08	5.74315e-05	0.000516796	0.974609	1.97592	0.000107425
C:\Users\marco\Documents\Kai\DimethylDIA\DIA_Quan\Proteome\061524_KAI_Nathaniel_DimethylDIA_EV_Proteome_Quan_DIA_R3_S1-A3_1_8187.d	061524_KAI_Nathaniel_DimethylDIA_EV_Proteome_Quan_DIA_R3_S1-A3_1_8187	P11142	P11142;P54652;E9PKE3;E9PN89;E9PI65	HSP7C_HUMAN	HSPA8	(Dimethyl-n-0)IINEPTAAAIAYGLDK(Dimethyl-K-0)K(Dimethyl-K-0)	IINEPTAAAIAYGLDKK	(Dimethyl-n-0)IINEPTAAAIAYGLDK(Dimethyl-K-0)K(Dimethyl-K-0)2	2	7.79759e-07	7.79759e-07	4.80538e-05	0.000618429	0.00076746	0.000529942	0.000769823	9.95322e-05	1	5596.59	5010.29	5.74315e-05	0.000516796	0.837311	1.32304	0.00013322
C:\Users\marco\Documents\Kai\DimethylDIA\DIA_Quan\Proteome\061524_KAI_Nathaniel_DimethylDIA_EV_Proteome_Quan_DIA_R2_S1-A2_1_8186.d	061524_KAI_Nathaniel_DimethylDIA_EV_Proteome_Quan_DIA_R2_S1-A2_1_8186	P11142	P11142;P54652;E9PKE3;E9PN89;E9PI65	HSP7C_HUMAN	HSPA8	(Dimethyl-n-4)IINEPTAAAIAYGLDK(Dimethyl-K-4)K(Dimethyl-K-4)	IINEPTAAAIAYGLDKK	(Dimethyl-n-4)IINEPTAAAIAYGLDK(Dimethyl-K-4)K(Dimethyl-K-4)2	2	1.5e-07	1.5e-07	4.80538e-05	0.000543183	0.000595238	0.000529942	0.000558971	0.00010017	1	14416.1	12439.3	5.74315e-05	0.000516796	0.967569	3.22008	3.39523e-05
C:\Users\marco\Documents\Kai\DimethylDIA\DIA_Quan\Proteome\061524_KAI_Nathaniel_DimethylDIA_EV_Proteome_Quan_DIA_R3_S1-A3_1_8187.d	061524_KAI_Nathaniel_DimethylDIA_EV_Proteome_Quan_DIA_R3_S1-A3_1_8187	P11142	P11142;P54652;E9PKE3;E9PN89;E9PI65	HSP7C_HUMAN	HSPA8	(Dimethyl-n-4)IINEPTAAAIAYGLDK(Dimethyl-K-4)K(Dimethyl-K-4)	IINEPTAAAIAYGLDKK	(Dimethyl-n-4)IINEPTAAAIAYGLDK(Dimethyl-K-4)K(Dimethyl-K-4)2	2	7.79759e-07	7.79759e-07	4.80538e-05	0.000618429	0.000622665	0.000529942	0.000625	9.95322e-05	1	4155.97	3699.94	5.74315e-05	0.000516796	0.92806	1.77823	4.27391e-05
C:\Users\marco\Documents\Kai\DimethylDIA\DIA_Quan\Proteome\061524_KAI_Nathaniel_DimethylDIA_EV_Proteome_Quan_DIA_R1_S1-A1_1_8185.d	061524_KAI_Nathaniel_DimethylDIA_EV_Proteome_Quan_DIA_R1_S1-A1_1_8185	P11142	P11142;P54652;E9PKE3;E9PN89;E9PI65	HSP7C_HUMAN	HSPA8	(Dimethyl-n-8)IINEPTAAAIAYGLDK(Dimethyl-K-8)K(Dimethyl-K-8)	IINEPTAAAIAYGLDKK	(Dimethyl-n-8)IINEPTAAAIAYGLDK(Dimethyl-K-8)K(Dimethyl-K-8)2	2	6.64315e-06	6.64315e-06	4.80538e-05	0.000637755	0.000552486	0.000529942	0.000555247	9.78378e-05	1	1226.26	1153.61	5.74315e-05	0.000516796	0.171138	0.590716	0.0116203
C:\Users\marco\Documents\Kai\DimethylDIA\DIA_Quan\Proteome\061524_KAI_Nathaniel_DimethylDIA_EV_Proteome_Quan_DIA_R2_S1-A2_1_8186.d	061524_KAI_Nathaniel_DimethylDIA_EV_Proteome_Quan_DIA_R2_S1-A2_1_8186	P11142	P11142;P54652;E9PKE3;E9PN89;E9PI65	HSP7C_HUMAN	HSPA8	(Dimethyl-n-8)IINEPTAAAIAYGLDK(Dimethyl-K-8)K(Dimethyl-K-8)	IINEPTAAAIAYGLDKK	(Dimethyl-n-8)IINEPTAAAIAYGLDK(Dimethyl-K-8)K(Dimethyl-K-8)2	2	1.5e-07	1.5e-07	4.80538e-05	0.000543183	0.000506073	0.000529942	0.000508906	0.00010017	1	38458	33184.4	5.74315e-05	0.000516796	0.977342	3.72858	1.48352e-05
C:\Users\marco\Documents\Kai\DimethylDIA\DIA_Quan\Proteome\061524_KAI_Nathaniel_DimethylDIA_EV_Proteome_Quan_DIA_R3_S1-A3_1_8187.d	061524_KAI_Nathaniel_DimethylDIA_EV_Proteome_Quan_DIA_R3_S1-A3_1_8187	P11142	P11142;P54652;E9PKE3;E9PN89;E9PI65	HSP7C_HUMAN	HSPA8	(Dimethyl-n-8)IINEPTAAAIAYGLDK(Dimethyl-K-8)K(Dimethyl-K-8)	IINEPTAAAIAYGLDKK	(Dimethyl-n-8)IINEPTAAAIAYGLDK(Dimethyl-K-8)K(Dimethyl-K-8)2	2	7.79759e-07	7.79759e-07	4.80538e-05	0.000618429	0.000661376	0.000529942	0.000661813	9.95322e-05	1	7906.66	7262.72	5.74315e-05	0.000516796	0.888281	1.57969	1.71129e-05
C:\Users\marco\Documents\Kai\DimethylDIA\DIA_Quan\Proteome\061524_KAI_Nathaniel_DimethylDIA_EV_Proteome_Quan_DIA_R1_S1-A1_1_8185.d	061524_KAI_Nathaniel_DimethylDIA_EV_Proteome_Quan_DIA_R1_S1-A1_1_8185	P11142	P11142;P54652;E9PKE3;E9PN89;E9PI65	HSP7C_HUMAN	HSPA8	(Dimethyl-n-0)IINEPTAAAIAYGLDK(Dimethyl-K-0)K(Dimethyl-K-0)	IINEPTAAAIAYGLDKK	(Dimethyl-n-0)IINEPTAAAIAYGLDK(Dimethyl-K-0)K(Dimethyl-K-0)3	3	6.64315e-06	6.64315e-06	1.5e-07	0.000637755	0.00081367	0.000529942	0.00081367	0	1	72472.3	68058.7	1.5e-07	0.000516796	0.956285	7.28071	0.00016055
C:\Users\marco\Documents\Kai\DimethylDIA\DIA_Quan\Proteome\061524_KAI_Nathaniel_DimethylDIA_EV_Proteome_Quan_DIA_R2_S1-A2_1_8186.d	061524_KAI_Nathaniel_DimethylDIA_EV_Proteome_Quan_DIA_R2_S1-A2_1_8186	P11142	P11142;P54652;E9PKE3;E9PN89;E9PI65	HSP7C_HUMAN	HSPA8	(Dimethyl-n-0)IINEPTAAAIAYGLDK(Dimethyl-K-0)K(Dimethyl-K-0)	IINEPTAAAIAYGLDKK	(Dimethyl-n-0)IINEPTAAAIAYGLDK(Dimethyl-K-0)K(Dimethyl-K-0)3	3	1.5e-07	1.5e-07	1.5e-07	0.000543183	0.000738552	0.000529942	0.000740192	0	1	68185.6	59048.3	1.5e-07	0.000516796	0.958433	5.81049	0.000107425
C:\Users\marco\Documents\Kai\DimethylDIA\DIA_Quan\Proteome\061524_KAI_Nathaniel_DimethylDIA_EV_Proteome_Quan_DIA_R3_S1-A3_1_8187.d	061524_KAI_Nathaniel_DimethylDIA_EV_Proteome_Quan_DIA_R3_S1-A3_1_8187	P11142	P11142;P54652;E9PKE3;E9PN89;E9PI65	HSP7C_HUMAN	HSPA8	(Dimethyl-n-0)IINEPTAAAIAYGLDK(Dimethyl-K-0)K(Dimethyl-K-0)	IINEPTAAAIAYGLDKK	(Dimethyl-n-0)IINEPTAAAIAYGLDK(Dimethyl-K-0)K(Dimethyl-K-0)3	3	7.79759e-07	7.79759e-07	1.5e-07	0.000618429	0.00076746	0.000529942	0.000769823	0	1	72564.6	64514.4	1.5e-07	0.000516796	0.993169	6.64967	0.00013322
C:\Users\marco\Documents\Kai\DimethylDIA\DIA_Quan\Proteome\061524_KAI_Nathaniel_DimethylDIA_EV_Proteome_Quan_DIA_R1_S1-A1_1_8185.d	061524_KAI_Nathaniel_DimethylDIA_EV_Proteome_Quan_DIA_R1_S1-A1_1_8185	P11142	P11142;P54652;E9PKE3;E9PN89;E9PI65	HSP7C_HUMAN	HSPA8	(Dimethyl-n-4)IINEPTAAAIAYGLDK(Dimethyl-K-4)K(Dimethyl-K-4)	IINEPTAAAIAYGLDKK	(Dimethyl-n-4)IINEPTAAAIAYGLDK(Dimethyl-K-4)K(Dimethyl-K-4)3	3	6.64315e-06	6.64315e-06	1.5e-07	0.000637755	0.000620732	0.000529942	0.000623053	9.78378e-05	1	216465	202728	1.5e-07	0.000516796	0.980328	8.80992	4.61837e-05
C:\Users\marco\Documents\Kai\DimethylDIA\DIA_Quan\Proteome\061524_KAI_Nathaniel_DimethylDIA_EV_Proteome_Quan_DIA_R2_S1-A2_1_8186.d	061524_KAI_Nathaniel_DimethylDIA_EV_Proteome_Quan_DIA_R2_S1-A2_1_8186	P11142	P11142;P54652;E9PKE3;E9PN89;E9PI65	HSP7C_HUMAN	HSPA8	(Dimethyl-n-4)IINEPTAAAIAYGLDK(Dimethyl-K-4)K(Dimethyl-K-4)	IINEPTAAAIAYGLDKK	(Dimethyl-n-4)IINEPTAAAIAYGLDK(Dimethyl-K-4)K(Dimethyl-K-4)3	3	1.5e-07	1.5e-07	1.5e-07	0.000543183	0.000595238	0.000529942	0.000558971	0	1	159421	137560	1.5e-07	0.000516796	0.987902	8.26712	3.39523e-05
C:\Users\marco\Documents\Kai\DimethylDIA\DIA_Quan\Proteome\061524_KAI_Nathaniel_DimethylDIA_EV_Proteome_Quan_DIA_R3_S1-A3_1_8187.d	061524_KAI_Nathaniel_DimethylDIA_EV_Proteome_Quan_DIA_R3_S1-A3_1_8187	P11142	P11142;P54652;E9PKE3;E9PN89;E9PI65	HSP7C_HUMAN	HSPA8	(Dimethyl-n-4)IINEPTAAAIAYGLDK(Dimethyl-K-4)K(Dimethyl-K-4)	IINEPTAAAIAYGLDKK	(Dimethyl-n-4)IINEPTAAAIAYGLDK(Dimethyl-K-4)K(Dimethyl-K-4)3	3	7.79759e-07	7.79759e-07	1.5e-07	0.000618429	0.000622665	0.000529942	0.000625	9.95322e-05	1	165095	151574	1.5e-07	0.000516796	0.979459	8.04146	4.27391e-05
C:\Users\marco\Documents\Kai\DimethylDIA\DIA_Quan\Proteome\061524_KAI_Nathaniel_DimethylDIA_EV_Proteome_Quan_DIA_R1_S1-A1_1_8185.d	061524_KAI_Nathaniel_DimethylDIA_EV_Proteome_Quan_DIA_R1_S1-A1_1_8185	P11142	P11142;P54652;E9PKE3;E9PN89;E9PI65	HSP7C_HUMAN	HSPA8	(Dimethyl-n-8)IINEPTAAAIAYGLDK(Dimethyl-K-8)K(Dimethyl-K-8)	IINEPTAAAIAYGLDKK	(Dimethyl-n-8)IINEPTAAAIAYGLDK(Dimethyl-K-8)K(Dimethyl-K-8)3	3	6.64315e-06	6.64315e-06	1.5e-07	0.000637755	0.000552486	0.000529942	0.000555247	9.78378e-05	1	381528	360650	1.5e-07	0.000516796	0.993532	10.0635	1.94406e-05
C:\Users\marco\Documents\Kai\DimethylDIA\DIA_Quan\Proteome\061524_KAI_Nathaniel_DimethylDIA_EV_Proteome_Quan_DIA_R2_S1-A2_1_8186.d	061524_KAI_Nathaniel_DimethylDIA_EV_Proteome_Quan_DIA_R2_S1-A2_1_8186	P11142	P11142;P54652;E9PKE3;E9PN89;E9PI65	HSP7C_HUMAN	HSPA8	(Dimethyl-n-8)IINEPTAAAIAYGLDK(Dimethyl-K-8)K(Dimethyl-K-8)	IINEPTAAAIAYGLDKK	(Dimethyl-n-8)IINEPTAAAIAYGLDK(Dimethyl-K-8)K(Dimethyl-K-8)3	3	1.5e-07	1.5e-07	1.5e-07	0.000543183	0.000506073	0.000529942	0.000508906	0.00010017	1	293179	252976	1.5e-07	0.000516796	0.994825	10.0397	1.48352e-05
C:\Users\marco\Documents\Kai\DimethylDIA\DIA_Quan\Proteome\061524_KAI_Nathaniel_DimethylDIA_EV_Proteome_Quan_DIA_R3_S1-A3_1_8187.d	061524_KAI_Nathaniel_DimethylDIA_EV_Proteome_Quan_DIA_R3_S1-A3_1_8187	P11142	P11142;P54652;E9PKE3;E9PN89;E9PI65	HSP7C_HUMAN	HSPA8	(Dimethyl-n-8)IINEPTAAAIAYGLDK(Dimethyl-K-8)K(Dimethyl-K-8)	IINEPTAAAIAYGLDKK	(Dimethyl-n-8)IINEPTAAAIAYGLDK(Dimethyl-K-8)K(Dimethyl-K-8)3	3	7.79759e-07	7.79759e-07	1.5e-07	0.000618429	0.000661376	0.000529942	0.000661813	9.95322e-05	1	298075	273663	1.5e-07	0.000516796	0.991112	9.38356	1.71129e-05
C:\Users\marco\Documents\Kai\DimethylDIA\DIA_Quan\Proteome\061524_KAI_Nathaniel_DimethylDIA_EV_Proteome_Quan_DIA_R1_S1-A1_1_8185.d	061524_KAI_Nathaniel_DimethylDIA_EV_Proteome_Quan_DIA_R1_S1-A1_1_8185	P0DMV8;P0DMV9	P17066;P0DMV8;P0DMV9;A0A0G2JIW1	HS71A_HUMAN;HS71B_HUMAN	HSPA1A;HSPA1B	(Dimethyl-n-0)IINEPTAAAIAYGLDR	IINEPTAAAIAYGLDR	(Dimethyl-n-0)IINEPTAAAIAYGLDR2	2	2.12014e-07	2.12014e-07	1.5e-07	1	0.00081367	0.000529942	0.00081367	0	0	144311	136177	1.5e-07	0.000516796	0.888646	0.762651	0.00016055
C:\Users\marco\Documents\Kai\DimethylDIA\DIA_Quan\Proteome\061524_KAI_Nathaniel_DimethylDIA_EV_Proteome_Quan_DIA_R2_S1-A2_1_8186.d	061524_KAI_Nathaniel_DimethylDIA_EV_Proteome_Quan_DIA_R2_S1-A2_1_8186	P0DMV8;P0DMV9	P17066;P0DMV8;P0DMV9;A0A0G2JIW1	HS71A_HUMAN;HS71B_HUMAN	HSPA1A;HSPA1B	(Dimethyl-n-0)IINEPTAAAIAYGLDR	IINEPTAAAIAYGLDR	(Dimethyl-n-0)IINEPTAAAIAYGLDR2	2	1.5e-07	1.5e-07	1.5e-07	1	0.000738552	0.000529942	0.000740192	0	0	111216	97465.5	1.5e-07	0.000516796	0.934396	0.805807	0.000107425
C:\Users\marco\Documents\Kai\DimethylDIA\DIA_Quan\Proteome\061524_KAI_Nathaniel_DimethylDIA_EV_Proteome_Quan_DIA_R3_S1-A3_1_8187.d	061524_KAI_Nathaniel_DimethylDIA_EV_Proteome_Quan_DIA_R3_S1-A3_1_8187	P0DMV8;P0DMV9	P17066;P0DMV8;P0DMV9;A0A0G2JIW1	HS71A_HUMAN;HS71B_HUMAN	HSPA1A;HSPA1B	(Dimethyl-n-0)IINEPTAAAIAYGLDR	IINEPTAAAIAYGLDR	(Dimethyl-n-0)IINEPTAAAIAYGLDR2	2	1.5e-07	1.5e-07	1.5e-07	1	0.00076746	0.000529942	0.000769823	0	0	69990.9	65872.3	1.5e-07	0.000516796	0.618587	0.565485	0.000997369
C:\Users\marco\Documents\Kai\DimethylDIA\DIA_Quan\Proteome\061524_KAI_Nathaniel_DimethylDIA_EV_Proteome_Quan_DIA_R1_S1-A1_1_8185.d	061524_KAI_Nathaniel_DimethylDIA_EV_Proteome_Quan_DIA_R1_S1-A1_1_8185	P0DMV8;P0DMV9	P17066;P0DMV8;P0DMV9;A0A0G2JIW1	HS71A_HUMAN;HS71B_HUMAN	HSPA1A;HSPA1B	(Dimethyl-n-4)IINEPTAAAIAYGLDR	IINEPTAAAIAYGLDR	(Dimethyl-n-4)IINEPTAAAIAYGLDR2	2	2.12014e-07	2.12014e-07	1.5e-07	1	0.000620732	0.000529942	0.000623053	9.78378e-05	0	237215	223845	1.5e-07	0.000516796	0.979149	1.43901	4.61837e-05
C:\Users\marco\Documents\Kai\DimethylDIA\DIA_Quan\Proteome\061524_KAI_Nathaniel_DimethylDIA_EV_Proteome_Quan_DIA_R2_S1-A2_1_8186.d	061524_KAI_Nathaniel_DimethylDIA_EV_Proteome_Quan_DIA_R2_S1-A2_1_8186	P0DMV8;P0DMV9	P17066;P0DMV8;P0DMV9;A0A0G2JIW1	HS71A_HUMAN;HS71B_HUMAN	HSPA1A;HSPA1B	(Dimethyl-n-4)IINEPTAAAIAYGLDR	IINEPTAAAIAYGLDR	(Dimethyl-n-4)IINEPTAAAIAYGLDR2	2	1.5e-07	1.5e-07	1.5e-07	1	0.000595238	0.000529942	0.000558971	0	0	203139	178023	1.5e-07	0.000516796	0.992571	1.27717	3.39523e-05
C:\Users\marco\Documents\Kai\DimethylDIA\DIA_Quan\Proteome\061524_KAI_Nathaniel_DimethylDIA_EV_Proteome_Quan_DIA_R3_S1-A3_1_8187.d	061524_KAI_Nathaniel_DimethylDIA_EV_Proteome_Quan_DIA_R3_S1-A3_1_8187	P0DMV8;P0DMV9	P17066;P0DMV8;P0DMV9;A0A0G2JIW1	HS71A_HUMAN;HS71B_HUMAN	HSPA1A;HSPA1B	(Dimethyl-n-4)IINEPTAAAIAYGLDR	IINEPTAAAIAYGLDR	(Dimethyl-n-4)IINEPTAAAIAYGLDR2	2	1.5e-07	1.5e-07	1.5e-07	1	0.000622665	0.000529942	0.000625	0	0	121490	117265	1.5e-07	0.000516796	0.988484	0.125053	7.58299e-05
C:\Users\marco\Documents\Kai\DimethylDIA\DIA_Quan\Proteome\061524_KAI_Nathaniel_DimethylDIA_EV_Proteome_Quan_DIA_R1_S1-A1_1_8185.d	061524_KAI_Nathaniel_DimethylDIA_EV_Proteome_Quan_DIA_R1_S1-A1_1_8185	P0DMV8;P0DMV9	P17066;P0DMV8;P0DMV9;A0A0G2JIW1	HS71A_HUMAN;HS71B_HUMAN	HSPA1A;HSPA1B	(Dimethyl-n-8)IINEPTAAAIAYGLDR	IINEPTAAAIAYGLDR	(Dimethyl-n-8)IINEPTAAAIAYGLDR2	2	2.12014e-07	2.12014e-07	1.5e-07	1	0.000552486	0.000529942	0.000555247	9.78378e-05	0	461300	435299	1.5e-07	0.000516796	0.951007	1.31245	1.94406e-05
C:\Users\marco\Documents\Kai\DimethylDIA\DIA_Quan\Proteome\061524_KAI_Nathaniel_DimethylDIA_EV_Proteome_Quan_DIA_R2_S1-A2_1_8186.d	061524_KAI_Nathaniel_DimethylDIA_EV_Proteome_Quan_DIA_R2_S1-A2_1_8186	P0DMV8;P0DMV9	P17066;P0DMV8;P0DMV9;A0A0G2JIW1	HS71A_HUMAN;HS71B_HUMAN	HSPA1A;HSPA1B	(Dimethyl-n-8)IINEPTAAAIAYGLDR	IINEPTAAAIAYGLDR	(Dimethyl-n-8)IINEPTAAAIAYGLDR2	2	1.5e-07	1.5e-07	1.5e-07	1	0.000506073	0.000529942	0.000508906	0	0	387932	339967	1.5e-07	0.000516796	0.980933	1.2693	1.48352e-05
C:\Users\marco\Documents\Kai\DimethylDIA\DIA_Quan\Proteome\061524_KAI_Nathaniel_DimethylDIA_EV_Proteome_Quan_DIA_R3_S1-A3_1_8187.d	061524_KAI_Nathaniel_DimethylDIA_EV_Proteome_Quan_DIA_R3_S1-A3_1_8187	P0DMV8;P0DMV9	P17066;P0DMV8;P0DMV9;A0A0G2JIW1	HS71A_HUMAN;HS71B_HUMAN	HSPA1A;HSPA1B	(Dimethyl-n-8)IINEPTAAAIAYGLDR	IINEPTAAAIAYGLDR	(Dimethyl-n-8)IINEPTAAAIAYGLDR2	2	1.5e-07	1.5e-07	1.5e-07	1	0.000661376	0.000529942	0.000661813	0	0	235817	221940	1.5e-07	0.000516796	0.950437	0.567245	1.71129e-05
C:\Users\marco\Documents\Kai\DimethylDIA\DIA_Quan\Proteome\061524_KAI_Nathaniel_DimethylDIA_EV_Proteome_Quan_DIA_R1_S1-A1_1_8185.d	061524_KAI_Nathaniel_DimethylDIA_EV_Proteome_Quan_DIA_R1_S1-A1_1_8185	P0DMV8;P0DMV9	P17066;P0DMV8;P0DMV9;A0A0G2JIW1	HS71A_HUMAN;HS71B_HUMAN	HSPA1A;HSPA1B	(Dimethyl-n-0)IINEPTAAAIAYGLDR	IINEPTAAAIAYGLDR	(Dimethyl-n-0)IINEPTAAAIAYGLDR3	3	2.12014e-07	2.12014e-07	1.5e-07	1	0.00081367	0.000529942	0.00081367	9.78378e-05	0	49894.6	47082.3	1.5e-07	0.000516796	0.962079	3.55378	0.00016055
C:\Users\marco\Documents\Kai\DimethylDIA\DIA_Quan\Proteome\061524_KAI_Nathaniel_DimethylDIA_EV_Proteome_Quan_DIA_R2_S1-A2_1_8186.d	061524_KAI_Nathaniel_DimethylDIA_EV_Proteome_Quan_DIA_R2_S1-A2_1_8186	P0DMV8;P0DMV9	P17066;P0DMV8;P0DMV9;A0A0G2JIW1	HS71A_HUMAN;HS71B_HUMAN	HSPA1A;HSPA1B	(Dimethyl-n-0)IINEPTAAAIAYGLDR	IINEPTAAAIAYGLDR	(Dimethyl-n-0)IINEPTAAAIAYGLDR3	3	1.5e-07	1.5e-07	1.5e-07	1	0.000738552	0.000529942	0.000740192	0	0	57182	50044	1.5e-07	0.000516796	0.982742	4.26163	0.000107425
C:\Users\marco\Documents\Kai\DimethylDIA\DIA_Quan\Proteome\061524_KAI_Nathaniel_DimethylDIA_EV_Proteome_Quan_DIA_R3_S1-A3_1_8187.d	061524_KAI_Nathaniel_DimethylDIA_EV_Proteome_Quan_DIA_R3_S1-A3_1_8187	P0DMV8;P0DMV9	P17066;P0DMV8;P0DMV9;A0A0G2JIW1	HS71A_HUMAN;HS71B_HUMAN	HSPA1A;HSPA1B	(Dimethyl-n-0)IINEPTAAAIAYGLDR	IINEPTAAAIAYGLDR	(Dimethyl-n-0)IINEPTAAAIAYGLDR3	3	1.5e-07	1.5e-07	1.5e-07	1	0.00076746	0.000529942	0.000769823	0	0	31648.6	29618	1.5e-07	0.000516796	0.939628	2.71777	0.00013322
C:\Users\marco\Documents\Kai\DimethylDIA\DIA_Quan\Proteome\061524_KAI_Nathaniel_DimethylDIA_EV_Proteome_Quan_DIA_R1_S1-A1_1_8185.d	061524_KAI_Nathaniel_DimethylDIA_EV_Proteome_Quan_DIA_R1_S1-A1_1_8185	P0DMV8;P0DMV9	P17066;P0DMV8;P0DMV9;A0A0G2JIW1	HS71A_HUMAN;HS71B_HUMAN	HSPA1A;HSPA1B	(Dimethyl-n-4)IINEPTAAAIAYGLDR	IINEPTAAAIAYGLDR	(Dimethyl-n-4)IINEPTAAAIAYGLDR3	3	2.12014e-07	2.12014e-07	1.5e-07	1	0.000620732	0.000529942	0.000623053	9.78378e-05	0	92968.5	87728.4	1.5e-07	0.000516796	0.981362	4.10733	4.61837e-05
C:\Users\marco\Documents\Kai\DimethylDIA\DIA_Quan\Proteome\061524_KAI_Nathaniel_DimethylDIA_EV_Proteome_Quan_DIA_R2_S1-A2_1_8186.d	061524_KAI_Nathaniel_DimethylDIA_EV_Proteome_Quan_DIA_R2_S1-A2_1_8186	P0DMV8;P0DMV9	P17066;P0DMV8;P0DMV9;A0A0G2JIW1	HS71A_HUMAN;HS71B_HUMAN	HSPA1A;HSPA1B	(Dimethyl-n-4)IINEPTAAAIAYGLDR	IINEPTAAAIAYGLDR	(Dimethyl-n-4)IINEPTAAAIAYGLDR3	3	1.5e-07	1.5e-07	1.5e-07	1	0.000595238	0.000529942	0.000558971	0	0	106338	93064.3	1.5e-07	0.000516796	0.992784	5.27661	3.39523e-05
C:\Users\marco\Documents\Kai\DimethylDIA\DIA_Quan\Proteome\061524_KAI_Nathaniel_DimethylDIA_EV_Proteome_Quan_DIA_R3_S1-A3_1_8187.d	061524_KAI_Nathaniel_DimethylDIA_EV_Proteome_Quan_DIA_R3_S1-A3_1_8187	P0DMV8;P0DMV9	P17066;P0DMV8;P0DMV9;A0A0G2JIW1	HS71A_HUMAN;HS71B_HUMAN	HSPA1A;HSPA1B	(Dimethyl-n-4)IINEPTAAAIAYGLDR	IINEPTAAAIAYGLDR	(Dimethyl-n-4)IINEPTAAAIAYGLDR3	3	1.5e-07	1.5e-07	1.5e-07	1	0.000622665	0.000529942	0.000625	9.95322e-05	0	67299.6	62981.5	1.5e-07	0.000516796	0.979172	4.0802	4.27391e-05
C:\Users\marco\Documents\Kai\DimethylDIA\DIA_Quan\Proteome\061524_KAI_Nathaniel_DimethylDIA_EV_Proteome_Quan_DIA_R1_S1-A1_1_8185.d	061524_KAI_Nathaniel_DimethylDIA_EV_Proteome_Quan_DIA_R1_S1-A1_1_8185	P0DMV8;P0DMV9	P17066;P0DMV8;P0DMV9;A0A0G2JIW1	HS71A_HUMAN;HS71B_HUMAN	HSPA1A;HSPA1B	(Dimethyl-n-8)IINEPTAAAIAYGLDR	IINEPTAAAIAYGLDR	(Dimethyl-n-8)IINEPTAAAIAYGLDR3	3	2.12014e-07	2.12014e-07	1.5e-07	1	0.000552486	0.000529942	0.000555247	9.78378e-05	0	175507	165614	1.5e-07	0.000516796	0.987636	4.58024	1.94406e-05
C:\Users\marco\Documents\Kai\DimethylDIA\DIA_Quan\Proteome\061524_KAI_Nathaniel_DimethylDIA_EV_Proteome_Quan_DIA_R2_S1-A2_1_8186.d	061524_KAI_Nathaniel_DimethylDIA_EV_Proteome_Quan_DIA_R2_S1-A2_1_8186	P0DMV8;P0DMV9	P17066;P0DMV8;P0DMV9;A0A0G2JIW1	HS71A_HUMAN;HS71B_HUMAN	HSPA1A;HSPA1B	(Dimethyl-n-8)IINEPTAAAIAYGLDR	IINEPTAAAIAYGLDR	(Dimethyl-n-8)IINEPTAAAIAYGLDR3	3	1.5e-07	1.5e-07	1.5e-07	1	0.000506073	0.000529942	0.000508906	0	0	205033	179439	1.5e-07	0.000516796	0.986808	5.2581	1.48352e-05
C:\Users\marco\Documents\Kai\DimethylDIA\DIA_Quan\Proteome\061524_KAI_Nathaniel_DimethylDIA_EV_Proteome_Quan_DIA_R3_S1-A3_1_8187.d	061524_KAI_Nathaniel_DimethylDIA_EV_Proteome_Quan_DIA_R3_S1-A3_1_8187	P0DMV8;P0DMV9	P17066;P0DMV8;P0DMV9;A0A0G2JIW1	HS71A_HUMAN;HS71B_HUMAN	HSPA1A;HSPA1B	(Dimethyl-n-8)IINEPTAAAIAYGLDR	IINEPTAAAIAYGLDR	(Dimethyl-n-8)IINEPTAAAIAYGLDR3	3	1.5e-07	1.5e-07	1.5e-07	1	0.000661376	0.000529942	0.000661813	9.95322e-05	0	120463	112734	1.5e-07	0.000516796	0.978387	4.47608	1.71129e-05
C:\Users\marco\Documents\Kai\DimethylDIA\DIA_Quan\Proteome\061524_KAI_Nathaniel_DimethylDIA_EV_Proteome_Quan_DIA_R1_S1-A1_1_8185.d	061524_KAI_Nathaniel_DimethylDIA_EV_Proteome_Quan_DIA_R1_S1-A1_1_8185	Q9Y617	Q9Y617	SERC_HUMAN	PSAT1	(Dimethyl-n-0)IINNTENLVR	IINNTENLVR	(Dimethyl-n-0)IINNTENLVR2	2	0.000574185	0.0047363	3.44521e-05	0.000637755	0.0322222	0.000529942	0.0324022	0.000574185	1	22627.7	22882.3	6.89421e-05	0.000516796	0.103944	0	1
C:\Users\marco\Documents\Kai\DimethylDIA\DIA_Quan\Proteome\061524_KAI_Nathaniel_DimethylDIA_EV_Proteome_Quan_DIA_R2_S1-A2_1_8186.d	061524_KAI_Nathaniel_DimethylDIA_EV_Proteome_Quan_DIA_R2_S1-A2_1_8186	Q9Y617	Q9Y617	SERC_HUMAN	PSAT1	(Dimethyl-n-0)IINNTENLVR	IINNTENLVR	(Dimethyl-n-0)IINNTENLVR2	2	5.22665e-05	5.22665e-05	3.44521e-05	0.000543183	1	0.000529942	1	0.00010017	1	16739.5	15576.5	6.89421e-05	0.000516796	0.0152227	0	1
C:\Users\marco\Documents\Kai\DimethylDIA\DIA_Quan\Proteome\061524_KAI_Nathaniel_DimethylDIA_EV_Proteome_Quan_DIA_R3_S1-A3_1_8187.d	061524_KAI_Nathaniel_DimethylDIA_EV_Proteome_Quan_DIA_R3_S1-A3_1_8187	Q9Y617	Q9Y617	SERC_HUMAN	PSAT1	(Dimethyl-n-0)IINNTENLVR	IINNTENLVR	(Dimethyl-n-0)IINNTENLVR2	2	3.44521e-05	3.44521e-05	3.44521e-05	0.000618429	0.00935126	0.000529942	0.00882353	9.95322e-05	1	20757.8	18600.2	6.89421e-05	0.000516796	0.0876635	0.0116206	1
C:\Users\marco\Documents\Kai\DimethylDIA\DIA_Quan\Proteome\061524_KAI_Nathaniel_DimethylDIA_EV_Proteome_Quan_DIA_R1_S1-A1_1_8185.d	061524_KAI_Nathaniel_DimethylDIA_EV_Proteome_Quan_DIA_R1_S1-A1_1_8185	Q9Y617	Q9Y617	SERC_HUMAN	PSAT1	(Dimethyl-n-4)IINNTENLVR	IINNTENLVR	(Dimethyl-n-4)IINNTENLVR2	2	0.000574185	0.0047363	3.44521e-05	0.000637755	0.000620732	0.000529942	0.000623053	0	1	10968.3	11091.8	6.89421e-05	0.000516796	0.885394	0.23567	4.61837e-05
C:\Users\marco\Documents\Kai\DimethylDIA\DIA_Quan\Proteome\061524_KAI_Nathaniel_DimethylDIA_EV_Proteome_Quan_DIA_R2_S1-A2_1_8186.d	061524_KAI_Nathaniel_DimethylDIA_EV_Proteome_Quan_DIA_R2_S1-A2_1_8186	Q9Y617	Q9Y617	SERC_HUMAN	PSAT1	(Dimethyl-n-4)IINNTENLVR	IINNTENLVR	(Dimethyl-n-4)IINNTENLVR2	2	5.22665e-05	5.22665e-05	3.44521e-05	0.000543183	0.000595238	0.000529942	0.000558971	0	1	11876.8	11051.6	6.89421e-05	0.000516796	0.924433	0.281907	3.39523e-05
C:\Users\marco\Documents\Kai\DimethylDIA\DIA_Quan\Proteome\061524_KAI_Nathaniel_DimethylDIA_EV_Proteome_Quan_DIA_R3_S1-A3_1_8187.d	061524_KAI_Nathaniel_DimethylDIA_EV_Proteome_Quan_DIA_R3_S1-A3_1_8187	Q9Y617	Q9Y617	SERC_HUMAN	PSAT1	(Dimethyl-n-4)IINNTENLVR	IINNTENLVR	(Dimethyl-n-4)IINNTENLVR2	2	3.44521e-05	3.44521e-05	3.44521e-05	0.000618429	0.000622665	0.000529942	0.000625	9.95322e-05	1	11614.9	10407.6	6.89421e-05	0.000516796	0.96979	0.0597707	7.58299e-05
C:\Users\marco\Documents\Kai\DimethylDIA\DIA_Quan\Proteome\061524_KAI_Nathaniel_DimethylDIA_EV_Proteome_Quan_DIA_R1_S1-A1_1_8185.d	061524_KAI_Nathaniel_DimethylDIA_EV_Proteome_Quan_DIA_R1_S1-A1_1_8185	Q9Y617	Q9Y617	SERC_HUMAN	PSAT1	(Dimethyl-n-8)IINNTENLVR	IINNTENLVR	(Dimethyl-n-8)IINNTENLVR2	2	0.000574185	0.0047363	3.44521e-05	0.000637755	0.000552486	0.000529942	0.000555247	0.000574185	1	19101.4	19316.3	6.89421e-05	0.000516796	0.954349	0.177045	1.94406e-05
C:\Users\marco\Documents\Kai\DimethylDIA\DIA_Quan\Proteome\061524_KAI_Nathaniel_DimethylDIA_EV_Proteome_Quan_DIA_R2_S1-A2_1_8186.d	061524_KAI_Nathaniel_DimethylDIA_EV_Proteome_Quan_DIA_R2_S1-A2_1_8186	Q9Y617	Q9Y617	SERC_HUMAN	PSAT1	(Dimethyl-n-8)IINNTENLVR	IINNTENLVR	(Dimethyl-n-8)IINNTENLVR2	2	5.22665e-05	5.22665e-05	3.44521e-05	0.000543183	0.000506073	0.000529942	0.000508906	0.00010017	1	23772.4	22120.7	6.89421e-05	0.000516796	0.963905	0.265751	1.48352e-05
C:\Users\marco\Documents\Kai\DimethylDIA\DIA_Quan\Proteome\061524_KAI_Nathaniel_DimethylDIA_EV_Proteome_Quan_DIA_R3_S1-A3_1_8187.d	061524_KAI_Nathaniel_DimethylDIA_EV_Proteome_Quan_DIA_R3_S1-A3_1_8187	Q9Y617	Q9Y617	SERC_HUMAN	PSAT1	(Dimethyl-n-8)IINNTENLVR	IINNTENLVR	(Dimethyl-n-8)IINNTENLVR2	2	3.44521e-05	3.44521e-05	3.44521e-05	0.000618429	0.000661376	0.000529942	0.000661813	0	1	19463.8	17440.7	6.89421e-05	0.000516796	0.955661	0.469045	1.71129e-05
C:\Users\marco\Documents\Kai\DimethylDIA\DIA_Quan\Proteome\061524_KAI_Nathaniel_DimethylDIA_EV_Proteome_Quan_DIA_R1_S1-A1_1_8185.d	061524_KAI_Nathaniel_DimethylDIA_EV_Proteome_Quan_DIA_R1_S1-A1_1_8185	Q9H4M9	Q9H4M9;C9J2Z4;C9JDQ8;C9JC03;A0A024R571	EHD1_HUMAN	EHD1	(Dimethyl-n-0)IINTPEVVR	IINTPEVVR	(Dimethyl-n-0)IINTPEVVR2	2	0.00429628	0.0385294	0.00541817	0.000637755	0.00081367	0.000529942	0.00081367	0.00429628	1	4973.16	5147.92	0.00500834	0.000516796	0.251345	0.00161355	1
C:\Users\marco\Documents\Kai\DimethylDIA\DIA_Quan\Proteome\061524_KAI_Nathaniel_DimethylDIA_EV_Proteome_Quan_DIA_R2_S1-A2_1_8186.d	061524_KAI_Nathaniel_DimethylDIA_EV_Proteome_Quan_DIA_R2_S1-A2_1_8186	Q9H4M9	Q9H4M9;C9J2Z4;C9JDQ8;C9JC03;A0A024R571	EHD1_HUMAN	EHD1	(Dimethyl-n-0)IINTPEVVR	IINTPEVVR	(Dimethyl-n-0)IINTPEVVR2	2	0.00420415	0.0653559	0.00541817	0.000543183	0.000738552	0.000529942	0.000740192	0.00420415	1	3130.08	3045.73	0.00500834	0.000516796	0.370013	0.0143246	0.0826708
C:\Users\marco\Documents\Kai\DimethylDIA\DIA_Quan\Proteome\061524_KAI_Nathaniel_DimethylDIA_EV_Proteome_Quan_DIA_R3_S1-A3_1_8187.d	061524_KAI_Nathaniel_DimethylDIA_EV_Proteome_Quan_DIA_R3_S1-A3_1_8187	Q9H4M9	Q9H4M9;C9J2Z4;C9JDQ8;C9JC03;A0A024R571	EHD1_HUMAN	EHD1	(Dimethyl-n-0)IINTPEVVR	IINTPEVVR	(Dimethyl-n-0)IINTPEVVR2	2	0.000332088	0.00184452	0.00541817	0.000618429	0.00076746	0.000529942	0.000769823	0.000332088	1	8909.25	8608.38	0.00500834	0.000516796	0.245869	0	1
C:\Users\marco\Documents\Kai\DimethylDIA\DIA_Quan\Proteome\061524_KAI_Nathaniel_DimethylDIA_EV_Proteome_Quan_DIA_R1_S1-A1_1_8185.d	061524_KAI_Nathaniel_DimethylDIA_EV_Proteome_Quan_DIA_R1_S1-A1_1_8185	Q9H4M9	Q9H4M9;C9J2Z4;C9JDQ8;C9JC03;A0A024R571	EHD1_HUMAN	EHD1	(Dimethyl-n-4)IINTPEVVR	IINTPEVVR	(Dimethyl-n-4)IINTPEVVR2	2	0.00429628	0.0385294	0.00541817	0.000637755	0.000620732	0.000529942	0.000623053	0.00429628	1	3073.09	3181.07	0.00500834	0.000516796	0.538648	0	0.0292443
C:\Users\marco\Documents\Kai\DimethylDIA\DIA_Quan\Proteome\061524_KAI_Nathaniel_DimethylDIA_EV_Proteome_Quan_DIA_R2_S1-A2_1_8186.d	061524_KAI_Nathaniel_DimethylDIA_EV_Proteome_Quan_DIA_R2_S1-A2_1_8186	Q9H4M9	Q9H4M9;C9J2Z4;C9JDQ8;C9JC03;A0A024R571	EHD1_HUMAN	EHD1	(Dimethyl-n-4)IINTPEVVR	IINTPEVVR	(Dimethyl-n-4)IINTPEVVR2	2	0.00420415	0.0653559	0.00541817	0.000543183	0.000595238	0.000529942	0.000558971	0	1	3451.13	3350.84	0.00500834	0.000516796	0.820543	0.0708002	0.000593145
C:\Users\marco\Documents\Kai\DimethylDIA\DIA_Quan\Proteome\061524_KAI_Nathaniel_DimethylDIA_EV_Proteome_Quan_DIA_R3_S1-A3_1_8187.d	061524_KAI_Nathaniel_DimethylDIA_EV_Proteome_Quan_DIA_R3_S1-A3_1_8187	Q9H4M9	Q9H4M9;C9J2Z4;C9JDQ8;C9JC03;A0A024R571	EHD1_HUMAN	EHD1	(Dimethyl-n-4)IINTPEVVR	IINTPEVVR	(Dimethyl-n-4)IINTPEVVR2	2	0.000332088	0.00184452	0.00541817	0.000618429	0.000622665	0.000529942	0.000625	0.000332088	1	948.022	916.007	0.00500834	0.000516796	0.486024	0	0.0137153
C:\Users\marco\Documents\Kai\DimethylDIA\DIA_Quan\Proteome\061524_KAI_Nathaniel_DimethylDIA_EV_Proteome_Quan_DIA_R1_S1-A1_1_8185.d	061524_KAI_Nathaniel_DimethylDIA_EV_Proteome_Quan_DIA_R1_S1-A1_1_8185	Q9H4M9	Q9H4M9;C9J2Z4;C9JDQ8;C9JC03;A0A024R571	EHD1_HUMAN	EHD1	(Dimethyl-n-8)IINTPEVVR	IINTPEVVR	(Dimethyl-n-8)IINTPEVVR2	2	0.00429628	0.0385294	0.00541817	0.000637755	0.000552486	0.000529942	0.000555247	0	1	3068.09	3175.9	0.00500834	0.000516796	0.601208	0.00979277	0.00592481
C:\Users\marco\Documents\Kai\DimethylDIA\DIA_Quan\Proteome\061524_KAI_Nathaniel_DimethylDIA_EV_Proteome_Quan_DIA_R2_S1-A2_1_8186.d	061524_KAI_Nathaniel_DimethylDIA_EV_Proteome_Quan_DIA_R2_S1-A2_1_8186	Q9H4M9	Q9H4M9;C9J2Z4;C9JDQ8;C9JC03;A0A024R571	EHD1_HUMAN	EHD1	(Dimethyl-n-8)IINTPEVVR	IINTPEVVR	(Dimethyl-n-8)IINTPEVVR2	2	0.00420415	0.0653559	0.00541817	0.000543183	0.000506073	0.000529942	0.000508906	0.00420415	1	1836.04	1782.69	0.00500834	0.000516796	0.313513	0.0483762	0.0230701
C:\Users\marco\Documents\Kai\DimethylDIA\DIA_Quan\Proteome\061524_KAI_Nathaniel_DimethylDIA_EV_Proteome_Quan_DIA_R3_S1-A3_1_8187.d	061524_KAI_Nathaniel_DimethylDIA_EV_Proteome_Quan_DIA_R3_S1-A3_1_8187	Q9H4M9	Q9H4M9;C9J2Z4;C9JDQ8;C9JC03;A0A024R571	EHD1_HUMAN	EHD1	(Dimethyl-n-8)IINTPEVVR	IINTPEVVR	(Dimethyl-n-8)IINTPEVVR2	2	0.000332088	0.00184452	0.00541817	0.000618429	0.000661376	0.000529942	0.000661813	0	1	1929.05	1863.91	0.00500834	0.000516796	0.505485	0.0335426	0.0033124
C:\Users\marco\Documents\Kai\DimethylDIA\DIA_Quan\Proteome\061524_KAI_Nathaniel_DimethylDIA_EV_Proteome_Quan_DIA_R2_S1-A2_1_8186.d	061524_KAI_Nathaniel_DimethylDIA_EV_Proteome_Quan_DIA_R2_S1-A2_1_8186	Q9BPU6	Q9BPU6	DPYL5_HUMAN	DPYSL5	(Dimethyl-n-0)IIPGADADVVVWDPEATK(Dimethyl-K-0)	IIPGADADVVVWDPEATK	(Dimethyl-n-0)IIPGADADVVVWDPEATK(Dimethyl-K-0)2	2	8.58295e-05	0.000169542	4.80538e-05	0.000543183	0.00139762	0.000529942	0.00140154	0.00010017	1	13163.6	11162.9	5.74315e-05	0.000516796	0.444653	0.449018	0.0115634
C:\Users\marco\Documents\Kai\DimethylDIA\DIA_Quan\Proteome\061524_KAI_Nathaniel_DimethylDIA_EV_Proteome_Quan_DIA_R3_S1-A3_1_8187.d	061524_KAI_Nathaniel_DimethylDIA_EV_Proteome_Quan_DIA_R3_S1-A3_1_8187	Q9BPU6	Q9BPU6	DPYL5_HUMAN	DPYSL5	(Dimethyl-n-0)IIPGADADVVVWDPEATK(Dimethyl-K-0)	IIPGADADVVVWDPEATK	(Dimethyl-n-0)IIPGADADVVVWDPEATK(Dimethyl-K-0)2	2	1.50991e-05	1.50991e-05	4.80538e-05	0.000618429	0.00443881	0.000529942	0.00382166	9.95322e-05	1	7154.34	6846.05	5.74315e-05	0.000516796	0.417131	0.213304	0.0747203
C:\Users\marco\Documents\Kai\DimethylDIA\DIA_Quan\Proteome\061524_KAI_Nathaniel_DimethylDIA_EV_Proteome_Quan_DIA_R1_S1-A1_1_8185.d	061524_KAI_Nathaniel_DimethylDIA_EV_Proteome_Quan_DIA_R1_S1-A1_1_8185	Q9BPU6	Q9BPU6	DPYL5_HUMAN	DPYSL5	(Dimethyl-n-4)IIPGADADVVVWDPEATK(Dimethyl-K-4)	IIPGADADVVVWDPEATK	(Dimethyl-n-4)IIPGADADVVVWDPEATK(Dimethyl-K-4)2	2	2.33927e-05	2.33927e-05	4.80538e-05	0.000637755	0.000620732	0.000529942	0.000623053	9.78378e-05	1	4086.18	3835.05	5.74315e-05	0.000516796	0.540159	0.545879	0.022729
C:\Users\marco\Documents\Kai\DimethylDIA\DIA_Quan\Proteome\061524_KAI_Nathaniel_DimethylDIA_EV_Proteome_Quan_DIA_R2_S1-A2_1_8186.d	061524_KAI_Nathaniel_DimethylDIA_EV_Proteome_Quan_DIA_R2_S1-A2_1_8186	Q9BPU6	Q9BPU6	DPYL5_HUMAN	DPYSL5	(Dimethyl-n-4)IIPGADADVVVWDPEATK(Dimethyl-K-4)	IIPGADADVVVWDPEATK	(Dimethyl-n-4)IIPGADADVVVWDPEATK(Dimethyl-K-4)2	2	8.58295e-05	0.000169542	4.80538e-05	0.000543183	0.000595238	0.000529942	0.000558971	0.00010017	1	10616.5	8974.5	5.74315e-05	0.000516796	0.553094	0.412301	0.00524081
C:\Users\marco\Documents\Kai\DimethylDIA\DIA_Quan\Proteome\061524_KAI_Nathaniel_DimethylDIA_EV_Proteome_Quan_DIA_R3_S1-A3_1_8187.d	061524_KAI_Nathaniel_DimethylDIA_EV_Proteome_Quan_DIA_R3_S1-A3_1_8187	Q9BPU6	Q9BPU6	DPYL5_HUMAN	DPYSL5	(Dimethyl-n-4)IIPGADADVVVWDPEATK(Dimethyl-K-4)	IIPGADADVVVWDPEATK	(Dimethyl-n-4)IIPGADADVVVWDPEATK(Dimethyl-K-4)2	2	1.50991e-05	1.50991e-05	4.80538e-05	0.000618429	0.00364583	0.000529942	0.003663	9.95322e-05	1	6767.31	6507.63	5.74315e-05	0.000516796	0.622397	0.0185726	0.0235899
C:\Users\marco\Documents\Kai\DimethylDIA\DIA_Quan\Proteome\061524_KAI_Nathaniel_DimethylDIA_EV_Proteome_Quan_DIA_R1_S1-A1_1_8185.d	061524_KAI_Nathaniel_DimethylDIA_EV_Proteome_Quan_DIA_R1_S1-A1_1_8185	Q9BPU6	Q9BPU6	DPYL5_HUMAN	DPYSL5	(Dimethyl-n-8)IIPGADADVVVWDPEATK(Dimethyl-K-8)	IIPGADADVVVWDPEATK	(Dimethyl-n-8)IIPGADADVVVWDPEATK(Dimethyl-K-8)2	2	2.33927e-05	2.33927e-05	4.80538e-05	0.000637755	0.000552486	0.000529942	0.000555247	9.78378e-05	1	30590.1	28673.6	5.74315e-05	0.000516796	0.268194	0.318872	0.0122916
C:\Users\marco\Documents\Kai\DimethylDIA\DIA_Quan\Proteome\061524_KAI_Nathaniel_DimethylDIA_EV_Proteome_Quan_DIA_R2_S1-A2_1_8186.d	061524_KAI_Nathaniel_DimethylDIA_EV_Proteome_Quan_DIA_R2_S1-A2_1_8186	Q9BPU6	Q9BPU6	DPYL5_HUMAN	DPYSL5	(Dimethyl-n-8)IIPGADADVVVWDPEATK(Dimethyl-K-8)	IIPGADADVVVWDPEATK	(Dimethyl-n-8)IIPGADADVVVWDPEATK(Dimethyl-K-8)2	2	8.58295e-05	0.000169542	4.80538e-05	0.000543183	0.000506073	0.000529942	0.000508906	0.00010017	1	15151.7	12808.3	5.74315e-05	0.000516796	0.295749	0.277217	0.00949789
C:\Users\marco\Documents\Kai\DimethylDIA\DIA_Quan\Proteome\061524_KAI_Nathaniel_DimethylDIA_EV_Proteome_Quan_DIA_R3_S1-A3_1_8187.d	061524_KAI_Nathaniel_DimethylDIA_EV_Proteome_Quan_DIA_R3_S1-A3_1_8187	Q9BPU6	Q9BPU6	DPYL5_HUMAN	DPYSL5	(Dimethyl-n-8)IIPGADADVVVWDPEATK(Dimethyl-K-8)	IIPGADADVVVWDPEATK	(Dimethyl-n-8)IIPGADADVVVWDPEATK(Dimethyl-K-8)2	2	1.50991e-05	1.50991e-05	4.80538e-05	0.000618429	0.00110375	0.000529942	0.00110926	9.95322e-05	1	10089.9	9577.19	5.74315e-05	0.000516796	0.159351	0.295468	0.0166298
C:\Users\marco\Documents\Kai\DimethylDIA\DIA_Quan\Proteome\061524_KAI_Nathaniel_DimethylDIA_EV_Proteome_Quan_DIA_R1_S1-A1_1_8185.d	061524_KAI_Nathaniel_DimethylDIA_EV_Proteome_Quan_DIA_R1_S1-A1_1_8185	Q9BPU6	Q9BPU6	DPYL5_HUMAN	DPYSL5	(Dimethyl-n-0)IIPGADADVVVWDPEATK(Dimethyl-K-0)	IIPGADADVVVWDPEATK	(Dimethyl-n-0)IIPGADADVVVWDPEATK(Dimethyl-K-0)3	3	2.33927e-05	2.33927e-05	1.50991e-05	0.000637755	0.00081367	0.000529942	0.00081367	9.78378e-05	1	7366.41	6996.5	1.69054e-06	0.000516796	0.674866	0.254424	0.100684
C:\Users\marco\Documents\Kai\DimethylDIA\DIA_Quan\Proteome\061524_KAI_Nathaniel_DimethylDIA_EV_Proteome_Quan_DIA_R2_S1-A2_1_8186.d	061524_KAI_Nathaniel_DimethylDIA_EV_Proteome_Quan_DIA_R2_S1-A2_1_8186	Q9BPU6	Q9BPU6	DPYL5_HUMAN	DPYSL5	(Dimethyl-n-0)IIPGADADVVVWDPEATK(Dimethyl-K-0)	IIPGADADVVVWDPEATK	(Dimethyl-n-0)IIPGADADVVVWDPEATK(Dimethyl-K-0)3	3	8.58295e-05	0.000169542	1.50991e-05	0.000543183	0.00139762	0.000529942	0.00140154	0.00010017	1	4706.59	4005.44	1.69054e-06	0.000516796	0.540029	0.242936	0.00962002
C:\Users\marco\Documents\Kai\DimethylDIA\DIA_Quan\Proteome\061524_KAI_Nathaniel_DimethylDIA_EV_Proteome_Quan_DIA_R3_S1-A3_1_8187.d	061524_KAI_Nathaniel_DimethylDIA_EV_Proteome_Quan_DIA_R3_S1-A3_1_8187	Q9BPU6	Q9BPU6	DPYL5_HUMAN	DPYSL5	(Dimethyl-n-0)IIPGADADVVVWDPEATK(Dimethyl-K-0)	IIPGADADVVVWDPEATK	(Dimethyl-n-0)IIPGADADVVVWDPEATK(Dimethyl-K-0)3	3	1.50991e-05	1.50991e-05	1.50991e-05	0.000618429	0.00443881	0.000529942	0.00382166	9.95322e-05	1	2805.01	2665.5	1.69054e-06	0.000516796	0.767605	0.575211	0.00180798
C:\Users\marco\Documents\Kai\DimethylDIA\DIA_Quan\Proteome\061524_KAI_Nathaniel_DimethylDIA_EV_Proteome_Quan_DIA_R1_S1-A1_1_8185.d	061524_KAI_Nathaniel_DimethylDIA_EV_Proteome_Quan_DIA_R1_S1-A1_1_8185	Q9BPU6	Q9BPU6	DPYL5_HUMAN	DPYSL5	(Dimethyl-n-4)IIPGADADVVVWDPEATK(Dimethyl-K-4)	IIPGADADVVVWDPEATK	(Dimethyl-n-4)IIPGADADVVVWDPEATK(Dimethyl-K-4)3	3	2.33927e-05	2.33927e-05	1.50991e-05	0.000637755	0.000620732	0.000529942	0.000623053	9.78378e-05	1	8990.92	8514.1	1.69054e-06	0.000516796	0.540989	0.785436	0.026805
C:\Users\marco\Documents\Kai\DimethylDIA\DIA_Quan\Proteome\061524_KAI_Nathaniel_DimethylDIA_EV_Proteome_Quan_DIA_R2_S1-A2_1_8186.d	061524_KAI_Nathaniel_DimethylDIA_EV_Proteome_Quan_DIA_R2_S1-A2_1_8186	Q9BPU6	Q9BPU6	DPYL5_HUMAN	DPYSL5	(Dimethyl-n-4)IIPGADADVVVWDPEATK(Dimethyl-K-4)	IIPGADADVVVWDPEATK	(Dimethyl-n-4)IIPGADADVVVWDPEATK(Dimethyl-K-4)3	3	8.58295e-05	0.000169542	1.50991e-05	0.000543183	0.000595238	0.000529942	0.000558971	0.00010017	1	5269.6	4472.12	1.69054e-06	0.000516796	0.617894	0.294483	0.00442483
C:\Users\marco\Documents\Kai\DimethylDIA\DIA_Quan\Proteome\061524_KAI_Nathaniel_DimethylDIA_EV_Proteome_Quan_DIA_R3_S1-A3_1_8187.d	061524_KAI_Nathaniel_DimethylDIA_EV_Proteome_Quan_DIA_R3_S1-A3_1_8187	Q9BPU6	Q9BPU6	DPYL5_HUMAN	DPYSL5	(Dimethyl-n-4)IIPGADADVVVWDPEATK(Dimethyl-K-4)	IIPGADADVVVWDPEATK	(Dimethyl-n-4)IIPGADADVVVWDPEATK(Dimethyl-K-4)3	3	1.50991e-05	1.50991e-05	1.50991e-05	0.000618429	0.00364583	0.000529942	0.003663	9.95322e-05	1	4685.17	4496.43	1.69054e-06	0.000516796	0.64801	0.497379	0.00291268
C:\Users\marco\Documents\Kai\DimethylDIA\DIA_Quan\Proteome\061524_KAI_Nathaniel_DimethylDIA_EV_Proteome_Quan_DIA_R1_S1-A1_1_8185.d	061524_KAI_Nathaniel_DimethylDIA_EV_Proteome_Quan_DIA_R1_S1-A1_1_8185	Q9BPU6	Q9BPU6	DPYL5_HUMAN	DPYSL5	(Dimethyl-n-8)IIPGADADVVVWDPEATK(Dimethyl-K-8)	IIPGADADVVVWDPEATK	(Dimethyl-n-8)IIPGADADVVVWDPEATK(Dimethyl-K-8)3	3	2.33927e-05	2.33927e-05	1.50991e-05	0.000637755	0.000552486	0.000529942	0.000555247	0	1	14658.7	13922.6	1.69054e-06	0.000516796	0.572716	2.89585	1.94406e-05
C:\Users\marco\Documents\Kai\DimethylDIA\DIA_Quan\Proteome\061524_KAI_Nathaniel_DimethylDIA_EV_Proteome_Quan_DIA_R2_S1-A2_1_8186.d	061524_KAI_Nathaniel_DimethylDIA_EV_Proteome_Quan_DIA_R2_S1-A2_1_8186	Q9BPU6	Q9BPU6	DPYL5_HUMAN	DPYSL5	(Dimethyl-n-8)IIPGADADVVVWDPEATK(Dimethyl-K-8)	IIPGADADVVVWDPEATK	(Dimethyl-n-8)IIPGADADVVVWDPEATK(Dimethyl-K-8)3	3	8.58295e-05	0.000169542	1.50991e-05	0.000543183	0.000506073	0.000529942	0.000508906	0	1	9988.6	8476.97	1.69054e-06	0.000516796	0.472832	0.69858	0.000164171
C:\Users\marco\Documents\Kai\DimethylDIA\DIA_Quan\Proteome\061524_KAI_Nathaniel_DimethylDIA_EV_Proteome_Quan_DIA_R3_S1-A3_1_8187.d	061524_KAI_Nathaniel_DimethylDIA_EV_Proteome_Quan_DIA_R3_S1-A3_1_8187	Q9BPU6	Q9BPU6	DPYL5_HUMAN	DPYSL5	(Dimethyl-n-8)IIPGADADVVVWDPEATK(Dimethyl-K-8)	IIPGADADVVVWDPEATK	(Dimethyl-n-8)IIPGADADVVVWDPEATK(Dimethyl-K-8)3	3	1.50991e-05	1.50991e-05	1.50991e-05	0.000618429	0.00110375	0.000529942	0.00110926	0	1	9742.87	9329.05	1.69054e-06	0.000516796	0.444346	1.1384	4.61928e-05
C:\Users\marco\Documents\Kai\DimethylDIA\DIA_Quan\Proteome\061524_KAI_Nathaniel_DimethylDIA_EV_Proteome_Quan_DIA_R2_S1-A2_1_8186.d	061524_KAI_Nathaniel_DimethylDIA_EV_Proteome_Quan_DIA_R2_S1-A2_1_8186	P62937	A0A0B4J2A2;P62937;F5H284;A0A075B767;Q9Y536;A0A075B759;P0DN26;A0A0H2UH34;F8WE65;C9J5S7	PPIA_HUMAN	PPIA	(Dimethyl-n-0)IIPGFM(Oxidation (M))C(Carbamidomethyl (C))QGGDFTR	IIPGFMCQGGDFTR	(Dimethyl-n-0)IIPGFM(Oxidation (M))C(Carbamidomethyl (C))QGGDFTR2	2	8.85694e-05	8.85694e-05	0.000518135	0.000543183	0.000738552	0.000529942	0.000740192	0	1	22971	21139.3	0.000576951	0.000516796	0.982146	0	0.000107425
C:\Users\marco\Documents\Kai\DimethylDIA\DIA_Quan\Proteome\061524_KAI_Nathaniel_DimethylDIA_EV_Proteome_Quan_DIA_R3_S1-A3_1_8187.d	061524_KAI_Nathaniel_DimethylDIA_EV_Proteome_Quan_DIA_R3_S1-A3_1_8187	P62937	A0A0B4J2A2;P62937;F5H284;A0A075B767;Q9Y536;A0A075B759;P0DN26;A0A0H2UH34;F8WE65;C9J5S7	PPIA_HUMAN	PPIA	(Dimethyl-n-0)IIPGFM(Oxidation (M))C(Carbamidomethyl (C))QGGDFTR	IIPGFMCQGGDFTR	(Dimethyl-n-0)IIPGFM(Oxidation (M))C(Carbamidomethyl (C))QGGDFTR2	2	0.000151561	0.000285083	0.000518135	0.000618429	0.00076746	0.000529942	0.000769823	0	1	19983.1	17732.9	0.000576951	0.000516796	0.984191	0	0.000229654
C:\Users\marco\Documents\Kai\DimethylDIA\DIA_Quan\Proteome\061524_KAI_Nathaniel_DimethylDIA_EV_Proteome_Quan_DIA_R2_S1-A2_1_8186.d	061524_KAI_Nathaniel_DimethylDIA_EV_Proteome_Quan_DIA_R2_S1-A2_1_8186	P62937	A0A0B4J2A2;P62937;F5H284;A0A075B767;Q9Y536;A0A075B759;P0DN26;A0A0H2UH34;F8WE65;C9J5S7	PPIA_HUMAN	PPIA	(Dimethyl-n-4)IIPGFM(Oxidation (M))C(Carbamidomethyl (C))QGGDFTR	IIPGFMCQGGDFTR	(Dimethyl-n-4)IIPGFM(Oxidation (M))C(Carbamidomethyl (C))QGGDFTR2	2	8.85694e-05	8.85694e-05	0.000518135	0.000543183	0.000595238	0.000529942	0.000558971	0.00010017	1	55541.7	51112.9	0.000576951	0.000516796	0.786349	0	0.00178073
C:\Users\marco\Documents\Kai\DimethylDIA\DIA_Quan\Proteome\061524_KAI_Nathaniel_DimethylDIA_EV_Proteome_Quan_DIA_R3_S1-A3_1_8187.d	061524_KAI_Nathaniel_DimethylDIA_EV_Proteome_Quan_DIA_R3_S1-A3_1_8187	P62937	A0A0B4J2A2;P62937;F5H284;A0A075B767;Q9Y536;A0A075B759;P0DN26;A0A0H2UH34;F8WE65;C9J5S7	PPIA_HUMAN	PPIA	(Dimethyl-n-4)IIPGFM(Oxidation (M))C(Carbamidomethyl (C))QGGDFTR	IIPGFMCQGGDFTR	(Dimethyl-n-4)IIPGFM(Oxidation (M))C(Carbamidomethyl (C))QGGDFTR2	2	0.000151561	0.000285083	0.000518135	0.000618429	0.000622665	0.000529942	0.000625	0.000151561	1	39866.1	35377.1	0.000576951	0.000516796	0.959066	0	7.58299e-05
C:\Users\marco\Documents\Kai\DimethylDIA\DIA_Quan\Proteome\061524_KAI_Nathaniel_DimethylDIA_EV_Proteome_Quan_DIA_R2_S1-A2_1_8186.d	061524_KAI_Nathaniel_DimethylDIA_EV_Proteome_Quan_DIA_R2_S1-A2_1_8186	P62937	A0A0B4J2A2;P62937;F5H284;A0A075B767;Q9Y536;A0A075B759;P0DN26;A0A0H2UH34;F8WE65;C9J5S7	PPIA_HUMAN	PPIA	(Dimethyl-n-8)IIPGFM(Oxidation (M))C(Carbamidomethyl (C))QGGDFTR	IIPGFMCQGGDFTR	(Dimethyl-n-8)IIPGFM(Oxidation (M))C(Carbamidomethyl (C))QGGDFTR2	2	8.85694e-05	8.85694e-05	0.000518135	0.000543183	0.000506073	0.000529942	0.000508906	0.00010017	1	78381.4	72131.4	0.000576951	0.000516796	0.984431	0	1.48352e-05
C:\Users\marco\Documents\Kai\DimethylDIA\DIA_Quan\Proteome\061524_KAI_Nathaniel_DimethylDIA_EV_Proteome_Quan_DIA_R3_S1-A3_1_8187.d	061524_KAI_Nathaniel_DimethylDIA_EV_Proteome_Quan_DIA_R3_S1-A3_1_8187	P62937	A0A0B4J2A2;P62937;F5H284;A0A075B767;Q9Y536;A0A075B759;P0DN26;A0A0H2UH34;F8WE65;C9J5S7	PPIA_HUMAN	PPIA	(Dimethyl-n-8)IIPGFM(Oxidation (M))C(Carbamidomethyl (C))QGGDFTR	IIPGFMCQGGDFTR	(Dimethyl-n-8)IIPGFM(Oxidation (M))C(Carbamidomethyl (C))QGGDFTR2	2	0.000151561	0.000285083	0.000518135	0.000618429	0.000661376	0.000529942	0.000661813	0.000151561	1	80361.4	71312.5	0.000576951	0.000516796	0.984215	0	3.14047e-05
C:\Users\marco\Documents\Kai\DimethylDIA\DIA_Quan\Proteome\061524_KAI_Nathaniel_DimethylDIA_EV_Proteome_Quan_DIA_R1_S1-A1_1_8185.d	061524_KAI_Nathaniel_DimethylDIA_EV_Proteome_Quan_DIA_R1_S1-A1_1_8185	P62937	A0A0B4J2A2;P62937;F5H284;A0A075B767;Q9Y536;A0A075B759;P0DN26;A0A0H2UH34;F8WE65;C9J5S7	PPIA_HUMAN	PPIA	(Dimethyl-n-0)IIPGFMC(Carbamidomethyl (C))QGGDFTR	IIPGFMCQGGDFTR	(Dimethyl-n-0)IIPGFMC(Carbamidomethyl (C))QGGDFTR2	2	2.12014e-07	2.12014e-07	1.5e-07	0.000637755	0.00081367	0.000529942	0.00081367	9.78378e-05	1	127061	116264	1.5e-07	0.000516796	0.96816	0.171399	0.00016055
C:\Users\marco\Documents\Kai\DimethylDIA\DIA_Quan\Proteome\061524_KAI_Nathaniel_DimethylDIA_EV_Proteome_Quan_DIA_R2_S1-A2_1_8186.d	061524_KAI_Nathaniel_DimethylDIA_EV_Proteome_Quan_DIA_R2_S1-A2_1_8186	P62937	A0A0B4J2A2;P62937;F5H284;A0A075B767;Q9Y536;A0A075B759;P0DN26;A0A0H2UH34;F8WE65;C9J5S7	PPIA_HUMAN	PPIA	(Dimethyl-n-0)IIPGFMC(Carbamidomethyl (C))QGGDFTR	IIPGFMCQGGDFTR	(Dimethyl-n-0)IIPGFMC(Carbamidomethyl (C))QGGDFTR2	2	1.5e-07	1.5e-07	1.5e-07	0.000543183	0.000738552	0.000529942	0.000740192	0	1	172566	150627	1.5e-07	0.000516796	0.964819	0.272965	0.000107425
C:\Users\marco\Documents\Kai\DimethylDIA\DIA_Quan\Proteome\061524_KAI_Nathaniel_DimethylDIA_EV_Proteome_Quan_DIA_R3_S1-A3_1_8187.d	061524_KAI_Nathaniel_DimethylDIA_EV_Proteome_Quan_DIA_R3_S1-A3_1_8187	P62937	A0A0B4J2A2;P62937;F5H284;A0A075B767;Q9Y536;A0A075B759;P0DN26;A0A0H2UH34;F8WE65;C9J5S7	PPIA_HUMAN	PPIA	(Dimethyl-n-0)IIPGFMC(Carbamidomethyl (C))QGGDFTR	IIPGFMCQGGDFTR	(Dimethyl-n-0)IIPGFMC(Carbamidomethyl (C))QGGDFTR2	2	1.5e-07	1.5e-07	1.5e-07	0.000618429	0.00076746	0.000529942	0.000769823	0	1	149317	142527	1.5e-07	0.000516796	0.876403	0.129383	0.000229654
C:\Users\marco\Documents\Kai\DimethylDIA\DIA_Quan\Proteome\061524_KAI_Nathaniel_DimethylDIA_EV_Proteome_Quan_DIA_R1_S1-A1_1_8185.d	061524_KAI_Nathaniel_DimethylDIA_EV_Proteome_Quan_DIA_R1_S1-A1_1_8185	P62937	A0A0B4J2A2;P62937;F5H284;A0A075B767;Q9Y536;A0A075B759;P0DN26;A0A0H2UH34;F8WE65;C9J5S7	PPIA_HUMAN	PPIA	(Dimethyl-n-4)IIPGFMC(Carbamidomethyl (C))QGGDFTR	IIPGFMCQGGDFTR	(Dimethyl-n-4)IIPGFMC(Carbamidomethyl (C))QGGDFTR2	2	2.12014e-07	2.12014e-07	1.5e-07	0.000637755	0.000620732	0.000529942	0.000623053	9.78378e-05	1	217993	199469	1.5e-07	0.000516796	0.992064	0.405184	4.61837e-05
C:\Users\marco\Documents\Kai\DimethylDIA\DIA_Quan\Proteome\061524_KAI_Nathaniel_DimethylDIA_EV_Proteome_Quan_DIA_R2_S1-A2_1_8186.d	061524_KAI_Nathaniel_DimethylDIA_EV_Proteome_Quan_DIA_R2_S1-A2_1_8186	P62937	A0A0B4J2A2;P62937;F5H284;A0A075B767;Q9Y536;A0A075B759;P0DN26;A0A0H2UH34;F8WE65;C9J5S7	PPIA_HUMAN	PPIA	(Dimethyl-n-4)IIPGFMC(Carbamidomethyl (C))QGGDFTR	IIPGFMCQGGDFTR	(Dimethyl-n-4)IIPGFMC(Carbamidomethyl (C))QGGDFTR2	2	1.5e-07	1.5e-07	1.5e-07	0.000543183	0.000595238	0.000529942	0.000558971	0	1	319418	278811	1.5e-07	0.000516796	0.996247	0.574028	3.39523e-05
C:\Users\marco\Documents\Kai\DimethylDIA\DIA_Quan\Proteome\061524_KAI_Nathaniel_DimethylDIA_EV_Proteome_Quan_DIA_R3_S1-A3_1_8187.d	061524_KAI_Nathaniel_DimethylDIA_EV_Proteome_Quan_DIA_R3_S1-A3_1_8187	P62937	A0A0B4J2A2;P62937;F5H284;A0A075B767;Q9Y536;A0A075B759;P0DN26;A0A0H2UH34;F8WE65;C9J5S7	PPIA_HUMAN	PPIA	(Dimethyl-n-4)IIPGFMC(Carbamidomethyl (C))QGGDFTR	IIPGFMCQGGDFTR	(Dimethyl-n-4)IIPGFMC(Carbamidomethyl (C))QGGDFTR2	2	1.5e-07	1.5e-07	1.5e-07	0.000618429	0.000622665	0.000529942	0.000625	0	1	282348	269508	1.5e-07	0.000516796	0.997192	0.49647	4.27391e-05
C:\Users\marco\Documents\Kai\DimethylDIA\DIA_Quan\Proteome\061524_KAI_Nathaniel_DimethylDIA_EV_Proteome_Quan_DIA_R1_S1-A1_1_8185.d	061524_KAI_Nathaniel_DimethylDIA_EV_Proteome_Quan_DIA_R1_S1-A1_1_8185	P62937	A0A0B4J2A2;P62937;F5H284;A0A075B767;Q9Y536;A0A075B759;P0DN26;A0A0H2UH34;F8WE65;C9J5S7	PPIA_HUMAN	PPIA	(Dimethyl-n-8)IIPGFMC(Carbamidomethyl (C))QGGDFTR	IIPGFMCQGGDFTR	(Dimethyl-n-8)IIPGFMC(Carbamidomethyl (C))QGGDFTR2	2	2.12014e-07	2.12014e-07	1.5e-07	0.000637755	0.000552486	0.000529942	0.000555247	0	1	429087	392626	1.5e-07	0.000516796	0.997116	0.316632	1.94406e-05
C:\Users\marco\Documents\Kai\DimethylDIA\DIA_Quan\Proteome\061524_KAI_Nathaniel_DimethylDIA_EV_Proteome_Quan_DIA_R2_S1-A2_1_8186.d	061524_KAI_Nathaniel_DimethylDIA_EV_Proteome_Quan_DIA_R2_S1-A2_1_8186	P62937	A0A0B4J2A2;P62937;F5H284;A0A075B767;Q9Y536;A0A075B759;P0DN26;A0A0H2UH34;F8WE65;C9J5S7	PPIA_HUMAN	PPIA	(Dimethyl-n-8)IIPGFMC(Carbamidomethyl (C))QGGDFTR	IIPGFMCQGGDFTR	(Dimethyl-n-8)IIPGFMC(Carbamidomethyl (C))QGGDFTR2	2	1.5e-07	1.5e-07	1.5e-07	0.000543183	0.000506073	0.000529942	0.000508906	0	1	649444	566880	1.5e-07	0.000516796	0.994286	0.608949	1.48352e-05
C:\Users\marco\Documents\Kai\DimethylDIA\DIA_Quan\Proteome\061524_KAI_Nathaniel_DimethylDIA_EV_Proteome_Quan_DIA_R3_S1-A3_1_8187.d	061524_KAI_Nathaniel_DimethylDIA_EV_Proteome_Quan_DIA_R3_S1-A3_1_8187	P62937	A0A0B4J2A2;P62937;F5H284;A0A075B767;Q9Y536;A0A075B759;P0DN26;A0A0H2UH34;F8WE65;C9J5S7	PPIA_HUMAN	PPIA	(Dimethyl-n-8)IIPGFMC(Carbamidomethyl (C))QGGDFTR	IIPGFMCQGGDFTR	(Dimethyl-n-8)IIPGFMC(Carbamidomethyl (C))QGGDFTR2	2	1.5e-07	1.5e-07	1.5e-07	0.000618429	0.000661376	0.000529942	0.000661813	0	1	548583	523635	1.5e-07	0.000516796	0.993886	0.36599	1.71129e-05
C:\Users\marco\Documents\Kai\DimethylDIA\DIA_Quan\Proteome\061524_KAI_Nathaniel_DimethylDIA_EV_Proteome_Quan_DIA_R1_S1-A1_1_8185.d	061524_KAI_Nathaniel_DimethylDIA_EV_Proteome_Quan_DIA_R1_S1-A1_1_8185	O43143	O43143	DHX15_HUMAN	DHX15	(Dimethyl-n-0)IIPLYSTLPPQQQQR	IIPLYSTLPPQQQQR	(Dimethyl-n-0)IIPLYSTLPPQQQQR2	2	0.000220337	0.000391836	7.86058e-05	0.000637755	0.00081367	0.000529942	0.00081367	0.000220337	1	14394.3	13603.3	0.000166694	0.000516796	0.923036	0.182362	0.000562225
C:\Users\marco\Documents\Kai\DimethylDIA\DIA_Quan\Proteome\061524_KAI_Nathaniel_DimethylDIA_EV_Proteome_Quan_DIA_R2_S1-A2_1_8186.d	061524_KAI_Nathaniel_DimethylDIA_EV_Proteome_Quan_DIA_R2_S1-A2_1_8186	O43143	O43143	DHX15_HUMAN	DHX15	(Dimethyl-n-0)IIPLYSTLPPQQQQR	IIPLYSTLPPQQQQR	(Dimethyl-n-0)IIPLYSTLPPQQQQR2	2	7.80435e-05	7.80435e-05	7.86058e-05	0.000543183	0.000738552	0.000529942	0.000740192	0.00010017	1	12546.8	11201.5	0.000166694	0.000516796	0.876614	0.0389303	0.0116898
C:\Users\marco\Documents\Kai\DimethylDIA\DIA_Quan\Proteome\061524_KAI_Nathaniel_DimethylDIA_EV_Proteome_Quan_DIA_R3_S1-A3_1_8187.d	061524_KAI_Nathaniel_DimethylDIA_EV_Proteome_Quan_DIA_R3_S1-A3_1_8187	O43143	O43143	DHX15_HUMAN	DHX15	(Dimethyl-n-0)IIPLYSTLPPQQQQR	IIPLYSTLPPQQQQR	(Dimethyl-n-0)IIPLYSTLPPQQQQR2	2	0.000106067	0.000183276	7.86058e-05	0.000618429	0.00076746	0.000529942	0.000769823	0.000106067	1	24632.3	21929.4	0.000166694	0.000516796	0.704602	0.11873	0.0130547
C:\Users\marco\Documents\Kai\DimethylDIA\DIA_Quan\Proteome\061524_KAI_Nathaniel_DimethylDIA_EV_Proteome_Quan_DIA_R1_S1-A1_1_8185.d	061524_KAI_Nathaniel_DimethylDIA_EV_Proteome_Quan_DIA_R1_S1-A1_1_8185	O43143	O43143	DHX15_HUMAN	DHX15	(Dimethyl-n-4)IIPLYSTLPPQQQQR	IIPLYSTLPPQQQQR	(Dimethyl-n-4)IIPLYSTLPPQQQQR2	2	0.000220337	0.000391836	7.86058e-05	0.000637755	0.000620732	0.000529942	0.000623053	0.000220337	1	17801	16822.8	0.000166694	0.000516796	0.932755	0.263326	8.76036e-05
C:\Users\marco\Documents\Kai\DimethylDIA\DIA_Quan\Proteome\061524_KAI_Nathaniel_DimethylDIA_EV_Proteome_Quan_DIA_R2_S1-A2_1_8186.d	061524_KAI_Nathaniel_DimethylDIA_EV_Proteome_Quan_DIA_R2_S1-A2_1_8186	O43143	O43143	DHX15_HUMAN	DHX15	(Dimethyl-n-4)IIPLYSTLPPQQQQR	IIPLYSTLPPQQQQR	(Dimethyl-n-4)IIPLYSTLPPQQQQR2	2	7.80435e-05	7.80435e-05	7.86058e-05	0.000543183	0.000595238	0.000529942	0.000558971	0.00010017	1	20816.8	18221.5	0.000166694	0.000516796	0.94051	0.840156	0.00105759
C:\Users\marco\Documents\Kai\DimethylDIA\DIA_Quan\Proteome\061524_KAI_Nathaniel_DimethylDIA_EV_Proteome_Quan_DIA_R3_S1-A3_1_8187.d	061524_KAI_Nathaniel_DimethylDIA_EV_Proteome_Quan_DIA_R3_S1-A3_1_8187	O43143	O43143	DHX15_HUMAN	DHX15	(Dimethyl-n-4)IIPLYSTLPPQQQQR	IIPLYSTLPPQQQQR	(Dimethyl-n-4)IIPLYSTLPPQQQQR2	2	0.000106067	0.000183276	7.86058e-05	0.000618429	0.000622665	0.000529942	0.000625	0.000106067	1	11518.4	10439.4	0.000166694	0.000516796	0.911331	0.178939	0.00354238
C:\Users\marco\Documents\Kai\DimethylDIA\DIA_Quan\Proteome\061524_KAI_Nathaniel_DimethylDIA_EV_Proteome_Quan_DIA_R1_S1-A1_1_8185.d	061524_KAI_Nathaniel_DimethylDIA_EV_Proteome_Quan_DIA_R1_S1-A1_1_8185	O43143	O43143	DHX15_HUMAN	DHX15	(Dimethyl-n-8)IIPLYSTLPPQQQQR	IIPLYSTLPPQQQQR	(Dimethyl-n-8)IIPLYSTLPPQQQQR2	2	0.000220337	0.000391836	7.86058e-05	0.000637755	0.000552486	0.000529942	0.000555247	0	1	25013.7	23639.1	0.000166694	0.000516796	0.954585	0.358821	1.94406e-05
C:\Users\marco\Documents\Kai\DimethylDIA\DIA_Quan\Proteome\061524_KAI_Nathaniel_DimethylDIA_EV_Proteome_Quan_DIA_R2_S1-A2_1_8186.d	061524_KAI_Nathaniel_DimethylDIA_EV_Proteome_Quan_DIA_R2_S1-A2_1_8186	O43143	O43143	DHX15_HUMAN	DHX15	(Dimethyl-n-8)IIPLYSTLPPQQQQR	IIPLYSTLPPQQQQR	(Dimethyl-n-8)IIPLYSTLPPQQQQR2	2	7.80435e-05	7.80435e-05	7.86058e-05	0.000543183	0.000506073	0.000529942	0.000508906	0.00010017	1	28571	25009.1	0.000166694	0.000516796	0.975996	0.816983	0.000389061
C:\Users\marco\Documents\Kai\DimethylDIA\DIA_Quan\Proteome\061524_KAI_Nathaniel_DimethylDIA_EV_Proteome_Quan_DIA_R3_S1-A3_1_8187.d	061524_KAI_Nathaniel_DimethylDIA_EV_Proteome_Quan_DIA_R3_S1-A3_1_8187	O43143	O43143	DHX15_HUMAN	DHX15	(Dimethyl-n-8)IIPLYSTLPPQQQQR	IIPLYSTLPPQQQQR	(Dimethyl-n-8)IIPLYSTLPPQQQQR2	2	0.000106067	0.000183276	7.86058e-05	0.000618429	0.000661376	0.000529942	0.000661813	0.000106067	1	25381.5	22722.5	0.000166694	0.000516796	0.980544	0.245255	0.000949654
C:\Users\marco\Documents\Kai\DimethylDIA\DIA_Quan\Proteome\061524_KAI_Nathaniel_DimethylDIA_EV_Proteome_Quan_DIA_R1_S1-A1_1_8185.d	061524_KAI_Nathaniel_DimethylDIA_EV_Proteome_Quan_DIA_R1_S1-A1_1_8185	O43143	O43143	DHX15_HUMAN	DHX15	(Dimethyl-n-0)IIPLYSTLPPQQQQR	IIPLYSTLPPQQQQR	(Dimethyl-n-0)IIPLYSTLPPQQQQR3	3	0.000220337	0.000391836	7.80435e-05	0.000637755	0.00081367	0.000529942	0.00081367	0.000220337	1	5667.16	5354.96	0.000166694	0.000516796	0.430469	0.0347886	0.0494691
C:\Users\marco\Documents\Kai\DimethylDIA\DIA_Quan\Proteome\061524_KAI_Nathaniel_DimethylDIA_EV_Proteome_Quan_DIA_R2_S1-A2_1_8186.d	061524_KAI_Nathaniel_DimethylDIA_EV_Proteome_Quan_DIA_R2_S1-A2_1_8186	O43143	O43143	DHX15_HUMAN	DHX15	(Dimethyl-n-0)IIPLYSTLPPQQQQR	IIPLYSTLPPQQQQR	(Dimethyl-n-0)IIPLYSTLPPQQQQR3	3	7.80435e-05	7.80435e-05	7.80435e-05	0.000543183	0.000738552	0.000529942	0.000740192	0.00010017	1	3029.09	2884.41	0.000166694	0.000516796	0.70629	0.165781	0.0524729
C:\Users\marco\Documents\Kai\DimethylDIA\DIA_Quan\Proteome\061524_KAI_Nathaniel_DimethylDIA_EV_Proteome_Quan_DIA_R3_S1-A3_1_8187.d	061524_KAI_Nathaniel_DimethylDIA_EV_Proteome_Quan_DIA_R3_S1-A3_1_8187	O43143	O43143	DHX15_HUMAN	DHX15	(Dimethyl-n-0)IIPLYSTLPPQQQQR	IIPLYSTLPPQQQQR	(Dimethyl-n-0)IIPLYSTLPPQQQQR3	3	0.000106067	0.000183276	7.80435e-05	0.000618429	0.00076746	0.000529942	0.000769823	0.000106067	1	5271.16	4769.12	0.000166694	0.000516796	0.476676	0.121411	0.0182784
C:\Users\marco\Documents\Kai\DimethylDIA\DIA_Quan\Proteome\061524_KAI_Nathaniel_DimethylDIA_EV_Proteome_Quan_DIA_R1_S1-A1_1_8185.d	061524_KAI_Nathaniel_DimethylDIA_EV_Proteome_Quan_DIA_R1_S1-A1_1_8185	O43143	O43143	DHX15_HUMAN	DHX15	(Dimethyl-n-4)IIPLYSTLPPQQQQR	IIPLYSTLPPQQQQR	(Dimethyl-n-4)IIPLYSTLPPQQQQR3	3	0.000220337	0.000391836	7.80435e-05	0.000637755	0.000620732	0.000529942	0.000623053	0.000220337	1	9343.28	8619.08	0.000166694	0.000516796	0.625729	0.10123	0.00852469
C:\Users\marco\Documents\Kai\DimethylDIA\DIA_Quan\Proteome\061524_KAI_Nathaniel_DimethylDIA_EV_Proteome_Quan_DIA_R2_S1-A2_1_8186.d	061524_KAI_Nathaniel_DimethylDIA_EV_Proteome_Quan_DIA_R2_S1-A2_1_8186	O43143	O43143	DHX15_HUMAN	DHX15	(Dimethyl-n-4)IIPLYSTLPPQQQQR	IIPLYSTLPPQQQQR	(Dimethyl-n-4)IIPLYSTLPPQQQQR3	3	7.80435e-05	7.80435e-05	7.80435e-05	0.000543183	0.000595238	0.000529942	0.000558971	0.00010017	1	7927.24	7104.86	0.000166694	0.000516796	0.806466	0.204751	0.0105066
C:\Users\marco\Documents\Kai\DimethylDIA\DIA_Quan\Proteome\061524_KAI_Nathaniel_DimethylDIA_EV_Proteome_Quan_DIA_R3_S1-A3_1_8187.d	061524_KAI_Nathaniel_DimethylDIA_EV_Proteome_Quan_DIA_R3_S1-A3_1_8187	O43143	O43143	DHX15_HUMAN	DHX15	(Dimethyl-n-4)IIPLYSTLPPQQQQR	IIPLYSTLPPQQQQR	(Dimethyl-n-4)IIPLYSTLPPQQQQR3	3	0.000106067	0.000183276	7.80435e-05	0.000618429	0.000622665	0.000529942	0.000625	0.000106067	1	8313.23	7506.06	0.000166694	0.000516796	0.750496	0.0873922	0.000759429
C:\Users\marco\Documents\Kai\DimethylDIA\DIA_Quan\Proteome\061524_KAI_Nathaniel_DimethylDIA_EV_Proteome_Quan_DIA_R1_S1-A1_1_8185.d	061524_KAI_Nathaniel_DimethylDIA_EV_Proteome_Quan_DIA_R1_S1-A1_1_8185	O43143	O43143	DHX15_HUMAN	DHX15	(Dimethyl-n-8)IIPLYSTLPPQQQQR	IIPLYSTLPPQQQQR	(Dimethyl-n-8)IIPLYSTLPPQQQQR3	3	0.000220337	0.000391836	7.80435e-05	0.000637755	0.000552486	0.000529942	0.000555247	0.000220337	1	6676.56	6159.05	0.000166694	0.000516796	0.631143	0.0942434	0.012668
C:\Users\marco\Documents\Kai\DimethylDIA\DIA_Quan\Proteome\061524_KAI_Nathaniel_DimethylDIA_EV_Proteome_Quan_DIA_R2_S1-A2_1_8186.d	061524_KAI_Nathaniel_DimethylDIA_EV_Proteome_Quan_DIA_R2_S1-A2_1_8186	O43143	O43143	DHX15_HUMAN	DHX15	(Dimethyl-n-8)IIPLYSTLPPQQQQR	IIPLYSTLPPQQQQR	(Dimethyl-n-8)IIPLYSTLPPQQQQR3	3	7.80435e-05	7.80435e-05	7.80435e-05	0.000543183	0.000506073	0.000529942	0.000508906	0	1	7347.55	6585.3	0.000166694	0.000516796	0.511805	1.47952	0.000175666
C:\Users\marco\Documents\Kai\DimethylDIA\DIA_Quan\Proteome\061524_KAI_Nathaniel_DimethylDIA_EV_Proteome_Quan_DIA_R3_S1-A3_1_8187.d	061524_KAI_Nathaniel_DimethylDIA_EV_Proteome_Quan_DIA_R3_S1-A3_1_8187	O43143	O43143	DHX15_HUMAN	DHX15	(Dimethyl-n-8)IIPLYSTLPPQQQQR	IIPLYSTLPPQQQQR	(Dimethyl-n-8)IIPLYSTLPPQQQQR3	3	0.000106067	0.000183276	7.80435e-05	0.000618429	0.000661376	0.000529942	0.000661813	0	1	7139.79	6446.55	0.000166694	0.000516796	0.673565	0.253245	0.000830323
C:\Users\marco\Documents\Kai\DimethylDIA\DIA_Quan\Proteome\061524_KAI_Nathaniel_DimethylDIA_EV_Proteome_Quan_DIA_R1_S1-A1_1_8185.d	061524_KAI_Nathaniel_DimethylDIA_EV_Proteome_Quan_DIA_R1_S1-A1_1_8185	P61978	P61978	HNRPK_HUMAN	HNRNPK	(Dimethyl-n-0)IIPTLEEGLQLPSPTATSQLPLESDAVEC(Carbamidomethyl (C))LNYQHYK(Dimethyl-K-0)	IIPTLEEGLQLPSPTATSQLPLESDAVECLNYQHYK	(Dimethyl-n-0)IIPTLEEGLQLPSPTATSQLPLESDAVEC(Carbamidomethyl (C))LNYQHYK(Dimethyl-K-0)4	4	0.00447094	0.0385294	0.000248488	0.000637755	0.00081367	0.000529942	0.00081367	0.00447094	1	3162.19	2758.37	0.000166694	0.000516796	0.751898	0.137605	0.0665082
C:\Users\marco\Documents\Kai\DimethylDIA\DIA_Quan\Proteome\061524_KAI_Nathaniel_DimethylDIA_EV_Proteome_Quan_DIA_R2_S1-A2_1_8186.d	061524_KAI_Nathaniel_DimethylDIA_EV_Proteome_Quan_DIA_R2_S1-A2_1_8186	P61978	P61978	HNRPK_HUMAN	HNRNPK	(Dimethyl-n-0)IIPTLEEGLQLPSPTATSQLPLESDAVEC(Carbamidomethyl (C))LNYQHYK(Dimethyl-K-0)	IIPTLEEGLQLPSPTATSQLPLESDAVECLNYQHYK	(Dimethyl-n-0)IIPTLEEGLQLPSPTATSQLPLESDAVEC(Carbamidomethyl (C))LNYQHYK(Dimethyl-K-0)4	4	0.000248488	0.00470816	0.000248488	0.000543183	0.000738552	0.000529942	0.000740192	0.000248488	1	3172.16	2684.49	0.000166694	0.000516796	0.714325	0.413742	0.0193917
C:\Users\marco\Documents\Kai\DimethylDIA\DIA_Quan\Proteome\061524_KAI_Nathaniel_DimethylDIA_EV_Proteome_Quan_DIA_R3_S1-A3_1_8187.d	061524_KAI_Nathaniel_DimethylDIA_EV_Proteome_Quan_DIA_R3_S1-A3_1_8187	P61978	P61978	HNRPK_HUMAN	HNRNPK	(Dimethyl-n-0)IIPTLEEGLQLPSPTATSQLPLESDAVEC(Carbamidomethyl (C))LNYQHYK(Dimethyl-K-0)	IIPTLEEGLQLPSPTATSQLPLESDAVECLNYQHYK	(Dimethyl-n-0)IIPTLEEGLQLPSPTATSQLPLESDAVEC(Carbamidomethyl (C))LNYQHYK(Dimethyl-K-0)4	4	0.00931587	0.165749	0.000248488	0.000618429	0.00076746	0.000529942	0.000769823	0.00931587	1	2422.11	2175.15	0.000166694	0.000516796	0.302485	0.373926	0.10007
C:\Users\marco\Documents\Kai\DimethylDIA\DIA_Quan\Proteome\061524_KAI_Nathaniel_DimethylDIA_EV_Proteome_Quan_DIA_R1_S1-A1_1_8185.d	061524_KAI_Nathaniel_DimethylDIA_EV_Proteome_Quan_DIA_R1_S1-A1_1_8185	P61978	P61978	HNRPK_HUMAN	HNRNPK	(Dimethyl-n-4)IIPTLEEGLQLPSPTATSQLPLESDAVEC(Carbamidomethyl (C))LNYQHYK(Dimethyl-K-4)	IIPTLEEGLQLPSPTATSQLPLESDAVECLNYQHYK	(Dimethyl-n-4)IIPTLEEGLQLPSPTATSQLPLESDAVEC(Carbamidomethyl (C))LNYQHYK(Dimethyl-K-4)4	4	0.00447094	0.0385294	0.000248488	0.000637755	0.000620732	0.000529942	0.000623053	0.00447094	1	1746.09	1521.26	0.000166694	0.000516796	0.772537	0.721399	0.0279348
C:\Users\marco\Documents\Kai\DimethylDIA\DIA_Quan\Proteome\061524_KAI_Nathaniel_DimethylDIA_EV_Proteome_Quan_DIA_R3_S1-A3_1_8187.d	061524_KAI_Nathaniel_DimethylDIA_EV_Proteome_Quan_DIA_R3_S1-A3_1_8187	P61978	P61978	HNRPK_HUMAN	HNRNPK	(Dimethyl-n-4)IIPTLEEGLQLPSPTATSQLPLESDAVEC(Carbamidomethyl (C))LNYQHYK(Dimethyl-K-4)	IIPTLEEGLQLPSPTATSQLPLESDAVECLNYQHYK	(Dimethyl-n-4)IIPTLEEGLQLPSPTATSQLPLESDAVEC(Carbamidomethyl (C))LNYQHYK(Dimethyl-K-4)4	4	0.00931587	0.165749	0.000248488	0.000618429	0.000622665	0.000529942	0.000625	0.00931587	1	3448.19	2901.68	0.000166694	0.000516796	0.483966	1.39459	0.0174642
C:\Users\marco\Documents\Kai\DimethylDIA\DIA_Quan\Proteome\061524_KAI_Nathaniel_DimethylDIA_EV_Proteome_Quan_DIA_R1_S1-A1_1_8185.d	061524_KAI_Nathaniel_DimethylDIA_EV_Proteome_Quan_DIA_R1_S1-A1_1_8185	P61978	P61978	HNRPK_HUMAN	HNRNPK	(Dimethyl-n-8)IIPTLEEGLQLPSPTATSQLPLESDAVEC(Carbamidomethyl (C))LNYQHYK(Dimethyl-K-8)	IIPTLEEGLQLPSPTATSQLPLESDAVECLNYQHYK	(Dimethyl-n-8)IIPTLEEGLQLPSPTATSQLPLESDAVEC(Carbamidomethyl (C))LNYQHYK(Dimethyl-K-8)4	4	0.00447094	0.0385294	0.000248488	0.000637755	0.000552486	0.000529942	0.000555247	0	1	1722.66	1500.85	0.000166694	0.000516796	0.437289	1.40042	0.00151646
C:\Users\marco\Documents\Kai\DimethylDIA\DIA_Quan\Proteome\061524_KAI_Nathaniel_DimethylDIA_EV_Proteome_Quan_DIA_R2_S1-A2_1_8186.d	061524_KAI_Nathaniel_DimethylDIA_EV_Proteome_Quan_DIA_R2_S1-A2_1_8186	P61978	P61978	HNRPK_HUMAN	HNRNPK	(Dimethyl-n-8)IIPTLEEGLQLPSPTATSQLPLESDAVEC(Carbamidomethyl (C))LNYQHYK(Dimethyl-K-8)	IIPTLEEGLQLPSPTATSQLPLESDAVECLNYQHYK	(Dimethyl-n-8)IIPTLEEGLQLPSPTATSQLPLESDAVEC(Carbamidomethyl (C))LNYQHYK(Dimethyl-K-8)4	4	0.000248488	0.00470816	0.000248488	0.000543183	0.000506073	0.000529942	0.000508906	0	1	1965.57	1655.46	0.000166694	0.000516796	0.706371	1.33261	0.000226799
C:\Users\marco\Documents\Kai\DimethylDIA\DIA_Quan\Proteome\061524_KAI_Nathaniel_DimethylDIA_EV_Proteome_Quan_DIA_R3_S1-A3_1_8187.d	061524_KAI_Nathaniel_DimethylDIA_EV_Proteome_Quan_DIA_R3_S1-A3_1_8187	P61978	P61978	HNRPK_HUMAN	HNRNPK	(Dimethyl-n-8)IIPTLEEGLQLPSPTATSQLPLESDAVEC(Carbamidomethyl (C))LNYQHYK(Dimethyl-K-8)	IIPTLEEGLQLPSPTATSQLPLESDAVECLNYQHYK	(Dimethyl-n-8)IIPTLEEGLQLPSPTATSQLPLESDAVEC(Carbamidomethyl (C))LNYQHYK(Dimethyl-K-8)4	4	0.00931587	0.165749	0.000248488	0.000618429	0.000661376	0.000529942	0.000661813	0	1	3209.28	2700.63	0.000166694	0.000516796	0.387967	1.83195	0.00230392
C:\Users\marco\Documents\Kai\DimethylDIA\DIA_Quan\Proteome\061524_KAI_Nathaniel_DimethylDIA_EV_Proteome_Quan_DIA_R1_S1-A1_1_8185.d	061524_KAI_Nathaniel_DimethylDIA_EV_Proteome_Quan_DIA_R1_S1-A1_1_8185	Q5T6W2	Q5T6W2	Q5T6W2_HUMAN	HNRNPK	(Dimethyl-n-0)IIPTLEEYQHYK(Dimethyl-K-0)	IIPTLEEYQHYK	(Dimethyl-n-0)IIPTLEEYQHYK(Dimethyl-K-0)3	3	0.00115854	0.0154831	7.43265e-05	0.000637755	0.00290276	0.000529942	0.00081367	0.00115854	1	4522.93	4983.46	0.000166694	0.000996016	0.690777	0.501028	0.00137995
C:\Users\marco\Documents\Kai\DimethylDIA\DIA_Quan\Proteome\061524_KAI_Nathaniel_DimethylDIA_EV_Proteome_Quan_DIA_R2_S1-A2_1_8186.d	061524_KAI_Nathaniel_DimethylDIA_EV_Proteome_Quan_DIA_R2_S1-A2_1_8186	Q5T6W2	Q5T6W2	Q5T6W2_HUMAN	HNRNPK	(Dimethyl-n-0)IIPTLEEYQHYK(Dimethyl-K-0)	IIPTLEEYQHYK	(Dimethyl-n-0)IIPTLEEYQHYK(Dimethyl-K-0)3	3	0.000101616	0.000200592	7.43265e-05	0.000543183	0.00487211	0.000529942	0.000740192	0.000101616	1	7144.18	6077.44	0.000166694	0.000996016	0.786555	0.417387	0.00811861
C:\Users\marco\Documents\Kai\DimethylDIA\DIA_Quan\Proteome\061524_KAI_Nathaniel_DimethylDIA_EV_Proteome_Quan_DIA_R3_S1-A3_1_8187.d	061524_KAI_Nathaniel_DimethylDIA_EV_Proteome_Quan_DIA_R3_S1-A3_1_8187	Q5T6W2	Q5T6W2	Q5T6W2_HUMAN	HNRNPK	(Dimethyl-n-0)IIPTLEEYQHYK(Dimethyl-K-0)	IIPTLEEYQHYK	(Dimethyl-n-0)IIPTLEEYQHYK(Dimethyl-K-0)3	3	1.30434e-05	1.30434e-05	7.43265e-05	0.000618429	0.00505689	0.000529942	0.000769823	9.95322e-05	1	4989.18	4791.15	0.000166694	0.000996016	0.807987	0.851841	0.0065572
C:\Users\marco\Documents\Kai\DimethylDIA\DIA_Quan\Proteome\061524_KAI_Nathaniel_DimethylDIA_EV_Proteome_Quan_DIA_R1_S1-A1_1_8185.d	061524_KAI_Nathaniel_DimethylDIA_EV_Proteome_Quan_DIA_R1_S1-A1_1_8185	Q5T6W2	Q5T6W2	Q5T6W2_HUMAN	HNRNPK	(Dimethyl-n-4)IIPTLEEYQHYK(Dimethyl-K-4)	IIPTLEEYQHYK	(Dimethyl-n-4)IIPTLEEYQHYK(Dimethyl-K-4)3	3	0.00115854	0.0154831	7.43265e-05	0.000637755	0.00544366	0.000529942	0.000623053	0.00115854	1	7705	8822.04	0.000166694	0.000996016	0.855198	0.364277	0.00786194
C:\Users\marco\Documents\Kai\DimethylDIA\DIA_Quan\Proteome\061524_KAI_Nathaniel_DimethylDIA_EV_Proteome_Quan_DIA_R2_S1-A2_1_8186.d	061524_KAI_Nathaniel_DimethylDIA_EV_Proteome_Quan_DIA_R2_S1-A2_1_8186	Q5T6W2	Q5T6W2	Q5T6W2_HUMAN	HNRNPK	(Dimethyl-n-4)IIPTLEEYQHYK(Dimethyl-K-4)	IIPTLEEYQHYK	(Dimethyl-n-4)IIPTLEEYQHYK(Dimethyl-K-4)3	3	0.000101616	0.000200592	7.43265e-05	0.000543183	0.000595238	0.000529942	0.000558971	0	1	8086.27	6956.17	0.000166694	0.000996016	0.826356	1.5521	3.39523e-05
C:\Users\marco\Documents\Kai\DimethylDIA\DIA_Quan\Proteome\061524_KAI_Nathaniel_DimethylDIA_EV_Proteome_Quan_DIA_R3_S1-A3_1_8187.d	061524_KAI_Nathaniel_DimethylDIA_EV_Proteome_Quan_DIA_R3_S1-A3_1_8187	Q5T6W2	Q5T6W2	Q5T6W2_HUMAN	HNRNPK	(Dimethyl-n-4)IIPTLEEYQHYK(Dimethyl-K-4)	IIPTLEEYQHYK	(Dimethyl-n-4)IIPTLEEYQHYK(Dimethyl-K-4)3	3	1.30434e-05	1.30434e-05	7.43265e-05	0.000618429	0.00169109	0.000529942	0.000625	9.95322e-05	1	5508.75	5217.6	0.000166694	0.000996016	0.619321	1.0419	0.000835632
C:\Users\marco\Documents\Kai\DimethylDIA\DIA_Quan\Proteome\061524_KAI_Nathaniel_DimethylDIA_EV_Proteome_Quan_DIA_R1_S1-A1_1_8185.d	061524_KAI_Nathaniel_DimethylDIA_EV_Proteome_Quan_DIA_R1_S1-A1_1_8185	Q5T6W2	Q5T6W2	Q5T6W2_HUMAN	HNRNPK	(Dimethyl-n-8)IIPTLEEYQHYK(Dimethyl-K-8)	IIPTLEEYQHYK	(Dimethyl-n-8)IIPTLEEYQHYK(Dimethyl-K-8)3	3	0.00115854	0.0154831	7.43265e-05	0.000637755	0.00108401	0.000529942	0.000555247	0	1	9860.06	10884.4	0.000166694	0.000996016	0.922064	0.695538	1.94406e-05
C:\Users\marco\Documents\Kai\DimethylDIA\DIA_Quan\Proteome\061524_KAI_Nathaniel_DimethylDIA_EV_Proteome_Quan_DIA_R2_S1-A2_1_8186.d	061524_KAI_Nathaniel_DimethylDIA_EV_Proteome_Quan_DIA_R2_S1-A2_1_8186	Q5T6W2	Q5T6W2	Q5T6W2_HUMAN	HNRNPK	(Dimethyl-n-8)IIPTLEEYQHYK(Dimethyl-K-8)	IIPTLEEYQHYK	(Dimethyl-n-8)IIPTLEEYQHYK(Dimethyl-K-8)3	3	0.000101616	0.000200592	7.43265e-05	0.000543183	0.000506073	0.000529942	0.000508906	0.000101616	1	14832.6	12906.5	0.000166694	0.000996016	0.879442	1.46752	1.48352e-05
C:\Users\marco\Documents\Kai\DimethylDIA\DIA_Quan\Proteome\061524_KAI_Nathaniel_DimethylDIA_EV_Proteome_Quan_DIA_R3_S1-A3_1_8187.d	061524_KAI_Nathaniel_DimethylDIA_EV_Proteome_Quan_DIA_R3_S1-A3_1_8187	Q5T6W2	Q5T6W2	Q5T6W2_HUMAN	HNRNPK	(Dimethyl-n-8)IIPTLEEYQHYK(Dimethyl-K-8)	IIPTLEEYQHYK	(Dimethyl-n-8)IIPTLEEYQHYK(Dimethyl-K-8)3	3	1.30434e-05	1.30434e-05	7.43265e-05	0.000618429	0.00110375	0.000529942	0.000661813	0	1	14042.4	13485	0.000166694	0.000996016	0.864335	1.8413	1.71129e-05
C:\Users\marco\Documents\Kai\DimethylDIA\DIA_Quan\Proteome\061524_KAI_Nathaniel_DimethylDIA_EV_Proteome_Quan_DIA_R1_S1-A1_1_8185.d	061524_KAI_Nathaniel_DimethylDIA_EV_Proteome_Quan_DIA_R1_S1-A1_1_8185	Q15691	Q15691	MARE1_HUMAN	MAPRE1	(Dimethyl-n-0)IIPVDK(Dimethyl-K-0)LVK(Dimethyl-K-0)	IIPVDKLVK	(Dimethyl-n-0)IIPVDK(Dimethyl-K-0)LVK(Dimethyl-K-0)3	3	0.000110399	0.000110399	5.671e-06	0.000637755	0.00081367	0.000529942	0.00081367	0.000110399	1	19750.2	20811.7	4.5113e-06	0.000516796	0.900575	1.33312	0.00016055
C:\Users\marco\Documents\Kai\DimethylDIA\DIA_Quan\Proteome\061524_KAI_Nathaniel_DimethylDIA_EV_Proteome_Quan_DIA_R2_S1-A2_1_8186.d	061524_KAI_Nathaniel_DimethylDIA_EV_Proteome_Quan_DIA_R2_S1-A2_1_8186	Q15691	Q15691	MARE1_HUMAN	MAPRE1	(Dimethyl-n-0)IIPVDK(Dimethyl-K-0)LVK(Dimethyl-K-0)	IIPVDKLVK	(Dimethyl-n-0)IIPVDK(Dimethyl-K-0)LVK(Dimethyl-K-0)3	3	6.75894e-05	6.75894e-05	5.671e-06	0.000543183	0.000738552	0.000529942	0.000740192	0.00010017	1	15145.3	13002.1	4.5113e-06	0.000516796	0.942429	1.60113	0.000107425
C:\Users\marco\Documents\Kai\DimethylDIA\DIA_Quan\Proteome\061524_KAI_Nathaniel_DimethylDIA_EV_Proteome_Quan_DIA_R3_S1-A3_1_8187.d	061524_KAI_Nathaniel_DimethylDIA_EV_Proteome_Quan_DIA_R3_S1-A3_1_8187	Q15691	Q15691	MARE1_HUMAN	MAPRE1	(Dimethyl-n-0)IIPVDK(Dimethyl-K-0)LVK(Dimethyl-K-0)	IIPVDKLVK	(Dimethyl-n-0)IIPVDK(Dimethyl-K-0)LVK(Dimethyl-K-0)3	3	5.671e-06	5.671e-06	5.671e-06	0.000618429	0.00076746	0.000529942	0.000769823	0	1	22326.6	20403.6	4.5113e-06	0.000516796	0.953096	2.88938	0.00013322
C:\Users\marco\Documents\Kai\DimethylDIA\DIA_Quan\Proteome\061524_KAI_Nathaniel_DimethylDIA_EV_Proteome_Quan_DIA_R1_S1-A1_1_8185.d	061524_KAI_Nathaniel_DimethylDIA_EV_Proteome_Quan_DIA_R1_S1-A1_1_8185	Q15691	Q15691	MARE1_HUMAN	MAPRE1	(Dimethyl-n-4)IIPVDK(Dimethyl-K-4)LVK(Dimethyl-K-4)	IIPVDKLVK	(Dimethyl-n-4)IIPVDK(Dimethyl-K-4)LVK(Dimethyl-K-4)3	3	0.000110399	0.000110399	5.671e-06	0.000637755	0.000620732	0.000529942	0.000623053	0	1	41316.3	43732.1	4.5113e-06	0.000516796	0.967215	2.4388	4.61837e-05
C:\Users\marco\Documents\Kai\DimethylDIA\DIA_Quan\Proteome\061524_KAI_Nathaniel_DimethylDIA_EV_Proteome_Quan_DIA_R2_S1-A2_1_8186.d	061524_KAI_Nathaniel_DimethylDIA_EV_Proteome_Quan_DIA_R2_S1-A2_1_8186	Q15691	Q15691	MARE1_HUMAN	MAPRE1	(Dimethyl-n-4)IIPVDK(Dimethyl-K-4)LVK(Dimethyl-K-4)	IIPVDKLVK	(Dimethyl-n-4)IIPVDK(Dimethyl-K-4)LVK(Dimethyl-K-4)3	3	6.75894e-05	6.75894e-05	5.671e-06	0.000543183	0.000595238	0.000529942	0.000558971	0	1	31732.8	27004.7	4.5113e-06	0.000516796	0.975849	2.75236	3.39523e-05
C:\Users\marco\Documents\Kai\DimethylDIA\DIA_Quan\Proteome\061524_KAI_Nathaniel_DimethylDIA_EV_Proteome_Quan_DIA_R3_S1-A3_1_8187.d	061524_KAI_Nathaniel_DimethylDIA_EV_Proteome_Quan_DIA_R3_S1-A3_1_8187	Q15691	Q15691	MARE1_HUMAN	MAPRE1	(Dimethyl-n-4)IIPVDK(Dimethyl-K-4)LVK(Dimethyl-K-4)	IIPVDKLVK	(Dimethyl-n-4)IIPVDK(Dimethyl-K-4)LVK(Dimethyl-K-4)3	3	5.671e-06	5.671e-06	5.671e-06	0.000618429	0.000622665	0.000529942	0.000625	9.95322e-05	1	27390.5	25001.9	4.5113e-06	0.000516796	0.966409	2.49004	4.27391e-05
C:\Users\marco\Documents\Kai\DimethylDIA\DIA_Quan\Proteome\061524_KAI_Nathaniel_DimethylDIA_EV_Proteome_Quan_DIA_R1_S1-A1_1_8185.d	061524_KAI_Nathaniel_DimethylDIA_EV_Proteome_Quan_DIA_R1_S1-A1_1_8185	Q15691	Q15691	MARE1_HUMAN	MAPRE1	(Dimethyl-n-8)IIPVDK(Dimethyl-K-8)LVK(Dimethyl-K-8)	IIPVDKLVK	(Dimethyl-n-8)IIPVDK(Dimethyl-K-8)LVK(Dimethyl-K-8)3	3	0.000110399	0.000110399	5.671e-06	0.000637755	0.000552486	0.000529942	0.000555247	0.000110399	1	82065	88209.2	4.5113e-06	0.000516796	0.971528	3.07548	1.94406e-05
C:\Users\marco\Documents\Kai\DimethylDIA\DIA_Quan\Proteome\061524_KAI_Nathaniel_DimethylDIA_EV_Proteome_Quan_DIA_R2_S1-A2_1_8186.d	061524_KAI_Nathaniel_DimethylDIA_EV_Proteome_Quan_DIA_R2_S1-A2_1_8186	Q15691	Q15691	MARE1_HUMAN	MAPRE1	(Dimethyl-n-8)IIPVDK(Dimethyl-K-8)LVK(Dimethyl-K-8)	IIPVDKLVK	(Dimethyl-n-8)IIPVDK(Dimethyl-K-8)LVK(Dimethyl-K-8)3	3	6.75894e-05	6.75894e-05	5.671e-06	0.000543183	0.000506073	0.000529942	0.000508906	0.00010017	1	62643.7	53253.8	4.5113e-06	0.000516796	0.952313	2.95218	1.48352e-05
C:\Users\marco\Documents\Kai\DimethylDIA\DIA_Quan\Proteome\061524_KAI_Nathaniel_DimethylDIA_EV_Proteome_Quan_DIA_R3_S1-A3_1_8187.d	061524_KAI_Nathaniel_DimethylDIA_EV_Proteome_Quan_DIA_R3_S1-A3_1_8187	Q15691	Q15691	MARE1_HUMAN	MAPRE1	(Dimethyl-n-8)IIPVDK(Dimethyl-K-8)LVK(Dimethyl-K-8)	IIPVDKLVK	(Dimethyl-n-8)IIPVDK(Dimethyl-K-8)LVK(Dimethyl-K-8)3	3	5.671e-06	5.671e-06	5.671e-06	0.000618429	0.000661376	0.000529942	0.000661813	9.95322e-05	1	63893.6	58321.6	4.5113e-06	0.000516796	0.957479	3.39837	1.71129e-05
C:\Users\marco\Documents\Kai\DimethylDIA\DIA_Quan\Proteome\061524_KAI_Nathaniel_DimethylDIA_EV_Proteome_Quan_DIA_R1_S1-A1_1_8185.d	061524_KAI_Nathaniel_DimethylDIA_EV_Proteome_Quan_DIA_R1_S1-A1_1_8185	Q5T4S7	Q5T4S7;X6R960	UBR4_HUMAN	UBR4	(Dimethyl-n-0)IIPYLSFGEVEK(Dimethyl-K-0)	IIPYLSFGEVEK	(Dimethyl-n-0)IIPYLSFGEVEK(Dimethyl-K-0)2	2	0.000412682	0.00825365	0.000896552	0.000637755	0.00081367	0.000529942	0.00081367	0.000412682	1	7129.26	6624.4	0.00101051	0.000516796	0.647504	0.205391	0.0730327
C:\Users\marco\Documents\Kai\DimethylDIA\DIA_Quan\Proteome\061524_KAI_Nathaniel_DimethylDIA_EV_Proteome_Quan_DIA_R2_S1-A2_1_8186.d	061524_KAI_Nathaniel_DimethylDIA_EV_Proteome_Quan_DIA_R2_S1-A2_1_8186	Q5T4S7	Q5T4S7;X6R960	UBR4_HUMAN	UBR4	(Dimethyl-n-0)IIPYLSFGEVEK(Dimethyl-K-0)	IIPYLSFGEVEK	(Dimethyl-n-0)IIPYLSFGEVEK(Dimethyl-K-0)2	2	8.58295e-05	0.000169542	0.000896552	0.000543183	0.000738552	0.000529942	0.000740192	0.00010017	1	5873.19	4999.67	0.00101051	0.000516796	0.03929	0.204277	1
C:\Users\marco\Documents\Kai\DimethylDIA\DIA_Quan\Proteome\061524_KAI_Nathaniel_DimethylDIA_EV_Proteome_Quan_DIA_R3_S1-A3_1_8187.d	061524_KAI_Nathaniel_DimethylDIA_EV_Proteome_Quan_DIA_R3_S1-A3_1_8187	Q5T4S7	Q5T4S7;X6R960	UBR4_HUMAN	UBR4	(Dimethyl-n-0)IIPYLSFGEVEK(Dimethyl-K-0)	IIPYLSFGEVEK	(Dimethyl-n-0)IIPYLSFGEVEK(Dimethyl-K-0)2	2	0.000266738	0.00184452	0.000896552	0.000618429	0.00076746	0.000529942	0.000769823	0.000266738	1	6385.23	6000.72	0.00101051	0.000516796	0.71894	0.147704	0.0479017
C:\Users\marco\Documents\Kai\DimethylDIA\DIA_Quan\Proteome\061524_KAI_Nathaniel_DimethylDIA_EV_Proteome_Quan_DIA_R1_S1-A1_1_8185.d	061524_KAI_Nathaniel_DimethylDIA_EV_Proteome_Quan_DIA_R1_S1-A1_1_8185	Q5T4S7	Q5T4S7;X6R960	UBR4_HUMAN	UBR4	(Dimethyl-n-4)IIPYLSFGEVEK(Dimethyl-K-4)	IIPYLSFGEVEK	(Dimethyl-n-4)IIPYLSFGEVEK(Dimethyl-K-4)2	2	0.000412682	0.00825365	0.000896552	0.000637755	0.000620732	0.000529942	0.000623053	0.000412682	1	10162.4	9027.87	0.00101051	0.000516796	0.705026	0.36841	0.034457
C:\Users\marco\Documents\Kai\DimethylDIA\DIA_Quan\Proteome\061524_KAI_Nathaniel_DimethylDIA_EV_Proteome_Quan_DIA_R2_S1-A2_1_8186.d	061524_KAI_Nathaniel_DimethylDIA_EV_Proteome_Quan_DIA_R2_S1-A2_1_8186	Q5T4S7	Q5T4S7;X6R960	UBR4_HUMAN	UBR4	(Dimethyl-n-4)IIPYLSFGEVEK(Dimethyl-K-4)	IIPYLSFGEVEK	(Dimethyl-n-4)IIPYLSFGEVEK(Dimethyl-K-4)2	2	8.58295e-05	0.000169542	0.000896552	0.000543183	0.000595238	0.000529942	0.000558971	0.00010017	1	10500.4	8970.72	0.00101051	0.000516796	0.670466	0.582789	0.0115493
C:\Users\marco\Documents\Kai\DimethylDIA\DIA_Quan\Proteome\061524_KAI_Nathaniel_DimethylDIA_EV_Proteome_Quan_DIA_R3_S1-A3_1_8187.d	061524_KAI_Nathaniel_DimethylDIA_EV_Proteome_Quan_DIA_R3_S1-A3_1_8187	Q5T4S7	Q5T4S7;X6R960	UBR4_HUMAN	UBR4	(Dimethyl-n-4)IIPYLSFGEVEK(Dimethyl-K-4)	IIPYLSFGEVEK	(Dimethyl-n-4)IIPYLSFGEVEK(Dimethyl-K-4)2	2	0.000266738	0.00184452	0.000896552	0.000618429	0.000622665	0.000529942	0.000625	0.000266738	1	10212.3	9597.37	0.00101051	0.000516796	0.62354	0.737639	0.020572
C:\Users\marco\Documents\Kai\DimethylDIA\DIA_Quan\Proteome\061524_KAI_Nathaniel_DimethylDIA_EV_Proteome_Quan_DIA_R1_S1-A1_1_8185.d	061524_KAI_Nathaniel_DimethylDIA_EV_Proteome_Quan_DIA_R1_S1-A1_1_8185	Q5T4S7	Q5T4S7;X6R960	UBR4_HUMAN	UBR4	(Dimethyl-n-8)IIPYLSFGEVEK(Dimethyl-K-8)	IIPYLSFGEVEK	(Dimethyl-n-8)IIPYLSFGEVEK(Dimethyl-K-8)2	2	0.000412682	0.00825365	0.000896552	0.000637755	0.000552486	0.000529942	0.000555247	0	1	11951.6	10617.4	0.00101051	0.000516796	0.946018	0.649945	1.94406e-05
C:\Users\marco\Documents\Kai\DimethylDIA\DIA_Quan\Proteome\061524_KAI_Nathaniel_DimethylDIA_EV_Proteome_Quan_DIA_R2_S1-A2_1_8186.d	061524_KAI_Nathaniel_DimethylDIA_EV_Proteome_Quan_DIA_R2_S1-A2_1_8186	Q5T4S7	Q5T4S7;X6R960	UBR4_HUMAN	UBR4	(Dimethyl-n-8)IIPYLSFGEVEK(Dimethyl-K-8)	IIPYLSFGEVEK	(Dimethyl-n-8)IIPYLSFGEVEK(Dimethyl-K-8)2	2	8.58295e-05	0.000169542	0.000896552	0.000543183	0.000506073	0.000529942	0.000508906	0	1	14967.1	12700.4	0.00101051	0.000516796	0.939407	0.824638	1.48352e-05
C:\Users\marco\Documents\Kai\DimethylDIA\DIA_Quan\Proteome\061524_KAI_Nathaniel_DimethylDIA_EV_Proteome_Quan_DIA_R3_S1-A3_1_8187.d	061524_KAI_Nathaniel_DimethylDIA_EV_Proteome_Quan_DIA_R3_S1-A3_1_8187	Q5T4S7	Q5T4S7;X6R960	UBR4_HUMAN	UBR4	(Dimethyl-n-8)IIPYLSFGEVEK(Dimethyl-K-8)	IIPYLSFGEVEK	(Dimethyl-n-8)IIPYLSFGEVEK(Dimethyl-K-8)2	2	0.000266738	0.00184452	0.000896552	0.000618429	0.000661376	0.000529942	0.000661813	0	1	11039.2	10343	0.00101051	0.000516796	0.716461	1.50445	1.71129e-05
C:\Users\marco\Documents\Kai\DimethylDIA\DIA_Quan\Proteome\061524_KAI_Nathaniel_DimethylDIA_EV_Proteome_Quan_DIA_R1_S1-A1_1_8185.d	061524_KAI_Nathaniel_DimethylDIA_EV_Proteome_Quan_DIA_R1_S1-A1_1_8185	Q9NQ88	Q9NQ88	TIGAR_HUMAN	TIGAR	(Dimethyl-n-0)IIQGQGVDEPLSETGFK(Dimethyl-K-0)	IIQGQGVDEPLSETGFK	(Dimethyl-n-0)IIQGQGVDEPLSETGFK(Dimethyl-K-0)2	2	0.00489929	0.0634346	0.0031183	0.0175263	1	0.00469484	1	0.00489929	1	5152.22	5869.61	0.00196538	0.00367309	0.590111	0.302919	0.0670258
C:\Users\marco\Documents\Kai\DimethylDIA\DIA_Quan\Proteome\061524_KAI_Nathaniel_DimethylDIA_EV_Proteome_Quan_DIA_R2_S1-A2_1_8186.d	061524_KAI_Nathaniel_DimethylDIA_EV_Proteome_Quan_DIA_R2_S1-A2_1_8186	Q9NQ88	Q9NQ88	TIGAR_HUMAN	TIGAR	(Dimethyl-n-0)IIQGQGVDEPLSETGFK(Dimethyl-K-0)	IIQGQGVDEPLSETGFK	(Dimethyl-n-0)IIQGQGVDEPLSETGFK(Dimethyl-K-0)2	2	0.00832831	0.166566	0.0031183	0.0203985	1	0.00469484	1	0.00832831	1	8014.41	6968.06	0.00196538	0.00367309	0.418885	0.250986	0.0826144
C:\Users\marco\Documents\Kai\DimethylDIA\DIA_Quan\Proteome\061524_KAI_Nathaniel_DimethylDIA_EV_Proteome_Quan_DIA_R3_S1-A3_1_8187.d	061524_KAI_Nathaniel_DimethylDIA_EV_Proteome_Quan_DIA_R3_S1-A3_1_8187	Q9NQ88	Q9NQ88	TIGAR_HUMAN	TIGAR	(Dimethyl-n-0)IIQGQGVDEPLSETGFK(Dimethyl-K-0)	IIQGQGVDEPLSETGFK	(Dimethyl-n-0)IIQGQGVDEPLSETGFK(Dimethyl-K-0)2	2	0.00246827	0.04516	0.0031183	0.00498008	0.022187	0.00469484	0.0217853	0.00246827	1	7150.37	6376.69	0.00196538	0.00367309	0.697071	0.252798	0.0475704
C:\Users\marco\Documents\Kai\DimethylDIA\DIA_Quan\Proteome\061524_KAI_Nathaniel_DimethylDIA_EV_Proteome_Quan_DIA_R1_S1-A1_1_8185.d	061524_KAI_Nathaniel_DimethylDIA_EV_Proteome_Quan_DIA_R1_S1-A1_1_8185	Q9NQ88	Q9NQ88	TIGAR_HUMAN	TIGAR	(Dimethyl-n-4)IIQGQGVDEPLSETGFK(Dimethyl-K-4)	IIQGQGVDEPLSETGFK	(Dimethyl-n-4)IIQGQGVDEPLSETGFK(Dimethyl-K-4)2	2	0.00489929	0.0634346	0.0031183	0.0175263	0.00227144	0.00469484	0.0022805	0.00489929	1	7659.94	8703.34	0.00196538	0.00367309	0.812286	0.824274	0.00220566
C:\Users\marco\Documents\Kai\DimethylDIA\DIA_Quan\Proteome\061524_KAI_Nathaniel_DimethylDIA_EV_Proteome_Quan_DIA_R2_S1-A2_1_8186.d	061524_KAI_Nathaniel_DimethylDIA_EV_Proteome_Quan_DIA_R2_S1-A2_1_8186	Q9NQ88	Q9NQ88	TIGAR_HUMAN	TIGAR	(Dimethyl-n-4)IIQGQGVDEPLSETGFK(Dimethyl-K-4)	IIQGQGVDEPLSETGFK	(Dimethyl-n-4)IIQGQGVDEPLSETGFK(Dimethyl-K-4)2	2	0.00832831	0.166566	0.0031183	0.0203985	0.00354251	0.00469484	0.00254323	0.00832831	1	10709.7	9238.24	0.00196538	0.00367309	0.64033	1.40297	3.39523e-05
C:\Users\marco\Documents\Kai\DimethylDIA\DIA_Quan\Proteome\061524_KAI_Nathaniel_DimethylDIA_EV_Proteome_Quan_DIA_R3_S1-A3_1_8187.d	061524_KAI_Nathaniel_DimethylDIA_EV_Proteome_Quan_DIA_R3_S1-A3_1_8187	Q9NQ88	Q9NQ88	TIGAR_HUMAN	TIGAR	(Dimethyl-n-4)IIQGQGVDEPLSETGFK(Dimethyl-K-4)	IIQGQGVDEPLSETGFK	(Dimethyl-n-4)IIQGQGVDEPLSETGFK(Dimethyl-K-4)2	2	0.00246827	0.04516	0.0031183	0.00498008	0.00270124	0.00469484	0.00271297	0	1	13312.6	11796.7	0.00196538	0.00367309	0.90998	1.18135	4.27391e-05
C:\Users\marco\Documents\Kai\DimethylDIA\DIA_Quan\Proteome\061524_KAI_Nathaniel_DimethylDIA_EV_Proteome_Quan_DIA_R1_S1-A1_1_8185.d	061524_KAI_Nathaniel_DimethylDIA_EV_Proteome_Quan_DIA_R1_S1-A1_1_8185	Q9NQ88	Q9NQ88	TIGAR_HUMAN	TIGAR	(Dimethyl-n-8)IIQGQGVDEPLSETGFK(Dimethyl-K-8)	IIQGQGVDEPLSETGFK	(Dimethyl-n-8)IIQGQGVDEPLSETGFK(Dimethyl-K-8)2	2	0.00489929	0.0634346	0.0031183	0.0175263	0.00353535	0.00469484	0.0035533	0	1	10466.8	11924.2	0.00196538	0.00367309	0.956454	1.08232	1.94406e-05
C:\Users\marco\Documents\Kai\DimethylDIA\DIA_Quan\Proteome\061524_KAI_Nathaniel_DimethylDIA_EV_Proteome_Quan_DIA_R2_S1-A2_1_8186.d	061524_KAI_Nathaniel_DimethylDIA_EV_Proteome_Quan_DIA_R2_S1-A2_1_8186	Q9NQ88	Q9NQ88	TIGAR_HUMAN	TIGAR	(Dimethyl-n-8)IIQGQGVDEPLSETGFK(Dimethyl-K-8)	IIQGQGVDEPLSETGFK	(Dimethyl-n-8)IIQGQGVDEPLSETGFK(Dimethyl-K-8)2	2	0.00832831	0.166566	0.0031183	0.0203985	0.00283956	0.00469484	0.00238209	0	1	8235.86	7104.28	0.00196538	0.00367309	0.722311	1.93205	9.80517e-05
C:\Users\marco\Documents\Kai\DimethylDIA\DIA_Quan\Proteome\061524_KAI_Nathaniel_DimethylDIA_EV_Proteome_Quan_DIA_R3_S1-A3_1_8187.d	061524_KAI_Nathaniel_DimethylDIA_EV_Proteome_Quan_DIA_R3_S1-A3_1_8187	Q9NQ88	Q9NQ88	TIGAR_HUMAN	TIGAR	(Dimethyl-n-8)IIQGQGVDEPLSETGFK(Dimethyl-K-8)	IIQGQGVDEPLSETGFK	(Dimethyl-n-8)IIQGQGVDEPLSETGFK(Dimethyl-K-8)2	2	0.00246827	0.04516	0.0031183	0.00498008	0.00194363	0.00469484	0.00195695	0.00246827	1	14796.6	13195.5	0.00196538	0.00367309	0.801977	1.03939	0.000220719
C:\Users\marco\Documents\Kai\DimethylDIA\DIA_Quan\Proteome\061524_KAI_Nathaniel_DimethylDIA_EV_Proteome_Quan_DIA_R1_S1-A1_1_8185.d	061524_KAI_Nathaniel_DimethylDIA_EV_Proteome_Quan_DIA_R1_S1-A1_1_8185	O00429	O00429	DNM1L_HUMAN	DNM1L	(Dimethyl-n-0)IIQHC(Carbamidomethyl (C))SNYSTQELLR	IIQHCSNYSTQELLR	(Dimethyl-n-0)IIQHC(Carbamidomethyl (C))SNYSTQELLR3	3	2.96821e-06	2.96821e-06	3.57974e-07	0.000637755	0.00081367	0.000529942	0.00081367	9.78378e-05	1	3499.12	3617.5	1.5e-07	0.000516796	0.873079	0.23222	0.00476736
C:\Users\marco\Documents\Kai\DimethylDIA\DIA_Quan\Proteome\061524_KAI_Nathaniel_DimethylDIA_EV_Proteome_Quan_DIA_R2_S1-A2_1_8186.d	061524_KAI_Nathaniel_DimethylDIA_EV_Proteome_Quan_DIA_R2_S1-A2_1_8186	O00429	O00429	DNM1L_HUMAN	DNM1L	(Dimethyl-n-0)IIQHC(Carbamidomethyl (C))SNYSTQELLR	IIQHCSNYSTQELLR	(Dimethyl-n-0)IIQHC(Carbamidomethyl (C))SNYSTQELLR3	3	3.57974e-07	3.57974e-07	3.57974e-07	0.000543183	0.000738552	0.000529942	0.000740192	0	1	4546.88	4420.97	1.5e-07	0.000516796	0.853996	0.158254	0.0142252
C:\Users\marco\Documents\Kai\DimethylDIA\DIA_Quan\Proteome\061524_KAI_Nathaniel_DimethylDIA_EV_Proteome_Quan_DIA_R3_S1-A3_1_8187.d	061524_KAI_Nathaniel_DimethylDIA_EV_Proteome_Quan_DIA_R3_S1-A3_1_8187	O00429	O00429	DNM1L_HUMAN	DNM1L	(Dimethyl-n-0)IIQHC(Carbamidomethyl (C))SNYSTQELLR	IIQHCSNYSTQELLR	(Dimethyl-n-0)IIQHC(Carbamidomethyl (C))SNYSTQELLR3	3	4.96212e-06	4.96212e-06	3.57974e-07	0.000618429	0.00076746	0.000529942	0.000769823	0	1	3045.3	2927.77	1.5e-07	0.000516796	0.732542	0.486805	0.00441682
C:\Users\marco\Documents\Kai\DimethylDIA\DIA_Quan\Proteome\061524_KAI_Nathaniel_DimethylDIA_EV_Proteome_Quan_DIA_R1_S1-A1_1_8185.d	061524_KAI_Nathaniel_DimethylDIA_EV_Proteome_Quan_DIA_R1_S1-A1_1_8185	O00429	O00429	DNM1L_HUMAN	DNM1L	(Dimethyl-n-4)IIQHC(Carbamidomethyl (C))SNYSTQELLR	IIQHCSNYSTQELLR	(Dimethyl-n-4)IIQHC(Carbamidomethyl (C))SNYSTQELLR3	3	2.96821e-06	2.96821e-06	3.57974e-07	0.000637755	0.000620732	0.000529942	0.000623053	0	1	6854.76	7086.64	1.5e-07	0.000516796	0.942897	0.451005	4.61837e-05
C:\Users\marco\Documents\Kai\DimethylDIA\DIA_Quan\Proteome\061524_KAI_Nathaniel_DimethylDIA_EV_Proteome_Quan_DIA_R2_S1-A2_1_8186.d	061524_KAI_Nathaniel_DimethylDIA_EV_Proteome_Quan_DIA_R2_S1-A2_1_8186	O00429	O00429	DNM1L_HUMAN	DNM1L	(Dimethyl-n-4)IIQHC(Carbamidomethyl (C))SNYSTQELLR	IIQHCSNYSTQELLR	(Dimethyl-n-4)IIQHC(Carbamidomethyl (C))SNYSTQELLR3	3	3.57974e-07	3.57974e-07	3.57974e-07	0.000543183	0.000595238	0.000529942	0.000558971	0.00010017	1	10742.1	10411	1.5e-07	0.000516796	0.913687	0.741271	3.39523e-05
C:\Users\marco\Documents\Kai\DimethylDIA\DIA_Quan\Proteome\061524_KAI_Nathaniel_DimethylDIA_EV_Proteome_Quan_DIA_R3_S1-A3_1_8187.d	061524_KAI_Nathaniel_DimethylDIA_EV_Proteome_Quan_DIA_R3_S1-A3_1_8187	O00429	O00429	DNM1L_HUMAN	DNM1L	(Dimethyl-n-4)IIQHC(Carbamidomethyl (C))SNYSTQELLR	IIQHCSNYSTQELLR	(Dimethyl-n-4)IIQHC(Carbamidomethyl (C))SNYSTQELLR3	3	4.96212e-06	4.96212e-06	3.57974e-07	0.000618429	0.000622665	0.000529942	0.000625	9.95322e-05	1	6980.78	6711.36	1.5e-07	0.000516796	0.904931	0.612675	0.00105785
C:\Users\marco\Documents\Kai\DimethylDIA\DIA_Quan\Proteome\061524_KAI_Nathaniel_DimethylDIA_EV_Proteome_Quan_DIA_R1_S1-A1_1_8185.d	061524_KAI_Nathaniel_DimethylDIA_EV_Proteome_Quan_DIA_R1_S1-A1_1_8185	O00429	O00429	DNM1L_HUMAN	DNM1L	(Dimethyl-n-8)IIQHC(Carbamidomethyl (C))SNYSTQELLR	IIQHCSNYSTQELLR	(Dimethyl-n-8)IIQHC(Carbamidomethyl (C))SNYSTQELLR3	3	2.96821e-06	2.96821e-06	3.57974e-07	0.000637755	0.000552486	0.000529942	0.000555247	9.78378e-05	1	14348.4	14833.8	1.5e-07	0.000516796	0.881588	0.906763	1.94406e-05
C:\Users\marco\Documents\Kai\DimethylDIA\DIA_Quan\Proteome\061524_KAI_Nathaniel_DimethylDIA_EV_Proteome_Quan_DIA_R2_S1-A2_1_8186.d	061524_KAI_Nathaniel_DimethylDIA_EV_Proteome_Quan_DIA_R2_S1-A2_1_8186	O00429	O00429	DNM1L_HUMAN	DNM1L	(Dimethyl-n-8)IIQHC(Carbamidomethyl (C))SNYSTQELLR	IIQHCSNYSTQELLR	(Dimethyl-n-8)IIQHC(Carbamidomethyl (C))SNYSTQELLR3	3	3.57974e-07	3.57974e-07	3.57974e-07	0.000543183	0.000506073	0.000529942	0.000508906	0.00010017	1	18872.7	18350.1	1.5e-07	0.000516796	0.934026	1.14204	1.48352e-05
C:\Users\marco\Documents\Kai\DimethylDIA\DIA_Quan\Proteome\061524_KAI_Nathaniel_DimethylDIA_EV_Proteome_Quan_DIA_R3_S1-A3_1_8187.d	061524_KAI_Nathaniel_DimethylDIA_EV_Proteome_Quan_DIA_R3_S1-A3_1_8187	O00429	O00429	DNM1L_HUMAN	DNM1L	(Dimethyl-n-8)IIQHC(Carbamidomethyl (C))SNYSTQELLR	IIQHCSNYSTQELLR	(Dimethyl-n-8)IIQHC(Carbamidomethyl (C))SNYSTQELLR3	3	4.96212e-06	4.96212e-06	3.57974e-07	0.000618429	0.000661376	0.000529942	0.000661813	9.95322e-05	1	19176.9	18436.8	1.5e-07	0.000516796	0.910954	1.0049	1.71129e-05
C:\Users\marco\Documents\Kai\DimethylDIA\DIA_Quan\Proteome\061524_KAI_Nathaniel_DimethylDIA_EV_Proteome_Quan_DIA_R1_S1-A1_1_8185.d	061524_KAI_Nathaniel_DimethylDIA_EV_Proteome_Quan_DIA_R1_S1-A1_1_8185	P05388	P05388;Q8NHW5;F8VRK7;F8VZS0;F8VU65;G3V210;F8VQY6;F8VWS0;F8VS58	RLA0_HUMAN	RPLP0	(Dimethyl-n-0)IIQLLDDYPK(Dimethyl-K-0)	IIQLLDDYPK	(Dimethyl-n-0)IIQLLDDYPK(Dimethyl-K-0)2	2	0.00017515	0.00017515	1.63162e-07	0.000637755	0.00081367	0.000529942	0.00081367	0.00017515	1	11579.7	11026.8	3.52444e-07	0.000516796	0.864153	2.75896	0.00016055
C:\Users\marco\Documents\Kai\DimethylDIA\DIA_Quan\Proteome\061524_KAI_Nathaniel_DimethylDIA_EV_Proteome_Quan_DIA_R2_S1-A2_1_8186.d	061524_KAI_Nathaniel_DimethylDIA_EV_Proteome_Quan_DIA_R2_S1-A2_1_8186	P05388	P05388;Q8NHW5;F8VRK7;F8VZS0;F8VU65;G3V210;F8VQY6;F8VWS0;F8VS58	RLA0_HUMAN	RPLP0	(Dimethyl-n-0)IIQLLDDYPK(Dimethyl-K-0)	IIQLLDDYPK	(Dimethyl-n-0)IIQLLDDYPK(Dimethyl-K-0)2	2	1.5e-07	1.5e-07	1.63162e-07	0.000543183	0.000738552	0.000529942	0.000740192	0.00010017	1	12769.3	11423.6	3.52444e-07	0.000516796	0.99223	2.91417	0.000107425
C:\Users\marco\Documents\Kai\DimethylDIA\DIA_Quan\Proteome\061524_KAI_Nathaniel_DimethylDIA_EV_Proteome_Quan_DIA_R3_S1-A3_1_8187.d	061524_KAI_Nathaniel_DimethylDIA_EV_Proteome_Quan_DIA_R3_S1-A3_1_8187	P05388	P05388;Q8NHW5;F8VRK7;F8VZS0;F8VU65;G3V210;F8VQY6;F8VWS0;F8VS58	RLA0_HUMAN	RPLP0	(Dimethyl-n-0)IIQLLDDYPK(Dimethyl-K-0)	IIQLLDDYPK	(Dimethyl-n-0)IIQLLDDYPK(Dimethyl-K-0)2	2	7.79759e-07	7.79759e-07	1.63162e-07	0.000618429	0.00076746	0.000529942	0.000769823	9.95322e-05	1	11232.4	10728	3.52444e-07	0.000516796	0.934558	2.81997	0.00013322
C:\Users\marco\Documents\Kai\DimethylDIA\DIA_Quan\Proteome\061524_KAI_Nathaniel_DimethylDIA_EV_Proteome_Quan_DIA_R1_S1-A1_1_8185.d	061524_KAI_Nathaniel_DimethylDIA_EV_Proteome_Quan_DIA_R1_S1-A1_1_8185	P05388	P05388;Q8NHW5;F8VRK7;F8VZS0;F8VU65;G3V210;F8VQY6;F8VWS0;F8VS58	RLA0_HUMAN	RPLP0	(Dimethyl-n-4)IIQLLDDYPK(Dimethyl-K-4)	IIQLLDDYPK	(Dimethyl-n-4)IIQLLDDYPK(Dimethyl-K-4)2	2	0.00017515	0.00017515	1.63162e-07	0.000637755	0.000620732	0.000529942	0.000623053	0.00017515	1	28686.7	27385.9	3.52444e-07	0.000516796	0.926425	3.79228	4.61837e-05
C:\Users\marco\Documents\Kai\DimethylDIA\DIA_Quan\Proteome\061524_KAI_Nathaniel_DimethylDIA_EV_Proteome_Quan_DIA_R2_S1-A2_1_8186.d	061524_KAI_Nathaniel_DimethylDIA_EV_Proteome_Quan_DIA_R2_S1-A2_1_8186	P05388	P05388;Q8NHW5;F8VRK7;F8VZS0;F8VU65;G3V210;F8VQY6;F8VWS0;F8VS58	RLA0_HUMAN	RPLP0	(Dimethyl-n-4)IIQLLDDYPK(Dimethyl-K-4)	IIQLLDDYPK	(Dimethyl-n-4)IIQLLDDYPK(Dimethyl-K-4)2	2	1.5e-07	1.5e-07	1.63162e-07	0.000543183	0.000595238	0.000529942	0.000558971	0	1	26052.2	23385.6	3.52444e-07	0.000516796	0.949515	5.04822	3.39523e-05
C:\Users\marco\Documents\Kai\DimethylDIA\DIA_Quan\Proteome\061524_KAI_Nathaniel_DimethylDIA_EV_Proteome_Quan_DIA_R3_S1-A3_1_8187.d	061524_KAI_Nathaniel_DimethylDIA_EV_Proteome_Quan_DIA_R3_S1-A3_1_8187	P05388	P05388;Q8NHW5;F8VRK7;F8VZS0;F8VU65;G3V210;F8VQY6;F8VWS0;F8VS58	RLA0_HUMAN	RPLP0	(Dimethyl-n-4)IIQLLDDYPK(Dimethyl-K-4)	IIQLLDDYPK	(Dimethyl-n-4)IIQLLDDYPK(Dimethyl-K-4)2	2	7.79759e-07	7.79759e-07	1.63162e-07	0.000618429	0.000622665	0.000529942	0.000625	9.95322e-05	1	30120.3	28767.5	3.52444e-07	0.000516796	0.993818	3.93399	4.27391e-05
C:\Users\marco\Documents\Kai\DimethylDIA\DIA_Quan\Proteome\061524_KAI_Nathaniel_DimethylDIA_EV_Proteome_Quan_DIA_R1_S1-A1_1_8185.d	061524_KAI_Nathaniel_DimethylDIA_EV_Proteome_Quan_DIA_R1_S1-A1_1_8185	P05388	P05388;Q8NHW5;F8VRK7;F8VZS0;F8VU65;G3V210;F8VQY6;F8VWS0;F8VS58	RLA0_HUMAN	RPLP0	(Dimethyl-n-8)IIQLLDDYPK(Dimethyl-K-8)	IIQLLDDYPK	(Dimethyl-n-8)IIQLLDDYPK(Dimethyl-K-8)2	2	0.00017515	0.00017515	1.63162e-07	0.000637755	0.000552486	0.000529942	0.000555247	0	1	51010.7	48697.6	3.52444e-07	0.000516796	0.979202	3.46013	1.94406e-05
C:\Users\marco\Documents\Kai\DimethylDIA\DIA_Quan\Proteome\061524_KAI_Nathaniel_DimethylDIA_EV_Proteome_Quan_DIA_R2_S1-A2_1_8186.d	061524_KAI_Nathaniel_DimethylDIA_EV_Proteome_Quan_DIA_R2_S1-A2_1_8186	P05388	P05388;Q8NHW5;F8VRK7;F8VZS0;F8VU65;G3V210;F8VQY6;F8VWS0;F8VS58	RLA0_HUMAN	RPLP0	(Dimethyl-n-8)IIQLLDDYPK(Dimethyl-K-8)	IIQLLDDYPK	(Dimethyl-n-8)IIQLLDDYPK(Dimethyl-K-8)2	2	1.5e-07	1.5e-07	1.63162e-07	0.000543183	0.000506073	0.000529942	0.000508906	0.00010017	1	53083.9	47650.3	3.52444e-07	0.000516796	0.941315	4.36421	1.48352e-05
C:\Users\marco\Documents\Kai\DimethylDIA\DIA_Quan\Proteome\061524_KAI_Nathaniel_DimethylDIA_EV_Proteome_Quan_DIA_R3_S1-A3_1_8187.d	061524_KAI_Nathaniel_DimethylDIA_EV_Proteome_Quan_DIA_R3_S1-A3_1_8187	P05388	P05388;Q8NHW5;F8VRK7;F8VZS0;F8VU65;G3V210;F8VQY6;F8VWS0;F8VS58	RLA0_HUMAN	RPLP0	(Dimethyl-n-8)IIQLLDDYPK(Dimethyl-K-8)	IIQLLDDYPK	(Dimethyl-n-8)IIQLLDDYPK(Dimethyl-K-8)2	2	7.79759e-07	7.79759e-07	1.63162e-07	0.000618429	0.000661376	0.000529942	0.000661813	0	1	47118.8	44301.7	3.52444e-07	0.000516796	0.988078	4.608	1.71129e-05
C:\Users\marco\Documents\Kai\DimethylDIA\DIA_Quan\Proteome\061524_KAI_Nathaniel_DimethylDIA_EV_Proteome_Quan_DIA_R1_S1-A1_1_8185.d	061524_KAI_Nathaniel_DimethylDIA_EV_Proteome_Quan_DIA_R1_S1-A1_1_8185	P14868	P14868	SYDC_HUMAN	DARS1	(Dimethyl-n-0)IISAASEGGANVFTVSYFK(Dimethyl-K-0)	IISAASEGGANVFTVSYFK	(Dimethyl-n-0)IISAASEGGANVFTVSYFK(Dimethyl-K-0)2	2	0.000220337	0.000391836	8.58295e-05	0.000637755	0.00081367	0.000529942	0.00081367	0.000220337	1	7988.29	7487.8	0.000166694	0.000516796	0.886266	1.00271	0.00415356
C:\Users\marco\Documents\Kai\DimethylDIA\DIA_Quan\Proteome\061524_KAI_Nathaniel_DimethylDIA_EV_Proteome_Quan_DIA_R2_S1-A2_1_8186.d	061524_KAI_Nathaniel_DimethylDIA_EV_Proteome_Quan_DIA_R2_S1-A2_1_8186	P14868	P14868	SYDC_HUMAN	DARS1	(Dimethyl-n-0)IISAASEGGANVFTVSYFK(Dimethyl-K-0)	IISAASEGGANVFTVSYFK	(Dimethyl-n-0)IISAASEGGANVFTVSYFK(Dimethyl-K-0)2	2	8.58295e-05	0.000169542	8.58295e-05	0.000543183	0.000738552	0.000529942	0.000740192	0.00010017	1	4258.83	3608.28	0.000166694	0.000516796	0.633911	0.662941	0.0385637
C:\Users\marco\Documents\Kai\DimethylDIA\DIA_Quan\Proteome\061524_KAI_Nathaniel_DimethylDIA_EV_Proteome_Quan_DIA_R3_S1-A3_1_8187.d	061524_KAI_Nathaniel_DimethylDIA_EV_Proteome_Quan_DIA_R3_S1-A3_1_8187	P14868	P14868	SYDC_HUMAN	DARS1	(Dimethyl-n-0)IISAASEGGANVFTVSYFK(Dimethyl-K-0)	IISAASEGGANVFTVSYFK	(Dimethyl-n-0)IISAASEGGANVFTVSYFK(Dimethyl-K-0)2	2	0.000106067	0.000183276	8.58295e-05	0.000618429	0.00076746	0.000529942	0.000769823	0.000106067	1	5185.61	4971.26	0.000166694	0.000516796	0.823498	1.14006	0.00220677
C:\Users\marco\Documents\Kai\DimethylDIA\DIA_Quan\Proteome\061524_KAI_Nathaniel_DimethylDIA_EV_Proteome_Quan_DIA_R1_S1-A1_1_8185.d	061524_KAI_Nathaniel_DimethylDIA_EV_Proteome_Quan_DIA_R1_S1-A1_1_8185	P14868	P14868	SYDC_HUMAN	DARS1	(Dimethyl-n-4)IISAASEGGANVFTVSYFK(Dimethyl-K-4)	IISAASEGGANVFTVSYFK	(Dimethyl-n-4)IISAASEGGANVFTVSYFK(Dimethyl-K-4)2	2	0.000220337	0.000391836	8.58295e-05	0.000637755	0.000620732	0.000529942	0.000623053	0.000220337	1	12249.5	11512.3	0.000166694	0.000516796	0.864837	1.65149	4.61837e-05
C:\Users\marco\Documents\Kai\DimethylDIA\DIA_Quan\Proteome\061524_KAI_Nathaniel_DimethylDIA_EV_Proteome_Quan_DIA_R2_S1-A2_1_8186.d	061524_KAI_Nathaniel_DimethylDIA_EV_Proteome_Quan_DIA_R2_S1-A2_1_8186	P14868	P14868	SYDC_HUMAN	DARS1	(Dimethyl-n-4)IISAASEGGANVFTVSYFK(Dimethyl-K-4)	IISAASEGGANVFTVSYFK	(Dimethyl-n-4)IISAASEGGANVFTVSYFK(Dimethyl-K-4)2	2	8.58295e-05	0.000169542	8.58295e-05	0.000543183	0.000595238	0.000529942	0.000558971	0.00010017	1	6629.04	5590.19	0.000166694	0.000516796	0.862832	0.931095	0.00475291
C:\Users\marco\Documents\Kai\DimethylDIA\DIA_Quan\Proteome\061524_KAI_Nathaniel_DimethylDIA_EV_Proteome_Quan_DIA_R3_S1-A3_1_8187.d	061524_KAI_Nathaniel_DimethylDIA_EV_Proteome_Quan_DIA_R3_S1-A3_1_8187	P14868	P14868	SYDC_HUMAN	DARS1	(Dimethyl-n-4)IISAASEGGANVFTVSYFK(Dimethyl-K-4)	IISAASEGGANVFTVSYFK	(Dimethyl-n-4)IISAASEGGANVFTVSYFK(Dimethyl-K-4)2	2	0.000106067	0.000183276	8.58295e-05	0.000618429	0.000622665	0.000529942	0.000625	0.000106067	1	1924.24	1842.82	0.000166694	0.000516796	0.638443	0.196919	0.0575483
C:\Users\marco\Documents\Kai\DimethylDIA\DIA_Quan\Proteome\061524_KAI_Nathaniel_DimethylDIA_EV_Proteome_Quan_DIA_R1_S1-A1_1_8185.d	061524_KAI_Nathaniel_DimethylDIA_EV_Proteome_Quan_DIA_R1_S1-A1_1_8185	P14868	P14868	SYDC_HUMAN	DARS1	(Dimethyl-n-8)IISAASEGGANVFTVSYFK(Dimethyl-K-8)	IISAASEGGANVFTVSYFK	(Dimethyl-n-8)IISAASEGGANVFTVSYFK(Dimethyl-K-8)2	2	0.000220337	0.000391836	8.58295e-05	0.000637755	0.000552486	0.000529942	0.000555247	0	1	14498	13625.5	0.000166694	0.000516796	0.938033	1.38245	1.94406e-05
C:\Users\marco\Documents\Kai\DimethylDIA\DIA_Quan\Proteome\061524_KAI_Nathaniel_DimethylDIA_EV_Proteome_Quan_DIA_R2_S1-A2_1_8186.d	061524_KAI_Nathaniel_DimethylDIA_EV_Proteome_Quan_DIA_R2_S1-A2_1_8186	P14868	P14868	SYDC_HUMAN	DARS1	(Dimethyl-n-8)IISAASEGGANVFTVSYFK(Dimethyl-K-8)	IISAASEGGANVFTVSYFK	(Dimethyl-n-8)IISAASEGGANVFTVSYFK(Dimethyl-K-8)2	2	8.58295e-05	0.000169542	8.58295e-05	0.000543183	0.000506073	0.000529942	0.000508906	0	1	12614.7	10637.8	0.000166694	0.000516796	0.893075	1.71764	1.48352e-05
C:\Users\marco\Documents\Kai\DimethylDIA\DIA_Quan\Proteome\061524_KAI_Nathaniel_DimethylDIA_EV_Proteome_Quan_DIA_R3_S1-A3_1_8187.d	061524_KAI_Nathaniel_DimethylDIA_EV_Proteome_Quan_DIA_R3_S1-A3_1_8187	P14868	P14868	SYDC_HUMAN	DARS1	(Dimethyl-n-8)IISAASEGGANVFTVSYFK(Dimethyl-K-8)	IISAASEGGANVFTVSYFK	(Dimethyl-n-8)IISAASEGGANVFTVSYFK(Dimethyl-K-8)2	2	0.000106067	0.000183276	8.58295e-05	0.000618429	0.000661376	0.000529942	0.000661813	0	1	15574.3	14886.3	0.000166694	0.000516796	0.877503	1.57397	1.71129e-05
C:\Users\marco\Documents\Kai\DimethylDIA\DIA_Quan\Proteome\061524_KAI_Nathaniel_DimethylDIA_EV_Proteome_Quan_DIA_R1_S1-A1_1_8185.d	061524_KAI_Nathaniel_DimethylDIA_EV_Proteome_Quan_DIA_R1_S1-A1_1_8185	P14618	P14618;B4DNK4;H3BQ34;H3BTN5;H3BR70	KPYM_HUMAN	PKM	(Dimethyl-n-0)IISK(Dimethyl-K-0)IENHEGVR	IISKIENHEGVR	(Dimethyl-n-0)IISK(Dimethyl-K-0)IENHEGVR3	3	3.99307e-05	3.99307e-05	4.80538e-05	0.000637755	0.00081367	0.000529942	0.00081367	9.78378e-05	1	32592.7	31932.2	5.74315e-05	0.000516796	0.846358	1.90563	0.00016055
C:\Users\marco\Documents\Kai\DimethylDIA\DIA_Quan\Proteome\061524_KAI_Nathaniel_DimethylDIA_EV_Proteome_Quan_DIA_R2_S1-A2_1_8186.d	061524_KAI_Nathaniel_DimethylDIA_EV_Proteome_Quan_DIA_R2_S1-A2_1_8186	P14618	P14618;B4DNK4;H3BQ34;H3BTN5;H3BR70	KPYM_HUMAN	PKM	(Dimethyl-n-0)IISK(Dimethyl-K-0)IENHEGVR	IISKIENHEGVR	(Dimethyl-n-0)IISK(Dimethyl-K-0)IENHEGVR3	3	1.28871e-06	1.69542e-06	4.80538e-05	0.000543183	0.000738552	0.000529942	0.000740192	0.00010017	1	11815.8	12098.9	5.74315e-05	0.000516796	0.61243	0.574298	0.00681433
C:\Users\marco\Documents\Kai\DimethylDIA\DIA_Quan\Proteome\061524_KAI_Nathaniel_DimethylDIA_EV_Proteome_Quan_DIA_R3_S1-A3_1_8187.d	061524_KAI_Nathaniel_DimethylDIA_EV_Proteome_Quan_DIA_R3_S1-A3_1_8187	P14618	P14618;B4DNK4;H3BQ34;H3BTN5;H3BR70	KPYM_HUMAN	PKM	(Dimethyl-n-0)IISK(Dimethyl-K-0)IENHEGVR	IISKIENHEGVR	(Dimethyl-n-0)IISK(Dimethyl-K-0)IENHEGVR3	3	1.5e-07	1.5e-07	4.80538e-05	0.000618429	0.00076746	0.000529942	0.000769823	9.95322e-05	1	20833.5	18367.6	5.74315e-05	0.000516796	0.774087	2.11169	0.00013322
C:\Users\marco\Documents\Kai\DimethylDIA\DIA_Quan\Proteome\061524_KAI_Nathaniel_DimethylDIA_EV_Proteome_Quan_DIA_R1_S1-A1_1_8185.d	061524_KAI_Nathaniel_DimethylDIA_EV_Proteome_Quan_DIA_R1_S1-A1_1_8185	P14618	P14618;B4DNK4;H3BQ34;H3BTN5;H3BR70	KPYM_HUMAN	PKM	(Dimethyl-n-4)IISK(Dimethyl-K-4)IENHEGVR	IISKIENHEGVR	(Dimethyl-n-4)IISK(Dimethyl-K-4)IENHEGVR3	3	3.99307e-05	3.99307e-05	4.80538e-05	0.000637755	0.000620732	0.000529942	0.000623053	9.78378e-05	1	57239.6	56710.4	5.74315e-05	0.000516796	0.991389	1.57599	4.61837e-05
C:\Users\marco\Documents\Kai\DimethylDIA\DIA_Quan\Proteome\061524_KAI_Nathaniel_DimethylDIA_EV_Proteome_Quan_DIA_R2_S1-A2_1_8186.d	061524_KAI_Nathaniel_DimethylDIA_EV_Proteome_Quan_DIA_R2_S1-A2_1_8186	P14618	P14618;B4DNK4;H3BQ34;H3BTN5;H3BR70	KPYM_HUMAN	PKM	(Dimethyl-n-4)IISK(Dimethyl-K-4)IENHEGVR	IISKIENHEGVR	(Dimethyl-n-4)IISK(Dimethyl-K-4)IENHEGVR3	3	1.28871e-06	1.69542e-06	4.80538e-05	0.000543183	0.000595238	0.000529942	0.000558971	0.00010017	1	19427.4	19892.9	5.74315e-05	0.000516796	0.980227	1.31405	3.39523e-05
C:\Users\marco\Documents\Kai\DimethylDIA\DIA_Quan\Proteome\061524_KAI_Nathaniel_DimethylDIA_EV_Proteome_Quan_DIA_R3_S1-A3_1_8187.d	061524_KAI_Nathaniel_DimethylDIA_EV_Proteome_Quan_DIA_R3_S1-A3_1_8187	P14618	P14618;B4DNK4;H3BQ34;H3BTN5;H3BR70	KPYM_HUMAN	PKM	(Dimethyl-n-4)IISK(Dimethyl-K-4)IENHEGVR	IISKIENHEGVR	(Dimethyl-n-4)IISK(Dimethyl-K-4)IENHEGVR3	3	1.5e-07	1.5e-07	4.80538e-05	0.000618429	0.000622665	0.000529942	0.000625	9.95322e-05	1	36199.9	32016.4	5.74315e-05	0.000516796	0.979318	2.31949	4.27391e-05
C:\Users\marco\Documents\Kai\DimethylDIA\DIA_Quan\Proteome\061524_KAI_Nathaniel_DimethylDIA_EV_Proteome_Quan_DIA_R1_S1-A1_1_8185.d	061524_KAI_Nathaniel_DimethylDIA_EV_Proteome_Quan_DIA_R1_S1-A1_1_8185	P14618	P14618;B4DNK4;H3BQ34;H3BTN5;H3BR70	KPYM_HUMAN	PKM	(Dimethyl-n-8)IISK(Dimethyl-K-8)IENHEGVR	IISKIENHEGVR	(Dimethyl-n-8)IISK(Dimethyl-K-8)IENHEGVR3	3	3.99307e-05	3.99307e-05	4.80538e-05	0.000637755	0.000552486	0.000529942	0.000555247	9.78378e-05	1	120722	119606	5.74315e-05	0.000516796	0.986814	2.81947	1.94406e-05
C:\Users\marco\Documents\Kai\DimethylDIA\DIA_Quan\Proteome\061524_KAI_Nathaniel_DimethylDIA_EV_Proteome_Quan_DIA_R2_S1-A2_1_8186.d	061524_KAI_Nathaniel_DimethylDIA_EV_Proteome_Quan_DIA_R2_S1-A2_1_8186	P14618	P14618;B4DNK4;H3BQ34;H3BTN5;H3BR70	KPYM_HUMAN	PKM	(Dimethyl-n-8)IISK(Dimethyl-K-8)IENHEGVR	IISKIENHEGVR	(Dimethyl-n-8)IISK(Dimethyl-K-8)IENHEGVR3	3	1.28871e-06	1.69542e-06	4.80538e-05	0.000543183	0.000506073	0.000529942	0.000508906	0.00010017	1	38621	39546.3	5.74315e-05	0.000516796	0.938803	1.33886	1.48352e-05
C:\Users\marco\Documents\Kai\DimethylDIA\DIA_Quan\Proteome\061524_KAI_Nathaniel_DimethylDIA_EV_Proteome_Quan_DIA_R3_S1-A3_1_8187.d	061524_KAI_Nathaniel_DimethylDIA_EV_Proteome_Quan_DIA_R3_S1-A3_1_8187	P14618	P14618;B4DNK4;H3BQ34;H3BTN5;H3BR70	KPYM_HUMAN	PKM	(Dimethyl-n-8)IISK(Dimethyl-K-8)IENHEGVR	IISKIENHEGVR	(Dimethyl-n-8)IISK(Dimethyl-K-8)IENHEGVR3	3	1.5e-07	1.5e-07	4.80538e-05	0.000618429	0.000661376	0.000529942	0.000661813	9.95322e-05	1	62966.1	55640.5	5.74315e-05	0.000516796	0.974761	2.20427	1.71129e-05
C:\Users\marco\Documents\Kai\DimethylDIA\DIA_Quan\Proteome\061524_KAI_Nathaniel_DimethylDIA_EV_Proteome_Quan_DIA_R1_S1-A1_1_8185.d	061524_KAI_Nathaniel_DimethylDIA_EV_Proteome_Quan_DIA_R1_S1-A1_1_8185	P14618	P14618;B4DNK4;H3BQ34;H3BTN5;H3BR70	KPYM_HUMAN	PKM	(Dimethyl-n-0)IISK(Dimethyl-K-0)IENHEGVR	IISKIENHEGVR	(Dimethyl-n-0)IISK(Dimethyl-K-0)IENHEGVR4	4	3.99307e-05	3.99307e-05	1.5e-07	0.000637755	0.00081367	0.000529942	0.00081367	0	1	35592.8	35411.3	1.5e-07	0.000516796	0.782115	0.49739	0.00143132
C:\Users\marco\Documents\Kai\DimethylDIA\DIA_Quan\Proteome\061524_KAI_Nathaniel_DimethylDIA_EV_Proteome_Quan_DIA_R2_S1-A2_1_8186.d	061524_KAI_Nathaniel_DimethylDIA_EV_Proteome_Quan_DIA_R2_S1-A2_1_8186	P14618	P14618;B4DNK4;H3BQ34;H3BTN5;H3BR70	KPYM_HUMAN	PKM	(Dimethyl-n-0)IISK(Dimethyl-K-0)IENHEGVR	IISKIENHEGVR	(Dimethyl-n-0)IISK(Dimethyl-K-0)IENHEGVR4	4	1.28871e-06	1.69542e-06	1.5e-07	0.000543183	0.000738552	0.000529942	0.000740192	0.00010017	1	42697.1	43632.5	1.5e-07	0.000516796	0.80136	0.300651	0.00361931
C:\Users\marco\Documents\Kai\DimethylDIA\DIA_Quan\Proteome\061524_KAI_Nathaniel_DimethylDIA_EV_Proteome_Quan_DIA_R3_S1-A3_1_8187.d	061524_KAI_Nathaniel_DimethylDIA_EV_Proteome_Quan_DIA_R3_S1-A3_1_8187	P14618	P14618;B4DNK4;H3BQ34;H3BTN5;H3BR70	KPYM_HUMAN	PKM	(Dimethyl-n-0)IISK(Dimethyl-K-0)IENHEGVR	IISKIENHEGVR	(Dimethyl-n-0)IISK(Dimethyl-K-0)IENHEGVR4	4	1.5e-07	1.5e-07	1.5e-07	0.000618429	0.00076746	0.000529942	0.000769823	9.95322e-05	1	23003.5	19963.8	1.5e-07	0.000516796	0.801342	0.0723292	0.017216
C:\Users\marco\Documents\Kai\DimethylDIA\DIA_Quan\Proteome\061524_KAI_Nathaniel_DimethylDIA_EV_Proteome_Quan_DIA_R1_S1-A1_1_8185.d	061524_KAI_Nathaniel_DimethylDIA_EV_Proteome_Quan_DIA_R1_S1-A1_1_8185	P14618	P14618;B4DNK4;H3BQ34;H3BTN5;H3BR70	KPYM_HUMAN	PKM	(Dimethyl-n-4)IISK(Dimethyl-K-4)IENHEGVR	IISKIENHEGVR	(Dimethyl-n-4)IISK(Dimethyl-K-4)IENHEGVR4	4	3.99307e-05	3.99307e-05	1.5e-07	0.000637755	0.000620732	0.000529942	0.000623053	9.78378e-05	1	40338.7	40133	1.5e-07	0.000516796	0.927748	0.164976	0.000974841
C:\Users\marco\Documents\Kai\DimethylDIA\DIA_Quan\Proteome\061524_KAI_Nathaniel_DimethylDIA_EV_Proteome_Quan_DIA_R2_S1-A2_1_8186.d	061524_KAI_Nathaniel_DimethylDIA_EV_Proteome_Quan_DIA_R2_S1-A2_1_8186	P14618	P14618;B4DNK4;H3BQ34;H3BTN5;H3BR70	KPYM_HUMAN	PKM	(Dimethyl-n-4)IISK(Dimethyl-K-4)IENHEGVR	IISKIENHEGVR	(Dimethyl-n-4)IISK(Dimethyl-K-4)IENHEGVR4	4	1.28871e-06	1.69542e-06	1.5e-07	0.000543183	0.000595238	0.000529942	0.000558971	0.00010017	1	38052.9	38886.6	1.5e-07	0.000516796	0.923083	0.648141	3.39523e-05
C:\Users\marco\Documents\Kai\DimethylDIA\DIA_Quan\Proteome\061524_KAI_Nathaniel_DimethylDIA_EV_Proteome_Quan_DIA_R3_S1-A3_1_8187.d	061524_KAI_Nathaniel_DimethylDIA_EV_Proteome_Quan_DIA_R3_S1-A3_1_8187	P14618	P14618;B4DNK4;H3BQ34;H3BTN5;H3BR70	KPYM_HUMAN	PKM	(Dimethyl-n-4)IISK(Dimethyl-K-4)IENHEGVR	IISKIENHEGVR	(Dimethyl-n-4)IISK(Dimethyl-K-4)IENHEGVR4	4	1.5e-07	1.5e-07	1.5e-07	0.000618429	0.000622665	0.000529942	0.000625	9.95322e-05	1	51888.2	45031.6	1.5e-07	0.000516796	0.89813	1.24543	4.27391e-05
C:\Users\marco\Documents\Kai\DimethylDIA\DIA_Quan\Proteome\061524_KAI_Nathaniel_DimethylDIA_EV_Proteome_Quan_DIA_R1_S1-A1_1_8185.d	061524_KAI_Nathaniel_DimethylDIA_EV_Proteome_Quan_DIA_R1_S1-A1_1_8185	P14618	P14618;B4DNK4;H3BQ34;H3BTN5;H3BR70	KPYM_HUMAN	PKM	(Dimethyl-n-8)IISK(Dimethyl-K-8)IENHEGVR	IISKIENHEGVR	(Dimethyl-n-8)IISK(Dimethyl-K-8)IENHEGVR4	4	3.99307e-05	3.99307e-05	1.5e-07	0.000637755	0.000552486	0.000529942	0.000555247	9.78378e-05	1	132355	131058	1.5e-07	0.000516796	0.951028	1.43837	1.94406e-05
C:\Users\marco\Documents\Kai\DimethylDIA\DIA_Quan\Proteome\061524_KAI_Nathaniel_DimethylDIA_EV_Proteome_Quan_DIA_R2_S1-A2_1_8186.d	061524_KAI_Nathaniel_DimethylDIA_EV_Proteome_Quan_DIA_R2_S1-A2_1_8186	P14618	P14618;B4DNK4;H3BQ34;H3BTN5;H3BR70	KPYM_HUMAN	PKM	(Dimethyl-n-8)IISK(Dimethyl-K-8)IENHEGVR	IISKIENHEGVR	(Dimethyl-n-8)IISK(Dimethyl-K-8)IENHEGVR4	4	1.28871e-06	1.69542e-06	1.5e-07	0.000543183	0.000506073	0.000529942	0.000508906	0	1	68903	70412.6	1.5e-07	0.000516796	0.919031	1.48415	1.48352e-05
C:\Users\marco\Documents\Kai\DimethylDIA\DIA_Quan\Proteome\061524_KAI_Nathaniel_DimethylDIA_EV_Proteome_Quan_DIA_R3_S1-A3_1_8187.d	061524_KAI_Nathaniel_DimethylDIA_EV_Proteome_Quan_DIA_R3_S1-A3_1_8187	P14618	P14618;B4DNK4;H3BQ34;H3BTN5;H3BR70	KPYM_HUMAN	PKM	(Dimethyl-n-8)IISK(Dimethyl-K-8)IENHEGVR	IISKIENHEGVR	(Dimethyl-n-8)IISK(Dimethyl-K-8)IENHEGVR4	4	1.5e-07	1.5e-07	1.5e-07	0.000618429	0.000661376	0.000529942	0.000661813	0	1	142405	123587	1.5e-07	0.000516796	0.904737	1.56744	1.71129e-05
C:\Users\marco\Documents\Kai\DimethylDIA\DIA_Quan\Proteome\061524_KAI_Nathaniel_DimethylDIA_EV_Proteome_Quan_DIA_R1_S1-A1_1_8185.d	061524_KAI_Nathaniel_DimethylDIA_EV_Proteome_Quan_DIA_R1_S1-A1_1_8185	P04406	P04406;E7EUT5	G3P_HUMAN	GAPDH	(Dimethyl-n-0)IISNASC(Carbamidomethyl (C))TTNC(Carbamidomethyl (C))LAPLAK(Dimethyl-K-0)	IISNASCTTNCLAPLAK	(Dimethyl-n-0)IISNASC(Carbamidomethyl (C))TTNC(Carbamidomethyl (C))LAPLAK(Dimethyl-K-0)2	2	2.12015e-06	2.84921e-06	1.5e-07	0.000637755	0.00081367	0.000529942	0.00081367	9.78378e-05	1	502364	570847	1.5e-07	0.000516796	0.996797	9.86003	0.00016055
C:\Users\marco\Documents\Kai\DimethylDIA\DIA_Quan\Proteome\061524_KAI_Nathaniel_DimethylDIA_EV_Proteome_Quan_DIA_R2_S1-A2_1_8186.d	061524_KAI_Nathaniel_DimethylDIA_EV_Proteome_Quan_DIA_R2_S1-A2_1_8186	P04406	P04406;E7EUT5	G3P_HUMAN	GAPDH	(Dimethyl-n-0)IISNASC(Carbamidomethyl (C))TTNC(Carbamidomethyl (C))LAPLAK(Dimethyl-K-0)	IISNASCTTNCLAPLAK	(Dimethyl-n-0)IISNASC(Carbamidomethyl (C))TTNC(Carbamidomethyl (C))LAPLAK(Dimethyl-K-0)2	2	1.5e-07	1.5e-07	1.5e-07	0.000543183	0.000738552	0.000529942	0.000740192	0	1	494941	419245	1.5e-07	0.000516796	0.994973	9.63493	0.000107425
C:\Users\marco\Documents\Kai\DimethylDIA\DIA_Quan\Proteome\061524_KAI_Nathaniel_DimethylDIA_EV_Proteome_Quan_DIA_R3_S1-A3_1_8187.d	061524_KAI_Nathaniel_DimethylDIA_EV_Proteome_Quan_DIA_R3_S1-A3_1_8187	P04406	P04406;E7EUT5	G3P_HUMAN	GAPDH	(Dimethyl-n-0)IISNASC(Carbamidomethyl (C))TTNC(Carbamidomethyl (C))LAPLAK(Dimethyl-K-0)	IISNASCTTNCLAPLAK	(Dimethyl-n-0)IISNASC(Carbamidomethyl (C))TTNC(Carbamidomethyl (C))LAPLAK(Dimethyl-K-0)2	2	1.5e-07	1.5e-07	1.5e-07	0.000618429	0.00076746	0.000529942	0.000769823	9.95322e-05	1	542835	501554	1.5e-07	0.000516796	0.996517	9.05168	0.00013322
C:\Users\marco\Documents\Kai\DimethylDIA\DIA_Quan\Proteome\061524_KAI_Nathaniel_DimethylDIA_EV_Proteome_Quan_DIA_R1_S1-A1_1_8185.d	061524_KAI_Nathaniel_DimethylDIA_EV_Proteome_Quan_DIA_R1_S1-A1_1_8185	P04406	P04406;E7EUT5	G3P_HUMAN	GAPDH	(Dimethyl-n-4)IISNASC(Carbamidomethyl (C))TTNC(Carbamidomethyl (C))LAPLAK(Dimethyl-K-4)	IISNASCTTNCLAPLAK	(Dimethyl-n-4)IISNASC(Carbamidomethyl (C))TTNC(Carbamidomethyl (C))LAPLAK(Dimethyl-K-4)2	2	2.12015e-06	2.84921e-06	1.5e-07	0.000637755	0.000620732	0.000529942	0.000623053	9.78378e-05	1	886137	1.02068e+06	1.5e-07	0.000516796	0.995471	10.3486	4.61837e-05
C:\Users\marco\Documents\Kai\DimethylDIA\DIA_Quan\Proteome\061524_KAI_Nathaniel_DimethylDIA_EV_Proteome_Quan_DIA_R2_S1-A2_1_8186.d	061524_KAI_Nathaniel_DimethylDIA_EV_Proteome_Quan_DIA_R2_S1-A2_1_8186	P04406	P04406;E7EUT5	G3P_HUMAN	GAPDH	(Dimethyl-n-4)IISNASC(Carbamidomethyl (C))TTNC(Carbamidomethyl (C))LAPLAK(Dimethyl-K-4)	IISNASCTTNCLAPLAK	(Dimethyl-n-4)IISNASC(Carbamidomethyl (C))TTNC(Carbamidomethyl (C))LAPLAK(Dimethyl-K-4)2	2	1.5e-07	1.5e-07	1.5e-07	0.000543183	0.000595238	0.000529942	0.000558971	0	1	863984	731848	1.5e-07	0.000516796	0.99725	10.1566	3.39523e-05
C:\Users\marco\Documents\Kai\DimethylDIA\DIA_Quan\Proteome\061524_KAI_Nathaniel_DimethylDIA_EV_Proteome_Quan_DIA_R3_S1-A3_1_8187.d	061524_KAI_Nathaniel_DimethylDIA_EV_Proteome_Quan_DIA_R3_S1-A3_1_8187	P04406	P04406;E7EUT5	G3P_HUMAN	GAPDH	(Dimethyl-n-4)IISNASC(Carbamidomethyl (C))TTNC(Carbamidomethyl (C))LAPLAK(Dimethyl-K-4)	IISNASCTTNCLAPLAK	(Dimethyl-n-4)IISNASC(Carbamidomethyl (C))TTNC(Carbamidomethyl (C))LAPLAK(Dimethyl-K-4)2	2	1.5e-07	1.5e-07	1.5e-07	0.000618429	0.000622665	0.000529942	0.000625	9.95322e-05	1	825301	765293	1.5e-07	0.000516796	0.970542	9.00769	4.27391e-05
C:\Users\marco\Documents\Kai\DimethylDIA\DIA_Quan\Proteome\061524_KAI_Nathaniel_DimethylDIA_EV_Proteome_Quan_DIA_R1_S1-A1_1_8185.d	061524_KAI_Nathaniel_DimethylDIA_EV_Proteome_Quan_DIA_R1_S1-A1_1_8185	P04406	P04406;E7EUT5	G3P_HUMAN	GAPDH	(Dimethyl-n-8)IISNASC(Carbamidomethyl (C))TTNC(Carbamidomethyl (C))LAPLAK(Dimethyl-K-8)	IISNASCTTNCLAPLAK	(Dimethyl-n-8)IISNASC(Carbamidomethyl (C))TTNC(Carbamidomethyl (C))LAPLAK(Dimethyl-K-8)2	2	2.12015e-06	2.84921e-06	1.5e-07	0.000637755	0.000552486	0.000529942	0.000555247	9.78378e-05	1	1.54551e+06	1.79199e+06	1.5e-07	0.000516796	0.997107	10.9676	1.94406e-05
C:\Users\marco\Documents\Kai\DimethylDIA\DIA_Quan\Proteome\061524_KAI_Nathaniel_DimethylDIA_EV_Proteome_Quan_DIA_R2_S1-A2_1_8186.d	061524_KAI_Nathaniel_DimethylDIA_EV_Proteome_Quan_DIA_R2_S1-A2_1_8186	P04406	P04406;E7EUT5	G3P_HUMAN	GAPDH	(Dimethyl-n-8)IISNASC(Carbamidomethyl (C))TTNC(Carbamidomethyl (C))LAPLAK(Dimethyl-K-8)	IISNASCTTNCLAPLAK	(Dimethyl-n-8)IISNASC(Carbamidomethyl (C))TTNC(Carbamidomethyl (C))LAPLAK(Dimethyl-K-8)2	2	1.5e-07	1.5e-07	1.5e-07	0.000543183	0.000506073	0.000529942	0.000508906	0.00010017	1	1.16142e+06	975551	1.5e-07	0.000516796	0.926372	6.19001	1.48352e-05
C:\Users\marco\Documents\Kai\DimethylDIA\DIA_Quan\Proteome\061524_KAI_Nathaniel_DimethylDIA_EV_Proteome_Quan_DIA_R3_S1-A3_1_8187.d	061524_KAI_Nathaniel_DimethylDIA_EV_Proteome_Quan_DIA_R3_S1-A3_1_8187	P04406	P04406;E7EUT5	G3P_HUMAN	GAPDH	(Dimethyl-n-8)IISNASC(Carbamidomethyl (C))TTNC(Carbamidomethyl (C))LAPLAK(Dimethyl-K-8)	IISNASCTTNCLAPLAK	(Dimethyl-n-8)IISNASC(Carbamidomethyl (C))TTNC(Carbamidomethyl (C))LAPLAK(Dimethyl-K-8)2	2	1.5e-07	1.5e-07	1.5e-07	0.000618429	0.000661376	0.000529942	0.000661813	9.95322e-05	1	1.69953e+06	1.57596e+06	1.5e-07	0.000516796	0.995719	10.4338	1.71129e-05
C:\Users\marco\Documents\Kai\DimethylDIA\DIA_Quan\Proteome\061524_KAI_Nathaniel_DimethylDIA_EV_Proteome_Quan_DIA_R1_S1-A1_1_8185.d	061524_KAI_Nathaniel_DimethylDIA_EV_Proteome_Quan_DIA_R1_S1-A1_1_8185	P04406	P04406;E7EUT5	G3P_HUMAN	GAPDH	(Dimethyl-n-0)IISNASC(Carbamidomethyl (C))TTNC(Carbamidomethyl (C))LAPLAK(Dimethyl-K-0)	IISNASCTTNCLAPLAK	(Dimethyl-n-0)IISNASC(Carbamidomethyl (C))TTNC(Carbamidomethyl (C))LAPLAK(Dimethyl-K-0)3	3	2.12015e-06	2.84921e-06	1.5e-07	0.000637755	0.00081367	0.000529942	0.00081367	0	1	41523.5	47375.1	1.5e-07	0.000516796	0.908229	6.28627	0.00016055
C:\Users\marco\Documents\Kai\DimethylDIA\DIA_Quan\Proteome\061524_KAI_Nathaniel_DimethylDIA_EV_Proteome_Quan_DIA_R2_S1-A2_1_8186.d	061524_KAI_Nathaniel_DimethylDIA_EV_Proteome_Quan_DIA_R2_S1-A2_1_8186	P04406	P04406;E7EUT5	G3P_HUMAN	GAPDH	(Dimethyl-n-0)IISNASC(Carbamidomethyl (C))TTNC(Carbamidomethyl (C))LAPLAK(Dimethyl-K-0)	IISNASCTTNCLAPLAK	(Dimethyl-n-0)IISNASC(Carbamidomethyl (C))TTNC(Carbamidomethyl (C))LAPLAK(Dimethyl-K-0)3	3	1.5e-07	1.5e-07	1.5e-07	0.000543183	0.000738552	0.000529942	0.000740192	0	1	42093.1	36008	1.5e-07	0.000516796	0.937888	5.88545	0.000107425
C:\Users\marco\Documents\Kai\DimethylDIA\DIA_Quan\Proteome\061524_KAI_Nathaniel_DimethylDIA_EV_Proteome_Quan_DIA_R3_S1-A3_1_8187.d	061524_KAI_Nathaniel_DimethylDIA_EV_Proteome_Quan_DIA_R3_S1-A3_1_8187	P04406	P04406;E7EUT5	G3P_HUMAN	GAPDH	(Dimethyl-n-0)IISNASC(Carbamidomethyl (C))TTNC(Carbamidomethyl (C))LAPLAK(Dimethyl-K-0)	IISNASCTTNCLAPLAK	(Dimethyl-n-0)IISNASC(Carbamidomethyl (C))TTNC(Carbamidomethyl (C))LAPLAK(Dimethyl-K-0)3	3	1.5e-07	1.5e-07	1.5e-07	0.000618429	0.00076746	0.000529942	0.000769823	0	1	46784.4	43383	1.5e-07	0.000516796	0.967154	7.07702	0.00013322
C:\Users\marco\Documents\Kai\DimethylDIA\DIA_Quan\Proteome\061524_KAI_Nathaniel_DimethylDIA_EV_Proteome_Quan_DIA_R1_S1-A1_1_8185.d	061524_KAI_Nathaniel_DimethylDIA_EV_Proteome_Quan_DIA_R1_S1-A1_1_8185	P04406	P04406;E7EUT5	G3P_HUMAN	GAPDH	(Dimethyl-n-4)IISNASC(Carbamidomethyl (C))TTNC(Carbamidomethyl (C))LAPLAK(Dimethyl-K-4)	IISNASCTTNCLAPLAK	(Dimethyl-n-4)IISNASC(Carbamidomethyl (C))TTNC(Carbamidomethyl (C))LAPLAK(Dimethyl-K-4)3	3	2.12015e-06	2.84921e-06	1.5e-07	0.000637755	0.000620732	0.000529942	0.000623053	9.78378e-05	1	74022.1	84913.9	1.5e-07	0.000516796	0.969877	7.9721	4.61837e-05
C:\Users\marco\Documents\Kai\DimethylDIA\DIA_Quan\Proteome\061524_KAI_Nathaniel_DimethylDIA_EV_Proteome_Quan_DIA_R2_S1-A2_1_8186.d	061524_KAI_Nathaniel_DimethylDIA_EV_Proteome_Quan_DIA_R2_S1-A2_1_8186	P04406	P04406;E7EUT5	G3P_HUMAN	GAPDH	(Dimethyl-n-4)IISNASC(Carbamidomethyl (C))TTNC(Carbamidomethyl (C))LAPLAK(Dimethyl-K-4)	IISNASCTTNCLAPLAK	(Dimethyl-n-4)IISNASC(Carbamidomethyl (C))TTNC(Carbamidomethyl (C))LAPLAK(Dimethyl-K-4)3	3	1.5e-07	1.5e-07	1.5e-07	0.000543183	0.000595238	0.000529942	0.000558971	0	1	80985.9	69278.2	1.5e-07	0.000516796	0.964938	7.76193	3.39523e-05
C:\Users\marco\Documents\Kai\DimethylDIA\DIA_Quan\Proteome\061524_KAI_Nathaniel_DimethylDIA_EV_Proteome_Quan_DIA_R3_S1-A3_1_8187.d	061524_KAI_Nathaniel_DimethylDIA_EV_Proteome_Quan_DIA_R3_S1-A3_1_8187	P04406	P04406;E7EUT5	G3P_HUMAN	GAPDH	(Dimethyl-n-4)IISNASC(Carbamidomethyl (C))TTNC(Carbamidomethyl (C))LAPLAK(Dimethyl-K-4)	IISNASCTTNCLAPLAK	(Dimethyl-n-4)IISNASC(Carbamidomethyl (C))TTNC(Carbamidomethyl (C))LAPLAK(Dimethyl-K-4)3	3	1.5e-07	1.5e-07	1.5e-07	0.000618429	0.000622665	0.000529942	0.000625	9.95322e-05	1	91788.5	84955.7	1.5e-07	0.000516796	0.961345	8.21055	4.27391e-05
C:\Users\marco\Documents\Kai\DimethylDIA\DIA_Quan\Proteome\061524_KAI_Nathaniel_DimethylDIA_EV_Proteome_Quan_DIA_R1_S1-A1_1_8185.d	061524_KAI_Nathaniel_DimethylDIA_EV_Proteome_Quan_DIA_R1_S1-A1_1_8185	P04406	P04406;E7EUT5	G3P_HUMAN	GAPDH	(Dimethyl-n-8)IISNASC(Carbamidomethyl (C))TTNC(Carbamidomethyl (C))LAPLAK(Dimethyl-K-8)	IISNASCTTNCLAPLAK	(Dimethyl-n-8)IISNASC(Carbamidomethyl (C))TTNC(Carbamidomethyl (C))LAPLAK(Dimethyl-K-8)3	3	2.12015e-06	2.84921e-06	1.5e-07	0.000637755	0.000552486	0.000529942	0.000555247	9.78378e-05	1	158281	181571	1.5e-07	0.000516796	0.987181	10.0667	1.94406e-05
C:\Users\marco\Documents\Kai\DimethylDIA\DIA_Quan\Proteome\061524_KAI_Nathaniel_DimethylDIA_EV_Proteome_Quan_DIA_R2_S1-A2_1_8186.d	061524_KAI_Nathaniel_DimethylDIA_EV_Proteome_Quan_DIA_R2_S1-A2_1_8186	P04406	P04406;E7EUT5	G3P_HUMAN	GAPDH	(Dimethyl-n-8)IISNASC(Carbamidomethyl (C))TTNC(Carbamidomethyl (C))LAPLAK(Dimethyl-K-8)	IISNASCTTNCLAPLAK	(Dimethyl-n-8)IISNASC(Carbamidomethyl (C))TTNC(Carbamidomethyl (C))LAPLAK(Dimethyl-K-8)3	3	1.5e-07	1.5e-07	1.5e-07	0.000543183	0.000506073	0.000529942	0.000508906	0.00010017	1	158346	135455	1.5e-07	0.000516796	0.986583	9.66904	1.48352e-05
C:\Users\marco\Documents\Kai\DimethylDIA\DIA_Quan\Proteome\061524_KAI_Nathaniel_DimethylDIA_EV_Proteome_Quan_DIA_R3_S1-A3_1_8187.d	061524_KAI_Nathaniel_DimethylDIA_EV_Proteome_Quan_DIA_R3_S1-A3_1_8187	P04406	P04406;E7EUT5	G3P_HUMAN	GAPDH	(Dimethyl-n-8)IISNASC(Carbamidomethyl (C))TTNC(Carbamidomethyl (C))LAPLAK(Dimethyl-K-8)	IISNASCTTNCLAPLAK	(Dimethyl-n-8)IISNASC(Carbamidomethyl (C))TTNC(Carbamidomethyl (C))LAPLAK(Dimethyl-K-8)3	3	1.5e-07	1.5e-07	1.5e-07	0.000618429	0.000661376	0.000529942	0.000661813	9.95322e-05	1	176433	163299	1.5e-07	0.000516796	0.973229	9.3528	1.71129e-05
C:\Users\marco\Documents\Kai\DimethylDIA\DIA_Quan\Proteome\061524_KAI_Nathaniel_DimethylDIA_EV_Proteome_Quan_DIA_R1_S1-A1_1_8185.d	061524_KAI_Nathaniel_DimethylDIA_EV_Proteome_Quan_DIA_R1_S1-A1_1_8185	Q4G0J3	Q4G0J3;H0YA82;D6R9Z6	LARP7_HUMAN	LARP7	(Dimethyl-n-0)IISTEPLPGR	IISTEPLPGR	(Dimethyl-n-0)IISTEPLPGR2	2	0.000127259	0.000240168	8.58295e-05	0.000637755	0.00290276	0.000529942	0.00291333	0.000127259	1	8159.26	8298.27	0.000166694	0.000516796	0.668855	5.80897e-06	0.0313991
C:\Users\marco\Documents\Kai\DimethylDIA\DIA_Quan\Proteome\061524_KAI_Nathaniel_DimethylDIA_EV_Proteome_Quan_DIA_R2_S1-A2_1_8186.d	061524_KAI_Nathaniel_DimethylDIA_EV_Proteome_Quan_DIA_R2_S1-A2_1_8186	Q4G0J3	Q4G0J3;H0YA82;D6R9Z6	LARP7_HUMAN	LARP7	(Dimethyl-n-0)IISTEPLPGR	IISTEPLPGR	(Dimethyl-n-0)IISTEPLPGR2	2	8.58295e-05	0.000169542	8.58295e-05	0.000543183	0.00331345	0.000529942	0.00322581	0.00010017	1	5428.05	5270.32	0.000166694	0.000516796	0.706108	0	0.0460656
C:\Users\marco\Documents\Kai\DimethylDIA\DIA_Quan\Proteome\061524_KAI_Nathaniel_DimethylDIA_EV_Proteome_Quan_DIA_R3_S1-A3_1_8187.d	061524_KAI_Nathaniel_DimethylDIA_EV_Proteome_Quan_DIA_R3_S1-A3_1_8187	Q4G0J3	Q4G0J3;H0YA82;D6R9Z6	LARP7_HUMAN	LARP7	(Dimethyl-n-0)IISTEPLPGR	IISTEPLPGR	(Dimethyl-n-0)IISTEPLPGR2	2	0.000285063	0.00225959	8.58295e-05	0.000618429	0.00076746	0.000529942	0.000769823	0	1	15265.1	14732.2	0.000166694	0.000516796	0.764757	0.304784	0.00118892
C:\Users\marco\Documents\Kai\DimethylDIA\DIA_Quan\Proteome\061524_KAI_Nathaniel_DimethylDIA_EV_Proteome_Quan_DIA_R1_S1-A1_1_8185.d	061524_KAI_Nathaniel_DimethylDIA_EV_Proteome_Quan_DIA_R1_S1-A1_1_8185	Q4G0J3	Q4G0J3;H0YA82;D6R9Z6	LARP7_HUMAN	LARP7	(Dimethyl-n-4)IISTEPLPGR	IISTEPLPGR	(Dimethyl-n-4)IISTEPLPGR2	2	0.000127259	0.000240168	8.58295e-05	0.000637755	0.000620732	0.000529942	0.000623053	0	1	14541.1	14788.9	0.000166694	0.000516796	0.335767	0.00706459	0.0369912
C:\Users\marco\Documents\Kai\DimethylDIA\DIA_Quan\Proteome\061524_KAI_Nathaniel_DimethylDIA_EV_Proteome_Quan_DIA_R2_S1-A2_1_8186.d	061524_KAI_Nathaniel_DimethylDIA_EV_Proteome_Quan_DIA_R2_S1-A2_1_8186	Q4G0J3	Q4G0J3;H0YA82;D6R9Z6	LARP7_HUMAN	LARP7	(Dimethyl-n-4)IISTEPLPGR	IISTEPLPGR	(Dimethyl-n-4)IISTEPLPGR2	2	8.58295e-05	0.000169542	8.58295e-05	0.000543183	0.000595238	0.000529942	0.000558971	0.00010017	1	11094.4	10772.1	0.000166694	0.000516796	0.507389	0.00386955	0.0179774
C:\Users\marco\Documents\Kai\DimethylDIA\DIA_Quan\Proteome\061524_KAI_Nathaniel_DimethylDIA_EV_Proteome_Quan_DIA_R3_S1-A3_1_8187.d	061524_KAI_Nathaniel_DimethylDIA_EV_Proteome_Quan_DIA_R3_S1-A3_1_8187	Q4G0J3	Q4G0J3;H0YA82;D6R9Z6	LARP7_HUMAN	LARP7	(Dimethyl-n-4)IISTEPLPGR	IISTEPLPGR	(Dimethyl-n-4)IISTEPLPGR2	2	0.000285063	0.00225959	8.58295e-05	0.000618429	0.000622665	0.000529942	0.000625	0.000285063	1	12202.1	11776.1	0.000166694	0.000516796	0.592196	0.132965	0.00458534
C:\Users\marco\Documents\Kai\DimethylDIA\DIA_Quan\Proteome\061524_KAI_Nathaniel_DimethylDIA_EV_Proteome_Quan_DIA_R1_S1-A1_1_8185.d	061524_KAI_Nathaniel_DimethylDIA_EV_Proteome_Quan_DIA_R1_S1-A1_1_8185	Q4G0J3	Q4G0J3;H0YA82;D6R9Z6	LARP7_HUMAN	LARP7	(Dimethyl-n-8)IISTEPLPGR	IISTEPLPGR	(Dimethyl-n-8)IISTEPLPGR2	2	0.000127259	0.000240168	8.58295e-05	0.000637755	0.000552486	0.000529942	0.000555247	0.000127259	1	22679.6	23066	0.000166694	0.000516796	0.911917	0	0.000409723
C:\Users\marco\Documents\Kai\DimethylDIA\DIA_Quan\Proteome\061524_KAI_Nathaniel_DimethylDIA_EV_Proteome_Quan_DIA_R2_S1-A2_1_8186.d	061524_KAI_Nathaniel_DimethylDIA_EV_Proteome_Quan_DIA_R2_S1-A2_1_8186	Q4G0J3	Q4G0J3;H0YA82;D6R9Z6	LARP7_HUMAN	LARP7	(Dimethyl-n-8)IISTEPLPGR	IISTEPLPGR	(Dimethyl-n-8)IISTEPLPGR2	2	8.58295e-05	0.000169542	8.58295e-05	0.000543183	0.000506073	0.000529942	0.000508906	0	1	25510.2	24768.9	0.000166694	0.000516796	0.971104	0.0334791	1.48352e-05
C:\Users\marco\Documents\Kai\DimethylDIA\DIA_Quan\Proteome\061524_KAI_Nathaniel_DimethylDIA_EV_Proteome_Quan_DIA_R3_S1-A3_1_8187.d	061524_KAI_Nathaniel_DimethylDIA_EV_Proteome_Quan_DIA_R3_S1-A3_1_8187	Q4G0J3	Q4G0J3;H0YA82;D6R9Z6	LARP7_HUMAN	LARP7	(Dimethyl-n-8)IISTEPLPGR	IISTEPLPGR	(Dimethyl-n-8)IISTEPLPGR2	2	0.000285063	0.00225959	8.58295e-05	0.000618429	0.000661376	0.000529942	0.000661813	0.000285063	1	19244	18572.1	0.000166694	0.000516796	0.933463	0.0775233	0.000147252
C:\Users\marco\Documents\Kai\DimethylDIA\DIA_Quan\Proteome\061524_KAI_Nathaniel_DimethylDIA_EV_Proteome_Quan_DIA_R1_S1-A1_1_8185.d	061524_KAI_Nathaniel_DimethylDIA_EV_Proteome_Quan_DIA_R1_S1-A1_1_8185	O94985	O94985;Q5SR54	CSTN1_HUMAN	CLSTN1	(Dimethyl-n-0)IISTITR	IISTITR	(Dimethyl-n-0)IISTITR2	2	0.000147929	0.000284921	0.000645115	0.000637755	0.00081367	0.000529942	0.00081367	0	1	23922.1	22906	0.000758778	0.000516796	0.923867	0	0.000663601
C:\Users\marco\Documents\Kai\DimethylDIA\DIA_Quan\Proteome\061524_KAI_Nathaniel_DimethylDIA_EV_Proteome_Quan_DIA_R2_S1-A2_1_8186.d	061524_KAI_Nathaniel_DimethylDIA_EV_Proteome_Quan_DIA_R2_S1-A2_1_8186	O94985	O94985;Q5SR54	CSTN1_HUMAN	CLSTN1	(Dimethyl-n-0)IISTITR	IISTITR	(Dimethyl-n-0)IISTITR2	2	0.000133797	0.000256492	0.000645115	0.000543183	0.000738552	0.000529942	0.000740192	0	1	28767.8	27407.9	0.000758778	0.000516796	0.938022	0	0.000107425
C:\Users\marco\Documents\Kai\DimethylDIA\DIA_Quan\Proteome\061524_KAI_Nathaniel_DimethylDIA_EV_Proteome_Quan_DIA_R3_S1-A3_1_8187.d	061524_KAI_Nathaniel_DimethylDIA_EV_Proteome_Quan_DIA_R3_S1-A3_1_8187	O94985	O94985;Q5SR54	CSTN1_HUMAN	CLSTN1	(Dimethyl-n-0)IISTITR	IISTITR	(Dimethyl-n-0)IISTITR2	2	0.000151561	0.000285083	0.000645115	0.000618429	0.00076746	0.000529942	0.000769823	0	1	26668.9	23415.8	0.000758778	0.000516796	0.9479	0	0.000434939
C:\Users\marco\Documents\Kai\DimethylDIA\DIA_Quan\Proteome\061524_KAI_Nathaniel_DimethylDIA_EV_Proteome_Quan_DIA_R1_S1-A1_1_8185.d	061524_KAI_Nathaniel_DimethylDIA_EV_Proteome_Quan_DIA_R1_S1-A1_1_8185	O94985	O94985;Q5SR54	CSTN1_HUMAN	CLSTN1	(Dimethyl-n-4)IISTITR	IISTITR	(Dimethyl-n-4)IISTITR2	2	0.000147929	0.000284921	0.000645115	0.000637755	0.000620732	0.000529942	0.000623053	0.000147929	1	53419.6	51150.6	0.000758778	0.000516796	0.982923	0	4.61837e-05
C:\Users\marco\Documents\Kai\DimethylDIA\DIA_Quan\Proteome\061524_KAI_Nathaniel_DimethylDIA_EV_Proteome_Quan_DIA_R2_S1-A2_1_8186.d	061524_KAI_Nathaniel_DimethylDIA_EV_Proteome_Quan_DIA_R2_S1-A2_1_8186	O94985	O94985;Q5SR54	CSTN1_HUMAN	CLSTN1	(Dimethyl-n-4)IISTITR	IISTITR	(Dimethyl-n-4)IISTITR2	2	0.000133797	0.000256492	0.000645115	0.000543183	0.000595238	0.000529942	0.000558971	0.000133797	1	62609.9	59650.3	0.000758778	0.000516796	0.996667	0	3.39523e-05
C:\Users\marco\Documents\Kai\DimethylDIA\DIA_Quan\Proteome\061524_KAI_Nathaniel_DimethylDIA_EV_Proteome_Quan_DIA_R3_S1-A3_1_8187.d	061524_KAI_Nathaniel_DimethylDIA_EV_Proteome_Quan_DIA_R3_S1-A3_1_8187	O94985	O94985;Q5SR54	CSTN1_HUMAN	CLSTN1	(Dimethyl-n-4)IISTITR	IISTITR	(Dimethyl-n-4)IISTITR2	2	0.000151561	0.000285083	0.000645115	0.000618429	0.000622665	0.000529942	0.000625	0.000151561	1	65030.2	57097.7	0.000758778	0.000516796	0.983339	0	4.27391e-05
C:\Users\marco\Documents\Kai\DimethylDIA\DIA_Quan\Proteome\061524_KAI_Nathaniel_DimethylDIA_EV_Proteome_Quan_DIA_R1_S1-A1_1_8185.d	061524_KAI_Nathaniel_DimethylDIA_EV_Proteome_Quan_DIA_R1_S1-A1_1_8185	O94985	O94985;Q5SR54	CSTN1_HUMAN	CLSTN1	(Dimethyl-n-8)IISTITR	IISTITR	(Dimethyl-n-8)IISTITR2	2	0.000147929	0.000284921	0.000645115	0.000637755	0.000552486	0.000529942	0.000555247	0.000147929	1	104344	99911.9	0.000758778	0.000516796	0.988753	0	1.94406e-05
C:\Users\marco\Documents\Kai\DimethylDIA\DIA_Quan\Proteome\061524_KAI_Nathaniel_DimethylDIA_EV_Proteome_Quan_DIA_R2_S1-A2_1_8186.d	061524_KAI_Nathaniel_DimethylDIA_EV_Proteome_Quan_DIA_R2_S1-A2_1_8186	O94985	O94985;Q5SR54	CSTN1_HUMAN	CLSTN1	(Dimethyl-n-8)IISTITR	IISTITR	(Dimethyl-n-8)IISTITR2	2	0.000133797	0.000256492	0.000645115	0.000543183	0.000506073	0.000529942	0.000508906	0.000133797	1	110540	105315	0.000758778	0.000516796	0.988002	0	1.48352e-05
C:\Users\marco\Documents\Kai\DimethylDIA\DIA_Quan\Proteome\061524_KAI_Nathaniel_DimethylDIA_EV_Proteome_Quan_DIA_R3_S1-A3_1_8187.d	061524_KAI_Nathaniel_DimethylDIA_EV_Proteome_Quan_DIA_R3_S1-A3_1_8187	O94985	O94985;Q5SR54	CSTN1_HUMAN	CLSTN1	(Dimethyl-n-8)IISTITR	IISTITR	(Dimethyl-n-8)IISTITR2	2	0.000151561	0.000285083	0.000645115	0.000618429	0.000661376	0.000529942	0.000661813	0.000151561	1	112095	98421.3	0.000758778	0.000516796	0.97401	0	1.71129e-05
C:\Users\marco\Documents\Kai\DimethylDIA\DIA_Quan\Proteome\061524_KAI_Nathaniel_DimethylDIA_EV_Proteome_Quan_DIA_R1_S1-A1_1_8185.d	061524_KAI_Nathaniel_DimethylDIA_EV_Proteome_Quan_DIA_R1_S1-A1_1_8185	Q12959	Q12959;A0A590UJ18;A0A590UJX2;A0A590UJR5;A0A0C4DFT3;A0A590UJR4;A0A590UJ81;E7EQD7;A0A590UKA8;A0A590UK70;A0A590UK81;A0A590UJ68;A0A590UK02;A0A590UJ08;A0A590UJC5;A0A590UJ25;A0A590UK48;A0A590UJL2;A0A590UJD9;A0A590UJ29;A0A590UJS9;A0A590UJ64	DLG1_HUMAN	DLG1	(Dimethyl-n-0)IISVNSVDLR	IISVNSVDLR	(Dimethyl-n-0)IISVNSVDLR2	2	0.000147929	0.000284921	8.58295e-05	0.000637755	0.00081367	0.000529942	0.00081367	0	1	4153.13	4543.23	0.000166694	0.000516796	0.959809	0.00775164	0.000443335
C:\Users\marco\Documents\Kai\DimethylDIA\DIA_Quan\Proteome\061524_KAI_Nathaniel_DimethylDIA_EV_Proteome_Quan_DIA_R2_S1-A2_1_8186.d	061524_KAI_Nathaniel_DimethylDIA_EV_Proteome_Quan_DIA_R2_S1-A2_1_8186	Q12959	Q12959;A0A590UJ18;A0A590UJX2;A0A590UJR5;A0A0C4DFT3;A0A590UJR4;A0A590UJ81;E7EQD7;A0A590UKA8;A0A590UK70;A0A590UK81;A0A590UJ68;A0A590UK02;A0A590UJ08;A0A590UJC5;A0A590UJ25;A0A590UK48;A0A590UJL2;A0A590UJD9;A0A590UJ29;A0A590UJS9;A0A590UJ64	DLG1_HUMAN	DLG1	(Dimethyl-n-0)IISVNSVDLR	IISVNSVDLR	(Dimethyl-n-0)IISVNSVDLR2	2	8.58295e-05	0.000169542	8.58295e-05	0.000543183	0.00444727	0.000529942	0.00382653	0.00010017	1	2585.64	2224.2	0.000166694	0.000516796	0.878255	0	0.0510724
C:\Users\marco\Documents\Kai\DimethylDIA\DIA_Quan\Proteome\061524_KAI_Nathaniel_DimethylDIA_EV_Proteome_Quan_DIA_R3_S1-A3_1_8187.d	061524_KAI_Nathaniel_DimethylDIA_EV_Proteome_Quan_DIA_R3_S1-A3_1_8187	Q12959	Q12959;A0A590UJ18;A0A590UJX2;A0A590UJR5;A0A0C4DFT3;A0A590UJR4;A0A590UJ81;E7EQD7;A0A590UKA8;A0A590UK70;A0A590UK81;A0A590UJ68;A0A590UK02;A0A590UJ08;A0A590UJC5;A0A590UJ25;A0A590UK48;A0A590UJL2;A0A590UJD9;A0A590UJ29;A0A590UJS9;A0A590UJ64	DLG1_HUMAN	DLG1	(Dimethyl-n-0)IISVNSVDLR	IISVNSVDLR	(Dimethyl-n-0)IISVNSVDLR2	2	0.000183268	0.000796731	8.58295e-05	0.000618429	0.00076746	0.000529942	0.000769823	0.000183268	1	2550.08	2422.04	0.000166694	0.000516796	0.833099	0	0.0039313
C:\Users\marco\Documents\Kai\DimethylDIA\DIA_Quan\Proteome\061524_KAI_Nathaniel_DimethylDIA_EV_Proteome_Quan_DIA_R1_S1-A1_1_8185.d	061524_KAI_Nathaniel_DimethylDIA_EV_Proteome_Quan_DIA_R1_S1-A1_1_8185	Q12959	Q12959;A0A590UJ18;A0A590UJX2;A0A590UJR5;A0A0C4DFT3;A0A590UJR4;A0A590UJ81;E7EQD7;A0A590UKA8;A0A590UK70;A0A590UK81;A0A590UJ68;A0A590UK02;A0A590UJ08;A0A590UJC5;A0A590UJ25;A0A590UK48;A0A590UJL2;A0A590UJD9;A0A590UJ29;A0A590UJS9;A0A590UJ64	DLG1_HUMAN	DLG1	(Dimethyl-n-4)IISVNSVDLR	IISVNSVDLR	(Dimethyl-n-4)IISVNSVDLR2	2	0.000147929	0.000284921	8.58295e-05	0.000637755	0.000620732	0.000529942	0.000623053	0.000147929	1	10578.3	11571.9	0.000166694	0.000516796	0.994728	0.0492939	4.61837e-05
C:\Users\marco\Documents\Kai\DimethylDIA\DIA_Quan\Proteome\061524_KAI_Nathaniel_DimethylDIA_EV_Proteome_Quan_DIA_R2_S1-A2_1_8186.d	061524_KAI_Nathaniel_DimethylDIA_EV_Proteome_Quan_DIA_R2_S1-A2_1_8186	Q12959	Q12959;A0A590UJ18;A0A590UJX2;A0A590UJR5;A0A0C4DFT3;A0A590UJR4;A0A590UJ81;E7EQD7;A0A590UKA8;A0A590UK70;A0A590UK81;A0A590UJ68;A0A590UK02;A0A590UJ08;A0A590UJC5;A0A590UJ25;A0A590UK48;A0A590UJL2;A0A590UJD9;A0A590UJ29;A0A590UJS9;A0A590UJ64	DLG1_HUMAN	DLG1	(Dimethyl-n-4)IISVNSVDLR	IISVNSVDLR	(Dimethyl-n-4)IISVNSVDLR2	2	8.58295e-05	0.000169542	8.58295e-05	0.000543183	0.000595238	0.000529942	0.000558971	0.00010017	1	8023.99	6902.36	0.000166694	0.000516796	0.982185	0.0132967	3.39523e-05
C:\Users\marco\Documents\Kai\DimethylDIA\DIA_Quan\Proteome\061524_KAI_Nathaniel_DimethylDIA_EV_Proteome_Quan_DIA_R3_S1-A3_1_8187.d	061524_KAI_Nathaniel_DimethylDIA_EV_Proteome_Quan_DIA_R3_S1-A3_1_8187	Q12959	Q12959;A0A590UJ18;A0A590UJX2;A0A590UJR5;A0A0C4DFT3;A0A590UJR4;A0A590UJ81;E7EQD7;A0A590UKA8;A0A590UK70;A0A590UK81;A0A590UJ68;A0A590UK02;A0A590UJ08;A0A590UJC5;A0A590UJ25;A0A590UK48;A0A590UJL2;A0A590UJD9;A0A590UJ29;A0A590UJS9;A0A590UJ64	DLG1_HUMAN	DLG1	(Dimethyl-n-4)IISVNSVDLR	IISVNSVDLR	(Dimethyl-n-4)IISVNSVDLR2	2	0.000183268	0.000796731	8.58295e-05	0.000618429	0.000622665	0.000529942	0.000625	0.000183268	1	7606.31	7224.4	0.000166694	0.000516796	0.959576	0.236966	4.27391e-05
C:\Users\marco\Documents\Kai\DimethylDIA\DIA_Quan\Proteome\061524_KAI_Nathaniel_DimethylDIA_EV_Proteome_Quan_DIA_R1_S1-A1_1_8185.d	061524_KAI_Nathaniel_DimethylDIA_EV_Proteome_Quan_DIA_R1_S1-A1_1_8185	Q12959	Q12959;A0A590UJ18;A0A590UJX2;A0A590UJR5;A0A0C4DFT3;A0A590UJR4;A0A590UJ81;E7EQD7;A0A590UKA8;A0A590UK70;A0A590UK81;A0A590UJ68;A0A590UK02;A0A590UJ08;A0A590UJC5;A0A590UJ25;A0A590UK48;A0A590UJL2;A0A590UJD9;A0A590UJ29;A0A590UJS9;A0A590UJ64	DLG1_HUMAN	DLG1	(Dimethyl-n-8)IISVNSVDLR	IISVNSVDLR	(Dimethyl-n-8)IISVNSVDLR2	2	0.000147929	0.000284921	8.58295e-05	0.000637755	0.000552486	0.000529942	0.000555247	0.000147929	1	16312.4	17844.6	0.000166694	0.000516796	0.980207	0.0160465	1.94406e-05
C:\Users\marco\Documents\Kai\DimethylDIA\DIA_Quan\Proteome\061524_KAI_Nathaniel_DimethylDIA_EV_Proteome_Quan_DIA_R2_S1-A2_1_8186.d	061524_KAI_Nathaniel_DimethylDIA_EV_Proteome_Quan_DIA_R2_S1-A2_1_8186	Q12959	Q12959;A0A590UJ18;A0A590UJX2;A0A590UJR5;A0A0C4DFT3;A0A590UJR4;A0A590UJ81;E7EQD7;A0A590UKA8;A0A590UK70;A0A590UK81;A0A590UJ68;A0A590UK02;A0A590UJ08;A0A590UJC5;A0A590UJ25;A0A590UK48;A0A590UJL2;A0A590UJD9;A0A590UJ29;A0A590UJS9;A0A590UJ64	DLG1_HUMAN	DLG1	(Dimethyl-n-8)IISVNSVDLR	IISVNSVDLR	(Dimethyl-n-8)IISVNSVDLR2	2	8.58295e-05	0.000169542	8.58295e-05	0.000543183	0.000506073	0.000529942	0.000508906	0	1	14197.2	12367.6	0.000166694	0.000516796	0.829633	0.723337	1.48352e-05
C:\Users\marco\Documents\Kai\DimethylDIA\DIA_Quan\Proteome\061524_KAI_Nathaniel_DimethylDIA_EV_Proteome_Quan_DIA_R3_S1-A3_1_8187.d	061524_KAI_Nathaniel_DimethylDIA_EV_Proteome_Quan_DIA_R3_S1-A3_1_8187	Q12959	Q12959;A0A590UJ18;A0A590UJX2;A0A590UJR5;A0A0C4DFT3;A0A590UJR4;A0A590UJ81;E7EQD7;A0A590UKA8;A0A590UK70;A0A590UK81;A0A590UJ68;A0A590UK02;A0A590UJ08;A0A590UJC5;A0A590UJ25;A0A590UK48;A0A590UJL2;A0A590UJD9;A0A590UJ29;A0A590UJS9;A0A590UJ64	DLG1_HUMAN	DLG1	(Dimethyl-n-8)IISVNSVDLR	IISVNSVDLR	(Dimethyl-n-8)IISVNSVDLR2	2	0.000183268	0.000796731	8.58295e-05	0.000618429	0.000661376	0.000529942	0.000661813	0	1	14818.4	14074.4	0.000166694	0.000516796	0.964339	0.00587882	3.14047e-05
C:\Users\marco\Documents\Kai\DimethylDIA\DIA_Quan\Proteome\061524_KAI_Nathaniel_DimethylDIA_EV_Proteome_Quan_DIA_R1_S1-A1_1_8185.d	061524_KAI_Nathaniel_DimethylDIA_EV_Proteome_Quan_DIA_R1_S1-A1_1_8185	P40227	P40227	TCPZ_HUMAN	CCT6A	(Dimethyl-n-0)IITEGFEAAK(Dimethyl-K-0)	IITEGFEAAK	(Dimethyl-n-0)IITEGFEAAK(Dimethyl-K-0)2	2	0.00012284	0.00012284	2.871e-05	0.000637755	0.00081367	0.000529942	0.00081367	0	1	90929	96111.2	7.18991e-06	0.000516796	0.78989	3.33114	0.00016055
C:\Users\marco\Documents\Kai\DimethylDIA\DIA_Quan\Proteome\061524_KAI_Nathaniel_DimethylDIA_EV_Proteome_Quan_DIA_R2_S1-A2_1_8186.d	061524_KAI_Nathaniel_DimethylDIA_EV_Proteome_Quan_DIA_R2_S1-A2_1_8186	P40227	P40227	TCPZ_HUMAN	CCT6A	(Dimethyl-n-0)IITEGFEAAK(Dimethyl-K-0)	IITEGFEAAK	(Dimethyl-n-0)IITEGFEAAK(Dimethyl-K-0)2	2	9.46559e-05	9.46559e-05	2.871e-05	0.000543183	0.000738552	0.000529942	0.000740192	0.00010017	1	54731.2	52305.1	7.18991e-06	0.000516796	0.742975	2.36916	0.00178051
C:\Users\marco\Documents\Kai\DimethylDIA\DIA_Quan\Proteome\061524_KAI_Nathaniel_DimethylDIA_EV_Proteome_Quan_DIA_R3_S1-A3_1_8187.d	061524_KAI_Nathaniel_DimethylDIA_EV_Proteome_Quan_DIA_R3_S1-A3_1_8187	P40227	P40227	TCPZ_HUMAN	CCT6A	(Dimethyl-n-0)IITEGFEAAK(Dimethyl-K-0)	IITEGFEAAK	(Dimethyl-n-0)IITEGFEAAK(Dimethyl-K-0)2	2	2.871e-05	2.871e-05	2.871e-05	0.000618429	0.00076746	0.000529942	0.000769823	9.95322e-05	1	63247.9	57202.5	7.18991e-06	0.000516796	0.616637	2.80467	0.000329748
C:\Users\marco\Documents\Kai\DimethylDIA\DIA_Quan\Proteome\061524_KAI_Nathaniel_DimethylDIA_EV_Proteome_Quan_DIA_R1_S1-A1_1_8185.d	061524_KAI_Nathaniel_DimethylDIA_EV_Proteome_Quan_DIA_R1_S1-A1_1_8185	P40227	P40227	TCPZ_HUMAN	CCT6A	(Dimethyl-n-4)IITEGFEAAK(Dimethyl-K-4)	IITEGFEAAK	(Dimethyl-n-4)IITEGFEAAK(Dimethyl-K-4)2	2	0.00012284	0.00012284	2.871e-05	0.000637755	0.000620732	0.000529942	0.000623053	0.00012284	1	150749	160396	7.18991e-06	0.000516796	0.993881	3.93389	4.61837e-05
C:\Users\marco\Documents\Kai\DimethylDIA\DIA_Quan\Proteome\061524_KAI_Nathaniel_DimethylDIA_EV_Proteome_Quan_DIA_R2_S1-A2_1_8186.d	061524_KAI_Nathaniel_DimethylDIA_EV_Proteome_Quan_DIA_R2_S1-A2_1_8186	P40227	P40227	TCPZ_HUMAN	CCT6A	(Dimethyl-n-4)IITEGFEAAK(Dimethyl-K-4)	IITEGFEAAK	(Dimethyl-n-4)IITEGFEAAK(Dimethyl-K-4)2	2	9.46559e-05	9.46559e-05	2.871e-05	0.000543183	0.000595238	0.000529942	0.000558971	0	1	131753	125913	7.18991e-06	0.000516796	0.98784	3.86982	3.39523e-05
C:\Users\marco\Documents\Kai\DimethylDIA\DIA_Quan\Proteome\061524_KAI_Nathaniel_DimethylDIA_EV_Proteome_Quan_DIA_R3_S1-A3_1_8187.d	061524_KAI_Nathaniel_DimethylDIA_EV_Proteome_Quan_DIA_R3_S1-A3_1_8187	P40227	P40227	TCPZ_HUMAN	CCT6A	(Dimethyl-n-4)IITEGFEAAK(Dimethyl-K-4)	IITEGFEAAK	(Dimethyl-n-4)IITEGFEAAK(Dimethyl-K-4)2	2	2.871e-05	2.871e-05	2.871e-05	0.000618429	0.000622665	0.000529942	0.000625	0	1	143256	129563	7.18991e-06	0.000516796	0.987678	3.63492	4.27391e-05
C:\Users\marco\Documents\Kai\DimethylDIA\DIA_Quan\Proteome\061524_KAI_Nathaniel_DimethylDIA_EV_Proteome_Quan_DIA_R1_S1-A1_1_8185.d	061524_KAI_Nathaniel_DimethylDIA_EV_Proteome_Quan_DIA_R1_S1-A1_1_8185	P40227	P40227	TCPZ_HUMAN	CCT6A	(Dimethyl-n-8)IITEGFEAAK(Dimethyl-K-8)	IITEGFEAAK	(Dimethyl-n-8)IITEGFEAAK(Dimethyl-K-8)2	2	0.00012284	0.00012284	2.871e-05	0.000637755	0.000552486	0.000529942	0.000555247	0.00012284	1	300932	320188	7.18991e-06	0.000516796	0.964816	5.24591	1.94406e-05
C:\Users\marco\Documents\Kai\DimethylDIA\DIA_Quan\Proteome\061524_KAI_Nathaniel_DimethylDIA_EV_Proteome_Quan_DIA_R2_S1-A2_1_8186.d	061524_KAI_Nathaniel_DimethylDIA_EV_Proteome_Quan_DIA_R2_S1-A2_1_8186	P40227	P40227	TCPZ_HUMAN	CCT6A	(Dimethyl-n-8)IITEGFEAAK(Dimethyl-K-8)	IITEGFEAAK	(Dimethyl-n-8)IITEGFEAAK(Dimethyl-K-8)2	2	9.46559e-05	9.46559e-05	2.871e-05	0.000543183	0.000506073	0.000529942	0.000508906	0.00010017	1	269315	257377	7.18991e-06	0.000516796	0.997364	4.53205	1.48352e-05
C:\Users\marco\Documents\Kai\DimethylDIA\DIA_Quan\Proteome\061524_KAI_Nathaniel_DimethylDIA_EV_Proteome_Quan_DIA_R3_S1-A3_1_8187.d	061524_KAI_Nathaniel_DimethylDIA_EV_Proteome_Quan_DIA_R3_S1-A3_1_8187	P40227	P40227	TCPZ_HUMAN	CCT6A	(Dimethyl-n-8)IITEGFEAAK(Dimethyl-K-8)	IITEGFEAAK	(Dimethyl-n-8)IITEGFEAAK(Dimethyl-K-8)2	2	2.871e-05	2.871e-05	2.871e-05	0.000618429	0.000661376	0.000529942	0.000661813	9.95322e-05	1	261882	236850	7.18991e-06	0.000516796	0.994233	3.52484	1.71129e-05
C:\Users\marco\Documents\Kai\DimethylDIA\DIA_Quan\Proteome\061524_KAI_Nathaniel_DimethylDIA_EV_Proteome_Quan_DIA_R1_S1-A1_1_8185.d	061524_KAI_Nathaniel_DimethylDIA_EV_Proteome_Quan_DIA_R1_S1-A1_1_8185	P40227	P40227	TCPZ_HUMAN	CCT6A	(Dimethyl-n-0)IITEGFEAAK(Dimethyl-K-0)EK(Dimethyl-K-0)	IITEGFEAAKEK	(Dimethyl-n-0)IITEGFEAAK(Dimethyl-K-0)EK(Dimethyl-K-0)2	2	1.22263e-05	1.22263e-05	4.80538e-05	0.000637755	0.00081367	0.000529942	0.00081367	9.78378e-05	1	7252.38	7328.74	5.74315e-05	0.000516796	0.927198	2.37915	0.00016055
C:\Users\marco\Documents\Kai\DimethylDIA\DIA_Quan\Proteome\061524_KAI_Nathaniel_DimethylDIA_EV_Proteome_Quan_DIA_R2_S1-A2_1_8186.d	061524_KAI_Nathaniel_DimethylDIA_EV_Proteome_Quan_DIA_R2_S1-A2_1_8186	P40227	P40227	TCPZ_HUMAN	CCT6A	(Dimethyl-n-0)IITEGFEAAK(Dimethyl-K-0)EK(Dimethyl-K-0)	IITEGFEAAKEK	(Dimethyl-n-0)IITEGFEAAK(Dimethyl-K-0)EK(Dimethyl-K-0)2	2	3.57974e-07	3.57974e-07	4.80538e-05	0.000543183	0.000738552	0.000529942	0.000740192	0.00010017	1	2027.93	1913.06	5.74315e-05	0.000516796	0.942174	1.05409	0.000107425
C:\Users\marco\Documents\Kai\DimethylDIA\DIA_Quan\Proteome\061524_KAI_Nathaniel_DimethylDIA_EV_Proteome_Quan_DIA_R1_S1-A1_1_8185.d	061524_KAI_Nathaniel_DimethylDIA_EV_Proteome_Quan_DIA_R1_S1-A1_1_8185	P40227	P40227	TCPZ_HUMAN	CCT6A	(Dimethyl-n-4)IITEGFEAAK(Dimethyl-K-4)EK(Dimethyl-K-4)	IITEGFEAAKEK	(Dimethyl-n-4)IITEGFEAAK(Dimethyl-K-4)EK(Dimethyl-K-4)2	2	1.22263e-05	1.22263e-05	4.80538e-05	0.000637755	0.000620732	0.000529942	0.000623053	9.78378e-05	1	16178.3	16572	5.74315e-05	0.000516796	0.976462	2.2836	4.61837e-05
C:\Users\marco\Documents\Kai\DimethylDIA\DIA_Quan\Proteome\061524_KAI_Nathaniel_DimethylDIA_EV_Proteome_Quan_DIA_R2_S1-A2_1_8186.d	061524_KAI_Nathaniel_DimethylDIA_EV_Proteome_Quan_DIA_R2_S1-A2_1_8186	P40227	P40227	TCPZ_HUMAN	CCT6A	(Dimethyl-n-4)IITEGFEAAK(Dimethyl-K-4)EK(Dimethyl-K-4)	IITEGFEAAKEK	(Dimethyl-n-4)IITEGFEAAK(Dimethyl-K-4)EK(Dimethyl-K-4)2	2	3.57974e-07	3.57974e-07	4.80538e-05	0.000543183	0.000595238	0.000529942	0.000558971	0.00010017	1	4136.36	3940.84	5.74315e-05	0.000516796	0.81169	0.634286	0.00329628
C:\Users\marco\Documents\Kai\DimethylDIA\DIA_Quan\Proteome\061524_KAI_Nathaniel_DimethylDIA_EV_Proteome_Quan_DIA_R3_S1-A3_1_8187.d	061524_KAI_Nathaniel_DimethylDIA_EV_Proteome_Quan_DIA_R3_S1-A3_1_8187	P40227	P40227	TCPZ_HUMAN	CCT6A	(Dimethyl-n-4)IITEGFEAAK(Dimethyl-K-4)EK(Dimethyl-K-4)	IITEGFEAAKEK	(Dimethyl-n-4)IITEGFEAAK(Dimethyl-K-4)EK(Dimethyl-K-4)2	2	1.48863e-06	2.17214e-06	4.80538e-05	0.000618429	0.000622665	0.000529942	0.000625	9.95322e-05	1	4853.93	4385.29	5.74315e-05	0.000516796	0.830943	1.56137	4.27391e-05
C:\Users\marco\Documents\Kai\DimethylDIA\DIA_Quan\Proteome\061524_KAI_Nathaniel_DimethylDIA_EV_Proteome_Quan_DIA_R1_S1-A1_1_8185.d	061524_KAI_Nathaniel_DimethylDIA_EV_Proteome_Quan_DIA_R1_S1-A1_1_8185	P40227	P40227	TCPZ_HUMAN	CCT6A	(Dimethyl-n-8)IITEGFEAAK(Dimethyl-K-8)EK(Dimethyl-K-8)	IITEGFEAAKEK	(Dimethyl-n-8)IITEGFEAAK(Dimethyl-K-8)EK(Dimethyl-K-8)2	2	1.22263e-05	1.22263e-05	4.80538e-05	0.000637755	0.000552486	0.000529942	0.000555247	9.78378e-05	1	29628.6	30342.4	5.74315e-05	0.000516796	0.960444	3.32736	1.94406e-05
C:\Users\marco\Documents\Kai\DimethylDIA\DIA_Quan\Proteome\061524_KAI_Nathaniel_DimethylDIA_EV_Proteome_Quan_DIA_R2_S1-A2_1_8186.d	061524_KAI_Nathaniel_DimethylDIA_EV_Proteome_Quan_DIA_R2_S1-A2_1_8186	P40227	P40227	TCPZ_HUMAN	CCT6A	(Dimethyl-n-8)IITEGFEAAK(Dimethyl-K-8)EK(Dimethyl-K-8)	IITEGFEAAKEK	(Dimethyl-n-8)IITEGFEAAK(Dimethyl-K-8)EK(Dimethyl-K-8)2	2	3.57974e-07	3.57974e-07	4.80538e-05	0.000543183	0.000506073	0.000529942	0.000508906	0.00010017	1	8781.99	8281.28	5.74315e-05	0.000516796	0.738802	1.61723	1.48352e-05
C:\Users\marco\Documents\Kai\DimethylDIA\DIA_Quan\Proteome\061524_KAI_Nathaniel_DimethylDIA_EV_Proteome_Quan_DIA_R3_S1-A3_1_8187.d	061524_KAI_Nathaniel_DimethylDIA_EV_Proteome_Quan_DIA_R3_S1-A3_1_8187	P40227	P40227	TCPZ_HUMAN	CCT6A	(Dimethyl-n-8)IITEGFEAAK(Dimethyl-K-8)EK(Dimethyl-K-8)	IITEGFEAAKEK	(Dimethyl-n-8)IITEGFEAAK(Dimethyl-K-8)EK(Dimethyl-K-8)2	2	1.48863e-06	2.17214e-06	4.80538e-05	0.000618429	0.000661376	0.000529942	0.000661813	9.95322e-05	1	5877.64	5442.52	5.74315e-05	0.000516796	0.949561	1.22042	1.71129e-05
C:\Users\marco\Documents\Kai\DimethylDIA\DIA_Quan\Proteome\061524_KAI_Nathaniel_DimethylDIA_EV_Proteome_Quan_DIA_R1_S1-A1_1_8185.d	061524_KAI_Nathaniel_DimethylDIA_EV_Proteome_Quan_DIA_R1_S1-A1_1_8185	P40227	P40227	TCPZ_HUMAN	CCT6A	(Dimethyl-n-0)IITEGFEAAK(Dimethyl-K-0)EK(Dimethyl-K-0)	IITEGFEAAKEK	(Dimethyl-n-0)IITEGFEAAK(Dimethyl-K-0)EK(Dimethyl-K-0)3	3	1.22263e-05	1.22263e-05	3.57974e-07	0.000637755	0.00081367	0.000529942	0.00081367	0	1	28965.8	29280.8	1.5e-07	0.000516796	0.974268	3.95148	0.00016055
C:\Users\marco\Documents\Kai\DimethylDIA\DIA_Quan\Proteome\061524_KAI_Nathaniel_DimethylDIA_EV_Proteome_Quan_DIA_R2_S1-A2_1_8186.d	061524_KAI_Nathaniel_DimethylDIA_EV_Proteome_Quan_DIA_R2_S1-A2_1_8186	P40227	P40227	TCPZ_HUMAN	CCT6A	(Dimethyl-n-0)IITEGFEAAK(Dimethyl-K-0)EK(Dimethyl-K-0)	IITEGFEAAKEK	(Dimethyl-n-0)IITEGFEAAK(Dimethyl-K-0)EK(Dimethyl-K-0)3	3	3.57974e-07	3.57974e-07	3.57974e-07	0.000543183	0.000738552	0.000529942	0.000740192	0.00010017	1	23851	22491.1	1.5e-07	0.000516796	0.920678	4.12994	0.000107425
C:\Users\marco\Documents\Kai\DimethylDIA\DIA_Quan\Proteome\061524_KAI_Nathaniel_DimethylDIA_EV_Proteome_Quan_DIA_R3_S1-A3_1_8187.d	061524_KAI_Nathaniel_DimethylDIA_EV_Proteome_Quan_DIA_R3_S1-A3_1_8187	P40227	P40227	TCPZ_HUMAN	CCT6A	(Dimethyl-n-0)IITEGFEAAK(Dimethyl-K-0)EK(Dimethyl-K-0)	IITEGFEAAKEK	(Dimethyl-n-0)IITEGFEAAK(Dimethyl-K-0)EK(Dimethyl-K-0)3	3	1.48863e-06	2.17214e-06	3.57974e-07	0.000618429	0.00076746	0.000529942	0.000769823	9.95322e-05	1	21180.1	19159.5	1.5e-07	0.000516796	0.96548	3.85288	0.00013322
C:\Users\marco\Documents\Kai\DimethylDIA\DIA_Quan\Proteome\061524_KAI_Nathaniel_DimethylDIA_EV_Proteome_Quan_DIA_R1_S1-A1_1_8185.d	061524_KAI_Nathaniel_DimethylDIA_EV_Proteome_Quan_DIA_R1_S1-A1_1_8185	P40227	P40227	TCPZ_HUMAN	CCT6A	(Dimethyl-n-4)IITEGFEAAK(Dimethyl-K-4)EK(Dimethyl-K-4)	IITEGFEAAKEK	(Dimethyl-n-4)IITEGFEAAK(Dimethyl-K-4)EK(Dimethyl-K-4)3	3	1.22263e-05	1.22263e-05	3.57974e-07	0.000637755	0.000620732	0.000529942	0.000623053	9.78378e-05	1	61680.3	63166.3	1.5e-07	0.000516796	0.991506	6.20749	4.61837e-05
C:\Users\marco\Documents\Kai\DimethylDIA\DIA_Quan\Proteome\061524_KAI_Nathaniel_DimethylDIA_EV_Proteome_Quan_DIA_R2_S1-A2_1_8186.d	061524_KAI_Nathaniel_DimethylDIA_EV_Proteome_Quan_DIA_R2_S1-A2_1_8186	P40227	P40227	TCPZ_HUMAN	CCT6A	(Dimethyl-n-4)IITEGFEAAK(Dimethyl-K-4)EK(Dimethyl-K-4)	IITEGFEAAKEK	(Dimethyl-n-4)IITEGFEAAK(Dimethyl-K-4)EK(Dimethyl-K-4)3	3	3.57974e-07	3.57974e-07	3.57974e-07	0.000543183	0.000595238	0.000529942	0.000558971	0	1	46815.2	44197.4	1.5e-07	0.000516796	0.990239	6.26253	3.39523e-05
C:\Users\marco\Documents\Kai\DimethylDIA\DIA_Quan\Proteome\061524_KAI_Nathaniel_DimethylDIA_EV_Proteome_Quan_DIA_R3_S1-A3_1_8187.d	061524_KAI_Nathaniel_DimethylDIA_EV_Proteome_Quan_DIA_R3_S1-A3_1_8187	P40227	P40227	TCPZ_HUMAN	CCT6A	(Dimethyl-n-4)IITEGFEAAK(Dimethyl-K-4)EK(Dimethyl-K-4)	IITEGFEAAKEK	(Dimethyl-n-4)IITEGFEAAK(Dimethyl-K-4)EK(Dimethyl-K-4)3	3	1.48863e-06	2.17214e-06	3.57974e-07	0.000618429	0.000622665	0.000529942	0.000625	0	1	52834.4	48923.1	1.5e-07	0.000516796	0.984197	6.97803	4.27391e-05
C:\Users\marco\Documents\Kai\DimethylDIA\DIA_Quan\Proteome\061524_KAI_Nathaniel_DimethylDIA_EV_Proteome_Quan_DIA_R1_S1-A1_1_8185.d	061524_KAI_Nathaniel_DimethylDIA_EV_Proteome_Quan_DIA_R1_S1-A1_1_8185	P40227	P40227	TCPZ_HUMAN	CCT6A	(Dimethyl-n-8)IITEGFEAAK(Dimethyl-K-8)EK(Dimethyl-K-8)	IITEGFEAAKEK	(Dimethyl-n-8)IITEGFEAAK(Dimethyl-K-8)EK(Dimethyl-K-8)3	3	1.22263e-05	1.22263e-05	3.57974e-07	0.000637755	0.000552486	0.000529942	0.000555247	9.78378e-05	1	102627	105100	1.5e-07	0.000516796	0.99434	9.30738	1.94406e-05
C:\Users\marco\Documents\Kai\DimethylDIA\DIA_Quan\Proteome\061524_KAI_Nathaniel_DimethylDIA_EV_Proteome_Quan_DIA_R2_S1-A2_1_8186.d	061524_KAI_Nathaniel_DimethylDIA_EV_Proteome_Quan_DIA_R2_S1-A2_1_8186	P40227	P40227	TCPZ_HUMAN	CCT6A	(Dimethyl-n-8)IITEGFEAAK(Dimethyl-K-8)EK(Dimethyl-K-8)	IITEGFEAAKEK	(Dimethyl-n-8)IITEGFEAAK(Dimethyl-K-8)EK(Dimethyl-K-8)3	3	3.57974e-07	3.57974e-07	3.57974e-07	0.000543183	0.000506073	0.000529942	0.000508906	0.00010017	1	85939.3	81133.7	1.5e-07	0.000516796	0.987243	9.09466	1.48352e-05
C:\Users\marco\Documents\Kai\DimethylDIA\DIA_Quan\Proteome\061524_KAI_Nathaniel_DimethylDIA_EV_Proteome_Quan_DIA_R3_S1-A3_1_8187.d	061524_KAI_Nathaniel_DimethylDIA_EV_Proteome_Quan_DIA_R3_S1-A3_1_8187	P40227	P40227	TCPZ_HUMAN	CCT6A	(Dimethyl-n-8)IITEGFEAAK(Dimethyl-K-8)EK(Dimethyl-K-8)	IITEGFEAAKEK	(Dimethyl-n-8)IITEGFEAAK(Dimethyl-K-8)EK(Dimethyl-K-8)3	3	1.48863e-06	2.17214e-06	3.57974e-07	0.000618429	0.000661376	0.000529942	0.000661813	9.95322e-05	1	88725.4	82157	1.5e-07	0.000516796	0.996982	9.27961	1.71129e-05
C:\Users\marco\Documents\Kai\DimethylDIA\DIA_Quan\Proteome\061524_KAI_Nathaniel_DimethylDIA_EV_Proteome_Quan_DIA_R1_S1-A1_1_8185.d	061524_KAI_Nathaniel_DimethylDIA_EV_Proteome_Quan_DIA_R1_S1-A1_1_8185	Q15366	Q15366;F8VZX2;F8W1G6;F8VXH9;F8W0G4;H3BRU6	PCBP2_HUMAN	PCBP2	(Dimethyl-n-0)IITLAGPTNAIFK(Dimethyl-K-0)	IITLAGPTNAIFK	(Dimethyl-n-0)IITLAGPTNAIFK(Dimethyl-K-0)2	2	2.92587e-05	2.92587e-05	3.18958e-07	0.000637755	0.00081367	0.000529942	0.00081367	0	1	61125.9	55610.3	7.04889e-07	0.000516796	0.977451	5.18933	0.00016055
C:\Users\marco\Documents\Kai\DimethylDIA\DIA_Quan\Proteome\061524_KAI_Nathaniel_DimethylDIA_EV_Proteome_Quan_DIA_R2_S1-A2_1_8186.d	061524_KAI_Nathaniel_DimethylDIA_EV_Proteome_Quan_DIA_R2_S1-A2_1_8186	Q15366	Q15366;F8VZX2;F8W1G6;F8VXH9;F8W0G4;H3BRU6	PCBP2_HUMAN	PCBP2	(Dimethyl-n-0)IITLAGPTNAIFK(Dimethyl-K-0)	IITLAGPTNAIFK	(Dimethyl-n-0)IITLAGPTNAIFK(Dimethyl-K-0)2	2	1.5e-07	1.5e-07	3.18958e-07	0.000543183	0.000738552	0.000529942	0.000740192	0	1	78291.2	71127.8	7.04889e-07	0.000516796	0.993623	6.20008	0.000107425
C:\Users\marco\Documents\Kai\DimethylDIA\DIA_Quan\Proteome\061524_KAI_Nathaniel_DimethylDIA_EV_Proteome_Quan_DIA_R3_S1-A3_1_8187.d	061524_KAI_Nathaniel_DimethylDIA_EV_Proteome_Quan_DIA_R3_S1-A3_1_8187	Q15366	Q15366;F8VZX2;F8W1G6;F8VXH9;F8W0G4;H3BRU6	PCBP2_HUMAN	PCBP2	(Dimethyl-n-0)IITLAGPTNAIFK(Dimethyl-K-0)	IITLAGPTNAIFK	(Dimethyl-n-0)IITLAGPTNAIFK(Dimethyl-K-0)2	2	3.54436e-07	3.54436e-07	3.18958e-07	0.000618429	0.00076746	0.000529942	0.000769823	0	1	60531.3	57461.4	7.04889e-07	0.000516796	0.980158	5.4209	0.00013322
C:\Users\marco\Documents\Kai\DimethylDIA\DIA_Quan\Proteome\061524_KAI_Nathaniel_DimethylDIA_EV_Proteome_Quan_DIA_R1_S1-A1_1_8185.d	061524_KAI_Nathaniel_DimethylDIA_EV_Proteome_Quan_DIA_R1_S1-A1_1_8185	Q15366	Q15366;F8VZX2;F8W1G6;F8VXH9;F8W0G4;H3BRU6	PCBP2_HUMAN	PCBP2	(Dimethyl-n-4)IITLAGPTNAIFK(Dimethyl-K-4)	IITLAGPTNAIFK	(Dimethyl-n-4)IITLAGPTNAIFK(Dimethyl-K-4)2	2	2.92587e-05	2.92587e-05	3.18958e-07	0.000637755	0.000620732	0.000529942	0.000623053	9.78378e-05	1	98603.4	89842.8	7.04889e-07	0.000516796	0.99551	7.43494	4.61837e-05
C:\Users\marco\Documents\Kai\DimethylDIA\DIA_Quan\Proteome\061524_KAI_Nathaniel_DimethylDIA_EV_Proteome_Quan_DIA_R2_S1-A2_1_8186.d	061524_KAI_Nathaniel_DimethylDIA_EV_Proteome_Quan_DIA_R2_S1-A2_1_8186	Q15366	Q15366;F8VZX2;F8W1G6;F8VXH9;F8W0G4;H3BRU6	PCBP2_HUMAN	PCBP2	(Dimethyl-n-4)IITLAGPTNAIFK(Dimethyl-K-4)	IITLAGPTNAIFK	(Dimethyl-n-4)IITLAGPTNAIFK(Dimethyl-K-4)2	2	1.5e-07	1.5e-07	3.18958e-07	0.000543183	0.000595238	0.000529942	0.000558971	0.00010017	1	137542	124957	7.04889e-07	0.000516796	0.998284	7.72628	3.39523e-05
C:\Users\marco\Documents\Kai\DimethylDIA\DIA_Quan\Proteome\061524_KAI_Nathaniel_DimethylDIA_EV_Proteome_Quan_DIA_R3_S1-A3_1_8187.d	061524_KAI_Nathaniel_DimethylDIA_EV_Proteome_Quan_DIA_R3_S1-A3_1_8187	Q15366	Q15366;F8VZX2;F8W1G6;F8VXH9;F8W0G4;H3BRU6	PCBP2_HUMAN	PCBP2	(Dimethyl-n-4)IITLAGPTNAIFK(Dimethyl-K-4)	IITLAGPTNAIFK	(Dimethyl-n-4)IITLAGPTNAIFK(Dimethyl-K-4)2	2	3.54436e-07	3.54436e-07	3.18958e-07	0.000618429	0.000622665	0.000529942	0.000625	9.95322e-05	1	120942	114809	7.04889e-07	0.000516796	0.992428	8.09686	4.27391e-05
C:\Users\marco\Documents\Kai\DimethylDIA\DIA_Quan\Proteome\061524_KAI_Nathaniel_DimethylDIA_EV_Proteome_Quan_DIA_R1_S1-A1_1_8185.d	061524_KAI_Nathaniel_DimethylDIA_EV_Proteome_Quan_DIA_R1_S1-A1_1_8185	Q15366	Q15366;F8VZX2;F8W1G6;F8VXH9;F8W0G4;H3BRU6	PCBP2_HUMAN	PCBP2	(Dimethyl-n-8)IITLAGPTNAIFK(Dimethyl-K-8)	IITLAGPTNAIFK	(Dimethyl-n-8)IITLAGPTNAIFK(Dimethyl-K-8)2	2	2.92587e-05	2.92587e-05	3.18958e-07	0.000637755	0.000552486	0.000529942	0.000555247	9.78378e-05	1	185761	169256	7.04889e-07	0.000516796	0.994103	8.09031	1.94406e-05
C:\Users\marco\Documents\Kai\DimethylDIA\DIA_Quan\Proteome\061524_KAI_Nathaniel_DimethylDIA_EV_Proteome_Quan_DIA_R2_S1-A2_1_8186.d	061524_KAI_Nathaniel_DimethylDIA_EV_Proteome_Quan_DIA_R2_S1-A2_1_8186	Q15366	Q15366;F8VZX2;F8W1G6;F8VXH9;F8W0G4;H3BRU6	PCBP2_HUMAN	PCBP2	(Dimethyl-n-8)IITLAGPTNAIFK(Dimethyl-K-8)	IITLAGPTNAIFK	(Dimethyl-n-8)IITLAGPTNAIFK(Dimethyl-K-8)2	2	1.5e-07	1.5e-07	3.18958e-07	0.000543183	0.000506073	0.000529942	0.000508906	0.00010017	1	264649	240435	7.04889e-07	0.000516796	0.995882	9.71159	1.48352e-05
C:\Users\marco\Documents\Kai\DimethylDIA\DIA_Quan\Proteome\061524_KAI_Nathaniel_DimethylDIA_EV_Proteome_Quan_DIA_R3_S1-A3_1_8187.d	061524_KAI_Nathaniel_DimethylDIA_EV_Proteome_Quan_DIA_R3_S1-A3_1_8187	Q15366	Q15366;F8VZX2;F8W1G6;F8VXH9;F8W0G4;H3BRU6	PCBP2_HUMAN	PCBP2	(Dimethyl-n-8)IITLAGPTNAIFK(Dimethyl-K-8)	IITLAGPTNAIFK	(Dimethyl-n-8)IITLAGPTNAIFK(Dimethyl-K-8)2	2	3.54436e-07	3.54436e-07	3.18958e-07	0.000618429	0.000661376	0.000529942	0.000661813	9.95322e-05	1	221570	210333	7.04889e-07	0.000516796	0.989154	9.19502	1.71129e-05
C:\Users\marco\Documents\Kai\DimethylDIA\DIA_Quan\Proteome\061524_KAI_Nathaniel_DimethylDIA_EV_Proteome_Quan_DIA_R1_S1-A1_1_8185.d	061524_KAI_Nathaniel_DimethylDIA_EV_Proteome_Quan_DIA_R1_S1-A1_1_8185	Q15365	Q15365	PCBP1_HUMAN	PCBP1	(Dimethyl-n-0)IITLTGPTNAIFK(Dimethyl-K-0)	IITLTGPTNAIFK	(Dimethyl-n-0)IITLTGPTNAIFK(Dimethyl-K-0)2	2	6.64315e-06	6.64315e-06	1.5e-07	0.000637755	0.00081367	0.000529942	0.00081367	9.78378e-05	1	65809.6	60086.2	1.5e-07	0.000516796	0.987865	4.81322	0.00016055
C:\Users\marco\Documents\Kai\DimethylDIA\DIA_Quan\Proteome\061524_KAI_Nathaniel_DimethylDIA_EV_Proteome_Quan_DIA_R2_S1-A2_1_8186.d	061524_KAI_Nathaniel_DimethylDIA_EV_Proteome_Quan_DIA_R2_S1-A2_1_8186	Q15365	Q15365	PCBP1_HUMAN	PCBP1	(Dimethyl-n-0)IITLTGPTNAIFK(Dimethyl-K-0)	IITLTGPTNAIFK	(Dimethyl-n-0)IITLTGPTNAIFK(Dimethyl-K-0)2	2	1.5e-07	1.5e-07	1.5e-07	0.000543183	0.000738552	0.000529942	0.000740192	0	1	65739	55373.9	1.5e-07	0.000516796	0.987314	5.19264	0.000107425
C:\Users\marco\Documents\Kai\DimethylDIA\DIA_Quan\Proteome\061524_KAI_Nathaniel_DimethylDIA_EV_Proteome_Quan_DIA_R3_S1-A3_1_8187.d	061524_KAI_Nathaniel_DimethylDIA_EV_Proteome_Quan_DIA_R3_S1-A3_1_8187	Q15365	Q15365	PCBP1_HUMAN	PCBP1	(Dimethyl-n-0)IITLTGPTNAIFK(Dimethyl-K-0)	IITLTGPTNAIFK	(Dimethyl-n-0)IITLTGPTNAIFK(Dimethyl-K-0)2	2	2.12661e-07	2.12661e-07	1.5e-07	0.000618429	0.00076746	0.000529942	0.000769823	0	1	64405.2	62249.2	1.5e-07	0.000516796	0.993473	4.8203	0.00013322
C:\Users\marco\Documents\Kai\DimethylDIA\DIA_Quan\Proteome\061524_KAI_Nathaniel_DimethylDIA_EV_Proteome_Quan_DIA_R1_S1-A1_1_8185.d	061524_KAI_Nathaniel_DimethylDIA_EV_Proteome_Quan_DIA_R1_S1-A1_1_8185	Q15365	Q15365	PCBP1_HUMAN	PCBP1	(Dimethyl-n-4)IITLTGPTNAIFK(Dimethyl-K-4)	IITLTGPTNAIFK	(Dimethyl-n-4)IITLTGPTNAIFK(Dimethyl-K-4)2	2	6.64315e-06	6.64315e-06	1.5e-07	0.000637755	0.000620732	0.000529942	0.000623053	0	1	110923	101159	1.5e-07	0.000516796	0.995803	6.4272	4.61837e-05
C:\Users\marco\Documents\Kai\DimethylDIA\DIA_Quan\Proteome\061524_KAI_Nathaniel_DimethylDIA_EV_Proteome_Quan_DIA_R2_S1-A2_1_8186.d	061524_KAI_Nathaniel_DimethylDIA_EV_Proteome_Quan_DIA_R2_S1-A2_1_8186	Q15365	Q15365	PCBP1_HUMAN	PCBP1	(Dimethyl-n-4)IITLTGPTNAIFK(Dimethyl-K-4)	IITLTGPTNAIFK	(Dimethyl-n-4)IITLTGPTNAIFK(Dimethyl-K-4)2	2	1.5e-07	1.5e-07	1.5e-07	0.000543183	0.000595238	0.000529942	0.000558971	0	1	134522	113312	1.5e-07	0.000516796	0.996926	6.87258	3.39523e-05
C:\Users\marco\Documents\Kai\DimethylDIA\DIA_Quan\Proteome\061524_KAI_Nathaniel_DimethylDIA_EV_Proteome_Quan_DIA_R3_S1-A3_1_8187.d	061524_KAI_Nathaniel_DimethylDIA_EV_Proteome_Quan_DIA_R3_S1-A3_1_8187	Q15365	Q15365	PCBP1_HUMAN	PCBP1	(Dimethyl-n-4)IITLTGPTNAIFK(Dimethyl-K-4)	IITLTGPTNAIFK	(Dimethyl-n-4)IITLTGPTNAIFK(Dimethyl-K-4)2	2	2.12661e-07	2.12661e-07	1.5e-07	0.000618429	0.000622665	0.000529942	0.000625	0	1	115325	111464	1.5e-07	0.000516796	0.992793	7.13089	4.27391e-05
C:\Users\marco\Documents\Kai\DimethylDIA\DIA_Quan\Proteome\061524_KAI_Nathaniel_DimethylDIA_EV_Proteome_Quan_DIA_R1_S1-A1_1_8185.d	061524_KAI_Nathaniel_DimethylDIA_EV_Proteome_Quan_DIA_R1_S1-A1_1_8185	Q15365	Q15365	PCBP1_HUMAN	PCBP1	(Dimethyl-n-8)IITLTGPTNAIFK(Dimethyl-K-8)	IITLTGPTNAIFK	(Dimethyl-n-8)IITLTGPTNAIFK(Dimethyl-K-8)2	2	6.64315e-06	6.64315e-06	1.5e-07	0.000637755	0.000552486	0.000529942	0.000555247	9.78378e-05	1	225573	205717	1.5e-07	0.000516796	0.989122	7.90061	1.94406e-05
C:\Users\marco\Documents\Kai\DimethylDIA\DIA_Quan\Proteome\061524_KAI_Nathaniel_DimethylDIA_EV_Proteome_Quan_DIA_R2_S1-A2_1_8186.d	061524_KAI_Nathaniel_DimethylDIA_EV_Proteome_Quan_DIA_R2_S1-A2_1_8186	Q15365	Q15365	PCBP1_HUMAN	PCBP1	(Dimethyl-n-8)IITLTGPTNAIFK(Dimethyl-K-8)	IITLTGPTNAIFK	(Dimethyl-n-8)IITLTGPTNAIFK(Dimethyl-K-8)2	2	1.5e-07	1.5e-07	1.5e-07	0.000543183	0.000506073	0.000529942	0.000508906	0.00010017	1	251329	211702	1.5e-07	0.000516796	0.988792	8.01965	1.48352e-05
C:\Users\marco\Documents\Kai\DimethylDIA\DIA_Quan\Proteome\061524_KAI_Nathaniel_DimethylDIA_EV_Proteome_Quan_DIA_R3_S1-A3_1_8187.d	061524_KAI_Nathaniel_DimethylDIA_EV_Proteome_Quan_DIA_R3_S1-A3_1_8187	Q15365	Q15365	PCBP1_HUMAN	PCBP1	(Dimethyl-n-8)IITLTGPTNAIFK(Dimethyl-K-8)	IITLTGPTNAIFK	(Dimethyl-n-8)IITLTGPTNAIFK(Dimethyl-K-8)2	2	2.12661e-07	2.12661e-07	1.5e-07	0.000618429	0.000661376	0.000529942	0.000661813	9.95322e-05	1	216681	209428	1.5e-07	0.000516796	0.985559	8.27881	1.71129e-05
C:\Users\marco\Documents\Kai\DimethylDIA\DIA_Quan\Proteome\061524_KAI_Nathaniel_DimethylDIA_EV_Proteome_Quan_DIA_R1_S1-A1_1_8185.d	061524_KAI_Nathaniel_DimethylDIA_EV_Proteome_Quan_DIA_R1_S1-A1_1_8185	P54577	P54577;A0A6Q8PFX2	SYYC_HUMAN	YARS1	(Dimethyl-n-0)IITVEK(Dimethyl-K-0)HPDADSLYVEK(Dimethyl-K-0)	IITVEKHPDADSLYVEK	(Dimethyl-n-0)IITVEK(Dimethyl-K-0)HPDADSLYVEK(Dimethyl-K-0)3	3	0.000574185	0.0047363	0.00175427	0.000637755	0.00081367	0.000529942	0.00081367	0.000574185	1	5658.32	5598.95	0.00154271	0.000516796	0.724012	0.8848	0.00224537
C:\Users\marco\Documents\Kai\DimethylDIA\DIA_Quan\Proteome\061524_KAI_Nathaniel_DimethylDIA_EV_Proteome_Quan_DIA_R2_S1-A2_1_8186.d	061524_KAI_Nathaniel_DimethylDIA_EV_Proteome_Quan_DIA_R2_S1-A2_1_8186	P54577	P54577;A0A6Q8PFX2	SYYC_HUMAN	YARS1	(Dimethyl-n-0)IITVEK(Dimethyl-K-0)HPDADSLYVEK(Dimethyl-K-0)	IITVEKHPDADSLYVEK	(Dimethyl-n-0)IITVEK(Dimethyl-K-0)HPDADSLYVEK(Dimethyl-K-0)3	3	0.000248488	0.00470816	0.00175427	0.000543183	0.000738552	0.000529942	0.000740192	0.000248488	1	3531.43	3280.17	0.00154271	0.000516796	0.865465	0.888895	0.000107425
C:\Users\marco\Documents\Kai\DimethylDIA\DIA_Quan\Proteome\061524_KAI_Nathaniel_DimethylDIA_EV_Proteome_Quan_DIA_R3_S1-A3_1_8187.d	061524_KAI_Nathaniel_DimethylDIA_EV_Proteome_Quan_DIA_R3_S1-A3_1_8187	P54577	P54577;A0A6Q8PFX2	SYYC_HUMAN	YARS1	(Dimethyl-n-0)IITVEK(Dimethyl-K-0)HPDADSLYVEK(Dimethyl-K-0)	IITVEKHPDADSLYVEK	(Dimethyl-n-0)IITVEK(Dimethyl-K-0)HPDADSLYVEK(Dimethyl-K-0)3	3	0.00386332	0.0721543	0.00175427	0.000618429	0.00076746	0.000529942	0.000769823	0.00386332	1	2539.83	2449.07	0.00154271	0.000516796	0.74166	0.31157	0.00397027
C:\Users\marco\Documents\Kai\DimethylDIA\DIA_Quan\Proteome\061524_KAI_Nathaniel_DimethylDIA_EV_Proteome_Quan_DIA_R1_S1-A1_1_8185.d	061524_KAI_Nathaniel_DimethylDIA_EV_Proteome_Quan_DIA_R1_S1-A1_1_8185	P54577	P54577;A0A6Q8PFX2	SYYC_HUMAN	YARS1	(Dimethyl-n-4)IITVEK(Dimethyl-K-4)HPDADSLYVEK(Dimethyl-K-4)	IITVEKHPDADSLYVEK	(Dimethyl-n-4)IITVEK(Dimethyl-K-4)HPDADSLYVEK(Dimethyl-K-4)3	3	0.000574185	0.0047363	0.00175427	0.000637755	0.000620732	0.000529942	0.000623053	0	1	8200.3	8196.46	0.00154271	0.000516796	0.932988	1.32748	4.61837e-05
C:\Users\marco\Documents\Kai\DimethylDIA\DIA_Quan\Proteome\061524_KAI_Nathaniel_DimethylDIA_EV_Proteome_Quan_DIA_R2_S1-A2_1_8186.d	061524_KAI_Nathaniel_DimethylDIA_EV_Proteome_Quan_DIA_R2_S1-A2_1_8186	P54577	P54577;A0A6Q8PFX2	SYYC_HUMAN	YARS1	(Dimethyl-n-4)IITVEK(Dimethyl-K-4)HPDADSLYVEK(Dimethyl-K-4)	IITVEKHPDADSLYVEK	(Dimethyl-n-4)IITVEK(Dimethyl-K-4)HPDADSLYVEK(Dimethyl-K-4)3	3	0.000248488	0.00470816	0.00175427	0.000543183	0.000595238	0.000529942	0.000558971	0.000248488	1	5605.73	5165.42	0.00154271	0.000516796	0.930971	1.00461	3.39523e-05
C:\Users\marco\Documents\Kai\DimethylDIA\DIA_Quan\Proteome\061524_KAI_Nathaniel_DimethylDIA_EV_Proteome_Quan_DIA_R3_S1-A3_1_8187.d	061524_KAI_Nathaniel_DimethylDIA_EV_Proteome_Quan_DIA_R3_S1-A3_1_8187	P54577	P54577;A0A6Q8PFX2	SYYC_HUMAN	YARS1	(Dimethyl-n-4)IITVEK(Dimethyl-K-4)HPDADSLYVEK(Dimethyl-K-4)	IITVEKHPDADSLYVEK	(Dimethyl-n-4)IITVEK(Dimethyl-K-4)HPDADSLYVEK(Dimethyl-K-4)3	3	0.00386332	0.0721543	0.00175427	0.000618429	0.000622665	0.000529942	0.000625	0.00386332	1	4087.11	3822.05	0.00154271	0.000516796	0.837151	0.574287	0.000110244
C:\Users\marco\Documents\Kai\DimethylDIA\DIA_Quan\Proteome\061524_KAI_Nathaniel_DimethylDIA_EV_Proteome_Quan_DIA_R1_S1-A1_1_8185.d	061524_KAI_Nathaniel_DimethylDIA_EV_Proteome_Quan_DIA_R1_S1-A1_1_8185	P54577	P54577;A0A6Q8PFX2	SYYC_HUMAN	YARS1	(Dimethyl-n-8)IITVEK(Dimethyl-K-8)HPDADSLYVEK(Dimethyl-K-8)	IITVEKHPDADSLYVEK	(Dimethyl-n-8)IITVEK(Dimethyl-K-8)HPDADSLYVEK(Dimethyl-K-8)3	3	0.000574185	0.0047363	0.00175427	0.000637755	0.000552486	0.000529942	0.000555247	0.000574185	1	13682.1	13972.2	0.00154271	0.000516796	0.958929	1.33813	1.94406e-05
C:\Users\marco\Documents\Kai\DimethylDIA\DIA_Quan\Proteome\061524_KAI_Nathaniel_DimethylDIA_EV_Proteome_Quan_DIA_R2_S1-A2_1_8186.d	061524_KAI_Nathaniel_DimethylDIA_EV_Proteome_Quan_DIA_R2_S1-A2_1_8186	P54577	P54577;A0A6Q8PFX2	SYYC_HUMAN	YARS1	(Dimethyl-n-8)IITVEK(Dimethyl-K-8)HPDADSLYVEK(Dimethyl-K-8)	IITVEKHPDADSLYVEK	(Dimethyl-n-8)IITVEK(Dimethyl-K-8)HPDADSLYVEK(Dimethyl-K-8)3	3	0.000248488	0.00470816	0.00175427	0.000543183	0.000506073	0.000529942	0.000508906	0	1	10505.7	9680.54	0.00154271	0.000516796	0.936891	1.51045	1.48352e-05
C:\Users\marco\Documents\Kai\DimethylDIA\DIA_Quan\Proteome\061524_KAI_Nathaniel_DimethylDIA_EV_Proteome_Quan_DIA_R3_S1-A3_1_8187.d	061524_KAI_Nathaniel_DimethylDIA_EV_Proteome_Quan_DIA_R3_S1-A3_1_8187	P54577	P54577;A0A6Q8PFX2	SYYC_HUMAN	YARS1	(Dimethyl-n-8)IITVEK(Dimethyl-K-8)HPDADSLYVEK(Dimethyl-K-8)	IITVEKHPDADSLYVEK	(Dimethyl-n-8)IITVEK(Dimethyl-K-8)HPDADSLYVEK(Dimethyl-K-8)3	3	0.00386332	0.0721543	0.00175427	0.000618429	0.000661376	0.000529942	0.000661813	0.00386332	1	5598.53	5235.45	0.00154271	0.000516796	0.92983	1.21188	1.71129e-05
C:\Users\marco\Documents\Kai\DimethylDIA\DIA_Quan\Proteome\061524_KAI_Nathaniel_DimethylDIA_EV_Proteome_Quan_DIA_R1_S1-A1_1_8185.d	061524_KAI_Nathaniel_DimethylDIA_EV_Proteome_Quan_DIA_R1_S1-A1_1_8185	P54577	P54577;A0A6Q8PFX2	SYYC_HUMAN	YARS1	(Dimethyl-n-0)IITVEK(Dimethyl-K-0)HPDADSLYVEK(Dimethyl-K-0)	IITVEKHPDADSLYVEK	(Dimethyl-n-0)IITVEK(Dimethyl-K-0)HPDADSLYVEK(Dimethyl-K-0)4	4	0.000574185	0.0047363	0.00175427	0.000637755	0.00081367	0.000529942	0.00081367	0.000574185	1	6302.74	6399.1	0.00154271	0.000516796	0.806733	0.259469	0.00529434
C:\Users\marco\Documents\Kai\DimethylDIA\DIA_Quan\Proteome\061524_KAI_Nathaniel_DimethylDIA_EV_Proteome_Quan_DIA_R2_S1-A2_1_8186.d	061524_KAI_Nathaniel_DimethylDIA_EV_Proteome_Quan_DIA_R2_S1-A2_1_8186	P54577	P54577;A0A6Q8PFX2	SYYC_HUMAN	YARS1	(Dimethyl-n-0)IITVEK(Dimethyl-K-0)HPDADSLYVEK(Dimethyl-K-0)	IITVEKHPDADSLYVEK	(Dimethyl-n-0)IITVEK(Dimethyl-K-0)HPDADSLYVEK(Dimethyl-K-0)4	4	0.000248488	0.00470816	0.00175427	0.000543183	0.000738552	0.000529942	0.000740192	0.000248488	1	5214.62	4823.64	0.00154271	0.000516796	0.628668	0.0623076	0.0385272
C:\Users\marco\Documents\Kai\DimethylDIA\DIA_Quan\Proteome\061524_KAI_Nathaniel_DimethylDIA_EV_Proteome_Quan_DIA_R3_S1-A3_1_8187.d	061524_KAI_Nathaniel_DimethylDIA_EV_Proteome_Quan_DIA_R3_S1-A3_1_8187	P54577	P54577;A0A6Q8PFX2	SYYC_HUMAN	YARS1	(Dimethyl-n-0)IITVEK(Dimethyl-K-0)HPDADSLYVEK(Dimethyl-K-0)	IITVEKHPDADSLYVEK	(Dimethyl-n-0)IITVEK(Dimethyl-K-0)HPDADSLYVEK(Dimethyl-K-0)4	4	0.00386332	0.0721543	0.00175427	0.000618429	0.00076746	0.000529942	0.000769823	0.00386332	1	5449.12	5139.74	0.00154271	0.000516796	0.484847	0.249304	0.0517078
C:\Users\marco\Documents\Kai\DimethylDIA\DIA_Quan\Proteome\061524_KAI_Nathaniel_DimethylDIA_EV_Proteome_Quan_DIA_R1_S1-A1_1_8185.d	061524_KAI_Nathaniel_DimethylDIA_EV_Proteome_Quan_DIA_R1_S1-A1_1_8185	P54577	P54577;A0A6Q8PFX2	SYYC_HUMAN	YARS1	(Dimethyl-n-4)IITVEK(Dimethyl-K-4)HPDADSLYVEK(Dimethyl-K-4)	IITVEKHPDADSLYVEK	(Dimethyl-n-4)IITVEK(Dimethyl-K-4)HPDADSLYVEK(Dimethyl-K-4)4	4	0.000574185	0.0047363	0.00175427	0.000637755	0.000620732	0.000529942	0.000623053	0.000574185	1	10709.5	10873.2	0.00154271	0.000516796	0.772629	0.606959	0.00159182
C:\Users\marco\Documents\Kai\DimethylDIA\DIA_Quan\Proteome\061524_KAI_Nathaniel_DimethylDIA_EV_Proteome_Quan_DIA_R2_S1-A2_1_8186.d	061524_KAI_Nathaniel_DimethylDIA_EV_Proteome_Quan_DIA_R2_S1-A2_1_8186	P54577	P54577;A0A6Q8PFX2	SYYC_HUMAN	YARS1	(Dimethyl-n-4)IITVEK(Dimethyl-K-4)HPDADSLYVEK(Dimethyl-K-4)	IITVEKHPDADSLYVEK	(Dimethyl-n-4)IITVEK(Dimethyl-K-4)HPDADSLYVEK(Dimethyl-K-4)4	4	0.000248488	0.00470816	0.00175427	0.000543183	0.000595238	0.000529942	0.000558971	0.000248488	1	10389.9	9610.84	0.00154271	0.000516796	0	0.760257	0.00380546
C:\Users\marco\Documents\Kai\DimethylDIA\DIA_Quan\Proteome\061524_KAI_Nathaniel_DimethylDIA_EV_Proteome_Quan_DIA_R3_S1-A3_1_8187.d	061524_KAI_Nathaniel_DimethylDIA_EV_Proteome_Quan_DIA_R3_S1-A3_1_8187	P54577	P54577;A0A6Q8PFX2	SYYC_HUMAN	YARS1	(Dimethyl-n-4)IITVEK(Dimethyl-K-4)HPDADSLYVEK(Dimethyl-K-4)	IITVEKHPDADSLYVEK	(Dimethyl-n-4)IITVEK(Dimethyl-K-4)HPDADSLYVEK(Dimethyl-K-4)4	4	0.00386332	0.0721543	0.00175427	0.000618429	0.000622665	0.000529942	0.000625	0	1	8346.07	8040.48	0.00154271	0.000516796	0.545772	0.857259	0.00166818
C:\Users\marco\Documents\Kai\DimethylDIA\DIA_Quan\Proteome\061524_KAI_Nathaniel_DimethylDIA_EV_Proteome_Quan_DIA_R1_S1-A1_1_8185.d	061524_KAI_Nathaniel_DimethylDIA_EV_Proteome_Quan_DIA_R1_S1-A1_1_8185	P54577	P54577;A0A6Q8PFX2	SYYC_HUMAN	YARS1	(Dimethyl-n-8)IITVEK(Dimethyl-K-8)HPDADSLYVEK(Dimethyl-K-8)	IITVEKHPDADSLYVEK	(Dimethyl-n-8)IITVEK(Dimethyl-K-8)HPDADSLYVEK(Dimethyl-K-8)4	4	0.000574185	0.0047363	0.00175427	0.000637755	0.000552486	0.000529942	0.000555247	0.000574185	1	13991	14204.9	0.00154271	0.000516796	0.428521	0.441647	0.000453642
C:\Users\marco\Documents\Kai\DimethylDIA\DIA_Quan\Proteome\061524_KAI_Nathaniel_DimethylDIA_EV_Proteome_Quan_DIA_R2_S1-A2_1_8186.d	061524_KAI_Nathaniel_DimethylDIA_EV_Proteome_Quan_DIA_R2_S1-A2_1_8186	P54577	P54577;A0A6Q8PFX2	SYYC_HUMAN	YARS1	(Dimethyl-n-8)IITVEK(Dimethyl-K-8)HPDADSLYVEK(Dimethyl-K-8)	IITVEKHPDADSLYVEK	(Dimethyl-n-8)IITVEK(Dimethyl-K-8)HPDADSLYVEK(Dimethyl-K-8)4	4	0.000248488	0.00470816	0.00175427	0.000543183	0.000506073	0.000529942	0.000508906	0.000248488	1	16970.5	15698.1	0.00154271	0.000516796	0.872195	0.617207	1.48352e-05
C:\Users\marco\Documents\Kai\DimethylDIA\DIA_Quan\Proteome\061524_KAI_Nathaniel_DimethylDIA_EV_Proteome_Quan_DIA_R3_S1-A3_1_8187.d	061524_KAI_Nathaniel_DimethylDIA_EV_Proteome_Quan_DIA_R3_S1-A3_1_8187	P54577	P54577;A0A6Q8PFX2	SYYC_HUMAN	YARS1	(Dimethyl-n-8)IITVEK(Dimethyl-K-8)HPDADSLYVEK(Dimethyl-K-8)	IITVEKHPDADSLYVEK	(Dimethyl-n-8)IITVEK(Dimethyl-K-8)HPDADSLYVEK(Dimethyl-K-8)4	4	0.00386332	0.0721543	0.00175427	0.000618429	0.000661376	0.000529942	0.000661813	0.00386332	1	11560.8	10614.2	0.00154271	0.000516796	0.636716	0.559446	0.000457788
C:\Users\marco\Documents\Kai\DimethylDIA\DIA_Quan\Proteome\061524_KAI_Nathaniel_DimethylDIA_EV_Proteome_Quan_DIA_R1_S1-A1_1_8185.d	061524_KAI_Nathaniel_DimethylDIA_EV_Proteome_Quan_DIA_R1_S1-A1_1_8185	Q14008	Q14008;E9PQH5	CKAP5_HUMAN	CKAP5	(Dimethyl-n-0)IIVAC(Carbamidomethyl (C))IETLR	IIVACIETLR	(Dimethyl-n-0)IIVAC(Carbamidomethyl (C))IETLR2	2	0.000127259	0.000240168	0.00247248	0.000637755	0.00081367	0.000529942	0.00081367	0.000127259	1	2690.1	2606.39	0.00111322	0.000516796	0.647146	0	0.0908174
C:\Users\marco\Documents\Kai\DimethylDIA\DIA_Quan\Proteome\061524_KAI_Nathaniel_DimethylDIA_EV_Proteome_Quan_DIA_R1_S1-A1_1_8185.d	061524_KAI_Nathaniel_DimethylDIA_EV_Proteome_Quan_DIA_R1_S1-A1_1_8185	Q14008	Q14008;E9PQH5	CKAP5_HUMAN	CKAP5	(Dimethyl-n-4)IIVAC(Carbamidomethyl (C))IETLR	IIVACIETLR	(Dimethyl-n-4)IIVAC(Carbamidomethyl (C))IETLR2	2	0.000127259	0.000240168	0.00247248	0.000637755	0.000620732	0.000529942	0.000623053	0	1	4163.27	4033.72	0.00111322	0.000516796	0.734583	0.0274192	0.00491009
C:\Users\marco\Documents\Kai\DimethylDIA\DIA_Quan\Proteome\061524_KAI_Nathaniel_DimethylDIA_EV_Proteome_Quan_DIA_R1_S1-A1_1_8185.d	061524_KAI_Nathaniel_DimethylDIA_EV_Proteome_Quan_DIA_R1_S1-A1_1_8185	Q14008	Q14008;E9PQH5	CKAP5_HUMAN	CKAP5	(Dimethyl-n-8)IIVAC(Carbamidomethyl (C))IETLR	IIVACIETLR	(Dimethyl-n-8)IIVAC(Carbamidomethyl (C))IETLR2	2	0.000127259	0.000240168	0.00247248	0.000637755	0.000552486	0.000529942	0.000555247	0.000127259	1	9635.33	9335.51	0.00111322	0.000516796	0.937725	0.0302833	3.73545e-05
C:\Users\marco\Documents\Kai\DimethylDIA\DIA_Quan\Proteome\061524_KAI_Nathaniel_DimethylDIA_EV_Proteome_Quan_DIA_R1_S1-A1_1_8185.d	061524_KAI_Nathaniel_DimethylDIA_EV_Proteome_Quan_DIA_R1_S1-A1_1_8185	Q14008	Q14008;E9PQH5	CKAP5_HUMAN	CKAP5	(Dimethyl-n-0)IIVAC(Carbamidomethyl (C))IETLRK(Dimethyl-K-0)	IIVACIETLRK	(Dimethyl-n-0)IIVAC(Carbamidomethyl (C))IETLRK(Dimethyl-K-0)3	3	0.00288934	0.0331048	8.58295e-05	0.000637755	0.00081367	0.000529942	0.00081367	0.00288934	1	4935.72	5734.76	4.79344e-05	0.000516796	0.844747	0.259854	0.0069388
C:\Users\marco\Documents\Kai\DimethylDIA\DIA_Quan\Proteome\061524_KAI_Nathaniel_DimethylDIA_EV_Proteome_Quan_DIA_R2_S1-A2_1_8186.d	061524_KAI_Nathaniel_DimethylDIA_EV_Proteome_Quan_DIA_R2_S1-A2_1_8186	Q14008	Q14008;E9PQH5	CKAP5_HUMAN	CKAP5	(Dimethyl-n-0)IIVAC(Carbamidomethyl (C))IETLRK(Dimethyl-K-0)	IIVACIETLRK	(Dimethyl-n-0)IIVAC(Carbamidomethyl (C))IETLRK(Dimethyl-K-0)3	3	8.58295e-05	0.000169542	8.58295e-05	0.000543183	0.000738552	0.000529942	0.000740192	0.00010017	1	5266.41	4445.46	4.79344e-05	0.000516796	0.631714	0.0678392	0.0944958
C:\Users\marco\Documents\Kai\DimethylDIA\DIA_Quan\Proteome\061524_KAI_Nathaniel_DimethylDIA_EV_Proteome_Quan_DIA_R3_S1-A3_1_8187.d	061524_KAI_Nathaniel_DimethylDIA_EV_Proteome_Quan_DIA_R3_S1-A3_1_8187	Q14008	Q14008;E9PQH5	CKAP5_HUMAN	CKAP5	(Dimethyl-n-0)IIVAC(Carbamidomethyl (C))IETLRK(Dimethyl-K-0)	IIVACIETLRK	(Dimethyl-n-0)IIVAC(Carbamidomethyl (C))IETLRK(Dimethyl-K-0)3	3	0.0020256	0.040512	8.58295e-05	0.000618429	0.00076746	0.000529942	0.000769823	0.0020256	1	4963.13	4794.38	4.79344e-05	0.000516796	0.713188	1.05308	0.000536587
C:\Users\marco\Documents\Kai\DimethylDIA\DIA_Quan\Proteome\061524_KAI_Nathaniel_DimethylDIA_EV_Proteome_Quan_DIA_R1_S1-A1_1_8185.d	061524_KAI_Nathaniel_DimethylDIA_EV_Proteome_Quan_DIA_R1_S1-A1_1_8185	Q14008	Q14008;E9PQH5	CKAP5_HUMAN	CKAP5	(Dimethyl-n-4)IIVAC(Carbamidomethyl (C))IETLRK(Dimethyl-K-4)	IIVACIETLRK	(Dimethyl-n-4)IIVAC(Carbamidomethyl (C))IETLRK(Dimethyl-K-4)3	3	0.00288934	0.0331048	8.58295e-05	0.000637755	0.000620732	0.000529942	0.000623053	0	1	5454.04	6337	4.79344e-05	0.000516796	0.706169	0.933948	4.61837e-05
C:\Users\marco\Documents\Kai\DimethylDIA\DIA_Quan\Proteome\061524_KAI_Nathaniel_DimethylDIA_EV_Proteome_Quan_DIA_R2_S1-A2_1_8186.d	061524_KAI_Nathaniel_DimethylDIA_EV_Proteome_Quan_DIA_R2_S1-A2_1_8186	Q14008	Q14008;E9PQH5	CKAP5_HUMAN	CKAP5	(Dimethyl-n-4)IIVAC(Carbamidomethyl (C))IETLRK(Dimethyl-K-4)	IIVACIETLRK	(Dimethyl-n-4)IIVAC(Carbamidomethyl (C))IETLRK(Dimethyl-K-4)3	3	8.58295e-05	0.000169542	8.58295e-05	0.000543183	0.000595238	0.000529942	0.000558971	0.00010017	1	4281.31	3613.92	4.79344e-05	0.000516796	0.7388	0.494223	0.000272746
C:\Users\marco\Documents\Kai\DimethylDIA\DIA_Quan\Proteome\061524_KAI_Nathaniel_DimethylDIA_EV_Proteome_Quan_DIA_R3_S1-A3_1_8187.d	061524_KAI_Nathaniel_DimethylDIA_EV_Proteome_Quan_DIA_R3_S1-A3_1_8187	Q14008	Q14008;E9PQH5	CKAP5_HUMAN	CKAP5	(Dimethyl-n-4)IIVAC(Carbamidomethyl (C))IETLRK(Dimethyl-K-4)	IIVACIETLRK	(Dimethyl-n-4)IIVAC(Carbamidomethyl (C))IETLRK(Dimethyl-K-4)3	3	0.0020256	0.040512	8.58295e-05	0.000618429	0.000622665	0.000529942	0.000625	0.0020256	1	4392.52	4125.69	4.79344e-05	0.000516796	0.559375	0.448855	0.00934749
C:\Users\marco\Documents\Kai\DimethylDIA\DIA_Quan\Proteome\061524_KAI_Nathaniel_DimethylDIA_EV_Proteome_Quan_DIA_R1_S1-A1_1_8185.d	061524_KAI_Nathaniel_DimethylDIA_EV_Proteome_Quan_DIA_R1_S1-A1_1_8185	Q14008	Q14008;E9PQH5	CKAP5_HUMAN	CKAP5	(Dimethyl-n-8)IIVAC(Carbamidomethyl (C))IETLRK(Dimethyl-K-8)	IIVACIETLRK	(Dimethyl-n-8)IIVAC(Carbamidomethyl (C))IETLRK(Dimethyl-K-8)3	3	0.00288934	0.0331048	8.58295e-05	0.000637755	0.000552486	0.000529942	0.000555247	0.00288934	1	10716.4	12527.9	4.79344e-05	0.000516796	0.746234	0.839182	0.00064267
C:\Users\marco\Documents\Kai\DimethylDIA\DIA_Quan\Proteome\061524_KAI_Nathaniel_DimethylDIA_EV_Proteome_Quan_DIA_R2_S1-A2_1_8186.d	061524_KAI_Nathaniel_DimethylDIA_EV_Proteome_Quan_DIA_R2_S1-A2_1_8186	Q14008	Q14008;E9PQH5	CKAP5_HUMAN	CKAP5	(Dimethyl-n-8)IIVAC(Carbamidomethyl (C))IETLRK(Dimethyl-K-8)	IIVACIETLRK	(Dimethyl-n-8)IIVAC(Carbamidomethyl (C))IETLRK(Dimethyl-K-8)3	3	8.58295e-05	0.000169542	8.58295e-05	0.000543183	0.000506073	0.000529942	0.000508906	0	1	11392.6	9616.71	4.79344e-05	0.000516796	0.87755	1.42506	1.48352e-05
C:\Users\marco\Documents\Kai\DimethylDIA\DIA_Quan\Proteome\061524_KAI_Nathaniel_DimethylDIA_EV_Proteome_Quan_DIA_R3_S1-A3_1_8187.d	061524_KAI_Nathaniel_DimethylDIA_EV_Proteome_Quan_DIA_R3_S1-A3_1_8187	Q14008	Q14008;E9PQH5	CKAP5_HUMAN	CKAP5	(Dimethyl-n-8)IIVAC(Carbamidomethyl (C))IETLRK(Dimethyl-K-8)	IIVACIETLRK	(Dimethyl-n-8)IIVAC(Carbamidomethyl (C))IETLRK(Dimethyl-K-8)3	3	0.0020256	0.040512	8.58295e-05	0.000618429	0.000661376	0.000529942	0.000661813	0	1	12367.8	11486.2	4.79344e-05	0.000516796	0.9158	1.01756	1.71129e-05
C:\Users\marco\Documents\Kai\DimethylDIA\DIA_Quan\Proteome\061524_KAI_Nathaniel_DimethylDIA_EV_Proteome_Quan_DIA_R2_S1-A2_1_8186.d	061524_KAI_Nathaniel_DimethylDIA_EV_Proteome_Quan_DIA_R2_S1-A2_1_8186	Q9NZD8	Q9NZD8;H0YLW1;H0YKB0;H0YMB7;H0YLD7;H0YML6;H0YLT5;H0YKM6	SPG21_HUMAN	SPG21	(Dimethyl-n-0)IIVDDDDSK(Dimethyl-K-0)IWSLYDAGPR	IIVDDDDSKIWSLYDAGPR	(Dimethyl-n-0)IIVDDDDSK(Dimethyl-K-0)IWSLYDAGPR3	3	0.000560168	0.0112034	0.00840088	0.000543183	0.00201748	0.000529942	0.00202566	0.000560168	1	3522.11	3207.93	0.00664354	0.000516796	0.281955	0.213117	0.0810298
C:\Users\marco\Documents\Kai\DimethylDIA\DIA_Quan\Proteome\061524_KAI_Nathaniel_DimethylDIA_EV_Proteome_Quan_DIA_R3_S1-A3_1_8187.d	061524_KAI_Nathaniel_DimethylDIA_EV_Proteome_Quan_DIA_R3_S1-A3_1_8187	Q9NZD8	Q9NZD8;H0YLW1;H0YKB0;H0YMB7;H0YLD7;H0YML6;H0YLT5;H0YKM6	SPG21_HUMAN	SPG21	(Dimethyl-n-0)IIVDDDDSK(Dimethyl-K-0)IWSLYDAGPR	IIVDDDDSKIWSLYDAGPR	(Dimethyl-n-0)IIVDDDDSK(Dimethyl-K-0)IWSLYDAGPR3	3	0.00108861	0.0217721	0.00840088	0.000618429	0.00935126	0.000529942	0.00882353	0.00108861	1	2637.09	2640.03	0.00664354	0.000516796	0.2369	0.282803	0.0966555
C:\Users\marco\Documents\Kai\DimethylDIA\DIA_Quan\Proteome\061524_KAI_Nathaniel_DimethylDIA_EV_Proteome_Quan_DIA_R2_S1-A2_1_8186.d	061524_KAI_Nathaniel_DimethylDIA_EV_Proteome_Quan_DIA_R2_S1-A2_1_8186	Q9NZD8	Q9NZD8;H0YLW1;H0YKB0;H0YMB7;H0YLD7;H0YML6;H0YLT5;H0YKM6	SPG21_HUMAN	SPG21	(Dimethyl-n-4)IIVDDDDSK(Dimethyl-K-4)IWSLYDAGPR	IIVDDDDSKIWSLYDAGPR	(Dimethyl-n-4)IIVDDDDSK(Dimethyl-K-4)IWSLYDAGPR3	3	0.000560168	0.0112034	0.00840088	0.000543183	0.000595238	0.000529942	0.000558971	0.000560168	1	1372.8	1250.34	0.00664354	0.000516796	0.830592	0.124182	0.00353315
C:\Users\marco\Documents\Kai\DimethylDIA\DIA_Quan\Proteome\061524_KAI_Nathaniel_DimethylDIA_EV_Proteome_Quan_DIA_R3_S1-A3_1_8187.d	061524_KAI_Nathaniel_DimethylDIA_EV_Proteome_Quan_DIA_R3_S1-A3_1_8187	Q9NZD8	Q9NZD8;H0YLW1;H0YKB0;H0YMB7;H0YLD7;H0YML6;H0YLT5;H0YKM6	SPG21_HUMAN	SPG21	(Dimethyl-n-4)IIVDDDDSK(Dimethyl-K-4)IWSLYDAGPR	IIVDDDDSKIWSLYDAGPR	(Dimethyl-n-4)IIVDDDDSK(Dimethyl-K-4)IWSLYDAGPR3	3	0.00108861	0.0217721	0.00840088	0.000618429	0.000622665	0.000529942	0.000625	0.00108861	1	4404.06	4156.32	0.00664354	0.000516796	0.843151	0.176465	0.0130558
C:\Users\marco\Documents\Kai\DimethylDIA\DIA_Quan\Proteome\061524_KAI_Nathaniel_DimethylDIA_EV_Proteome_Quan_DIA_R2_S1-A2_1_8186.d	061524_KAI_Nathaniel_DimethylDIA_EV_Proteome_Quan_DIA_R2_S1-A2_1_8186	Q9NZD8	Q9NZD8;H0YLW1;H0YKB0;H0YMB7;H0YLD7;H0YML6;H0YLT5;H0YKM6	SPG21_HUMAN	SPG21	(Dimethyl-n-8)IIVDDDDSK(Dimethyl-K-8)IWSLYDAGPR	IIVDDDDSKIWSLYDAGPR	(Dimethyl-n-8)IIVDDDDSK(Dimethyl-K-8)IWSLYDAGPR3	3	0.000560168	0.0112034	0.00840088	0.000543183	0.000506073	0.000529942	0.000508906	0	1	3709.49	3306.99	0.00664354	0.000516796	0.608626	0.857488	9.80517e-05
C:\Users\marco\Documents\Kai\DimethylDIA\DIA_Quan\Proteome\061524_KAI_Nathaniel_DimethylDIA_EV_Proteome_Quan_DIA_R3_S1-A3_1_8187.d	061524_KAI_Nathaniel_DimethylDIA_EV_Proteome_Quan_DIA_R3_S1-A3_1_8187	Q9NZD8	Q9NZD8;H0YLW1;H0YKB0;H0YMB7;H0YLD7;H0YML6;H0YLT5;H0YKM6	SPG21_HUMAN	SPG21	(Dimethyl-n-8)IIVDDDDSK(Dimethyl-K-8)IWSLYDAGPR	IIVDDDDSKIWSLYDAGPR	(Dimethyl-n-8)IIVDDDDSK(Dimethyl-K-8)IWSLYDAGPR3	3	0.00108861	0.0217721	0.00840088	0.000618429	0.000661376	0.000529942	0.000661813	0	1	6062.84	5721.79	0.00664354	0.000516796	0.624055	1.03127	0.00013398
C:\Users\marco\Documents\Kai\DimethylDIA\DIA_Quan\Proteome\061524_KAI_Nathaniel_DimethylDIA_EV_Proteome_Quan_DIA_R1_S1-A1_1_8185.d	061524_KAI_Nathaniel_DimethylDIA_EV_Proteome_Quan_DIA_R1_S1-A1_1_8185	P63244	P63244;D6RAC2;D6REE5;H0YAM7;H0Y9P0;H0YAF8;D6RF23;H0Y8W2;J3KPE3	RACK1_HUMAN	RACK1	(Dimethyl-n-8)IIVDELK(Dimethyl-K-8)QEVISTSSK(Dimethyl-K-8)	IIVDELKQEVISTSSK	(Dimethyl-n-8)IIVDELK(Dimethyl-K-8)QEVISTSSK(Dimethyl-K-8)2	2	0.000127259	0.000240168	7.91891e-05	0.000637755	0.000552486	0.000529942	0.000555247	0.000127259	1	12999.3	13877.7	0.000166694	0.000516796	0.259103	1.21853	0.00268441
C:\Users\marco\Documents\Kai\DimethylDIA\DIA_Quan\Proteome\061524_KAI_Nathaniel_DimethylDIA_EV_Proteome_Quan_DIA_R2_S1-A2_1_8186.d	061524_KAI_Nathaniel_DimethylDIA_EV_Proteome_Quan_DIA_R2_S1-A2_1_8186	P63244	P63244;D6RAC2;D6REE5;H0YAM7;H0Y9P0;H0YAF8;D6RF23;H0Y8W2;J3KPE3	RACK1_HUMAN	RACK1	(Dimethyl-n-8)IIVDELK(Dimethyl-K-8)QEVISTSSK(Dimethyl-K-8)	IIVDELKQEVISTSSK	(Dimethyl-n-8)IIVDELK(Dimethyl-K-8)QEVISTSSK(Dimethyl-K-8)2	2	7.91891e-05	7.91891e-05	7.91891e-05	0.000543183	0.000506073	0.000529942	0.000508906	0.00010017	1	20089.2	18077.7	0.000166694	0.000516796	0.898803	1.86601	0.000137424
C:\Users\marco\Documents\Kai\DimethylDIA\DIA_Quan\Proteome\061524_KAI_Nathaniel_DimethylDIA_EV_Proteome_Quan_DIA_R1_S1-A1_1_8185.d	061524_KAI_Nathaniel_DimethylDIA_EV_Proteome_Quan_DIA_R1_S1-A1_1_8185	P63244	P63244;D6RAC2;D6REE5;H0YAM7;H0Y9P0;H0YAF8;D6RF23;H0Y8W2;J3KPE3	RACK1_HUMAN	RACK1	(Dimethyl-n-0)IIVDELK(Dimethyl-K-0)QEVISTSSK(Dimethyl-K-0)	IIVDELKQEVISTSSK	(Dimethyl-n-0)IIVDELK(Dimethyl-K-0)QEVISTSSK(Dimethyl-K-0)3	3	0.000127259	0.000240168	7.91891e-05	0.000637755	0.00081367	0.000529942	0.00081367	0.000127259	1	17712	18921.4	0.000166694	0.000516796	0.837209	0.972264	0.00137995
C:\Users\marco\Documents\Kai\DimethylDIA\DIA_Quan\Proteome\061524_KAI_Nathaniel_DimethylDIA_EV_Proteome_Quan_DIA_R2_S1-A2_1_8186.d	061524_KAI_Nathaniel_DimethylDIA_EV_Proteome_Quan_DIA_R2_S1-A2_1_8186	P63244	P63244;D6RAC2;D6REE5;H0YAM7;H0Y9P0;H0YAF8;D6RF23;H0Y8W2;J3KPE3	RACK1_HUMAN	RACK1	(Dimethyl-n-0)IIVDELK(Dimethyl-K-0)QEVISTSSK(Dimethyl-K-0)	IIVDELKQEVISTSSK	(Dimethyl-n-0)IIVDELK(Dimethyl-K-0)QEVISTSSK(Dimethyl-K-0)3	3	7.91891e-05	7.91891e-05	7.91891e-05	0.000543183	0.000738552	0.000529942	0.000740192	0.00010017	1	15743.9	13942.2	0.000166694	0.000516796	0.929713	1.19626	0.000107425
C:\Users\marco\Documents\Kai\DimethylDIA\DIA_Quan\Proteome\061524_KAI_Nathaniel_DimethylDIA_EV_Proteome_Quan_DIA_R3_S1-A3_1_8187.d	061524_KAI_Nathaniel_DimethylDIA_EV_Proteome_Quan_DIA_R3_S1-A3_1_8187	P63244	P63244;D6RAC2;D6REE5;H0YAM7;H0Y9P0;H0YAF8;D6RF23;H0Y8W2;J3KPE3	RACK1_HUMAN	RACK1	(Dimethyl-n-0)IIVDELK(Dimethyl-K-0)QEVISTSSK(Dimethyl-K-0)	IIVDELKQEVISTSSK	(Dimethyl-n-0)IIVDELK(Dimethyl-K-0)QEVISTSSK(Dimethyl-K-0)3	3	0.00011409	0.000217214	7.91891e-05	0.000618429	0.00076746	0.000529942	0.000769823	0.00011409	1	20531.3	18136.5	0.000166694	0.000516796	0.947741	1.11265	0.00013322
C:\Users\marco\Documents\Kai\DimethylDIA\DIA_Quan\Proteome\061524_KAI_Nathaniel_DimethylDIA_EV_Proteome_Quan_DIA_R1_S1-A1_1_8185.d	061524_KAI_Nathaniel_DimethylDIA_EV_Proteome_Quan_DIA_R1_S1-A1_1_8185	P63244	P63244;D6RAC2;D6REE5;H0YAM7;H0Y9P0;H0YAF8;D6RF23;H0Y8W2;J3KPE3	RACK1_HUMAN	RACK1	(Dimethyl-n-4)IIVDELK(Dimethyl-K-4)QEVISTSSK(Dimethyl-K-4)	IIVDELKQEVISTSSK	(Dimethyl-n-4)IIVDELK(Dimethyl-K-4)QEVISTSSK(Dimethyl-K-4)3	3	0.000127259	0.000240168	7.91891e-05	0.000637755	0.000620732	0.000529942	0.000623053	0	1	37842.6	40073.4	0.000166694	0.000516796	0.95259	2.16526	4.61837e-05
C:\Users\marco\Documents\Kai\DimethylDIA\DIA_Quan\Proteome\061524_KAI_Nathaniel_DimethylDIA_EV_Proteome_Quan_DIA_R2_S1-A2_1_8186.d	061524_KAI_Nathaniel_DimethylDIA_EV_Proteome_Quan_DIA_R2_S1-A2_1_8186	P63244	P63244;D6RAC2;D6REE5;H0YAM7;H0Y9P0;H0YAF8;D6RF23;H0Y8W2;J3KPE3	RACK1_HUMAN	RACK1	(Dimethyl-n-4)IIVDELK(Dimethyl-K-4)QEVISTSSK(Dimethyl-K-4)	IIVDELKQEVISTSSK	(Dimethyl-n-4)IIVDELK(Dimethyl-K-4)QEVISTSSK(Dimethyl-K-4)3	3	7.91891e-05	7.91891e-05	7.91891e-05	0.000543183	0.000595238	0.000529942	0.000558971	0.00010017	1	37870.8	34286.6	0.000166694	0.000516796	0.956204	2.37268	3.39523e-05
C:\Users\marco\Documents\Kai\DimethylDIA\DIA_Quan\Proteome\061524_KAI_Nathaniel_DimethylDIA_EV_Proteome_Quan_DIA_R3_S1-A3_1_8187.d	061524_KAI_Nathaniel_DimethylDIA_EV_Proteome_Quan_DIA_R3_S1-A3_1_8187	P63244	P63244;D6RAC2;D6REE5;H0YAM7;H0Y9P0;H0YAF8;D6RF23;H0Y8W2;J3KPE3	RACK1_HUMAN	RACK1	(Dimethyl-n-4)IIVDELK(Dimethyl-K-4)QEVISTSSK(Dimethyl-K-4)	IIVDELKQEVISTSSK	(Dimethyl-n-4)IIVDELK(Dimethyl-K-4)QEVISTSSK(Dimethyl-K-4)3	3	0.00011409	0.000217214	7.91891e-05	0.000618429	0.000622665	0.000529942	0.000625	0	1	35626.7	31300.8	0.000166694	0.000516796	0.959182	1.63916	4.27391e-05
C:\Users\marco\Documents\Kai\DimethylDIA\DIA_Quan\Proteome\061524_KAI_Nathaniel_DimethylDIA_EV_Proteome_Quan_DIA_R1_S1-A1_1_8185.d	061524_KAI_Nathaniel_DimethylDIA_EV_Proteome_Quan_DIA_R1_S1-A1_1_8185	P63244	P63244;D6RAC2;D6REE5;H0YAM7;H0Y9P0;H0YAF8;D6RF23;H0Y8W2;J3KPE3	RACK1_HUMAN	RACK1	(Dimethyl-n-8)IIVDELK(Dimethyl-K-8)QEVISTSSK(Dimethyl-K-8)	IIVDELKQEVISTSSK	(Dimethyl-n-8)IIVDELK(Dimethyl-K-8)QEVISTSSK(Dimethyl-K-8)3	3	0.000127259	0.000240168	7.91891e-05	0.000637755	0.000552486	0.000529942	0.000555247	0.000127259	1	81183.9	85969.7	0.000166694	0.000516796	0.966067	2.99626	1.94406e-05
C:\Users\marco\Documents\Kai\DimethylDIA\DIA_Quan\Proteome\061524_KAI_Nathaniel_DimethylDIA_EV_Proteome_Quan_DIA_R2_S1-A2_1_8186.d	061524_KAI_Nathaniel_DimethylDIA_EV_Proteome_Quan_DIA_R2_S1-A2_1_8186	P63244	P63244;D6RAC2;D6REE5;H0YAM7;H0Y9P0;H0YAF8;D6RF23;H0Y8W2;J3KPE3	RACK1_HUMAN	RACK1	(Dimethyl-n-8)IIVDELK(Dimethyl-K-8)QEVISTSSK(Dimethyl-K-8)	IIVDELKQEVISTSSK	(Dimethyl-n-8)IIVDELK(Dimethyl-K-8)QEVISTSSK(Dimethyl-K-8)3	3	7.91891e-05	7.91891e-05	7.91891e-05	0.000543183	0.000506073	0.000529942	0.000508906	0	1	64427.1	58329.5	0.000166694	0.000516796	0.987528	2.71818	1.48352e-05
C:\Users\marco\Documents\Kai\DimethylDIA\DIA_Quan\Proteome\061524_KAI_Nathaniel_DimethylDIA_EV_Proteome_Quan_DIA_R3_S1-A3_1_8187.d	061524_KAI_Nathaniel_DimethylDIA_EV_Proteome_Quan_DIA_R3_S1-A3_1_8187	P63244	P63244;D6RAC2;D6REE5;H0YAM7;H0Y9P0;H0YAF8;D6RF23;H0Y8W2;J3KPE3	RACK1_HUMAN	RACK1	(Dimethyl-n-8)IIVDELK(Dimethyl-K-8)QEVISTSSK(Dimethyl-K-8)	IIVDELKQEVISTSSK	(Dimethyl-n-8)IIVDELK(Dimethyl-K-8)QEVISTSSK(Dimethyl-K-8)3	3	0.00011409	0.000217214	7.91891e-05	0.000618429	0.000661376	0.000529942	0.000661813	0.00011409	1	72385.2	63596	0.000166694	0.000516796	0.97622	2.66924	1.71129e-05
C:\Users\marco\Documents\Kai\DimethylDIA\DIA_Quan\Proteome\061524_KAI_Nathaniel_DimethylDIA_EV_Proteome_Quan_DIA_R1_S1-A1_1_8185.d	061524_KAI_Nathaniel_DimethylDIA_EV_Proteome_Quan_DIA_R1_S1-A1_1_8185	P11413	P11413;E7EM57;E7EUI8;E9PD92	G6PD_HUMAN	G6PD	(Dimethyl-n-0)IIVEK(Dimethyl-K-0)PFGR	IIVEKPFGR	(Dimethyl-n-0)IIVEK(Dimethyl-K-0)PFGR2	2	0.000220337	0.000391836	5.21752e-05	0.000637755	0.00081367	0.000529942	0.00081367	0.000220337	1	9402.26	9458.18	5.74315e-05	0.000516796	0.695823	0.31348	0.0302235
C:\Users\marco\Documents\Kai\DimethylDIA\DIA_Quan\Proteome\061524_KAI_Nathaniel_DimethylDIA_EV_Proteome_Quan_DIA_R2_S1-A2_1_8186.d	061524_KAI_Nathaniel_DimethylDIA_EV_Proteome_Quan_DIA_R2_S1-A2_1_8186	P11413	P11413;E7EM57;E7EUI8;E9PD92	G6PD_HUMAN	G6PD	(Dimethyl-n-0)IIVEK(Dimethyl-K-0)PFGR	IIVEKPFGR	(Dimethyl-n-0)IIVEK(Dimethyl-K-0)PFGR2	2	1.45339e-05	1.45339e-05	5.21752e-05	0.000543183	0.000738552	0.000529942	0.000740192	0.00010017	1	6136.19	5835.63	5.74315e-05	0.000516796	0.589251	0.0888757	0.055079
C:\Users\marco\Documents\Kai\DimethylDIA\DIA_Quan\Proteome\061524_KAI_Nathaniel_DimethylDIA_EV_Proteome_Quan_DIA_R3_S1-A3_1_8187.d	061524_KAI_Nathaniel_DimethylDIA_EV_Proteome_Quan_DIA_R3_S1-A3_1_8187	P11413	P11413;E7EM57;E7EUI8;E9PD92	G6PD_HUMAN	G6PD	(Dimethyl-n-0)IIVEK(Dimethyl-K-0)PFGR	IIVEKPFGR	(Dimethyl-n-0)IIVEK(Dimethyl-K-0)PFGR2	2	5.21752e-05	5.21752e-05	5.21752e-05	0.000618429	0.00076746	0.000529942	0.000769823	9.95322e-05	1	4016.12	3722.8	5.74315e-05	0.000516796	0.222413	0.202058	0.10391
C:\Users\marco\Documents\Kai\DimethylDIA\DIA_Quan\Proteome\061524_KAI_Nathaniel_DimethylDIA_EV_Proteome_Quan_DIA_R1_S1-A1_1_8185.d	061524_KAI_Nathaniel_DimethylDIA_EV_Proteome_Quan_DIA_R1_S1-A1_1_8185	P11413	P11413;E7EM57;E7EUI8;E9PD92	G6PD_HUMAN	G6PD	(Dimethyl-n-4)IIVEK(Dimethyl-K-4)PFGR	IIVEKPFGR	(Dimethyl-n-4)IIVEK(Dimethyl-K-4)PFGR2	2	0.000220337	0.000391836	5.21752e-05	0.000637755	0.000620732	0.000529942	0.000623053	0.000220337	1	6058.31	6079.94	5.74315e-05	0.000516796	0.399034	0.392995	0.00514987
C:\Users\marco\Documents\Kai\DimethylDIA\DIA_Quan\Proteome\061524_KAI_Nathaniel_DimethylDIA_EV_Proteome_Quan_DIA_R2_S1-A2_1_8186.d	061524_KAI_Nathaniel_DimethylDIA_EV_Proteome_Quan_DIA_R2_S1-A2_1_8186	P11413	P11413;E7EM57;E7EUI8;E9PD92	G6PD_HUMAN	G6PD	(Dimethyl-n-4)IIVEK(Dimethyl-K-4)PFGR	IIVEKPFGR	(Dimethyl-n-4)IIVEK(Dimethyl-K-4)PFGR2	2	1.45339e-05	1.45339e-05	5.21752e-05	0.000543183	0.000595238	0.000529942	0.000558971	0.00010017	1	5182.15	4933.58	5.74315e-05	0.000516796	0.893622	0.105527	0.00758642
C:\Users\marco\Documents\Kai\DimethylDIA\DIA_Quan\Proteome\061524_KAI_Nathaniel_DimethylDIA_EV_Proteome_Quan_DIA_R3_S1-A3_1_8187.d	061524_KAI_Nathaniel_DimethylDIA_EV_Proteome_Quan_DIA_R3_S1-A3_1_8187	P11413	P11413;E7EM57;E7EUI8;E9PD92	G6PD_HUMAN	G6PD	(Dimethyl-n-4)IIVEK(Dimethyl-K-4)PFGR	IIVEKPFGR	(Dimethyl-n-4)IIVEK(Dimethyl-K-4)PFGR2	2	5.21752e-05	5.21752e-05	5.21752e-05	0.000618429	0.000622665	0.000529942	0.000625	9.95322e-05	1	2649.78	2456.26	5.74315e-05	0.000516796	0.380995	0.0307979	0.0530103
C:\Users\marco\Documents\Kai\DimethylDIA\DIA_Quan\Proteome\061524_KAI_Nathaniel_DimethylDIA_EV_Proteome_Quan_DIA_R2_S1-A2_1_8186.d	061524_KAI_Nathaniel_DimethylDIA_EV_Proteome_Quan_DIA_R2_S1-A2_1_8186	P11413	P11413;E7EM57;E7EUI8;E9PD92	G6PD_HUMAN	G6PD	(Dimethyl-n-8)IIVEK(Dimethyl-K-8)PFGR	IIVEKPFGR	(Dimethyl-n-8)IIVEK(Dimethyl-K-8)PFGR2	2	1.45339e-05	1.45339e-05	5.21752e-05	0.000543183	0.000506073	0.000529942	0.000508906	0.00010017	1	1471.08	1399.02	5.74315e-05	0.000516796	0.294818	0.278583	0.0216868
C:\Users\marco\Documents\Kai\DimethylDIA\DIA_Quan\Proteome\061524_KAI_Nathaniel_DimethylDIA_EV_Proteome_Quan_DIA_R3_S1-A3_1_8187.d	061524_KAI_Nathaniel_DimethylDIA_EV_Proteome_Quan_DIA_R3_S1-A3_1_8187	P11413	P11413;E7EM57;E7EUI8;E9PD92	G6PD_HUMAN	G6PD	(Dimethyl-n-8)IIVEK(Dimethyl-K-8)PFGR	IIVEKPFGR	(Dimethyl-n-8)IIVEK(Dimethyl-K-8)PFGR2	2	5.21752e-05	5.21752e-05	5.21752e-05	0.000618429	0.000661376	0.000529942	0.000661813	9.95322e-05	1	4717.61	4418.71	5.74315e-05	0.000516796	0.795714	0.408492	0.00184977
C:\Users\marco\Documents\Kai\DimethylDIA\DIA_Quan\Proteome\061524_KAI_Nathaniel_DimethylDIA_EV_Proteome_Quan_DIA_R1_S1-A1_1_8185.d	061524_KAI_Nathaniel_DimethylDIA_EV_Proteome_Quan_DIA_R1_S1-A1_1_8185	P11413	P11413;E7EM57;E7EUI8;E9PD92	G6PD_HUMAN	G6PD	(Dimethyl-n-0)IIVEK(Dimethyl-K-0)PFGR	IIVEKPFGR	(Dimethyl-n-0)IIVEK(Dimethyl-K-0)PFGR3	3	0.000220337	0.000391836	1.45339e-05	0.000637755	0.00081367	0.000529942	0.00081367	0.000220337	1	13438.1	13518.1	9.16356e-07	0.000516796	0.879389	1.40724	0.00016055
C:\Users\marco\Documents\Kai\DimethylDIA\DIA_Quan\Proteome\061524_KAI_Nathaniel_DimethylDIA_EV_Proteome_Quan_DIA_R2_S1-A2_1_8186.d	061524_KAI_Nathaniel_DimethylDIA_EV_Proteome_Quan_DIA_R2_S1-A2_1_8186	P11413	P11413;E7EM57;E7EUI8;E9PD92	G6PD_HUMAN	G6PD	(Dimethyl-n-0)IIVEK(Dimethyl-K-0)PFGR	IIVEKPFGR	(Dimethyl-n-0)IIVEK(Dimethyl-K-0)PFGR3	3	1.45339e-05	1.45339e-05	1.45339e-05	0.000543183	0.000738552	0.000529942	0.000740192	0.00010017	1	10857.5	10433.5	9.16356e-07	0.000516796	0.853123	1.61824	0.000107425
C:\Users\marco\Documents\Kai\DimethylDIA\DIA_Quan\Proteome\061524_KAI_Nathaniel_DimethylDIA_EV_Proteome_Quan_DIA_R3_S1-A3_1_8187.d	061524_KAI_Nathaniel_DimethylDIA_EV_Proteome_Quan_DIA_R3_S1-A3_1_8187	P11413	P11413;E7EM57;E7EUI8;E9PD92	G6PD_HUMAN	G6PD	(Dimethyl-n-0)IIVEK(Dimethyl-K-0)PFGR	IIVEKPFGR	(Dimethyl-n-0)IIVEK(Dimethyl-K-0)PFGR3	3	5.21752e-05	5.21752e-05	1.45339e-05	0.000618429	0.00076746	0.000529942	0.000769823	9.95322e-05	1	8994.7	8337.77	9.16356e-07	0.000516796	0.916441	1.09925	0.00013322
C:\Users\marco\Documents\Kai\DimethylDIA\DIA_Quan\Proteome\061524_KAI_Nathaniel_DimethylDIA_EV_Proteome_Quan_DIA_R1_S1-A1_1_8185.d	061524_KAI_Nathaniel_DimethylDIA_EV_Proteome_Quan_DIA_R1_S1-A1_1_8185	P11413	P11413;E7EM57;E7EUI8;E9PD92	G6PD_HUMAN	G6PD	(Dimethyl-n-4)IIVEK(Dimethyl-K-4)PFGR	IIVEKPFGR	(Dimethyl-n-4)IIVEK(Dimethyl-K-4)PFGR3	3	0.000220337	0.000391836	1.45339e-05	0.000637755	0.000620732	0.000529942	0.000623053	0.000220337	1	33200.2	33397.7	9.16356e-07	0.000516796	0.969584	2.42807	4.61837e-05
C:\Users\marco\Documents\Kai\DimethylDIA\DIA_Quan\Proteome\061524_KAI_Nathaniel_DimethylDIA_EV_Proteome_Quan_DIA_R2_S1-A2_1_8186.d	061524_KAI_Nathaniel_DimethylDIA_EV_Proteome_Quan_DIA_R2_S1-A2_1_8186	P11413	P11413;E7EM57;E7EUI8;E9PD92	G6PD_HUMAN	G6PD	(Dimethyl-n-4)IIVEK(Dimethyl-K-4)PFGR	IIVEKPFGR	(Dimethyl-n-4)IIVEK(Dimethyl-K-4)PFGR3	3	1.45339e-05	1.45339e-05	1.45339e-05	0.000543183	0.000595238	0.000529942	0.000558971	0.00010017	1	20600.9	19796.3	9.16356e-07	0.000516796	0.966513	2.24717	3.39523e-05
C:\Users\marco\Documents\Kai\DimethylDIA\DIA_Quan\Proteome\061524_KAI_Nathaniel_DimethylDIA_EV_Proteome_Quan_DIA_R3_S1-A3_1_8187.d	061524_KAI_Nathaniel_DimethylDIA_EV_Proteome_Quan_DIA_R3_S1-A3_1_8187	P11413	P11413;E7EM57;E7EUI8;E9PD92	G6PD_HUMAN	G6PD	(Dimethyl-n-4)IIVEK(Dimethyl-K-4)PFGR	IIVEKPFGR	(Dimethyl-n-4)IIVEK(Dimethyl-K-4)PFGR3	3	5.21752e-05	5.21752e-05	1.45339e-05	0.000618429	0.000622665	0.000529942	0.000625	9.95322e-05	1	18048.5	16730.3	9.16356e-07	0.000516796	0.953937	1.4312	4.27391e-05
C:\Users\marco\Documents\Kai\DimethylDIA\DIA_Quan\Proteome\061524_KAI_Nathaniel_DimethylDIA_EV_Proteome_Quan_DIA_R1_S1-A1_1_8185.d	061524_KAI_Nathaniel_DimethylDIA_EV_Proteome_Quan_DIA_R1_S1-A1_1_8185	P11413	P11413;E7EM57;E7EUI8;E9PD92	G6PD_HUMAN	G6PD	(Dimethyl-n-8)IIVEK(Dimethyl-K-8)PFGR	IIVEKPFGR	(Dimethyl-n-8)IIVEK(Dimethyl-K-8)PFGR3	3	0.000220337	0.000391836	1.45339e-05	0.000637755	0.000552486	0.000529942	0.000555247	0	1	51023.2	51771.1	9.16356e-07	0.000516796	0.927423	3.66016	1.94406e-05
C:\Users\marco\Documents\Kai\DimethylDIA\DIA_Quan\Proteome\061524_KAI_Nathaniel_DimethylDIA_EV_Proteome_Quan_DIA_R2_S1-A2_1_8186.d	061524_KAI_Nathaniel_DimethylDIA_EV_Proteome_Quan_DIA_R2_S1-A2_1_8186	P11413	P11413;E7EM57;E7EUI8;E9PD92	G6PD_HUMAN	G6PD	(Dimethyl-n-8)IIVEK(Dimethyl-K-8)PFGR	IIVEKPFGR	(Dimethyl-n-8)IIVEK(Dimethyl-K-8)PFGR3	3	1.45339e-05	1.45339e-05	1.45339e-05	0.000543183	0.000506073	0.000529942	0.000508906	0	1	40003.8	38441.4	9.16356e-07	0.000516796	0.951531	2.97177	1.48352e-05
C:\Users\marco\Documents\Kai\DimethylDIA\DIA_Quan\Proteome\061524_KAI_Nathaniel_DimethylDIA_EV_Proteome_Quan_DIA_R3_S1-A3_1_8187.d	061524_KAI_Nathaniel_DimethylDIA_EV_Proteome_Quan_DIA_R3_S1-A3_1_8187	P11413	P11413;E7EM57;E7EUI8;E9PD92	G6PD_HUMAN	G6PD	(Dimethyl-n-8)IIVEK(Dimethyl-K-8)PFGR	IIVEKPFGR	(Dimethyl-n-8)IIVEK(Dimethyl-K-8)PFGR3	3	5.21752e-05	5.21752e-05	1.45339e-05	0.000618429	0.000661376	0.000529942	0.000661813	0	1	37518.2	34778.1	9.16356e-07	0.000516796	0.943163	2.20443	1.71129e-05
C:\Users\marco\Documents\Kai\DimethylDIA\DIA_Quan\Proteome\061524_KAI_Nathaniel_DimethylDIA_EV_Proteome_Quan_DIA_R1_S1-A1_1_8185.d	061524_KAI_Nathaniel_DimethylDIA_EV_Proteome_Quan_DIA_R1_S1-A1_1_8185	Q9NVD7	Q9NVD7;E9PS97	PARVA_HUMAN	PARVA	(Dimethyl-n-0)IIVK(Dimethyl-K-0)DLAEDLYDGQVLQK(Dimethyl-K-0)	IIVKDLAEDLYDGQVLQK	(Dimethyl-n-0)IIVK(Dimethyl-K-0)DLAEDLYDGQVLQK(Dimethyl-K-0)3	3	0.00966292	0.193258	8.58295e-05	0.000637755	0.0149432	0.000529942	0.0150331	0.00966292	1	3321.1	3092.38	0.000166694	0.000516796	0.201332	0.318646	0.0667121
C:\Users\marco\Documents\Kai\DimethylDIA\DIA_Quan\Proteome\061524_KAI_Nathaniel_DimethylDIA_EV_Proteome_Quan_DIA_R2_S1-A2_1_8186.d	061524_KAI_Nathaniel_DimethylDIA_EV_Proteome_Quan_DIA_R2_S1-A2_1_8186	Q9NVD7	Q9NVD7;E9PS97	PARVA_HUMAN	PARVA	(Dimethyl-n-0)IIVK(Dimethyl-K-0)DLAEDLYDGQVLQK(Dimethyl-K-0)	IIVKDLAEDLYDGQVLQK	(Dimethyl-n-0)IIVK(Dimethyl-K-0)DLAEDLYDGQVLQK(Dimethyl-K-0)3	3	8.58295e-05	0.000169542	8.58295e-05	0.000543183	0.0410334	0.000529942	0.0407955	0.00010017	1	2327.08	1971.61	0.000166694	0.000516796	0.310129	0.263009	0.162789
C:\Users\marco\Documents\Kai\DimethylDIA\DIA_Quan\Proteome\061524_KAI_Nathaniel_DimethylDIA_EV_Proteome_Quan_DIA_R3_S1-A3_1_8187.d	061524_KAI_Nathaniel_DimethylDIA_EV_Proteome_Quan_DIA_R3_S1-A3_1_8187	Q9NVD7	Q9NVD7;E9PS97	PARVA_HUMAN	PARVA	(Dimethyl-n-0)IIVK(Dimethyl-K-0)DLAEDLYDGQVLQK(Dimethyl-K-0)	IIVKDLAEDLYDGQVLQK	(Dimethyl-n-0)IIVK(Dimethyl-K-0)DLAEDLYDGQVLQK(Dimethyl-K-0)3	3	0.000106067	0.000183276	8.58295e-05	0.000618429	0.00407886	0.000529942	0.0034153	0.000106067	1	6910.22	6577.92	0.000166694	0.000516796	0.540477	0.121355	0.0417043
C:\Users\marco\Documents\Kai\DimethylDIA\DIA_Quan\Proteome\061524_KAI_Nathaniel_DimethylDIA_EV_Proteome_Quan_DIA_R1_S1-A1_1_8185.d	061524_KAI_Nathaniel_DimethylDIA_EV_Proteome_Quan_DIA_R1_S1-A1_1_8185	Q9NVD7	Q9NVD7;E9PS97	PARVA_HUMAN	PARVA	(Dimethyl-n-4)IIVK(Dimethyl-K-4)DLAEDLYDGQVLQK(Dimethyl-K-4)	IIVKDLAEDLYDGQVLQK	(Dimethyl-n-4)IIVK(Dimethyl-K-4)DLAEDLYDGQVLQK(Dimethyl-K-4)3	3	0.00966292	0.193258	8.58295e-05	0.000637755	0.000620732	0.000529942	0.000623053	0.00966292	1	5842.2	5464.45	0.000166694	0.000516796	0.415654	0.457056	0.0196824
C:\Users\marco\Documents\Kai\DimethylDIA\DIA_Quan\Proteome\061524_KAI_Nathaniel_DimethylDIA_EV_Proteome_Quan_DIA_R2_S1-A2_1_8186.d	061524_KAI_Nathaniel_DimethylDIA_EV_Proteome_Quan_DIA_R2_S1-A2_1_8186	Q9NVD7	Q9NVD7;E9PS97	PARVA_HUMAN	PARVA	(Dimethyl-n-4)IIVK(Dimethyl-K-4)DLAEDLYDGQVLQK(Dimethyl-K-4)	IIVKDLAEDLYDGQVLQK	(Dimethyl-n-4)IIVK(Dimethyl-K-4)DLAEDLYDGQVLQK(Dimethyl-K-4)3	3	8.58295e-05	0.000169542	8.58295e-05	0.000543183	0.000595238	0.000529942	0.000558971	0.00010017	1	3023.02	2561.25	0.000166694	0.000516796	0.755669	0.649671	0.00425258
C:\Users\marco\Documents\Kai\DimethylDIA\DIA_Quan\Proteome\061524_KAI_Nathaniel_DimethylDIA_EV_Proteome_Quan_DIA_R3_S1-A3_1_8187.d	061524_KAI_Nathaniel_DimethylDIA_EV_Proteome_Quan_DIA_R3_S1-A3_1_8187	Q9NVD7	Q9NVD7;E9PS97	PARVA_HUMAN	PARVA	(Dimethyl-n-4)IIVK(Dimethyl-K-4)DLAEDLYDGQVLQK(Dimethyl-K-4)	IIVKDLAEDLYDGQVLQK	(Dimethyl-n-4)IIVK(Dimethyl-K-4)DLAEDLYDGQVLQK(Dimethyl-K-4)3	3	0.000106067	0.000183276	8.58295e-05	0.000618429	0.000622665	0.000529942	0.000625	0.000106067	1	1180.84	1124.06	0.000166694	0.000516796	0.502871	0.706676	0.0158481
C:\Users\marco\Documents\Kai\DimethylDIA\DIA_Quan\Proteome\061524_KAI_Nathaniel_DimethylDIA_EV_Proteome_Quan_DIA_R1_S1-A1_1_8185.d	061524_KAI_Nathaniel_DimethylDIA_EV_Proteome_Quan_DIA_R1_S1-A1_1_8185	Q9NVD7	Q9NVD7;E9PS97	PARVA_HUMAN	PARVA	(Dimethyl-n-8)IIVK(Dimethyl-K-8)DLAEDLYDGQVLQK(Dimethyl-K-8)	IIVKDLAEDLYDGQVLQK	(Dimethyl-n-8)IIVK(Dimethyl-K-8)DLAEDLYDGQVLQK(Dimethyl-K-8)3	3	0.00966292	0.193258	8.58295e-05	0.000637755	0.000552486	0.000529942	0.000555247	0	1	5561.39	5201.8	0.000166694	0.000516796	0.396103	0.243446	0.00116362
C:\Users\marco\Documents\Kai\DimethylDIA\DIA_Quan\Proteome\061524_KAI_Nathaniel_DimethylDIA_EV_Proteome_Quan_DIA_R2_S1-A2_1_8186.d	061524_KAI_Nathaniel_DimethylDIA_EV_Proteome_Quan_DIA_R2_S1-A2_1_8186	Q9NVD7	Q9NVD7;E9PS97	PARVA_HUMAN	PARVA	(Dimethyl-n-8)IIVK(Dimethyl-K-8)DLAEDLYDGQVLQK(Dimethyl-K-8)	IIVKDLAEDLYDGQVLQK	(Dimethyl-n-8)IIVK(Dimethyl-K-8)DLAEDLYDGQVLQK(Dimethyl-K-8)3	3	8.58295e-05	0.000169542	8.58295e-05	0.000543183	0.000506073	0.000529942	0.000508906	0	1	3972.66	3328.65	0.000166694	0.000516796	0.574874	1.96976	1.48352e-05
C:\Users\marco\Documents\Kai\DimethylDIA\DIA_Quan\Proteome\061524_KAI_Nathaniel_DimethylDIA_EV_Proteome_Quan_DIA_R3_S1-A3_1_8187.d	061524_KAI_Nathaniel_DimethylDIA_EV_Proteome_Quan_DIA_R3_S1-A3_1_8187	Q9NVD7	Q9NVD7;E9PS97	PARVA_HUMAN	PARVA	(Dimethyl-n-8)IIVK(Dimethyl-K-8)DLAEDLYDGQVLQK(Dimethyl-K-8)	IIVKDLAEDLYDGQVLQK	(Dimethyl-n-8)IIVK(Dimethyl-K-8)DLAEDLYDGQVLQK(Dimethyl-K-8)3	3	0.000106067	0.000183276	8.58295e-05	0.000618429	0.000661376	0.000529942	0.000661813	0	1	5125.58	4924.94	0.000166694	0.000516796	0.417556	1.5522	1.71129e-05
C:\Users\marco\Documents\Kai\DimethylDIA\DIA_Quan\Proteome\061524_KAI_Nathaniel_DimethylDIA_EV_Proteome_Quan_DIA_R1_S1-A1_1_8185.d	061524_KAI_Nathaniel_DimethylDIA_EV_Proteome_Quan_DIA_R1_S1-A1_1_8185	P60174	P60174	TPIS_HUMAN	TPI1	(Dimethyl-n-0)IIYGGSVTGATC(Carbamidomethyl (C))K(Dimethyl-K-0)	IIYGGSVTGATCK	(Dimethyl-n-0)IIYGGSVTGATC(Carbamidomethyl (C))K(Dimethyl-K-0)2	2	0.000104391	0.000104391	5.15485e-06	0.000637755	0.00081367	0.000529942	0.00081367	0.000104391	1	17469	18817.7	6.97844e-06	0.000516796	0.964663	1.74815	0.00016055
C:\Users\marco\Documents\Kai\DimethylDIA\DIA_Quan\Proteome\061524_KAI_Nathaniel_DimethylDIA_EV_Proteome_Quan_DIA_R2_S1-A2_1_8186.d	061524_KAI_Nathaniel_DimethylDIA_EV_Proteome_Quan_DIA_R2_S1-A2_1_8186	P60174	P60174	TPIS_HUMAN	TPI1	(Dimethyl-n-0)IIYGGSVTGATC(Carbamidomethyl (C))K(Dimethyl-K-0)	IIYGGSVTGATCK	(Dimethyl-n-0)IIYGGSVTGATC(Carbamidomethyl (C))K(Dimethyl-K-0)2	2	5.15485e-06	5.15485e-06	5.15485e-06	0.000543183	0.000738552	0.000529942	0.000740192	0.00010017	1	15678.2	14778	6.97844e-06	0.000516796	0.916591	1.65901	0.000107425
C:\Users\marco\Documents\Kai\DimethylDIA\DIA_Quan\Proteome\061524_KAI_Nathaniel_DimethylDIA_EV_Proteome_Quan_DIA_R3_S1-A3_1_8187.d	061524_KAI_Nathaniel_DimethylDIA_EV_Proteome_Quan_DIA_R3_S1-A3_1_8187	P60174	P60174	TPIS_HUMAN	TPI1	(Dimethyl-n-0)IIYGGSVTGATC(Carbamidomethyl (C))K(Dimethyl-K-0)	IIYGGSVTGATCK	(Dimethyl-n-0)IIYGGSVTGATC(Carbamidomethyl (C))K(Dimethyl-K-0)2	2	2.11956e-05	2.11956e-05	5.15485e-06	0.000618429	0.00076746	0.000529942	0.000769823	9.95322e-05	1	14659.3	13188.5	6.97844e-06	0.000516796	0.961424	2.08856	0.00013322
C:\Users\marco\Documents\Kai\DimethylDIA\DIA_Quan\Proteome\061524_KAI_Nathaniel_DimethylDIA_EV_Proteome_Quan_DIA_R1_S1-A1_1_8185.d	061524_KAI_Nathaniel_DimethylDIA_EV_Proteome_Quan_DIA_R1_S1-A1_1_8185	P60174	P60174	TPIS_HUMAN	TPI1	(Dimethyl-n-4)IIYGGSVTGATC(Carbamidomethyl (C))K(Dimethyl-K-4)	IIYGGSVTGATCK	(Dimethyl-n-4)IIYGGSVTGATC(Carbamidomethyl (C))K(Dimethyl-K-4)2	2	0.000104391	0.000104391	5.15485e-06	0.000637755	0.000620732	0.000529942	0.000623053	0.000104391	1	32643.4	35282.2	6.97844e-06	0.000516796	0.971186	2.12961	4.61837e-05
C:\Users\marco\Documents\Kai\DimethylDIA\DIA_Quan\Proteome\061524_KAI_Nathaniel_DimethylDIA_EV_Proteome_Quan_DIA_R2_S1-A2_1_8186.d	061524_KAI_Nathaniel_DimethylDIA_EV_Proteome_Quan_DIA_R2_S1-A2_1_8186	P60174	P60174	TPIS_HUMAN	TPI1	(Dimethyl-n-4)IIYGGSVTGATC(Carbamidomethyl (C))K(Dimethyl-K-4)	IIYGGSVTGATCK	(Dimethyl-n-4)IIYGGSVTGATC(Carbamidomethyl (C))K(Dimethyl-K-4)2	2	5.15485e-06	5.15485e-06	5.15485e-06	0.000543183	0.000595238	0.000529942	0.000558971	0	1	35310.5	32710.1	6.97844e-06	0.000516796	0.964118	2.56696	3.39523e-05
C:\Users\marco\Documents\Kai\DimethylDIA\DIA_Quan\Proteome\061524_KAI_Nathaniel_DimethylDIA_EV_Proteome_Quan_DIA_R3_S1-A3_1_8187.d	061524_KAI_Nathaniel_DimethylDIA_EV_Proteome_Quan_DIA_R3_S1-A3_1_8187	P60174	P60174	TPIS_HUMAN	TPI1	(Dimethyl-n-4)IIYGGSVTGATC(Carbamidomethyl (C))K(Dimethyl-K-4)	IIYGGSVTGATCK	(Dimethyl-n-4)IIYGGSVTGATC(Carbamidomethyl (C))K(Dimethyl-K-4)2	2	2.11956e-05	2.11956e-05	5.15485e-06	0.000618429	0.000622665	0.000529942	0.000625	0	1	25940	23273	6.97844e-06	0.000516796	0.950902	2.88669	4.27391e-05
C:\Users\marco\Documents\Kai\DimethylDIA\DIA_Quan\Proteome\061524_KAI_Nathaniel_DimethylDIA_EV_Proteome_Quan_DIA_R1_S1-A1_1_8185.d	061524_KAI_Nathaniel_DimethylDIA_EV_Proteome_Quan_DIA_R1_S1-A1_1_8185	P60174	P60174	TPIS_HUMAN	TPI1	(Dimethyl-n-8)IIYGGSVTGATC(Carbamidomethyl (C))K(Dimethyl-K-8)	IIYGGSVTGATCK	(Dimethyl-n-8)IIYGGSVTGATC(Carbamidomethyl (C))K(Dimethyl-K-8)2	2	0.000104391	0.000104391	5.15485e-06	0.000637755	0.000552486	0.000529942	0.000555247	0	1	55598.8	58082.4	6.97844e-06	0.000516796	0.961014	3.6144	1.94406e-05
C:\Users\marco\Documents\Kai\DimethylDIA\DIA_Quan\Proteome\061524_KAI_Nathaniel_DimethylDIA_EV_Proteome_Quan_DIA_R2_S1-A2_1_8186.d	061524_KAI_Nathaniel_DimethylDIA_EV_Proteome_Quan_DIA_R2_S1-A2_1_8186	P60174	P60174	TPIS_HUMAN	TPI1	(Dimethyl-n-8)IIYGGSVTGATC(Carbamidomethyl (C))K(Dimethyl-K-8)	IIYGGSVTGATCK	(Dimethyl-n-8)IIYGGSVTGATC(Carbamidomethyl (C))K(Dimethyl-K-8)2	2	5.15485e-06	5.15485e-06	5.15485e-06	0.000543183	0.000506073	0.000529942	0.000508906	0.00010017	1	53186.3	49269.5	6.97844e-06	0.000516796	0.993165	3.65877	1.48352e-05
C:\Users\marco\Documents\Kai\DimethylDIA\DIA_Quan\Proteome\061524_KAI_Nathaniel_DimethylDIA_EV_Proteome_Quan_DIA_R3_S1-A3_1_8187.d	061524_KAI_Nathaniel_DimethylDIA_EV_Proteome_Quan_DIA_R3_S1-A3_1_8187	P60174	P60174	TPIS_HUMAN	TPI1	(Dimethyl-n-8)IIYGGSVTGATC(Carbamidomethyl (C))K(Dimethyl-K-8)	IIYGGSVTGATCK	(Dimethyl-n-8)IIYGGSVTGATC(Carbamidomethyl (C))K(Dimethyl-K-8)2	2	2.11956e-05	2.11956e-05	5.15485e-06	0.000618429	0.000661376	0.000529942	0.000661813	9.95322e-05	1	52087.7	46920.5	6.97844e-06	0.000516796	0.97804	3.16981	1.71129e-05
C:\Users\marco\Documents\Kai\DimethylDIA\DIA_Quan\Proteome\061524_KAI_Nathaniel_DimethylDIA_EV_Proteome_Quan_DIA_R1_S1-A1_1_8185.d	061524_KAI_Nathaniel_DimethylDIA_EV_Proteome_Quan_DIA_R1_S1-A1_1_8185	P25788	P25788;G3V4X5	PSA3_HUMAN	PSMA3	(Dimethyl-n-0)IIYIVHDEVK(Dimethyl-K-0)DK(Dimethyl-K-0)	IIYIVHDEVKDK	(Dimethyl-n-0)IIYIVHDEVK(Dimethyl-K-0)DK(Dimethyl-K-0)3	3	0.000220337	0.000391836	8.58295e-05	0.000637755	0.00081367	0.000529942	0.00081367	0.000220337	1	6948.62	7091.06	0.000166694	0.000516796	0.76767	0.41371	0.00137995
C:\Users\marco\Documents\Kai\DimethylDIA\DIA_Quan\Proteome\061524_KAI_Nathaniel_DimethylDIA_EV_Proteome_Quan_DIA_R2_S1-A2_1_8186.d	061524_KAI_Nathaniel_DimethylDIA_EV_Proteome_Quan_DIA_R2_S1-A2_1_8186	P25788	P25788;G3V4X5	PSA3_HUMAN	PSMA3	(Dimethyl-n-0)IIYIVHDEVK(Dimethyl-K-0)DK(Dimethyl-K-0)	IIYIVHDEVKDK	(Dimethyl-n-0)IIYIVHDEVK(Dimethyl-K-0)DK(Dimethyl-K-0)3	3	8.58295e-05	0.000169542	8.58295e-05	0.000543183	0.000738552	0.000529942	0.000740192	0.00010017	1	18682.6	17300.4	0.000166694	0.000516796	0.386929	0.885918	0.0509997
C:\Users\marco\Documents\Kai\DimethylDIA\DIA_Quan\Proteome\061524_KAI_Nathaniel_DimethylDIA_EV_Proteome_Quan_DIA_R3_S1-A3_1_8187.d	061524_KAI_Nathaniel_DimethylDIA_EV_Proteome_Quan_DIA_R3_S1-A3_1_8187	P25788	P25788;G3V4X5	PSA3_HUMAN	PSMA3	(Dimethyl-n-0)IIYIVHDEVK(Dimethyl-K-0)DK(Dimethyl-K-0)	IIYIVHDEVKDK	(Dimethyl-n-0)IIYIVHDEVK(Dimethyl-K-0)DK(Dimethyl-K-0)3	3	0.000183268	0.000796731	8.58295e-05	0.000618429	0.00076746	0.000529942	0.000769823	0.000183268	1	10097.1	9377.22	0.000166694	0.000516796	0.535517	0.0169582	0.103922
C:\Users\marco\Documents\Kai\DimethylDIA\DIA_Quan\Proteome\061524_KAI_Nathaniel_DimethylDIA_EV_Proteome_Quan_DIA_R1_S1-A1_1_8185.d	061524_KAI_Nathaniel_DimethylDIA_EV_Proteome_Quan_DIA_R1_S1-A1_1_8185	P25788	P25788;G3V4X5	PSA3_HUMAN	PSMA3	(Dimethyl-n-4)IIYIVHDEVK(Dimethyl-K-4)DK(Dimethyl-K-4)	IIYIVHDEVKDK	(Dimethyl-n-4)IIYIVHDEVK(Dimethyl-K-4)DK(Dimethyl-K-4)3	3	0.000220337	0.000391836	8.58295e-05	0.000637755	0.000620732	0.000529942	0.000623053	0.000220337	1	3144.02	3349.17	0.000166694	0.000516796	0.653677	0.157878	0.0203862
C:\Users\marco\Documents\Kai\DimethylDIA\DIA_Quan\Proteome\061524_KAI_Nathaniel_DimethylDIA_EV_Proteome_Quan_DIA_R2_S1-A2_1_8186.d	061524_KAI_Nathaniel_DimethylDIA_EV_Proteome_Quan_DIA_R2_S1-A2_1_8186	P25788	P25788;G3V4X5	PSA3_HUMAN	PSMA3	(Dimethyl-n-4)IIYIVHDEVK(Dimethyl-K-4)DK(Dimethyl-K-4)	IIYIVHDEVKDK	(Dimethyl-n-4)IIYIVHDEVK(Dimethyl-K-4)DK(Dimethyl-K-4)3	3	8.58295e-05	0.000169542	8.58295e-05	0.000543183	0.000595238	0.000529942	0.000558971	0.00010017	1	1801.52	1665.56	0.000166694	0.000516796	0.492303	0.466793	0.0160319
C:\Users\marco\Documents\Kai\DimethylDIA\DIA_Quan\Proteome\061524_KAI_Nathaniel_DimethylDIA_EV_Proteome_Quan_DIA_R3_S1-A3_1_8187.d	061524_KAI_Nathaniel_DimethylDIA_EV_Proteome_Quan_DIA_R3_S1-A3_1_8187	P25788	P25788;G3V4X5	PSA3_HUMAN	PSMA3	(Dimethyl-n-4)IIYIVHDEVK(Dimethyl-K-4)DK(Dimethyl-K-4)	IIYIVHDEVKDK	(Dimethyl-n-4)IIYIVHDEVK(Dimethyl-K-4)DK(Dimethyl-K-4)3	3	0.000183268	0.000796731	8.58295e-05	0.000618429	0.000622665	0.000529942	0.000625	0.000183268	1	4951.12	4598.14	0.000166694	0.000516796	0.624912	0.660563	0.00365668
C:\Users\marco\Documents\Kai\DimethylDIA\DIA_Quan\Proteome\061524_KAI_Nathaniel_DimethylDIA_EV_Proteome_Quan_DIA_R1_S1-A1_1_8185.d	061524_KAI_Nathaniel_DimethylDIA_EV_Proteome_Quan_DIA_R1_S1-A1_1_8185	P25788	P25788;G3V4X5	PSA3_HUMAN	PSMA3	(Dimethyl-n-8)IIYIVHDEVK(Dimethyl-K-8)DK(Dimethyl-K-8)	IIYIVHDEVKDK	(Dimethyl-n-8)IIYIVHDEVK(Dimethyl-K-8)DK(Dimethyl-K-8)3	3	0.000220337	0.000391836	8.58295e-05	0.000637755	0.000552486	0.000529942	0.000555247	0.000220337	1	8542.25	8891.88	0.000166694	0.000516796	0.851788	0.757223	1.94406e-05
C:\Users\marco\Documents\Kai\DimethylDIA\DIA_Quan\Proteome\061524_KAI_Nathaniel_DimethylDIA_EV_Proteome_Quan_DIA_R2_S1-A2_1_8186.d	061524_KAI_Nathaniel_DimethylDIA_EV_Proteome_Quan_DIA_R2_S1-A2_1_8186	P25788	P25788;G3V4X5	PSA3_HUMAN	PSMA3	(Dimethyl-n-8)IIYIVHDEVK(Dimethyl-K-8)DK(Dimethyl-K-8)	IIYIVHDEVKDK	(Dimethyl-n-8)IIYIVHDEVK(Dimethyl-K-8)DK(Dimethyl-K-8)3	3	8.58295e-05	0.000169542	8.58295e-05	0.000543183	0.000506073	0.000529942	0.000508906	0.00010017	1	4577.75	4260.36	0.000166694	0.000516796	0.894551	1.17504	6.90898e-05
C:\Users\marco\Documents\Kai\DimethylDIA\DIA_Quan\Proteome\061524_KAI_Nathaniel_DimethylDIA_EV_Proteome_Quan_DIA_R3_S1-A3_1_8187.d	061524_KAI_Nathaniel_DimethylDIA_EV_Proteome_Quan_DIA_R3_S1-A3_1_8187	P25788	P25788;G3V4X5	PSA3_HUMAN	PSMA3	(Dimethyl-n-8)IIYIVHDEVK(Dimethyl-K-8)DK(Dimethyl-K-8)	IIYIVHDEVKDK	(Dimethyl-n-8)IIYIVHDEVK(Dimethyl-K-8)DK(Dimethyl-K-8)3	3	0.000183268	0.000796731	8.58295e-05	0.000618429	0.000661376	0.000529942	0.000661813	0.000183268	1	6026.04	5590.66	0.000166694	0.000516796	0.747438	1.17678	0.000723863
C:\Users\marco\Documents\Kai\DimethylDIA\DIA_Quan\Proteome\061524_KAI_Nathaniel_DimethylDIA_EV_Proteome_Quan_DIA_R1_S1-A1_1_8185.d	061524_KAI_Nathaniel_DimethylDIA_EV_Proteome_Quan_DIA_R1_S1-A1_1_8185	P25788	P25788;G3V4X5	PSA3_HUMAN	PSMA3	(Dimethyl-n-0)IIYIVHDEVK(Dimethyl-K-0)DK(Dimethyl-K-0)	IIYIVHDEVKDK	(Dimethyl-n-0)IIYIVHDEVK(Dimethyl-K-0)DK(Dimethyl-K-0)4	4	0.000220337	0.000391836	8.58295e-05	0.000637755	0.00081367	0.000529942	0.00081367	0.000220337	1	6366.11	6536.93	0.000166694	0.000516796	0.791096	0.135862	0.0103157
C:\Users\marco\Documents\Kai\DimethylDIA\DIA_Quan\Proteome\061524_KAI_Nathaniel_DimethylDIA_EV_Proteome_Quan_DIA_R2_S1-A2_1_8186.d	061524_KAI_Nathaniel_DimethylDIA_EV_Proteome_Quan_DIA_R2_S1-A2_1_8186	P25788	P25788;G3V4X5	PSA3_HUMAN	PSMA3	(Dimethyl-n-0)IIYIVHDEVK(Dimethyl-K-0)DK(Dimethyl-K-0)	IIYIVHDEVKDK	(Dimethyl-n-0)IIYIVHDEVK(Dimethyl-K-0)DK(Dimethyl-K-0)4	4	8.58295e-05	0.000169542	8.58295e-05	0.000543183	0.000738552	0.000529942	0.000740192	0.00010017	1	6805.12	6435.3	0.000166694	0.000516796	0.541281	0.368706	0.0544859
C:\Users\marco\Documents\Kai\DimethylDIA\DIA_Quan\Proteome\061524_KAI_Nathaniel_DimethylDIA_EV_Proteome_Quan_DIA_R3_S1-A3_1_8187.d	061524_KAI_Nathaniel_DimethylDIA_EV_Proteome_Quan_DIA_R3_S1-A3_1_8187	P25788	P25788;G3V4X5	PSA3_HUMAN	PSMA3	(Dimethyl-n-0)IIYIVHDEVK(Dimethyl-K-0)DK(Dimethyl-K-0)	IIYIVHDEVKDK	(Dimethyl-n-0)IIYIVHDEVK(Dimethyl-K-0)DK(Dimethyl-K-0)4	4	0.000183268	0.000796731	8.58295e-05	0.000618429	0.00076746	0.000529942	0.000769823	0.000183268	1	5329.11	4835.84	0.000166694	0.000516796	0.537633	0.430097	0.0780846
C:\Users\marco\Documents\Kai\DimethylDIA\DIA_Quan\Proteome\061524_KAI_Nathaniel_DimethylDIA_EV_Proteome_Quan_DIA_R1_S1-A1_1_8185.d	061524_KAI_Nathaniel_DimethylDIA_EV_Proteome_Quan_DIA_R1_S1-A1_1_8185	P25788	P25788;G3V4X5	PSA3_HUMAN	PSMA3	(Dimethyl-n-4)IIYIVHDEVK(Dimethyl-K-4)DK(Dimethyl-K-4)	IIYIVHDEVKDK	(Dimethyl-n-4)IIYIVHDEVK(Dimethyl-K-4)DK(Dimethyl-K-4)4	4	0.000220337	0.000391836	8.58295e-05	0.000637755	0.000620732	0.000529942	0.000623053	0.000220337	1	8671.07	9174.71	0.000166694	0.000516796	0.809987	0.0968843	0.00756804
C:\Users\marco\Documents\Kai\DimethylDIA\DIA_Quan\Proteome\061524_KAI_Nathaniel_DimethylDIA_EV_Proteome_Quan_DIA_R2_S1-A2_1_8186.d	061524_KAI_Nathaniel_DimethylDIA_EV_Proteome_Quan_DIA_R2_S1-A2_1_8186	P25788	P25788;G3V4X5	PSA3_HUMAN	PSMA3	(Dimethyl-n-4)IIYIVHDEVK(Dimethyl-K-4)DK(Dimethyl-K-4)	IIYIVHDEVKDK	(Dimethyl-n-4)IIYIVHDEVK(Dimethyl-K-4)DK(Dimethyl-K-4)4	4	8.58295e-05	0.000169542	8.58295e-05	0.000543183	0.000595238	0.000529942	0.000558971	0.00010017	1	7623.12	7171.12	0.000166694	0.000516796	0.842795	0.822675	0.00369941
C:\Users\marco\Documents\Kai\DimethylDIA\DIA_Quan\Proteome\061524_KAI_Nathaniel_DimethylDIA_EV_Proteome_Quan_DIA_R3_S1-A3_1_8187.d	061524_KAI_Nathaniel_DimethylDIA_EV_Proteome_Quan_DIA_R3_S1-A3_1_8187	P25788	P25788;G3V4X5	PSA3_HUMAN	PSMA3	(Dimethyl-n-4)IIYIVHDEVK(Dimethyl-K-4)DK(Dimethyl-K-4)	IIYIVHDEVKDK	(Dimethyl-n-4)IIYIVHDEVK(Dimethyl-K-4)DK(Dimethyl-K-4)4	4	0.000183268	0.000796731	8.58295e-05	0.000618429	0.000622665	0.000529942	0.000625	0.000183268	1	10490.6	10010.3	0.000166694	0.000516796	0.754721	1.66675	0.000214524
C:\Users\marco\Documents\Kai\DimethylDIA\DIA_Quan\Proteome\061524_KAI_Nathaniel_DimethylDIA_EV_Proteome_Quan_DIA_R1_S1-A1_1_8185.d	061524_KAI_Nathaniel_DimethylDIA_EV_Proteome_Quan_DIA_R1_S1-A1_1_8185	P25788	P25788;G3V4X5	PSA3_HUMAN	PSMA3	(Dimethyl-n-8)IIYIVHDEVK(Dimethyl-K-8)DK(Dimethyl-K-8)	IIYIVHDEVKDK	(Dimethyl-n-8)IIYIVHDEVK(Dimethyl-K-8)DK(Dimethyl-K-8)4	4	0.000220337	0.000391836	8.58295e-05	0.000637755	0.000552486	0.000529942	0.000555247	0	1	14714.5	14838.6	0.000166694	0.000516796	0.743823	0.588509	1.94406e-05
C:\Users\marco\Documents\Kai\DimethylDIA\DIA_Quan\Proteome\061524_KAI_Nathaniel_DimethylDIA_EV_Proteome_Quan_DIA_R2_S1-A2_1_8186.d	061524_KAI_Nathaniel_DimethylDIA_EV_Proteome_Quan_DIA_R2_S1-A2_1_8186	P25788	P25788;G3V4X5	PSA3_HUMAN	PSMA3	(Dimethyl-n-8)IIYIVHDEVK(Dimethyl-K-8)DK(Dimethyl-K-8)	IIYIVHDEVKDK	(Dimethyl-n-8)IIYIVHDEVK(Dimethyl-K-8)DK(Dimethyl-K-8)4	4	8.58295e-05	0.000169542	8.58295e-05	0.000543183	0.000506073	0.000529942	0.000508906	0	1	14483.8	13527.4	0.000166694	0.000516796	0.893603	0.95398	1.48352e-05
C:\Users\marco\Documents\Kai\DimethylDIA\DIA_Quan\Proteome\061524_KAI_Nathaniel_DimethylDIA_EV_Proteome_Quan_DIA_R3_S1-A3_1_8187.d	061524_KAI_Nathaniel_DimethylDIA_EV_Proteome_Quan_DIA_R3_S1-A3_1_8187	P25788	P25788;G3V4X5	PSA3_HUMAN	PSMA3	(Dimethyl-n-8)IIYIVHDEVK(Dimethyl-K-8)DK(Dimethyl-K-8)	IIYIVHDEVKDK	(Dimethyl-n-8)IIYIVHDEVK(Dimethyl-K-8)DK(Dimethyl-K-8)4	4	0.000183268	0.000796731	8.58295e-05	0.000618429	0.000661376	0.000529942	0.000661813	0	1	11795	10942.8	0.000166694	0.000516796	0.854773	1.47255	1.71129e-05
C:\Users\marco\Documents\Kai\DimethylDIA\DIA_Quan\Proteome\061524_KAI_Nathaniel_DimethylDIA_EV_Proteome_Quan_DIA_R1_S1-A1_1_8185.d	061524_KAI_Nathaniel_DimethylDIA_EV_Proteome_Quan_DIA_R1_S1-A1_1_8185	P22234	P22234;D6RF62;E9PBS1	PUR6_HUMAN	PAICS	(Dimethyl-n-0)IK(Dimethyl-K-0)AEYEGDGIPTVFVAVAGR	IKAEYEGDGIPTVFVAVAGR	(Dimethyl-n-0)IK(Dimethyl-K-0)AEYEGDGIPTVFVAVAGR2	2	0.000290444	0.00108307	8.58295e-05	0.000637755	0.00081367	0.000529942	0.00081367	0.000290444	1	8947.46	8169.31	0.000294746	0.000516796	0.376355	0.196035	0.0388212
C:\Users\marco\Documents\Kai\DimethylDIA\DIA_Quan\Proteome\061524_KAI_Nathaniel_DimethylDIA_EV_Proteome_Quan_DIA_R2_S1-A2_1_8186.d	061524_KAI_Nathaniel_DimethylDIA_EV_Proteome_Quan_DIA_R2_S1-A2_1_8186	P22234	P22234;D6RF62;E9PBS1	PUR6_HUMAN	PAICS	(Dimethyl-n-0)IK(Dimethyl-K-0)AEYEGDGIPTVFVAVAGR	IKAEYEGDGIPTVFVAVAGR	(Dimethyl-n-0)IK(Dimethyl-K-0)AEYEGDGIPTVFVAVAGR2	2	8.58295e-05	0.000169542	8.58295e-05	0.000543183	0.000738552	0.000529942	0.000740192	0.00010017	1	5878.32	4990.94	0.000294746	0.000516796	0.172131	0.307158	0.0346753
C:\Users\marco\Documents\Kai\DimethylDIA\DIA_Quan\Proteome\061524_KAI_Nathaniel_DimethylDIA_EV_Proteome_Quan_DIA_R3_S1-A3_1_8187.d	061524_KAI_Nathaniel_DimethylDIA_EV_Proteome_Quan_DIA_R3_S1-A3_1_8187	P22234	P22234;D6RF62;E9PBS1	PUR6_HUMAN	PAICS	(Dimethyl-n-0)IK(Dimethyl-K-0)AEYEGDGIPTVFVAVAGR	IKAEYEGDGIPTVFVAVAGR	(Dimethyl-n-0)IK(Dimethyl-K-0)AEYEGDGIPTVFVAVAGR2	2	0.000106067	0.000183276	8.58295e-05	0.000618429	0.00076746	0.000529942	0.000769823	0.000106067	1	7296.38	6945.78	0.000294746	0.000516796	0.500335	0.0414652	0.0358317
C:\Users\marco\Documents\Kai\DimethylDIA\DIA_Quan\Proteome\061524_KAI_Nathaniel_DimethylDIA_EV_Proteome_Quan_DIA_R2_S1-A2_1_8186.d	061524_KAI_Nathaniel_DimethylDIA_EV_Proteome_Quan_DIA_R2_S1-A2_1_8186	P22234	P22234;D6RF62;E9PBS1	PUR6_HUMAN	PAICS	(Dimethyl-n-4)IK(Dimethyl-K-4)AEYEGDGIPTVFVAVAGR	IKAEYEGDGIPTVFVAVAGR	(Dimethyl-n-4)IK(Dimethyl-K-4)AEYEGDGIPTVFVAVAGR2	2	8.58295e-05	0.000169542	8.58295e-05	0.000543183	0.000595238	0.000529942	0.000558971	0.00010017	1	3772.2	3202.76	0.000294746	0.000516796	0.531212	0.118312	0.00852427
C:\Users\marco\Documents\Kai\DimethylDIA\DIA_Quan\Proteome\061524_KAI_Nathaniel_DimethylDIA_EV_Proteome_Quan_DIA_R3_S1-A3_1_8187.d	061524_KAI_Nathaniel_DimethylDIA_EV_Proteome_Quan_DIA_R3_S1-A3_1_8187	P22234	P22234;D6RF62;E9PBS1	PUR6_HUMAN	PAICS	(Dimethyl-n-8)IK(Dimethyl-K-8)AEYEGDGIPTVFVAVAGR	IKAEYEGDGIPTVFVAVAGR	(Dimethyl-n-8)IK(Dimethyl-K-8)AEYEGDGIPTVFVAVAGR2	2	0.000106067	0.000183276	8.58295e-05	0.000618429	0.000661376	0.000529942	0.000661813	0.000106067	1	3500.18	3331.99	0.000294746	0.000516796	0.574587	0.0285866	0.00821076
C:\Users\marco\Documents\Kai\DimethylDIA\DIA_Quan\Proteome\061524_KAI_Nathaniel_DimethylDIA_EV_Proteome_Quan_DIA_R1_S1-A1_1_8185.d	061524_KAI_Nathaniel_DimethylDIA_EV_Proteome_Quan_DIA_R1_S1-A1_1_8185	P22234	P22234;D6RF62;E9PBS1	PUR6_HUMAN	PAICS	(Dimethyl-n-0)IK(Dimethyl-K-0)AEYEGDGIPTVFVAVAGR	IKAEYEGDGIPTVFVAVAGR	(Dimethyl-n-0)IK(Dimethyl-K-0)AEYEGDGIPTVFVAVAGR3	3	0.000290444	0.00108307	8.58295e-05	0.000637755	0.00081367	0.000529942	0.00081367	0.000290444	1	2708.08	2469.71	0.000294746	0.000516796	0.616746	0.0272487	0.0201017
C:\Users\marco\Documents\Kai\DimethylDIA\DIA_Quan\Proteome\061524_KAI_Nathaniel_DimethylDIA_EV_Proteome_Quan_DIA_R3_S1-A3_1_8187.d	061524_KAI_Nathaniel_DimethylDIA_EV_Proteome_Quan_DIA_R3_S1-A3_1_8187	P22234	P22234;D6RF62;E9PBS1	PUR6_HUMAN	PAICS	(Dimethyl-n-0)IK(Dimethyl-K-0)AEYEGDGIPTVFVAVAGR	IKAEYEGDGIPTVFVAVAGR	(Dimethyl-n-0)IK(Dimethyl-K-0)AEYEGDGIPTVFVAVAGR3	3	0.000106067	0.000183276	8.58295e-05	0.000618429	0.00076746	0.000529942	0.000769823	0.000106067	1	1564.04	1511.81	0.000294746	0.000516796	0.197604	0.335941	0.0819167
C:\Users\marco\Documents\Kai\DimethylDIA\DIA_Quan\Proteome\061524_KAI_Nathaniel_DimethylDIA_EV_Proteome_Quan_DIA_R1_S1-A1_1_8185.d	061524_KAI_Nathaniel_DimethylDIA_EV_Proteome_Quan_DIA_R1_S1-A1_1_8185	P22234	P22234;D6RF62;E9PBS1	PUR6_HUMAN	PAICS	(Dimethyl-n-4)IK(Dimethyl-K-4)AEYEGDGIPTVFVAVAGR	IKAEYEGDGIPTVFVAVAGR	(Dimethyl-n-4)IK(Dimethyl-K-4)AEYEGDGIPTVFVAVAGR3	3	0.000290444	0.00108307	8.58295e-05	0.000637755	0.000620732	0.000529942	0.000623053	0.000290444	1	3662.26	3339.91	0.000294746	0.000516796	0.787303	0.42266	0.00272313
C:\Users\marco\Documents\Kai\DimethylDIA\DIA_Quan\Proteome\061524_KAI_Nathaniel_DimethylDIA_EV_Proteome_Quan_DIA_R2_S1-A2_1_8186.d	061524_KAI_Nathaniel_DimethylDIA_EV_Proteome_Quan_DIA_R2_S1-A2_1_8186	P22234	P22234;D6RF62;E9PBS1	PUR6_HUMAN	PAICS	(Dimethyl-n-4)IK(Dimethyl-K-4)AEYEGDGIPTVFVAVAGR	IKAEYEGDGIPTVFVAVAGR	(Dimethyl-n-4)IK(Dimethyl-K-4)AEYEGDGIPTVFVAVAGR3	3	8.58295e-05	0.000169542	8.58295e-05	0.000543183	0.000595238	0.000529942	0.000558971	0.00010017	1	1861.4	1580.41	0.000294746	0.000516796	0.232137	0.248908	0.0255558
C:\Users\marco\Documents\Kai\DimethylDIA\DIA_Quan\Proteome\061524_KAI_Nathaniel_DimethylDIA_EV_Proteome_Quan_DIA_R3_S1-A3_1_8187.d	061524_KAI_Nathaniel_DimethylDIA_EV_Proteome_Quan_DIA_R3_S1-A3_1_8187	P22234	P22234;D6RF62;E9PBS1	PUR6_HUMAN	PAICS	(Dimethyl-n-4)IK(Dimethyl-K-4)AEYEGDGIPTVFVAVAGR	IKAEYEGDGIPTVFVAVAGR	(Dimethyl-n-4)IK(Dimethyl-K-4)AEYEGDGIPTVFVAVAGR3	3	0.000106067	0.000183276	8.58295e-05	0.000618429	0.000622665	0.000529942	0.000625	0.000106067	1	2318.33	2240.9	0.000294746	0.000516796	0.249918	0.0718235	0.0372089
C:\Users\marco\Documents\Kai\DimethylDIA\DIA_Quan\Proteome\061524_KAI_Nathaniel_DimethylDIA_EV_Proteome_Quan_DIA_R1_S1-A1_1_8185.d	061524_KAI_Nathaniel_DimethylDIA_EV_Proteome_Quan_DIA_R1_S1-A1_1_8185	P22234	P22234;D6RF62;E9PBS1	PUR6_HUMAN	PAICS	(Dimethyl-n-8)IK(Dimethyl-K-8)AEYEGDGIPTVFVAVAGR	IKAEYEGDGIPTVFVAVAGR	(Dimethyl-n-8)IK(Dimethyl-K-8)AEYEGDGIPTVFVAVAGR3	3	0.000290444	0.00108307	8.58295e-05	0.000637755	0.000552486	0.000529942	0.000555247	0	1	1872.25	1699.32	0.000294746	0.000516796	0.599121	0.0516363	0.00213538
C:\Users\marco\Documents\Kai\DimethylDIA\DIA_Quan\Proteome\061524_KAI_Nathaniel_DimethylDIA_EV_Proteome_Quan_DIA_R2_S1-A2_1_8186.d	061524_KAI_Nathaniel_DimethylDIA_EV_Proteome_Quan_DIA_R2_S1-A2_1_8186	P22234	P22234;D6RF62;E9PBS1	PUR6_HUMAN	PAICS	(Dimethyl-n-8)IK(Dimethyl-K-8)AEYEGDGIPTVFVAVAGR	IKAEYEGDGIPTVFVAVAGR	(Dimethyl-n-8)IK(Dimethyl-K-8)AEYEGDGIPTVFVAVAGR3	3	8.58295e-05	0.000169542	8.58295e-05	0.000543183	0.000506073	0.000529942	0.000508906	0	1	2067.1	1752.61	0.000294746	0.000516796	0.770292	0.688396	1.48352e-05
C:\Users\marco\Documents\Kai\DimethylDIA\DIA_Quan\Proteome\061524_KAI_Nathaniel_DimethylDIA_EV_Proteome_Quan_DIA_R3_S1-A3_1_8187.d	061524_KAI_Nathaniel_DimethylDIA_EV_Proteome_Quan_DIA_R3_S1-A3_1_8187	P22234	P22234;D6RF62;E9PBS1	PUR6_HUMAN	PAICS	(Dimethyl-n-8)IK(Dimethyl-K-8)AEYEGDGIPTVFVAVAGR	IKAEYEGDGIPTVFVAVAGR	(Dimethyl-n-8)IK(Dimethyl-K-8)AEYEGDGIPTVFVAVAGR3	3	0.000106067	0.000183276	8.58295e-05	0.000618429	0.000661376	0.000529942	0.000661813	0	1	1579.33	1521.55	0.000294746	0.000516796	0.896941	0.20246	3.14047e-05
C:\Users\marco\Documents\Kai\DimethylDIA\DIA_Quan\Proteome\061524_KAI_Nathaniel_DimethylDIA_EV_Proteome_Quan_DIA_R1_S1-A1_1_8185.d	061524_KAI_Nathaniel_DimethylDIA_EV_Proteome_Quan_DIA_R1_S1-A1_1_8185	Q9H9A6	Q9H9A6	LRC40_HUMAN	LRRC40	(Dimethyl-n-0)IK(Dimethyl-K-0)DDGPSQSESATETAMTLPSESR	IKDDGPSQSESATETAMTLPSESR	(Dimethyl-n-0)IK(Dimethyl-K-0)DDGPSQSESATETAMTLPSESR3	3	0.000220337	0.000391836	1.5e-07	0.000637755	0.00081367	0.000529942	0.00081367	0.000220337	1	876.131	869.243	2.11467e-07	0.000516796	0.376483	0.0420509	0.141304
C:\Users\marco\Documents\Kai\DimethylDIA\DIA_Quan\Proteome\061524_KAI_Nathaniel_DimethylDIA_EV_Proteome_Quan_DIA_R2_S1-A2_1_8186.d	061524_KAI_Nathaniel_DimethylDIA_EV_Proteome_Quan_DIA_R2_S1-A2_1_8186	Q9H9A6	Q9H9A6	LRC40_HUMAN	LRRC40	(Dimethyl-n-0)IK(Dimethyl-K-0)DDGPSQSESATETAMTLPSESR	IKDDGPSQSESATETAMTLPSESR	(Dimethyl-n-0)IK(Dimethyl-K-0)DDGPSQSESATETAMTLPSESR3	3	1.5e-07	1.5e-07	1.5e-07	0.000543183	0.000738552	0.000529942	0.000740192	0.00010017	1	2187.01	2026.7	2.11467e-07	0.000516796	0.807359	0.225655	0.0415969
C:\Users\marco\Documents\Kai\DimethylDIA\DIA_Quan\Proteome\061524_KAI_Nathaniel_DimethylDIA_EV_Proteome_Quan_DIA_R3_S1-A3_1_8187.d	061524_KAI_Nathaniel_DimethylDIA_EV_Proteome_Quan_DIA_R3_S1-A3_1_8187	Q9H9A6	Q9H9A6	LRC40_HUMAN	LRRC40	(Dimethyl-n-0)IK(Dimethyl-K-0)DDGPSQSESATETAMTLPSESR	IKDDGPSQSESATETAMTLPSESR	(Dimethyl-n-0)IK(Dimethyl-K-0)DDGPSQSESATETAMTLPSESR3	3	1.09876e-05	1.09876e-05	1.5e-07	0.000618429	0.00076746	0.000529942	0.000769823	9.95322e-05	1	4857.46	4379.05	2.11467e-07	0.000516796	0.840206	0.383078	0.00176567
C:\Users\marco\Documents\Kai\DimethylDIA\DIA_Quan\Proteome\061524_KAI_Nathaniel_DimethylDIA_EV_Proteome_Quan_DIA_R1_S1-A1_1_8185.d	061524_KAI_Nathaniel_DimethylDIA_EV_Proteome_Quan_DIA_R1_S1-A1_1_8185	Q9H9A6	Q9H9A6	LRC40_HUMAN	LRRC40	(Dimethyl-n-4)IK(Dimethyl-K-4)DDGPSQSESATETAMTLPSESR	IKDDGPSQSESATETAMTLPSESR	(Dimethyl-n-4)IK(Dimethyl-K-4)DDGPSQSESATETAMTLPSESR3	3	0.000220337	0.000391836	1.5e-07	0.000637755	0.000620732	0.000529942	0.000623053	0.000220337	1	3321.77	3295.65	2.11467e-07	0.000516796	0.834922	0.0595742	0.000974841
C:\Users\marco\Documents\Kai\DimethylDIA\DIA_Quan\Proteome\061524_KAI_Nathaniel_DimethylDIA_EV_Proteome_Quan_DIA_R2_S1-A2_1_8186.d	061524_KAI_Nathaniel_DimethylDIA_EV_Proteome_Quan_DIA_R2_S1-A2_1_8186	Q9H9A6	Q9H9A6	LRC40_HUMAN	LRRC40	(Dimethyl-n-4)IK(Dimethyl-K-4)DDGPSQSESATETAMTLPSESR	IKDDGPSQSESATETAMTLPSESR	(Dimethyl-n-4)IK(Dimethyl-K-4)DDGPSQSESATETAMTLPSESR3	3	1.5e-07	1.5e-07	1.5e-07	0.000543183	0.000595238	0.000529942	0.000558971	0	1	7975.96	7420.44	2.11467e-07	0.000516796	0.957655	1.22969	3.39523e-05
C:\Users\marco\Documents\Kai\DimethylDIA\DIA_Quan\Proteome\061524_KAI_Nathaniel_DimethylDIA_EV_Proteome_Quan_DIA_R3_S1-A3_1_8187.d	061524_KAI_Nathaniel_DimethylDIA_EV_Proteome_Quan_DIA_R3_S1-A3_1_8187	Q9H9A6	Q9H9A6	LRC40_HUMAN	LRRC40	(Dimethyl-n-4)IK(Dimethyl-K-4)DDGPSQSESATETAMTLPSESR	IKDDGPSQSESATETAMTLPSESR	(Dimethyl-n-4)IK(Dimethyl-K-4)DDGPSQSESATETAMTLPSESR3	3	1.09876e-05	1.09876e-05	1.5e-07	0.000618429	0.000622665	0.000529942	0.000625	0	1	4772.16	4302.15	2.11467e-07	0.000516796	0.90458	1.19319	4.27391e-05
C:\Users\marco\Documents\Kai\DimethylDIA\DIA_Quan\Proteome\061524_KAI_Nathaniel_DimethylDIA_EV_Proteome_Quan_DIA_R1_S1-A1_1_8185.d	061524_KAI_Nathaniel_DimethylDIA_EV_Proteome_Quan_DIA_R1_S1-A1_1_8185	Q9H9A6	Q9H9A6	LRC40_HUMAN	LRRC40	(Dimethyl-n-8)IK(Dimethyl-K-8)DDGPSQSESATETAMTLPSESR	IKDDGPSQSESATETAMTLPSESR	(Dimethyl-n-8)IK(Dimethyl-K-8)DDGPSQSESATETAMTLPSESR3	3	0.000220337	0.000391836	1.5e-07	0.000637755	0.000552486	0.000529942	0.000555247	0	1	3788.99	3759.19	2.11467e-07	0.000516796	0.829198	0.0872156	0.00144916
C:\Users\marco\Documents\Kai\DimethylDIA\DIA_Quan\Proteome\061524_KAI_Nathaniel_DimethylDIA_EV_Proteome_Quan_DIA_R2_S1-A2_1_8186.d	061524_KAI_Nathaniel_DimethylDIA_EV_Proteome_Quan_DIA_R2_S1-A2_1_8186	Q9H9A6	Q9H9A6	LRC40_HUMAN	LRRC40	(Dimethyl-n-8)IK(Dimethyl-K-8)DDGPSQSESATETAMTLPSESR	IKDDGPSQSESATETAMTLPSESR	(Dimethyl-n-8)IK(Dimethyl-K-8)DDGPSQSESATETAMTLPSESR3	3	1.5e-07	1.5e-07	1.5e-07	0.000543183	0.000506073	0.000529942	0.000508906	0.00010017	1	14619	13547.4	2.11467e-07	0.000516796	0.940719	1.119	1.48352e-05
C:\Users\marco\Documents\Kai\DimethylDIA\DIA_Quan\Proteome\061524_KAI_Nathaniel_DimethylDIA_EV_Proteome_Quan_DIA_R3_S1-A3_1_8187.d	061524_KAI_Nathaniel_DimethylDIA_EV_Proteome_Quan_DIA_R3_S1-A3_1_8187	Q9H9A6	Q9H9A6	LRC40_HUMAN	LRRC40	(Dimethyl-n-8)IK(Dimethyl-K-8)DDGPSQSESATETAMTLPSESR	IKDDGPSQSESATETAMTLPSESR	(Dimethyl-n-8)IK(Dimethyl-K-8)DDGPSQSESATETAMTLPSESR3	3	1.09876e-05	1.09876e-05	1.5e-07	0.000618429	0.000661376	0.000529942	0.000661813	9.95322e-05	1	15041.9	13560.5	2.11467e-07	0.000516796	0.699546	1.03772	3.14047e-05
C:\Users\marco\Documents\Kai\DimethylDIA\DIA_Quan\Proteome\061524_KAI_Nathaniel_DimethylDIA_EV_Proteome_Quan_DIA_R1_S1-A1_1_8185.d	061524_KAI_Nathaniel_DimethylDIA_EV_Proteome_Quan_DIA_R1_S1-A1_1_8185	O75083	O75083;D6RD66	WDR1_HUMAN	WDR1	(Dimethyl-n-0)IK(Dimethyl-K-0)DIAWTEDSK(Dimethyl-K-0)R	IKDIAWTEDSKR	(Dimethyl-n-0)IK(Dimethyl-K-0)DIAWTEDSK(Dimethyl-K-0)R3	3	0.000127259	0.000240168	4.8886e-05	0.000637755	0.00081367	0.000529942	0.00081367	0.000127259	1	7878.19	8202.25	5.74315e-05	0.000516796	0.832998	0.0271439	0.177858
C:\Users\marco\Documents\Kai\DimethylDIA\DIA_Quan\Proteome\061524_KAI_Nathaniel_DimethylDIA_EV_Proteome_Quan_DIA_R2_S1-A2_1_8186.d	061524_KAI_Nathaniel_DimethylDIA_EV_Proteome_Quan_DIA_R2_S1-A2_1_8186	O75083	O75083;D6RD66	WDR1_HUMAN	WDR1	(Dimethyl-n-0)IK(Dimethyl-K-0)DIAWTEDSK(Dimethyl-K-0)R	IKDIAWTEDSKR	(Dimethyl-n-0)IK(Dimethyl-K-0)DIAWTEDSK(Dimethyl-K-0)R3	3	2.14785e-07	2.14785e-07	4.8886e-05	0.000543183	0.000738552	0.000529942	0.000740192	0.00010017	1	18192.5	16623.5	5.74315e-05	0.000516796	0.483816	0.0982065	0.100714
C:\Users\marco\Documents\Kai\DimethylDIA\DIA_Quan\Proteome\061524_KAI_Nathaniel_DimethylDIA_EV_Proteome_Quan_DIA_R3_S1-A3_1_8187.d	061524_KAI_Nathaniel_DimethylDIA_EV_Proteome_Quan_DIA_R3_S1-A3_1_8187	O75083	O75083;D6RD66	WDR1_HUMAN	WDR1	(Dimethyl-n-0)IK(Dimethyl-K-0)DIAWTEDSK(Dimethyl-K-0)R	IKDIAWTEDSKR	(Dimethyl-n-0)IK(Dimethyl-K-0)DIAWTEDSK(Dimethyl-K-0)R3	3	2.83549e-06	2.83549e-06	4.8886e-05	0.000618429	0.00076746	0.000529942	0.000769823	9.95322e-05	1	15678.4	14736.8	5.74315e-05	0.000516796	0.258952	0.337069	0.117308
C:\Users\marco\Documents\Kai\DimethylDIA\DIA_Quan\Proteome\061524_KAI_Nathaniel_DimethylDIA_EV_Proteome_Quan_DIA_R1_S1-A1_1_8185.d	061524_KAI_Nathaniel_DimethylDIA_EV_Proteome_Quan_DIA_R1_S1-A1_1_8185	O75083	O75083;D6RD66	WDR1_HUMAN	WDR1	(Dimethyl-n-4)IK(Dimethyl-K-4)DIAWTEDSK(Dimethyl-K-4)R	IKDIAWTEDSKR	(Dimethyl-n-4)IK(Dimethyl-K-4)DIAWTEDSK(Dimethyl-K-4)R3	3	0.000127259	0.000240168	4.8886e-05	0.000637755	0.000620732	0.000529942	0.000623053	0.000127259	1	9367.09	9830.67	5.74315e-05	0.000516796	0.95497	0.623726	0.0108871
C:\Users\marco\Documents\Kai\DimethylDIA\DIA_Quan\Proteome\061524_KAI_Nathaniel_DimethylDIA_EV_Proteome_Quan_DIA_R2_S1-A2_1_8186.d	061524_KAI_Nathaniel_DimethylDIA_EV_Proteome_Quan_DIA_R2_S1-A2_1_8186	O75083	O75083;D6RD66	WDR1_HUMAN	WDR1	(Dimethyl-n-4)IK(Dimethyl-K-4)DIAWTEDSK(Dimethyl-K-4)R	IKDIAWTEDSKR	(Dimethyl-n-4)IK(Dimethyl-K-4)DIAWTEDSK(Dimethyl-K-4)R3	3	2.14785e-07	2.14785e-07	4.8886e-05	0.000543183	0.000595238	0.000529942	0.000558971	0.00010017	1	7319.52	6751.13	5.74315e-05	0.000516796	0.849746	0.846765	3.39523e-05
C:\Users\marco\Documents\Kai\DimethylDIA\DIA_Quan\Proteome\061524_KAI_Nathaniel_DimethylDIA_EV_Proteome_Quan_DIA_R3_S1-A3_1_8187.d	061524_KAI_Nathaniel_DimethylDIA_EV_Proteome_Quan_DIA_R3_S1-A3_1_8187	O75083	O75083;D6RD66	WDR1_HUMAN	WDR1	(Dimethyl-n-4)IK(Dimethyl-K-4)DIAWTEDSK(Dimethyl-K-4)R	IKDIAWTEDSKR	(Dimethyl-n-4)IK(Dimethyl-K-4)DIAWTEDSK(Dimethyl-K-4)R3	3	2.83549e-06	2.83549e-06	4.8886e-05	0.000618429	0.000622665	0.000529942	0.000625	9.95322e-05	1	7422.19	7042.51	5.74315e-05	0.000516796	0.880943	0.826645	4.27391e-05
C:\Users\marco\Documents\Kai\DimethylDIA\DIA_Quan\Proteome\061524_KAI_Nathaniel_DimethylDIA_EV_Proteome_Quan_DIA_R1_S1-A1_1_8185.d	061524_KAI_Nathaniel_DimethylDIA_EV_Proteome_Quan_DIA_R1_S1-A1_1_8185	O75083	O75083;D6RD66	WDR1_HUMAN	WDR1	(Dimethyl-n-8)IK(Dimethyl-K-8)DIAWTEDSK(Dimethyl-K-8)R	IKDIAWTEDSKR	(Dimethyl-n-8)IK(Dimethyl-K-8)DIAWTEDSK(Dimethyl-K-8)R3	3	0.000127259	0.000240168	4.8886e-05	0.000637755	0.000552486	0.000529942	0.000555247	0.000127259	1	18144.8	18752	5.74315e-05	0.000516796	0.946622	1.96417	1.94406e-05
C:\Users\marco\Documents\Kai\DimethylDIA\DIA_Quan\Proteome\061524_KAI_Nathaniel_DimethylDIA_EV_Proteome_Quan_DIA_R2_S1-A2_1_8186.d	061524_KAI_Nathaniel_DimethylDIA_EV_Proteome_Quan_DIA_R2_S1-A2_1_8186	O75083	O75083;D6RD66	WDR1_HUMAN	WDR1	(Dimethyl-n-8)IK(Dimethyl-K-8)DIAWTEDSK(Dimethyl-K-8)R	IKDIAWTEDSKR	(Dimethyl-n-8)IK(Dimethyl-K-8)DIAWTEDSK(Dimethyl-K-8)R3	3	2.14785e-07	2.14785e-07	4.8886e-05	0.000543183	0.000506073	0.000529942	0.000508906	0.00010017	1	14384.3	13267.3	5.74315e-05	0.000516796	0.947135	1.05354	1.48352e-05
C:\Users\marco\Documents\Kai\DimethylDIA\DIA_Quan\Proteome\061524_KAI_Nathaniel_DimethylDIA_EV_Proteome_Quan_DIA_R3_S1-A3_1_8187.d	061524_KAI_Nathaniel_DimethylDIA_EV_Proteome_Quan_DIA_R3_S1-A3_1_8187	O75083	O75083;D6RD66	WDR1_HUMAN	WDR1	(Dimethyl-n-8)IK(Dimethyl-K-8)DIAWTEDSK(Dimethyl-K-8)R	IKDIAWTEDSKR	(Dimethyl-n-8)IK(Dimethyl-K-8)DIAWTEDSK(Dimethyl-K-8)R3	3	2.83549e-06	2.83549e-06	4.8886e-05	0.000618429	0.000661376	0.000529942	0.000661813	9.95322e-05	1	17134.8	16209.7	5.74315e-05	0.000516796	0.976102	2.09598	1.71129e-05
C:\Users\marco\Documents\Kai\DimethylDIA\DIA_Quan\Proteome\061524_KAI_Nathaniel_DimethylDIA_EV_Proteome_Quan_DIA_R1_S1-A1_1_8185.d	061524_KAI_Nathaniel_DimethylDIA_EV_Proteome_Quan_DIA_R1_S1-A1_1_8185	O75083	O75083;D6RD66	WDR1_HUMAN	WDR1	(Dimethyl-n-0)IK(Dimethyl-K-0)DIAWTEDSK(Dimethyl-K-0)R	IKDIAWTEDSKR	(Dimethyl-n-0)IK(Dimethyl-K-0)DIAWTEDSK(Dimethyl-K-0)R4	4	0.000127259	0.000240168	2.14785e-07	0.000637755	0.00081367	0.000529942	0.00081367	0.000127259	1	14219.2	14910.2	4.22933e-07	0.000516796	0.746605	0.42476	0.0659706
C:\Users\marco\Documents\Kai\DimethylDIA\DIA_Quan\Proteome\061524_KAI_Nathaniel_DimethylDIA_EV_Proteome_Quan_DIA_R2_S1-A2_1_8186.d	061524_KAI_Nathaniel_DimethylDIA_EV_Proteome_Quan_DIA_R2_S1-A2_1_8186	O75083	O75083;D6RD66	WDR1_HUMAN	WDR1	(Dimethyl-n-0)IK(Dimethyl-K-0)DIAWTEDSK(Dimethyl-K-0)R	IKDIAWTEDSKR	(Dimethyl-n-0)IK(Dimethyl-K-0)DIAWTEDSK(Dimethyl-K-0)R4	4	2.14785e-07	2.14785e-07	2.14785e-07	0.000543183	0.000738552	0.000529942	0.000740192	0.00010017	1	38147.6	35133.3	4.22933e-07	0.000516796	0.557949	0.239112	0.16983
C:\Users\marco\Documents\Kai\DimethylDIA\DIA_Quan\Proteome\061524_KAI_Nathaniel_DimethylDIA_EV_Proteome_Quan_DIA_R3_S1-A3_1_8187.d	061524_KAI_Nathaniel_DimethylDIA_EV_Proteome_Quan_DIA_R3_S1-A3_1_8187	O75083	O75083;D6RD66	WDR1_HUMAN	WDR1	(Dimethyl-n-0)IK(Dimethyl-K-0)DIAWTEDSK(Dimethyl-K-0)R	IKDIAWTEDSKR	(Dimethyl-n-0)IK(Dimethyl-K-0)DIAWTEDSK(Dimethyl-K-0)R4	4	2.83549e-06	2.83549e-06	2.14785e-07	0.000618429	0.00076746	0.000529942	0.000769823	9.95322e-05	1	23412.4	22101.1	4.22933e-07	0.000516796	0.673651	0.36828	0.146557
C:\Users\marco\Documents\Kai\DimethylDIA\DIA_Quan\Proteome\061524_KAI_Nathaniel_DimethylDIA_EV_Proteome_Quan_DIA_R1_S1-A1_1_8185.d	061524_KAI_Nathaniel_DimethylDIA_EV_Proteome_Quan_DIA_R1_S1-A1_1_8185	O75083	O75083;D6RD66	WDR1_HUMAN	WDR1	(Dimethyl-n-4)IK(Dimethyl-K-4)DIAWTEDSK(Dimethyl-K-4)R	IKDIAWTEDSKR	(Dimethyl-n-4)IK(Dimethyl-K-4)DIAWTEDSK(Dimethyl-K-4)R4	4	0.000127259	0.000240168	2.14785e-07	0.000637755	0.000620732	0.000529942	0.000623053	0	1	15364	15956.8	4.22933e-07	0.000516796	0.905871	0.817315	8.76036e-05
C:\Users\marco\Documents\Kai\DimethylDIA\DIA_Quan\Proteome\061524_KAI_Nathaniel_DimethylDIA_EV_Proteome_Quan_DIA_R2_S1-A2_1_8186.d	061524_KAI_Nathaniel_DimethylDIA_EV_Proteome_Quan_DIA_R2_S1-A2_1_8186	O75083	O75083;D6RD66	WDR1_HUMAN	WDR1	(Dimethyl-n-4)IK(Dimethyl-K-4)DIAWTEDSK(Dimethyl-K-4)R	IKDIAWTEDSKR	(Dimethyl-n-4)IK(Dimethyl-K-4)DIAWTEDSK(Dimethyl-K-4)R4	4	2.14785e-07	2.14785e-07	2.14785e-07	0.000543183	0.000595238	0.000529942	0.000558971	0.00010017	1	29043.4	26648.1	4.22933e-07	0.000516796	0.909997	1.47573	0.000300956
C:\Users\marco\Documents\Kai\DimethylDIA\DIA_Quan\Proteome\061524_KAI_Nathaniel_DimethylDIA_EV_Proteome_Quan_DIA_R3_S1-A3_1_8187.d	061524_KAI_Nathaniel_DimethylDIA_EV_Proteome_Quan_DIA_R3_S1-A3_1_8187	O75083	O75083;D6RD66	WDR1_HUMAN	WDR1	(Dimethyl-n-4)IK(Dimethyl-K-4)DIAWTEDSK(Dimethyl-K-4)R	IKDIAWTEDSKR	(Dimethyl-n-4)IK(Dimethyl-K-4)DIAWTEDSK(Dimethyl-K-4)R4	4	2.83549e-06	2.83549e-06	2.14785e-07	0.000618429	0.000622665	0.000529942	0.000625	9.95322e-05	1	24229	22871.9	4.22933e-07	0.000516796	0.890594	0.856197	0.00923456
C:\Users\marco\Documents\Kai\DimethylDIA\DIA_Quan\Proteome\061524_KAI_Nathaniel_DimethylDIA_EV_Proteome_Quan_DIA_R1_S1-A1_1_8185.d	061524_KAI_Nathaniel_DimethylDIA_EV_Proteome_Quan_DIA_R1_S1-A1_1_8185	O75083	O75083;D6RD66	WDR1_HUMAN	WDR1	(Dimethyl-n-8)IK(Dimethyl-K-8)DIAWTEDSK(Dimethyl-K-8)R	IKDIAWTEDSKR	(Dimethyl-n-8)IK(Dimethyl-K-8)DIAWTEDSK(Dimethyl-K-8)R4	4	0.000127259	0.000240168	2.14785e-07	0.000637755	0.000552486	0.000529942	0.000555247	0.000127259	1	15917.1	16539.1	4.22933e-07	0.000516796	0.829585	2.13954	1.94406e-05
C:\Users\marco\Documents\Kai\DimethylDIA\DIA_Quan\Proteome\061524_KAI_Nathaniel_DimethylDIA_EV_Proteome_Quan_DIA_R2_S1-A2_1_8186.d	061524_KAI_Nathaniel_DimethylDIA_EV_Proteome_Quan_DIA_R2_S1-A2_1_8186	O75083	O75083;D6RD66	WDR1_HUMAN	WDR1	(Dimethyl-n-8)IK(Dimethyl-K-8)DIAWTEDSK(Dimethyl-K-8)R	IKDIAWTEDSKR	(Dimethyl-n-8)IK(Dimethyl-K-8)DIAWTEDSK(Dimethyl-K-8)R4	4	2.14785e-07	2.14785e-07	2.14785e-07	0.000543183	0.000506073	0.000529942	0.000508906	0	1	45349.7	41686.8	4.22933e-07	0.000516796	0.947558	3.9299	1.48352e-05
C:\Users\marco\Documents\Kai\DimethylDIA\DIA_Quan\Proteome\061524_KAI_Nathaniel_DimethylDIA_EV_Proteome_Quan_DIA_R3_S1-A3_1_8187.d	061524_KAI_Nathaniel_DimethylDIA_EV_Proteome_Quan_DIA_R3_S1-A3_1_8187	O75083	O75083;D6RD66	WDR1_HUMAN	WDR1	(Dimethyl-n-8)IK(Dimethyl-K-8)DIAWTEDSK(Dimethyl-K-8)R	IKDIAWTEDSKR	(Dimethyl-n-8)IK(Dimethyl-K-8)DIAWTEDSK(Dimethyl-K-8)R4	4	2.83549e-06	2.83549e-06	2.14785e-07	0.000618429	0.000661376	0.000529942	0.000661813	0	1	40237.7	37961.5	4.22933e-07	0.000516796	0.949188	3.53869	1.71129e-05
C:\Users\marco\Documents\Kai\DimethylDIA\DIA_Quan\Proteome\061524_KAI_Nathaniel_DimethylDIA_EV_Proteome_Quan_DIA_R1_S1-A1_1_8185.d	061524_KAI_Nathaniel_DimethylDIA_EV_Proteome_Quan_DIA_R1_S1-A1_1_8185	Q14152	Q14152	EIF3A_HUMAN	EIF3A	(Dimethyl-n-0)IK(Dimethyl-K-0)DMDLWEQQEEER	IKDMDLWEQQEEER	(Dimethyl-n-0)IK(Dimethyl-K-0)DMDLWEQQEEER3	3	7.49122e-06	7.49122e-06	1.5e-07	0.000637755	0.00081367	0.000529942	0.00081367	9.78378e-05	1	1841.04	1931.35	1.5e-07	0.000516796	0.586866	0.135707	0.0354884
C:\Users\marco\Documents\Kai\DimethylDIA\DIA_Quan\Proteome\061524_KAI_Nathaniel_DimethylDIA_EV_Proteome_Quan_DIA_R2_S1-A2_1_8186.d	061524_KAI_Nathaniel_DimethylDIA_EV_Proteome_Quan_DIA_R2_S1-A2_1_8186	Q14152	Q14152	EIF3A_HUMAN	EIF3A	(Dimethyl-n-0)IK(Dimethyl-K-0)DMDLWEQQEEER	IKDMDLWEQQEEER	(Dimethyl-n-0)IK(Dimethyl-K-0)DMDLWEQQEEER3	3	1.5e-07	1.5e-07	1.5e-07	0.000543183	0.000738552	0.000529942	0.000740192	0.00010017	1	3734.09	3301.96	1.5e-07	0.000516796	0.845988	0.344393	0.0598597
C:\Users\marco\Documents\Kai\DimethylDIA\DIA_Quan\Proteome\061524_KAI_Nathaniel_DimethylDIA_EV_Proteome_Quan_DIA_R3_S1-A3_1_8187.d	061524_KAI_Nathaniel_DimethylDIA_EV_Proteome_Quan_DIA_R3_S1-A3_1_8187	Q14152	Q14152	EIF3A_HUMAN	EIF3A	(Dimethyl-n-0)IK(Dimethyl-K-0)DMDLWEQQEEER	IKDMDLWEQQEEER	(Dimethyl-n-0)IK(Dimethyl-K-0)DMDLWEQQEEER3	3	7.79759e-07	7.79759e-07	1.5e-07	0.000618429	0.00076746	0.000529942	0.000769823	9.95322e-05	1	3026.08	2708.12	1.5e-07	0.000516796	0.629312	0.150898	0.036701
C:\Users\marco\Documents\Kai\DimethylDIA\DIA_Quan\Proteome\061524_KAI_Nathaniel_DimethylDIA_EV_Proteome_Quan_DIA_R1_S1-A1_1_8185.d	061524_KAI_Nathaniel_DimethylDIA_EV_Proteome_Quan_DIA_R1_S1-A1_1_8185	Q14152	Q14152	EIF3A_HUMAN	EIF3A	(Dimethyl-n-4)IK(Dimethyl-K-4)DMDLWEQQEEER	IKDMDLWEQQEEER	(Dimethyl-n-4)IK(Dimethyl-K-4)DMDLWEQQEEER3	3	7.49122e-06	7.49122e-06	1.5e-07	0.000637755	0.000620732	0.000529942	0.000623053	9.78378e-05	1	3672.22	3852.34	1.5e-07	0.000516796	0.893218	0.62442	0.000438216
C:\Users\marco\Documents\Kai\DimethylDIA\DIA_Quan\Proteome\061524_KAI_Nathaniel_DimethylDIA_EV_Proteome_Quan_DIA_R2_S1-A2_1_8186.d	061524_KAI_Nathaniel_DimethylDIA_EV_Proteome_Quan_DIA_R2_S1-A2_1_8186	Q14152	Q14152	EIF3A_HUMAN	EIF3A	(Dimethyl-n-4)IK(Dimethyl-K-4)DMDLWEQQEEER	IKDMDLWEQQEEER	(Dimethyl-n-4)IK(Dimethyl-K-4)DMDLWEQQEEER3	3	1.5e-07	1.5e-07	1.5e-07	0.000543183	0.000595238	0.000529942	0.000558971	0.00010017	1	5945.08	5144.4	1.5e-07	0.000516796	0.95958	0.215706	0.00364122
C:\Users\marco\Documents\Kai\DimethylDIA\DIA_Quan\Proteome\061524_KAI_Nathaniel_DimethylDIA_EV_Proteome_Quan_DIA_R3_S1-A3_1_8187.d	061524_KAI_Nathaniel_DimethylDIA_EV_Proteome_Quan_DIA_R3_S1-A3_1_8187	Q14152	Q14152	EIF3A_HUMAN	EIF3A	(Dimethyl-n-4)IK(Dimethyl-K-4)DMDLWEQQEEER	IKDMDLWEQQEEER	(Dimethyl-n-4)IK(Dimethyl-K-4)DMDLWEQQEEER3	3	7.79759e-07	7.79759e-07	1.5e-07	0.000618429	0.000622665	0.000529942	0.000625	9.95322e-05	1	5311.73	4753.6	1.5e-07	0.000516796	0.860868	1.13761	7.58299e-05
C:\Users\marco\Documents\Kai\DimethylDIA\DIA_Quan\Proteome\061524_KAI_Nathaniel_DimethylDIA_EV_Proteome_Quan_DIA_R1_S1-A1_1_8185.d	061524_KAI_Nathaniel_DimethylDIA_EV_Proteome_Quan_DIA_R1_S1-A1_1_8185	Q14152	Q14152	EIF3A_HUMAN	EIF3A	(Dimethyl-n-8)IK(Dimethyl-K-8)DMDLWEQQEEER	IKDMDLWEQQEEER	(Dimethyl-n-8)IK(Dimethyl-K-8)DMDLWEQQEEER3	3	7.49122e-06	7.49122e-06	1.5e-07	0.000637755	0.000552486	0.000529942	0.000555247	0	1	4891.75	5131.69	1.5e-07	0.000516796	0.874664	0.738877	1.94406e-05
C:\Users\marco\Documents\Kai\DimethylDIA\DIA_Quan\Proteome\061524_KAI_Nathaniel_DimethylDIA_EV_Proteome_Quan_DIA_R2_S1-A2_1_8186.d	061524_KAI_Nathaniel_DimethylDIA_EV_Proteome_Quan_DIA_R2_S1-A2_1_8186	Q14152	Q14152	EIF3A_HUMAN	EIF3A	(Dimethyl-n-8)IK(Dimethyl-K-8)DMDLWEQQEEER	IKDMDLWEQQEEER	(Dimethyl-n-8)IK(Dimethyl-K-8)DMDLWEQQEEER3	3	1.5e-07	1.5e-07	1.5e-07	0.000543183	0.000506073	0.000529942	0.000508906	0	1	13826.6	11964.4	1.5e-07	0.000516796	0.956378	2.05314	1.48352e-05
C:\Users\marco\Documents\Kai\DimethylDIA\DIA_Quan\Proteome\061524_KAI_Nathaniel_DimethylDIA_EV_Proteome_Quan_DIA_R3_S1-A3_1_8187.d	061524_KAI_Nathaniel_DimethylDIA_EV_Proteome_Quan_DIA_R3_S1-A3_1_8187	Q14152	Q14152	EIF3A_HUMAN	EIF3A	(Dimethyl-n-8)IK(Dimethyl-K-8)DMDLWEQQEEER	IKDMDLWEQQEEER	(Dimethyl-n-8)IK(Dimethyl-K-8)DMDLWEQQEEER3	3	7.79759e-07	7.79759e-07	1.5e-07	0.000618429	0.000661376	0.000529942	0.000661813	0	1	9400.7	8412.93	1.5e-07	0.000516796	0.844664	0.982934	1.71129e-05
C:\Users\marco\Documents\Kai\DimethylDIA\DIA_Quan\Proteome\061524_KAI_Nathaniel_DimethylDIA_EV_Proteome_Quan_DIA_R2_S1-A2_1_8186.d	061524_KAI_Nathaniel_DimethylDIA_EV_Proteome_Quan_DIA_R2_S1-A2_1_8186	Q8TDZ2	Q8TDZ2;Q5TED7	MICA1_HUMAN	MICAL1	(Dimethyl-n-0)IK(Dimethyl-K-0)DQLNYWSAK(Dimethyl-K-0)	IKDQLNYWSAK	(Dimethyl-n-0)IK(Dimethyl-K-0)DQLNYWSAK(Dimethyl-K-0)3	3	8.58295e-05	0.000169542	0.000896552	0.000543183	1	0.000529942	1	0.00010017	1	4293.09	4072.99	0.00111322	0.000516796	0.481719	0.00221885	0.0840535
C:\Users\marco\Documents\Kai\DimethylDIA\DIA_Quan\Proteome\061524_KAI_Nathaniel_DimethylDIA_EV_Proteome_Quan_DIA_R2_S1-A2_1_8186.d	061524_KAI_Nathaniel_DimethylDIA_EV_Proteome_Quan_DIA_R2_S1-A2_1_8186	Q8TDZ2	Q8TDZ2;Q5TED7	MICA1_HUMAN	MICAL1	(Dimethyl-n-4)IK(Dimethyl-K-4)DQLNYWSAK(Dimethyl-K-4)	IKDQLNYWSAK	(Dimethyl-n-4)IK(Dimethyl-K-4)DQLNYWSAK(Dimethyl-K-4)3	3	8.58295e-05	0.000169542	0.000896552	0.000543183	0.00164926	0.000529942	0.00110436	0.00010017	1	7089.88	6726.4	0.00111322	0.000516796	0.544837	0.137264	0.0228721
C:\Users\marco\Documents\Kai\DimethylDIA\DIA_Quan\Proteome\061524_KAI_Nathaniel_DimethylDIA_EV_Proteome_Quan_DIA_R3_S1-A3_1_8187.d	061524_KAI_Nathaniel_DimethylDIA_EV_Proteome_Quan_DIA_R3_S1-A3_1_8187	Q8TDZ2	Q8TDZ2;Q5TED7	MICA1_HUMAN	MICAL1	(Dimethyl-n-4)IK(Dimethyl-K-4)DQLNYWSAK(Dimethyl-K-4)	IKDQLNYWSAK	(Dimethyl-n-4)IK(Dimethyl-K-4)DQLNYWSAK(Dimethyl-K-4)3	3	0.0010266	0.0110959	0.000896552	0.000618429	0.000622665	0.000529942	0.000625	0	1	13606.1	11974.7	0.00111322	0.000516796	0.653699	0.354697	0.0010146
C:\Users\marco\Documents\Kai\DimethylDIA\DIA_Quan\Proteome\061524_KAI_Nathaniel_DimethylDIA_EV_Proteome_Quan_DIA_R2_S1-A2_1_8186.d	061524_KAI_Nathaniel_DimethylDIA_EV_Proteome_Quan_DIA_R2_S1-A2_1_8186	Q8TDZ2	Q8TDZ2;Q5TED7	MICA1_HUMAN	MICAL1	(Dimethyl-n-8)IK(Dimethyl-K-8)DQLNYWSAK(Dimethyl-K-8)	IKDQLNYWSAK	(Dimethyl-n-8)IK(Dimethyl-K-8)DQLNYWSAK(Dimethyl-K-8)3	3	8.58295e-05	0.000169542	0.000896552	0.000543183	0.000506073	0.000529942	0.000508906	0	1	9673.89	9185.18	0.00111322	0.000516796	0.863342	0.945862	1.48352e-05
C:\Users\marco\Documents\Kai\DimethylDIA\DIA_Quan\Proteome\061524_KAI_Nathaniel_DimethylDIA_EV_Proteome_Quan_DIA_R3_S1-A3_1_8187.d	061524_KAI_Nathaniel_DimethylDIA_EV_Proteome_Quan_DIA_R3_S1-A3_1_8187	Q8TDZ2	Q8TDZ2;Q5TED7	MICA1_HUMAN	MICAL1	(Dimethyl-n-8)IK(Dimethyl-K-8)DQLNYWSAK(Dimethyl-K-8)	IKDQLNYWSAK	(Dimethyl-n-8)IK(Dimethyl-K-8)DQLNYWSAK(Dimethyl-K-8)3	3	0.0010266	0.0110959	0.000896552	0.000618429	0.000661376	0.000529942	0.000661813	0.0010266	1	10183.2	9023.1	0.00111322	0.000516796	0.804715	0.437675	0.000147252
C:\Users\marco\Documents\Kai\DimethylDIA\DIA_Quan\Proteome\061524_KAI_Nathaniel_DimethylDIA_EV_Proteome_Quan_DIA_R1_S1-A1_1_8185.d	061524_KAI_Nathaniel_DimethylDIA_EV_Proteome_Quan_DIA_R1_S1-A1_1_8185	P22102	P22102;F8WD69	PUR2_HUMAN	GART	(Dimethyl-n-0)IK(Dimethyl-K-0)DTVLQR	IKDTVLQR	(Dimethyl-n-0)IK(Dimethyl-K-0)DTVLQR3	3	0.000413451	0.0045192	8.58295e-05	0.000637755	0.00081367	0.000529942	0.00081367	0	1	23501.4	25197.2	8.61145e-05	0.000516796	0.809086	0.00719623	0.0187551
C:\Users\marco\Documents\Kai\DimethylDIA\DIA_Quan\Proteome\061524_KAI_Nathaniel_DimethylDIA_EV_Proteome_Quan_DIA_R2_S1-A2_1_8186.d	061524_KAI_Nathaniel_DimethylDIA_EV_Proteome_Quan_DIA_R2_S1-A2_1_8186	P22102	P22102;F8WD69	PUR2_HUMAN	GART	(Dimethyl-n-0)IK(Dimethyl-K-0)DTVLQR	IKDTVLQR	(Dimethyl-n-0)IK(Dimethyl-K-0)DTVLQR3	3	8.58295e-05	0.000169542	8.58295e-05	0.000543183	0.000738552	0.000529942	0.000740192	0.00010017	1	18347.3	17297.1	8.61145e-05	0.000516796	0.528272	0.260054	0.049203
C:\Users\marco\Documents\Kai\DimethylDIA\DIA_Quan\Proteome\061524_KAI_Nathaniel_DimethylDIA_EV_Proteome_Quan_DIA_R3_S1-A3_1_8187.d	061524_KAI_Nathaniel_DimethylDIA_EV_Proteome_Quan_DIA_R3_S1-A3_1_8187	P22102	P22102;F8WD69	PUR2_HUMAN	GART	(Dimethyl-n-0)IK(Dimethyl-K-0)DTVLQR	IKDTVLQR	(Dimethyl-n-0)IK(Dimethyl-K-0)DTVLQR3	3	0.000106067	0.000183276	8.58295e-05	0.000618429	0.00076746	0.000529942	0.000769823	0.000106067	1	22220.4	19917.7	8.61145e-05	0.000516796	0.687821	0.0648161	0.0991197
C:\Users\marco\Documents\Kai\DimethylDIA\DIA_Quan\Proteome\061524_KAI_Nathaniel_DimethylDIA_EV_Proteome_Quan_DIA_R1_S1-A1_1_8185.d	061524_KAI_Nathaniel_DimethylDIA_EV_Proteome_Quan_DIA_R1_S1-A1_1_8185	P22102	P22102;F8WD69	PUR2_HUMAN	GART	(Dimethyl-n-4)IK(Dimethyl-K-4)DTVLQR	IKDTVLQR	(Dimethyl-n-4)IK(Dimethyl-K-4)DTVLQR3	3	0.000413451	0.0045192	8.58295e-05	0.000637755	0.000620732	0.000529942	0.000623053	0.000413451	1	16936.9	18227.3	8.61145e-05	0.000516796	0.898764	0.510237	0.0018341
C:\Users\marco\Documents\Kai\DimethylDIA\DIA_Quan\Proteome\061524_KAI_Nathaniel_DimethylDIA_EV_Proteome_Quan_DIA_R2_S1-A2_1_8186.d	061524_KAI_Nathaniel_DimethylDIA_EV_Proteome_Quan_DIA_R2_S1-A2_1_8186	P22102	P22102;F8WD69	PUR2_HUMAN	GART	(Dimethyl-n-4)IK(Dimethyl-K-4)DTVLQR	IKDTVLQR	(Dimethyl-n-4)IK(Dimethyl-K-4)DTVLQR3	3	8.58295e-05	0.000169542	8.58295e-05	0.000543183	0.000595238	0.000529942	0.000558971	0.00010017	1	20252.8	19093.6	8.61145e-05	0.000516796	0.843787	0.157976	0.00134496
C:\Users\marco\Documents\Kai\DimethylDIA\DIA_Quan\Proteome\061524_KAI_Nathaniel_DimethylDIA_EV_Proteome_Quan_DIA_R3_S1-A3_1_8187.d	061524_KAI_Nathaniel_DimethylDIA_EV_Proteome_Quan_DIA_R3_S1-A3_1_8187	P22102	P22102;F8WD69	PUR2_HUMAN	GART	(Dimethyl-n-4)IK(Dimethyl-K-4)DTVLQR	IKDTVLQR	(Dimethyl-n-4)IK(Dimethyl-K-4)DTVLQR3	3	0.000106067	0.000183276	8.58295e-05	0.000618429	0.000622665	0.000529942	0.000625	0.000106067	1	21197.3	19164.4	8.61145e-05	0.000516796	0.896834	0.364483	0.0101209
C:\Users\marco\Documents\Kai\DimethylDIA\DIA_Quan\Proteome\061524_KAI_Nathaniel_DimethylDIA_EV_Proteome_Quan_DIA_R1_S1-A1_1_8185.d	061524_KAI_Nathaniel_DimethylDIA_EV_Proteome_Quan_DIA_R1_S1-A1_1_8185	P22102	P22102;F8WD69	PUR2_HUMAN	GART	(Dimethyl-n-8)IK(Dimethyl-K-8)DTVLQR	IKDTVLQR	(Dimethyl-n-8)IK(Dimethyl-K-8)DTVLQR3	3	0.000413451	0.0045192	8.58295e-05	0.000637755	0.000552486	0.000529942	0.000555247	0.000413451	1	24277	26028.8	8.61145e-05	0.000516796	0.868309	0.846953	1.94406e-05
C:\Users\marco\Documents\Kai\DimethylDIA\DIA_Quan\Proteome\061524_KAI_Nathaniel_DimethylDIA_EV_Proteome_Quan_DIA_R2_S1-A2_1_8186.d	061524_KAI_Nathaniel_DimethylDIA_EV_Proteome_Quan_DIA_R2_S1-A2_1_8186	P22102	P22102;F8WD69	PUR2_HUMAN	GART	(Dimethyl-n-8)IK(Dimethyl-K-8)DTVLQR	IKDTVLQR	(Dimethyl-n-8)IK(Dimethyl-K-8)DTVLQR3	3	8.58295e-05	0.000169542	8.58295e-05	0.000543183	0.000506073	0.000529942	0.000508906	0	1	40036.9	37745.2	8.61145e-05	0.000516796	0.863274	0.847284	1.48352e-05
C:\Users\marco\Documents\Kai\DimethylDIA\DIA_Quan\Proteome\061524_KAI_Nathaniel_DimethylDIA_EV_Proteome_Quan_DIA_R3_S1-A3_1_8187.d	061524_KAI_Nathaniel_DimethylDIA_EV_Proteome_Quan_DIA_R3_S1-A3_1_8187	P22102	P22102;F8WD69	PUR2_HUMAN	GART	(Dimethyl-n-8)IK(Dimethyl-K-8)DTVLQR	IKDTVLQR	(Dimethyl-n-8)IK(Dimethyl-K-8)DTVLQR3	3	0.000106067	0.000183276	8.58295e-05	0.000618429	0.000661376	0.000529942	0.000661813	0	1	37875.4	34194	8.61145e-05	0.000516796	0.93871	1.59107	1.71129e-05
C:\Users\marco\Documents\Kai\DimethylDIA\DIA_Quan\Proteome\061524_KAI_Nathaniel_DimethylDIA_EV_Proteome_Quan_DIA_R1_S1-A1_1_8185.d	061524_KAI_Nathaniel_DimethylDIA_EV_Proteome_Quan_DIA_R1_S1-A1_1_8185	Q99832	Q99832	TCPH_HUMAN	CCT7	(Dimethyl-n-0)IK(Dimethyl-K-0)EIAVTVK(Dimethyl-K-0)	IKEIAVTVK	(Dimethyl-n-0)IK(Dimethyl-K-0)EIAVTVK(Dimethyl-K-0)3	3	0.000127259	0.000240168	1.06677e-05	0.000637755	0.00081367	0.000529942	0.00081367	0.000127259	1	21764.7	22045.9	2.11317e-06	0.000516796	0.840299	0.284208	0.225397
C:\Users\marco\Documents\Kai\DimethylDIA\DIA_Quan\Proteome\061524_KAI_Nathaniel_DimethylDIA_EV_Proteome_Quan_DIA_R2_S1-A2_1_8186.d	061524_KAI_Nathaniel_DimethylDIA_EV_Proteome_Quan_DIA_R2_S1-A2_1_8186	Q99832	Q99832	TCPH_HUMAN	CCT7	(Dimethyl-n-0)IK(Dimethyl-K-0)EIAVTVK(Dimethyl-K-0)	IKEIAVTVK	(Dimethyl-n-0)IK(Dimethyl-K-0)EIAVTVK(Dimethyl-K-0)3	3	1.06677e-05	1.06677e-05	1.06677e-05	0.000543183	0.000738552	0.000529942	0.000740192	0.00010017	1	35048	33228.8	2.11317e-06	0.000516796	0.915392	1.42341	0.000107425
C:\Users\marco\Documents\Kai\DimethylDIA\DIA_Quan\Proteome\061524_KAI_Nathaniel_DimethylDIA_EV_Proteome_Quan_DIA_R3_S1-A3_1_8187.d	061524_KAI_Nathaniel_DimethylDIA_EV_Proteome_Quan_DIA_R3_S1-A3_1_8187	Q99832	Q99832	TCPH_HUMAN	CCT7	(Dimethyl-n-0)IK(Dimethyl-K-0)EIAVTVK(Dimethyl-K-0)	IKEIAVTVK	(Dimethyl-n-0)IK(Dimethyl-K-0)EIAVTVK(Dimethyl-K-0)3	3	0.00011409	0.000217214	1.06677e-05	0.000618429	0.00076746	0.000529942	0.000769823	0.00011409	1	32954	30418.9	2.11317e-06	0.000516796	0.897029	1.73705	0.00013322
C:\Users\marco\Documents\Kai\DimethylDIA\DIA_Quan\Proteome\061524_KAI_Nathaniel_DimethylDIA_EV_Proteome_Quan_DIA_R1_S1-A1_1_8185.d	061524_KAI_Nathaniel_DimethylDIA_EV_Proteome_Quan_DIA_R1_S1-A1_1_8185	Q99832	Q99832	TCPH_HUMAN	CCT7	(Dimethyl-n-4)IK(Dimethyl-K-4)EIAVTVK(Dimethyl-K-4)	IKEIAVTVK	(Dimethyl-n-4)IK(Dimethyl-K-4)EIAVTVK(Dimethyl-K-4)3	3	0.000127259	0.000240168	1.06677e-05	0.000637755	0.000620732	0.000529942	0.000623053	0	1	42062.3	42605.7	2.11317e-06	0.000516796	0.954944	3.14883	4.61837e-05
C:\Users\marco\Documents\Kai\DimethylDIA\DIA_Quan\Proteome\061524_KAI_Nathaniel_DimethylDIA_EV_Proteome_Quan_DIA_R2_S1-A2_1_8186.d	061524_KAI_Nathaniel_DimethylDIA_EV_Proteome_Quan_DIA_R2_S1-A2_1_8186	Q99832	Q99832	TCPH_HUMAN	CCT7	(Dimethyl-n-4)IK(Dimethyl-K-4)EIAVTVK(Dimethyl-K-4)	IKEIAVTVK	(Dimethyl-n-4)IK(Dimethyl-K-4)EIAVTVK(Dimethyl-K-4)3	3	1.06677e-05	1.06677e-05	1.06677e-05	0.000543183	0.000595238	0.000529942	0.000558971	0	1	43318.7	41070.1	2.11317e-06	0.000516796	0.878961	2.27495	3.39523e-05
C:\Users\marco\Documents\Kai\DimethylDIA\DIA_Quan\Proteome\061524_KAI_Nathaniel_DimethylDIA_EV_Proteome_Quan_DIA_R3_S1-A3_1_8187.d	061524_KAI_Nathaniel_DimethylDIA_EV_Proteome_Quan_DIA_R3_S1-A3_1_8187	Q99832	Q99832	TCPH_HUMAN	CCT7	(Dimethyl-n-4)IK(Dimethyl-K-4)EIAVTVK(Dimethyl-K-4)	IKEIAVTVK	(Dimethyl-n-4)IK(Dimethyl-K-4)EIAVTVK(Dimethyl-K-4)3	3	0.00011409	0.000217214	1.06677e-05	0.000618429	0.000622665	0.000529942	0.000625	0	1	47855.4	44216	2.11317e-06	0.000516796	0.978427	2.979	4.27391e-05
C:\Users\marco\Documents\Kai\DimethylDIA\DIA_Quan\Proteome\061524_KAI_Nathaniel_DimethylDIA_EV_Proteome_Quan_DIA_R1_S1-A1_1_8185.d	061524_KAI_Nathaniel_DimethylDIA_EV_Proteome_Quan_DIA_R1_S1-A1_1_8185	Q99832	Q99832	TCPH_HUMAN	CCT7	(Dimethyl-n-8)IK(Dimethyl-K-8)EIAVTVK(Dimethyl-K-8)	IKEIAVTVK	(Dimethyl-n-8)IK(Dimethyl-K-8)EIAVTVK(Dimethyl-K-8)3	3	0.000127259	0.000240168	1.06677e-05	0.000637755	0.000552486	0.000529942	0.000555247	0.000127259	1	94756.7	96007.2	2.11317e-06	0.000516796	0.961565	5.57723	1.94406e-05
C:\Users\marco\Documents\Kai\DimethylDIA\DIA_Quan\Proteome\061524_KAI_Nathaniel_DimethylDIA_EV_Proteome_Quan_DIA_R2_S1-A2_1_8186.d	061524_KAI_Nathaniel_DimethylDIA_EV_Proteome_Quan_DIA_R2_S1-A2_1_8186	Q99832	Q99832	TCPH_HUMAN	CCT7	(Dimethyl-n-8)IK(Dimethyl-K-8)EIAVTVK(Dimethyl-K-8)	IKEIAVTVK	(Dimethyl-n-8)IK(Dimethyl-K-8)EIAVTVK(Dimethyl-K-8)3	3	1.06677e-05	1.06677e-05	1.06677e-05	0.000543183	0.000506073	0.000529942	0.000508906	0.00010017	1	55063.7	52205.5	2.11317e-06	0.000516796	0.848698	1.03393	1.48352e-05
C:\Users\marco\Documents\Kai\DimethylDIA\DIA_Quan\Proteome\061524_KAI_Nathaniel_DimethylDIA_EV_Proteome_Quan_DIA_R3_S1-A3_1_8187.d	061524_KAI_Nathaniel_DimethylDIA_EV_Proteome_Quan_DIA_R3_S1-A3_1_8187	Q99832	Q99832	TCPH_HUMAN	CCT7	(Dimethyl-n-8)IK(Dimethyl-K-8)EIAVTVK(Dimethyl-K-8)	IKEIAVTVK	(Dimethyl-n-8)IK(Dimethyl-K-8)EIAVTVK(Dimethyl-K-8)3	3	0.00011409	0.000217214	1.06677e-05	0.000618429	0.000661376	0.000529942	0.000661813	0.00011409	1	92861.6	85799.5	2.11317e-06	0.000516796	0.652085	3.38613	1.71129e-05
C:\Users\marco\Documents\Kai\DimethylDIA\DIA_Quan\Proteome\061524_KAI_Nathaniel_DimethylDIA_EV_Proteome_Quan_DIA_R1_S1-A1_1_8185.d	061524_KAI_Nathaniel_DimethylDIA_EV_Proteome_Quan_DIA_R1_S1-A1_1_8185	P61978	P61978;Q5T6W2	HNRPK_HUMAN	HNRNPK	(Dimethyl-n-0)IK(Dimethyl-K-0)ELRENTQTTIK(Dimethyl-K-0)	IKELRENTQTTIK	(Dimethyl-n-0)IK(Dimethyl-K-0)ELRENTQTTIK(Dimethyl-K-0)3	3	0.000220337	0.000391836	4.8886e-05	0.000637755	0.00081367	0.000529942	0.00081367	0.000220337	1	10866.5	11085.4	5.74315e-05	0.000516796	0.956345	1.47455	0.00016055
C:\Users\marco\Documents\Kai\DimethylDIA\DIA_Quan\Proteome\061524_KAI_Nathaniel_DimethylDIA_EV_Proteome_Quan_DIA_R2_S1-A2_1_8186.d	061524_KAI_Nathaniel_DimethylDIA_EV_Proteome_Quan_DIA_R2_S1-A2_1_8186	P61978	P61978;Q5T6W2	HNRPK_HUMAN	HNRNPK	(Dimethyl-n-0)IK(Dimethyl-K-0)ELRENTQTTIK(Dimethyl-K-0)	IKELRENTQTTIK	(Dimethyl-n-0)IK(Dimethyl-K-0)ELRENTQTTIK(Dimethyl-K-0)3	3	2.50587e-05	2.50587e-05	4.8886e-05	0.000543183	0.000738552	0.000529942	0.000740192	0.00010017	1	5483.9	5195.05	5.74315e-05	0.000516796	0.974491	0.69815	0.000107425
C:\Users\marco\Documents\Kai\DimethylDIA\DIA_Quan\Proteome\061524_KAI_Nathaniel_DimethylDIA_EV_Proteome_Quan_DIA_R3_S1-A3_1_8187.d	061524_KAI_Nathaniel_DimethylDIA_EV_Proteome_Quan_DIA_R3_S1-A3_1_8187	P61978	P61978;Q5T6W2	HNRPK_HUMAN	HNRNPK	(Dimethyl-n-0)IK(Dimethyl-K-0)ELRENTQTTIK(Dimethyl-K-0)	IKELRENTQTTIK	(Dimethyl-n-0)IK(Dimethyl-K-0)ELRENTQTTIK(Dimethyl-K-0)3	3	2.11956e-05	2.11956e-05	4.8886e-05	0.000618429	0.00076746	0.000529942	0.000769823	9.95322e-05	1	4990.36	4335.78	5.74315e-05	0.000516796	0.903795	0.552683	0.000229654
C:\Users\marco\Documents\Kai\DimethylDIA\DIA_Quan\Proteome\061524_KAI_Nathaniel_DimethylDIA_EV_Proteome_Quan_DIA_R1_S1-A1_1_8185.d	061524_KAI_Nathaniel_DimethylDIA_EV_Proteome_Quan_DIA_R1_S1-A1_1_8185	P61978	P61978;Q5T6W2	HNRPK_HUMAN	HNRNPK	(Dimethyl-n-4)IK(Dimethyl-K-4)ELRENTQTTIK(Dimethyl-K-4)	IKELRENTQTTIK	(Dimethyl-n-4)IK(Dimethyl-K-4)ELRENTQTTIK(Dimethyl-K-4)3	3	0.000220337	0.000391836	4.8886e-05	0.000637755	0.000620732	0.000529942	0.000623053	0.000220337	1	12385.7	12559	5.74315e-05	0.000516796	0.955559	1.34068	4.61837e-05
C:\Users\marco\Documents\Kai\DimethylDIA\DIA_Quan\Proteome\061524_KAI_Nathaniel_DimethylDIA_EV_Proteome_Quan_DIA_R2_S1-A2_1_8186.d	061524_KAI_Nathaniel_DimethylDIA_EV_Proteome_Quan_DIA_R2_S1-A2_1_8186	P61978	P61978;Q5T6W2	HNRPK_HUMAN	HNRNPK	(Dimethyl-n-4)IK(Dimethyl-K-4)ELRENTQTTIK(Dimethyl-K-4)	IKELRENTQTTIK	(Dimethyl-n-4)IK(Dimethyl-K-4)ELRENTQTTIK(Dimethyl-K-4)3	3	2.50587e-05	2.50587e-05	4.8886e-05	0.000543183	0.000595238	0.000529942	0.000558971	0.00010017	1	6040.88	5722.69	5.74315e-05	0.000516796	0.869794	0.682438	3.39523e-05
C:\Users\marco\Documents\Kai\DimethylDIA\DIA_Quan\Proteome\061524_KAI_Nathaniel_DimethylDIA_EV_Proteome_Quan_DIA_R3_S1-A3_1_8187.d	061524_KAI_Nathaniel_DimethylDIA_EV_Proteome_Quan_DIA_R3_S1-A3_1_8187	P61978	P61978;Q5T6W2	HNRPK_HUMAN	HNRNPK	(Dimethyl-n-4)IK(Dimethyl-K-4)ELRENTQTTIK(Dimethyl-K-4)	IKELRENTQTTIK	(Dimethyl-n-4)IK(Dimethyl-K-4)ELRENTQTTIK(Dimethyl-K-4)3	3	2.11956e-05	2.11956e-05	4.8886e-05	0.000618429	0.000622665	0.000529942	0.000625	9.95322e-05	1	6649.52	5719.84	5.74315e-05	0.000516796	0.925005	1.08473	4.27391e-05
C:\Users\marco\Documents\Kai\DimethylDIA\DIA_Quan\Proteome\061524_KAI_Nathaniel_DimethylDIA_EV_Proteome_Quan_DIA_R1_S1-A1_1_8185.d	061524_KAI_Nathaniel_DimethylDIA_EV_Proteome_Quan_DIA_R1_S1-A1_1_8185	P61978	P61978;Q5T6W2	HNRPK_HUMAN	HNRNPK	(Dimethyl-n-8)IK(Dimethyl-K-8)ELRENTQTTIK(Dimethyl-K-8)	IKELRENTQTTIK	(Dimethyl-n-8)IK(Dimethyl-K-8)ELRENTQTTIK(Dimethyl-K-8)3	3	0.000220337	0.000391836	4.8886e-05	0.000637755	0.000552486	0.000529942	0.000555247	0.000220337	1	21608.5	21884.2	5.74315e-05	0.000516796	0.918515	1.05204	1.94406e-05
C:\Users\marco\Documents\Kai\DimethylDIA\DIA_Quan\Proteome\061524_KAI_Nathaniel_DimethylDIA_EV_Proteome_Quan_DIA_R2_S1-A2_1_8186.d	061524_KAI_Nathaniel_DimethylDIA_EV_Proteome_Quan_DIA_R2_S1-A2_1_8186	P61978	P61978;Q5T6W2	HNRPK_HUMAN	HNRNPK	(Dimethyl-n-8)IK(Dimethyl-K-8)ELRENTQTTIK(Dimethyl-K-8)	IKELRENTQTTIK	(Dimethyl-n-8)IK(Dimethyl-K-8)ELRENTQTTIK(Dimethyl-K-8)3	3	2.50587e-05	2.50587e-05	4.8886e-05	0.000543183	0.000506073	0.000529942	0.000508906	0.00010017	1	11865.8	11240.8	5.74315e-05	0.000516796	0.886935	1.55278	1.48352e-05
C:\Users\marco\Documents\Kai\DimethylDIA\DIA_Quan\Proteome\061524_KAI_Nathaniel_DimethylDIA_EV_Proteome_Quan_DIA_R3_S1-A3_1_8187.d	061524_KAI_Nathaniel_DimethylDIA_EV_Proteome_Quan_DIA_R3_S1-A3_1_8187	P61978	P61978;Q5T6W2	HNRPK_HUMAN	HNRNPK	(Dimethyl-n-8)IK(Dimethyl-K-8)ELRENTQTTIK(Dimethyl-K-8)	IKELRENTQTTIK	(Dimethyl-n-8)IK(Dimethyl-K-8)ELRENTQTTIK(Dimethyl-K-8)3	3	2.11956e-05	2.11956e-05	4.8886e-05	0.000618429	0.000661376	0.000529942	0.000661813	9.95322e-05	1	16707.6	14371.7	5.74315e-05	0.000516796	0.986666	1.20519	1.71129e-05
C:\Users\marco\Documents\Kai\DimethylDIA\DIA_Quan\Proteome\061524_KAI_Nathaniel_DimethylDIA_EV_Proteome_Quan_DIA_R1_S1-A1_1_8185.d	061524_KAI_Nathaniel_DimethylDIA_EV_Proteome_Quan_DIA_R1_S1-A1_1_8185	P61978	P61978;Q5T6W2	HNRPK_HUMAN	HNRNPK	(Dimethyl-n-0)IK(Dimethyl-K-0)ELRENTQTTIK(Dimethyl-K-0)	IKELRENTQTTIK	(Dimethyl-n-0)IK(Dimethyl-K-0)ELRENTQTTIK(Dimethyl-K-0)4	4	0.000220337	0.000391836	2.11956e-05	0.000637755	0.00081367	0.000529942	0.00081367	0.000220337	1	24285	24085.8	3.11569e-05	0.000516796	0.775978	0.834829	0.0141957
C:\Users\marco\Documents\Kai\DimethylDIA\DIA_Quan\Proteome\061524_KAI_Nathaniel_DimethylDIA_EV_Proteome_Quan_DIA_R2_S1-A2_1_8186.d	061524_KAI_Nathaniel_DimethylDIA_EV_Proteome_Quan_DIA_R2_S1-A2_1_8186	P61978	P61978;Q5T6W2	HNRPK_HUMAN	HNRNPK	(Dimethyl-n-0)IK(Dimethyl-K-0)ELRENTQTTIK(Dimethyl-K-0)	IKELRENTQTTIK	(Dimethyl-n-0)IK(Dimethyl-K-0)ELRENTQTTIK(Dimethyl-K-0)4	4	2.50587e-05	2.50587e-05	2.11956e-05	0.000543183	0.000738552	0.000529942	0.000740192	0.00010017	1	16789.4	15911.6	3.11569e-05	0.000516796	0.72713	0.225866	0.129092
C:\Users\marco\Documents\Kai\DimethylDIA\DIA_Quan\Proteome\061524_KAI_Nathaniel_DimethylDIA_EV_Proteome_Quan_DIA_R3_S1-A3_1_8187.d	061524_KAI_Nathaniel_DimethylDIA_EV_Proteome_Quan_DIA_R3_S1-A3_1_8187	P61978	P61978;Q5T6W2	HNRPK_HUMAN	HNRNPK	(Dimethyl-n-0)IK(Dimethyl-K-0)ELRENTQTTIK(Dimethyl-K-0)	IKELRENTQTTIK	(Dimethyl-n-0)IK(Dimethyl-K-0)ELRENTQTTIK(Dimethyl-K-0)4	4	2.11956e-05	2.11956e-05	2.11956e-05	0.000618429	0.00076746	0.000529942	0.000769823	9.95322e-05	1	21996.1	18920.8	3.11569e-05	0.000516796	0.916946	0.605936	0.00180798
C:\Users\marco\Documents\Kai\DimethylDIA\DIA_Quan\Proteome\061524_KAI_Nathaniel_DimethylDIA_EV_Proteome_Quan_DIA_R1_S1-A1_1_8185.d	061524_KAI_Nathaniel_DimethylDIA_EV_Proteome_Quan_DIA_R1_S1-A1_1_8185	P61978	P61978;Q5T6W2	HNRPK_HUMAN	HNRNPK	(Dimethyl-n-4)IK(Dimethyl-K-4)ELRENTQTTIK(Dimethyl-K-4)	IKELRENTQTTIK	(Dimethyl-n-4)IK(Dimethyl-K-4)ELRENTQTTIK(Dimethyl-K-4)4	4	0.000220337	0.000391836	2.11956e-05	0.000637755	0.000620732	0.000529942	0.000623053	0.000220337	1	30325.6	30703.3	3.11569e-05	0.000516796	0.869953	2.71868	4.61837e-05
C:\Users\marco\Documents\Kai\DimethylDIA\DIA_Quan\Proteome\061524_KAI_Nathaniel_DimethylDIA_EV_Proteome_Quan_DIA_R2_S1-A2_1_8186.d	061524_KAI_Nathaniel_DimethylDIA_EV_Proteome_Quan_DIA_R2_S1-A2_1_8186	P61978	P61978;Q5T6W2	HNRPK_HUMAN	HNRNPK	(Dimethyl-n-4)IK(Dimethyl-K-4)ELRENTQTTIK(Dimethyl-K-4)	IKELRENTQTTIK	(Dimethyl-n-4)IK(Dimethyl-K-4)ELRENTQTTIK(Dimethyl-K-4)4	4	2.50587e-05	2.50587e-05	2.11956e-05	0.000543183	0.000595238	0.000529942	0.000558971	0.00010017	1	25542.9	24169.7	3.11569e-05	0.000516796	0.712471	1.38254	3.39523e-05
C:\Users\marco\Documents\Kai\DimethylDIA\DIA_Quan\Proteome\061524_KAI_Nathaniel_DimethylDIA_EV_Proteome_Quan_DIA_R3_S1-A3_1_8187.d	061524_KAI_Nathaniel_DimethylDIA_EV_Proteome_Quan_DIA_R3_S1-A3_1_8187	P61978	P61978;Q5T6W2	HNRPK_HUMAN	HNRNPK	(Dimethyl-n-4)IK(Dimethyl-K-4)ELRENTQTTIK(Dimethyl-K-4)	IKELRENTQTTIK	(Dimethyl-n-4)IK(Dimethyl-K-4)ELRENTQTTIK(Dimethyl-K-4)4	4	2.11956e-05	2.11956e-05	2.11956e-05	0.000618429	0.000622665	0.000529942	0.000625	0	1	43456.3	37380.6	3.11569e-05	0.000516796	0.954152	2.3792	4.27391e-05
C:\Users\marco\Documents\Kai\DimethylDIA\DIA_Quan\Proteome\061524_KAI_Nathaniel_DimethylDIA_EV_Proteome_Quan_DIA_R1_S1-A1_1_8185.d	061524_KAI_Nathaniel_DimethylDIA_EV_Proteome_Quan_DIA_R1_S1-A1_1_8185	P61978	P61978;Q5T6W2	HNRPK_HUMAN	HNRNPK	(Dimethyl-n-8)IK(Dimethyl-K-8)ELRENTQTTIK(Dimethyl-K-8)	IKELRENTQTTIK	(Dimethyl-n-8)IK(Dimethyl-K-8)ELRENTQTTIK(Dimethyl-K-8)4	4	0.000220337	0.000391836	2.11956e-05	0.000637755	0.000552486	0.000529942	0.000555247	0	1	40414.3	40917.7	3.11569e-05	0.000516796	0.96203	1.72367	1.94406e-05
C:\Users\marco\Documents\Kai\DimethylDIA\DIA_Quan\Proteome\061524_KAI_Nathaniel_DimethylDIA_EV_Proteome_Quan_DIA_R2_S1-A2_1_8186.d	061524_KAI_Nathaniel_DimethylDIA_EV_Proteome_Quan_DIA_R2_S1-A2_1_8186	P61978	P61978;Q5T6W2	HNRPK_HUMAN	HNRNPK	(Dimethyl-n-8)IK(Dimethyl-K-8)ELRENTQTTIK(Dimethyl-K-8)	IKELRENTQTTIK	(Dimethyl-n-8)IK(Dimethyl-K-8)ELRENTQTTIK(Dimethyl-K-8)4	4	2.50587e-05	2.50587e-05	2.11956e-05	0.000543183	0.000506073	0.000529942	0.000508906	0	1	51640.2	48863.8	3.11569e-05	0.000516796	0.974509	3.54906	1.48352e-05
C:\Users\marco\Documents\Kai\DimethylDIA\DIA_Quan\Proteome\061524_KAI_Nathaniel_DimethylDIA_EV_Proteome_Quan_DIA_R3_S1-A3_1_8187.d	061524_KAI_Nathaniel_DimethylDIA_EV_Proteome_Quan_DIA_R3_S1-A3_1_8187	P61978	P61978;Q5T6W2	HNRPK_HUMAN	HNRNPK	(Dimethyl-n-8)IK(Dimethyl-K-8)ELRENTQTTIK(Dimethyl-K-8)	IKELRENTQTTIK	(Dimethyl-n-8)IK(Dimethyl-K-8)ELRENTQTTIK(Dimethyl-K-8)4	4	2.11956e-05	2.11956e-05	2.11956e-05	0.000618429	0.000661376	0.000529942	0.000661813	9.95322e-05	1	39264.7	33097.2	3.11569e-05	0.000516796	0.974555	2.76186	1.71129e-05
C:\Users\marco\Documents\Kai\DimethylDIA\DIA_Quan\Proteome\061524_KAI_Nathaniel_DimethylDIA_EV_Proteome_Quan_DIA_R1_S1-A1_1_8185.d	061524_KAI_Nathaniel_DimethylDIA_EV_Proteome_Quan_DIA_R1_S1-A1_1_8185	Q01813	Q01813;A0A7I2V3Z0;B1APP6;V9GY25	PFKAP_HUMAN	PFKP	(Dimethyl-n-0)IK(Dimethyl-K-0)ELVVTQLGYDTR	IKELVVTQLGYDTR	(Dimethyl-n-0)IK(Dimethyl-K-0)ELVVTQLGYDTR2	2	1.20143e-05	1.20143e-05	4.80538e-05	0.000637755	0.00081367	0.000529942	0.00081367	9.78378e-05	1	6141.24	6343.61	5.74315e-05	0.000516796	0.242647	0.422628	0.0844642
C:\Users\marco\Documents\Kai\DimethylDIA\DIA_Quan\Proteome\061524_KAI_Nathaniel_DimethylDIA_EV_Proteome_Quan_DIA_R3_S1-A3_1_8187.d	061524_KAI_Nathaniel_DimethylDIA_EV_Proteome_Quan_DIA_R3_S1-A3_1_8187	Q01813	Q01813;A0A7I2V3Z0;B1APP6;V9GY25	PFKAP_HUMAN	PFKP	(Dimethyl-n-4)IK(Dimethyl-K-4)ELVVTQLGYDTR	IKELVVTQLGYDTR	(Dimethyl-n-4)IK(Dimethyl-K-4)ELVVTQLGYDTR2	2	3.54436e-07	3.54436e-07	4.80538e-05	0.000618429	0.000622665	0.000529942	0.000625	9.95322e-05	1	3112.12	2823.72	5.74315e-05	0.000516796	0.402383	0.0503337	0.027001
C:\Users\marco\Documents\Kai\DimethylDIA\DIA_Quan\Proteome\061524_KAI_Nathaniel_DimethylDIA_EV_Proteome_Quan_DIA_R2_S1-A2_1_8186.d	061524_KAI_Nathaniel_DimethylDIA_EV_Proteome_Quan_DIA_R2_S1-A2_1_8186	Q01813	Q01813;A0A7I2V3Z0;B1APP6;V9GY25	PFKAP_HUMAN	PFKP	(Dimethyl-n-8)IK(Dimethyl-K-8)ELVVTQLGYDTR	IKELVVTQLGYDTR	(Dimethyl-n-8)IK(Dimethyl-K-8)ELVVTQLGYDTR2	2	1.5e-07	1.5e-07	4.80538e-05	0.000543183	0.000506073	0.000529942	0.000508906	0.00010017	1	7767.65	7164.88	5.74315e-05	0.000516796	0.387693	0.000135532	0.00824615
C:\Users\marco\Documents\Kai\DimethylDIA\DIA_Quan\Proteome\061524_KAI_Nathaniel_DimethylDIA_EV_Proteome_Quan_DIA_R3_S1-A3_1_8187.d	061524_KAI_Nathaniel_DimethylDIA_EV_Proteome_Quan_DIA_R3_S1-A3_1_8187	Q01813	Q01813;A0A7I2V3Z0;B1APP6;V9GY25	PFKAP_HUMAN	PFKP	(Dimethyl-n-8)IK(Dimethyl-K-8)ELVVTQLGYDTR	IKELVVTQLGYDTR	(Dimethyl-n-8)IK(Dimethyl-K-8)ELVVTQLGYDTR2	2	3.54436e-07	3.54436e-07	4.80538e-05	0.000618429	0.000661376	0.000529942	0.000661813	9.95322e-05	1	4105.19	3711.34	5.74315e-05	0.000516796	0.746738	0.161744	0.00420057
C:\Users\marco\Documents\Kai\DimethylDIA\DIA_Quan\Proteome\061524_KAI_Nathaniel_DimethylDIA_EV_Proteome_Quan_DIA_R1_S1-A1_1_8185.d	061524_KAI_Nathaniel_DimethylDIA_EV_Proteome_Quan_DIA_R1_S1-A1_1_8185	Q01813	Q01813;A0A7I2V3Z0;B1APP6;V9GY25	PFKAP_HUMAN	PFKP	(Dimethyl-n-0)IK(Dimethyl-K-0)ELVVTQLGYDTR	IKELVVTQLGYDTR	(Dimethyl-n-0)IK(Dimethyl-K-0)ELVVTQLGYDTR3	3	1.20143e-05	1.20143e-05	1.5e-07	0.000637755	0.00081367	0.000529942	0.00081367	9.78378e-05	1	8229.19	8417.3	1.5e-07	0.000516796	0.573955	0.288913	0.218471
C:\Users\marco\Documents\Kai\DimethylDIA\DIA_Quan\Proteome\061524_KAI_Nathaniel_DimethylDIA_EV_Proteome_Quan_DIA_R2_S1-A2_1_8186.d	061524_KAI_Nathaniel_DimethylDIA_EV_Proteome_Quan_DIA_R2_S1-A2_1_8186	Q01813	Q01813;A0A7I2V3Z0;B1APP6;V9GY25	PFKAP_HUMAN	PFKP	(Dimethyl-n-0)IK(Dimethyl-K-0)ELVVTQLGYDTR	IKELVVTQLGYDTR	(Dimethyl-n-0)IK(Dimethyl-K-0)ELVVTQLGYDTR3	3	1.5e-07	1.5e-07	1.5e-07	0.000543183	0.000738552	0.000529942	0.000740192	0.00010017	1	7152.19	6611.65	1.5e-07	0.000516796	0.833493	0.548199	0.0431939
C:\Users\marco\Documents\Kai\DimethylDIA\DIA_Quan\Proteome\061524_KAI_Nathaniel_DimethylDIA_EV_Proteome_Quan_DIA_R3_S1-A3_1_8187.d	061524_KAI_Nathaniel_DimethylDIA_EV_Proteome_Quan_DIA_R3_S1-A3_1_8187	Q01813	Q01813;A0A7I2V3Z0;B1APP6;V9GY25	PFKAP_HUMAN	PFKP	(Dimethyl-n-0)IK(Dimethyl-K-0)ELVVTQLGYDTR	IKELVVTQLGYDTR	(Dimethyl-n-0)IK(Dimethyl-K-0)ELVVTQLGYDTR3	3	3.54436e-07	3.54436e-07	1.5e-07	0.000618429	0.00076746	0.000529942	0.000769823	9.95322e-05	1	7041.21	6365.69	1.5e-07	0.000516796	0.842538	0.524568	0.0471606
C:\Users\marco\Documents\Kai\DimethylDIA\DIA_Quan\Proteome\061524_KAI_Nathaniel_DimethylDIA_EV_Proteome_Quan_DIA_R1_S1-A1_1_8185.d	061524_KAI_Nathaniel_DimethylDIA_EV_Proteome_Quan_DIA_R1_S1-A1_1_8185	Q01813	Q01813;A0A7I2V3Z0;B1APP6;V9GY25	PFKAP_HUMAN	PFKP	(Dimethyl-n-4)IK(Dimethyl-K-4)ELVVTQLGYDTR	IKELVVTQLGYDTR	(Dimethyl-n-4)IK(Dimethyl-K-4)ELVVTQLGYDTR3	3	1.20143e-05	1.20143e-05	1.5e-07	0.000637755	0.000620732	0.000529942	0.000623053	9.78378e-05	1	7265.18	7512.48	1.5e-07	0.000516796	0.852616	1.18527	4.61837e-05
C:\Users\marco\Documents\Kai\DimethylDIA\DIA_Quan\Proteome\061524_KAI_Nathaniel_DimethylDIA_EV_Proteome_Quan_DIA_R2_S1-A2_1_8186.d	061524_KAI_Nathaniel_DimethylDIA_EV_Proteome_Quan_DIA_R2_S1-A2_1_8186	Q01813	Q01813;A0A7I2V3Z0;B1APP6;V9GY25	PFKAP_HUMAN	PFKP	(Dimethyl-n-4)IK(Dimethyl-K-4)ELVVTQLGYDTR	IKELVVTQLGYDTR	(Dimethyl-n-4)IK(Dimethyl-K-4)ELVVTQLGYDTR3	3	1.5e-07	1.5e-07	1.5e-07	0.000543183	0.000595238	0.000529942	0.000558971	0.00010017	1	7789.28	7184.84	1.5e-07	0.000516796	0.890328	1.90824	3.39523e-05
C:\Users\marco\Documents\Kai\DimethylDIA\DIA_Quan\Proteome\061524_KAI_Nathaniel_DimethylDIA_EV_Proteome_Quan_DIA_R3_S1-A3_1_8187.d	061524_KAI_Nathaniel_DimethylDIA_EV_Proteome_Quan_DIA_R3_S1-A3_1_8187	Q01813	Q01813;A0A7I2V3Z0;B1APP6;V9GY25	PFKAP_HUMAN	PFKP	(Dimethyl-n-4)IK(Dimethyl-K-4)ELVVTQLGYDTR	IKELVVTQLGYDTR	(Dimethyl-n-4)IK(Dimethyl-K-4)ELVVTQLGYDTR3	3	3.54436e-07	3.54436e-07	1.5e-07	0.000618429	0.000622665	0.000529942	0.000625	0	1	11581.2	10549.4	1.5e-07	0.000516796	0.933363	1.60655	4.27391e-05
C:\Users\marco\Documents\Kai\DimethylDIA\DIA_Quan\Proteome\061524_KAI_Nathaniel_DimethylDIA_EV_Proteome_Quan_DIA_R1_S1-A1_1_8185.d	061524_KAI_Nathaniel_DimethylDIA_EV_Proteome_Quan_DIA_R1_S1-A1_1_8185	Q01813	Q01813;A0A7I2V3Z0;B1APP6;V9GY25	PFKAP_HUMAN	PFKP	(Dimethyl-n-8)IK(Dimethyl-K-8)ELVVTQLGYDTR	IKELVVTQLGYDTR	(Dimethyl-n-8)IK(Dimethyl-K-8)ELVVTQLGYDTR3	3	1.20143e-05	1.20143e-05	1.5e-07	0.000637755	0.000552486	0.000529942	0.000555247	0	1	14561.2	15056.8	1.5e-07	0.000516796	0.878106	3.07816	1.94406e-05
C:\Users\marco\Documents\Kai\DimethylDIA\DIA_Quan\Proteome\061524_KAI_Nathaniel_DimethylDIA_EV_Proteome_Quan_DIA_R2_S1-A2_1_8186.d	061524_KAI_Nathaniel_DimethylDIA_EV_Proteome_Quan_DIA_R2_S1-A2_1_8186	Q01813	Q01813;A0A7I2V3Z0;B1APP6;V9GY25	PFKAP_HUMAN	PFKP	(Dimethyl-n-8)IK(Dimethyl-K-8)ELVVTQLGYDTR	IKELVVTQLGYDTR	(Dimethyl-n-8)IK(Dimethyl-K-8)ELVVTQLGYDTR3	3	1.5e-07	1.5e-07	1.5e-07	0.000543183	0.000506073	0.000529942	0.000508906	0	1	14439.7	13319.2	1.5e-07	0.000516796	0.960728	2.49153	1.48352e-05
C:\Users\marco\Documents\Kai\DimethylDIA\DIA_Quan\Proteome\061524_KAI_Nathaniel_DimethylDIA_EV_Proteome_Quan_DIA_R3_S1-A3_1_8187.d	061524_KAI_Nathaniel_DimethylDIA_EV_Proteome_Quan_DIA_R3_S1-A3_1_8187	Q01813	Q01813;A0A7I2V3Z0;B1APP6;V9GY25	PFKAP_HUMAN	PFKP	(Dimethyl-n-8)IK(Dimethyl-K-8)ELVVTQLGYDTR	IKELVVTQLGYDTR	(Dimethyl-n-8)IK(Dimethyl-K-8)ELVVTQLGYDTR3	3	3.54436e-07	3.54436e-07	1.5e-07	0.000618429	0.000661376	0.000529942	0.000661813	0	1	18155.9	16538.3	1.5e-07	0.000516796	0.964887	2.84862	1.71129e-05
C:\Users\marco\Documents\Kai\DimethylDIA\DIA_Quan\Proteome\061524_KAI_Nathaniel_DimethylDIA_EV_Proteome_Quan_DIA_R1_S1-A1_1_8185.d	061524_KAI_Nathaniel_DimethylDIA_EV_Proteome_Quan_DIA_R1_S1-A1_1_8185	Q8N573	Q8N573	OXR1_HUMAN	OXR1	(Dimethyl-n-0)IK(Dimethyl-K-0)ESLPIDIDQLSGR	IKESLPIDIDQLSGR	(Dimethyl-n-0)IK(Dimethyl-K-0)ESLPIDIDQLSGR3	3	0.00710086	0.128346	8.58295e-05	0.000637755	0.00081367	0.000529942	0.00081367	0.00710086	1	2285.06	2106.25	0.000166694	0.000516796	0.593104	0.15636	0.0294927
C:\Users\marco\Documents\Kai\DimethylDIA\DIA_Quan\Proteome\061524_KAI_Nathaniel_DimethylDIA_EV_Proteome_Quan_DIA_R2_S1-A2_1_8186.d	061524_KAI_Nathaniel_DimethylDIA_EV_Proteome_Quan_DIA_R2_S1-A2_1_8186	Q8N573	Q8N573	OXR1_HUMAN	OXR1	(Dimethyl-n-0)IK(Dimethyl-K-0)ESLPIDIDQLSGR	IKESLPIDIDQLSGR	(Dimethyl-n-0)IK(Dimethyl-K-0)ESLPIDIDQLSGR3	3	8.58295e-05	0.000169542	8.58295e-05	0.000543183	0.00139762	0.000529942	0.00140154	0.00010017	1	2331.06	1977.23	0.000166694	0.000516796	0.344115	0.117643	0.0964274
C:\Users\marco\Documents\Kai\DimethylDIA\DIA_Quan\Proteome\061524_KAI_Nathaniel_DimethylDIA_EV_Proteome_Quan_DIA_R3_S1-A3_1_8187.d	061524_KAI_Nathaniel_DimethylDIA_EV_Proteome_Quan_DIA_R3_S1-A3_1_8187	Q8N573	Q8N573	OXR1_HUMAN	OXR1	(Dimethyl-n-0)IK(Dimethyl-K-0)ESLPIDIDQLSGR	IKESLPIDIDQLSGR	(Dimethyl-n-0)IK(Dimethyl-K-0)ESLPIDIDQLSGR3	3	0.000106067	0.000183276	8.58295e-05	0.000618429	0.00358938	0.000529942	0.00288184	0.000106067	1	2043.05	1907.08	0.000166694	0.000516796	0.579335	0.487171	0.0451139
C:\Users\marco\Documents\Kai\DimethylDIA\DIA_Quan\Proteome\061524_KAI_Nathaniel_DimethylDIA_EV_Proteome_Quan_DIA_R1_S1-A1_1_8185.d	061524_KAI_Nathaniel_DimethylDIA_EV_Proteome_Quan_DIA_R1_S1-A1_1_8185	Q8N573	Q8N573	OXR1_HUMAN	OXR1	(Dimethyl-n-4)IK(Dimethyl-K-4)ESLPIDIDQLSGR	IKESLPIDIDQLSGR	(Dimethyl-n-4)IK(Dimethyl-K-4)ESLPIDIDQLSGR3	3	0.00710086	0.128346	8.58295e-05	0.000637755	0.000620732	0.000529942	0.000623053	0.00710086	1	3891.1	3586.62	0.000166694	0.000516796	0.641994	0.143494	0.0125152
C:\Users\marco\Documents\Kai\DimethylDIA\DIA_Quan\Proteome\061524_KAI_Nathaniel_DimethylDIA_EV_Proteome_Quan_DIA_R2_S1-A2_1_8186.d	061524_KAI_Nathaniel_DimethylDIA_EV_Proteome_Quan_DIA_R2_S1-A2_1_8186	Q8N573	Q8N573	OXR1_HUMAN	OXR1	(Dimethyl-n-4)IK(Dimethyl-K-4)ESLPIDIDQLSGR	IKESLPIDIDQLSGR	(Dimethyl-n-4)IK(Dimethyl-K-4)ESLPIDIDQLSGR3	3	8.58295e-05	0.000169542	8.58295e-05	0.000543183	0.000595238	0.000529942	0.000558971	0.00010017	1	1256.03	1065.38	0.000166694	0.000516796	0.619214	0.414773	0.0132979
C:\Users\marco\Documents\Kai\DimethylDIA\DIA_Quan\Proteome\061524_KAI_Nathaniel_DimethylDIA_EV_Proteome_Quan_DIA_R3_S1-A3_1_8187.d	061524_KAI_Nathaniel_DimethylDIA_EV_Proteome_Quan_DIA_R3_S1-A3_1_8187	Q8N573	Q8N573	OXR1_HUMAN	OXR1	(Dimethyl-n-4)IK(Dimethyl-K-4)ESLPIDIDQLSGR	IKESLPIDIDQLSGR	(Dimethyl-n-4)IK(Dimethyl-K-4)ESLPIDIDQLSGR3	3	0.000106067	0.000183276	8.58295e-05	0.000618429	0.000622665	0.000529942	0.000625	0.000106067	1	2846.06	2656.65	0.000166694	0.000516796	0.562762	0.753079	0.0189407
C:\Users\marco\Documents\Kai\DimethylDIA\DIA_Quan\Proteome\061524_KAI_Nathaniel_DimethylDIA_EV_Proteome_Quan_DIA_R1_S1-A1_1_8185.d	061524_KAI_Nathaniel_DimethylDIA_EV_Proteome_Quan_DIA_R1_S1-A1_1_8185	Q8N573	Q8N573	OXR1_HUMAN	OXR1	(Dimethyl-n-8)IK(Dimethyl-K-8)ESLPIDIDQLSGR	IKESLPIDIDQLSGR	(Dimethyl-n-8)IK(Dimethyl-K-8)ESLPIDIDQLSGR3	3	0.00710086	0.128346	8.58295e-05	0.000637755	0.000552486	0.000529942	0.000555247	0	1	2369.49	2184.08	0.000166694	0.000516796	0.719749	0.0321612	0.00355902
C:\Users\marco\Documents\Kai\DimethylDIA\DIA_Quan\Proteome\061524_KAI_Nathaniel_DimethylDIA_EV_Proteome_Quan_DIA_R2_S1-A2_1_8186.d	061524_KAI_Nathaniel_DimethylDIA_EV_Proteome_Quan_DIA_R2_S1-A2_1_8186	Q8N573	Q8N573	OXR1_HUMAN	OXR1	(Dimethyl-n-8)IK(Dimethyl-K-8)ESLPIDIDQLSGR	IKESLPIDIDQLSGR	(Dimethyl-n-8)IK(Dimethyl-K-8)ESLPIDIDQLSGR3	3	8.58295e-05	0.000169542	8.58295e-05	0.000543183	0.000506073	0.000529942	0.000508906	0	1	2022.62	1715.62	0.000166694	0.000516796	0.757067	0.676794	1.48352e-05
C:\Users\marco\Documents\Kai\DimethylDIA\DIA_Quan\Proteome\061524_KAI_Nathaniel_DimethylDIA_EV_Proteome_Quan_DIA_R3_S1-A3_1_8187.d	061524_KAI_Nathaniel_DimethylDIA_EV_Proteome_Quan_DIA_R3_S1-A3_1_8187	Q8N573	Q8N573	OXR1_HUMAN	OXR1	(Dimethyl-n-8)IK(Dimethyl-K-8)ESLPIDIDQLSGR	IKESLPIDIDQLSGR	(Dimethyl-n-8)IK(Dimethyl-K-8)ESLPIDIDQLSGR3	3	0.000106067	0.000183276	8.58295e-05	0.000618429	0.000661376	0.000529942	0.000661813	0	1	2909.92	2716.26	0.000166694	0.000516796	0.872699	1.21693	1.71129e-05
C:\Users\marco\Documents\Kai\DimethylDIA\DIA_Quan\Proteome\061524_KAI_Nathaniel_DimethylDIA_EV_Proteome_Quan_DIA_R1_S1-A1_1_8185.d	061524_KAI_Nathaniel_DimethylDIA_EV_Proteome_Quan_DIA_R1_S1-A1_1_8185	Q93063	Q93063	EXT2_HUMAN	EXT2	(Dimethyl-n-0)IK(Dimethyl-K-0)ETAQAMAQLSR	IKETAQAMAQLSR	(Dimethyl-n-0)IK(Dimethyl-K-0)ETAQAMAQLSR3	3	0.000998004	0.011588	3.25049e-05	0.00319489	0.00290276	0.000529942	0.00291333	0.000998004	1	7075.66	7274.29	3.38347e-06	0.000516796	0.850422	0.0573687	0.00529434
C:\Users\marco\Documents\Kai\DimethylDIA\DIA_Quan\Proteome\061524_KAI_Nathaniel_DimethylDIA_EV_Proteome_Quan_DIA_R2_S1-A2_1_8186.d	061524_KAI_Nathaniel_DimethylDIA_EV_Proteome_Quan_DIA_R2_S1-A2_1_8186	Q93063	Q93063	EXT2_HUMAN	EXT2	(Dimethyl-n-0)IK(Dimethyl-K-0)ETAQAMAQLSR	IKETAQAMAQLSR	(Dimethyl-n-0)IK(Dimethyl-K-0)ETAQAMAQLSR3	3	3.25049e-05	3.25049e-05	3.25049e-05	0.000543183	0.0217161	0.000529942	0.0213333	0.00010017	1	6474.13	6246.38	3.38347e-06	0.000516796	0.619313	0.163585	0.0429006
C:\Users\marco\Documents\Kai\DimethylDIA\DIA_Quan\Proteome\061524_KAI_Nathaniel_DimethylDIA_EV_Proteome_Quan_DIA_R3_S1-A3_1_8187.d	061524_KAI_Nathaniel_DimethylDIA_EV_Proteome_Quan_DIA_R3_S1-A3_1_8187	Q93063	Q93063	EXT2_HUMAN	EXT2	(Dimethyl-n-0)IK(Dimethyl-K-0)ETAQAMAQLSR	IKETAQAMAQLSR	(Dimethyl-n-0)IK(Dimethyl-K-0)ETAQAMAQLSR3	3	0.000106067	0.000183276	3.25049e-05	0.00114877	0.00935126	0.000529942	0.00882353	0.000106067	1	21556.9	20066.9	3.38347e-06	0.000516796	0.859312	0.175477	0.0163646
C:\Users\marco\Documents\Kai\DimethylDIA\DIA_Quan\Proteome\061524_KAI_Nathaniel_DimethylDIA_EV_Proteome_Quan_DIA_R1_S1-A1_1_8185.d	061524_KAI_Nathaniel_DimethylDIA_EV_Proteome_Quan_DIA_R1_S1-A1_1_8185	Q93063	Q93063	EXT2_HUMAN	EXT2	(Dimethyl-n-4)IK(Dimethyl-K-4)ETAQAMAQLSR	IKETAQAMAQLSR	(Dimethyl-n-4)IK(Dimethyl-K-4)ETAQAMAQLSR3	3	0.000998004	0.011588	3.25049e-05	0.00319489	0.00745871	0.000529942	0.00696304	0.000998004	1	2907.06	2981.37	3.38347e-06	0.000516796	0.0351765	0.854872	0.0111115
C:\Users\marco\Documents\Kai\DimethylDIA\DIA_Quan\Proteome\061524_KAI_Nathaniel_DimethylDIA_EV_Proteome_Quan_DIA_R2_S1-A2_1_8186.d	061524_KAI_Nathaniel_DimethylDIA_EV_Proteome_Quan_DIA_R2_S1-A2_1_8186	Q93063	Q93063	EXT2_HUMAN	EXT2	(Dimethyl-n-4)IK(Dimethyl-K-4)ETAQAMAQLSR	IKETAQAMAQLSR	(Dimethyl-n-4)IK(Dimethyl-K-4)ETAQAMAQLSR3	3	3.25049e-05	3.25049e-05	3.25049e-05	0.000543183	1	0.000529942	1	0.00010017	1	3394.08	3274.68	3.38347e-06	0.000516796	0.172977	0.0653906	1
C:\Users\marco\Documents\Kai\DimethylDIA\DIA_Quan\Proteome\061524_KAI_Nathaniel_DimethylDIA_EV_Proteome_Quan_DIA_R3_S1-A3_1_8187.d	061524_KAI_Nathaniel_DimethylDIA_EV_Proteome_Quan_DIA_R3_S1-A3_1_8187	Q93063	Q93063	EXT2_HUMAN	EXT2	(Dimethyl-n-4)IK(Dimethyl-K-4)ETAQAMAQLSR	IKETAQAMAQLSR	(Dimethyl-n-4)IK(Dimethyl-K-4)ETAQAMAQLSR3	3	0.000106067	0.000183276	3.25049e-05	0.00114877	0.0215621	0.000529942	0.0216867	0.000106067	1	3003.07	2795.5	3.38347e-06	0.000516796	0.581522	0.00152759	0.0445118
C:\Users\marco\Documents\Kai\DimethylDIA\DIA_Quan\Proteome\061524_KAI_Nathaniel_DimethylDIA_EV_Proteome_Quan_DIA_R1_S1-A1_1_8185.d	061524_KAI_Nathaniel_DimethylDIA_EV_Proteome_Quan_DIA_R1_S1-A1_1_8185	Q93063	Q93063	EXT2_HUMAN	EXT2	(Dimethyl-n-8)IK(Dimethyl-K-8)ETAQAMAQLSR	IKETAQAMAQLSR	(Dimethyl-n-8)IK(Dimethyl-K-8)ETAQAMAQLSR3	3	0.000998004	0.011588	3.25049e-05	0.00319489	0.0129808	0.000529942	0.0130435	0	1	2813.58	2885.51	3.38347e-06	0.000516796	0.259615	0.320099	0.0162016
C:\Users\marco\Documents\Kai\DimethylDIA\DIA_Quan\Proteome\061524_KAI_Nathaniel_DimethylDIA_EV_Proteome_Quan_DIA_R2_S1-A2_1_8186.d	061524_KAI_Nathaniel_DimethylDIA_EV_Proteome_Quan_DIA_R2_S1-A2_1_8186	Q93063	Q93063	EXT2_HUMAN	EXT2	(Dimethyl-n-8)IK(Dimethyl-K-8)ETAQAMAQLSR	IKETAQAMAQLSR	(Dimethyl-n-8)IK(Dimethyl-K-8)ETAQAMAQLSR3	3	3.25049e-05	3.25049e-05	3.25049e-05	0.000543183	0.000506073	0.000529942	0.000508906	0	1	6221.14	5932.96	3.38347e-06	0.000516796	0.736889	0.853932	1.48352e-05
C:\Users\marco\Documents\Kai\DimethylDIA\DIA_Quan\Proteome\061524_KAI_Nathaniel_DimethylDIA_EV_Proteome_Quan_DIA_R3_S1-A3_1_8187.d	061524_KAI_Nathaniel_DimethylDIA_EV_Proteome_Quan_DIA_R3_S1-A3_1_8187	Q93063	Q93063	EXT2_HUMAN	EXT2	(Dimethyl-n-8)IK(Dimethyl-K-8)ETAQAMAQLSR	IKETAQAMAQLSR	(Dimethyl-n-8)IK(Dimethyl-K-8)ETAQAMAQLSR3	3	0.000106067	0.000183276	3.25049e-05	0.00114877	0.00110375	0.000529942	0.00110926	0	1	3584.6	3336.83	3.38347e-06	0.000516796	0.857753	0.501035	0.000184018
C:\Users\marco\Documents\Kai\DimethylDIA\DIA_Quan\Proteome\061524_KAI_Nathaniel_DimethylDIA_EV_Proteome_Quan_DIA_R1_S1-A1_1_8185.d	061524_KAI_Nathaniel_DimethylDIA_EV_Proteome_Quan_DIA_R1_S1-A1_1_8185	Q14204	Q14204;A0A7P0T7V5;A0A2R8Y5T0;A0A7P0TAW9;A0A2R8Y706;A0A7P0TB75;A0A7P0T9F1;A0A7P0T916;A0A7P0TAF3;A0A7P0TA13;A0A2R8Y6H2;A0A7P0TAM4;A0A7P0T9C4;A0A7P0T825;A0A2R8YFZ7;A0A7P0T8N2;A0A7P0T9K2;A0A7P0T9R4;A0A7P0TBJ7;A0A7P0T8W5	DYHC1_HUMAN	DYNC1H1	(Dimethyl-n-0)IK(Dimethyl-K-0)ETVDQVEELRR	IKETVDQVEELRR	(Dimethyl-n-0)IK(Dimethyl-K-0)ETVDQVEELRR3	3	0.000127259	0.000240168	4.8886e-05	0.000637755	0.00081367	0.000529942	0.00081367	0.000127259	1	15960.4	16232	5.74315e-05	0.000516796	0.615637	0.647052	0.0285235
C:\Users\marco\Documents\Kai\DimethylDIA\DIA_Quan\Proteome\061524_KAI_Nathaniel_DimethylDIA_EV_Proteome_Quan_DIA_R2_S1-A2_1_8186.d	061524_KAI_Nathaniel_DimethylDIA_EV_Proteome_Quan_DIA_R2_S1-A2_1_8186	Q14204	Q14204;A0A7P0T7V5;A0A2R8Y5T0;A0A7P0TAW9;A0A2R8Y706;A0A7P0TB75;A0A7P0T9F1;A0A7P0T916;A0A7P0TAF3;A0A7P0TA13;A0A2R8Y6H2;A0A7P0TAM4;A0A7P0T9C4;A0A7P0T825;A0A2R8YFZ7;A0A7P0T8N2;A0A7P0T9K2;A0A7P0T9R4;A0A7P0TBJ7;A0A7P0T8W5	DYHC1_HUMAN	DYNC1H1	(Dimethyl-n-0)IK(Dimethyl-K-0)ETVDQVEELRR	IKETVDQVEELRR	(Dimethyl-n-0)IK(Dimethyl-K-0)ETVDQVEELRR3	3	7.15949e-07	7.15949e-07	4.8886e-05	0.000543183	0.000738552	0.000529942	0.000740192	0.00010017	1	10273.3	9646.2	5.74315e-05	0.000516796	0.672489	0.121643	0.0405445
C:\Users\marco\Documents\Kai\DimethylDIA\DIA_Quan\Proteome\061524_KAI_Nathaniel_DimethylDIA_EV_Proteome_Quan_DIA_R3_S1-A3_1_8187.d	061524_KAI_Nathaniel_DimethylDIA_EV_Proteome_Quan_DIA_R3_S1-A3_1_8187	Q14204	Q14204;A0A7P0T7V5;A0A2R8Y5T0;A0A7P0TAW9;A0A2R8Y706;A0A7P0TB75;A0A7P0T9F1;A0A7P0T916;A0A7P0TAF3;A0A7P0TA13;A0A2R8Y6H2;A0A7P0TAM4;A0A7P0T9C4;A0A7P0T825;A0A2R8YFZ7;A0A7P0T8N2;A0A7P0T9K2;A0A7P0T9R4;A0A7P0TBJ7;A0A7P0T8W5	DYHC1_HUMAN	DYNC1H1	(Dimethyl-n-0)IK(Dimethyl-K-0)ETVDQVEELRR	IKETVDQVEELRR	(Dimethyl-n-0)IK(Dimethyl-K-0)ETVDQVEELRR3	3	2.79302e-05	2.79302e-05	4.8886e-05	0.000618429	0.00076746	0.000529942	0.000769823	9.95322e-05	1	12445.3	11999.1	5.74315e-05	0.000516796	0.677634	0.13933	0.0117901
C:\Users\marco\Documents\Kai\DimethylDIA\DIA_Quan\Proteome\061524_KAI_Nathaniel_DimethylDIA_EV_Proteome_Quan_DIA_R1_S1-A1_1_8185.d	061524_KAI_Nathaniel_DimethylDIA_EV_Proteome_Quan_DIA_R1_S1-A1_1_8185	Q14204	Q14204;A0A7P0T7V5;A0A2R8Y5T0;A0A7P0TAW9;A0A2R8Y706;A0A7P0TB75;A0A7P0T9F1;A0A7P0T916;A0A7P0TAF3;A0A7P0TA13;A0A2R8Y6H2;A0A7P0TAM4;A0A7P0T9C4;A0A7P0T825;A0A2R8YFZ7;A0A7P0T8N2;A0A7P0T9K2;A0A7P0T9R4;A0A7P0TBJ7;A0A7P0T8W5	DYHC1_HUMAN	DYNC1H1	(Dimethyl-n-4)IK(Dimethyl-K-4)ETVDQVEELRR	IKETVDQVEELRR	(Dimethyl-n-4)IK(Dimethyl-K-4)ETVDQVEELRR3	3	0.000127259	0.000240168	4.8886e-05	0.000637755	0.000620732	0.000529942	0.000623053	0.000127259	1	29272.4	29644.2	5.74315e-05	0.000516796	0.904133	0.844285	4.61837e-05
C:\Users\marco\Documents\Kai\DimethylDIA\DIA_Quan\Proteome\061524_KAI_Nathaniel_DimethylDIA_EV_Proteome_Quan_DIA_R2_S1-A2_1_8186.d	061524_KAI_Nathaniel_DimethylDIA_EV_Proteome_Quan_DIA_R2_S1-A2_1_8186	Q14204	Q14204;A0A7P0T7V5;A0A2R8Y5T0;A0A7P0TAW9;A0A2R8Y706;A0A7P0TB75;A0A7P0T9F1;A0A7P0T916;A0A7P0TAF3;A0A7P0TA13;A0A2R8Y6H2;A0A7P0TAM4;A0A7P0T9C4;A0A7P0T825;A0A2R8YFZ7;A0A7P0T8N2;A0A7P0T9K2;A0A7P0T9R4;A0A7P0TBJ7;A0A7P0T8W5	DYHC1_HUMAN	DYNC1H1	(Dimethyl-n-4)IK(Dimethyl-K-4)ETVDQVEELRR	IKETVDQVEELRR	(Dimethyl-n-4)IK(Dimethyl-K-4)ETVDQVEELRR3	3	7.15949e-07	7.15949e-07	4.8886e-05	0.000543183	0.000595238	0.000529942	0.000558971	0.00010017	1	19606.4	18409.6	5.74315e-05	0.000516796	0.829217	1.30693	0.00010219
C:\Users\marco\Documents\Kai\DimethylDIA\DIA_Quan\Proteome\061524_KAI_Nathaniel_DimethylDIA_EV_Proteome_Quan_DIA_R3_S1-A3_1_8187.d	061524_KAI_Nathaniel_DimethylDIA_EV_Proteome_Quan_DIA_R3_S1-A3_1_8187	Q14204	Q14204;A0A7P0T7V5;A0A2R8Y5T0;A0A7P0TAW9;A0A2R8Y706;A0A7P0TB75;A0A7P0T9F1;A0A7P0T916;A0A7P0TAF3;A0A7P0TA13;A0A2R8Y6H2;A0A7P0TAM4;A0A7P0T9C4;A0A7P0T825;A0A2R8YFZ7;A0A7P0T8N2;A0A7P0T9K2;A0A7P0T9R4;A0A7P0TBJ7;A0A7P0T8W5	DYHC1_HUMAN	DYNC1H1	(Dimethyl-n-4)IK(Dimethyl-K-4)ETVDQVEELRR	IKETVDQVEELRR	(Dimethyl-n-4)IK(Dimethyl-K-4)ETVDQVEELRR3	3	2.79302e-05	2.79302e-05	4.8886e-05	0.000618429	0.000622665	0.000529942	0.000625	9.95322e-05	1	25075.6	24176.6	5.74315e-05	0.000516796	0.958028	0.364019	0.000522715
C:\Users\marco\Documents\Kai\DimethylDIA\DIA_Quan\Proteome\061524_KAI_Nathaniel_DimethylDIA_EV_Proteome_Quan_DIA_R1_S1-A1_1_8185.d	061524_KAI_Nathaniel_DimethylDIA_EV_Proteome_Quan_DIA_R1_S1-A1_1_8185	Q14204	Q14204;A0A7P0T7V5;A0A2R8Y5T0;A0A7P0TAW9;A0A2R8Y706;A0A7P0TB75;A0A7P0T9F1;A0A7P0T916;A0A7P0TAF3;A0A7P0TA13;A0A2R8Y6H2;A0A7P0TAM4;A0A7P0T9C4;A0A7P0T825;A0A2R8YFZ7;A0A7P0T8N2;A0A7P0T9K2;A0A7P0T9R4;A0A7P0TBJ7;A0A7P0T8W5	DYHC1_HUMAN	DYNC1H1	(Dimethyl-n-8)IK(Dimethyl-K-8)ETVDQVEELRR	IKETVDQVEELRR	(Dimethyl-n-8)IK(Dimethyl-K-8)ETVDQVEELRR3	3	0.000127259	0.000240168	4.8886e-05	0.000637755	0.000552486	0.000529942	0.000555247	0.000127259	1	34134.3	34567.9	5.74315e-05	0.000516796	0.840488	0.892995	1.94406e-05
C:\Users\marco\Documents\Kai\DimethylDIA\DIA_Quan\Proteome\061524_KAI_Nathaniel_DimethylDIA_EV_Proteome_Quan_DIA_R2_S1-A2_1_8186.d	061524_KAI_Nathaniel_DimethylDIA_EV_Proteome_Quan_DIA_R2_S1-A2_1_8186	Q14204	Q14204;A0A7P0T7V5;A0A2R8Y5T0;A0A7P0TAW9;A0A2R8Y706;A0A7P0TB75;A0A7P0T9F1;A0A7P0T916;A0A7P0TAF3;A0A7P0TA13;A0A2R8Y6H2;A0A7P0TAM4;A0A7P0T9C4;A0A7P0T825;A0A2R8YFZ7;A0A7P0T8N2;A0A7P0T9K2;A0A7P0T9R4;A0A7P0TBJ7;A0A7P0T8W5	DYHC1_HUMAN	DYNC1H1	(Dimethyl-n-8)IK(Dimethyl-K-8)ETVDQVEELRR	IKETVDQVEELRR	(Dimethyl-n-8)IK(Dimethyl-K-8)ETVDQVEELRR3	3	7.15949e-07	7.15949e-07	4.8886e-05	0.000543183	0.000506073	0.000529942	0.000508906	0.00010017	1	15559	14630.4	5.74315e-05	0.000516796	0.867265	1.12885	1.48352e-05
C:\Users\marco\Documents\Kai\DimethylDIA\DIA_Quan\Proteome\061524_KAI_Nathaniel_DimethylDIA_EV_Proteome_Quan_DIA_R3_S1-A3_1_8187.d	061524_KAI_Nathaniel_DimethylDIA_EV_Proteome_Quan_DIA_R3_S1-A3_1_8187	Q14204	Q14204;A0A7P0T7V5;A0A2R8Y5T0;A0A7P0TAW9;A0A2R8Y706;A0A7P0TB75;A0A7P0T9F1;A0A7P0T916;A0A7P0TAF3;A0A7P0TA13;A0A2R8Y6H2;A0A7P0TAM4;A0A7P0T9C4;A0A7P0T825;A0A2R8YFZ7;A0A7P0T8N2;A0A7P0T9K2;A0A7P0T9R4;A0A7P0TBJ7;A0A7P0T8W5	DYHC1_HUMAN	DYNC1H1	(Dimethyl-n-8)IK(Dimethyl-K-8)ETVDQVEELRR	IKETVDQVEELRR	(Dimethyl-n-8)IK(Dimethyl-K-8)ETVDQVEELRR3	3	2.79302e-05	2.79302e-05	4.8886e-05	0.000618429	0.000661376	0.000529942	0.000661813	9.95322e-05	1	14161.6	13653.8	5.74315e-05	0.000516796	0.861535	0.0525839	0.000371228
C:\Users\marco\Documents\Kai\DimethylDIA\DIA_Quan\Proteome\061524_KAI_Nathaniel_DimethylDIA_EV_Proteome_Quan_DIA_R1_S1-A1_1_8185.d	061524_KAI_Nathaniel_DimethylDIA_EV_Proteome_Quan_DIA_R1_S1-A1_1_8185	Q14204	Q14204;A0A7P0T7V5;A0A2R8Y5T0;A0A7P0TAW9;A0A2R8Y706;A0A7P0TB75;A0A7P0T9F1;A0A7P0T916;A0A7P0TAF3;A0A7P0TA13;A0A2R8Y6H2;A0A7P0TAM4;A0A7P0T9C4;A0A7P0T825;A0A2R8YFZ7;A0A7P0T8N2;A0A7P0T9K2;A0A7P0T9R4;A0A7P0TBJ7;A0A7P0T8W5	DYHC1_HUMAN	DYNC1H1	(Dimethyl-n-0)IK(Dimethyl-K-0)ETVDQVEELRR	IKETVDQVEELRR	(Dimethyl-n-0)IK(Dimethyl-K-0)ETVDQVEELRR4	4	0.000127259	0.000240168	7.15949e-07	0.000637755	0.00081367	0.000529942	0.00081367	0.000127259	1	16717.1	16912	7.04391e-07	0.000516796	0.858872	0.310526	0.00234654
C:\Users\marco\Documents\Kai\DimethylDIA\DIA_Quan\Proteome\061524_KAI_Nathaniel_DimethylDIA_EV_Proteome_Quan_DIA_R2_S1-A2_1_8186.d	061524_KAI_Nathaniel_DimethylDIA_EV_Proteome_Quan_DIA_R2_S1-A2_1_8186	Q14204	Q14204;A0A7P0T7V5;A0A2R8Y5T0;A0A7P0TAW9;A0A2R8Y706;A0A7P0TB75;A0A7P0T9F1;A0A7P0T916;A0A7P0TAF3;A0A7P0TA13;A0A2R8Y6H2;A0A7P0TAM4;A0A7P0T9C4;A0A7P0T825;A0A2R8YFZ7;A0A7P0T8N2;A0A7P0T9K2;A0A7P0T9R4;A0A7P0TBJ7;A0A7P0T8W5	DYHC1_HUMAN	DYNC1H1	(Dimethyl-n-0)IK(Dimethyl-K-0)ETVDQVEELRR	IKETVDQVEELRR	(Dimethyl-n-0)IK(Dimethyl-K-0)ETVDQVEELRR4	4	7.15949e-07	7.15949e-07	7.15949e-07	0.000543183	0.000738552	0.000529942	0.000740192	0.00010017	1	13136.3	12231.1	7.04391e-07	0.000516796	0.898589	0.0550947	0.0660443
C:\Users\marco\Documents\Kai\DimethylDIA\DIA_Quan\Proteome\061524_KAI_Nathaniel_DimethylDIA_EV_Proteome_Quan_DIA_R3_S1-A3_1_8187.d	061524_KAI_Nathaniel_DimethylDIA_EV_Proteome_Quan_DIA_R3_S1-A3_1_8187	Q14204	Q14204;A0A7P0T7V5;A0A2R8Y5T0;A0A7P0TAW9;A0A2R8Y706;A0A7P0TB75;A0A7P0T9F1;A0A7P0T916;A0A7P0TAF3;A0A7P0TA13;A0A2R8Y6H2;A0A7P0TAM4;A0A7P0T9C4;A0A7P0T825;A0A2R8YFZ7;A0A7P0T8N2;A0A7P0T9K2;A0A7P0T9R4;A0A7P0TBJ7;A0A7P0T8W5	DYHC1_HUMAN	DYNC1H1	(Dimethyl-n-0)IK(Dimethyl-K-0)ETVDQVEELRR	IKETVDQVEELRR	(Dimethyl-n-0)IK(Dimethyl-K-0)ETVDQVEELRR4	4	2.79302e-05	2.79302e-05	7.15949e-07	0.000618429	0.00076746	0.000529942	0.000769823	9.95322e-05	1	13446.1	12341.4	7.04391e-07	0.000516796	0.926026	4.6989e-06	0.0182784
C:\Users\marco\Documents\Kai\DimethylDIA\DIA_Quan\Proteome\061524_KAI_Nathaniel_DimethylDIA_EV_Proteome_Quan_DIA_R1_S1-A1_1_8185.d	061524_KAI_Nathaniel_DimethylDIA_EV_Proteome_Quan_DIA_R1_S1-A1_1_8185	Q14204	Q14204;A0A7P0T7V5;A0A2R8Y5T0;A0A7P0TAW9;A0A2R8Y706;A0A7P0TB75;A0A7P0T9F1;A0A7P0T916;A0A7P0TAF3;A0A7P0TA13;A0A2R8Y6H2;A0A7P0TAM4;A0A7P0T9C4;A0A7P0T825;A0A2R8YFZ7;A0A7P0T8N2;A0A7P0T9K2;A0A7P0T9R4;A0A7P0TBJ7;A0A7P0T8W5	DYHC1_HUMAN	DYNC1H1	(Dimethyl-n-4)IK(Dimethyl-K-4)ETVDQVEELRR	IKETVDQVEELRR	(Dimethyl-n-4)IK(Dimethyl-K-4)ETVDQVEELRR4	4	0.000127259	0.000240168	7.15949e-07	0.000637755	0.000620732	0.000529942	0.000623053	0	1	21454.4	21704.6	7.04391e-07	0.000516796	0.972827	0.768216	4.61837e-05
C:\Users\marco\Documents\Kai\DimethylDIA\DIA_Quan\Proteome\061524_KAI_Nathaniel_DimethylDIA_EV_Proteome_Quan_DIA_R2_S1-A2_1_8186.d	061524_KAI_Nathaniel_DimethylDIA_EV_Proteome_Quan_DIA_R2_S1-A2_1_8186	Q14204	Q14204;A0A7P0T7V5;A0A2R8Y5T0;A0A7P0TAW9;A0A2R8Y706;A0A7P0TB75;A0A7P0T9F1;A0A7P0T916;A0A7P0TAF3;A0A7P0TA13;A0A2R8Y6H2;A0A7P0TAM4;A0A7P0T9C4;A0A7P0T825;A0A2R8YFZ7;A0A7P0T8N2;A0A7P0T9K2;A0A7P0T9R4;A0A7P0TBJ7;A0A7P0T8W5	DYHC1_HUMAN	DYNC1H1	(Dimethyl-n-4)IK(Dimethyl-K-4)ETVDQVEELRR	IKETVDQVEELRR	(Dimethyl-n-4)IK(Dimethyl-K-4)ETVDQVEELRR4	4	7.15949e-07	7.15949e-07	7.15949e-07	0.000543183	0.000595238	0.000529942	0.000558971	0.00010017	1	21643.7	20152.2	7.04391e-07	0.000516796	0.981528	1.09876	3.39523e-05
C:\Users\marco\Documents\Kai\DimethylDIA\DIA_Quan\Proteome\061524_KAI_Nathaniel_DimethylDIA_EV_Proteome_Quan_DIA_R3_S1-A3_1_8187.d	061524_KAI_Nathaniel_DimethylDIA_EV_Proteome_Quan_DIA_R3_S1-A3_1_8187	Q14204	Q14204;A0A7P0T7V5;A0A2R8Y5T0;A0A7P0TAW9;A0A2R8Y706;A0A7P0TB75;A0A7P0T9F1;A0A7P0T916;A0A7P0TAF3;A0A7P0TA13;A0A2R8Y6H2;A0A7P0TAM4;A0A7P0T9C4;A0A7P0T825;A0A2R8YFZ7;A0A7P0T8N2;A0A7P0T9K2;A0A7P0T9R4;A0A7P0TBJ7;A0A7P0T8W5	DYHC1_HUMAN	DYNC1H1	(Dimethyl-n-4)IK(Dimethyl-K-4)ETVDQVEELRR	IKETVDQVEELRR	(Dimethyl-n-4)IK(Dimethyl-K-4)ETVDQVEELRR4	4	2.79302e-05	2.79302e-05	7.15949e-07	0.000618429	0.000622665	0.000529942	0.000625	0	1	23494.4	21564.1	7.04391e-07	0.000516796	0.962062	0.865946	4.27391e-05
C:\Users\marco\Documents\Kai\DimethylDIA\DIA_Quan\Proteome\061524_KAI_Nathaniel_DimethylDIA_EV_Proteome_Quan_DIA_R1_S1-A1_1_8185.d	061524_KAI_Nathaniel_DimethylDIA_EV_Proteome_Quan_DIA_R1_S1-A1_1_8185	Q14204	Q14204;A0A7P0T7V5;A0A2R8Y5T0;A0A7P0TAW9;A0A2R8Y706;A0A7P0TB75;A0A7P0T9F1;A0A7P0T916;A0A7P0TAF3;A0A7P0TA13;A0A2R8Y6H2;A0A7P0TAM4;A0A7P0T9C4;A0A7P0T825;A0A2R8YFZ7;A0A7P0T8N2;A0A7P0T9K2;A0A7P0T9R4;A0A7P0TBJ7;A0A7P0T8W5	DYHC1_HUMAN	DYNC1H1	(Dimethyl-n-8)IK(Dimethyl-K-8)ETVDQVEELRR	IKETVDQVEELRR	(Dimethyl-n-8)IK(Dimethyl-K-8)ETVDQVEELRR4	4	0.000127259	0.000240168	7.15949e-07	0.000637755	0.000552486	0.000529942	0.000555247	0.000127259	1	50119.9	50704.4	7.04391e-07	0.000516796	0.948579	0.802314	1.94406e-05
C:\Users\marco\Documents\Kai\DimethylDIA\DIA_Quan\Proteome\061524_KAI_Nathaniel_DimethylDIA_EV_Proteome_Quan_DIA_R2_S1-A2_1_8186.d	061524_KAI_Nathaniel_DimethylDIA_EV_Proteome_Quan_DIA_R2_S1-A2_1_8186	Q14204	Q14204;A0A7P0T7V5;A0A2R8Y5T0;A0A7P0TAW9;A0A2R8Y706;A0A7P0TB75;A0A7P0T9F1;A0A7P0T916;A0A7P0TAF3;A0A7P0TA13;A0A2R8Y6H2;A0A7P0TAM4;A0A7P0T9C4;A0A7P0T825;A0A2R8YFZ7;A0A7P0T8N2;A0A7P0T9K2;A0A7P0T9R4;A0A7P0TBJ7;A0A7P0T8W5	DYHC1_HUMAN	DYNC1H1	(Dimethyl-n-8)IK(Dimethyl-K-8)ETVDQVEELRR	IKETVDQVEELRR	(Dimethyl-n-8)IK(Dimethyl-K-8)ETVDQVEELRR4	4	7.15949e-07	7.15949e-07	7.15949e-07	0.000543183	0.000506073	0.000529942	0.000508906	0	1	51397.6	47855.7	7.04391e-07	0.000516796	0.947175	1.7556	1.48352e-05
C:\Users\marco\Documents\Kai\DimethylDIA\DIA_Quan\Proteome\061524_KAI_Nathaniel_DimethylDIA_EV_Proteome_Quan_DIA_R3_S1-A3_1_8187.d	061524_KAI_Nathaniel_DimethylDIA_EV_Proteome_Quan_DIA_R3_S1-A3_1_8187	Q14204	Q14204;A0A7P0T7V5;A0A2R8Y5T0;A0A7P0TAW9;A0A2R8Y706;A0A7P0TB75;A0A7P0T9F1;A0A7P0T916;A0A7P0TAF3;A0A7P0TA13;A0A2R8Y6H2;A0A7P0TAM4;A0A7P0T9C4;A0A7P0T825;A0A2R8YFZ7;A0A7P0T8N2;A0A7P0T9K2;A0A7P0T9R4;A0A7P0TBJ7;A0A7P0T8W5	DYHC1_HUMAN	DYNC1H1	(Dimethyl-n-8)IK(Dimethyl-K-8)ETVDQVEELRR	IKETVDQVEELRR	(Dimethyl-n-8)IK(Dimethyl-K-8)ETVDQVEELRR4	4	2.79302e-05	2.79302e-05	7.15949e-07	0.000618429	0.000661376	0.000529942	0.000661813	9.95322e-05	1	43608.8	40025.9	7.04391e-07	0.000516796	0.967827	1.18195	1.71129e-05
C:\Users\marco\Documents\Kai\DimethylDIA\DIA_Quan\Proteome\061524_KAI_Nathaniel_DimethylDIA_EV_Proteome_Quan_DIA_R2_S1-A2_1_8186.d	061524_KAI_Nathaniel_DimethylDIA_EV_Proteome_Quan_DIA_R2_S1-A2_1_8186	P13645	P13645;A0A1B0GVI3	K1C10_HUMAN	KRT10	(Dimethyl-n-0)IK(Dimethyl-K-0)EWYEK(Dimethyl-K-0)	IKEWYEK	(Dimethyl-n-0)IK(Dimethyl-K-0)EWYEK(Dimethyl-K-0)2	2	8.58295e-05	0.000169542	7.88955e-05	0.000543183	0.000738552	0.000529942	0.000740192	0.00010017	1	12126.3	11545.7	0.000294746	0.000516796	0.512644	0.0831151	0.0252832
C:\Users\marco\Documents\Kai\DimethylDIA\DIA_Quan\Proteome\061524_KAI_Nathaniel_DimethylDIA_EV_Proteome_Quan_DIA_R3_S1-A3_1_8187.d	061524_KAI_Nathaniel_DimethylDIA_EV_Proteome_Quan_DIA_R3_S1-A3_1_8187	P13645	P13645;A0A1B0GVI3	K1C10_HUMAN	KRT10	(Dimethyl-n-0)IK(Dimethyl-K-0)EWYEK(Dimethyl-K-0)	IKEWYEK	(Dimethyl-n-0)IK(Dimethyl-K-0)EWYEK(Dimethyl-K-0)2	2	2.19754e-05	2.19754e-05	7.88955e-05	0.000618429	0.00076746	0.000529942	0.000769823	9.95322e-05	1	12422.3	11279.1	0.000294746	0.000516796	0.460258	0.193267	0.0220079
C:\Users\marco\Documents\Kai\DimethylDIA\DIA_Quan\Proteome\061524_KAI_Nathaniel_DimethylDIA_EV_Proteome_Quan_DIA_R2_S1-A2_1_8186.d	061524_KAI_Nathaniel_DimethylDIA_EV_Proteome_Quan_DIA_R2_S1-A2_1_8186	P13645	P13645;A0A1B0GVI3	K1C10_HUMAN	KRT10	(Dimethyl-n-4)IK(Dimethyl-K-4)EWYEK(Dimethyl-K-4)	IKEWYEK	(Dimethyl-n-4)IK(Dimethyl-K-4)EWYEK(Dimethyl-K-4)2	2	8.58295e-05	0.000169542	7.88955e-05	0.000543183	0.000595238	0.000529942	0.000558971	0.00010017	1	4357.36	4160.56	0.000294746	0.000516796	0.519812	0.200004	0.0143849
C:\Users\marco\Documents\Kai\DimethylDIA\DIA_Quan\Proteome\061524_KAI_Nathaniel_DimethylDIA_EV_Proteome_Quan_DIA_R3_S1-A3_1_8187.d	061524_KAI_Nathaniel_DimethylDIA_EV_Proteome_Quan_DIA_R3_S1-A3_1_8187	P13645	P13645;A0A1B0GVI3	K1C10_HUMAN	KRT10	(Dimethyl-n-4)IK(Dimethyl-K-4)EWYEK(Dimethyl-K-4)	IKEWYEK	(Dimethyl-n-4)IK(Dimethyl-K-4)EWYEK(Dimethyl-K-4)2	2	2.19754e-05	2.19754e-05	7.88955e-05	0.000618429	0.000622665	0.000529942	0.000625	9.95322e-05	1	2511.56	2289.63	0.000294746	0.000516796	0.595933	0.138754	0.00671166
C:\Users\marco\Documents\Kai\DimethylDIA\DIA_Quan\Proteome\061524_KAI_Nathaniel_DimethylDIA_EV_Proteome_Quan_DIA_R2_S1-A2_1_8186.d	061524_KAI_Nathaniel_DimethylDIA_EV_Proteome_Quan_DIA_R2_S1-A2_1_8186	P13645	P13645;A0A1B0GVI3	K1C10_HUMAN	KRT10	(Dimethyl-n-8)IK(Dimethyl-K-8)EWYEK(Dimethyl-K-8)	IKEWYEK	(Dimethyl-n-8)IK(Dimethyl-K-8)EWYEK(Dimethyl-K-8)2	2	8.58295e-05	0.000169542	7.88955e-05	0.000543183	0.000506073	0.000529942	0.000508906	0.00010017	1	8130.21	7752.16	0.000294746	0.000516796	0.769289	0.460195	0.000226799
C:\Users\marco\Documents\Kai\DimethylDIA\DIA_Quan\Proteome\061524_KAI_Nathaniel_DimethylDIA_EV_Proteome_Quan_DIA_R3_S1-A3_1_8187.d	061524_KAI_Nathaniel_DimethylDIA_EV_Proteome_Quan_DIA_R3_S1-A3_1_8187	P13645	P13645;A0A1B0GVI3	K1C10_HUMAN	KRT10	(Dimethyl-n-8)IK(Dimethyl-K-8)EWYEK(Dimethyl-K-8)	IKEWYEK	(Dimethyl-n-8)IK(Dimethyl-K-8)EWYEK(Dimethyl-K-8)2	2	2.19754e-05	2.19754e-05	7.88955e-05	0.000618429	0.000661376	0.000529942	0.000661813	9.95322e-05	1	152.713	139.615	0.000294746	0.000516796	0.123278	0.225932	0.0186774
C:\Users\marco\Documents\Kai\DimethylDIA\DIA_Quan\Proteome\061524_KAI_Nathaniel_DimethylDIA_EV_Proteome_Quan_DIA_R2_S1-A2_1_8186.d	061524_KAI_Nathaniel_DimethylDIA_EV_Proteome_Quan_DIA_R2_S1-A2_1_8186	P13645	P13645;A0A1B0GVI3	K1C10_HUMAN	KRT10	(Dimethyl-n-0)IK(Dimethyl-K-0)EWYEK(Dimethyl-K-0)	IKEWYEK	(Dimethyl-n-0)IK(Dimethyl-K-0)EWYEK(Dimethyl-K-0)3	3	8.58295e-05	0.000169542	7.88955e-05	0.000543183	0.000738552	0.000529942	0.000740192	0.00010017	1	9629.11	9213.33	0.000294746	0.000516796	0.962615	0.612151	0.000107425
C:\Users\marco\Documents\Kai\DimethylDIA\DIA_Quan\Proteome\061524_KAI_Nathaniel_DimethylDIA_EV_Proteome_Quan_DIA_R3_S1-A3_1_8187.d	061524_KAI_Nathaniel_DimethylDIA_EV_Proteome_Quan_DIA_R3_S1-A3_1_8187	P13645	P13645;A0A1B0GVI3	K1C10_HUMAN	KRT10	(Dimethyl-n-0)IK(Dimethyl-K-0)EWYEK(Dimethyl-K-0)	IKEWYEK	(Dimethyl-n-0)IK(Dimethyl-K-0)EWYEK(Dimethyl-K-0)3	3	2.19754e-05	2.19754e-05	7.88955e-05	0.000618429	0.00076746	0.000529942	0.000769823	0	1	15931.9	14583.2	0.000294746	0.000516796	0.941632	1.58803	0.00013322
C:\Users\marco\Documents\Kai\DimethylDIA\DIA_Quan\Proteome\061524_KAI_Nathaniel_DimethylDIA_EV_Proteome_Quan_DIA_R2_S1-A2_1_8186.d	061524_KAI_Nathaniel_DimethylDIA_EV_Proteome_Quan_DIA_R2_S1-A2_1_8186	P13645	P13645;A0A1B0GVI3	K1C10_HUMAN	KRT10	(Dimethyl-n-4)IK(Dimethyl-K-4)EWYEK(Dimethyl-K-4)	IKEWYEK	(Dimethyl-n-4)IK(Dimethyl-K-4)EWYEK(Dimethyl-K-4)3	3	8.58295e-05	0.000169542	7.88955e-05	0.000543183	0.000595238	0.000529942	0.000558971	0.00010017	1	22727.5	21653.2	0.000294746	0.000516796	0.94052	1.35174	3.39523e-05
C:\Users\marco\Documents\Kai\DimethylDIA\DIA_Quan\Proteome\061524_KAI_Nathaniel_DimethylDIA_EV_Proteome_Quan_DIA_R3_S1-A3_1_8187.d	061524_KAI_Nathaniel_DimethylDIA_EV_Proteome_Quan_DIA_R3_S1-A3_1_8187	P13645	P13645;A0A1B0GVI3	K1C10_HUMAN	KRT10	(Dimethyl-n-4)IK(Dimethyl-K-4)EWYEK(Dimethyl-K-4)	IKEWYEK	(Dimethyl-n-4)IK(Dimethyl-K-4)EWYEK(Dimethyl-K-4)3	3	2.19754e-05	2.19754e-05	7.88955e-05	0.000618429	0.000622665	0.000529942	0.000625	9.95322e-05	1	27106.1	24811.5	0.000294746	0.000516796	0.963329	1.77463	4.27391e-05
C:\Users\marco\Documents\Kai\DimethylDIA\DIA_Quan\Proteome\061524_KAI_Nathaniel_DimethylDIA_EV_Proteome_Quan_DIA_R2_S1-A2_1_8186.d	061524_KAI_Nathaniel_DimethylDIA_EV_Proteome_Quan_DIA_R2_S1-A2_1_8186	P13645	P13645;A0A1B0GVI3	K1C10_HUMAN	KRT10	(Dimethyl-n-8)IK(Dimethyl-K-8)EWYEK(Dimethyl-K-8)	IKEWYEK	(Dimethyl-n-8)IK(Dimethyl-K-8)EWYEK(Dimethyl-K-8)3	3	8.58295e-05	0.000169542	7.88955e-05	0.000543183	0.000506073	0.000529942	0.000508906	0	1	40955	39019	0.000294746	0.000516796	0.924595	1.08341	1.48352e-05
C:\Users\marco\Documents\Kai\DimethylDIA\DIA_Quan\Proteome\061524_KAI_Nathaniel_DimethylDIA_EV_Proteome_Quan_DIA_R3_S1-A3_1_8187.d	061524_KAI_Nathaniel_DimethylDIA_EV_Proteome_Quan_DIA_R3_S1-A3_1_8187	P13645	P13645;A0A1B0GVI3	K1C10_HUMAN	KRT10	(Dimethyl-n-8)IK(Dimethyl-K-8)EWYEK(Dimethyl-K-8)	IKEWYEK	(Dimethyl-n-8)IK(Dimethyl-K-8)EWYEK(Dimethyl-K-8)3	3	2.19754e-05	2.19754e-05	7.88955e-05	0.000618429	0.000661376	0.000529942	0.000661813	9.95322e-05	1	50711.1	46418.3	0.000294746	0.000516796	0.962481	2.53853	1.71129e-05
C:\Users\marco\Documents\Kai\DimethylDIA\DIA_Quan\Proteome\061524_KAI_Nathaniel_DimethylDIA_EV_Proteome_Quan_DIA_R2_S1-A2_1_8186.d	061524_KAI_Nathaniel_DimethylDIA_EV_Proteome_Quan_DIA_R2_S1-A2_1_8186	P35527	P35527;K7EQQ3	K1C9_HUMAN	KRT9	(Dimethyl-n-0)IK(Dimethyl-K-0)FEM(Oxidation (M))EQNLR	IKFEMEQNLR	(Dimethyl-n-0)IK(Dimethyl-K-0)FEM(Oxidation (M))EQNLR3	3	8.58295e-05	0.000169542	0.0031183	0.000543183	0.000738552	0.000529942	0.000740192	0.00010017	1	6212.13	5948.91	0.00219739	0.000516796	0.602867	0.000468882	0.0944361
C:\Users\marco\Documents\Kai\DimethylDIA\DIA_Quan\Proteome\061524_KAI_Nathaniel_DimethylDIA_EV_Proteome_Quan_DIA_R3_S1-A3_1_8187.d	061524_KAI_Nathaniel_DimethylDIA_EV_Proteome_Quan_DIA_R3_S1-A3_1_8187	P35527	P35527;K7EQQ3	K1C9_HUMAN	KRT9	(Dimethyl-n-0)IK(Dimethyl-K-0)FEM(Oxidation (M))EQNLR	IKFEMEQNLR	(Dimethyl-n-0)IK(Dimethyl-K-0)FEM(Oxidation (M))EQNLR3	3	0.000695134	0.00556639	0.0031183	0.000618429	0.00076746	0.000529942	0.000769823	0.000695134	1	6057.12	5570.91	0.00219739	0.000516796	0.418579	8.94362e-05	0.111872
C:\Users\marco\Documents\Kai\DimethylDIA\DIA_Quan\Proteome\061524_KAI_Nathaniel_DimethylDIA_EV_Proteome_Quan_DIA_R2_S1-A2_1_8186.d	061524_KAI_Nathaniel_DimethylDIA_EV_Proteome_Quan_DIA_R2_S1-A2_1_8186	P35527	P35527;K7EQQ3	K1C9_HUMAN	KRT9	(Dimethyl-n-4)IK(Dimethyl-K-4)FEM(Oxidation (M))EQNLR	IKFEMEQNLR	(Dimethyl-n-4)IK(Dimethyl-K-4)FEM(Oxidation (M))EQNLR3	3	8.58295e-05	0.000169542	0.0031183	0.000543183	0.000595238	0.000529942	0.000558971	0.00010017	1	7217.18	6830.74	0.00219739	0.000516796	0.70863	0.0922287	0.00999126
C:\Users\marco\Documents\Kai\DimethylDIA\DIA_Quan\Proteome\061524_KAI_Nathaniel_DimethylDIA_EV_Proteome_Quan_DIA_R3_S1-A3_1_8187.d	061524_KAI_Nathaniel_DimethylDIA_EV_Proteome_Quan_DIA_R3_S1-A3_1_8187	P35527	P35527;K7EQQ3	K1C9_HUMAN	KRT9	(Dimethyl-n-4)IK(Dimethyl-K-4)FEM(Oxidation (M))EQNLR	IKFEMEQNLR	(Dimethyl-n-4)IK(Dimethyl-K-4)FEM(Oxidation (M))EQNLR3	3	0.000695134	0.00556639	0.0031183	0.000618429	0.000622665	0.000529942	0.000625	0	1	5531.47	5087.45	0.00219739	0.000516796	0.526939	0.352095	0.0113851
C:\Users\marco\Documents\Kai\DimethylDIA\DIA_Quan\Proteome\061524_KAI_Nathaniel_DimethylDIA_EV_Proteome_Quan_DIA_R2_S1-A2_1_8186.d	061524_KAI_Nathaniel_DimethylDIA_EV_Proteome_Quan_DIA_R2_S1-A2_1_8186	P35527	P35527;K7EQQ3	K1C9_HUMAN	KRT9	(Dimethyl-n-8)IK(Dimethyl-K-8)FEM(Oxidation (M))EQNLR	IKFEMEQNLR	(Dimethyl-n-8)IK(Dimethyl-K-8)FEM(Oxidation (M))EQNLR3	3	8.58295e-05	0.000169542	0.0031183	0.000543183	0.000506073	0.000529942	0.000508906	0	1	12114.4	11465.7	0.00219739	0.000516796	0.776542	0.807133	1.48352e-05
C:\Users\marco\Documents\Kai\DimethylDIA\DIA_Quan\Proteome\061524_KAI_Nathaniel_DimethylDIA_EV_Proteome_Quan_DIA_R3_S1-A3_1_8187.d	061524_KAI_Nathaniel_DimethylDIA_EV_Proteome_Quan_DIA_R3_S1-A3_1_8187	P35527	P35527;K7EQQ3	K1C9_HUMAN	KRT9	(Dimethyl-n-8)IK(Dimethyl-K-8)FEM(Oxidation (M))EQNLR	IKFEMEQNLR	(Dimethyl-n-8)IK(Dimethyl-K-8)FEM(Oxidation (M))EQNLR3	3	0.000695134	0.00556639	0.0031183	0.000618429	0.000661376	0.000529942	0.000661813	0.000695134	1	10455.3	9616.07	0.00219739	0.000516796	0.871697	0.0208108	0.000220719
C:\Users\marco\Documents\Kai\DimethylDIA\DIA_Quan\Proteome\061524_KAI_Nathaniel_DimethylDIA_EV_Proteome_Quan_DIA_R1_S1-A1_1_8185.d	061524_KAI_Nathaniel_DimethylDIA_EV_Proteome_Quan_DIA_R1_S1-A1_1_8185	P35527	P35527;K7EQQ3	K1C9_HUMAN	KRT9	(Dimethyl-n-0)IK(Dimethyl-K-0)FEMEQNLR	IKFEMEQNLR	(Dimethyl-n-0)IK(Dimethyl-K-0)FEMEQNLR3	3	0.00115854	0.0154831	8.58295e-05	0.000637755	0.00081367	0.000529942	0.00081367	0.00115854	1	2740.75	2896.07	0.000166694	0.000516796	0.698421	0.0438032	0.0461331
C:\Users\marco\Documents\Kai\DimethylDIA\DIA_Quan\Proteome\061524_KAI_Nathaniel_DimethylDIA_EV_Proteome_Quan_DIA_R2_S1-A2_1_8186.d	061524_KAI_Nathaniel_DimethylDIA_EV_Proteome_Quan_DIA_R2_S1-A2_1_8186	P35527	P35527;K7EQQ3	K1C9_HUMAN	KRT9	(Dimethyl-n-0)IK(Dimethyl-K-0)FEMEQNLR	IKFEMEQNLR	(Dimethyl-n-0)IK(Dimethyl-K-0)FEMEQNLR3	3	8.58295e-05	0.000169542	8.58295e-05	0.000543183	0.000738552	0.000529942	0.000740192	0.00010017	1	4463.5	4047.19	0.000166694	0.000516796	0.83906	0.327614	0.00111477
C:\Users\marco\Documents\Kai\DimethylDIA\DIA_Quan\Proteome\061524_KAI_Nathaniel_DimethylDIA_EV_Proteome_Quan_DIA_R3_S1-A3_1_8187.d	061524_KAI_Nathaniel_DimethylDIA_EV_Proteome_Quan_DIA_R3_S1-A3_1_8187	P35527	P35527;K7EQQ3	K1C9_HUMAN	KRT9	(Dimethyl-n-0)IK(Dimethyl-K-0)FEMEQNLR	IKFEMEQNLR	(Dimethyl-n-0)IK(Dimethyl-K-0)FEMEQNLR3	3	0.000106067	0.000183276	8.58295e-05	0.000618429	0.00076746	0.000529942	0.000769823	0.000106067	1	4128.78	3656.77	0.000166694	0.000516796	0.459648	0.00702599	0.0582725
C:\Users\marco\Documents\Kai\DimethylDIA\DIA_Quan\Proteome\061524_KAI_Nathaniel_DimethylDIA_EV_Proteome_Quan_DIA_R1_S1-A1_1_8185.d	061524_KAI_Nathaniel_DimethylDIA_EV_Proteome_Quan_DIA_R1_S1-A1_1_8185	P35527	P35527;K7EQQ3	K1C9_HUMAN	KRT9	(Dimethyl-n-4)IK(Dimethyl-K-4)FEMEQNLR	IKFEMEQNLR	(Dimethyl-n-4)IK(Dimethyl-K-4)FEMEQNLR3	3	0.00115854	0.0154831	8.58295e-05	0.000637755	0.000620732	0.000529942	0.000623053	0.00115854	1	6795.66	7180.78	0.000166694	0.000516796	0.732803	0.541272	0.00534516
C:\Users\marco\Documents\Kai\DimethylDIA\DIA_Quan\Proteome\061524_KAI_Nathaniel_DimethylDIA_EV_Proteome_Quan_DIA_R2_S1-A2_1_8186.d	061524_KAI_Nathaniel_DimethylDIA_EV_Proteome_Quan_DIA_R2_S1-A2_1_8186	P35527	P35527;K7EQQ3	K1C9_HUMAN	KRT9	(Dimethyl-n-4)IK(Dimethyl-K-4)FEMEQNLR	IKFEMEQNLR	(Dimethyl-n-4)IK(Dimethyl-K-4)FEMEQNLR3	3	8.58295e-05	0.000169542	8.58295e-05	0.000543183	0.000595238	0.000529942	0.000558971	0.00010017	1	6815.55	6179.88	0.000166694	0.000516796	0.926087	0.531275	0.000245278
C:\Users\marco\Documents\Kai\DimethylDIA\DIA_Quan\Proteome\061524_KAI_Nathaniel_DimethylDIA_EV_Proteome_Quan_DIA_R3_S1-A3_1_8187.d	061524_KAI_Nathaniel_DimethylDIA_EV_Proteome_Quan_DIA_R3_S1-A3_1_8187	P35527	P35527;K7EQQ3	K1C9_HUMAN	KRT9	(Dimethyl-n-4)IK(Dimethyl-K-4)FEMEQNLR	IKFEMEQNLR	(Dimethyl-n-4)IK(Dimethyl-K-4)FEMEQNLR3	3	0.000106067	0.000183276	8.58295e-05	0.000618429	0.000622665	0.000529942	0.000625	0.000106067	1	8210.24	7271.62	0.000166694	0.000516796	0.884075	0.120131	0.000704342
C:\Users\marco\Documents\Kai\DimethylDIA\DIA_Quan\Proteome\061524_KAI_Nathaniel_DimethylDIA_EV_Proteome_Quan_DIA_R1_S1-A1_1_8185.d	061524_KAI_Nathaniel_DimethylDIA_EV_Proteome_Quan_DIA_R1_S1-A1_1_8185	P35527	P35527;K7EQQ3	K1C9_HUMAN	KRT9	(Dimethyl-n-8)IK(Dimethyl-K-8)FEMEQNLR	IKFEMEQNLR	(Dimethyl-n-8)IK(Dimethyl-K-8)FEMEQNLR3	3	0.00115854	0.0154831	8.58295e-05	0.000637755	0.000552486	0.000529942	0.000555247	0	1	11632.7	12292	0.000166694	0.000516796	0.835232	0.133558	0.000198032
C:\Users\marco\Documents\Kai\DimethylDIA\DIA_Quan\Proteome\061524_KAI_Nathaniel_DimethylDIA_EV_Proteome_Quan_DIA_R2_S1-A2_1_8186.d	061524_KAI_Nathaniel_DimethylDIA_EV_Proteome_Quan_DIA_R2_S1-A2_1_8186	P35527	P35527;K7EQQ3	K1C9_HUMAN	KRT9	(Dimethyl-n-8)IK(Dimethyl-K-8)FEMEQNLR	IKFEMEQNLR	(Dimethyl-n-8)IK(Dimethyl-K-8)FEMEQNLR3	3	8.58295e-05	0.000169542	8.58295e-05	0.000543183	0.000506073	0.000529942	0.000508906	0	1	11633.1	10548.1	0.000166694	0.000516796	0.937857	0.369154	1.48352e-05
C:\Users\marco\Documents\Kai\DimethylDIA\DIA_Quan\Proteome\061524_KAI_Nathaniel_DimethylDIA_EV_Proteome_Quan_DIA_R3_S1-A3_1_8187.d	061524_KAI_Nathaniel_DimethylDIA_EV_Proteome_Quan_DIA_R3_S1-A3_1_8187	P35527	P35527;K7EQQ3	K1C9_HUMAN	KRT9	(Dimethyl-n-8)IK(Dimethyl-K-8)FEMEQNLR	IKFEMEQNLR	(Dimethyl-n-8)IK(Dimethyl-K-8)FEMEQNLR3	3	0.000106067	0.000183276	8.58295e-05	0.000618429	0.000661376	0.000529942	0.000661813	0	1	6850.9	6090.19	0.000166694	0.000516796	0.70087	0.328355	0.000407515
C:\Users\marco\Documents\Kai\DimethylDIA\DIA_Quan\Proteome\061524_KAI_Nathaniel_DimethylDIA_EV_Proteome_Quan_DIA_R1_S1-A1_1_8185.d	061524_KAI_Nathaniel_DimethylDIA_EV_Proteome_Quan_DIA_R1_S1-A1_1_8185	O00151	O00151	PDLI1_HUMAN	PDLIM1	(Dimethyl-n-0)IK(Dimethyl-K-0)GC(Carbamidomethyl (C))TDNLTLTVAR	IKGCTDNLTLTVAR	(Dimethyl-n-0)IK(Dimethyl-K-0)GC(Carbamidomethyl (C))TDNLTLTVAR2	2	4.01427e-05	4.01427e-05	4.80538e-05	0.000637755	0.00081367	0.000529942	0.00081367	9.78378e-05	1	1164.56	1222.21	5.74315e-05	0.000516796	0.734294	0.0934757	0.056138
C:\Users\marco\Documents\Kai\DimethylDIA\DIA_Quan\Proteome\061524_KAI_Nathaniel_DimethylDIA_EV_Proteome_Quan_DIA_R3_S1-A3_1_8187.d	061524_KAI_Nathaniel_DimethylDIA_EV_Proteome_Quan_DIA_R3_S1-A3_1_8187	O00151	O00151	PDLI1_HUMAN	PDLIM1	(Dimethyl-n-0)IK(Dimethyl-K-0)GC(Carbamidomethyl (C))TDNLTLTVAR	IKGCTDNLTLTVAR	(Dimethyl-n-0)IK(Dimethyl-K-0)GC(Carbamidomethyl (C))TDNLTLTVAR2	2	3.54436e-07	3.54436e-07	4.80538e-05	0.000618429	0.00076746	0.000529942	0.000769823	9.95322e-05	1	2629.39	2323.43	5.74315e-05	0.000516796	0.699628	0.998045	0.00013322
C:\Users\marco\Documents\Kai\DimethylDIA\DIA_Quan\Proteome\061524_KAI_Nathaniel_DimethylDIA_EV_Proteome_Quan_DIA_R2_S1-A2_1_8186.d	061524_KAI_Nathaniel_DimethylDIA_EV_Proteome_Quan_DIA_R2_S1-A2_1_8186	O00151	O00151	PDLI1_HUMAN	PDLIM1	(Dimethyl-n-4)IK(Dimethyl-K-4)GC(Carbamidomethyl (C))TDNLTLTVAR	IKGCTDNLTLTVAR	(Dimethyl-n-4)IK(Dimethyl-K-4)GC(Carbamidomethyl (C))TDNLTLTVAR2	2	1.5e-07	1.5e-07	4.80538e-05	0.000543183	0.000595238	0.000529942	0.000558971	0.00010017	1	3959.17	3756.19	5.74315e-05	0.000516796	0.143682	0.312048	0.0120928
C:\Users\marco\Documents\Kai\DimethylDIA\DIA_Quan\Proteome\061524_KAI_Nathaniel_DimethylDIA_EV_Proteome_Quan_DIA_R1_S1-A1_1_8185.d	061524_KAI_Nathaniel_DimethylDIA_EV_Proteome_Quan_DIA_R1_S1-A1_1_8185	O00151	O00151	PDLI1_HUMAN	PDLIM1	(Dimethyl-n-8)IK(Dimethyl-K-8)GC(Carbamidomethyl (C))TDNLTLTVAR	IKGCTDNLTLTVAR	(Dimethyl-n-8)IK(Dimethyl-K-8)GC(Carbamidomethyl (C))TDNLTLTVAR2	2	4.01427e-05	4.01427e-05	4.80538e-05	0.000637755	0.000552486	0.000529942	0.000555247	9.78378e-05	1	14145.6	14877.7	5.74315e-05	0.000516796	0.687702	0.461578	0.00345037
C:\Users\marco\Documents\Kai\DimethylDIA\DIA_Quan\Proteome\061524_KAI_Nathaniel_DimethylDIA_EV_Proteome_Quan_DIA_R2_S1-A2_1_8186.d	061524_KAI_Nathaniel_DimethylDIA_EV_Proteome_Quan_DIA_R2_S1-A2_1_8186	O00151	O00151	PDLI1_HUMAN	PDLIM1	(Dimethyl-n-8)IK(Dimethyl-K-8)GC(Carbamidomethyl (C))TDNLTLTVAR	IKGCTDNLTLTVAR	(Dimethyl-n-8)IK(Dimethyl-K-8)GC(Carbamidomethyl (C))TDNLTLTVAR2	2	1.5e-07	1.5e-07	4.80538e-05	0.000543183	0.000506073	0.000529942	0.000508906	0.00010017	1	8158.17	7748.04	5.74315e-05	0.000516796	0.68099	0.00160729	0.00590465
C:\Users\marco\Documents\Kai\DimethylDIA\DIA_Quan\Proteome\061524_KAI_Nathaniel_DimethylDIA_EV_Proteome_Quan_DIA_R1_S1-A1_1_8185.d	061524_KAI_Nathaniel_DimethylDIA_EV_Proteome_Quan_DIA_R1_S1-A1_1_8185	O00151	O00151	PDLI1_HUMAN	PDLIM1	(Dimethyl-n-0)IK(Dimethyl-K-0)GC(Carbamidomethyl (C))TDNLTLTVAR	IKGCTDNLTLTVAR	(Dimethyl-n-0)IK(Dimethyl-K-0)GC(Carbamidomethyl (C))TDNLTLTVAR3	3	4.01427e-05	4.01427e-05	1.5e-07	0.000637755	0.00081367	0.000529942	0.00081367	9.78378e-05	1	7103.62	7455.29	1.5e-07	0.000516796	0.626525	0.973205	0.0020544
C:\Users\marco\Documents\Kai\DimethylDIA\DIA_Quan\Proteome\061524_KAI_Nathaniel_DimethylDIA_EV_Proteome_Quan_DIA_R2_S1-A2_1_8186.d	061524_KAI_Nathaniel_DimethylDIA_EV_Proteome_Quan_DIA_R2_S1-A2_1_8186	O00151	O00151	PDLI1_HUMAN	PDLIM1	(Dimethyl-n-0)IK(Dimethyl-K-0)GC(Carbamidomethyl (C))TDNLTLTVAR	IKGCTDNLTLTVAR	(Dimethyl-n-0)IK(Dimethyl-K-0)GC(Carbamidomethyl (C))TDNLTLTVAR3	3	1.5e-07	1.5e-07	1.5e-07	0.000543183	0.000738552	0.000529942	0.000740192	0	1	8385.1	7896.15	1.5e-07	0.000516796	0.942576	1.62864	0.000107425
C:\Users\marco\Documents\Kai\DimethylDIA\DIA_Quan\Proteome\061524_KAI_Nathaniel_DimethylDIA_EV_Proteome_Quan_DIA_R3_S1-A3_1_8187.d	061524_KAI_Nathaniel_DimethylDIA_EV_Proteome_Quan_DIA_R3_S1-A3_1_8187	O00151	O00151	PDLI1_HUMAN	PDLIM1	(Dimethyl-n-0)IK(Dimethyl-K-0)GC(Carbamidomethyl (C))TDNLTLTVAR	IKGCTDNLTLTVAR	(Dimethyl-n-0)IK(Dimethyl-K-0)GC(Carbamidomethyl (C))TDNLTLTVAR3	3	3.54436e-07	3.54436e-07	1.5e-07	0.000618429	0.00076746	0.000529942	0.000769823	9.95322e-05	1	8502.37	7514.62	1.5e-07	0.000516796	0.809224	0.938019	0.000229654
C:\Users\marco\Documents\Kai\DimethylDIA\DIA_Quan\Proteome\061524_KAI_Nathaniel_DimethylDIA_EV_Proteome_Quan_DIA_R1_S1-A1_1_8185.d	061524_KAI_Nathaniel_DimethylDIA_EV_Proteome_Quan_DIA_R1_S1-A1_1_8185	O00151	O00151	PDLI1_HUMAN	PDLIM1	(Dimethyl-n-4)IK(Dimethyl-K-4)GC(Carbamidomethyl (C))TDNLTLTVAR	IKGCTDNLTLTVAR	(Dimethyl-n-4)IK(Dimethyl-K-4)GC(Carbamidomethyl (C))TDNLTLTVAR3	3	4.01427e-05	4.01427e-05	1.5e-07	0.000637755	0.000620732	0.000529942	0.000623053	0	1	17080.4	17926	1.5e-07	0.000516796	0.910868	2.09428	4.61837e-05
C:\Users\marco\Documents\Kai\DimethylDIA\DIA_Quan\Proteome\061524_KAI_Nathaniel_DimethylDIA_EV_Proteome_Quan_DIA_R2_S1-A2_1_8186.d	061524_KAI_Nathaniel_DimethylDIA_EV_Proteome_Quan_DIA_R2_S1-A2_1_8186	O00151	O00151	PDLI1_HUMAN	PDLIM1	(Dimethyl-n-4)IK(Dimethyl-K-4)GC(Carbamidomethyl (C))TDNLTLTVAR	IKGCTDNLTLTVAR	(Dimethyl-n-4)IK(Dimethyl-K-4)GC(Carbamidomethyl (C))TDNLTLTVAR3	3	1.5e-07	1.5e-07	1.5e-07	0.000543183	0.000595238	0.000529942	0.000558971	0	1	14692.2	13835.5	1.5e-07	0.000516796	0.886672	1.86632	3.39523e-05
C:\Users\marco\Documents\Kai\DimethylDIA\DIA_Quan\Proteome\061524_KAI_Nathaniel_DimethylDIA_EV_Proteome_Quan_DIA_R3_S1-A3_1_8187.d	061524_KAI_Nathaniel_DimethylDIA_EV_Proteome_Quan_DIA_R3_S1-A3_1_8187	O00151	O00151	PDLI1_HUMAN	PDLIM1	(Dimethyl-n-4)IK(Dimethyl-K-4)GC(Carbamidomethyl (C))TDNLTLTVAR	IKGCTDNLTLTVAR	(Dimethyl-n-4)IK(Dimethyl-K-4)GC(Carbamidomethyl (C))TDNLTLTVAR3	3	3.54436e-07	3.54436e-07	1.5e-07	0.000618429	0.000622665	0.000529942	0.000625	0	1	14643.3	12942.1	1.5e-07	0.000516796	0.724766	1.8894	4.27391e-05
C:\Users\marco\Documents\Kai\DimethylDIA\DIA_Quan\Proteome\061524_KAI_Nathaniel_DimethylDIA_EV_Proteome_Quan_DIA_R1_S1-A1_1_8185.d	061524_KAI_Nathaniel_DimethylDIA_EV_Proteome_Quan_DIA_R1_S1-A1_1_8185	O00151	O00151	PDLI1_HUMAN	PDLIM1	(Dimethyl-n-8)IK(Dimethyl-K-8)GC(Carbamidomethyl (C))TDNLTLTVAR	IKGCTDNLTLTVAR	(Dimethyl-n-8)IK(Dimethyl-K-8)GC(Carbamidomethyl (C))TDNLTLTVAR3	3	4.01427e-05	4.01427e-05	1.5e-07	0.000637755	0.000552486	0.000529942	0.000555247	9.78378e-05	1	23090.6	24285.6	1.5e-07	0.000516796	0.93965	1.33986	1.94406e-05
C:\Users\marco\Documents\Kai\DimethylDIA\DIA_Quan\Proteome\061524_KAI_Nathaniel_DimethylDIA_EV_Proteome_Quan_DIA_R2_S1-A2_1_8186.d	061524_KAI_Nathaniel_DimethylDIA_EV_Proteome_Quan_DIA_R2_S1-A2_1_8186	O00151	O00151	PDLI1_HUMAN	PDLIM1	(Dimethyl-n-8)IK(Dimethyl-K-8)GC(Carbamidomethyl (C))TDNLTLTVAR	IKGCTDNLTLTVAR	(Dimethyl-n-8)IK(Dimethyl-K-8)GC(Carbamidomethyl (C))TDNLTLTVAR3	3	1.5e-07	1.5e-07	1.5e-07	0.000543183	0.000506073	0.000529942	0.000508906	0	1	26599.3	25262.1	1.5e-07	0.000516796	0.95211	2.08609	1.48352e-05
C:\Users\marco\Documents\Kai\DimethylDIA\DIA_Quan\Proteome\061524_KAI_Nathaniel_DimethylDIA_EV_Proteome_Quan_DIA_R3_S1-A3_1_8187.d	061524_KAI_Nathaniel_DimethylDIA_EV_Proteome_Quan_DIA_R3_S1-A3_1_8187	O00151	O00151	PDLI1_HUMAN	PDLIM1	(Dimethyl-n-8)IK(Dimethyl-K-8)GC(Carbamidomethyl (C))TDNLTLTVAR	IKGCTDNLTLTVAR	(Dimethyl-n-8)IK(Dimethyl-K-8)GC(Carbamidomethyl (C))TDNLTLTVAR3	3	3.54436e-07	3.54436e-07	1.5e-07	0.000618429	0.000661376	0.000529942	0.000661813	9.95322e-05	1	25532.7	22566.5	1.5e-07	0.000516796	0.965293	1.53464	1.71129e-05
C:\Users\marco\Documents\Kai\DimethylDIA\DIA_Quan\Proteome\061524_KAI_Nathaniel_DimethylDIA_EV_Proteome_Quan_DIA_R1_S1-A1_1_8185.d	061524_KAI_Nathaniel_DimethylDIA_EV_Proteome_Quan_DIA_R1_S1-A1_1_8185	Q96HC4	Q96HC4;H0Y929;A0A0D9SFR4;H0YBI4	PDLI5_HUMAN	PDLIM5	(Dimethyl-n-0)IK(Dimethyl-K-0)GC(Carbamidomethyl (C))TGSLNMTLQR	IKGCTGSLNMTLQR	(Dimethyl-n-0)IK(Dimethyl-K-0)GC(Carbamidomethyl (C))TGSLNMTLQR3	3	0.000138532	0.000138532	1.03225e-06	0.000637755	0.00290276	0.000529942	0.00291333	0.000138532	1	3024.07	2986.04	2.25565e-06	0.000516796	0.759546	0.0705523	0.0614555
C:\Users\marco\Documents\Kai\DimethylDIA\DIA_Quan\Proteome\061524_KAI_Nathaniel_DimethylDIA_EV_Proteome_Quan_DIA_R2_S1-A2_1_8186.d	061524_KAI_Nathaniel_DimethylDIA_EV_Proteome_Quan_DIA_R2_S1-A2_1_8186	Q96HC4	Q96HC4;H0Y929;A0A0D9SFR4;H0YBI4	PDLI5_HUMAN	PDLIM5	(Dimethyl-n-0)IK(Dimethyl-K-0)GC(Carbamidomethyl (C))TGSLNMTLQR	IKGCTGSLNMTLQR	(Dimethyl-n-0)IK(Dimethyl-K-0)GC(Carbamidomethyl (C))TGSLNMTLQR3	3	7.15949e-07	7.15949e-07	1.03225e-06	0.000543183	0.00139762	0.000529942	0.00140154	0.00010017	1	2116.05	2024.51	2.25565e-06	0.000516796	0.343102	0.193733	0.118349
C:\Users\marco\Documents\Kai\DimethylDIA\DIA_Quan\Proteome\061524_KAI_Nathaniel_DimethylDIA_EV_Proteome_Quan_DIA_R3_S1-A3_1_8187.d	061524_KAI_Nathaniel_DimethylDIA_EV_Proteome_Quan_DIA_R3_S1-A3_1_8187	Q96HC4	Q96HC4;H0Y929;A0A0D9SFR4;H0YBI4	PDLI5_HUMAN	PDLIM5	(Dimethyl-n-0)IK(Dimethyl-K-0)GC(Carbamidomethyl (C))TGSLNMTLQR	IKGCTGSLNMTLQR	(Dimethyl-n-0)IK(Dimethyl-K-0)GC(Carbamidomethyl (C))TGSLNMTLQR3	3	0.000106067	0.000183276	1.03225e-06	0.000618429	0.00076746	0.000529942	0.000769823	0.000106067	1	3539.09	3415.57	2.25565e-06	0.000516796	0.283331	0.157305	0.0764486
C:\Users\marco\Documents\Kai\DimethylDIA\DIA_Quan\Proteome\061524_KAI_Nathaniel_DimethylDIA_EV_Proteome_Quan_DIA_R1_S1-A1_1_8185.d	061524_KAI_Nathaniel_DimethylDIA_EV_Proteome_Quan_DIA_R1_S1-A1_1_8185	Q96HC4	Q96HC4;H0Y929;A0A0D9SFR4;H0YBI4	PDLI5_HUMAN	PDLIM5	(Dimethyl-n-4)IK(Dimethyl-K-4)GC(Carbamidomethyl (C))TGSLNMTLQR	IKGCTGSLNMTLQR	(Dimethyl-n-4)IK(Dimethyl-K-4)GC(Carbamidomethyl (C))TGSLNMTLQR3	3	0.000138532	0.000138532	1.03225e-06	0.000637755	0.000620732	0.000529942	0.000623053	0.000138532	1	4545.61	4569.4	2.25565e-06	0.000516796	0.539357	0.0679659	0.0200857
C:\Users\marco\Documents\Kai\DimethylDIA\DIA_Quan\Proteome\061524_KAI_Nathaniel_DimethylDIA_EV_Proteome_Quan_DIA_R2_S1-A2_1_8186.d	061524_KAI_Nathaniel_DimethylDIA_EV_Proteome_Quan_DIA_R2_S1-A2_1_8186	Q96HC4	Q96HC4;H0Y929;A0A0D9SFR4;H0YBI4	PDLI5_HUMAN	PDLIM5	(Dimethyl-n-4)IK(Dimethyl-K-4)GC(Carbamidomethyl (C))TGSLNMTLQR	IKGCTGSLNMTLQR	(Dimethyl-n-4)IK(Dimethyl-K-4)GC(Carbamidomethyl (C))TGSLNMTLQR3	3	7.15949e-07	7.15949e-07	1.03225e-06	0.000543183	0.000595238	0.000529942	0.000558971	0.00010017	1	4486.19	4271.53	2.25565e-06	0.000516796	0.861313	0.947498	0.000129412
C:\Users\marco\Documents\Kai\DimethylDIA\DIA_Quan\Proteome\061524_KAI_Nathaniel_DimethylDIA_EV_Proteome_Quan_DIA_R3_S1-A3_1_8187.d	061524_KAI_Nathaniel_DimethylDIA_EV_Proteome_Quan_DIA_R3_S1-A3_1_8187	Q96HC4	Q96HC4;H0Y929;A0A0D9SFR4;H0YBI4	PDLI5_HUMAN	PDLIM5	(Dimethyl-n-4)IK(Dimethyl-K-4)GC(Carbamidomethyl (C))TGSLNMTLQR	IKGCTGSLNMTLQR	(Dimethyl-n-4)IK(Dimethyl-K-4)GC(Carbamidomethyl (C))TGSLNMTLQR3	3	0.000106067	0.000183276	1.03225e-06	0.000618429	0.000622665	0.000529942	0.000625	0.000106067	1	3704.99	3573.92	2.25565e-06	0.000516796	0.458681	0.758978	0.00316214
C:\Users\marco\Documents\Kai\DimethylDIA\DIA_Quan\Proteome\061524_KAI_Nathaniel_DimethylDIA_EV_Proteome_Quan_DIA_R1_S1-A1_1_8185.d	061524_KAI_Nathaniel_DimethylDIA_EV_Proteome_Quan_DIA_R1_S1-A1_1_8185	Q96HC4	Q96HC4;H0Y929;A0A0D9SFR4;H0YBI4	PDLI5_HUMAN	PDLIM5	(Dimethyl-n-8)IK(Dimethyl-K-8)GC(Carbamidomethyl (C))TGSLNMTLQR	IKGCTGSLNMTLQR	(Dimethyl-n-8)IK(Dimethyl-K-8)GC(Carbamidomethyl (C))TGSLNMTLQR3	3	0.000138532	0.000138532	1.03225e-06	0.000637755	0.000552486	0.000529942	0.000555247	0	1	6468.72	6502.57	2.25565e-06	0.000516796	0.686822	0.781925	7.26348e-05
C:\Users\marco\Documents\Kai\DimethylDIA\DIA_Quan\Proteome\061524_KAI_Nathaniel_DimethylDIA_EV_Proteome_Quan_DIA_R2_S1-A2_1_8186.d	061524_KAI_Nathaniel_DimethylDIA_EV_Proteome_Quan_DIA_R2_S1-A2_1_8186	Q96HC4	Q96HC4;H0Y929;A0A0D9SFR4;H0YBI4	PDLI5_HUMAN	PDLIM5	(Dimethyl-n-8)IK(Dimethyl-K-8)GC(Carbamidomethyl (C))TGSLNMTLQR	IKGCTGSLNMTLQR	(Dimethyl-n-8)IK(Dimethyl-K-8)GC(Carbamidomethyl (C))TGSLNMTLQR3	3	7.15949e-07	7.15949e-07	1.03225e-06	0.000543183	0.000506073	0.000529942	0.000508906	0	1	7878.78	7501.79	2.25565e-06	0.000516796	0.85768	1.44418	1.48352e-05
C:\Users\marco\Documents\Kai\DimethylDIA\DIA_Quan\Proteome\061524_KAI_Nathaniel_DimethylDIA_EV_Proteome_Quan_DIA_R3_S1-A3_1_8187.d	061524_KAI_Nathaniel_DimethylDIA_EV_Proteome_Quan_DIA_R3_S1-A3_1_8187	Q96HC4	Q96HC4;H0Y929;A0A0D9SFR4;H0YBI4	PDLI5_HUMAN	PDLIM5	(Dimethyl-n-8)IK(Dimethyl-K-8)GC(Carbamidomethyl (C))TGSLNMTLQR	IKGCTGSLNMTLQR	(Dimethyl-n-8)IK(Dimethyl-K-8)GC(Carbamidomethyl (C))TGSLNMTLQR3	3	0.000106067	0.000183276	1.03225e-06	0.000618429	0.000661376	0.000529942	0.000661813	0	1	6112.76	5896.52	2.25565e-06	0.000516796	0.883556	0.814161	1.71129e-05
C:\Users\marco\Documents\Kai\DimethylDIA\DIA_Quan\Proteome\061524_KAI_Nathaniel_DimethylDIA_EV_Proteome_Quan_DIA_R1_S1-A1_1_8185.d	061524_KAI_Nathaniel_DimethylDIA_EV_Proteome_Quan_DIA_R1_S1-A1_1_8185	B1AK88	P47756;B1AK88;B1AK85;B1AK87	B1AK88_HUMAN	CAPZB	(Dimethyl-n-4)IK(Dimethyl-K-4)GC(Carbamidomethyl (C))WDSIHVVEVQEK(Dimethyl-K-4)	IKGCWDSIHVVEVQEK	(Dimethyl-n-4)IK(Dimethyl-K-4)GC(Carbamidomethyl (C))WDSIHVVEVQEK(Dimethyl-K-4)3	3	0.000290444	0.00108307	7.85745e-05	0.000637755	0.000620732	0.000529942	0.000623053	0.000290444	1	3659.75	3520.32	0.000166694	0.000516796	0.842766	0.136083	0.0018341
C:\Users\marco\Documents\Kai\DimethylDIA\DIA_Quan\Proteome\061524_KAI_Nathaniel_DimethylDIA_EV_Proteome_Quan_DIA_R2_S1-A2_1_8186.d	061524_KAI_Nathaniel_DimethylDIA_EV_Proteome_Quan_DIA_R2_S1-A2_1_8186	B1AK88	P47756;B1AK88;B1AK85;B1AK87	B1AK88_HUMAN	CAPZB	(Dimethyl-n-4)IK(Dimethyl-K-4)GC(Carbamidomethyl (C))WDSIHVVEVQEK(Dimethyl-K-4)	IKGCWDSIHVVEVQEK	(Dimethyl-n-4)IK(Dimethyl-K-4)GC(Carbamidomethyl (C))WDSIHVVEVQEK(Dimethyl-K-4)3	3	8.58295e-05	0.000169542	7.85745e-05	0.000543183	0.000595238	0.000529942	0.000558971	0.00010017	1	3680.04	3406.55	0.000166694	0.000516796	0.666808	0.62045	0.00262968
C:\Users\marco\Documents\Kai\DimethylDIA\DIA_Quan\Proteome\061524_KAI_Nathaniel_DimethylDIA_EV_Proteome_Quan_DIA_R3_S1-A3_1_8187.d	061524_KAI_Nathaniel_DimethylDIA_EV_Proteome_Quan_DIA_R3_S1-A3_1_8187	B1AK88	P47756;B1AK88;B1AK85;B1AK87	B1AK88_HUMAN	CAPZB	(Dimethyl-n-4)IK(Dimethyl-K-4)GC(Carbamidomethyl (C))WDSIHVVEVQEK(Dimethyl-K-4)	IKGCWDSIHVVEVQEK	(Dimethyl-n-4)IK(Dimethyl-K-4)GC(Carbamidomethyl (C))WDSIHVVEVQEK(Dimethyl-K-4)3	3	7.41525e-05	7.41525e-05	7.85745e-05	0.000618429	0.000622665	0.000529942	0.000625	9.95322e-05	1	1482.69	1338.89	0.000166694	0.000516796	0.813907	1.21998	4.27391e-05
C:\Users\marco\Documents\Kai\DimethylDIA\DIA_Quan\Proteome\061524_KAI_Nathaniel_DimethylDIA_EV_Proteome_Quan_DIA_R1_S1-A1_1_8185.d	061524_KAI_Nathaniel_DimethylDIA_EV_Proteome_Quan_DIA_R1_S1-A1_1_8185	B1AK88	P47756;B1AK88;B1AK85;B1AK87	B1AK88_HUMAN	CAPZB	(Dimethyl-n-8)IK(Dimethyl-K-8)GC(Carbamidomethyl (C))WDSIHVVEVQEK(Dimethyl-K-8)	IKGCWDSIHVVEVQEK	(Dimethyl-n-8)IK(Dimethyl-K-8)GC(Carbamidomethyl (C))WDSIHVVEVQEK(Dimethyl-K-8)3	3	0.000290444	0.00108307	7.85745e-05	0.000637755	0.000552486	0.000529942	0.000555247	0.000290444	1	1689.63	1615.09	0.000166694	0.000516796	0.660073	0.818838	0.00469565
C:\Users\marco\Documents\Kai\DimethylDIA\DIA_Quan\Proteome\061524_KAI_Nathaniel_DimethylDIA_EV_Proteome_Quan_DIA_R2_S1-A2_1_8186.d	061524_KAI_Nathaniel_DimethylDIA_EV_Proteome_Quan_DIA_R2_S1-A2_1_8186	B1AK88	P47756;B1AK88;B1AK85;B1AK87	B1AK88_HUMAN	CAPZB	(Dimethyl-n-8)IK(Dimethyl-K-8)GC(Carbamidomethyl (C))WDSIHVVEVQEK(Dimethyl-K-8)	IKGCWDSIHVVEVQEK	(Dimethyl-n-8)IK(Dimethyl-K-8)GC(Carbamidomethyl (C))WDSIHVVEVQEK(Dimethyl-K-8)3	3	8.58295e-05	0.000169542	7.85745e-05	0.000543183	0.000506073	0.000529942	0.000508906	0.00010017	1	1779.54	1610.19	0.000166694	0.000516796	0.853442	0.355063	0.000960259
C:\Users\marco\Documents\Kai\DimethylDIA\DIA_Quan\Proteome\061524_KAI_Nathaniel_DimethylDIA_EV_Proteome_Quan_DIA_R3_S1-A3_1_8187.d	061524_KAI_Nathaniel_DimethylDIA_EV_Proteome_Quan_DIA_R3_S1-A3_1_8187	B1AK88	P47756;B1AK88;B1AK85;B1AK87	B1AK88_HUMAN	CAPZB	(Dimethyl-n-8)IK(Dimethyl-K-8)GC(Carbamidomethyl (C))WDSIHVVEVQEK(Dimethyl-K-8)	IKGCWDSIHVVEVQEK	(Dimethyl-n-8)IK(Dimethyl-K-8)GC(Carbamidomethyl (C))WDSIHVVEVQEK(Dimethyl-K-8)3	3	7.41525e-05	7.41525e-05	7.85745e-05	0.000618429	0.000661376	0.000529942	0.000661813	9.95322e-05	1	711.835	642.796	0.000166694	0.000516796	0.201132	0.745928	0.0165135
C:\Users\marco\Documents\Kai\DimethylDIA\DIA_Quan\Proteome\061524_KAI_Nathaniel_DimethylDIA_EV_Proteome_Quan_DIA_R1_S1-A1_1_8185.d	061524_KAI_Nathaniel_DimethylDIA_EV_Proteome_Quan_DIA_R1_S1-A1_1_8185	B1AK88	P47756;B1AK88;B1AK85;B1AK87	B1AK88_HUMAN	CAPZB	(Dimethyl-n-0)IK(Dimethyl-K-0)GC(Carbamidomethyl (C))WDSIHVVEVQEK(Dimethyl-K-0)	IKGCWDSIHVVEVQEK	(Dimethyl-n-0)IK(Dimethyl-K-0)GC(Carbamidomethyl (C))WDSIHVVEVQEK(Dimethyl-K-0)4	4	0.000290444	0.00108307	7.7328e-05	0.000637755	0.00081367	0.000529942	0.00081367	0.000290444	1	39887	38446.8	0.000166694	0.000516796	0.235517	0.271175	0.118502
C:\Users\marco\Documents\Kai\DimethylDIA\DIA_Quan\Proteome\061524_KAI_Nathaniel_DimethylDIA_EV_Proteome_Quan_DIA_R2_S1-A2_1_8186.d	061524_KAI_Nathaniel_DimethylDIA_EV_Proteome_Quan_DIA_R2_S1-A2_1_8186	B1AK88	P47756;B1AK88;B1AK85;B1AK87	B1AK88_HUMAN	CAPZB	(Dimethyl-n-0)IK(Dimethyl-K-0)GC(Carbamidomethyl (C))WDSIHVVEVQEK(Dimethyl-K-0)	IKGCWDSIHVVEVQEK	(Dimethyl-n-0)IK(Dimethyl-K-0)GC(Carbamidomethyl (C))WDSIHVVEVQEK(Dimethyl-K-0)4	4	8.58295e-05	0.000169542	7.7328e-05	0.000543183	0.000738552	0.000529942	0.000740192	0.00010017	1	11202.3	10376.3	0.000166694	0.000516796	0.190896	0.119949	0.077376
C:\Users\marco\Documents\Kai\DimethylDIA\DIA_Quan\Proteome\061524_KAI_Nathaniel_DimethylDIA_EV_Proteome_Quan_DIA_R3_S1-A3_1_8187.d	061524_KAI_Nathaniel_DimethylDIA_EV_Proteome_Quan_DIA_R3_S1-A3_1_8187	B1AK88	P47756;B1AK88;B1AK85;B1AK87	B1AK88_HUMAN	CAPZB	(Dimethyl-n-0)IK(Dimethyl-K-0)GC(Carbamidomethyl (C))WDSIHVVEVQEK(Dimethyl-K-0)	IKGCWDSIHVVEVQEK	(Dimethyl-n-0)IK(Dimethyl-K-0)GC(Carbamidomethyl (C))WDSIHVVEVQEK(Dimethyl-K-0)4	4	7.41525e-05	7.41525e-05	7.7328e-05	0.000618429	0.00076746	0.000529942	0.000769823	9.95322e-05	1	16791.4	15163.9	0.000166694	0.000516796	0	0.1851	1
C:\Users\marco\Documents\Kai\DimethylDIA\DIA_Quan\Proteome\061524_KAI_Nathaniel_DimethylDIA_EV_Proteome_Quan_DIA_R1_S1-A1_1_8185.d	061524_KAI_Nathaniel_DimethylDIA_EV_Proteome_Quan_DIA_R1_S1-A1_1_8185	B1AK88	P47756;B1AK88;B1AK85;B1AK87	B1AK88_HUMAN	CAPZB	(Dimethyl-n-4)IK(Dimethyl-K-4)GC(Carbamidomethyl (C))WDSIHVVEVQEK(Dimethyl-K-4)	IKGCWDSIHVVEVQEK	(Dimethyl-n-4)IK(Dimethyl-K-4)GC(Carbamidomethyl (C))WDSIHVVEVQEK(Dimethyl-K-4)4	4	0.000290444	0.00108307	7.7328e-05	0.000637755	0.000620732	0.000529942	0.000623053	0.000290444	1	72363.8	68394.9	0.000166694	0.000516796	0	0.300351	0.0401577
C:\Users\marco\Documents\Kai\DimethylDIA\DIA_Quan\Proteome\061524_KAI_Nathaniel_DimethylDIA_EV_Proteome_Quan_DIA_R2_S1-A2_1_8186.d	061524_KAI_Nathaniel_DimethylDIA_EV_Proteome_Quan_DIA_R2_S1-A2_1_8186	B1AK88	P47756;B1AK88;B1AK85;B1AK87	B1AK88_HUMAN	CAPZB	(Dimethyl-n-4)IK(Dimethyl-K-4)GC(Carbamidomethyl (C))WDSIHVVEVQEK(Dimethyl-K-4)	IKGCWDSIHVVEVQEK	(Dimethyl-n-4)IK(Dimethyl-K-4)GC(Carbamidomethyl (C))WDSIHVVEVQEK(Dimethyl-K-4)4	4	8.58295e-05	0.000169542	7.7328e-05	0.000543183	0.000595238	0.000529942	0.000558971	0.00010017	1	9929.23	9197.17	0.000166694	0.000516796	0.527925	0.0962929	0.0406259
C:\Users\marco\Documents\Kai\DimethylDIA\DIA_Quan\Proteome\061524_KAI_Nathaniel_DimethylDIA_EV_Proteome_Quan_DIA_R3_S1-A3_1_8187.d	061524_KAI_Nathaniel_DimethylDIA_EV_Proteome_Quan_DIA_R3_S1-A3_1_8187	B1AK88	P47756;B1AK88;B1AK85;B1AK87	B1AK88_HUMAN	CAPZB	(Dimethyl-n-4)IK(Dimethyl-K-4)GC(Carbamidomethyl (C))WDSIHVVEVQEK(Dimethyl-K-4)	IKGCWDSIHVVEVQEK	(Dimethyl-n-4)IK(Dimethyl-K-4)GC(Carbamidomethyl (C))WDSIHVVEVQEK(Dimethyl-K-4)4	4	7.41525e-05	7.41525e-05	7.7328e-05	0.000618429	0.000622665	0.000529942	0.000625	9.95322e-05	1	15777.4	14465.7	0.000166694	0.000516796	0.382601	0.105696	0.0392436
C:\Users\marco\Documents\Kai\DimethylDIA\DIA_Quan\Proteome\061524_KAI_Nathaniel_DimethylDIA_EV_Proteome_Quan_DIA_R1_S1-A1_1_8185.d	061524_KAI_Nathaniel_DimethylDIA_EV_Proteome_Quan_DIA_R1_S1-A1_1_8185	B1AK88	P47756;B1AK88;B1AK85;B1AK87	B1AK88_HUMAN	CAPZB	(Dimethyl-n-8)IK(Dimethyl-K-8)GC(Carbamidomethyl (C))WDSIHVVEVQEK(Dimethyl-K-8)	IKGCWDSIHVVEVQEK	(Dimethyl-n-8)IK(Dimethyl-K-8)GC(Carbamidomethyl (C))WDSIHVVEVQEK(Dimethyl-K-8)4	4	0.000290444	0.00108307	7.7328e-05	0.000637755	0.000552486	0.000529942	0.000555247	0	1	7762.7	7495.8	0.000166694	0.000516796	0.668916	0.60709	8.84175e-05
C:\Users\marco\Documents\Kai\DimethylDIA\DIA_Quan\Proteome\061524_KAI_Nathaniel_DimethylDIA_EV_Proteome_Quan_DIA_R2_S1-A2_1_8186.d	061524_KAI_Nathaniel_DimethylDIA_EV_Proteome_Quan_DIA_R2_S1-A2_1_8186	B1AK88	P47756;B1AK88;B1AK85;B1AK87	B1AK88_HUMAN	CAPZB	(Dimethyl-n-8)IK(Dimethyl-K-8)GC(Carbamidomethyl (C))WDSIHVVEVQEK(Dimethyl-K-8)	IKGCWDSIHVVEVQEK	(Dimethyl-n-8)IK(Dimethyl-K-8)GC(Carbamidomethyl (C))WDSIHVVEVQEK(Dimethyl-K-8)4	4	8.58295e-05	0.000169542	7.7328e-05	0.000543183	0.000506073	0.000529942	0.000508906	0	1	7503.44	6950.22	0.000166694	0.000516796	0.731922	0.774066	1.48352e-05
C:\Users\marco\Documents\Kai\DimethylDIA\DIA_Quan\Proteome\061524_KAI_Nathaniel_DimethylDIA_EV_Proteome_Quan_DIA_R3_S1-A3_1_8187.d	061524_KAI_Nathaniel_DimethylDIA_EV_Proteome_Quan_DIA_R3_S1-A3_1_8187	B1AK88	P47756;B1AK88;B1AK85;B1AK87	B1AK88_HUMAN	CAPZB	(Dimethyl-n-8)IK(Dimethyl-K-8)GC(Carbamidomethyl (C))WDSIHVVEVQEK(Dimethyl-K-8)	IKGCWDSIHVVEVQEK	(Dimethyl-n-8)IK(Dimethyl-K-8)GC(Carbamidomethyl (C))WDSIHVVEVQEK(Dimethyl-K-8)4	4	7.41525e-05	7.41525e-05	7.7328e-05	0.000618429	0.000661376	0.000529942	0.000661813	0	1	8833.43	8150.33	0.000166694	0.000516796	0.861819	0.637711	1.71129e-05
C:\Users\marco\Documents\Kai\DimethylDIA\DIA_Quan\Proteome\061524_KAI_Nathaniel_DimethylDIA_EV_Proteome_Quan_DIA_R1_S1-A1_1_8185.d	061524_KAI_Nathaniel_DimethylDIA_EV_Proteome_Quan_DIA_R1_S1-A1_1_8185	Q14203	Q14203;A0A7P0Z4C3;E7EX90	DCTN1_HUMAN	DCTN1	(Dimethyl-n-0)IK(Dimethyl-K-0)GEELSEANVR	IKGEELSEANVR	(Dimethyl-n-0)IK(Dimethyl-K-0)GEELSEANVR3	3	2.47355e-05	2.47355e-05	3.57974e-07	0.000637755	0.00081367	0.000529942	0.00081367	9.78378e-05	1	10873.2	10893.8	1.5e-07	0.000516796	0.71057	0.687531	0.0444455
C:\Users\marco\Documents\Kai\DimethylDIA\DIA_Quan\Proteome\061524_KAI_Nathaniel_DimethylDIA_EV_Proteome_Quan_DIA_R2_S1-A2_1_8186.d	061524_KAI_Nathaniel_DimethylDIA_EV_Proteome_Quan_DIA_R2_S1-A2_1_8186	Q14203	Q14203;A0A7P0Z4C3;E7EX90	DCTN1_HUMAN	DCTN1	(Dimethyl-n-0)IK(Dimethyl-K-0)GEELSEANVR	IKGEELSEANVR	(Dimethyl-n-0)IK(Dimethyl-K-0)GEELSEANVR3	3	3.57974e-07	3.57974e-07	3.57974e-07	0.000543183	0.000738552	0.000529942	0.000740192	0.00010017	1	13873.3	13244.6	1.5e-07	0.000516796	0.930352	0.6739	0.06243
C:\Users\marco\Documents\Kai\DimethylDIA\DIA_Quan\Proteome\061524_KAI_Nathaniel_DimethylDIA_EV_Proteome_Quan_DIA_R3_S1-A3_1_8187.d	061524_KAI_Nathaniel_DimethylDIA_EV_Proteome_Quan_DIA_R3_S1-A3_1_8187	Q14203	Q14203;A0A7P0Z4C3;E7EX90	DCTN1_HUMAN	DCTN1	(Dimethyl-n-0)IK(Dimethyl-K-0)GEELSEANVR	IKGEELSEANVR	(Dimethyl-n-0)IK(Dimethyl-K-0)GEELSEANVR3	3	5.67097e-07	5.67097e-07	3.57974e-07	0.000618429	0.00076746	0.000529942	0.000769823	9.95322e-05	1	12991.3	11532	1.5e-07	0.000516796	0.858412	0.529473	0.107393
C:\Users\marco\Documents\Kai\DimethylDIA\DIA_Quan\Proteome\061524_KAI_Nathaniel_DimethylDIA_EV_Proteome_Quan_DIA_R1_S1-A1_1_8185.d	061524_KAI_Nathaniel_DimethylDIA_EV_Proteome_Quan_DIA_R1_S1-A1_1_8185	Q14203	Q14203;A0A7P0Z4C3;E7EX90	DCTN1_HUMAN	DCTN1	(Dimethyl-n-4)IK(Dimethyl-K-4)GEELSEANVR	IKGEELSEANVR	(Dimethyl-n-4)IK(Dimethyl-K-4)GEELSEANVR3	3	2.47355e-05	2.47355e-05	3.57974e-07	0.000637755	0.000620732	0.000529942	0.000623053	0	1	21126.9	21192.2	1.5e-07	0.000516796	0.946284	2.07465	4.61837e-05
C:\Users\marco\Documents\Kai\DimethylDIA\DIA_Quan\Proteome\061524_KAI_Nathaniel_DimethylDIA_EV_Proteome_Quan_DIA_R2_S1-A2_1_8186.d	061524_KAI_Nathaniel_DimethylDIA_EV_Proteome_Quan_DIA_R2_S1-A2_1_8186	Q14203	Q14203;A0A7P0Z4C3;E7EX90	DCTN1_HUMAN	DCTN1	(Dimethyl-n-4)IK(Dimethyl-K-4)GEELSEANVR	IKGEELSEANVR	(Dimethyl-n-4)IK(Dimethyl-K-4)GEELSEANVR3	3	3.57974e-07	3.57974e-07	3.57974e-07	0.000543183	0.000595238	0.000529942	0.000558971	0.00010017	1	22539.9	21518.4	1.5e-07	0.000516796	0.968989	3.33407	3.39523e-05
C:\Users\marco\Documents\Kai\DimethylDIA\DIA_Quan\Proteome\061524_KAI_Nathaniel_DimethylDIA_EV_Proteome_Quan_DIA_R3_S1-A3_1_8187.d	061524_KAI_Nathaniel_DimethylDIA_EV_Proteome_Quan_DIA_R3_S1-A3_1_8187	Q14203	Q14203;A0A7P0Z4C3;E7EX90	DCTN1_HUMAN	DCTN1	(Dimethyl-n-4)IK(Dimethyl-K-4)GEELSEANVR	IKGEELSEANVR	(Dimethyl-n-4)IK(Dimethyl-K-4)GEELSEANVR3	3	5.67097e-07	5.67097e-07	3.57974e-07	0.000618429	0.000622665	0.000529942	0.000625	9.95322e-05	1	21018.3	18684.2	1.5e-07	0.000516796	0.946956	2.81867	4.27391e-05
C:\Users\marco\Documents\Kai\DimethylDIA\DIA_Quan\Proteome\061524_KAI_Nathaniel_DimethylDIA_EV_Proteome_Quan_DIA_R1_S1-A1_1_8185.d	061524_KAI_Nathaniel_DimethylDIA_EV_Proteome_Quan_DIA_R1_S1-A1_1_8185	Q14203	Q14203;A0A7P0Z4C3;E7EX90	DCTN1_HUMAN	DCTN1	(Dimethyl-n-8)IK(Dimethyl-K-8)GEELSEANVR	IKGEELSEANVR	(Dimethyl-n-8)IK(Dimethyl-K-8)GEELSEANVR3	3	2.47355e-05	2.47355e-05	3.57974e-07	0.000637755	0.000552486	0.000529942	0.000555247	9.78378e-05	1	32752.7	32853.9	1.5e-07	0.000516796	0.978093	2.32179	1.94406e-05
C:\Users\marco\Documents\Kai\DimethylDIA\DIA_Quan\Proteome\061524_KAI_Nathaniel_DimethylDIA_EV_Proteome_Quan_DIA_R2_S1-A2_1_8186.d	061524_KAI_Nathaniel_DimethylDIA_EV_Proteome_Quan_DIA_R2_S1-A2_1_8186	Q14203	Q14203;A0A7P0Z4C3;E7EX90	DCTN1_HUMAN	DCTN1	(Dimethyl-n-8)IK(Dimethyl-K-8)GEELSEANVR	IKGEELSEANVR	(Dimethyl-n-8)IK(Dimethyl-K-8)GEELSEANVR3	3	3.57974e-07	3.57974e-07	3.57974e-07	0.000543183	0.000506073	0.000529942	0.000508906	0	1	40556.6	38718.7	1.5e-07	0.000516796	0.977502	2.89702	1.48352e-05
C:\Users\marco\Documents\Kai\DimethylDIA\DIA_Quan\Proteome\061524_KAI_Nathaniel_DimethylDIA_EV_Proteome_Quan_DIA_R3_S1-A3_1_8187.d	061524_KAI_Nathaniel_DimethylDIA_EV_Proteome_Quan_DIA_R3_S1-A3_1_8187	Q14203	Q14203;A0A7P0Z4C3;E7EX90	DCTN1_HUMAN	DCTN1	(Dimethyl-n-8)IK(Dimethyl-K-8)GEELSEANVR	IKGEELSEANVR	(Dimethyl-n-8)IK(Dimethyl-K-8)GEELSEANVR3	3	5.67097e-07	5.67097e-07	3.57974e-07	0.000618429	0.000661376	0.000529942	0.000661813	0	1	47199.3	41957.7	1.5e-07	0.000516796	0.971189	3.10725	1.71129e-05
C:\Users\marco\Documents\Kai\DimethylDIA\DIA_Quan\Proteome\061524_KAI_Nathaniel_DimethylDIA_EV_Proteome_Quan_DIA_R1_S1-A1_1_8185.d	061524_KAI_Nathaniel_DimethylDIA_EV_Proteome_Quan_DIA_R1_S1-A1_1_8185	P09429	B2RPK0;P09429;Q5T7C4	HMGB1_HUMAN	HMGB1	(Dimethyl-n-0)IK(Dimethyl-K-0)GEHPGLSIGDVAK(Dimethyl-K-0)	IKGEHPGLSIGDVAK	(Dimethyl-n-0)IK(Dimethyl-K-0)GEHPGLSIGDVAK(Dimethyl-K-0)2	2	2.80572e-05	2.80572e-05	4.80538e-05	0.000637755	0.00081367	0.000529942	0.00081367	9.78378e-05	1	41969.4	42829.8	5.74315e-05	0.000516796	0.94576	3.08204	0.00016055
C:\Users\marco\Documents\Kai\DimethylDIA\DIA_Quan\Proteome\061524_KAI_Nathaniel_DimethylDIA_EV_Proteome_Quan_DIA_R2_S1-A2_1_8186.d	061524_KAI_Nathaniel_DimethylDIA_EV_Proteome_Quan_DIA_R2_S1-A2_1_8186	P09429	B2RPK0;P09429;Q5T7C4	HMGB1_HUMAN	HMGB1	(Dimethyl-n-0)IK(Dimethyl-K-0)GEHPGLSIGDVAK(Dimethyl-K-0)	IKGEHPGLSIGDVAK	(Dimethyl-n-0)IK(Dimethyl-K-0)GEHPGLSIGDVAK(Dimethyl-K-0)2	2	1.5e-07	1.5e-07	4.80538e-05	0.000543183	0.000738552	0.000529942	0.000740192	0.00010017	1	7560.44	7118.17	5.74315e-05	0.000516796	0.839815	0.499325	0.018431
C:\Users\marco\Documents\Kai\DimethylDIA\DIA_Quan\Proteome\061524_KAI_Nathaniel_DimethylDIA_EV_Proteome_Quan_DIA_R1_S1-A1_1_8185.d	061524_KAI_Nathaniel_DimethylDIA_EV_Proteome_Quan_DIA_R1_S1-A1_1_8185	P09429	B2RPK0;P09429;Q5T7C4	HMGB1_HUMAN	HMGB1	(Dimethyl-n-4)IK(Dimethyl-K-4)GEHPGLSIGDVAK(Dimethyl-K-4)	IKGEHPGLSIGDVAK	(Dimethyl-n-4)IK(Dimethyl-K-4)GEHPGLSIGDVAK(Dimethyl-K-4)2	2	2.80572e-05	2.80572e-05	4.80538e-05	0.000637755	0.000620732	0.000529942	0.000623053	9.78378e-05	1	89293.7	90298.4	5.74315e-05	0.000516796	0.943036	2.93924	4.61837e-05
C:\Users\marco\Documents\Kai\DimethylDIA\DIA_Quan\Proteome\061524_KAI_Nathaniel_DimethylDIA_EV_Proteome_Quan_DIA_R2_S1-A2_1_8186.d	061524_KAI_Nathaniel_DimethylDIA_EV_Proteome_Quan_DIA_R2_S1-A2_1_8186	P09429	B2RPK0;P09429;Q5T7C4	HMGB1_HUMAN	HMGB1	(Dimethyl-n-4)IK(Dimethyl-K-4)GEHPGLSIGDVAK(Dimethyl-K-4)	IKGEHPGLSIGDVAK	(Dimethyl-n-4)IK(Dimethyl-K-4)GEHPGLSIGDVAK(Dimethyl-K-4)2	2	1.5e-07	1.5e-07	4.80538e-05	0.000543183	0.000595238	0.000529942	0.000558971	0.00010017	1	12847.6	11956.8	5.74315e-05	0.000516796	0.927859	1.6981	3.39523e-05
C:\Users\marco\Documents\Kai\DimethylDIA\DIA_Quan\Proteome\061524_KAI_Nathaniel_DimethylDIA_EV_Proteome_Quan_DIA_R3_S1-A3_1_8187.d	061524_KAI_Nathaniel_DimethylDIA_EV_Proteome_Quan_DIA_R3_S1-A3_1_8187	P09429	B2RPK0;P09429;Q5T7C4	HMGB1_HUMAN	HMGB1	(Dimethyl-n-4)IK(Dimethyl-K-4)GEHPGLSIGDVAK(Dimethyl-K-4)	IKGEHPGLSIGDVAK	(Dimethyl-n-4)IK(Dimethyl-K-4)GEHPGLSIGDVAK(Dimethyl-K-4)2	2	1.5e-07	1.5e-07	4.80538e-05	0.000618429	0.000622665	0.000529942	0.000625	9.95322e-05	1	7075.5	6707.35	5.74315e-05	0.000516796	0.749885	1.42076	4.27391e-05
C:\Users\marco\Documents\Kai\DimethylDIA\DIA_Quan\Proteome\061524_KAI_Nathaniel_DimethylDIA_EV_Proteome_Quan_DIA_R1_S1-A1_1_8185.d	061524_KAI_Nathaniel_DimethylDIA_EV_Proteome_Quan_DIA_R1_S1-A1_1_8185	P09429	B2RPK0;P09429;Q5T7C4	HMGB1_HUMAN	HMGB1	(Dimethyl-n-8)IK(Dimethyl-K-8)GEHPGLSIGDVAK(Dimethyl-K-8)	IKGEHPGLSIGDVAK	(Dimethyl-n-8)IK(Dimethyl-K-8)GEHPGLSIGDVAK(Dimethyl-K-8)2	2	2.80572e-05	2.80572e-05	4.80538e-05	0.000637755	0.000552486	0.000529942	0.000555247	9.78378e-05	1	135407	136931	5.74315e-05	0.000516796	0.986944	3.67933	1.94406e-05
C:\Users\marco\Documents\Kai\DimethylDIA\DIA_Quan\Proteome\061524_KAI_Nathaniel_DimethylDIA_EV_Proteome_Quan_DIA_R2_S1-A2_1_8186.d	061524_KAI_Nathaniel_DimethylDIA_EV_Proteome_Quan_DIA_R2_S1-A2_1_8186	P09429	B2RPK0;P09429;Q5T7C4	HMGB1_HUMAN	HMGB1	(Dimethyl-n-8)IK(Dimethyl-K-8)GEHPGLSIGDVAK(Dimethyl-K-8)	IKGEHPGLSIGDVAK	(Dimethyl-n-8)IK(Dimethyl-K-8)GEHPGLSIGDVAK(Dimethyl-K-8)2	2	1.5e-07	1.5e-07	4.80538e-05	0.000543183	0.000506073	0.000529942	0.000508906	0.00010017	1	9770.86	9231.41	5.74315e-05	0.000516796	0.840565	1.16946	1.48352e-05
C:\Users\marco\Documents\Kai\DimethylDIA\DIA_Quan\Proteome\061524_KAI_Nathaniel_DimethylDIA_EV_Proteome_Quan_DIA_R3_S1-A3_1_8187.d	061524_KAI_Nathaniel_DimethylDIA_EV_Proteome_Quan_DIA_R3_S1-A3_1_8187	P09429	B2RPK0;P09429;Q5T7C4	HMGB1_HUMAN	HMGB1	(Dimethyl-n-8)IK(Dimethyl-K-8)GEHPGLSIGDVAK(Dimethyl-K-8)	IKGEHPGLSIGDVAK	(Dimethyl-n-8)IK(Dimethyl-K-8)GEHPGLSIGDVAK(Dimethyl-K-8)2	2	1.5e-07	1.5e-07	4.80538e-05	0.000618429	0.000661376	0.000529942	0.000661813	9.95322e-05	1	12711.5	11907.5	5.74315e-05	0.000516796	0.925178	0.630936	4.61928e-05
C:\Users\marco\Documents\Kai\DimethylDIA\DIA_Quan\Proteome\061524_KAI_Nathaniel_DimethylDIA_EV_Proteome_Quan_DIA_R1_S1-A1_1_8185.d	061524_KAI_Nathaniel_DimethylDIA_EV_Proteome_Quan_DIA_R1_S1-A1_1_8185	P09429	B2RPK0;P09429;Q5T7C4	HMGB1_HUMAN	HMGB1	(Dimethyl-n-0)IK(Dimethyl-K-0)GEHPGLSIGDVAK(Dimethyl-K-0)	IKGEHPGLSIGDVAK	(Dimethyl-n-0)IK(Dimethyl-K-0)GEHPGLSIGDVAK(Dimethyl-K-0)3	3	2.80572e-05	2.80572e-05	2.53945e-05	0.000637755	0.00081367	0.000529942	0.00081367	0	1	296776	308922	5.74315e-05	0.000516796	0.977712	10.4202	0.00016055
C:\Users\marco\Documents\Kai\DimethylDIA\DIA_Quan\Proteome\061524_KAI_Nathaniel_DimethylDIA_EV_Proteome_Quan_DIA_R2_S1-A2_1_8186.d	061524_KAI_Nathaniel_DimethylDIA_EV_Proteome_Quan_DIA_R2_S1-A2_1_8186	P09429	B2RPK0;P09429;Q5T7C4	HMGB1_HUMAN	HMGB1	(Dimethyl-n-0)IK(Dimethyl-K-0)GEHPGLSIGDVAK(Dimethyl-K-0)	IKGEHPGLSIGDVAK	(Dimethyl-n-0)IK(Dimethyl-K-0)GEHPGLSIGDVAK(Dimethyl-K-0)3	3	1.5e-07	1.5e-07	2.53945e-05	0.000543183	0.000738552	0.000529942	0.000740192	0	1	253981	239423	5.74315e-05	0.000516796	0.992383	9.92898	0.000107425
C:\Users\marco\Documents\Kai\DimethylDIA\DIA_Quan\Proteome\061524_KAI_Nathaniel_DimethylDIA_EV_Proteome_Quan_DIA_R3_S1-A3_1_8187.d	061524_KAI_Nathaniel_DimethylDIA_EV_Proteome_Quan_DIA_R3_S1-A3_1_8187	P09429	B2RPK0;P09429;Q5T7C4	HMGB1_HUMAN	HMGB1	(Dimethyl-n-0)IK(Dimethyl-K-0)GEHPGLSIGDVAK(Dimethyl-K-0)	IKGEHPGLSIGDVAK	(Dimethyl-n-0)IK(Dimethyl-K-0)GEHPGLSIGDVAK(Dimethyl-K-0)3	3	1.5e-07	1.5e-07	2.53945e-05	0.000618429	0.00076746	0.000529942	0.000769823	9.95322e-05	1	230702	218698	5.74315e-05	0.000516796	0.993468	9.46924	0.00013322
C:\Users\marco\Documents\Kai\DimethylDIA\DIA_Quan\Proteome\061524_KAI_Nathaniel_DimethylDIA_EV_Proteome_Quan_DIA_R1_S1-A1_1_8185.d	061524_KAI_Nathaniel_DimethylDIA_EV_Proteome_Quan_DIA_R1_S1-A1_1_8185	P09429	B2RPK0;P09429;Q5T7C4	HMGB1_HUMAN	HMGB1	(Dimethyl-n-4)IK(Dimethyl-K-4)GEHPGLSIGDVAK(Dimethyl-K-4)	IKGEHPGLSIGDVAK	(Dimethyl-n-4)IK(Dimethyl-K-4)GEHPGLSIGDVAK(Dimethyl-K-4)3	3	2.80572e-05	2.80572e-05	2.53945e-05	0.000637755	0.000620732	0.000529942	0.000623053	9.78378e-05	1	536910	542951	5.74315e-05	0.000516796	0.985884	10.9164	4.61837e-05
C:\Users\marco\Documents\Kai\DimethylDIA\DIA_Quan\Proteome\061524_KAI_Nathaniel_DimethylDIA_EV_Proteome_Quan_DIA_R2_S1-A2_1_8186.d	061524_KAI_Nathaniel_DimethylDIA_EV_Proteome_Quan_DIA_R2_S1-A2_1_8186	P09429	B2RPK0;P09429;Q5T7C4	HMGB1_HUMAN	HMGB1	(Dimethyl-n-4)IK(Dimethyl-K-4)GEHPGLSIGDVAK(Dimethyl-K-4)	IKGEHPGLSIGDVAK	(Dimethyl-n-4)IK(Dimethyl-K-4)GEHPGLSIGDVAK(Dimethyl-K-4)3	3	1.5e-07	1.5e-07	2.53945e-05	0.000543183	0.000595238	0.000529942	0.000558971	0.00010017	1	508008	478889	5.74315e-05	0.000516796	0.985292	11.2122	3.39523e-05
C:\Users\marco\Documents\Kai\DimethylDIA\DIA_Quan\Proteome\061524_KAI_Nathaniel_DimethylDIA_EV_Proteome_Quan_DIA_R3_S1-A3_1_8187.d	061524_KAI_Nathaniel_DimethylDIA_EV_Proteome_Quan_DIA_R3_S1-A3_1_8187	P09429	B2RPK0;P09429;Q5T7C4	HMGB1_HUMAN	HMGB1	(Dimethyl-n-4)IK(Dimethyl-K-4)GEHPGLSIGDVAK(Dimethyl-K-4)	IKGEHPGLSIGDVAK	(Dimethyl-n-4)IK(Dimethyl-K-4)GEHPGLSIGDVAK(Dimethyl-K-4)3	3	1.5e-07	1.5e-07	2.53945e-05	0.000618429	0.000622665	0.000529942	0.000625	9.95322e-05	1	439281	416424	5.74315e-05	0.000516796	0.995078	11.2729	4.27391e-05
C:\Users\marco\Documents\Kai\DimethylDIA\DIA_Quan\Proteome\061524_KAI_Nathaniel_DimethylDIA_EV_Proteome_Quan_DIA_R1_S1-A1_1_8185.d	061524_KAI_Nathaniel_DimethylDIA_EV_Proteome_Quan_DIA_R1_S1-A1_1_8185	P09429	B2RPK0;P09429;Q5T7C4	HMGB1_HUMAN	HMGB1	(Dimethyl-n-8)IK(Dimethyl-K-8)GEHPGLSIGDVAK(Dimethyl-K-8)	IKGEHPGLSIGDVAK	(Dimethyl-n-8)IK(Dimethyl-K-8)GEHPGLSIGDVAK(Dimethyl-K-8)3	3	2.80572e-05	2.80572e-05	2.53945e-05	0.000637755	0.000552486	0.000529942	0.000555247	9.78378e-05	1	1.04167e+06	1.05339e+06	5.74315e-05	0.000516796	0.982231	10.6893	1.94406e-05
C:\Users\marco\Documents\Kai\DimethylDIA\DIA_Quan\Proteome\061524_KAI_Nathaniel_DimethylDIA_EV_Proteome_Quan_DIA_R2_S1-A2_1_8186.d	061524_KAI_Nathaniel_DimethylDIA_EV_Proteome_Quan_DIA_R2_S1-A2_1_8186	P09429	B2RPK0;P09429;Q5T7C4	HMGB1_HUMAN	HMGB1	(Dimethyl-n-8)IK(Dimethyl-K-8)GEHPGLSIGDVAK(Dimethyl-K-8)	IKGEHPGLSIGDVAK	(Dimethyl-n-8)IK(Dimethyl-K-8)GEHPGLSIGDVAK(Dimethyl-K-8)3	3	1.5e-07	1.5e-07	2.53945e-05	0.000543183	0.000506073	0.000529942	0.000508906	0.00010017	1	848549	789717	5.74315e-05	0.000516796	0.993571	11.2971	1.48352e-05
C:\Users\marco\Documents\Kai\DimethylDIA\DIA_Quan\Proteome\061524_KAI_Nathaniel_DimethylDIA_EV_Proteome_Quan_DIA_R3_S1-A3_1_8187.d	061524_KAI_Nathaniel_DimethylDIA_EV_Proteome_Quan_DIA_R3_S1-A3_1_8187	P09429	B2RPK0;P09429;Q5T7C4	HMGB1_HUMAN	HMGB1	(Dimethyl-n-8)IK(Dimethyl-K-8)GEHPGLSIGDVAK(Dimethyl-K-8)	IKGEHPGLSIGDVAK	(Dimethyl-n-8)IK(Dimethyl-K-8)GEHPGLSIGDVAK(Dimethyl-K-8)3	3	1.5e-07	1.5e-07	2.53945e-05	0.000618429	0.000661376	0.000529942	0.000661813	9.95322e-05	1	751500	703966	5.74315e-05	0.000516796	0.99458	11.233	1.71129e-05
C:\Users\marco\Documents\Kai\DimethylDIA\DIA_Quan\Proteome\061524_KAI_Nathaniel_DimethylDIA_EV_Proteome_Quan_DIA_R1_S1-A1_1_8185.d	061524_KAI_Nathaniel_DimethylDIA_EV_Proteome_Quan_DIA_R1_S1-A1_1_8185	P09429	B2RPK0;P09429;Q5T7C4	HMGB1_HUMAN	HMGB1	(Dimethyl-n-0)IK(Dimethyl-K-0)GEHPGLSIGDVAK(Dimethyl-K-0)	IKGEHPGLSIGDVAK	(Dimethyl-n-0)IK(Dimethyl-K-0)GEHPGLSIGDVAK(Dimethyl-K-0)4	4	2.80572e-05	2.80572e-05	1.5e-07	0.000637755	0.00081367	0.000529942	0.00081367	9.78378e-05	1	29637.5	31358.9	1.5e-07	0.000516796	0.802576	2.18868	0.00016055
C:\Users\marco\Documents\Kai\DimethylDIA\DIA_Quan\Proteome\061524_KAI_Nathaniel_DimethylDIA_EV_Proteome_Quan_DIA_R2_S1-A2_1_8186.d	061524_KAI_Nathaniel_DimethylDIA_EV_Proteome_Quan_DIA_R2_S1-A2_1_8186	P09429	B2RPK0;P09429;Q5T7C4	HMGB1_HUMAN	HMGB1	(Dimethyl-n-0)IK(Dimethyl-K-0)GEHPGLSIGDVAK(Dimethyl-K-0)	IKGEHPGLSIGDVAK	(Dimethyl-n-0)IK(Dimethyl-K-0)GEHPGLSIGDVAK(Dimethyl-K-0)4	4	1.5e-07	1.5e-07	1.5e-07	0.000543183	0.000738552	0.000529942	0.000740192	0	1	168469	157345	1.5e-07	0.000516796	0.965508	6.74033	0.000107425
C:\Users\marco\Documents\Kai\DimethylDIA\DIA_Quan\Proteome\061524_KAI_Nathaniel_DimethylDIA_EV_Proteome_Quan_DIA_R3_S1-A3_1_8187.d	061524_KAI_Nathaniel_DimethylDIA_EV_Proteome_Quan_DIA_R3_S1-A3_1_8187	P09429	B2RPK0;P09429;Q5T7C4	HMGB1_HUMAN	HMGB1	(Dimethyl-n-0)IK(Dimethyl-K-0)GEHPGLSIGDVAK(Dimethyl-K-0)	IKGEHPGLSIGDVAK	(Dimethyl-n-0)IK(Dimethyl-K-0)GEHPGLSIGDVAK(Dimethyl-K-0)4	4	1.5e-07	1.5e-07	1.5e-07	0.000618429	0.00076746	0.000529942	0.000769823	0	1	160340	152999	1.5e-07	0.000516796	0.984691	7.30703	0.00013322
C:\Users\marco\Documents\Kai\DimethylDIA\DIA_Quan\Proteome\061524_KAI_Nathaniel_DimethylDIA_EV_Proteome_Quan_DIA_R1_S1-A1_1_8185.d	061524_KAI_Nathaniel_DimethylDIA_EV_Proteome_Quan_DIA_R1_S1-A1_1_8185	P09429	B2RPK0;P09429;Q5T7C4	HMGB1_HUMAN	HMGB1	(Dimethyl-n-4)IK(Dimethyl-K-4)GEHPGLSIGDVAK(Dimethyl-K-4)	IKGEHPGLSIGDVAK	(Dimethyl-n-4)IK(Dimethyl-K-4)GEHPGLSIGDVAK(Dimethyl-K-4)4	4	2.80572e-05	2.80572e-05	1.5e-07	0.000637755	0.000620732	0.000529942	0.000623053	9.78378e-05	1	53920.8	57052.7	1.5e-07	0.000516796	0.848569	3.91346	4.61837e-05
C:\Users\marco\Documents\Kai\DimethylDIA\DIA_Quan\Proteome\061524_KAI_Nathaniel_DimethylDIA_EV_Proteome_Quan_DIA_R2_S1-A2_1_8186.d	061524_KAI_Nathaniel_DimethylDIA_EV_Proteome_Quan_DIA_R2_S1-A2_1_8186	P09429	B2RPK0;P09429;Q5T7C4	HMGB1_HUMAN	HMGB1	(Dimethyl-n-4)IK(Dimethyl-K-4)GEHPGLSIGDVAK(Dimethyl-K-4)	IKGEHPGLSIGDVAK	(Dimethyl-n-4)IK(Dimethyl-K-4)GEHPGLSIGDVAK(Dimethyl-K-4)4	4	1.5e-07	1.5e-07	1.5e-07	0.000543183	0.000595238	0.000529942	0.000558971	0	1	373564	348897	1.5e-07	0.000516796	0.986657	8.51923	3.39523e-05
C:\Users\marco\Documents\Kai\DimethylDIA\DIA_Quan\Proteome\061524_KAI_Nathaniel_DimethylDIA_EV_Proteome_Quan_DIA_R3_S1-A3_1_8187.d	061524_KAI_Nathaniel_DimethylDIA_EV_Proteome_Quan_DIA_R3_S1-A3_1_8187	P09429	B2RPK0;P09429;Q5T7C4	HMGB1_HUMAN	HMGB1	(Dimethyl-n-4)IK(Dimethyl-K-4)GEHPGLSIGDVAK(Dimethyl-K-4)	IKGEHPGLSIGDVAK	(Dimethyl-n-4)IK(Dimethyl-K-4)GEHPGLSIGDVAK(Dimethyl-K-4)4	4	1.5e-07	1.5e-07	1.5e-07	0.000618429	0.000622665	0.000529942	0.000625	9.95322e-05	1	354105	337891	1.5e-07	0.000516796	0.972877	8.48767	4.27391e-05
C:\Users\marco\Documents\Kai\DimethylDIA\DIA_Quan\Proteome\061524_KAI_Nathaniel_DimethylDIA_EV_Proteome_Quan_DIA_R1_S1-A1_1_8185.d	061524_KAI_Nathaniel_DimethylDIA_EV_Proteome_Quan_DIA_R1_S1-A1_1_8185	P09429	B2RPK0;P09429;Q5T7C4	HMGB1_HUMAN	HMGB1	(Dimethyl-n-8)IK(Dimethyl-K-8)GEHPGLSIGDVAK(Dimethyl-K-8)	IKGEHPGLSIGDVAK	(Dimethyl-n-8)IK(Dimethyl-K-8)GEHPGLSIGDVAK(Dimethyl-K-8)4	4	2.80572e-05	2.80572e-05	1.5e-07	0.000637755	0.000552486	0.000529942	0.000555247	9.78378e-05	1	74346.9	78665.1	1.5e-07	0.000516796	0.859813	4.57643	1.94406e-05
C:\Users\marco\Documents\Kai\DimethylDIA\DIA_Quan\Proteome\061524_KAI_Nathaniel_DimethylDIA_EV_Proteome_Quan_DIA_R2_S1-A2_1_8186.d	061524_KAI_Nathaniel_DimethylDIA_EV_Proteome_Quan_DIA_R2_S1-A2_1_8186	P09429	B2RPK0;P09429;Q5T7C4	HMGB1_HUMAN	HMGB1	(Dimethyl-n-8)IK(Dimethyl-K-8)GEHPGLSIGDVAK(Dimethyl-K-8)	IKGEHPGLSIGDVAK	(Dimethyl-n-8)IK(Dimethyl-K-8)GEHPGLSIGDVAK(Dimethyl-K-8)4	4	1.5e-07	1.5e-07	1.5e-07	0.000543183	0.000506073	0.000529942	0.000508906	0.00010017	1	745434	696212	1.5e-07	0.000516796	0.993476	9.78216	1.48352e-05
C:\Users\marco\Documents\Kai\DimethylDIA\DIA_Quan\Proteome\061524_KAI_Nathaniel_DimethylDIA_EV_Proteome_Quan_DIA_R3_S1-A3_1_8187.d	061524_KAI_Nathaniel_DimethylDIA_EV_Proteome_Quan_DIA_R3_S1-A3_1_8187	P09429	B2RPK0;P09429;Q5T7C4	HMGB1_HUMAN	HMGB1	(Dimethyl-n-8)IK(Dimethyl-K-8)GEHPGLSIGDVAK(Dimethyl-K-8)	IKGEHPGLSIGDVAK	(Dimethyl-n-8)IK(Dimethyl-K-8)GEHPGLSIGDVAK(Dimethyl-K-8)4	4	1.5e-07	1.5e-07	1.5e-07	0.000618429	0.000661376	0.000529942	0.000661813	9.95322e-05	1	636413	605361	1.5e-07	0.000516796	0.991968	10.5179	1.71129e-05
C:\Users\marco\Documents\Kai\DimethylDIA\DIA_Quan\Proteome\061524_KAI_Nathaniel_DimethylDIA_EV_Proteome_Quan_DIA_R1_S1-A1_1_8185.d	061524_KAI_Nathaniel_DimethylDIA_EV_Proteome_Quan_DIA_R1_S1-A1_1_8185	P09429	B2RPK0;P09429;Q5T7C4	HMGB1_HUMAN	HMGB1	(Dimethyl-n-0)IK(Dimethyl-K-0)GEHPGLSIGDVAK(Dimethyl-K-0)K(Dimethyl-K-0)	IKGEHPGLSIGDVAKK	(Dimethyl-n-0)IK(Dimethyl-K-0)GEHPGLSIGDVAK(Dimethyl-K-0)K(Dimethyl-K-0)3	3	2.04948e-06	2.40168e-06	2.04948e-06	0.000637755	0.00081367	0.000529942	0.00081367	9.78378e-05	1	17884.9	17932.4	1.5e-07	0.000516796	0.959615	2.78265	0.0192608
C:\Users\marco\Documents\Kai\DimethylDIA\DIA_Quan\Proteome\061524_KAI_Nathaniel_DimethylDIA_EV_Proteome_Quan_DIA_R2_S1-A2_1_8186.d	061524_KAI_Nathaniel_DimethylDIA_EV_Proteome_Quan_DIA_R2_S1-A2_1_8186	P09429	B2RPK0;P09429;Q5T7C4	HMGB1_HUMAN	HMGB1	(Dimethyl-n-0)IK(Dimethyl-K-0)GEHPGLSIGDVAK(Dimethyl-K-0)K(Dimethyl-K-0)	IKGEHPGLSIGDVAKK	(Dimethyl-n-0)IK(Dimethyl-K-0)GEHPGLSIGDVAK(Dimethyl-K-0)K(Dimethyl-K-0)3	3	1.5e-07	1.5e-07	2.04948e-06	0.000543183	0.000738552	0.000529942	0.000740192	0.00010017	1	6572.93	6088.38	1.5e-07	0.000516796	0.803266	2.79399	0.00601698
C:\Users\marco\Documents\Kai\DimethylDIA\DIA_Quan\Proteome\061524_KAI_Nathaniel_DimethylDIA_EV_Proteome_Quan_DIA_R3_S1-A3_1_8187.d	061524_KAI_Nathaniel_DimethylDIA_EV_Proteome_Quan_DIA_R3_S1-A3_1_8187	P09429	B2RPK0;P09429;Q5T7C4	HMGB1_HUMAN	HMGB1	(Dimethyl-n-0)IK(Dimethyl-K-0)GEHPGLSIGDVAK(Dimethyl-K-0)K(Dimethyl-K-0)	IKGEHPGLSIGDVAKK	(Dimethyl-n-0)IK(Dimethyl-K-0)GEHPGLSIGDVAK(Dimethyl-K-0)K(Dimethyl-K-0)3	3	3.54436e-07	3.54436e-07	2.04948e-06	0.000618429	0.00076746	0.000529942	0.000769823	9.95322e-05	1	8787.4	8065.43	1.5e-07	0.000516796	0.647017	1.6637	0.00118892
C:\Users\marco\Documents\Kai\DimethylDIA\DIA_Quan\Proteome\061524_KAI_Nathaniel_DimethylDIA_EV_Proteome_Quan_DIA_R1_S1-A1_1_8185.d	061524_KAI_Nathaniel_DimethylDIA_EV_Proteome_Quan_DIA_R1_S1-A1_1_8185	P09429	B2RPK0;P09429;Q5T7C4	HMGB1_HUMAN	HMGB1	(Dimethyl-n-4)IK(Dimethyl-K-4)GEHPGLSIGDVAK(Dimethyl-K-4)K(Dimethyl-K-4)	IKGEHPGLSIGDVAKK	(Dimethyl-n-4)IK(Dimethyl-K-4)GEHPGLSIGDVAK(Dimethyl-K-4)K(Dimethyl-K-4)3	3	2.04948e-06	2.40168e-06	2.04948e-06	0.000637755	0.000620732	0.000529942	0.000623053	0	1	37740.6	36893.2	1.5e-07	0.000516796	0.957688	5.88197	4.61837e-05
C:\Users\marco\Documents\Kai\DimethylDIA\DIA_Quan\Proteome\061524_KAI_Nathaniel_DimethylDIA_EV_Proteome_Quan_DIA_R2_S1-A2_1_8186.d	061524_KAI_Nathaniel_DimethylDIA_EV_Proteome_Quan_DIA_R2_S1-A2_1_8186	P09429	B2RPK0;P09429;Q5T7C4	HMGB1_HUMAN	HMGB1	(Dimethyl-n-4)IK(Dimethyl-K-4)GEHPGLSIGDVAK(Dimethyl-K-4)K(Dimethyl-K-4)	IKGEHPGLSIGDVAKK	(Dimethyl-n-4)IK(Dimethyl-K-4)GEHPGLSIGDVAK(Dimethyl-K-4)K(Dimethyl-K-4)3	3	1.5e-07	1.5e-07	2.04948e-06	0.000543183	0.000595238	0.000529942	0.000558971	0.00010017	1	11970.6	11088.1	1.5e-07	0.000516796	0.955168	3.68704	3.39523e-05
C:\Users\marco\Documents\Kai\DimethylDIA\DIA_Quan\Proteome\061524_KAI_Nathaniel_DimethylDIA_EV_Proteome_Quan_DIA_R3_S1-A3_1_8187.d	061524_KAI_Nathaniel_DimethylDIA_EV_Proteome_Quan_DIA_R3_S1-A3_1_8187	P09429	B2RPK0;P09429;Q5T7C4	HMGB1_HUMAN	HMGB1	(Dimethyl-n-4)IK(Dimethyl-K-4)GEHPGLSIGDVAK(Dimethyl-K-4)K(Dimethyl-K-4)	IKGEHPGLSIGDVAKK	(Dimethyl-n-4)IK(Dimethyl-K-4)GEHPGLSIGDVAK(Dimethyl-K-4)K(Dimethyl-K-4)3	3	3.54436e-07	3.54436e-07	2.04948e-06	0.000618429	0.000622665	0.000529942	0.000625	9.95322e-05	1	14886.7	13762.6	1.5e-07	0.000516796	0.931538	2.75761	4.27391e-05
C:\Users\marco\Documents\Kai\DimethylDIA\DIA_Quan\Proteome\061524_KAI_Nathaniel_DimethylDIA_EV_Proteome_Quan_DIA_R1_S1-A1_1_8185.d	061524_KAI_Nathaniel_DimethylDIA_EV_Proteome_Quan_DIA_R1_S1-A1_1_8185	P09429	B2RPK0;P09429;Q5T7C4	HMGB1_HUMAN	HMGB1	(Dimethyl-n-8)IK(Dimethyl-K-8)GEHPGLSIGDVAK(Dimethyl-K-8)K(Dimethyl-K-8)	IKGEHPGLSIGDVAKK	(Dimethyl-n-8)IK(Dimethyl-K-8)GEHPGLSIGDVAK(Dimethyl-K-8)K(Dimethyl-K-8)3	3	2.04948e-06	2.40168e-06	2.04948e-06	0.000637755	0.000552486	0.000529942	0.000555247	9.78378e-05	1	63952	62516	1.5e-07	0.000516796	0.964619	7.8757	1.94406e-05
C:\Users\marco\Documents\Kai\DimethylDIA\DIA_Quan\Proteome\061524_KAI_Nathaniel_DimethylDIA_EV_Proteome_Quan_DIA_R2_S1-A2_1_8186.d	061524_KAI_Nathaniel_DimethylDIA_EV_Proteome_Quan_DIA_R2_S1-A2_1_8186	P09429	B2RPK0;P09429;Q5T7C4	HMGB1_HUMAN	HMGB1	(Dimethyl-n-8)IK(Dimethyl-K-8)GEHPGLSIGDVAK(Dimethyl-K-8)K(Dimethyl-K-8)	IKGEHPGLSIGDVAKK	(Dimethyl-n-8)IK(Dimethyl-K-8)GEHPGLSIGDVAK(Dimethyl-K-8)K(Dimethyl-K-8)3	3	1.5e-07	1.5e-07	2.04948e-06	0.000543183	0.000506073	0.000529942	0.000508906	0.00010017	1	22172.5	20538	1.5e-07	0.000516796	0.96614	5.52464	1.48352e-05
C:\Users\marco\Documents\Kai\DimethylDIA\DIA_Quan\Proteome\061524_KAI_Nathaniel_DimethylDIA_EV_Proteome_Quan_DIA_R3_S1-A3_1_8187.d	061524_KAI_Nathaniel_DimethylDIA_EV_Proteome_Quan_DIA_R3_S1-A3_1_8187	P09429	B2RPK0;P09429;Q5T7C4	HMGB1_HUMAN	HMGB1	(Dimethyl-n-8)IK(Dimethyl-K-8)GEHPGLSIGDVAK(Dimethyl-K-8)K(Dimethyl-K-8)	IKGEHPGLSIGDVAKK	(Dimethyl-n-8)IK(Dimethyl-K-8)GEHPGLSIGDVAK(Dimethyl-K-8)K(Dimethyl-K-8)3	3	3.54436e-07	3.54436e-07	2.04948e-06	0.000618429	0.000661376	0.000529942	0.000661813	9.95322e-05	1	22313.9	20629	1.5e-07	0.000516796	0.8477	4.19079	1.71129e-05
C:\Users\marco\Documents\Kai\DimethylDIA\DIA_Quan\Proteome\061524_KAI_Nathaniel_DimethylDIA_EV_Proteome_Quan_DIA_R1_S1-A1_1_8185.d	061524_KAI_Nathaniel_DimethylDIA_EV_Proteome_Quan_DIA_R1_S1-A1_1_8185	P09429	B2RPK0;P09429;Q5T7C4	HMGB1_HUMAN	HMGB1	(Dimethyl-n-0)IK(Dimethyl-K-0)GEHPGLSIGDVAK(Dimethyl-K-0)K(Dimethyl-K-0)	IKGEHPGLSIGDVAKK	(Dimethyl-n-0)IK(Dimethyl-K-0)GEHPGLSIGDVAK(Dimethyl-K-0)K(Dimethyl-K-0)4	4	2.04948e-06	2.40168e-06	1.5e-07	0.000637755	0.00081367	0.000529942	0.00081367	9.78378e-05	1	80901.4	81000	1.5e-07	0.000516796	0.97166	7.01078	0.00016055
C:\Users\marco\Documents\Kai\DimethylDIA\DIA_Quan\Proteome\061524_KAI_Nathaniel_DimethylDIA_EV_Proteome_Quan_DIA_R2_S1-A2_1_8186.d	061524_KAI_Nathaniel_DimethylDIA_EV_Proteome_Quan_DIA_R2_S1-A2_1_8186	P09429	B2RPK0;P09429;Q5T7C4	HMGB1_HUMAN	HMGB1	(Dimethyl-n-0)IK(Dimethyl-K-0)GEHPGLSIGDVAK(Dimethyl-K-0)K(Dimethyl-K-0)	IKGEHPGLSIGDVAKK	(Dimethyl-n-0)IK(Dimethyl-K-0)GEHPGLSIGDVAK(Dimethyl-K-0)K(Dimethyl-K-0)4	4	1.5e-07	1.5e-07	1.5e-07	0.000543183	0.000738552	0.000529942	0.000740192	0.00010017	1	76883	71282.9	1.5e-07	0.000516796	0.978914	6.69832	0.000107425
C:\Users\marco\Documents\Kai\DimethylDIA\DIA_Quan\Proteome\061524_KAI_Nathaniel_DimethylDIA_EV_Proteome_Quan_DIA_R3_S1-A3_1_8187.d	061524_KAI_Nathaniel_DimethylDIA_EV_Proteome_Quan_DIA_R3_S1-A3_1_8187	P09429	B2RPK0;P09429;Q5T7C4	HMGB1_HUMAN	HMGB1	(Dimethyl-n-0)IK(Dimethyl-K-0)GEHPGLSIGDVAK(Dimethyl-K-0)K(Dimethyl-K-0)	IKGEHPGLSIGDVAKK	(Dimethyl-n-0)IK(Dimethyl-K-0)GEHPGLSIGDVAK(Dimethyl-K-0)K(Dimethyl-K-0)4	4	3.54436e-07	3.54436e-07	1.5e-07	0.000618429	0.00076746	0.000529942	0.000769823	9.95322e-05	1	55559.6	50523.2	1.5e-07	0.000516796	0.99534	5.12055	0.00013322
C:\Users\marco\Documents\Kai\DimethylDIA\DIA_Quan\Proteome\061524_KAI_Nathaniel_DimethylDIA_EV_Proteome_Quan_DIA_R1_S1-A1_1_8185.d	061524_KAI_Nathaniel_DimethylDIA_EV_Proteome_Quan_DIA_R1_S1-A1_1_8185	P09429	B2RPK0;P09429;Q5T7C4	HMGB1_HUMAN	HMGB1	(Dimethyl-n-4)IK(Dimethyl-K-4)GEHPGLSIGDVAK(Dimethyl-K-4)K(Dimethyl-K-4)	IKGEHPGLSIGDVAKK	(Dimethyl-n-4)IK(Dimethyl-K-4)GEHPGLSIGDVAK(Dimethyl-K-4)K(Dimethyl-K-4)4	4	2.04948e-06	2.40168e-06	1.5e-07	0.000637755	0.000620732	0.000529942	0.000623053	9.78378e-05	1	136972	134164	1.5e-07	0.000516796	0.991131	9.10297	4.61837e-05
C:\Users\marco\Documents\Kai\DimethylDIA\DIA_Quan\Proteome\061524_KAI_Nathaniel_DimethylDIA_EV_Proteome_Quan_DIA_R2_S1-A2_1_8186.d	061524_KAI_Nathaniel_DimethylDIA_EV_Proteome_Quan_DIA_R2_S1-A2_1_8186	P09429	B2RPK0;P09429;Q5T7C4	HMGB1_HUMAN	HMGB1	(Dimethyl-n-4)IK(Dimethyl-K-4)GEHPGLSIGDVAK(Dimethyl-K-4)K(Dimethyl-K-4)	IKGEHPGLSIGDVAKK	(Dimethyl-n-4)IK(Dimethyl-K-4)GEHPGLSIGDVAK(Dimethyl-K-4)K(Dimethyl-K-4)4	4	1.5e-07	1.5e-07	1.5e-07	0.000543183	0.000595238	0.000529942	0.000558971	0	1	126922	117404	1.5e-07	0.000516796	0.996237	8.96073	3.39523e-05
C:\Users\marco\Documents\Kai\DimethylDIA\DIA_Quan\Proteome\061524_KAI_Nathaniel_DimethylDIA_EV_Proteome_Quan_DIA_R3_S1-A3_1_8187.d	061524_KAI_Nathaniel_DimethylDIA_EV_Proteome_Quan_DIA_R3_S1-A3_1_8187	P09429	B2RPK0;P09429;Q5T7C4	HMGB1_HUMAN	HMGB1	(Dimethyl-n-4)IK(Dimethyl-K-4)GEHPGLSIGDVAK(Dimethyl-K-4)K(Dimethyl-K-4)	IKGEHPGLSIGDVAKK	(Dimethyl-n-4)IK(Dimethyl-K-4)GEHPGLSIGDVAK(Dimethyl-K-4)K(Dimethyl-K-4)4	4	3.54436e-07	3.54436e-07	1.5e-07	0.000618429	0.000622665	0.000529942	0.000625	0	1	98247.8	88135.4	1.5e-07	0.000516796	0.978088	8.28787	4.27391e-05
C:\Users\marco\Documents\Kai\DimethylDIA\DIA_Quan\Proteome\061524_KAI_Nathaniel_DimethylDIA_EV_Proteome_Quan_DIA_R1_S1-A1_1_8185.d	061524_KAI_Nathaniel_DimethylDIA_EV_Proteome_Quan_DIA_R1_S1-A1_1_8185	P09429	B2RPK0;P09429;Q5T7C4	HMGB1_HUMAN	HMGB1	(Dimethyl-n-8)IK(Dimethyl-K-8)GEHPGLSIGDVAK(Dimethyl-K-8)K(Dimethyl-K-8)	IKGEHPGLSIGDVAKK	(Dimethyl-n-8)IK(Dimethyl-K-8)GEHPGLSIGDVAK(Dimethyl-K-8)K(Dimethyl-K-8)4	4	2.04948e-06	2.40168e-06	1.5e-07	0.000637755	0.000552486	0.000529942	0.000555247	9.78378e-05	1	242957	237978	1.5e-07	0.000516796	0.986336	9.52599	1.94406e-05
C:\Users\marco\Documents\Kai\DimethylDIA\DIA_Quan\Proteome\061524_KAI_Nathaniel_DimethylDIA_EV_Proteome_Quan_DIA_R2_S1-A2_1_8186.d	061524_KAI_Nathaniel_DimethylDIA_EV_Proteome_Quan_DIA_R2_S1-A2_1_8186	P09429	B2RPK0;P09429;Q5T7C4	HMGB1_HUMAN	HMGB1	(Dimethyl-n-8)IK(Dimethyl-K-8)GEHPGLSIGDVAK(Dimethyl-K-8)K(Dimethyl-K-8)	IKGEHPGLSIGDVAKK	(Dimethyl-n-8)IK(Dimethyl-K-8)GEHPGLSIGDVAK(Dimethyl-K-8)K(Dimethyl-K-8)4	4	1.5e-07	1.5e-07	1.5e-07	0.000543183	0.000506073	0.000529942	0.000508906	0.00010017	1	210039	194287	1.5e-07	0.000516796	0.993234	9.23036	1.48352e-05
C:\Users\marco\Documents\Kai\DimethylDIA\DIA_Quan\Proteome\061524_KAI_Nathaniel_DimethylDIA_EV_Proteome_Quan_DIA_R3_S1-A3_1_8187.d	061524_KAI_Nathaniel_DimethylDIA_EV_Proteome_Quan_DIA_R3_S1-A3_1_8187	P09429	B2RPK0;P09429;Q5T7C4	HMGB1_HUMAN	HMGB1	(Dimethyl-n-8)IK(Dimethyl-K-8)GEHPGLSIGDVAK(Dimethyl-K-8)K(Dimethyl-K-8)	IKGEHPGLSIGDVAKK	(Dimethyl-n-8)IK(Dimethyl-K-8)GEHPGLSIGDVAK(Dimethyl-K-8)K(Dimethyl-K-8)4	4	3.54436e-07	3.54436e-07	1.5e-07	0.000618429	0.000661376	0.000529942	0.000661813	9.95322e-05	1	163181	150893	1.5e-07	0.000516796	0.987871	8.81659	1.71129e-05
C:\Users\marco\Documents\Kai\DimethylDIA\DIA_Quan\Proteome\061524_KAI_Nathaniel_DimethylDIA_EV_Proteome_Quan_DIA_R1_S1-A1_1_8185.d	061524_KAI_Nathaniel_DimethylDIA_EV_Proteome_Quan_DIA_R1_S1-A1_1_8185	P49189	P49189	AL9A1_HUMAN	ALDH9A1	(Dimethyl-n-0)IK(Dimethyl-K-0)IGDPLLEDTR	IKIGDPLLEDTR	(Dimethyl-n-0)IK(Dimethyl-K-0)IGDPLLEDTR3	3	0.000562957	0.0111845	8.58295e-05	0.000637755	0.00081367	0.000529942	0.00081367	0.000562957	1	2972.06	3370	0.000166694	0.000516796	0.63664	0.000321285	0.129445
C:\Users\marco\Documents\Kai\DimethylDIA\DIA_Quan\Proteome\061524_KAI_Nathaniel_DimethylDIA_EV_Proteome_Quan_DIA_R2_S1-A2_1_8186.d	061524_KAI_Nathaniel_DimethylDIA_EV_Proteome_Quan_DIA_R2_S1-A2_1_8186	P49189	P49189	AL9A1_HUMAN	ALDH9A1	(Dimethyl-n-0)IK(Dimethyl-K-0)IGDPLLEDTR	IKIGDPLLEDTR	(Dimethyl-n-0)IK(Dimethyl-K-0)IGDPLLEDTR3	3	8.58295e-05	0.000169542	8.58295e-05	0.000543183	0.000738552	0.000529942	0.000740192	0.00010017	1	2100.04	1836.04	0.000166694	0.000516796	0.765421	0.420715	0.00510104
C:\Users\marco\Documents\Kai\DimethylDIA\DIA_Quan\Proteome\061524_KAI_Nathaniel_DimethylDIA_EV_Proteome_Quan_DIA_R3_S1-A3_1_8187.d	061524_KAI_Nathaniel_DimethylDIA_EV_Proteome_Quan_DIA_R3_S1-A3_1_8187	P49189	P49189	AL9A1_HUMAN	ALDH9A1	(Dimethyl-n-0)IK(Dimethyl-K-0)IGDPLLEDTR	IKIGDPLLEDTR	(Dimethyl-n-0)IK(Dimethyl-K-0)IGDPLLEDTR3	3	0.000183268	0.000796731	8.58295e-05	0.000618429	0.00076746	0.000529942	0.000769823	0.000183268	1	1123.02	1039.26	0.000166694	0.000516796	0.544975	0.0529672	0.069235
C:\Users\marco\Documents\Kai\DimethylDIA\DIA_Quan\Proteome\061524_KAI_Nathaniel_DimethylDIA_EV_Proteome_Quan_DIA_R1_S1-A1_1_8185.d	061524_KAI_Nathaniel_DimethylDIA_EV_Proteome_Quan_DIA_R1_S1-A1_1_8185	P49189	P49189	AL9A1_HUMAN	ALDH9A1	(Dimethyl-n-4)IK(Dimethyl-K-4)IGDPLLEDTR	IKIGDPLLEDTR	(Dimethyl-n-4)IK(Dimethyl-K-4)IGDPLLEDTR3	3	0.000562957	0.0111845	8.58295e-05	0.000637755	0.000620732	0.000529942	0.000623053	0.000562957	1	5014.9	5728.13	0.000166694	0.000516796	0.527964	0.430264	0.00240405
C:\Users\marco\Documents\Kai\DimethylDIA\DIA_Quan\Proteome\061524_KAI_Nathaniel_DimethylDIA_EV_Proteome_Quan_DIA_R2_S1-A2_1_8186.d	061524_KAI_Nathaniel_DimethylDIA_EV_Proteome_Quan_DIA_R2_S1-A2_1_8186	P49189	P49189	AL9A1_HUMAN	ALDH9A1	(Dimethyl-n-4)IK(Dimethyl-K-4)IGDPLLEDTR	IKIGDPLLEDTR	(Dimethyl-n-4)IK(Dimethyl-K-4)IGDPLLEDTR3	3	8.58295e-05	0.000169542	8.58295e-05	0.000543183	0.000595238	0.000529942	0.000558971	0.00010017	1	3376.12	2951.7	0.000166694	0.000516796	0.410115	0.288599	0.0349615
C:\Users\marco\Documents\Kai\DimethylDIA\DIA_Quan\Proteome\061524_KAI_Nathaniel_DimethylDIA_EV_Proteome_Quan_DIA_R3_S1-A3_1_8187.d	061524_KAI_Nathaniel_DimethylDIA_EV_Proteome_Quan_DIA_R3_S1-A3_1_8187	P49189	P49189	AL9A1_HUMAN	ALDH9A1	(Dimethyl-n-4)IK(Dimethyl-K-4)IGDPLLEDTR	IKIGDPLLEDTR	(Dimethyl-n-4)IK(Dimethyl-K-4)IGDPLLEDTR3	3	0.000183268	0.000796731	8.58295e-05	0.000618429	0.000622665	0.000529942	0.000625	0.000183268	1	2811.38	2543.33	0.000166694	0.000516796	0.668536	0.385597	0.00123422
C:\Users\marco\Documents\Kai\DimethylDIA\DIA_Quan\Proteome\061524_KAI_Nathaniel_DimethylDIA_EV_Proteome_Quan_DIA_R1_S1-A1_1_8185.d	061524_KAI_Nathaniel_DimethylDIA_EV_Proteome_Quan_DIA_R1_S1-A1_1_8185	P49189	P49189	AL9A1_HUMAN	ALDH9A1	(Dimethyl-n-8)IK(Dimethyl-K-8)IGDPLLEDTR	IKIGDPLLEDTR	(Dimethyl-n-8)IK(Dimethyl-K-8)IGDPLLEDTR3	3	0.000562957	0.0111845	8.58295e-05	0.000637755	0.000552486	0.000529942	0.000555247	0	1	5583.07	6377.1	0.000166694	0.000516796	0.888597	0.180663	7.26348e-05
C:\Users\marco\Documents\Kai\DimethylDIA\DIA_Quan\Proteome\061524_KAI_Nathaniel_DimethylDIA_EV_Proteome_Quan_DIA_R2_S1-A2_1_8186.d	061524_KAI_Nathaniel_DimethylDIA_EV_Proteome_Quan_DIA_R2_S1-A2_1_8186	P49189	P49189	AL9A1_HUMAN	ALDH9A1	(Dimethyl-n-8)IK(Dimethyl-K-8)IGDPLLEDTR	IKIGDPLLEDTR	(Dimethyl-n-8)IK(Dimethyl-K-8)IGDPLLEDTR3	3	8.58295e-05	0.000169542	8.58295e-05	0.000543183	0.000506073	0.000529942	0.000508906	0	1	7776.9	6799.25	0.000166694	0.000516796	0.88204	0.714578	6.90898e-05
C:\Users\marco\Documents\Kai\DimethylDIA\DIA_Quan\Proteome\061524_KAI_Nathaniel_DimethylDIA_EV_Proteome_Quan_DIA_R3_S1-A3_1_8187.d	061524_KAI_Nathaniel_DimethylDIA_EV_Proteome_Quan_DIA_R3_S1-A3_1_8187	P49189	P49189	AL9A1_HUMAN	ALDH9A1	(Dimethyl-n-8)IK(Dimethyl-K-8)IGDPLLEDTR	IKIGDPLLEDTR	(Dimethyl-n-8)IK(Dimethyl-K-8)IGDPLLEDTR3	3	0.000183268	0.000796731	8.58295e-05	0.000618429	0.000661376	0.000529942	0.000661813	0	1	3685.19	3404.21	0.000166694	0.000516796	0.83757	0.724464	1.71129e-05
C:\Users\marco\Documents\Kai\DimethylDIA\DIA_Quan\Proteome\061524_KAI_Nathaniel_DimethylDIA_EV_Proteome_Quan_DIA_R1_S1-A1_1_8185.d	061524_KAI_Nathaniel_DimethylDIA_EV_Proteome_Quan_DIA_R1_S1-A1_1_8185	Q562R1	P63261;P68032;P68133;P62736;Q562R1;P63267;P60709;A6NL76;A0A2R8YFE2;I3L4N8;A0A6Q8PFE4	ACTBL_HUMAN	ACTBL2	(Dimethyl-n-0)IK(Dimethyl-K-0)IIAPPER	IKIIAPPER	(Dimethyl-n-0)IK(Dimethyl-K-0)IIAPPER2	2	5.46315e-05	5.46315e-05	2.56099e-05	0.000637755	0.00081367	0.000529942	0.00081367	9.78378e-05	1	48745.5	52827.9	5.74315e-05	0.000516796	0.95017	1.65758	0.000562225
C:\Users\marco\Documents\Kai\DimethylDIA\DIA_Quan\Proteome\061524_KAI_Nathaniel_DimethylDIA_EV_Proteome_Quan_DIA_R2_S1-A2_1_8186.d	061524_KAI_Nathaniel_DimethylDIA_EV_Proteome_Quan_DIA_R2_S1-A2_1_8186	Q562R1	P63261;P68032;P68133;P62736;Q562R1;P63267;P60709;A6NL76;A0A2R8YFE2;I3L4N8;A0A6Q8PFE4	ACTBL_HUMAN	ACTBL2	(Dimethyl-n-0)IK(Dimethyl-K-0)IIAPPER	IKIIAPPER	(Dimethyl-n-0)IK(Dimethyl-K-0)IIAPPER2	2	2.14785e-07	2.14785e-07	2.56099e-05	0.000543183	0.000738552	0.000529942	0.000740192	0.00010017	1	13481.3	12573.6	5.74315e-05	0.000516796	0.898477	1.02872	0.0358563
C:\Users\marco\Documents\Kai\DimethylDIA\DIA_Quan\Proteome\061524_KAI_Nathaniel_DimethylDIA_EV_Proteome_Quan_DIA_R3_S1-A3_1_8187.d	061524_KAI_Nathaniel_DimethylDIA_EV_Proteome_Quan_DIA_R3_S1-A3_1_8187	Q562R1	P63261;P68032;P68133;P62736;Q562R1;P63267;P60709;A6NL76;A0A2R8YFE2;I3L4N8;A0A6Q8PFE4	ACTBL_HUMAN	ACTBL2	(Dimethyl-n-0)IK(Dimethyl-K-0)IIAPPER	IKIIAPPER	(Dimethyl-n-0)IK(Dimethyl-K-0)IIAPPER2	2	4.53679e-06	4.53679e-06	2.56099e-05	0.000618429	0.00076746	0.000529942	0.000769823	0	1	25718.5	24435.6	5.74315e-05	0.000516796	0.973514	1.53143	0.00013322
C:\Users\marco\Documents\Kai\DimethylDIA\DIA_Quan\Proteome\061524_KAI_Nathaniel_DimethylDIA_EV_Proteome_Quan_DIA_R1_S1-A1_1_8185.d	061524_KAI_Nathaniel_DimethylDIA_EV_Proteome_Quan_DIA_R1_S1-A1_1_8185	Q562R1	P63261;P68032;P68133;P62736;Q562R1;P63267;P60709;A6NL76;A0A2R8YFE2;I3L4N8;A0A6Q8PFE4	ACTBL_HUMAN	ACTBL2	(Dimethyl-n-4)IK(Dimethyl-K-4)IIAPPER	IKIIAPPER	(Dimethyl-n-4)IK(Dimethyl-K-4)IIAPPER2	2	5.46315e-05	5.46315e-05	2.56099e-05	0.000637755	0.000620732	0.000529942	0.000623053	0	1	79375.4	87280.2	5.74315e-05	0.000516796	0.982531	1.96533	4.61837e-05
C:\Users\marco\Documents\Kai\DimethylDIA\DIA_Quan\Proteome\061524_KAI_Nathaniel_DimethylDIA_EV_Proteome_Quan_DIA_R2_S1-A2_1_8186.d	061524_KAI_Nathaniel_DimethylDIA_EV_Proteome_Quan_DIA_R2_S1-A2_1_8186	Q562R1	P63261;P68032;P68133;P62736;Q562R1;P63267;P60709;A6NL76;A0A2R8YFE2;I3L4N8;A0A6Q8PFE4	ACTBL_HUMAN	ACTBL2	(Dimethyl-n-4)IK(Dimethyl-K-4)IIAPPER	IKIIAPPER	(Dimethyl-n-4)IK(Dimethyl-K-4)IIAPPER2	2	2.14785e-07	2.14785e-07	2.56099e-05	0.000543183	0.000595238	0.000529942	0.000558971	0.00010017	1	31948.5	29797.4	5.74315e-05	0.000516796	0.964497	1.49473	3.39523e-05
C:\Users\marco\Documents\Kai\DimethylDIA\DIA_Quan\Proteome\061524_KAI_Nathaniel_DimethylDIA_EV_Proteome_Quan_DIA_R3_S1-A3_1_8187.d	061524_KAI_Nathaniel_DimethylDIA_EV_Proteome_Quan_DIA_R3_S1-A3_1_8187	Q562R1	P63261;P68032;P68133;P62736;Q562R1;P63267;P60709;A6NL76;A0A2R8YFE2;I3L4N8;A0A6Q8PFE4	ACTBL_HUMAN	ACTBL2	(Dimethyl-n-4)IK(Dimethyl-K-4)IIAPPER	IKIIAPPER	(Dimethyl-n-4)IK(Dimethyl-K-4)IIAPPER2	2	4.53679e-06	4.53679e-06	2.56099e-05	0.000618429	0.000622665	0.000529942	0.000625	9.95322e-05	1	32149.4	30517.2	5.74315e-05	0.000516796	0.974673	2.51985	4.27391e-05
C:\Users\marco\Documents\Kai\DimethylDIA\DIA_Quan\Proteome\061524_KAI_Nathaniel_DimethylDIA_EV_Proteome_Quan_DIA_R1_S1-A1_1_8185.d	061524_KAI_Nathaniel_DimethylDIA_EV_Proteome_Quan_DIA_R1_S1-A1_1_8185	Q562R1	P63261;P68032;P68133;P62736;Q562R1;P63267;P60709;A6NL76;A0A2R8YFE2;I3L4N8;A0A6Q8PFE4	ACTBL_HUMAN	ACTBL2	(Dimethyl-n-8)IK(Dimethyl-K-8)IIAPPER	IKIIAPPER	(Dimethyl-n-8)IK(Dimethyl-K-8)IIAPPER2	2	5.46315e-05	5.46315e-05	2.56099e-05	0.000637755	0.000552486	0.000529942	0.000555247	9.78378e-05	1	153729	169039	5.74315e-05	0.000516796	0.992358	3.48262	1.94406e-05
C:\Users\marco\Documents\Kai\DimethylDIA\DIA_Quan\Proteome\061524_KAI_Nathaniel_DimethylDIA_EV_Proteome_Quan_DIA_R2_S1-A2_1_8186.d	061524_KAI_Nathaniel_DimethylDIA_EV_Proteome_Quan_DIA_R2_S1-A2_1_8186	Q562R1	P63261;P68032;P68133;P62736;Q562R1;P63267;P60709;A6NL76;A0A2R8YFE2;I3L4N8;A0A6Q8PFE4	ACTBL_HUMAN	ACTBL2	(Dimethyl-n-8)IK(Dimethyl-K-8)IIAPPER	IKIIAPPER	(Dimethyl-n-8)IK(Dimethyl-K-8)IIAPPER2	2	2.14785e-07	2.14785e-07	2.56099e-05	0.000543183	0.000506073	0.000529942	0.000508906	0.00010017	1	52566.3	49027.1	5.74315e-05	0.000516796	0.91335	3.01218	1.48352e-05
C:\Users\marco\Documents\Kai\DimethylDIA\DIA_Quan\Proteome\061524_KAI_Nathaniel_DimethylDIA_EV_Proteome_Quan_DIA_R3_S1-A3_1_8187.d	061524_KAI_Nathaniel_DimethylDIA_EV_Proteome_Quan_DIA_R3_S1-A3_1_8187	Q562R1	P63261;P68032;P68133;P62736;Q562R1;P63267;P60709;A6NL76;A0A2R8YFE2;I3L4N8;A0A6Q8PFE4	ACTBL_HUMAN	ACTBL2	(Dimethyl-n-8)IK(Dimethyl-K-8)IIAPPER	IKIIAPPER	(Dimethyl-n-8)IK(Dimethyl-K-8)IIAPPER2	2	4.53679e-06	4.53679e-06	2.56099e-05	0.000618429	0.000661376	0.000529942	0.000661813	9.95322e-05	1	69226.7	65773.6	5.74315e-05	0.000516796	0.987767	1.97734	1.71129e-05
C:\Users\marco\Documents\Kai\DimethylDIA\DIA_Quan\Proteome\061524_KAI_Nathaniel_DimethylDIA_EV_Proteome_Quan_DIA_R1_S1-A1_1_8185.d	061524_KAI_Nathaniel_DimethylDIA_EV_Proteome_Quan_DIA_R1_S1-A1_1_8185	Q562R1	P63261;P68032;P68133;P62736;Q562R1;P63267;P60709;A6NL76;A0A2R8YFE2;I3L4N8;A0A6Q8PFE4	ACTBL_HUMAN	ACTBL2	(Dimethyl-n-0)IK(Dimethyl-K-0)IIAPPER	IKIIAPPER	(Dimethyl-n-0)IK(Dimethyl-K-0)IIAPPER3	3	5.46315e-05	5.46315e-05	2.14785e-07	0.000637755	0.00081367	0.000529942	0.00081367	9.78378e-05	1	181179	199836	1.5e-07	0.000516796	0.967425	2.32007	0.00016055
C:\Users\marco\Documents\Kai\DimethylDIA\DIA_Quan\Proteome\061524_KAI_Nathaniel_DimethylDIA_EV_Proteome_Quan_DIA_R2_S1-A2_1_8186.d	061524_KAI_Nathaniel_DimethylDIA_EV_Proteome_Quan_DIA_R2_S1-A2_1_8186	Q562R1	P63261;P68032;P68133;P62736;Q562R1;P63267;P60709;A6NL76;A0A2R8YFE2;I3L4N8;A0A6Q8PFE4	ACTBL_HUMAN	ACTBL2	(Dimethyl-n-0)IK(Dimethyl-K-0)IIAPPER	IKIIAPPER	(Dimethyl-n-0)IK(Dimethyl-K-0)IIAPPER3	3	2.14785e-07	2.14785e-07	2.14785e-07	0.000543183	0.000738552	0.000529942	0.000740192	0.00010017	1	244423	227156	1.5e-07	0.000516796	0.985294	2.93915	0.000107425
C:\Users\marco\Documents\Kai\DimethylDIA\DIA_Quan\Proteome\061524_KAI_Nathaniel_DimethylDIA_EV_Proteome_Quan_DIA_R3_S1-A3_1_8187.d	061524_KAI_Nathaniel_DimethylDIA_EV_Proteome_Quan_DIA_R3_S1-A3_1_8187	Q562R1	P63261;P68032;P68133;P62736;Q562R1;P63267;P60709;A6NL76;A0A2R8YFE2;I3L4N8;A0A6Q8PFE4	ACTBL_HUMAN	ACTBL2	(Dimethyl-n-0)IK(Dimethyl-K-0)IIAPPER	IKIIAPPER	(Dimethyl-n-0)IK(Dimethyl-K-0)IIAPPER3	3	4.53679e-06	4.53679e-06	2.14785e-07	0.000618429	0.00076746	0.000529942	0.000769823	9.95322e-05	1	229406	217656	1.5e-07	0.000516796	0.984469	2.99749	0.00013322
C:\Users\marco\Documents\Kai\DimethylDIA\DIA_Quan\Proteome\061524_KAI_Nathaniel_DimethylDIA_EV_Proteome_Quan_DIA_R1_S1-A1_1_8185.d	061524_KAI_Nathaniel_DimethylDIA_EV_Proteome_Quan_DIA_R1_S1-A1_1_8185	Q562R1	P63261;P68032;P68133;P62736;Q562R1;P63267;P60709;A6NL76;A0A2R8YFE2;I3L4N8;A0A6Q8PFE4	ACTBL_HUMAN	ACTBL2	(Dimethyl-n-4)IK(Dimethyl-K-4)IIAPPER	IKIIAPPER	(Dimethyl-n-4)IK(Dimethyl-K-4)IIAPPER3	3	5.46315e-05	5.46315e-05	2.14785e-07	0.000637755	0.000620732	0.000529942	0.000623053	9.78378e-05	1	430996	475376	1.5e-07	0.000516796	0.987216	3.34609	4.61837e-05
C:\Users\marco\Documents\Kai\DimethylDIA\DIA_Quan\Proteome\061524_KAI_Nathaniel_DimethylDIA_EV_Proteome_Quan_DIA_R2_S1-A2_1_8186.d	061524_KAI_Nathaniel_DimethylDIA_EV_Proteome_Quan_DIA_R2_S1-A2_1_8186	Q562R1	P63261;P68032;P68133;P62736;Q562R1;P63267;P60709;A6NL76;A0A2R8YFE2;I3L4N8;A0A6Q8PFE4	ACTBL_HUMAN	ACTBL2	(Dimethyl-n-4)IK(Dimethyl-K-4)IIAPPER	IKIIAPPER	(Dimethyl-n-4)IK(Dimethyl-K-4)IIAPPER3	3	2.14785e-07	2.14785e-07	2.14785e-07	0.000543183	0.000595238	0.000529942	0.000558971	0	1	426189	398165	1.5e-07	0.000516796	0.957647	3.06253	3.39523e-05
C:\Users\marco\Documents\Kai\DimethylDIA\DIA_Quan\Proteome\061524_KAI_Nathaniel_DimethylDIA_EV_Proteome_Quan_DIA_R3_S1-A3_1_8187.d	061524_KAI_Nathaniel_DimethylDIA_EV_Proteome_Quan_DIA_R3_S1-A3_1_8187	Q562R1	P63261;P68032;P68133;P62736;Q562R1;P63267;P60709;A6NL76;A0A2R8YFE2;I3L4N8;A0A6Q8PFE4	ACTBL_HUMAN	ACTBL2	(Dimethyl-n-4)IK(Dimethyl-K-4)IIAPPER	IKIIAPPER	(Dimethyl-n-4)IK(Dimethyl-K-4)IIAPPER3	3	4.53679e-06	4.53679e-06	2.14785e-07	0.000618429	0.000622665	0.000529942	0.000625	9.95322e-05	1	468290	444303	1.5e-07	0.000516796	0.982019	3.5162	4.27391e-05
C:\Users\marco\Documents\Kai\DimethylDIA\DIA_Quan\Proteome\061524_KAI_Nathaniel_DimethylDIA_EV_Proteome_Quan_DIA_R1_S1-A1_1_8185.d	061524_KAI_Nathaniel_DimethylDIA_EV_Proteome_Quan_DIA_R1_S1-A1_1_8185	Q562R1	P63261;P68032;P68133;P62736;Q562R1;P63267;P60709;A6NL76;A0A2R8YFE2;I3L4N8;A0A6Q8PFE4	ACTBL_HUMAN	ACTBL2	(Dimethyl-n-8)IK(Dimethyl-K-8)IIAPPER	IKIIAPPER	(Dimethyl-n-8)IK(Dimethyl-K-8)IIAPPER3	3	5.46315e-05	5.46315e-05	2.14785e-07	0.000637755	0.000552486	0.000529942	0.000555247	9.78378e-05	1	848477	935846	1.5e-07	0.000516796	0.989801	3.51558	1.94406e-05
C:\Users\marco\Documents\Kai\DimethylDIA\DIA_Quan\Proteome\061524_KAI_Nathaniel_DimethylDIA_EV_Proteome_Quan_DIA_R2_S1-A2_1_8186.d	061524_KAI_Nathaniel_DimethylDIA_EV_Proteome_Quan_DIA_R2_S1-A2_1_8186	Q562R1	P63261;P68032;P68133;P62736;Q562R1;P63267;P60709;A6NL76;A0A2R8YFE2;I3L4N8;A0A6Q8PFE4	ACTBL_HUMAN	ACTBL2	(Dimethyl-n-8)IK(Dimethyl-K-8)IIAPPER	IKIIAPPER	(Dimethyl-n-8)IK(Dimethyl-K-8)IIAPPER3	3	2.14785e-07	2.14785e-07	2.14785e-07	0.000543183	0.000506073	0.000529942	0.000508906	0.00010017	1	911024	851119	1.5e-07	0.000516796	0.970689	3.33222	1.48352e-05
C:\Users\marco\Documents\Kai\DimethylDIA\DIA_Quan\Proteome\061524_KAI_Nathaniel_DimethylDIA_EV_Proteome_Quan_DIA_R3_S1-A3_1_8187.d	061524_KAI_Nathaniel_DimethylDIA_EV_Proteome_Quan_DIA_R3_S1-A3_1_8187	Q562R1	P63261;P68032;P68133;P62736;Q562R1;P63267;P60709;A6NL76;A0A2R8YFE2;I3L4N8;A0A6Q8PFE4	ACTBL_HUMAN	ACTBL2	(Dimethyl-n-8)IK(Dimethyl-K-8)IIAPPER	IKIIAPPER	(Dimethyl-n-8)IK(Dimethyl-K-8)IIAPPER3	3	4.53679e-06	4.53679e-06	2.14785e-07	0.000618429	0.000661376	0.000529942	0.000661813	9.95322e-05	1	921172	873987	1.5e-07	0.000516796	0.984774	3.50511	1.71129e-05
C:\Users\marco\Documents\Kai\DimethylDIA\DIA_Quan\Proteome\061524_KAI_Nathaniel_DimethylDIA_EV_Proteome_Quan_DIA_R1_S1-A1_1_8185.d	061524_KAI_Nathaniel_DimethylDIA_EV_Proteome_Quan_DIA_R1_S1-A1_1_8185	Q562R1	P63261;P68032;P68133;P62736;Q562R1;P63267;P60709;A6NL76;A0A2R8YFE2;I3L4N8;A0A6Q8PFE4	ACTBL_HUMAN	ACTBL2	(Dimethyl-n-0)IK(Dimethyl-K-0)IIAPPERK(Dimethyl-K-0)	IKIIAPPERK	(Dimethyl-n-0)IK(Dimethyl-K-0)IIAPPERK(Dimethyl-K-0)3	3	2.90467e-05	2.90467e-05	2.90467e-05	0.000637755	0.00081367	0.000529942	0.00081367	9.78378e-05	1	46736.9	48865.5	4.22634e-07	0.000516796	0.972498	3.59515	0.00016055
C:\Users\marco\Documents\Kai\DimethylDIA\DIA_Quan\Proteome\061524_KAI_Nathaniel_DimethylDIA_EV_Proteome_Quan_DIA_R2_S1-A2_1_8186.d	061524_KAI_Nathaniel_DimethylDIA_EV_Proteome_Quan_DIA_R2_S1-A2_1_8186	Q562R1	P63261;P68032;P68133;P62736;Q562R1;P63267;P60709;A6NL76;A0A2R8YFE2;I3L4N8;A0A6Q8PFE4	ACTBL_HUMAN	ACTBL2	(Dimethyl-n-0)IK(Dimethyl-K-0)IIAPPERK(Dimethyl-K-0)	IKIIAPPERK	(Dimethyl-n-0)IK(Dimethyl-K-0)IIAPPERK(Dimethyl-K-0)3	3	0.000256476	0.00306567	2.90467e-05	0.000543183	0.000738552	0.000529942	0.000740192	0	1	20399.8	18937	4.22634e-07	0.000516796	0.573669	1.46432	0.000107425
C:\Users\marco\Documents\Kai\DimethylDIA\DIA_Quan\Proteome\061524_KAI_Nathaniel_DimethylDIA_EV_Proteome_Quan_DIA_R3_S1-A3_1_8187.d	061524_KAI_Nathaniel_DimethylDIA_EV_Proteome_Quan_DIA_R3_S1-A3_1_8187	Q562R1	P63261;P68032;P68133;P62736;Q562R1;P63267;P60709;A6NL76;A0A2R8YFE2;I3L4N8;A0A6Q8PFE4	ACTBL_HUMAN	ACTBL2	(Dimethyl-n-0)IK(Dimethyl-K-0)IIAPPERK(Dimethyl-K-0)	IKIIAPPERK	(Dimethyl-n-0)IK(Dimethyl-K-0)IIAPPERK(Dimethyl-K-0)3	3	8.84737e-05	8.84737e-05	2.90467e-05	0.000618429	0.00076746	0.000529942	0.000769823	0	1	27588.5	26160.5	4.22634e-07	0.000516796	0.976419	1.97071	0.00013322
C:\Users\marco\Documents\Kai\DimethylDIA\DIA_Quan\Proteome\061524_KAI_Nathaniel_DimethylDIA_EV_Proteome_Quan_DIA_R1_S1-A1_1_8185.d	061524_KAI_Nathaniel_DimethylDIA_EV_Proteome_Quan_DIA_R1_S1-A1_1_8185	Q562R1	P63261;P68032;P68133;P62736;Q562R1;P63267;P60709;A6NL76;A0A2R8YFE2;I3L4N8;A0A6Q8PFE4	ACTBL_HUMAN	ACTBL2	(Dimethyl-n-4)IK(Dimethyl-K-4)IIAPPERK(Dimethyl-K-4)	IKIIAPPERK	(Dimethyl-n-4)IK(Dimethyl-K-4)IIAPPERK(Dimethyl-K-4)3	3	2.90467e-05	2.90467e-05	2.90467e-05	0.000637755	0.000620732	0.000529942	0.000623053	0	1	86261.2	89874.7	4.22634e-07	0.000516796	0.968524	6.64056	4.61837e-05
C:\Users\marco\Documents\Kai\DimethylDIA\DIA_Quan\Proteome\061524_KAI_Nathaniel_DimethylDIA_EV_Proteome_Quan_DIA_R2_S1-A2_1_8186.d	061524_KAI_Nathaniel_DimethylDIA_EV_Proteome_Quan_DIA_R2_S1-A2_1_8186	Q562R1	P63261;P68032;P68133;P62736;Q562R1;P63267;P60709;A6NL76;A0A2R8YFE2;I3L4N8;A0A6Q8PFE4	ACTBL_HUMAN	ACTBL2	(Dimethyl-n-4)IK(Dimethyl-K-4)IIAPPERK(Dimethyl-K-4)	IKIIAPPERK	(Dimethyl-n-4)IK(Dimethyl-K-4)IIAPPERK(Dimethyl-K-4)3	3	0.000256476	0.00306567	2.90467e-05	0.000543183	0.000595238	0.000529942	0.000558971	0.000256476	1	32268.6	29845.6	4.22634e-07	0.000516796	0.599137	1.10862	0.00038036
C:\Users\marco\Documents\Kai\DimethylDIA\DIA_Quan\Proteome\061524_KAI_Nathaniel_DimethylDIA_EV_Proteome_Quan_DIA_R3_S1-A3_1_8187.d	061524_KAI_Nathaniel_DimethylDIA_EV_Proteome_Quan_DIA_R3_S1-A3_1_8187	Q562R1	P63261;P68032;P68133;P62736;Q562R1;P63267;P60709;A6NL76;A0A2R8YFE2;I3L4N8;A0A6Q8PFE4	ACTBL_HUMAN	ACTBL2	(Dimethyl-n-4)IK(Dimethyl-K-4)IIAPPERK(Dimethyl-K-4)	IKIIAPPERK	(Dimethyl-n-4)IK(Dimethyl-K-4)IIAPPERK(Dimethyl-K-4)3	3	8.84737e-05	8.84737e-05	2.90467e-05	0.000618429	0.000622665	0.000529942	0.000625	9.95322e-05	1	40842.4	38792.4	4.22634e-07	0.000516796	0.963152	2.18517	4.27391e-05
C:\Users\marco\Documents\Kai\DimethylDIA\DIA_Quan\Proteome\061524_KAI_Nathaniel_DimethylDIA_EV_Proteome_Quan_DIA_R1_S1-A1_1_8185.d	061524_KAI_Nathaniel_DimethylDIA_EV_Proteome_Quan_DIA_R1_S1-A1_1_8185	Q562R1	P63261;P68032;P68133;P62736;Q562R1;P63267;P60709;A6NL76;A0A2R8YFE2;I3L4N8;A0A6Q8PFE4	ACTBL_HUMAN	ACTBL2	(Dimethyl-n-8)IK(Dimethyl-K-8)IIAPPERK(Dimethyl-K-8)	IKIIAPPERK	(Dimethyl-n-8)IK(Dimethyl-K-8)IIAPPERK(Dimethyl-K-8)3	3	2.90467e-05	2.90467e-05	2.90467e-05	0.000637755	0.000552486	0.000529942	0.000555247	9.78378e-05	1	191231	199242	4.22634e-07	0.000516796	0.992689	7.02739	1.94406e-05
C:\Users\marco\Documents\Kai\DimethylDIA\DIA_Quan\Proteome\061524_KAI_Nathaniel_DimethylDIA_EV_Proteome_Quan_DIA_R2_S1-A2_1_8186.d	061524_KAI_Nathaniel_DimethylDIA_EV_Proteome_Quan_DIA_R2_S1-A2_1_8186	Q562R1	P63261;P68032;P68133;P62736;Q562R1;P63267;P60709;A6NL76;A0A2R8YFE2;I3L4N8;A0A6Q8PFE4	ACTBL_HUMAN	ACTBL2	(Dimethyl-n-8)IK(Dimethyl-K-8)IIAPPERK(Dimethyl-K-8)	IKIIAPPERK	(Dimethyl-n-8)IK(Dimethyl-K-8)IIAPPERK(Dimethyl-K-8)3	3	0.000256476	0.00306567	2.90467e-05	0.000543183	0.000506073	0.000529942	0.000508906	0.000256476	1	63226.5	58942.3	4.22634e-07	0.000516796	0.852437	1.32024	1.48352e-05
C:\Users\marco\Documents\Kai\DimethylDIA\DIA_Quan\Proteome\061524_KAI_Nathaniel_DimethylDIA_EV_Proteome_Quan_DIA_R3_S1-A3_1_8187.d	061524_KAI_Nathaniel_DimethylDIA_EV_Proteome_Quan_DIA_R3_S1-A3_1_8187	Q562R1	P63261;P68032;P68133;P62736;Q562R1;P63267;P60709;A6NL76;A0A2R8YFE2;I3L4N8;A0A6Q8PFE4	ACTBL_HUMAN	ACTBL2	(Dimethyl-n-8)IK(Dimethyl-K-8)IIAPPERK(Dimethyl-K-8)	IKIIAPPERK	(Dimethyl-n-8)IK(Dimethyl-K-8)IIAPPERK(Dimethyl-K-8)3	3	8.84737e-05	8.84737e-05	2.90467e-05	0.000618429	0.000661376	0.000529942	0.000661813	9.95322e-05	1	80890.8	76586.4	4.22634e-07	0.000516796	0.801069	2.23896	1.71129e-05
C:\Users\marco\Documents\Kai\DimethylDIA\DIA_Quan\Proteome\061524_KAI_Nathaniel_DimethylDIA_EV_Proteome_Quan_DIA_R1_S1-A1_1_8185.d	061524_KAI_Nathaniel_DimethylDIA_EV_Proteome_Quan_DIA_R1_S1-A1_1_8185	Q06787	Q06787;G3V0J0;A0A087WY29;A0A087WXI3;A8MQB8;R9WNI0;Q8IXW7	FMR1_HUMAN	FMR1	(Dimethyl-n-0)IK(Dimethyl-K-0)LDVPEDLR	IKLDVPEDLR	(Dimethyl-n-0)IK(Dimethyl-K-0)LDVPEDLR3	3	0.00334667	0.0385294	0.000896552	0.0112936	1	0.00380409	1	0.00334667	1	4381.08	4473.54	0.00111322	0.000516796	0.388628	0.101948	0.0688298
C:\Users\marco\Documents\Kai\DimethylDIA\DIA_Quan\Proteome\061524_KAI_Nathaniel_DimethylDIA_EV_Proteome_Quan_DIA_R2_S1-A2_1_8186.d	061524_KAI_Nathaniel_DimethylDIA_EV_Proteome_Quan_DIA_R2_S1-A2_1_8186	Q06787	Q06787;G3V0J0;A0A087WY29;A0A087WXI3;A8MQB8;R9WNI0;Q8IXW7	FMR1_HUMAN	FMR1	(Dimethyl-n-0)IK(Dimethyl-K-0)LDVPEDLR	IKLDVPEDLR	(Dimethyl-n-0)IK(Dimethyl-K-0)LDVPEDLR3	3	0.0010602	0.0119624	0.000896552	0.00254582	0.0188476	0.00380409	0.0184382	0	1	3801.07	3446.5	0.00111322	0.000516796	0.313689	0.0611837	0.0346342
C:\Users\marco\Documents\Kai\DimethylDIA\DIA_Quan\Proteome\061524_KAI_Nathaniel_DimethylDIA_EV_Proteome_Quan_DIA_R3_S1-A3_1_8187.d	061524_KAI_Nathaniel_DimethylDIA_EV_Proteome_Quan_DIA_R3_S1-A3_1_8187	Q06787	Q06787;G3V0J0;A0A087WY29;A0A087WXI3;A8MQB8;R9WNI0;Q8IXW7	FMR1_HUMAN	FMR1	(Dimethyl-n-0)IK(Dimethyl-K-0)LDVPEDLR	IKLDVPEDLR	(Dimethyl-n-0)IK(Dimethyl-K-0)LDVPEDLR3	3	0.000217202	0.00246011	0.000896552	0.00257865	1	0.00380409	1	0.000217202	1	5249.1	4853.45	0.00111322	0.000516796	0.410895	0.00206768	0.0852402
C:\Users\marco\Documents\Kai\DimethylDIA\DIA_Quan\Proteome\061524_KAI_Nathaniel_DimethylDIA_EV_Proteome_Quan_DIA_R1_S1-A1_1_8185.d	061524_KAI_Nathaniel_DimethylDIA_EV_Proteome_Quan_DIA_R1_S1-A1_1_8185	Q06787	Q06787;G3V0J0;A0A087WY29;A0A087WXI3;A8MQB8;R9WNI0;Q8IXW7	FMR1_HUMAN	FMR1	(Dimethyl-n-4)IK(Dimethyl-K-4)LDVPEDLR	IKLDVPEDLR	(Dimethyl-n-4)IK(Dimethyl-K-4)LDVPEDLR3	3	0.00334667	0.0385294	0.000896552	0.0112936	0.00745871	0.00380409	0.00696304	0.00334667	1	3332.06	3402.38	0.00111322	0.000516796	0.444797	0.373748	0.0107059
C:\Users\marco\Documents\Kai\DimethylDIA\DIA_Quan\Proteome\061524_KAI_Nathaniel_DimethylDIA_EV_Proteome_Quan_DIA_R2_S1-A2_1_8186.d	061524_KAI_Nathaniel_DimethylDIA_EV_Proteome_Quan_DIA_R2_S1-A2_1_8186	Q06787	Q06787;G3V0J0;A0A087WY29;A0A087WXI3;A8MQB8;R9WNI0;Q8IXW7	FMR1_HUMAN	FMR1	(Dimethyl-n-4)IK(Dimethyl-K-4)LDVPEDLR	IKLDVPEDLR	(Dimethyl-n-4)IK(Dimethyl-K-4)LDVPEDLR3	3	0.0010602	0.0119624	0.000896552	0.00254582	0.0116675	0.00380409	0.0107632	0.0010602	1	3855.08	3563.73	0.00111322	0.000516796	0.526245	0.0423976	0.0208096
C:\Users\marco\Documents\Kai\DimethylDIA\DIA_Quan\Proteome\061524_KAI_Nathaniel_DimethylDIA_EV_Proteome_Quan_DIA_R3_S1-A3_1_8187.d	061524_KAI_Nathaniel_DimethylDIA_EV_Proteome_Quan_DIA_R3_S1-A3_1_8187	Q06787	Q06787;G3V0J0;A0A087WY29;A0A087WXI3;A8MQB8;R9WNI0;Q8IXW7	FMR1_HUMAN	FMR1	(Dimethyl-n-4)IK(Dimethyl-K-4)LDVPEDLR	IKLDVPEDLR	(Dimethyl-n-4)IK(Dimethyl-K-4)LDVPEDLR3	3	0.000217202	0.00246011	0.000896552	0.00257865	0.021978	0.00380409	0.0221048	0	1	4040.08	3735.56	0.00111322	0.000516796	0.302285	0.1726	0.0447338
C:\Users\marco\Documents\Kai\DimethylDIA\DIA_Quan\Proteome\061524_KAI_Nathaniel_DimethylDIA_EV_Proteome_Quan_DIA_R1_S1-A1_1_8185.d	061524_KAI_Nathaniel_DimethylDIA_EV_Proteome_Quan_DIA_R1_S1-A1_1_8185	Q06787	Q06787;G3V0J0;A0A087WY29;A0A087WXI3;A8MQB8;R9WNI0;Q8IXW7	FMR1_HUMAN	FMR1	(Dimethyl-n-8)IK(Dimethyl-K-8)LDVPEDLR	IKLDVPEDLR	(Dimethyl-n-8)IK(Dimethyl-K-8)LDVPEDLR3	3	0.00334667	0.0385294	0.000896552	0.0112936	0.00353535	0.00380409	0.0035533	0	1	3969.77	4101.45	0.00111322	0.000516796	0.748268	0.0627244	0.000584197
C:\Users\marco\Documents\Kai\DimethylDIA\DIA_Quan\Proteome\061524_KAI_Nathaniel_DimethylDIA_EV_Proteome_Quan_DIA_R2_S1-A2_1_8186.d	061524_KAI_Nathaniel_DimethylDIA_EV_Proteome_Quan_DIA_R2_S1-A2_1_8186	Q06787	Q06787;G3V0J0;A0A087WY29;A0A087WXI3;A8MQB8;R9WNI0;Q8IXW7	FMR1_HUMAN	FMR1	(Dimethyl-n-8)IK(Dimethyl-K-8)LDVPEDLR	IKLDVPEDLR	(Dimethyl-n-8)IK(Dimethyl-K-8)LDVPEDLR3	3	0.0010602	0.0119624	0.000896552	0.00254582	0.000506073	0.00380409	0.000508906	0.0010602	1	5693.1	5160.34	0.00111322	0.000516796	0.657401	0.53674	0.000175666
C:\Users\marco\Documents\Kai\DimethylDIA\DIA_Quan\Proteome\061524_KAI_Nathaniel_DimethylDIA_EV_Proteome_Quan_DIA_R3_S1-A3_1_8187.d	061524_KAI_Nathaniel_DimethylDIA_EV_Proteome_Quan_DIA_R3_S1-A3_1_8187	Q06787	Q06787;G3V0J0;A0A087WY29;A0A087WXI3;A8MQB8;R9WNI0;Q8IXW7	FMR1_HUMAN	FMR1	(Dimethyl-n-8)IK(Dimethyl-K-8)LDVPEDLR	IKLDVPEDLR	(Dimethyl-n-8)IK(Dimethyl-K-8)LDVPEDLR3	3	0.000217202	0.00246011	0.000896552	0.00257865	0.00194363	0.00380409	0.00195695	0.000217202	1	5457.98	5050.38	0.00111322	0.000516796	0.88305	0.35098	0.00278663
C:\Users\marco\Documents\Kai\DimethylDIA\DIA_Quan\Proteome\061524_KAI_Nathaniel_DimethylDIA_EV_Proteome_Quan_DIA_R1_S1-A1_1_8185.d	061524_KAI_Nathaniel_DimethylDIA_EV_Proteome_Quan_DIA_R1_S1-A1_1_8185	P49591	P49591;Q5T5C7	SYSC_HUMAN	SARS1	(Dimethyl-n-0)IK(Dimethyl-K-0)LEAERFENLR	IKLEAERFENLR	(Dimethyl-n-0)IK(Dimethyl-K-0)LEAERFENLR4	4	0.000147929	0.000284921	8.58295e-05	0.000637755	0.00081367	0.000529942	0.00081367	0	1	5996.12	6036.35	0.000294746	0.000516796	0.426372	0.139767	0.0461331
C:\Users\marco\Documents\Kai\DimethylDIA\DIA_Quan\Proteome\061524_KAI_Nathaniel_DimethylDIA_EV_Proteome_Quan_DIA_R2_S1-A2_1_8186.d	061524_KAI_Nathaniel_DimethylDIA_EV_Proteome_Quan_DIA_R2_S1-A2_1_8186	P49591	P49591;Q5T5C7	SYSC_HUMAN	SARS1	(Dimethyl-n-0)IK(Dimethyl-K-0)LEAERFENLR	IKLEAERFENLR	(Dimethyl-n-0)IK(Dimethyl-K-0)LEAERFENLR4	4	8.58295e-05	0.000169542	8.58295e-05	0.000543183	0.000738552	0.000529942	0.000740192	0.00010017	1	12561.2	11472.1	0.000294746	0.000516796	0.659472	0	0.0419711
C:\Users\marco\Documents\Kai\DimethylDIA\DIA_Quan\Proteome\061524_KAI_Nathaniel_DimethylDIA_EV_Proteome_Quan_DIA_R3_S1-A3_1_8187.d	061524_KAI_Nathaniel_DimethylDIA_EV_Proteome_Quan_DIA_R3_S1-A3_1_8187	P49591	P49591;Q5T5C7	SYSC_HUMAN	SARS1	(Dimethyl-n-0)IK(Dimethyl-K-0)LEAERFENLR	IKLEAERFENLR	(Dimethyl-n-0)IK(Dimethyl-K-0)LEAERFENLR4	4	0.00011409	0.000217214	8.58295e-05	0.000618429	0.00076746	0.000529942	0.000769823	0.00011409	1	5470.11	5101.16	0.000294746	0.000516796	0.260786	0.163991	0.0188756
C:\Users\marco\Documents\Kai\DimethylDIA\DIA_Quan\Proteome\061524_KAI_Nathaniel_DimethylDIA_EV_Proteome_Quan_DIA_R1_S1-A1_1_8185.d	061524_KAI_Nathaniel_DimethylDIA_EV_Proteome_Quan_DIA_R1_S1-A1_1_8185	P49591	P49591;Q5T5C7	SYSC_HUMAN	SARS1	(Dimethyl-n-4)IK(Dimethyl-K-4)LEAERFENLR	IKLEAERFENLR	(Dimethyl-n-4)IK(Dimethyl-K-4)LEAERFENLR4	4	0.000147929	0.000284921	8.58295e-05	0.000637755	0.000620732	0.000529942	0.000623053	0.000147929	1	6387.85	6430.71	0.000294746	0.000516796	0.639811	0.128286	0.0276779
C:\Users\marco\Documents\Kai\DimethylDIA\DIA_Quan\Proteome\061524_KAI_Nathaniel_DimethylDIA_EV_Proteome_Quan_DIA_R2_S1-A2_1_8186.d	061524_KAI_Nathaniel_DimethylDIA_EV_Proteome_Quan_DIA_R2_S1-A2_1_8186	P49591	P49591;Q5T5C7	SYSC_HUMAN	SARS1	(Dimethyl-n-4)IK(Dimethyl-K-4)LEAERFENLR	IKLEAERFENLR	(Dimethyl-n-4)IK(Dimethyl-K-4)LEAERFENLR4	4	8.58295e-05	0.000169542	8.58295e-05	0.000543183	0.000595238	0.000529942	0.000558971	0.00010017	1	4661.44	4270.47	0.000294746	0.000516796	0.786044	0.178171	0.000407973
C:\Users\marco\Documents\Kai\DimethylDIA\DIA_Quan\Proteome\061524_KAI_Nathaniel_DimethylDIA_EV_Proteome_Quan_DIA_R3_S1-A3_1_8187.d	061524_KAI_Nathaniel_DimethylDIA_EV_Proteome_Quan_DIA_R3_S1-A3_1_8187	P49591	P49591;Q5T5C7	SYSC_HUMAN	SARS1	(Dimethyl-n-4)IK(Dimethyl-K-4)LEAERFENLR	IKLEAERFENLR	(Dimethyl-n-4)IK(Dimethyl-K-4)LEAERFENLR4	4	0.00011409	0.000217214	8.58295e-05	0.000618429	0.000622665	0.000529942	0.000625	0	1	4763.58	4442.28	0.000294746	0.000516796	0.629568	0.0394911	0.00216003
C:\Users\marco\Documents\Kai\DimethylDIA\DIA_Quan\Proteome\061524_KAI_Nathaniel_DimethylDIA_EV_Proteome_Quan_DIA_R1_S1-A1_1_8185.d	061524_KAI_Nathaniel_DimethylDIA_EV_Proteome_Quan_DIA_R1_S1-A1_1_8185	P49591	P49591;Q5T5C7	SYSC_HUMAN	SARS1	(Dimethyl-n-8)IK(Dimethyl-K-8)LEAERFENLR	IKLEAERFENLR	(Dimethyl-n-8)IK(Dimethyl-K-8)LEAERFENLR4	4	0.000147929	0.000284921	8.58295e-05	0.000637755	0.000552486	0.000529942	0.000555247	0.000147929	1	10374.4	10444	0.000294746	0.000516796	0.78665	0.586975	1.94406e-05
C:\Users\marco\Documents\Kai\DimethylDIA\DIA_Quan\Proteome\061524_KAI_Nathaniel_DimethylDIA_EV_Proteome_Quan_DIA_R2_S1-A2_1_8186.d	061524_KAI_Nathaniel_DimethylDIA_EV_Proteome_Quan_DIA_R2_S1-A2_1_8186	P49591	P49591;Q5T5C7	SYSC_HUMAN	SARS1	(Dimethyl-n-8)IK(Dimethyl-K-8)LEAERFENLR	IKLEAERFENLR	(Dimethyl-n-8)IK(Dimethyl-K-8)LEAERFENLR4	4	8.58295e-05	0.000169542	8.58295e-05	0.000543183	0.000506073	0.000529942	0.000508906	0	1	10553.6	9638.54	0.000294746	0.000516796	0.774425	0.295601	1.48352e-05
C:\Users\marco\Documents\Kai\DimethylDIA\DIA_Quan\Proteome\061524_KAI_Nathaniel_DimethylDIA_EV_Proteome_Quan_DIA_R3_S1-A3_1_8187.d	061524_KAI_Nathaniel_DimethylDIA_EV_Proteome_Quan_DIA_R3_S1-A3_1_8187	P49591	P49591;Q5T5C7	SYSC_HUMAN	SARS1	(Dimethyl-n-8)IK(Dimethyl-K-8)LEAERFENLR	IKLEAERFENLR	(Dimethyl-n-8)IK(Dimethyl-K-8)LEAERFENLR4	4	0.00011409	0.000217214	8.58295e-05	0.000618429	0.000661376	0.000529942	0.000661813	0.00011409	1	8405.6	7838.65	0.000294746	0.000516796	0.762285	0.00416786	0.000700794
C:\Users\marco\Documents\Kai\DimethylDIA\DIA_Quan\Proteome\061524_KAI_Nathaniel_DimethylDIA_EV_Proteome_Quan_DIA_R1_S1-A1_1_8185.d	061524_KAI_Nathaniel_DimethylDIA_EV_Proteome_Quan_DIA_R1_S1-A1_1_8185	Q9UQE7	Q9UQE7	SMC3_HUMAN	SMC3	(Dimethyl-n-0)IK(Dimethyl-K-0)LEGIITR	IKLEGIITR	(Dimethyl-n-0)IK(Dimethyl-K-0)LEGIITR3	3	0.000220337	0.000391836	8.58295e-05	0.000637755	0.00081367	0.000529942	0.00081367	0.000220337	1	5808.13	5669.01	0.000166694	0.000516796	0.696563	0.0281615	0.0186421
C:\Users\marco\Documents\Kai\DimethylDIA\DIA_Quan\Proteome\061524_KAI_Nathaniel_DimethylDIA_EV_Proteome_Quan_DIA_R2_S1-A2_1_8186.d	061524_KAI_Nathaniel_DimethylDIA_EV_Proteome_Quan_DIA_R2_S1-A2_1_8186	Q9UQE7	Q9UQE7	SMC3_HUMAN	SMC3	(Dimethyl-n-0)IK(Dimethyl-K-0)LEGIITR	IKLEGIITR	(Dimethyl-n-0)IK(Dimethyl-K-0)LEGIITR3	3	8.58295e-05	0.000169542	8.58295e-05	0.000543183	0.000738552	0.000529942	0.000740192	0.00010017	1	4506.09	3994.09	0.000166694	0.000516796	0.885547	0.0178575	0.00419304
C:\Users\marco\Documents\Kai\DimethylDIA\DIA_Quan\Proteome\061524_KAI_Nathaniel_DimethylDIA_EV_Proteome_Quan_DIA_R3_S1-A3_1_8187.d	061524_KAI_Nathaniel_DimethylDIA_EV_Proteome_Quan_DIA_R3_S1-A3_1_8187	Q9UQE7	Q9UQE7	SMC3_HUMAN	SMC3	(Dimethyl-n-0)IK(Dimethyl-K-0)LEGIITR	IKLEGIITR	(Dimethyl-n-0)IK(Dimethyl-K-0)LEGIITR3	3	0.000940645	0.00556639	8.58295e-05	0.000618429	0.00076746	0.000529942	0.000769823	0.000940645	1	4513.29	4101.47	0.000166694	0.000516796	0.743428	0.00821158	0.0105627
C:\Users\marco\Documents\Kai\DimethylDIA\DIA_Quan\Proteome\061524_KAI_Nathaniel_DimethylDIA_EV_Proteome_Quan_DIA_R1_S1-A1_1_8185.d	061524_KAI_Nathaniel_DimethylDIA_EV_Proteome_Quan_DIA_R1_S1-A1_1_8185	Q9UQE7	Q9UQE7	SMC3_HUMAN	SMC3	(Dimethyl-n-4)IK(Dimethyl-K-4)LEGIITR	IKLEGIITR	(Dimethyl-n-4)IK(Dimethyl-K-4)LEGIITR3	3	0.000220337	0.000391836	8.58295e-05	0.000637755	0.000620732	0.000529942	0.000623053	0.000220337	1	7606.3	7424.11	0.000166694	0.000516796	0.389434	0.0705373	0.0200262
C:\Users\marco\Documents\Kai\DimethylDIA\DIA_Quan\Proteome\061524_KAI_Nathaniel_DimethylDIA_EV_Proteome_Quan_DIA_R2_S1-A2_1_8186.d	061524_KAI_Nathaniel_DimethylDIA_EV_Proteome_Quan_DIA_R2_S1-A2_1_8186	Q9UQE7	Q9UQE7	SMC3_HUMAN	SMC3	(Dimethyl-n-4)IK(Dimethyl-K-4)LEGIITR	IKLEGIITR	(Dimethyl-n-4)IK(Dimethyl-K-4)LEGIITR3	3	8.58295e-05	0.000169542	8.58295e-05	0.000543183	0.000595238	0.000529942	0.000558971	0.00010017	1	7709.4	6833.44	0.000166694	0.000516796	0.862813	0.233099	0.000300956
C:\Users\marco\Documents\Kai\DimethylDIA\DIA_Quan\Proteome\061524_KAI_Nathaniel_DimethylDIA_EV_Proteome_Quan_DIA_R3_S1-A3_1_8187.d	061524_KAI_Nathaniel_DimethylDIA_EV_Proteome_Quan_DIA_R3_S1-A3_1_8187	Q9UQE7	Q9UQE7	SMC3_HUMAN	SMC3	(Dimethyl-n-4)IK(Dimethyl-K-4)LEGIITR	IKLEGIITR	(Dimethyl-n-4)IK(Dimethyl-K-4)LEGIITR3	3	0.000940645	0.00556639	8.58295e-05	0.000618429	0.000622665	0.000529942	0.000625	0	1	6439.44	5908.94	0.000166694	0.000516796	0.72132	0.0400865	0.00125752
C:\Users\marco\Documents\Kai\DimethylDIA\DIA_Quan\Proteome\061524_KAI_Nathaniel_DimethylDIA_EV_Proteome_Quan_DIA_R1_S1-A1_1_8185.d	061524_KAI_Nathaniel_DimethylDIA_EV_Proteome_Quan_DIA_R1_S1-A1_1_8185	Q9UQE7	Q9UQE7	SMC3_HUMAN	SMC3	(Dimethyl-n-8)IK(Dimethyl-K-8)LEGIITR	IKLEGIITR	(Dimethyl-n-8)IK(Dimethyl-K-8)LEGIITR3	3	0.000220337	0.000391836	8.58295e-05	0.000637755	0.000552486	0.000529942	0.000555247	0	1	22281.6	21747.9	0.000166694	0.000516796	0.916979	0.163936	1.94406e-05
C:\Users\marco\Documents\Kai\DimethylDIA\DIA_Quan\Proteome\061524_KAI_Nathaniel_DimethylDIA_EV_Proteome_Quan_DIA_R2_S1-A2_1_8186.d	061524_KAI_Nathaniel_DimethylDIA_EV_Proteome_Quan_DIA_R2_S1-A2_1_8186	Q9UQE7	Q9UQE7	SMC3_HUMAN	SMC3	(Dimethyl-n-8)IK(Dimethyl-K-8)LEGIITR	IKLEGIITR	(Dimethyl-n-8)IK(Dimethyl-K-8)LEGIITR3	3	8.58295e-05	0.000169542	8.58295e-05	0.000543183	0.000506073	0.000529942	0.000508906	0	1	19292.2	17100.1	0.000166694	0.000516796	0.877898	0.428672	1.48352e-05
C:\Users\marco\Documents\Kai\DimethylDIA\DIA_Quan\Proteome\061524_KAI_Nathaniel_DimethylDIA_EV_Proteome_Quan_DIA_R3_S1-A3_1_8187.d	061524_KAI_Nathaniel_DimethylDIA_EV_Proteome_Quan_DIA_R3_S1-A3_1_8187	Q9UQE7	Q9UQE7	SMC3_HUMAN	SMC3	(Dimethyl-n-8)IK(Dimethyl-K-8)LEGIITR	IKLEGIITR	(Dimethyl-n-8)IK(Dimethyl-K-8)LEGIITR3	3	0.000940645	0.00556639	8.58295e-05	0.000618429	0.000661376	0.000529942	0.000661813	0.000940645	1	13805.6	12668.2	0.000166694	0.000516796	0.679437	0.00895231	0.00112004
C:\Users\marco\Documents\Kai\DimethylDIA\DIA_Quan\Proteome\061524_KAI_Nathaniel_DimethylDIA_EV_Proteome_Quan_DIA_R1_S1-A1_1_8185.d	061524_KAI_Nathaniel_DimethylDIA_EV_Proteome_Quan_DIA_R1_S1-A1_1_8185	P50395	P31150;P50395;Q5SX91;Q5SX87	GDIB_HUMAN	GDI2	(Dimethyl-n-0)IK(Dimethyl-K-0)LYSESLAR	IKLYSESLAR	(Dimethyl-n-0)IK(Dimethyl-K-0)LYSESLAR2	2	0.000220337	0.000391836	0.000153563	0.000637755	0.00081367	0.000529942	0.00081367	0.000220337	1	23510.2	23067.3	0.000294746	0.000516796	0.462834	0.341467	0.0911838
C:\Users\marco\Documents\Kai\DimethylDIA\DIA_Quan\Proteome\061524_KAI_Nathaniel_DimethylDIA_EV_Proteome_Quan_DIA_R2_S1-A2_1_8186.d	061524_KAI_Nathaniel_DimethylDIA_EV_Proteome_Quan_DIA_R2_S1-A2_1_8186	P50395	P31150;P50395;Q5SX91;Q5SX87	GDIB_HUMAN	GDI2	(Dimethyl-n-0)IK(Dimethyl-K-0)LYSESLAR	IKLYSESLAR	(Dimethyl-n-0)IK(Dimethyl-K-0)LYSESLAR2	2	0.000248488	0.00470816	0.000153563	0.000543183	0.000738552	0.000529942	0.000740192	0.000248488	1	12262.4	11784.7	0.000294746	0.000516796	0.492941	0.176993	0.0368284
C:\Users\marco\Documents\Kai\DimethylDIA\DIA_Quan\Proteome\061524_KAI_Nathaniel_DimethylDIA_EV_Proteome_Quan_DIA_R3_S1-A3_1_8187.d	061524_KAI_Nathaniel_DimethylDIA_EV_Proteome_Quan_DIA_R3_S1-A3_1_8187	P50395	P31150;P50395;Q5SX91;Q5SX87	GDIB_HUMAN	GDI2	(Dimethyl-n-0)IK(Dimethyl-K-0)LYSESLAR	IKLYSESLAR	(Dimethyl-n-0)IK(Dimethyl-K-0)LYSESLAR2	2	0.000106067	0.000183276	0.000153563	0.000618429	0.00076746	0.000529942	0.000769823	0.000106067	1	20613.6	19818.1	0.000294746	0.000516796	0.543514	0.578089	0.00647462
C:\Users\marco\Documents\Kai\DimethylDIA\DIA_Quan\Proteome\061524_KAI_Nathaniel_DimethylDIA_EV_Proteome_Quan_DIA_R1_S1-A1_1_8185.d	061524_KAI_Nathaniel_DimethylDIA_EV_Proteome_Quan_DIA_R1_S1-A1_1_8185	P50395	P31150;P50395;Q5SX91;Q5SX87	GDIB_HUMAN	GDI2	(Dimethyl-n-4)IK(Dimethyl-K-4)LYSESLAR	IKLYSESLAR	(Dimethyl-n-4)IK(Dimethyl-K-4)LYSESLAR2	2	0.000220337	0.000391836	0.000153563	0.000637755	0.000620732	0.000529942	0.000623053	0.000220337	1	22740.7	22312.3	0.000294746	0.000516796	0.657925	0.556218	0.0333568
C:\Users\marco\Documents\Kai\DimethylDIA\DIA_Quan\Proteome\061524_KAI_Nathaniel_DimethylDIA_EV_Proteome_Quan_DIA_R2_S1-A2_1_8186.d	061524_KAI_Nathaniel_DimethylDIA_EV_Proteome_Quan_DIA_R2_S1-A2_1_8186	P50395	P31150;P50395;Q5SX91;Q5SX87	GDIB_HUMAN	GDI2	(Dimethyl-n-4)IK(Dimethyl-K-4)LYSESLAR	IKLYSESLAR	(Dimethyl-n-4)IK(Dimethyl-K-4)LYSESLAR2	2	0.000248488	0.00470816	0.000153563	0.000543183	0.000595238	0.000529942	0.000558971	0.000248488	1	8917.29	8589.42	0.000294746	0.000516796	0.234942	0.0527642	1
C:\Users\marco\Documents\Kai\DimethylDIA\DIA_Quan\Proteome\061524_KAI_Nathaniel_DimethylDIA_EV_Proteome_Quan_DIA_R1_S1-A1_1_8185.d	061524_KAI_Nathaniel_DimethylDIA_EV_Proteome_Quan_DIA_R1_S1-A1_1_8185	P50395	P31150;P50395;Q5SX91;Q5SX87	GDIB_HUMAN	GDI2	(Dimethyl-n-8)IK(Dimethyl-K-8)LYSESLAR	IKLYSESLAR	(Dimethyl-n-8)IK(Dimethyl-K-8)LYSESLAR2	2	0.000220337	0.000391836	0.000153563	0.000637755	0.000552486	0.000529942	0.000555247	0.000220337	1	16685.5	16257.9	0.000294746	0.000516796	0.303302	0.149564	0.0370839
C:\Users\marco\Documents\Kai\DimethylDIA\DIA_Quan\Proteome\061524_KAI_Nathaniel_DimethylDIA_EV_Proteome_Quan_DIA_R3_S1-A3_1_8187.d	061524_KAI_Nathaniel_DimethylDIA_EV_Proteome_Quan_DIA_R3_S1-A3_1_8187	P50395	P31150;P50395;Q5SX91;Q5SX87	GDIB_HUMAN	GDI2	(Dimethyl-n-8)IK(Dimethyl-K-8)LYSESLAR	IKLYSESLAR	(Dimethyl-n-8)IK(Dimethyl-K-8)LYSESLAR2	2	0.000106067	0.000183276	0.000153563	0.000618429	0.000661376	0.000529942	0.000661813	0.000106067	1	9584.29	9095.93	0.000294746	0.000516796	0.574696	0.0193349	0.0102677
C:\Users\marco\Documents\Kai\DimethylDIA\DIA_Quan\Proteome\061524_KAI_Nathaniel_DimethylDIA_EV_Proteome_Quan_DIA_R1_S1-A1_1_8185.d	061524_KAI_Nathaniel_DimethylDIA_EV_Proteome_Quan_DIA_R1_S1-A1_1_8185	P50395	P31150;P50395;Q5SX91;Q5SX87	GDIB_HUMAN	GDI2	(Dimethyl-n-0)IK(Dimethyl-K-0)LYSESLAR	IKLYSESLAR	(Dimethyl-n-0)IK(Dimethyl-K-0)LYSESLAR3	3	0.000220337	0.000391836	0.000153563	0.000637755	0.00081367	0.000529942	0.00081367	0.000220337	1	8832.19	8637.33	0.000294746	0.000516796	0.476094	0.0555054	0.0913234
C:\Users\marco\Documents\Kai\DimethylDIA\DIA_Quan\Proteome\061524_KAI_Nathaniel_DimethylDIA_EV_Proteome_Quan_DIA_R2_S1-A2_1_8186.d	061524_KAI_Nathaniel_DimethylDIA_EV_Proteome_Quan_DIA_R2_S1-A2_1_8186	P50395	P31150;P50395;Q5SX91;Q5SX87	GDIB_HUMAN	GDI2	(Dimethyl-n-0)IK(Dimethyl-K-0)LYSESLAR	IKLYSESLAR	(Dimethyl-n-0)IK(Dimethyl-K-0)LYSESLAR3	3	0.000248488	0.00470816	0.000153563	0.000543183	0.000738552	0.000529942	0.000740192	0.000248488	1	10689.2	10325.1	0.000294746	0.000516796	0.863845	0.269734	0.0207922
C:\Users\marco\Documents\Kai\DimethylDIA\DIA_Quan\Proteome\061524_KAI_Nathaniel_DimethylDIA_EV_Proteome_Quan_DIA_R3_S1-A3_1_8187.d	061524_KAI_Nathaniel_DimethylDIA_EV_Proteome_Quan_DIA_R3_S1-A3_1_8187	P50395	P31150;P50395;Q5SX91;Q5SX87	GDIB_HUMAN	GDI2	(Dimethyl-n-0)IK(Dimethyl-K-0)LYSESLAR	IKLYSESLAR	(Dimethyl-n-0)IK(Dimethyl-K-0)LYSESLAR3	3	0.000106067	0.000183276	0.000153563	0.000618429	0.00076746	0.000529942	0.000769823	0.000106067	1	5970.13	5761.41	0.000294746	0.000516796	0.843567	0.0355537	0.0619537
C:\Users\marco\Documents\Kai\DimethylDIA\DIA_Quan\Proteome\061524_KAI_Nathaniel_DimethylDIA_EV_Proteome_Quan_DIA_R1_S1-A1_1_8185.d	061524_KAI_Nathaniel_DimethylDIA_EV_Proteome_Quan_DIA_R1_S1-A1_1_8185	P50395	P31150;P50395;Q5SX91;Q5SX87	GDIB_HUMAN	GDI2	(Dimethyl-n-4)IK(Dimethyl-K-4)LYSESLAR	IKLYSESLAR	(Dimethyl-n-4)IK(Dimethyl-K-4)LYSESLAR3	3	0.000220337	0.000391836	0.000153563	0.000637755	0.000620732	0.000529942	0.000623053	0.000220337	1	27273.9	26878.3	0.000294746	0.000516796	0.734926	0.0276033	0.00491009
C:\Users\marco\Documents\Kai\DimethylDIA\DIA_Quan\Proteome\061524_KAI_Nathaniel_DimethylDIA_EV_Proteome_Quan_DIA_R2_S1-A2_1_8186.d	061524_KAI_Nathaniel_DimethylDIA_EV_Proteome_Quan_DIA_R2_S1-A2_1_8186	P50395	P31150;P50395;Q5SX91;Q5SX87	GDIB_HUMAN	GDI2	(Dimethyl-n-4)IK(Dimethyl-K-4)LYSESLAR	IKLYSESLAR	(Dimethyl-n-4)IK(Dimethyl-K-4)LYSESLAR3	3	0.000248488	0.00470816	0.000153563	0.000543183	0.000595238	0.000529942	0.000558971	0.000248488	1	17143.1	16559.2	0.000294746	0.000516796	0.847553	0.0245277	0.0186742
C:\Users\marco\Documents\Kai\DimethylDIA\DIA_Quan\Proteome\061524_KAI_Nathaniel_DimethylDIA_EV_Proteome_Quan_DIA_R3_S1-A3_1_8187.d	061524_KAI_Nathaniel_DimethylDIA_EV_Proteome_Quan_DIA_R3_S1-A3_1_8187	P50395	P31150;P50395;Q5SX91;Q5SX87	GDIB_HUMAN	GDI2	(Dimethyl-n-4)IK(Dimethyl-K-4)LYSESLAR	IKLYSESLAR	(Dimethyl-n-4)IK(Dimethyl-K-4)LYSESLAR3	3	0.000106067	0.000183276	0.000153563	0.000618429	0.000622665	0.000529942	0.000625	0.000106067	1	16706.2	16122.1	0.000294746	0.000516796	0.706418	0.228282	0.0223148
C:\Users\marco\Documents\Kai\DimethylDIA\DIA_Quan\Proteome\061524_KAI_Nathaniel_DimethylDIA_EV_Proteome_Quan_DIA_R1_S1-A1_1_8185.d	061524_KAI_Nathaniel_DimethylDIA_EV_Proteome_Quan_DIA_R1_S1-A1_1_8185	P50395	P31150;P50395;Q5SX91;Q5SX87	GDIB_HUMAN	GDI2	(Dimethyl-n-8)IK(Dimethyl-K-8)LYSESLAR	IKLYSESLAR	(Dimethyl-n-8)IK(Dimethyl-K-8)LYSESLAR3	3	0.000220337	0.000391836	0.000153563	0.000637755	0.000552486	0.000529942	0.000555247	0	1	27667.8	27266.5	0.000294746	0.000516796	0.943409	0.377617	1.94406e-05
C:\Users\marco\Documents\Kai\DimethylDIA\DIA_Quan\Proteome\061524_KAI_Nathaniel_DimethylDIA_EV_Proteome_Quan_DIA_R2_S1-A2_1_8186.d	061524_KAI_Nathaniel_DimethylDIA_EV_Proteome_Quan_DIA_R2_S1-A2_1_8186	P50395	P31150;P50395;Q5SX91;Q5SX87	GDIB_HUMAN	GDI2	(Dimethyl-n-8)IK(Dimethyl-K-8)LYSESLAR	IKLYSESLAR	(Dimethyl-n-8)IK(Dimethyl-K-8)LYSESLAR3	3	0.000248488	0.00470816	0.000153563	0.000543183	0.000506073	0.000529942	0.000508906	0	1	27207.7	26281	0.000294746	0.000516796	0.951994	0.863132	1.48352e-05
C:\Users\marco\Documents\Kai\DimethylDIA\DIA_Quan\Proteome\061524_KAI_Nathaniel_DimethylDIA_EV_Proteome_Quan_DIA_R3_S1-A3_1_8187.d	061524_KAI_Nathaniel_DimethylDIA_EV_Proteome_Quan_DIA_R3_S1-A3_1_8187	P50395	P31150;P50395;Q5SX91;Q5SX87	GDIB_HUMAN	GDI2	(Dimethyl-n-8)IK(Dimethyl-K-8)LYSESLAR	IKLYSESLAR	(Dimethyl-n-8)IK(Dimethyl-K-8)LYSESLAR3	3	0.000106067	0.000183276	0.000153563	0.000618429	0.000661376	0.000529942	0.000661813	0	1	28235.3	27248.2	0.000294746	0.000516796	0.936868	0.677055	1.71129e-05
C:\Users\marco\Documents\Kai\DimethylDIA\DIA_Quan\Proteome\061524_KAI_Nathaniel_DimethylDIA_EV_Proteome_Quan_DIA_R1_S1-A1_1_8185.d	061524_KAI_Nathaniel_DimethylDIA_EV_Proteome_Quan_DIA_R1_S1-A1_1_8185	P13639	P13639	EF2_HUMAN	EEF2	(Dimethyl-n-0)IK(Dimethyl-K-0)PVLM(Oxidation (M))MNK(Dimethyl-K-0)	IKPVLMMNK	(Dimethyl-n-0)IK(Dimethyl-K-0)PVLM(Oxidation (M))MNK(Dimethyl-K-0)3	3	0.000220337	0.000391836	6.89922e-06	0.000637755	0.00081367	0.000529942	0.00081367	0.000220337	1	13034.8	13180.6	1.52258e-05	0.000516796	0.42498	0.703502	0.0119264
C:\Users\marco\Documents\Kai\DimethylDIA\DIA_Quan\Proteome\061524_KAI_Nathaniel_DimethylDIA_EV_Proteome_Quan_DIA_R2_S1-A2_1_8186.d	061524_KAI_Nathaniel_DimethylDIA_EV_Proteome_Quan_DIA_R2_S1-A2_1_8186	P13639	P13639	EF2_HUMAN	EEF2	(Dimethyl-n-0)IK(Dimethyl-K-0)PVLM(Oxidation (M))MNK(Dimethyl-K-0)	IKPVLMMNK	(Dimethyl-n-0)IK(Dimethyl-K-0)PVLM(Oxidation (M))MNK(Dimethyl-K-0)3	3	3.43656e-06	3.43656e-06	6.89922e-06	0.000543183	0.000738552	0.000529942	0.000740192	0.00010017	1	17387.7	16239.5	1.52258e-05	0.000516796	0.901304	0.449714	0.00361931
C:\Users\marco\Documents\Kai\DimethylDIA\DIA_Quan\Proteome\061524_KAI_Nathaniel_DimethylDIA_EV_Proteome_Quan_DIA_R3_S1-A3_1_8187.d	061524_KAI_Nathaniel_DimethylDIA_EV_Proteome_Quan_DIA_R3_S1-A3_1_8187	P13639	P13639	EF2_HUMAN	EEF2	(Dimethyl-n-0)IK(Dimethyl-K-0)PVLM(Oxidation (M))MNK(Dimethyl-K-0)	IKPVLMMNK	(Dimethyl-n-0)IK(Dimethyl-K-0)PVLM(Oxidation (M))MNK(Dimethyl-K-0)3	3	0.00011409	0.000217214	6.89922e-06	0.000618429	0.00076746	0.000529942	0.000769823	0.00011409	1	13870.2	13235.1	1.52258e-05	0.000516796	0.855752	0.349579	0.0395854
C:\Users\marco\Documents\Kai\DimethylDIA\DIA_Quan\Proteome\061524_KAI_Nathaniel_DimethylDIA_EV_Proteome_Quan_DIA_R1_S1-A1_1_8185.d	061524_KAI_Nathaniel_DimethylDIA_EV_Proteome_Quan_DIA_R1_S1-A1_1_8185	P13639	P13639	EF2_HUMAN	EEF2	(Dimethyl-n-4)IK(Dimethyl-K-4)PVLM(Oxidation (M))MNK(Dimethyl-K-4)	IKPVLMMNK	(Dimethyl-n-4)IK(Dimethyl-K-4)PVLM(Oxidation (M))MNK(Dimethyl-K-4)3	3	0.000220337	0.000391836	6.89922e-06	0.000637755	0.000620732	0.000529942	0.000623053	0.000220337	1	13852.1	13661.4	1.52258e-05	0.000516796	0.569041	0.279651	0.0018341
C:\Users\marco\Documents\Kai\DimethylDIA\DIA_Quan\Proteome\061524_KAI_Nathaniel_DimethylDIA_EV_Proteome_Quan_DIA_R2_S1-A2_1_8186.d	061524_KAI_Nathaniel_DimethylDIA_EV_Proteome_Quan_DIA_R2_S1-A2_1_8186	P13639	P13639	EF2_HUMAN	EEF2	(Dimethyl-n-4)IK(Dimethyl-K-4)PVLM(Oxidation (M))MNK(Dimethyl-K-4)	IKPVLMMNK	(Dimethyl-n-4)IK(Dimethyl-K-4)PVLM(Oxidation (M))MNK(Dimethyl-K-4)3	3	3.43656e-06	3.43656e-06	6.89922e-06	0.000543183	0.000595238	0.000529942	0.000558971	0.00010017	1	29040.1	26801.5	1.52258e-05	0.000516796	0.944532	1.20308	3.39523e-05
C:\Users\marco\Documents\Kai\DimethylDIA\DIA_Quan\Proteome\061524_KAI_Nathaniel_DimethylDIA_EV_Proteome_Quan_DIA_R3_S1-A3_1_8187.d	061524_KAI_Nathaniel_DimethylDIA_EV_Proteome_Quan_DIA_R3_S1-A3_1_8187	P13639	P13639	EF2_HUMAN	EEF2	(Dimethyl-n-4)IK(Dimethyl-K-4)PVLM(Oxidation (M))MNK(Dimethyl-K-4)	IKPVLMMNK	(Dimethyl-n-4)IK(Dimethyl-K-4)PVLM(Oxidation (M))MNK(Dimethyl-K-4)3	3	0.00011409	0.000217214	6.89922e-06	0.000618429	0.000622665	0.000529942	0.000625	0	1	34088.3	31625.5	1.52258e-05	0.000516796	0.908535	1.49761	4.27391e-05
C:\Users\marco\Documents\Kai\DimethylDIA\DIA_Quan\Proteome\061524_KAI_Nathaniel_DimethylDIA_EV_Proteome_Quan_DIA_R1_S1-A1_1_8185.d	061524_KAI_Nathaniel_DimethylDIA_EV_Proteome_Quan_DIA_R1_S1-A1_1_8185	P13639	P13639	EF2_HUMAN	EEF2	(Dimethyl-n-8)IK(Dimethyl-K-8)PVLM(Oxidation (M))MNK(Dimethyl-K-8)	IKPVLMMNK	(Dimethyl-n-8)IK(Dimethyl-K-8)PVLM(Oxidation (M))MNK(Dimethyl-K-8)3	3	0.000220337	0.000391836	6.89922e-06	0.000637755	0.000552486	0.000529942	0.000555247	0	1	23577.2	23252.6	1.52258e-05	0.000516796	0.746472	0.629063	1.94406e-05
C:\Users\marco\Documents\Kai\DimethylDIA\DIA_Quan\Proteome\061524_KAI_Nathaniel_DimethylDIA_EV_Proteome_Quan_DIA_R2_S1-A2_1_8186.d	061524_KAI_Nathaniel_DimethylDIA_EV_Proteome_Quan_DIA_R2_S1-A2_1_8186	P13639	P13639	EF2_HUMAN	EEF2	(Dimethyl-n-8)IK(Dimethyl-K-8)PVLM(Oxidation (M))MNK(Dimethyl-K-8)	IKPVLMMNK	(Dimethyl-n-8)IK(Dimethyl-K-8)PVLM(Oxidation (M))MNK(Dimethyl-K-8)3	3	3.43656e-06	3.43656e-06	6.89922e-06	0.000543183	0.000506073	0.000529942	0.000508906	0	1	50502.7	46609.6	1.52258e-05	0.000516796	0.979448	1.87507	1.48352e-05
C:\Users\marco\Documents\Kai\DimethylDIA\DIA_Quan\Proteome\061524_KAI_Nathaniel_DimethylDIA_EV_Proteome_Quan_DIA_R3_S1-A3_1_8187.d	061524_KAI_Nathaniel_DimethylDIA_EV_Proteome_Quan_DIA_R3_S1-A3_1_8187	P13639	P13639	EF2_HUMAN	EEF2	(Dimethyl-n-8)IK(Dimethyl-K-8)PVLM(Oxidation (M))MNK(Dimethyl-K-8)	IKPVLMMNK	(Dimethyl-n-8)IK(Dimethyl-K-8)PVLM(Oxidation (M))MNK(Dimethyl-K-8)3	3	0.00011409	0.000217214	6.89922e-06	0.000618429	0.000661376	0.000529942	0.000661813	0.00011409	1	48375.9	46015.6	1.52258e-05	0.000516796	0.963386	1.95421	1.71129e-05
C:\Users\marco\Documents\Kai\DimethylDIA\DIA_Quan\Proteome\061524_KAI_Nathaniel_DimethylDIA_EV_Proteome_Quan_DIA_R1_S1-A1_1_8185.d	061524_KAI_Nathaniel_DimethylDIA_EV_Proteome_Quan_DIA_R1_S1-A1_1_8185	P13639	P13639	EF2_HUMAN	EEF2	(Dimethyl-n-0)IK(Dimethyl-K-0)PVLMM(Oxidation (M))NK(Dimethyl-K-0)	IKPVLMMNK	(Dimethyl-n-0)IK(Dimethyl-K-0)PVLMM(Oxidation (M))NK(Dimethyl-K-0)3	3	0.00311552	0.0385294	1.1077e-05	0.000637755	0.00081367	0.000529942	0.00081367	0.00311552	1	7703.12	7376.47	2.44601e-05	0.000516796	0.478319	0.154905	0.0692996
C:\Users\marco\Documents\Kai\DimethylDIA\DIA_Quan\Proteome\061524_KAI_Nathaniel_DimethylDIA_EV_Proteome_Quan_DIA_R2_S1-A2_1_8186.d	061524_KAI_Nathaniel_DimethylDIA_EV_Proteome_Quan_DIA_R2_S1-A2_1_8186	P13639	P13639	EF2_HUMAN	EEF2	(Dimethyl-n-0)IK(Dimethyl-K-0)PVLMM(Oxidation (M))NK(Dimethyl-K-0)	IKPVLMMNK	(Dimethyl-n-0)IK(Dimethyl-K-0)PVLMM(Oxidation (M))NK(Dimethyl-K-0)3	3	5.36964e-06	5.36964e-06	1.1077e-05	0.000543183	0.000738552	0.000529942	0.000740192	0.00010017	1	15239.3	14215.5	2.44601e-05	0.000516796	0.628356	0.336379	0.0611632
C:\Users\marco\Documents\Kai\DimethylDIA\DIA_Quan\Proteome\061524_KAI_Nathaniel_DimethylDIA_EV_Proteome_Quan_DIA_R3_S1-A3_1_8187.d	061524_KAI_Nathaniel_DimethylDIA_EV_Proteome_Quan_DIA_R3_S1-A3_1_8187	P13639	P13639	EF2_HUMAN	EEF2	(Dimethyl-n-0)IK(Dimethyl-K-0)PVLMM(Oxidation (M))NK(Dimethyl-K-0)	IKPVLMMNK	(Dimethyl-n-0)IK(Dimethyl-K-0)PVLMM(Oxidation (M))NK(Dimethyl-K-0)3	3	0.000106067	0.000183276	1.1077e-05	0.000618429	0.00076746	0.000529942	0.000769823	0.000106067	1	14868.3	13509	2.44601e-05	0.000516796	0.762747	0.564439	0.0205354
C:\Users\marco\Documents\Kai\DimethylDIA\DIA_Quan\Proteome\061524_KAI_Nathaniel_DimethylDIA_EV_Proteome_Quan_DIA_R1_S1-A1_1_8185.d	061524_KAI_Nathaniel_DimethylDIA_EV_Proteome_Quan_DIA_R1_S1-A1_1_8185	P13639	P13639	EF2_HUMAN	EEF2	(Dimethyl-n-4)IK(Dimethyl-K-4)PVLMM(Oxidation (M))NK(Dimethyl-K-4)	IKPVLMMNK	(Dimethyl-n-4)IK(Dimethyl-K-4)PVLMM(Oxidation (M))NK(Dimethyl-K-4)3	3	0.00311552	0.0385294	1.1077e-05	0.000637755	0.000620732	0.000529942	0.000623053	0.00311552	1	10528.7	10187.4	2.44601e-05	0.000516796	0.793607	0.636775	4.61837e-05
C:\Users\marco\Documents\Kai\DimethylDIA\DIA_Quan\Proteome\061524_KAI_Nathaniel_DimethylDIA_EV_Proteome_Quan_DIA_R2_S1-A2_1_8186.d	061524_KAI_Nathaniel_DimethylDIA_EV_Proteome_Quan_DIA_R2_S1-A2_1_8186	P13639	P13639	EF2_HUMAN	EEF2	(Dimethyl-n-4)IK(Dimethyl-K-4)PVLMM(Oxidation (M))NK(Dimethyl-K-4)	IKPVLMMNK	(Dimethyl-n-4)IK(Dimethyl-K-4)PVLMM(Oxidation (M))NK(Dimethyl-K-4)3	3	5.36964e-06	5.36964e-06	1.1077e-05	0.000543183	0.000595238	0.000529942	0.000558971	0.00010017	1	23360.1	21996	2.44601e-05	0.000516796	0.964046	1.31277	3.39523e-05
C:\Users\marco\Documents\Kai\DimethylDIA\DIA_Quan\Proteome\061524_KAI_Nathaniel_DimethylDIA_EV_Proteome_Quan_DIA_R3_S1-A3_1_8187.d	061524_KAI_Nathaniel_DimethylDIA_EV_Proteome_Quan_DIA_R3_S1-A3_1_8187	P13639	P13639	EF2_HUMAN	EEF2	(Dimethyl-n-4)IK(Dimethyl-K-4)PVLMM(Oxidation (M))NK(Dimethyl-K-4)	IKPVLMMNK	(Dimethyl-n-4)IK(Dimethyl-K-4)PVLMM(Oxidation (M))NK(Dimethyl-K-4)3	3	0.000106067	0.000183276	1.1077e-05	0.000618429	0.000622665	0.000529942	0.000625	0.000106067	1	27678.8	25202.8	2.44601e-05	0.000516796	0.963485	1.05576	4.27391e-05
C:\Users\marco\Documents\Kai\DimethylDIA\DIA_Quan\Proteome\061524_KAI_Nathaniel_DimethylDIA_EV_Proteome_Quan_DIA_R1_S1-A1_1_8185.d	061524_KAI_Nathaniel_DimethylDIA_EV_Proteome_Quan_DIA_R1_S1-A1_1_8185	P13639	P13639	EF2_HUMAN	EEF2	(Dimethyl-n-8)IK(Dimethyl-K-8)PVLMM(Oxidation (M))NK(Dimethyl-K-8)	IKPVLMMNK	(Dimethyl-n-8)IK(Dimethyl-K-8)PVLMM(Oxidation (M))NK(Dimethyl-K-8)3	3	0.00311552	0.0385294	1.1077e-05	0.000637755	0.000552486	0.000529942	0.000555247	0	1	19680.7	18846.2	2.44601e-05	0.000516796	0.891347	0.666913	1.94406e-05
C:\Users\marco\Documents\Kai\DimethylDIA\DIA_Quan\Proteome\061524_KAI_Nathaniel_DimethylDIA_EV_Proteome_Quan_DIA_R2_S1-A2_1_8186.d	061524_KAI_Nathaniel_DimethylDIA_EV_Proteome_Quan_DIA_R2_S1-A2_1_8186	P13639	P13639	EF2_HUMAN	EEF2	(Dimethyl-n-8)IK(Dimethyl-K-8)PVLMM(Oxidation (M))NK(Dimethyl-K-8)	IKPVLMMNK	(Dimethyl-n-8)IK(Dimethyl-K-8)PVLMM(Oxidation (M))NK(Dimethyl-K-8)3	3	5.36964e-06	5.36964e-06	1.1077e-05	0.000543183	0.000506073	0.000529942	0.000508906	0	1	42785.3	39836.9	2.44601e-05	0.000516796	0.956425	2.28824	1.48352e-05
C:\Users\marco\Documents\Kai\DimethylDIA\DIA_Quan\Proteome\061524_KAI_Nathaniel_DimethylDIA_EV_Proteome_Quan_DIA_R3_S1-A3_1_8187.d	061524_KAI_Nathaniel_DimethylDIA_EV_Proteome_Quan_DIA_R3_S1-A3_1_8187	P13639	P13639	EF2_HUMAN	EEF2	(Dimethyl-n-8)IK(Dimethyl-K-8)PVLMM(Oxidation (M))NK(Dimethyl-K-8)	IKPVLMMNK	(Dimethyl-n-8)IK(Dimethyl-K-8)PVLMM(Oxidation (M))NK(Dimethyl-K-8)3	3	0.000106067	0.000183276	1.1077e-05	0.000618429	0.000661376	0.000529942	0.000661813	0	1	50029.9	45456.3	2.44601e-05	0.000516796	0.934076	1.70686	1.71129e-05
C:\Users\marco\Documents\Kai\DimethylDIA\DIA_Quan\Proteome\061524_KAI_Nathaniel_DimethylDIA_EV_Proteome_Quan_DIA_R1_S1-A1_1_8185.d	061524_KAI_Nathaniel_DimethylDIA_EV_Proteome_Quan_DIA_R1_S1-A1_1_8185	Q92575	Q92575	UBXN4_HUMAN	UBXN4	(Dimethyl-n-0)IK(Dimethyl-K-0)QQIALDR	IKQQIALDR	(Dimethyl-n-0)IK(Dimethyl-K-0)QQIALDR3	3	0.00365998	0.0548168	0.0041052	0.0127616	0.0103026	0.00556845	0.010356	0	1	25674.5	24707	0.00271672	0.00895255	0.792774	0.109629	0.0181673
C:\Users\marco\Documents\Kai\DimethylDIA\DIA_Quan\Proteome\061524_KAI_Nathaniel_DimethylDIA_EV_Proteome_Quan_DIA_R2_S1-A2_1_8186.d	061524_KAI_Nathaniel_DimethylDIA_EV_Proteome_Quan_DIA_R2_S1-A2_1_8186	Q92575	Q92575	UBXN4_HUMAN	UBXN4	(Dimethyl-n-0)IK(Dimethyl-K-0)QQIALDR	IKQQIALDR	(Dimethyl-n-0)IK(Dimethyl-K-0)QQIALDR3	3	0.00832831	0.166566	0.0041052	0.0203985	0.00487211	0.00556845	0.00428659	0.00832831	1	21368.5	19762.2	0.00271672	0.00895255	0.876558	0.00183294	0.00464076
C:\Users\marco\Documents\Kai\DimethylDIA\DIA_Quan\Proteome\061524_KAI_Nathaniel_DimethylDIA_EV_Proteome_Quan_DIA_R1_S1-A1_1_8185.d	061524_KAI_Nathaniel_DimethylDIA_EV_Proteome_Quan_DIA_R1_S1-A1_1_8185	Q92575	Q92575	UBXN4_HUMAN	UBXN4	(Dimethyl-n-4)IK(Dimethyl-K-4)QQIALDR	IKQQIALDR	(Dimethyl-n-4)IK(Dimethyl-K-4)QQIALDR3	3	0.00365998	0.0548168	0.0041052	0.0127616	1	0.00556845	1	0.00365998	1	10897.2	10519.7	0.00271672	0.00895255	0.794861	0.0277746	0.0592229
C:\Users\marco\Documents\Kai\DimethylDIA\DIA_Quan\Proteome\061524_KAI_Nathaniel_DimethylDIA_EV_Proteome_Quan_DIA_R2_S1-A2_1_8186.d	061524_KAI_Nathaniel_DimethylDIA_EV_Proteome_Quan_DIA_R2_S1-A2_1_8186	Q92575	Q92575	UBXN4_HUMAN	UBXN4	(Dimethyl-n-4)IK(Dimethyl-K-4)QQIALDR	IKQQIALDR	(Dimethyl-n-4)IK(Dimethyl-K-4)QQIALDR3	3	0.00832831	0.166566	0.0041052	0.0203985	0.0191755	0.00556845	0.0188133	0.00832831	1	12133.2	11221.2	0.00271672	0.00895255	0.680177	3.47183e-05	0.0334851
C:\Users\marco\Documents\Kai\DimethylDIA\DIA_Quan\Proteome\061524_KAI_Nathaniel_DimethylDIA_EV_Proteome_Quan_DIA_R1_S1-A1_1_8185.d	061524_KAI_Nathaniel_DimethylDIA_EV_Proteome_Quan_DIA_R1_S1-A1_1_8185	Q92575	Q92575	UBXN4_HUMAN	UBXN4	(Dimethyl-n-8)IK(Dimethyl-K-8)QQIALDR	IKQQIALDR	(Dimethyl-n-8)IK(Dimethyl-K-8)QQIALDR3	3	0.00365998	0.0548168	0.0041052	0.0127616	0.00353535	0.00556845	0.0035533	0.00365998	1	19677.4	18935.8	0.00271672	0.00895255	0.982642	0.44432	1.94406e-05
C:\Users\marco\Documents\Kai\DimethylDIA\DIA_Quan\Proteome\061524_KAI_Nathaniel_DimethylDIA_EV_Proteome_Quan_DIA_R2_S1-A2_1_8186.d	061524_KAI_Nathaniel_DimethylDIA_EV_Proteome_Quan_DIA_R2_S1-A2_1_8186	Q92575	Q92575	UBXN4_HUMAN	UBXN4	(Dimethyl-n-8)IK(Dimethyl-K-8)QQIALDR	IKQQIALDR	(Dimethyl-n-8)IK(Dimethyl-K-8)QQIALDR3	3	0.00832831	0.166566	0.0041052	0.0203985	0.00283956	0.00556845	0.00238209	0	1	17907.4	16561.3	0.00271672	0.00895255	0.836889	0.326272	6.90898e-05
C:\Users\marco\Documents\Kai\DimethylDIA\DIA_Quan\Proteome\061524_KAI_Nathaniel_DimethylDIA_EV_Proteome_Quan_DIA_R1_S1-A1_1_8185.d	061524_KAI_Nathaniel_DimethylDIA_EV_Proteome_Quan_DIA_R1_S1-A1_1_8185	Q08945	Q08945;A0A0U1RRK2	SSRP1_HUMAN	SSRP1	(Dimethyl-n-0)IK(Dimethyl-K-0)SDHPGISITDLSK(Dimethyl-K-0)	IKSDHPGISITDLSK	(Dimethyl-n-0)IK(Dimethyl-K-0)SDHPGISITDLSK(Dimethyl-K-0)3	3	3.50541e-05	3.50541e-05	6.44357e-06	0.000637755	0.00081367	0.000529942	0.00081367	9.78378e-05	1	8631.42	9195.46	4.22634e-07	0.000516796	0.802035	1.8834	0.00143132
C:\Users\marco\Documents\Kai\DimethylDIA\DIA_Quan\Proteome\061524_KAI_Nathaniel_DimethylDIA_EV_Proteome_Quan_DIA_R2_S1-A2_1_8186.d	061524_KAI_Nathaniel_DimethylDIA_EV_Proteome_Quan_DIA_R2_S1-A2_1_8186	Q08945	Q08945;A0A0U1RRK2	SSRP1_HUMAN	SSRP1	(Dimethyl-n-0)IK(Dimethyl-K-0)SDHPGISITDLSK(Dimethyl-K-0)	IKSDHPGISITDLSK	(Dimethyl-n-0)IK(Dimethyl-K-0)SDHPGISITDLSK(Dimethyl-K-0)3	3	6.44357e-06	6.44357e-06	6.44357e-06	0.000543183	0.000738552	0.000529942	0.000740192	0.00010017	1	8015.13	7421.2	4.22634e-07	0.000516796	0.871141	2.71948	0.000107425
C:\Users\marco\Documents\Kai\DimethylDIA\DIA_Quan\Proteome\061524_KAI_Nathaniel_DimethylDIA_EV_Proteome_Quan_DIA_R3_S1-A3_1_8187.d	061524_KAI_Nathaniel_DimethylDIA_EV_Proteome_Quan_DIA_R3_S1-A3_1_8187	Q08945	Q08945;A0A0U1RRK2	SSRP1_HUMAN	SSRP1	(Dimethyl-n-0)IK(Dimethyl-K-0)SDHPGISITDLSK(Dimethyl-K-0)	IKSDHPGISITDLSK	(Dimethyl-n-0)IK(Dimethyl-K-0)SDHPGISITDLSK(Dimethyl-K-0)3	3	1.30434e-05	1.30434e-05	6.44357e-06	0.000618429	0.00076746	0.000529942	0.000769823	9.95322e-05	1	4266.62	3866.39	4.22634e-07	0.000516796	0.636048	1.21602	0.00682579
C:\Users\marco\Documents\Kai\DimethylDIA\DIA_Quan\Proteome\061524_KAI_Nathaniel_DimethylDIA_EV_Proteome_Quan_DIA_R1_S1-A1_1_8185.d	061524_KAI_Nathaniel_DimethylDIA_EV_Proteome_Quan_DIA_R1_S1-A1_1_8185	Q08945	Q08945;A0A0U1RRK2	SSRP1_HUMAN	SSRP1	(Dimethyl-n-4)IK(Dimethyl-K-4)SDHPGISITDLSK(Dimethyl-K-4)	IKSDHPGISITDLSK	(Dimethyl-n-4)IK(Dimethyl-K-4)SDHPGISITDLSK(Dimethyl-K-4)3	3	3.50541e-05	3.50541e-05	6.44357e-06	0.000637755	0.000620732	0.000529942	0.000623053	0	1	17899.8	19069.5	4.22634e-07	0.000516796	0.888053	3.51578	4.61837e-05
C:\Users\marco\Documents\Kai\DimethylDIA\DIA_Quan\Proteome\061524_KAI_Nathaniel_DimethylDIA_EV_Proteome_Quan_DIA_R2_S1-A2_1_8186.d	061524_KAI_Nathaniel_DimethylDIA_EV_Proteome_Quan_DIA_R2_S1-A2_1_8186	Q08945	Q08945;A0A0U1RRK2	SSRP1_HUMAN	SSRP1	(Dimethyl-n-4)IK(Dimethyl-K-4)SDHPGISITDLSK(Dimethyl-K-4)	IKSDHPGISITDLSK	(Dimethyl-n-4)IK(Dimethyl-K-4)SDHPGISITDLSK(Dimethyl-K-4)3	3	6.44357e-06	6.44357e-06	6.44357e-06	0.000543183	0.000595238	0.000529942	0.000558971	0.00010017	1	13143.8	12041.7	4.22634e-07	0.000516796	0.943308	2.61477	3.39523e-05
C:\Users\marco\Documents\Kai\DimethylDIA\DIA_Quan\Proteome\061524_KAI_Nathaniel_DimethylDIA_EV_Proteome_Quan_DIA_R3_S1-A3_1_8187.d	061524_KAI_Nathaniel_DimethylDIA_EV_Proteome_Quan_DIA_R3_S1-A3_1_8187	Q08945	Q08945;A0A0U1RRK2	SSRP1_HUMAN	SSRP1	(Dimethyl-n-4)IK(Dimethyl-K-4)SDHPGISITDLSK(Dimethyl-K-4)	IKSDHPGISITDLSK	(Dimethyl-n-4)IK(Dimethyl-K-4)SDHPGISITDLSK(Dimethyl-K-4)3	3	1.30434e-05	1.30434e-05	6.44357e-06	0.000618429	0.000622665	0.000529942	0.000625	0	1	12500.4	11327.8	4.22634e-07	0.000516796	0.909881	2.73656	4.27391e-05
C:\Users\marco\Documents\Kai\DimethylDIA\DIA_Quan\Proteome\061524_KAI_Nathaniel_DimethylDIA_EV_Proteome_Quan_DIA_R1_S1-A1_1_8185.d	061524_KAI_Nathaniel_DimethylDIA_EV_Proteome_Quan_DIA_R1_S1-A1_1_8185	Q08945	Q08945;A0A0U1RRK2	SSRP1_HUMAN	SSRP1	(Dimethyl-n-8)IK(Dimethyl-K-8)SDHPGISITDLSK(Dimethyl-K-8)	IKSDHPGISITDLSK	(Dimethyl-n-8)IK(Dimethyl-K-8)SDHPGISITDLSK(Dimethyl-K-8)3	3	3.50541e-05	3.50541e-05	6.44357e-06	0.000637755	0.000552486	0.000529942	0.000555247	9.78378e-05	1	24756.8	26326.7	4.22634e-07	0.000516796	0.924472	4.78843	1.94406e-05
C:\Users\marco\Documents\Kai\DimethylDIA\DIA_Quan\Proteome\061524_KAI_Nathaniel_DimethylDIA_EV_Proteome_Quan_DIA_R2_S1-A2_1_8186.d	061524_KAI_Nathaniel_DimethylDIA_EV_Proteome_Quan_DIA_R2_S1-A2_1_8186	Q08945	Q08945;A0A0U1RRK2	SSRP1_HUMAN	SSRP1	(Dimethyl-n-8)IK(Dimethyl-K-8)SDHPGISITDLSK(Dimethyl-K-8)	IKSDHPGISITDLSK	(Dimethyl-n-8)IK(Dimethyl-K-8)SDHPGISITDLSK(Dimethyl-K-8)3	3	6.44357e-06	6.44357e-06	6.44357e-06	0.000543183	0.000506073	0.000529942	0.000508906	0	1	20588.1	18861.9	4.22634e-07	0.000516796	0.939244	5.34163	1.48352e-05
C:\Users\marco\Documents\Kai\DimethylDIA\DIA_Quan\Proteome\061524_KAI_Nathaniel_DimethylDIA_EV_Proteome_Quan_DIA_R3_S1-A3_1_8187.d	061524_KAI_Nathaniel_DimethylDIA_EV_Proteome_Quan_DIA_R3_S1-A3_1_8187	Q08945	Q08945;A0A0U1RRK2	SSRP1_HUMAN	SSRP1	(Dimethyl-n-8)IK(Dimethyl-K-8)SDHPGISITDLSK(Dimethyl-K-8)	IKSDHPGISITDLSK	(Dimethyl-n-8)IK(Dimethyl-K-8)SDHPGISITDLSK(Dimethyl-K-8)3	3	1.30434e-05	1.30434e-05	6.44357e-06	0.000618429	0.000661376	0.000529942	0.000661813	9.95322e-05	1	17534.6	15932	4.22634e-07	0.000516796	0.935426	4.3073	1.71129e-05
C:\Users\marco\Documents\Kai\DimethylDIA\DIA_Quan\Proteome\061524_KAI_Nathaniel_DimethylDIA_EV_Proteome_Quan_DIA_R1_S1-A1_1_8185.d	061524_KAI_Nathaniel_DimethylDIA_EV_Proteome_Quan_DIA_R1_S1-A1_1_8185	Q08945	Q08945;A0A0U1RRK2	SSRP1_HUMAN	SSRP1	(Dimethyl-n-0)IK(Dimethyl-K-0)SDHPGISITDLSK(Dimethyl-K-0)	IKSDHPGISITDLSK	(Dimethyl-n-0)IK(Dimethyl-K-0)SDHPGISITDLSK(Dimethyl-K-0)4	4	3.50541e-05	3.50541e-05	4.80538e-05	0.000637755	0.00081367	0.000529942	0.00081367	9.78378e-05	1	4369.08	4655.6	5.74315e-05	0.000516796	0.056895	0.557404	0.0231593
C:\Users\marco\Documents\Kai\DimethylDIA\DIA_Quan\Proteome\061524_KAI_Nathaniel_DimethylDIA_EV_Proteome_Quan_DIA_R2_S1-A2_1_8186.d	061524_KAI_Nathaniel_DimethylDIA_EV_Proteome_Quan_DIA_R2_S1-A2_1_8186	Q08945	Q08945;A0A0U1RRK2	SSRP1_HUMAN	SSRP1	(Dimethyl-n-0)IK(Dimethyl-K-0)SDHPGISITDLSK(Dimethyl-K-0)	IKSDHPGISITDLSK	(Dimethyl-n-0)IK(Dimethyl-K-0)SDHPGISITDLSK(Dimethyl-K-0)4	4	6.44357e-06	6.44357e-06	4.80538e-05	0.000543183	0.000738552	0.000529942	0.000740192	0.00010017	1	6078.11	5639.1	5.74315e-05	0.000516796	0.308233	0.126402	0.0584113
C:\Users\marco\Documents\Kai\DimethylDIA\DIA_Quan\Proteome\061524_KAI_Nathaniel_DimethylDIA_EV_Proteome_Quan_DIA_R3_S1-A3_1_8187.d	061524_KAI_Nathaniel_DimethylDIA_EV_Proteome_Quan_DIA_R3_S1-A3_1_8187	Q08945	Q08945;A0A0U1RRK2	SSRP1_HUMAN	SSRP1	(Dimethyl-n-0)IK(Dimethyl-K-0)SDHPGISITDLSK(Dimethyl-K-0)	IKSDHPGISITDLSK	(Dimethyl-n-0)IK(Dimethyl-K-0)SDHPGISITDLSK(Dimethyl-K-0)4	4	1.30434e-05	1.30434e-05	4.80538e-05	0.000618429	0.00076746	0.000529942	0.000769823	9.95322e-05	1	2241.05	2070.13	5.74315e-05	0.000516796	0.344312	0.212005	0.0423554
C:\Users\marco\Documents\Kai\DimethylDIA\DIA_Quan\Proteome\061524_KAI_Nathaniel_DimethylDIA_EV_Proteome_Quan_DIA_R1_S1-A1_1_8185.d	061524_KAI_Nathaniel_DimethylDIA_EV_Proteome_Quan_DIA_R1_S1-A1_1_8185	Q08945	Q08945;A0A0U1RRK2	SSRP1_HUMAN	SSRP1	(Dimethyl-n-4)IK(Dimethyl-K-4)SDHPGISITDLSK(Dimethyl-K-4)	IKSDHPGISITDLSK	(Dimethyl-n-4)IK(Dimethyl-K-4)SDHPGISITDLSK(Dimethyl-K-4)4	4	3.50541e-05	3.50541e-05	4.80538e-05	0.000637755	0.000620732	0.000529942	0.000623053	9.78378e-05	1	4128.08	4245.29	5.74315e-05	0.000516796	0.206349	0.078911	1
C:\Users\marco\Documents\Kai\DimethylDIA\DIA_Quan\Proteome\061524_KAI_Nathaniel_DimethylDIA_EV_Proteome_Quan_DIA_R2_S1-A2_1_8186.d	061524_KAI_Nathaniel_DimethylDIA_EV_Proteome_Quan_DIA_R2_S1-A2_1_8186	Q08945	Q08945;A0A0U1RRK2	SSRP1_HUMAN	SSRP1	(Dimethyl-n-4)IK(Dimethyl-K-4)SDHPGISITDLSK(Dimethyl-K-4)	IKSDHPGISITDLSK	(Dimethyl-n-4)IK(Dimethyl-K-4)SDHPGISITDLSK(Dimethyl-K-4)4	4	6.44357e-06	6.44357e-06	4.80538e-05	0.000543183	0.000595238	0.000529942	0.000558971	0.00010017	1	5562.13	5160.38	5.74315e-05	0.000516796	0.182089	0.682612	0.0136567
C:\Users\marco\Documents\Kai\DimethylDIA\DIA_Quan\Proteome\061524_KAI_Nathaniel_DimethylDIA_EV_Proteome_Quan_DIA_R3_S1-A3_1_8187.d	061524_KAI_Nathaniel_DimethylDIA_EV_Proteome_Quan_DIA_R3_S1-A3_1_8187	Q08945	Q08945;A0A0U1RRK2	SSRP1_HUMAN	SSRP1	(Dimethyl-n-4)IK(Dimethyl-K-4)SDHPGISITDLSK(Dimethyl-K-4)	IKSDHPGISITDLSK	(Dimethyl-n-4)IK(Dimethyl-K-4)SDHPGISITDLSK(Dimethyl-K-4)4	4	1.30434e-05	1.30434e-05	4.80538e-05	0.000618429	0.000622665	0.000529942	0.000625	9.95322e-05	1	4266.08	3802.59	5.74315e-05	0.000516796	0.0816993	0.512528	0.0303454
C:\Users\marco\Documents\Kai\DimethylDIA\DIA_Quan\Proteome\061524_KAI_Nathaniel_DimethylDIA_EV_Proteome_Quan_DIA_R1_S1-A1_1_8185.d	061524_KAI_Nathaniel_DimethylDIA_EV_Proteome_Quan_DIA_R1_S1-A1_1_8185	Q08945	Q08945;A0A0U1RRK2	SSRP1_HUMAN	SSRP1	(Dimethyl-n-8)IK(Dimethyl-K-8)SDHPGISITDLSK(Dimethyl-K-8)	IKSDHPGISITDLSK	(Dimethyl-n-8)IK(Dimethyl-K-8)SDHPGISITDLSK(Dimethyl-K-8)4	4	3.50541e-05	3.50541e-05	4.80538e-05	0.000637755	0.000552486	0.000529942	0.000555247	9.78378e-05	1	2620.06	2694.45	5.74315e-05	0.000516796	0.460239	0.216192	0.0138384
C:\Users\marco\Documents\Kai\DimethylDIA\DIA_Quan\Proteome\061524_KAI_Nathaniel_DimethylDIA_EV_Proteome_Quan_DIA_R2_S1-A2_1_8186.d	061524_KAI_Nathaniel_DimethylDIA_EV_Proteome_Quan_DIA_R2_S1-A2_1_8186	Q08945	Q08945;A0A0U1RRK2	SSRP1_HUMAN	SSRP1	(Dimethyl-n-8)IK(Dimethyl-K-8)SDHPGISITDLSK(Dimethyl-K-8)	IKSDHPGISITDLSK	(Dimethyl-n-8)IK(Dimethyl-K-8)SDHPGISITDLSK(Dimethyl-K-8)4	4	6.44357e-06	6.44357e-06	4.80538e-05	0.000543183	0.000506073	0.000529942	0.000508906	0.00010017	1	4886.54	4533.59	5.74315e-05	0.000516796	0.782495	0.857448	0.00206198
C:\Users\marco\Documents\Kai\DimethylDIA\DIA_Quan\Proteome\061524_KAI_Nathaniel_DimethylDIA_EV_Proteome_Quan_DIA_R3_S1-A3_1_8187.d	061524_KAI_Nathaniel_DimethylDIA_EV_Proteome_Quan_DIA_R3_S1-A3_1_8187	Q08945	Q08945;A0A0U1RRK2	SSRP1_HUMAN	SSRP1	(Dimethyl-n-8)IK(Dimethyl-K-8)SDHPGISITDLSK(Dimethyl-K-8)	IKSDHPGISITDLSK	(Dimethyl-n-8)IK(Dimethyl-K-8)SDHPGISITDLSK(Dimethyl-K-8)4	4	1.30434e-05	1.30434e-05	4.80538e-05	0.000618429	0.000661376	0.000529942	0.000661813	9.95322e-05	1	5949.98	5388.96	5.74315e-05	0.000516796	0.515756	0.542313	0.00263469
C:\Users\marco\Documents\Kai\DimethylDIA\DIA_Quan\Proteome\061524_KAI_Nathaniel_DimethylDIA_EV_Proteome_Quan_DIA_R1_S1-A1_1_8185.d	061524_KAI_Nathaniel_DimethylDIA_EV_Proteome_Quan_DIA_R1_S1-A1_1_8185	P26583	P26583;D6R9A6	HMGB2_HUMAN	HMGB2	(Dimethyl-n-0)IK(Dimethyl-K-0)SEHPGLSIGDTAK(Dimethyl-K-0)	IKSEHPGLSIGDTAK	(Dimethyl-n-0)IK(Dimethyl-K-0)SEHPGLSIGDTAK(Dimethyl-K-0)2	2	9.15973e-05	9.15973e-05	9.15973e-05	0.000637755	0.00081367	0.000529942	0.00081367	9.78378e-05	1	14165.2	13857.8	5.89188e-05	0.000516796	0.950275	1.10849	0.00016055
C:\Users\marco\Documents\Kai\DimethylDIA\DIA_Quan\Proteome\061524_KAI_Nathaniel_DimethylDIA_EV_Proteome_Quan_DIA_R1_S1-A1_1_8185.d	061524_KAI_Nathaniel_DimethylDIA_EV_Proteome_Quan_DIA_R1_S1-A1_1_8185	P26583	P26583;D6R9A6	HMGB2_HUMAN	HMGB2	(Dimethyl-n-4)IK(Dimethyl-K-4)SEHPGLSIGDTAK(Dimethyl-K-4)	IKSEHPGLSIGDTAK	(Dimethyl-n-4)IK(Dimethyl-K-4)SEHPGLSIGDTAK(Dimethyl-K-4)2	2	9.15973e-05	9.15973e-05	9.15973e-05	0.000637755	0.000620732	0.000529942	0.000623053	9.78378e-05	1	26011.3	25446.8	5.89188e-05	0.000516796	0.908577	2.35029	4.61837e-05
C:\Users\marco\Documents\Kai\DimethylDIA\DIA_Quan\Proteome\061524_KAI_Nathaniel_DimethylDIA_EV_Proteome_Quan_DIA_R1_S1-A1_1_8185.d	061524_KAI_Nathaniel_DimethylDIA_EV_Proteome_Quan_DIA_R1_S1-A1_1_8185	P26583	P26583;D6R9A6	HMGB2_HUMAN	HMGB2	(Dimethyl-n-8)IK(Dimethyl-K-8)SEHPGLSIGDTAK(Dimethyl-K-8)	IKSEHPGLSIGDTAK	(Dimethyl-n-8)IK(Dimethyl-K-8)SEHPGLSIGDTAK(Dimethyl-K-8)2	2	9.15973e-05	9.15973e-05	9.15973e-05	0.000637755	0.000552486	0.000529942	0.000555247	9.78378e-05	1	45567.4	44533.3	5.89188e-05	0.000516796	0.97592	2.30508	1.94406e-05
C:\Users\marco\Documents\Kai\DimethylDIA\DIA_Quan\Proteome\061524_KAI_Nathaniel_DimethylDIA_EV_Proteome_Quan_DIA_R1_S1-A1_1_8185.d	061524_KAI_Nathaniel_DimethylDIA_EV_Proteome_Quan_DIA_R1_S1-A1_1_8185	P26583	P26583;D6R9A6	HMGB2_HUMAN	HMGB2	(Dimethyl-n-0)IK(Dimethyl-K-0)SEHPGLSIGDTAK(Dimethyl-K-0)	IKSEHPGLSIGDTAK	(Dimethyl-n-0)IK(Dimethyl-K-0)SEHPGLSIGDTAK(Dimethyl-K-0)3	3	9.15973e-05	9.15973e-05	1.5e-07	0.000637755	0.00081367	0.000529942	0.00081367	0	1	80791.3	78939.8	1.5e-07	0.000516796	0.913128	8.14018	0.00016055
C:\Users\marco\Documents\Kai\DimethylDIA\DIA_Quan\Proteome\061524_KAI_Nathaniel_DimethylDIA_EV_Proteome_Quan_DIA_R2_S1-A2_1_8186.d	061524_KAI_Nathaniel_DimethylDIA_EV_Proteome_Quan_DIA_R2_S1-A2_1_8186	P26583	P26583;D6R9A6	HMGB2_HUMAN	HMGB2	(Dimethyl-n-0)IK(Dimethyl-K-0)SEHPGLSIGDTAK(Dimethyl-K-0)	IKSEHPGLSIGDTAK	(Dimethyl-n-0)IK(Dimethyl-K-0)SEHPGLSIGDTAK(Dimethyl-K-0)3	3	1.5e-07	1.5e-07	1.5e-07	0.000543183	0.000738552	0.000529942	0.000740192	0	1	52085	49591	1.5e-07	0.000516796	0.955686	7.5721	0.000107425
C:\Users\marco\Documents\Kai\DimethylDIA\DIA_Quan\Proteome\061524_KAI_Nathaniel_DimethylDIA_EV_Proteome_Quan_DIA_R3_S1-A3_1_8187.d	061524_KAI_Nathaniel_DimethylDIA_EV_Proteome_Quan_DIA_R3_S1-A3_1_8187	P26583	P26583;D6R9A6	HMGB2_HUMAN	HMGB2	(Dimethyl-n-0)IK(Dimethyl-K-0)SEHPGLSIGDTAK(Dimethyl-K-0)	IKSEHPGLSIGDTAK	(Dimethyl-n-0)IK(Dimethyl-K-0)SEHPGLSIGDTAK(Dimethyl-K-0)3	3	5.67097e-07	5.67097e-07	1.5e-07	0.000618429	0.00076746	0.000529942	0.000769823	9.95322e-05	1	59302.2	54216.2	1.5e-07	0.000516796	0.979377	6.92199	0.00013322
C:\Users\marco\Documents\Kai\DimethylDIA\DIA_Quan\Proteome\061524_KAI_Nathaniel_DimethylDIA_EV_Proteome_Quan_DIA_R1_S1-A1_1_8185.d	061524_KAI_Nathaniel_DimethylDIA_EV_Proteome_Quan_DIA_R1_S1-A1_1_8185	P26583	P26583;D6R9A6	HMGB2_HUMAN	HMGB2	(Dimethyl-n-4)IK(Dimethyl-K-4)SEHPGLSIGDTAK(Dimethyl-K-4)	IKSEHPGLSIGDTAK	(Dimethyl-n-4)IK(Dimethyl-K-4)SEHPGLSIGDTAK(Dimethyl-K-4)3	3	9.15973e-05	9.15973e-05	1.5e-07	0.000637755	0.000620732	0.000529942	0.000623053	9.78378e-05	1	169396	165346	1.5e-07	0.000516796	0.992241	9.84368	4.61837e-05
C:\Users\marco\Documents\Kai\DimethylDIA\DIA_Quan\Proteome\061524_KAI_Nathaniel_DimethylDIA_EV_Proteome_Quan_DIA_R2_S1-A2_1_8186.d	061524_KAI_Nathaniel_DimethylDIA_EV_Proteome_Quan_DIA_R2_S1-A2_1_8186	P26583	P26583;D6R9A6	HMGB2_HUMAN	HMGB2	(Dimethyl-n-4)IK(Dimethyl-K-4)SEHPGLSIGDTAK(Dimethyl-K-4)	IKSEHPGLSIGDTAK	(Dimethyl-n-4)IK(Dimethyl-K-4)SEHPGLSIGDTAK(Dimethyl-K-4)3	3	1.5e-07	1.5e-07	1.5e-07	0.000543183	0.000595238	0.000529942	0.000558971	0	1	106624	101519	1.5e-07	0.000516796	0.984307	9.72075	3.39523e-05
C:\Users\marco\Documents\Kai\DimethylDIA\DIA_Quan\Proteome\061524_KAI_Nathaniel_DimethylDIA_EV_Proteome_Quan_DIA_R3_S1-A3_1_8187.d	061524_KAI_Nathaniel_DimethylDIA_EV_Proteome_Quan_DIA_R3_S1-A3_1_8187	P26583	P26583;D6R9A6	HMGB2_HUMAN	HMGB2	(Dimethyl-n-4)IK(Dimethyl-K-4)SEHPGLSIGDTAK(Dimethyl-K-4)	IKSEHPGLSIGDTAK	(Dimethyl-n-4)IK(Dimethyl-K-4)SEHPGLSIGDTAK(Dimethyl-K-4)3	3	5.67097e-07	5.67097e-07	1.5e-07	0.000618429	0.000622665	0.000529942	0.000625	9.95322e-05	1	112637	102684	1.5e-07	0.000516796	0.977469	9.49104	4.27391e-05
C:\Users\marco\Documents\Kai\DimethylDIA\DIA_Quan\Proteome\061524_KAI_Nathaniel_DimethylDIA_EV_Proteome_Quan_DIA_R1_S1-A1_1_8185.d	061524_KAI_Nathaniel_DimethylDIA_EV_Proteome_Quan_DIA_R1_S1-A1_1_8185	P26583	P26583;D6R9A6	HMGB2_HUMAN	HMGB2	(Dimethyl-n-8)IK(Dimethyl-K-8)SEHPGLSIGDTAK(Dimethyl-K-8)	IKSEHPGLSIGDTAK	(Dimethyl-n-8)IK(Dimethyl-K-8)SEHPGLSIGDTAK(Dimethyl-K-8)3	3	9.15973e-05	9.15973e-05	1.5e-07	0.000637755	0.000552486	0.000529942	0.000555247	9.78378e-05	1	303389	296136	1.5e-07	0.000516796	0.998094	10.3524	1.94406e-05
C:\Users\marco\Documents\Kai\DimethylDIA\DIA_Quan\Proteome\061524_KAI_Nathaniel_DimethylDIA_EV_Proteome_Quan_DIA_R2_S1-A2_1_8186.d	061524_KAI_Nathaniel_DimethylDIA_EV_Proteome_Quan_DIA_R2_S1-A2_1_8186	P26583	P26583;D6R9A6	HMGB2_HUMAN	HMGB2	(Dimethyl-n-8)IK(Dimethyl-K-8)SEHPGLSIGDTAK(Dimethyl-K-8)	IKSEHPGLSIGDTAK	(Dimethyl-n-8)IK(Dimethyl-K-8)SEHPGLSIGDTAK(Dimethyl-K-8)3	3	1.5e-07	1.5e-07	1.5e-07	0.000543183	0.000506073	0.000529942	0.000508906	0.00010017	1	189613	180534	1.5e-07	0.000516796	0.994785	10.3611	1.48352e-05
C:\Users\marco\Documents\Kai\DimethylDIA\DIA_Quan\Proteome\061524_KAI_Nathaniel_DimethylDIA_EV_Proteome_Quan_DIA_R3_S1-A3_1_8187.d	061524_KAI_Nathaniel_DimethylDIA_EV_Proteome_Quan_DIA_R3_S1-A3_1_8187	P26583	P26583;D6R9A6	HMGB2_HUMAN	HMGB2	(Dimethyl-n-8)IK(Dimethyl-K-8)SEHPGLSIGDTAK(Dimethyl-K-8)	IKSEHPGLSIGDTAK	(Dimethyl-n-8)IK(Dimethyl-K-8)SEHPGLSIGDTAK(Dimethyl-K-8)3	3	5.67097e-07	5.67097e-07	1.5e-07	0.000618429	0.000661376	0.000529942	0.000661813	9.95322e-05	1	204113	186077	1.5e-07	0.000516796	0.991993	10.5821	1.71129e-05
C:\Users\marco\Documents\Kai\DimethylDIA\DIA_Quan\Proteome\061524_KAI_Nathaniel_DimethylDIA_EV_Proteome_Quan_DIA_R2_S1-A2_1_8186.d	061524_KAI_Nathaniel_DimethylDIA_EV_Proteome_Quan_DIA_R2_S1-A2_1_8186	P26583	P26583;D6R9A6	HMGB2_HUMAN	HMGB2	(Dimethyl-n-0)IK(Dimethyl-K-0)SEHPGLSIGDTAK(Dimethyl-K-0)	IKSEHPGLSIGDTAK	(Dimethyl-n-0)IK(Dimethyl-K-0)SEHPGLSIGDTAK(Dimethyl-K-0)4	4	1.5e-07	1.5e-07	5.67097e-07	0.000543183	0.000738552	0.000529942	0.000740192	0.00010017	1	76854.3	73221.3	5.71674e-07	0.000516796	0.782791	1.29474	0.00776417
C:\Users\marco\Documents\Kai\DimethylDIA\DIA_Quan\Proteome\061524_KAI_Nathaniel_DimethylDIA_EV_Proteome_Quan_DIA_R3_S1-A3_1_8187.d	061524_KAI_Nathaniel_DimethylDIA_EV_Proteome_Quan_DIA_R3_S1-A3_1_8187	P26583	P26583;D6R9A6	HMGB2_HUMAN	HMGB2	(Dimethyl-n-0)IK(Dimethyl-K-0)SEHPGLSIGDTAK(Dimethyl-K-0)	IKSEHPGLSIGDTAK	(Dimethyl-n-0)IK(Dimethyl-K-0)SEHPGLSIGDTAK(Dimethyl-K-0)4	4	5.67097e-07	5.67097e-07	5.67097e-07	0.000618429	0.00076746	0.000529942	0.000769823	9.95322e-05	1	21028.2	19218.4	5.71674e-07	0.000516796	0.915332	0.965783	0.0378139
C:\Users\marco\Documents\Kai\DimethylDIA\DIA_Quan\Proteome\061524_KAI_Nathaniel_DimethylDIA_EV_Proteome_Quan_DIA_R1_S1-A1_1_8185.d	061524_KAI_Nathaniel_DimethylDIA_EV_Proteome_Quan_DIA_R1_S1-A1_1_8185	P26583	P26583;D6R9A6	HMGB2_HUMAN	HMGB2	(Dimethyl-n-4)IK(Dimethyl-K-4)SEHPGLSIGDTAK(Dimethyl-K-4)	IKSEHPGLSIGDTAK	(Dimethyl-n-4)IK(Dimethyl-K-4)SEHPGLSIGDTAK(Dimethyl-K-4)4	4	9.15973e-05	9.15973e-05	5.67097e-07	0.000637755	0.000620732	0.000529942	0.000623053	9.78378e-05	1	11971.5	11677.3	5.71674e-07	0.000516796	0.382262	0.192824	0.0219265
C:\Users\marco\Documents\Kai\DimethylDIA\DIA_Quan\Proteome\061524_KAI_Nathaniel_DimethylDIA_EV_Proteome_Quan_DIA_R2_S1-A2_1_8186.d	061524_KAI_Nathaniel_DimethylDIA_EV_Proteome_Quan_DIA_R2_S1-A2_1_8186	P26583	P26583;D6R9A6	HMGB2_HUMAN	HMGB2	(Dimethyl-n-4)IK(Dimethyl-K-4)SEHPGLSIGDTAK(Dimethyl-K-4)	IKSEHPGLSIGDTAK	(Dimethyl-n-4)IK(Dimethyl-K-4)SEHPGLSIGDTAK(Dimethyl-K-4)4	4	1.5e-07	1.5e-07	5.67097e-07	0.000543183	0.000595238	0.000529942	0.000558971	0.00010017	1	22142.2	21586	5.71674e-07	0.000516796	0.895054	1.81864	3.39523e-05
C:\Users\marco\Documents\Kai\DimethylDIA\DIA_Quan\Proteome\061524_KAI_Nathaniel_DimethylDIA_EV_Proteome_Quan_DIA_R3_S1-A3_1_8187.d	061524_KAI_Nathaniel_DimethylDIA_EV_Proteome_Quan_DIA_R3_S1-A3_1_8187	P26583	P26583;D6R9A6	HMGB2_HUMAN	HMGB2	(Dimethyl-n-4)IK(Dimethyl-K-4)SEHPGLSIGDTAK(Dimethyl-K-4)	IKSEHPGLSIGDTAK	(Dimethyl-n-4)IK(Dimethyl-K-4)SEHPGLSIGDTAK(Dimethyl-K-4)4	4	5.67097e-07	5.67097e-07	5.67097e-07	0.000618429	0.000622665	0.000529942	0.000625	0	1	34238.7	31291.9	5.71674e-07	0.000516796	0.934905	4.07605	4.27391e-05
C:\Users\marco\Documents\Kai\DimethylDIA\DIA_Quan\Proteome\061524_KAI_Nathaniel_DimethylDIA_EV_Proteome_Quan_DIA_R1_S1-A1_1_8185.d	061524_KAI_Nathaniel_DimethylDIA_EV_Proteome_Quan_DIA_R1_S1-A1_1_8185	P26583	P26583;D6R9A6	HMGB2_HUMAN	HMGB2	(Dimethyl-n-8)IK(Dimethyl-K-8)SEHPGLSIGDTAK(Dimethyl-K-8)	IKSEHPGLSIGDTAK	(Dimethyl-n-8)IK(Dimethyl-K-8)SEHPGLSIGDTAK(Dimethyl-K-8)4	4	9.15973e-05	9.15973e-05	5.67097e-07	0.000637755	0.000552486	0.000529942	0.000555247	9.78378e-05	1	7644.02	7319.35	5.71674e-07	0.000516796	0	0.378609	0.0181311
C:\Users\marco\Documents\Kai\DimethylDIA\DIA_Quan\Proteome\061524_KAI_Nathaniel_DimethylDIA_EV_Proteome_Quan_DIA_R2_S1-A2_1_8186.d	061524_KAI_Nathaniel_DimethylDIA_EV_Proteome_Quan_DIA_R2_S1-A2_1_8186	P26583	P26583;D6R9A6	HMGB2_HUMAN	HMGB2	(Dimethyl-n-8)IK(Dimethyl-K-8)SEHPGLSIGDTAK(Dimethyl-K-8)	IKSEHPGLSIGDTAK	(Dimethyl-n-8)IK(Dimethyl-K-8)SEHPGLSIGDTAK(Dimethyl-K-8)4	4	1.5e-07	1.5e-07	5.67097e-07	0.000543183	0.000506073	0.000529942	0.000508906	0.00010017	1	50917.2	48510.4	5.71674e-07	0.000516796	0.878291	3.59499	1.48352e-05
C:\Users\marco\Documents\Kai\DimethylDIA\DIA_Quan\Proteome\061524_KAI_Nathaniel_DimethylDIA_EV_Proteome_Quan_DIA_R3_S1-A3_1_8187.d	061524_KAI_Nathaniel_DimethylDIA_EV_Proteome_Quan_DIA_R3_S1-A3_1_8187	P26583	P26583;D6R9A6	HMGB2_HUMAN	HMGB2	(Dimethyl-n-8)IK(Dimethyl-K-8)SEHPGLSIGDTAK(Dimethyl-K-8)	IKSEHPGLSIGDTAK	(Dimethyl-n-8)IK(Dimethyl-K-8)SEHPGLSIGDTAK(Dimethyl-K-8)4	4	5.67097e-07	5.67097e-07	5.67097e-07	0.000618429	0.000661376	0.000529942	0.000661813	9.95322e-05	1	60715.7	55287.7	5.71674e-07	0.000516796	0.952803	5.2849	1.71129e-05
C:\Users\marco\Documents\Kai\DimethylDIA\DIA_Quan\Proteome\061524_KAI_Nathaniel_DimethylDIA_EV_Proteome_Quan_DIA_R1_S1-A1_1_8185.d	061524_KAI_Nathaniel_DimethylDIA_EV_Proteome_Quan_DIA_R1_S1-A1_1_8185	P26583	P26583;D6R9A6	HMGB2_HUMAN	HMGB2	(Dimethyl-n-0)IK(Dimethyl-K-0)SEHPGLSIGDTAK(Dimethyl-K-0)K(Dimethyl-K-0)	IKSEHPGLSIGDTAKK	(Dimethyl-n-0)IK(Dimethyl-K-0)SEHPGLSIGDTAK(Dimethyl-K-0)K(Dimethyl-K-0)4	4	2.53009e-05	2.53009e-05	1.5e-07	0.000637755	0.00081367	0.000529942	0.00081367	9.78378e-05	1	20031.5	20335.4	1.5e-07	0.000516796	0.51509	1.37731	0.152667
C:\Users\marco\Documents\Kai\DimethylDIA\DIA_Quan\Proteome\061524_KAI_Nathaniel_DimethylDIA_EV_Proteome_Quan_DIA_R2_S1-A2_1_8186.d	061524_KAI_Nathaniel_DimethylDIA_EV_Proteome_Quan_DIA_R2_S1-A2_1_8186	P26583	P26583;D6R9A6	HMGB2_HUMAN	HMGB2	(Dimethyl-n-0)IK(Dimethyl-K-0)SEHPGLSIGDTAK(Dimethyl-K-0)K(Dimethyl-K-0)	IKSEHPGLSIGDTAKK	(Dimethyl-n-0)IK(Dimethyl-K-0)SEHPGLSIGDTAK(Dimethyl-K-0)K(Dimethyl-K-0)4	4	1.5e-07	1.5e-07	1.5e-07	0.000543183	0.000738552	0.000529942	0.000740192	0.00010017	1	18345.4	17302.4	1.5e-07	0.000516796	0.43768	1.64365	0.175778
C:\Users\marco\Documents\Kai\DimethylDIA\DIA_Quan\Proteome\061524_KAI_Nathaniel_DimethylDIA_EV_Proteome_Quan_DIA_R3_S1-A3_1_8187.d	061524_KAI_Nathaniel_DimethylDIA_EV_Proteome_Quan_DIA_R3_S1-A3_1_8187	P26583	P26583;D6R9A6	HMGB2_HUMAN	HMGB2	(Dimethyl-n-0)IK(Dimethyl-K-0)SEHPGLSIGDTAK(Dimethyl-K-0)K(Dimethyl-K-0)	IKSEHPGLSIGDTAKK	(Dimethyl-n-0)IK(Dimethyl-K-0)SEHPGLSIGDTAK(Dimethyl-K-0)K(Dimethyl-K-0)4	4	7.08872e-07	7.08872e-07	1.5e-07	0.000618429	0.00076746	0.000529942	0.000769823	9.95322e-05	1	20225.5	18651.1	1.5e-07	0.000516796	0.682817	1.65116	0.0587471
C:\Users\marco\Documents\Kai\DimethylDIA\DIA_Quan\Proteome\061524_KAI_Nathaniel_DimethylDIA_EV_Proteome_Quan_DIA_R1_S1-A1_1_8185.d	061524_KAI_Nathaniel_DimethylDIA_EV_Proteome_Quan_DIA_R1_S1-A1_1_8185	P26583	P26583;D6R9A6	HMGB2_HUMAN	HMGB2	(Dimethyl-n-4)IK(Dimethyl-K-4)SEHPGLSIGDTAK(Dimethyl-K-4)K(Dimethyl-K-4)	IKSEHPGLSIGDTAKK	(Dimethyl-n-4)IK(Dimethyl-K-4)SEHPGLSIGDTAK(Dimethyl-K-4)K(Dimethyl-K-4)4	4	2.53009e-05	2.53009e-05	1.5e-07	0.000637755	0.000620732	0.000529942	0.000623053	0	1	28413.5	29005.3	1.5e-07	0.000516796	0.958573	4.77838	4.61837e-05
C:\Users\marco\Documents\Kai\DimethylDIA\DIA_Quan\Proteome\061524_KAI_Nathaniel_DimethylDIA_EV_Proteome_Quan_DIA_R2_S1-A2_1_8186.d	061524_KAI_Nathaniel_DimethylDIA_EV_Proteome_Quan_DIA_R2_S1-A2_1_8186	P26583	P26583;D6R9A6	HMGB2_HUMAN	HMGB2	(Dimethyl-n-4)IK(Dimethyl-K-4)SEHPGLSIGDTAK(Dimethyl-K-4)K(Dimethyl-K-4)	IKSEHPGLSIGDTAKK	(Dimethyl-n-4)IK(Dimethyl-K-4)SEHPGLSIGDTAK(Dimethyl-K-4)K(Dimethyl-K-4)4	4	1.5e-07	1.5e-07	1.5e-07	0.000543183	0.000595238	0.000529942	0.000558971	0	1	25363.6	24064.8	1.5e-07	0.000516796	0.975347	5.60795	3.39523e-05
C:\Users\marco\Documents\Kai\DimethylDIA\DIA_Quan\Proteome\061524_KAI_Nathaniel_DimethylDIA_EV_Proteome_Quan_DIA_R3_S1-A3_1_8187.d	061524_KAI_Nathaniel_DimethylDIA_EV_Proteome_Quan_DIA_R3_S1-A3_1_8187	P26583	P26583;D6R9A6	HMGB2_HUMAN	HMGB2	(Dimethyl-n-4)IK(Dimethyl-K-4)SEHPGLSIGDTAK(Dimethyl-K-4)K(Dimethyl-K-4)	IKSEHPGLSIGDTAKK	(Dimethyl-n-4)IK(Dimethyl-K-4)SEHPGLSIGDTAK(Dimethyl-K-4)K(Dimethyl-K-4)4	4	7.08872e-07	7.08872e-07	1.5e-07	0.000618429	0.000622665	0.000529942	0.000625	0	1	27633.3	25482.3	1.5e-07	0.000516796	0.970729	5.24747	4.27391e-05
C:\Users\marco\Documents\Kai\DimethylDIA\DIA_Quan\Proteome\061524_KAI_Nathaniel_DimethylDIA_EV_Proteome_Quan_DIA_R1_S1-A1_1_8185.d	061524_KAI_Nathaniel_DimethylDIA_EV_Proteome_Quan_DIA_R1_S1-A1_1_8185	P26583	P26583;D6R9A6	HMGB2_HUMAN	HMGB2	(Dimethyl-n-8)IK(Dimethyl-K-8)SEHPGLSIGDTAK(Dimethyl-K-8)K(Dimethyl-K-8)	IKSEHPGLSIGDTAKK	(Dimethyl-n-8)IK(Dimethyl-K-8)SEHPGLSIGDTAK(Dimethyl-K-8)K(Dimethyl-K-8)4	4	2.53009e-05	2.53009e-05	1.5e-07	0.000637755	0.000552486	0.000529942	0.000555247	9.78378e-05	1	50173.8	51218.8	1.5e-07	0.000516796	0.978679	6.87072	1.94406e-05
C:\Users\marco\Documents\Kai\DimethylDIA\DIA_Quan\Proteome\061524_KAI_Nathaniel_DimethylDIA_EV_Proteome_Quan_DIA_R2_S1-A2_1_8186.d	061524_KAI_Nathaniel_DimethylDIA_EV_Proteome_Quan_DIA_R2_S1-A2_1_8186	P26583	P26583;D6R9A6	HMGB2_HUMAN	HMGB2	(Dimethyl-n-8)IK(Dimethyl-K-8)SEHPGLSIGDTAK(Dimethyl-K-8)K(Dimethyl-K-8)	IKSEHPGLSIGDTAKK	(Dimethyl-n-8)IK(Dimethyl-K-8)SEHPGLSIGDTAK(Dimethyl-K-8)K(Dimethyl-K-8)4	4	1.5e-07	1.5e-07	1.5e-07	0.000543183	0.000506073	0.000529942	0.000508906	0.00010017	1	42033.4	39881	1.5e-07	0.000516796	0.981555	8.02898	1.48352e-05
C:\Users\marco\Documents\Kai\DimethylDIA\DIA_Quan\Proteome\061524_KAI_Nathaniel_DimethylDIA_EV_Proteome_Quan_DIA_R3_S1-A3_1_8187.d	061524_KAI_Nathaniel_DimethylDIA_EV_Proteome_Quan_DIA_R3_S1-A3_1_8187	P26583	P26583;D6R9A6	HMGB2_HUMAN	HMGB2	(Dimethyl-n-8)IK(Dimethyl-K-8)SEHPGLSIGDTAK(Dimethyl-K-8)K(Dimethyl-K-8)	IKSEHPGLSIGDTAKK	(Dimethyl-n-8)IK(Dimethyl-K-8)SEHPGLSIGDTAK(Dimethyl-K-8)K(Dimethyl-K-8)4	4	7.08872e-07	7.08872e-07	1.5e-07	0.000618429	0.000661376	0.000529942	0.000661813	9.95322e-05	1	40012.8	37091.5	1.5e-07	0.000516796	0.966171	6.57674	1.71129e-05
C:\Users\marco\Documents\Kai\DimethylDIA\DIA_Quan\Proteome\061524_KAI_Nathaniel_DimethylDIA_EV_Proteome_Quan_DIA_R1_S1-A1_1_8185.d	061524_KAI_Nathaniel_DimethylDIA_EV_Proteome_Quan_DIA_R1_S1-A1_1_8185	Q14204	Q14204;A0A7P0T7V5;A0A2R8Y5T0;A0A7P0TAW9;A0A2R8Y706;A0A7P0TB75;A0A7P0T9F1;A0A7P0T916;A0A7P0TAF3;A0A7P0TA13;A0A2R8Y6H2;A0A7P0TAM4;A0A7P0T9C4;A0A7P0T825;A0A2R8YFZ7;A0A7P0T8N2;A0A7P0T9K2;A0A7P0T9R4;A0A7P0TBJ7;A0A7P0T8W5	DYHC1_HUMAN	DYNC1H1	(Dimethyl-n-0)IK(Dimethyl-K-0)SQELEVK(Dimethyl-K-0)	IKSQELEVK	(Dimethyl-n-0)IK(Dimethyl-K-0)SQELEVK(Dimethyl-K-0)3	3	0.000290444	0.00108307	8.58295e-05	0.000637755	0.00081367	0.000529942	0.00081367	0.000290444	1	13431.2	12785.3	0.000166694	0.000516796	0.174529	0.137405	0.0959962
C:\Users\marco\Documents\Kai\DimethylDIA\DIA_Quan\Proteome\061524_KAI_Nathaniel_DimethylDIA_EV_Proteome_Quan_DIA_R2_S1-A2_1_8186.d	061524_KAI_Nathaniel_DimethylDIA_EV_Proteome_Quan_DIA_R2_S1-A2_1_8186	Q14204	Q14204;A0A7P0T7V5;A0A2R8Y5T0;A0A7P0TAW9;A0A2R8Y706;A0A7P0TB75;A0A7P0T9F1;A0A7P0T916;A0A7P0TAF3;A0A7P0TA13;A0A2R8Y6H2;A0A7P0TAM4;A0A7P0T9C4;A0A7P0T825;A0A2R8YFZ7;A0A7P0T8N2;A0A7P0T9K2;A0A7P0T9R4;A0A7P0TBJ7;A0A7P0T8W5	DYHC1_HUMAN	DYNC1H1	(Dimethyl-n-0)IK(Dimethyl-K-0)SQELEVK(Dimethyl-K-0)	IKSQELEVK	(Dimethyl-n-0)IK(Dimethyl-K-0)SQELEVK(Dimethyl-K-0)3	3	8.58295e-05	0.000169542	8.58295e-05	0.000543183	0.000738552	0.000529942	0.000740192	0.00010017	1	19487.4	18555.8	0.000166694	0.000516796	0.819122	0.129327	0.114412
C:\Users\marco\Documents\Kai\DimethylDIA\DIA_Quan\Proteome\061524_KAI_Nathaniel_DimethylDIA_EV_Proteome_Quan_DIA_R3_S1-A3_1_8187.d	061524_KAI_Nathaniel_DimethylDIA_EV_Proteome_Quan_DIA_R3_S1-A3_1_8187	Q14204	Q14204;A0A7P0T7V5;A0A2R8Y5T0;A0A7P0TAW9;A0A2R8Y706;A0A7P0TB75;A0A7P0T9F1;A0A7P0T916;A0A7P0TAF3;A0A7P0TA13;A0A2R8Y6H2;A0A7P0TAM4;A0A7P0T9C4;A0A7P0T825;A0A2R8YFZ7;A0A7P0T8N2;A0A7P0T9K2;A0A7P0T9R4;A0A7P0TBJ7;A0A7P0T8W5	DYHC1_HUMAN	DYNC1H1	(Dimethyl-n-0)IK(Dimethyl-K-0)SQELEVK(Dimethyl-K-0)	IKSQELEVK	(Dimethyl-n-0)IK(Dimethyl-K-0)SQELEVK(Dimethyl-K-0)3	3	0.00011409	0.000217214	8.58295e-05	0.000618429	0.00076746	0.000529942	0.000769823	0.00011409	1	24091.4	22298.1	0.000166694	0.000516796	0.84771	0.764994	0.0105627
C:\Users\marco\Documents\Kai\DimethylDIA\DIA_Quan\Proteome\061524_KAI_Nathaniel_DimethylDIA_EV_Proteome_Quan_DIA_R1_S1-A1_1_8185.d	061524_KAI_Nathaniel_DimethylDIA_EV_Proteome_Quan_DIA_R1_S1-A1_1_8185	Q14204	Q14204;A0A7P0T7V5;A0A2R8Y5T0;A0A7P0TAW9;A0A2R8Y706;A0A7P0TB75;A0A7P0T9F1;A0A7P0T916;A0A7P0TAF3;A0A7P0TA13;A0A2R8Y6H2;A0A7P0TAM4;A0A7P0T9C4;A0A7P0T825;A0A2R8YFZ7;A0A7P0T8N2;A0A7P0T9K2;A0A7P0T9R4;A0A7P0TBJ7;A0A7P0T8W5	DYHC1_HUMAN	DYNC1H1	(Dimethyl-n-4)IK(Dimethyl-K-4)SQELEVK(Dimethyl-K-4)	IKSQELEVK	(Dimethyl-n-4)IK(Dimethyl-K-4)SQELEVK(Dimethyl-K-4)3	3	0.000290444	0.00108307	8.58295e-05	0.000637755	0.000620732	0.000529942	0.000623053	0.000290444	1	22489.5	22924.5	0.000166694	0.000516796	0	0.110578	1
C:\Users\marco\Documents\Kai\DimethylDIA\DIA_Quan\Proteome\061524_KAI_Nathaniel_DimethylDIA_EV_Proteome_Quan_DIA_R2_S1-A2_1_8186.d	061524_KAI_Nathaniel_DimethylDIA_EV_Proteome_Quan_DIA_R2_S1-A2_1_8186	Q14204	Q14204;A0A7P0T7V5;A0A2R8Y5T0;A0A7P0TAW9;A0A2R8Y706;A0A7P0TB75;A0A7P0T9F1;A0A7P0T916;A0A7P0TAF3;A0A7P0TA13;A0A2R8Y6H2;A0A7P0TAM4;A0A7P0T9C4;A0A7P0T825;A0A2R8YFZ7;A0A7P0T8N2;A0A7P0T9K2;A0A7P0T9R4;A0A7P0TBJ7;A0A7P0T8W5	DYHC1_HUMAN	DYNC1H1	(Dimethyl-n-4)IK(Dimethyl-K-4)SQELEVK(Dimethyl-K-4)	IKSQELEVK	(Dimethyl-n-4)IK(Dimethyl-K-4)SQELEVK(Dimethyl-K-4)3	3	8.58295e-05	0.000169542	8.58295e-05	0.000543183	0.000595238	0.000529942	0.000558971	0.00010017	1	33890.8	31929.3	0.000166694	0.000516796	0.956559	0.799429	3.39523e-05
C:\Users\marco\Documents\Kai\DimethylDIA\DIA_Quan\Proteome\061524_KAI_Nathaniel_DimethylDIA_EV_Proteome_Quan_DIA_R3_S1-A3_1_8187.d	061524_KAI_Nathaniel_DimethylDIA_EV_Proteome_Quan_DIA_R3_S1-A3_1_8187	Q14204	Q14204;A0A7P0T7V5;A0A2R8Y5T0;A0A7P0TAW9;A0A2R8Y706;A0A7P0TB75;A0A7P0T9F1;A0A7P0T916;A0A7P0TAF3;A0A7P0TA13;A0A2R8Y6H2;A0A7P0TAM4;A0A7P0T9C4;A0A7P0T825;A0A2R8YFZ7;A0A7P0T8N2;A0A7P0T9K2;A0A7P0T9R4;A0A7P0TBJ7;A0A7P0T8W5	DYHC1_HUMAN	DYNC1H1	(Dimethyl-n-4)IK(Dimethyl-K-4)SQELEVK(Dimethyl-K-4)	IKSQELEVK	(Dimethyl-n-4)IK(Dimethyl-K-4)SQELEVK(Dimethyl-K-4)3	3	0.00011409	0.000217214	8.58295e-05	0.000618429	0.000622665	0.000529942	0.000625	0	1	47761.6	44206.3	0.000166694	0.000516796	0.951553	2.09242	4.27391e-05
C:\Users\marco\Documents\Kai\DimethylDIA\DIA_Quan\Proteome\061524_KAI_Nathaniel_DimethylDIA_EV_Proteome_Quan_DIA_R1_S1-A1_1_8185.d	061524_KAI_Nathaniel_DimethylDIA_EV_Proteome_Quan_DIA_R1_S1-A1_1_8185	Q14204	Q14204;A0A7P0T7V5;A0A2R8Y5T0;A0A7P0TAW9;A0A2R8Y706;A0A7P0TB75;A0A7P0T9F1;A0A7P0T916;A0A7P0TAF3;A0A7P0TA13;A0A2R8Y6H2;A0A7P0TAM4;A0A7P0T9C4;A0A7P0T825;A0A2R8YFZ7;A0A7P0T8N2;A0A7P0T9K2;A0A7P0T9R4;A0A7P0TBJ7;A0A7P0T8W5	DYHC1_HUMAN	DYNC1H1	(Dimethyl-n-8)IK(Dimethyl-K-8)SQELEVK(Dimethyl-K-8)	IKSQELEVK	(Dimethyl-n-8)IK(Dimethyl-K-8)SQELEVK(Dimethyl-K-8)3	3	0.000290444	0.00108307	8.58295e-05	0.000637755	0.000552486	0.000529942	0.000555247	0	1	32666.3	33467.3	0.000166694	0.000516796	0.572567	0.692859	7.26348e-05
C:\Users\marco\Documents\Kai\DimethylDIA\DIA_Quan\Proteome\061524_KAI_Nathaniel_DimethylDIA_EV_Proteome_Quan_DIA_R2_S1-A2_1_8186.d	061524_KAI_Nathaniel_DimethylDIA_EV_Proteome_Quan_DIA_R2_S1-A2_1_8186	Q14204	Q14204;A0A7P0T7V5;A0A2R8Y5T0;A0A7P0TAW9;A0A2R8Y706;A0A7P0TB75;A0A7P0T9F1;A0A7P0T916;A0A7P0TAF3;A0A7P0TA13;A0A2R8Y6H2;A0A7P0TAM4;A0A7P0T9C4;A0A7P0T825;A0A2R8YFZ7;A0A7P0T8N2;A0A7P0T9K2;A0A7P0T9R4;A0A7P0TBJ7;A0A7P0T8W5	DYHC1_HUMAN	DYNC1H1	(Dimethyl-n-8)IK(Dimethyl-K-8)SQELEVK(Dimethyl-K-8)	IKSQELEVK	(Dimethyl-n-8)IK(Dimethyl-K-8)SQELEVK(Dimethyl-K-8)3	3	8.58295e-05	0.000169542	8.58295e-05	0.000543183	0.000506073	0.000529942	0.000508906	0	1	50281.7	47371.7	0.000166694	0.000516796	0.906793	2.18831	1.48352e-05
C:\Users\marco\Documents\Kai\DimethylDIA\DIA_Quan\Proteome\061524_KAI_Nathaniel_DimethylDIA_EV_Proteome_Quan_DIA_R3_S1-A3_1_8187.d	061524_KAI_Nathaniel_DimethylDIA_EV_Proteome_Quan_DIA_R3_S1-A3_1_8187	Q14204	Q14204;A0A7P0T7V5;A0A2R8Y5T0;A0A7P0TAW9;A0A2R8Y706;A0A7P0TB75;A0A7P0T9F1;A0A7P0T916;A0A7P0TAF3;A0A7P0TA13;A0A2R8Y6H2;A0A7P0TAM4;A0A7P0T9C4;A0A7P0T825;A0A2R8YFZ7;A0A7P0T8N2;A0A7P0T9K2;A0A7P0T9R4;A0A7P0TBJ7;A0A7P0T8W5	DYHC1_HUMAN	DYNC1H1	(Dimethyl-n-8)IK(Dimethyl-K-8)SQELEVK(Dimethyl-K-8)	IKSQELEVK	(Dimethyl-n-8)IK(Dimethyl-K-8)SQELEVK(Dimethyl-K-8)3	3	0.00011409	0.000217214	8.58295e-05	0.000618429	0.000661376	0.000529942	0.000661813	0.00011409	1	56213.5	52353.3	0.000166694	0.000516796	0.851383	2.54833	1.71129e-05
C:\Users\marco\Documents\Kai\DimethylDIA\DIA_Quan\Proteome\061524_KAI_Nathaniel_DimethylDIA_EV_Proteome_Quan_DIA_R1_S1-A1_1_8185.d	061524_KAI_Nathaniel_DimethylDIA_EV_Proteome_Quan_DIA_R1_S1-A1_1_8185	O15347	O15347;E7EQU1;E9PES6;E7ES08	HMGB3_HUMAN	HMGB3	(Dimethyl-n-0)IK(Dimethyl-K-0)STNPGISIGDVAK(Dimethyl-K-0)	IKSTNPGISIGDVAK	(Dimethyl-n-0)IK(Dimethyl-K-0)STNPGISIGDVAK(Dimethyl-K-0)3	3	5.41368e-05	5.41368e-05	1.5e-07	0.000637755	0.00081367	0.000529942	0.00081367	9.78378e-05	1	20117.6	20236.4	1.5e-07	0.000516796	0.847059	3.61608	0.00016055
C:\Users\marco\Documents\Kai\DimethylDIA\DIA_Quan\Proteome\061524_KAI_Nathaniel_DimethylDIA_EV_Proteome_Quan_DIA_R2_S1-A2_1_8186.d	061524_KAI_Nathaniel_DimethylDIA_EV_Proteome_Quan_DIA_R2_S1-A2_1_8186	O15347	O15347;E7EQU1;E9PES6;E7ES08	HMGB3_HUMAN	HMGB3	(Dimethyl-n-0)IK(Dimethyl-K-0)STNPGISIGDVAK(Dimethyl-K-0)	IKSTNPGISIGDVAK	(Dimethyl-n-0)IK(Dimethyl-K-0)STNPGISIGDVAK(Dimethyl-K-0)3	3	1.5e-07	1.5e-07	1.5e-07	0.000543183	0.000738552	0.000529942	0.000740192	0	1	19011.6	17706.6	1.5e-07	0.000516796	0.951418	6.16234	0.000107425
C:\Users\marco\Documents\Kai\DimethylDIA\DIA_Quan\Proteome\061524_KAI_Nathaniel_DimethylDIA_EV_Proteome_Quan_DIA_R3_S1-A3_1_8187.d	061524_KAI_Nathaniel_DimethylDIA_EV_Proteome_Quan_DIA_R3_S1-A3_1_8187	O15347	O15347;E7EQU1;E9PES6;E7ES08	HMGB3_HUMAN	HMGB3	(Dimethyl-n-0)IK(Dimethyl-K-0)STNPGISIGDVAK(Dimethyl-K-0)	IKSTNPGISIGDVAK	(Dimethyl-n-0)IK(Dimethyl-K-0)STNPGISIGDVAK(Dimethyl-K-0)3	3	1.5e-07	1.5e-07	1.5e-07	0.000618429	0.00076746	0.000529942	0.000769823	0	1	19625.8	18977.8	1.5e-07	0.000516796	0.934825	5.63882	0.00013322
C:\Users\marco\Documents\Kai\DimethylDIA\DIA_Quan\Proteome\061524_KAI_Nathaniel_DimethylDIA_EV_Proteome_Quan_DIA_R1_S1-A1_1_8185.d	061524_KAI_Nathaniel_DimethylDIA_EV_Proteome_Quan_DIA_R1_S1-A1_1_8185	O15347	O15347;E7EQU1;E9PES6;E7ES08	HMGB3_HUMAN	HMGB3	(Dimethyl-n-4)IK(Dimethyl-K-4)STNPGISIGDVAK(Dimethyl-K-4)	IKSTNPGISIGDVAK	(Dimethyl-n-4)IK(Dimethyl-K-4)STNPGISIGDVAK(Dimethyl-K-4)3	3	5.41368e-05	5.41368e-05	1.5e-07	0.000637755	0.000620732	0.000529942	0.000623053	0	1	42251.3	42501	1.5e-07	0.000516796	0.945139	4.19249	4.61837e-05
C:\Users\marco\Documents\Kai\DimethylDIA\DIA_Quan\Proteome\061524_KAI_Nathaniel_DimethylDIA_EV_Proteome_Quan_DIA_R2_S1-A2_1_8186.d	061524_KAI_Nathaniel_DimethylDIA_EV_Proteome_Quan_DIA_R2_S1-A2_1_8186	O15347	O15347;E7EQU1;E9PES6;E7ES08	HMGB3_HUMAN	HMGB3	(Dimethyl-n-4)IK(Dimethyl-K-4)STNPGISIGDVAK(Dimethyl-K-4)	IKSTNPGISIGDVAK	(Dimethyl-n-4)IK(Dimethyl-K-4)STNPGISIGDVAK(Dimethyl-K-4)3	3	1.5e-07	1.5e-07	1.5e-07	0.000543183	0.000595238	0.000529942	0.000558971	0	1	39866.3	37129.9	1.5e-07	0.000516796	0.971977	8.04814	3.39523e-05
C:\Users\marco\Documents\Kai\DimethylDIA\DIA_Quan\Proteome\061524_KAI_Nathaniel_DimethylDIA_EV_Proteome_Quan_DIA_R3_S1-A3_1_8187.d	061524_KAI_Nathaniel_DimethylDIA_EV_Proteome_Quan_DIA_R3_S1-A3_1_8187	O15347	O15347;E7EQU1;E9PES6;E7ES08	HMGB3_HUMAN	HMGB3	(Dimethyl-n-4)IK(Dimethyl-K-4)STNPGISIGDVAK(Dimethyl-K-4)	IKSTNPGISIGDVAK	(Dimethyl-n-4)IK(Dimethyl-K-4)STNPGISIGDVAK(Dimethyl-K-4)3	3	1.5e-07	1.5e-07	1.5e-07	0.000618429	0.000622665	0.000529942	0.000625	9.95322e-05	1	39155.6	37862.8	1.5e-07	0.000516796	0.985027	6.85798	4.27391e-05
C:\Users\marco\Documents\Kai\DimethylDIA\DIA_Quan\Proteome\061524_KAI_Nathaniel_DimethylDIA_EV_Proteome_Quan_DIA_R1_S1-A1_1_8185.d	061524_KAI_Nathaniel_DimethylDIA_EV_Proteome_Quan_DIA_R1_S1-A1_1_8185	O15347	O15347;E7EQU1;E9PES6;E7ES08	HMGB3_HUMAN	HMGB3	(Dimethyl-n-8)IK(Dimethyl-K-8)STNPGISIGDVAK(Dimethyl-K-8)	IKSTNPGISIGDVAK	(Dimethyl-n-8)IK(Dimethyl-K-8)STNPGISIGDVAK(Dimethyl-K-8)3	3	5.41368e-05	5.41368e-05	1.5e-07	0.000637755	0.000552486	0.000529942	0.000555247	9.78378e-05	1	82396	82882.9	1.5e-07	0.000516796	0.927099	4.22322	1.94406e-05
C:\Users\marco\Documents\Kai\DimethylDIA\DIA_Quan\Proteome\061524_KAI_Nathaniel_DimethylDIA_EV_Proteome_Quan_DIA_R2_S1-A2_1_8186.d	061524_KAI_Nathaniel_DimethylDIA_EV_Proteome_Quan_DIA_R2_S1-A2_1_8186	O15347	O15347;E7EQU1;E9PES6;E7ES08	HMGB3_HUMAN	HMGB3	(Dimethyl-n-8)IK(Dimethyl-K-8)STNPGISIGDVAK(Dimethyl-K-8)	IKSTNPGISIGDVAK	(Dimethyl-n-8)IK(Dimethyl-K-8)STNPGISIGDVAK(Dimethyl-K-8)3	3	1.5e-07	1.5e-07	1.5e-07	0.000543183	0.000506073	0.000529942	0.000508906	0.00010017	1	84432	78704.3	1.5e-07	0.000516796	0.989538	8.91893	1.48352e-05
C:\Users\marco\Documents\Kai\DimethylDIA\DIA_Quan\Proteome\061524_KAI_Nathaniel_DimethylDIA_EV_Proteome_Quan_DIA_R3_S1-A3_1_8187.d	061524_KAI_Nathaniel_DimethylDIA_EV_Proteome_Quan_DIA_R3_S1-A3_1_8187	O15347	O15347;E7EQU1;E9PES6;E7ES08	HMGB3_HUMAN	HMGB3	(Dimethyl-n-8)IK(Dimethyl-K-8)STNPGISIGDVAK(Dimethyl-K-8)	IKSTNPGISIGDVAK	(Dimethyl-n-8)IK(Dimethyl-K-8)STNPGISIGDVAK(Dimethyl-K-8)3	3	1.5e-07	1.5e-07	1.5e-07	0.000618429	0.000661376	0.000529942	0.000661813	9.95322e-05	1	83594.3	80834.1	1.5e-07	0.000516796	0.994754	8.6883	1.71129e-05
C:\Users\marco\Documents\Kai\DimethylDIA\DIA_Quan\Proteome\061524_KAI_Nathaniel_DimethylDIA_EV_Proteome_Quan_DIA_R1_S1-A1_1_8185.d	061524_KAI_Nathaniel_DimethylDIA_EV_Proteome_Quan_DIA_R1_S1-A1_1_8185	Q86VS8	Q86VS8	HOOK3_HUMAN	HOOK3	(Dimethyl-n-0)IK(Dimethyl-K-0)TEVGDNWR	IKTEVGDNWR	(Dimethyl-n-0)IK(Dimethyl-K-0)TEVGDNWR3	3	0.00724141	0.128346	0.000153563	0.000637755	0.00081367	0.000529942	0.00081367	0.00724141	1	14655.3	15368.1	0.000294746	0.000516796	0.655995	0.000464178	0.00686351
C:\Users\marco\Documents\Kai\DimethylDIA\DIA_Quan\Proteome\061524_KAI_Nathaniel_DimethylDIA_EV_Proteome_Quan_DIA_R2_S1-A2_1_8186.d	061524_KAI_Nathaniel_DimethylDIA_EV_Proteome_Quan_DIA_R2_S1-A2_1_8186	Q86VS8	Q86VS8	HOOK3_HUMAN	HOOK3	(Dimethyl-n-0)IK(Dimethyl-K-0)TEVGDNWR	IKTEVGDNWR	(Dimethyl-n-0)IK(Dimethyl-K-0)TEVGDNWR3	3	0.00324525	0.064905	0.000153563	0.000543183	0.000738552	0.000529942	0.000740192	0.00324525	1	12836.3	11691.4	0.000294746	0.000516796	0.462053	0	0.0194619
C:\Users\marco\Documents\Kai\DimethylDIA\DIA_Quan\Proteome\061524_KAI_Nathaniel_DimethylDIA_EV_Proteome_Quan_DIA_R3_S1-A3_1_8187.d	061524_KAI_Nathaniel_DimethylDIA_EV_Proteome_Quan_DIA_R3_S1-A3_1_8187	Q86VS8	Q86VS8	HOOK3_HUMAN	HOOK3	(Dimethyl-n-0)IK(Dimethyl-K-0)TEVGDNWR	IKTEVGDNWR	(Dimethyl-n-0)IK(Dimethyl-K-0)TEVGDNWR3	3	0.000106067	0.000183276	0.000153563	0.000618429	0.00076746	0.000529942	0.000769823	0.000106067	1	9219.19	8698.83	0.000294746	0.000516796	0.368614	0	0.0970447
C:\Users\marco\Documents\Kai\DimethylDIA\DIA_Quan\Proteome\061524_KAI_Nathaniel_DimethylDIA_EV_Proteome_Quan_DIA_R1_S1-A1_1_8185.d	061524_KAI_Nathaniel_DimethylDIA_EV_Proteome_Quan_DIA_R1_S1-A1_1_8185	Q86VS8	Q86VS8	HOOK3_HUMAN	HOOK3	(Dimethyl-n-4)IK(Dimethyl-K-4)TEVGDNWR	IKTEVGDNWR	(Dimethyl-n-4)IK(Dimethyl-K-4)TEVGDNWR3	3	0.00724141	0.128346	0.000153563	0.000637755	0.000620732	0.000529942	0.000623053	0.00724141	1	13658.4	13669.1	0.000294746	0.000516796	0.0891272	0.225271	0.0256282
C:\Users\marco\Documents\Kai\DimethylDIA\DIA_Quan\Proteome\061524_KAI_Nathaniel_DimethylDIA_EV_Proteome_Quan_DIA_R2_S1-A2_1_8186.d	061524_KAI_Nathaniel_DimethylDIA_EV_Proteome_Quan_DIA_R2_S1-A2_1_8186	Q86VS8	Q86VS8	HOOK3_HUMAN	HOOK3	(Dimethyl-n-4)IK(Dimethyl-K-4)TEVGDNWR	IKTEVGDNWR	(Dimethyl-n-4)IK(Dimethyl-K-4)TEVGDNWR3	3	0.00324525	0.064905	0.000153563	0.000543183	0.000595238	0.000529942	0.000558971	0	1	5317.93	4843.63	0.000294746	0.000516796	0.268792	0.142051	0.00524081
C:\Users\marco\Documents\Kai\DimethylDIA\DIA_Quan\Proteome\061524_KAI_Nathaniel_DimethylDIA_EV_Proteome_Quan_DIA_R3_S1-A3_1_8187.d	061524_KAI_Nathaniel_DimethylDIA_EV_Proteome_Quan_DIA_R3_S1-A3_1_8187	Q86VS8	Q86VS8	HOOK3_HUMAN	HOOK3	(Dimethyl-n-4)IK(Dimethyl-K-4)TEVGDNWR	IKTEVGDNWR	(Dimethyl-n-4)IK(Dimethyl-K-4)TEVGDNWR3	3	0.000106067	0.000183276	0.000153563	0.000618429	0.000622665	0.000529942	0.000625	0.000106067	1	9193.13	8674.24	0.000294746	0.000516796	0.394913	0.558093	0.00108336
C:\Users\marco\Documents\Kai\DimethylDIA\DIA_Quan\Proteome\061524_KAI_Nathaniel_DimethylDIA_EV_Proteome_Quan_DIA_R1_S1-A1_1_8185.d	061524_KAI_Nathaniel_DimethylDIA_EV_Proteome_Quan_DIA_R1_S1-A1_1_8185	Q86VS8	Q86VS8	HOOK3_HUMAN	HOOK3	(Dimethyl-n-8)IK(Dimethyl-K-8)TEVGDNWR	IKTEVGDNWR	(Dimethyl-n-8)IK(Dimethyl-K-8)TEVGDNWR3	3	0.00724141	0.128346	0.000153563	0.000637755	0.000552486	0.000529942	0.000555247	0	1	12858	13483.4	0.000294746	0.000516796	0.31398	0.0248314	0.00854609
C:\Users\marco\Documents\Kai\DimethylDIA\DIA_Quan\Proteome\061524_KAI_Nathaniel_DimethylDIA_EV_Proteome_Quan_DIA_R2_S1-A2_1_8186.d	061524_KAI_Nathaniel_DimethylDIA_EV_Proteome_Quan_DIA_R2_S1-A2_1_8186	Q86VS8	Q86VS8	HOOK3_HUMAN	HOOK3	(Dimethyl-n-8)IK(Dimethyl-K-8)TEVGDNWR	IKTEVGDNWR	(Dimethyl-n-8)IK(Dimethyl-K-8)TEVGDNWR3	3	0.00324525	0.064905	0.000153563	0.000543183	0.000506073	0.000529942	0.000508906	0.00324525	1	5701.39	5192.89	0.000294746	0.000516796	0.393724	0	0.00663399
C:\Users\marco\Documents\Kai\DimethylDIA\DIA_Quan\Proteome\061524_KAI_Nathaniel_DimethylDIA_EV_Proteome_Quan_DIA_R3_S1-A3_1_8187.d	061524_KAI_Nathaniel_DimethylDIA_EV_Proteome_Quan_DIA_R3_S1-A3_1_8187	Q86VS8	Q86VS8	HOOK3_HUMAN	HOOK3	(Dimethyl-n-8)IK(Dimethyl-K-8)TEVGDNWR	IKTEVGDNWR	(Dimethyl-n-8)IK(Dimethyl-K-8)TEVGDNWR3	3	0.000106067	0.000183276	0.000153563	0.000618429	0.000661376	0.000529942	0.000661813	0	1	12570.2	11851.2	0.000294746	0.000516796	0.644314	0.391874	0.000158606
C:\Users\marco\Documents\Kai\DimethylDIA\DIA_Quan\Proteome\061524_KAI_Nathaniel_DimethylDIA_EV_Proteome_Quan_DIA_R2_S1-A2_1_8186.d	061524_KAI_Nathaniel_DimethylDIA_EV_Proteome_Quan_DIA_R2_S1-A2_1_8186	O75534	O75534;E9PLT0	CSDE1_HUMAN	CSDE1	(Dimethyl-n-0)IK(Dimethyl-K-0)VDFVIPK(Dimethyl-K-0)	IKVDFVIPK	(Dimethyl-n-0)IK(Dimethyl-K-0)VDFVIPK(Dimethyl-K-0)2	2	8.58295e-05	0.000169542	8.58295e-05	0.000543183	0.000738552	0.000529942	0.000740192	0.00010017	1	1913.07	1606.57	5.74315e-05	0.000516796	0.24843	0.168136	0.023611
C:\Users\marco\Documents\Kai\DimethylDIA\DIA_Quan\Proteome\061524_KAI_Nathaniel_DimethylDIA_EV_Proteome_Quan_DIA_R1_S1-A1_1_8185.d	061524_KAI_Nathaniel_DimethylDIA_EV_Proteome_Quan_DIA_R1_S1-A1_1_8185	O75534	O75534;E9PLT0	CSDE1_HUMAN	CSDE1	(Dimethyl-n-0)IK(Dimethyl-K-0)VDFVIPK(Dimethyl-K-0)	IKVDFVIPK	(Dimethyl-n-0)IK(Dimethyl-K-0)VDFVIPK(Dimethyl-K-0)3	3	0.000127259	0.000240168	8.58295e-05	0.000637755	0.00081367	0.000529942	0.00081367	0.000127259	1	4002.08	4110.87	4.75819e-05	0.000516796	0.78694	0.549523	0.0191631
C:\Users\marco\Documents\Kai\DimethylDIA\DIA_Quan\Proteome\061524_KAI_Nathaniel_DimethylDIA_EV_Proteome_Quan_DIA_R2_S1-A2_1_8186.d	061524_KAI_Nathaniel_DimethylDIA_EV_Proteome_Quan_DIA_R2_S1-A2_1_8186	O75534	O75534;E9PLT0	CSDE1_HUMAN	CSDE1	(Dimethyl-n-0)IK(Dimethyl-K-0)VDFVIPK(Dimethyl-K-0)	IKVDFVIPK	(Dimethyl-n-0)IK(Dimethyl-K-0)VDFVIPK(Dimethyl-K-0)3	3	8.58295e-05	0.000169542	8.58295e-05	0.000543183	0.000738552	0.000529942	0.000740192	0.00010017	1	4763.09	4174.27	4.75819e-05	0.000516796	0.700738	0.39893	0.0553716
C:\Users\marco\Documents\Kai\DimethylDIA\DIA_Quan\Proteome\061524_KAI_Nathaniel_DimethylDIA_EV_Proteome_Quan_DIA_R3_S1-A3_1_8187.d	061524_KAI_Nathaniel_DimethylDIA_EV_Proteome_Quan_DIA_R3_S1-A3_1_8187	O75534	O75534;E9PLT0	CSDE1_HUMAN	CSDE1	(Dimethyl-n-0)IK(Dimethyl-K-0)VDFVIPK(Dimethyl-K-0)	IKVDFVIPK	(Dimethyl-n-0)IK(Dimethyl-K-0)VDFVIPK(Dimethyl-K-0)3	3	0.000183268	0.000796731	8.58295e-05	0.000618429	0.00076746	0.000529942	0.000769823	0.000183268	1	2600.05	2478.76	4.75819e-05	0.000516796	0.690641	0.416742	0.0238756
C:\Users\marco\Documents\Kai\DimethylDIA\DIA_Quan\Proteome\061524_KAI_Nathaniel_DimethylDIA_EV_Proteome_Quan_DIA_R1_S1-A1_1_8185.d	061524_KAI_Nathaniel_DimethylDIA_EV_Proteome_Quan_DIA_R1_S1-A1_1_8185	O75534	O75534;E9PLT0	CSDE1_HUMAN	CSDE1	(Dimethyl-n-4)IK(Dimethyl-K-4)VDFVIPK(Dimethyl-K-4)	IKVDFVIPK	(Dimethyl-n-4)IK(Dimethyl-K-4)VDFVIPK(Dimethyl-K-4)3	3	0.000127259	0.000240168	8.58295e-05	0.000637755	0.000620732	0.000529942	0.000623053	0	1	6496.59	6859.33	4.75819e-05	0.000516796	0.914072	1.47954	4.61837e-05
C:\Users\marco\Documents\Kai\DimethylDIA\DIA_Quan\Proteome\061524_KAI_Nathaniel_DimethylDIA_EV_Proteome_Quan_DIA_R2_S1-A2_1_8186.d	061524_KAI_Nathaniel_DimethylDIA_EV_Proteome_Quan_DIA_R2_S1-A2_1_8186	O75534	O75534;E9PLT0	CSDE1_HUMAN	CSDE1	(Dimethyl-n-4)IK(Dimethyl-K-4)VDFVIPK(Dimethyl-K-4)	IKVDFVIPK	(Dimethyl-n-4)IK(Dimethyl-K-4)VDFVIPK(Dimethyl-K-4)3	3	8.58295e-05	0.000169542	8.58295e-05	0.000543183	0.000595238	0.000529942	0.000558971	0.00010017	1	4454.94	3904.21	4.75819e-05	0.000516796	0.758021	1.14654	0.00064277
C:\Users\marco\Documents\Kai\DimethylDIA\DIA_Quan\Proteome\061524_KAI_Nathaniel_DimethylDIA_EV_Proteome_Quan_DIA_R3_S1-A3_1_8187.d	061524_KAI_Nathaniel_DimethylDIA_EV_Proteome_Quan_DIA_R3_S1-A3_1_8187	O75534	O75534;E9PLT0	CSDE1_HUMAN	CSDE1	(Dimethyl-n-4)IK(Dimethyl-K-4)VDFVIPK(Dimethyl-K-4)	IKVDFVIPK	(Dimethyl-n-4)IK(Dimethyl-K-4)VDFVIPK(Dimethyl-K-4)3	3	0.000183268	0.000796731	8.58295e-05	0.000618429	0.000622665	0.000529942	0.000625	0.000183268	1	2845.64	2712.89	4.75819e-05	0.000516796	0.777043	0.565137	0.000522715
C:\Users\marco\Documents\Kai\DimethylDIA\DIA_Quan\Proteome\061524_KAI_Nathaniel_DimethylDIA_EV_Proteome_Quan_DIA_R1_S1-A1_1_8185.d	061524_KAI_Nathaniel_DimethylDIA_EV_Proteome_Quan_DIA_R1_S1-A1_1_8185	O75534	O75534;E9PLT0	CSDE1_HUMAN	CSDE1	(Dimethyl-n-8)IK(Dimethyl-K-8)VDFVIPK(Dimethyl-K-8)	IKVDFVIPK	(Dimethyl-n-8)IK(Dimethyl-K-8)VDFVIPK(Dimethyl-K-8)3	3	0.000127259	0.000240168	8.58295e-05	0.000637755	0.000552486	0.000529942	0.000555247	0.000127259	1	7976.78	8193.61	4.75819e-05	0.000516796	0.878111	1.46941	1.94406e-05
C:\Users\marco\Documents\Kai\DimethylDIA\DIA_Quan\Proteome\061524_KAI_Nathaniel_DimethylDIA_EV_Proteome_Quan_DIA_R2_S1-A2_1_8186.d	061524_KAI_Nathaniel_DimethylDIA_EV_Proteome_Quan_DIA_R2_S1-A2_1_8186	O75534	O75534;E9PLT0	CSDE1_HUMAN	CSDE1	(Dimethyl-n-8)IK(Dimethyl-K-8)VDFVIPK(Dimethyl-K-8)	IKVDFVIPK	(Dimethyl-n-8)IK(Dimethyl-K-8)VDFVIPK(Dimethyl-K-8)3	3	8.58295e-05	0.000169542	8.58295e-05	0.000543183	0.000506073	0.000529942	0.000508906	0	1	18063.9	16022.4	4.75819e-05	0.000516796	0.936554	2.12495	1.48352e-05
C:\Users\marco\Documents\Kai\DimethylDIA\DIA_Quan\Proteome\061524_KAI_Nathaniel_DimethylDIA_EV_Proteome_Quan_DIA_R3_S1-A3_1_8187.d	061524_KAI_Nathaniel_DimethylDIA_EV_Proteome_Quan_DIA_R3_S1-A3_1_8187	O75534	O75534;E9PLT0	CSDE1_HUMAN	CSDE1	(Dimethyl-n-8)IK(Dimethyl-K-8)VDFVIPK(Dimethyl-K-8)	IKVDFVIPK	(Dimethyl-n-8)IK(Dimethyl-K-8)VDFVIPK(Dimethyl-K-8)3	3	0.000183268	0.000796731	8.58295e-05	0.000618429	0.000661376	0.000529942	0.000661813	0	1	11484.5	10910	4.75819e-05	0.000516796	0.728245	0.97948	8.58933e-05
C:\Users\marco\Documents\Kai\DimethylDIA\DIA_Quan\Proteome\061524_KAI_Nathaniel_DimethylDIA_EV_Proteome_Quan_DIA_R2_S1-A2_1_8186.d	061524_KAI_Nathaniel_DimethylDIA_EV_Proteome_Quan_DIA_R2_S1-A2_1_8186	Q15063	Q15063;B1ALD9	POSTN_HUMAN	POSTN	(Dimethyl-n-0)IK(Dimethyl-K-0)VIEGSLQPIIK(Dimethyl-K-0)	IKVIEGSLQPIIK	(Dimethyl-n-0)IK(Dimethyl-K-0)VIEGSLQPIIK(Dimethyl-K-0)3	3	8.58295e-05	0.000169542	8.58295e-05	0.000543183	0.000738552	0.000529942	0.000740192	0.00010017	1	3107.06	2644.83	8.08562e-05	0.000516796	0.145059	0.701938	0.0319286
C:\Users\marco\Documents\Kai\DimethylDIA\DIA_Quan\Proteome\061524_KAI_Nathaniel_DimethylDIA_EV_Proteome_Quan_DIA_R3_S1-A3_1_8187.d	061524_KAI_Nathaniel_DimethylDIA_EV_Proteome_Quan_DIA_R3_S1-A3_1_8187	Q15063	Q15063;B1ALD9	POSTN_HUMAN	POSTN	(Dimethyl-n-0)IK(Dimethyl-K-0)VIEGSLQPIIK(Dimethyl-K-0)	IKVIEGSLQPIIK	(Dimethyl-n-0)IK(Dimethyl-K-0)VIEGSLQPIIK(Dimethyl-K-0)3	3	0.00108861	0.0217721	8.58295e-05	0.000618429	0.00076746	0.000529942	0.000769823	0.00108861	1	2848.06	2741.59	8.08562e-05	0.000516796	0.0147809	0.118444	1
C:\Users\marco\Documents\Kai\DimethylDIA\DIA_Quan\Proteome\061524_KAI_Nathaniel_DimethylDIA_EV_Proteome_Quan_DIA_R1_S1-A1_1_8185.d	061524_KAI_Nathaniel_DimethylDIA_EV_Proteome_Quan_DIA_R1_S1-A1_1_8185	Q15063	Q15063;B1ALD9	POSTN_HUMAN	POSTN	(Dimethyl-n-4)IK(Dimethyl-K-4)VIEGSLQPIIK(Dimethyl-K-4)	IKVIEGSLQPIIK	(Dimethyl-n-4)IK(Dimethyl-K-4)VIEGSLQPIIK(Dimethyl-K-4)3	3	0.00447094	0.0385294	8.58295e-05	0.000637755	0.000620732	0.000529942	0.000623053	0.00447094	1	526.137	561.787	8.08562e-05	0.000516796	0.537521	0.0603188	0.0890641
C:\Users\marco\Documents\Kai\DimethylDIA\DIA_Quan\Proteome\061524_KAI_Nathaniel_DimethylDIA_EV_Proteome_Quan_DIA_R2_S1-A2_1_8186.d	061524_KAI_Nathaniel_DimethylDIA_EV_Proteome_Quan_DIA_R2_S1-A2_1_8186	Q15063	Q15063;B1ALD9	POSTN_HUMAN	POSTN	(Dimethyl-n-4)IK(Dimethyl-K-4)VIEGSLQPIIK(Dimethyl-K-4)	IKVIEGSLQPIIK	(Dimethyl-n-4)IK(Dimethyl-K-4)VIEGSLQPIIK(Dimethyl-K-4)3	3	8.58295e-05	0.000169542	8.58295e-05	0.000543183	0.000595238	0.000529942	0.000558971	0.00010017	1	3085.59	2689.57	8.08562e-05	0.000516796	0.942117	1.99401	3.39523e-05
C:\Users\marco\Documents\Kai\DimethylDIA\DIA_Quan\Proteome\061524_KAI_Nathaniel_DimethylDIA_EV_Proteome_Quan_DIA_R3_S1-A3_1_8187.d	061524_KAI_Nathaniel_DimethylDIA_EV_Proteome_Quan_DIA_R3_S1-A3_1_8187	Q15063	Q15063;B1ALD9	POSTN_HUMAN	POSTN	(Dimethyl-n-4)IK(Dimethyl-K-4)VIEGSLQPIIK(Dimethyl-K-4)	IKVIEGSLQPIIK	(Dimethyl-n-4)IK(Dimethyl-K-4)VIEGSLQPIIK(Dimethyl-K-4)3	3	0.00108861	0.0217721	8.58295e-05	0.000618429	0.000622665	0.000529942	0.000625	0.00108861	1	4223.25	3966.94	8.08562e-05	0.000516796	0.938597	1.81848	4.27391e-05
C:\Users\marco\Documents\Kai\DimethylDIA\DIA_Quan\Proteome\061524_KAI_Nathaniel_DimethylDIA_EV_Proteome_Quan_DIA_R1_S1-A1_1_8185.d	061524_KAI_Nathaniel_DimethylDIA_EV_Proteome_Quan_DIA_R1_S1-A1_1_8185	Q15063	Q15063;B1ALD9	POSTN_HUMAN	POSTN	(Dimethyl-n-8)IK(Dimethyl-K-8)VIEGSLQPIIK(Dimethyl-K-8)	IKVIEGSLQPIIK	(Dimethyl-n-8)IK(Dimethyl-K-8)VIEGSLQPIIK(Dimethyl-K-8)3	3	0.00447094	0.0385294	8.58295e-05	0.000637755	0.000552486	0.000529942	0.000555247	0	1	3831.78	4091.41	8.08562e-05	0.000516796	0.819792	1.06725	3.73545e-05
C:\Users\marco\Documents\Kai\DimethylDIA\DIA_Quan\Proteome\061524_KAI_Nathaniel_DimethylDIA_EV_Proteome_Quan_DIA_R2_S1-A2_1_8186.d	061524_KAI_Nathaniel_DimethylDIA_EV_Proteome_Quan_DIA_R2_S1-A2_1_8186	Q15063	Q15063;B1ALD9	POSTN_HUMAN	POSTN	(Dimethyl-n-8)IK(Dimethyl-K-8)VIEGSLQPIIK(Dimethyl-K-8)	IKVIEGSLQPIIK	(Dimethyl-n-8)IK(Dimethyl-K-8)VIEGSLQPIIK(Dimethyl-K-8)3	3	8.58295e-05	0.000169542	8.58295e-05	0.000543183	0.000506073	0.000529942	0.000508906	0	1	4533.69	3896.55	8.08562e-05	0.000516796	0.826521	1.94218	1.48352e-05
C:\Users\marco\Documents\Kai\DimethylDIA\DIA_Quan\Proteome\061524_KAI_Nathaniel_DimethylDIA_EV_Proteome_Quan_DIA_R3_S1-A3_1_8187.d	061524_KAI_Nathaniel_DimethylDIA_EV_Proteome_Quan_DIA_R3_S1-A3_1_8187	Q15063	Q15063;B1ALD9	POSTN_HUMAN	POSTN	(Dimethyl-n-8)IK(Dimethyl-K-8)VIEGSLQPIIK(Dimethyl-K-8)	IKVIEGSLQPIIK	(Dimethyl-n-8)IK(Dimethyl-K-8)VIEGSLQPIIK(Dimethyl-K-8)3	3	0.00108861	0.0217721	8.58295e-05	0.000618429	0.000661376	0.000529942	0.000661813	0	1	2304.13	2164.29	8.08562e-05	0.000516796	0.754773	1.29885	3.14047e-05
C:\Users\marco\Documents\Kai\DimethylDIA\DIA_Quan\Proteome\061524_KAI_Nathaniel_DimethylDIA_EV_Proteome_Quan_DIA_R1_S1-A1_1_8185.d	061524_KAI_Nathaniel_DimethylDIA_EV_Proteome_Quan_DIA_R1_S1-A1_1_8185	Q14315	Q14315	FLNC_HUMAN	FLNC	(Dimethyl-n-0)IK(Dimethyl-K-0)VQGLNSK(Dimethyl-K-0)	IKVQGLNSK	(Dimethyl-n-0)IK(Dimethyl-K-0)VQGLNSK(Dimethyl-K-0)3	3	0.000186359	0.000220343	5.13954e-05	0.000637755	0.00081367	0.000529942	0.00081367	0.000186359	1	30966.9	31019.9	2.24386e-05	0.000516796	0.842964	1.20354	0.00143132
C:\Users\marco\Documents\Kai\DimethylDIA\DIA_Quan\Proteome\061524_KAI_Nathaniel_DimethylDIA_EV_Proteome_Quan_DIA_R2_S1-A2_1_8186.d	061524_KAI_Nathaniel_DimethylDIA_EV_Proteome_Quan_DIA_R2_S1-A2_1_8186	Q14315	Q14315	FLNC_HUMAN	FLNC	(Dimethyl-n-0)IK(Dimethyl-K-0)VQGLNSK(Dimethyl-K-0)	IKVQGLNSK	(Dimethyl-n-0)IK(Dimethyl-K-0)VQGLNSK(Dimethyl-K-0)3	3	8.58295e-05	0.000169542	5.13954e-05	0.000543183	0.000738552	0.000529942	0.000740192	0.00010017	1	11599.1	10686.6	2.24386e-05	0.000516796	0.791337	0.497525	0.048187
C:\Users\marco\Documents\Kai\DimethylDIA\DIA_Quan\Proteome\061524_KAI_Nathaniel_DimethylDIA_EV_Proteome_Quan_DIA_R3_S1-A3_1_8187.d	061524_KAI_Nathaniel_DimethylDIA_EV_Proteome_Quan_DIA_R3_S1-A3_1_8187	Q14315	Q14315	FLNC_HUMAN	FLNC	(Dimethyl-n-0)IK(Dimethyl-K-0)VQGLNSK(Dimethyl-K-0)	IKVQGLNSK	(Dimethyl-n-0)IK(Dimethyl-K-0)VQGLNSK(Dimethyl-K-0)3	3	5.13954e-05	5.13954e-05	5.13954e-05	0.000618429	0.00076746	0.000529942	0.000769823	9.95322e-05	1	12090	10815.5	2.24386e-05	0.000516796	0.826731	0.410814	0.126225
C:\Users\marco\Documents\Kai\DimethylDIA\DIA_Quan\Proteome\061524_KAI_Nathaniel_DimethylDIA_EV_Proteome_Quan_DIA_R1_S1-A1_1_8185.d	061524_KAI_Nathaniel_DimethylDIA_EV_Proteome_Quan_DIA_R1_S1-A1_1_8185	Q14315	Q14315	FLNC_HUMAN	FLNC	(Dimethyl-n-4)IK(Dimethyl-K-4)VQGLNSK(Dimethyl-K-4)	IKVQGLNSK	(Dimethyl-n-4)IK(Dimethyl-K-4)VQGLNSK(Dimethyl-K-4)3	3	0.000186359	0.000220343	5.13954e-05	0.000637755	0.000620732	0.000529942	0.000623053	0.000186359	1	49858.6	49944	2.24386e-05	0.000516796	0.809799	1.23242	0.00676782
C:\Users\marco\Documents\Kai\DimethylDIA\DIA_Quan\Proteome\061524_KAI_Nathaniel_DimethylDIA_EV_Proteome_Quan_DIA_R2_S1-A2_1_8186.d	061524_KAI_Nathaniel_DimethylDIA_EV_Proteome_Quan_DIA_R2_S1-A2_1_8186	Q14315	Q14315	FLNC_HUMAN	FLNC	(Dimethyl-n-4)IK(Dimethyl-K-4)VQGLNSK(Dimethyl-K-4)	IKVQGLNSK	(Dimethyl-n-4)IK(Dimethyl-K-4)VQGLNSK(Dimethyl-K-4)3	3	8.58295e-05	0.000169542	5.13954e-05	0.000543183	0.000595238	0.000529942	0.000558971	0.00010017	1	35181.3	32856.3	2.24386e-05	0.000516796	0.927921	0.910659	0.0133295
C:\Users\marco\Documents\Kai\DimethylDIA\DIA_Quan\Proteome\061524_KAI_Nathaniel_DimethylDIA_EV_Proteome_Quan_DIA_R3_S1-A3_1_8187.d	061524_KAI_Nathaniel_DimethylDIA_EV_Proteome_Quan_DIA_R3_S1-A3_1_8187	Q14315	Q14315	FLNC_HUMAN	FLNC	(Dimethyl-n-4)IK(Dimethyl-K-4)VQGLNSK(Dimethyl-K-4)	IKVQGLNSK	(Dimethyl-n-4)IK(Dimethyl-K-4)VQGLNSK(Dimethyl-K-4)3	3	5.13954e-05	5.13954e-05	5.13954e-05	0.000618429	0.000622665	0.000529942	0.000625	9.95322e-05	1	26217.6	25031.3	2.24386e-05	0.000516796	0.924451	0.560061	0.0110954
C:\Users\marco\Documents\Kai\DimethylDIA\DIA_Quan\Proteome\061524_KAI_Nathaniel_DimethylDIA_EV_Proteome_Quan_DIA_R1_S1-A1_1_8185.d	061524_KAI_Nathaniel_DimethylDIA_EV_Proteome_Quan_DIA_R1_S1-A1_1_8185	Q14315	Q14315	FLNC_HUMAN	FLNC	(Dimethyl-n-8)IK(Dimethyl-K-8)VQGLNSK(Dimethyl-K-8)	IKVQGLNSK	(Dimethyl-n-8)IK(Dimethyl-K-8)VQGLNSK(Dimethyl-K-8)3	3	0.000186359	0.000220343	5.13954e-05	0.000637755	0.000552486	0.000529942	0.000555247	0	1	44970.3	44833.3	2.24386e-05	0.000516796	0.972995	1.74178	1.94406e-05
C:\Users\marco\Documents\Kai\DimethylDIA\DIA_Quan\Proteome\061524_KAI_Nathaniel_DimethylDIA_EV_Proteome_Quan_DIA_R2_S1-A2_1_8186.d	061524_KAI_Nathaniel_DimethylDIA_EV_Proteome_Quan_DIA_R2_S1-A2_1_8186	Q14315	Q14315	FLNC_HUMAN	FLNC	(Dimethyl-n-8)IK(Dimethyl-K-8)VQGLNSK(Dimethyl-K-8)	IKVQGLNSK	(Dimethyl-n-8)IK(Dimethyl-K-8)VQGLNSK(Dimethyl-K-8)3	3	8.58295e-05	0.000169542	5.13954e-05	0.000543183	0.000506073	0.000529942	0.000508906	0	1	36133.9	33746	2.24386e-05	0.000516796	0.976431	1.85879	1.48352e-05
C:\Users\marco\Documents\Kai\DimethylDIA\DIA_Quan\Proteome\061524_KAI_Nathaniel_DimethylDIA_EV_Proteome_Quan_DIA_R3_S1-A3_1_8187.d	061524_KAI_Nathaniel_DimethylDIA_EV_Proteome_Quan_DIA_R3_S1-A3_1_8187	Q14315	Q14315	FLNC_HUMAN	FLNC	(Dimethyl-n-8)IK(Dimethyl-K-8)VQGLNSK(Dimethyl-K-8)	IKVQGLNSK	(Dimethyl-n-8)IK(Dimethyl-K-8)VQGLNSK(Dimethyl-K-8)3	3	5.13954e-05	5.13954e-05	5.13954e-05	0.000618429	0.000661376	0.000529942	0.000661813	0	1	40019.4	37258	2.24386e-05	0.000516796	0.860402	2.77031	1.71129e-05
C:\Users\marco\Documents\Kai\DimethylDIA\DIA_Quan\Proteome\061524_KAI_Nathaniel_DimethylDIA_EV_Proteome_Quan_DIA_R1_S1-A1_1_8185.d	061524_KAI_Nathaniel_DimethylDIA_EV_Proteome_Quan_DIA_R1_S1-A1_1_8185	P21333	P21333;A0A7P0NMY4;Q60FE5	FLNA_HUMAN	FLNA	(Dimethyl-n-0)IK(Dimethyl-K-0)VSGLGEK(Dimethyl-K-0)	IKVSGLGEK	(Dimethyl-n-0)IK(Dimethyl-K-0)VSGLGEK(Dimethyl-K-0)3	3	0.00183318	0.0231149	2.77079e-05	0.000637755	0.00081367	0.000529942	0.00081367	0.00183318	1	11392.2	11023.8	4.86375e-06	0.000516796	0.70374	0.271407	0.0404458
C:\Users\marco\Documents\Kai\DimethylDIA\DIA_Quan\Proteome\061524_KAI_Nathaniel_DimethylDIA_EV_Proteome_Quan_DIA_R2_S1-A2_1_8186.d	061524_KAI_Nathaniel_DimethylDIA_EV_Proteome_Quan_DIA_R2_S1-A2_1_8186	P21333	P21333;A0A7P0NMY4;Q60FE5	FLNA_HUMAN	FLNA	(Dimethyl-n-0)IK(Dimethyl-K-0)VSGLGEK(Dimethyl-K-0)	IKVSGLGEK	(Dimethyl-n-0)IK(Dimethyl-K-0)VSGLGEK(Dimethyl-K-0)3	3	2.77079e-05	2.77079e-05	2.77079e-05	0.000543183	0.000738552	0.000529942	0.000740192	0.00010017	1	10445.2	9994.17	4.86375e-06	0.000516796	0.634508	0.5373	0.128746
C:\Users\marco\Documents\Kai\DimethylDIA\DIA_Quan\Proteome\061524_KAI_Nathaniel_DimethylDIA_EV_Proteome_Quan_DIA_R3_S1-A3_1_8187.d	061524_KAI_Nathaniel_DimethylDIA_EV_Proteome_Quan_DIA_R3_S1-A3_1_8187	P21333	P21333;A0A7P0NMY4;Q60FE5	FLNA_HUMAN	FLNA	(Dimethyl-n-0)IK(Dimethyl-K-0)VSGLGEK(Dimethyl-K-0)	IKVSGLGEK	(Dimethyl-n-0)IK(Dimethyl-K-0)VSGLGEK(Dimethyl-K-0)3	3	0.000266738	0.00184452	2.77079e-05	0.000618429	0.00076746	0.000529942	0.000769823	0.000266738	1	14526.2	13743.2	4.86375e-06	0.000516796	0.740165	0.470698	0.0156978
C:\Users\marco\Documents\Kai\DimethylDIA\DIA_Quan\Proteome\061524_KAI_Nathaniel_DimethylDIA_EV_Proteome_Quan_DIA_R1_S1-A1_1_8185.d	061524_KAI_Nathaniel_DimethylDIA_EV_Proteome_Quan_DIA_R1_S1-A1_1_8185	P21333	P21333;A0A7P0NMY4;Q60FE5	FLNA_HUMAN	FLNA	(Dimethyl-n-4)IK(Dimethyl-K-4)VSGLGEK(Dimethyl-K-4)	IKVSGLGEK	(Dimethyl-n-4)IK(Dimethyl-K-4)VSGLGEK(Dimethyl-K-4)3	3	0.00183318	0.0231149	2.77079e-05	0.000637755	0.000620732	0.000529942	0.000623053	0	1	22095.2	21479.3	4.86375e-06	0.000516796	0.926904	0.324755	0.000349899
C:\Users\marco\Documents\Kai\DimethylDIA\DIA_Quan\Proteome\061524_KAI_Nathaniel_DimethylDIA_EV_Proteome_Quan_DIA_R2_S1-A2_1_8186.d	061524_KAI_Nathaniel_DimethylDIA_EV_Proteome_Quan_DIA_R2_S1-A2_1_8186	P21333	P21333;A0A7P0NMY4;Q60FE5	FLNA_HUMAN	FLNA	(Dimethyl-n-4)IK(Dimethyl-K-4)VSGLGEK(Dimethyl-K-4)	IKVSGLGEK	(Dimethyl-n-4)IK(Dimethyl-K-4)VSGLGEK(Dimethyl-K-4)3	3	2.77079e-05	2.77079e-05	2.77079e-05	0.000543183	0.000595238	0.000529942	0.000558971	0.00010017	1	31935.3	30380.4	4.86375e-06	0.000516796	0.734052	0.448846	0.0431869
C:\Users\marco\Documents\Kai\DimethylDIA\DIA_Quan\Proteome\061524_KAI_Nathaniel_DimethylDIA_EV_Proteome_Quan_DIA_R3_S1-A3_1_8187.d	061524_KAI_Nathaniel_DimethylDIA_EV_Proteome_Quan_DIA_R3_S1-A3_1_8187	P21333	P21333;A0A7P0NMY4;Q60FE5	FLNA_HUMAN	FLNA	(Dimethyl-n-4)IK(Dimethyl-K-4)VSGLGEK(Dimethyl-K-4)	IKVSGLGEK	(Dimethyl-n-4)IK(Dimethyl-K-4)VSGLGEK(Dimethyl-K-4)3	3	0.000266738	0.00184452	2.77079e-05	0.000618429	0.000622665	0.000529942	0.000625	0.000266738	1	27554.8	26069.6	4.86375e-06	0.000516796	0.893184	1.18647	4.27391e-05
C:\Users\marco\Documents\Kai\DimethylDIA\DIA_Quan\Proteome\061524_KAI_Nathaniel_DimethylDIA_EV_Proteome_Quan_DIA_R1_S1-A1_1_8185.d	061524_KAI_Nathaniel_DimethylDIA_EV_Proteome_Quan_DIA_R1_S1-A1_1_8185	P21333	P21333;A0A7P0NMY4;Q60FE5	FLNA_HUMAN	FLNA	(Dimethyl-n-8)IK(Dimethyl-K-8)VSGLGEK(Dimethyl-K-8)	IKVSGLGEK	(Dimethyl-n-8)IK(Dimethyl-K-8)VSGLGEK(Dimethyl-K-8)3	3	0.00183318	0.0231149	2.77079e-05	0.000637755	0.000552486	0.000529942	0.000555247	0.00183318	1	31925.5	31035.6	4.86375e-06	0.000516796	0.881391	1.24496	1.94406e-05
C:\Users\marco\Documents\Kai\DimethylDIA\DIA_Quan\Proteome\061524_KAI_Nathaniel_DimethylDIA_EV_Proteome_Quan_DIA_R2_S1-A2_1_8186.d	061524_KAI_Nathaniel_DimethylDIA_EV_Proteome_Quan_DIA_R2_S1-A2_1_8186	P21333	P21333;A0A7P0NMY4;Q60FE5	FLNA_HUMAN	FLNA	(Dimethyl-n-8)IK(Dimethyl-K-8)VSGLGEK(Dimethyl-K-8)	IKVSGLGEK	(Dimethyl-n-8)IK(Dimethyl-K-8)VSGLGEK(Dimethyl-K-8)3	3	2.77079e-05	2.77079e-05	2.77079e-05	0.000543183	0.000506073	0.000529942	0.000508906	0	1	34284.4	32804.1	4.86375e-06	0.000516796	0.930259	2.41311	1.48352e-05
C:\Users\marco\Documents\Kai\DimethylDIA\DIA_Quan\Proteome\061524_KAI_Nathaniel_DimethylDIA_EV_Proteome_Quan_DIA_R3_S1-A3_1_8187.d	061524_KAI_Nathaniel_DimethylDIA_EV_Proteome_Quan_DIA_R3_S1-A3_1_8187	P21333	P21333;A0A7P0NMY4;Q60FE5	FLNA_HUMAN	FLNA	(Dimethyl-n-8)IK(Dimethyl-K-8)VSGLGEK(Dimethyl-K-8)	IKVSGLGEK	(Dimethyl-n-8)IK(Dimethyl-K-8)VSGLGEK(Dimethyl-K-8)3	3	0.000266738	0.00184452	2.77079e-05	0.000618429	0.000661376	0.000529942	0.000661813	0	1	36541.4	34571.8	4.86375e-06	0.000516796	0.911053	1.39604	1.71129e-05
C:\Users\marco\Documents\Kai\DimethylDIA\DIA_Quan\Proteome\061524_KAI_Nathaniel_DimethylDIA_EV_Proteome_Quan_DIA_R1_S1-A1_1_8185.d	061524_KAI_Nathaniel_DimethylDIA_EV_Proteome_Quan_DIA_R1_S1-A1_1_8185	P04406	P04406;E7EUT5	G3P_HUMAN	GAPDH	(Dimethyl-n-0)IK(Dimethyl-K-0)WGDAGAEYVVESTGVFTTM(Oxidation (M))EK(Dimethyl-K-0)	IKWGDAGAEYVVESTGVFTTMEK	(Dimethyl-n-0)IK(Dimethyl-K-0)WGDAGAEYVVESTGVFTTM(Oxidation (M))EK(Dimethyl-K-0)3	3	0.000186359	0.000220343	0.00175427	0.000637755	0.00081367	0.000529942	0.00081367	0.000186359	1	2222.11	2099.25	0.00142137	0.000516796	0.54306	0.153565	0.063733
C:\Users\marco\Documents\Kai\DimethylDIA\DIA_Quan\Proteome\061524_KAI_Nathaniel_DimethylDIA_EV_Proteome_Quan_DIA_R2_S1-A2_1_8186.d	061524_KAI_Nathaniel_DimethylDIA_EV_Proteome_Quan_DIA_R2_S1-A2_1_8186	P04406	P04406;E7EUT5	G3P_HUMAN	GAPDH	(Dimethyl-n-0)IK(Dimethyl-K-0)WGDAGAEYVVESTGVFTTM(Oxidation (M))EK(Dimethyl-K-0)	IKWGDAGAEYVVESTGVFTTMEK	(Dimethyl-n-0)IK(Dimethyl-K-0)WGDAGAEYVVESTGVFTTM(Oxidation (M))EK(Dimethyl-K-0)3	3	0.000235408	0.00470816	0.00175427	0.000543183	0.000738552	0.000529942	0.000740192	0.000235408	1	5563.59	4746.84	0.00142137	0.000516796	0.873856	0.133825	0.00815742
C:\Users\marco\Documents\Kai\DimethylDIA\DIA_Quan\Proteome\061524_KAI_Nathaniel_DimethylDIA_EV_Proteome_Quan_DIA_R3_S1-A3_1_8187.d	061524_KAI_Nathaniel_DimethylDIA_EV_Proteome_Quan_DIA_R3_S1-A3_1_8187	P04406	P04406;E7EUT5	G3P_HUMAN	GAPDH	(Dimethyl-n-0)IK(Dimethyl-K-0)WGDAGAEYVVESTGVFTTM(Oxidation (M))EK(Dimethyl-K-0)	IKWGDAGAEYVVESTGVFTTMEK	(Dimethyl-n-0)IK(Dimethyl-K-0)WGDAGAEYVVESTGVFTTM(Oxidation (M))EK(Dimethyl-K-0)3	3	0.000940645	0.00556639	0.00175427	0.000618429	0.00076746	0.000529942	0.000769823	0.000940645	1	2722.93	2595.06	0.00142137	0.000516796	0.565649	0.526148	0.0069806
C:\Users\marco\Documents\Kai\DimethylDIA\DIA_Quan\Proteome\061524_KAI_Nathaniel_DimethylDIA_EV_Proteome_Quan_DIA_R1_S1-A1_1_8185.d	061524_KAI_Nathaniel_DimethylDIA_EV_Proteome_Quan_DIA_R1_S1-A1_1_8185	P04406	P04406;E7EUT5	G3P_HUMAN	GAPDH	(Dimethyl-n-4)IK(Dimethyl-K-4)WGDAGAEYVVESTGVFTTM(Oxidation (M))EK(Dimethyl-K-4)	IKWGDAGAEYVVESTGVFTTMEK	(Dimethyl-n-4)IK(Dimethyl-K-4)WGDAGAEYVVESTGVFTTM(Oxidation (M))EK(Dimethyl-K-4)3	3	0.000186359	0.000220343	0.00175427	0.000637755	0.000620732	0.000529942	0.000623053	0.000186359	1	5642.84	5381.25	0.00142137	0.000516796	0.716159	0.253458	0.0123353
C:\Users\marco\Documents\Kai\DimethylDIA\DIA_Quan\Proteome\061524_KAI_Nathaniel_DimethylDIA_EV_Proteome_Quan_DIA_R2_S1-A2_1_8186.d	061524_KAI_Nathaniel_DimethylDIA_EV_Proteome_Quan_DIA_R2_S1-A2_1_8186	P04406	P04406;E7EUT5	G3P_HUMAN	GAPDH	(Dimethyl-n-4)IK(Dimethyl-K-4)WGDAGAEYVVESTGVFTTM(Oxidation (M))EK(Dimethyl-K-4)	IKWGDAGAEYVVESTGVFTTMEK	(Dimethyl-n-4)IK(Dimethyl-K-4)WGDAGAEYVVESTGVFTTM(Oxidation (M))EK(Dimethyl-K-4)3	3	0.000235408	0.00470816	0.00175427	0.000543183	0.000595238	0.000529942	0.000558971	0.000235408	1	4483.02	3789.64	0.00142137	0.000516796	0.727311	0.582241	0.00082136
C:\Users\marco\Documents\Kai\DimethylDIA\DIA_Quan\Proteome\061524_KAI_Nathaniel_DimethylDIA_EV_Proteome_Quan_DIA_R3_S1-A3_1_8187.d	061524_KAI_Nathaniel_DimethylDIA_EV_Proteome_Quan_DIA_R3_S1-A3_1_8187	P04406	P04406;E7EUT5	G3P_HUMAN	GAPDH	(Dimethyl-n-4)IK(Dimethyl-K-4)WGDAGAEYVVESTGVFTTM(Oxidation (M))EK(Dimethyl-K-4)	IKWGDAGAEYVVESTGVFTTMEK	(Dimethyl-n-4)IK(Dimethyl-K-4)WGDAGAEYVVESTGVFTTM(Oxidation (M))EK(Dimethyl-K-4)3	3	0.000940645	0.00556639	0.00175427	0.000618429	0.000622665	0.000529942	0.000625	0	1	5788.97	5515.27	0.00142137	0.000516796	0.738311	1.01238	0.000110244
C:\Users\marco\Documents\Kai\DimethylDIA\DIA_Quan\Proteome\061524_KAI_Nathaniel_DimethylDIA_EV_Proteome_Quan_DIA_R1_S1-A1_1_8185.d	061524_KAI_Nathaniel_DimethylDIA_EV_Proteome_Quan_DIA_R1_S1-A1_1_8185	P04406	P04406;E7EUT5	G3P_HUMAN	GAPDH	(Dimethyl-n-8)IK(Dimethyl-K-8)WGDAGAEYVVESTGVFTTM(Oxidation (M))EK(Dimethyl-K-8)	IKWGDAGAEYVVESTGVFTTMEK	(Dimethyl-n-8)IK(Dimethyl-K-8)WGDAGAEYVVESTGVFTTM(Oxidation (M))EK(Dimethyl-K-8)3	3	0.000186359	0.000220343	0.00175427	0.000637755	0.000552486	0.000529942	0.000555247	0	1	7671.38	7247.23	0.00142137	0.000516796	0.242024	1.03439	1.94406e-05
C:\Users\marco\Documents\Kai\DimethylDIA\DIA_Quan\Proteome\061524_KAI_Nathaniel_DimethylDIA_EV_Proteome_Quan_DIA_R2_S1-A2_1_8186.d	061524_KAI_Nathaniel_DimethylDIA_EV_Proteome_Quan_DIA_R2_S1-A2_1_8186	P04406	P04406;E7EUT5	G3P_HUMAN	GAPDH	(Dimethyl-n-8)IK(Dimethyl-K-8)WGDAGAEYVVESTGVFTTM(Oxidation (M))EK(Dimethyl-K-8)	IKWGDAGAEYVVESTGVFTTMEK	(Dimethyl-n-8)IK(Dimethyl-K-8)WGDAGAEYVVESTGVFTTM(Oxidation (M))EK(Dimethyl-K-8)3	3	0.000235408	0.00470816	0.00175427	0.000543183	0.000506073	0.000529942	0.000508906	0	1	4776.94	4067.53	0.00142137	0.000516796	0.0821243	0.146013	1
C:\Users\marco\Documents\Kai\DimethylDIA\DIA_Quan\Proteome\061524_KAI_Nathaniel_DimethylDIA_EV_Proteome_Quan_DIA_R3_S1-A3_1_8187.d	061524_KAI_Nathaniel_DimethylDIA_EV_Proteome_Quan_DIA_R3_S1-A3_1_8187	P04406	P04406;E7EUT5	G3P_HUMAN	GAPDH	(Dimethyl-n-8)IK(Dimethyl-K-8)WGDAGAEYVVESTGVFTTM(Oxidation (M))EK(Dimethyl-K-8)	IKWGDAGAEYVVESTGVFTTMEK	(Dimethyl-n-8)IK(Dimethyl-K-8)WGDAGAEYVVESTGVFTTM(Oxidation (M))EK(Dimethyl-K-8)3	3	0.000940645	0.00556639	0.00175427	0.000618429	0.000661376	0.000529942	0.000661813	0.000940645	1	7774.14	7384.66	0.00142137	0.000516796	0.128629	0.460071	0.00821076
C:\Users\marco\Documents\Kai\DimethylDIA\DIA_Quan\Proteome\061524_KAI_Nathaniel_DimethylDIA_EV_Proteome_Quan_DIA_R1_S1-A1_1_8185.d	061524_KAI_Nathaniel_DimethylDIA_EV_Proteome_Quan_DIA_R1_S1-A1_1_8185	P04406	P04406;E7EUT5	G3P_HUMAN	GAPDH	(Dimethyl-n-0)IK(Dimethyl-K-0)WGDAGAEYVVESTGVFTTMEK(Dimethyl-K-0)	IKWGDAGAEYVVESTGVFTTMEK	(Dimethyl-n-0)IK(Dimethyl-K-0)WGDAGAEYVVESTGVFTTMEK(Dimethyl-K-0)3	3	0.000909835	0.011588	5.20334e-05	0.000637755	0.00081367	0.000529942	0.00081367	0.000909835	1	821.64	738	7.68236e-05	0.000516796	0.415719	1.07176	0.0166642
C:\Users\marco\Documents\Kai\DimethylDIA\DIA_Quan\Proteome\061524_KAI_Nathaniel_DimethylDIA_EV_Proteome_Quan_DIA_R3_S1-A3_1_8187.d	061524_KAI_Nathaniel_DimethylDIA_EV_Proteome_Quan_DIA_R3_S1-A3_1_8187	P04406	P04406;E7EUT5	G3P_HUMAN	GAPDH	(Dimethyl-n-0)IK(Dimethyl-K-0)WGDAGAEYVVESTGVFTTMEK(Dimethyl-K-0)	IKWGDAGAEYVVESTGVFTTMEK	(Dimethyl-n-0)IK(Dimethyl-K-0)WGDAGAEYVVESTGVFTTMEK(Dimethyl-K-0)3	3	5.20334e-05	5.20334e-05	5.20334e-05	0.000618429	0.00076746	0.000529942	0.000769823	9.95322e-05	1	4454.14	4514.49	7.68236e-05	0.000516796	0.813178	2.9995	0.00013322
C:\Users\marco\Documents\Kai\DimethylDIA\DIA_Quan\Proteome\061524_KAI_Nathaniel_DimethylDIA_EV_Proteome_Quan_DIA_R2_S1-A2_1_8186.d	061524_KAI_Nathaniel_DimethylDIA_EV_Proteome_Quan_DIA_R2_S1-A2_1_8186	P04406	P04406;E7EUT5	G3P_HUMAN	GAPDH	(Dimethyl-n-4)IK(Dimethyl-K-4)WGDAGAEYVVESTGVFTTMEK(Dimethyl-K-4)	IKWGDAGAEYVVESTGVFTTMEK	(Dimethyl-n-4)IK(Dimethyl-K-4)WGDAGAEYVVESTGVFTTMEK(Dimethyl-K-4)3	3	0.000925669	0.0111952	5.20334e-05	0.000543183	0.000595238	0.000529942	0.000558971	0	1	1586.99	1330.79	7.68236e-05	0.000516796	0.234093	1.79127	0.00064277
C:\Users\marco\Documents\Kai\DimethylDIA\DIA_Quan\Proteome\061524_KAI_Nathaniel_DimethylDIA_EV_Proteome_Quan_DIA_R3_S1-A3_1_8187.d	061524_KAI_Nathaniel_DimethylDIA_EV_Proteome_Quan_DIA_R3_S1-A3_1_8187	P04406	P04406;E7EUT5	G3P_HUMAN	GAPDH	(Dimethyl-n-4)IK(Dimethyl-K-4)WGDAGAEYVVESTGVFTTMEK(Dimethyl-K-4)	IKWGDAGAEYVVESTGVFTTMEK	(Dimethyl-n-4)IK(Dimethyl-K-4)WGDAGAEYVVESTGVFTTMEK(Dimethyl-K-4)3	3	5.20334e-05	5.20334e-05	5.20334e-05	0.000618429	0.000622665	0.000529942	0.000625	9.95322e-05	1	3823.52	3875.33	7.68236e-05	0.000516796	0.863136	2.37944	4.27391e-05
C:\Users\marco\Documents\Kai\DimethylDIA\DIA_Quan\Proteome\061524_KAI_Nathaniel_DimethylDIA_EV_Proteome_Quan_DIA_R1_S1-A1_1_8185.d	061524_KAI_Nathaniel_DimethylDIA_EV_Proteome_Quan_DIA_R1_S1-A1_1_8185	P04406	P04406;E7EUT5	G3P_HUMAN	GAPDH	(Dimethyl-n-8)IK(Dimethyl-K-8)WGDAGAEYVVESTGVFTTMEK(Dimethyl-K-8)	IKWGDAGAEYVVESTGVFTTMEK	(Dimethyl-n-8)IK(Dimethyl-K-8)WGDAGAEYVVESTGVFTTMEK(Dimethyl-K-8)3	3	0.000909835	0.011588	5.20334e-05	0.000637755	0.000552486	0.000529942	0.000555247	0	1	1428.54	1292.88	7.68236e-05	0.000516796	0.494681	0.78512	0.00592481
C:\Users\marco\Documents\Kai\DimethylDIA\DIA_Quan\Proteome\061524_KAI_Nathaniel_DimethylDIA_EV_Proteome_Quan_DIA_R3_S1-A3_1_8187.d	061524_KAI_Nathaniel_DimethylDIA_EV_Proteome_Quan_DIA_R3_S1-A3_1_8187	P04406	P04406;E7EUT5	G3P_HUMAN	GAPDH	(Dimethyl-n-8)IK(Dimethyl-K-8)WGDAGAEYVVESTGVFTTMEK(Dimethyl-K-8)	IKWGDAGAEYVVESTGVFTTMEK	(Dimethyl-n-8)IK(Dimethyl-K-8)WGDAGAEYVVESTGVFTTMEK(Dimethyl-K-8)3	3	5.20334e-05	5.20334e-05	5.20334e-05	0.000618429	0.000661376	0.000529942	0.000661813	0	1	11671.9	11743.6	7.68236e-05	0.000516796	0.777131	3.26464	1.71129e-05
C:\Users\marco\Documents\Kai\DimethylDIA\DIA_Quan\Proteome\061524_KAI_Nathaniel_DimethylDIA_EV_Proteome_Quan_DIA_R1_S1-A1_1_8185.d	061524_KAI_Nathaniel_DimethylDIA_EV_Proteome_Quan_DIA_R1_S1-A1_1_8185	Q14738	Q14738;E9PFR3	2A5D_HUMAN	PPP2R5D	(Dimethyl-n-0)IK(Dimethyl-K-0)YSGGPQIVK(Dimethyl-K-0)	IKYSGGPQIVK	(Dimethyl-n-0)IK(Dimethyl-K-0)YSGGPQIVK(Dimethyl-K-0)3	3	0.000127259	0.000240168	8.58295e-05	0.000637755	0.00081367	0.000529942	0.00081367	0.000127259	1	11263.9	11273.9	6.54173e-05	0.000516796	0.772812	0.452694	0.00016055
C:\Users\marco\Documents\Kai\DimethylDIA\DIA_Quan\Proteome\061524_KAI_Nathaniel_DimethylDIA_EV_Proteome_Quan_DIA_R2_S1-A2_1_8186.d	061524_KAI_Nathaniel_DimethylDIA_EV_Proteome_Quan_DIA_R2_S1-A2_1_8186	Q14738	Q14738;E9PFR3	2A5D_HUMAN	PPP2R5D	(Dimethyl-n-0)IK(Dimethyl-K-0)YSGGPQIVK(Dimethyl-K-0)	IKYSGGPQIVK	(Dimethyl-n-0)IK(Dimethyl-K-0)YSGGPQIVK(Dimethyl-K-0)3	3	8.58295e-05	0.000169542	8.58295e-05	0.000543183	0.000738552	0.000529942	0.000740192	0.00010017	1	11672.8	10960.3	6.54173e-05	0.000516796	0.486611	0.412898	0.0415969
C:\Users\marco\Documents\Kai\DimethylDIA\DIA_Quan\Proteome\061524_KAI_Nathaniel_DimethylDIA_EV_Proteome_Quan_DIA_R3_S1-A3_1_8187.d	061524_KAI_Nathaniel_DimethylDIA_EV_Proteome_Quan_DIA_R3_S1-A3_1_8187	Q14738	Q14738;E9PFR3	2A5D_HUMAN	PPP2R5D	(Dimethyl-n-0)IK(Dimethyl-K-0)YSGGPQIVK(Dimethyl-K-0)	IKYSGGPQIVK	(Dimethyl-n-0)IK(Dimethyl-K-0)YSGGPQIVK(Dimethyl-K-0)3	3	0.000106067	0.000183276	8.58295e-05	0.000618429	0.00076746	0.000529942	0.000769823	0.000106067	1	9884.99	9211.16	6.54173e-05	0.000516796	0.671709	0.138329	0.0807297
C:\Users\marco\Documents\Kai\DimethylDIA\DIA_Quan\Proteome\061524_KAI_Nathaniel_DimethylDIA_EV_Proteome_Quan_DIA_R1_S1-A1_1_8185.d	061524_KAI_Nathaniel_DimethylDIA_EV_Proteome_Quan_DIA_R1_S1-A1_1_8185	Q14738	Q14738;E9PFR3	2A5D_HUMAN	PPP2R5D	(Dimethyl-n-4)IK(Dimethyl-K-4)YSGGPQIVK(Dimethyl-K-4)	IKYSGGPQIVK	(Dimethyl-n-4)IK(Dimethyl-K-4)YSGGPQIVK(Dimethyl-K-4)3	3	0.000127259	0.000240168	8.58295e-05	0.000637755	0.000620732	0.000529942	0.000623053	0	1	9646.87	9514.04	6.54173e-05	0.000516796	0.659115	1.22749	4.61837e-05
C:\Users\marco\Documents\Kai\DimethylDIA\DIA_Quan\Proteome\061524_KAI_Nathaniel_DimethylDIA_EV_Proteome_Quan_DIA_R2_S1-A2_1_8186.d	061524_KAI_Nathaniel_DimethylDIA_EV_Proteome_Quan_DIA_R2_S1-A2_1_8186	Q14738	Q14738;E9PFR3	2A5D_HUMAN	PPP2R5D	(Dimethyl-n-4)IK(Dimethyl-K-4)YSGGPQIVK(Dimethyl-K-4)	IKYSGGPQIVK	(Dimethyl-n-4)IK(Dimethyl-K-4)YSGGPQIVK(Dimethyl-K-4)3	3	8.58295e-05	0.000169542	8.58295e-05	0.000543183	0.000595238	0.000529942	0.000558971	0.00010017	1	9158.01	8444.83	6.54173e-05	0.000516796	0.936428	1.96336	3.39523e-05
C:\Users\marco\Documents\Kai\DimethylDIA\DIA_Quan\Proteome\061524_KAI_Nathaniel_DimethylDIA_EV_Proteome_Quan_DIA_R3_S1-A3_1_8187.d	061524_KAI_Nathaniel_DimethylDIA_EV_Proteome_Quan_DIA_R3_S1-A3_1_8187	Q14738	Q14738;E9PFR3	2A5D_HUMAN	PPP2R5D	(Dimethyl-n-4)IK(Dimethyl-K-4)YSGGPQIVK(Dimethyl-K-4)	IKYSGGPQIVK	(Dimethyl-n-4)IK(Dimethyl-K-4)YSGGPQIVK(Dimethyl-K-4)3	3	0.000106067	0.000183276	8.58295e-05	0.000618429	0.000622665	0.000529942	0.000625	0.000106067	1	10049	9130.36	6.54173e-05	0.000516796	0.878893	1.17502	4.27391e-05
C:\Users\marco\Documents\Kai\DimethylDIA\DIA_Quan\Proteome\061524_KAI_Nathaniel_DimethylDIA_EV_Proteome_Quan_DIA_R1_S1-A1_1_8185.d	061524_KAI_Nathaniel_DimethylDIA_EV_Proteome_Quan_DIA_R1_S1-A1_1_8185	Q14738	Q14738;E9PFR3	2A5D_HUMAN	PPP2R5D	(Dimethyl-n-8)IK(Dimethyl-K-8)YSGGPQIVK(Dimethyl-K-8)	IKYSGGPQIVK	(Dimethyl-n-8)IK(Dimethyl-K-8)YSGGPQIVK(Dimethyl-K-8)3	3	0.000127259	0.000240168	8.58295e-05	0.000637755	0.000552486	0.000529942	0.000555247	0.000127259	1	9871.42	9996.82	6.54173e-05	0.000516796	0.702281	0.785816	8.84175e-05
C:\Users\marco\Documents\Kai\DimethylDIA\DIA_Quan\Proteome\061524_KAI_Nathaniel_DimethylDIA_EV_Proteome_Quan_DIA_R2_S1-A2_1_8186.d	061524_KAI_Nathaniel_DimethylDIA_EV_Proteome_Quan_DIA_R2_S1-A2_1_8186	Q14738	Q14738;E9PFR3	2A5D_HUMAN	PPP2R5D	(Dimethyl-n-8)IK(Dimethyl-K-8)YSGGPQIVK(Dimethyl-K-8)	IKYSGGPQIVK	(Dimethyl-n-8)IK(Dimethyl-K-8)YSGGPQIVK(Dimethyl-K-8)3	3	8.58295e-05	0.000169542	8.58295e-05	0.000543183	0.000506073	0.000529942	0.000508906	0	1	15360.1	14163.9	6.54173e-05	0.000516796	0.899514	1.7458	1.48352e-05
C:\Users\marco\Documents\Kai\DimethylDIA\DIA_Quan\Proteome\061524_KAI_Nathaniel_DimethylDIA_EV_Proteome_Quan_DIA_R3_S1-A3_1_8187.d	061524_KAI_Nathaniel_DimethylDIA_EV_Proteome_Quan_DIA_R3_S1-A3_1_8187	Q14738	Q14738;E9PFR3	2A5D_HUMAN	PPP2R5D	(Dimethyl-n-8)IK(Dimethyl-K-8)YSGGPQIVK(Dimethyl-K-8)	IKYSGGPQIVK	(Dimethyl-n-8)IK(Dimethyl-K-8)YSGGPQIVK(Dimethyl-K-8)3	3	0.000106067	0.000183276	8.58295e-05	0.000618429	0.000661376	0.000529942	0.000661813	0	1	18865.2	17579.2	6.54173e-05	0.000516796	0.933487	2.08259	1.71129e-05
C:\Users\marco\Documents\Kai\DimethylDIA\DIA_Quan\Proteome\061524_KAI_Nathaniel_DimethylDIA_EV_Proteome_Quan_DIA_R1_S1-A1_1_8185.d	061524_KAI_Nathaniel_DimethylDIA_EV_Proteome_Quan_DIA_R1_S1-A1_1_8185	Q9Y490	Q9Y490	TLN1_HUMAN	TLN1	(Dimethyl-n-0)ILADATAK(Dimethyl-K-0)	ILADATAK	(Dimethyl-n-0)ILADATAK(Dimethyl-K-0)2	2	0.000574185	0.0047363	0.000518135	0.000637755	0.00081367	0.000529942	0.00081367	0.000574185	1	30226.6	30896.5	0.000294746	0.000516796	0.904433	1.37859	0.00016055
C:\Users\marco\Documents\Kai\DimethylDIA\DIA_Quan\Proteome\061524_KAI_Nathaniel_DimethylDIA_EV_Proteome_Quan_DIA_R2_S1-A2_1_8186.d	061524_KAI_Nathaniel_DimethylDIA_EV_Proteome_Quan_DIA_R2_S1-A2_1_8186	Q9Y490	Q9Y490	TLN1_HUMAN	TLN1	(Dimethyl-n-0)ILADATAK(Dimethyl-K-0)	ILADATAK	(Dimethyl-n-0)ILADATAK(Dimethyl-K-0)2	2	0.000373181	0.00432719	0.000518135	0.000543183	0.000738552	0.000529942	0.000740192	0	1	25906.6	24580	0.000294746	0.000516796	0.945455	1.88592	0.000107425
C:\Users\marco\Documents\Kai\DimethylDIA\DIA_Quan\Proteome\061524_KAI_Nathaniel_DimethylDIA_EV_Proteome_Quan_DIA_R3_S1-A3_1_8187.d	061524_KAI_Nathaniel_DimethylDIA_EV_Proteome_Quan_DIA_R3_S1-A3_1_8187	Q9Y490	Q9Y490	TLN1_HUMAN	TLN1	(Dimethyl-n-0)ILADATAK(Dimethyl-K-0)	ILADATAK	(Dimethyl-n-0)ILADATAK(Dimethyl-K-0)2	2	0.000838725	0.00446927	0.000518135	0.000618429	0.00076746	0.000529942	0.000769823	0	1	25215.9	21212.3	0.000294746	0.000516796	0.955527	2.05648	0.00013322
C:\Users\marco\Documents\Kai\DimethylDIA\DIA_Quan\Proteome\061524_KAI_Nathaniel_DimethylDIA_EV_Proteome_Quan_DIA_R1_S1-A1_1_8185.d	061524_KAI_Nathaniel_DimethylDIA_EV_Proteome_Quan_DIA_R1_S1-A1_1_8185	Q9Y490	Q9Y490	TLN1_HUMAN	TLN1	(Dimethyl-n-4)ILADATAK(Dimethyl-K-4)	ILADATAK	(Dimethyl-n-4)ILADATAK(Dimethyl-K-4)2	2	0.000574185	0.0047363	0.000518135	0.000637755	0.000620732	0.000529942	0.000623053	0	1	69484.8	71024.8	0.000294746	0.000516796	0.972666	2.72035	4.61837e-05
C:\Users\marco\Documents\Kai\DimethylDIA\DIA_Quan\Proteome\061524_KAI_Nathaniel_DimethylDIA_EV_Proteome_Quan_DIA_R2_S1-A2_1_8186.d	061524_KAI_Nathaniel_DimethylDIA_EV_Proteome_Quan_DIA_R2_S1-A2_1_8186	Q9Y490	Q9Y490	TLN1_HUMAN	TLN1	(Dimethyl-n-4)ILADATAK(Dimethyl-K-4)	ILADATAK	(Dimethyl-n-4)ILADATAK(Dimethyl-K-4)2	2	0.000373181	0.00432719	0.000518135	0.000543183	0.000595238	0.000529942	0.000558971	0.000373181	1	43410.8	41324.8	0.000294746	0.000516796	0.977626	2.22258	3.39523e-05
C:\Users\marco\Documents\Kai\DimethylDIA\DIA_Quan\Proteome\061524_KAI_Nathaniel_DimethylDIA_EV_Proteome_Quan_DIA_R3_S1-A3_1_8187.d	061524_KAI_Nathaniel_DimethylDIA_EV_Proteome_Quan_DIA_R3_S1-A3_1_8187	Q9Y490	Q9Y490	TLN1_HUMAN	TLN1	(Dimethyl-n-4)ILADATAK(Dimethyl-K-4)	ILADATAK	(Dimethyl-n-4)ILADATAK(Dimethyl-K-4)2	2	0.000838725	0.00446927	0.000518135	0.000618429	0.000622665	0.000529942	0.000625	0.000838725	1	42513.4	35759.7	0.000294746	0.000516796	0.957649	2.9295	4.27391e-05
C:\Users\marco\Documents\Kai\DimethylDIA\DIA_Quan\Proteome\061524_KAI_Nathaniel_DimethylDIA_EV_Proteome_Quan_DIA_R1_S1-A1_1_8185.d	061524_KAI_Nathaniel_DimethylDIA_EV_Proteome_Quan_DIA_R1_S1-A1_1_8185	Q9Y490	Q9Y490	TLN1_HUMAN	TLN1	(Dimethyl-n-8)ILADATAK(Dimethyl-K-8)	ILADATAK	(Dimethyl-n-8)ILADATAK(Dimethyl-K-8)2	2	0.000574185	0.0047363	0.000518135	0.000637755	0.000552486	0.000529942	0.000555247	0.000574185	1	109248	111456	0.000294746	0.000516796	0.985843	3.07983	1.94406e-05
C:\Users\marco\Documents\Kai\DimethylDIA\DIA_Quan\Proteome\061524_KAI_Nathaniel_DimethylDIA_EV_Proteome_Quan_DIA_R2_S1-A2_1_8186.d	061524_KAI_Nathaniel_DimethylDIA_EV_Proteome_Quan_DIA_R2_S1-A2_1_8186	Q9Y490	Q9Y490	TLN1_HUMAN	TLN1	(Dimethyl-n-8)ILADATAK(Dimethyl-K-8)	ILADATAK	(Dimethyl-n-8)ILADATAK(Dimethyl-K-8)2	2	0.000373181	0.00432719	0.000518135	0.000543183	0.000506073	0.000529942	0.000508906	0.000373181	1	73698.1	70156.8	0.000294746	0.000516796	0.986096	2.86995	1.48352e-05
C:\Users\marco\Documents\Kai\DimethylDIA\DIA_Quan\Proteome\061524_KAI_Nathaniel_DimethylDIA_EV_Proteome_Quan_DIA_R3_S1-A3_1_8187.d	061524_KAI_Nathaniel_DimethylDIA_EV_Proteome_Quan_DIA_R3_S1-A3_1_8187	Q9Y490	Q9Y490	TLN1_HUMAN	TLN1	(Dimethyl-n-8)ILADATAK(Dimethyl-K-8)	ILADATAK	(Dimethyl-n-8)ILADATAK(Dimethyl-K-8)2	2	0.000838725	0.00446927	0.000518135	0.000618429	0.000661376	0.000529942	0.000661813	0.000838725	1	94864.4	79794.2	0.000294746	0.000516796	0.990672	2.8745	1.71129e-05
C:\Users\marco\Documents\Kai\DimethylDIA\DIA_Quan\Proteome\061524_KAI_Nathaniel_DimethylDIA_EV_Proteome_Quan_DIA_R2_S1-A2_1_8186.d	061524_KAI_Nathaniel_DimethylDIA_EV_Proteome_Quan_DIA_R2_S1-A2_1_8186	Q9Y265	Q9Y265;H7C4G5	RUVB1_HUMAN	RUVBL1	(Dimethyl-n-0)ILADQQDK(Dimethyl-K-0)YMK(Dimethyl-K-0)	ILADQQDKYMK	(Dimethyl-n-0)ILADQQDK(Dimethyl-K-0)YMK(Dimethyl-K-0)2	2	1.71828e-06	2.00592e-06	4.8886e-05	0.000543183	0.000738552	0.000529942	0.000740192	0.00010017	1	26487.9	25299.1	5.74315e-05	0.000516796	0.17119	0.642407	0.0122409
C:\Users\marco\Documents\Kai\DimethylDIA\DIA_Quan\Proteome\061524_KAI_Nathaniel_DimethylDIA_EV_Proteome_Quan_DIA_R3_S1-A3_1_8187.d	061524_KAI_Nathaniel_DimethylDIA_EV_Proteome_Quan_DIA_R3_S1-A3_1_8187	Q9Y265	Q9Y265;H7C4G5	RUVB1_HUMAN	RUVBL1	(Dimethyl-n-0)ILADQQDK(Dimethyl-K-0)YMK(Dimethyl-K-0)	ILADQQDKYMK	(Dimethyl-n-0)ILADQQDK(Dimethyl-K-0)YMK(Dimethyl-K-0)2	2	3.54436e-07	3.54436e-07	4.8886e-05	0.000618429	0.00076746	0.000529942	0.000769823	9.95322e-05	1	30049.1	27466.2	5.74315e-05	0.000516796	0.0812708	0.403849	0.0240084
C:\Users\marco\Documents\Kai\DimethylDIA\DIA_Quan\Proteome\061524_KAI_Nathaniel_DimethylDIA_EV_Proteome_Quan_DIA_R1_S1-A1_1_8185.d	061524_KAI_Nathaniel_DimethylDIA_EV_Proteome_Quan_DIA_R1_S1-A1_1_8185	Q9Y265	Q9Y265;H7C4G5	RUVB1_HUMAN	RUVBL1	(Dimethyl-n-0)ILADQQDK(Dimethyl-K-0)YMK(Dimethyl-K-0)	ILADQQDKYMK	(Dimethyl-n-0)ILADQQDK(Dimethyl-K-0)YMK(Dimethyl-K-0)3	3	4.81999e-05	4.81999e-05	3.54436e-07	0.000637755	0.00081367	0.000529942	0.00081367	9.78378e-05	1	30588	29766.4	5.63513e-07	0.000516796	0.705156	2.87908	0.00016055
C:\Users\marco\Documents\Kai\DimethylDIA\DIA_Quan\Proteome\061524_KAI_Nathaniel_DimethylDIA_EV_Proteome_Quan_DIA_R2_S1-A2_1_8186.d	061524_KAI_Nathaniel_DimethylDIA_EV_Proteome_Quan_DIA_R2_S1-A2_1_8186	Q9Y265	Q9Y265;H7C4G5	RUVB1_HUMAN	RUVBL1	(Dimethyl-n-0)ILADQQDK(Dimethyl-K-0)YMK(Dimethyl-K-0)	ILADQQDKYMK	(Dimethyl-n-0)ILADQQDK(Dimethyl-K-0)YMK(Dimethyl-K-0)3	3	1.71828e-06	2.00592e-06	3.54436e-07	0.000543183	0.000738552	0.000529942	0.000740192	0.00010017	1	25492.8	24269.5	5.63513e-07	0.000516796	0.595057	3.29305	0.000107425
C:\Users\marco\Documents\Kai\DimethylDIA\DIA_Quan\Proteome\061524_KAI_Nathaniel_DimethylDIA_EV_Proteome_Quan_DIA_R3_S1-A3_1_8187.d	061524_KAI_Nathaniel_DimethylDIA_EV_Proteome_Quan_DIA_R3_S1-A3_1_8187	Q9Y265	Q9Y265;H7C4G5	RUVB1_HUMAN	RUVBL1	(Dimethyl-n-0)ILADQQDK(Dimethyl-K-0)YMK(Dimethyl-K-0)	ILADQQDKYMK	(Dimethyl-n-0)ILADQQDK(Dimethyl-K-0)YMK(Dimethyl-K-0)3	3	3.54436e-07	3.54436e-07	3.54436e-07	0.000618429	0.00076746	0.000529942	0.000769823	0	1	33077.7	31196.8	5.63513e-07	0.000516796	0.931889	4.17087	0.00013322
C:\Users\marco\Documents\Kai\DimethylDIA\DIA_Quan\Proteome\061524_KAI_Nathaniel_DimethylDIA_EV_Proteome_Quan_DIA_R1_S1-A1_1_8185.d	061524_KAI_Nathaniel_DimethylDIA_EV_Proteome_Quan_DIA_R1_S1-A1_1_8185	Q9Y265	Q9Y265;H7C4G5	RUVB1_HUMAN	RUVBL1	(Dimethyl-n-4)ILADQQDK(Dimethyl-K-4)YMK(Dimethyl-K-4)	ILADQQDKYMK	(Dimethyl-n-4)ILADQQDK(Dimethyl-K-4)YMK(Dimethyl-K-4)3	3	4.81999e-05	4.81999e-05	3.54436e-07	0.000637755	0.000620732	0.000529942	0.000623053	0	1	55577.2	55869.5	5.63513e-07	0.000516796	0.987087	4.90431	4.61837e-05
C:\Users\marco\Documents\Kai\DimethylDIA\DIA_Quan\Proteome\061524_KAI_Nathaniel_DimethylDIA_EV_Proteome_Quan_DIA_R2_S1-A2_1_8186.d	061524_KAI_Nathaniel_DimethylDIA_EV_Proteome_Quan_DIA_R2_S1-A2_1_8186	Q9Y265	Q9Y265;H7C4G5	RUVB1_HUMAN	RUVBL1	(Dimethyl-n-4)ILADQQDK(Dimethyl-K-4)YMK(Dimethyl-K-4)	ILADQQDKYMK	(Dimethyl-n-4)ILADQQDK(Dimethyl-K-4)YMK(Dimethyl-K-4)3	3	1.71828e-06	2.00592e-06	3.54436e-07	0.000543183	0.000595238	0.000529942	0.000558971	0	1	53735.7	51157	5.63513e-07	0.000516796	0.985218	4.5203	3.39523e-05
C:\Users\marco\Documents\Kai\DimethylDIA\DIA_Quan\Proteome\061524_KAI_Nathaniel_DimethylDIA_EV_Proteome_Quan_DIA_R3_S1-A3_1_8187.d	061524_KAI_Nathaniel_DimethylDIA_EV_Proteome_Quan_DIA_R3_S1-A3_1_8187	Q9Y265	Q9Y265;H7C4G5	RUVB1_HUMAN	RUVBL1	(Dimethyl-n-4)ILADQQDK(Dimethyl-K-4)YMK(Dimethyl-K-4)	ILADQQDKYMK	(Dimethyl-n-4)ILADQQDK(Dimethyl-K-4)YMK(Dimethyl-K-4)3	3	3.54436e-07	3.54436e-07	3.54436e-07	0.000618429	0.000622665	0.000529942	0.000625	9.95322e-05	1	64752.1	59198.7	5.63513e-07	0.000516796	0.994031	6.23209	4.27391e-05
C:\Users\marco\Documents\Kai\DimethylDIA\DIA_Quan\Proteome\061524_KAI_Nathaniel_DimethylDIA_EV_Proteome_Quan_DIA_R1_S1-A1_1_8185.d	061524_KAI_Nathaniel_DimethylDIA_EV_Proteome_Quan_DIA_R1_S1-A1_1_8185	Q9Y265	Q9Y265;H7C4G5	RUVB1_HUMAN	RUVBL1	(Dimethyl-n-8)ILADQQDK(Dimethyl-K-8)YMK(Dimethyl-K-8)	ILADQQDKYMK	(Dimethyl-n-8)ILADQQDK(Dimethyl-K-8)YMK(Dimethyl-K-8)3	3	4.81999e-05	4.81999e-05	3.54436e-07	0.000637755	0.000552486	0.000529942	0.000555247	9.78378e-05	1	89726.7	90198.7	5.63513e-07	0.000516796	0.986744	5.71132	1.94406e-05
C:\Users\marco\Documents\Kai\DimethylDIA\DIA_Quan\Proteome\061524_KAI_Nathaniel_DimethylDIA_EV_Proteome_Quan_DIA_R2_S1-A2_1_8186.d	061524_KAI_Nathaniel_DimethylDIA_EV_Proteome_Quan_DIA_R2_S1-A2_1_8186	Q9Y265	Q9Y265;H7C4G5	RUVB1_HUMAN	RUVBL1	(Dimethyl-n-8)ILADQQDK(Dimethyl-K-8)YMK(Dimethyl-K-8)	ILADQQDKYMK	(Dimethyl-n-8)ILADQQDK(Dimethyl-K-8)YMK(Dimethyl-K-8)3	3	1.71828e-06	2.00592e-06	3.54436e-07	0.000543183	0.000506073	0.000529942	0.000508906	0.00010017	1	98326.4	93607.9	5.63513e-07	0.000516796	0.993301	6.90747	1.48352e-05
C:\Users\marco\Documents\Kai\DimethylDIA\DIA_Quan\Proteome\061524_KAI_Nathaniel_DimethylDIA_EV_Proteome_Quan_DIA_R3_S1-A3_1_8187.d	061524_KAI_Nathaniel_DimethylDIA_EV_Proteome_Quan_DIA_R3_S1-A3_1_8187	Q9Y265	Q9Y265;H7C4G5	RUVB1_HUMAN	RUVBL1	(Dimethyl-n-8)ILADQQDK(Dimethyl-K-8)YMK(Dimethyl-K-8)	ILADQQDKYMK	(Dimethyl-n-8)ILADQQDK(Dimethyl-K-8)YMK(Dimethyl-K-8)3	3	3.54436e-07	3.54436e-07	3.54436e-07	0.000618429	0.000661376	0.000529942	0.000661813	9.95322e-05	1	101230	92548.5	5.63513e-07	0.000516796	0.994176	6.15478	1.71129e-05
C:\Users\marco\Documents\Kai\DimethylDIA\DIA_Quan\Proteome\061524_KAI_Nathaniel_DimethylDIA_EV_Proteome_Quan_DIA_R1_S1-A1_1_8185.d	061524_KAI_Nathaniel_DimethylDIA_EV_Proteome_Quan_DIA_R1_S1-A1_1_8185	P12814	P12814;H0YJW3;A0A7I2V4Y4;H9KV75	ACTN1_HUMAN	ACTN1	(Dimethyl-n-0)ILAGDK(Dimethyl-K-0)NYITMDELRR	ILAGDKNYITMDELRR	(Dimethyl-n-0)ILAGDK(Dimethyl-K-0)NYITMDELRR3	3	0.000127259	0.000240168	8.58295e-05	0.000637755	0.00081367	0.000529942	0.00081367	0.000127259	1	4248.13	4020.45	0.000166694	0.000516796	0.308501	0.209227	0.0425552
C:\Users\marco\Documents\Kai\DimethylDIA\DIA_Quan\Proteome\061524_KAI_Nathaniel_DimethylDIA_EV_Proteome_Quan_DIA_R2_S1-A2_1_8186.d	061524_KAI_Nathaniel_DimethylDIA_EV_Proteome_Quan_DIA_R2_S1-A2_1_8186	P12814	P12814;H0YJW3;A0A7I2V4Y4;H9KV75	ACTN1_HUMAN	ACTN1	(Dimethyl-n-0)ILAGDK(Dimethyl-K-0)NYITMDELRR	ILAGDKNYITMDELRR	(Dimethyl-n-0)ILAGDK(Dimethyl-K-0)NYITMDELRR3	3	8.58295e-05	0.000169542	8.58295e-05	0.000543183	0.000738552	0.000529942	0.000740192	0.00010017	1	3075.09	2847.68	0.000166694	0.000516796	0.504362	0.191292	0.0238252
C:\Users\marco\Documents\Kai\DimethylDIA\DIA_Quan\Proteome\061524_KAI_Nathaniel_DimethylDIA_EV_Proteome_Quan_DIA_R1_S1-A1_1_8185.d	061524_KAI_Nathaniel_DimethylDIA_EV_Proteome_Quan_DIA_R1_S1-A1_1_8185	P12814	P12814;H0YJW3;A0A7I2V4Y4;H9KV75	ACTN1_HUMAN	ACTN1	(Dimethyl-n-4)ILAGDK(Dimethyl-K-4)NYITMDELRR	ILAGDKNYITMDELRR	(Dimethyl-n-4)ILAGDK(Dimethyl-K-4)NYITMDELRR3	3	0.000127259	0.000240168	8.58295e-05	0.000637755	0.000620732	0.000529942	0.000623053	0.000127259	1	6101.2	5838.5	0.000166694	0.000516796	0.661217	0.00956535	0.0294108
C:\Users\marco\Documents\Kai\DimethylDIA\DIA_Quan\Proteome\061524_KAI_Nathaniel_DimethylDIA_EV_Proteome_Quan_DIA_R1_S1-A1_1_8185.d	061524_KAI_Nathaniel_DimethylDIA_EV_Proteome_Quan_DIA_R1_S1-A1_1_8185	P12814	P12814;H0YJW3;A0A7I2V4Y4;H9KV75	ACTN1_HUMAN	ACTN1	(Dimethyl-n-8)ILAGDK(Dimethyl-K-8)NYITMDELRR	ILAGDKNYITMDELRR	(Dimethyl-n-8)ILAGDK(Dimethyl-K-8)NYITMDELRR3	3	0.000127259	0.000240168	8.58295e-05	0.000637755	0.000552486	0.000529942	0.000555247	0.000127259	1	6734.22	6561.58	0.000166694	0.000516796	0.693639	0.045113	0.00619959
C:\Users\marco\Documents\Kai\DimethylDIA\DIA_Quan\Proteome\061524_KAI_Nathaniel_DimethylDIA_EV_Proteome_Quan_DIA_R2_S1-A2_1_8186.d	061524_KAI_Nathaniel_DimethylDIA_EV_Proteome_Quan_DIA_R2_S1-A2_1_8186	P12814	P12814;H0YJW3;A0A7I2V4Y4;H9KV75	ACTN1_HUMAN	ACTN1	(Dimethyl-n-8)ILAGDK(Dimethyl-K-8)NYITMDELRR	ILAGDKNYITMDELRR	(Dimethyl-n-8)ILAGDK(Dimethyl-K-8)NYITMDELRR3	3	8.58295e-05	0.000169542	8.58295e-05	0.000543183	0.000506073	0.000529942	0.000508906	0.00010017	1	1524.19	1410.92	0.000166694	0.000516796	0.49154	0.159021	0.00824615
C:\Users\marco\Documents\Kai\DimethylDIA\DIA_Quan\Proteome\061524_KAI_Nathaniel_DimethylDIA_EV_Proteome_Quan_DIA_R1_S1-A1_1_8185.d	061524_KAI_Nathaniel_DimethylDIA_EV_Proteome_Quan_DIA_R1_S1-A1_1_8185	P12814	P12814;H0YJW3;A0A7I2V4Y4;H9KV75	ACTN1_HUMAN	ACTN1	(Dimethyl-n-0)ILAGDK(Dimethyl-K-0)NYITMDELRR	ILAGDKNYITMDELRR	(Dimethyl-n-0)ILAGDK(Dimethyl-K-0)NYITMDELRR4	4	0.000127259	0.000240168	8.58295e-05	0.000637755	0.00081367	0.000529942	0.00081367	0.000127259	1	2687.76	2540.35	0.000166694	0.000516796	0.724167	0.213901	0.120392
C:\Users\marco\Documents\Kai\DimethylDIA\DIA_Quan\Proteome\061524_KAI_Nathaniel_DimethylDIA_EV_Proteome_Quan_DIA_R2_S1-A2_1_8186.d	061524_KAI_Nathaniel_DimethylDIA_EV_Proteome_Quan_DIA_R2_S1-A2_1_8186	P12814	P12814;H0YJW3;A0A7I2V4Y4;H9KV75	ACTN1_HUMAN	ACTN1	(Dimethyl-n-0)ILAGDK(Dimethyl-K-0)NYITMDELRR	ILAGDKNYITMDELRR	(Dimethyl-n-0)ILAGDK(Dimethyl-K-0)NYITMDELRR4	4	8.58295e-05	0.000169542	8.58295e-05	0.000543183	0.000738552	0.000529942	0.000740192	0.00010017	1	3597.11	3296.52	0.000166694	0.000516796	0.852985	0.517922	0.00134325
C:\Users\marco\Documents\Kai\DimethylDIA\DIA_Quan\Proteome\061524_KAI_Nathaniel_DimethylDIA_EV_Proteome_Quan_DIA_R1_S1-A1_1_8185.d	061524_KAI_Nathaniel_DimethylDIA_EV_Proteome_Quan_DIA_R1_S1-A1_1_8185	P12814	P12814;H0YJW3;A0A7I2V4Y4;H9KV75	ACTN1_HUMAN	ACTN1	(Dimethyl-n-4)ILAGDK(Dimethyl-K-4)NYITMDELRR	ILAGDKNYITMDELRR	(Dimethyl-n-4)ILAGDK(Dimethyl-K-4)NYITMDELRR4	4	0.000127259	0.000240168	8.58295e-05	0.000637755	0.000620732	0.000529942	0.000623053	0	1	5012.82	4798.76	0.000166694	0.000516796	0.885424	1.20346	4.61837e-05
C:\Users\marco\Documents\Kai\DimethylDIA\DIA_Quan\Proteome\061524_KAI_Nathaniel_DimethylDIA_EV_Proteome_Quan_DIA_R2_S1-A2_1_8186.d	061524_KAI_Nathaniel_DimethylDIA_EV_Proteome_Quan_DIA_R2_S1-A2_1_8186	P12814	P12814;H0YJW3;A0A7I2V4Y4;H9KV75	ACTN1_HUMAN	ACTN1	(Dimethyl-n-4)ILAGDK(Dimethyl-K-4)NYITMDELRR	ILAGDKNYITMDELRR	(Dimethyl-n-4)ILAGDK(Dimethyl-K-4)NYITMDELRR4	4	8.58295e-05	0.000169542	8.58295e-05	0.000543183	0.000595238	0.000529942	0.000558971	0.00010017	1	7331.98	6823.67	0.000166694	0.000516796	0.942466	1.17811	3.39523e-05
C:\Users\marco\Documents\Kai\DimethylDIA\DIA_Quan\Proteome\061524_KAI_Nathaniel_DimethylDIA_EV_Proteome_Quan_DIA_R1_S1-A1_1_8185.d	061524_KAI_Nathaniel_DimethylDIA_EV_Proteome_Quan_DIA_R1_S1-A1_1_8185	P12814	P12814;H0YJW3;A0A7I2V4Y4;H9KV75	ACTN1_HUMAN	ACTN1	(Dimethyl-n-8)ILAGDK(Dimethyl-K-8)NYITMDELRR	ILAGDKNYITMDELRR	(Dimethyl-n-8)ILAGDK(Dimethyl-K-8)NYITMDELRR4	4	0.000127259	0.000240168	8.58295e-05	0.000637755	0.000552486	0.000529942	0.000555247	0.000127259	1	12649.4	11955.6	0.000166694	0.000516796	0.967765	0.526644	0.000105056
C:\Users\marco\Documents\Kai\DimethylDIA\DIA_Quan\Proteome\061524_KAI_Nathaniel_DimethylDIA_EV_Proteome_Quan_DIA_R2_S1-A2_1_8186.d	061524_KAI_Nathaniel_DimethylDIA_EV_Proteome_Quan_DIA_R2_S1-A2_1_8186	P12814	P12814;H0YJW3;A0A7I2V4Y4;H9KV75	ACTN1_HUMAN	ACTN1	(Dimethyl-n-8)ILAGDK(Dimethyl-K-8)NYITMDELRR	ILAGDKNYITMDELRR	(Dimethyl-n-8)ILAGDK(Dimethyl-K-8)NYITMDELRR4	4	8.58295e-05	0.000169542	8.58295e-05	0.000543183	0.000506073	0.000529942	0.000508906	0	1	17594.7	16124.4	0.000166694	0.000516796	0.929729	1.34664	1.48352e-05
C:\Users\marco\Documents\Kai\DimethylDIA\DIA_Quan\Proteome\061524_KAI_Nathaniel_DimethylDIA_EV_Proteome_Quan_DIA_R1_S1-A1_1_8185.d	061524_KAI_Nathaniel_DimethylDIA_EV_Proteome_Quan_DIA_R1_S1-A1_1_8185	P40123	P40123;B7Z385;A0A087WZ15;A0A087X0J3;F8WEW0	CAP2_HUMAN	CAP2	(Dimethyl-n-0)ILAGDVETHAEMVHSAFQAQR	ILAGDVETHAEMVHSAFQAQR	(Dimethyl-n-0)ILAGDVETHAEMVHSAFQAQR4	4	0.000127259	0.000240168	0.000101616	0.000637755	0.00081367	0.000529942	0.00081367	0.000127259	1	2928.09	3221.93	0.000294746	0.000516796	0.104243	0	1
C:\Users\marco\Documents\Kai\DimethylDIA\DIA_Quan\Proteome\061524_KAI_Nathaniel_DimethylDIA_EV_Proteome_Quan_DIA_R2_S1-A2_1_8186.d	061524_KAI_Nathaniel_DimethylDIA_EV_Proteome_Quan_DIA_R2_S1-A2_1_8186	P40123	P40123;B7Z385;A0A087WZ15;A0A087X0J3;F8WEW0	CAP2_HUMAN	CAP2	(Dimethyl-n-0)ILAGDVETHAEMVHSAFQAQR	ILAGDVETHAEMVHSAFQAQR	(Dimethyl-n-0)ILAGDVETHAEMVHSAFQAQR4	4	0.000101616	0.000200592	0.000101616	0.000543183	0.000738552	0.000529942	0.000740192	0.000101616	1	4035.11	3500.46	0.000294746	0.000516796	0.408331	0	0.0302108
C:\Users\marco\Documents\Kai\DimethylDIA\DIA_Quan\Proteome\061524_KAI_Nathaniel_DimethylDIA_EV_Proteome_Quan_DIA_R3_S1-A3_1_8187.d	061524_KAI_Nathaniel_DimethylDIA_EV_Proteome_Quan_DIA_R3_S1-A3_1_8187	P40123	P40123;B7Z385;A0A087WZ15;A0A087X0J3;F8WEW0	CAP2_HUMAN	CAP2	(Dimethyl-n-0)ILAGDVETHAEMVHSAFQAQR	ILAGDVETHAEMVHSAFQAQR	(Dimethyl-n-0)ILAGDVETHAEMVHSAFQAQR4	4	0.000838725	0.00446927	0.000101616	0.000618429	0.00076746	0.000529942	0.000769823	0	1	4092.14	3873.79	0.000294746	0.000516796	0.57917	0.000757603	0.0134689
C:\Users\marco\Documents\Kai\DimethylDIA\DIA_Quan\Proteome\061524_KAI_Nathaniel_DimethylDIA_EV_Proteome_Quan_DIA_R1_S1-A1_1_8185.d	061524_KAI_Nathaniel_DimethylDIA_EV_Proteome_Quan_DIA_R1_S1-A1_1_8185	P40123	P40123;B7Z385;A0A087WZ15;A0A087X0J3;F8WEW0	CAP2_HUMAN	CAP2	(Dimethyl-n-4)ILAGDVETHAEMVHSAFQAQR	ILAGDVETHAEMVHSAFQAQR	(Dimethyl-n-4)ILAGDVETHAEMVHSAFQAQR4	4	0.000127259	0.000240168	0.000101616	0.000637755	0.000620732	0.000529942	0.000623053	0	1	6108.46	6721.47	0.000294746	0.000516796	0.575397	0.003307	0.00254613
C:\Users\marco\Documents\Kai\DimethylDIA\DIA_Quan\Proteome\061524_KAI_Nathaniel_DimethylDIA_EV_Proteome_Quan_DIA_R2_S1-A2_1_8186.d	061524_KAI_Nathaniel_DimethylDIA_EV_Proteome_Quan_DIA_R2_S1-A2_1_8186	P40123	P40123;B7Z385;A0A087WZ15;A0A087X0J3;F8WEW0	CAP2_HUMAN	CAP2	(Dimethyl-n-4)ILAGDVETHAEMVHSAFQAQR	ILAGDVETHAEMVHSAFQAQR	(Dimethyl-n-4)ILAGDVETHAEMVHSAFQAQR4	4	0.000101616	0.000200592	0.000101616	0.000543183	0.000595238	0.000529942	0.000558971	0	1	7622.58	6612.6	0.000294746	0.000516796	0.786852	0	0.00217295
C:\Users\marco\Documents\Kai\DimethylDIA\DIA_Quan\Proteome\061524_KAI_Nathaniel_DimethylDIA_EV_Proteome_Quan_DIA_R3_S1-A3_1_8187.d	061524_KAI_Nathaniel_DimethylDIA_EV_Proteome_Quan_DIA_R3_S1-A3_1_8187	P40123	P40123;B7Z385;A0A087WZ15;A0A087X0J3;F8WEW0	CAP2_HUMAN	CAP2	(Dimethyl-n-4)ILAGDVETHAEMVHSAFQAQR	ILAGDVETHAEMVHSAFQAQR	(Dimethyl-n-4)ILAGDVETHAEMVHSAFQAQR4	4	0.000838725	0.00446927	0.000101616	0.000618429	0.000622665	0.000529942	0.000625	0.000838725	1	5137.02	4862.92	0.000294746	0.000516796	0.649712	2.11044e-05	0.00229583
C:\Users\marco\Documents\Kai\DimethylDIA\DIA_Quan\Proteome\061524_KAI_Nathaniel_DimethylDIA_EV_Proteome_Quan_DIA_R1_S1-A1_1_8185.d	061524_KAI_Nathaniel_DimethylDIA_EV_Proteome_Quan_DIA_R1_S1-A1_1_8185	P40123	P40123;B7Z385;A0A087WZ15;A0A087X0J3;F8WEW0	CAP2_HUMAN	CAP2	(Dimethyl-n-8)ILAGDVETHAEMVHSAFQAQR	ILAGDVETHAEMVHSAFQAQR	(Dimethyl-n-8)ILAGDVETHAEMVHSAFQAQR4	4	0.000127259	0.000240168	0.000101616	0.000637755	0.000552486	0.000529942	0.000555247	0.000127259	1	8872.71	9763.12	0.000294746	0.000516796	0.41294	0.00516517	0.00345037
C:\Users\marco\Documents\Kai\DimethylDIA\DIA_Quan\Proteome\061524_KAI_Nathaniel_DimethylDIA_EV_Proteome_Quan_DIA_R2_S1-A2_1_8186.d	061524_KAI_Nathaniel_DimethylDIA_EV_Proteome_Quan_DIA_R2_S1-A2_1_8186	P40123	P40123;B7Z385;A0A087WZ15;A0A087X0J3;F8WEW0	CAP2_HUMAN	CAP2	(Dimethyl-n-8)ILAGDVETHAEMVHSAFQAQR	ILAGDVETHAEMVHSAFQAQR	(Dimethyl-n-8)ILAGDVETHAEMVHSAFQAQR4	4	0.000101616	0.000200592	0.000101616	0.000543183	0.000506073	0.000529942	0.000508906	0.000101616	1	13648.4	11840	0.000294746	0.000516796	0.516652	0	0.00360346
C:\Users\marco\Documents\Kai\DimethylDIA\DIA_Quan\Proteome\061524_KAI_Nathaniel_DimethylDIA_EV_Proteome_Quan_DIA_R3_S1-A3_1_8187.d	061524_KAI_Nathaniel_DimethylDIA_EV_Proteome_Quan_DIA_R3_S1-A3_1_8187	P40123	P40123;B7Z385;A0A087WZ15;A0A087X0J3;F8WEW0	CAP2_HUMAN	CAP2	(Dimethyl-n-8)ILAGDVETHAEMVHSAFQAQR	ILAGDVETHAEMVHSAFQAQR	(Dimethyl-n-8)ILAGDVETHAEMVHSAFQAQR4	4	0.000838725	0.00446927	0.000101616	0.000618429	0.000661376	0.000529942	0.000661813	0.000838725	1	12756.4	12075.8	0.000294746	0.000516796	0.375259	0.0662901	0.00821076
C:\Users\marco\Documents\Kai\DimethylDIA\DIA_Quan\Proteome\061524_KAI_Nathaniel_DimethylDIA_EV_Proteome_Quan_DIA_R1_S1-A1_1_8185.d	061524_KAI_Nathaniel_DimethylDIA_EV_Proteome_Quan_DIA_R1_S1-A1_1_8185	Q9NZI8	O00425;Q9NZI8	IF2B1_HUMAN	IGF2BP1	(Dimethyl-n-0)ILAHNNFVGR	ILAHNNFVGR	(Dimethyl-n-0)ILAHNNFVGR3	3	0.000147929	0.000284921	1.96299e-05	0.000637755	0.00081367	0.000529942	0.00081367	0	1	10737.2	10408.9	4.22649e-05	0.000516796	0.514434	0	0.0648976
C:\Users\marco\Documents\Kai\DimethylDIA\DIA_Quan\Proteome\061524_KAI_Nathaniel_DimethylDIA_EV_Proteome_Quan_DIA_R2_S1-A2_1_8186.d	061524_KAI_Nathaniel_DimethylDIA_EV_Proteome_Quan_DIA_R2_S1-A2_1_8186	Q9NZI8	O00425;Q9NZI8	IF2B1_HUMAN	IGF2BP1	(Dimethyl-n-0)ILAHNNFVGR	ILAHNNFVGR	(Dimethyl-n-0)ILAHNNFVGR3	3	0.000133797	0.000256492	1.96299e-05	0.000543183	0.000738552	0.000529942	0.000740192	0	1	13614.2	13097	4.22649e-05	0.000516796	0.64284	0.0251735	0.0251496
C:\Users\marco\Documents\Kai\DimethylDIA\DIA_Quan\Proteome\061524_KAI_Nathaniel_DimethylDIA_EV_Proteome_Quan_DIA_R3_S1-A3_1_8187.d	061524_KAI_Nathaniel_DimethylDIA_EV_Proteome_Quan_DIA_R3_S1-A3_1_8187	Q9NZI8	O00425;Q9NZI8	IF2B1_HUMAN	IGF2BP1	(Dimethyl-n-0)ILAHNNFVGR	ILAHNNFVGR	(Dimethyl-n-0)ILAHNNFVGR3	3	1.92816e-05	1.92816e-05	1.96299e-05	0.000618429	0.00076746	0.000529942	0.000769823	9.95322e-05	1	10902.2	10406.2	4.22649e-05	0.000516796	0.630362	0.00301012	0.0111984
C:\Users\marco\Documents\Kai\DimethylDIA\DIA_Quan\Proteome\061524_KAI_Nathaniel_DimethylDIA_EV_Proteome_Quan_DIA_R1_S1-A1_1_8185.d	061524_KAI_Nathaniel_DimethylDIA_EV_Proteome_Quan_DIA_R1_S1-A1_1_8185	Q9NZI8	O00425;Q9NZI8	IF2B1_HUMAN	IGF2BP1	(Dimethyl-n-4)ILAHNNFVGR	ILAHNNFVGR	(Dimethyl-n-4)ILAHNNFVGR3	3	0.000147929	0.000284921	1.96299e-05	0.000637755	0.000620732	0.000529942	0.000623053	0.000147929	1	12338.3	11929.3	4.22649e-05	0.000516796	0	0.000579724	1
C:\Users\marco\Documents\Kai\DimethylDIA\DIA_Quan\Proteome\061524_KAI_Nathaniel_DimethylDIA_EV_Proteome_Quan_DIA_R2_S1-A2_1_8186.d	061524_KAI_Nathaniel_DimethylDIA_EV_Proteome_Quan_DIA_R2_S1-A2_1_8186	Q9NZI8	O00425;Q9NZI8	IF2B1_HUMAN	IGF2BP1	(Dimethyl-n-4)ILAHNNFVGR	ILAHNNFVGR	(Dimethyl-n-4)ILAHNNFVGR3	3	0.000133797	0.000256492	1.96299e-05	0.000543183	0.000595238	0.000529942	0.000558971	0.000133797	1	11548.2	11066.8	4.22649e-05	0.000516796	0.36297	0.00264819	0.0442853
C:\Users\marco\Documents\Kai\DimethylDIA\DIA_Quan\Proteome\061524_KAI_Nathaniel_DimethylDIA_EV_Proteome_Quan_DIA_R3_S1-A3_1_8187.d	061524_KAI_Nathaniel_DimethylDIA_EV_Proteome_Quan_DIA_R3_S1-A3_1_8187	Q9NZI8	O00425;Q9NZI8	IF2B1_HUMAN	IGF2BP1	(Dimethyl-n-4)ILAHNNFVGR	ILAHNNFVGR	(Dimethyl-n-4)ILAHNNFVGR3	3	1.92816e-05	1.92816e-05	1.96299e-05	0.000618429	0.000622665	0.000529942	0.000625	0	1	13996.3	13358.4	4.22649e-05	0.000516796	0.477815	0.00617721	0.0155991
C:\Users\marco\Documents\Kai\DimethylDIA\DIA_Quan\Proteome\061524_KAI_Nathaniel_DimethylDIA_EV_Proteome_Quan_DIA_R1_S1-A1_1_8185.d	061524_KAI_Nathaniel_DimethylDIA_EV_Proteome_Quan_DIA_R1_S1-A1_1_8185	Q9NZI8	O00425;Q9NZI8	IF2B1_HUMAN	IGF2BP1	(Dimethyl-n-8)ILAHNNFVGR	ILAHNNFVGR	(Dimethyl-n-8)ILAHNNFVGR3	3	0.000147929	0.000284921	1.96299e-05	0.000637755	0.000552486	0.000529942	0.000555247	0.000147929	1	31382.7	30342.6	4.22649e-05	0.000516796	0.964558	0.139512	0.000336078
C:\Users\marco\Documents\Kai\DimethylDIA\DIA_Quan\Proteome\061524_KAI_Nathaniel_DimethylDIA_EV_Proteome_Quan_DIA_R2_S1-A2_1_8186.d	061524_KAI_Nathaniel_DimethylDIA_EV_Proteome_Quan_DIA_R2_S1-A2_1_8186	Q9NZI8	O00425;Q9NZI8	IF2B1_HUMAN	IGF2BP1	(Dimethyl-n-8)ILAHNNFVGR	ILAHNNFVGR	(Dimethyl-n-8)ILAHNNFVGR3	3	0.000133797	0.000256492	1.96299e-05	0.000543183	0.000506073	0.000529942	0.000508906	0.000133797	1	44002.9	42168.5	4.22649e-05	0.000516796	0.959544	0.0522113	1.48352e-05
C:\Users\marco\Documents\Kai\DimethylDIA\DIA_Quan\Proteome\061524_KAI_Nathaniel_DimethylDIA_EV_Proteome_Quan_DIA_R3_S1-A3_1_8187.d	061524_KAI_Nathaniel_DimethylDIA_EV_Proteome_Quan_DIA_R3_S1-A3_1_8187	Q9NZI8	O00425;Q9NZI8	IF2B1_HUMAN	IGF2BP1	(Dimethyl-n-8)ILAHNNFVGR	ILAHNNFVGR	(Dimethyl-n-8)ILAHNNFVGR3	3	1.92816e-05	1.92816e-05	1.96299e-05	0.000618429	0.000661376	0.000529942	0.000661813	9.95322e-05	1	51844.4	49481.4	4.22649e-05	0.000516796	0.823194	0	0.000172616
C:\Users\marco\Documents\Kai\DimethylDIA\DIA_Quan\Proteome\061524_KAI_Nathaniel_DimethylDIA_EV_Proteome_Quan_DIA_R1_S1-A1_1_8185.d	061524_KAI_Nathaniel_DimethylDIA_EV_Proteome_Quan_DIA_R1_S1-A1_1_8185	P46940	P46940;A0A0J9YXZ5	IQGA1_HUMAN	IQGAP1	(Dimethyl-n-0)ILAIGLINEALDEGDAQK(Dimethyl-K-0)	ILAIGLINEALDEGDAQK	(Dimethyl-n-0)ILAIGLINEALDEGDAQK(Dimethyl-K-0)2	2	7.77386e-07	7.77386e-07	5.13491e-05	0.000637755	0.00081367	0.000529942	0.00081367	9.78378e-05	1	11375.5	10109.5	5.74315e-05	0.000516796	0.159648	0.764315	0.142521
C:\Users\marco\Documents\Kai\DimethylDIA\DIA_Quan\Proteome\061524_KAI_Nathaniel_DimethylDIA_EV_Proteome_Quan_DIA_R1_S1-A1_1_8185.d	061524_KAI_Nathaniel_DimethylDIA_EV_Proteome_Quan_DIA_R1_S1-A1_1_8185	P46940	P46940;A0A0J9YXZ5	IQGA1_HUMAN	IQGAP1	(Dimethyl-n-4)ILAIGLINEALDEGDAQK(Dimethyl-K-4)	ILAIGLINEALDEGDAQK	(Dimethyl-n-4)ILAIGLINEALDEGDAQK(Dimethyl-K-4)2	2	7.77386e-07	7.77386e-07	5.13491e-05	0.000637755	0.000620732	0.000529942	0.000623053	9.78378e-05	1	14351.4	12754.1	5.74315e-05	0.000516796	0.846199	1.16124	4.61837e-05
C:\Users\marco\Documents\Kai\DimethylDIA\DIA_Quan\Proteome\061524_KAI_Nathaniel_DimethylDIA_EV_Proteome_Quan_DIA_R1_S1-A1_1_8185.d	061524_KAI_Nathaniel_DimethylDIA_EV_Proteome_Quan_DIA_R1_S1-A1_1_8185	P46940	P46940;A0A0J9YXZ5	IQGA1_HUMAN	IQGAP1	(Dimethyl-n-8)ILAIGLINEALDEGDAQK(Dimethyl-K-8)	ILAIGLINEALDEGDAQK	(Dimethyl-n-8)ILAIGLINEALDEGDAQK(Dimethyl-K-8)2	2	7.77386e-07	7.77386e-07	5.13491e-05	0.000637755	0.000552486	0.000529942	0.000555247	9.78378e-05	1	22362	19873.2	5.74315e-05	0.000516796	0.945454	2.81731	1.94406e-05
C:\Users\marco\Documents\Kai\DimethylDIA\DIA_Quan\Proteome\061524_KAI_Nathaniel_DimethylDIA_EV_Proteome_Quan_DIA_R1_S1-A1_1_8185.d	061524_KAI_Nathaniel_DimethylDIA_EV_Proteome_Quan_DIA_R1_S1-A1_1_8185	P46940	P46940;A0A0J9YXZ5	IQGA1_HUMAN	IQGAP1	(Dimethyl-n-0)ILAIGLINEALDEGDAQK(Dimethyl-K-0)	ILAIGLINEALDEGDAQK	(Dimethyl-n-0)ILAIGLINEALDEGDAQK(Dimethyl-K-0)3	3	7.77386e-07	7.77386e-07	1.5e-07	0.000637755	0.00081367	0.000529942	0.00081367	9.78378e-05	1	5752.25	5011.58	1.5e-07	0.000516796	0.930098	3.40383	0.00016055
C:\Users\marco\Documents\Kai\DimethylDIA\DIA_Quan\Proteome\061524_KAI_Nathaniel_DimethylDIA_EV_Proteome_Quan_DIA_R2_S1-A2_1_8186.d	061524_KAI_Nathaniel_DimethylDIA_EV_Proteome_Quan_DIA_R2_S1-A2_1_8186	P46940	P46940;A0A0J9YXZ5	IQGA1_HUMAN	IQGAP1	(Dimethyl-n-0)ILAIGLINEALDEGDAQK(Dimethyl-K-0)	ILAIGLINEALDEGDAQK	(Dimethyl-n-0)ILAIGLINEALDEGDAQK(Dimethyl-K-0)3	3	1.5e-07	1.5e-07	1.5e-07	0.000543183	0.000738552	0.000529942	0.000740192	0.00010017	1	9140.55	7761.99	1.5e-07	0.000516796	0.902864	3.32962	0.000107425
C:\Users\marco\Documents\Kai\DimethylDIA\DIA_Quan\Proteome\061524_KAI_Nathaniel_DimethylDIA_EV_Proteome_Quan_DIA_R3_S1-A3_1_8187.d	061524_KAI_Nathaniel_DimethylDIA_EV_Proteome_Quan_DIA_R3_S1-A3_1_8187	P46940	P46940;A0A0J9YXZ5	IQGA1_HUMAN	IQGAP1	(Dimethyl-n-0)ILAIGLINEALDEGDAQK(Dimethyl-K-0)	ILAIGLINEALDEGDAQK	(Dimethyl-n-0)ILAIGLINEALDEGDAQK(Dimethyl-K-0)3	3	1.5e-07	1.5e-07	1.5e-07	0.000618429	0.00076746	0.000529942	0.000769823	0	1	10164.5	8486.29	1.5e-07	0.000516796	0.868112	5.27184	0.00013322
C:\Users\marco\Documents\Kai\DimethylDIA\DIA_Quan\Proteome\061524_KAI_Nathaniel_DimethylDIA_EV_Proteome_Quan_DIA_R1_S1-A1_1_8185.d	061524_KAI_Nathaniel_DimethylDIA_EV_Proteome_Quan_DIA_R1_S1-A1_1_8185	P46940	P46940;A0A0J9YXZ5	IQGA1_HUMAN	IQGAP1	(Dimethyl-n-4)ILAIGLINEALDEGDAQK(Dimethyl-K-4)	ILAIGLINEALDEGDAQK	(Dimethyl-n-4)ILAIGLINEALDEGDAQK(Dimethyl-K-4)3	3	7.77386e-07	7.77386e-07	1.5e-07	0.000637755	0.000620732	0.000529942	0.000623053	0	1	14702.4	13052.8	1.5e-07	0.000516796	0.928398	6.41472	4.61837e-05
C:\Users\marco\Documents\Kai\DimethylDIA\DIA_Quan\Proteome\061524_KAI_Nathaniel_DimethylDIA_EV_Proteome_Quan_DIA_R2_S1-A2_1_8186.d	061524_KAI_Nathaniel_DimethylDIA_EV_Proteome_Quan_DIA_R2_S1-A2_1_8186	P46940	P46940;A0A0J9YXZ5	IQGA1_HUMAN	IQGAP1	(Dimethyl-n-4)ILAIGLINEALDEGDAQK(Dimethyl-K-4)	ILAIGLINEALDEGDAQK	(Dimethyl-n-4)ILAIGLINEALDEGDAQK(Dimethyl-K-4)3	3	1.5e-07	1.5e-07	1.5e-07	0.000543183	0.000595238	0.000529942	0.000558971	0	1	17823.9	14961.9	1.5e-07	0.000516796	0.963771	6.59804	3.39523e-05
C:\Users\marco\Documents\Kai\DimethylDIA\DIA_Quan\Proteome\061524_KAI_Nathaniel_DimethylDIA_EV_Proteome_Quan_DIA_R3_S1-A3_1_8187.d	061524_KAI_Nathaniel_DimethylDIA_EV_Proteome_Quan_DIA_R3_S1-A3_1_8187	P46940	P46940;A0A0J9YXZ5	IQGA1_HUMAN	IQGAP1	(Dimethyl-n-4)ILAIGLINEALDEGDAQK(Dimethyl-K-4)	ILAIGLINEALDEGDAQK	(Dimethyl-n-4)ILAIGLINEALDEGDAQK(Dimethyl-K-4)3	3	1.5e-07	1.5e-07	1.5e-07	0.000618429	0.000622665	0.000529942	0.000625	9.95322e-05	1	21934	18312.5	1.5e-07	0.000516796	0.902463	7.08994	4.27391e-05
C:\Users\marco\Documents\Kai\DimethylDIA\DIA_Quan\Proteome\061524_KAI_Nathaniel_DimethylDIA_EV_Proteome_Quan_DIA_R1_S1-A1_1_8185.d	061524_KAI_Nathaniel_DimethylDIA_EV_Proteome_Quan_DIA_R1_S1-A1_1_8185	P46940	P46940;A0A0J9YXZ5	IQGA1_HUMAN	IQGAP1	(Dimethyl-n-8)ILAIGLINEALDEGDAQK(Dimethyl-K-8)	ILAIGLINEALDEGDAQK	(Dimethyl-n-8)ILAIGLINEALDEGDAQK(Dimethyl-K-8)3	3	7.77386e-07	7.77386e-07	1.5e-07	0.000637755	0.000552486	0.000529942	0.000555247	9.78378e-05	1	34684.4	30792.7	1.5e-07	0.000516796	0.929755	7.47906	1.94406e-05
C:\Users\marco\Documents\Kai\DimethylDIA\DIA_Quan\Proteome\061524_KAI_Nathaniel_DimethylDIA_EV_Proteome_Quan_DIA_R2_S1-A2_1_8186.d	061524_KAI_Nathaniel_DimethylDIA_EV_Proteome_Quan_DIA_R2_S1-A2_1_8186	P46940	P46940;A0A0J9YXZ5	IQGA1_HUMAN	IQGAP1	(Dimethyl-n-8)ILAIGLINEALDEGDAQK(Dimethyl-K-8)	ILAIGLINEALDEGDAQK	(Dimethyl-n-8)ILAIGLINEALDEGDAQK(Dimethyl-K-8)3	3	1.5e-07	1.5e-07	1.5e-07	0.000543183	0.000506073	0.000529942	0.000508906	0.00010017	1	31577.4	26506.9	1.5e-07	0.000516796	0.988237	8.24232	1.48352e-05
C:\Users\marco\Documents\Kai\DimethylDIA\DIA_Quan\Proteome\061524_KAI_Nathaniel_DimethylDIA_EV_Proteome_Quan_DIA_R3_S1-A3_1_8187.d	061524_KAI_Nathaniel_DimethylDIA_EV_Proteome_Quan_DIA_R3_S1-A3_1_8187	P46940	P46940;A0A0J9YXZ5	IQGA1_HUMAN	IQGAP1	(Dimethyl-n-8)ILAIGLINEALDEGDAQK(Dimethyl-K-8)	ILAIGLINEALDEGDAQK	(Dimethyl-n-8)ILAIGLINEALDEGDAQK(Dimethyl-K-8)3	3	1.5e-07	1.5e-07	1.5e-07	0.000618429	0.000661376	0.000529942	0.000661813	9.95322e-05	1	38114.7	31821.7	1.5e-07	0.000516796	0.951952	8.43569	1.71129e-05
C:\Users\marco\Documents\Kai\DimethylDIA\DIA_Quan\Proteome\061524_KAI_Nathaniel_DimethylDIA_EV_Proteome_Quan_DIA_R1_S1-A1_1_8185.d	061524_KAI_Nathaniel_DimethylDIA_EV_Proteome_Quan_DIA_R1_S1-A1_1_8185	P26038	P35241;P26038;A0A2R8Y5S7;A0A2R8Y7M3	MOES_HUMAN	MSN	(Dimethyl-n-0)ILALC(Carbamidomethyl (C))MGNHELYMR	ILALCMGNHELYMR	(Dimethyl-n-0)ILALC(Carbamidomethyl (C))MGNHELYMR3	3	0.00115574	0.0231149	0.006761	0.000637755	0.00081367	0.000529942	0.00081367	0.00115574	1	964.029	873.591	0.00500834	0.000516796	0.615931	0	0.0999187
C:\Users\marco\Documents\Kai\DimethylDIA\DIA_Quan\Proteome\061524_KAI_Nathaniel_DimethylDIA_EV_Proteome_Quan_DIA_R1_S1-A1_1_8185.d	061524_KAI_Nathaniel_DimethylDIA_EV_Proteome_Quan_DIA_R1_S1-A1_1_8185	P26038	P35241;P26038;A0A2R8Y5S7;A0A2R8Y7M3	MOES_HUMAN	MSN	(Dimethyl-n-4)ILALC(Carbamidomethyl (C))MGNHELYMR	ILALCMGNHELYMR	(Dimethyl-n-4)ILALC(Carbamidomethyl (C))MGNHELYMR3	3	0.00115574	0.0231149	0.006761	0.000637755	0.000620732	0.000529942	0.000623053	0	1	4250.11	3855.18	0.00500834	0.000516796	0.760424	0.000496146	0.00270664
C:\Users\marco\Documents\Kai\DimethylDIA\DIA_Quan\Proteome\061524_KAI_Nathaniel_DimethylDIA_EV_Proteome_Quan_DIA_R2_S1-A2_1_8186.d	061524_KAI_Nathaniel_DimethylDIA_EV_Proteome_Quan_DIA_R2_S1-A2_1_8186	P26038	P35241;P26038;A0A2R8Y5S7;A0A2R8Y7M3	MOES_HUMAN	MSN	(Dimethyl-n-4)ILALC(Carbamidomethyl (C))MGNHELYMR	ILALCMGNHELYMR	(Dimethyl-n-4)ILALC(Carbamidomethyl (C))MGNHELYMR3	3	0.000864836	0.0172967	0.006761	0.000543183	0.000595238	0.000529942	0.000558971	0.000864836	1	3840.09	3252.25	0.00500834	0.000516796	0.239547	0.0625951	0.0142311
C:\Users\marco\Documents\Kai\DimethylDIA\DIA_Quan\Proteome\061524_KAI_Nathaniel_DimethylDIA_EV_Proteome_Quan_DIA_R1_S1-A1_1_8185.d	061524_KAI_Nathaniel_DimethylDIA_EV_Proteome_Quan_DIA_R1_S1-A1_1_8185	P26038	P35241;P26038;A0A2R8Y5S7;A0A2R8Y7M3	MOES_HUMAN	MSN	(Dimethyl-n-8)ILALC(Carbamidomethyl (C))MGNHELYMR	ILALCMGNHELYMR	(Dimethyl-n-8)ILALC(Carbamidomethyl (C))MGNHELYMR3	3	0.00115574	0.0231149	0.006761	0.000637755	0.000552486	0.000529942	0.000555247	0.00115574	1	5367.16	4868.43	0.00500834	0.000516796	0.270723	0	1
C:\Users\marco\Documents\Kai\DimethylDIA\DIA_Quan\Proteome\061524_KAI_Nathaniel_DimethylDIA_EV_Proteome_Quan_DIA_R2_S1-A2_1_8186.d	061524_KAI_Nathaniel_DimethylDIA_EV_Proteome_Quan_DIA_R2_S1-A2_1_8186	P26038	P35241;P26038;A0A2R8Y5S7;A0A2R8Y7M3	MOES_HUMAN	MSN	(Dimethyl-n-8)ILALC(Carbamidomethyl (C))MGNHELYMR	ILALCMGNHELYMR	(Dimethyl-n-8)ILALC(Carbamidomethyl (C))MGNHELYMR3	3	0.000864836	0.0172967	0.006761	0.000543183	0.000506073	0.000529942	0.000508906	0	1	5785.15	4899.56	0.00500834	0.000516796	0.440235	0.586016	0.000164171
C:\Users\marco\Documents\Kai\DimethylDIA\DIA_Quan\Proteome\061524_KAI_Nathaniel_DimethylDIA_EV_Proteome_Quan_DIA_R1_S1-A1_1_8185.d	061524_KAI_Nathaniel_DimethylDIA_EV_Proteome_Quan_DIA_R1_S1-A1_1_8185	Q96RW7	Q96RW7	HMCN1_HUMAN	HMCN1	(Dimethyl-n-0)ILALTSAQISDTGR	ILALTSAQISDTGR	(Dimethyl-n-0)ILALTSAQISDTGR2	2	2.61485e-06	2.61485e-06	1.96895e-07	0.000637755	0.00081367	0.000529942	0.00081367	9.78378e-05	1	6154.04	6708.15	4.28755e-07	0.000516796	0.604043	0.191595	0.0875058
C:\Users\marco\Documents\Kai\DimethylDIA\DIA_Quan\Proteome\061524_KAI_Nathaniel_DimethylDIA_EV_Proteome_Quan_DIA_R2_S1-A2_1_8186.d	061524_KAI_Nathaniel_DimethylDIA_EV_Proteome_Quan_DIA_R2_S1-A2_1_8186	Q96RW7	Q96RW7	HMCN1_HUMAN	HMCN1	(Dimethyl-n-0)ILALTSAQISDTGR	ILALTSAQISDTGR	(Dimethyl-n-0)ILALTSAQISDTGR2	2	2.14785e-07	2.14785e-07	1.96895e-07	0.000543183	0.000738552	0.000529942	0.000740192	0.00010017	1	7668.64	6670.13	4.28755e-07	0.000516796	0.885	0.0815729	0.00601698
C:\Users\marco\Documents\Kai\DimethylDIA\DIA_Quan\Proteome\061524_KAI_Nathaniel_DimethylDIA_EV_Proteome_Quan_DIA_R3_S1-A3_1_8187.d	061524_KAI_Nathaniel_DimethylDIA_EV_Proteome_Quan_DIA_R3_S1-A3_1_8187	Q96RW7	Q96RW7	HMCN1_HUMAN	HMCN1	(Dimethyl-n-0)ILALTSAQISDTGR	ILALTSAQISDTGR	(Dimethyl-n-0)ILALTSAQISDTGR2	2	1.5e-07	1.5e-07	1.96895e-07	0.000618429	0.00076746	0.000529942	0.000769823	0	1	9263.88	8432.54	4.28755e-07	0.000516796	0.904862	0.194594	0.00137306
C:\Users\marco\Documents\Kai\DimethylDIA\DIA_Quan\Proteome\061524_KAI_Nathaniel_DimethylDIA_EV_Proteome_Quan_DIA_R1_S1-A1_1_8185.d	061524_KAI_Nathaniel_DimethylDIA_EV_Proteome_Quan_DIA_R1_S1-A1_1_8185	Q96RW7	Q96RW7	HMCN1_HUMAN	HMCN1	(Dimethyl-n-4)ILALTSAQISDTGR	ILALTSAQISDTGR	(Dimethyl-n-4)ILALTSAQISDTGR2	2	2.61485e-06	2.61485e-06	1.96895e-07	0.000637755	0.000620732	0.000529942	0.000623053	9.78378e-05	1	8789.04	9580.4	4.28755e-07	0.000516796	0.842168	0.0670789	0.000461416
C:\Users\marco\Documents\Kai\DimethylDIA\DIA_Quan\Proteome\061524_KAI_Nathaniel_DimethylDIA_EV_Proteome_Quan_DIA_R2_S1-A2_1_8186.d	061524_KAI_Nathaniel_DimethylDIA_EV_Proteome_Quan_DIA_R2_S1-A2_1_8186	Q96RW7	Q96RW7	HMCN1_HUMAN	HMCN1	(Dimethyl-n-4)ILALTSAQISDTGR	ILALTSAQISDTGR	(Dimethyl-n-4)ILALTSAQISDTGR2	2	2.14785e-07	2.14785e-07	1.96895e-07	0.000543183	0.000595238	0.000529942	0.000558971	0.00010017	1	10433.3	9074.77	4.28755e-07	0.000516796	0.953543	0.0903594	0.00562956
C:\Users\marco\Documents\Kai\DimethylDIA\DIA_Quan\Proteome\061524_KAI_Nathaniel_DimethylDIA_EV_Proteome_Quan_DIA_R3_S1-A3_1_8187.d	061524_KAI_Nathaniel_DimethylDIA_EV_Proteome_Quan_DIA_R3_S1-A3_1_8187	Q96RW7	Q96RW7	HMCN1_HUMAN	HMCN1	(Dimethyl-n-4)ILALTSAQISDTGR	ILALTSAQISDTGR	(Dimethyl-n-4)ILALTSAQISDTGR2	2	1.5e-07	1.5e-07	1.96895e-07	0.000618429	0.000622665	0.000529942	0.000625	9.95322e-05	1	14593.6	13284	4.28755e-07	0.000516796	0.542531	0.187178	0.0149598
C:\Users\marco\Documents\Kai\DimethylDIA\DIA_Quan\Proteome\061524_KAI_Nathaniel_DimethylDIA_EV_Proteome_Quan_DIA_R1_S1-A1_1_8185.d	061524_KAI_Nathaniel_DimethylDIA_EV_Proteome_Quan_DIA_R1_S1-A1_1_8185	Q96RW7	Q96RW7	HMCN1_HUMAN	HMCN1	(Dimethyl-n-8)ILALTSAQISDTGR	ILALTSAQISDTGR	(Dimethyl-n-8)ILALTSAQISDTGR2	2	2.61485e-06	2.61485e-06	1.96895e-07	0.000637755	0.000552486	0.000529942	0.000555247	0	1	21769.4	23729.5	4.28755e-07	0.000516796	0.886065	0.542917	1.94406e-05
C:\Users\marco\Documents\Kai\DimethylDIA\DIA_Quan\Proteome\061524_KAI_Nathaniel_DimethylDIA_EV_Proteome_Quan_DIA_R2_S1-A2_1_8186.d	061524_KAI_Nathaniel_DimethylDIA_EV_Proteome_Quan_DIA_R2_S1-A2_1_8186	Q96RW7	Q96RW7	HMCN1_HUMAN	HMCN1	(Dimethyl-n-8)ILALTSAQISDTGR	ILALTSAQISDTGR	(Dimethyl-n-8)ILALTSAQISDTGR2	2	2.14785e-07	2.14785e-07	1.96895e-07	0.000543183	0.000506073	0.000529942	0.000508906	0	1	22123.9	19243.2	4.28755e-07	0.000516796	0.984484	0.906556	1.48352e-05
C:\Users\marco\Documents\Kai\DimethylDIA\DIA_Quan\Proteome\061524_KAI_Nathaniel_DimethylDIA_EV_Proteome_Quan_DIA_R3_S1-A3_1_8187.d	061524_KAI_Nathaniel_DimethylDIA_EV_Proteome_Quan_DIA_R3_S1-A3_1_8187	Q96RW7	Q96RW7	HMCN1_HUMAN	HMCN1	(Dimethyl-n-8)ILALTSAQISDTGR	ILALTSAQISDTGR	(Dimethyl-n-8)ILALTSAQISDTGR2	2	1.5e-07	1.5e-07	1.96895e-07	0.000618429	0.000661376	0.000529942	0.000661813	0	1	33705.8	30681	4.28755e-07	0.000516796	0.989305	0.941534	1.71129e-05
C:\Users\marco\Documents\Kai\DimethylDIA\DIA_Quan\Proteome\061524_KAI_Nathaniel_DimethylDIA_EV_Proteome_Quan_DIA_R1_S1-A1_1_8185.d	061524_KAI_Nathaniel_DimethylDIA_EV_Proteome_Quan_DIA_R1_S1-A1_1_8185	Q9Y490	Q9Y490	TLN1_HUMAN	TLN1	(Dimethyl-n-0)ILAQATSDLVNAIK(Dimethyl-K-0)	ILAQATSDLVNAIK	(Dimethyl-n-0)ILAQATSDLVNAIK(Dimethyl-K-0)2	2	9.12439e-05	9.12439e-05	9.30734e-07	0.000637755	0.00081367	0.000529942	0.00081367	9.78378e-05	1	11755.4	10950.2	1.69173e-06	0.000516796	0.966914	2.06738	0.00016055
C:\Users\marco\Documents\Kai\DimethylDIA\DIA_Quan\Proteome\061524_KAI_Nathaniel_DimethylDIA_EV_Proteome_Quan_DIA_R2_S1-A2_1_8186.d	061524_KAI_Nathaniel_DimethylDIA_EV_Proteome_Quan_DIA_R2_S1-A2_1_8186	Q9Y490	Q9Y490	TLN1_HUMAN	TLN1	(Dimethyl-n-0)ILAQATSDLVNAIK(Dimethyl-K-0)	ILAQATSDLVNAIK	(Dimethyl-n-0)ILAQATSDLVNAIK(Dimethyl-K-0)2	2	9.30734e-07	1.69542e-06	9.30734e-07	0.000543183	0.000738552	0.000529942	0.000740192	0.00010017	1	7803.25	6790.81	1.69173e-06	0.000516796	0.836868	2.09104	0.000107425
C:\Users\marco\Documents\Kai\DimethylDIA\DIA_Quan\Proteome\061524_KAI_Nathaniel_DimethylDIA_EV_Proteome_Quan_DIA_R3_S1-A3_1_8187.d	061524_KAI_Nathaniel_DimethylDIA_EV_Proteome_Quan_DIA_R3_S1-A3_1_8187	Q9Y490	Q9Y490	TLN1_HUMAN	TLN1	(Dimethyl-n-0)ILAQATSDLVNAIK(Dimethyl-K-0)	ILAQATSDLVNAIK	(Dimethyl-n-0)ILAQATSDLVNAIK(Dimethyl-K-0)2	2	6.94698e-06	6.94698e-06	9.30734e-07	0.000618429	0.00076746	0.000529942	0.000769823	9.95322e-05	1	8511.07	8276.32	1.69173e-06	0.000516796	0.93117	2.05797	0.00013322
C:\Users\marco\Documents\Kai\DimethylDIA\DIA_Quan\Proteome\061524_KAI_Nathaniel_DimethylDIA_EV_Proteome_Quan_DIA_R1_S1-A1_1_8185.d	061524_KAI_Nathaniel_DimethylDIA_EV_Proteome_Quan_DIA_R1_S1-A1_1_8185	Q9Y490	Q9Y490	TLN1_HUMAN	TLN1	(Dimethyl-n-4)ILAQATSDLVNAIK(Dimethyl-K-4)	ILAQATSDLVNAIK	(Dimethyl-n-4)ILAQATSDLVNAIK(Dimethyl-K-4)2	2	9.12439e-05	9.12439e-05	9.30734e-07	0.000637755	0.000620732	0.000529942	0.000623053	0	1	20636.5	19222.9	1.69173e-06	0.000516796	0.95128	3.52091	4.61837e-05
C:\Users\marco\Documents\Kai\DimethylDIA\DIA_Quan\Proteome\061524_KAI_Nathaniel_DimethylDIA_EV_Proteome_Quan_DIA_R2_S1-A2_1_8186.d	061524_KAI_Nathaniel_DimethylDIA_EV_Proteome_Quan_DIA_R2_S1-A2_1_8186	Q9Y490	Q9Y490	TLN1_HUMAN	TLN1	(Dimethyl-n-4)ILAQATSDLVNAIK(Dimethyl-K-4)	ILAQATSDLVNAIK	(Dimethyl-n-4)ILAQATSDLVNAIK(Dimethyl-K-4)2	2	9.30734e-07	1.69542e-06	9.30734e-07	0.000543183	0.000595238	0.000529942	0.000558971	0.00010017	1	12038.4	10533.1	1.69173e-06	0.000516796	0.898633	3.26268	3.39523e-05
C:\Users\marco\Documents\Kai\DimethylDIA\DIA_Quan\Proteome\061524_KAI_Nathaniel_DimethylDIA_EV_Proteome_Quan_DIA_R3_S1-A3_1_8187.d	061524_KAI_Nathaniel_DimethylDIA_EV_Proteome_Quan_DIA_R3_S1-A3_1_8187	Q9Y490	Q9Y490	TLN1_HUMAN	TLN1	(Dimethyl-n-4)ILAQATSDLVNAIK(Dimethyl-K-4)	ILAQATSDLVNAIK	(Dimethyl-n-4)ILAQATSDLVNAIK(Dimethyl-K-4)2	2	6.94698e-06	6.94698e-06	9.30734e-07	0.000618429	0.000622665	0.000529942	0.000625	0	1	12272.3	12014.3	1.69173e-06	0.000516796	0.961714	2.42932	4.27391e-05
C:\Users\marco\Documents\Kai\DimethylDIA\DIA_Quan\Proteome\061524_KAI_Nathaniel_DimethylDIA_EV_Proteome_Quan_DIA_R1_S1-A1_1_8185.d	061524_KAI_Nathaniel_DimethylDIA_EV_Proteome_Quan_DIA_R1_S1-A1_1_8185	Q9Y490	Q9Y490	TLN1_HUMAN	TLN1	(Dimethyl-n-8)ILAQATSDLVNAIK(Dimethyl-K-8)	ILAQATSDLVNAIK	(Dimethyl-n-8)ILAQATSDLVNAIK(Dimethyl-K-8)2	2	9.12439e-05	9.12439e-05	9.30734e-07	0.000637755	0.000552486	0.000529942	0.000555247	9.78378e-05	1	38986.3	36315.8	1.69173e-06	0.000516796	0.910296	3.99323	1.94406e-05
C:\Users\marco\Documents\Kai\DimethylDIA\DIA_Quan\Proteome\061524_KAI_Nathaniel_DimethylDIA_EV_Proteome_Quan_DIA_R2_S1-A2_1_8186.d	061524_KAI_Nathaniel_DimethylDIA_EV_Proteome_Quan_DIA_R2_S1-A2_1_8186	Q9Y490	Q9Y490	TLN1_HUMAN	TLN1	(Dimethyl-n-8)ILAQATSDLVNAIK(Dimethyl-K-8)	ILAQATSDLVNAIK	(Dimethyl-n-8)ILAQATSDLVNAIK(Dimethyl-K-8)2	2	9.30734e-07	1.69542e-06	9.30734e-07	0.000543183	0.000506073	0.000529942	0.000508906	0	1	24439.1	21383.2	1.69173e-06	0.000516796	0.976028	3.8104	1.48352e-05
C:\Users\marco\Documents\Kai\DimethylDIA\DIA_Quan\Proteome\061524_KAI_Nathaniel_DimethylDIA_EV_Proteome_Quan_DIA_R3_S1-A3_1_8187.d	061524_KAI_Nathaniel_DimethylDIA_EV_Proteome_Quan_DIA_R3_S1-A3_1_8187	Q9Y490	Q9Y490	TLN1_HUMAN	TLN1	(Dimethyl-n-8)ILAQATSDLVNAIK(Dimethyl-K-8)	ILAQATSDLVNAIK	(Dimethyl-n-8)ILAQATSDLVNAIK(Dimethyl-K-8)2	2	6.94698e-06	6.94698e-06	9.30734e-07	0.000618429	0.000661376	0.000529942	0.000661813	9.95322e-05	1	16464.4	16097.6	1.69173e-06	0.000516796	0.924319	3.45691	1.71129e-05
C:\Users\marco\Documents\Kai\DimethylDIA\DIA_Quan\Proteome\061524_KAI_Nathaniel_DimethylDIA_EV_Proteome_Quan_DIA_R1_S1-A1_1_8185.d	061524_KAI_Nathaniel_DimethylDIA_EV_Proteome_Quan_DIA_R1_S1-A1_1_8185	Q9Y490	Q9Y490	TLN1_HUMAN	TLN1	(Dimethyl-n-0)ILAQATSDLVNAIK(Dimethyl-K-0)	ILAQATSDLVNAIK	(Dimethyl-n-0)ILAQATSDLVNAIK(Dimethyl-K-0)3	3	9.12439e-05	9.12439e-05	9.12439e-05	0.000637755	0.00081367	0.000529942	0.00081367	9.78378e-05	1	6622.16	6168.54	5.74315e-05	0.000516796	0.639601	0.337172	0.0101022
C:\Users\marco\Documents\Kai\DimethylDIA\DIA_Quan\Proteome\061524_KAI_Nathaniel_DimethylDIA_EV_Proteome_Quan_DIA_R2_S1-A2_1_8186.d	061524_KAI_Nathaniel_DimethylDIA_EV_Proteome_Quan_DIA_R2_S1-A2_1_8186	Q9Y490	Q9Y490	TLN1_HUMAN	TLN1	(Dimethyl-n-0)ILAQATSDLVNAIK(Dimethyl-K-0)	ILAQATSDLVNAIK	(Dimethyl-n-0)ILAQATSDLVNAIK(Dimethyl-K-0)3	3	9.30734e-07	1.69542e-06	9.12439e-05	0.000543183	0.000738552	0.000529942	0.000740192	0.00010017	1	4644.11	4063.4	5.74315e-05	0.000516796	0.447664	0.174119	0.0441959
C:\Users\marco\Documents\Kai\DimethylDIA\DIA_Quan\Proteome\061524_KAI_Nathaniel_DimethylDIA_EV_Proteome_Quan_DIA_R3_S1-A3_1_8187.d	061524_KAI_Nathaniel_DimethylDIA_EV_Proteome_Quan_DIA_R3_S1-A3_1_8187	Q9Y490	Q9Y490	TLN1_HUMAN	TLN1	(Dimethyl-n-0)ILAQATSDLVNAIK(Dimethyl-K-0)	ILAQATSDLVNAIK	(Dimethyl-n-0)ILAQATSDLVNAIK(Dimethyl-K-0)3	3	6.94698e-06	6.94698e-06	9.12439e-05	0.000618429	0.00076746	0.000529942	0.000769823	9.95322e-05	1	4642.11	4514.07	5.74315e-05	0.000516796	0.527144	0.0273538	0.0245637
C:\Users\marco\Documents\Kai\DimethylDIA\DIA_Quan\Proteome\061524_KAI_Nathaniel_DimethylDIA_EV_Proteome_Quan_DIA_R1_S1-A1_1_8185.d	061524_KAI_Nathaniel_DimethylDIA_EV_Proteome_Quan_DIA_R1_S1-A1_1_8185	Q9Y490	Q9Y490	TLN1_HUMAN	TLN1	(Dimethyl-n-4)ILAQATSDLVNAIK(Dimethyl-K-4)	ILAQATSDLVNAIK	(Dimethyl-n-4)ILAQATSDLVNAIK(Dimethyl-K-4)3	3	9.12439e-05	9.12439e-05	9.12439e-05	0.000637755	0.000620732	0.000529942	0.000623053	9.78378e-05	1	2857.33	2557.7	5.74315e-05	0.000516796	0.531381	0.476951	0.0018341
C:\Users\marco\Documents\Kai\DimethylDIA\DIA_Quan\Proteome\061524_KAI_Nathaniel_DimethylDIA_EV_Proteome_Quan_DIA_R2_S1-A2_1_8186.d	061524_KAI_Nathaniel_DimethylDIA_EV_Proteome_Quan_DIA_R2_S1-A2_1_8186	Q9Y490	Q9Y490	TLN1_HUMAN	TLN1	(Dimethyl-n-4)ILAQATSDLVNAIK(Dimethyl-K-4)	ILAQATSDLVNAIK	(Dimethyl-n-4)ILAQATSDLVNAIK(Dimethyl-K-4)3	3	9.30734e-07	1.69542e-06	9.12439e-05	0.000543183	0.000595238	0.000529942	0.000558971	0.00010017	1	1302.5	1133.51	5.74315e-05	0.000516796	0.475044	0.0601164	0.0275576
C:\Users\marco\Documents\Kai\DimethylDIA\DIA_Quan\Proteome\061524_KAI_Nathaniel_DimethylDIA_EV_Proteome_Quan_DIA_R3_S1-A3_1_8187.d	061524_KAI_Nathaniel_DimethylDIA_EV_Proteome_Quan_DIA_R3_S1-A3_1_8187	Q9Y490	Q9Y490	TLN1_HUMAN	TLN1	(Dimethyl-n-4)ILAQATSDLVNAIK(Dimethyl-K-4)	ILAQATSDLVNAIK	(Dimethyl-n-4)ILAQATSDLVNAIK(Dimethyl-K-4)3	3	6.94698e-06	6.94698e-06	9.12439e-05	0.000618429	0.000622665	0.000529942	0.000625	9.95322e-05	1	2709.15	2634.42	5.74315e-05	0.000516796	0.578933	0.356555	0.0065751
C:\Users\marco\Documents\Kai\DimethylDIA\DIA_Quan\Proteome\061524_KAI_Nathaniel_DimethylDIA_EV_Proteome_Quan_DIA_R1_S1-A1_1_8185.d	061524_KAI_Nathaniel_DimethylDIA_EV_Proteome_Quan_DIA_R1_S1-A1_1_8185	Q9Y490	Q9Y490	TLN1_HUMAN	TLN1	(Dimethyl-n-8)ILAQATSDLVNAIK(Dimethyl-K-8)	ILAQATSDLVNAIK	(Dimethyl-n-8)ILAQATSDLVNAIK(Dimethyl-K-8)3	3	9.12439e-05	9.12439e-05	9.12439e-05	0.000637755	0.000552486	0.000529942	0.000555247	9.78378e-05	1	9624.12	9021.56	5.74315e-05	0.000516796	0.55284	0.774193	0.00015454
C:\Users\marco\Documents\Kai\DimethylDIA\DIA_Quan\Proteome\061524_KAI_Nathaniel_DimethylDIA_EV_Proteome_Quan_DIA_R2_S1-A2_1_8186.d	061524_KAI_Nathaniel_DimethylDIA_EV_Proteome_Quan_DIA_R2_S1-A2_1_8186	Q9Y490	Q9Y490	TLN1_HUMAN	TLN1	(Dimethyl-n-8)ILAQATSDLVNAIK(Dimethyl-K-8)	ILAQATSDLVNAIK	(Dimethyl-n-8)ILAQATSDLVNAIK(Dimethyl-K-8)3	3	9.30734e-07	1.69542e-06	9.12439e-05	0.000543183	0.000506073	0.000529942	0.000508906	0.00010017	1	6407.54	5645.46	5.74315e-05	0.000516796	0.818724	0.541753	0.000960259
C:\Users\marco\Documents\Kai\DimethylDIA\DIA_Quan\Proteome\061524_KAI_Nathaniel_DimethylDIA_EV_Proteome_Quan_DIA_R3_S1-A3_1_8187.d	061524_KAI_Nathaniel_DimethylDIA_EV_Proteome_Quan_DIA_R3_S1-A3_1_8187	Q9Y490	Q9Y490	TLN1_HUMAN	TLN1	(Dimethyl-n-8)ILAQATSDLVNAIK(Dimethyl-K-8)	ILAQATSDLVNAIK	(Dimethyl-n-8)ILAQATSDLVNAIK(Dimethyl-K-8)3	3	6.94698e-06	6.94698e-06	9.12439e-05	0.000618429	0.000661376	0.000529942	0.000661813	9.95322e-05	1	4338.76	4227.61	5.74315e-05	0.000516796	0.371188	0.104635	0.00230392
C:\Users\marco\Documents\Kai\DimethylDIA\DIA_Quan\Proteome\061524_KAI_Nathaniel_DimethylDIA_EV_Proteome_Quan_DIA_R2_S1-A2_1_8186.d	061524_KAI_Nathaniel_DimethylDIA_EV_Proteome_Quan_DIA_R2_S1-A2_1_8186	Q9Y490	Q9Y490	TLN1_HUMAN	TLN1	(Dimethyl-n-0)ILAQATSDLVNAIK(Dimethyl-K-0)ADAEGESDLENSR	ILAQATSDLVNAIKADAEGESDLENSR	(Dimethyl-n-0)ILAQATSDLVNAIK(Dimethyl-K-0)ADAEGESDLENSR3	3	8.58295e-05	0.000169542	8.58295e-05	0.000543183	0.000738552	0.000529942	0.000740192	0.00010017	1	4519.96	3881.25	5.89188e-05	0.000516796	0.634685	0.920397	0.00601698
C:\Users\marco\Documents\Kai\DimethylDIA\DIA_Quan\Proteome\061524_KAI_Nathaniel_DimethylDIA_EV_Proteome_Quan_DIA_R3_S1-A3_1_8187.d	061524_KAI_Nathaniel_DimethylDIA_EV_Proteome_Quan_DIA_R3_S1-A3_1_8187	Q9Y490	Q9Y490	TLN1_HUMAN	TLN1	(Dimethyl-n-0)ILAQATSDLVNAIK(Dimethyl-K-0)ADAEGESDLENSR	ILAQATSDLVNAIKADAEGESDLENSR	(Dimethyl-n-0)ILAQATSDLVNAIK(Dimethyl-K-0)ADAEGESDLENSR3	3	0.000183268	0.000796731	8.58295e-05	0.000618429	0.00076746	0.000529942	0.000769823	0.000183268	1	4269.98	4386.68	5.89188e-05	0.000516796	0.843824	0.152334	0.0272038
C:\Users\marco\Documents\Kai\DimethylDIA\DIA_Quan\Proteome\061524_KAI_Nathaniel_DimethylDIA_EV_Proteome_Quan_DIA_R1_S1-A1_1_8185.d	061524_KAI_Nathaniel_DimethylDIA_EV_Proteome_Quan_DIA_R1_S1-A1_1_8185	Q9Y490	Q9Y490	TLN1_HUMAN	TLN1	(Dimethyl-n-4)ILAQATSDLVNAIK(Dimethyl-K-4)ADAEGESDLENSR	ILAQATSDLVNAIKADAEGESDLENSR	(Dimethyl-n-4)ILAQATSDLVNAIK(Dimethyl-K-4)ADAEGESDLENSR3	3	0.000186359	0.000220343	8.58295e-05	0.000637755	0.000620732	0.000529942	0.000623053	0.000186359	1	2855.72	2549.01	5.89188e-05	0.000516796	0.481585	0.491559	0.0268686
C:\Users\marco\Documents\Kai\DimethylDIA\DIA_Quan\Proteome\061524_KAI_Nathaniel_DimethylDIA_EV_Proteome_Quan_DIA_R2_S1-A2_1_8186.d	061524_KAI_Nathaniel_DimethylDIA_EV_Proteome_Quan_DIA_R2_S1-A2_1_8186	Q9Y490	Q9Y490	TLN1_HUMAN	TLN1	(Dimethyl-n-4)ILAQATSDLVNAIK(Dimethyl-K-4)ADAEGESDLENSR	ILAQATSDLVNAIKADAEGESDLENSR	(Dimethyl-n-4)ILAQATSDLVNAIK(Dimethyl-K-4)ADAEGESDLENSR3	3	8.58295e-05	0.000169542	8.58295e-05	0.000543183	0.000595238	0.000529942	0.000558971	0.00010017	1	5277.23	4537.34	5.89188e-05	0.000516796	0.830407	0.56583	3.39523e-05
C:\Users\marco\Documents\Kai\DimethylDIA\DIA_Quan\Proteome\061524_KAI_Nathaniel_DimethylDIA_EV_Proteome_Quan_DIA_R3_S1-A3_1_8187.d	061524_KAI_Nathaniel_DimethylDIA_EV_Proteome_Quan_DIA_R3_S1-A3_1_8187	Q9Y490	Q9Y490	TLN1_HUMAN	TLN1	(Dimethyl-n-4)ILAQATSDLVNAIK(Dimethyl-K-4)ADAEGESDLENSR	ILAQATSDLVNAIKADAEGESDLENSR	(Dimethyl-n-4)ILAQATSDLVNAIK(Dimethyl-K-4)ADAEGESDLENSR3	3	0.000183268	0.000796731	8.58295e-05	0.000618429	0.000622665	0.000529942	0.000625	0.000183268	1	5566.89	5768.88	5.89188e-05	0.000516796	0.916585	0.471395	0.000654433
C:\Users\marco\Documents\Kai\DimethylDIA\DIA_Quan\Proteome\061524_KAI_Nathaniel_DimethylDIA_EV_Proteome_Quan_DIA_R1_S1-A1_1_8185.d	061524_KAI_Nathaniel_DimethylDIA_EV_Proteome_Quan_DIA_R1_S1-A1_1_8185	Q9Y490	Q9Y490	TLN1_HUMAN	TLN1	(Dimethyl-n-8)ILAQATSDLVNAIK(Dimethyl-K-8)ADAEGESDLENSR	ILAQATSDLVNAIKADAEGESDLENSR	(Dimethyl-n-8)ILAQATSDLVNAIK(Dimethyl-K-8)ADAEGESDLENSR3	3	0.000186359	0.000220343	8.58295e-05	0.000637755	0.000552486	0.000529942	0.000555247	0.000186359	1	8847.55	7895.32	5.89188e-05	0.000516796	0.737084	0.856878	1.94406e-05
C:\Users\marco\Documents\Kai\DimethylDIA\DIA_Quan\Proteome\061524_KAI_Nathaniel_DimethylDIA_EV_Proteome_Quan_DIA_R2_S1-A2_1_8186.d	061524_KAI_Nathaniel_DimethylDIA_EV_Proteome_Quan_DIA_R2_S1-A2_1_8186	Q9Y490	Q9Y490	TLN1_HUMAN	TLN1	(Dimethyl-n-8)ILAQATSDLVNAIK(Dimethyl-K-8)ADAEGESDLENSR	ILAQATSDLVNAIKADAEGESDLENSR	(Dimethyl-n-8)ILAQATSDLVNAIK(Dimethyl-K-8)ADAEGESDLENSR3	3	8.58295e-05	0.000169542	8.58295e-05	0.000543183	0.000506073	0.000529942	0.000508906	0.00010017	1	6442.81	5595.29	5.89188e-05	0.000516796	0.897623	0.324507	0.00196168
C:\Users\marco\Documents\Kai\DimethylDIA\DIA_Quan\Proteome\061524_KAI_Nathaniel_DimethylDIA_EV_Proteome_Quan_DIA_R3_S1-A3_1_8187.d	061524_KAI_Nathaniel_DimethylDIA_EV_Proteome_Quan_DIA_R3_S1-A3_1_8187	Q9Y490	Q9Y490	TLN1_HUMAN	TLN1	(Dimethyl-n-8)ILAQATSDLVNAIK(Dimethyl-K-8)ADAEGESDLENSR	ILAQATSDLVNAIKADAEGESDLENSR	(Dimethyl-n-8)ILAQATSDLVNAIK(Dimethyl-K-8)ADAEGESDLENSR3	3	0.000183268	0.000796731	8.58295e-05	0.000618429	0.000661376	0.000529942	0.000661813	0.000183268	1	8304.71	8321.58	5.89188e-05	0.000516796	0.732436	0.980172	3.14047e-05
C:\Users\marco\Documents\Kai\DimethylDIA\DIA_Quan\Proteome\061524_KAI_Nathaniel_DimethylDIA_EV_Proteome_Quan_DIA_R1_S1-A1_1_8185.d	061524_KAI_Nathaniel_DimethylDIA_EV_Proteome_Quan_DIA_R1_S1-A1_1_8185	Q9Y490	Q9Y490	TLN1_HUMAN	TLN1	(Dimethyl-n-0)ILAQATSDLVNAIK(Dimethyl-K-0)ADAEGESDLENSR	ILAQATSDLVNAIKADAEGESDLENSR	(Dimethyl-n-0)ILAQATSDLVNAIK(Dimethyl-K-0)ADAEGESDLENSR4	4	0.000186359	0.000220343	8.58295e-05	0.000637755	0.00081367	0.000529942	0.00081367	0.000186359	1	2980.06	2659.33	1.02842e-05	0.000516796	0.409583	0.0703437	0.129038
C:\Users\marco\Documents\Kai\DimethylDIA\DIA_Quan\Proteome\061524_KAI_Nathaniel_DimethylDIA_EV_Proteome_Quan_DIA_R2_S1-A2_1_8186.d	061524_KAI_Nathaniel_DimethylDIA_EV_Proteome_Quan_DIA_R2_S1-A2_1_8186	Q9Y490	Q9Y490	TLN1_HUMAN	TLN1	(Dimethyl-n-0)ILAQATSDLVNAIK(Dimethyl-K-0)ADAEGESDLENSR	ILAQATSDLVNAIKADAEGESDLENSR	(Dimethyl-n-0)ILAQATSDLVNAIK(Dimethyl-K-0)ADAEGESDLENSR4	4	8.58295e-05	0.000169542	8.58295e-05	0.000543183	0.000738552	0.000529942	0.000740192	0.00010017	1	2549.87	2187.08	1.02842e-05	0.000516796	0.657364	0.271035	0.0350455
C:\Users\marco\Documents\Kai\DimethylDIA\DIA_Quan\Proteome\061524_KAI_Nathaniel_DimethylDIA_EV_Proteome_Quan_DIA_R3_S1-A3_1_8187.d	061524_KAI_Nathaniel_DimethylDIA_EV_Proteome_Quan_DIA_R3_S1-A3_1_8187	Q9Y490	Q9Y490	TLN1_HUMAN	TLN1	(Dimethyl-n-0)ILAQATSDLVNAIK(Dimethyl-K-0)ADAEGESDLENSR	ILAQATSDLVNAIKADAEGESDLENSR	(Dimethyl-n-0)ILAQATSDLVNAIK(Dimethyl-K-0)ADAEGESDLENSR4	4	0.000183268	0.000796731	8.58295e-05	0.000618429	0.00076746	0.000529942	0.000769823	0.000183268	1	1690.81	1674.21	1.02842e-05	0.000516796	0.808631	0.412924	0.00345806
C:\Users\marco\Documents\Kai\DimethylDIA\DIA_Quan\Proteome\061524_KAI_Nathaniel_DimethylDIA_EV_Proteome_Quan_DIA_R1_S1-A1_1_8185.d	061524_KAI_Nathaniel_DimethylDIA_EV_Proteome_Quan_DIA_R1_S1-A1_1_8185	Q9Y490	Q9Y490	TLN1_HUMAN	TLN1	(Dimethyl-n-4)ILAQATSDLVNAIK(Dimethyl-K-4)ADAEGESDLENSR	ILAQATSDLVNAIKADAEGESDLENSR	(Dimethyl-n-4)ILAQATSDLVNAIK(Dimethyl-K-4)ADAEGESDLENSR4	4	0.000186359	0.000220343	8.58295e-05	0.000637755	0.000620732	0.000529942	0.000623053	0.000186359	1	6437.41	5724.29	1.02842e-05	0.000516796	0.842038	0.0616845	0.00534516
C:\Users\marco\Documents\Kai\DimethylDIA\DIA_Quan\Proteome\061524_KAI_Nathaniel_DimethylDIA_EV_Proteome_Quan_DIA_R2_S1-A2_1_8186.d	061524_KAI_Nathaniel_DimethylDIA_EV_Proteome_Quan_DIA_R2_S1-A2_1_8186	Q9Y490	Q9Y490	TLN1_HUMAN	TLN1	(Dimethyl-n-4)ILAQATSDLVNAIK(Dimethyl-K-4)ADAEGESDLENSR	ILAQATSDLVNAIKADAEGESDLENSR	(Dimethyl-n-4)ILAQATSDLVNAIK(Dimethyl-K-4)ADAEGESDLENSR4	4	8.58295e-05	0.000169542	8.58295e-05	0.000543183	0.000595238	0.000529942	0.000558971	0.00010017	1	6182.39	5347.98	1.02842e-05	0.000516796	0.579022	0.906568	0.000461784
C:\Users\marco\Documents\Kai\DimethylDIA\DIA_Quan\Proteome\061524_KAI_Nathaniel_DimethylDIA_EV_Proteome_Quan_DIA_R3_S1-A3_1_8187.d	061524_KAI_Nathaniel_DimethylDIA_EV_Proteome_Quan_DIA_R3_S1-A3_1_8187	Q9Y490	Q9Y490	TLN1_HUMAN	TLN1	(Dimethyl-n-4)ILAQATSDLVNAIK(Dimethyl-K-4)ADAEGESDLENSR	ILAQATSDLVNAIKADAEGESDLENSR	(Dimethyl-n-4)ILAQATSDLVNAIK(Dimethyl-K-4)ADAEGESDLENSR4	4	0.000183268	0.000796731	8.58295e-05	0.000618429	0.000622665	0.000529942	0.000625	0.000183268	1	3135.67	3228.86	1.02842e-05	0.000516796	0.499962	0.282318	0.0213461
C:\Users\marco\Documents\Kai\DimethylDIA\DIA_Quan\Proteome\061524_KAI_Nathaniel_DimethylDIA_EV_Proteome_Quan_DIA_R1_S1-A1_1_8185.d	061524_KAI_Nathaniel_DimethylDIA_EV_Proteome_Quan_DIA_R1_S1-A1_1_8185	Q9Y490	Q9Y490	TLN1_HUMAN	TLN1	(Dimethyl-n-8)ILAQATSDLVNAIK(Dimethyl-K-8)ADAEGESDLENSR	ILAQATSDLVNAIKADAEGESDLENSR	(Dimethyl-n-8)ILAQATSDLVNAIK(Dimethyl-K-8)ADAEGESDLENSR4	4	0.000186359	0.000220343	8.58295e-05	0.000637755	0.000552486	0.000529942	0.000555247	0	1	14354.7	12761.7	1.02842e-05	0.000516796	0.905907	1.19121	1.94406e-05
C:\Users\marco\Documents\Kai\DimethylDIA\DIA_Quan\Proteome\061524_KAI_Nathaniel_DimethylDIA_EV_Proteome_Quan_DIA_R2_S1-A2_1_8186.d	061524_KAI_Nathaniel_DimethylDIA_EV_Proteome_Quan_DIA_R2_S1-A2_1_8186	Q9Y490	Q9Y490	TLN1_HUMAN	TLN1	(Dimethyl-n-8)ILAQATSDLVNAIK(Dimethyl-K-8)ADAEGESDLENSR	ILAQATSDLVNAIKADAEGESDLENSR	(Dimethyl-n-8)ILAQATSDLVNAIK(Dimethyl-K-8)ADAEGESDLENSR4	4	8.58295e-05	0.000169542	8.58295e-05	0.000543183	0.000506073	0.000529942	0.000508906	0	1	6760.81	5798.89	1.02842e-05	0.000516796	0.765442	0.74803	1.48352e-05
C:\Users\marco\Documents\Kai\DimethylDIA\DIA_Quan\Proteome\061524_KAI_Nathaniel_DimethylDIA_EV_Proteome_Quan_DIA_R3_S1-A3_1_8187.d	061524_KAI_Nathaniel_DimethylDIA_EV_Proteome_Quan_DIA_R3_S1-A3_1_8187	Q9Y490	Q9Y490	TLN1_HUMAN	TLN1	(Dimethyl-n-8)ILAQATSDLVNAIK(Dimethyl-K-8)ADAEGESDLENSR	ILAQATSDLVNAIKADAEGESDLENSR	(Dimethyl-n-8)ILAQATSDLVNAIK(Dimethyl-K-8)ADAEGESDLENSR4	4	0.000183268	0.000796731	8.58295e-05	0.000618429	0.000661376	0.000529942	0.000661813	0	1	6448.08	6384.79	1.02842e-05	0.000516796	0.902256	0.71023	1.71129e-05
C:\Users\marco\Documents\Kai\DimethylDIA\DIA_Quan\Proteome\061524_KAI_Nathaniel_DimethylDIA_EV_Proteome_Quan_DIA_R1_S1-A1_1_8185.d	061524_KAI_Nathaniel_DimethylDIA_EV_Proteome_Quan_DIA_R1_S1-A1_1_8185	Q15029	Q15029	U5S1_HUMAN	EFTUD2	(Dimethyl-n-0)ILAQVVGDVDTSLPR	ILAQVVGDVDTSLPR	(Dimethyl-n-0)ILAQVVGDVDTSLPR2	2	7.06715e-07	7.06715e-07	1.5e-07	0.000637755	0.00081367	0.000529942	0.00081367	9.78378e-05	1	15602.4	14568	1.5e-07	0.000516796	0.972354	1.64554	0.00016055
C:\Users\marco\Documents\Kai\DimethylDIA\DIA_Quan\Proteome\061524_KAI_Nathaniel_DimethylDIA_EV_Proteome_Quan_DIA_R2_S1-A2_1_8186.d	061524_KAI_Nathaniel_DimethylDIA_EV_Proteome_Quan_DIA_R2_S1-A2_1_8186	Q15029	Q15029	U5S1_HUMAN	EFTUD2	(Dimethyl-n-0)ILAQVVGDVDTSLPR	ILAQVVGDVDTSLPR	(Dimethyl-n-0)ILAQVVGDVDTSLPR2	2	1.5e-07	1.5e-07	1.5e-07	0.000543183	0.000738552	0.000529942	0.000740192	0	1	9686.37	8396.02	1.5e-07	0.000516796	0.949821	1.16265	0.000107425
C:\Users\marco\Documents\Kai\DimethylDIA\DIA_Quan\Proteome\061524_KAI_Nathaniel_DimethylDIA_EV_Proteome_Quan_DIA_R3_S1-A3_1_8187.d	061524_KAI_Nathaniel_DimethylDIA_EV_Proteome_Quan_DIA_R3_S1-A3_1_8187	Q15029	Q15029	U5S1_HUMAN	EFTUD2	(Dimethyl-n-0)ILAQVVGDVDTSLPR	ILAQVVGDVDTSLPR	(Dimethyl-n-0)ILAQVVGDVDTSLPR2	2	7.79759e-07	7.79759e-07	1.5e-07	0.000618429	0.00076746	0.000529942	0.000769823	9.95322e-05	1	8809.97	8301.64	1.5e-07	0.000516796	0.820273	0.495435	0.00505757
C:\Users\marco\Documents\Kai\DimethylDIA\DIA_Quan\Proteome\061524_KAI_Nathaniel_DimethylDIA_EV_Proteome_Quan_DIA_R1_S1-A1_1_8185.d	061524_KAI_Nathaniel_DimethylDIA_EV_Proteome_Quan_DIA_R1_S1-A1_1_8185	Q15029	Q15029	U5S1_HUMAN	EFTUD2	(Dimethyl-n-4)ILAQVVGDVDTSLPR	ILAQVVGDVDTSLPR	(Dimethyl-n-4)ILAQVVGDVDTSLPR2	2	7.06715e-07	7.06715e-07	1.5e-07	0.000637755	0.000620732	0.000529942	0.000623053	0	1	25920.6	24202.1	1.5e-07	0.000516796	0.895791	2.54145	4.61837e-05
C:\Users\marco\Documents\Kai\DimethylDIA\DIA_Quan\Proteome\061524_KAI_Nathaniel_DimethylDIA_EV_Proteome_Quan_DIA_R2_S1-A2_1_8186.d	061524_KAI_Nathaniel_DimethylDIA_EV_Proteome_Quan_DIA_R2_S1-A2_1_8186	Q15029	Q15029	U5S1_HUMAN	EFTUD2	(Dimethyl-n-4)ILAQVVGDVDTSLPR	ILAQVVGDVDTSLPR	(Dimethyl-n-4)ILAQVVGDVDTSLPR2	2	1.5e-07	1.5e-07	1.5e-07	0.000543183	0.000595238	0.000529942	0.000558971	0.00010017	1	15676	13587.7	1.5e-07	0.000516796	0.970353	0.697545	3.39523e-05
C:\Users\marco\Documents\Kai\DimethylDIA\DIA_Quan\Proteome\061524_KAI_Nathaniel_DimethylDIA_EV_Proteome_Quan_DIA_R3_S1-A3_1_8187.d	061524_KAI_Nathaniel_DimethylDIA_EV_Proteome_Quan_DIA_R3_S1-A3_1_8187	Q15029	Q15029	U5S1_HUMAN	EFTUD2	(Dimethyl-n-4)ILAQVVGDVDTSLPR	ILAQVVGDVDTSLPR	(Dimethyl-n-4)ILAQVVGDVDTSLPR2	2	7.79759e-07	7.79759e-07	1.5e-07	0.000618429	0.000622665	0.000529942	0.000625	9.95322e-05	1	18891.7	17801.7	1.5e-07	0.000516796	0.939844	1.65572	4.27391e-05
C:\Users\marco\Documents\Kai\DimethylDIA\DIA_Quan\Proteome\061524_KAI_Nathaniel_DimethylDIA_EV_Proteome_Quan_DIA_R1_S1-A1_1_8185.d	061524_KAI_Nathaniel_DimethylDIA_EV_Proteome_Quan_DIA_R1_S1-A1_1_8185	Q15029	Q15029	U5S1_HUMAN	EFTUD2	(Dimethyl-n-8)ILAQVVGDVDTSLPR	ILAQVVGDVDTSLPR	(Dimethyl-n-8)ILAQVVGDVDTSLPR2	2	7.06715e-07	7.06715e-07	1.5e-07	0.000637755	0.000552486	0.000529942	0.000555247	9.78378e-05	1	52059.1	48607.6	1.5e-07	0.000516796	0.964942	2.60338	1.94406e-05
C:\Users\marco\Documents\Kai\DimethylDIA\DIA_Quan\Proteome\061524_KAI_Nathaniel_DimethylDIA_EV_Proteome_Quan_DIA_R2_S1-A2_1_8186.d	061524_KAI_Nathaniel_DimethylDIA_EV_Proteome_Quan_DIA_R2_S1-A2_1_8186	Q15029	Q15029	U5S1_HUMAN	EFTUD2	(Dimethyl-n-8)ILAQVVGDVDTSLPR	ILAQVVGDVDTSLPR	(Dimethyl-n-8)ILAQVVGDVDTSLPR2	2	1.5e-07	1.5e-07	1.5e-07	0.000543183	0.000506073	0.000529942	0.000508906	0.00010017	1	31193.3	27037.9	1.5e-07	0.000516796	0.944772	0.975177	1.48352e-05
C:\Users\marco\Documents\Kai\DimethylDIA\DIA_Quan\Proteome\061524_KAI_Nathaniel_DimethylDIA_EV_Proteome_Quan_DIA_R3_S1-A3_1_8187.d	061524_KAI_Nathaniel_DimethylDIA_EV_Proteome_Quan_DIA_R3_S1-A3_1_8187	Q15029	Q15029	U5S1_HUMAN	EFTUD2	(Dimethyl-n-8)ILAQVVGDVDTSLPR	ILAQVVGDVDTSLPR	(Dimethyl-n-8)ILAQVVGDVDTSLPR2	2	7.79759e-07	7.79759e-07	1.5e-07	0.000618429	0.000661376	0.000529942	0.000661813	0	1	29630.6	27715.4	1.5e-07	0.000516796	0.92684	2.14163	1.71129e-05
C:\Users\marco\Documents\Kai\DimethylDIA\DIA_Quan\Proteome\061524_KAI_Nathaniel_DimethylDIA_EV_Proteome_Quan_DIA_R1_S1-A1_1_8185.d	061524_KAI_Nathaniel_DimethylDIA_EV_Proteome_Quan_DIA_R1_S1-A1_1_8185	P17987	P17987;F5GZ03;F5H282;E7EQR6;E7ERF2	TCPA_HUMAN	TCP1	(Dimethyl-n-0)ILATGANVILTTGGIDDM(Oxidation (M))C(Carbamidomethyl (C))LK(Dimethyl-K-0)	ILATGANVILTTGGIDDMCLK	(Dimethyl-n-0)ILATGANVILTTGGIDDM(Oxidation (M))C(Carbamidomethyl (C))LK(Dimethyl-K-0)2	2	0.000118881	0.000118881	4.91994e-05	0.000637755	0.00081367	0.000529942	0.00081367	0.000118881	1	4980.24	4659.67	5.74315e-05	0.000516796	0.682733	0.235197	0.00135399
C:\Users\marco\Documents\Kai\DimethylDIA\DIA_Quan\Proteome\061524_KAI_Nathaniel_DimethylDIA_EV_Proteome_Quan_DIA_R2_S1-A2_1_8186.d	061524_KAI_Nathaniel_DimethylDIA_EV_Proteome_Quan_DIA_R2_S1-A2_1_8186	P17987	P17987;F5GZ03;F5H282;E7EQR6;E7ERF2	TCPA_HUMAN	TCP1	(Dimethyl-n-0)ILATGANVILTTGGIDDM(Oxidation (M))C(Carbamidomethyl (C))LK(Dimethyl-K-0)	ILATGANVILTTGGIDDMCLK	(Dimethyl-n-0)ILATGANVILTTGGIDDM(Oxidation (M))C(Carbamidomethyl (C))LK(Dimethyl-K-0)2	2	1.5e-07	1.5e-07	4.91994e-05	0.000543183	0.000738552	0.000529942	0.000740192	0.00010017	1	3064.04	2619.78	5.74315e-05	0.000516796	0.380534	0.236635	0.00944972
C:\Users\marco\Documents\Kai\DimethylDIA\DIA_Quan\Proteome\061524_KAI_Nathaniel_DimethylDIA_EV_Proteome_Quan_DIA_R3_S1-A3_1_8187.d	061524_KAI_Nathaniel_DimethylDIA_EV_Proteome_Quan_DIA_R3_S1-A3_1_8187	P17987	P17987;F5GZ03;F5H282;E7EQR6;E7ERF2	TCPA_HUMAN	TCP1	(Dimethyl-n-0)ILATGANVILTTGGIDDM(Oxidation (M))C(Carbamidomethyl (C))LK(Dimethyl-K-0)	ILATGANVILTTGGIDDMCLK	(Dimethyl-n-0)ILATGANVILTTGGIDDM(Oxidation (M))C(Carbamidomethyl (C))LK(Dimethyl-K-0)2	2	0.000106067	0.000183276	4.91994e-05	0.000618429	0.00076746	0.000529942	0.000769823	0.000106067	1	2348.26	2231.46	5.74315e-05	0.000516796	0.335259	0.302389	0.0194942
C:\Users\marco\Documents\Kai\DimethylDIA\DIA_Quan\Proteome\061524_KAI_Nathaniel_DimethylDIA_EV_Proteome_Quan_DIA_R3_S1-A3_1_8187.d	061524_KAI_Nathaniel_DimethylDIA_EV_Proteome_Quan_DIA_R3_S1-A3_1_8187	P17987	P17987;F5GZ03;F5H282;E7EQR6;E7ERF2	TCPA_HUMAN	TCP1	(Dimethyl-n-4)ILATGANVILTTGGIDDM(Oxidation (M))C(Carbamidomethyl (C))LK(Dimethyl-K-4)	ILATGANVILTTGGIDDMCLK	(Dimethyl-n-4)ILATGANVILTTGGIDDM(Oxidation (M))C(Carbamidomethyl (C))LK(Dimethyl-K-4)2	2	0.000106067	0.000183276	4.91994e-05	0.000618429	0.000622665	0.000529942	0.000625	0.000106067	1	2930.15	2783.07	5.74315e-05	0.000516796	0.340443	0.119454	0.029808
C:\Users\marco\Documents\Kai\DimethylDIA\DIA_Quan\Proteome\061524_KAI_Nathaniel_DimethylDIA_EV_Proteome_Quan_DIA_R1_S1-A1_1_8185.d	061524_KAI_Nathaniel_DimethylDIA_EV_Proteome_Quan_DIA_R1_S1-A1_1_8185	P17987	P17987;F5GZ03;F5H282;E7EQR6;E7ERF2	TCPA_HUMAN	TCP1	(Dimethyl-n-0)ILATGANVILTTGGIDDM(Oxidation (M))C(Carbamidomethyl (C))LK(Dimethyl-K-0)	ILATGANVILTTGGIDDMCLK	(Dimethyl-n-0)ILATGANVILTTGGIDDM(Oxidation (M))C(Carbamidomethyl (C))LK(Dimethyl-K-0)3	3	0.000118881	0.000118881	4.43594e-07	0.000637755	0.00081367	0.000529942	0.00081367	0.000118881	1	4168.46	3958.11	9.86845e-07	0.000516796	0.728575	0.493911	0.0761768
C:\Users\marco\Documents\Kai\DimethylDIA\DIA_Quan\Proteome\061524_KAI_Nathaniel_DimethylDIA_EV_Proteome_Quan_DIA_R2_S1-A2_1_8186.d	061524_KAI_Nathaniel_DimethylDIA_EV_Proteome_Quan_DIA_R2_S1-A2_1_8186	P17987	P17987;F5GZ03;F5H282;E7EQR6;E7ERF2	TCPA_HUMAN	TCP1	(Dimethyl-n-0)ILATGANVILTTGGIDDM(Oxidation (M))C(Carbamidomethyl (C))LK(Dimethyl-K-0)	ILATGANVILTTGGIDDMCLK	(Dimethyl-n-0)ILATGANVILTTGGIDDM(Oxidation (M))C(Carbamidomethyl (C))LK(Dimethyl-K-0)3	3	1.5e-07	1.5e-07	4.43594e-07	0.000543183	0.000738552	0.000529942	0.000740192	0.00010017	1	1727.58	1474.91	9.86845e-07	0.000516796	0.807026	1.39219	0.0136887
C:\Users\marco\Documents\Kai\DimethylDIA\DIA_Quan\Proteome\061524_KAI_Nathaniel_DimethylDIA_EV_Proteome_Quan_DIA_R3_S1-A3_1_8187.d	061524_KAI_Nathaniel_DimethylDIA_EV_Proteome_Quan_DIA_R3_S1-A3_1_8187	P17987	P17987;F5GZ03;F5H282;E7EQR6;E7ERF2	TCPA_HUMAN	TCP1	(Dimethyl-n-0)ILATGANVILTTGGIDDM(Oxidation (M))C(Carbamidomethyl (C))LK(Dimethyl-K-0)	ILATGANVILTTGGIDDMCLK	(Dimethyl-n-0)ILATGANVILTTGGIDDM(Oxidation (M))C(Carbamidomethyl (C))LK(Dimethyl-K-0)3	3	0.000106067	0.000183276	4.43594e-07	0.000618429	0.00076746	0.000529942	0.000769823	0.000106067	1	3298	3134.53	9.86845e-07	0.000516796	0.693452	1.40363	0.0021492
C:\Users\marco\Documents\Kai\DimethylDIA\DIA_Quan\Proteome\061524_KAI_Nathaniel_DimethylDIA_EV_Proteome_Quan_DIA_R1_S1-A1_1_8185.d	061524_KAI_Nathaniel_DimethylDIA_EV_Proteome_Quan_DIA_R1_S1-A1_1_8185	P17987	P17987;F5GZ03;F5H282;E7EQR6;E7ERF2	TCPA_HUMAN	TCP1	(Dimethyl-n-4)ILATGANVILTTGGIDDM(Oxidation (M))C(Carbamidomethyl (C))LK(Dimethyl-K-4)	ILATGANVILTTGGIDDMCLK	(Dimethyl-n-4)ILATGANVILTTGGIDDM(Oxidation (M))C(Carbamidomethyl (C))LK(Dimethyl-K-4)3	3	0.000118881	0.000118881	4.43594e-07	0.000637755	0.000620732	0.000529942	0.000623053	0	1	6608.54	6258.07	9.86845e-07	0.000516796	0.643085	2.12685	4.61837e-05
C:\Users\marco\Documents\Kai\DimethylDIA\DIA_Quan\Proteome\061524_KAI_Nathaniel_DimethylDIA_EV_Proteome_Quan_DIA_R2_S1-A2_1_8186.d	061524_KAI_Nathaniel_DimethylDIA_EV_Proteome_Quan_DIA_R2_S1-A2_1_8186	P17987	P17987;F5GZ03;F5H282;E7EQR6;E7ERF2	TCPA_HUMAN	TCP1	(Dimethyl-n-4)ILATGANVILTTGGIDDM(Oxidation (M))C(Carbamidomethyl (C))LK(Dimethyl-K-4)	ILATGANVILTTGGIDDMCLK	(Dimethyl-n-4)ILATGANVILTTGGIDDM(Oxidation (M))C(Carbamidomethyl (C))LK(Dimethyl-K-4)3	3	1.5e-07	1.5e-07	4.43594e-07	0.000543183	0.000595238	0.000529942	0.000558971	0.00010017	1	4039.79	3663.7	9.86845e-07	0.000516796	0.82109	1.235	3.39523e-05
C:\Users\marco\Documents\Kai\DimethylDIA\DIA_Quan\Proteome\061524_KAI_Nathaniel_DimethylDIA_EV_Proteome_Quan_DIA_R3_S1-A3_1_8187.d	061524_KAI_Nathaniel_DimethylDIA_EV_Proteome_Quan_DIA_R3_S1-A3_1_8187	P17987	P17987;F5GZ03;F5H282;E7EQR6;E7ERF2	TCPA_HUMAN	TCP1	(Dimethyl-n-4)ILATGANVILTTGGIDDM(Oxidation (M))C(Carbamidomethyl (C))LK(Dimethyl-K-4)	ILATGANVILTTGGIDDMCLK	(Dimethyl-n-4)ILATGANVILTTGGIDDM(Oxidation (M))C(Carbamidomethyl (C))LK(Dimethyl-K-4)3	3	0.000106067	0.000183276	4.43594e-07	0.000618429	0.000622665	0.000529942	0.000625	0.000106067	1	3042.34	2891.54	9.86845e-07	0.000516796	0	1.20199	0.0107251
C:\Users\marco\Documents\Kai\DimethylDIA\DIA_Quan\Proteome\061524_KAI_Nathaniel_DimethylDIA_EV_Proteome_Quan_DIA_R1_S1-A1_1_8185.d	061524_KAI_Nathaniel_DimethylDIA_EV_Proteome_Quan_DIA_R1_S1-A1_1_8185	P17987	P17987;F5GZ03;F5H282;E7EQR6;E7ERF2	TCPA_HUMAN	TCP1	(Dimethyl-n-8)ILATGANVILTTGGIDDM(Oxidation (M))C(Carbamidomethyl (C))LK(Dimethyl-K-8)	ILATGANVILTTGGIDDMCLK	(Dimethyl-n-8)ILATGANVILTTGGIDDM(Oxidation (M))C(Carbamidomethyl (C))LK(Dimethyl-K-8)3	3	0.000118881	0.000118881	4.43594e-07	0.000637755	0.000552486	0.000529942	0.000555247	0.000118881	1	11656.1	11037.9	9.86845e-07	0.000516796	0.860988	2.04104	1.94406e-05
C:\Users\marco\Documents\Kai\DimethylDIA\DIA_Quan\Proteome\061524_KAI_Nathaniel_DimethylDIA_EV_Proteome_Quan_DIA_R2_S1-A2_1_8186.d	061524_KAI_Nathaniel_DimethylDIA_EV_Proteome_Quan_DIA_R2_S1-A2_1_8186	P17987	P17987;F5GZ03;F5H282;E7EQR6;E7ERF2	TCPA_HUMAN	TCP1	(Dimethyl-n-8)ILATGANVILTTGGIDDM(Oxidation (M))C(Carbamidomethyl (C))LK(Dimethyl-K-8)	ILATGANVILTTGGIDDMCLK	(Dimethyl-n-8)ILATGANVILTTGGIDDM(Oxidation (M))C(Carbamidomethyl (C))LK(Dimethyl-K-8)3	3	1.5e-07	1.5e-07	4.43594e-07	0.000543183	0.000506073	0.000529942	0.000508906	0	1	9385.59	8511.83	9.86845e-07	0.000516796	0.949197	3.09029	1.48352e-05
C:\Users\marco\Documents\Kai\DimethylDIA\DIA_Quan\Proteome\061524_KAI_Nathaniel_DimethylDIA_EV_Proteome_Quan_DIA_R3_S1-A3_1_8187.d	061524_KAI_Nathaniel_DimethylDIA_EV_Proteome_Quan_DIA_R3_S1-A3_1_8187	P17987	P17987;F5GZ03;F5H282;E7EQR6;E7ERF2	TCPA_HUMAN	TCP1	(Dimethyl-n-8)ILATGANVILTTGGIDDM(Oxidation (M))C(Carbamidomethyl (C))LK(Dimethyl-K-8)	ILATGANVILTTGGIDDMCLK	(Dimethyl-n-8)ILATGANVILTTGGIDDM(Oxidation (M))C(Carbamidomethyl (C))LK(Dimethyl-K-8)3	3	0.000106067	0.000183276	4.43594e-07	0.000618429	0.000661376	0.000529942	0.000661813	0	1	6932.77	6589.13	9.86845e-07	0.000516796	0.842147	1.72606	1.71129e-05
C:\Users\marco\Documents\Kai\DimethylDIA\DIA_Quan\Proteome\061524_KAI_Nathaniel_DimethylDIA_EV_Proteome_Quan_DIA_R2_S1-A2_1_8186.d	061524_KAI_Nathaniel_DimethylDIA_EV_Proteome_Quan_DIA_R2_S1-A2_1_8186	P17987	P17987;F5GZ03;F5H282;E7EQR6;E7ERF2	TCPA_HUMAN	TCP1	(Dimethyl-n-0)ILATGANVILTTGGIDDMC(Carbamidomethyl (C))LK(Dimethyl-K-0)	ILATGANVILTTGGIDDMCLK	(Dimethyl-n-0)ILATGANVILTTGGIDDMC(Carbamidomethyl (C))LK(Dimethyl-K-0)2	2	1.5e-07	1.5e-07	4.8886e-05	0.000543183	0.000738552	0.000529942	0.000740192	0.00010017	1	688.907	583.45	5.74315e-05	0.000516796	0.321657	0.220571	0.036618
C:\Users\marco\Documents\Kai\DimethylDIA\DIA_Quan\Proteome\061524_KAI_Nathaniel_DimethylDIA_EV_Proteome_Quan_DIA_R3_S1-A3_1_8187.d	061524_KAI_Nathaniel_DimethylDIA_EV_Proteome_Quan_DIA_R3_S1-A3_1_8187	P17987	P17987;F5GZ03;F5H282;E7EQR6;E7ERF2	TCPA_HUMAN	TCP1	(Dimethyl-n-0)ILATGANVILTTGGIDDMC(Carbamidomethyl (C))LK(Dimethyl-K-0)	ILATGANVILTTGGIDDMCLK	(Dimethyl-n-0)ILATGANVILTTGGIDDMC(Carbamidomethyl (C))LK(Dimethyl-K-0)2	2	1.5e-07	1.5e-07	4.8886e-05	0.000618429	0.00076746	0.000529942	0.000769823	9.95322e-05	1	1847.42	1877.95	5.74315e-05	0.000516796	0.572428	0.201863	0.0098249
C:\Users\marco\Documents\Kai\DimethylDIA\DIA_Quan\Proteome\061524_KAI_Nathaniel_DimethylDIA_EV_Proteome_Quan_DIA_R2_S1-A2_1_8186.d	061524_KAI_Nathaniel_DimethylDIA_EV_Proteome_Quan_DIA_R2_S1-A2_1_8186	P17987	P17987;F5GZ03;F5H282;E7EQR6;E7ERF2	TCPA_HUMAN	TCP1	(Dimethyl-n-4)ILATGANVILTTGGIDDMC(Carbamidomethyl (C))LK(Dimethyl-K-4)	ILATGANVILTTGGIDDMCLK	(Dimethyl-n-4)ILATGANVILTTGGIDDMC(Carbamidomethyl (C))LK(Dimethyl-K-4)2	2	1.5e-07	1.5e-07	4.8886e-05	0.000543183	0.000595238	0.000529942	0.000558971	0.00010017	1	1330.04	1112.61	5.74315e-05	0.000516796	0.521424	0.079834	0.00917946
C:\Users\marco\Documents\Kai\DimethylDIA\DIA_Quan\Proteome\061524_KAI_Nathaniel_DimethylDIA_EV_Proteome_Quan_DIA_R3_S1-A3_1_8187.d	061524_KAI_Nathaniel_DimethylDIA_EV_Proteome_Quan_DIA_R3_S1-A3_1_8187	P17987	P17987;F5GZ03;F5H282;E7EQR6;E7ERF2	TCPA_HUMAN	TCP1	(Dimethyl-n-4)ILATGANVILTTGGIDDMC(Carbamidomethyl (C))LK(Dimethyl-K-4)	ILATGANVILTTGGIDDMCLK	(Dimethyl-n-4)ILATGANVILTTGGIDDMC(Carbamidomethyl (C))LK(Dimethyl-K-4)2	2	1.5e-07	1.5e-07	4.8886e-05	0.000618429	0.000622665	0.000529942	0.000625	9.95322e-05	1	761.337	773.917	5.74315e-05	0.000516796	0	0.0944942	1
C:\Users\marco\Documents\Kai\DimethylDIA\DIA_Quan\Proteome\061524_KAI_Nathaniel_DimethylDIA_EV_Proteome_Quan_DIA_R2_S1-A2_1_8186.d	061524_KAI_Nathaniel_DimethylDIA_EV_Proteome_Quan_DIA_R2_S1-A2_1_8186	P17987	P17987;F5GZ03;F5H282;E7EQR6;E7ERF2	TCPA_HUMAN	TCP1	(Dimethyl-n-8)ILATGANVILTTGGIDDMC(Carbamidomethyl (C))LK(Dimethyl-K-8)	ILATGANVILTTGGIDDMCLK	(Dimethyl-n-8)ILATGANVILTTGGIDDMC(Carbamidomethyl (C))LK(Dimethyl-K-8)2	2	1.5e-07	1.5e-07	4.8886e-05	0.000543183	0.000506073	0.000529942	0.000508906	0.00010017	1	797.602	675.507	5.74315e-05	0.000516796	0.264281	0.714012	0.00824615
C:\Users\marco\Documents\Kai\DimethylDIA\DIA_Quan\Proteome\061524_KAI_Nathaniel_DimethylDIA_EV_Proteome_Quan_DIA_R1_S1-A1_1_8185.d	061524_KAI_Nathaniel_DimethylDIA_EV_Proteome_Quan_DIA_R1_S1-A1_1_8185	P17987	P17987;F5GZ03;F5H282;E7EQR6;E7ERF2	TCPA_HUMAN	TCP1	(Dimethyl-n-0)ILATGANVILTTGGIDDMC(Carbamidomethyl (C))LK(Dimethyl-K-0)	ILATGANVILTTGGIDDMCLK	(Dimethyl-n-0)ILATGANVILTTGGIDDMC(Carbamidomethyl (C))LK(Dimethyl-K-0)3	3	3.03888e-06	3.03888e-06	1.5e-07	0.000637755	0.00081367	0.000529942	0.00081367	9.78378e-05	1	12311.3	11167.3	1.5e-07	0.000516796	0.945357	4.69971	0.00016055
C:\Users\marco\Documents\Kai\DimethylDIA\DIA_Quan\Proteome\061524_KAI_Nathaniel_DimethylDIA_EV_Proteome_Quan_DIA_R2_S1-A2_1_8186.d	061524_KAI_Nathaniel_DimethylDIA_EV_Proteome_Quan_DIA_R2_S1-A2_1_8186	P17987	P17987;F5GZ03;F5H282;E7EQR6;E7ERF2	TCPA_HUMAN	TCP1	(Dimethyl-n-0)ILATGANVILTTGGIDDMC(Carbamidomethyl (C))LK(Dimethyl-K-0)	ILATGANVILTTGGIDDMCLK	(Dimethyl-n-0)ILATGANVILTTGGIDDMC(Carbamidomethyl (C))LK(Dimethyl-K-0)3	3	1.5e-07	1.5e-07	1.5e-07	0.000543183	0.000738552	0.000529942	0.000740192	0	1	12244	10357.6	1.5e-07	0.000516796	0.942507	5.6615	0.000107425
C:\Users\marco\Documents\Kai\DimethylDIA\DIA_Quan\Proteome\061524_KAI_Nathaniel_DimethylDIA_EV_Proteome_Quan_DIA_R3_S1-A3_1_8187.d	061524_KAI_Nathaniel_DimethylDIA_EV_Proteome_Quan_DIA_R3_S1-A3_1_8187	P17987	P17987;F5GZ03;F5H282;E7EQR6;E7ERF2	TCPA_HUMAN	TCP1	(Dimethyl-n-0)ILATGANVILTTGGIDDMC(Carbamidomethyl (C))LK(Dimethyl-K-0)	ILATGANVILTTGGIDDMCLK	(Dimethyl-n-0)ILATGANVILTTGGIDDMC(Carbamidomethyl (C))LK(Dimethyl-K-0)3	3	1.5e-07	1.5e-07	1.5e-07	0.000618429	0.00076746	0.000529942	0.000769823	9.95322e-05	1	6286.64	6373.7	1.5e-07	0.000516796	0.80477	3.50356	0.00013322
C:\Users\marco\Documents\Kai\DimethylDIA\DIA_Quan\Proteome\061524_KAI_Nathaniel_DimethylDIA_EV_Proteome_Quan_DIA_R1_S1-A1_1_8185.d	061524_KAI_Nathaniel_DimethylDIA_EV_Proteome_Quan_DIA_R1_S1-A1_1_8185	P17987	P17987;F5GZ03;F5H282;E7EQR6;E7ERF2	TCPA_HUMAN	TCP1	(Dimethyl-n-4)ILATGANVILTTGGIDDMC(Carbamidomethyl (C))LK(Dimethyl-K-4)	ILATGANVILTTGGIDDMCLK	(Dimethyl-n-4)ILATGANVILTTGGIDDMC(Carbamidomethyl (C))LK(Dimethyl-K-4)3	3	3.03888e-06	3.03888e-06	1.5e-07	0.000637755	0.000620732	0.000529942	0.000623053	0	1	29592.2	26707.4	1.5e-07	0.000516796	0.952633	6.22667	4.61837e-05
C:\Users\marco\Documents\Kai\DimethylDIA\DIA_Quan\Proteome\061524_KAI_Nathaniel_DimethylDIA_EV_Proteome_Quan_DIA_R2_S1-A2_1_8186.d	061524_KAI_Nathaniel_DimethylDIA_EV_Proteome_Quan_DIA_R2_S1-A2_1_8186	P17987	P17987;F5GZ03;F5H282;E7EQR6;E7ERF2	TCPA_HUMAN	TCP1	(Dimethyl-n-4)ILATGANVILTTGGIDDMC(Carbamidomethyl (C))LK(Dimethyl-K-4)	ILATGANVILTTGGIDDMCLK	(Dimethyl-n-4)ILATGANVILTTGGIDDMC(Carbamidomethyl (C))LK(Dimethyl-K-4)3	3	1.5e-07	1.5e-07	1.5e-07	0.000543183	0.000595238	0.000529942	0.000558971	0	1	24307.3	20562.4	1.5e-07	0.000516796	0.92896	5.87201	3.39523e-05
C:\Users\marco\Documents\Kai\DimethylDIA\DIA_Quan\Proteome\061524_KAI_Nathaniel_DimethylDIA_EV_Proteome_Quan_DIA_R3_S1-A3_1_8187.d	061524_KAI_Nathaniel_DimethylDIA_EV_Proteome_Quan_DIA_R3_S1-A3_1_8187	P17987	P17987;F5GZ03;F5H282;E7EQR6;E7ERF2	TCPA_HUMAN	TCP1	(Dimethyl-n-4)ILATGANVILTTGGIDDMC(Carbamidomethyl (C))LK(Dimethyl-K-4)	ILATGANVILTTGGIDDMCLK	(Dimethyl-n-4)ILATGANVILTTGGIDDMC(Carbamidomethyl (C))LK(Dimethyl-K-4)3	3	1.5e-07	1.5e-07	1.5e-07	0.000618429	0.000622665	0.000529942	0.000625	9.95322e-05	1	17220.2	17497.9	1.5e-07	0.000516796	0.847876	4.58235	4.27391e-05
C:\Users\marco\Documents\Kai\DimethylDIA\DIA_Quan\Proteome\061524_KAI_Nathaniel_DimethylDIA_EV_Proteome_Quan_DIA_R1_S1-A1_1_8185.d	061524_KAI_Nathaniel_DimethylDIA_EV_Proteome_Quan_DIA_R1_S1-A1_1_8185	P17987	P17987;F5GZ03;F5H282;E7EQR6;E7ERF2	TCPA_HUMAN	TCP1	(Dimethyl-n-8)ILATGANVILTTGGIDDMC(Carbamidomethyl (C))LK(Dimethyl-K-8)	ILATGANVILTTGGIDDMCLK	(Dimethyl-n-8)ILATGANVILTTGGIDDMC(Carbamidomethyl (C))LK(Dimethyl-K-8)3	3	3.03888e-06	3.03888e-06	1.5e-07	0.000637755	0.000552486	0.000529942	0.000555247	9.78378e-05	1	55609.6	50188.5	1.5e-07	0.000516796	0.979465	6.81152	1.94406e-05
C:\Users\marco\Documents\Kai\DimethylDIA\DIA_Quan\Proteome\061524_KAI_Nathaniel_DimethylDIA_EV_Proteome_Quan_DIA_R2_S1-A2_1_8186.d	061524_KAI_Nathaniel_DimethylDIA_EV_Proteome_Quan_DIA_R2_S1-A2_1_8186	P17987	P17987;F5GZ03;F5H282;E7EQR6;E7ERF2	TCPA_HUMAN	TCP1	(Dimethyl-n-8)ILATGANVILTTGGIDDMC(Carbamidomethyl (C))LK(Dimethyl-K-8)	ILATGANVILTTGGIDDMCLK	(Dimethyl-n-8)ILATGANVILTTGGIDDMC(Carbamidomethyl (C))LK(Dimethyl-K-8)3	3	1.5e-07	1.5e-07	1.5e-07	0.000543183	0.000506073	0.000529942	0.000508906	0	1	52280.7	44225.9	1.5e-07	0.000516796	0.969157	7.48816	1.48352e-05
C:\Users\marco\Documents\Kai\DimethylDIA\DIA_Quan\Proteome\061524_KAI_Nathaniel_DimethylDIA_EV_Proteome_Quan_DIA_R3_S1-A3_1_8187.d	061524_KAI_Nathaniel_DimethylDIA_EV_Proteome_Quan_DIA_R3_S1-A3_1_8187	P17987	P17987;F5GZ03;F5H282;E7EQR6;E7ERF2	TCPA_HUMAN	TCP1	(Dimethyl-n-8)ILATGANVILTTGGIDDMC(Carbamidomethyl (C))LK(Dimethyl-K-8)	ILATGANVILTTGGIDDMCLK	(Dimethyl-n-8)ILATGANVILTTGGIDDMC(Carbamidomethyl (C))LK(Dimethyl-K-8)3	3	1.5e-07	1.5e-07	1.5e-07	0.000618429	0.000661376	0.000529942	0.000661813	0	1	36653.6	37142.7	1.5e-07	0.000516796	0.983815	5.8831	1.71129e-05
C:\Users\marco\Documents\Kai\DimethylDIA\DIA_Quan\Proteome\061524_KAI_Nathaniel_DimethylDIA_EV_Proteome_Quan_DIA_R1_S1-A1_1_8185.d	061524_KAI_Nathaniel_DimethylDIA_EV_Proteome_Quan_DIA_R1_S1-A1_1_8185	P29401	P29401;A0A0B4J1R6;E9PFF2	TKT_HUMAN	TKT	(Dimethyl-n-0)ILATPPQEDAPSVDIANIR	ILATPPQEDAPSVDIANIR	(Dimethyl-n-0)ILATPPQEDAPSVDIANIR2	2	3.7456e-06	3.7456e-06	1.5e-07	0.000637755	0.00081367	0.000529942	0.00081367	9.78378e-05	1	55673.3	50757.7	1.5e-07	0.000516796	0.852643	1.72275	0.00016055
C:\Users\marco\Documents\Kai\DimethylDIA\DIA_Quan\Proteome\061524_KAI_Nathaniel_DimethylDIA_EV_Proteome_Quan_DIA_R2_S1-A2_1_8186.d	061524_KAI_Nathaniel_DimethylDIA_EV_Proteome_Quan_DIA_R2_S1-A2_1_8186	P29401	P29401;A0A0B4J1R6;E9PFF2	TKT_HUMAN	TKT	(Dimethyl-n-0)ILATPPQEDAPSVDIANIR	ILATPPQEDAPSVDIANIR	(Dimethyl-n-0)ILATPPQEDAPSVDIANIR2	2	1.5e-07	1.5e-07	1.5e-07	0.000543183	0.000738552	0.000529942	0.000740192	0.00010017	1	54609.6	47971.5	1.5e-07	0.000516796	0.989828	1.46412	0.000107425
C:\Users\marco\Documents\Kai\DimethylDIA\DIA_Quan\Proteome\061524_KAI_Nathaniel_DimethylDIA_EV_Proteome_Quan_DIA_R3_S1-A3_1_8187.d	061524_KAI_Nathaniel_DimethylDIA_EV_Proteome_Quan_DIA_R3_S1-A3_1_8187	P29401	P29401;A0A0B4J1R6;E9PFF2	TKT_HUMAN	TKT	(Dimethyl-n-0)ILATPPQEDAPSVDIANIR	ILATPPQEDAPSVDIANIR	(Dimethyl-n-0)ILATPPQEDAPSVDIANIR2	2	1.5e-07	1.5e-07	1.5e-07	0.000618429	0.00076746	0.000529942	0.000769823	9.95322e-05	1	49901.8	47172.1	1.5e-07	0.000516796	0.934962	1.63258	0.00013322
C:\Users\marco\Documents\Kai\DimethylDIA\DIA_Quan\Proteome\061524_KAI_Nathaniel_DimethylDIA_EV_Proteome_Quan_DIA_R1_S1-A1_1_8185.d	061524_KAI_Nathaniel_DimethylDIA_EV_Proteome_Quan_DIA_R1_S1-A1_1_8185	P29401	P29401;A0A0B4J1R6;E9PFF2	TKT_HUMAN	TKT	(Dimethyl-n-4)ILATPPQEDAPSVDIANIR	ILATPPQEDAPSVDIANIR	(Dimethyl-n-4)ILATPPQEDAPSVDIANIR2	2	3.7456e-06	3.7456e-06	1.5e-07	0.000637755	0.000620732	0.000529942	0.000623053	9.78378e-05	1	93226.7	85065.1	1.5e-07	0.000516796	0.716711	1.59209	4.61837e-05
C:\Users\marco\Documents\Kai\DimethylDIA\DIA_Quan\Proteome\061524_KAI_Nathaniel_DimethylDIA_EV_Proteome_Quan_DIA_R2_S1-A2_1_8186.d	061524_KAI_Nathaniel_DimethylDIA_EV_Proteome_Quan_DIA_R2_S1-A2_1_8186	P29401	P29401;A0A0B4J1R6;E9PFF2	TKT_HUMAN	TKT	(Dimethyl-n-4)ILATPPQEDAPSVDIANIR	ILATPPQEDAPSVDIANIR	(Dimethyl-n-4)ILATPPQEDAPSVDIANIR2	2	1.5e-07	1.5e-07	1.5e-07	0.000543183	0.000595238	0.000529942	0.000558971	0.00010017	1	114033	100324	1.5e-07	0.000516796	0.984879	1.49127	3.39523e-05
C:\Users\marco\Documents\Kai\DimethylDIA\DIA_Quan\Proteome\061524_KAI_Nathaniel_DimethylDIA_EV_Proteome_Quan_DIA_R3_S1-A3_1_8187.d	061524_KAI_Nathaniel_DimethylDIA_EV_Proteome_Quan_DIA_R3_S1-A3_1_8187	P29401	P29401;A0A0B4J1R6;E9PFF2	TKT_HUMAN	TKT	(Dimethyl-n-4)ILATPPQEDAPSVDIANIR	ILATPPQEDAPSVDIANIR	(Dimethyl-n-4)ILATPPQEDAPSVDIANIR2	2	1.5e-07	1.5e-07	1.5e-07	0.000618429	0.000622665	0.000529942	0.000625	9.95322e-05	1	101102	95571.2	1.5e-07	0.000516796	0.983248	2.37919	4.27391e-05
C:\Users\marco\Documents\Kai\DimethylDIA\DIA_Quan\Proteome\061524_KAI_Nathaniel_DimethylDIA_EV_Proteome_Quan_DIA_R1_S1-A1_1_8185.d	061524_KAI_Nathaniel_DimethylDIA_EV_Proteome_Quan_DIA_R1_S1-A1_1_8185	P29401	P29401;A0A0B4J1R6;E9PFF2	TKT_HUMAN	TKT	(Dimethyl-n-8)ILATPPQEDAPSVDIANIR	ILATPPQEDAPSVDIANIR	(Dimethyl-n-8)ILATPPQEDAPSVDIANIR2	2	3.7456e-06	3.7456e-06	1.5e-07	0.000637755	0.000552486	0.000529942	0.000555247	9.78378e-05	1	165559	151065	1.5e-07	0.000516796	0.291236	1.6853	0.000198032
C:\Users\marco\Documents\Kai\DimethylDIA\DIA_Quan\Proteome\061524_KAI_Nathaniel_DimethylDIA_EV_Proteome_Quan_DIA_R2_S1-A2_1_8186.d	061524_KAI_Nathaniel_DimethylDIA_EV_Proteome_Quan_DIA_R2_S1-A2_1_8186	P29401	P29401;A0A0B4J1R6;E9PFF2	TKT_HUMAN	TKT	(Dimethyl-n-8)ILATPPQEDAPSVDIANIR	ILATPPQEDAPSVDIANIR	(Dimethyl-n-8)ILATPPQEDAPSVDIANIR2	2	1.5e-07	1.5e-07	1.5e-07	0.000543183	0.000506073	0.000529942	0.000508906	0	1	197454	173715	1.5e-07	0.000516796	0.993291	2.41752	1.48352e-05
C:\Users\marco\Documents\Kai\DimethylDIA\DIA_Quan\Proteome\061524_KAI_Nathaniel_DimethylDIA_EV_Proteome_Quan_DIA_R3_S1-A3_1_8187.d	061524_KAI_Nathaniel_DimethylDIA_EV_Proteome_Quan_DIA_R3_S1-A3_1_8187	P29401	P29401;A0A0B4J1R6;E9PFF2	TKT_HUMAN	TKT	(Dimethyl-n-8)ILATPPQEDAPSVDIANIR	ILATPPQEDAPSVDIANIR	(Dimethyl-n-8)ILATPPQEDAPSVDIANIR2	2	1.5e-07	1.5e-07	1.5e-07	0.000618429	0.000661376	0.000529942	0.000661813	0	1	197196	186409	1.5e-07	0.000516796	0.981337	3.11806	1.71129e-05
C:\Users\marco\Documents\Kai\DimethylDIA\DIA_Quan\Proteome\061524_KAI_Nathaniel_DimethylDIA_EV_Proteome_Quan_DIA_R1_S1-A1_1_8185.d	061524_KAI_Nathaniel_DimethylDIA_EV_Proteome_Quan_DIA_R1_S1-A1_1_8185	P29401	P29401;A0A0B4J1R6;E9PFF2	TKT_HUMAN	TKT	(Dimethyl-n-0)ILATPPQEDAPSVDIANIR	ILATPPQEDAPSVDIANIR	(Dimethyl-n-0)ILATPPQEDAPSVDIANIR3	3	3.7456e-06	3.7456e-06	3.7456e-06	0.000637755	0.00081367	0.000529942	0.00081367	9.78378e-05	1	38961.8	35560.9	1.5e-07	0.000516796	0.928534	2.19456	0.00016055
C:\Users\marco\Documents\Kai\DimethylDIA\DIA_Quan\Proteome\061524_KAI_Nathaniel_DimethylDIA_EV_Proteome_Quan_DIA_R2_S1-A2_1_8186.d	061524_KAI_Nathaniel_DimethylDIA_EV_Proteome_Quan_DIA_R2_S1-A2_1_8186	P29401	P29401;A0A0B4J1R6;E9PFF2	TKT_HUMAN	TKT	(Dimethyl-n-0)ILATPPQEDAPSVDIANIR	ILATPPQEDAPSVDIANIR	(Dimethyl-n-0)ILATPPQEDAPSVDIANIR3	3	1.5e-07	1.5e-07	3.7456e-06	0.000543183	0.000738552	0.000529942	0.000740192	0.00010017	1	50831.2	44829.2	1.5e-07	0.000516796	0.971542	2.58057	0.000107425
C:\Users\marco\Documents\Kai\DimethylDIA\DIA_Quan\Proteome\061524_KAI_Nathaniel_DimethylDIA_EV_Proteome_Quan_DIA_R3_S1-A3_1_8187.d	061524_KAI_Nathaniel_DimethylDIA_EV_Proteome_Quan_DIA_R3_S1-A3_1_8187	P29401	P29401;A0A0B4J1R6;E9PFF2	TKT_HUMAN	TKT	(Dimethyl-n-0)ILATPPQEDAPSVDIANIR	ILATPPQEDAPSVDIANIR	(Dimethyl-n-0)ILATPPQEDAPSVDIANIR3	3	1.5e-07	1.5e-07	3.7456e-06	0.000618429	0.00076746	0.000529942	0.000769823	9.95322e-05	1	44829.9	42683.6	1.5e-07	0.000516796	0.945071	2.4502	0.00013322
C:\Users\marco\Documents\Kai\DimethylDIA\DIA_Quan\Proteome\061524_KAI_Nathaniel_DimethylDIA_EV_Proteome_Quan_DIA_R1_S1-A1_1_8185.d	061524_KAI_Nathaniel_DimethylDIA_EV_Proteome_Quan_DIA_R1_S1-A1_1_8185	P29401	P29401;A0A0B4J1R6;E9PFF2	TKT_HUMAN	TKT	(Dimethyl-n-4)ILATPPQEDAPSVDIANIR	ILATPPQEDAPSVDIANIR	(Dimethyl-n-4)ILATPPQEDAPSVDIANIR3	3	3.7456e-06	3.7456e-06	3.7456e-06	0.000637755	0.000620732	0.000529942	0.000623053	0	1	78209.2	71382.5	1.5e-07	0.000516796	0.973372	2.93474	4.61837e-05
C:\Users\marco\Documents\Kai\DimethylDIA\DIA_Quan\Proteome\061524_KAI_Nathaniel_DimethylDIA_EV_Proteome_Quan_DIA_R2_S1-A2_1_8186.d	061524_KAI_Nathaniel_DimethylDIA_EV_Proteome_Quan_DIA_R2_S1-A2_1_8186	P29401	P29401;A0A0B4J1R6;E9PFF2	TKT_HUMAN	TKT	(Dimethyl-n-4)ILATPPQEDAPSVDIANIR	ILATPPQEDAPSVDIANIR	(Dimethyl-n-4)ILATPPQEDAPSVDIANIR3	3	1.5e-07	1.5e-07	3.7456e-06	0.000543183	0.000595238	0.000529942	0.000558971	0.00010017	1	105683	93204.1	1.5e-07	0.000516796	0.99097	3.09683	3.39523e-05
C:\Users\marco\Documents\Kai\DimethylDIA\DIA_Quan\Proteome\061524_KAI_Nathaniel_DimethylDIA_EV_Proteome_Quan_DIA_R3_S1-A3_1_8187.d	061524_KAI_Nathaniel_DimethylDIA_EV_Proteome_Quan_DIA_R3_S1-A3_1_8187	P29401	P29401;A0A0B4J1R6;E9PFF2	TKT_HUMAN	TKT	(Dimethyl-n-4)ILATPPQEDAPSVDIANIR	ILATPPQEDAPSVDIANIR	(Dimethyl-n-4)ILATPPQEDAPSVDIANIR3	3	1.5e-07	1.5e-07	3.7456e-06	0.000618429	0.000622665	0.000529942	0.000625	9.95322e-05	1	92143.9	87732.3	1.5e-07	0.000516796	0.979656	2.83934	4.27391e-05
C:\Users\marco\Documents\Kai\DimethylDIA\DIA_Quan\Proteome\061524_KAI_Nathaniel_DimethylDIA_EV_Proteome_Quan_DIA_R1_S1-A1_1_8185.d	061524_KAI_Nathaniel_DimethylDIA_EV_Proteome_Quan_DIA_R1_S1-A1_1_8185	P29401	P29401;A0A0B4J1R6;E9PFF2	TKT_HUMAN	TKT	(Dimethyl-n-8)ILATPPQEDAPSVDIANIR	ILATPPQEDAPSVDIANIR	(Dimethyl-n-8)ILATPPQEDAPSVDIANIR3	3	3.7456e-06	3.7456e-06	3.7456e-06	0.000637755	0.000552486	0.000529942	0.000555247	9.78378e-05	1	153716	140299	1.5e-07	0.000516796	0.995487	2.91661	1.94406e-05
C:\Users\marco\Documents\Kai\DimethylDIA\DIA_Quan\Proteome\061524_KAI_Nathaniel_DimethylDIA_EV_Proteome_Quan_DIA_R2_S1-A2_1_8186.d	061524_KAI_Nathaniel_DimethylDIA_EV_Proteome_Quan_DIA_R2_S1-A2_1_8186	P29401	P29401;A0A0B4J1R6;E9PFF2	TKT_HUMAN	TKT	(Dimethyl-n-8)ILATPPQEDAPSVDIANIR	ILATPPQEDAPSVDIANIR	(Dimethyl-n-8)ILATPPQEDAPSVDIANIR3	3	1.5e-07	1.5e-07	3.7456e-06	0.000543183	0.000506073	0.000529942	0.000508906	0.00010017	1	209800	185028	1.5e-07	0.000516796	0.996731	3.72314	1.48352e-05
C:\Users\marco\Documents\Kai\DimethylDIA\DIA_Quan\Proteome\061524_KAI_Nathaniel_DimethylDIA_EV_Proteome_Quan_DIA_R3_S1-A3_1_8187.d	061524_KAI_Nathaniel_DimethylDIA_EV_Proteome_Quan_DIA_R3_S1-A3_1_8187	P29401	P29401;A0A0B4J1R6;E9PFF2	TKT_HUMAN	TKT	(Dimethyl-n-8)ILATPPQEDAPSVDIANIR	ILATPPQEDAPSVDIANIR	(Dimethyl-n-8)ILATPPQEDAPSVDIANIR3	3	1.5e-07	1.5e-07	3.7456e-06	0.000618429	0.000661376	0.000529942	0.000661813	9.95322e-05	1	185372	176497	1.5e-07	0.000516796	0.996766	3.56346	1.71129e-05
C:\Users\marco\Documents\Kai\DimethylDIA\DIA_Quan\Proteome\061524_KAI_Nathaniel_DimethylDIA_EV_Proteome_Quan_DIA_R1_S1-A1_1_8185.d	061524_KAI_Nathaniel_DimethylDIA_EV_Proteome_Quan_DIA_R1_S1-A1_1_8185	Q08J23	Q08J23	NSUN2_HUMAN	NSUN2	(Dimethyl-n-0)ILC(Carbamidomethyl (C))DVPC(Carbamidomethyl (C))SGDGTMR	ILCDVPCSGDGTMR	(Dimethyl-n-0)ILC(Carbamidomethyl (C))DVPC(Carbamidomethyl (C))SGDGTMR2	2	7.91526e-06	7.91526e-06	3.54436e-07	0.000637755	0.00081367	0.000529942	0.00081367	9.78378e-05	1	9705.42	10285.6	2.11467e-07	0.000516796	0.881029	0.106573	0.00957627
C:\Users\marco\Documents\Kai\DimethylDIA\DIA_Quan\Proteome\061524_KAI_Nathaniel_DimethylDIA_EV_Proteome_Quan_DIA_R2_S1-A2_1_8186.d	061524_KAI_Nathaniel_DimethylDIA_EV_Proteome_Quan_DIA_R2_S1-A2_1_8186	Q08J23	Q08J23	NSUN2_HUMAN	NSUN2	(Dimethyl-n-0)ILC(Carbamidomethyl (C))DVPC(Carbamidomethyl (C))SGDGTMR	ILCDVPCSGDGTMR	(Dimethyl-n-0)ILC(Carbamidomethyl (C))DVPC(Carbamidomethyl (C))SGDGTMR2	2	3.57974e-07	3.57974e-07	3.54436e-07	0.000543183	0.000738552	0.000529942	0.000740192	0.00010017	1	10366.8	9995.67	2.11467e-07	0.000516796	0.974353	0.730902	0.000107425
C:\Users\marco\Documents\Kai\DimethylDIA\DIA_Quan\Proteome\061524_KAI_Nathaniel_DimethylDIA_EV_Proteome_Quan_DIA_R3_S1-A3_1_8187.d	061524_KAI_Nathaniel_DimethylDIA_EV_Proteome_Quan_DIA_R3_S1-A3_1_8187	Q08J23	Q08J23	NSUN2_HUMAN	NSUN2	(Dimethyl-n-0)ILC(Carbamidomethyl (C))DVPC(Carbamidomethyl (C))SGDGTMR	ILCDVPCSGDGTMR	(Dimethyl-n-0)ILC(Carbamidomethyl (C))DVPC(Carbamidomethyl (C))SGDGTMR2	2	3.54436e-07	3.54436e-07	3.54436e-07	0.000618429	0.00076746	0.000529942	0.000769823	9.95322e-05	1	13889.8	12953.1	2.11467e-07	0.000516796	0.95823	0.602043	0.00013322
C:\Users\marco\Documents\Kai\DimethylDIA\DIA_Quan\Proteome\061524_KAI_Nathaniel_DimethylDIA_EV_Proteome_Quan_DIA_R1_S1-A1_1_8185.d	061524_KAI_Nathaniel_DimethylDIA_EV_Proteome_Quan_DIA_R1_S1-A1_1_8185	Q08J23	Q08J23	NSUN2_HUMAN	NSUN2	(Dimethyl-n-4)ILC(Carbamidomethyl (C))DVPC(Carbamidomethyl (C))SGDGTMR	ILCDVPCSGDGTMR	(Dimethyl-n-4)ILC(Carbamidomethyl (C))DVPC(Carbamidomethyl (C))SGDGTMR2	2	7.91526e-06	7.91526e-06	3.54436e-07	0.000637755	0.000620732	0.000529942	0.000623053	0	1	19586.5	20757.3	2.11467e-07	0.000516796	0.928641	0.323591	8.76036e-05
C:\Users\marco\Documents\Kai\DimethylDIA\DIA_Quan\Proteome\061524_KAI_Nathaniel_DimethylDIA_EV_Proteome_Quan_DIA_R2_S1-A2_1_8186.d	061524_KAI_Nathaniel_DimethylDIA_EV_Proteome_Quan_DIA_R2_S1-A2_1_8186	Q08J23	Q08J23	NSUN2_HUMAN	NSUN2	(Dimethyl-n-4)ILC(Carbamidomethyl (C))DVPC(Carbamidomethyl (C))SGDGTMR	ILCDVPCSGDGTMR	(Dimethyl-n-4)ILC(Carbamidomethyl (C))DVPC(Carbamidomethyl (C))SGDGTMR2	2	3.57974e-07	3.57974e-07	3.54436e-07	0.000543183	0.000595238	0.000529942	0.000558971	0	1	23605.9	22959.8	2.11467e-07	0.000516796	0.983554	0.669999	3.39523e-05
C:\Users\marco\Documents\Kai\DimethylDIA\DIA_Quan\Proteome\061524_KAI_Nathaniel_DimethylDIA_EV_Proteome_Quan_DIA_R3_S1-A3_1_8187.d	061524_KAI_Nathaniel_DimethylDIA_EV_Proteome_Quan_DIA_R3_S1-A3_1_8187	Q08J23	Q08J23	NSUN2_HUMAN	NSUN2	(Dimethyl-n-4)ILC(Carbamidomethyl (C))DVPC(Carbamidomethyl (C))SGDGTMR	ILCDVPCSGDGTMR	(Dimethyl-n-4)ILC(Carbamidomethyl (C))DVPC(Carbamidomethyl (C))SGDGTMR2	2	3.54436e-07	3.54436e-07	3.54436e-07	0.000618429	0.000622665	0.000529942	0.000625	9.95322e-05	1	24108.2	22314.3	2.11467e-07	0.000516796	0.969488	0.812539	4.27391e-05
C:\Users\marco\Documents\Kai\DimethylDIA\DIA_Quan\Proteome\061524_KAI_Nathaniel_DimethylDIA_EV_Proteome_Quan_DIA_R1_S1-A1_1_8185.d	061524_KAI_Nathaniel_DimethylDIA_EV_Proteome_Quan_DIA_R1_S1-A1_1_8185	Q08J23	Q08J23	NSUN2_HUMAN	NSUN2	(Dimethyl-n-8)ILC(Carbamidomethyl (C))DVPC(Carbamidomethyl (C))SGDGTMR	ILCDVPCSGDGTMR	(Dimethyl-n-8)ILC(Carbamidomethyl (C))DVPC(Carbamidomethyl (C))SGDGTMR2	2	7.91526e-06	7.91526e-06	3.54436e-07	0.000637755	0.000552486	0.000529942	0.000555247	9.78378e-05	1	36396.4	38684.3	2.11467e-07	0.000516796	0.977147	1.08959	1.94406e-05
C:\Users\marco\Documents\Kai\DimethylDIA\DIA_Quan\Proteome\061524_KAI_Nathaniel_DimethylDIA_EV_Proteome_Quan_DIA_R2_S1-A2_1_8186.d	061524_KAI_Nathaniel_DimethylDIA_EV_Proteome_Quan_DIA_R2_S1-A2_1_8186	Q08J23	Q08J23	NSUN2_HUMAN	NSUN2	(Dimethyl-n-8)ILC(Carbamidomethyl (C))DVPC(Carbamidomethyl (C))SGDGTMR	ILCDVPCSGDGTMR	(Dimethyl-n-8)ILC(Carbamidomethyl (C))DVPC(Carbamidomethyl (C))SGDGTMR2	2	3.57974e-07	3.57974e-07	3.54436e-07	0.000543183	0.000506073	0.000529942	0.000508906	0.00010017	1	37671.5	36685.5	2.11467e-07	0.000516796	0.954715	0.69963	1.48352e-05
C:\Users\marco\Documents\Kai\DimethylDIA\DIA_Quan\Proteome\061524_KAI_Nathaniel_DimethylDIA_EV_Proteome_Quan_DIA_R3_S1-A3_1_8187.d	061524_KAI_Nathaniel_DimethylDIA_EV_Proteome_Quan_DIA_R3_S1-A3_1_8187	Q08J23	Q08J23	NSUN2_HUMAN	NSUN2	(Dimethyl-n-8)ILC(Carbamidomethyl (C))DVPC(Carbamidomethyl (C))SGDGTMR	ILCDVPCSGDGTMR	(Dimethyl-n-8)ILC(Carbamidomethyl (C))DVPC(Carbamidomethyl (C))SGDGTMR2	2	3.54436e-07	3.54436e-07	3.54436e-07	0.000618429	0.000661376	0.000529942	0.000661813	0	1	42284.8	39443.9	2.11467e-07	0.000516796	0.959155	0.893345	1.71129e-05
C:\Users\marco\Documents\Kai\DimethylDIA\DIA_Quan\Proteome\061524_KAI_Nathaniel_DimethylDIA_EV_Proteome_Quan_DIA_R2_S1-A2_1_8186.d	061524_KAI_Nathaniel_DimethylDIA_EV_Proteome_Quan_DIA_R2_S1-A2_1_8186	Q9UBQ7	Q9UBQ7;U3KQ56	GRHPR_HUMAN	GRHPR	(Dimethyl-n-0)ILDAAGANLK(Dimethyl-K-0)	ILDAAGANLK	(Dimethyl-n-0)ILDAAGANLK(Dimethyl-K-0)2	2	8.58295e-05	0.000169542	8.58295e-05	0.000543183	0.000738552	0.000529942	0.000740192	0.00010017	1	14994	14079.6	0.000166694	0.000516796	0.886035	1.32408	0.000107425
C:\Users\marco\Documents\Kai\DimethylDIA\DIA_Quan\Proteome\061524_KAI_Nathaniel_DimethylDIA_EV_Proteome_Quan_DIA_R3_S1-A3_1_8187.d	061524_KAI_Nathaniel_DimethylDIA_EV_Proteome_Quan_DIA_R3_S1-A3_1_8187	Q9UBQ7	Q9UBQ7;U3KQ56	GRHPR_HUMAN	GRHPR	(Dimethyl-n-0)ILDAAGANLK(Dimethyl-K-0)	ILDAAGANLK	(Dimethyl-n-0)ILDAAGANLK(Dimethyl-K-0)2	2	0.000106067	0.000183276	8.58295e-05	0.000618429	0.00076746	0.000529942	0.000769823	0.000106067	1	11176.4	10610.1	0.000166694	0.000516796	0.819482	1.09461	0.00013322
C:\Users\marco\Documents\Kai\DimethylDIA\DIA_Quan\Proteome\061524_KAI_Nathaniel_DimethylDIA_EV_Proteome_Quan_DIA_R2_S1-A2_1_8186.d	061524_KAI_Nathaniel_DimethylDIA_EV_Proteome_Quan_DIA_R2_S1-A2_1_8186	Q9UBQ7	Q9UBQ7;U3KQ56	GRHPR_HUMAN	GRHPR	(Dimethyl-n-4)ILDAAGANLK(Dimethyl-K-4)	ILDAAGANLK	(Dimethyl-n-4)ILDAAGANLK(Dimethyl-K-4)2	2	8.58295e-05	0.000169542	8.58295e-05	0.000543183	0.000595238	0.000529942	0.000558971	0.00010017	1	21206.1	19912.8	0.000166694	0.000516796	0.966551	1.35932	3.39523e-05
C:\Users\marco\Documents\Kai\DimethylDIA\DIA_Quan\Proteome\061524_KAI_Nathaniel_DimethylDIA_EV_Proteome_Quan_DIA_R3_S1-A3_1_8187.d	061524_KAI_Nathaniel_DimethylDIA_EV_Proteome_Quan_DIA_R3_S1-A3_1_8187	Q9UBQ7	Q9UBQ7;U3KQ56	GRHPR_HUMAN	GRHPR	(Dimethyl-n-4)ILDAAGANLK(Dimethyl-K-4)	ILDAAGANLK	(Dimethyl-n-4)ILDAAGANLK(Dimethyl-K-4)2	2	0.000106067	0.000183276	8.58295e-05	0.000618429	0.000622665	0.000529942	0.000625	0.000106067	1	18618.6	17571.5	0.000166694	0.000516796	0.959685	0.665403	0.000180358
C:\Users\marco\Documents\Kai\DimethylDIA\DIA_Quan\Proteome\061524_KAI_Nathaniel_DimethylDIA_EV_Proteome_Quan_DIA_R2_S1-A2_1_8186.d	061524_KAI_Nathaniel_DimethylDIA_EV_Proteome_Quan_DIA_R2_S1-A2_1_8186	Q9UBQ7	Q9UBQ7;U3KQ56	GRHPR_HUMAN	GRHPR	(Dimethyl-n-8)ILDAAGANLK(Dimethyl-K-8)	ILDAAGANLK	(Dimethyl-n-8)ILDAAGANLK(Dimethyl-K-8)2	2	8.58295e-05	0.000169542	8.58295e-05	0.000543183	0.000506073	0.000529942	0.000508906	0	1	52740.5	49625.7	0.000166694	0.000516796	0.927592	2.75608	1.48352e-05
C:\Users\marco\Documents\Kai\DimethylDIA\DIA_Quan\Proteome\061524_KAI_Nathaniel_DimethylDIA_EV_Proteome_Quan_DIA_R3_S1-A3_1_8187.d	061524_KAI_Nathaniel_DimethylDIA_EV_Proteome_Quan_DIA_R3_S1-A3_1_8187	Q9UBQ7	Q9UBQ7;U3KQ56	GRHPR_HUMAN	GRHPR	(Dimethyl-n-8)ILDAAGANLK(Dimethyl-K-8)	ILDAAGANLK	(Dimethyl-n-8)ILDAAGANLK(Dimethyl-K-8)2	2	0.000106067	0.000183276	8.58295e-05	0.000618429	0.000661376	0.000529942	0.000661813	0	1	53356.6	50781.6	0.000166694	0.000516796	0.990336	3.18575	1.71129e-05
C:\Users\marco\Documents\Kai\DimethylDIA\DIA_Quan\Proteome\061524_KAI_Nathaniel_DimethylDIA_EV_Proteome_Quan_DIA_R1_S1-A1_1_8185.d	061524_KAI_Nathaniel_DimethylDIA_EV_Proteome_Quan_DIA_R1_S1-A1_1_8185	Q15029	Q15029;K7EP67;K7EJ74	U5S1_HUMAN	EFTUD2	(Dimethyl-n-0)ILDAVVAQEPLHR	ILDAVVAQEPLHR	(Dimethyl-n-0)ILDAVVAQEPLHR2	2	9.38591e-05	9.38591e-05	8.58295e-05	0.000637755	0.00081367	0.000529942	0.00081367	9.78378e-05	1	3005.13	3154.48	1.83142e-06	0.000516796	0.903908	0.237327	0.0968891
C:\Users\marco\Documents\Kai\DimethylDIA\DIA_Quan\Proteome\061524_KAI_Nathaniel_DimethylDIA_EV_Proteome_Quan_DIA_R2_S1-A2_1_8186.d	061524_KAI_Nathaniel_DimethylDIA_EV_Proteome_Quan_DIA_R2_S1-A2_1_8186	Q15029	Q15029;K7EP67;K7EJ74	U5S1_HUMAN	EFTUD2	(Dimethyl-n-0)ILDAVVAQEPLHR	ILDAVVAQEPLHR	(Dimethyl-n-0)ILDAVVAQEPLHR2	2	8.58295e-05	0.000169542	8.58295e-05	0.000543183	0.000738552	0.000529942	0.000740192	0.00010017	1	1255.04	1074.52	1.83142e-06	0.000516796	0.75372	0.172089	0.0245443
C:\Users\marco\Documents\Kai\DimethylDIA\DIA_Quan\Proteome\061524_KAI_Nathaniel_DimethylDIA_EV_Proteome_Quan_DIA_R3_S1-A3_1_8187.d	061524_KAI_Nathaniel_DimethylDIA_EV_Proteome_Quan_DIA_R3_S1-A3_1_8187	Q15029	Q15029;K7EP67;K7EJ74	U5S1_HUMAN	EFTUD2	(Dimethyl-n-0)ILDAVVAQEPLHR	ILDAVVAQEPLHR	(Dimethyl-n-0)ILDAVVAQEPLHR2	2	0.000106067	0.000183276	8.58295e-05	0.000618429	0.00076746	0.000529942	0.000769823	0.000106067	1	1201.05	1089.98	1.83142e-06	0.000516796	0.443153	0.348228	0.0969386
C:\Users\marco\Documents\Kai\DimethylDIA\DIA_Quan\Proteome\061524_KAI_Nathaniel_DimethylDIA_EV_Proteome_Quan_DIA_R1_S1-A1_1_8185.d	061524_KAI_Nathaniel_DimethylDIA_EV_Proteome_Quan_DIA_R1_S1-A1_1_8185	Q15029	Q15029;K7EP67;K7EJ74	U5S1_HUMAN	EFTUD2	(Dimethyl-n-4)ILDAVVAQEPLHR	ILDAVVAQEPLHR	(Dimethyl-n-4)ILDAVVAQEPLHR2	2	9.38591e-05	9.38591e-05	8.58295e-05	0.000637755	0.000620732	0.000529942	0.000623053	9.78378e-05	1	3807.6	3992.28	1.83142e-06	0.000516796	0.980675	0.52502	8.76036e-05
C:\Users\marco\Documents\Kai\DimethylDIA\DIA_Quan\Proteome\061524_KAI_Nathaniel_DimethylDIA_EV_Proteome_Quan_DIA_R2_S1-A2_1_8186.d	061524_KAI_Nathaniel_DimethylDIA_EV_Proteome_Quan_DIA_R2_S1-A2_1_8186	Q15029	Q15029;K7EP67;K7EJ74	U5S1_HUMAN	EFTUD2	(Dimethyl-n-4)ILDAVVAQEPLHR	ILDAVVAQEPLHR	(Dimethyl-n-4)ILDAVVAQEPLHR2	2	8.58295e-05	0.000169542	8.58295e-05	0.000543183	0.000595238	0.000529942	0.000558971	0.00010017	1	2415.66	2068.4	1.83142e-06	0.000516796	0.916492	0.0472217	0.00369941
C:\Users\marco\Documents\Kai\DimethylDIA\DIA_Quan\Proteome\061524_KAI_Nathaniel_DimethylDIA_EV_Proteome_Quan_DIA_R3_S1-A3_1_8187.d	061524_KAI_Nathaniel_DimethylDIA_EV_Proteome_Quan_DIA_R3_S1-A3_1_8187	Q15029	Q15029;K7EP67;K7EJ74	U5S1_HUMAN	EFTUD2	(Dimethyl-n-4)ILDAVVAQEPLHR	ILDAVVAQEPLHR	(Dimethyl-n-4)ILDAVVAQEPLHR2	2	0.000106067	0.000183276	8.58295e-05	0.000618429	0.000622665	0.000529942	0.000625	0.000106067	1	1589.14	1442.18	1.83142e-06	0.000516796	0.833633	0.236671	0.00291268
C:\Users\marco\Documents\Kai\DimethylDIA\DIA_Quan\Proteome\061524_KAI_Nathaniel_DimethylDIA_EV_Proteome_Quan_DIA_R1_S1-A1_1_8185.d	061524_KAI_Nathaniel_DimethylDIA_EV_Proteome_Quan_DIA_R1_S1-A1_1_8185	Q15029	Q15029;K7EP67;K7EJ74	U5S1_HUMAN	EFTUD2	(Dimethyl-n-8)ILDAVVAQEPLHR	ILDAVVAQEPLHR	(Dimethyl-n-8)ILDAVVAQEPLHR2	2	9.38591e-05	9.38591e-05	8.58295e-05	0.000637755	0.000552486	0.000529942	0.000555247	0	1	8398.8	8818.34	1.83142e-06	0.000516796	0.923459	1.30859	1.94406e-05
C:\Users\marco\Documents\Kai\DimethylDIA\DIA_Quan\Proteome\061524_KAI_Nathaniel_DimethylDIA_EV_Proteome_Quan_DIA_R2_S1-A2_1_8186.d	061524_KAI_Nathaniel_DimethylDIA_EV_Proteome_Quan_DIA_R2_S1-A2_1_8186	Q15029	Q15029;K7EP67;K7EJ74	U5S1_HUMAN	EFTUD2	(Dimethyl-n-8)ILDAVVAQEPLHR	ILDAVVAQEPLHR	(Dimethyl-n-8)ILDAVVAQEPLHR2	2	8.58295e-05	0.000169542	8.58295e-05	0.000543183	0.000506073	0.000529942	0.000508906	0	1	3322.47	2844.85	1.83142e-06	0.000516796	0.965363	0.69951	1.48352e-05
C:\Users\marco\Documents\Kai\DimethylDIA\DIA_Quan\Proteome\061524_KAI_Nathaniel_DimethylDIA_EV_Proteome_Quan_DIA_R3_S1-A3_1_8187.d	061524_KAI_Nathaniel_DimethylDIA_EV_Proteome_Quan_DIA_R3_S1-A3_1_8187	Q15029	Q15029;K7EP67;K7EJ74	U5S1_HUMAN	EFTUD2	(Dimethyl-n-8)ILDAVVAQEPLHR	ILDAVVAQEPLHR	(Dimethyl-n-8)ILDAVVAQEPLHR2	2	0.000106067	0.000183276	8.58295e-05	0.000618429	0.000661376	0.000529942	0.000661813	0	1	3010.71	2732.39	1.83142e-06	0.000516796	0.783332	1.21527	1.71129e-05
C:\Users\marco\Documents\Kai\DimethylDIA\DIA_Quan\Proteome\061524_KAI_Nathaniel_DimethylDIA_EV_Proteome_Quan_DIA_R1_S1-A1_1_8185.d	061524_KAI_Nathaniel_DimethylDIA_EV_Proteome_Quan_DIA_R1_S1-A1_1_8185	Q14204	Q14204;A0A7P0T7V5;A0A2R8Y5T0;A0A7P0TAW9;A0A2R8Y706;A0A7P0TB75;A0A7P0T916;A0A7P0TAF3;A0A7P0TA13;A0A2R8Y6H2;A0A7P0T9C4;A0A7P0T8N2;A0A7P0T9K2;A0A7P0T9R4;A0A7P0TBJ7	DYHC1_HUMAN	DYNC1H1	(Dimethyl-n-0)ILDDDTIITTLENLK(Dimethyl-K-0)R	ILDDDTIITTLENLKR	(Dimethyl-n-0)ILDDDTIITTLENLK(Dimethyl-K-0)R3	3	0.000220337	0.000391836	7.66856e-05	0.000637755	0.00081367	0.000529942	0.00081367	0.000220337	1	6796.65	6216.27	0.000166694	0.000516796	0.615	0.399686	0.0573414
C:\Users\marco\Documents\Kai\DimethylDIA\DIA_Quan\Proteome\061524_KAI_Nathaniel_DimethylDIA_EV_Proteome_Quan_DIA_R2_S1-A2_1_8186.d	061524_KAI_Nathaniel_DimethylDIA_EV_Proteome_Quan_DIA_R2_S1-A2_1_8186	Q14204	Q14204;A0A7P0T7V5;A0A2R8Y5T0;A0A7P0TAW9;A0A2R8Y706;A0A7P0TB75;A0A7P0T916;A0A7P0TAF3;A0A7P0TA13;A0A2R8Y6H2;A0A7P0T9C4;A0A7P0T8N2;A0A7P0T9K2;A0A7P0T9R4;A0A7P0TBJ7	DYHC1_HUMAN	DYNC1H1	(Dimethyl-n-0)ILDDDTIITTLENLK(Dimethyl-K-0)R	ILDDDTIITTLENLKR	(Dimethyl-n-0)ILDDDTIITTLENLK(Dimethyl-K-0)R3	3	6.10735e-05	6.10735e-05	7.66856e-05	0.000543183	0.000738552	0.000529942	0.000740192	0.00010017	1	5138.99	4354.76	0.000166694	0.000516796	0.595047	0.862231	0.00288365
C:\Users\marco\Documents\Kai\DimethylDIA\DIA_Quan\Proteome\061524_KAI_Nathaniel_DimethylDIA_EV_Proteome_Quan_DIA_R3_S1-A3_1_8187.d	061524_KAI_Nathaniel_DimethylDIA_EV_Proteome_Quan_DIA_R3_S1-A3_1_8187	Q14204	Q14204;A0A7P0T7V5;A0A2R8Y5T0;A0A7P0TAW9;A0A2R8Y706;A0A7P0TB75;A0A7P0T916;A0A7P0TAF3;A0A7P0TA13;A0A2R8Y6H2;A0A7P0T9C4;A0A7P0T8N2;A0A7P0T9K2;A0A7P0T9R4;A0A7P0TBJ7	DYHC1_HUMAN	DYNC1H1	(Dimethyl-n-0)ILDDDTIITTLENLK(Dimethyl-K-0)R	ILDDDTIITTLENLKR	(Dimethyl-n-0)ILDDDTIITTLENLK(Dimethyl-K-0)R3	3	0.000106067	0.000183276	7.66856e-05	0.000618429	0.00076746	0.000529942	0.000769823	0.000106067	1	4649.62	4420.26	0.000166694	0.000516796	0.812003	0.900235	0.00937746
C:\Users\marco\Documents\Kai\DimethylDIA\DIA_Quan\Proteome\061524_KAI_Nathaniel_DimethylDIA_EV_Proteome_Quan_DIA_R1_S1-A1_1_8185.d	061524_KAI_Nathaniel_DimethylDIA_EV_Proteome_Quan_DIA_R1_S1-A1_1_8185	Q14204	Q14204;A0A7P0T7V5;A0A2R8Y5T0;A0A7P0TAW9;A0A2R8Y706;A0A7P0TB75;A0A7P0T916;A0A7P0TAF3;A0A7P0TA13;A0A2R8Y6H2;A0A7P0T9C4;A0A7P0T8N2;A0A7P0T9K2;A0A7P0T9R4;A0A7P0TBJ7	DYHC1_HUMAN	DYNC1H1	(Dimethyl-n-4)ILDDDTIITTLENLK(Dimethyl-K-4)R	ILDDDTIITTLENLKR	(Dimethyl-n-4)ILDDDTIITTLENLK(Dimethyl-K-4)R3	3	0.000220337	0.000391836	7.66856e-05	0.000637755	0.000620732	0.000529942	0.000623053	0.000220337	1	10164.4	9300.29	0.000166694	0.000516796	0.940951	0.80419	4.61837e-05
C:\Users\marco\Documents\Kai\DimethylDIA\DIA_Quan\Proteome\061524_KAI_Nathaniel_DimethylDIA_EV_Proteome_Quan_DIA_R2_S1-A2_1_8186.d	061524_KAI_Nathaniel_DimethylDIA_EV_Proteome_Quan_DIA_R2_S1-A2_1_8186	Q14204	Q14204;A0A7P0T7V5;A0A2R8Y5T0;A0A7P0TAW9;A0A2R8Y706;A0A7P0TB75;A0A7P0T916;A0A7P0TAF3;A0A7P0TA13;A0A2R8Y6H2;A0A7P0T9C4;A0A7P0T8N2;A0A7P0T9K2;A0A7P0T9R4;A0A7P0TBJ7	DYHC1_HUMAN	DYNC1H1	(Dimethyl-n-4)ILDDDTIITTLENLK(Dimethyl-K-4)R	ILDDDTIITTLENLKR	(Dimethyl-n-4)ILDDDTIITTLENLK(Dimethyl-K-4)R3	3	6.10735e-05	6.10735e-05	7.66856e-05	0.000543183	0.000595238	0.000529942	0.000558971	0.00010017	1	13637.1	11533.8	0.000166694	0.000516796	0.870747	1.22002	3.39523e-05
C:\Users\marco\Documents\Kai\DimethylDIA\DIA_Quan\Proteome\061524_KAI_Nathaniel_DimethylDIA_EV_Proteome_Quan_DIA_R3_S1-A3_1_8187.d	061524_KAI_Nathaniel_DimethylDIA_EV_Proteome_Quan_DIA_R3_S1-A3_1_8187	Q14204	Q14204;A0A7P0T7V5;A0A2R8Y5T0;A0A7P0TAW9;A0A2R8Y706;A0A7P0TB75;A0A7P0T916;A0A7P0TAF3;A0A7P0TA13;A0A2R8Y6H2;A0A7P0T9C4;A0A7P0T8N2;A0A7P0T9K2;A0A7P0T9R4;A0A7P0TBJ7	DYHC1_HUMAN	DYNC1H1	(Dimethyl-n-4)ILDDDTIITTLENLK(Dimethyl-K-4)R	ILDDDTIITTLENLKR	(Dimethyl-n-4)ILDDDTIITTLENLK(Dimethyl-K-4)R3	3	0.000106067	0.000183276	7.66856e-05	0.000618429	0.000622665	0.000529942	0.000625	0.000106067	1	7662.15	7284.19	0.000166694	0.000516796	0.902574	1.11026	0.000575064
C:\Users\marco\Documents\Kai\DimethylDIA\DIA_Quan\Proteome\061524_KAI_Nathaniel_DimethylDIA_EV_Proteome_Quan_DIA_R1_S1-A1_1_8185.d	061524_KAI_Nathaniel_DimethylDIA_EV_Proteome_Quan_DIA_R1_S1-A1_1_8185	Q14204	Q14204;A0A7P0T7V5;A0A2R8Y5T0;A0A7P0TAW9;A0A2R8Y706;A0A7P0TB75;A0A7P0T916;A0A7P0TAF3;A0A7P0TA13;A0A2R8Y6H2;A0A7P0T9C4;A0A7P0T8N2;A0A7P0T9K2;A0A7P0T9R4;A0A7P0TBJ7	DYHC1_HUMAN	DYNC1H1	(Dimethyl-n-8)ILDDDTIITTLENLK(Dimethyl-K-8)R	ILDDDTIITTLENLKR	(Dimethyl-n-8)ILDDDTIITTLENLK(Dimethyl-K-8)R3	3	0.000220337	0.000391836	7.66856e-05	0.000637755	0.000552486	0.000529942	0.000555247	0	1	18843.1	17241.1	0.000166694	0.000516796	0.951555	1.66265	1.94406e-05
C:\Users\marco\Documents\Kai\DimethylDIA\DIA_Quan\Proteome\061524_KAI_Nathaniel_DimethylDIA_EV_Proteome_Quan_DIA_R2_S1-A2_1_8186.d	061524_KAI_Nathaniel_DimethylDIA_EV_Proteome_Quan_DIA_R2_S1-A2_1_8186	Q14204	Q14204;A0A7P0T7V5;A0A2R8Y5T0;A0A7P0TAW9;A0A2R8Y706;A0A7P0TB75;A0A7P0T916;A0A7P0TAF3;A0A7P0TA13;A0A2R8Y6H2;A0A7P0T9C4;A0A7P0T8N2;A0A7P0T9K2;A0A7P0T9R4;A0A7P0TBJ7	DYHC1_HUMAN	DYNC1H1	(Dimethyl-n-8)ILDDDTIITTLENLK(Dimethyl-K-8)R	ILDDDTIITTLENLKR	(Dimethyl-n-8)ILDDDTIITTLENLK(Dimethyl-K-8)R3	3	6.10735e-05	6.10735e-05	7.66856e-05	0.000543183	0.000506073	0.000529942	0.000508906	0	1	23442.6	19838.3	0.000166694	0.000516796	0.971809	1.85698	1.48352e-05
C:\Users\marco\Documents\Kai\DimethylDIA\DIA_Quan\Proteome\061524_KAI_Nathaniel_DimethylDIA_EV_Proteome_Quan_DIA_R3_S1-A3_1_8187.d	061524_KAI_Nathaniel_DimethylDIA_EV_Proteome_Quan_DIA_R3_S1-A3_1_8187	Q14204	Q14204;A0A7P0T7V5;A0A2R8Y5T0;A0A7P0TAW9;A0A2R8Y706;A0A7P0TB75;A0A7P0T916;A0A7P0TAF3;A0A7P0TA13;A0A2R8Y6H2;A0A7P0T9C4;A0A7P0T8N2;A0A7P0T9K2;A0A7P0T9R4;A0A7P0TBJ7	DYHC1_HUMAN	DYNC1H1	(Dimethyl-n-8)ILDDDTIITTLENLK(Dimethyl-K-8)R	ILDDDTIITTLENLKR	(Dimethyl-n-8)ILDDDTIITTLENLK(Dimethyl-K-8)R3	3	0.000106067	0.000183276	7.66856e-05	0.000618429	0.000661376	0.000529942	0.000661813	0	1	16510.3	15502.7	0.000166694	0.000516796	0.754213	1.70662	1.71129e-05
C:\Users\marco\Documents\Kai\DimethylDIA\DIA_Quan\Proteome\061524_KAI_Nathaniel_DimethylDIA_EV_Proteome_Quan_DIA_R1_S1-A1_1_8185.d	061524_KAI_Nathaniel_DimethylDIA_EV_Proteome_Quan_DIA_R1_S1-A1_1_8185	Q15046	Q15046	SYK_HUMAN	KARS1	(Dimethyl-n-0)ILDDIC(Carbamidomethyl (C))VAK(Dimethyl-K-0)	ILDDICVAK	(Dimethyl-n-0)ILDDIC(Carbamidomethyl (C))VAK(Dimethyl-K-0)2	2	0.000127259	0.000240168	0.000101616	0.000637755	0.00081367	0.000529942	0.00081367	0.000127259	1	55648.8	59985.7	3.3389e-05	0.000516796	0.966624	2.33999	0.00016055
C:\Users\marco\Documents\Kai\DimethylDIA\DIA_Quan\Proteome\061524_KAI_Nathaniel_DimethylDIA_EV_Proteome_Quan_DIA_R2_S1-A2_1_8186.d	061524_KAI_Nathaniel_DimethylDIA_EV_Proteome_Quan_DIA_R2_S1-A2_1_8186	Q15046	Q15046	SYK_HUMAN	KARS1	(Dimethyl-n-0)ILDDIC(Carbamidomethyl (C))VAK(Dimethyl-K-0)	ILDDICVAK	(Dimethyl-n-0)ILDDIC(Carbamidomethyl (C))VAK(Dimethyl-K-0)2	2	0.000101616	0.000200592	0.000101616	0.000543183	0.000738552	0.000529942	0.000740192	0.000101616	1	57384.9	51961.4	3.3389e-05	0.000516796	0.929042	1.74102	0.000107425
C:\Users\marco\Documents\Kai\DimethylDIA\DIA_Quan\Proteome\061524_KAI_Nathaniel_DimethylDIA_EV_Proteome_Quan_DIA_R3_S1-A3_1_8187.d	061524_KAI_Nathaniel_DimethylDIA_EV_Proteome_Quan_DIA_R3_S1-A3_1_8187	Q15046	Q15046	SYK_HUMAN	KARS1	(Dimethyl-n-0)ILDDIC(Carbamidomethyl (C))VAK(Dimethyl-K-0)	ILDDICVAK	(Dimethyl-n-0)ILDDIC(Carbamidomethyl (C))VAK(Dimethyl-K-0)2	2	0.00011409	0.000217214	0.000101616	0.000618429	0.00076746	0.000529942	0.000769823	0.00011409	1	54783.2	49378.6	3.3389e-05	0.000516796	0.959747	1.81375	0.00013322
C:\Users\marco\Documents\Kai\DimethylDIA\DIA_Quan\Proteome\061524_KAI_Nathaniel_DimethylDIA_EV_Proteome_Quan_DIA_R1_S1-A1_1_8185.d	061524_KAI_Nathaniel_DimethylDIA_EV_Proteome_Quan_DIA_R1_S1-A1_1_8185	Q15046	Q15046	SYK_HUMAN	KARS1	(Dimethyl-n-4)ILDDIC(Carbamidomethyl (C))VAK(Dimethyl-K-4)	ILDDICVAK	(Dimethyl-n-4)ILDDIC(Carbamidomethyl (C))VAK(Dimethyl-K-4)2	2	0.000127259	0.000240168	0.000101616	0.000637755	0.000620732	0.000529942	0.000623053	0	1	103042	110585	3.3389e-05	0.000516796	0.964911	3.0585	4.61837e-05
C:\Users\marco\Documents\Kai\DimethylDIA\DIA_Quan\Proteome\061524_KAI_Nathaniel_DimethylDIA_EV_Proteome_Quan_DIA_R2_S1-A2_1_8186.d	061524_KAI_Nathaniel_DimethylDIA_EV_Proteome_Quan_DIA_R2_S1-A2_1_8186	Q15046	Q15046	SYK_HUMAN	KARS1	(Dimethyl-n-4)ILDDIC(Carbamidomethyl (C))VAK(Dimethyl-K-4)	ILDDICVAK	(Dimethyl-n-4)ILDDIC(Carbamidomethyl (C))VAK(Dimethyl-K-4)2	2	0.000101616	0.000200592	0.000101616	0.000543183	0.000595238	0.000529942	0.000558971	0	1	110241	99822.1	3.3389e-05	0.000516796	0.959556	2.65374	3.39523e-05
C:\Users\marco\Documents\Kai\DimethylDIA\DIA_Quan\Proteome\061524_KAI_Nathaniel_DimethylDIA_EV_Proteome_Quan_DIA_R3_S1-A3_1_8187.d	061524_KAI_Nathaniel_DimethylDIA_EV_Proteome_Quan_DIA_R3_S1-A3_1_8187	Q15046	Q15046	SYK_HUMAN	KARS1	(Dimethyl-n-4)ILDDIC(Carbamidomethyl (C))VAK(Dimethyl-K-4)	ILDDICVAK	(Dimethyl-n-4)ILDDIC(Carbamidomethyl (C))VAK(Dimethyl-K-4)2	2	0.00011409	0.000217214	0.000101616	0.000618429	0.000622665	0.000529942	0.000625	0	1	104218	97045.9	3.3389e-05	0.000516796	0.988968	3.16117	4.27391e-05
C:\Users\marco\Documents\Kai\DimethylDIA\DIA_Quan\Proteome\061524_KAI_Nathaniel_DimethylDIA_EV_Proteome_Quan_DIA_R1_S1-A1_1_8185.d	061524_KAI_Nathaniel_DimethylDIA_EV_Proteome_Quan_DIA_R1_S1-A1_1_8185	Q15046	Q15046	SYK_HUMAN	KARS1	(Dimethyl-n-8)ILDDIC(Carbamidomethyl (C))VAK(Dimethyl-K-8)	ILDDICVAK	(Dimethyl-n-8)ILDDIC(Carbamidomethyl (C))VAK(Dimethyl-K-8)2	2	0.000127259	0.000240168	0.000101616	0.000637755	0.000552486	0.000529942	0.000555247	0.000127259	1	182341	195688	3.3389e-05	0.000516796	0.867909	3.27825	1.94406e-05
C:\Users\marco\Documents\Kai\DimethylDIA\DIA_Quan\Proteome\061524_KAI_Nathaniel_DimethylDIA_EV_Proteome_Quan_DIA_R2_S1-A2_1_8186.d	061524_KAI_Nathaniel_DimethylDIA_EV_Proteome_Quan_DIA_R2_S1-A2_1_8186	Q15046	Q15046	SYK_HUMAN	KARS1	(Dimethyl-n-8)ILDDIC(Carbamidomethyl (C))VAK(Dimethyl-K-8)	ILDDICVAK	(Dimethyl-n-8)ILDDIC(Carbamidomethyl (C))VAK(Dimethyl-K-8)2	2	0.000101616	0.000200592	0.000101616	0.000543183	0.000506073	0.000529942	0.000508906	0.000101616	1	204203	183562	3.3389e-05	0.000516796	0.939194	3.13186	1.48352e-05
C:\Users\marco\Documents\Kai\DimethylDIA\DIA_Quan\Proteome\061524_KAI_Nathaniel_DimethylDIA_EV_Proteome_Quan_DIA_R3_S1-A3_1_8187.d	061524_KAI_Nathaniel_DimethylDIA_EV_Proteome_Quan_DIA_R3_S1-A3_1_8187	Q15046	Q15046	SYK_HUMAN	KARS1	(Dimethyl-n-8)ILDDIC(Carbamidomethyl (C))VAK(Dimethyl-K-8)	ILDDICVAK	(Dimethyl-n-8)ILDDIC(Carbamidomethyl (C))VAK(Dimethyl-K-8)2	2	0.00011409	0.000217214	0.000101616	0.000618429	0.000661376	0.000529942	0.000661813	0.00011409	1	216453	201557	3.3389e-05	0.000516796	0.954101	3.67117	1.71129e-05
C:\Users\marco\Documents\Kai\DimethylDIA\DIA_Quan\Proteome\061524_KAI_Nathaniel_DimethylDIA_EV_Proteome_Quan_DIA_R1_S1-A1_1_8185.d	061524_KAI_Nathaniel_DimethylDIA_EV_Proteome_Quan_DIA_R1_S1-A1_1_8185	P12107	P12107;A0A2R8Y5N4;A0A2R8Y4M5;A0A2R8Y4I5;A0A2R8YDU3;C9JMN2;H7C381	COBA1_HUMAN	COL11A1	(Dimethyl-n-0)ILDEEVFEGDIQQFLITGDPK(Dimethyl-K-0)	ILDEEVFEGDIQQFLITGDPK	(Dimethyl-n-0)ILDEEVFEGDIQQFLITGDPK(Dimethyl-K-0)2	2	2.21913e-05	2.21913e-05	4.80538e-05	0.000637755	0.00081367	0.000529942	0.00081367	9.78378e-05	1	1769.1	1541.31	5.74315e-05	0.000516796	0.451075	0.427929	0.0573722
C:\Users\marco\Documents\Kai\DimethylDIA\DIA_Quan\Proteome\061524_KAI_Nathaniel_DimethylDIA_EV_Proteome_Quan_DIA_R1_S1-A1_1_8185.d	061524_KAI_Nathaniel_DimethylDIA_EV_Proteome_Quan_DIA_R1_S1-A1_1_8185	P12107	P12107;A0A2R8Y5N4;A0A2R8Y4M5;A0A2R8Y4I5;A0A2R8YDU3;C9JMN2;H7C381	COBA1_HUMAN	COL11A1	(Dimethyl-n-4)ILDEEVFEGDIQQFLITGDPK(Dimethyl-K-4)	ILDEEVFEGDIQQFLITGDPK	(Dimethyl-n-4)ILDEEVFEGDIQQFLITGDPK(Dimethyl-K-4)2	2	2.21913e-05	2.21913e-05	4.80538e-05	0.000637755	0.000620732	0.000529942	0.000623053	9.78378e-05	1	1560.75	1355.3	5.74315e-05	0.000516796	0.271689	0.445491	0.0178148
C:\Users\marco\Documents\Kai\DimethylDIA\DIA_Quan\Proteome\061524_KAI_Nathaniel_DimethylDIA_EV_Proteome_Quan_DIA_R2_S1-A2_1_8186.d	061524_KAI_Nathaniel_DimethylDIA_EV_Proteome_Quan_DIA_R2_S1-A2_1_8186	P12107	P12107;A0A2R8Y5N4;A0A2R8Y4M5;A0A2R8Y4I5;A0A2R8YDU3;C9JMN2;H7C381	COBA1_HUMAN	COL11A1	(Dimethyl-n-4)ILDEEVFEGDIQQFLITGDPK(Dimethyl-K-4)	ILDEEVFEGDIQQFLITGDPK	(Dimethyl-n-4)ILDEEVFEGDIQQFLITGDPK(Dimethyl-K-4)2	2	1.5e-07	1.5e-07	4.80538e-05	0.000543183	0.000595238	0.000529942	0.000558971	0.00010017	1	3125.19	2654.71	5.74315e-05	0.000516796	0.404872	0.198475	0.00907934
C:\Users\marco\Documents\Kai\DimethylDIA\DIA_Quan\Proteome\061524_KAI_Nathaniel_DimethylDIA_EV_Proteome_Quan_DIA_R3_S1-A3_1_8187.d	061524_KAI_Nathaniel_DimethylDIA_EV_Proteome_Quan_DIA_R3_S1-A3_1_8187	P12107	P12107;A0A2R8Y5N4;A0A2R8Y4M5;A0A2R8Y4I5;A0A2R8YDU3;C9JMN2;H7C381	COBA1_HUMAN	COL11A1	(Dimethyl-n-4)ILDEEVFEGDIQQFLITGDPK(Dimethyl-K-4)	ILDEEVFEGDIQQFLITGDPK	(Dimethyl-n-4)ILDEEVFEGDIQQFLITGDPK(Dimethyl-K-4)2	2	4.25323e-07	4.25323e-07	4.80538e-05	0.000618429	0.000622665	0.000529942	0.000625	9.95322e-05	1	2105.42	1757.8	5.74315e-05	0.000516796	0.568752	0.190396	0.0113244
C:\Users\marco\Documents\Kai\DimethylDIA\DIA_Quan\Proteome\061524_KAI_Nathaniel_DimethylDIA_EV_Proteome_Quan_DIA_R2_S1-A2_1_8186.d	061524_KAI_Nathaniel_DimethylDIA_EV_Proteome_Quan_DIA_R2_S1-A2_1_8186	P12107	P12107;A0A2R8Y5N4;A0A2R8Y4M5;A0A2R8Y4I5;A0A2R8YDU3;C9JMN2;H7C381	COBA1_HUMAN	COL11A1	(Dimethyl-n-8)ILDEEVFEGDIQQFLITGDPK(Dimethyl-K-8)	ILDEEVFEGDIQQFLITGDPK	(Dimethyl-n-8)ILDEEVFEGDIQQFLITGDPK(Dimethyl-K-8)2	2	1.5e-07	1.5e-07	4.80538e-05	0.000543183	0.000506073	0.000529942	0.000508906	0.00010017	1	2251.13	1912.23	5.74315e-05	0.000516796	0.191623	0.0238351	1
C:\Users\marco\Documents\Kai\DimethylDIA\DIA_Quan\Proteome\061524_KAI_Nathaniel_DimethylDIA_EV_Proteome_Quan_DIA_R3_S1-A3_1_8187.d	061524_KAI_Nathaniel_DimethylDIA_EV_Proteome_Quan_DIA_R3_S1-A3_1_8187	P12107	P12107;A0A2R8Y5N4;A0A2R8Y4M5;A0A2R8Y4I5;A0A2R8YDU3;C9JMN2;H7C381	COBA1_HUMAN	COL11A1	(Dimethyl-n-8)ILDEEVFEGDIQQFLITGDPK(Dimethyl-K-8)	ILDEEVFEGDIQQFLITGDPK	(Dimethyl-n-8)ILDEEVFEGDIQQFLITGDPK(Dimethyl-K-8)2	2	4.25323e-07	4.25323e-07	4.80538e-05	0.000618429	0.000661376	0.000529942	0.000661813	9.95322e-05	1	2310.12	1928.71	5.74315e-05	0.000516796	0.315089	0.0890689	0.017876
C:\Users\marco\Documents\Kai\DimethylDIA\DIA_Quan\Proteome\061524_KAI_Nathaniel_DimethylDIA_EV_Proteome_Quan_DIA_R1_S1-A1_1_8185.d	061524_KAI_Nathaniel_DimethylDIA_EV_Proteome_Quan_DIA_R1_S1-A1_1_8185	P12107	P12107;A0A2R8Y5N4;A0A2R8Y4M5;A0A2R8Y4I5;A0A2R8YDU3;C9JMN2;H7C381	COBA1_HUMAN	COL11A1	(Dimethyl-n-0)ILDEEVFEGDIQQFLITGDPK(Dimethyl-K-0)	ILDEEVFEGDIQQFLITGDPK	(Dimethyl-n-0)ILDEEVFEGDIQQFLITGDPK(Dimethyl-K-0)3	3	2.21913e-05	2.21913e-05	1.20771e-06	0.000637755	0.00081367	0.000529942	0.00081367	0	1	23380.1	20068.8	2.71546e-06	0.000516796	0.652288	3.77684	0.00016055
C:\Users\marco\Documents\Kai\DimethylDIA\DIA_Quan\Proteome\061524_KAI_Nathaniel_DimethylDIA_EV_Proteome_Quan_DIA_R2_S1-A2_1_8186.d	061524_KAI_Nathaniel_DimethylDIA_EV_Proteome_Quan_DIA_R2_S1-A2_1_8186	P12107	P12107;A0A2R8Y5N4;A0A2R8Y4M5;A0A2R8Y4I5;A0A2R8YDU3;C9JMN2;H7C381	COBA1_HUMAN	COL11A1	(Dimethyl-n-0)ILDEEVFEGDIQQFLITGDPK(Dimethyl-K-0)	ILDEEVFEGDIQQFLITGDPK	(Dimethyl-n-0)ILDEEVFEGDIQQFLITGDPK(Dimethyl-K-0)3	3	1.5e-07	1.5e-07	1.20771e-06	0.000543183	0.000738552	0.000529942	0.000740192	0.00010017	1	19823.6	16839.2	2.71546e-06	0.000516796	0.419244	2.86481	0.000107425
C:\Users\marco\Documents\Kai\DimethylDIA\DIA_Quan\Proteome\061524_KAI_Nathaniel_DimethylDIA_EV_Proteome_Quan_DIA_R3_S1-A3_1_8187.d	061524_KAI_Nathaniel_DimethylDIA_EV_Proteome_Quan_DIA_R3_S1-A3_1_8187	P12107	P12107;A0A2R8Y5N4;A0A2R8Y4M5;A0A2R8Y4I5;A0A2R8YDU3;C9JMN2;H7C381	COBA1_HUMAN	COL11A1	(Dimethyl-n-0)ILDEEVFEGDIQQFLITGDPK(Dimethyl-K-0)	ILDEEVFEGDIQQFLITGDPK	(Dimethyl-n-0)ILDEEVFEGDIQQFLITGDPK(Dimethyl-K-0)3	3	4.25323e-07	4.25323e-07	1.20771e-06	0.000618429	0.00076746	0.000529942	0.000769823	9.95322e-05	1	21287	17772.4	2.71546e-06	0.000516796	0.222315	6.05369	0.00013322
C:\Users\marco\Documents\Kai\DimethylDIA\DIA_Quan\Proteome\061524_KAI_Nathaniel_DimethylDIA_EV_Proteome_Quan_DIA_R1_S1-A1_1_8185.d	061524_KAI_Nathaniel_DimethylDIA_EV_Proteome_Quan_DIA_R1_S1-A1_1_8185	P12107	P12107;A0A2R8Y5N4;A0A2R8Y4M5;A0A2R8Y4I5;A0A2R8YDU3;C9JMN2;H7C381	COBA1_HUMAN	COL11A1	(Dimethyl-n-4)ILDEEVFEGDIQQFLITGDPK(Dimethyl-K-4)	ILDEEVFEGDIQQFLITGDPK	(Dimethyl-n-4)ILDEEVFEGDIQQFLITGDPK(Dimethyl-K-4)3	3	2.21913e-05	2.21913e-05	1.20771e-06	0.000637755	0.000620732	0.000529942	0.000623053	9.78378e-05	1	43919.2	37698.9	2.71546e-06	0.000516796	0.524121	3.5898	4.61837e-05
C:\Users\marco\Documents\Kai\DimethylDIA\DIA_Quan\Proteome\061524_KAI_Nathaniel_DimethylDIA_EV_Proteome_Quan_DIA_R2_S1-A2_1_8186.d	061524_KAI_Nathaniel_DimethylDIA_EV_Proteome_Quan_DIA_R2_S1-A2_1_8186	P12107	P12107;A0A2R8Y5N4;A0A2R8Y4M5;A0A2R8Y4I5;A0A2R8YDU3;C9JMN2;H7C381	COBA1_HUMAN	COL11A1	(Dimethyl-n-4)ILDEEVFEGDIQQFLITGDPK(Dimethyl-K-4)	ILDEEVFEGDIQQFLITGDPK	(Dimethyl-n-4)ILDEEVFEGDIQQFLITGDPK(Dimethyl-K-4)3	3	1.5e-07	1.5e-07	1.20771e-06	0.000543183	0.000595238	0.000529942	0.000558971	0	1	45263.1	38449	2.71546e-06	0.000516796	0.985341	3.82412	3.39523e-05
C:\Users\marco\Documents\Kai\DimethylDIA\DIA_Quan\Proteome\061524_KAI_Nathaniel_DimethylDIA_EV_Proteome_Quan_DIA_R3_S1-A3_1_8187.d	061524_KAI_Nathaniel_DimethylDIA_EV_Proteome_Quan_DIA_R3_S1-A3_1_8187	P12107	P12107;A0A2R8Y5N4;A0A2R8Y4M5;A0A2R8Y4I5;A0A2R8YDU3;C9JMN2;H7C381	COBA1_HUMAN	COL11A1	(Dimethyl-n-4)ILDEEVFEGDIQQFLITGDPK(Dimethyl-K-4)	ILDEEVFEGDIQQFLITGDPK	(Dimethyl-n-4)ILDEEVFEGDIQQFLITGDPK(Dimethyl-K-4)3	3	4.25323e-07	4.25323e-07	1.20771e-06	0.000618429	0.000622665	0.000529942	0.000625	0	1	39398.6	32893.6	2.71546e-06	0.000516796	0.258948	5.29673	4.27391e-05
C:\Users\marco\Documents\Kai\DimethylDIA\DIA_Quan\Proteome\061524_KAI_Nathaniel_DimethylDIA_EV_Proteome_Quan_DIA_R1_S1-A1_1_8185.d	061524_KAI_Nathaniel_DimethylDIA_EV_Proteome_Quan_DIA_R1_S1-A1_1_8185	P12107	P12107;A0A2R8Y5N4;A0A2R8Y4M5;A0A2R8Y4I5;A0A2R8YDU3;C9JMN2;H7C381	COBA1_HUMAN	COL11A1	(Dimethyl-n-8)ILDEEVFEGDIQQFLITGDPK(Dimethyl-K-8)	ILDEEVFEGDIQQFLITGDPK	(Dimethyl-n-8)ILDEEVFEGDIQQFLITGDPK(Dimethyl-K-8)3	3	2.21913e-05	2.21913e-05	1.20771e-06	0.000637755	0.000552486	0.000529942	0.000555247	9.78378e-05	1	76138.9	65355.3	2.71546e-06	0.000516796	0.526217	2.47745	1.94406e-05
C:\Users\marco\Documents\Kai\DimethylDIA\DIA_Quan\Proteome\061524_KAI_Nathaniel_DimethylDIA_EV_Proteome_Quan_DIA_R2_S1-A2_1_8186.d	061524_KAI_Nathaniel_DimethylDIA_EV_Proteome_Quan_DIA_R2_S1-A2_1_8186	P12107	P12107;A0A2R8Y5N4;A0A2R8Y4M5;A0A2R8Y4I5;A0A2R8YDU3;C9JMN2;H7C381	COBA1_HUMAN	COL11A1	(Dimethyl-n-8)ILDEEVFEGDIQQFLITGDPK(Dimethyl-K-8)	ILDEEVFEGDIQQFLITGDPK	(Dimethyl-n-8)ILDEEVFEGDIQQFLITGDPK(Dimethyl-K-8)3	3	1.5e-07	1.5e-07	1.20771e-06	0.000543183	0.000506073	0.000529942	0.000508906	0.00010017	1	81172.8	68952.6	2.71546e-06	0.000516796	0.988043	3.10657	1.48352e-05
C:\Users\marco\Documents\Kai\DimethylDIA\DIA_Quan\Proteome\061524_KAI_Nathaniel_DimethylDIA_EV_Proteome_Quan_DIA_R3_S1-A3_1_8187.d	061524_KAI_Nathaniel_DimethylDIA_EV_Proteome_Quan_DIA_R3_S1-A3_1_8187	P12107	P12107;A0A2R8Y5N4;A0A2R8Y4M5;A0A2R8Y4I5;A0A2R8YDU3;C9JMN2;H7C381	COBA1_HUMAN	COL11A1	(Dimethyl-n-8)ILDEEVFEGDIQQFLITGDPK(Dimethyl-K-8)	ILDEEVFEGDIQQFLITGDPK	(Dimethyl-n-8)ILDEEVFEGDIQQFLITGDPK(Dimethyl-K-8)3	3	4.25323e-07	4.25323e-07	1.20771e-06	0.000618429	0.000661376	0.000529942	0.000661813	9.95322e-05	1	79476.1	66354	2.71546e-06	0.000516796	0.327376	5.47257	1.71129e-05
C:\Users\marco\Documents\Kai\DimethylDIA\DIA_Quan\Proteome\061524_KAI_Nathaniel_DimethylDIA_EV_Proteome_Quan_DIA_R1_S1-A1_1_8185.d	061524_KAI_Nathaniel_DimethylDIA_EV_Proteome_Quan_DIA_R1_S1-A1_1_8185	Q15019	Q15019;H7C2Y0;B5MCX3;C9J2Q4	SEPT2_HUMAN	SEPTIN2	(Dimethyl-n-0)ILDEIEEHNIK(Dimethyl-K-0)	ILDEIEEHNIK	(Dimethyl-n-0)ILDEIEEHNIK(Dimethyl-K-0)2	2	1.87989e-05	1.87989e-05	4.80538e-05	0.000637755	0.00081367	0.000529942	0.00081367	9.78378e-05	1	6806.06	6866.1	5.74315e-05	0.000516796	0.778559	0.746221	0.0030852
C:\Users\marco\Documents\Kai\DimethylDIA\DIA_Quan\Proteome\061524_KAI_Nathaniel_DimethylDIA_EV_Proteome_Quan_DIA_R2_S1-A2_1_8186.d	061524_KAI_Nathaniel_DimethylDIA_EV_Proteome_Quan_DIA_R2_S1-A2_1_8186	Q15019	Q15019;H7C2Y0;B5MCX3;C9J2Q4	SEPT2_HUMAN	SEPTIN2	(Dimethyl-n-0)ILDEIEEHNIK(Dimethyl-K-0)	ILDEIEEHNIK	(Dimethyl-n-0)ILDEIEEHNIK(Dimethyl-K-0)2	2	1.5e-07	1.5e-07	4.80538e-05	0.000543183	0.000738552	0.000529942	0.000740192	0.00010017	1	4747.08	4411.74	5.74315e-05	0.000516796	0.820359	0.790163	0.000107425
C:\Users\marco\Documents\Kai\DimethylDIA\DIA_Quan\Proteome\061524_KAI_Nathaniel_DimethylDIA_EV_Proteome_Quan_DIA_R3_S1-A3_1_8187.d	061524_KAI_Nathaniel_DimethylDIA_EV_Proteome_Quan_DIA_R3_S1-A3_1_8187	Q15019	Q15019;H7C2Y0;B5MCX3;C9J2Q4	SEPT2_HUMAN	SEPTIN2	(Dimethyl-n-0)ILDEIEEHNIK(Dimethyl-K-0)	ILDEIEEHNIK	(Dimethyl-n-0)ILDEIEEHNIK(Dimethyl-K-0)2	2	1.48863e-06	2.17214e-06	4.80538e-05	0.000618429	0.00076746	0.000529942	0.000769823	9.95322e-05	1	3976.54	3834.35	5.74315e-05	0.000516796	0.672947	0.388484	0.045565
C:\Users\marco\Documents\Kai\DimethylDIA\DIA_Quan\Proteome\061524_KAI_Nathaniel_DimethylDIA_EV_Proteome_Quan_DIA_R1_S1-A1_1_8185.d	061524_KAI_Nathaniel_DimethylDIA_EV_Proteome_Quan_DIA_R1_S1-A1_1_8185	Q15019	Q15019;H7C2Y0;B5MCX3;C9J2Q4	SEPT2_HUMAN	SEPTIN2	(Dimethyl-n-4)ILDEIEEHNIK(Dimethyl-K-4)	ILDEIEEHNIK	(Dimethyl-n-4)ILDEIEEHNIK(Dimethyl-K-4)2	2	1.87989e-05	1.87989e-05	4.80538e-05	0.000637755	0.000620732	0.000529942	0.000623053	9.78378e-05	1	14473.7	14647.1	5.74315e-05	0.000516796	0.867163	0.856368	4.61837e-05
C:\Users\marco\Documents\Kai\DimethylDIA\DIA_Quan\Proteome\061524_KAI_Nathaniel_DimethylDIA_EV_Proteome_Quan_DIA_R2_S1-A2_1_8186.d	061524_KAI_Nathaniel_DimethylDIA_EV_Proteome_Quan_DIA_R2_S1-A2_1_8186	Q15019	Q15019;H7C2Y0;B5MCX3;C9J2Q4	SEPT2_HUMAN	SEPTIN2	(Dimethyl-n-4)ILDEIEEHNIK(Dimethyl-K-4)	ILDEIEEHNIK	(Dimethyl-n-4)ILDEIEEHNIK(Dimethyl-K-4)2	2	1.5e-07	1.5e-07	4.80538e-05	0.000543183	0.000595238	0.000529942	0.000558971	0.00010017	1	7520.47	6989.21	5.74315e-05	0.000516796	0.916764	0.771097	0.000217231
C:\Users\marco\Documents\Kai\DimethylDIA\DIA_Quan\Proteome\061524_KAI_Nathaniel_DimethylDIA_EV_Proteome_Quan_DIA_R3_S1-A3_1_8187.d	061524_KAI_Nathaniel_DimethylDIA_EV_Proteome_Quan_DIA_R3_S1-A3_1_8187	Q15019	Q15019;H7C2Y0;B5MCX3;C9J2Q4	SEPT2_HUMAN	SEPTIN2	(Dimethyl-n-4)ILDEIEEHNIK(Dimethyl-K-4)	ILDEIEEHNIK	(Dimethyl-n-4)ILDEIEEHNIK(Dimethyl-K-4)2	2	1.48863e-06	2.17214e-06	4.80538e-05	0.000618429	0.000622665	0.000529942	0.000625	9.95322e-05	1	8748.71	8301.04	5.74315e-05	0.000516796	0.963609	0.730447	7.58299e-05
C:\Users\marco\Documents\Kai\DimethylDIA\DIA_Quan\Proteome\061524_KAI_Nathaniel_DimethylDIA_EV_Proteome_Quan_DIA_R1_S1-A1_1_8185.d	061524_KAI_Nathaniel_DimethylDIA_EV_Proteome_Quan_DIA_R1_S1-A1_1_8185	Q15019	Q15019;H7C2Y0;B5MCX3;C9J2Q4	SEPT2_HUMAN	SEPTIN2	(Dimethyl-n-8)ILDEIEEHNIK(Dimethyl-K-8)	ILDEIEEHNIK	(Dimethyl-n-8)ILDEIEEHNIK(Dimethyl-K-8)2	2	1.87989e-05	1.87989e-05	4.80538e-05	0.000637755	0.000552486	0.000529942	0.000555247	9.78378e-05	1	32620.1	33010.9	5.74315e-05	0.000516796	0.970732	1.65282	1.94406e-05
C:\Users\marco\Documents\Kai\DimethylDIA\DIA_Quan\Proteome\061524_KAI_Nathaniel_DimethylDIA_EV_Proteome_Quan_DIA_R2_S1-A2_1_8186.d	061524_KAI_Nathaniel_DimethylDIA_EV_Proteome_Quan_DIA_R2_S1-A2_1_8186	Q15019	Q15019;H7C2Y0;B5MCX3;C9J2Q4	SEPT2_HUMAN	SEPTIN2	(Dimethyl-n-8)ILDEIEEHNIK(Dimethyl-K-8)	ILDEIEEHNIK	(Dimethyl-n-8)ILDEIEEHNIK(Dimethyl-K-8)2	2	1.5e-07	1.5e-07	4.80538e-05	0.000543183	0.000506073	0.000529942	0.000508906	0.00010017	1	15396.2	14308.6	5.74315e-05	0.000516796	0.918739	0.929869	1.48352e-05
C:\Users\marco\Documents\Kai\DimethylDIA\DIA_Quan\Proteome\061524_KAI_Nathaniel_DimethylDIA_EV_Proteome_Quan_DIA_R3_S1-A3_1_8187.d	061524_KAI_Nathaniel_DimethylDIA_EV_Proteome_Quan_DIA_R3_S1-A3_1_8187	Q15019	Q15019;H7C2Y0;B5MCX3;C9J2Q4	SEPT2_HUMAN	SEPTIN2	(Dimethyl-n-8)ILDEIEEHNIK(Dimethyl-K-8)	ILDEIEEHNIK	(Dimethyl-n-8)ILDEIEEHNIK(Dimethyl-K-8)2	2	1.48863e-06	2.17214e-06	4.80538e-05	0.000618429	0.000661376	0.000529942	0.000661813	9.95322e-05	1	14758.4	14009.1	5.74315e-05	0.000516796	0.950587	1.77114	1.71129e-05
C:\Users\marco\Documents\Kai\DimethylDIA\DIA_Quan\Proteome\061524_KAI_Nathaniel_DimethylDIA_EV_Proteome_Quan_DIA_R1_S1-A1_1_8185.d	061524_KAI_Nathaniel_DimethylDIA_EV_Proteome_Quan_DIA_R1_S1-A1_1_8185	Q15019	Q15019;H7C2Y0;B5MCX3;C9J2Q4	SEPT2_HUMAN	SEPTIN2	(Dimethyl-n-0)ILDEIEEHNIK(Dimethyl-K-0)	ILDEIEEHNIK	(Dimethyl-n-0)ILDEIEEHNIK(Dimethyl-K-0)3	3	1.87989e-05	1.87989e-05	1.5e-07	0.000637755	0.00081367	0.000529942	0.00081367	9.78378e-05	1	28021.3	28291	2.11467e-07	0.000516796	0.941933	3.10971	0.00016055
C:\Users\marco\Documents\Kai\DimethylDIA\DIA_Quan\Proteome\061524_KAI_Nathaniel_DimethylDIA_EV_Proteome_Quan_DIA_R2_S1-A2_1_8186.d	061524_KAI_Nathaniel_DimethylDIA_EV_Proteome_Quan_DIA_R2_S1-A2_1_8186	Q15019	Q15019;H7C2Y0;B5MCX3;C9J2Q4	SEPT2_HUMAN	SEPTIN2	(Dimethyl-n-0)ILDEIEEHNIK(Dimethyl-K-0)	ILDEIEEHNIK	(Dimethyl-n-0)ILDEIEEHNIK(Dimethyl-K-0)3	3	1.5e-07	1.5e-07	1.5e-07	0.000543183	0.000738552	0.000529942	0.000740192	0.00010017	1	24375.6	22707.3	2.11467e-07	0.000516796	0.956296	2.96222	0.000107425
C:\Users\marco\Documents\Kai\DimethylDIA\DIA_Quan\Proteome\061524_KAI_Nathaniel_DimethylDIA_EV_Proteome_Quan_DIA_R3_S1-A3_1_8187.d	061524_KAI_Nathaniel_DimethylDIA_EV_Proteome_Quan_DIA_R3_S1-A3_1_8187	Q15019	Q15019;H7C2Y0;B5MCX3;C9J2Q4	SEPT2_HUMAN	SEPTIN2	(Dimethyl-n-0)ILDEIEEHNIK(Dimethyl-K-0)	ILDEIEEHNIK	(Dimethyl-n-0)ILDEIEEHNIK(Dimethyl-K-0)3	3	1.48863e-06	2.17214e-06	1.5e-07	0.000618429	0.00076746	0.000529942	0.000769823	9.95322e-05	1	27343.5	26327.3	2.11467e-07	0.000516796	0.982379	2.84713	0.00013322
C:\Users\marco\Documents\Kai\DimethylDIA\DIA_Quan\Proteome\061524_KAI_Nathaniel_DimethylDIA_EV_Proteome_Quan_DIA_R1_S1-A1_1_8185.d	061524_KAI_Nathaniel_DimethylDIA_EV_Proteome_Quan_DIA_R1_S1-A1_1_8185	Q15019	Q15019;H7C2Y0;B5MCX3;C9J2Q4	SEPT2_HUMAN	SEPTIN2	(Dimethyl-n-4)ILDEIEEHNIK(Dimethyl-K-4)	ILDEIEEHNIK	(Dimethyl-n-4)ILDEIEEHNIK(Dimethyl-K-4)3	3	1.87989e-05	1.87989e-05	1.5e-07	0.000637755	0.000620732	0.000529942	0.000623053	0	1	57115.5	57665.3	2.11467e-07	0.000516796	0.989231	6.22802	4.61837e-05
C:\Users\marco\Documents\Kai\DimethylDIA\DIA_Quan\Proteome\061524_KAI_Nathaniel_DimethylDIA_EV_Proteome_Quan_DIA_R2_S1-A2_1_8186.d	061524_KAI_Nathaniel_DimethylDIA_EV_Proteome_Quan_DIA_R2_S1-A2_1_8186	Q15019	Q15019;H7C2Y0;B5MCX3;C9J2Q4	SEPT2_HUMAN	SEPTIN2	(Dimethyl-n-4)ILDEIEEHNIK(Dimethyl-K-4)	ILDEIEEHNIK	(Dimethyl-n-4)ILDEIEEHNIK(Dimethyl-K-4)3	3	1.5e-07	1.5e-07	1.5e-07	0.000543183	0.000595238	0.000529942	0.000558971	0	1	47087.6	43869.6	2.11467e-07	0.000516796	0.98149	5.23942	3.39523e-05
C:\Users\marco\Documents\Kai\DimethylDIA\DIA_Quan\Proteome\061524_KAI_Nathaniel_DimethylDIA_EV_Proteome_Quan_DIA_R3_S1-A3_1_8187.d	061524_KAI_Nathaniel_DimethylDIA_EV_Proteome_Quan_DIA_R3_S1-A3_1_8187	Q15019	Q15019;H7C2Y0;B5MCX3;C9J2Q4	SEPT2_HUMAN	SEPTIN2	(Dimethyl-n-4)ILDEIEEHNIK(Dimethyl-K-4)	ILDEIEEHNIK	(Dimethyl-n-4)ILDEIEEHNIK(Dimethyl-K-4)3	3	1.48863e-06	2.17214e-06	1.5e-07	0.000618429	0.000622665	0.000529942	0.000625	0	1	52342.7	49890.8	2.11467e-07	0.000516796	0.992714	5.2496	4.27391e-05
C:\Users\marco\Documents\Kai\DimethylDIA\DIA_Quan\Proteome\061524_KAI_Nathaniel_DimethylDIA_EV_Proteome_Quan_DIA_R1_S1-A1_1_8185.d	061524_KAI_Nathaniel_DimethylDIA_EV_Proteome_Quan_DIA_R1_S1-A1_1_8185	Q15019	Q15019;H7C2Y0;B5MCX3;C9J2Q4	SEPT2_HUMAN	SEPTIN2	(Dimethyl-n-8)ILDEIEEHNIK(Dimethyl-K-8)	ILDEIEEHNIK	(Dimethyl-n-8)ILDEIEEHNIK(Dimethyl-K-8)3	3	1.87989e-05	1.87989e-05	1.5e-07	0.000637755	0.000552486	0.000529942	0.000555247	9.78378e-05	1	97115.4	97939.4	2.11467e-07	0.000516796	0.984304	8.13667	1.94406e-05
C:\Users\marco\Documents\Kai\DimethylDIA\DIA_Quan\Proteome\061524_KAI_Nathaniel_DimethylDIA_EV_Proteome_Quan_DIA_R2_S1-A2_1_8186.d	061524_KAI_Nathaniel_DimethylDIA_EV_Proteome_Quan_DIA_R2_S1-A2_1_8186	Q15019	Q15019;H7C2Y0;B5MCX3;C9J2Q4	SEPT2_HUMAN	SEPTIN2	(Dimethyl-n-8)ILDEIEEHNIK(Dimethyl-K-8)	ILDEIEEHNIK	(Dimethyl-n-8)ILDEIEEHNIK(Dimethyl-K-8)3	3	1.5e-07	1.5e-07	1.5e-07	0.000543183	0.000506073	0.000529942	0.000508906	0.00010017	1	92582	86254.8	2.11467e-07	0.000516796	0.990904	8.17969	1.48352e-05
C:\Users\marco\Documents\Kai\DimethylDIA\DIA_Quan\Proteome\061524_KAI_Nathaniel_DimethylDIA_EV_Proteome_Quan_DIA_R3_S1-A3_1_8187.d	061524_KAI_Nathaniel_DimethylDIA_EV_Proteome_Quan_DIA_R3_S1-A3_1_8187	Q15019	Q15019;H7C2Y0;B5MCX3;C9J2Q4	SEPT2_HUMAN	SEPTIN2	(Dimethyl-n-8)ILDEIEEHNIK(Dimethyl-K-8)	ILDEIEEHNIK	(Dimethyl-n-8)ILDEIEEHNIK(Dimethyl-K-8)3	3	1.48863e-06	2.17214e-06	1.5e-07	0.000618429	0.000661376	0.000529942	0.000661813	9.95322e-05	1	93743.2	88978.7	2.11467e-07	0.000516796	0.991421	8.69477	1.71129e-05
C:\Users\marco\Documents\Kai\DimethylDIA\DIA_Quan\Proteome\061524_KAI_Nathaniel_DimethylDIA_EV_Proteome_Quan_DIA_R1_S1-A1_1_8185.d	061524_KAI_Nathaniel_DimethylDIA_EV_Proteome_Quan_DIA_R1_S1-A1_1_8185	Q14517	Q14517;A0A087WVP1	FAT1_HUMAN	FAT1	(Dimethyl-n-0)ILDENDNK(Dimethyl-K-0)PQFLQK(Dimethyl-K-0)	ILDENDNKPQFLQK	(Dimethyl-n-0)ILDENDNK(Dimethyl-K-0)PQFLQK(Dimethyl-K-0)3	3	0.000127259	0.000240168	0.000101616	0.000637755	0.00081367	0.000529942	0.00081367	0.000127259	1	3383.9	3441	0.000294746	0.000516796	0.718198	0.625766	0.00143132
C:\Users\marco\Documents\Kai\DimethylDIA\DIA_Quan\Proteome\061524_KAI_Nathaniel_DimethylDIA_EV_Proteome_Quan_DIA_R2_S1-A2_1_8186.d	061524_KAI_Nathaniel_DimethylDIA_EV_Proteome_Quan_DIA_R2_S1-A2_1_8186	Q14517	Q14517;A0A087WVP1	FAT1_HUMAN	FAT1	(Dimethyl-n-0)ILDENDNK(Dimethyl-K-0)PQFLQK(Dimethyl-K-0)	ILDENDNKPQFLQK	(Dimethyl-n-0)ILDENDNK(Dimethyl-K-0)PQFLQK(Dimethyl-K-0)3	3	0.000101616	0.000200592	0.000101616	0.000543183	0.000738552	0.000529942	0.000740192	0.000101616	1	1795.97	1662.01	0.000294746	0.000516796	0.847444	0.732428	0.00361931
C:\Users\marco\Documents\Kai\DimethylDIA\DIA_Quan\Proteome\061524_KAI_Nathaniel_DimethylDIA_EV_Proteome_Quan_DIA_R3_S1-A3_1_8187.d	061524_KAI_Nathaniel_DimethylDIA_EV_Proteome_Quan_DIA_R3_S1-A3_1_8187	Q14517	Q14517;A0A087WVP1	FAT1_HUMAN	FAT1	(Dimethyl-n-0)ILDENDNK(Dimethyl-K-0)PQFLQK(Dimethyl-K-0)	ILDENDNKPQFLQK	(Dimethyl-n-0)ILDENDNK(Dimethyl-K-0)PQFLQK(Dimethyl-K-0)3	3	0.000183268	0.000796731	0.000101616	0.000618429	0.00076746	0.000529942	0.000769823	0.000183268	1	3860.25	3543.37	0.000294746	0.000516796	0.920386	0.923893	0.00013322
C:\Users\marco\Documents\Kai\DimethylDIA\DIA_Quan\Proteome\061524_KAI_Nathaniel_DimethylDIA_EV_Proteome_Quan_DIA_R1_S1-A1_1_8185.d	061524_KAI_Nathaniel_DimethylDIA_EV_Proteome_Quan_DIA_R1_S1-A1_1_8185	Q14517	Q14517;A0A087WVP1	FAT1_HUMAN	FAT1	(Dimethyl-n-4)ILDENDNK(Dimethyl-K-4)PQFLQK(Dimethyl-K-4)	ILDENDNKPQFLQK	(Dimethyl-n-4)ILDENDNK(Dimethyl-K-4)PQFLQK(Dimethyl-K-4)3	3	0.000127259	0.000240168	0.000101616	0.000637755	0.000620732	0.000529942	0.000623053	0	1	6690.28	6899.87	0.000294746	0.000516796	0.924036	1.38332	4.61837e-05
C:\Users\marco\Documents\Kai\DimethylDIA\DIA_Quan\Proteome\061524_KAI_Nathaniel_DimethylDIA_EV_Proteome_Quan_DIA_R2_S1-A2_1_8186.d	061524_KAI_Nathaniel_DimethylDIA_EV_Proteome_Quan_DIA_R2_S1-A2_1_8186	Q14517	Q14517;A0A087WVP1	FAT1_HUMAN	FAT1	(Dimethyl-n-4)ILDENDNK(Dimethyl-K-4)PQFLQK(Dimethyl-K-4)	ILDENDNKPQFLQK	(Dimethyl-n-4)ILDENDNK(Dimethyl-K-4)PQFLQK(Dimethyl-K-4)3	3	0.000101616	0.000200592	0.000101616	0.000543183	0.000595238	0.000529942	0.000558971	0	1	7646.91	7005.75	0.000294746	0.000516796	0.93264	1.83043	3.39523e-05
C:\Users\marco\Documents\Kai\DimethylDIA\DIA_Quan\Proteome\061524_KAI_Nathaniel_DimethylDIA_EV_Proteome_Quan_DIA_R3_S1-A3_1_8187.d	061524_KAI_Nathaniel_DimethylDIA_EV_Proteome_Quan_DIA_R3_S1-A3_1_8187	Q14517	Q14517;A0A087WVP1	FAT1_HUMAN	FAT1	(Dimethyl-n-4)ILDENDNK(Dimethyl-K-4)PQFLQK(Dimethyl-K-4)	ILDENDNKPQFLQK	(Dimethyl-n-4)ILDENDNK(Dimethyl-K-4)PQFLQK(Dimethyl-K-4)3	3	0.000183268	0.000796731	0.000101616	0.000618429	0.000622665	0.000529942	0.000625	0.000183268	1	7389.21	6697.95	0.000294746	0.000516796	0.936858	1.65215	4.27391e-05
C:\Users\marco\Documents\Kai\DimethylDIA\DIA_Quan\Proteome\061524_KAI_Nathaniel_DimethylDIA_EV_Proteome_Quan_DIA_R1_S1-A1_1_8185.d	061524_KAI_Nathaniel_DimethylDIA_EV_Proteome_Quan_DIA_R1_S1-A1_1_8185	Q14517	Q14517;A0A087WVP1	FAT1_HUMAN	FAT1	(Dimethyl-n-8)ILDENDNK(Dimethyl-K-8)PQFLQK(Dimethyl-K-8)	ILDENDNKPQFLQK	(Dimethyl-n-8)ILDENDNK(Dimethyl-K-8)PQFLQK(Dimethyl-K-8)3	3	0.000127259	0.000240168	0.000101616	0.000637755	0.000552486	0.000529942	0.000555247	0.000127259	1	10121.5	10282.7	0.000294746	0.000516796	0.688574	0.606256	3.73545e-05
C:\Users\marco\Documents\Kai\DimethylDIA\DIA_Quan\Proteome\061524_KAI_Nathaniel_DimethylDIA_EV_Proteome_Quan_DIA_R2_S1-A2_1_8186.d	061524_KAI_Nathaniel_DimethylDIA_EV_Proteome_Quan_DIA_R2_S1-A2_1_8186	Q14517	Q14517;A0A087WVP1	FAT1_HUMAN	FAT1	(Dimethyl-n-8)ILDENDNK(Dimethyl-K-8)PQFLQK(Dimethyl-K-8)	ILDENDNKPQFLQK	(Dimethyl-n-8)ILDENDNK(Dimethyl-K-8)PQFLQK(Dimethyl-K-8)3	3	0.000101616	0.000200592	0.000101616	0.000543183	0.000506073	0.000529942	0.000508906	0.000101616	1	11259	10431.1	0.000294746	0.000516796	0.952451	1.49154	1.48352e-05
C:\Users\marco\Documents\Kai\DimethylDIA\DIA_Quan\Proteome\061524_KAI_Nathaniel_DimethylDIA_EV_Proteome_Quan_DIA_R3_S1-A3_1_8187.d	061524_KAI_Nathaniel_DimethylDIA_EV_Proteome_Quan_DIA_R3_S1-A3_1_8187	Q14517	Q14517;A0A087WVP1	FAT1_HUMAN	FAT1	(Dimethyl-n-8)ILDENDNK(Dimethyl-K-8)PQFLQK(Dimethyl-K-8)	ILDENDNKPQFLQK	(Dimethyl-n-8)ILDENDNK(Dimethyl-K-8)PQFLQK(Dimethyl-K-8)3	3	0.000183268	0.000796731	0.000101616	0.000618429	0.000661376	0.000529942	0.000661813	0	1	12897.5	11489.1	0.000294746	0.000516796	0.964738	1.74102	1.71129e-05
C:\Users\marco\Documents\Kai\DimethylDIA\DIA_Quan\Proteome\061524_KAI_Nathaniel_DimethylDIA_EV_Proteome_Quan_DIA_R1_S1-A1_1_8185.d	061524_KAI_Nathaniel_DimethylDIA_EV_Proteome_Quan_DIA_R1_S1-A1_1_8185	P12081	P12081;B4E1C5;A0A6Q8PFN6;A0A6Q8PFG9;A0A6Q8PF07;A0A6Q8PFF2;A0A6Q8PHA5;E7ETE2;A0A6Q8PF47;A0A6Q8PHE3;B4DDD8	HARS1_HUMAN	HARS1	(Dimethyl-n-0)ILDGMFAIC(Carbamidomethyl (C))GVSDSK(Dimethyl-K-0)	ILDGMFAICGVSDSK	(Dimethyl-n-0)ILDGMFAIC(Carbamidomethyl (C))GVSDSK(Dimethyl-K-0)2	2	0.00966292	0.193258	0.0031183	0.000637755	0.00081367	0.000529942	0.00081367	0.00966292	1	6422.85	5856.36	0.00255659	0.000516796	0.388161	0.236186	0.0216635
C:\Users\marco\Documents\Kai\DimethylDIA\DIA_Quan\Proteome\061524_KAI_Nathaniel_DimethylDIA_EV_Proteome_Quan_DIA_R2_S1-A2_1_8186.d	061524_KAI_Nathaniel_DimethylDIA_EV_Proteome_Quan_DIA_R2_S1-A2_1_8186	P12081	P12081;B4E1C5;A0A6Q8PFN6;A0A6Q8PFG9;A0A6Q8PF07;A0A6Q8PFF2;A0A6Q8PHA5;E7ETE2;A0A6Q8PF47;A0A6Q8PHE3;B4DDD8	HARS1_HUMAN	HARS1	(Dimethyl-n-0)ILDGMFAIC(Carbamidomethyl (C))GVSDSK(Dimethyl-K-0)	ILDGMFAICGVSDSK	(Dimethyl-n-0)ILDGMFAIC(Carbamidomethyl (C))GVSDSK(Dimethyl-K-0)2	2	0.000101616	0.000200592	0.0031183	0.000543183	0.000738552	0.000529942	0.000740192	0.000101616	1	9534.35	8108	0.00255659	0.000516796	0.817476	0.674004	0.000107425
C:\Users\marco\Documents\Kai\DimethylDIA\DIA_Quan\Proteome\061524_KAI_Nathaniel_DimethylDIA_EV_Proteome_Quan_DIA_R1_S1-A1_1_8185.d	061524_KAI_Nathaniel_DimethylDIA_EV_Proteome_Quan_DIA_R1_S1-A1_1_8185	P12081	P12081;B4E1C5;A0A6Q8PFN6;A0A6Q8PFG9;A0A6Q8PF07;A0A6Q8PFF2;A0A6Q8PHA5;E7ETE2;A0A6Q8PF47;A0A6Q8PHE3;B4DDD8	HARS1_HUMAN	HARS1	(Dimethyl-n-4)ILDGMFAIC(Carbamidomethyl (C))GVSDSK(Dimethyl-K-4)	ILDGMFAICGVSDSK	(Dimethyl-n-4)ILDGMFAIC(Carbamidomethyl (C))GVSDSK(Dimethyl-K-4)2	2	0.00966292	0.193258	0.0031183	0.000637755	0.000620732	0.000529942	0.000623053	0.00966292	1	16403.1	15005.5	0.00255659	0.000516796	0.666379	0.303645	0.00412581
C:\Users\marco\Documents\Kai\DimethylDIA\DIA_Quan\Proteome\061524_KAI_Nathaniel_DimethylDIA_EV_Proteome_Quan_DIA_R2_S1-A2_1_8186.d	061524_KAI_Nathaniel_DimethylDIA_EV_Proteome_Quan_DIA_R2_S1-A2_1_8186	P12081	P12081;B4E1C5;A0A6Q8PFN6;A0A6Q8PFG9;A0A6Q8PF07;A0A6Q8PFF2;A0A6Q8PHA5;E7ETE2;A0A6Q8PF47;A0A6Q8PHE3;B4DDD8	HARS1_HUMAN	HARS1	(Dimethyl-n-4)ILDGMFAIC(Carbamidomethyl (C))GVSDSK(Dimethyl-K-4)	ILDGMFAICGVSDSK	(Dimethyl-n-4)ILDGMFAIC(Carbamidomethyl (C))GVSDSK(Dimethyl-K-4)2	2	0.000101616	0.000200592	0.0031183	0.000543183	0.000595238	0.000529942	0.000558971	0	1	17802.3	15114.9	0.00255659	0.000516796	0.862643	0.891473	0.000217231
C:\Users\marco\Documents\Kai\DimethylDIA\DIA_Quan\Proteome\061524_KAI_Nathaniel_DimethylDIA_EV_Proteome_Quan_DIA_R1_S1-A1_1_8185.d	061524_KAI_Nathaniel_DimethylDIA_EV_Proteome_Quan_DIA_R1_S1-A1_1_8185	P12081	P12081;B4E1C5;A0A6Q8PFN6;A0A6Q8PFG9;A0A6Q8PF07;A0A6Q8PFF2;A0A6Q8PHA5;E7ETE2;A0A6Q8PF47;A0A6Q8PHE3;B4DDD8	HARS1_HUMAN	HARS1	(Dimethyl-n-8)ILDGMFAIC(Carbamidomethyl (C))GVSDSK(Dimethyl-K-8)	ILDGMFAICGVSDSK	(Dimethyl-n-8)ILDGMFAIC(Carbamidomethyl (C))GVSDSK(Dimethyl-K-8)2	2	0.00966292	0.193258	0.0031183	0.000637755	0.000552486	0.000529942	0.000555247	0	1	31216.4	28556.6	0.00255659	0.000516796	0.837739	0.160631	8.84175e-05
C:\Users\marco\Documents\Kai\DimethylDIA\DIA_Quan\Proteome\061524_KAI_Nathaniel_DimethylDIA_EV_Proteome_Quan_DIA_R2_S1-A2_1_8186.d	061524_KAI_Nathaniel_DimethylDIA_EV_Proteome_Quan_DIA_R2_S1-A2_1_8186	P12081	P12081;B4E1C5;A0A6Q8PFN6;A0A6Q8PFG9;A0A6Q8PF07;A0A6Q8PFF2;A0A6Q8PHA5;E7ETE2;A0A6Q8PF47;A0A6Q8PHE3;B4DDD8	HARS1_HUMAN	HARS1	(Dimethyl-n-8)ILDGMFAIC(Carbamidomethyl (C))GVSDSK(Dimethyl-K-8)	ILDGMFAICGVSDSK	(Dimethyl-n-8)ILDGMFAIC(Carbamidomethyl (C))GVSDSK(Dimethyl-K-8)2	2	0.000101616	0.000200592	0.0031183	0.000543183	0.000506073	0.000529942	0.000508906	0.000101616	1	29889	27080.6	0.00255659	0.000516796	0.852663	1.04237	1.48352e-05
C:\Users\marco\Documents\Kai\DimethylDIA\DIA_Quan\Proteome\061524_KAI_Nathaniel_DimethylDIA_EV_Proteome_Quan_DIA_R1_S1-A1_1_8185.d	061524_KAI_Nathaniel_DimethylDIA_EV_Proteome_Quan_DIA_R1_S1-A1_1_8185	Q16555	Q16555;A0A1C7CYX9	DPYL2_HUMAN	DPYSL2	(Dimethyl-n-0)ILDLGITGPEGHVLSRPEEVEAEAVNR	ILDLGITGPEGHVLSRPEEVEAEAVNR	(Dimethyl-n-0)ILDLGITGPEGHVLSRPEEVEAEAVNR4	4	0.000127259	0.000240168	0.000453618	0.000637755	0.00081367	0.000529942	0.00081367	0.000127259	1	6734.88	6382.92	0.000375056	0.000516796	0.71921	0.00185932	0.0202399
C:\Users\marco\Documents\Kai\DimethylDIA\DIA_Quan\Proteome\061524_KAI_Nathaniel_DimethylDIA_EV_Proteome_Quan_DIA_R2_S1-A2_1_8186.d	061524_KAI_Nathaniel_DimethylDIA_EV_Proteome_Quan_DIA_R2_S1-A2_1_8186	Q16555	Q16555;A0A1C7CYX9	DPYL2_HUMAN	DPYSL2	(Dimethyl-n-0)ILDLGITGPEGHVLSRPEEVEAEAVNR	ILDLGITGPEGHVLSRPEEVEAEAVNR	(Dimethyl-n-0)ILDLGITGPEGHVLSRPEEVEAEAVNR4	4	8.58295e-05	0.000169542	0.000453618	0.000543183	0.000738552	0.000529942	0.000740192	0.00010017	1	2758.19	2436.25	0.000375056	0.000516796	0.735075	0.0639732	0.0134535
C:\Users\marco\Documents\Kai\DimethylDIA\DIA_Quan\Proteome\061524_KAI_Nathaniel_DimethylDIA_EV_Proteome_Quan_DIA_R3_S1-A3_1_8187.d	061524_KAI_Nathaniel_DimethylDIA_EV_Proteome_Quan_DIA_R3_S1-A3_1_8187	Q16555	Q16555;A0A1C7CYX9	DPYL2_HUMAN	DPYSL2	(Dimethyl-n-0)ILDLGITGPEGHVLSRPEEVEAEAVNR	ILDLGITGPEGHVLSRPEEVEAEAVNR	(Dimethyl-n-0)ILDLGITGPEGHVLSRPEEVEAEAVNR4	4	0.000183268	0.000796731	0.000453618	0.000618429	0.00076746	0.000529942	0.000769823	0.000183268	1	4731.99	4582.05	0.000375056	0.000516796	0.733905	0.000279307	0.00397027
C:\Users\marco\Documents\Kai\DimethylDIA\DIA_Quan\Proteome\061524_KAI_Nathaniel_DimethylDIA_EV_Proteome_Quan_DIA_R1_S1-A1_1_8185.d	061524_KAI_Nathaniel_DimethylDIA_EV_Proteome_Quan_DIA_R1_S1-A1_1_8185	Q16555	Q16555;A0A1C7CYX9	DPYL2_HUMAN	DPYSL2	(Dimethyl-n-4)ILDLGITGPEGHVLSRPEEVEAEAVNR	ILDLGITGPEGHVLSRPEEVEAEAVNR	(Dimethyl-n-4)ILDLGITGPEGHVLSRPEEVEAEAVNR4	4	0.000127259	0.000240168	0.000453618	0.000637755	0.000620732	0.000529942	0.000623053	0	1	8324.07	7889.06	0.000375056	0.000516796	0.608805	0.202124	0.00671503
C:\Users\marco\Documents\Kai\DimethylDIA\DIA_Quan\Proteome\061524_KAI_Nathaniel_DimethylDIA_EV_Proteome_Quan_DIA_R2_S1-A2_1_8186.d	061524_KAI_Nathaniel_DimethylDIA_EV_Proteome_Quan_DIA_R2_S1-A2_1_8186	Q16555	Q16555;A0A1C7CYX9	DPYL2_HUMAN	DPYSL2	(Dimethyl-n-4)ILDLGITGPEGHVLSRPEEVEAEAVNR	ILDLGITGPEGHVLSRPEEVEAEAVNR	(Dimethyl-n-4)ILDLGITGPEGHVLSRPEEVEAEAVNR4	4	8.58295e-05	0.000169542	0.000453618	0.000543183	0.000595238	0.000529942	0.000558971	0.00010017	1	5242.89	4620.55	0.000375056	0.000516796	0.4205	0.108893	0.023849
C:\Users\marco\Documents\Kai\DimethylDIA\DIA_Quan\Proteome\061524_KAI_Nathaniel_DimethylDIA_EV_Proteome_Quan_DIA_R3_S1-A3_1_8187.d	061524_KAI_Nathaniel_DimethylDIA_EV_Proteome_Quan_DIA_R3_S1-A3_1_8187	Q16555	Q16555;A0A1C7CYX9	DPYL2_HUMAN	DPYSL2	(Dimethyl-n-4)ILDLGITGPEGHVLSRPEEVEAEAVNR	ILDLGITGPEGHVLSRPEEVEAEAVNR	(Dimethyl-n-4)ILDLGITGPEGHVLSRPEEVEAEAVNR4	4	0.000183268	0.000796731	0.000453618	0.000618429	0.000622665	0.000529942	0.000625	0.000183268	1	4483.71	4244.05	0.000375056	0.000516796	0.648077	0	0.00765782
C:\Users\marco\Documents\Kai\DimethylDIA\DIA_Quan\Proteome\061524_KAI_Nathaniel_DimethylDIA_EV_Proteome_Quan_DIA_R1_S1-A1_1_8185.d	061524_KAI_Nathaniel_DimethylDIA_EV_Proteome_Quan_DIA_R1_S1-A1_1_8185	Q16555	Q16555;A0A1C7CYX9	DPYL2_HUMAN	DPYSL2	(Dimethyl-n-8)ILDLGITGPEGHVLSRPEEVEAEAVNR	ILDLGITGPEGHVLSRPEEVEAEAVNR	(Dimethyl-n-8)ILDLGITGPEGHVLSRPEEVEAEAVNR4	4	0.000127259	0.000240168	0.000453618	0.000637755	0.000552486	0.000529942	0.000555247	0.000127259	1	15619.7	14803.5	0.000375056	0.000516796	0.863593	0.337424	7.26348e-05
C:\Users\marco\Documents\Kai\DimethylDIA\DIA_Quan\Proteome\061524_KAI_Nathaniel_DimethylDIA_EV_Proteome_Quan_DIA_R2_S1-A2_1_8186.d	061524_KAI_Nathaniel_DimethylDIA_EV_Proteome_Quan_DIA_R2_S1-A2_1_8186	Q16555	Q16555;A0A1C7CYX9	DPYL2_HUMAN	DPYSL2	(Dimethyl-n-8)ILDLGITGPEGHVLSRPEEVEAEAVNR	ILDLGITGPEGHVLSRPEEVEAEAVNR	(Dimethyl-n-8)ILDLGITGPEGHVLSRPEEVEAEAVNR4	4	8.58295e-05	0.000169542	0.000453618	0.000543183	0.000506073	0.000529942	0.000508906	0	1	11928.8	10512.8	0.000375056	0.000516796	0.433999	0.032991	0.00590465
C:\Users\marco\Documents\Kai\DimethylDIA\DIA_Quan\Proteome\061524_KAI_Nathaniel_DimethylDIA_EV_Proteome_Quan_DIA_R3_S1-A3_1_8187.d	061524_KAI_Nathaniel_DimethylDIA_EV_Proteome_Quan_DIA_R3_S1-A3_1_8187	Q16555	Q16555;A0A1C7CYX9	DPYL2_HUMAN	DPYSL2	(Dimethyl-n-8)ILDLGITGPEGHVLSRPEEVEAEAVNR	ILDLGITGPEGHVLSRPEEVEAEAVNR	(Dimethyl-n-8)ILDLGITGPEGHVLSRPEEVEAEAVNR4	4	0.000183268	0.000796731	0.000453618	0.000618429	0.000661376	0.000529942	0.000661813	0	1	8118.14	7860.91	0.000375056	0.000516796	0.712942	0.00995162	0.000723863
C:\Users\marco\Documents\Kai\DimethylDIA\DIA_Quan\Proteome\061524_KAI_Nathaniel_DimethylDIA_EV_Proteome_Quan_DIA_R1_S1-A1_1_8185.d	061524_KAI_Nathaniel_DimethylDIA_EV_Proteome_Quan_DIA_R1_S1-A1_1_8185	P00352	P00352	AL1A1_HUMAN	ALDH1A1	(Dimethyl-n-0)ILDLIESGK(Dimethyl-K-0)	ILDLIESGK	(Dimethyl-n-0)ILDLIESGK(Dimethyl-K-0)2	2	0.000220337	0.000391836	7.6064e-05	0.000637755	0.00081367	0.000529942	0.00081367	0.000220337	1	8783.57	9120.1	0.000166694	0.000516796	0.865402	0.481957	0.0304528
C:\Users\marco\Documents\Kai\DimethylDIA\DIA_Quan\Proteome\061524_KAI_Nathaniel_DimethylDIA_EV_Proteome_Quan_DIA_R2_S1-A2_1_8186.d	061524_KAI_Nathaniel_DimethylDIA_EV_Proteome_Quan_DIA_R2_S1-A2_1_8186	P00352	P00352	AL1A1_HUMAN	ALDH1A1	(Dimethyl-n-0)ILDLIESGK(Dimethyl-K-0)	ILDLIESGK	(Dimethyl-n-0)ILDLIESGK(Dimethyl-K-0)2	2	8.58295e-05	0.000169542	7.6064e-05	0.000543183	0.000738552	0.000529942	0.000740192	0.00010017	1	13017.5	11971.9	0.000166694	0.000516796	0.936591	1.38699	0.000107425
C:\Users\marco\Documents\Kai\DimethylDIA\DIA_Quan\Proteome\061524_KAI_Nathaniel_DimethylDIA_EV_Proteome_Quan_DIA_R3_S1-A3_1_8187.d	061524_KAI_Nathaniel_DimethylDIA_EV_Proteome_Quan_DIA_R3_S1-A3_1_8187	P00352	P00352	AL1A1_HUMAN	ALDH1A1	(Dimethyl-n-0)ILDLIESGK(Dimethyl-K-0)	ILDLIESGK	(Dimethyl-n-0)ILDLIESGK(Dimethyl-K-0)2	2	4.84179e-05	4.84179e-05	7.6064e-05	0.000618429	0.00076746	0.000529942	0.000769823	9.95322e-05	1	14892.6	13410.9	0.000166694	0.000516796	0.935371	0.657698	0.000229654
C:\Users\marco\Documents\Kai\DimethylDIA\DIA_Quan\Proteome\061524_KAI_Nathaniel_DimethylDIA_EV_Proteome_Quan_DIA_R1_S1-A1_1_8185.d	061524_KAI_Nathaniel_DimethylDIA_EV_Proteome_Quan_DIA_R1_S1-A1_1_8185	P00352	P00352	AL1A1_HUMAN	ALDH1A1	(Dimethyl-n-4)ILDLIESGK(Dimethyl-K-4)	ILDLIESGK	(Dimethyl-n-4)ILDLIESGK(Dimethyl-K-4)2	2	0.000220337	0.000391836	7.6064e-05	0.000637755	0.000620732	0.000529942	0.000623053	0.000220337	1	13134.7	13602.7	0.000166694	0.000516796	0.689497	0.535551	0.0204724
C:\Users\marco\Documents\Kai\DimethylDIA\DIA_Quan\Proteome\061524_KAI_Nathaniel_DimethylDIA_EV_Proteome_Quan_DIA_R2_S1-A2_1_8186.d	061524_KAI_Nathaniel_DimethylDIA_EV_Proteome_Quan_DIA_R2_S1-A2_1_8186	P00352	P00352	AL1A1_HUMAN	ALDH1A1	(Dimethyl-n-4)ILDLIESGK(Dimethyl-K-4)	ILDLIESGK	(Dimethyl-n-4)ILDLIESGK(Dimethyl-K-4)2	2	8.58295e-05	0.000169542	7.6064e-05	0.000543183	0.000595238	0.000529942	0.000558971	0.00010017	1	12774.1	11783	0.000166694	0.000516796	0.893486	0.890546	0.0005662
C:\Users\marco\Documents\Kai\DimethylDIA\DIA_Quan\Proteome\061524_KAI_Nathaniel_DimethylDIA_EV_Proteome_Quan_DIA_R3_S1-A3_1_8187.d	061524_KAI_Nathaniel_DimethylDIA_EV_Proteome_Quan_DIA_R3_S1-A3_1_8187	P00352	P00352	AL1A1_HUMAN	ALDH1A1	(Dimethyl-n-4)ILDLIESGK(Dimethyl-K-4)	ILDLIESGK	(Dimethyl-n-4)ILDLIESGK(Dimethyl-K-4)2	2	4.84179e-05	4.84179e-05	7.6064e-05	0.000618429	0.000622665	0.000529942	0.000625	9.95322e-05	1	19286.3	17488.7	0.000166694	0.000516796	0.850349	1.08292	4.27391e-05
C:\Users\marco\Documents\Kai\DimethylDIA\DIA_Quan\Proteome\061524_KAI_Nathaniel_DimethylDIA_EV_Proteome_Quan_DIA_R1_S1-A1_1_8185.d	061524_KAI_Nathaniel_DimethylDIA_EV_Proteome_Quan_DIA_R1_S1-A1_1_8185	P00352	P00352	AL1A1_HUMAN	ALDH1A1	(Dimethyl-n-8)ILDLIESGK(Dimethyl-K-8)	ILDLIESGK	(Dimethyl-n-8)ILDLIESGK(Dimethyl-K-8)2	2	0.000220337	0.000391836	7.6064e-05	0.000637755	0.000552486	0.000529942	0.000555247	0	1	60119.9	61381.3	0.000166694	0.000516796	0.970507	1.8634	1.94406e-05
C:\Users\marco\Documents\Kai\DimethylDIA\DIA_Quan\Proteome\061524_KAI_Nathaniel_DimethylDIA_EV_Proteome_Quan_DIA_R2_S1-A2_1_8186.d	061524_KAI_Nathaniel_DimethylDIA_EV_Proteome_Quan_DIA_R2_S1-A2_1_8186	P00352	P00352	AL1A1_HUMAN	ALDH1A1	(Dimethyl-n-8)ILDLIESGK(Dimethyl-K-8)	ILDLIESGK	(Dimethyl-n-8)ILDLIESGK(Dimethyl-K-8)2	2	8.58295e-05	0.000169542	7.6064e-05	0.000543183	0.000506073	0.000529942	0.000508906	0	1	60663.5	56385.6	0.000166694	0.000516796	0.996933	2.74755	1.48352e-05
C:\Users\marco\Documents\Kai\DimethylDIA\DIA_Quan\Proteome\061524_KAI_Nathaniel_DimethylDIA_EV_Proteome_Quan_DIA_R3_S1-A3_1_8187.d	061524_KAI_Nathaniel_DimethylDIA_EV_Proteome_Quan_DIA_R3_S1-A3_1_8187	P00352	P00352	AL1A1_HUMAN	ALDH1A1	(Dimethyl-n-8)ILDLIESGK(Dimethyl-K-8)	ILDLIESGK	(Dimethyl-n-8)ILDLIESGK(Dimethyl-K-8)2	2	4.84179e-05	4.84179e-05	7.6064e-05	0.000618429	0.000661376	0.000529942	0.000661813	0	1	60214.8	54452.7	0.000166694	0.000516796	0.991346	2.22157	1.71129e-05
C:\Users\marco\Documents\Kai\DimethylDIA\DIA_Quan\Proteome\061524_KAI_Nathaniel_DimethylDIA_EV_Proteome_Quan_DIA_R1_S1-A1_1_8185.d	061524_KAI_Nathaniel_DimethylDIA_EV_Proteome_Quan_DIA_R1_S1-A1_1_8185	P00352	P00352	AL1A1_HUMAN	ALDH1A1	(Dimethyl-n-0)ILDLIESGK(Dimethyl-K-0)K(Dimethyl-K-0)	ILDLIESGKK	(Dimethyl-n-0)ILDLIESGK(Dimethyl-K-0)K(Dimethyl-K-0)2	2	9.82341e-06	9.82341e-06	4.80538e-05	0.000637755	0.00081367	0.000529942	0.00081367	9.78378e-05	1	23256.8	23417.2	5.74315e-05	0.000516796	0.984517	2.48272	0.00016055
C:\Users\marco\Documents\Kai\DimethylDIA\DIA_Quan\Proteome\061524_KAI_Nathaniel_DimethylDIA_EV_Proteome_Quan_DIA_R2_S1-A2_1_8186.d	061524_KAI_Nathaniel_DimethylDIA_EV_Proteome_Quan_DIA_R2_S1-A2_1_8186	P00352	P00352	AL1A1_HUMAN	ALDH1A1	(Dimethyl-n-0)ILDLIESGK(Dimethyl-K-0)K(Dimethyl-K-0)	ILDLIESGKK	(Dimethyl-n-0)ILDLIESGK(Dimethyl-K-0)K(Dimethyl-K-0)2	2	1.5e-07	1.5e-07	4.80538e-05	0.000543183	0.000738552	0.000529942	0.000740192	0.00010017	1	11813.3	11092.7	5.74315e-05	0.000516796	0.892229	1.35524	0.000107425
C:\Users\marco\Documents\Kai\DimethylDIA\DIA_Quan\Proteome\061524_KAI_Nathaniel_DimethylDIA_EV_Proteome_Quan_DIA_R3_S1-A3_1_8187.d	061524_KAI_Nathaniel_DimethylDIA_EV_Proteome_Quan_DIA_R3_S1-A3_1_8187	P00352	P00352	AL1A1_HUMAN	ALDH1A1	(Dimethyl-n-0)ILDLIESGK(Dimethyl-K-0)K(Dimethyl-K-0)	ILDLIESGKK	(Dimethyl-n-0)ILDLIESGK(Dimethyl-K-0)K(Dimethyl-K-0)2	2	3.54436e-07	3.54436e-07	4.80538e-05	0.000618429	0.00076746	0.000529942	0.000769823	9.95322e-05	1	8895.8	8360.97	5.74315e-05	0.000516796	0.878523	2.36224	0.00013322
C:\Users\marco\Documents\Kai\DimethylDIA\DIA_Quan\Proteome\061524_KAI_Nathaniel_DimethylDIA_EV_Proteome_Quan_DIA_R1_S1-A1_1_8185.d	061524_KAI_Nathaniel_DimethylDIA_EV_Proteome_Quan_DIA_R1_S1-A1_1_8185	P00352	P00352	AL1A1_HUMAN	ALDH1A1	(Dimethyl-n-4)ILDLIESGK(Dimethyl-K-4)K(Dimethyl-K-4)	ILDLIESGKK	(Dimethyl-n-4)ILDLIESGK(Dimethyl-K-4)K(Dimethyl-K-4)2	2	9.82341e-06	9.82341e-06	4.80538e-05	0.000637755	0.000620732	0.000529942	0.000623053	9.78378e-05	1	43762.1	43259.3	5.74315e-05	0.000516796	0.97794	2.96843	4.61837e-05
C:\Users\marco\Documents\Kai\DimethylDIA\DIA_Quan\Proteome\061524_KAI_Nathaniel_DimethylDIA_EV_Proteome_Quan_DIA_R2_S1-A2_1_8186.d	061524_KAI_Nathaniel_DimethylDIA_EV_Proteome_Quan_DIA_R2_S1-A2_1_8186	P00352	P00352	AL1A1_HUMAN	ALDH1A1	(Dimethyl-n-4)ILDLIESGK(Dimethyl-K-4)K(Dimethyl-K-4)	ILDLIESGKK	(Dimethyl-n-4)ILDLIESGK(Dimethyl-K-4)K(Dimethyl-K-4)2	2	1.5e-07	1.5e-07	4.80538e-05	0.000543183	0.000595238	0.000529942	0.000558971	0.00010017	1	25228	23643.3	5.74315e-05	0.000516796	0.982255	2.70305	3.39523e-05
C:\Users\marco\Documents\Kai\DimethylDIA\DIA_Quan\Proteome\061524_KAI_Nathaniel_DimethylDIA_EV_Proteome_Quan_DIA_R3_S1-A3_1_8187.d	061524_KAI_Nathaniel_DimethylDIA_EV_Proteome_Quan_DIA_R3_S1-A3_1_8187	P00352	P00352	AL1A1_HUMAN	ALDH1A1	(Dimethyl-n-4)ILDLIESGK(Dimethyl-K-4)K(Dimethyl-K-4)	ILDLIESGKK	(Dimethyl-n-4)ILDLIESGK(Dimethyl-K-4)K(Dimethyl-K-4)2	2	3.54436e-07	3.54436e-07	4.80538e-05	0.000618429	0.000622665	0.000529942	0.000625	9.95322e-05	1	14701.5	14223.5	5.74315e-05	0.000516796	0.958789	1.44563	4.27391e-05
C:\Users\marco\Documents\Kai\DimethylDIA\DIA_Quan\Proteome\061524_KAI_Nathaniel_DimethylDIA_EV_Proteome_Quan_DIA_R1_S1-A1_1_8185.d	061524_KAI_Nathaniel_DimethylDIA_EV_Proteome_Quan_DIA_R1_S1-A1_1_8185	P00352	P00352	AL1A1_HUMAN	ALDH1A1	(Dimethyl-n-8)ILDLIESGK(Dimethyl-K-8)K(Dimethyl-K-8)	ILDLIESGKK	(Dimethyl-n-8)ILDLIESGK(Dimethyl-K-8)K(Dimethyl-K-8)2	2	9.82341e-06	9.82341e-06	4.80538e-05	0.000637755	0.000552486	0.000529942	0.000555247	9.78378e-05	1	87787.1	86606.8	5.74315e-05	0.000516796	0.981218	3.46565	1.94406e-05
C:\Users\marco\Documents\Kai\DimethylDIA\DIA_Quan\Proteome\061524_KAI_Nathaniel_DimethylDIA_EV_Proteome_Quan_DIA_R2_S1-A2_1_8186.d	061524_KAI_Nathaniel_DimethylDIA_EV_Proteome_Quan_DIA_R2_S1-A2_1_8186	P00352	P00352	AL1A1_HUMAN	ALDH1A1	(Dimethyl-n-8)ILDLIESGK(Dimethyl-K-8)K(Dimethyl-K-8)	ILDLIESGKK	(Dimethyl-n-8)ILDLIESGK(Dimethyl-K-8)K(Dimethyl-K-8)2	2	1.5e-07	1.5e-07	4.80538e-05	0.000543183	0.000506073	0.000529942	0.000508906	0.00010017	1	45200.9	42563.5	5.74315e-05	0.000516796	0.99076	2.98882	1.48352e-05
C:\Users\marco\Documents\Kai\DimethylDIA\DIA_Quan\Proteome\061524_KAI_Nathaniel_DimethylDIA_EV_Proteome_Quan_DIA_R3_S1-A3_1_8187.d	061524_KAI_Nathaniel_DimethylDIA_EV_Proteome_Quan_DIA_R3_S1-A3_1_8187	P00352	P00352	AL1A1_HUMAN	ALDH1A1	(Dimethyl-n-8)ILDLIESGK(Dimethyl-K-8)K(Dimethyl-K-8)	ILDLIESGKK	(Dimethyl-n-8)ILDLIESGK(Dimethyl-K-8)K(Dimethyl-K-8)2	2	3.54436e-07	3.54436e-07	4.80538e-05	0.000618429	0.000661376	0.000529942	0.000661813	9.95322e-05	1	30245.4	28818.7	5.74315e-05	0.000516796	0.97013	3.07825	1.71129e-05
C:\Users\marco\Documents\Kai\DimethylDIA\DIA_Quan\Proteome\061524_KAI_Nathaniel_DimethylDIA_EV_Proteome_Quan_DIA_R1_S1-A1_1_8185.d	061524_KAI_Nathaniel_DimethylDIA_EV_Proteome_Quan_DIA_R1_S1-A1_1_8185	P00352	P00352	AL1A1_HUMAN	ALDH1A1	(Dimethyl-n-0)ILDLIESGK(Dimethyl-K-0)K(Dimethyl-K-0)	ILDLIESGKK	(Dimethyl-n-0)ILDLIESGK(Dimethyl-K-0)K(Dimethyl-K-0)3	3	9.82341e-06	9.82341e-06	1.5e-07	0.000637755	0.00081367	0.000529942	0.00081367	0	1	215755	217541	1.5e-07	0.000516796	0.894781	5.42028	0.00016055
C:\Users\marco\Documents\Kai\DimethylDIA\DIA_Quan\Proteome\061524_KAI_Nathaniel_DimethylDIA_EV_Proteome_Quan_DIA_R2_S1-A2_1_8186.d	061524_KAI_Nathaniel_DimethylDIA_EV_Proteome_Quan_DIA_R2_S1-A2_1_8186	P00352	P00352	AL1A1_HUMAN	ALDH1A1	(Dimethyl-n-0)ILDLIESGK(Dimethyl-K-0)K(Dimethyl-K-0)	ILDLIESGKK	(Dimethyl-n-0)ILDLIESGK(Dimethyl-K-0)K(Dimethyl-K-0)3	3	1.5e-07	1.5e-07	1.5e-07	0.000543183	0.000738552	0.000529942	0.000740192	0	1	221392	206254	1.5e-07	0.000516796	0.993481	9.07061	0.000107425
C:\Users\marco\Documents\Kai\DimethylDIA\DIA_Quan\Proteome\061524_KAI_Nathaniel_DimethylDIA_EV_Proteome_Quan_DIA_R3_S1-A3_1_8187.d	061524_KAI_Nathaniel_DimethylDIA_EV_Proteome_Quan_DIA_R3_S1-A3_1_8187	P00352	P00352	AL1A1_HUMAN	ALDH1A1	(Dimethyl-n-0)ILDLIESGK(Dimethyl-K-0)K(Dimethyl-K-0)	ILDLIESGKK	(Dimethyl-n-0)ILDLIESGK(Dimethyl-K-0)K(Dimethyl-K-0)3	3	3.54436e-07	3.54436e-07	1.5e-07	0.000618429	0.00076746	0.000529942	0.000769823	9.95322e-05	1	197226	187687	1.5e-07	0.000516796	0.9955	8.56118	0.00013322
C:\Users\marco\Documents\Kai\DimethylDIA\DIA_Quan\Proteome\061524_KAI_Nathaniel_DimethylDIA_EV_Proteome_Quan_DIA_R1_S1-A1_1_8185.d	061524_KAI_Nathaniel_DimethylDIA_EV_Proteome_Quan_DIA_R1_S1-A1_1_8185	P00352	P00352	AL1A1_HUMAN	ALDH1A1	(Dimethyl-n-4)ILDLIESGK(Dimethyl-K-4)K(Dimethyl-K-4)	ILDLIESGKK	(Dimethyl-n-4)ILDLIESGK(Dimethyl-K-4)K(Dimethyl-K-4)3	3	9.82341e-06	9.82341e-06	1.5e-07	0.000637755	0.000620732	0.000529942	0.000623053	9.78378e-05	1	363714	359898	1.5e-07	0.000516796	0.753694	6.26343	4.61837e-05
C:\Users\marco\Documents\Kai\DimethylDIA\DIA_Quan\Proteome\061524_KAI_Nathaniel_DimethylDIA_EV_Proteome_Quan_DIA_R2_S1-A2_1_8186.d	061524_KAI_Nathaniel_DimethylDIA_EV_Proteome_Quan_DIA_R2_S1-A2_1_8186	P00352	P00352	AL1A1_HUMAN	ALDH1A1	(Dimethyl-n-4)ILDLIESGK(Dimethyl-K-4)K(Dimethyl-K-4)	ILDLIESGKK	(Dimethyl-n-4)ILDLIESGK(Dimethyl-K-4)K(Dimethyl-K-4)3	3	1.5e-07	1.5e-07	1.5e-07	0.000543183	0.000595238	0.000529942	0.000558971	0	1	444670	418364	1.5e-07	0.000516796	0.992389	9.95728	3.39523e-05
C:\Users\marco\Documents\Kai\DimethylDIA\DIA_Quan\Proteome\061524_KAI_Nathaniel_DimethylDIA_EV_Proteome_Quan_DIA_R3_S1-A3_1_8187.d	061524_KAI_Nathaniel_DimethylDIA_EV_Proteome_Quan_DIA_R3_S1-A3_1_8187	P00352	P00352	AL1A1_HUMAN	ALDH1A1	(Dimethyl-n-4)ILDLIESGK(Dimethyl-K-4)K(Dimethyl-K-4)	ILDLIESGKK	(Dimethyl-n-4)ILDLIESGK(Dimethyl-K-4)K(Dimethyl-K-4)3	3	3.54436e-07	3.54436e-07	1.5e-07	0.000618429	0.000622665	0.000529942	0.000625	0	1	453656	433315	1.5e-07	0.000516796	0.996641	9.85027	4.27391e-05
C:\Users\marco\Documents\Kai\DimethylDIA\DIA_Quan\Proteome\061524_KAI_Nathaniel_DimethylDIA_EV_Proteome_Quan_DIA_R1_S1-A1_1_8185.d	061524_KAI_Nathaniel_DimethylDIA_EV_Proteome_Quan_DIA_R1_S1-A1_1_8185	P00352	P00352	AL1A1_HUMAN	ALDH1A1	(Dimethyl-n-8)ILDLIESGK(Dimethyl-K-8)K(Dimethyl-K-8)	ILDLIESGKK	(Dimethyl-n-8)ILDLIESGK(Dimethyl-K-8)K(Dimethyl-K-8)3	3	9.82341e-06	9.82341e-06	1.5e-07	0.000637755	0.000552486	0.000529942	0.000555247	9.78378e-05	1	575375	578692	1.5e-07	0.000516796	0.2522	1.84889	0.0504544
C:\Users\marco\Documents\Kai\DimethylDIA\DIA_Quan\Proteome\061524_KAI_Nathaniel_DimethylDIA_EV_Proteome_Quan_DIA_R2_S1-A2_1_8186.d	061524_KAI_Nathaniel_DimethylDIA_EV_Proteome_Quan_DIA_R2_S1-A2_1_8186	P00352	P00352	AL1A1_HUMAN	ALDH1A1	(Dimethyl-n-8)ILDLIESGK(Dimethyl-K-8)K(Dimethyl-K-8)	ILDLIESGKK	(Dimethyl-n-8)ILDLIESGK(Dimethyl-K-8)K(Dimethyl-K-8)3	3	1.5e-07	1.5e-07	1.5e-07	0.000543183	0.000506073	0.000529942	0.000508906	0.00010017	1	745235	702764	1.5e-07	0.000516796	0.996566	10.4459	1.48352e-05
C:\Users\marco\Documents\Kai\DimethylDIA\DIA_Quan\Proteome\061524_KAI_Nathaniel_DimethylDIA_EV_Proteome_Quan_DIA_R3_S1-A3_1_8187.d	061524_KAI_Nathaniel_DimethylDIA_EV_Proteome_Quan_DIA_R3_S1-A3_1_8187	P00352	P00352	AL1A1_HUMAN	ALDH1A1	(Dimethyl-n-8)ILDLIESGK(Dimethyl-K-8)K(Dimethyl-K-8)	ILDLIESGKK	(Dimethyl-n-8)ILDLIESGK(Dimethyl-K-8)K(Dimethyl-K-8)3	3	3.54436e-07	3.54436e-07	1.5e-07	0.000618429	0.000661376	0.000529942	0.000661813	9.95322e-05	1	779510	745014	1.5e-07	0.000516796	0.99777	10.559	1.71129e-05
C:\Users\marco\Documents\Kai\DimethylDIA\DIA_Quan\Proteome\061524_KAI_Nathaniel_DimethylDIA_EV_Proteome_Quan_DIA_R2_S1-A2_1_8186.d	061524_KAI_Nathaniel_DimethylDIA_EV_Proteome_Quan_DIA_R2_S1-A2_1_8186	P00352	P00352	AL1A1_HUMAN	ALDH1A1	(Dimethyl-n-0)ILDLIESGK(Dimethyl-K-0)K(Dimethyl-K-0)EGAK(Dimethyl-K-0)	ILDLIESGKKEGAK	(Dimethyl-n-0)ILDLIESGK(Dimethyl-K-0)K(Dimethyl-K-0)EGAK(Dimethyl-K-0)4	4	0.00194742	0.0277028	0.0113037	0.000543183	0.000738552	0.000529942	0.000740192	0.00194742	1	7950.14	7417.33	0.00834396	0.000516796	0.0415907	0.472552	0.0847598
C:\Users\marco\Documents\Kai\DimethylDIA\DIA_Quan\Proteome\061524_KAI_Nathaniel_DimethylDIA_EV_Proteome_Quan_DIA_R1_S1-A1_1_8185.d	061524_KAI_Nathaniel_DimethylDIA_EV_Proteome_Quan_DIA_R1_S1-A1_1_8185	P00352	P00352	AL1A1_HUMAN	ALDH1A1	(Dimethyl-n-4)ILDLIESGK(Dimethyl-K-4)K(Dimethyl-K-4)EGAK(Dimethyl-K-4)	ILDLIESGKKEGAK	(Dimethyl-n-4)ILDLIESGK(Dimethyl-K-4)K(Dimethyl-K-4)EGAK(Dimethyl-K-4)4	4	0.00468457	0.0385294	0.0113037	0.000637755	0.000620732	0.000529942	0.000623053	0.00468457	1	2668.81	2892.33	0.00834396	0.000516796	0.466009	0.393026	0.028497
C:\Users\marco\Documents\Kai\DimethylDIA\DIA_Quan\Proteome\061524_KAI_Nathaniel_DimethylDIA_EV_Proteome_Quan_DIA_R2_S1-A2_1_8186.d	061524_KAI_Nathaniel_DimethylDIA_EV_Proteome_Quan_DIA_R2_S1-A2_1_8186	P00352	P00352	AL1A1_HUMAN	ALDH1A1	(Dimethyl-n-4)ILDLIESGK(Dimethyl-K-4)K(Dimethyl-K-4)EGAK(Dimethyl-K-4)	ILDLIESGKKEGAK	(Dimethyl-n-4)ILDLIESGK(Dimethyl-K-4)K(Dimethyl-K-4)EGAK(Dimethyl-K-4)4	4	0.00194742	0.0277028	0.0113037	0.000543183	0.000595238	0.000529942	0.000558971	0.00194742	1	3243.01	3025.67	0.00834396	0.000516796	0.808834	0.227904	0.00833878
C:\Users\marco\Documents\Kai\DimethylDIA\DIA_Quan\Proteome\061524_KAI_Nathaniel_DimethylDIA_EV_Proteome_Quan_DIA_R1_S1-A1_1_8185.d	061524_KAI_Nathaniel_DimethylDIA_EV_Proteome_Quan_DIA_R1_S1-A1_1_8185	P00352	P00352	AL1A1_HUMAN	ALDH1A1	(Dimethyl-n-8)ILDLIESGK(Dimethyl-K-8)K(Dimethyl-K-8)EGAK(Dimethyl-K-8)	ILDLIESGKKEGAK	(Dimethyl-n-8)ILDLIESGK(Dimethyl-K-8)K(Dimethyl-K-8)EGAK(Dimethyl-K-8)4	4	0.00468457	0.0385294	0.0113037	0.000637755	0.000552486	0.000529942	0.000555247	0	1	2628.8	2889.88	0.00834396	0.000516796	0.788356	0.6466	1.94406e-05
C:\Users\marco\Documents\Kai\DimethylDIA\DIA_Quan\Proteome\061524_KAI_Nathaniel_DimethylDIA_EV_Proteome_Quan_DIA_R2_S1-A2_1_8186.d	061524_KAI_Nathaniel_DimethylDIA_EV_Proteome_Quan_DIA_R2_S1-A2_1_8186	P00352	P00352	AL1A1_HUMAN	ALDH1A1	(Dimethyl-n-8)ILDLIESGK(Dimethyl-K-8)K(Dimethyl-K-8)EGAK(Dimethyl-K-8)	ILDLIESGKKEGAK	(Dimethyl-n-8)ILDLIESGK(Dimethyl-K-8)K(Dimethyl-K-8)EGAK(Dimethyl-K-8)4	4	0.00194742	0.0277028	0.0113037	0.000543183	0.000506073	0.000529942	0.000508906	0	1	5099.25	4757.5	0.00834396	0.000516796	0.777447	0.904332	1.48352e-05
C:\Users\marco\Documents\Kai\DimethylDIA\DIA_Quan\Proteome\061524_KAI_Nathaniel_DimethylDIA_EV_Proteome_Quan_DIA_R1_S1-A1_1_8185.d	061524_KAI_Nathaniel_DimethylDIA_EV_Proteome_Quan_DIA_R1_S1-A1_1_8185	Q08J23	Q08J23	NSUN2_HUMAN	NSUN2	(Dimethyl-n-0)ILDMC(Carbamidomethyl (C))AAPGSK(Dimethyl-K-0)	ILDMCAAPGSK	(Dimethyl-n-0)ILDMC(Carbamidomethyl (C))AAPGSK(Dimethyl-K-0)2	2	0.000220337	0.000391836	8.58295e-05	0.000637755	0.00081367	0.000529942	0.00081367	0.000220337	1	7886.51	8224.72	0.000166694	0.000516796	0.749628	0.347433	0.00137995
C:\Users\marco\Documents\Kai\DimethylDIA\DIA_Quan\Proteome\061524_KAI_Nathaniel_DimethylDIA_EV_Proteome_Quan_DIA_R2_S1-A2_1_8186.d	061524_KAI_Nathaniel_DimethylDIA_EV_Proteome_Quan_DIA_R2_S1-A2_1_8186	Q08J23	Q08J23	NSUN2_HUMAN	NSUN2	(Dimethyl-n-0)ILDMC(Carbamidomethyl (C))AAPGSK(Dimethyl-K-0)	ILDMCAAPGSK	(Dimethyl-n-0)ILDMC(Carbamidomethyl (C))AAPGSK(Dimethyl-K-0)2	2	8.58295e-05	0.000169542	8.58295e-05	0.000543183	0.000738552	0.000529942	0.000740192	0.00010017	1	8019.03	7705.83	0.000166694	0.000516796	0.859511	0.821381	0.00259122
C:\Users\marco\Documents\Kai\DimethylDIA\DIA_Quan\Proteome\061524_KAI_Nathaniel_DimethylDIA_EV_Proteome_Quan_DIA_R3_S1-A3_1_8187.d	061524_KAI_Nathaniel_DimethylDIA_EV_Proteome_Quan_DIA_R3_S1-A3_1_8187	Q08J23	Q08J23	NSUN2_HUMAN	NSUN2	(Dimethyl-n-0)ILDMC(Carbamidomethyl (C))AAPGSK(Dimethyl-K-0)	ILDMCAAPGSK	(Dimethyl-n-0)ILDMC(Carbamidomethyl (C))AAPGSK(Dimethyl-K-0)2	2	0.000183268	0.000796731	8.58295e-05	0.000618429	0.00076746	0.000529942	0.000769823	0.000183268	1	7359.24	7056.12	0.000166694	0.000516796	0.844468	0.836703	0.00264257
C:\Users\marco\Documents\Kai\DimethylDIA\DIA_Quan\Proteome\061524_KAI_Nathaniel_DimethylDIA_EV_Proteome_Quan_DIA_R1_S1-A1_1_8185.d	061524_KAI_Nathaniel_DimethylDIA_EV_Proteome_Quan_DIA_R1_S1-A1_1_8185	Q08J23	Q08J23	NSUN2_HUMAN	NSUN2	(Dimethyl-n-4)ILDMC(Carbamidomethyl (C))AAPGSK(Dimethyl-K-4)	ILDMCAAPGSK	(Dimethyl-n-4)ILDMC(Carbamidomethyl (C))AAPGSK(Dimethyl-K-4)2	2	0.000220337	0.000391836	8.58295e-05	0.000637755	0.000620732	0.000529942	0.000623053	0.000220337	1	17840.4	18605.5	0.000166694	0.000516796	0.80007	1.39732	4.61837e-05
C:\Users\marco\Documents\Kai\DimethylDIA\DIA_Quan\Proteome\061524_KAI_Nathaniel_DimethylDIA_EV_Proteome_Quan_DIA_R2_S1-A2_1_8186.d	061524_KAI_Nathaniel_DimethylDIA_EV_Proteome_Quan_DIA_R2_S1-A2_1_8186	Q08J23	Q08J23	NSUN2_HUMAN	NSUN2	(Dimethyl-n-4)ILDMC(Carbamidomethyl (C))AAPGSK(Dimethyl-K-4)	ILDMCAAPGSK	(Dimethyl-n-4)ILDMC(Carbamidomethyl (C))AAPGSK(Dimethyl-K-4)2	2	8.58295e-05	0.000169542	8.58295e-05	0.000543183	0.000595238	0.000529942	0.000558971	0.00010017	1	16387.2	15747.2	0.000166694	0.000516796	0.921524	1.56431	3.39523e-05
C:\Users\marco\Documents\Kai\DimethylDIA\DIA_Quan\Proteome\061524_KAI_Nathaniel_DimethylDIA_EV_Proteome_Quan_DIA_R3_S1-A3_1_8187.d	061524_KAI_Nathaniel_DimethylDIA_EV_Proteome_Quan_DIA_R3_S1-A3_1_8187	Q08J23	Q08J23	NSUN2_HUMAN	NSUN2	(Dimethyl-n-4)ILDMC(Carbamidomethyl (C))AAPGSK(Dimethyl-K-4)	ILDMCAAPGSK	(Dimethyl-n-4)ILDMC(Carbamidomethyl (C))AAPGSK(Dimethyl-K-4)2	2	0.000183268	0.000796731	8.58295e-05	0.000618429	0.000622665	0.000529942	0.000625	0.000183268	1	27015.7	25973.1	0.000166694	0.000516796	0.876739	1.81284	4.27391e-05
C:\Users\marco\Documents\Kai\DimethylDIA\DIA_Quan\Proteome\061524_KAI_Nathaniel_DimethylDIA_EV_Proteome_Quan_DIA_R1_S1-A1_1_8185.d	061524_KAI_Nathaniel_DimethylDIA_EV_Proteome_Quan_DIA_R1_S1-A1_1_8185	Q08J23	Q08J23	NSUN2_HUMAN	NSUN2	(Dimethyl-n-8)ILDMC(Carbamidomethyl (C))AAPGSK(Dimethyl-K-8)	ILDMCAAPGSK	(Dimethyl-n-8)ILDMC(Carbamidomethyl (C))AAPGSK(Dimethyl-K-8)2	2	0.000220337	0.000391836	8.58295e-05	0.000637755	0.000552486	0.000529942	0.000555247	0	1	28278.6	30045.3	0.000166694	0.000516796	0.865521	1.34816	1.94406e-05
C:\Users\marco\Documents\Kai\DimethylDIA\DIA_Quan\Proteome\061524_KAI_Nathaniel_DimethylDIA_EV_Proteome_Quan_DIA_R2_S1-A2_1_8186.d	061524_KAI_Nathaniel_DimethylDIA_EV_Proteome_Quan_DIA_R2_S1-A2_1_8186	Q08J23	Q08J23	NSUN2_HUMAN	NSUN2	(Dimethyl-n-8)ILDMC(Carbamidomethyl (C))AAPGSK(Dimethyl-K-8)	ILDMCAAPGSK	(Dimethyl-n-8)ILDMC(Carbamidomethyl (C))AAPGSK(Dimethyl-K-8)2	2	8.58295e-05	0.000169542	8.58295e-05	0.000543183	0.000506073	0.000529942	0.000508906	0	1	37747.6	36273.2	0.000166694	0.000516796	0.735784	2.43072	1.48352e-05
C:\Users\marco\Documents\Kai\DimethylDIA\DIA_Quan\Proteome\061524_KAI_Nathaniel_DimethylDIA_EV_Proteome_Quan_DIA_R3_S1-A3_1_8187.d	061524_KAI_Nathaniel_DimethylDIA_EV_Proteome_Quan_DIA_R3_S1-A3_1_8187	Q08J23	Q08J23	NSUN2_HUMAN	NSUN2	(Dimethyl-n-8)ILDMC(Carbamidomethyl (C))AAPGSK(Dimethyl-K-8)	ILDMCAAPGSK	(Dimethyl-n-8)ILDMC(Carbamidomethyl (C))AAPGSK(Dimethyl-K-8)2	2	0.000183268	0.000796731	8.58295e-05	0.000618429	0.000661376	0.000529942	0.000661813	0	1	34570.4	33236.2	0.000166694	0.000516796	0.798104	1.87358	1.71129e-05
C:\Users\marco\Documents\Kai\DimethylDIA\DIA_Quan\Proteome\061524_KAI_Nathaniel_DimethylDIA_EV_Proteome_Quan_DIA_R1_S1-A1_1_8185.d	061524_KAI_Nathaniel_DimethylDIA_EV_Proteome_Quan_DIA_R1_S1-A1_1_8185	P30040	P30040;F8VY02	ERP29_HUMAN	ERP29	(Dimethyl-n-0)ILDQGEDFPASEMTR	ILDQGEDFPASEMTR	(Dimethyl-n-0)ILDQGEDFPASEMTR2	2	0.000825385	0.011588	0.00175427	0.000637755	0.00081367	0.000529942	0.00081367	0.000825385	1	4311.19	4610.88	0.00154271	0.000516796	0.724287	4.86484e-05	0.0368675
C:\Users\marco\Documents\Kai\DimethylDIA\DIA_Quan\Proteome\061524_KAI_Nathaniel_DimethylDIA_EV_Proteome_Quan_DIA_R2_S1-A2_1_8186.d	061524_KAI_Nathaniel_DimethylDIA_EV_Proteome_Quan_DIA_R2_S1-A2_1_8186	P30040	P30040;F8VY02	ERP29_HUMAN	ERP29	(Dimethyl-n-0)ILDQGEDFPASEMTR	ILDQGEDFPASEMTR	(Dimethyl-n-0)ILDQGEDFPASEMTR2	2	0.000294551	0.00587321	0.00175427	0.000543183	0.000738552	0.000529942	0.000740192	0.000294551	1	6215.33	5449.46	0.00154271	0.000516796	0.803751	0.000443819	0.00843787
C:\Users\marco\Documents\Kai\DimethylDIA\DIA_Quan\Proteome\061524_KAI_Nathaniel_DimethylDIA_EV_Proteome_Quan_DIA_R3_S1-A3_1_8187.d	061524_KAI_Nathaniel_DimethylDIA_EV_Proteome_Quan_DIA_R3_S1-A3_1_8187	P30040	P30040;F8VY02	ERP29_HUMAN	ERP29	(Dimethyl-n-0)ILDQGEDFPASEMTR	ILDQGEDFPASEMTR	(Dimethyl-n-0)ILDQGEDFPASEMTR2	2	0.00108861	0.0217721	0.00175427	0.000618429	0.00076746	0.000529942	0.000769823	0.00108861	1	2720.77	2584.16	0.00154271	0.000516796	0.811872	0.329496	0.00180798
C:\Users\marco\Documents\Kai\DimethylDIA\DIA_Quan\Proteome\061524_KAI_Nathaniel_DimethylDIA_EV_Proteome_Quan_DIA_R1_S1-A1_1_8185.d	061524_KAI_Nathaniel_DimethylDIA_EV_Proteome_Quan_DIA_R1_S1-A1_1_8185	P30040	P30040;F8VY02	ERP29_HUMAN	ERP29	(Dimethyl-n-4)ILDQGEDFPASEMTR	ILDQGEDFPASEMTR	(Dimethyl-n-4)ILDQGEDFPASEMTR2	2	0.000825385	0.011588	0.00175427	0.000637755	0.000620732	0.000529942	0.000623053	0.000825385	1	13909.4	14802.2	0.00154271	0.000516796	0.724573	0.0987432	0.0243679
C:\Users\marco\Documents\Kai\DimethylDIA\DIA_Quan\Proteome\061524_KAI_Nathaniel_DimethylDIA_EV_Proteome_Quan_DIA_R2_S1-A2_1_8186.d	061524_KAI_Nathaniel_DimethylDIA_EV_Proteome_Quan_DIA_R2_S1-A2_1_8186	P30040	P30040;F8VY02	ERP29_HUMAN	ERP29	(Dimethyl-n-4)ILDQGEDFPASEMTR	ILDQGEDFPASEMTR	(Dimethyl-n-4)ILDQGEDFPASEMTR2	2	0.000294551	0.00587321	0.00175427	0.000543183	0.000595238	0.000529942	0.000558971	0	1	25488	22347.3	0.00154271	0.000516796	0.536744	0.0109107	0.00760641
C:\Users\marco\Documents\Kai\DimethylDIA\DIA_Quan\Proteome\061524_KAI_Nathaniel_DimethylDIA_EV_Proteome_Quan_DIA_R3_S1-A3_1_8187.d	061524_KAI_Nathaniel_DimethylDIA_EV_Proteome_Quan_DIA_R3_S1-A3_1_8187	P30040	P30040;F8VY02	ERP29_HUMAN	ERP29	(Dimethyl-n-4)ILDQGEDFPASEMTR	ILDQGEDFPASEMTR	(Dimethyl-n-4)ILDQGEDFPASEMTR2	2	0.00108861	0.0217721	0.00175427	0.000618429	0.000622665	0.000529942	0.000625	0.00108861	1	15340.9	14570.7	0.00154271	0.000516796	0.482165	0.071408	0.0261846
C:\Users\marco\Documents\Kai\DimethylDIA\DIA_Quan\Proteome\061524_KAI_Nathaniel_DimethylDIA_EV_Proteome_Quan_DIA_R1_S1-A1_1_8185.d	061524_KAI_Nathaniel_DimethylDIA_EV_Proteome_Quan_DIA_R1_S1-A1_1_8185	P30040	P30040;F8VY02	ERP29_HUMAN	ERP29	(Dimethyl-n-8)ILDQGEDFPASEMTR	ILDQGEDFPASEMTR	(Dimethyl-n-8)ILDQGEDFPASEMTR2	2	0.000825385	0.011588	0.00175427	0.000637755	0.000552486	0.000529942	0.000555247	0	1	14733.5	15757.7	0.00154271	0.000516796	0.694915	0.154117	0.000210532
C:\Users\marco\Documents\Kai\DimethylDIA\DIA_Quan\Proteome\061524_KAI_Nathaniel_DimethylDIA_EV_Proteome_Quan_DIA_R2_S1-A2_1_8186.d	061524_KAI_Nathaniel_DimethylDIA_EV_Proteome_Quan_DIA_R2_S1-A2_1_8186	P30040	P30040;F8VY02	ERP29_HUMAN	ERP29	(Dimethyl-n-8)ILDQGEDFPASEMTR	ILDQGEDFPASEMTR	(Dimethyl-n-8)ILDQGEDFPASEMTR2	2	0.000294551	0.00587321	0.00175427	0.000543183	0.000506073	0.000529942	0.000508906	0.000294551	1	23657	20741.9	0.00154271	0.000516796	0.839742	0.0462432	0.000226799
C:\Users\marco\Documents\Kai\DimethylDIA\DIA_Quan\Proteome\061524_KAI_Nathaniel_DimethylDIA_EV_Proteome_Quan_DIA_R3_S1-A3_1_8187.d	061524_KAI_Nathaniel_DimethylDIA_EV_Proteome_Quan_DIA_R3_S1-A3_1_8187	P30040	P30040;F8VY02	ERP29_HUMAN	ERP29	(Dimethyl-n-8)ILDQGEDFPASEMTR	ILDQGEDFPASEMTR	(Dimethyl-n-8)ILDQGEDFPASEMTR2	2	0.00108861	0.0217721	0.00175427	0.000618429	0.000661376	0.000529942	0.000661813	0	1	18223.9	17308.9	0.00154271	0.000516796	0.884395	0.224462	0.000147252
C:\Users\marco\Documents\Kai\DimethylDIA\DIA_Quan\Proteome\061524_KAI_Nathaniel_DimethylDIA_EV_Proteome_Quan_DIA_R3_S1-A3_1_8187.d	061524_KAI_Nathaniel_DimethylDIA_EV_Proteome_Quan_DIA_R3_S1-A3_1_8187	P05387	P05387	RLA2_HUMAN	RPLP2	(Dimethyl-n-0)ILDSVGIEADDDRLNK(Dimethyl-K-0)	ILDSVGIEADDDRLNK	(Dimethyl-n-0)ILDSVGIEADDDRLNK(Dimethyl-K-0)2	2	0.000183268	0.000796731	0.000153563	0.000618429	0.00076746	0.000529942	0.000769823	0.000183268	1	15367.5	13747.5	0.000294746	0.000516796	0.394702	0.85159	0.00937746
C:\Users\marco\Documents\Kai\DimethylDIA\DIA_Quan\Proteome\061524_KAI_Nathaniel_DimethylDIA_EV_Proteome_Quan_DIA_R1_S1-A1_1_8185.d	061524_KAI_Nathaniel_DimethylDIA_EV_Proteome_Quan_DIA_R1_S1-A1_1_8185	P05387	P05387	RLA2_HUMAN	RPLP2	(Dimethyl-n-8)ILDSVGIEADDDRLNK(Dimethyl-K-8)	ILDSVGIEADDDRLNK	(Dimethyl-n-8)ILDSVGIEADDDRLNK(Dimethyl-K-8)2	2	0.000127259	0.000240168	0.000153563	0.000637755	0.000552486	0.000529942	0.000555247	0.000127259	1	29919.6	31435.4	0.000294746	0.000516796	0.862662	1.13696	1.94406e-05
C:\Users\marco\Documents\Kai\DimethylDIA\DIA_Quan\Proteome\061524_KAI_Nathaniel_DimethylDIA_EV_Proteome_Quan_DIA_R1_S1-A1_1_8185.d	061524_KAI_Nathaniel_DimethylDIA_EV_Proteome_Quan_DIA_R1_S1-A1_1_8185	P05387	P05387	RLA2_HUMAN	RPLP2	(Dimethyl-n-0)ILDSVGIEADDDRLNK(Dimethyl-K-0)	ILDSVGIEADDDRLNK	(Dimethyl-n-0)ILDSVGIEADDDRLNK(Dimethyl-K-0)3	3	0.000127259	0.000240168	8.58295e-05	0.000637755	0.00081367	0.000529942	0.00081367	0.000127259	1	31034.9	32588.7	0.000166694	0.000516796	0.342597	0.943512	0.0559131
C:\Users\marco\Documents\Kai\DimethylDIA\DIA_Quan\Proteome\061524_KAI_Nathaniel_DimethylDIA_EV_Proteome_Quan_DIA_R2_S1-A2_1_8186.d	061524_KAI_Nathaniel_DimethylDIA_EV_Proteome_Quan_DIA_R2_S1-A2_1_8186	P05387	P05387	RLA2_HUMAN	RPLP2	(Dimethyl-n-0)ILDSVGIEADDDRLNK(Dimethyl-K-0)	ILDSVGIEADDDRLNK	(Dimethyl-n-0)ILDSVGIEADDDRLNK(Dimethyl-K-0)3	3	8.58295e-05	0.000169542	8.58295e-05	0.000543183	0.000738552	0.000529942	0.000740192	0.00010017	1	36083	31223.3	0.000166694	0.000516796	0.485175	1.45246	0.0267744
C:\Users\marco\Documents\Kai\DimethylDIA\DIA_Quan\Proteome\061524_KAI_Nathaniel_DimethylDIA_EV_Proteome_Quan_DIA_R3_S1-A3_1_8187.d	061524_KAI_Nathaniel_DimethylDIA_EV_Proteome_Quan_DIA_R3_S1-A3_1_8187	P05387	P05387	RLA2_HUMAN	RPLP2	(Dimethyl-n-0)ILDSVGIEADDDRLNK(Dimethyl-K-0)	ILDSVGIEADDDRLNK	(Dimethyl-n-0)ILDSVGIEADDDRLNK(Dimethyl-K-0)3	3	0.000183268	0.000796731	8.58295e-05	0.000618429	0.00076746	0.000529942	0.000769823	0.000183268	1	38801.2	34883.5	0.000166694	0.000516796	0.653673	1.06255	0.0168829
C:\Users\marco\Documents\Kai\DimethylDIA\DIA_Quan\Proteome\061524_KAI_Nathaniel_DimethylDIA_EV_Proteome_Quan_DIA_R1_S1-A1_1_8185.d	061524_KAI_Nathaniel_DimethylDIA_EV_Proteome_Quan_DIA_R1_S1-A1_1_8185	P05387	P05387	RLA2_HUMAN	RPLP2	(Dimethyl-n-4)ILDSVGIEADDDRLNK(Dimethyl-K-4)	ILDSVGIEADDDRLNK	(Dimethyl-n-4)ILDSVGIEADDDRLNK(Dimethyl-K-4)3	3	0.000127259	0.000240168	8.58295e-05	0.000637755	0.000620732	0.000529942	0.000623053	0	1	32183	33794.2	0.000166694	0.000516796	0.923663	2.05757	4.61837e-05
C:\Users\marco\Documents\Kai\DimethylDIA\DIA_Quan\Proteome\061524_KAI_Nathaniel_DimethylDIA_EV_Proteome_Quan_DIA_R2_S1-A2_1_8186.d	061524_KAI_Nathaniel_DimethylDIA_EV_Proteome_Quan_DIA_R2_S1-A2_1_8186	P05387	P05387	RLA2_HUMAN	RPLP2	(Dimethyl-n-4)ILDSVGIEADDDRLNK(Dimethyl-K-4)	ILDSVGIEADDDRLNK	(Dimethyl-n-4)ILDSVGIEADDDRLNK(Dimethyl-K-4)3	3	8.58295e-05	0.000169542	8.58295e-05	0.000543183	0.000595238	0.000529942	0.000558971	0.00010017	1	36508.1	32243.7	0.000166694	0.000516796	0.973268	2.25716	3.39523e-05
C:\Users\marco\Documents\Kai\DimethylDIA\DIA_Quan\Proteome\061524_KAI_Nathaniel_DimethylDIA_EV_Proteome_Quan_DIA_R3_S1-A3_1_8187.d	061524_KAI_Nathaniel_DimethylDIA_EV_Proteome_Quan_DIA_R3_S1-A3_1_8187	P05387	P05387	RLA2_HUMAN	RPLP2	(Dimethyl-n-4)ILDSVGIEADDDRLNK(Dimethyl-K-4)	ILDSVGIEADDDRLNK	(Dimethyl-n-4)ILDSVGIEADDDRLNK(Dimethyl-K-4)3	3	0.000183268	0.000796731	8.58295e-05	0.000618429	0.000622665	0.000529942	0.000625	0.000183268	1	25280.5	22727.9	0.000166694	0.000516796	0.927495	2.24696	4.27391e-05
C:\Users\marco\Documents\Kai\DimethylDIA\DIA_Quan\Proteome\061524_KAI_Nathaniel_DimethylDIA_EV_Proteome_Quan_DIA_R1_S1-A1_1_8185.d	061524_KAI_Nathaniel_DimethylDIA_EV_Proteome_Quan_DIA_R1_S1-A1_1_8185	P05387	P05387	RLA2_HUMAN	RPLP2	(Dimethyl-n-8)ILDSVGIEADDDRLNK(Dimethyl-K-8)	ILDSVGIEADDDRLNK	(Dimethyl-n-8)ILDSVGIEADDDRLNK(Dimethyl-K-8)3	3	0.000127259	0.000240168	8.58295e-05	0.000637755	0.000552486	0.000529942	0.000555247	0.000127259	1	61123.9	61859.4	0.000166694	0.000516796	0.912618	2.94909	1.94406e-05
C:\Users\marco\Documents\Kai\DimethylDIA\DIA_Quan\Proteome\061524_KAI_Nathaniel_DimethylDIA_EV_Proteome_Quan_DIA_R2_S1-A2_1_8186.d	061524_KAI_Nathaniel_DimethylDIA_EV_Proteome_Quan_DIA_R2_S1-A2_1_8186	P05387	P05387	RLA2_HUMAN	RPLP2	(Dimethyl-n-8)ILDSVGIEADDDRLNK(Dimethyl-K-8)	ILDSVGIEADDDRLNK	(Dimethyl-n-8)ILDSVGIEADDDRLNK(Dimethyl-K-8)3	3	8.58295e-05	0.000169542	8.58295e-05	0.000543183	0.000506073	0.000529942	0.000508906	0	1	69937.9	61768.8	0.000166694	0.000516796	0.9744	3.70391	1.48352e-05
C:\Users\marco\Documents\Kai\DimethylDIA\DIA_Quan\Proteome\061524_KAI_Nathaniel_DimethylDIA_EV_Proteome_Quan_DIA_R3_S1-A3_1_8187.d	061524_KAI_Nathaniel_DimethylDIA_EV_Proteome_Quan_DIA_R3_S1-A3_1_8187	P05387	P05387	RLA2_HUMAN	RPLP2	(Dimethyl-n-8)ILDSVGIEADDDRLNK(Dimethyl-K-8)	ILDSVGIEADDDRLNK	(Dimethyl-n-8)ILDSVGIEADDDRLNK(Dimethyl-K-8)3	3	0.000183268	0.000796731	8.58295e-05	0.000618429	0.000661376	0.000529942	0.000661813	0	1	59265.2	53281.3	0.000166694	0.000516796	0.947288	2.41059	1.71129e-05
C:\Users\marco\Documents\Kai\DimethylDIA\DIA_Quan\Proteome\061524_KAI_Nathaniel_DimethylDIA_EV_Proteome_Quan_DIA_R1_S1-A1_1_8185.d	061524_KAI_Nathaniel_DimethylDIA_EV_Proteome_Quan_DIA_R1_S1-A1_1_8185	P78527	P78527	PRKDC_HUMAN	PRKDC	(Dimethyl-n-0)ILDVMYSR	ILDVMYSR	(Dimethyl-n-0)ILDVMYSR2	2	0.000147929	0.000284921	0.000518135	0.000637755	0.00081367	0.000529942	0.00081367	0	1	2838.25	2975.9	0.000644422	0.000516796	0.890889	0	0.000562225
C:\Users\marco\Documents\Kai\DimethylDIA\DIA_Quan\Proteome\061524_KAI_Nathaniel_DimethylDIA_EV_Proteome_Quan_DIA_R2_S1-A2_1_8186.d	061524_KAI_Nathaniel_DimethylDIA_EV_Proteome_Quan_DIA_R2_S1-A2_1_8186	P78527	P78527	PRKDC_HUMAN	PRKDC	(Dimethyl-n-0)ILDVMYSR	ILDVMYSR	(Dimethyl-n-0)ILDVMYSR2	2	0.000133797	0.000256492	0.000518135	0.000543183	0.000738552	0.000529942	0.000740192	0	1	4216.63	3598.62	0.000644422	0.000516796	0.822871	0	0.000490388
C:\Users\marco\Documents\Kai\DimethylDIA\DIA_Quan\Proteome\061524_KAI_Nathaniel_DimethylDIA_EV_Proteome_Quan_DIA_R3_S1-A3_1_8187.d	061524_KAI_Nathaniel_DimethylDIA_EV_Proteome_Quan_DIA_R3_S1-A3_1_8187	P78527	P78527	PRKDC_HUMAN	PRKDC	(Dimethyl-n-0)ILDVMYSR	ILDVMYSR	(Dimethyl-n-0)ILDVMYSR2	2	0.000151561	0.000285083	0.000518135	0.000618429	0.00076746	0.000529942	0.000769823	0	1	5133.91	4700.02	0.000644422	0.000516796	0.937109	0	0.000229654
C:\Users\marco\Documents\Kai\DimethylDIA\DIA_Quan\Proteome\061524_KAI_Nathaniel_DimethylDIA_EV_Proteome_Quan_DIA_R1_S1-A1_1_8185.d	061524_KAI_Nathaniel_DimethylDIA_EV_Proteome_Quan_DIA_R1_S1-A1_1_8185	P78527	P78527	PRKDC_HUMAN	PRKDC	(Dimethyl-n-4)ILDVMYSR	ILDVMYSR	(Dimethyl-n-4)ILDVMYSR2	2	0.000147929	0.000284921	0.000518135	0.000637755	0.000620732	0.000529942	0.000623053	0.000147929	1	29092.8	30503.8	0.000644422	0.000516796	0.600212	0	0.00993687
C:\Users\marco\Documents\Kai\DimethylDIA\DIA_Quan\Proteome\061524_KAI_Nathaniel_DimethylDIA_EV_Proteome_Quan_DIA_R2_S1-A2_1_8186.d	061524_KAI_Nathaniel_DimethylDIA_EV_Proteome_Quan_DIA_R2_S1-A2_1_8186	P78527	P78527	PRKDC_HUMAN	PRKDC	(Dimethyl-n-4)ILDVMYSR	ILDVMYSR	(Dimethyl-n-4)ILDVMYSR2	2	0.000133797	0.000256492	0.000518135	0.000543183	0.000595238	0.000529942	0.000558971	0.000133797	1	22643.6	19324.8	0.000644422	0.000516796	0.605703	0	0.00345504
C:\Users\marco\Documents\Kai\DimethylDIA\DIA_Quan\Proteome\061524_KAI_Nathaniel_DimethylDIA_EV_Proteome_Quan_DIA_R3_S1-A3_1_8187.d	061524_KAI_Nathaniel_DimethylDIA_EV_Proteome_Quan_DIA_R3_S1-A3_1_8187	P78527	P78527	PRKDC_HUMAN	PRKDC	(Dimethyl-n-4)ILDVMYSR	ILDVMYSR	(Dimethyl-n-4)ILDVMYSR2	2	0.000151561	0.000285083	0.000518135	0.000618429	0.000622665	0.000529942	0.000625	0.000151561	1	19883.6	18203.2	0.000644422	0.000516796	0.668121	0	0.00365668
C:\Users\marco\Documents\Kai\DimethylDIA\DIA_Quan\Proteome\061524_KAI_Nathaniel_DimethylDIA_EV_Proteome_Quan_DIA_R1_S1-A1_1_8185.d	061524_KAI_Nathaniel_DimethylDIA_EV_Proteome_Quan_DIA_R1_S1-A1_1_8185	P78527	P78527	PRKDC_HUMAN	PRKDC	(Dimethyl-n-8)ILDVMYSR	ILDVMYSR	(Dimethyl-n-8)ILDVMYSR2	2	0.000147929	0.000284921	0.000518135	0.000637755	0.000552486	0.000529942	0.000555247	0.000147929	1	41124.1	43118.7	0.000644422	0.000516796	0.338342	0	0.0180317
C:\Users\marco\Documents\Kai\DimethylDIA\DIA_Quan\Proteome\061524_KAI_Nathaniel_DimethylDIA_EV_Proteome_Quan_DIA_R2_S1-A2_1_8186.d	061524_KAI_Nathaniel_DimethylDIA_EV_Proteome_Quan_DIA_R2_S1-A2_1_8186	P78527	P78527	PRKDC_HUMAN	PRKDC	(Dimethyl-n-8)ILDVMYSR	ILDVMYSR	(Dimethyl-n-8)ILDVMYSR2	2	0.000133797	0.000256492	0.000518135	0.000543183	0.000506073	0.000529942	0.000508906	0.000133797	1	20524.6	17516.4	0.000644422	0.000516796	0.254007	0	1
C:\Users\marco\Documents\Kai\DimethylDIA\DIA_Quan\Proteome\061524_KAI_Nathaniel_DimethylDIA_EV_Proteome_Quan_DIA_R3_S1-A3_1_8187.d	061524_KAI_Nathaniel_DimethylDIA_EV_Proteome_Quan_DIA_R3_S1-A3_1_8187	P78527	P78527	PRKDC_HUMAN	PRKDC	(Dimethyl-n-8)ILDVMYSR	ILDVMYSR	(Dimethyl-n-8)ILDVMYSR2	2	0.000151561	0.000285083	0.000518135	0.000618429	0.000661376	0.000529942	0.000661813	0.000151561	1	19580.5	17925.6	0.000644422	0.000516796	0.441696	0	0.0280045
C:\Users\marco\Documents\Kai\DimethylDIA\DIA_Quan\Proteome\061524_KAI_Nathaniel_DimethylDIA_EV_Proteome_Quan_DIA_R1_S1-A1_1_8185.d	061524_KAI_Nathaniel_DimethylDIA_EV_Proteome_Quan_DIA_R1_S1-A1_1_8185	P37837	P37837;F2Z393	TALDO_HUMAN	TALDO1	(Dimethyl-n-0)ILDWHVANTDK(Dimethyl-K-0)K(Dimethyl-K-0)	ILDWHVANTDKK	(Dimethyl-n-0)ILDWHVANTDK(Dimethyl-K-0)K(Dimethyl-K-0)3	3	0.00212422	0.0258749	0.00434644	0.000637755	0.00081367	0.000529942	0.00081367	0.00212422	1	9664.36	10247.2	0.00500834	0.000516796	0.347428	0.640969	0.00811491
C:\Users\marco\Documents\Kai\DimethylDIA\DIA_Quan\Proteome\061524_KAI_Nathaniel_DimethylDIA_EV_Proteome_Quan_DIA_R2_S1-A2_1_8186.d	061524_KAI_Nathaniel_DimethylDIA_EV_Proteome_Quan_DIA_R2_S1-A2_1_8186	P37837	P37837;F2Z393	TALDO_HUMAN	TALDO1	(Dimethyl-n-0)ILDWHVANTDK(Dimethyl-K-0)K(Dimethyl-K-0)	ILDWHVANTDKK	(Dimethyl-n-0)ILDWHVANTDK(Dimethyl-K-0)K(Dimethyl-K-0)3	3	8.58295e-05	0.000169542	0.00434644	0.000543183	0.000738552	0.000529942	0.000740192	0.00010017	1	3678.68	3420.79	0.00500834	0.000516796	0.365345	0.358117	0.030026
C:\Users\marco\Documents\Kai\DimethylDIA\DIA_Quan\Proteome\061524_KAI_Nathaniel_DimethylDIA_EV_Proteome_Quan_DIA_R3_S1-A3_1_8187.d	061524_KAI_Nathaniel_DimethylDIA_EV_Proteome_Quan_DIA_R3_S1-A3_1_8187	P37837	P37837;F2Z393	TALDO_HUMAN	TALDO1	(Dimethyl-n-0)ILDWHVANTDK(Dimethyl-K-0)K(Dimethyl-K-0)	ILDWHVANTDKK	(Dimethyl-n-0)ILDWHVANTDK(Dimethyl-K-0)K(Dimethyl-K-0)3	3	0.000183268	0.000796731	0.00434644	0.000618429	0.00076746	0.000529942	0.000769823	0.000183268	1	5499.86	5242.65	0.00500834	0.000516796	0.384327	0.0428446	0.090455
C:\Users\marco\Documents\Kai\DimethylDIA\DIA_Quan\Proteome\061524_KAI_Nathaniel_DimethylDIA_EV_Proteome_Quan_DIA_R1_S1-A1_1_8185.d	061524_KAI_Nathaniel_DimethylDIA_EV_Proteome_Quan_DIA_R1_S1-A1_1_8185	P37837	P37837;F2Z393	TALDO_HUMAN	TALDO1	(Dimethyl-n-4)ILDWHVANTDK(Dimethyl-K-4)K(Dimethyl-K-4)	ILDWHVANTDKK	(Dimethyl-n-4)ILDWHVANTDK(Dimethyl-K-4)K(Dimethyl-K-4)3	3	0.00212422	0.0258749	0.00434644	0.000637755	0.000620732	0.000529942	0.000623053	0.00212422	1	3793.09	4021.83	0.00500834	0.000516796	0.11772	0.39791	0.0446123
C:\Users\marco\Documents\Kai\DimethylDIA\DIA_Quan\Proteome\061524_KAI_Nathaniel_DimethylDIA_EV_Proteome_Quan_DIA_R2_S1-A2_1_8186.d	061524_KAI_Nathaniel_DimethylDIA_EV_Proteome_Quan_DIA_R2_S1-A2_1_8186	P37837	P37837;F2Z393	TALDO_HUMAN	TALDO1	(Dimethyl-n-4)ILDWHVANTDK(Dimethyl-K-4)K(Dimethyl-K-4)	ILDWHVANTDKK	(Dimethyl-n-4)ILDWHVANTDK(Dimethyl-K-4)K(Dimethyl-K-4)3	3	8.58295e-05	0.000169542	0.00434644	0.000543183	0.000595238	0.000529942	0.000558971	0.00010017	1	2144	1997.48	0.00500834	0.000516796	0.771657	0.165456	0.0282958
C:\Users\marco\Documents\Kai\DimethylDIA\DIA_Quan\Proteome\061524_KAI_Nathaniel_DimethylDIA_EV_Proteome_Quan_DIA_R3_S1-A3_1_8187.d	061524_KAI_Nathaniel_DimethylDIA_EV_Proteome_Quan_DIA_R3_S1-A3_1_8187	P37837	P37837;F2Z393	TALDO_HUMAN	TALDO1	(Dimethyl-n-4)ILDWHVANTDK(Dimethyl-K-4)K(Dimethyl-K-4)	ILDWHVANTDKK	(Dimethyl-n-4)ILDWHVANTDK(Dimethyl-K-4)K(Dimethyl-K-4)3	3	0.000183268	0.000796731	0.00434644	0.000618429	0.000622665	0.000529942	0.000625	0.000183268	1	2390.11	2287.12	0.00500834	0.000516796	0.810592	0.430834	0.00191689
C:\Users\marco\Documents\Kai\DimethylDIA\DIA_Quan\Proteome\061524_KAI_Nathaniel_DimethylDIA_EV_Proteome_Quan_DIA_R1_S1-A1_1_8185.d	061524_KAI_Nathaniel_DimethylDIA_EV_Proteome_Quan_DIA_R1_S1-A1_1_8185	P37837	P37837;F2Z393	TALDO_HUMAN	TALDO1	(Dimethyl-n-8)ILDWHVANTDK(Dimethyl-K-8)K(Dimethyl-K-8)	ILDWHVANTDKK	(Dimethyl-n-8)ILDWHVANTDK(Dimethyl-K-8)K(Dimethyl-K-8)3	3	0.00212422	0.0258749	0.00434644	0.000637755	0.000552486	0.000529942	0.000555247	0	1	5355.32	5678.27	0.00500834	0.000516796	0.792824	0.450972	8.84175e-05
C:\Users\marco\Documents\Kai\DimethylDIA\DIA_Quan\Proteome\061524_KAI_Nathaniel_DimethylDIA_EV_Proteome_Quan_DIA_R2_S1-A2_1_8186.d	061524_KAI_Nathaniel_DimethylDIA_EV_Proteome_Quan_DIA_R2_S1-A2_1_8186	P37837	P37837;F2Z393	TALDO_HUMAN	TALDO1	(Dimethyl-n-8)ILDWHVANTDK(Dimethyl-K-8)K(Dimethyl-K-8)	ILDWHVANTDKK	(Dimethyl-n-8)ILDWHVANTDK(Dimethyl-K-8)K(Dimethyl-K-8)3	3	8.58295e-05	0.000169542	0.00434644	0.000543183	0.000506073	0.000529942	0.000508906	0	1	4102.33	3828.54	0.00500834	0.000516796	0.899956	1.04886	1.48352e-05
C:\Users\marco\Documents\Kai\DimethylDIA\DIA_Quan\Proteome\061524_KAI_Nathaniel_DimethylDIA_EV_Proteome_Quan_DIA_R3_S1-A3_1_8187.d	061524_KAI_Nathaniel_DimethylDIA_EV_Proteome_Quan_DIA_R3_S1-A3_1_8187	P37837	P37837;F2Z393	TALDO_HUMAN	TALDO1	(Dimethyl-n-8)ILDWHVANTDK(Dimethyl-K-8)K(Dimethyl-K-8)	ILDWHVANTDKK	(Dimethyl-n-8)ILDWHVANTDK(Dimethyl-K-8)K(Dimethyl-K-8)3	3	0.000183268	0.000796731	0.00434644	0.000618429	0.000661376	0.000529942	0.000661813	0	1	5589.03	5327.65	0.00500834	0.000516796	0.811885	0.499248	0.000457788
C:\Users\marco\Documents\Kai\DimethylDIA\DIA_Quan\Proteome\061524_KAI_Nathaniel_DimethylDIA_EV_Proteome_Quan_DIA_R1_S1-A1_1_8185.d	061524_KAI_Nathaniel_DimethylDIA_EV_Proteome_Quan_DIA_R1_S1-A1_1_8185	P37837	P37837;F2Z393	TALDO_HUMAN	TALDO1	(Dimethyl-n-0)ILDWHVANTDK(Dimethyl-K-0)K(Dimethyl-K-0)	ILDWHVANTDKK	(Dimethyl-n-0)ILDWHVANTDK(Dimethyl-K-0)K(Dimethyl-K-0)4	4	0.00212422	0.0258749	0.00434644	0.000637755	0.00081367	0.000529942	0.00081367	0.00212422	1	3057.05	3313.08	0.00500834	0.000516796	0.18082	0.736796	0.0340886
C:\Users\marco\Documents\Kai\DimethylDIA\DIA_Quan\Proteome\061524_KAI_Nathaniel_DimethylDIA_EV_Proteome_Quan_DIA_R2_S1-A2_1_8186.d	061524_KAI_Nathaniel_DimethylDIA_EV_Proteome_Quan_DIA_R2_S1-A2_1_8186	P37837	P37837;F2Z393	TALDO_HUMAN	TALDO1	(Dimethyl-n-0)ILDWHVANTDK(Dimethyl-K-0)K(Dimethyl-K-0)	ILDWHVANTDKK	(Dimethyl-n-0)ILDWHVANTDK(Dimethyl-K-0)K(Dimethyl-K-0)4	4	8.58295e-05	0.000169542	0.00434644	0.000543183	0.000738552	0.000529942	0.000740192	0.00010017	1	5724.09	5319.73	0.00500834	0.000516796	0.561779	0.201291	0.0861549
C:\Users\marco\Documents\Kai\DimethylDIA\DIA_Quan\Proteome\061524_KAI_Nathaniel_DimethylDIA_EV_Proteome_Quan_DIA_R3_S1-A3_1_8187.d	061524_KAI_Nathaniel_DimethylDIA_EV_Proteome_Quan_DIA_R3_S1-A3_1_8187	P37837	P37837;F2Z393	TALDO_HUMAN	TALDO1	(Dimethyl-n-0)ILDWHVANTDK(Dimethyl-K-0)K(Dimethyl-K-0)	ILDWHVANTDKK	(Dimethyl-n-0)ILDWHVANTDK(Dimethyl-K-0)K(Dimethyl-K-0)4	4	0.000183268	0.000796731	0.00434644	0.000618429	0.00076746	0.000529942	0.000769823	0.000183268	1	5064.08	4825.22	0.00500834	0.000516796	0.75881	0.217289	0.0157945
C:\Users\marco\Documents\Kai\DimethylDIA\DIA_Quan\Proteome\061524_KAI_Nathaniel_DimethylDIA_EV_Proteome_Quan_DIA_R1_S1-A1_1_8185.d	061524_KAI_Nathaniel_DimethylDIA_EV_Proteome_Quan_DIA_R1_S1-A1_1_8185	P37837	P37837;F2Z393	TALDO_HUMAN	TALDO1	(Dimethyl-n-4)ILDWHVANTDK(Dimethyl-K-4)K(Dimethyl-K-4)	ILDWHVANTDKK	(Dimethyl-n-4)ILDWHVANTDK(Dimethyl-K-4)K(Dimethyl-K-4)4	4	0.00212422	0.0258749	0.00434644	0.000637755	0.000620732	0.000529942	0.000623053	0.00212422	1	2036.12	2179.22	0.00500834	0.000516796	0.685591	0.646797	0.0155877
C:\Users\marco\Documents\Kai\DimethylDIA\DIA_Quan\Proteome\061524_KAI_Nathaniel_DimethylDIA_EV_Proteome_Quan_DIA_R2_S1-A2_1_8186.d	061524_KAI_Nathaniel_DimethylDIA_EV_Proteome_Quan_DIA_R2_S1-A2_1_8186	P37837	P37837;F2Z393	TALDO_HUMAN	TALDO1	(Dimethyl-n-4)ILDWHVANTDK(Dimethyl-K-4)K(Dimethyl-K-4)	ILDWHVANTDKK	(Dimethyl-n-4)ILDWHVANTDK(Dimethyl-K-4)K(Dimethyl-K-4)4	4	8.58295e-05	0.000169542	0.00434644	0.000543183	0.000595238	0.000529942	0.000558971	0.00010017	1	7500.05	6999.49	0.00500834	0.000516796	0.785498	0.286376	0.0113183
C:\Users\marco\Documents\Kai\DimethylDIA\DIA_Quan\Proteome\061524_KAI_Nathaniel_DimethylDIA_EV_Proteome_Quan_DIA_R3_S1-A3_1_8187.d	061524_KAI_Nathaniel_DimethylDIA_EV_Proteome_Quan_DIA_R3_S1-A3_1_8187	P37837	P37837;F2Z393	TALDO_HUMAN	TALDO1	(Dimethyl-n-4)ILDWHVANTDK(Dimethyl-K-4)K(Dimethyl-K-4)	ILDWHVANTDKK	(Dimethyl-n-4)ILDWHVANTDK(Dimethyl-K-4)K(Dimethyl-K-4)4	4	0.000183268	0.000796731	0.00434644	0.000618429	0.000622665	0.000529942	0.000625	0.000183268	1	7097.89	6776.06	0.00500834	0.000516796	0.807177	0.558846	0.000551434
C:\Users\marco\Documents\Kai\DimethylDIA\DIA_Quan\Proteome\061524_KAI_Nathaniel_DimethylDIA_EV_Proteome_Quan_DIA_R1_S1-A1_1_8185.d	061524_KAI_Nathaniel_DimethylDIA_EV_Proteome_Quan_DIA_R1_S1-A1_1_8185	P37837	P37837;F2Z393	TALDO_HUMAN	TALDO1	(Dimethyl-n-8)ILDWHVANTDK(Dimethyl-K-8)K(Dimethyl-K-8)	ILDWHVANTDKK	(Dimethyl-n-8)ILDWHVANTDK(Dimethyl-K-8)K(Dimethyl-K-8)4	4	0.00212422	0.0258749	0.00434644	0.000637755	0.000552486	0.000529942	0.000555247	0.00212422	1	4975.21	5254.4	0.00500834	0.000516796	0.709954	0.403932	0.00469565
C:\Users\marco\Documents\Kai\DimethylDIA\DIA_Quan\Proteome\061524_KAI_Nathaniel_DimethylDIA_EV_Proteome_Quan_DIA_R2_S1-A2_1_8186.d	061524_KAI_Nathaniel_DimethylDIA_EV_Proteome_Quan_DIA_R2_S1-A2_1_8186	P37837	P37837;F2Z393	TALDO_HUMAN	TALDO1	(Dimethyl-n-8)ILDWHVANTDK(Dimethyl-K-8)K(Dimethyl-K-8)	ILDWHVANTDKK	(Dimethyl-n-8)ILDWHVANTDK(Dimethyl-K-8)K(Dimethyl-K-8)4	4	8.58295e-05	0.000169542	0.00434644	0.000543183	0.000506073	0.000529942	0.000508906	0.00010017	1	14027.8	13091.6	0.00500834	0.000516796	0.939462	0.588469	1.48352e-05
C:\Users\marco\Documents\Kai\DimethylDIA\DIA_Quan\Proteome\061524_KAI_Nathaniel_DimethylDIA_EV_Proteome_Quan_DIA_R3_S1-A3_1_8187.d	061524_KAI_Nathaniel_DimethylDIA_EV_Proteome_Quan_DIA_R3_S1-A3_1_8187	P37837	P37837;F2Z393	TALDO_HUMAN	TALDO1	(Dimethyl-n-8)ILDWHVANTDK(Dimethyl-K-8)K(Dimethyl-K-8)	ILDWHVANTDKK	(Dimethyl-n-8)ILDWHVANTDK(Dimethyl-K-8)K(Dimethyl-K-8)4	4	0.000183268	0.000796731	0.00434644	0.000618429	0.000661376	0.000529942	0.000661813	0.000183268	1	9078.12	8740.73	0.00500834	0.000516796	0.834429	0.303247	0.00230392
C:\Users\marco\Documents\Kai\DimethylDIA\DIA_Quan\Proteome\061524_KAI_Nathaniel_DimethylDIA_EV_Proteome_Quan_DIA_R1_S1-A1_1_8185.d	061524_KAI_Nathaniel_DimethylDIA_EV_Proteome_Quan_DIA_R1_S1-A1_1_8185	Q12888	Q12888;A6NNK5	TP53B_HUMAN	TP53BP1	(Dimethyl-n-0)ILDWQPR	ILDWQPR	(Dimethyl-n-0)ILDWQPR2	2	0.000671667	0.0047363	8.58295e-05	0.000637755	0.0424242	0.000529942	0.0426593	0.000671667	1	25277.6	25608.9	0.000294746	0.000516796	0.597176	0	0.0264836
C:\Users\marco\Documents\Kai\DimethylDIA\DIA_Quan\Proteome\061524_KAI_Nathaniel_DimethylDIA_EV_Proteome_Quan_DIA_R2_S1-A2_1_8186.d	061524_KAI_Nathaniel_DimethylDIA_EV_Proteome_Quan_DIA_R2_S1-A2_1_8186	Q12888	Q12888;A6NNK5	TP53B_HUMAN	TP53BP1	(Dimethyl-n-0)ILDWQPR	ILDWQPR	(Dimethyl-n-0)ILDWQPR2	2	8.58295e-05	0.000169542	8.58295e-05	0.000543183	0.000738552	0.000529942	0.000740192	0.00010017	1	22855.4	19580.5	0.000294746	0.000516796	0.729819	0	0.00944972
C:\Users\marco\Documents\Kai\DimethylDIA\DIA_Quan\Proteome\061524_KAI_Nathaniel_DimethylDIA_EV_Proteome_Quan_DIA_R3_S1-A3_1_8187.d	061524_KAI_Nathaniel_DimethylDIA_EV_Proteome_Quan_DIA_R3_S1-A3_1_8187	Q12888	Q12888;A6NNK5	TP53B_HUMAN	TP53BP1	(Dimethyl-n-0)ILDWQPR	ILDWQPR	(Dimethyl-n-0)ILDWQPR2	2	0.000183268	0.000796731	8.58295e-05	0.000618429	0.00076746	0.000529942	0.000769823	0.000183268	1	23769	21602.5	0.000294746	0.000516796	0.496992	0	0.103503
C:\Users\marco\Documents\Kai\DimethylDIA\DIA_Quan\Proteome\061524_KAI_Nathaniel_DimethylDIA_EV_Proteome_Quan_DIA_R1_S1-A1_1_8185.d	061524_KAI_Nathaniel_DimethylDIA_EV_Proteome_Quan_DIA_R1_S1-A1_1_8185	Q12888	Q12888;A6NNK5	TP53B_HUMAN	TP53BP1	(Dimethyl-n-4)ILDWQPR	ILDWQPR	(Dimethyl-n-4)ILDWQPR2	2	0.000671667	0.0047363	8.58295e-05	0.000637755	0.000620732	0.000529942	0.000623053	0	1	31298.3	31708.5	0.000294746	0.000516796	0.526241	0	0.0197468
C:\Users\marco\Documents\Kai\DimethylDIA\DIA_Quan\Proteome\061524_KAI_Nathaniel_DimethylDIA_EV_Proteome_Quan_DIA_R2_S1-A2_1_8186.d	061524_KAI_Nathaniel_DimethylDIA_EV_Proteome_Quan_DIA_R2_S1-A2_1_8186	Q12888	Q12888;A6NNK5	TP53B_HUMAN	TP53BP1	(Dimethyl-n-4)ILDWQPR	ILDWQPR	(Dimethyl-n-4)ILDWQPR2	2	8.58295e-05	0.000169542	8.58295e-05	0.000543183	0.000595238	0.000529942	0.000558971	0.00010017	1	57601	49347.5	0.000294746	0.000516796	0.806553	0	0.00127529
C:\Users\marco\Documents\Kai\DimethylDIA\DIA_Quan\Proteome\061524_KAI_Nathaniel_DimethylDIA_EV_Proteome_Quan_DIA_R3_S1-A3_1_8187.d	061524_KAI_Nathaniel_DimethylDIA_EV_Proteome_Quan_DIA_R3_S1-A3_1_8187	Q12888	Q12888;A6NNK5	TP53B_HUMAN	TP53BP1	(Dimethyl-n-4)ILDWQPR	ILDWQPR	(Dimethyl-n-4)ILDWQPR2	2	0.000183268	0.000796731	8.58295e-05	0.000618429	0.000622665	0.000529942	0.000625	0.000183268	1	50630.6	46015.7	0.000294746	0.000516796	0.943516	0	7.58299e-05
C:\Users\marco\Documents\Kai\DimethylDIA\DIA_Quan\Proteome\061524_KAI_Nathaniel_DimethylDIA_EV_Proteome_Quan_DIA_R1_S1-A1_1_8185.d	061524_KAI_Nathaniel_DimethylDIA_EV_Proteome_Quan_DIA_R1_S1-A1_1_8185	Q12888	Q12888;A6NNK5	TP53B_HUMAN	TP53BP1	(Dimethyl-n-8)ILDWQPR	ILDWQPR	(Dimethyl-n-8)ILDWQPR2	2	0.000671667	0.0047363	8.58295e-05	0.000637755	0.000552486	0.000529942	0.000555247	0.000671667	1	16675.2	16893.7	0.000294746	0.000516796	0.71423	0	0.00238786
C:\Users\marco\Documents\Kai\DimethylDIA\DIA_Quan\Proteome\061524_KAI_Nathaniel_DimethylDIA_EV_Proteome_Quan_DIA_R2_S1-A2_1_8186.d	061524_KAI_Nathaniel_DimethylDIA_EV_Proteome_Quan_DIA_R2_S1-A2_1_8186	Q12888	Q12888;A6NNK5	TP53B_HUMAN	TP53BP1	(Dimethyl-n-8)ILDWQPR	ILDWQPR	(Dimethyl-n-8)ILDWQPR2	2	8.58295e-05	0.000169542	8.58295e-05	0.000543183	0.000506073	0.000529942	0.000508906	0	1	16671.7	14282.8	0.000294746	0.000516796	0.812151	0	8.16594e-05
C:\Users\marco\Documents\Kai\DimethylDIA\DIA_Quan\Proteome\061524_KAI_Nathaniel_DimethylDIA_EV_Proteome_Quan_DIA_R3_S1-A3_1_8187.d	061524_KAI_Nathaniel_DimethylDIA_EV_Proteome_Quan_DIA_R3_S1-A3_1_8187	Q12888	Q12888;A6NNK5	TP53B_HUMAN	TP53BP1	(Dimethyl-n-8)ILDWQPR	ILDWQPR	(Dimethyl-n-8)ILDWQPR2	2	0.000183268	0.000796731	8.58295e-05	0.000618429	0.000661376	0.000529942	0.000661813	0	1	20248.4	18402.8	0.000294746	0.000516796	0.667686	0	0.00278663
C:\Users\marco\Documents\Kai\DimethylDIA\DIA_Quan\Proteome\061524_KAI_Nathaniel_DimethylDIA_EV_Proteome_Quan_DIA_R1_S1-A1_1_8185.d	061524_KAI_Nathaniel_DimethylDIA_EV_Proteome_Quan_DIA_R1_S1-A1_1_8185	Q9H9A6	Q9H9A6	LRC40_HUMAN	LRRC40	(Dimethyl-n-0)ILDYSDK(Dimethyl-K-0)QATLIPDEVFDAVK(Dimethyl-K-0)	ILDYSDKQATLIPDEVFDAVK	(Dimethyl-n-0)ILDYSDK(Dimethyl-K-0)QATLIPDEVFDAVK(Dimethyl-K-0)3	3	0.00221593	0.0230063	0.00212625	0.000637755	0.00081367	0.000529942	0.00081367	0	1	499.395	449.774	0.00196538	0.000516796	0.674368	0.685653	0.00728342
C:\Users\marco\Documents\Kai\DimethylDIA\DIA_Quan\Proteome\061524_KAI_Nathaniel_DimethylDIA_EV_Proteome_Quan_DIA_R2_S1-A2_1_8186.d	061524_KAI_Nathaniel_DimethylDIA_EV_Proteome_Quan_DIA_R2_S1-A2_1_8186	Q9H9A6	Q9H9A6	LRC40_HUMAN	LRRC40	(Dimethyl-n-0)ILDYSDK(Dimethyl-K-0)QATLIPDEVFDAVK(Dimethyl-K-0)	ILDYSDKQATLIPDEVFDAVK	(Dimethyl-n-0)ILDYSDK(Dimethyl-K-0)QATLIPDEVFDAVK(Dimethyl-K-0)3	3	8.58295e-05	0.000169542	0.00212625	0.000543183	0.000738552	0.000529942	0.000740192	0.00010017	1	213.437	184.846	0.00196538	0.000516796	0.718038	0.183769	0.0203254
C:\Users\marco\Documents\Kai\DimethylDIA\DIA_Quan\Proteome\061524_KAI_Nathaniel_DimethylDIA_EV_Proteome_Quan_DIA_R1_S1-A1_1_8185.d	061524_KAI_Nathaniel_DimethylDIA_EV_Proteome_Quan_DIA_R1_S1-A1_1_8185	Q9H9A6	Q9H9A6	LRC40_HUMAN	LRRC40	(Dimethyl-n-4)ILDYSDK(Dimethyl-K-4)QATLIPDEVFDAVK(Dimethyl-K-4)	ILDYSDKQATLIPDEVFDAVK	(Dimethyl-n-4)ILDYSDK(Dimethyl-K-4)QATLIPDEVFDAVK(Dimethyl-K-4)3	3	0.00221593	0.0230063	0.00212625	0.000637755	0.000620732	0.000529942	0.000623053	0.00221593	1	4490.14	4043.99	0.00196538	0.000516796	0.393046	0.52378	0.0167159
C:\Users\marco\Documents\Kai\DimethylDIA\DIA_Quan\Proteome\061524_KAI_Nathaniel_DimethylDIA_EV_Proteome_Quan_DIA_R2_S1-A2_1_8186.d	061524_KAI_Nathaniel_DimethylDIA_EV_Proteome_Quan_DIA_R2_S1-A2_1_8186	Q9H9A6	Q9H9A6	LRC40_HUMAN	LRRC40	(Dimethyl-n-4)ILDYSDK(Dimethyl-K-4)QATLIPDEVFDAVK(Dimethyl-K-4)	ILDYSDKQATLIPDEVFDAVK	(Dimethyl-n-4)ILDYSDK(Dimethyl-K-4)QATLIPDEVFDAVK(Dimethyl-K-4)3	3	8.58295e-05	0.000169542	0.00212625	0.000543183	0.000595238	0.000529942	0.000558971	0.00010017	1	1684.05	1425.56	0.00196538	0.000516796	0.280012	0.511081	0.0178306
C:\Users\marco\Documents\Kai\DimethylDIA\DIA_Quan\Proteome\061524_KAI_Nathaniel_DimethylDIA_EV_Proteome_Quan_DIA_R1_S1-A1_1_8185.d	061524_KAI_Nathaniel_DimethylDIA_EV_Proteome_Quan_DIA_R1_S1-A1_1_8185	Q9H9A6	Q9H9A6	LRC40_HUMAN	LRRC40	(Dimethyl-n-8)ILDYSDK(Dimethyl-K-8)QATLIPDEVFDAVK(Dimethyl-K-8)	ILDYSDKQATLIPDEVFDAVK	(Dimethyl-n-8)ILDYSDK(Dimethyl-K-8)QATLIPDEVFDAVK(Dimethyl-K-8)3	3	0.00221593	0.0230063	0.00212625	0.000637755	0.000552486	0.000529942	0.000555247	0.00221593	1	1820.72	1632.73	0.00196538	0.000516796	0.163856	0.634724	0.00469565
C:\Users\marco\Documents\Kai\DimethylDIA\DIA_Quan\Proteome\061524_KAI_Nathaniel_DimethylDIA_EV_Proteome_Quan_DIA_R2_S1-A2_1_8186.d	061524_KAI_Nathaniel_DimethylDIA_EV_Proteome_Quan_DIA_R2_S1-A2_1_8186	Q9H9A6	Q9H9A6	LRC40_HUMAN	LRRC40	(Dimethyl-n-8)ILDYSDK(Dimethyl-K-8)QATLIPDEVFDAVK(Dimethyl-K-8)	ILDYSDKQATLIPDEVFDAVK	(Dimethyl-n-8)ILDYSDK(Dimethyl-K-8)QATLIPDEVFDAVK(Dimethyl-K-8)3	3	8.58295e-05	0.000169542	0.00212625	0.000543183	0.000506073	0.000529942	0.000508906	0	1	2034.59	1722.64	0.00196538	0.000516796	0.591986	0.553905	0.00034075
C:\Users\marco\Documents\Kai\DimethylDIA\DIA_Quan\Proteome\061524_KAI_Nathaniel_DimethylDIA_EV_Proteome_Quan_DIA_R1_S1-A1_1_8185.d	061524_KAI_Nathaniel_DimethylDIA_EV_Proteome_Quan_DIA_R1_S1-A1_1_8185	Q96AC1	Q96AC1;H0YJB6;A0A0U1RRM8;H0YJ34	FERM2_HUMAN	FERMT2	(Dimethyl-n-0)ILEAHQNVAQMSLIEAK(Dimethyl-K-0)	ILEAHQNVAQMSLIEAK	(Dimethyl-n-0)ILEAHQNVAQMSLIEAK(Dimethyl-K-0)2	2	3.49127e-05	3.49127e-05	4.80538e-05	0.000637755	0.00081367	0.000529942	0.00081367	9.78378e-05	1	19707.9	20980.9	5.74315e-05	0.000516796	0.544732	0.0161341	0.0436304
C:\Users\marco\Documents\Kai\DimethylDIA\DIA_Quan\Proteome\061524_KAI_Nathaniel_DimethylDIA_EV_Proteome_Quan_DIA_R1_S1-A1_1_8185.d	061524_KAI_Nathaniel_DimethylDIA_EV_Proteome_Quan_DIA_R1_S1-A1_1_8185	Q96AC1	Q96AC1;H0YJB6;A0A0U1RRM8;H0YJ34	FERM2_HUMAN	FERMT2	(Dimethyl-n-8)ILEAHQNVAQMSLIEAK(Dimethyl-K-8)	ILEAHQNVAQMSLIEAK	(Dimethyl-n-8)ILEAHQNVAQMSLIEAK(Dimethyl-K-8)2	2	3.49127e-05	3.49127e-05	4.80538e-05	0.000637755	0.000552486	0.000529942	0.000555247	9.78378e-05	1	2275.44	2422.41	5.74315e-05	0.000516796	0.435808	0.0584306	0.0172852
C:\Users\marco\Documents\Kai\DimethylDIA\DIA_Quan\Proteome\061524_KAI_Nathaniel_DimethylDIA_EV_Proteome_Quan_DIA_R2_S1-A2_1_8186.d	061524_KAI_Nathaniel_DimethylDIA_EV_Proteome_Quan_DIA_R2_S1-A2_1_8186	Q96AC1	Q96AC1;H0YJB6;A0A0U1RRM8;H0YJ34	FERM2_HUMAN	FERMT2	(Dimethyl-n-8)ILEAHQNVAQMSLIEAK(Dimethyl-K-8)	ILEAHQNVAQMSLIEAK	(Dimethyl-n-8)ILEAHQNVAQMSLIEAK(Dimethyl-K-8)2	2	7.31744e-05	7.31744e-05	4.80538e-05	0.000543183	0.000506073	0.000529942	0.000508906	0.00010017	1	2539.12	2286.43	5.74315e-05	0.000516796	0.4828	0.457429	0.000960259
C:\Users\marco\Documents\Kai\DimethylDIA\DIA_Quan\Proteome\061524_KAI_Nathaniel_DimethylDIA_EV_Proteome_Quan_DIA_R1_S1-A1_1_8185.d	061524_KAI_Nathaniel_DimethylDIA_EV_Proteome_Quan_DIA_R1_S1-A1_1_8185	Q96AC1	Q96AC1;H0YJB6;A0A0U1RRM8;H0YJ34	FERM2_HUMAN	FERMT2	(Dimethyl-n-0)ILEAHQNVAQMSLIEAK(Dimethyl-K-0)	ILEAHQNVAQMSLIEAK	(Dimethyl-n-0)ILEAHQNVAQMSLIEAK(Dimethyl-K-0)3	3	3.49127e-05	3.49127e-05	3.49127e-05	0.000637755	0.00081367	0.000529942	0.00081367	9.78378e-05	1	4155.13	4409.88	7.7483e-07	0.000516796	0.676108	1.05486	0.214288
C:\Users\marco\Documents\Kai\DimethylDIA\DIA_Quan\Proteome\061524_KAI_Nathaniel_DimethylDIA_EV_Proteome_Quan_DIA_R2_S1-A2_1_8186.d	061524_KAI_Nathaniel_DimethylDIA_EV_Proteome_Quan_DIA_R2_S1-A2_1_8186	Q96AC1	Q96AC1;H0YJB6;A0A0U1RRM8;H0YJ34	FERM2_HUMAN	FERMT2	(Dimethyl-n-0)ILEAHQNVAQMSLIEAK(Dimethyl-K-0)	ILEAHQNVAQMSLIEAK	(Dimethyl-n-0)ILEAHQNVAQMSLIEAK(Dimethyl-K-0)3	3	7.31744e-05	7.31744e-05	3.49127e-05	0.000543183	0.000738552	0.000529942	0.000740192	0.00010017	1	2512.07	2281.66	7.7483e-07	0.000516796	0.606433	1.22555	0.02697
C:\Users\marco\Documents\Kai\DimethylDIA\DIA_Quan\Proteome\061524_KAI_Nathaniel_DimethylDIA_EV_Proteome_Quan_DIA_R3_S1-A3_1_8187.d	061524_KAI_Nathaniel_DimethylDIA_EV_Proteome_Quan_DIA_R3_S1-A3_1_8187	Q96AC1	Q96AC1;H0YJB6;A0A0U1RRM8;H0YJ34	FERM2_HUMAN	FERMT2	(Dimethyl-n-0)ILEAHQNVAQMSLIEAK(Dimethyl-K-0)	ILEAHQNVAQMSLIEAK	(Dimethyl-n-0)ILEAHQNVAQMSLIEAK(Dimethyl-K-0)3	3	0.00011409	0.000217214	3.49127e-05	0.000618429	0.00076746	0.000529942	0.000769823	0.00011409	1	3700.11	3420.5	7.7483e-07	0.000516796	0.686842	0.592899	0.160411
C:\Users\marco\Documents\Kai\DimethylDIA\DIA_Quan\Proteome\061524_KAI_Nathaniel_DimethylDIA_EV_Proteome_Quan_DIA_R1_S1-A1_1_8185.d	061524_KAI_Nathaniel_DimethylDIA_EV_Proteome_Quan_DIA_R1_S1-A1_1_8185	Q96AC1	Q96AC1;H0YJB6;A0A0U1RRM8;H0YJ34	FERM2_HUMAN	FERMT2	(Dimethyl-n-4)ILEAHQNVAQMSLIEAK(Dimethyl-K-4)	ILEAHQNVAQMSLIEAK	(Dimethyl-n-4)ILEAHQNVAQMSLIEAK(Dimethyl-K-4)3	3	3.49127e-05	3.49127e-05	3.49127e-05	0.000637755	0.000620732	0.000529942	0.000623053	9.78378e-05	1	6165.39	6543.38	7.7483e-07	0.000516796	0.703056	1.50869	4.61837e-05
C:\Users\marco\Documents\Kai\DimethylDIA\DIA_Quan\Proteome\061524_KAI_Nathaniel_DimethylDIA_EV_Proteome_Quan_DIA_R2_S1-A2_1_8186.d	061524_KAI_Nathaniel_DimethylDIA_EV_Proteome_Quan_DIA_R2_S1-A2_1_8186	Q96AC1	Q96AC1;H0YJB6;A0A0U1RRM8;H0YJ34	FERM2_HUMAN	FERMT2	(Dimethyl-n-4)ILEAHQNVAQMSLIEAK(Dimethyl-K-4)	ILEAHQNVAQMSLIEAK	(Dimethyl-n-4)ILEAHQNVAQMSLIEAK(Dimethyl-K-4)3	3	7.31744e-05	7.31744e-05	3.49127e-05	0.000543183	0.000595238	0.000529942	0.000558971	0.00010017	1	6033.72	5422.46	7.7483e-07	0.000516796	0.932405	2.32894	3.39523e-05
C:\Users\marco\Documents\Kai\DimethylDIA\DIA_Quan\Proteome\061524_KAI_Nathaniel_DimethylDIA_EV_Proteome_Quan_DIA_R3_S1-A3_1_8187.d	061524_KAI_Nathaniel_DimethylDIA_EV_Proteome_Quan_DIA_R3_S1-A3_1_8187	Q96AC1	Q96AC1;H0YJB6;A0A0U1RRM8;H0YJ34	FERM2_HUMAN	FERMT2	(Dimethyl-n-4)ILEAHQNVAQMSLIEAK(Dimethyl-K-4)	ILEAHQNVAQMSLIEAK	(Dimethyl-n-4)ILEAHQNVAQMSLIEAK(Dimethyl-K-4)3	3	0.00011409	0.000217214	3.49127e-05	0.000618429	0.000622665	0.000529942	0.000625	0	1	6533.81	6054.21	7.7483e-07	0.000516796	0.889899	2.53795	4.27391e-05
C:\Users\marco\Documents\Kai\DimethylDIA\DIA_Quan\Proteome\061524_KAI_Nathaniel_DimethylDIA_EV_Proteome_Quan_DIA_R1_S1-A1_1_8185.d	061524_KAI_Nathaniel_DimethylDIA_EV_Proteome_Quan_DIA_R1_S1-A1_1_8185	Q96AC1	Q96AC1;H0YJB6;A0A0U1RRM8;H0YJ34	FERM2_HUMAN	FERMT2	(Dimethyl-n-8)ILEAHQNVAQMSLIEAK(Dimethyl-K-8)	ILEAHQNVAQMSLIEAK	(Dimethyl-n-8)ILEAHQNVAQMSLIEAK(Dimethyl-K-8)3	3	3.49127e-05	3.49127e-05	3.49127e-05	0.000637755	0.000552486	0.000529942	0.000555247	0	1	10528.4	11282	7.7483e-07	0.000516796	0.90957	4.05756	1.94406e-05
C:\Users\marco\Documents\Kai\DimethylDIA\DIA_Quan\Proteome\061524_KAI_Nathaniel_DimethylDIA_EV_Proteome_Quan_DIA_R2_S1-A2_1_8186.d	061524_KAI_Nathaniel_DimethylDIA_EV_Proteome_Quan_DIA_R2_S1-A2_1_8186	Q96AC1	Q96AC1;H0YJB6;A0A0U1RRM8;H0YJ34	FERM2_HUMAN	FERMT2	(Dimethyl-n-8)ILEAHQNVAQMSLIEAK(Dimethyl-K-8)	ILEAHQNVAQMSLIEAK	(Dimethyl-n-8)ILEAHQNVAQMSLIEAK(Dimethyl-K-8)3	3	7.31744e-05	7.31744e-05	3.49127e-05	0.000543183	0.000506073	0.000529942	0.000508906	0	1	10797	9703.14	7.7483e-07	0.000516796	0.901419	3.17537	1.48352e-05
C:\Users\marco\Documents\Kai\DimethylDIA\DIA_Quan\Proteome\061524_KAI_Nathaniel_DimethylDIA_EV_Proteome_Quan_DIA_R3_S1-A3_1_8187.d	061524_KAI_Nathaniel_DimethylDIA_EV_Proteome_Quan_DIA_R3_S1-A3_1_8187	Q96AC1	Q96AC1;H0YJB6;A0A0U1RRM8;H0YJ34	FERM2_HUMAN	FERMT2	(Dimethyl-n-8)ILEAHQNVAQMSLIEAK(Dimethyl-K-8)	ILEAHQNVAQMSLIEAK	(Dimethyl-n-8)ILEAHQNVAQMSLIEAK(Dimethyl-K-8)3	3	0.00011409	0.000217214	3.49127e-05	0.000618429	0.000661376	0.000529942	0.000661813	0.00011409	1	10596.4	9845.77	7.7483e-07	0.000516796	0.955864	4.1348	1.71129e-05
C:\Users\marco\Documents\Kai\DimethylDIA\DIA_Quan\Proteome\061524_KAI_Nathaniel_DimethylDIA_EV_Proteome_Quan_DIA_R1_S1-A1_1_8185.d	061524_KAI_Nathaniel_DimethylDIA_EV_Proteome_Quan_DIA_R1_S1-A1_1_8185	O95336	O95336;M0R1L2	6PGL_HUMAN	PGLS	(Dimethyl-n-0)ILEDQEENPLPAALVQPHTGK(Dimethyl-K-0)	ILEDQEENPLPAALVQPHTGK	(Dimethyl-n-0)ILEDQEENPLPAALVQPHTGK(Dimethyl-K-0)3	3	0.000220337	0.000391836	8.58295e-05	0.000637755	0.00081367	0.000529942	0.00081367	0.000220337	1	2740.88	2739.62	0.000166694	0.000516796	0.340205	1.39049	0.0204174
C:\Users\marco\Documents\Kai\DimethylDIA\DIA_Quan\Proteome\061524_KAI_Nathaniel_DimethylDIA_EV_Proteome_Quan_DIA_R2_S1-A2_1_8186.d	061524_KAI_Nathaniel_DimethylDIA_EV_Proteome_Quan_DIA_R2_S1-A2_1_8186	O95336	O95336;M0R1L2	6PGL_HUMAN	PGLS	(Dimethyl-n-0)ILEDQEENPLPAALVQPHTGK(Dimethyl-K-0)	ILEDQEENPLPAALVQPHTGK	(Dimethyl-n-0)ILEDQEENPLPAALVQPHTGK(Dimethyl-K-0)3	3	8.58295e-05	0.000169542	8.58295e-05	0.000543183	0.000738552	0.000529942	0.000740192	0.00010017	1	4656.31	3916.76	0.000166694	0.000516796	0.715374	1.78898	0.000107425
C:\Users\marco\Documents\Kai\DimethylDIA\DIA_Quan\Proteome\061524_KAI_Nathaniel_DimethylDIA_EV_Proteome_Quan_DIA_R3_S1-A3_1_8187.d	061524_KAI_Nathaniel_DimethylDIA_EV_Proteome_Quan_DIA_R3_S1-A3_1_8187	O95336	O95336;M0R1L2	6PGL_HUMAN	PGLS	(Dimethyl-n-0)ILEDQEENPLPAALVQPHTGK(Dimethyl-K-0)	ILEDQEENPLPAALVQPHTGK	(Dimethyl-n-0)ILEDQEENPLPAALVQPHTGK(Dimethyl-K-0)3	3	0.000106067	0.000183276	8.58295e-05	0.000618429	0.00076746	0.000529942	0.000769823	0.000106067	1	6404.71	6191.04	0.000166694	0.000516796	0.425692	1.30168	0.00682579
C:\Users\marco\Documents\Kai\DimethylDIA\DIA_Quan\Proteome\061524_KAI_Nathaniel_DimethylDIA_EV_Proteome_Quan_DIA_R1_S1-A1_1_8185.d	061524_KAI_Nathaniel_DimethylDIA_EV_Proteome_Quan_DIA_R1_S1-A1_1_8185	O95336	O95336;M0R1L2	6PGL_HUMAN	PGLS	(Dimethyl-n-4)ILEDQEENPLPAALVQPHTGK(Dimethyl-K-4)	ILEDQEENPLPAALVQPHTGK	(Dimethyl-n-4)ILEDQEENPLPAALVQPHTGK(Dimethyl-K-4)3	3	0.000220337	0.000391836	8.58295e-05	0.000637755	0.000620732	0.000529942	0.000623053	0.000220337	1	7490.51	7487.05	0.000166694	0.000516796	0.743321	1.7844	8.76036e-05
C:\Users\marco\Documents\Kai\DimethylDIA\DIA_Quan\Proteome\061524_KAI_Nathaniel_DimethylDIA_EV_Proteome_Quan_DIA_R2_S1-A2_1_8186.d	061524_KAI_Nathaniel_DimethylDIA_EV_Proteome_Quan_DIA_R2_S1-A2_1_8186	O95336	O95336;M0R1L2	6PGL_HUMAN	PGLS	(Dimethyl-n-4)ILEDQEENPLPAALVQPHTGK(Dimethyl-K-4)	ILEDQEENPLPAALVQPHTGK	(Dimethyl-n-4)ILEDQEENPLPAALVQPHTGK(Dimethyl-K-4)3	3	8.58295e-05	0.000169542	8.58295e-05	0.000543183	0.000595238	0.000529942	0.000558971	0.00010017	1	9510.6	8154.39	0.000166694	0.000516796	0.855102	1.32109	3.39523e-05
C:\Users\marco\Documents\Kai\DimethylDIA\DIA_Quan\Proteome\061524_KAI_Nathaniel_DimethylDIA_EV_Proteome_Quan_DIA_R3_S1-A3_1_8187.d	061524_KAI_Nathaniel_DimethylDIA_EV_Proteome_Quan_DIA_R3_S1-A3_1_8187	O95336	O95336;M0R1L2	6PGL_HUMAN	PGLS	(Dimethyl-n-4)ILEDQEENPLPAALVQPHTGK(Dimethyl-K-4)	ILEDQEENPLPAALVQPHTGK	(Dimethyl-n-4)ILEDQEENPLPAALVQPHTGK(Dimethyl-K-4)3	3	0.000106067	0.000183276	8.58295e-05	0.000618429	0.000622665	0.000529942	0.000625	0.000106067	1	8174.48	7790.13	0.000166694	0.000516796	0.417372	1.63828	0.000993908
C:\Users\marco\Documents\Kai\DimethylDIA\DIA_Quan\Proteome\061524_KAI_Nathaniel_DimethylDIA_EV_Proteome_Quan_DIA_R1_S1-A1_1_8185.d	061524_KAI_Nathaniel_DimethylDIA_EV_Proteome_Quan_DIA_R1_S1-A1_1_8185	O95336	O95336;M0R1L2	6PGL_HUMAN	PGLS	(Dimethyl-n-8)ILEDQEENPLPAALVQPHTGK(Dimethyl-K-8)	ILEDQEENPLPAALVQPHTGK	(Dimethyl-n-8)ILEDQEENPLPAALVQPHTGK(Dimethyl-K-8)3	3	0.000220337	0.000391836	8.58295e-05	0.000637755	0.000552486	0.000529942	0.000555247	0	1	25607.7	25595.9	0.000166694	0.000516796	0.93445	2.68325	1.94406e-05
C:\Users\marco\Documents\Kai\DimethylDIA\DIA_Quan\Proteome\061524_KAI_Nathaniel_DimethylDIA_EV_Proteome_Quan_DIA_R2_S1-A2_1_8186.d	061524_KAI_Nathaniel_DimethylDIA_EV_Proteome_Quan_DIA_R2_S1-A2_1_8186	O95336	O95336;M0R1L2	6PGL_HUMAN	PGLS	(Dimethyl-n-8)ILEDQEENPLPAALVQPHTGK(Dimethyl-K-8)	ILEDQEENPLPAALVQPHTGK	(Dimethyl-n-8)ILEDQEENPLPAALVQPHTGK(Dimethyl-K-8)3	3	8.58295e-05	0.000169542	8.58295e-05	0.000543183	0.000506073	0.000529942	0.000508906	0	1	23583.6	20048.2	0.000166694	0.000516796	0.929738	2.51191	1.48352e-05
C:\Users\marco\Documents\Kai\DimethylDIA\DIA_Quan\Proteome\061524_KAI_Nathaniel_DimethylDIA_EV_Proteome_Quan_DIA_R3_S1-A3_1_8187.d	061524_KAI_Nathaniel_DimethylDIA_EV_Proteome_Quan_DIA_R3_S1-A3_1_8187	O95336	O95336;M0R1L2	6PGL_HUMAN	PGLS	(Dimethyl-n-8)ILEDQEENPLPAALVQPHTGK(Dimethyl-K-8)	ILEDQEENPLPAALVQPHTGK	(Dimethyl-n-8)ILEDQEENPLPAALVQPHTGK(Dimethyl-K-8)3	3	0.000106067	0.000183276	8.58295e-05	0.000618429	0.000661376	0.000529942	0.000661813	0	1	11577.8	11191.6	0.000166694	0.000516796	0.992359	2.29256	1.71129e-05
C:\Users\marco\Documents\Kai\DimethylDIA\DIA_Quan\Proteome\061524_KAI_Nathaniel_DimethylDIA_EV_Proteome_Quan_DIA_R1_S1-A1_1_8185.d	061524_KAI_Nathaniel_DimethylDIA_EV_Proteome_Quan_DIA_R1_S1-A1_1_8185	Q9NTM9	Q9NTM9	CUTC_HUMAN	CUTC	(Dimethyl-n-0)ILEGSGATEFHC(Carbamidomethyl (C))SAR	ILEGSGATEFHCSAR	(Dimethyl-n-0)ILEGSGATEFHC(Carbamidomethyl (C))SAR3	3	7.77386e-07	7.77386e-07	1.5e-07	0.000637755	0.00081367	0.000529942	0.00081367	0	1	6346.95	6624.98	1.5e-07	0.000516796	0.911635	0	0.00143132
C:\Users\marco\Documents\Kai\DimethylDIA\DIA_Quan\Proteome\061524_KAI_Nathaniel_DimethylDIA_EV_Proteome_Quan_DIA_R2_S1-A2_1_8186.d	061524_KAI_Nathaniel_DimethylDIA_EV_Proteome_Quan_DIA_R2_S1-A2_1_8186	Q9NTM9	Q9NTM9	CUTC_HUMAN	CUTC	(Dimethyl-n-0)ILEGSGATEFHC(Carbamidomethyl (C))SAR	ILEGSGATEFHCSAR	(Dimethyl-n-0)ILEGSGATEFHC(Carbamidomethyl (C))SAR3	3	1.5e-07	1.5e-07	1.5e-07	0.000543183	0.000738552	0.000529942	0.000740192	0	1	7424.94	6855.26	1.5e-07	0.000516796	0.946834	0	0.000107425
C:\Users\marco\Documents\Kai\DimethylDIA\DIA_Quan\Proteome\061524_KAI_Nathaniel_DimethylDIA_EV_Proteome_Quan_DIA_R3_S1-A3_1_8187.d	061524_KAI_Nathaniel_DimethylDIA_EV_Proteome_Quan_DIA_R3_S1-A3_1_8187	Q9NTM9	Q9NTM9	CUTC_HUMAN	CUTC	(Dimethyl-n-0)ILEGSGATEFHC(Carbamidomethyl (C))SAR	ILEGSGATEFHCSAR	(Dimethyl-n-0)ILEGSGATEFHC(Carbamidomethyl (C))SAR3	3	1.5e-07	1.5e-07	1.5e-07	0.000618429	0.00076746	0.000529942	0.000769823	0	1	7880	7475.91	1.5e-07	0.000516796	0.947484	0	0.00118892
C:\Users\marco\Documents\Kai\DimethylDIA\DIA_Quan\Proteome\061524_KAI_Nathaniel_DimethylDIA_EV_Proteome_Quan_DIA_R1_S1-A1_1_8185.d	061524_KAI_Nathaniel_DimethylDIA_EV_Proteome_Quan_DIA_R1_S1-A1_1_8185	Q9NTM9	Q9NTM9	CUTC_HUMAN	CUTC	(Dimethyl-n-4)ILEGSGATEFHC(Carbamidomethyl (C))SAR	ILEGSGATEFHCSAR	(Dimethyl-n-4)ILEGSGATEFHC(Carbamidomethyl (C))SAR3	3	7.77386e-07	7.77386e-07	1.5e-07	0.000637755	0.000620732	0.000529942	0.000623053	9.78378e-05	1	13513.9	14105.8	1.5e-07	0.000516796	0.958219	0	0.00020224
C:\Users\marco\Documents\Kai\DimethylDIA\DIA_Quan\Proteome\061524_KAI_Nathaniel_DimethylDIA_EV_Proteome_Quan_DIA_R2_S1-A2_1_8186.d	061524_KAI_Nathaniel_DimethylDIA_EV_Proteome_Quan_DIA_R2_S1-A2_1_8186	Q9NTM9	Q9NTM9	CUTC_HUMAN	CUTC	(Dimethyl-n-4)ILEGSGATEFHC(Carbamidomethyl (C))SAR	ILEGSGATEFHCSAR	(Dimethyl-n-4)ILEGSGATEFHC(Carbamidomethyl (C))SAR3	3	1.5e-07	1.5e-07	1.5e-07	0.000543183	0.000595238	0.000529942	0.000558971	0	1	14619.6	13497.9	1.5e-07	0.000516796	0.953491	0	3.39523e-05
C:\Users\marco\Documents\Kai\DimethylDIA\DIA_Quan\Proteome\061524_KAI_Nathaniel_DimethylDIA_EV_Proteome_Quan_DIA_R3_S1-A3_1_8187.d	061524_KAI_Nathaniel_DimethylDIA_EV_Proteome_Quan_DIA_R3_S1-A3_1_8187	Q9NTM9	Q9NTM9	CUTC_HUMAN	CUTC	(Dimethyl-n-4)ILEGSGATEFHC(Carbamidomethyl (C))SAR	ILEGSGATEFHCSAR	(Dimethyl-n-4)ILEGSGATEFHC(Carbamidomethyl (C))SAR3	3	1.5e-07	1.5e-07	1.5e-07	0.000618429	0.000622665	0.000529942	0.000625	0	1	16267.4	15433.2	1.5e-07	0.000516796	0.97278	0	0.000145823
C:\Users\marco\Documents\Kai\DimethylDIA\DIA_Quan\Proteome\061524_KAI_Nathaniel_DimethylDIA_EV_Proteome_Quan_DIA_R1_S1-A1_1_8185.d	061524_KAI_Nathaniel_DimethylDIA_EV_Proteome_Quan_DIA_R1_S1-A1_1_8185	Q9NTM9	Q9NTM9	CUTC_HUMAN	CUTC	(Dimethyl-n-8)ILEGSGATEFHC(Carbamidomethyl (C))SAR	ILEGSGATEFHCSAR	(Dimethyl-n-8)ILEGSGATEFHC(Carbamidomethyl (C))SAR3	3	7.77386e-07	7.77386e-07	1.5e-07	0.000637755	0.000552486	0.000529942	0.000555247	9.78378e-05	1	22574.9	23563.8	1.5e-07	0.000516796	0.891318	0	0.000198032
C:\Users\marco\Documents\Kai\DimethylDIA\DIA_Quan\Proteome\061524_KAI_Nathaniel_DimethylDIA_EV_Proteome_Quan_DIA_R2_S1-A2_1_8186.d	061524_KAI_Nathaniel_DimethylDIA_EV_Proteome_Quan_DIA_R2_S1-A2_1_8186	Q9NTM9	Q9NTM9	CUTC_HUMAN	CUTC	(Dimethyl-n-8)ILEGSGATEFHC(Carbamidomethyl (C))SAR	ILEGSGATEFHCSAR	(Dimethyl-n-8)ILEGSGATEFHC(Carbamidomethyl (C))SAR3	3	1.5e-07	1.5e-07	1.5e-07	0.000543183	0.000506073	0.000529942	0.000508906	0	1	28568	26376.1	1.5e-07	0.000516796	0.937739	0	1.48352e-05
C:\Users\marco\Documents\Kai\DimethylDIA\DIA_Quan\Proteome\061524_KAI_Nathaniel_DimethylDIA_EV_Proteome_Quan_DIA_R3_S1-A3_1_8187.d	061524_KAI_Nathaniel_DimethylDIA_EV_Proteome_Quan_DIA_R3_S1-A3_1_8187	Q9NTM9	Q9NTM9	CUTC_HUMAN	CUTC	(Dimethyl-n-8)ILEGSGATEFHC(Carbamidomethyl (C))SAR	ILEGSGATEFHCSAR	(Dimethyl-n-8)ILEGSGATEFHC(Carbamidomethyl (C))SAR3	3	1.5e-07	1.5e-07	1.5e-07	0.000618429	0.000661376	0.000529942	0.000661813	9.95322e-05	1	32218.7	30566.5	1.5e-07	0.000516796	0.917531	0	0.000158606
C:\Users\marco\Documents\Kai\DimethylDIA\DIA_Quan\Proteome\061524_KAI_Nathaniel_DimethylDIA_EV_Proteome_Quan_DIA_R1_S1-A1_1_8185.d	061524_KAI_Nathaniel_DimethylDIA_EV_Proteome_Quan_DIA_R1_S1-A1_1_8185	P12956	P12956;B1AHC9	XRCC6_HUMAN	XRCC6	(Dimethyl-n-0)ILELDQFK(Dimethyl-K-0)	ILELDQFK	(Dimethyl-n-0)ILELDQFK(Dimethyl-K-0)2	2	0.000290444	0.00108307	0.000101616	0.000637755	0.00081367	0.000529942	0.00081367	0.000290444	1	11102	11505.3	0.000294746	0.000516796	0.883553	0.224583	0.015573
C:\Users\marco\Documents\Kai\DimethylDIA\DIA_Quan\Proteome\061524_KAI_Nathaniel_DimethylDIA_EV_Proteome_Quan_DIA_R2_S1-A2_1_8186.d	061524_KAI_Nathaniel_DimethylDIA_EV_Proteome_Quan_DIA_R2_S1-A2_1_8186	P12956	P12956;B1AHC9	XRCC6_HUMAN	XRCC6	(Dimethyl-n-0)ILELDQFK(Dimethyl-K-0)	ILELDQFK	(Dimethyl-n-0)ILELDQFK(Dimethyl-K-0)2	2	0.000101616	0.000200592	0.000101616	0.000543183	0.000738552	0.000529942	0.000740192	0.000101616	1	15156	13003.5	0.000294746	0.000516796	0.843055	1.14369	0.000107425
C:\Users\marco\Documents\Kai\DimethylDIA\DIA_Quan\Proteome\061524_KAI_Nathaniel_DimethylDIA_EV_Proteome_Quan_DIA_R3_S1-A3_1_8187.d	061524_KAI_Nathaniel_DimethylDIA_EV_Proteome_Quan_DIA_R3_S1-A3_1_8187	P12956	P12956;B1AHC9	XRCC6_HUMAN	XRCC6	(Dimethyl-n-0)ILELDQFK(Dimethyl-K-0)	ILELDQFK	(Dimethyl-n-0)ILELDQFK(Dimethyl-K-0)2	2	0.00011409	0.000217214	0.000101616	0.000618429	0.00076746	0.000529942	0.000769823	0.00011409	1	14417.9	13432.5	0.000294746	0.000516796	0.81714	0.257301	0.0101907
C:\Users\marco\Documents\Kai\DimethylDIA\DIA_Quan\Proteome\061524_KAI_Nathaniel_DimethylDIA_EV_Proteome_Quan_DIA_R1_S1-A1_1_8185.d	061524_KAI_Nathaniel_DimethylDIA_EV_Proteome_Quan_DIA_R1_S1-A1_1_8185	P12956	P12956;B1AHC9	XRCC6_HUMAN	XRCC6	(Dimethyl-n-4)ILELDQFK(Dimethyl-K-4)	ILELDQFK	(Dimethyl-n-4)ILELDQFK(Dimethyl-K-4)2	2	0.000290444	0.00108307	0.000101616	0.000637755	0.000620732	0.000529942	0.000623053	0.000290444	1	15857.9	16434	0.000294746	0.000516796	0.928178	1.26772	4.61837e-05
C:\Users\marco\Documents\Kai\DimethylDIA\DIA_Quan\Proteome\061524_KAI_Nathaniel_DimethylDIA_EV_Proteome_Quan_DIA_R2_S1-A2_1_8186.d	061524_KAI_Nathaniel_DimethylDIA_EV_Proteome_Quan_DIA_R2_S1-A2_1_8186	P12956	P12956;B1AHC9	XRCC6_HUMAN	XRCC6	(Dimethyl-n-4)ILELDQFK(Dimethyl-K-4)	ILELDQFK	(Dimethyl-n-4)ILELDQFK(Dimethyl-K-4)2	2	0.000101616	0.000200592	0.000101616	0.000543183	0.000595238	0.000529942	0.000558971	0	1	24548.6	21062.2	0.000294746	0.000516796	0.977445	1.57261	3.39523e-05
C:\Users\marco\Documents\Kai\DimethylDIA\DIA_Quan\Proteome\061524_KAI_Nathaniel_DimethylDIA_EV_Proteome_Quan_DIA_R3_S1-A3_1_8187.d	061524_KAI_Nathaniel_DimethylDIA_EV_Proteome_Quan_DIA_R3_S1-A3_1_8187	P12956	P12956;B1AHC9	XRCC6_HUMAN	XRCC6	(Dimethyl-n-4)ILELDQFK(Dimethyl-K-4)	ILELDQFK	(Dimethyl-n-4)ILELDQFK(Dimethyl-K-4)2	2	0.00011409	0.000217214	0.000101616	0.000618429	0.000622665	0.000529942	0.000625	0	1	25875.5	24107.1	0.000294746	0.000516796	0.956706	1.74782	4.27391e-05
