## Supplemental Data S2 for "Multiplexed Data-Independent Acquisition (mDIA) to Profile Extracellular Vesicle Proteomes" (part 40 of 164)

### Sheet: LibraryDIA(1)_DIA-NN (continued)
Supplemental Data S2. Quantification evaluation (LibraryDIA(1)_DIA-NN, MBR)
C:\Users\marco\Documents\Kai\DimethylDIA\DIA_Quan\Proteome\061524_KAI_Nathaniel_DimethylDIA_EV_Proteome_Quan_DIA_R1_S1-A1_1_8185.d	061524_KAI_Nathaniel_DimethylDIA_EV_Proteome_Quan_DIA_R1_S1-A1_1_8185	P12956	P12956;B1AHC9	XRCC6_HUMAN	XRCC6	(Dimethyl-n-8)ILELDQFK(Dimethyl-K-8)	ILELDQFK	(Dimethyl-n-8)ILELDQFK(Dimethyl-K-8)2	2	0.000290444	0.00108307	0.000101616	0.000637755	0.000552486	0.000529942	0.000555247	0	1	32895.9	34763.2	0.000294746	0.000516796	0.982679	1.30571	1.94406e-05
C:\Users\marco\Documents\Kai\DimethylDIA\DIA_Quan\Proteome\061524_KAI_Nathaniel_DimethylDIA_EV_Proteome_Quan_DIA_R2_S1-A2_1_8186.d	061524_KAI_Nathaniel_DimethylDIA_EV_Proteome_Quan_DIA_R2_S1-A2_1_8186	P12956	P12956;B1AHC9	XRCC6_HUMAN	XRCC6	(Dimethyl-n-8)ILELDQFK(Dimethyl-K-8)	ILELDQFK	(Dimethyl-n-8)ILELDQFK(Dimethyl-K-8)2	2	0.000101616	0.000200592	0.000101616	0.000543183	0.000506073	0.000529942	0.000508906	0.000101616	1	42870.2	36781.9	0.000294746	0.000516796	0.978371	1.42283	1.48352e-05
C:\Users\marco\Documents\Kai\DimethylDIA\DIA_Quan\Proteome\061524_KAI_Nathaniel_DimethylDIA_EV_Proteome_Quan_DIA_R3_S1-A3_1_8187.d	061524_KAI_Nathaniel_DimethylDIA_EV_Proteome_Quan_DIA_R3_S1-A3_1_8187	P12956	P12956;B1AHC9	XRCC6_HUMAN	XRCC6	(Dimethyl-n-8)ILELDQFK(Dimethyl-K-8)	ILELDQFK	(Dimethyl-n-8)ILELDQFK(Dimethyl-K-8)2	2	0.00011409	0.000217214	0.000101616	0.000618429	0.000661376	0.000529942	0.000661813	0.00011409	1	45666.1	43312.7	0.000294746	0.000516796	0.969058	1.42099	1.71129e-05
C:\Users\marco\Documents\Kai\DimethylDIA\DIA_Quan\Proteome\061524_KAI_Nathaniel_DimethylDIA_EV_Proteome_Quan_DIA_R1_S1-A1_1_8185.d	061524_KAI_Nathaniel_DimethylDIA_EV_Proteome_Quan_DIA_R1_S1-A1_1_8185	P12956	P12956;B1AHC9	XRCC6_HUMAN	XRCC6	(Dimethyl-n-0)ILELDQFK(Dimethyl-K-0)GQQGQK(Dimethyl-K-0)	ILELDQFKGQQGQK	(Dimethyl-n-0)ILELDQFK(Dimethyl-K-0)GQQGQK(Dimethyl-K-0)2	2	0.000127259	0.000240168	0.000580257	0.000637755	0.00081367	0.000529942	0.00081367	0.000127259	1	6111.27	6587.54	0.000758778	0.000516796	0.525833	0.223018	0.0367585
C:\Users\marco\Documents\Kai\DimethylDIA\DIA_Quan\Proteome\061524_KAI_Nathaniel_DimethylDIA_EV_Proteome_Quan_DIA_R2_S1-A2_1_8186.d	061524_KAI_Nathaniel_DimethylDIA_EV_Proteome_Quan_DIA_R2_S1-A2_1_8186	P12956	P12956;B1AHC9	XRCC6_HUMAN	XRCC6	(Dimethyl-n-0)ILELDQFK(Dimethyl-K-0)GQQGQK(Dimethyl-K-0)	ILELDQFKGQQGQK	(Dimethyl-n-0)ILELDQFK(Dimethyl-K-0)GQQGQK(Dimethyl-K-0)2	2	5.67058e-05	5.67058e-05	0.000580257	0.000543183	0.000738552	0.000529942	0.000740192	0.00010017	1	4264.17	3783.21	0.000758778	0.000516796	0.522447	0.126814	0.0324403
C:\Users\marco\Documents\Kai\DimethylDIA\DIA_Quan\Proteome\061524_KAI_Nathaniel_DimethylDIA_EV_Proteome_Quan_DIA_R1_S1-A1_1_8185.d	061524_KAI_Nathaniel_DimethylDIA_EV_Proteome_Quan_DIA_R1_S1-A1_1_8185	P12956	P12956;B1AHC9	XRCC6_HUMAN	XRCC6	(Dimethyl-n-4)ILELDQFK(Dimethyl-K-4)GQQGQK(Dimethyl-K-4)	ILELDQFKGQQGQK	(Dimethyl-n-4)ILELDQFK(Dimethyl-K-4)GQQGQK(Dimethyl-K-4)2	2	0.000127259	0.000240168	0.000580257	0.000637755	0.000620732	0.000529942	0.000623053	0.000127259	1	3339.96	3626.57	0.000758778	0.000516796	0.134636	0.235266	0.0230955
C:\Users\marco\Documents\Kai\DimethylDIA\DIA_Quan\Proteome\061524_KAI_Nathaniel_DimethylDIA_EV_Proteome_Quan_DIA_R2_S1-A2_1_8186.d	061524_KAI_Nathaniel_DimethylDIA_EV_Proteome_Quan_DIA_R2_S1-A2_1_8186	P12956	P12956;B1AHC9	XRCC6_HUMAN	XRCC6	(Dimethyl-n-4)ILELDQFK(Dimethyl-K-4)GQQGQK(Dimethyl-K-4)	ILELDQFKGQQGQK	(Dimethyl-n-4)ILELDQFK(Dimethyl-K-4)GQQGQK(Dimethyl-K-4)2	2	5.67058e-05	5.67058e-05	0.000580257	0.000543183	0.000595238	0.000529942	0.000558971	0.00010017	1	2321.1	2059.3	0.000758778	0.000516796	0.365474	0.32331	0.00626484
C:\Users\marco\Documents\Kai\DimethylDIA\DIA_Quan\Proteome\061524_KAI_Nathaniel_DimethylDIA_EV_Proteome_Quan_DIA_R1_S1-A1_1_8185.d	061524_KAI_Nathaniel_DimethylDIA_EV_Proteome_Quan_DIA_R1_S1-A1_1_8185	P12956	P12956;B1AHC9	XRCC6_HUMAN	XRCC6	(Dimethyl-n-0)ILELDQFK(Dimethyl-K-0)GQQGQK(Dimethyl-K-0)	ILELDQFKGQQGQK	(Dimethyl-n-0)ILELDQFK(Dimethyl-K-0)GQQGQK(Dimethyl-K-0)3	3	0.000127259	0.000240168	0.000580257	0.000637755	0.00081367	0.000529942	0.00081367	0.000127259	1	26985.5	29213.6	0.000758778	0.000516796	0.981971	1.97744	0.00016055
C:\Users\marco\Documents\Kai\DimethylDIA\DIA_Quan\Proteome\061524_KAI_Nathaniel_DimethylDIA_EV_Proteome_Quan_DIA_R2_S1-A2_1_8186.d	061524_KAI_Nathaniel_DimethylDIA_EV_Proteome_Quan_DIA_R2_S1-A2_1_8186	P12956	P12956;B1AHC9	XRCC6_HUMAN	XRCC6	(Dimethyl-n-0)ILELDQFK(Dimethyl-K-0)GQQGQK(Dimethyl-K-0)	ILELDQFKGQQGQK	(Dimethyl-n-0)ILELDQFK(Dimethyl-K-0)GQQGQK(Dimethyl-K-0)3	3	5.67058e-05	5.67058e-05	0.000580257	0.000543183	0.000738552	0.000529942	0.000740192	0.00010017	1	31862.3	28262.5	0.000758778	0.000516796	0.985292	1.91035	0.000107425
C:\Users\marco\Documents\Kai\DimethylDIA\DIA_Quan\Proteome\061524_KAI_Nathaniel_DimethylDIA_EV_Proteome_Quan_DIA_R3_S1-A3_1_8187.d	061524_KAI_Nathaniel_DimethylDIA_EV_Proteome_Quan_DIA_R3_S1-A3_1_8187	P12956	P12956;B1AHC9	XRCC6_HUMAN	XRCC6	(Dimethyl-n-0)ILELDQFK(Dimethyl-K-0)GQQGQK(Dimethyl-K-0)	ILELDQFKGQQGQK	(Dimethyl-n-0)ILELDQFK(Dimethyl-K-0)GQQGQK(Dimethyl-K-0)3	3	7.82645e-05	7.82645e-05	0.000580257	0.000618429	0.00076746	0.000529942	0.000769823	9.95322e-05	1	35519.5	31583.7	0.000758778	0.000516796	0.953396	2.2721	0.00013322
C:\Users\marco\Documents\Kai\DimethylDIA\DIA_Quan\Proteome\061524_KAI_Nathaniel_DimethylDIA_EV_Proteome_Quan_DIA_R1_S1-A1_1_8185.d	061524_KAI_Nathaniel_DimethylDIA_EV_Proteome_Quan_DIA_R1_S1-A1_1_8185	P12956	P12956;B1AHC9	XRCC6_HUMAN	XRCC6	(Dimethyl-n-4)ILELDQFK(Dimethyl-K-4)GQQGQK(Dimethyl-K-4)	ILELDQFKGQQGQK	(Dimethyl-n-4)ILELDQFK(Dimethyl-K-4)GQQGQK(Dimethyl-K-4)3	3	0.000127259	0.000240168	0.000580257	0.000637755	0.000620732	0.000529942	0.000623053	0	1	42833.8	46172	0.000758778	0.000516796	0.965921	1.94193	4.61837e-05
C:\Users\marco\Documents\Kai\DimethylDIA\DIA_Quan\Proteome\061524_KAI_Nathaniel_DimethylDIA_EV_Proteome_Quan_DIA_R2_S1-A2_1_8186.d	061524_KAI_Nathaniel_DimethylDIA_EV_Proteome_Quan_DIA_R2_S1-A2_1_8186	P12956	P12956;B1AHC9	XRCC6_HUMAN	XRCC6	(Dimethyl-n-4)ILELDQFK(Dimethyl-K-4)GQQGQK(Dimethyl-K-4)	ILELDQFKGQQGQK	(Dimethyl-n-4)ILELDQFK(Dimethyl-K-4)GQQGQK(Dimethyl-K-4)3	3	5.67058e-05	5.67058e-05	0.000580257	0.000543183	0.000595238	0.000529942	0.000558971	0	1	58068	52338.1	0.000758778	0.000516796	0.989626	2.59058	3.39523e-05
C:\Users\marco\Documents\Kai\DimethylDIA\DIA_Quan\Proteome\061524_KAI_Nathaniel_DimethylDIA_EV_Proteome_Quan_DIA_R3_S1-A3_1_8187.d	061524_KAI_Nathaniel_DimethylDIA_EV_Proteome_Quan_DIA_R3_S1-A3_1_8187	P12956	P12956;B1AHC9	XRCC6_HUMAN	XRCC6	(Dimethyl-n-4)ILELDQFK(Dimethyl-K-4)GQQGQK(Dimethyl-K-4)	ILELDQFKGQQGQK	(Dimethyl-n-4)ILELDQFK(Dimethyl-K-4)GQQGQK(Dimethyl-K-4)3	3	7.82645e-05	7.82645e-05	0.000580257	0.000618429	0.000622665	0.000529942	0.000625	0	1	54301.7	48093	0.000758778	0.000516796	0.993451	3.05057	4.27391e-05
C:\Users\marco\Documents\Kai\DimethylDIA\DIA_Quan\Proteome\061524_KAI_Nathaniel_DimethylDIA_EV_Proteome_Quan_DIA_R1_S1-A1_1_8185.d	061524_KAI_Nathaniel_DimethylDIA_EV_Proteome_Quan_DIA_R1_S1-A1_1_8185	P12956	P12956;B1AHC9	XRCC6_HUMAN	XRCC6	(Dimethyl-n-8)ILELDQFK(Dimethyl-K-8)GQQGQK(Dimethyl-K-8)	ILELDQFKGQQGQK	(Dimethyl-n-8)ILELDQFK(Dimethyl-K-8)GQQGQK(Dimethyl-K-8)3	3	0.000127259	0.000240168	0.000580257	0.000637755	0.000552486	0.000529942	0.000555247	0.000127259	1	82700.1	88637.6	0.000758778	0.000516796	0.982918	2.75795	1.94406e-05
C:\Users\marco\Documents\Kai\DimethylDIA\DIA_Quan\Proteome\061524_KAI_Nathaniel_DimethylDIA_EV_Proteome_Quan_DIA_R2_S1-A2_1_8186.d	061524_KAI_Nathaniel_DimethylDIA_EV_Proteome_Quan_DIA_R2_S1-A2_1_8186	P12956	P12956;B1AHC9	XRCC6_HUMAN	XRCC6	(Dimethyl-n-8)ILELDQFK(Dimethyl-K-8)GQQGQK(Dimethyl-K-8)	ILELDQFKGQQGQK	(Dimethyl-n-8)ILELDQFK(Dimethyl-K-8)GQQGQK(Dimethyl-K-8)3	3	5.67058e-05	5.67058e-05	0.000580257	0.000543183	0.000506073	0.000529942	0.000508906	0.00010017	1	118225	106559	0.000758778	0.000516796	0.982644	3.67047	1.48352e-05
C:\Users\marco\Documents\Kai\DimethylDIA\DIA_Quan\Proteome\061524_KAI_Nathaniel_DimethylDIA_EV_Proteome_Quan_DIA_R3_S1-A3_1_8187.d	061524_KAI_Nathaniel_DimethylDIA_EV_Proteome_Quan_DIA_R3_S1-A3_1_8187	P12956	P12956;B1AHC9	XRCC6_HUMAN	XRCC6	(Dimethyl-n-8)ILELDQFK(Dimethyl-K-8)GQQGQK(Dimethyl-K-8)	ILELDQFKGQQGQK	(Dimethyl-n-8)ILELDQFK(Dimethyl-K-8)GQQGQK(Dimethyl-K-8)3	3	7.82645e-05	7.82645e-05	0.000580257	0.000618429	0.000661376	0.000529942	0.000661813	9.95322e-05	1	89011.8	78948.4	0.000758778	0.000516796	0.958363	3.35578	1.71129e-05
C:\Users\marco\Documents\Kai\DimethylDIA\DIA_Quan\Proteome\061524_KAI_Nathaniel_DimethylDIA_EV_Proteome_Quan_DIA_R1_S1-A1_1_8185.d	061524_KAI_Nathaniel_DimethylDIA_EV_Proteome_Quan_DIA_R1_S1-A1_1_8185	P12956	P12956;B1AHC9	XRCC6_HUMAN	XRCC6	(Dimethyl-n-0)ILELDQFK(Dimethyl-K-0)GQQGQK(Dimethyl-K-0)R	ILELDQFKGQQGQKR	(Dimethyl-n-0)ILELDQFK(Dimethyl-K-0)GQQGQK(Dimethyl-K-0)R4	4	7.05343e-05	7.05343e-05	8.15207e-06	0.000637755	0.00081367	0.000529942	0.00081367	9.78378e-05	1	9549.49	9587.95	1.33834e-06	0.000516796	0.952376	0.640518	0.0243426
C:\Users\marco\Documents\Kai\DimethylDIA\DIA_Quan\Proteome\061524_KAI_Nathaniel_DimethylDIA_EV_Proteome_Quan_DIA_R2_S1-A2_1_8186.d	061524_KAI_Nathaniel_DimethylDIA_EV_Proteome_Quan_DIA_R2_S1-A2_1_8186	P12956	P12956;B1AHC9	XRCC6_HUMAN	XRCC6	(Dimethyl-n-0)ILELDQFK(Dimethyl-K-0)GQQGQK(Dimethyl-K-0)R	ILELDQFKGQQGQKR	(Dimethyl-n-0)ILELDQFK(Dimethyl-K-0)GQQGQK(Dimethyl-K-0)R4	4	1.21713e-05	1.21713e-05	8.15207e-06	0.000543183	0.000738552	0.000529942	0.000740192	0.00010017	1	6318.75	6131.11	1.33834e-06	0.000516796	0.85961	0.711998	0.0437476
C:\Users\marco\Documents\Kai\DimethylDIA\DIA_Quan\Proteome\061524_KAI_Nathaniel_DimethylDIA_EV_Proteome_Quan_DIA_R3_S1-A3_1_8187.d	061524_KAI_Nathaniel_DimethylDIA_EV_Proteome_Quan_DIA_R3_S1-A3_1_8187	P12956	P12956;B1AHC9	XRCC6_HUMAN	XRCC6	(Dimethyl-n-0)ILELDQFK(Dimethyl-K-0)GQQGQK(Dimethyl-K-0)R	ILELDQFKGQQGQKR	(Dimethyl-n-0)ILELDQFK(Dimethyl-K-0)GQQGQK(Dimethyl-K-0)R4	4	8.15207e-06	8.15207e-06	8.15207e-06	0.000618429	0.00076746	0.000529942	0.000769823	9.95322e-05	1	7326.31	6752.63	1.33834e-06	0.000516796	0.88334	0.947083	0.000229654
C:\Users\marco\Documents\Kai\DimethylDIA\DIA_Quan\Proteome\061524_KAI_Nathaniel_DimethylDIA_EV_Proteome_Quan_DIA_R1_S1-A1_1_8185.d	061524_KAI_Nathaniel_DimethylDIA_EV_Proteome_Quan_DIA_R1_S1-A1_1_8185	P12956	P12956;B1AHC9	XRCC6_HUMAN	XRCC6	(Dimethyl-n-4)ILELDQFK(Dimethyl-K-4)GQQGQK(Dimethyl-K-4)R	ILELDQFKGQQGQKR	(Dimethyl-n-4)ILELDQFK(Dimethyl-K-4)GQQGQK(Dimethyl-K-4)R4	4	7.05343e-05	7.05343e-05	8.15207e-06	0.000637755	0.000620732	0.000529942	0.000623053	9.78378e-05	1	16349	16647	1.33834e-06	0.000516796	0.925063	1.8893	4.61837e-05
C:\Users\marco\Documents\Kai\DimethylDIA\DIA_Quan\Proteome\061524_KAI_Nathaniel_DimethylDIA_EV_Proteome_Quan_DIA_R2_S1-A2_1_8186.d	061524_KAI_Nathaniel_DimethylDIA_EV_Proteome_Quan_DIA_R2_S1-A2_1_8186	P12956	P12956;B1AHC9	XRCC6_HUMAN	XRCC6	(Dimethyl-n-4)ILELDQFK(Dimethyl-K-4)GQQGQK(Dimethyl-K-4)R	ILELDQFKGQQGQKR	(Dimethyl-n-4)ILELDQFK(Dimethyl-K-4)GQQGQK(Dimethyl-K-4)R4	4	1.21713e-05	1.21713e-05	8.15207e-06	0.000543183	0.000595238	0.000529942	0.000558971	0	1	16117.4	15475.7	1.33834e-06	0.000516796	0.959006	2.55401	3.39523e-05
C:\Users\marco\Documents\Kai\DimethylDIA\DIA_Quan\Proteome\061524_KAI_Nathaniel_DimethylDIA_EV_Proteome_Quan_DIA_R3_S1-A3_1_8187.d	061524_KAI_Nathaniel_DimethylDIA_EV_Proteome_Quan_DIA_R3_S1-A3_1_8187	P12956	P12956;B1AHC9	XRCC6_HUMAN	XRCC6	(Dimethyl-n-4)ILELDQFK(Dimethyl-K-4)GQQGQK(Dimethyl-K-4)R	ILELDQFKGQQGQKR	(Dimethyl-n-4)ILELDQFK(Dimethyl-K-4)GQQGQK(Dimethyl-K-4)R4	4	8.15207e-06	8.15207e-06	8.15207e-06	0.000618429	0.000622665	0.000529942	0.000625	0	1	13003.8	12144.5	1.33834e-06	0.000516796	0.955004	2.1044	4.27391e-05
C:\Users\marco\Documents\Kai\DimethylDIA\DIA_Quan\Proteome\061524_KAI_Nathaniel_DimethylDIA_EV_Proteome_Quan_DIA_R1_S1-A1_1_8185.d	061524_KAI_Nathaniel_DimethylDIA_EV_Proteome_Quan_DIA_R1_S1-A1_1_8185	P12956	P12956;B1AHC9	XRCC6_HUMAN	XRCC6	(Dimethyl-n-8)ILELDQFK(Dimethyl-K-8)GQQGQK(Dimethyl-K-8)R	ILELDQFKGQQGQKR	(Dimethyl-n-8)ILELDQFK(Dimethyl-K-8)GQQGQK(Dimethyl-K-8)R4	4	7.05343e-05	7.05343e-05	8.15207e-06	0.000637755	0.000552486	0.000529942	0.000555247	0	1	38219.3	39607.6	1.33834e-06	0.000516796	0.938056	3.06298	1.94406e-05
C:\Users\marco\Documents\Kai\DimethylDIA\DIA_Quan\Proteome\061524_KAI_Nathaniel_DimethylDIA_EV_Proteome_Quan_DIA_R2_S1-A2_1_8186.d	061524_KAI_Nathaniel_DimethylDIA_EV_Proteome_Quan_DIA_R2_S1-A2_1_8186	P12956	P12956;B1AHC9	XRCC6_HUMAN	XRCC6	(Dimethyl-n-8)ILELDQFK(Dimethyl-K-8)GQQGQK(Dimethyl-K-8)R	ILELDQFKGQQGQKR	(Dimethyl-n-8)ILELDQFK(Dimethyl-K-8)GQQGQK(Dimethyl-K-8)R4	4	1.21713e-05	1.21713e-05	8.15207e-06	0.000543183	0.000506073	0.000529942	0.000508906	0.00010017	1	30511.3	29296.4	1.33834e-06	0.000516796	0.964298	3.62677	1.48352e-05
C:\Users\marco\Documents\Kai\DimethylDIA\DIA_Quan\Proteome\061524_KAI_Nathaniel_DimethylDIA_EV_Proteome_Quan_DIA_R3_S1-A3_1_8187.d	061524_KAI_Nathaniel_DimethylDIA_EV_Proteome_Quan_DIA_R3_S1-A3_1_8187	P12956	P12956;B1AHC9	XRCC6_HUMAN	XRCC6	(Dimethyl-n-8)ILELDQFK(Dimethyl-K-8)GQQGQK(Dimethyl-K-8)R	ILELDQFKGQQGQKR	(Dimethyl-n-8)ILELDQFK(Dimethyl-K-8)GQQGQK(Dimethyl-K-8)R4	4	8.15207e-06	8.15207e-06	8.15207e-06	0.000618429	0.000661376	0.000529942	0.000661813	9.95322e-05	1	27620.8	25822.7	1.33834e-06	0.000516796	0.945825	3.23839	1.71129e-05
C:\Users\marco\Documents\Kai\DimethylDIA\DIA_Quan\Proteome\061524_KAI_Nathaniel_DimethylDIA_EV_Proteome_Quan_DIA_R3_S1-A3_1_8187.d	061524_KAI_Nathaniel_DimethylDIA_EV_Proteome_Quan_DIA_R3_S1-A3_1_8187	P78527	P78527	PRKDC_HUMAN	PRKDC	(Dimethyl-n-4)ILELSGSSSEDSEK(Dimethyl-K-4)	ILELSGSSSEDSEK	(Dimethyl-n-4)ILELSGSSSEDSEK(Dimethyl-K-4)2	2	0.000611683	0.00556639	0.0475645	0.000618429	0.000622665	0.000529942	0.000625	0	1	7467.31	6777.35	0.00513832	0.000516796	0.835847	1.62716	4.27391e-05
C:\Users\marco\Documents\Kai\DimethylDIA\DIA_Quan\Proteome\061524_KAI_Nathaniel_DimethylDIA_EV_Proteome_Quan_DIA_R3_S1-A3_1_8187.d	061524_KAI_Nathaniel_DimethylDIA_EV_Proteome_Quan_DIA_R3_S1-A3_1_8187	P78527	P78527	PRKDC_HUMAN	PRKDC	(Dimethyl-n-8)ILELSGSSSEDSEK(Dimethyl-K-8)	ILELSGSSSEDSEK	(Dimethyl-n-8)ILELSGSSSEDSEK(Dimethyl-K-8)2	2	0.000611683	0.00556639	0.0475645	0.000618429	0.000661376	0.000529942	0.000661813	0.000611683	1	9023.17	8189.45	0.00513832	0.000516796	0.742596	0.490988	0.0014236
C:\Users\marco\Documents\Kai\DimethylDIA\DIA_Quan\Proteome\061524_KAI_Nathaniel_DimethylDIA_EV_Proteome_Quan_DIA_R1_S1-A1_1_8185.d	061524_KAI_Nathaniel_DimethylDIA_EV_Proteome_Quan_DIA_R1_S1-A1_1_8185	O75347	O75347;E5RIW3;E5RHG6;E5RJD8	TBCA_HUMAN	TBCA	(Dimethyl-n-0)ILENEK(Dimethyl-K-0)DLEEAEEYK(Dimethyl-K-0)EAR	ILENEKDLEEAEEYKEAR	(Dimethyl-n-0)ILENEK(Dimethyl-K-0)DLEEAEEYK(Dimethyl-K-0)EAR4	4	0.00750603	0.0960152	0.000518135	0.0242095	0.00668003	0.00150981	0.00671141	0.00750603	1	2964.08	3138.33	0.000294746	0.00192585	0.922259	0.646883	0.0125065
C:\Users\marco\Documents\Kai\DimethylDIA\DIA_Quan\Proteome\061524_KAI_Nathaniel_DimethylDIA_EV_Proteome_Quan_DIA_R2_S1-A2_1_8186.d	061524_KAI_Nathaniel_DimethylDIA_EV_Proteome_Quan_DIA_R2_S1-A2_1_8186	O75347	O75347;E5RIW3;E5RHG6;E5RJD8	TBCA_HUMAN	TBCA	(Dimethyl-n-0)ILENEK(Dimethyl-K-0)DLEEAEEYK(Dimethyl-K-0)EAR	ILENEKDLEEAEEYKEAR	(Dimethyl-n-0)ILENEK(Dimethyl-K-0)DLEEAEEYK(Dimethyl-K-0)EAR4	4	0.000443595	0.0088719	0.000518135	0.00157812	0.00487211	0.00150981	0.00428659	0.000443595	1	2877.08	2717.6	0.000294746	0.00192585	0.622256	1.04039	0.0116898
C:\Users\marco\Documents\Kai\DimethylDIA\DIA_Quan\Proteome\061524_KAI_Nathaniel_DimethylDIA_EV_Proteome_Quan_DIA_R3_S1-A3_1_8187.d	061524_KAI_Nathaniel_DimethylDIA_EV_Proteome_Quan_DIA_R3_S1-A3_1_8187	O75347	O75347;E5RIW3;E5RHG6;E5RJD8	TBCA_HUMAN	TBCA	(Dimethyl-n-0)ILENEK(Dimethyl-K-0)DLEEAEEYK(Dimethyl-K-0)EAR	ILENEKDLEEAEEYKEAR	(Dimethyl-n-0)ILENEK(Dimethyl-K-0)DLEEAEEYK(Dimethyl-K-0)EAR4	4	0.00828744	0.165749	0.000518135	0.0279653	0.00666667	0.00150981	0.00609385	0.00828744	1	1637.04	1480.57	0.000294746	0.00192585	0.713722	0.821573	0.00176567
C:\Users\marco\Documents\Kai\DimethylDIA\DIA_Quan\Proteome\061524_KAI_Nathaniel_DimethylDIA_EV_Proteome_Quan_DIA_R1_S1-A1_1_8185.d	061524_KAI_Nathaniel_DimethylDIA_EV_Proteome_Quan_DIA_R1_S1-A1_1_8185	O75347	O75347;E5RIW3;E5RHG6;E5RJD8	TBCA_HUMAN	TBCA	(Dimethyl-n-4)ILENEK(Dimethyl-K-4)DLEEAEEYK(Dimethyl-K-4)EAR	ILENEKDLEEAEEYKEAR	(Dimethyl-n-4)ILENEK(Dimethyl-K-4)DLEEAEEYK(Dimethyl-K-4)EAR4	4	0.00750603	0.0960152	0.000518135	0.0242095	0.00277932	0.00150981	0.00279018	0	1	5132.2	5386.5	0.000294746	0.00192585	0.364752	0.833305	0.000884439
C:\Users\marco\Documents\Kai\DimethylDIA\DIA_Quan\Proteome\061524_KAI_Nathaniel_DimethylDIA_EV_Proteome_Quan_DIA_R2_S1-A2_1_8186.d	061524_KAI_Nathaniel_DimethylDIA_EV_Proteome_Quan_DIA_R2_S1-A2_1_8186	O75347	O75347;E5RIW3;E5RHG6;E5RJD8	TBCA_HUMAN	TBCA	(Dimethyl-n-4)ILENEK(Dimethyl-K-4)DLEEAEEYK(Dimethyl-K-4)EAR	ILENEKDLEEAEEYKEAR	(Dimethyl-n-4)ILENEK(Dimethyl-K-4)DLEEAEEYK(Dimethyl-K-4)EAR4	4	0.000443595	0.0088719	0.000518135	0.00157812	0.00111297	0.00150981	0.000558971	0.000443595	1	4787.32	4521.96	0.000294746	0.00192585	0.916215	1.73491	3.39523e-05
C:\Users\marco\Documents\Kai\DimethylDIA\DIA_Quan\Proteome\061524_KAI_Nathaniel_DimethylDIA_EV_Proteome_Quan_DIA_R3_S1-A3_1_8187.d	061524_KAI_Nathaniel_DimethylDIA_EV_Proteome_Quan_DIA_R3_S1-A3_1_8187	O75347	O75347;E5RIW3;E5RHG6;E5RJD8	TBCA_HUMAN	TBCA	(Dimethyl-n-4)ILENEK(Dimethyl-K-4)DLEEAEEYK(Dimethyl-K-4)EAR	ILENEKDLEEAEEYKEAR	(Dimethyl-n-4)ILENEK(Dimethyl-K-4)DLEEAEEYK(Dimethyl-K-4)EAR4	4	0.00828744	0.165749	0.000518135	0.0279653	0.00461302	0.00150981	0.0046344	0.00828744	1	5059.99	4632.95	0.000294746	0.00192585	0.845323	0.763975	7.58299e-05
C:\Users\marco\Documents\Kai\DimethylDIA\DIA_Quan\Proteome\061524_KAI_Nathaniel_DimethylDIA_EV_Proteome_Quan_DIA_R1_S1-A1_1_8185.d	061524_KAI_Nathaniel_DimethylDIA_EV_Proteome_Quan_DIA_R1_S1-A1_1_8185	O75347	O75347;E5RIW3;E5RHG6;E5RJD8	TBCA_HUMAN	TBCA	(Dimethyl-n-8)ILENEK(Dimethyl-K-8)DLEEAEEYK(Dimethyl-K-8)EAR	ILENEKDLEEAEEYKEAR	(Dimethyl-n-8)ILENEK(Dimethyl-K-8)DLEEAEEYK(Dimethyl-K-8)EAR4	4	0.00750603	0.0960152	0.000518135	0.0242095	0.0058997	0.00150981	0.00592885	0.00750603	1	6468.39	6788.9	0.000294746	0.00192585	0.781929	0.387288	0.00661513
C:\Users\marco\Documents\Kai\DimethylDIA\DIA_Quan\Proteome\061524_KAI_Nathaniel_DimethylDIA_EV_Proteome_Quan_DIA_R2_S1-A2_1_8186.d	061524_KAI_Nathaniel_DimethylDIA_EV_Proteome_Quan_DIA_R2_S1-A2_1_8186	O75347	O75347;E5RIW3;E5RHG6;E5RJD8	TBCA_HUMAN	TBCA	(Dimethyl-n-8)ILENEK(Dimethyl-K-8)DLEEAEEYK(Dimethyl-K-8)EAR	ILENEKDLEEAEEYKEAR	(Dimethyl-n-8)ILENEK(Dimethyl-K-8)DLEEAEEYK(Dimethyl-K-8)EAR4	4	0.000443595	0.0088719	0.000518135	0.00157812	0.000506073	0.00150981	0.000508906	0	1	9750.25	9209.8	0.000294746	0.00192585	0.916296	1.5029	1.48352e-05
C:\Users\marco\Documents\Kai\DimethylDIA\DIA_Quan\Proteome\061524_KAI_Nathaniel_DimethylDIA_EV_Proteome_Quan_DIA_R3_S1-A3_1_8187.d	061524_KAI_Nathaniel_DimethylDIA_EV_Proteome_Quan_DIA_R3_S1-A3_1_8187	O75347	O75347;E5RIW3;E5RHG6;E5RJD8	TBCA_HUMAN	TBCA	(Dimethyl-n-8)ILENEK(Dimethyl-K-8)DLEEAEEYK(Dimethyl-K-8)EAR	ILENEKDLEEAEEYKEAR	(Dimethyl-n-8)ILENEK(Dimethyl-K-8)DLEEAEEYK(Dimethyl-K-8)EAR4	4	0.00828744	0.165749	0.000518135	0.0279653	0.00239923	0.00150981	0.00241546	0	1	6916.17	6332.47	0.000294746	0.00192585	0.936605	0.936321	1.71129e-05
C:\Users\marco\Documents\Kai\DimethylDIA\DIA_Quan\Proteome\061524_KAI_Nathaniel_DimethylDIA_EV_Proteome_Quan_DIA_R1_S1-A1_1_8185.d	061524_KAI_Nathaniel_DimethylDIA_EV_Proteome_Quan_DIA_R1_S1-A1_1_8185	Q16181	Q16181;E7EPK1;G3V1Q4;Q5JXL7;E7ES33	SEPT7_HUMAN	SEPTIN7	(Dimethyl-n-0)ILEQQNSSR	ILEQQNSSR	(Dimethyl-n-0)ILEQQNSSR2	2	0.000671667	0.0047363	0.000518135	0.000637755	0.00081367	0.000529942	0.00081367	0.000671667	1	11625.4	11492.9	0.000576951	0.000516796	0.952782	0	0.000663601
C:\Users\marco\Documents\Kai\DimethylDIA\DIA_Quan\Proteome\061524_KAI_Nathaniel_DimethylDIA_EV_Proteome_Quan_DIA_R2_S1-A2_1_8186.d	061524_KAI_Nathaniel_DimethylDIA_EV_Proteome_Quan_DIA_R2_S1-A2_1_8186	Q16181	Q16181;E7EPK1;G3V1Q4;Q5JXL7;E7ES33	SEPT7_HUMAN	SEPTIN7	(Dimethyl-n-0)ILEQQNSSR	ILEQQNSSR	(Dimethyl-n-0)ILEQQNSSR2	2	0.000248488	0.00470816	0.000518135	0.000543183	0.000738552	0.000529942	0.000740192	0.000248488	1	9106.7	9562.73	0.000576951	0.000516796	0.965572	0	0.000107425
C:\Users\marco\Documents\Kai\DimethylDIA\DIA_Quan\Proteome\061524_KAI_Nathaniel_DimethylDIA_EV_Proteome_Quan_DIA_R3_S1-A3_1_8187.d	061524_KAI_Nathaniel_DimethylDIA_EV_Proteome_Quan_DIA_R3_S1-A3_1_8187	Q16181	Q16181;E7EPK1;G3V1Q4;Q5JXL7;E7ES33	SEPT7_HUMAN	SEPTIN7	(Dimethyl-n-0)ILEQQNSSR	ILEQQNSSR	(Dimethyl-n-0)ILEQQNSSR2	2	0.000217202	0.00246011	0.000518135	0.000618429	0.00076746	0.000529942	0.000769823	0.000217202	1	12858.5	11603.9	0.000576951	0.000516796	0.959336	0	0.00113331
C:\Users\marco\Documents\Kai\DimethylDIA\DIA_Quan\Proteome\061524_KAI_Nathaniel_DimethylDIA_EV_Proteome_Quan_DIA_R1_S1-A1_1_8185.d	061524_KAI_Nathaniel_DimethylDIA_EV_Proteome_Quan_DIA_R1_S1-A1_1_8185	Q16181	Q16181;E7EPK1;G3V1Q4;Q5JXL7;E7ES33	SEPT7_HUMAN	SEPTIN7	(Dimethyl-n-4)ILEQQNSSR	ILEQQNSSR	(Dimethyl-n-4)ILEQQNSSR2	2	0.000671667	0.0047363	0.000518135	0.000637755	0.000620732	0.000529942	0.000623053	0	1	24524.1	24244.5	0.000576951	0.000516796	0.977898	0.0771959	4.61837e-05
C:\Users\marco\Documents\Kai\DimethylDIA\DIA_Quan\Proteome\061524_KAI_Nathaniel_DimethylDIA_EV_Proteome_Quan_DIA_R2_S1-A2_1_8186.d	061524_KAI_Nathaniel_DimethylDIA_EV_Proteome_Quan_DIA_R2_S1-A2_1_8186	Q16181	Q16181;E7EPK1;G3V1Q4;Q5JXL7;E7ES33	SEPT7_HUMAN	SEPTIN7	(Dimethyl-n-4)ILEQQNSSR	ILEQQNSSR	(Dimethyl-n-4)ILEQQNSSR2	2	0.000248488	0.00470816	0.000518135	0.000543183	0.000595238	0.000529942	0.000558971	0.000248488	1	17954.7	18853.8	0.000576951	0.000516796	0.986088	0.167613	3.39523e-05
C:\Users\marco\Documents\Kai\DimethylDIA\DIA_Quan\Proteome\061524_KAI_Nathaniel_DimethylDIA_EV_Proteome_Quan_DIA_R3_S1-A3_1_8187.d	061524_KAI_Nathaniel_DimethylDIA_EV_Proteome_Quan_DIA_R3_S1-A3_1_8187	Q16181	Q16181;E7EPK1;G3V1Q4;Q5JXL7;E7ES33	SEPT7_HUMAN	SEPTIN7	(Dimethyl-n-4)ILEQQNSSR	ILEQQNSSR	(Dimethyl-n-4)ILEQQNSSR2	2	0.000217202	0.00246011	0.000518135	0.000618429	0.000622665	0.000529942	0.000625	0	1	24354.9	21978.7	0.000576951	0.000516796	0.984608	0.159633	4.27391e-05
C:\Users\marco\Documents\Kai\DimethylDIA\DIA_Quan\Proteome\061524_KAI_Nathaniel_DimethylDIA_EV_Proteome_Quan_DIA_R1_S1-A1_1_8185.d	061524_KAI_Nathaniel_DimethylDIA_EV_Proteome_Quan_DIA_R1_S1-A1_1_8185	Q16181	Q16181;E7EPK1;G3V1Q4;Q5JXL7;E7ES33	SEPT7_HUMAN	SEPTIN7	(Dimethyl-n-8)ILEQQNSSR	ILEQQNSSR	(Dimethyl-n-8)ILEQQNSSR2	2	0.000671667	0.0047363	0.000518135	0.000637755	0.000552486	0.000529942	0.000555247	0.000671667	1	40121.4	39664	0.000576951	0.000516796	0.978552	0.00315713	1.94406e-05
C:\Users\marco\Documents\Kai\DimethylDIA\DIA_Quan\Proteome\061524_KAI_Nathaniel_DimethylDIA_EV_Proteome_Quan_DIA_R2_S1-A2_1_8186.d	061524_KAI_Nathaniel_DimethylDIA_EV_Proteome_Quan_DIA_R2_S1-A2_1_8186	Q16181	Q16181;E7EPK1;G3V1Q4;Q5JXL7;E7ES33	SEPT7_HUMAN	SEPTIN7	(Dimethyl-n-8)ILEQQNSSR	ILEQQNSSR	(Dimethyl-n-8)ILEQQNSSR2	2	0.000248488	0.00470816	0.000518135	0.000543183	0.000506073	0.000529942	0.000508906	0	1	33579.5	35261	0.000576951	0.000516796	0.975241	0.0111633	1.48352e-05
C:\Users\marco\Documents\Kai\DimethylDIA\DIA_Quan\Proteome\061524_KAI_Nathaniel_DimethylDIA_EV_Proteome_Quan_DIA_R3_S1-A3_1_8187.d	061524_KAI_Nathaniel_DimethylDIA_EV_Proteome_Quan_DIA_R3_S1-A3_1_8187	Q16181	Q16181;E7EPK1;G3V1Q4;Q5JXL7;E7ES33	SEPT7_HUMAN	SEPTIN7	(Dimethyl-n-8)ILEQQNSSR	ILEQQNSSR	(Dimethyl-n-8)ILEQQNSSR2	2	0.000217202	0.00246011	0.000518135	0.000618429	0.000661376	0.000529942	0.000661813	0.000217202	1	39099.9	35285.1	0.000576951	0.000516796	0.98166	0.501313	1.71129e-05
C:\Users\marco\Documents\Kai\DimethylDIA\DIA_Quan\Proteome\061524_KAI_Nathaniel_DimethylDIA_EV_Proteome_Quan_DIA_R1_S1-A1_1_8185.d	061524_KAI_Nathaniel_DimethylDIA_EV_Proteome_Quan_DIA_R1_S1-A1_1_8185	P31689	P31689	DNJA1_HUMAN	DNAJA1	(Dimethyl-n-0)ILEVHIDK(Dimethyl-K-0)	ILEVHIDK	(Dimethyl-n-0)ILEVHIDK(Dimethyl-K-0)3	3	0.00249709	0.0385294	0.000896552	0.000637755	0.00081367	0.000529942	0.00081367	0.00249709	1	4583.07	4571.62	0.00111322	0.000516796	0.578466	0.387757	0.047654
C:\Users\marco\Documents\Kai\DimethylDIA\DIA_Quan\Proteome\061524_KAI_Nathaniel_DimethylDIA_EV_Proteome_Quan_DIA_R2_S1-A2_1_8186.d	061524_KAI_Nathaniel_DimethylDIA_EV_Proteome_Quan_DIA_R2_S1-A2_1_8186	P31689	P31689	DNJA1_HUMAN	DNAJA1	(Dimethyl-n-0)ILEVHIDK(Dimethyl-K-0)	ILEVHIDK	(Dimethyl-n-0)ILEVHIDK(Dimethyl-K-0)3	3	8.58295e-05	0.000169542	0.000896552	0.000543183	0.000738552	0.000529942	0.000740192	0.00010017	1	7302.11	6977.31	0.00111322	0.000516796	0.634434	0.895299	0.0116898
C:\Users\marco\Documents\Kai\DimethylDIA\DIA_Quan\Proteome\061524_KAI_Nathaniel_DimethylDIA_EV_Proteome_Quan_DIA_R3_S1-A3_1_8187.d	061524_KAI_Nathaniel_DimethylDIA_EV_Proteome_Quan_DIA_R3_S1-A3_1_8187	P31689	P31689	DNJA1_HUMAN	DNAJA1	(Dimethyl-n-0)ILEVHIDK(Dimethyl-K-0)	ILEVHIDK	(Dimethyl-n-0)ILEVHIDK(Dimethyl-K-0)3	3	0.000217202	0.00246011	0.000896552	0.000618429	0.00076746	0.000529942	0.000769823	0.000217202	1	9797.15	9463.89	0.00111322	0.000516796	0.346263	0.310791	0.0978998
C:\Users\marco\Documents\Kai\DimethylDIA\DIA_Quan\Proteome\061524_KAI_Nathaniel_DimethylDIA_EV_Proteome_Quan_DIA_R1_S1-A1_1_8185.d	061524_KAI_Nathaniel_DimethylDIA_EV_Proteome_Quan_DIA_R1_S1-A1_1_8185	P31689	P31689	DNJA1_HUMAN	DNAJA1	(Dimethyl-n-4)ILEVHIDK(Dimethyl-K-4)	ILEVHIDK	(Dimethyl-n-4)ILEVHIDK(Dimethyl-K-4)3	3	0.00249709	0.0385294	0.000896552	0.000637755	0.000620732	0.000529942	0.000623053	0.00249709	1	5440.77	5706.62	0.00111322	0.000516796	0.703657	0.360261	0.0214071
C:\Users\marco\Documents\Kai\DimethylDIA\DIA_Quan\Proteome\061524_KAI_Nathaniel_DimethylDIA_EV_Proteome_Quan_DIA_R2_S1-A2_1_8186.d	061524_KAI_Nathaniel_DimethylDIA_EV_Proteome_Quan_DIA_R2_S1-A2_1_8186	P31689	P31689	DNJA1_HUMAN	DNAJA1	(Dimethyl-n-4)ILEVHIDK(Dimethyl-K-4)	ILEVHIDK	(Dimethyl-n-4)ILEVHIDK(Dimethyl-K-4)3	3	8.58295e-05	0.000169542	0.000896552	0.000543183	0.000595238	0.000529942	0.000558971	0.00010017	1	14275	13561.4	0.00111322	0.000516796	0.940788	0.369928	0.000897159
C:\Users\marco\Documents\Kai\DimethylDIA\DIA_Quan\Proteome\061524_KAI_Nathaniel_DimethylDIA_EV_Proteome_Quan_DIA_R3_S1-A3_1_8187.d	061524_KAI_Nathaniel_DimethylDIA_EV_Proteome_Quan_DIA_R3_S1-A3_1_8187	P31689	P31689	DNJA1_HUMAN	DNAJA1	(Dimethyl-n-4)ILEVHIDK(Dimethyl-K-4)	ILEVHIDK	(Dimethyl-n-4)ILEVHIDK(Dimethyl-K-4)3	3	0.000217202	0.00246011	0.000896552	0.000618429	0.000622665	0.000529942	0.000625	0	1	17935.6	17325.5	0.00111322	0.000516796	0.894603	0.647214	7.58299e-05
C:\Users\marco\Documents\Kai\DimethylDIA\DIA_Quan\Proteome\061524_KAI_Nathaniel_DimethylDIA_EV_Proteome_Quan_DIA_R1_S1-A1_1_8185.d	061524_KAI_Nathaniel_DimethylDIA_EV_Proteome_Quan_DIA_R1_S1-A1_1_8185	P31689	P31689	DNJA1_HUMAN	DNAJA1	(Dimethyl-n-8)ILEVHIDK(Dimethyl-K-8)	ILEVHIDK	(Dimethyl-n-8)ILEVHIDK(Dimethyl-K-8)3	3	0.00249709	0.0385294	0.000896552	0.000637755	0.000552486	0.000529942	0.000555247	0	1	8876.46	9343	0.00111322	0.000516796	0.927003	0.682401	3.73545e-05
C:\Users\marco\Documents\Kai\DimethylDIA\DIA_Quan\Proteome\061524_KAI_Nathaniel_DimethylDIA_EV_Proteome_Quan_DIA_R2_S1-A2_1_8186.d	061524_KAI_Nathaniel_DimethylDIA_EV_Proteome_Quan_DIA_R2_S1-A2_1_8186	P31689	P31689	DNJA1_HUMAN	DNAJA1	(Dimethyl-n-8)ILEVHIDK(Dimethyl-K-8)	ILEVHIDK	(Dimethyl-n-8)ILEVHIDK(Dimethyl-K-8)3	3	8.58295e-05	0.000169542	0.000896552	0.000543183	0.000506073	0.000529942	0.000508906	0	1	26090.8	24786.6	0.00111322	0.000516796	0.933903	1.56812	1.48352e-05
C:\Users\marco\Documents\Kai\DimethylDIA\DIA_Quan\Proteome\061524_KAI_Nathaniel_DimethylDIA_EV_Proteome_Quan_DIA_R3_S1-A3_1_8187.d	061524_KAI_Nathaniel_DimethylDIA_EV_Proteome_Quan_DIA_R3_S1-A3_1_8187	P31689	P31689	DNJA1_HUMAN	DNAJA1	(Dimethyl-n-8)ILEVHIDK(Dimethyl-K-8)	ILEVHIDK	(Dimethyl-n-8)ILEVHIDK(Dimethyl-K-8)3	3	0.000217202	0.00246011	0.000896552	0.000618429	0.000661376	0.000529942	0.000661813	0.000217202	1	28343	27378.9	0.00111322	0.000516796	0.869293	1.6464	1.71129e-05
C:\Users\marco\Documents\Kai\DimethylDIA\DIA_Quan\Proteome\061524_KAI_Nathaniel_DimethylDIA_EV_Proteome_Quan_DIA_R1_S1-A1_1_8185.d	061524_KAI_Nathaniel_DimethylDIA_EV_Proteome_Quan_DIA_R1_S1-A1_1_8185	O60884	O60884	DNJA2_HUMAN	DNAJA2	(Dimethyl-n-0)ILEVHVDK(Dimethyl-K-0)	ILEVHVDK	(Dimethyl-n-0)ILEVHVDK(Dimethyl-K-0)3	3	0.00966292	0.193258	3.53028e-05	0.000637755	0.00081367	0.000529942	0.00081367	0.00966292	1	6166.36	6075.37	7.75378e-07	0.000516796	0.692758	0.19082	0.0212669
C:\Users\marco\Documents\Kai\DimethylDIA\DIA_Quan\Proteome\061524_KAI_Nathaniel_DimethylDIA_EV_Proteome_Quan_DIA_R2_S1-A2_1_8186.d	061524_KAI_Nathaniel_DimethylDIA_EV_Proteome_Quan_DIA_R2_S1-A2_1_8186	O60884	O60884	DNJA2_HUMAN	DNAJA2	(Dimethyl-n-0)ILEVHVDK(Dimethyl-K-0)	ILEVHVDK	(Dimethyl-n-0)ILEVHVDK(Dimethyl-K-0)3	3	8.39866e-05	8.39866e-05	3.53028e-05	0.000543183	0.000738552	0.000529942	0.000740192	0.00010017	1	12316.5	11447.9	7.75378e-07	0.000516796	0.898605	1.34837	0.000107425
C:\Users\marco\Documents\Kai\DimethylDIA\DIA_Quan\Proteome\061524_KAI_Nathaniel_DimethylDIA_EV_Proteome_Quan_DIA_R3_S1-A3_1_8187.d	061524_KAI_Nathaniel_DimethylDIA_EV_Proteome_Quan_DIA_R3_S1-A3_1_8187	O60884	O60884	DNJA2_HUMAN	DNAJA2	(Dimethyl-n-0)ILEVHVDK(Dimethyl-K-0)	ILEVHVDK	(Dimethyl-n-0)ILEVHVDK(Dimethyl-K-0)3	3	3.53028e-05	3.53028e-05	3.53028e-05	0.000618429	0.00076746	0.000529942	0.000769823	9.95322e-05	1	7755.77	6964.32	7.75378e-07	0.000516796	0.919683	0.276841	0.0298244
C:\Users\marco\Documents\Kai\DimethylDIA\DIA_Quan\Proteome\061524_KAI_Nathaniel_DimethylDIA_EV_Proteome_Quan_DIA_R1_S1-A1_1_8185.d	061524_KAI_Nathaniel_DimethylDIA_EV_Proteome_Quan_DIA_R1_S1-A1_1_8185	O60884	O60884	DNJA2_HUMAN	DNAJA2	(Dimethyl-n-4)ILEVHVDK(Dimethyl-K-4)	ILEVHVDK	(Dimethyl-n-4)ILEVHVDK(Dimethyl-K-4)3	3	0.00966292	0.193258	3.53028e-05	0.000637755	0.000620732	0.000529942	0.000623053	0.00966292	1	6638.71	6872.81	7.75378e-07	0.000516796	0.536493	0.21741	0.0112176
C:\Users\marco\Documents\Kai\DimethylDIA\DIA_Quan\Proteome\061524_KAI_Nathaniel_DimethylDIA_EV_Proteome_Quan_DIA_R2_S1-A2_1_8186.d	061524_KAI_Nathaniel_DimethylDIA_EV_Proteome_Quan_DIA_R2_S1-A2_1_8186	O60884	O60884	DNJA2_HUMAN	DNAJA2	(Dimethyl-n-4)ILEVHVDK(Dimethyl-K-4)	ILEVHVDK	(Dimethyl-n-4)ILEVHVDK(Dimethyl-K-4)3	3	8.39866e-05	8.39866e-05	3.53028e-05	0.000543183	0.000595238	0.000529942	0.000558971	0.00010017	1	23855.1	22136.5	7.75378e-07	0.000516796	0.930815	1.49871	3.39523e-05
C:\Users\marco\Documents\Kai\DimethylDIA\DIA_Quan\Proteome\061524_KAI_Nathaniel_DimethylDIA_EV_Proteome_Quan_DIA_R3_S1-A3_1_8187.d	061524_KAI_Nathaniel_DimethylDIA_EV_Proteome_Quan_DIA_R3_S1-A3_1_8187	O60884	O60884	DNJA2_HUMAN	DNAJA2	(Dimethyl-n-4)ILEVHVDK(Dimethyl-K-4)	ILEVHVDK	(Dimethyl-n-4)ILEVHVDK(Dimethyl-K-4)3	3	3.53028e-05	3.53028e-05	3.53028e-05	0.000618429	0.000622665	0.000529942	0.000625	9.95322e-05	1	18995.1	17467.2	7.75378e-07	0.000516796	0.861075	1.03852	4.27391e-05
C:\Users\marco\Documents\Kai\DimethylDIA\DIA_Quan\Proteome\061524_KAI_Nathaniel_DimethylDIA_EV_Proteome_Quan_DIA_R1_S1-A1_1_8185.d	061524_KAI_Nathaniel_DimethylDIA_EV_Proteome_Quan_DIA_R1_S1-A1_1_8185	O60884	O60884	DNJA2_HUMAN	DNAJA2	(Dimethyl-n-8)ILEVHVDK(Dimethyl-K-8)	ILEVHVDK	(Dimethyl-n-8)ILEVHVDK(Dimethyl-K-8)3	3	0.00966292	0.193258	3.53028e-05	0.000637755	0.000552486	0.000529942	0.000555247	0	1	9353.83	10033.9	7.75378e-07	0.000516796	0.76018	0.0753959	0.000210532
C:\Users\marco\Documents\Kai\DimethylDIA\DIA_Quan\Proteome\061524_KAI_Nathaniel_DimethylDIA_EV_Proteome_Quan_DIA_R2_S1-A2_1_8186.d	061524_KAI_Nathaniel_DimethylDIA_EV_Proteome_Quan_DIA_R2_S1-A2_1_8186	O60884	O60884	DNJA2_HUMAN	DNAJA2	(Dimethyl-n-8)ILEVHVDK(Dimethyl-K-8)	ILEVHVDK	(Dimethyl-n-8)ILEVHVDK(Dimethyl-K-8)3	3	8.39866e-05	8.39866e-05	3.53028e-05	0.000543183	0.000506073	0.000529942	0.000508906	0	1	35411.4	32860.3	7.75378e-07	0.000516796	0.961578	2.51225	1.48352e-05
C:\Users\marco\Documents\Kai\DimethylDIA\DIA_Quan\Proteome\061524_KAI_Nathaniel_DimethylDIA_EV_Proteome_Quan_DIA_R3_S1-A3_1_8187.d	061524_KAI_Nathaniel_DimethylDIA_EV_Proteome_Quan_DIA_R3_S1-A3_1_8187	O60884	O60884	DNJA2_HUMAN	DNAJA2	(Dimethyl-n-8)ILEVHVDK(Dimethyl-K-8)	ILEVHVDK	(Dimethyl-n-8)ILEVHVDK(Dimethyl-K-8)3	3	3.53028e-05	3.53028e-05	3.53028e-05	0.000618429	0.000661376	0.000529942	0.000661813	0	1	34953.8	32142.2	7.75378e-07	0.000516796	0.951995	2.67147	1.71129e-05
C:\Users\marco\Documents\Kai\DimethylDIA\DIA_Quan\Proteome\061524_KAI_Nathaniel_DimethylDIA_EV_Proteome_Quan_DIA_R1_S1-A1_1_8185.d	061524_KAI_Nathaniel_DimethylDIA_EV_Proteome_Quan_DIA_R1_S1-A1_1_8185	Q12756	Q12756;A0A3F2YNW9;A0A3B3IUA1;A0A6Q8PGE4;A0A3B3IU40;A0A3B3IT28;A0A3B3ITK3;A0A3B3ITW6;A0A3B3ITF7;A0A3B3ITE5;H7C0K6	KIF1A_HUMAN	KIF1A	(Dimethyl-n-0)ILFAPGSEEAIER	ILFAPGSEEAIER	(Dimethyl-n-0)ILFAPGSEEAIER2	2	0.000186359	0.000220343	1.21218e-05	0.000637755	0.00352858	0.000529942	0.00354108	0.000186359	1	9897.37	9551.47	2.59221e-05	0.000516796	0.751335	0.00638327	0.0214964
C:\Users\marco\Documents\Kai\DimethylDIA\DIA_Quan\Proteome\061524_KAI_Nathaniel_DimethylDIA_EV_Proteome_Quan_DIA_R2_S1-A2_1_8186.d	061524_KAI_Nathaniel_DimethylDIA_EV_Proteome_Quan_DIA_R2_S1-A2_1_8186	Q12756	Q12756;A0A3F2YNW9;A0A3B3IUA1;A0A6Q8PGE4;A0A3B3IU40;A0A3B3IT28;A0A3B3ITK3;A0A3B3ITW6;A0A3B3ITF7;A0A3B3ITE5;H7C0K6	KIF1A_HUMAN	KIF1A	(Dimethyl-n-0)ILFAPGSEEAIER	ILFAPGSEEAIER	(Dimethyl-n-0)ILFAPGSEEAIER2	2	0.000101616	0.000200592	1.21218e-05	0.000543183	0.000738552	0.000529942	0.000740192	0.000101616	1	10079.4	8993.19	2.59221e-05	0.000516796	0.844411	0.0649862	0.0142252
C:\Users\marco\Documents\Kai\DimethylDIA\DIA_Quan\Proteome\061524_KAI_Nathaniel_DimethylDIA_EV_Proteome_Quan_DIA_R3_S1-A3_1_8187.d	061524_KAI_Nathaniel_DimethylDIA_EV_Proteome_Quan_DIA_R3_S1-A3_1_8187	Q12756	Q12756;A0A3F2YNW9;A0A3B3IUA1;A0A6Q8PGE4;A0A3B3IU40;A0A3B3IT28;A0A3B3ITK3;A0A3B3ITW6;A0A3B3ITF7;A0A3B3ITE5;H7C0K6	KIF1A_HUMAN	KIF1A	(Dimethyl-n-0)ILFAPGSEEAIER	ILFAPGSEEAIER	(Dimethyl-n-0)ILFAPGSEEAIER2	2	1.21218e-05	1.21218e-05	1.21218e-05	0.000618429	0.00443881	0.000529942	0.00382166	9.95322e-05	1	10731.4	10020.8	2.59221e-05	0.000516796	0.90821	0.010106	0.0167628
C:\Users\marco\Documents\Kai\DimethylDIA\DIA_Quan\Proteome\061524_KAI_Nathaniel_DimethylDIA_EV_Proteome_Quan_DIA_R1_S1-A1_1_8185.d	061524_KAI_Nathaniel_DimethylDIA_EV_Proteome_Quan_DIA_R1_S1-A1_1_8185	Q12756	Q12756;A0A3F2YNW9;A0A3B3IUA1;A0A6Q8PGE4;A0A3B3IU40;A0A3B3IT28;A0A3B3ITK3;A0A3B3ITW6;A0A3B3ITF7;A0A3B3ITE5;H7C0K6	KIF1A_HUMAN	KIF1A	(Dimethyl-n-4)ILFAPGSEEAIER	ILFAPGSEEAIER	(Dimethyl-n-4)ILFAPGSEEAIER2	2	0.000186359	0.000220343	1.21218e-05	0.000637755	0.000620732	0.000529942	0.000623053	0.000186359	1	6624.86	6393.32	2.59221e-05	0.000516796	0.858302	0.0222253	0.00159182
C:\Users\marco\Documents\Kai\DimethylDIA\DIA_Quan\Proteome\061524_KAI_Nathaniel_DimethylDIA_EV_Proteome_Quan_DIA_R2_S1-A2_1_8186.d	061524_KAI_Nathaniel_DimethylDIA_EV_Proteome_Quan_DIA_R2_S1-A2_1_8186	Q12756	Q12756;A0A3F2YNW9;A0A3B3IUA1;A0A6Q8PGE4;A0A3B3IU40;A0A3B3IT28;A0A3B3ITK3;A0A3B3ITW6;A0A3B3ITF7;A0A3B3ITE5;H7C0K6	KIF1A_HUMAN	KIF1A	(Dimethyl-n-4)ILFAPGSEEAIER	ILFAPGSEEAIER	(Dimethyl-n-4)ILFAPGSEEAIER2	2	0.000101616	0.000200592	1.21218e-05	0.000543183	0.000595238	0.000529942	0.000558971	0	1	11052	9819.24	2.59221e-05	0.000516796	0.76335	0.71029	0.00010219
C:\Users\marco\Documents\Kai\DimethylDIA\DIA_Quan\Proteome\061524_KAI_Nathaniel_DimethylDIA_EV_Proteome_Quan_DIA_R3_S1-A3_1_8187.d	061524_KAI_Nathaniel_DimethylDIA_EV_Proteome_Quan_DIA_R3_S1-A3_1_8187	Q12756	Q12756;A0A3F2YNW9;A0A3B3IUA1;A0A6Q8PGE4;A0A3B3IU40;A0A3B3IT28;A0A3B3ITK3;A0A3B3ITW6;A0A3B3ITF7;A0A3B3ITE5;H7C0K6	KIF1A_HUMAN	KIF1A	(Dimethyl-n-4)ILFAPGSEEAIER	ILFAPGSEEAIER	(Dimethyl-n-4)ILFAPGSEEAIER2	2	1.21218e-05	1.21218e-05	1.21218e-05	0.000618429	0.000622665	0.000529942	0.000625	9.95322e-05	1	13779.9	12867.5	2.59221e-05	0.000516796	0.715052	0.554903	0.0013589
C:\Users\marco\Documents\Kai\DimethylDIA\DIA_Quan\Proteome\061524_KAI_Nathaniel_DimethylDIA_EV_Proteome_Quan_DIA_R1_S1-A1_1_8185.d	061524_KAI_Nathaniel_DimethylDIA_EV_Proteome_Quan_DIA_R1_S1-A1_1_8185	Q12756	Q12756;A0A3F2YNW9;A0A3B3IUA1;A0A6Q8PGE4;A0A3B3IU40;A0A3B3IT28;A0A3B3ITK3;A0A3B3ITW6;A0A3B3ITF7;A0A3B3ITE5;H7C0K6	KIF1A_HUMAN	KIF1A	(Dimethyl-n-8)ILFAPGSEEAIER	ILFAPGSEEAIER	(Dimethyl-n-8)ILFAPGSEEAIER2	2	0.000186359	0.000220343	1.21218e-05	0.000637755	0.000552486	0.000529942	0.000555247	0	1	11491.2	11089.6	2.59221e-05	0.000516796	0.856283	0.464888	1.94406e-05
C:\Users\marco\Documents\Kai\DimethylDIA\DIA_Quan\Proteome\061524_KAI_Nathaniel_DimethylDIA_EV_Proteome_Quan_DIA_R2_S1-A2_1_8186.d	061524_KAI_Nathaniel_DimethylDIA_EV_Proteome_Quan_DIA_R2_S1-A2_1_8186	Q12756	Q12756;A0A3F2YNW9;A0A3B3IUA1;A0A6Q8PGE4;A0A3B3IU40;A0A3B3IT28;A0A3B3ITK3;A0A3B3ITW6;A0A3B3ITF7;A0A3B3ITE5;H7C0K6	KIF1A_HUMAN	KIF1A	(Dimethyl-n-8)ILFAPGSEEAIER	ILFAPGSEEAIER	(Dimethyl-n-8)ILFAPGSEEAIER2	2	0.000101616	0.000200592	1.21218e-05	0.000543183	0.000506073	0.000529942	0.000508906	0.000101616	1	10362.3	9146.17	2.59221e-05	0.000516796	0.834975	0.45332	0.000111331
C:\Users\marco\Documents\Kai\DimethylDIA\DIA_Quan\Proteome\061524_KAI_Nathaniel_DimethylDIA_EV_Proteome_Quan_DIA_R3_S1-A3_1_8187.d	061524_KAI_Nathaniel_DimethylDIA_EV_Proteome_Quan_DIA_R3_S1-A3_1_8187	Q12756	Q12756;A0A3F2YNW9;A0A3B3IUA1;A0A6Q8PGE4;A0A3B3IU40;A0A3B3IT28;A0A3B3ITK3;A0A3B3ITW6;A0A3B3ITF7;A0A3B3ITE5;H7C0K6	KIF1A_HUMAN	KIF1A	(Dimethyl-n-8)ILFAPGSEEAIER	ILFAPGSEEAIER	(Dimethyl-n-8)ILFAPGSEEAIER2	2	1.21218e-05	1.21218e-05	1.21218e-05	0.000618429	0.000661376	0.000529942	0.000661813	0	1	17663.1	16493.5	2.59221e-05	0.000516796	0.93911	0.503635	1.71129e-05
C:\Users\marco\Documents\Kai\DimethylDIA\DIA_Quan\Proteome\061524_KAI_Nathaniel_DimethylDIA_EV_Proteome_Quan_DIA_R1_S1-A1_1_8185.d	061524_KAI_Nathaniel_DimethylDIA_EV_Proteome_Quan_DIA_R1_S1-A1_1_8185	P08243	P08243;F8WEJ5	ASNS_HUMAN	ASNS	(Dimethyl-n-0)ILFNNAVK(Dimethyl-K-0)	ILFNNAVK	(Dimethyl-n-0)ILFNNAVK(Dimethyl-K-0)2	2	0.00107402	0.011588	8.58295e-05	0.000637755	0.00081367	0.000529942	0.00081367	0.00107402	1	14838.5	15136.1	0.000166694	0.000516796	0.840278	0.808673	0.00016055
C:\Users\marco\Documents\Kai\DimethylDIA\DIA_Quan\Proteome\061524_KAI_Nathaniel_DimethylDIA_EV_Proteome_Quan_DIA_R2_S1-A2_1_8186.d	061524_KAI_Nathaniel_DimethylDIA_EV_Proteome_Quan_DIA_R2_S1-A2_1_8186	P08243	P08243;F8WEJ5	ASNS_HUMAN	ASNS	(Dimethyl-n-0)ILFNNAVK(Dimethyl-K-0)	ILFNNAVK	(Dimethyl-n-0)ILFNNAVK(Dimethyl-K-0)2	2	8.58295e-05	0.000169542	8.58295e-05	0.000543183	0.000738552	0.000529942	0.000740192	0.00010017	1	14614.8	13615.2	0.000166694	0.000516796	0.905921	1.0199	0.000107425
C:\Users\marco\Documents\Kai\DimethylDIA\DIA_Quan\Proteome\061524_KAI_Nathaniel_DimethylDIA_EV_Proteome_Quan_DIA_R3_S1-A3_1_8187.d	061524_KAI_Nathaniel_DimethylDIA_EV_Proteome_Quan_DIA_R3_S1-A3_1_8187	P08243	P08243;F8WEJ5	ASNS_HUMAN	ASNS	(Dimethyl-n-0)ILFNNAVK(Dimethyl-K-0)	ILFNNAVK	(Dimethyl-n-0)ILFNNAVK(Dimethyl-K-0)2	2	0.00011409	0.000217214	8.58295e-05	0.000618429	0.00076746	0.000529942	0.000769823	0.00011409	1	15664.3	15126.3	0.000166694	0.000516796	0.895677	1.21185	0.00013322
C:\Users\marco\Documents\Kai\DimethylDIA\DIA_Quan\Proteome\061524_KAI_Nathaniel_DimethylDIA_EV_Proteome_Quan_DIA_R1_S1-A1_1_8185.d	061524_KAI_Nathaniel_DimethylDIA_EV_Proteome_Quan_DIA_R1_S1-A1_1_8185	P08243	P08243;F8WEJ5	ASNS_HUMAN	ASNS	(Dimethyl-n-4)ILFNNAVK(Dimethyl-K-4)	ILFNNAVK	(Dimethyl-n-4)ILFNNAVK(Dimethyl-K-4)2	2	0.00107402	0.011588	8.58295e-05	0.000637755	0.000620732	0.000529942	0.000623053	0.00107402	1	33371.6	34012.3	0.000166694	0.000516796	0.928943	1.1959	4.61837e-05
C:\Users\marco\Documents\Kai\DimethylDIA\DIA_Quan\Proteome\061524_KAI_Nathaniel_DimethylDIA_EV_Proteome_Quan_DIA_R2_S1-A2_1_8186.d	061524_KAI_Nathaniel_DimethylDIA_EV_Proteome_Quan_DIA_R2_S1-A2_1_8186	P08243	P08243;F8WEJ5	ASNS_HUMAN	ASNS	(Dimethyl-n-4)ILFNNAVK(Dimethyl-K-4)	ILFNNAVK	(Dimethyl-n-4)ILFNNAVK(Dimethyl-K-4)2	2	8.58295e-05	0.000169542	8.58295e-05	0.000543183	0.000595238	0.000529942	0.000558971	0.00010017	1	28842.6	26903.9	0.000166694	0.000516796	0.918807	1.32443	3.39523e-05
C:\Users\marco\Documents\Kai\DimethylDIA\DIA_Quan\Proteome\061524_KAI_Nathaniel_DimethylDIA_EV_Proteome_Quan_DIA_R3_S1-A3_1_8187.d	061524_KAI_Nathaniel_DimethylDIA_EV_Proteome_Quan_DIA_R3_S1-A3_1_8187	P08243	P08243;F8WEJ5	ASNS_HUMAN	ASNS	(Dimethyl-n-4)ILFNNAVK(Dimethyl-K-4)	ILFNNAVK	(Dimethyl-n-4)ILFNNAVK(Dimethyl-K-4)2	2	0.00011409	0.000217214	8.58295e-05	0.000618429	0.000622665	0.000529942	0.000625	0	1	38034.2	36910.2	0.000166694	0.000516796	0.977731	1.80085	4.27391e-05
C:\Users\marco\Documents\Kai\DimethylDIA\DIA_Quan\Proteome\061524_KAI_Nathaniel_DimethylDIA_EV_Proteome_Quan_DIA_R1_S1-A1_1_8185.d	061524_KAI_Nathaniel_DimethylDIA_EV_Proteome_Quan_DIA_R1_S1-A1_1_8185	P08243	P08243;F8WEJ5	ASNS_HUMAN	ASNS	(Dimethyl-n-8)ILFNNAVK(Dimethyl-K-8)	ILFNNAVK	(Dimethyl-n-8)ILFNNAVK(Dimethyl-K-8)2	2	0.00107402	0.011588	8.58295e-05	0.000637755	0.000552486	0.000529942	0.000555247	0	1	64562.5	65802	0.000166694	0.000516796	0.985851	1.4791	1.94406e-05
C:\Users\marco\Documents\Kai\DimethylDIA\DIA_Quan\Proteome\061524_KAI_Nathaniel_DimethylDIA_EV_Proteome_Quan_DIA_R2_S1-A2_1_8186.d	061524_KAI_Nathaniel_DimethylDIA_EV_Proteome_Quan_DIA_R2_S1-A2_1_8186	P08243	P08243;F8WEJ5	ASNS_HUMAN	ASNS	(Dimethyl-n-8)ILFNNAVK(Dimethyl-K-8)	ILFNNAVK	(Dimethyl-n-8)ILFNNAVK(Dimethyl-K-8)2	2	8.58295e-05	0.000169542	8.58295e-05	0.000543183	0.000506073	0.000529942	0.000508906	0	1	69599.8	64550.3	0.000166694	0.000516796	0.993131	2.51637	1.48352e-05
C:\Users\marco\Documents\Kai\DimethylDIA\DIA_Quan\Proteome\061524_KAI_Nathaniel_DimethylDIA_EV_Proteome_Quan_DIA_R3_S1-A3_1_8187.d	061524_KAI_Nathaniel_DimethylDIA_EV_Proteome_Quan_DIA_R3_S1-A3_1_8187	P08243	P08243;F8WEJ5	ASNS_HUMAN	ASNS	(Dimethyl-n-8)ILFNNAVK(Dimethyl-K-8)	ILFNNAVK	(Dimethyl-n-8)ILFNNAVK(Dimethyl-K-8)2	2	0.00011409	0.000217214	8.58295e-05	0.000618429	0.000661376	0.000529942	0.000661813	0.00011409	1	67491.8	65497.3	0.000166694	0.000516796	0.982862	1.78333	1.71129e-05
C:\Users\marco\Documents\Kai\DimethylDIA\DIA_Quan\Proteome\061524_KAI_Nathaniel_DimethylDIA_EV_Proteome_Quan_DIA_R1_S1-A1_1_8185.d	061524_KAI_Nathaniel_DimethylDIA_EV_Proteome_Quan_DIA_R1_S1-A1_1_8185	P48556	P48556;K7EJC1;R4GMR5;K7EJR3	PSMD8_HUMAN	PSMD8	(Dimethyl-n-0)ILFTEATR	ILFTEATR	(Dimethyl-n-0)ILFTEATR2	2	0.000127259	0.000240168	2.30388e-05	0.000637755	0.00081367	0.000529942	0.00081367	0.000127259	1	15062.2	14936.1	3.77832e-05	0.000516796	0.980722	0	0.00224537
C:\Users\marco\Documents\Kai\DimethylDIA\DIA_Quan\Proteome\061524_KAI_Nathaniel_DimethylDIA_EV_Proteome_Quan_DIA_R2_S1-A2_1_8186.d	061524_KAI_Nathaniel_DimethylDIA_EV_Proteome_Quan_DIA_R2_S1-A2_1_8186	P48556	P48556;K7EJC1;R4GMR5;K7EJR3	PSMD8_HUMAN	PSMD8	(Dimethyl-n-0)ILFTEATR	ILFTEATR	(Dimethyl-n-0)ILFTEATR2	2	0.000133797	0.000256492	2.30388e-05	0.000543183	0.000738552	0.000529942	0.000740192	0	1	15617.5	14631.9	3.77832e-05	0.000516796	0.979864	0	0.000107425
C:\Users\marco\Documents\Kai\DimethylDIA\DIA_Quan\Proteome\061524_KAI_Nathaniel_DimethylDIA_EV_Proteome_Quan_DIA_R3_S1-A3_1_8187.d	061524_KAI_Nathaniel_DimethylDIA_EV_Proteome_Quan_DIA_R3_S1-A3_1_8187	P48556	P48556;K7EJC1;R4GMR5;K7EJR3	PSMD8_HUMAN	PSMD8	(Dimethyl-n-0)ILFTEATR	ILFTEATR	(Dimethyl-n-0)ILFTEATR2	2	2.30388e-05	2.30388e-05	2.30388e-05	0.000618429	0.00076746	0.000529942	0.000769823	0	1	14776.5	14339.8	3.77832e-05	0.000516796	0.970103	0	0.000229654
C:\Users\marco\Documents\Kai\DimethylDIA\DIA_Quan\Proteome\061524_KAI_Nathaniel_DimethylDIA_EV_Proteome_Quan_DIA_R1_S1-A1_1_8185.d	061524_KAI_Nathaniel_DimethylDIA_EV_Proteome_Quan_DIA_R1_S1-A1_1_8185	P48556	P48556;K7EJC1;R4GMR5;K7EJR3	PSMD8_HUMAN	PSMD8	(Dimethyl-n-4)ILFTEATR	ILFTEATR	(Dimethyl-n-4)ILFTEATR2	2	0.000127259	0.000240168	2.30388e-05	0.000637755	0.000620732	0.000529942	0.000623053	0	1	26779.8	26555.7	3.77832e-05	0.000516796	0.987059	0	4.61837e-05
C:\Users\marco\Documents\Kai\DimethylDIA\DIA_Quan\Proteome\061524_KAI_Nathaniel_DimethylDIA_EV_Proteome_Quan_DIA_R2_S1-A2_1_8186.d	061524_KAI_Nathaniel_DimethylDIA_EV_Proteome_Quan_DIA_R2_S1-A2_1_8186	P48556	P48556;K7EJC1;R4GMR5;K7EJR3	PSMD8_HUMAN	PSMD8	(Dimethyl-n-4)ILFTEATR	ILFTEATR	(Dimethyl-n-4)ILFTEATR2	2	0.000133797	0.000256492	2.30388e-05	0.000543183	0.000595238	0.000529942	0.000558971	0.000133797	1	33244.9	31146.9	3.77832e-05	0.000516796	0.98577	0	3.39523e-05
C:\Users\marco\Documents\Kai\DimethylDIA\DIA_Quan\Proteome\061524_KAI_Nathaniel_DimethylDIA_EV_Proteome_Quan_DIA_R3_S1-A3_1_8187.d	061524_KAI_Nathaniel_DimethylDIA_EV_Proteome_Quan_DIA_R3_S1-A3_1_8187	P48556	P48556;K7EJC1;R4GMR5;K7EJR3	PSMD8_HUMAN	PSMD8	(Dimethyl-n-4)ILFTEATR	ILFTEATR	(Dimethyl-n-4)ILFTEATR2	2	2.30388e-05	2.30388e-05	2.30388e-05	0.000618429	0.000622665	0.000529942	0.000625	9.95322e-05	1	33053.3	32076.5	3.77832e-05	0.000516796	0.993655	0	7.58299e-05
C:\Users\marco\Documents\Kai\DimethylDIA\DIA_Quan\Proteome\061524_KAI_Nathaniel_DimethylDIA_EV_Proteome_Quan_DIA_R1_S1-A1_1_8185.d	061524_KAI_Nathaniel_DimethylDIA_EV_Proteome_Quan_DIA_R1_S1-A1_1_8185	P48556	P48556;K7EJC1;R4GMR5;K7EJR3	PSMD8_HUMAN	PSMD8	(Dimethyl-n-8)ILFTEATR	ILFTEATR	(Dimethyl-n-8)ILFTEATR2	2	0.000127259	0.000240168	2.30388e-05	0.000637755	0.000552486	0.000529942	0.000555247	0.000127259	1	50409.9	49988	3.77832e-05	0.000516796	0.986403	0	1.94406e-05
C:\Users\marco\Documents\Kai\DimethylDIA\DIA_Quan\Proteome\061524_KAI_Nathaniel_DimethylDIA_EV_Proteome_Quan_DIA_R2_S1-A2_1_8186.d	061524_KAI_Nathaniel_DimethylDIA_EV_Proteome_Quan_DIA_R2_S1-A2_1_8186	P48556	P48556;K7EJC1;R4GMR5;K7EJR3	PSMD8_HUMAN	PSMD8	(Dimethyl-n-8)ILFTEATR	ILFTEATR	(Dimethyl-n-8)ILFTEATR2	2	0.000133797	0.000256492	2.30388e-05	0.000543183	0.000506073	0.000529942	0.000508906	0.000133797	1	60758.7	56924.4	3.77832e-05	0.000516796	0.988411	0	1.48352e-05
C:\Users\marco\Documents\Kai\DimethylDIA\DIA_Quan\Proteome\061524_KAI_Nathaniel_DimethylDIA_EV_Proteome_Quan_DIA_R3_S1-A3_1_8187.d	061524_KAI_Nathaniel_DimethylDIA_EV_Proteome_Quan_DIA_R3_S1-A3_1_8187	P48556	P48556;K7EJC1;R4GMR5;K7EJR3	PSMD8_HUMAN	PSMD8	(Dimethyl-n-8)ILFTEATR	ILFTEATR	(Dimethyl-n-8)ILFTEATR2	2	2.30388e-05	2.30388e-05	2.30388e-05	0.000618429	0.000661376	0.000529942	0.000661813	9.95322e-05	1	56711.1	55035.2	3.77832e-05	0.000516796	0.983321	0	1.71129e-05
C:\Users\marco\Documents\Kai\DimethylDIA\DIA_Quan\Proteome\061524_KAI_Nathaniel_DimethylDIA_EV_Proteome_Quan_DIA_R1_S1-A1_1_8185.d	061524_KAI_Nathaniel_DimethylDIA_EV_Proteome_Quan_DIA_R1_S1-A1_1_8185	H3BPE1;H3BQK9	Q9UPN3;H3BQK9;H0Y390;H3BPE1;A0A7P0MQR8;A0A590UJG2	H3BPE1_HUMAN;H3BQK9_HUMAN	MACF1	(Dimethyl-n-0)ILGADLIFAC(Carbamidomethyl (C))GETEK(Dimethyl-K-0)PEVRK(Dimethyl-K-0)	ILGADLIFACGETEKPEVRK	(Dimethyl-n-0)ILGADLIFAC(Carbamidomethyl (C))GETEK(Dimethyl-K-0)PEVRK(Dimethyl-K-0)4	4	0.00288469	0.0385294	0.00385455	0.000637755	0.00081367	0.000529942	0.00081367	0.00288469	1	4507.13	4281.32	0.00317286	0.000516796	0.38516	0.0662116	0.125429
C:\Users\marco\Documents\Kai\DimethylDIA\DIA_Quan\Proteome\061524_KAI_Nathaniel_DimethylDIA_EV_Proteome_Quan_DIA_R2_S1-A2_1_8186.d	061524_KAI_Nathaniel_DimethylDIA_EV_Proteome_Quan_DIA_R2_S1-A2_1_8186	H3BPE1;H3BQK9	Q9UPN3;H3BQK9;H0Y390;H3BPE1;A0A7P0MQR8;A0A590UJG2	H3BPE1_HUMAN;H3BQK9_HUMAN	MACF1	(Dimethyl-n-0)ILGADLIFAC(Carbamidomethyl (C))GETEK(Dimethyl-K-0)PEVRK(Dimethyl-K-0)	ILGADLIFACGETEKPEVRK	(Dimethyl-n-0)ILGADLIFAC(Carbamidomethyl (C))GETEK(Dimethyl-K-0)PEVRK(Dimethyl-K-0)4	4	0.000235408	0.00470816	0.00385455	0.000543183	0.000738552	0.000529942	0.000740192	0.000235408	1	2850.07	2517.48	0.00317286	0.000516796	0.397551	0.29806	0.0755348
C:\Users\marco\Documents\Kai\DimethylDIA\DIA_Quan\Proteome\061524_KAI_Nathaniel_DimethylDIA_EV_Proteome_Quan_DIA_R3_S1-A3_1_8187.d	061524_KAI_Nathaniel_DimethylDIA_EV_Proteome_Quan_DIA_R3_S1-A3_1_8187	H3BPE1;H3BQK9	Q9UPN3;H3BQK9;H0Y390;H3BPE1;A0A7P0MQR8;A0A590UJG2	H3BPE1_HUMAN;H3BQK9_HUMAN	MACF1	(Dimethyl-n-0)ILGADLIFAC(Carbamidomethyl (C))GETEK(Dimethyl-K-0)PEVRK(Dimethyl-K-0)	ILGADLIFACGETEKPEVRK	(Dimethyl-n-0)ILGADLIFAC(Carbamidomethyl (C))GETEK(Dimethyl-K-0)PEVRK(Dimethyl-K-0)4	4	0.00108861	0.0217721	0.00385455	0.000618429	0.00076746	0.000529942	0.000769823	0.00108861	1	2834.07	2527.6	0.00317286	0.000516796	0.752975	0.182733	0.0298523
C:\Users\marco\Documents\Kai\DimethylDIA\DIA_Quan\Proteome\061524_KAI_Nathaniel_DimethylDIA_EV_Proteome_Quan_DIA_R1_S1-A1_1_8185.d	061524_KAI_Nathaniel_DimethylDIA_EV_Proteome_Quan_DIA_R1_S1-A1_1_8185	H3BPE1;H3BQK9	Q9UPN3;H3BQK9;H0Y390;H3BPE1;A0A7P0MQR8;A0A590UJG2	H3BPE1_HUMAN;H3BQK9_HUMAN	MACF1	(Dimethyl-n-4)ILGADLIFAC(Carbamidomethyl (C))GETEK(Dimethyl-K-4)PEVRK(Dimethyl-K-4)	ILGADLIFACGETEKPEVRK	(Dimethyl-n-4)ILGADLIFAC(Carbamidomethyl (C))GETEK(Dimethyl-K-4)PEVRK(Dimethyl-K-4)4	4	0.00288469	0.0385294	0.00385455	0.000637755	0.000620732	0.000529942	0.000623053	0.00288469	1	3185.28	3043.04	0.00317286	0.000516796	0.486744	0.958421	0.0105614
C:\Users\marco\Documents\Kai\DimethylDIA\DIA_Quan\Proteome\061524_KAI_Nathaniel_DimethylDIA_EV_Proteome_Quan_DIA_R2_S1-A2_1_8186.d	061524_KAI_Nathaniel_DimethylDIA_EV_Proteome_Quan_DIA_R2_S1-A2_1_8186	H3BPE1;H3BQK9	Q9UPN3;H3BQK9;H0Y390;H3BPE1;A0A7P0MQR8;A0A590UJG2	H3BPE1_HUMAN;H3BQK9_HUMAN	MACF1	(Dimethyl-n-4)ILGADLIFAC(Carbamidomethyl (C))GETEK(Dimethyl-K-4)PEVRK(Dimethyl-K-4)	ILGADLIFACGETEKPEVRK	(Dimethyl-n-4)ILGADLIFAC(Carbamidomethyl (C))GETEK(Dimethyl-K-4)PEVRK(Dimethyl-K-4)4	4	0.000235408	0.00470816	0.00385455	0.000543183	0.000595238	0.000529942	0.000558971	0.000235408	1	2551.07	2410.83	0.00317286	0.000516796	0.446605	1.04796	0.00325567
C:\Users\marco\Documents\Kai\DimethylDIA\DIA_Quan\Proteome\061524_KAI_Nathaniel_DimethylDIA_EV_Proteome_Quan_DIA_R3_S1-A3_1_8187.d	061524_KAI_Nathaniel_DimethylDIA_EV_Proteome_Quan_DIA_R3_S1-A3_1_8187	H3BPE1;H3BQK9	Q9UPN3;H3BQK9;H0Y390;H3BPE1;A0A7P0MQR8;A0A590UJG2	H3BPE1_HUMAN;H3BQK9_HUMAN	MACF1	(Dimethyl-n-4)ILGADLIFAC(Carbamidomethyl (C))GETEK(Dimethyl-K-4)PEVRK(Dimethyl-K-4)	ILGADLIFACGETEKPEVRK	(Dimethyl-n-4)ILGADLIFAC(Carbamidomethyl (C))GETEK(Dimethyl-K-4)PEVRK(Dimethyl-K-4)4	4	0.00108861	0.0217721	0.00385455	0.000618429	0.000622665	0.000529942	0.000625	0.00108861	1	3094.09	2764.35	0.00317286	0.000516796	0.466036	0.672092	0.0277973
C:\Users\marco\Documents\Kai\DimethylDIA\DIA_Quan\Proteome\061524_KAI_Nathaniel_DimethylDIA_EV_Proteome_Quan_DIA_R1_S1-A1_1_8185.d	061524_KAI_Nathaniel_DimethylDIA_EV_Proteome_Quan_DIA_R1_S1-A1_1_8185	H3BPE1;H3BQK9	Q9UPN3;H3BQK9;H0Y390;H3BPE1;A0A7P0MQR8;A0A590UJG2	H3BPE1_HUMAN;H3BQK9_HUMAN	MACF1	(Dimethyl-n-8)ILGADLIFAC(Carbamidomethyl (C))GETEK(Dimethyl-K-8)PEVRK(Dimethyl-K-8)	ILGADLIFACGETEKPEVRK	(Dimethyl-n-8)ILGADLIFAC(Carbamidomethyl (C))GETEK(Dimethyl-K-8)PEVRK(Dimethyl-K-8)4	4	0.00288469	0.0385294	0.00385455	0.000637755	0.000552486	0.000529942	0.000555247	0	1	3922.73	3738.94	0.00317286	0.000516796	0.629334	0.957925	0.000409723
C:\Users\marco\Documents\Kai\DimethylDIA\DIA_Quan\Proteome\061524_KAI_Nathaniel_DimethylDIA_EV_Proteome_Quan_DIA_R2_S1-A2_1_8186.d	061524_KAI_Nathaniel_DimethylDIA_EV_Proteome_Quan_DIA_R2_S1-A2_1_8186	H3BPE1;H3BQK9	Q9UPN3;H3BQK9;H0Y390;H3BPE1;A0A7P0MQR8;A0A590UJG2	H3BPE1_HUMAN;H3BQK9_HUMAN	MACF1	(Dimethyl-n-8)ILGADLIFAC(Carbamidomethyl (C))GETEK(Dimethyl-K-8)PEVRK(Dimethyl-K-8)	ILGADLIFACGETEKPEVRK	(Dimethyl-n-8)ILGADLIFAC(Carbamidomethyl (C))GETEK(Dimethyl-K-8)PEVRK(Dimethyl-K-8)4	4	0.000235408	0.00470816	0.00385455	0.000543183	0.000506073	0.000529942	0.000508906	0	1	2594.37	2290.47	0.00317286	0.000516796	0.631024	1.07783	1.48352e-05
C:\Users\marco\Documents\Kai\DimethylDIA\DIA_Quan\Proteome\061524_KAI_Nathaniel_DimethylDIA_EV_Proteome_Quan_DIA_R3_S1-A3_1_8187.d	061524_KAI_Nathaniel_DimethylDIA_EV_Proteome_Quan_DIA_R3_S1-A3_1_8187	H3BPE1;H3BQK9	Q9UPN3;H3BQK9;H0Y390;H3BPE1;A0A7P0MQR8;A0A590UJG2	H3BPE1_HUMAN;H3BQK9_HUMAN	MACF1	(Dimethyl-n-8)ILGADLIFAC(Carbamidomethyl (C))GETEK(Dimethyl-K-8)PEVRK(Dimethyl-K-8)	ILGADLIFACGETEKPEVRK	(Dimethyl-n-8)ILGADLIFAC(Carbamidomethyl (C))GETEK(Dimethyl-K-8)PEVRK(Dimethyl-K-8)4	4	0.00108861	0.0217721	0.00385455	0.000618429	0.000661376	0.000529942	0.000661813	0	1	2310.76	2064.96	0.00317286	0.000516796	0.654309	1.04283	0.000830323
C:\Users\marco\Documents\Kai\DimethylDIA\DIA_Quan\Proteome\061524_KAI_Nathaniel_DimethylDIA_EV_Proteome_Quan_DIA_R3_S1-A3_1_8187.d	061524_KAI_Nathaniel_DimethylDIA_EV_Proteome_Quan_DIA_R3_S1-A3_1_8187	Q15582	Q15582;H0Y8L3;S4R3C6	BGH3_HUMAN	TGFBI	(Dimethyl-n-0)ILGDPEALRDLLNNHILK(Dimethyl-K-0)	ILGDPEALRDLLNNHILK	(Dimethyl-n-0)ILGDPEALRDLLNNHILK(Dimethyl-K-0)4	4	0.000183268	0.000796731	0.000580257	0.000618429	0.00076746	0.000529942	0.000769823	0.000183268	1	976.537	910.398	0.000758778	0.000516796	0.767218	0.868404	0.00180798
C:\Users\marco\Documents\Kai\DimethylDIA\DIA_Quan\Proteome\061524_KAI_Nathaniel_DimethylDIA_EV_Proteome_Quan_DIA_R1_S1-A1_1_8185.d	061524_KAI_Nathaniel_DimethylDIA_EV_Proteome_Quan_DIA_R1_S1-A1_1_8185	Q15582	Q15582;H0Y8L3;S4R3C6	BGH3_HUMAN	TGFBI	(Dimethyl-n-4)ILGDPEALRDLLNNHILK(Dimethyl-K-4)	ILGDPEALRDLLNNHILK	(Dimethyl-n-4)ILGDPEALRDLLNNHILK(Dimethyl-K-4)4	4	0.000220337	0.000391836	0.000580257	0.000637755	0.000620732	0.000529942	0.000623053	0.000220337	1	2906.15	2675.95	0.000758778	0.000516796	0.53753	0.92165	0.00632206
C:\Users\marco\Documents\Kai\DimethylDIA\DIA_Quan\Proteome\061524_KAI_Nathaniel_DimethylDIA_EV_Proteome_Quan_DIA_R2_S1-A2_1_8186.d	061524_KAI_Nathaniel_DimethylDIA_EV_Proteome_Quan_DIA_R2_S1-A2_1_8186	Q15582	Q15582;H0Y8L3;S4R3C6	BGH3_HUMAN	TGFBI	(Dimethyl-n-4)ILGDPEALRDLLNNHILK(Dimethyl-K-4)	ILGDPEALRDLLNNHILK	(Dimethyl-n-4)ILGDPEALRDLLNNHILK(Dimethyl-K-4)4	4	8.58295e-05	0.000169542	0.000580257	0.000543183	0.000595238	0.000529942	0.000558971	0.00010017	1	1544.76	1290.45	0.000758778	0.000516796	0.768349	0.772966	0.0273484
C:\Users\marco\Documents\Kai\DimethylDIA\DIA_Quan\Proteome\061524_KAI_Nathaniel_DimethylDIA_EV_Proteome_Quan_DIA_R3_S1-A3_1_8187.d	061524_KAI_Nathaniel_DimethylDIA_EV_Proteome_Quan_DIA_R3_S1-A3_1_8187	Q15582	Q15582;H0Y8L3;S4R3C6	BGH3_HUMAN	TGFBI	(Dimethyl-n-4)ILGDPEALRDLLNNHILK(Dimethyl-K-4)	ILGDPEALRDLLNNHILK	(Dimethyl-n-4)ILGDPEALRDLLNNHILK(Dimethyl-K-4)4	4	0.000183268	0.000796731	0.000580257	0.000618429	0.000622665	0.000529942	0.000625	0.000183268	1	1921.7	1791.55	0.000758778	0.000516796	0.866611	1.143	0.000939084
C:\Users\marco\Documents\Kai\DimethylDIA\DIA_Quan\Proteome\061524_KAI_Nathaniel_DimethylDIA_EV_Proteome_Quan_DIA_R1_S1-A1_1_8185.d	061524_KAI_Nathaniel_DimethylDIA_EV_Proteome_Quan_DIA_R1_S1-A1_1_8185	Q15582	Q15582;H0Y8L3;S4R3C6	BGH3_HUMAN	TGFBI	(Dimethyl-n-8)ILGDPEALRDLLNNHILK(Dimethyl-K-8)	ILGDPEALRDLLNNHILK	(Dimethyl-n-8)ILGDPEALRDLLNNHILK(Dimethyl-K-8)4	4	0.000220337	0.000391836	0.000580257	0.000637755	0.000552486	0.000529942	0.000555247	0	1	4463.76	4110.18	0.000758778	0.000516796	0.923528	1.7398	1.94406e-05
C:\Users\marco\Documents\Kai\DimethylDIA\DIA_Quan\Proteome\061524_KAI_Nathaniel_DimethylDIA_EV_Proteome_Quan_DIA_R2_S1-A2_1_8186.d	061524_KAI_Nathaniel_DimethylDIA_EV_Proteome_Quan_DIA_R2_S1-A2_1_8186	Q15582	Q15582;H0Y8L3;S4R3C6	BGH3_HUMAN	TGFBI	(Dimethyl-n-8)ILGDPEALRDLLNNHILK(Dimethyl-K-8)	ILGDPEALRDLLNNHILK	(Dimethyl-n-8)ILGDPEALRDLLNNHILK(Dimethyl-K-8)4	4	8.58295e-05	0.000169542	0.000580257	0.000543183	0.000506073	0.000529942	0.000508906	0	1	6457.02	5401.81	0.000758778	0.000516796	0.972073	2.45386	1.48352e-05
C:\Users\marco\Documents\Kai\DimethylDIA\DIA_Quan\Proteome\061524_KAI_Nathaniel_DimethylDIA_EV_Proteome_Quan_DIA_R3_S1-A3_1_8187.d	061524_KAI_Nathaniel_DimethylDIA_EV_Proteome_Quan_DIA_R3_S1-A3_1_8187	Q15582	Q15582;H0Y8L3;S4R3C6	BGH3_HUMAN	TGFBI	(Dimethyl-n-8)ILGDPEALRDLLNNHILK(Dimethyl-K-8)	ILGDPEALRDLLNNHILK	(Dimethyl-n-8)ILGDPEALRDLLNNHILK(Dimethyl-K-8)4	4	0.000183268	0.000796731	0.000580257	0.000618429	0.000661376	0.000529942	0.000661813	0	1	7987.53	7446.55	0.000758778	0.000516796	0.891342	1.1053	1.71129e-05
C:\Users\marco\Documents\Kai\DimethylDIA\DIA_Quan\Proteome\061524_KAI_Nathaniel_DimethylDIA_EV_Proteome_Quan_DIA_R1_S1-A1_1_8185.d	061524_KAI_Nathaniel_DimethylDIA_EV_Proteome_Quan_DIA_R1_S1-A1_1_8185	O60841	O60841;A0A087WUT6	IF2P_HUMAN	EIF5B	(Dimethyl-n-0)ILGK(Dimethyl-K-0)DLEK(Dimethyl-K-0)	ILGKDLEK	(Dimethyl-n-0)ILGK(Dimethyl-K-0)DLEK(Dimethyl-K-0)3	3	0.00945047	0.107251	0.00840088	0.000637755	0.00081367	0.000529942	0.00081367	0.00945047	1	5785.47	5802.34	0.00664354	0.000516796	0.624895	0.538416	0.0238065
C:\Users\marco\Documents\Kai\DimethylDIA\DIA_Quan\Proteome\061524_KAI_Nathaniel_DimethylDIA_EV_Proteome_Quan_DIA_R2_S1-A2_1_8186.d	061524_KAI_Nathaniel_DimethylDIA_EV_Proteome_Quan_DIA_R2_S1-A2_1_8186	O60841	O60841;A0A087WUT6	IF2P_HUMAN	EIF5B	(Dimethyl-n-0)ILGK(Dimethyl-K-0)DLEK(Dimethyl-K-0)	ILGKDLEK	(Dimethyl-n-0)ILGK(Dimethyl-K-0)DLEK(Dimethyl-K-0)3	3	0.00193884	0.0294521	0.00840088	0.000543183	0.000738552	0.000529942	0.000740192	0.00193884	1	16761.2	16406.6	0.00664354	0.000516796	0.851825	0.504305	0.000655313
C:\Users\marco\Documents\Kai\DimethylDIA\DIA_Quan\Proteome\061524_KAI_Nathaniel_DimethylDIA_EV_Proteome_Quan_DIA_R3_S1-A3_1_8187.d	061524_KAI_Nathaniel_DimethylDIA_EV_Proteome_Quan_DIA_R3_S1-A3_1_8187	O60841	O60841;A0A087WUT6	IF2P_HUMAN	EIF5B	(Dimethyl-n-0)ILGK(Dimethyl-K-0)DLEK(Dimethyl-K-0)	ILGKDLEK	(Dimethyl-n-0)ILGK(Dimethyl-K-0)DLEK(Dimethyl-K-0)3	3	0.000183268	0.000796731	0.00840088	0.000618429	0.00076746	0.000529942	0.000769823	0.000183268	1	13352.6	12730.6	0.00664354	0.000516796	0.828911	0.547551	0.00562632
C:\Users\marco\Documents\Kai\DimethylDIA\DIA_Quan\Proteome\061524_KAI_Nathaniel_DimethylDIA_EV_Proteome_Quan_DIA_R1_S1-A1_1_8185.d	061524_KAI_Nathaniel_DimethylDIA_EV_Proteome_Quan_DIA_R1_S1-A1_1_8185	O60841	O60841;A0A087WUT6	IF2P_HUMAN	EIF5B	(Dimethyl-n-4)ILGK(Dimethyl-K-4)DLEK(Dimethyl-K-4)	ILGKDLEK	(Dimethyl-n-4)ILGK(Dimethyl-K-4)DLEK(Dimethyl-K-4)3	3	0.00945047	0.107251	0.00840088	0.000637755	0.000620732	0.000529942	0.000623053	0	1	14223.8	14276.9	0.00664354	0.000516796	0.884609	0.89652	4.61837e-05
C:\Users\marco\Documents\Kai\DimethylDIA\DIA_Quan\Proteome\061524_KAI_Nathaniel_DimethylDIA_EV_Proteome_Quan_DIA_R2_S1-A2_1_8186.d	061524_KAI_Nathaniel_DimethylDIA_EV_Proteome_Quan_DIA_R2_S1-A2_1_8186	O60841	O60841;A0A087WUT6	IF2P_HUMAN	EIF5B	(Dimethyl-n-4)ILGK(Dimethyl-K-4)DLEK(Dimethyl-K-4)	ILGKDLEK	(Dimethyl-n-4)ILGK(Dimethyl-K-4)DLEK(Dimethyl-K-4)3	3	0.00193884	0.0294521	0.00840088	0.000543183	0.000595238	0.000529942	0.000558971	0	1	20945.4	20527.5	0.00664354	0.000516796	0.956732	0.841846	3.39523e-05
C:\Users\marco\Documents\Kai\DimethylDIA\DIA_Quan\Proteome\061524_KAI_Nathaniel_DimethylDIA_EV_Proteome_Quan_DIA_R3_S1-A3_1_8187.d	061524_KAI_Nathaniel_DimethylDIA_EV_Proteome_Quan_DIA_R3_S1-A3_1_8187	O60841	O60841;A0A087WUT6	IF2P_HUMAN	EIF5B	(Dimethyl-n-4)ILGK(Dimethyl-K-4)DLEK(Dimethyl-K-4)	ILGKDLEK	(Dimethyl-n-4)ILGK(Dimethyl-K-4)DLEK(Dimethyl-K-4)3	3	0.000183268	0.000796731	0.00840088	0.000618429	0.000622665	0.000529942	0.000625	0.000183268	1	22817.9	21838.1	0.00664354	0.000516796	0.935161	0.904744	4.27391e-05
C:\Users\marco\Documents\Kai\DimethylDIA\DIA_Quan\Proteome\061524_KAI_Nathaniel_DimethylDIA_EV_Proteome_Quan_DIA_R1_S1-A1_1_8185.d	061524_KAI_Nathaniel_DimethylDIA_EV_Proteome_Quan_DIA_R1_S1-A1_1_8185	O60841	O60841;A0A087WUT6	IF2P_HUMAN	EIF5B	(Dimethyl-n-8)ILGK(Dimethyl-K-8)DLEK(Dimethyl-K-8)	ILGKDLEK	(Dimethyl-n-8)ILGK(Dimethyl-K-8)DLEK(Dimethyl-K-8)3	3	0.00945047	0.107251	0.00840088	0.000637755	0.000552486	0.000529942	0.000555247	0.00945047	1	11171.2	11203.8	0.00664354	0.000516796	0.881789	0.467738	7.26348e-05
C:\Users\marco\Documents\Kai\DimethylDIA\DIA_Quan\Proteome\061524_KAI_Nathaniel_DimethylDIA_EV_Proteome_Quan_DIA_R2_S1-A2_1_8186.d	061524_KAI_Nathaniel_DimethylDIA_EV_Proteome_Quan_DIA_R2_S1-A2_1_8186	O60841	O60841;A0A087WUT6	IF2P_HUMAN	EIF5B	(Dimethyl-n-8)ILGK(Dimethyl-K-8)DLEK(Dimethyl-K-8)	ILGKDLEK	(Dimethyl-n-8)ILGK(Dimethyl-K-8)DLEK(Dimethyl-K-8)3	3	0.00193884	0.0294521	0.00840088	0.000543183	0.000506073	0.000529942	0.000508906	0.00193884	1	29093.1	28512.7	0.00664354	0.000516796	0.949904	1.42886	1.48352e-05
C:\Users\marco\Documents\Kai\DimethylDIA\DIA_Quan\Proteome\061524_KAI_Nathaniel_DimethylDIA_EV_Proteome_Quan_DIA_R3_S1-A3_1_8187.d	061524_KAI_Nathaniel_DimethylDIA_EV_Proteome_Quan_DIA_R3_S1-A3_1_8187	O60841	O60841;A0A087WUT6	IF2P_HUMAN	EIF5B	(Dimethyl-n-8)ILGK(Dimethyl-K-8)DLEK(Dimethyl-K-8)	ILGKDLEK	(Dimethyl-n-8)ILGK(Dimethyl-K-8)DLEK(Dimethyl-K-8)3	3	0.000183268	0.000796731	0.00840088	0.000618429	0.000661376	0.000529942	0.000661813	0	1	35593.8	34065.3	0.00664354	0.000516796	0.958444	1.62695	1.71129e-05
C:\Users\marco\Documents\Kai\DimethylDIA\DIA_Quan\Proteome\061524_KAI_Nathaniel_DimethylDIA_EV_Proteome_Quan_DIA_R1_S1-A1_1_8185.d	061524_KAI_Nathaniel_DimethylDIA_EV_Proteome_Quan_DIA_R1_S1-A1_1_8185	Q14353	Q14353	GAMT_HUMAN	GAMT	(Dimethyl-n-0)ILGK(Dimethyl-K-0)PVMER	ILGKPVMER	(Dimethyl-n-0)ILGK(Dimethyl-K-0)PVMER3	3	0.000127259	0.000240168	8.58295e-05	0.000637755	0.00081367	0.000529942	0.00081367	0.000127259	1	10516.5	10523.8	0.000294746	0.000516796	0.928711	0.0616481	0.00143132
C:\Users\marco\Documents\Kai\DimethylDIA\DIA_Quan\Proteome\061524_KAI_Nathaniel_DimethylDIA_EV_Proteome_Quan_DIA_R2_S1-A2_1_8186.d	061524_KAI_Nathaniel_DimethylDIA_EV_Proteome_Quan_DIA_R2_S1-A2_1_8186	Q14353	Q14353	GAMT_HUMAN	GAMT	(Dimethyl-n-0)ILGK(Dimethyl-K-0)PVMER	ILGKPVMER	(Dimethyl-n-0)ILGK(Dimethyl-K-0)PVMER3	3	8.58295e-05	0.000169542	8.58295e-05	0.000543183	0.000738552	0.000529942	0.000740192	0.00010017	1	11095.2	10612.1	0.000294746	0.000516796	0.89446	0.313371	0.000107425
C:\Users\marco\Documents\Kai\DimethylDIA\DIA_Quan\Proteome\061524_KAI_Nathaniel_DimethylDIA_EV_Proteome_Quan_DIA_R3_S1-A3_1_8187.d	061524_KAI_Nathaniel_DimethylDIA_EV_Proteome_Quan_DIA_R3_S1-A3_1_8187	Q14353	Q14353	GAMT_HUMAN	GAMT	(Dimethyl-n-0)ILGK(Dimethyl-K-0)PVMER	ILGKPVMER	(Dimethyl-n-0)ILGK(Dimethyl-K-0)PVMER3	3	0.000106067	0.000183276	8.58295e-05	0.000618429	0.00443881	0.000529942	0.00382166	0.000106067	1	11330	10497.3	0.000294746	0.000516796	0.873338	0.309113	0.00137306
C:\Users\marco\Documents\Kai\DimethylDIA\DIA_Quan\Proteome\061524_KAI_Nathaniel_DimethylDIA_EV_Proteome_Quan_DIA_R1_S1-A1_1_8185.d	061524_KAI_Nathaniel_DimethylDIA_EV_Proteome_Quan_DIA_R1_S1-A1_1_8185	Q14353	Q14353	GAMT_HUMAN	GAMT	(Dimethyl-n-4)ILGK(Dimethyl-K-4)PVMER	ILGKPVMER	(Dimethyl-n-4)ILGK(Dimethyl-K-4)PVMER3	3	0.000127259	0.000240168	8.58295e-05	0.000637755	0.000620732	0.000529942	0.000623053	0	1	17345.6	17357.5	0.000294746	0.000516796	0.89911	0.438706	4.61837e-05
C:\Users\marco\Documents\Kai\DimethylDIA\DIA_Quan\Proteome\061524_KAI_Nathaniel_DimethylDIA_EV_Proteome_Quan_DIA_R2_S1-A2_1_8186.d	061524_KAI_Nathaniel_DimethylDIA_EV_Proteome_Quan_DIA_R2_S1-A2_1_8186	Q14353	Q14353	GAMT_HUMAN	GAMT	(Dimethyl-n-4)ILGK(Dimethyl-K-4)PVMER	ILGKPVMER	(Dimethyl-n-4)ILGK(Dimethyl-K-4)PVMER3	3	8.58295e-05	0.000169542	8.58295e-05	0.000543183	0.000595238	0.000529942	0.000558971	0.00010017	1	16228.5	15438.3	0.000294746	0.000516796	0.924123	0.852296	3.39523e-05
C:\Users\marco\Documents\Kai\DimethylDIA\DIA_Quan\Proteome\061524_KAI_Nathaniel_DimethylDIA_EV_Proteome_Quan_DIA_R3_S1-A3_1_8187.d	061524_KAI_Nathaniel_DimethylDIA_EV_Proteome_Quan_DIA_R3_S1-A3_1_8187	Q14353	Q14353	GAMT_HUMAN	GAMT	(Dimethyl-n-4)ILGK(Dimethyl-K-4)PVMER	ILGKPVMER	(Dimethyl-n-4)ILGK(Dimethyl-K-4)PVMER3	3	0.000106067	0.000183276	8.58295e-05	0.000618429	0.000622665	0.000529942	0.000625	0.000106067	1	11668.7	11039.8	0.000294746	0.000516796	0.878224	0.253374	0.00113117
C:\Users\marco\Documents\Kai\DimethylDIA\DIA_Quan\Proteome\061524_KAI_Nathaniel_DimethylDIA_EV_Proteome_Quan_DIA_R1_S1-A1_1_8185.d	061524_KAI_Nathaniel_DimethylDIA_EV_Proteome_Quan_DIA_R1_S1-A1_1_8185	Q14353	Q14353	GAMT_HUMAN	GAMT	(Dimethyl-n-8)ILGK(Dimethyl-K-8)PVMER	ILGKPVMER	(Dimethyl-n-8)ILGK(Dimethyl-K-8)PVMER3	3	0.000127259	0.000240168	8.58295e-05	0.000637755	0.000552486	0.000529942	0.000555247	0.000127259	1	31067.7	30362.7	0.000294746	0.000516796	0.796173	1.20925	1.94406e-05
C:\Users\marco\Documents\Kai\DimethylDIA\DIA_Quan\Proteome\061524_KAI_Nathaniel_DimethylDIA_EV_Proteome_Quan_DIA_R2_S1-A2_1_8186.d	061524_KAI_Nathaniel_DimethylDIA_EV_Proteome_Quan_DIA_R2_S1-A2_1_8186	Q14353	Q14353	GAMT_HUMAN	GAMT	(Dimethyl-n-8)ILGK(Dimethyl-K-8)PVMER	ILGKPVMER	(Dimethyl-n-8)ILGK(Dimethyl-K-8)PVMER3	3	8.58295e-05	0.000169542	8.58295e-05	0.000543183	0.000506073	0.000529942	0.000508906	0	1	26213.6	25072.1	0.000294746	0.000516796	0.852546	0.882134	1.48352e-05
C:\Users\marco\Documents\Kai\DimethylDIA\DIA_Quan\Proteome\061524_KAI_Nathaniel_DimethylDIA_EV_Proteome_Quan_DIA_R3_S1-A3_1_8187.d	061524_KAI_Nathaniel_DimethylDIA_EV_Proteome_Quan_DIA_R3_S1-A3_1_8187	Q14353	Q14353	GAMT_HUMAN	GAMT	(Dimethyl-n-8)ILGK(Dimethyl-K-8)PVMER	ILGKPVMER	(Dimethyl-n-8)ILGK(Dimethyl-K-8)PVMER3	3	0.000106067	0.000183276	8.58295e-05	0.000618429	0.000661376	0.000529942	0.000661813	0	1	33715.1	31237.1	0.000294746	0.000516796	0.966054	1.35058	1.71129e-05
C:\Users\marco\Documents\Kai\DimethylDIA\DIA_Quan\Proteome\061524_KAI_Nathaniel_DimethylDIA_EV_Proteome_Quan_DIA_R1_S1-A1_1_8185.d	061524_KAI_Nathaniel_DimethylDIA_EV_Proteome_Quan_DIA_R1_S1-A1_1_8185	Q5T4S7	Q5T4S7;A0A0A0MSW0	UBR4_HUMAN	UBR4	(Dimethyl-n-0)ILGPAESDEFLAR	ILGPAESDEFLAR	(Dimethyl-n-0)ILGPAESDEFLAR2	2	0.000745474	0.0047363	0.000580257	0.000637755	0.00081367	0.000529942	0.00081367	0.000745474	1	16461	17077.8	0.000758778	0.000516796	0.808204	0.680794	0.00497717
C:\Users\marco\Documents\Kai\DimethylDIA\DIA_Quan\Proteome\061524_KAI_Nathaniel_DimethylDIA_EV_Proteome_Quan_DIA_R2_S1-A2_1_8186.d	061524_KAI_Nathaniel_DimethylDIA_EV_Proteome_Quan_DIA_R2_S1-A2_1_8186	Q5T4S7	Q5T4S7;A0A0A0MSW0	UBR4_HUMAN	UBR4	(Dimethyl-n-0)ILGPAESDEFLAR	ILGPAESDEFLAR	(Dimethyl-n-0)ILGPAESDEFLAR2	2	0.000133797	0.000256492	0.000580257	0.000543183	0.000738552	0.000529942	0.000740192	0	1	30068	26282.5	0.000758778	0.000516796	0.639678	0.207339	0.00126557
C:\Users\marco\Documents\Kai\DimethylDIA\DIA_Quan\Proteome\061524_KAI_Nathaniel_DimethylDIA_EV_Proteome_Quan_DIA_R3_S1-A3_1_8187.d	061524_KAI_Nathaniel_DimethylDIA_EV_Proteome_Quan_DIA_R3_S1-A3_1_8187	Q5T4S7	Q5T4S7;A0A0A0MSW0	UBR4_HUMAN	UBR4	(Dimethyl-n-0)ILGPAESDEFLAR	ILGPAESDEFLAR	(Dimethyl-n-0)ILGPAESDEFLAR2	2	1.40358e-05	1.40358e-05	0.000580257	0.000618429	0.00076746	0.000529942	0.000769823	0	1	19627.4	17584.6	0.000758778	0.000516796	0.515267	0.238038	0.019255
C:\Users\marco\Documents\Kai\DimethylDIA\DIA_Quan\Proteome\061524_KAI_Nathaniel_DimethylDIA_EV_Proteome_Quan_DIA_R1_S1-A1_1_8185.d	061524_KAI_Nathaniel_DimethylDIA_EV_Proteome_Quan_DIA_R1_S1-A1_1_8185	Q5T4S7	Q5T4S7;A0A0A0MSW0	UBR4_HUMAN	UBR4	(Dimethyl-n-4)ILGPAESDEFLAR	ILGPAESDEFLAR	(Dimethyl-n-4)ILGPAESDEFLAR2	2	0.000745474	0.0047363	0.000580257	0.000637755	0.000620732	0.000529942	0.000623053	0	1	32678.2	33902.7	0.000758778	0.000516796	0.842018	0.448184	0.000168209
C:\Users\marco\Documents\Kai\DimethylDIA\DIA_Quan\Proteome\061524_KAI_Nathaniel_DimethylDIA_EV_Proteome_Quan_DIA_R2_S1-A2_1_8186.d	061524_KAI_Nathaniel_DimethylDIA_EV_Proteome_Quan_DIA_R2_S1-A2_1_8186	Q5T4S7	Q5T4S7;A0A0A0MSW0	UBR4_HUMAN	UBR4	(Dimethyl-n-4)ILGPAESDEFLAR	ILGPAESDEFLAR	(Dimethyl-n-4)ILGPAESDEFLAR2	2	0.000133797	0.000256492	0.000580257	0.000543183	0.000595238	0.000529942	0.000558971	0.000133797	1	48685.3	42555.9	0.000758778	0.000516796	0.732922	0.0113633	0.000871647
C:\Users\marco\Documents\Kai\DimethylDIA\DIA_Quan\Proteome\061524_KAI_Nathaniel_DimethylDIA_EV_Proteome_Quan_DIA_R3_S1-A3_1_8187.d	061524_KAI_Nathaniel_DimethylDIA_EV_Proteome_Quan_DIA_R3_S1-A3_1_8187	Q5T4S7	Q5T4S7;A0A0A0MSW0	UBR4_HUMAN	UBR4	(Dimethyl-n-4)ILGPAESDEFLAR	ILGPAESDEFLAR	(Dimethyl-n-4)ILGPAESDEFLAR2	2	1.40358e-05	1.40358e-05	0.000580257	0.000618429	0.000622665	0.000529942	0.000625	9.95322e-05	1	33560	30067.1	0.000758778	0.000516796	0.867702	0.00236103	0.000365132
C:\Users\marco\Documents\Kai\DimethylDIA\DIA_Quan\Proteome\061524_KAI_Nathaniel_DimethylDIA_EV_Proteome_Quan_DIA_R1_S1-A1_1_8185.d	061524_KAI_Nathaniel_DimethylDIA_EV_Proteome_Quan_DIA_R1_S1-A1_1_8185	Q5T4S7	Q5T4S7;A0A0A0MSW0	UBR4_HUMAN	UBR4	(Dimethyl-n-8)ILGPAESDEFLAR	ILGPAESDEFLAR	(Dimethyl-n-8)ILGPAESDEFLAR2	2	0.000745474	0.0047363	0.000580257	0.000637755	0.000552486	0.000529942	0.000555247	0.000745474	1	25191.7	26815.8	0.000758778	0.000516796	0.533335	0.826273	0.000881225
C:\Users\marco\Documents\Kai\DimethylDIA\DIA_Quan\Proteome\061524_KAI_Nathaniel_DimethylDIA_EV_Proteome_Quan_DIA_R2_S1-A2_1_8186.d	061524_KAI_Nathaniel_DimethylDIA_EV_Proteome_Quan_DIA_R2_S1-A2_1_8186	Q5T4S7	Q5T4S7;A0A0A0MSW0	UBR4_HUMAN	UBR4	(Dimethyl-n-8)ILGPAESDEFLAR	ILGPAESDEFLAR	(Dimethyl-n-8)ILGPAESDEFLAR2	2	0.000133797	0.000256492	0.000580257	0.000543183	0.000506073	0.000529942	0.000508906	0.000133797	1	60643.2	53008.3	0.000758778	0.000516796	0.776625	0	0.00261973
C:\Users\marco\Documents\Kai\DimethylDIA\DIA_Quan\Proteome\061524_KAI_Nathaniel_DimethylDIA_EV_Proteome_Quan_DIA_R3_S1-A3_1_8187.d	061524_KAI_Nathaniel_DimethylDIA_EV_Proteome_Quan_DIA_R3_S1-A3_1_8187	Q5T4S7	Q5T4S7;A0A0A0MSW0	UBR4_HUMAN	UBR4	(Dimethyl-n-8)ILGPAESDEFLAR	ILGPAESDEFLAR	(Dimethyl-n-8)ILGPAESDEFLAR2	2	1.40358e-05	1.40358e-05	0.000580257	0.000618429	0.000661376	0.000529942	0.000661813	9.95322e-05	1	78510.7	70339.3	0.000758778	0.000516796	0.621184	0.00967161	0.0154562
C:\Users\marco\Documents\Kai\DimethylDIA\DIA_Quan\Proteome\061524_KAI_Nathaniel_DimethylDIA_EV_Proteome_Quan_DIA_R1_S1-A1_1_8185.d	061524_KAI_Nathaniel_DimethylDIA_EV_Proteome_Quan_DIA_R1_S1-A1_1_8185	P51884	P51884	LUM_HUMAN	LUM	(Dimethyl-n-0)ILGPLSYSK(Dimethyl-K-0)	ILGPLSYSK	(Dimethyl-n-0)ILGPLSYSK(Dimethyl-K-0)2	2	0.000127259	0.000240168	8.58295e-05	0.000637755	0.00081367	0.000529942	0.00081367	0.000127259	1	49986.4	49382.1	1.14193e-05	0.000516796	0.818366	0.669006	0.00016055
C:\Users\marco\Documents\Kai\DimethylDIA\DIA_Quan\Proteome\061524_KAI_Nathaniel_DimethylDIA_EV_Proteome_Quan_DIA_R2_S1-A2_1_8186.d	061524_KAI_Nathaniel_DimethylDIA_EV_Proteome_Quan_DIA_R2_S1-A2_1_8186	P51884	P51884	LUM_HUMAN	LUM	(Dimethyl-n-0)ILGPLSYSK(Dimethyl-K-0)	ILGPLSYSK	(Dimethyl-n-0)ILGPLSYSK(Dimethyl-K-0)2	2	8.58295e-05	0.000169542	8.58295e-05	0.000543183	0.000738552	0.000529942	0.000740192	0.00010017	1	41790.5	37542.5	1.14193e-05	0.000516796	0.938902	1.34845	0.000107425
C:\Users\marco\Documents\Kai\DimethylDIA\DIA_Quan\Proteome\061524_KAI_Nathaniel_DimethylDIA_EV_Proteome_Quan_DIA_R3_S1-A3_1_8187.d	061524_KAI_Nathaniel_DimethylDIA_EV_Proteome_Quan_DIA_R3_S1-A3_1_8187	P51884	P51884	LUM_HUMAN	LUM	(Dimethyl-n-0)ILGPLSYSK(Dimethyl-K-0)	ILGPLSYSK	(Dimethyl-n-0)ILGPLSYSK(Dimethyl-K-0)2	2	0.000106067	0.000183276	8.58295e-05	0.000618429	0.00076746	0.000529942	0.000769823	0.000106067	1	38778.6	35361.6	1.14193e-05	0.000516796	0.895829	1.3631	0.00013322
C:\Users\marco\Documents\Kai\DimethylDIA\DIA_Quan\Proteome\061524_KAI_Nathaniel_DimethylDIA_EV_Proteome_Quan_DIA_R1_S1-A1_1_8185.d	061524_KAI_Nathaniel_DimethylDIA_EV_Proteome_Quan_DIA_R1_S1-A1_1_8185	P51884	P51884	LUM_HUMAN	LUM	(Dimethyl-n-4)ILGPLSYSK(Dimethyl-K-4)	ILGPLSYSK	(Dimethyl-n-4)ILGPLSYSK(Dimethyl-K-4)2	2	0.000127259	0.000240168	8.58295e-05	0.000637755	0.000620732	0.000529942	0.000623053	0	1	88473	87403.5	1.14193e-05	0.000516796	0.898181	1.4511	4.61837e-05
C:\Users\marco\Documents\Kai\DimethylDIA\DIA_Quan\Proteome\061524_KAI_Nathaniel_DimethylDIA_EV_Proteome_Quan_DIA_R2_S1-A2_1_8186.d	061524_KAI_Nathaniel_DimethylDIA_EV_Proteome_Quan_DIA_R2_S1-A2_1_8186	P51884	P51884	LUM_HUMAN	LUM	(Dimethyl-n-4)ILGPLSYSK(Dimethyl-K-4)	ILGPLSYSK	(Dimethyl-n-4)ILGPLSYSK(Dimethyl-K-4)2	2	8.58295e-05	0.000169542	8.58295e-05	0.000543183	0.000595238	0.000529942	0.000558971	0.00010017	1	81264.8	75447.2	1.14193e-05	0.000516796	0.962868	2.10502	3.39523e-05
C:\Users\marco\Documents\Kai\DimethylDIA\DIA_Quan\Proteome\061524_KAI_Nathaniel_DimethylDIA_EV_Proteome_Quan_DIA_R3_S1-A3_1_8187.d	061524_KAI_Nathaniel_DimethylDIA_EV_Proteome_Quan_DIA_R3_S1-A3_1_8187	P51884	P51884	LUM_HUMAN	LUM	(Dimethyl-n-4)ILGPLSYSK(Dimethyl-K-4)	ILGPLSYSK	(Dimethyl-n-4)ILGPLSYSK(Dimethyl-K-4)2	2	0.000106067	0.000183276	8.58295e-05	0.000618429	0.000622665	0.000529942	0.000625	0.000106067	1	74333.8	67687.6	1.14193e-05	0.000516796	0.96604	1.87978	4.27391e-05
C:\Users\marco\Documents\Kai\DimethylDIA\DIA_Quan\Proteome\061524_KAI_Nathaniel_DimethylDIA_EV_Proteome_Quan_DIA_R1_S1-A1_1_8185.d	061524_KAI_Nathaniel_DimethylDIA_EV_Proteome_Quan_DIA_R1_S1-A1_1_8185	P51884	P51884	LUM_HUMAN	LUM	(Dimethyl-n-8)ILGPLSYSK(Dimethyl-K-8)	ILGPLSYSK	(Dimethyl-n-8)ILGPLSYSK(Dimethyl-K-8)2	2	0.000127259	0.000240168	8.58295e-05	0.000637755	0.000552486	0.000529942	0.000555247	0.000127259	1	148457	146843	1.14193e-05	0.000516796	0.871209	1.46767	1.94406e-05
C:\Users\marco\Documents\Kai\DimethylDIA\DIA_Quan\Proteome\061524_KAI_Nathaniel_DimethylDIA_EV_Proteome_Quan_DIA_R2_S1-A2_1_8186.d	061524_KAI_Nathaniel_DimethylDIA_EV_Proteome_Quan_DIA_R2_S1-A2_1_8186	P51884	P51884	LUM_HUMAN	LUM	(Dimethyl-n-8)ILGPLSYSK(Dimethyl-K-8)	ILGPLSYSK	(Dimethyl-n-8)ILGPLSYSK(Dimethyl-K-8)2	2	8.58295e-05	0.000169542	8.58295e-05	0.000543183	0.000506073	0.000529942	0.000508906	0	1	152817	137283	1.14193e-05	0.000516796	0.97121	2.20349	1.48352e-05
C:\Users\marco\Documents\Kai\DimethylDIA\DIA_Quan\Proteome\061524_KAI_Nathaniel_DimethylDIA_EV_Proteome_Quan_DIA_R3_S1-A3_1_8187.d	061524_KAI_Nathaniel_DimethylDIA_EV_Proteome_Quan_DIA_R3_S1-A3_1_8187	P51884	P51884	LUM_HUMAN	LUM	(Dimethyl-n-8)ILGPLSYSK(Dimethyl-K-8)	ILGPLSYSK	(Dimethyl-n-8)ILGPLSYSK(Dimethyl-K-8)2	2	0.000106067	0.000183276	8.58295e-05	0.000618429	0.000661376	0.000529942	0.000661813	0	1	133018	123359	1.14193e-05	0.000516796	0.9498	2.01675	1.71129e-05
C:\Users\marco\Documents\Kai\DimethylDIA\DIA_Quan\Proteome\061524_KAI_Nathaniel_DimethylDIA_EV_Proteome_Quan_DIA_R1_S1-A1_1_8185.d	061524_KAI_Nathaniel_DimethylDIA_EV_Proteome_Quan_DIA_R1_S1-A1_1_8185	Q07666	Q07666	KHDR1_HUMAN	KHDRBS1	(Dimethyl-n-0)ILGPQGNTIK(Dimethyl-K-0)	ILGPQGNTIK	(Dimethyl-n-0)ILGPQGNTIK(Dimethyl-K-0)2	2	0.000649547	0.0129909	0.000580257	0.000637755	0.00081367	0.000529942	0.00081367	0	1	41186.6	41234.7	0.000758778	0.000516796	0.943444	1.62005	0.00016055
C:\Users\marco\Documents\Kai\DimethylDIA\DIA_Quan\Proteome\061524_KAI_Nathaniel_DimethylDIA_EV_Proteome_Quan_DIA_R2_S1-A2_1_8186.d	061524_KAI_Nathaniel_DimethylDIA_EV_Proteome_Quan_DIA_R2_S1-A2_1_8186	Q07666	Q07666	KHDR1_HUMAN	KHDRBS1	(Dimethyl-n-0)ILGPQGNTIK(Dimethyl-K-0)	ILGPQGNTIK	(Dimethyl-n-0)ILGPQGNTIK(Dimethyl-K-0)2	2	8.58295e-05	0.000169542	0.000580257	0.000543183	0.000738552	0.000529942	0.000740192	0.00010017	1	34960	32551.7	0.000758778	0.000516796	0.952101	1.27036	0.000107425
C:\Users\marco\Documents\Kai\DimethylDIA\DIA_Quan\Proteome\061524_KAI_Nathaniel_DimethylDIA_EV_Proteome_Quan_DIA_R3_S1-A3_1_8187.d	061524_KAI_Nathaniel_DimethylDIA_EV_Proteome_Quan_DIA_R3_S1-A3_1_8187	Q07666	Q07666	KHDR1_HUMAN	KHDRBS1	(Dimethyl-n-0)ILGPQGNTIK(Dimethyl-K-0)	ILGPQGNTIK	(Dimethyl-n-0)ILGPQGNTIK(Dimethyl-K-0)2	2	0.000285063	0.00225959	0.000580257	0.000618429	0.00076746	0.000529942	0.000769823	0	1	33686	30752.3	0.000758778	0.000516796	0.961303	1.71026	0.00013322
C:\Users\marco\Documents\Kai\DimethylDIA\DIA_Quan\Proteome\061524_KAI_Nathaniel_DimethylDIA_EV_Proteome_Quan_DIA_R1_S1-A1_1_8185.d	061524_KAI_Nathaniel_DimethylDIA_EV_Proteome_Quan_DIA_R1_S1-A1_1_8185	Q07666	Q07666	KHDR1_HUMAN	KHDRBS1	(Dimethyl-n-4)ILGPQGNTIK(Dimethyl-K-4)	ILGPQGNTIK	(Dimethyl-n-4)ILGPQGNTIK(Dimethyl-K-4)2	2	0.000649547	0.0129909	0.000580257	0.000637755	0.000620732	0.000529942	0.000623053	0.000649547	1	75136.6	76091	0.000758778	0.000516796	0.983917	2.0142	4.61837e-05
C:\Users\marco\Documents\Kai\DimethylDIA\DIA_Quan\Proteome\061524_KAI_Nathaniel_DimethylDIA_EV_Proteome_Quan_DIA_R2_S1-A2_1_8186.d	061524_KAI_Nathaniel_DimethylDIA_EV_Proteome_Quan_DIA_R2_S1-A2_1_8186	Q07666	Q07666	KHDR1_HUMAN	KHDRBS1	(Dimethyl-n-4)ILGPQGNTIK(Dimethyl-K-4)	ILGPQGNTIK	(Dimethyl-n-4)ILGPQGNTIK(Dimethyl-K-4)2	2	8.58295e-05	0.000169542	0.000580257	0.000543183	0.000595238	0.000529942	0.000558971	0.00010017	1	68793.8	64054.8	0.000758778	0.000516796	0.983627	2.0643	3.39523e-05
C:\Users\marco\Documents\Kai\DimethylDIA\DIA_Quan\Proteome\061524_KAI_Nathaniel_DimethylDIA_EV_Proteome_Quan_DIA_R3_S1-A3_1_8187.d	061524_KAI_Nathaniel_DimethylDIA_EV_Proteome_Quan_DIA_R3_S1-A3_1_8187	Q07666	Q07666	KHDR1_HUMAN	KHDRBS1	(Dimethyl-n-4)ILGPQGNTIK(Dimethyl-K-4)	ILGPQGNTIK	(Dimethyl-n-4)ILGPQGNTIK(Dimethyl-K-4)2	2	0.000285063	0.00225959	0.000580257	0.000618429	0.000622665	0.000529942	0.000625	0.000285063	1	55167.6	50363.8	0.000758778	0.000516796	0.982679	2.19798	4.27391e-05
C:\Users\marco\Documents\Kai\DimethylDIA\DIA_Quan\Proteome\061524_KAI_Nathaniel_DimethylDIA_EV_Proteome_Quan_DIA_R1_S1-A1_1_8185.d	061524_KAI_Nathaniel_DimethylDIA_EV_Proteome_Quan_DIA_R1_S1-A1_1_8185	Q07666	Q07666	KHDR1_HUMAN	KHDRBS1	(Dimethyl-n-8)ILGPQGNTIK(Dimethyl-K-8)	ILGPQGNTIK	(Dimethyl-n-8)ILGPQGNTIK(Dimethyl-K-8)2	2	0.000649547	0.0129909	0.000580257	0.000637755	0.000552486	0.000529942	0.000555247	0.000649547	1	142154	143960	0.000758778	0.000516796	0.992439	2.79056	1.94406e-05
C:\Users\marco\Documents\Kai\DimethylDIA\DIA_Quan\Proteome\061524_KAI_Nathaniel_DimethylDIA_EV_Proteome_Quan_DIA_R2_S1-A2_1_8186.d	061524_KAI_Nathaniel_DimethylDIA_EV_Proteome_Quan_DIA_R2_S1-A2_1_8186	Q07666	Q07666	KHDR1_HUMAN	KHDRBS1	(Dimethyl-n-8)ILGPQGNTIK(Dimethyl-K-8)	ILGPQGNTIK	(Dimethyl-n-8)ILGPQGNTIK(Dimethyl-K-8)2	2	8.58295e-05	0.000169542	0.000580257	0.000543183	0.000506073	0.000529942	0.000508906	0	1	107063	100321	0.000758778	0.000516796	0.894917	2.25017	1.48352e-05
C:\Users\marco\Documents\Kai\DimethylDIA\DIA_Quan\Proteome\061524_KAI_Nathaniel_DimethylDIA_EV_Proteome_Quan_DIA_R3_S1-A3_1_8187.d	061524_KAI_Nathaniel_DimethylDIA_EV_Proteome_Quan_DIA_R3_S1-A3_1_8187	Q07666	Q07666	KHDR1_HUMAN	KHDRBS1	(Dimethyl-n-8)ILGPQGNTIK(Dimethyl-K-8)	ILGPQGNTIK	(Dimethyl-n-8)ILGPQGNTIK(Dimethyl-K-8)2	2	0.000285063	0.00225959	0.000580257	0.000618429	0.000661376	0.000529942	0.000661813	0.000285063	1	105030	95884.2	0.000758778	0.000516796	0.994941	3.47698	1.71129e-05
C:\Users\marco\Documents\Kai\DimethylDIA\DIA_Quan\Proteome\061524_KAI_Nathaniel_DimethylDIA_EV_Proteome_Quan_DIA_R1_S1-A1_1_8185.d	061524_KAI_Nathaniel_DimethylDIA_EV_Proteome_Quan_DIA_R1_S1-A1_1_8185	Q07666	Q07666	KHDR1_HUMAN	KHDRBS1	(Dimethyl-n-0)ILGPQGNTIK(Dimethyl-K-0)R	ILGPQGNTIKR	(Dimethyl-n-0)ILGPQGNTIK(Dimethyl-K-0)R3	3	0.000127259	0.000240168	7.88955e-05	0.000637755	0.00081367	0.000529942	0.00081367	0.000127259	1	32511.3	32606.1	0.000294746	0.000516796	0.868474	1.36242	0.00016055
C:\Users\marco\Documents\Kai\DimethylDIA\DIA_Quan\Proteome\061524_KAI_Nathaniel_DimethylDIA_EV_Proteome_Quan_DIA_R2_S1-A2_1_8186.d	061524_KAI_Nathaniel_DimethylDIA_EV_Proteome_Quan_DIA_R2_S1-A2_1_8186	Q07666	Q07666	KHDR1_HUMAN	KHDRBS1	(Dimethyl-n-0)ILGPQGNTIK(Dimethyl-K-0)R	ILGPQGNTIKR	(Dimethyl-n-0)ILGPQGNTIK(Dimethyl-K-0)R3	3	3.11446e-05	3.11446e-05	7.88955e-05	0.000543183	0.000738552	0.000529942	0.000740192	0	1	29452.8	28802.7	0.000294746	0.000516796	0.905851	1.44394	0.000107425
C:\Users\marco\Documents\Kai\DimethylDIA\DIA_Quan\Proteome\061524_KAI_Nathaniel_DimethylDIA_EV_Proteome_Quan_DIA_R3_S1-A3_1_8187.d	061524_KAI_Nathaniel_DimethylDIA_EV_Proteome_Quan_DIA_R3_S1-A3_1_8187	Q07666	Q07666	KHDR1_HUMAN	KHDRBS1	(Dimethyl-n-0)ILGPQGNTIK(Dimethyl-K-0)R	ILGPQGNTIKR	(Dimethyl-n-0)ILGPQGNTIK(Dimethyl-K-0)R3	3	6.72757e-05	6.72757e-05	7.88955e-05	0.000618429	0.00076746	0.000529942	0.000769823	0	1	26722.5	25653.8	0.000294746	0.000516796	0.932659	1.65945	0.00013322
C:\Users\marco\Documents\Kai\DimethylDIA\DIA_Quan\Proteome\061524_KAI_Nathaniel_DimethylDIA_EV_Proteome_Quan_DIA_R1_S1-A1_1_8185.d	061524_KAI_Nathaniel_DimethylDIA_EV_Proteome_Quan_DIA_R1_S1-A1_1_8185	Q07666	Q07666	KHDR1_HUMAN	KHDRBS1	(Dimethyl-n-4)ILGPQGNTIK(Dimethyl-K-4)R	ILGPQGNTIKR	(Dimethyl-n-4)ILGPQGNTIK(Dimethyl-K-4)R3	3	0.000127259	0.000240168	7.88955e-05	0.000637755	0.000620732	0.000529942	0.000623053	0	1	69870.6	69699.5	0.000294746	0.000516796	0.961911	2.50785	4.61837e-05
C:\Users\marco\Documents\Kai\DimethylDIA\DIA_Quan\Proteome\061524_KAI_Nathaniel_DimethylDIA_EV_Proteome_Quan_DIA_R2_S1-A2_1_8186.d	061524_KAI_Nathaniel_DimethylDIA_EV_Proteome_Quan_DIA_R2_S1-A2_1_8186	Q07666	Q07666	KHDR1_HUMAN	KHDRBS1	(Dimethyl-n-4)ILGPQGNTIK(Dimethyl-K-4)R	ILGPQGNTIKR	(Dimethyl-n-4)ILGPQGNTIK(Dimethyl-K-4)R3	3	3.11446e-05	3.11446e-05	7.88955e-05	0.000543183	0.000595238	0.000529942	0.000558971	0.00010017	1	52460	51302.1	0.000294746	0.000516796	0.978307	3.45324	3.39523e-05
C:\Users\marco\Documents\Kai\DimethylDIA\DIA_Quan\Proteome\061524_KAI_Nathaniel_DimethylDIA_EV_Proteome_Quan_DIA_R3_S1-A3_1_8187.d	061524_KAI_Nathaniel_DimethylDIA_EV_Proteome_Quan_DIA_R3_S1-A3_1_8187	Q07666	Q07666	KHDR1_HUMAN	KHDRBS1	(Dimethyl-n-4)ILGPQGNTIK(Dimethyl-K-4)R	ILGPQGNTIKR	(Dimethyl-n-4)ILGPQGNTIK(Dimethyl-K-4)R3	3	6.72757e-05	6.72757e-05	7.88955e-05	0.000618429	0.000622665	0.000529942	0.000625	9.95322e-05	1	58534.9	56194	0.000294746	0.000516796	0.972461	2.97874	4.27391e-05
C:\Users\marco\Documents\Kai\DimethylDIA\DIA_Quan\Proteome\061524_KAI_Nathaniel_DimethylDIA_EV_Proteome_Quan_DIA_R1_S1-A1_1_8185.d	061524_KAI_Nathaniel_DimethylDIA_EV_Proteome_Quan_DIA_R1_S1-A1_1_8185	Q07666	Q07666	KHDR1_HUMAN	KHDRBS1	(Dimethyl-n-8)ILGPQGNTIK(Dimethyl-K-8)R	ILGPQGNTIKR	(Dimethyl-n-8)ILGPQGNTIK(Dimethyl-K-8)R3	3	0.000127259	0.000240168	7.88955e-05	0.000637755	0.000552486	0.000529942	0.000555247	0.000127259	1	89212.6	88994.1	0.000294746	0.000516796	0.971369	4.34512	1.94406e-05
C:\Users\marco\Documents\Kai\DimethylDIA\DIA_Quan\Proteome\061524_KAI_Nathaniel_DimethylDIA_EV_Proteome_Quan_DIA_R2_S1-A2_1_8186.d	061524_KAI_Nathaniel_DimethylDIA_EV_Proteome_Quan_DIA_R2_S1-A2_1_8186	Q07666	Q07666	KHDR1_HUMAN	KHDRBS1	(Dimethyl-n-8)ILGPQGNTIK(Dimethyl-K-8)R	ILGPQGNTIKR	(Dimethyl-n-8)ILGPQGNTIK(Dimethyl-K-8)R3	3	3.11446e-05	3.11446e-05	7.88955e-05	0.000543183	0.000506073	0.000529942	0.000508906	0.00010017	1	63352.2	61953.8	0.000294746	0.000516796	0.95889	4.15985	1.48352e-05
C:\Users\marco\Documents\Kai\DimethylDIA\DIA_Quan\Proteome\061524_KAI_Nathaniel_DimethylDIA_EV_Proteome_Quan_DIA_R3_S1-A3_1_8187.d	061524_KAI_Nathaniel_DimethylDIA_EV_Proteome_Quan_DIA_R3_S1-A3_1_8187	Q07666	Q07666	KHDR1_HUMAN	KHDRBS1	(Dimethyl-n-8)ILGPQGNTIK(Dimethyl-K-8)R	ILGPQGNTIKR	(Dimethyl-n-8)ILGPQGNTIK(Dimethyl-K-8)R3	3	6.72757e-05	6.72757e-05	7.88955e-05	0.000618429	0.000661376	0.000529942	0.000661813	9.95322e-05	1	73322.5	70390.2	0.000294746	0.000516796	0.982188	3.4328	1.71129e-05
C:\Users\marco\Documents\Kai\DimethylDIA\DIA_Quan\Proteome\061524_KAI_Nathaniel_DimethylDIA_EV_Proteome_Quan_DIA_R1_S1-A1_1_8185.d	061524_KAI_Nathaniel_DimethylDIA_EV_Proteome_Quan_DIA_R1_S1-A1_1_8185	Q12905	Q12905;B4DY09	ILF2_HUMAN	ILF2	(Dimethyl-n-0)ILGQEGDASYLASEISTWDGVIVTPSEK(Dimethyl-K-0)	ILGQEGDASYLASEISTWDGVIVTPSEK	(Dimethyl-n-0)ILGQEGDASYLASEISTWDGVIVTPSEK(Dimethyl-K-0)3	3	1.07422e-05	1.07422e-05	1.48863e-06	0.000637755	0.00081367	0.000529942	0.00081367	9.78378e-05	1	5464.65	4745.32	4.28755e-07	0.000516796	0.936029	1.00345	0.000297575
C:\Users\marco\Documents\Kai\DimethylDIA\DIA_Quan\Proteome\061524_KAI_Nathaniel_DimethylDIA_EV_Proteome_Quan_DIA_R2_S1-A2_1_8186.d	061524_KAI_Nathaniel_DimethylDIA_EV_Proteome_Quan_DIA_R2_S1-A2_1_8186	Q12905	Q12905;B4DY09	ILF2_HUMAN	ILF2	(Dimethyl-n-0)ILGQEGDASYLASEISTWDGVIVTPSEK(Dimethyl-K-0)	ILGQEGDASYLASEISTWDGVIVTPSEK	(Dimethyl-n-0)ILGQEGDASYLASEISTWDGVIVTPSEK(Dimethyl-K-0)3	3	1.14553e-05	1.14553e-05	1.48863e-06	0.000543183	0.000738552	0.000529942	0.000740192	0.00010017	1	7650.84	6499.04	4.28755e-07	0.000516796	0.937186	3.34319	0.000107425
C:\Users\marco\Documents\Kai\DimethylDIA\DIA_Quan\Proteome\061524_KAI_Nathaniel_DimethylDIA_EV_Proteome_Quan_DIA_R3_S1-A3_1_8187.d	061524_KAI_Nathaniel_DimethylDIA_EV_Proteome_Quan_DIA_R3_S1-A3_1_8187	Q12905	Q12905;B4DY09	ILF2_HUMAN	ILF2	(Dimethyl-n-0)ILGQEGDASYLASEISTWDGVIVTPSEK(Dimethyl-K-0)	ILGQEGDASYLASEISTWDGVIVTPSEK	(Dimethyl-n-0)ILGQEGDASYLASEISTWDGVIVTPSEK(Dimethyl-K-0)3	3	1.48863e-06	1.48863e-06	1.48863e-06	0.000618429	0.00076746	0.000529942	0.000769823	0	1	19743.7	17742.5	4.28755e-07	0.000516796	0.977616	5.95649	0.00013322
C:\Users\marco\Documents\Kai\DimethylDIA\DIA_Quan\Proteome\061524_KAI_Nathaniel_DimethylDIA_EV_Proteome_Quan_DIA_R1_S1-A1_1_8185.d	061524_KAI_Nathaniel_DimethylDIA_EV_Proteome_Quan_DIA_R1_S1-A1_1_8185	Q12905	Q12905;B4DY09	ILF2_HUMAN	ILF2	(Dimethyl-n-4)ILGQEGDASYLASEISTWDGVIVTPSEK(Dimethyl-K-4)	ILGQEGDASYLASEISTWDGVIVTPSEK	(Dimethyl-n-4)ILGQEGDASYLASEISTWDGVIVTPSEK(Dimethyl-K-4)3	3	1.07422e-05	1.07422e-05	1.48863e-06	0.000637755	0.000620732	0.000529942	0.000623053	9.78378e-05	1	10144.7	8809.33	4.28755e-07	0.000516796	0.745983	2.73515	4.61837e-05
C:\Users\marco\Documents\Kai\DimethylDIA\DIA_Quan\Proteome\061524_KAI_Nathaniel_DimethylDIA_EV_Proteome_Quan_DIA_R2_S1-A2_1_8186.d	061524_KAI_Nathaniel_DimethylDIA_EV_Proteome_Quan_DIA_R2_S1-A2_1_8186	Q12905	Q12905;B4DY09	ILF2_HUMAN	ILF2	(Dimethyl-n-4)ILGQEGDASYLASEISTWDGVIVTPSEK(Dimethyl-K-4)	ILGQEGDASYLASEISTWDGVIVTPSEK	(Dimethyl-n-4)ILGQEGDASYLASEISTWDGVIVTPSEK(Dimethyl-K-4)3	3	1.14553e-05	1.14553e-05	1.48863e-06	0.000543183	0.000595238	0.000529942	0.000558971	0	1	13293.7	11292.4	4.28755e-07	0.000516796	0.888075	3.53931	3.39523e-05
C:\Users\marco\Documents\Kai\DimethylDIA\DIA_Quan\Proteome\061524_KAI_Nathaniel_DimethylDIA_EV_Proteome_Quan_DIA_R3_S1-A3_1_8187.d	061524_KAI_Nathaniel_DimethylDIA_EV_Proteome_Quan_DIA_R3_S1-A3_1_8187	Q12905	Q12905;B4DY09	ILF2_HUMAN	ILF2	(Dimethyl-n-4)ILGQEGDASYLASEISTWDGVIVTPSEK(Dimethyl-K-4)	ILGQEGDASYLASEISTWDGVIVTPSEK	(Dimethyl-n-4)ILGQEGDASYLASEISTWDGVIVTPSEK(Dimethyl-K-4)3	3	1.48863e-06	1.48863e-06	1.48863e-06	0.000618429	0.000622665	0.000529942	0.000625	9.95322e-05	1	38815.8	34881.4	4.28755e-07	0.000516796	0.991415	8.50598	4.27391e-05
C:\Users\marco\Documents\Kai\DimethylDIA\DIA_Quan\Proteome\061524_KAI_Nathaniel_DimethylDIA_EV_Proteome_Quan_DIA_R1_S1-A1_1_8185.d	061524_KAI_Nathaniel_DimethylDIA_EV_Proteome_Quan_DIA_R1_S1-A1_1_8185	Q12905	Q12905;B4DY09	ILF2_HUMAN	ILF2	(Dimethyl-n-8)ILGQEGDASYLASEISTWDGVIVTPSEK(Dimethyl-K-8)	ILGQEGDASYLASEISTWDGVIVTPSEK	(Dimethyl-n-8)ILGQEGDASYLASEISTWDGVIVTPSEK(Dimethyl-K-8)3	3	1.07422e-05	1.07422e-05	1.48863e-06	0.000637755	0.000552486	0.000529942	0.000555247	0	1	14412.2	12515.1	4.28755e-07	0.000516796	0.869193	4.18627	1.94406e-05
C:\Users\marco\Documents\Kai\DimethylDIA\DIA_Quan\Proteome\061524_KAI_Nathaniel_DimethylDIA_EV_Proteome_Quan_DIA_R2_S1-A2_1_8186.d	061524_KAI_Nathaniel_DimethylDIA_EV_Proteome_Quan_DIA_R2_S1-A2_1_8186	Q12905	Q12905;B4DY09	ILF2_HUMAN	ILF2	(Dimethyl-n-8)ILGQEGDASYLASEISTWDGVIVTPSEK(Dimethyl-K-8)	ILGQEGDASYLASEISTWDGVIVTPSEK	(Dimethyl-n-8)ILGQEGDASYLASEISTWDGVIVTPSEK(Dimethyl-K-8)3	3	1.14553e-05	1.14553e-05	1.48863e-06	0.000543183	0.000506073	0.000529942	0.000508906	0.00010017	1	9134.18	7759.07	4.28755e-07	0.000516796	0.153597	0.911071	0.022106
C:\Users\marco\Documents\Kai\DimethylDIA\DIA_Quan\Proteome\061524_KAI_Nathaniel_DimethylDIA_EV_Proteome_Quan_DIA_R3_S1-A3_1_8187.d	061524_KAI_Nathaniel_DimethylDIA_EV_Proteome_Quan_DIA_R3_S1-A3_1_8187	Q12905	Q12905;B4DY09	ILF2_HUMAN	ILF2	(Dimethyl-n-8)ILGQEGDASYLASEISTWDGVIVTPSEK(Dimethyl-K-8)	ILGQEGDASYLASEISTWDGVIVTPSEK	(Dimethyl-n-8)ILGQEGDASYLASEISTWDGVIVTPSEK(Dimethyl-K-8)3	3	1.48863e-06	1.48863e-06	1.48863e-06	0.000618429	0.000661376	0.000529942	0.000661813	9.95322e-05	1	67241.4	60425.8	4.28755e-07	0.000516796	0.984503	8.63521	1.71129e-05
C:\Users\marco\Documents\Kai\DimethylDIA\DIA_Quan\Proteome\061524_KAI_Nathaniel_DimethylDIA_EV_Proteome_Quan_DIA_R1_S1-A1_1_8185.d	061524_KAI_Nathaniel_DimethylDIA_EV_Proteome_Quan_DIA_R1_S1-A1_1_8185	Q7Z422	Q7Z422	SZRD1_HUMAN	SZRD1	(Dimethyl-n-0)ILGSASPEEEQEK(Dimethyl-K-0)PILDRPTR	ILGSASPEEEQEKPILDRPTR	(Dimethyl-n-0)ILGSASPEEEQEK(Dimethyl-K-0)PILDRPTR4	4	0.000127259	0.000240168	3.64208e-05	0.000637755	0.00081367	0.000529942	0.00081367	0.000127259	1	11950.3	11983.6	8.17149e-05	0.000516796	0.795123	1.24659	0.0247043
C:\Users\marco\Documents\Kai\DimethylDIA\DIA_Quan\Proteome\061524_KAI_Nathaniel_DimethylDIA_EV_Proteome_Quan_DIA_R2_S1-A2_1_8186.d	061524_KAI_Nathaniel_DimethylDIA_EV_Proteome_Quan_DIA_R2_S1-A2_1_8186	Q7Z422	Q7Z422	SZRD1_HUMAN	SZRD1	(Dimethyl-n-0)ILGSASPEEEQEK(Dimethyl-K-0)PILDRPTR	ILGSASPEEEQEKPILDRPTR	(Dimethyl-n-0)ILGSASPEEEQEK(Dimethyl-K-0)PILDRPTR4	4	0.000101616	0.000200592	3.64208e-05	0.000543183	0.00544135	0.000529942	0.00479042	0.000101616	1	7910.26	7474.04	8.17149e-05	0.000516796	0.646249	1.25516	0.118404
C:\Users\marco\Documents\Kai\DimethylDIA\DIA_Quan\Proteome\061524_KAI_Nathaniel_DimethylDIA_EV_Proteome_Quan_DIA_R3_S1-A3_1_8187.d	061524_KAI_Nathaniel_DimethylDIA_EV_Proteome_Quan_DIA_R3_S1-A3_1_8187	Q7Z422	Q7Z422	SZRD1_HUMAN	SZRD1	(Dimethyl-n-0)ILGSASPEEEQEK(Dimethyl-K-0)PILDRPTR	ILGSASPEEEQEKPILDRPTR	(Dimethyl-n-0)ILGSASPEEEQEK(Dimethyl-K-0)PILDRPTR4	4	6.09632e-06	6.09632e-06	3.64208e-05	0.000618429	0.00076746	0.000529942	0.000769823	9.95322e-05	1	11134.3	10696.4	8.17149e-05	0.000516796	0.59328	0.980739	0.0126272
C:\Users\marco\Documents\Kai\DimethylDIA\DIA_Quan\Proteome\061524_KAI_Nathaniel_DimethylDIA_EV_Proteome_Quan_DIA_R1_S1-A1_1_8185.d	061524_KAI_Nathaniel_DimethylDIA_EV_Proteome_Quan_DIA_R1_S1-A1_1_8185	Q7Z422	Q7Z422	SZRD1_HUMAN	SZRD1	(Dimethyl-n-4)ILGSASPEEEQEK(Dimethyl-K-4)PILDRPTR	ILGSASPEEEQEKPILDRPTR	(Dimethyl-n-4)ILGSASPEEEQEK(Dimethyl-K-4)PILDRPTR4	4	0.000127259	0.000240168	3.64208e-05	0.000637755	0.000620732	0.000529942	0.000623053	0	1	23280	23344.8	8.17149e-05	0.000516796	0.826638	2.12936	4.61837e-05
C:\Users\marco\Documents\Kai\DimethylDIA\DIA_Quan\Proteome\061524_KAI_Nathaniel_DimethylDIA_EV_Proteome_Quan_DIA_R2_S1-A2_1_8186.d	061524_KAI_Nathaniel_DimethylDIA_EV_Proteome_Quan_DIA_R2_S1-A2_1_8186	Q7Z422	Q7Z422	SZRD1_HUMAN	SZRD1	(Dimethyl-n-4)ILGSASPEEEQEK(Dimethyl-K-4)PILDRPTR	ILGSASPEEEQEKPILDRPTR	(Dimethyl-n-4)ILGSASPEEEQEK(Dimethyl-K-4)PILDRPTR4	4	0.000101616	0.000200592	3.64208e-05	0.000543183	0.000595238	0.000529942	0.000558971	0	1	12440.6	11744.7	8.17149e-05	0.000516796	0.848549	2.62856	3.39523e-05
C:\Users\marco\Documents\Kai\DimethylDIA\DIA_Quan\Proteome\061524_KAI_Nathaniel_DimethylDIA_EV_Proteome_Quan_DIA_R3_S1-A3_1_8187.d	061524_KAI_Nathaniel_DimethylDIA_EV_Proteome_Quan_DIA_R3_S1-A3_1_8187	Q7Z422	Q7Z422	SZRD1_HUMAN	SZRD1	(Dimethyl-n-4)ILGSASPEEEQEK(Dimethyl-K-4)PILDRPTR	ILGSASPEEEQEKPILDRPTR	(Dimethyl-n-4)ILGSASPEEEQEK(Dimethyl-K-4)PILDRPTR4	4	6.09632e-06	6.09632e-06	3.64208e-05	0.000618429	0.000622665	0.000529942	0.000625	0	1	16090	15476.9	8.17149e-05	0.000516796	0.818264	2.00351	4.27391e-05
C:\Users\marco\Documents\Kai\DimethylDIA\DIA_Quan\Proteome\061524_KAI_Nathaniel_DimethylDIA_EV_Proteome_Quan_DIA_R1_S1-A1_1_8185.d	061524_KAI_Nathaniel_DimethylDIA_EV_Proteome_Quan_DIA_R1_S1-A1_1_8185	Q7Z422	Q7Z422	SZRD1_HUMAN	SZRD1	(Dimethyl-n-8)ILGSASPEEEQEK(Dimethyl-K-8)PILDRPTR	ILGSASPEEEQEKPILDRPTR	(Dimethyl-n-8)ILGSASPEEEQEK(Dimethyl-K-8)PILDRPTR4	4	0.000127259	0.000240168	3.64208e-05	0.000637755	0.000552486	0.000529942	0.000555247	0.000127259	1	42034.5	41903.5	8.17149e-05	0.000516796	0.960762	3.92468	1.94406e-05
C:\Users\marco\Documents\Kai\DimethylDIA\DIA_Quan\Proteome\061524_KAI_Nathaniel_DimethylDIA_EV_Proteome_Quan_DIA_R2_S1-A2_1_8186.d	061524_KAI_Nathaniel_DimethylDIA_EV_Proteome_Quan_DIA_R2_S1-A2_1_8186	Q7Z422	Q7Z422	SZRD1_HUMAN	SZRD1	(Dimethyl-n-8)ILGSASPEEEQEK(Dimethyl-K-8)PILDRPTR	ILGSASPEEEQEKPILDRPTR	(Dimethyl-n-8)ILGSASPEEEQEK(Dimethyl-K-8)PILDRPTR4	4	0.000101616	0.000200592	3.64208e-05	0.000543183	0.000506073	0.000529942	0.000508906	0.000101616	1	30998.7	29289.3	8.17149e-05	0.000516796	0.870728	3.65602	1.48352e-05
C:\Users\marco\Documents\Kai\DimethylDIA\DIA_Quan\Proteome\061524_KAI_Nathaniel_DimethylDIA_EV_Proteome_Quan_DIA_R3_S1-A3_1_8187.d	061524_KAI_Nathaniel_DimethylDIA_EV_Proteome_Quan_DIA_R3_S1-A3_1_8187	Q7Z422	Q7Z422	SZRD1_HUMAN	SZRD1	(Dimethyl-n-8)ILGSASPEEEQEK(Dimethyl-K-8)PILDRPTR	ILGSASPEEEQEKPILDRPTR	(Dimethyl-n-8)ILGSASPEEEQEK(Dimethyl-K-8)PILDRPTR4	4	6.09632e-06	6.09632e-06	3.64208e-05	0.000618429	0.000661376	0.000529942	0.000661813	9.95322e-05	1	28037.4	26934.6	8.17149e-05	0.000516796	0.873001	2.39123	1.71129e-05
C:\Users\marco\Documents\Kai\DimethylDIA\DIA_Quan\Proteome\061524_KAI_Nathaniel_DimethylDIA_EV_Proteome_Quan_DIA_R1_S1-A1_1_8185.d	061524_KAI_Nathaniel_DimethylDIA_EV_Proteome_Quan_DIA_R1_S1-A1_1_8185	Q99615	Q99615;A0A6I8PUD4;K7ER44;A0A6I8PIK4;A0A6I8PU73;A0A6I8PS32;A0A6I8PRZ0;A0A6I8PR89	DNJC7_HUMAN	DNAJC7	(Dimethyl-n-0)ILGVDK(Dimethyl-K-0)NASEDEIK(Dimethyl-K-0)K(Dimethyl-K-0)	ILGVDKNASEDEIKK	(Dimethyl-n-0)ILGVDK(Dimethyl-K-0)NASEDEIK(Dimethyl-K-0)K(Dimethyl-K-0)4	4	0.000473216	0.00825365	0.000101616	0.000637755	0.00081367	0.000529942	0.00081367	0.000473216	1	3225.1	3090.59	0.000166694	0.000516796	0.948842	1.30323	0.00016055
C:\Users\marco\Documents\Kai\DimethylDIA\DIA_Quan\Proteome\061524_KAI_Nathaniel_DimethylDIA_EV_Proteome_Quan_DIA_R2_S1-A2_1_8186.d	061524_KAI_Nathaniel_DimethylDIA_EV_Proteome_Quan_DIA_R2_S1-A2_1_8186	Q99615	Q99615;A0A6I8PUD4;K7ER44;A0A6I8PIK4;A0A6I8PU73;A0A6I8PS32;A0A6I8PRZ0;A0A6I8PR89	DNJC7_HUMAN	DNAJC7	(Dimethyl-n-0)ILGVDK(Dimethyl-K-0)NASEDEIK(Dimethyl-K-0)K(Dimethyl-K-0)	ILGVDKNASEDEIKK	(Dimethyl-n-0)ILGVDK(Dimethyl-K-0)NASEDEIK(Dimethyl-K-0)K(Dimethyl-K-0)4	4	0.000101616	0.000200592	0.000101616	0.000543183	0.000738552	0.000529942	0.000740192	0.000101616	1	1331.51	1216.74	0.000166694	0.000516796	0.91555	0.0383962	0.0670189
C:\Users\marco\Documents\Kai\DimethylDIA\DIA_Quan\Proteome\061524_KAI_Nathaniel_DimethylDIA_EV_Proteome_Quan_DIA_R3_S1-A3_1_8187.d	061524_KAI_Nathaniel_DimethylDIA_EV_Proteome_Quan_DIA_R3_S1-A3_1_8187	Q99615	Q99615;A0A6I8PUD4;K7ER44;A0A6I8PIK4;A0A6I8PU73;A0A6I8PS32;A0A6I8PRZ0;A0A6I8PR89	DNJC7_HUMAN	DNAJC7	(Dimethyl-n-0)ILGVDK(Dimethyl-K-0)NASEDEIK(Dimethyl-K-0)K(Dimethyl-K-0)	ILGVDKNASEDEIKK	(Dimethyl-n-0)ILGVDK(Dimethyl-K-0)NASEDEIK(Dimethyl-K-0)K(Dimethyl-K-0)4	4	0.000183268	0.000796731	0.000101616	0.000618429	0.00076746	0.000529942	0.000769823	0.000183268	1	1859.12	1737.17	0.000166694	0.000516796	0.2646	0.168285	0.131208
C:\Users\marco\Documents\Kai\DimethylDIA\DIA_Quan\Proteome\061524_KAI_Nathaniel_DimethylDIA_EV_Proteome_Quan_DIA_R1_S1-A1_1_8185.d	061524_KAI_Nathaniel_DimethylDIA_EV_Proteome_Quan_DIA_R1_S1-A1_1_8185	Q99615	Q99615;A0A6I8PUD4;K7ER44;A0A6I8PIK4;A0A6I8PU73;A0A6I8PS32;A0A6I8PRZ0;A0A6I8PR89	DNJC7_HUMAN	DNAJC7	(Dimethyl-n-4)ILGVDK(Dimethyl-K-4)NASEDEIK(Dimethyl-K-4)K(Dimethyl-K-4)	ILGVDKNASEDEIKK	(Dimethyl-n-4)ILGVDK(Dimethyl-K-4)NASEDEIK(Dimethyl-K-4)K(Dimethyl-K-4)4	4	0.000473216	0.00825365	0.000101616	0.000637755	0.000620732	0.000529942	0.000623053	0.000473216	1	7912.63	7582.62	0.000166694	0.000516796	0.966283	0.83652	0.00443995
C:\Users\marco\Documents\Kai\DimethylDIA\DIA_Quan\Proteome\061524_KAI_Nathaniel_DimethylDIA_EV_Proteome_Quan_DIA_R2_S1-A2_1_8186.d	061524_KAI_Nathaniel_DimethylDIA_EV_Proteome_Quan_DIA_R2_S1-A2_1_8186	Q99615	Q99615;A0A6I8PUD4;K7ER44;A0A6I8PIK4;A0A6I8PU73;A0A6I8PS32;A0A6I8PRZ0;A0A6I8PR89	DNJC7_HUMAN	DNAJC7	(Dimethyl-n-4)ILGVDK(Dimethyl-K-4)NASEDEIK(Dimethyl-K-4)K(Dimethyl-K-4)	ILGVDKNASEDEIKK	(Dimethyl-n-4)ILGVDK(Dimethyl-K-4)NASEDEIK(Dimethyl-K-4)K(Dimethyl-K-4)4	4	0.000101616	0.000200592	0.000101616	0.000543183	0.000595238	0.000529942	0.000558971	0	1	6378.28	5860.6	0.000166694	0.000516796	0.953068	1.74943	3.39523e-05
C:\Users\marco\Documents\Kai\DimethylDIA\DIA_Quan\Proteome\061524_KAI_Nathaniel_DimethylDIA_EV_Proteome_Quan_DIA_R3_S1-A3_1_8187.d	061524_KAI_Nathaniel_DimethylDIA_EV_Proteome_Quan_DIA_R3_S1-A3_1_8187	Q99615	Q99615;A0A6I8PUD4;K7ER44;A0A6I8PIK4;A0A6I8PU73;A0A6I8PS32;A0A6I8PRZ0;A0A6I8PR89	DNJC7_HUMAN	DNAJC7	(Dimethyl-n-4)ILGVDK(Dimethyl-K-4)NASEDEIK(Dimethyl-K-4)K(Dimethyl-K-4)	ILGVDKNASEDEIKK	(Dimethyl-n-4)ILGVDK(Dimethyl-K-4)NASEDEIK(Dimethyl-K-4)K(Dimethyl-K-4)4	4	0.000183268	0.000796731	0.000101616	0.000618429	0.000622665	0.000529942	0.000625	0.000183268	1	2933.65	2727.58	0.000166694	0.000516796	0.679292	1.61156	4.27391e-05
C:\Users\marco\Documents\Kai\DimethylDIA\DIA_Quan\Proteome\061524_KAI_Nathaniel_DimethylDIA_EV_Proteome_Quan_DIA_R1_S1-A1_1_8185.d	061524_KAI_Nathaniel_DimethylDIA_EV_Proteome_Quan_DIA_R1_S1-A1_1_8185	Q99615	Q99615;A0A6I8PUD4;K7ER44;A0A6I8PIK4;A0A6I8PU73;A0A6I8PS32;A0A6I8PRZ0;A0A6I8PR89	DNJC7_HUMAN	DNAJC7	(Dimethyl-n-8)ILGVDK(Dimethyl-K-8)NASEDEIK(Dimethyl-K-8)K(Dimethyl-K-8)	ILGVDKNASEDEIKK	(Dimethyl-n-8)ILGVDK(Dimethyl-K-8)NASEDEIK(Dimethyl-K-8)K(Dimethyl-K-8)4	4	0.000473216	0.00825365	0.000101616	0.000637755	0.000552486	0.000529942	0.000555247	0	1	14377	13825.9	0.000166694	0.000516796	0.866686	2.76431	1.94406e-05
C:\Users\marco\Documents\Kai\DimethylDIA\DIA_Quan\Proteome\061524_KAI_Nathaniel_DimethylDIA_EV_Proteome_Quan_DIA_R2_S1-A2_1_8186.d	061524_KAI_Nathaniel_DimethylDIA_EV_Proteome_Quan_DIA_R2_S1-A2_1_8186	Q99615	Q99615;A0A6I8PUD4;K7ER44;A0A6I8PIK4;A0A6I8PU73;A0A6I8PS32;A0A6I8PRZ0;A0A6I8PR89	DNJC7_HUMAN	DNAJC7	(Dimethyl-n-8)ILGVDK(Dimethyl-K-8)NASEDEIK(Dimethyl-K-8)K(Dimethyl-K-8)	ILGVDKNASEDEIKK	(Dimethyl-n-8)ILGVDK(Dimethyl-K-8)NASEDEIK(Dimethyl-K-8)K(Dimethyl-K-8)4	4	0.000101616	0.000200592	0.000101616	0.000543183	0.000506073	0.000529942	0.000508906	0.000101616	1	7768.22	7116.68	0.000166694	0.000516796	0.899144	1.82377	1.48352e-05
C:\Users\marco\Documents\Kai\DimethylDIA\DIA_Quan\Proteome\061524_KAI_Nathaniel_DimethylDIA_EV_Proteome_Quan_DIA_R3_S1-A3_1_8187.d	061524_KAI_Nathaniel_DimethylDIA_EV_Proteome_Quan_DIA_R3_S1-A3_1_8187	Q99615	Q99615;A0A6I8PUD4;K7ER44;A0A6I8PIK4;A0A6I8PU73;A0A6I8PS32;A0A6I8PRZ0;A0A6I8PR89	DNJC7_HUMAN	DNAJC7	(Dimethyl-n-8)ILGVDK(Dimethyl-K-8)NASEDEIK(Dimethyl-K-8)K(Dimethyl-K-8)	ILGVDKNASEDEIKK	(Dimethyl-n-8)ILGVDK(Dimethyl-K-8)NASEDEIK(Dimethyl-K-8)K(Dimethyl-K-8)4	4	0.000183268	0.000796731	0.000101616	0.000618429	0.000661376	0.000529942	0.000661813	0	1	5814.02	5386.33	0.000166694	0.000516796	0.738517	0.664675	0.000307644
C:\Users\marco\Documents\Kai\DimethylDIA\DIA_Quan\Proteome\061524_KAI_Nathaniel_DimethylDIA_EV_Proteome_Quan_DIA_R2_S1-A2_1_8186.d	061524_KAI_Nathaniel_DimethylDIA_EV_Proteome_Quan_DIA_R2_S1-A2_1_8186	Q9H8M2	Q9H8M2;C9JBY0	BRD9_HUMAN	BRD9	(Dimethyl-n-0)ILHAGFK(Dimethyl-K-0)	ILHAGFK	(Dimethyl-n-0)ILHAGFK(Dimethyl-K-0)2	2	8.58295e-05	0.000169542	0.0031183	0.00304723	0.00385604	0.00469484	0.00322581	0.00010017	1	15008.1	13707.2	0.00219739	0.00367309	0.770477	0.458042	0.00431915
C:\Users\marco\Documents\Kai\DimethylDIA\DIA_Quan\Proteome\061524_KAI_Nathaniel_DimethylDIA_EV_Proteome_Quan_DIA_R3_S1-A3_1_8187.d	061524_KAI_Nathaniel_DimethylDIA_EV_Proteome_Quan_DIA_R3_S1-A3_1_8187	Q9H8M2	Q9H8M2;C9JBY0	BRD9_HUMAN	BRD9	(Dimethyl-n-0)ILHAGFK(Dimethyl-K-0)	ILHAGFK	(Dimethyl-n-0)ILHAGFK(Dimethyl-K-0)2	2	0.000183268	0.000796731	0.0031183	0.00305344	0.00935126	0.00469484	0.00882353	0.000183268	1	14056.3	12963.6	0.00219739	0.00367309	0.783431	0.480935	0.0145891
C:\Users\marco\Documents\Kai\DimethylDIA\DIA_Quan\Proteome\061524_KAI_Nathaniel_DimethylDIA_EV_Proteome_Quan_DIA_R2_S1-A2_1_8186.d	061524_KAI_Nathaniel_DimethylDIA_EV_Proteome_Quan_DIA_R2_S1-A2_1_8186	Q9H8M2	Q9H8M2;C9JBY0	BRD9_HUMAN	BRD9	(Dimethyl-n-4)ILHAGFK(Dimethyl-K-4)	ILHAGFK	(Dimethyl-n-4)ILHAGFK(Dimethyl-K-4)2	2	8.58295e-05	0.000169542	0.0031183	0.00304723	0.00111297	0.00469484	0.000558971	0.00010017	1	20741.7	19608	0.00219739	0.00367309	0.662447	1.07827	0.000487365
C:\Users\marco\Documents\Kai\DimethylDIA\DIA_Quan\Proteome\061524_KAI_Nathaniel_DimethylDIA_EV_Proteome_Quan_DIA_R3_S1-A3_1_8187.d	061524_KAI_Nathaniel_DimethylDIA_EV_Proteome_Quan_DIA_R3_S1-A3_1_8187	Q9H8M2	Q9H8M2;C9JBY0	BRD9_HUMAN	BRD9	(Dimethyl-n-4)ILHAGFK(Dimethyl-K-4)	ILHAGFK	(Dimethyl-n-4)ILHAGFK(Dimethyl-K-4)2	2	0.000183268	0.000796731	0.0031183	0.00305344	0.00270124	0.00469484	0.00271297	0.000183268	1	16348.1	14624.8	0.00219739	0.00367309	0.897672	0.794521	0.00341962
C:\Users\marco\Documents\Kai\DimethylDIA\DIA_Quan\Proteome\061524_KAI_Nathaniel_DimethylDIA_EV_Proteome_Quan_DIA_R2_S1-A2_1_8186.d	061524_KAI_Nathaniel_DimethylDIA_EV_Proteome_Quan_DIA_R2_S1-A2_1_8186	Q9H8M2	Q9H8M2;C9JBY0	BRD9_HUMAN	BRD9	(Dimethyl-n-8)ILHAGFK(Dimethyl-K-8)	ILHAGFK	(Dimethyl-n-8)ILHAGFK(Dimethyl-K-8)2	2	8.58295e-05	0.000169542	0.0031183	0.00304723	0.000506073	0.00469484	0.000508906	0	1	25235.8	23856.5	0.00219739	0.00367309	0.925533	0.998852	1.48352e-05
C:\Users\marco\Documents\Kai\DimethylDIA\DIA_Quan\Proteome\061524_KAI_Nathaniel_DimethylDIA_EV_Proteome_Quan_DIA_R3_S1-A3_1_8187.d	061524_KAI_Nathaniel_DimethylDIA_EV_Proteome_Quan_DIA_R3_S1-A3_1_8187	Q9H8M2	Q9H8M2;C9JBY0	BRD9_HUMAN	BRD9	(Dimethyl-n-8)ILHAGFK(Dimethyl-K-8)	ILHAGFK	(Dimethyl-n-8)ILHAGFK(Dimethyl-K-8)2	2	0.000183268	0.000796731	0.0031183	0.00305344	0.00110375	0.00469484	0.00110926	0	1	26206.9	25095.6	0.00219739	0.00367309	0.94909	1.20018	1.71129e-05
C:\Users\marco\Documents\Kai\DimethylDIA\DIA_Quan\Proteome\061524_KAI_Nathaniel_DimethylDIA_EV_Proteome_Quan_DIA_R1_S1-A1_1_8185.d	061524_KAI_Nathaniel_DimethylDIA_EV_Proteome_Quan_DIA_R1_S1-A1_1_8185	P53004	P53004	BIEA_HUMAN	BLVRA	(Dimethyl-n-0)ILHC(Carbamidomethyl (C))LGLAEEIQK(Dimethyl-K-0)	ILHCLGLAEEIQK	(Dimethyl-n-0)ILHC(Carbamidomethyl (C))LGLAEEIQK(Dimethyl-K-0)2	2	0.000186359	0.000220343	7.85745e-05	0.000637755	0.00081367	0.000529942	0.00081367	0.000186359	1	15898.6	17350.5	0.000166694	0.000516796	0.373353	0.295267	0.0370281
C:\Users\marco\Documents\Kai\DimethylDIA\DIA_Quan\Proteome\061524_KAI_Nathaniel_DimethylDIA_EV_Proteome_Quan_DIA_R2_S1-A2_1_8186.d	061524_KAI_Nathaniel_DimethylDIA_EV_Proteome_Quan_DIA_R2_S1-A2_1_8186	P53004	P53004	BIEA_HUMAN	BLVRA	(Dimethyl-n-0)ILHC(Carbamidomethyl (C))LGLAEEIQK(Dimethyl-K-0)	ILHCLGLAEEIQK	(Dimethyl-n-0)ILHC(Carbamidomethyl (C))LGLAEEIQK(Dimethyl-K-0)2	2	1.28871e-06	1.69542e-06	7.85745e-05	0.000543183	0.000738552	0.000529942	0.000740192	0.00010017	1	7127.28	6112.05	0.000166694	0.000516796	0.497442	0.18509	0.0223246
C:\Users\marco\Documents\Kai\DimethylDIA\DIA_Quan\Proteome\061524_KAI_Nathaniel_DimethylDIA_EV_Proteome_Quan_DIA_R2_S1-A2_1_8186.d	061524_KAI_Nathaniel_DimethylDIA_EV_Proteome_Quan_DIA_R2_S1-A2_1_8186	P53004	P53004	BIEA_HUMAN	BLVRA	(Dimethyl-n-4)ILHC(Carbamidomethyl (C))LGLAEEIQK(Dimethyl-K-4)	ILHCLGLAEEIQK	(Dimethyl-n-4)ILHC(Carbamidomethyl (C))LGLAEEIQK(Dimethyl-K-4)2	2	1.28871e-06	1.69542e-06	7.85745e-05	0.000543183	0.000595238	0.000529942	0.000558971	0.00010017	1	10767.4	9233.68	0.000166694	0.000516796	0.541802	0.172652	0.00562956
C:\Users\marco\Documents\Kai\DimethylDIA\DIA_Quan\Proteome\061524_KAI_Nathaniel_DimethylDIA_EV_Proteome_Quan_DIA_R3_S1-A3_1_8187.d	061524_KAI_Nathaniel_DimethylDIA_EV_Proteome_Quan_DIA_R3_S1-A3_1_8187	P53004	P53004	BIEA_HUMAN	BLVRA	(Dimethyl-n-4)ILHC(Carbamidomethyl (C))LGLAEEIQK(Dimethyl-K-4)	ILHCLGLAEEIQK	(Dimethyl-n-4)ILHC(Carbamidomethyl (C))LGLAEEIQK(Dimethyl-K-4)2	2	8.86095e-06	8.86095e-06	7.85745e-05	0.000618429	0.000622665	0.000529942	0.000625	9.95322e-05	1	8802.48	8403.22	0.000166694	0.000516796	0.199672	0.364366	0.01977
C:\Users\marco\Documents\Kai\DimethylDIA\DIA_Quan\Proteome\061524_KAI_Nathaniel_DimethylDIA_EV_Proteome_Quan_DIA_R3_S1-A3_1_8187.d	061524_KAI_Nathaniel_DimethylDIA_EV_Proteome_Quan_DIA_R3_S1-A3_1_8187	P53004	P53004	BIEA_HUMAN	BLVRA	(Dimethyl-n-8)ILHC(Carbamidomethyl (C))LGLAEEIQK(Dimethyl-K-8)	ILHCLGLAEEIQK	(Dimethyl-n-8)ILHC(Carbamidomethyl (C))LGLAEEIQK(Dimethyl-K-8)2	2	8.86095e-06	8.86095e-06	7.85745e-05	0.000618429	0.000661376	0.000529942	0.000661813	9.95322e-05	1	2214.16	2056.21	0.000166694	0.000516796	0.560358	0.0928502	0.00821076
C:\Users\marco\Documents\Kai\DimethylDIA\DIA_Quan\Proteome\061524_KAI_Nathaniel_DimethylDIA_EV_Proteome_Quan_DIA_R2_S1-A2_1_8186.d	061524_KAI_Nathaniel_DimethylDIA_EV_Proteome_Quan_DIA_R2_S1-A2_1_8186	P53004	P53004	BIEA_HUMAN	BLVRA	(Dimethyl-n-0)ILHC(Carbamidomethyl (C))LGLAEEIQK(Dimethyl-K-0)	ILHCLGLAEEIQK	(Dimethyl-n-0)ILHC(Carbamidomethyl (C))LGLAEEIQK(Dimethyl-K-0)3	3	1.28871e-06	1.69542e-06	7.37492e-05	0.000543183	0.000738552	0.000529942	0.000740192	0.00010017	1	10086.2	8719.97	0.000166694	0.000516796	0.811848	0.512831	0.0549725
C:\Users\marco\Documents\Kai\DimethylDIA\DIA_Quan\Proteome\061524_KAI_Nathaniel_DimethylDIA_EV_Proteome_Quan_DIA_R3_S1-A3_1_8187.d	061524_KAI_Nathaniel_DimethylDIA_EV_Proteome_Quan_DIA_R3_S1-A3_1_8187	P53004	P53004	BIEA_HUMAN	BLVRA	(Dimethyl-n-0)ILHC(Carbamidomethyl (C))LGLAEEIQK(Dimethyl-K-0)	ILHCLGLAEEIQK	(Dimethyl-n-0)ILHC(Carbamidomethyl (C))LGLAEEIQK(Dimethyl-K-0)3	3	8.86095e-06	8.86095e-06	7.37492e-05	0.000618429	0.00076746	0.000529942	0.000769823	9.95322e-05	1	8815.21	8415.38	0.000166694	0.000516796	0.59367	0.226096	0.157629
C:\Users\marco\Documents\Kai\DimethylDIA\DIA_Quan\Proteome\061524_KAI_Nathaniel_DimethylDIA_EV_Proteome_Quan_DIA_R1_S1-A1_1_8185.d	061524_KAI_Nathaniel_DimethylDIA_EV_Proteome_Quan_DIA_R1_S1-A1_1_8185	P53004	P53004	BIEA_HUMAN	BLVRA	(Dimethyl-n-4)ILHC(Carbamidomethyl (C))LGLAEEIQK(Dimethyl-K-4)	ILHCLGLAEEIQK	(Dimethyl-n-4)ILHC(Carbamidomethyl (C))LGLAEEIQK(Dimethyl-K-4)3	3	0.000186359	0.000220343	7.37492e-05	0.000637755	0.000620732	0.000529942	0.000623053	0.000186359	1	5128.27	5642.96	0.000166694	0.000516796	0.730298	1.18618	0.000438216
C:\Users\marco\Documents\Kai\DimethylDIA\DIA_Quan\Proteome\061524_KAI_Nathaniel_DimethylDIA_EV_Proteome_Quan_DIA_R2_S1-A2_1_8186.d	061524_KAI_Nathaniel_DimethylDIA_EV_Proteome_Quan_DIA_R2_S1-A2_1_8186	P53004	P53004	BIEA_HUMAN	BLVRA	(Dimethyl-n-4)ILHC(Carbamidomethyl (C))LGLAEEIQK(Dimethyl-K-4)	ILHCLGLAEEIQK	(Dimethyl-n-4)ILHC(Carbamidomethyl (C))LGLAEEIQK(Dimethyl-K-4)3	3	1.28871e-06	1.69542e-06	7.37492e-05	0.000543183	0.000595238	0.000529942	0.000558971	0.00010017	1	7268.12	6283.59	0.000166694	0.000516796	0.832254	2.29789	3.39523e-05
C:\Users\marco\Documents\Kai\DimethylDIA\DIA_Quan\Proteome\061524_KAI_Nathaniel_DimethylDIA_EV_Proteome_Quan_DIA_R3_S1-A3_1_8187.d	061524_KAI_Nathaniel_DimethylDIA_EV_Proteome_Quan_DIA_R3_S1-A3_1_8187	P53004	P53004	BIEA_HUMAN	BLVRA	(Dimethyl-n-4)ILHC(Carbamidomethyl (C))LGLAEEIQK(Dimethyl-K-4)	ILHCLGLAEEIQK	(Dimethyl-n-4)ILHC(Carbamidomethyl (C))LGLAEEIQK(Dimethyl-K-4)3	3	8.86095e-06	8.86095e-06	7.37492e-05	0.000618429	0.000622665	0.000529942	0.000625	9.95322e-05	1	5173.57	4928.34	0.000166694	0.000516796	0.885599	1.39776	4.27391e-05
C:\Users\marco\Documents\Kai\DimethylDIA\DIA_Quan\Proteome\061524_KAI_Nathaniel_DimethylDIA_EV_Proteome_Quan_DIA_R1_S1-A1_1_8185.d	061524_KAI_Nathaniel_DimethylDIA_EV_Proteome_Quan_DIA_R1_S1-A1_1_8185	P53004	P53004	BIEA_HUMAN	BLVRA	(Dimethyl-n-8)ILHC(Carbamidomethyl (C))LGLAEEIQK(Dimethyl-K-8)	ILHCLGLAEEIQK	(Dimethyl-n-8)ILHC(Carbamidomethyl (C))LGLAEEIQK(Dimethyl-K-8)3	3	0.000186359	0.000220343	7.37492e-05	0.000637755	0.000552486	0.000529942	0.000555247	0	1	9172.05	10168.7	0.000166694	0.000516796	0.943725	1.59417	1.94406e-05
C:\Users\marco\Documents\Kai\DimethylDIA\DIA_Quan\Proteome\061524_KAI_Nathaniel_DimethylDIA_EV_Proteome_Quan_DIA_R2_S1-A2_1_8186.d	061524_KAI_Nathaniel_DimethylDIA_EV_Proteome_Quan_DIA_R2_S1-A2_1_8186	P53004	P53004	BIEA_HUMAN	BLVRA	(Dimethyl-n-8)ILHC(Carbamidomethyl (C))LGLAEEIQK(Dimethyl-K-8)	ILHCLGLAEEIQK	(Dimethyl-n-8)ILHC(Carbamidomethyl (C))LGLAEEIQK(Dimethyl-K-8)3	3	1.28871e-06	1.69542e-06	7.37492e-05	0.000543183	0.000506073	0.000529942	0.000508906	0	1	10927.6	9395.81	0.000166694	0.000516796	0.92079	3.82788	1.48352e-05
C:\Users\marco\Documents\Kai\DimethylDIA\DIA_Quan\Proteome\061524_KAI_Nathaniel_DimethylDIA_EV_Proteome_Quan_DIA_R3_S1-A3_1_8187.d	061524_KAI_Nathaniel_DimethylDIA_EV_Proteome_Quan_DIA_R3_S1-A3_1_8187	P53004	P53004	BIEA_HUMAN	BLVRA	(Dimethyl-n-8)ILHC(Carbamidomethyl (C))LGLAEEIQK(Dimethyl-K-8)	ILHCLGLAEEIQK	(Dimethyl-n-8)ILHC(Carbamidomethyl (C))LGLAEEIQK(Dimethyl-K-8)3	3	8.86095e-06	8.86095e-06	7.37492e-05	0.000618429	0.000661376	0.000529942	0.000661813	0	1	10378.6	9923.37	0.000166694	0.000516796	0.805834	3.36433	1.71129e-05
C:\Users\marco\Documents\Kai\DimethylDIA\DIA_Quan\Proteome\061524_KAI_Nathaniel_DimethylDIA_EV_Proteome_Quan_DIA_R1_S1-A1_1_8185.d	061524_KAI_Nathaniel_DimethylDIA_EV_Proteome_Quan_DIA_R1_S1-A1_1_8185	Q92973	Q92973;A0A7P0TBF0;S4R398	TNPO1_HUMAN	TNPO1	(Dimethyl-n-0)ILHGFK(Dimethyl-K-0)NQVGDENWR	ILHGFKNQVGDENWR	(Dimethyl-n-0)ILHGFK(Dimethyl-K-0)NQVGDENWR4	4	0.00716737	0.128346	8.58295e-05	0.000637755	0.00081367	0.000529942	0.00081367	0.00716737	1	6504.16	6582.06	0.000166694	0.000516796	0	0.0268498	1
C:\Users\marco\Documents\Kai\DimethylDIA\DIA_Quan\Proteome\061524_KAI_Nathaniel_DimethylDIA_EV_Proteome_Quan_DIA_R2_S1-A2_1_8186.d	061524_KAI_Nathaniel_DimethylDIA_EV_Proteome_Quan_DIA_R2_S1-A2_1_8186	Q92973	Q92973;A0A7P0TBF0;S4R398	TNPO1_HUMAN	TNPO1	(Dimethyl-n-0)ILHGFK(Dimethyl-K-0)NQVGDENWR	ILHGFKNQVGDENWR	(Dimethyl-n-0)ILHGFK(Dimethyl-K-0)NQVGDENWR4	4	8.58295e-05	0.000169542	8.58295e-05	0.000543183	0.000738552	0.000529942	0.000740192	0.00010017	1	4798.12	4656.34	0.000166694	0.000516796	0	0.311713	0.0498169
C:\Users\marco\Documents\Kai\DimethylDIA\DIA_Quan\Proteome\061524_KAI_Nathaniel_DimethylDIA_EV_Proteome_Quan_DIA_R1_S1-A1_1_8185.d	061524_KAI_Nathaniel_DimethylDIA_EV_Proteome_Quan_DIA_R1_S1-A1_1_8185	Q92973	Q92973;A0A7P0TBF0;S4R398	TNPO1_HUMAN	TNPO1	(Dimethyl-n-4)ILHGFK(Dimethyl-K-4)NQVGDENWR	ILHGFKNQVGDENWR	(Dimethyl-n-4)ILHGFK(Dimethyl-K-4)NQVGDENWR4	4	0.00716737	0.128346	8.58295e-05	0.000637755	0.000620732	0.000529942	0.000623053	0.00716737	1	15581.4	16011.5	0.000166694	0.000516796	0.0497287	0.0478099	1
C:\Users\marco\Documents\Kai\DimethylDIA\DIA_Quan\Proteome\061524_KAI_Nathaniel_DimethylDIA_EV_Proteome_Quan_DIA_R2_S1-A2_1_8186.d	061524_KAI_Nathaniel_DimethylDIA_EV_Proteome_Quan_DIA_R2_S1-A2_1_8186	Q92973	Q92973;A0A7P0TBF0;S4R398	TNPO1_HUMAN	TNPO1	(Dimethyl-n-4)ILHGFK(Dimethyl-K-4)NQVGDENWR	ILHGFKNQVGDENWR	(Dimethyl-n-4)ILHGFK(Dimethyl-K-4)NQVGDENWR4	4	8.58295e-05	0.000169542	8.58295e-05	0.000543183	0.000595238	0.000529942	0.000558971	0.00010017	1	5797.14	5431.66	0.000166694	0.000516796	0.583638	0.00105351	0.0215476
C:\Users\marco\Documents\Kai\DimethylDIA\DIA_Quan\Proteome\061524_KAI_Nathaniel_DimethylDIA_EV_Proteome_Quan_DIA_R1_S1-A1_1_8185.d	061524_KAI_Nathaniel_DimethylDIA_EV_Proteome_Quan_DIA_R1_S1-A1_1_8185	Q92973	Q92973;A0A7P0TBF0;S4R398	TNPO1_HUMAN	TNPO1	(Dimethyl-n-8)ILHGFK(Dimethyl-K-8)NQVGDENWR	ILHGFKNQVGDENWR	(Dimethyl-n-8)ILHGFK(Dimethyl-K-8)NQVGDENWR4	4	0.00716737	0.128346	8.58295e-05	0.000637755	0.000552486	0.000529942	0.000555247	0	1	7373.41	7576.93	0.000166694	0.000516796	0.446341	0.00106301	0.00592481
C:\Users\marco\Documents\Kai\DimethylDIA\DIA_Quan\Proteome\061524_KAI_Nathaniel_DimethylDIA_EV_Proteome_Quan_DIA_R2_S1-A2_1_8186.d	061524_KAI_Nathaniel_DimethylDIA_EV_Proteome_Quan_DIA_R2_S1-A2_1_8186	Q92973	Q92973;A0A7P0TBF0;S4R398	TNPO1_HUMAN	TNPO1	(Dimethyl-n-8)ILHGFK(Dimethyl-K-8)NQVGDENWR	ILHGFKNQVGDENWR	(Dimethyl-n-8)ILHGFK(Dimethyl-K-8)NQVGDENWR4	4	8.58295e-05	0.000169542	8.58295e-05	0.000543183	0.000506073	0.000529942	0.000508906	0	1	8741.22	8447.61	0.000166694	0.000516796	0.668337	0.131513	0.00108267
C:\Users\marco\Documents\Kai\DimethylDIA\DIA_Quan\Proteome\061524_KAI_Nathaniel_DimethylDIA_EV_Proteome_Quan_DIA_R2_S1-A2_1_8186.d	061524_KAI_Nathaniel_DimethylDIA_EV_Proteome_Quan_DIA_R2_S1-A2_1_8186	B5ME19;Q99613	B5ME19;Q99613	EIF3C_HUMAN;EIFCL_HUMAN	EIF3C;EIF3CL	(Dimethyl-n-0)ILHTYYK(Dimethyl-K-0)	ILHTYYK	(Dimethyl-n-0)ILHTYYK(Dimethyl-K-0)2	2	8.58295e-05	0.000169542	8.58295e-05	1	0.000738552	0.000529942	0.000740192	0.00010017	0	6010.64	5682.73	0.000166694	0.000516796	0.420362	0.0844362	0.0390202
C:\Users\marco\Documents\Kai\DimethylDIA\DIA_Quan\Proteome\061524_KAI_Nathaniel_DimethylDIA_EV_Proteome_Quan_DIA_R3_S1-A3_1_8187.d	061524_KAI_Nathaniel_DimethylDIA_EV_Proteome_Quan_DIA_R3_S1-A3_1_8187	B5ME19;Q99613	B5ME19;Q99613	EIF3C_HUMAN;EIFCL_HUMAN	EIF3C;EIF3CL	(Dimethyl-n-0)ILHTYYK(Dimethyl-K-0)	ILHTYYK	(Dimethyl-n-0)ILHTYYK(Dimethyl-K-0)2	2	0.000106067	0.000183276	8.58295e-05	1	0.00076746	0.000529942	0.000769823	0.000106067	0	9861.24	8691.17	0.000166694	0.000516796	0.664841	0.329351	0.00815257
C:\Users\marco\Documents\Kai\DimethylDIA\DIA_Quan\Proteome\061524_KAI_Nathaniel_DimethylDIA_EV_Proteome_Quan_DIA_R2_S1-A2_1_8186.d	061524_KAI_Nathaniel_DimethylDIA_EV_Proteome_Quan_DIA_R2_S1-A2_1_8186	B5ME19;Q99613	B5ME19;Q99613	EIF3C_HUMAN;EIFCL_HUMAN	EIF3C;EIF3CL	(Dimethyl-n-4)ILHTYYK(Dimethyl-K-4)	ILHTYYK	(Dimethyl-n-4)ILHTYYK(Dimethyl-K-4)2	2	8.58295e-05	0.000169542	8.58295e-05	1	0.000595238	0.000529942	0.000558971	0.00010017	0	6710.11	6333.54	0.000166694	0.000516796	0.732047	0.276774	0.00483144
C:\Users\marco\Documents\Kai\DimethylDIA\DIA_Quan\Proteome\061524_KAI_Nathaniel_DimethylDIA_EV_Proteome_Quan_DIA_R3_S1-A3_1_8187.d	061524_KAI_Nathaniel_DimethylDIA_EV_Proteome_Quan_DIA_R3_S1-A3_1_8187	B5ME19;Q99613	B5ME19;Q99613	EIF3C_HUMAN;EIFCL_HUMAN	EIF3C;EIF3CL	(Dimethyl-n-4)ILHTYYK(Dimethyl-K-4)	ILHTYYK	(Dimethyl-n-4)ILHTYYK(Dimethyl-K-4)2	2	0.000106067	0.000183276	8.58295e-05	1	0.000622665	0.000529942	0.000625	0.000106067	0	14291.9	12785	0.000166694	0.000516796	0.569313	0.281249	0.0159064
C:\Users\marco\Documents\Kai\DimethylDIA\DIA_Quan\Proteome\061524_KAI_Nathaniel_DimethylDIA_EV_Proteome_Quan_DIA_R2_S1-A2_1_8186.d	061524_KAI_Nathaniel_DimethylDIA_EV_Proteome_Quan_DIA_R2_S1-A2_1_8186	B5ME19;Q99613	B5ME19;Q99613	EIF3C_HUMAN;EIFCL_HUMAN	EIF3C;EIF3CL	(Dimethyl-n-8)ILHTYYK(Dimethyl-K-8)	ILHTYYK	(Dimethyl-n-8)ILHTYYK(Dimethyl-K-8)2	2	8.58295e-05	0.000169542	8.58295e-05	1	0.000506073	0.000529942	0.000508906	0.00010017	0	2930.07	2770.23	0.000166694	0.000516796	0.133585	0.351603	0.0149579
C:\Users\marco\Documents\Kai\DimethylDIA\DIA_Quan\Proteome\061524_KAI_Nathaniel_DimethylDIA_EV_Proteome_Quan_DIA_R2_S1-A2_1_8186.d	061524_KAI_Nathaniel_DimethylDIA_EV_Proteome_Quan_DIA_R2_S1-A2_1_8186	B5ME19;Q99613	B5ME19;Q99613	EIF3C_HUMAN;EIFCL_HUMAN	EIF3C;EIF3CL	(Dimethyl-n-0)ILHTYYK(Dimethyl-K-0)	ILHTYYK	(Dimethyl-n-0)ILHTYYK(Dimethyl-K-0)3	3	8.58295e-05	0.000169542	8.58295e-05	1	0.000738552	0.000529942	0.000740192	0.00010017	0	11860.1	11211.5	0.000166694	0.000516796	0.505177	0.122879	0.0330476
C:\Users\marco\Documents\Kai\DimethylDIA\DIA_Quan\Proteome\061524_KAI_Nathaniel_DimethylDIA_EV_Proteome_Quan_DIA_R3_S1-A3_1_8187.d	061524_KAI_Nathaniel_DimethylDIA_EV_Proteome_Quan_DIA_R3_S1-A3_1_8187	B5ME19;Q99613	B5ME19;Q99613	EIF3C_HUMAN;EIFCL_HUMAN	EIF3C;EIF3CL	(Dimethyl-n-0)ILHTYYK(Dimethyl-K-0)	ILHTYYK	(Dimethyl-n-0)ILHTYYK(Dimethyl-K-0)3	3	0.000106067	0.000183276	8.58295e-05	1	0.00076746	0.000529942	0.000769823	0.000106067	0	10566.7	9539.65	0.000166694	0.000516796	0.691847	0.675733	0.00180798
C:\Users\marco\Documents\Kai\DimethylDIA\DIA_Quan\Proteome\061524_KAI_Nathaniel_DimethylDIA_EV_Proteome_Quan_DIA_R2_S1-A2_1_8186.d	061524_KAI_Nathaniel_DimethylDIA_EV_Proteome_Quan_DIA_R2_S1-A2_1_8186	B5ME19;Q99613	B5ME19;Q99613	EIF3C_HUMAN;EIFCL_HUMAN	EIF3C;EIF3CL	(Dimethyl-n-4)ILHTYYK(Dimethyl-K-4)	ILHTYYK	(Dimethyl-n-4)ILHTYYK(Dimethyl-K-4)3	3	8.58295e-05	0.000169542	8.58295e-05	1	0.000595238	0.000529942	0.000558971	0.00010017	0	17959.2	16989.6	0.000166694	0.000516796	0.767819	0.372052	0.000190139
C:\Users\marco\Documents\Kai\DimethylDIA\DIA_Quan\Proteome\061524_KAI_Nathaniel_DimethylDIA_EV_Proteome_Quan_DIA_R3_S1-A3_1_8187.d	061524_KAI_Nathaniel_DimethylDIA_EV_Proteome_Quan_DIA_R3_S1-A3_1_8187	B5ME19;Q99613	B5ME19;Q99613	EIF3C_HUMAN;EIFCL_HUMAN	EIF3C;EIF3CL	(Dimethyl-n-4)ILHTYYK(Dimethyl-K-4)	ILHTYYK	(Dimethyl-n-4)ILHTYYK(Dimethyl-K-4)3	3	0.000106067	0.000183276	8.58295e-05	1	0.000622665	0.000529942	0.000625	0.000106067	0	18484.9	16688.3	0.000166694	0.000516796	0.887311	0.457785	0.000654433
C:\Users\marco\Documents\Kai\DimethylDIA\DIA_Quan\Proteome\061524_KAI_Nathaniel_DimethylDIA_EV_Proteome_Quan_DIA_R2_S1-A2_1_8186.d	061524_KAI_Nathaniel_DimethylDIA_EV_Proteome_Quan_DIA_R2_S1-A2_1_8186	B5ME19;Q99613	B5ME19;Q99613	EIF3C_HUMAN;EIFCL_HUMAN	EIF3C;EIF3CL	(Dimethyl-n-8)ILHTYYK(Dimethyl-K-8)	ILHTYYK	(Dimethyl-n-8)ILHTYYK(Dimethyl-K-8)3	3	8.58295e-05	0.000169542	8.58295e-05	1	0.000506073	0.000529942	0.000508906	0	0	25375.2	24005.3	0.000166694	0.000516796	0.753463	1.22306	1.48352e-05
C:\Users\marco\Documents\Kai\DimethylDIA\DIA_Quan\Proteome\061524_KAI_Nathaniel_DimethylDIA_EV_Proteome_Quan_DIA_R3_S1-A3_1_8187.d	061524_KAI_Nathaniel_DimethylDIA_EV_Proteome_Quan_DIA_R3_S1-A3_1_8187	B5ME19;Q99613	B5ME19;Q99613	EIF3C_HUMAN;EIFCL_HUMAN	EIF3C;EIF3CL	(Dimethyl-n-8)ILHTYYK(Dimethyl-K-8)	ILHTYYK	(Dimethyl-n-8)ILHTYYK(Dimethyl-K-8)3	3	0.000106067	0.000183276	8.58295e-05	1	0.000661376	0.000529942	0.000661813	0	0	26585.1	23893.4	0.000166694	0.000516796	0.672807	1.68099	1.71129e-05
C:\Users\marco\Documents\Kai\DimethylDIA\DIA_Quan\Proteome\061524_KAI_Nathaniel_DimethylDIA_EV_Proteome_Quan_DIA_R1_S1-A1_1_8185.d	061524_KAI_Nathaniel_DimethylDIA_EV_Proteome_Quan_DIA_R1_S1-A1_1_8185	P78371	P78371;F5GWF6;F8VQ14	TCPB_HUMAN	CCT2	(Dimethyl-n-0)ILIANTGM(Oxidation (M))DTDK(Dimethyl-K-0)IK(Dimethyl-K-0)	ILIANTGMDTDKIK	(Dimethyl-n-0)ILIANTGM(Oxidation (M))DTDK(Dimethyl-K-0)IK(Dimethyl-K-0)3	3	0.000127259	0.000240168	0.000153563	0.000637755	0.00081367	0.000529942	0.00081367	0.000127259	1	8437.76	8629.19	0.000294746	0.000516796	0.519953	0.991763	0.000297575
C:\Users\marco\Documents\Kai\DimethylDIA\DIA_Quan\Proteome\061524_KAI_Nathaniel_DimethylDIA_EV_Proteome_Quan_DIA_R2_S1-A2_1_8186.d	061524_KAI_Nathaniel_DimethylDIA_EV_Proteome_Quan_DIA_R2_S1-A2_1_8186	P78371	P78371;F5GWF6;F8VQ14	TCPB_HUMAN	CCT2	(Dimethyl-n-0)ILIANTGM(Oxidation (M))DTDK(Dimethyl-K-0)IK(Dimethyl-K-0)	ILIANTGMDTDKIK	(Dimethyl-n-0)ILIANTGM(Oxidation (M))DTDK(Dimethyl-K-0)IK(Dimethyl-K-0)3	3	0.00177038	0.0232124	0.000153563	0.000543183	0.000738552	0.000529942	0.000740192	0.00177038	1	4644.48	4507.23	0.000294746	0.000516796	0.547895	0.259639	0.0274574
C:\Users\marco\Documents\Kai\DimethylDIA\DIA_Quan\Proteome\061524_KAI_Nathaniel_DimethylDIA_EV_Proteome_Quan_DIA_R3_S1-A3_1_8187.d	061524_KAI_Nathaniel_DimethylDIA_EV_Proteome_Quan_DIA_R3_S1-A3_1_8187	P78371	P78371;F5GWF6;F8VQ14	TCPB_HUMAN	CCT2	(Dimethyl-n-0)ILIANTGM(Oxidation (M))DTDK(Dimethyl-K-0)IK(Dimethyl-K-0)	ILIANTGMDTDKIK	(Dimethyl-n-0)ILIANTGM(Oxidation (M))DTDK(Dimethyl-K-0)IK(Dimethyl-K-0)3	3	0.000106067	0.000183276	0.000153563	0.000618429	0.00076746	0.000529942	0.000769823	0.000106067	1	5249.96	4982.84	0.000294746	0.000516796	0.528962	0.29711	0.0819167
C:\Users\marco\Documents\Kai\DimethylDIA\DIA_Quan\Proteome\061524_KAI_Nathaniel_DimethylDIA_EV_Proteome_Quan_DIA_R1_S1-A1_1_8185.d	061524_KAI_Nathaniel_DimethylDIA_EV_Proteome_Quan_DIA_R1_S1-A1_1_8185	P78371	P78371;F5GWF6;F8VQ14	TCPB_HUMAN	CCT2	(Dimethyl-n-4)ILIANTGM(Oxidation (M))DTDK(Dimethyl-K-4)IK(Dimethyl-K-4)	ILIANTGMDTDKIK	(Dimethyl-n-4)ILIANTGM(Oxidation (M))DTDK(Dimethyl-K-4)IK(Dimethyl-K-4)3	3	0.000127259	0.000240168	0.000153563	0.000637755	0.000620732	0.000529942	0.000623053	0	1	7483.31	7562.52	0.000294746	0.000516796	0.925565	1.51717	4.61837e-05
C:\Users\marco\Documents\Kai\DimethylDIA\DIA_Quan\Proteome\061524_KAI_Nathaniel_DimethylDIA_EV_Proteome_Quan_DIA_R2_S1-A2_1_8186.d	061524_KAI_Nathaniel_DimethylDIA_EV_Proteome_Quan_DIA_R2_S1-A2_1_8186	P78371	P78371;F5GWF6;F8VQ14	TCPB_HUMAN	CCT2	(Dimethyl-n-4)ILIANTGM(Oxidation (M))DTDK(Dimethyl-K-4)IK(Dimethyl-K-4)	ILIANTGMDTDKIK	(Dimethyl-n-4)ILIANTGM(Oxidation (M))DTDK(Dimethyl-K-4)IK(Dimethyl-K-4)3	3	0.00177038	0.0232124	0.000153563	0.000543183	0.000595238	0.000529942	0.000558971	0	1	5101.19	4927.6	0.000294746	0.000516796	0.651648	0.844167	3.39523e-05
C:\Users\marco\Documents\Kai\DimethylDIA\DIA_Quan\Proteome\061524_KAI_Nathaniel_DimethylDIA_EV_Proteome_Quan_DIA_R3_S1-A3_1_8187.d	061524_KAI_Nathaniel_DimethylDIA_EV_Proteome_Quan_DIA_R3_S1-A3_1_8187	P78371	P78371;F5GWF6;F8VQ14	TCPB_HUMAN	CCT2	(Dimethyl-n-4)ILIANTGM(Oxidation (M))DTDK(Dimethyl-K-4)IK(Dimethyl-K-4)	ILIANTGMDTDKIK	(Dimethyl-n-4)ILIANTGM(Oxidation (M))DTDK(Dimethyl-K-4)IK(Dimethyl-K-4)3	3	0.000106067	0.000183276	0.000153563	0.000618429	0.000622665	0.000529942	0.000625	0.000106067	1	6884.4	6640.87	0.000294746	0.000516796	0.812052	1.52094	4.27391e-05
C:\Users\marco\Documents\Kai\DimethylDIA\DIA_Quan\Proteome\061524_KAI_Nathaniel_DimethylDIA_EV_Proteome_Quan_DIA_R1_S1-A1_1_8185.d	061524_KAI_Nathaniel_DimethylDIA_EV_Proteome_Quan_DIA_R1_S1-A1_1_8185	P78371	P78371;F5GWF6;F8VQ14	TCPB_HUMAN	CCT2	(Dimethyl-n-8)ILIANTGM(Oxidation (M))DTDK(Dimethyl-K-8)IK(Dimethyl-K-8)	ILIANTGMDTDKIK	(Dimethyl-n-8)ILIANTGM(Oxidation (M))DTDK(Dimethyl-K-8)IK(Dimethyl-K-8)3	3	0.000127259	0.000240168	0.000153563	0.000637755	0.000552486	0.000529942	0.000555247	0.000127259	1	11465.5	11506.4	0.000294746	0.000516796	0.95772	0.910825	1.94406e-05
C:\Users\marco\Documents\Kai\DimethylDIA\DIA_Quan\Proteome\061524_KAI_Nathaniel_DimethylDIA_EV_Proteome_Quan_DIA_R2_S1-A2_1_8186.d	061524_KAI_Nathaniel_DimethylDIA_EV_Proteome_Quan_DIA_R2_S1-A2_1_8186	P78371	P78371;F5GWF6;F8VQ14	TCPB_HUMAN	CCT2	(Dimethyl-n-8)ILIANTGM(Oxidation (M))DTDK(Dimethyl-K-8)IK(Dimethyl-K-8)	ILIANTGMDTDKIK	(Dimethyl-n-8)ILIANTGM(Oxidation (M))DTDK(Dimethyl-K-8)IK(Dimethyl-K-8)3	3	0.00177038	0.0232124	0.000153563	0.000543183	0.000506073	0.000529942	0.000508906	0.00177038	1	8282.69	7991.56	0.000294746	0.000516796	0.804374	0.984704	1.48352e-05
C:\Users\marco\Documents\Kai\DimethylDIA\DIA_Quan\Proteome\061524_KAI_Nathaniel_DimethylDIA_EV_Proteome_Quan_DIA_R3_S1-A3_1_8187.d	061524_KAI_Nathaniel_DimethylDIA_EV_Proteome_Quan_DIA_R3_S1-A3_1_8187	P78371	P78371;F5GWF6;F8VQ14	TCPB_HUMAN	CCT2	(Dimethyl-n-8)ILIANTGM(Oxidation (M))DTDK(Dimethyl-K-8)IK(Dimethyl-K-8)	ILIANTGMDTDKIK	(Dimethyl-n-8)ILIANTGM(Oxidation (M))DTDK(Dimethyl-K-8)IK(Dimethyl-K-8)3	3	0.000106067	0.000183276	0.000153563	0.000618429	0.000661376	0.000529942	0.000661813	0	1	11404.4	11006.2	0.000294746	0.000516796	0.838084	2.49683	1.71129e-05
C:\Users\marco\Documents\Kai\DimethylDIA\DIA_Quan\Proteome\061524_KAI_Nathaniel_DimethylDIA_EV_Proteome_Quan_DIA_R2_S1-A2_1_8186.d	061524_KAI_Nathaniel_DimethylDIA_EV_Proteome_Quan_DIA_R2_S1-A2_1_8186	P78371	P78371;F5GWF6;F8VQ14	TCPB_HUMAN	CCT2	(Dimethyl-n-0)ILIANTGMDTDK(Dimethyl-K-0)	ILIANTGMDTDK	(Dimethyl-n-0)ILIANTGMDTDK(Dimethyl-K-0)2	2	8.58295e-05	0.000169542	8.58295e-05	0.000543183	0.000738552	0.000529942	0.000740192	0.00010017	1	16671.5	15104.3	0.000166694	0.000516796	0.721254	0.153086	0.0221635
C:\Users\marco\Documents\Kai\DimethylDIA\DIA_Quan\Proteome\061524_KAI_Nathaniel_DimethylDIA_EV_Proteome_Quan_DIA_R3_S1-A3_1_8187.d	061524_KAI_Nathaniel_DimethylDIA_EV_Proteome_Quan_DIA_R3_S1-A3_1_8187	P78371	P78371;F5GWF6;F8VQ14	TCPB_HUMAN	CCT2	(Dimethyl-n-0)ILIANTGMDTDK(Dimethyl-K-0)	ILIANTGMDTDK	(Dimethyl-n-0)ILIANTGMDTDK(Dimethyl-K-0)2	2	0.00011409	0.000217214	8.58295e-05	0.000618429	0.00076746	0.000529942	0.000769823	0.00011409	1	14084.4	13171.7	0.000166694	0.000516796	0.286911	0.409436	0.0825649
C:\Users\marco\Documents\Kai\DimethylDIA\DIA_Quan\Proteome\061524_KAI_Nathaniel_DimethylDIA_EV_Proteome_Quan_DIA_R2_S1-A2_1_8186.d	061524_KAI_Nathaniel_DimethylDIA_EV_Proteome_Quan_DIA_R2_S1-A2_1_8186	P78371	P78371;F5GWF6;F8VQ14	TCPB_HUMAN	CCT2	(Dimethyl-n-4)ILIANTGMDTDK(Dimethyl-K-4)	ILIANTGMDTDK	(Dimethyl-n-4)ILIANTGMDTDK(Dimethyl-K-4)2	2	8.58295e-05	0.000169542	8.58295e-05	0.000543183	0.000595238	0.000529942	0.000558971	0.00010017	1	13800.9	12506.8	0.000166694	0.000516796	0.880496	0.455837	3.39523e-05
C:\Users\marco\Documents\Kai\DimethylDIA\DIA_Quan\Proteome\061524_KAI_Nathaniel_DimethylDIA_EV_Proteome_Quan_DIA_R3_S1-A3_1_8187.d	061524_KAI_Nathaniel_DimethylDIA_EV_Proteome_Quan_DIA_R3_S1-A3_1_8187	P78371	P78371;F5GWF6;F8VQ14	TCPB_HUMAN	CCT2	(Dimethyl-n-4)ILIANTGMDTDK(Dimethyl-K-4)	ILIANTGMDTDK	(Dimethyl-n-4)ILIANTGMDTDK(Dimethyl-K-4)2	2	0.00011409	0.000217214	8.58295e-05	0.000618429	0.000622665	0.000529942	0.000625	0	1	13701.1	12813.2	0.000166694	0.000516796	0.828231	2.12484	4.27391e-05
C:\Users\marco\Documents\Kai\DimethylDIA\DIA_Quan\Proteome\061524_KAI_Nathaniel_DimethylDIA_EV_Proteome_Quan_DIA_R2_S1-A2_1_8186.d	061524_KAI_Nathaniel_DimethylDIA_EV_Proteome_Quan_DIA_R2_S1-A2_1_8186	P78371	P78371;F5GWF6;F8VQ14	TCPB_HUMAN	CCT2	(Dimethyl-n-8)ILIANTGMDTDK(Dimethyl-K-8)	ILIANTGMDTDK	(Dimethyl-n-8)ILIANTGMDTDK(Dimethyl-K-8)2	2	8.58295e-05	0.000169542	8.58295e-05	0.000543183	0.000506073	0.000529942	0.000508906	0	1	17061.8	15437.7	0.000166694	0.000516796	0.732318	1.30473	1.48352e-05
C:\Users\marco\Documents\Kai\DimethylDIA\DIA_Quan\Proteome\061524_KAI_Nathaniel_DimethylDIA_EV_Proteome_Quan_DIA_R3_S1-A3_1_8187.d	061524_KAI_Nathaniel_DimethylDIA_EV_Proteome_Quan_DIA_R3_S1-A3_1_8187	P78371	P78371;F5GWF6;F8VQ14	TCPB_HUMAN	CCT2	(Dimethyl-n-8)ILIANTGMDTDK(Dimethyl-K-8)	ILIANTGMDTDK	(Dimethyl-n-8)ILIANTGMDTDK(Dimethyl-K-8)2	2	0.00011409	0.000217214	8.58295e-05	0.000618429	0.000661376	0.000529942	0.000661813	0.00011409	1	14574.2	13591.2	0.000166694	0.000516796	0.701312	1.42539	1.71129e-05
C:\Users\marco\Documents\Kai\DimethylDIA\DIA_Quan\Proteome\061524_KAI_Nathaniel_DimethylDIA_EV_Proteome_Quan_DIA_R1_S1-A1_1_8185.d	061524_KAI_Nathaniel_DimethylDIA_EV_Proteome_Quan_DIA_R1_S1-A1_1_8185	P78371	P78371;F5GWF6;F8VQ14	TCPB_HUMAN	CCT2	(Dimethyl-n-0)ILIANTGMDTDK(Dimethyl-K-0)IK(Dimethyl-K-0)	ILIANTGMDTDKIK	(Dimethyl-n-0)ILIANTGMDTDK(Dimethyl-K-0)IK(Dimethyl-K-0)2	2	1.27917e-05	1.27917e-05	1.15547e-05	0.000637755	0.00081367	0.000529942	0.00081367	9.78378e-05	1	9913.56	9599.79	5.63513e-07	0.000516796	0.990843	2.27426	0.00016055
C:\Users\marco\Documents\Kai\DimethylDIA\DIA_Quan\Proteome\061524_KAI_Nathaniel_DimethylDIA_EV_Proteome_Quan_DIA_R2_S1-A2_1_8186.d	061524_KAI_Nathaniel_DimethylDIA_EV_Proteome_Quan_DIA_R2_S1-A2_1_8186	P78371	P78371;F5GWF6;F8VQ14	TCPB_HUMAN	CCT2	(Dimethyl-n-0)ILIANTGMDTDK(Dimethyl-K-0)IK(Dimethyl-K-0)	ILIANTGMDTDKIK	(Dimethyl-n-0)ILIANTGMDTDK(Dimethyl-K-0)IK(Dimethyl-K-0)2	2	7.87544e-07	7.87544e-07	1.15547e-05	0.000543183	0.000738552	0.000529942	0.000740192	0.00010017	1	2839.83	2602.77	5.63513e-07	0.000516796	0.900721	1.17999	0.000312694
C:\Users\marco\Documents\Kai\DimethylDIA\DIA_Quan\Proteome\061524_KAI_Nathaniel_DimethylDIA_EV_Proteome_Quan_DIA_R3_S1-A3_1_8187.d	061524_KAI_Nathaniel_DimethylDIA_EV_Proteome_Quan_DIA_R3_S1-A3_1_8187	P78371	P78371;F5GWF6;F8VQ14	TCPB_HUMAN	CCT2	(Dimethyl-n-0)ILIANTGMDTDK(Dimethyl-K-0)IK(Dimethyl-K-0)	ILIANTGMDTDKIK	(Dimethyl-n-0)ILIANTGMDTDK(Dimethyl-K-0)IK(Dimethyl-K-0)2	2	1.15547e-05	1.15547e-05	1.15547e-05	0.000618429	0.00076746	0.000529942	0.000769823	9.95322e-05	1	4223.58	3896.15	5.63513e-07	0.000516796	0.891005	1.77234	0.000229654
C:\Users\marco\Documents\Kai\DimethylDIA\DIA_Quan\Proteome\061524_KAI_Nathaniel_DimethylDIA_EV_Proteome_Quan_DIA_R1_S1-A1_1_8185.d	061524_KAI_Nathaniel_DimethylDIA_EV_Proteome_Quan_DIA_R1_S1-A1_1_8185	P78371	P78371;F5GWF6;F8VQ14	TCPB_HUMAN	CCT2	(Dimethyl-n-4)ILIANTGMDTDK(Dimethyl-K-4)IK(Dimethyl-K-4)	ILIANTGMDTDKIK	(Dimethyl-n-4)ILIANTGMDTDK(Dimethyl-K-4)IK(Dimethyl-K-4)2	2	1.27917e-05	1.27917e-05	1.15547e-05	0.000637755	0.000620732	0.000529942	0.000623053	0	1	19006.6	19084.6	5.63513e-07	0.000516796	0.926846	3.87703	4.61837e-05
C:\Users\marco\Documents\Kai\DimethylDIA\DIA_Quan\Proteome\061524_KAI_Nathaniel_DimethylDIA_EV_Proteome_Quan_DIA_R2_S1-A2_1_8186.d	061524_KAI_Nathaniel_DimethylDIA_EV_Proteome_Quan_DIA_R2_S1-A2_1_8186	P78371	P78371;F5GWF6;F8VQ14	TCPB_HUMAN	CCT2	(Dimethyl-n-4)ILIANTGMDTDK(Dimethyl-K-4)IK(Dimethyl-K-4)	ILIANTGMDTDKIK	(Dimethyl-n-4)ILIANTGMDTDK(Dimethyl-K-4)IK(Dimethyl-K-4)2	2	7.87544e-07	7.87544e-07	1.15547e-05	0.000543183	0.000595238	0.000529942	0.000558971	0.00010017	1	4639.14	4251.87	5.63513e-07	0.000516796	0.925894	0.777726	0.00064277
C:\Users\marco\Documents\Kai\DimethylDIA\DIA_Quan\Proteome\061524_KAI_Nathaniel_DimethylDIA_EV_Proteome_Quan_DIA_R3_S1-A3_1_8187.d	061524_KAI_Nathaniel_DimethylDIA_EV_Proteome_Quan_DIA_R3_S1-A3_1_8187	P78371	P78371;F5GWF6;F8VQ14	TCPB_HUMAN	CCT2	(Dimethyl-n-4)ILIANTGMDTDK(Dimethyl-K-4)IK(Dimethyl-K-4)	ILIANTGMDTDKIK	(Dimethyl-n-4)ILIANTGMDTDK(Dimethyl-K-4)IK(Dimethyl-K-4)2	2	1.15547e-05	1.15547e-05	1.15547e-05	0.000618429	0.000622665	0.000529942	0.000625	9.95322e-05	1	5925.95	5504.44	5.63513e-07	0.000516796	0.93116	1.3854	0.0137043
C:\Users\marco\Documents\Kai\DimethylDIA\DIA_Quan\Proteome\061524_KAI_Nathaniel_DimethylDIA_EV_Proteome_Quan_DIA_R1_S1-A1_1_8185.d	061524_KAI_Nathaniel_DimethylDIA_EV_Proteome_Quan_DIA_R1_S1-A1_1_8185	P78371	P78371;F5GWF6;F8VQ14	TCPB_HUMAN	CCT2	(Dimethyl-n-8)ILIANTGMDTDK(Dimethyl-K-8)IK(Dimethyl-K-8)	ILIANTGMDTDKIK	(Dimethyl-n-8)ILIANTGMDTDK(Dimethyl-K-8)IK(Dimethyl-K-8)2	2	1.27917e-05	1.27917e-05	1.15547e-05	0.000637755	0.000552486	0.000529942	0.000555247	9.78378e-05	1	29828.6	30051.3	5.63513e-07	0.000516796	0.964302	5.12844	1.94406e-05
C:\Users\marco\Documents\Kai\DimethylDIA\DIA_Quan\Proteome\061524_KAI_Nathaniel_DimethylDIA_EV_Proteome_Quan_DIA_R2_S1-A2_1_8186.d	061524_KAI_Nathaniel_DimethylDIA_EV_Proteome_Quan_DIA_R2_S1-A2_1_8186	P78371	P78371;F5GWF6;F8VQ14	TCPB_HUMAN	CCT2	(Dimethyl-n-8)ILIANTGMDTDK(Dimethyl-K-8)IK(Dimethyl-K-8)	ILIANTGMDTDKIK	(Dimethyl-n-8)ILIANTGMDTDK(Dimethyl-K-8)IK(Dimethyl-K-8)2	2	7.87544e-07	7.87544e-07	1.15547e-05	0.000543183	0.000506073	0.000529942	0.000508906	0.00010017	1	8105.11	7428.52	5.63513e-07	0.000516796	0.882101	2.42056	1.48352e-05
C:\Users\marco\Documents\Kai\DimethylDIA\DIA_Quan\Proteome\061524_KAI_Nathaniel_DimethylDIA_EV_Proteome_Quan_DIA_R3_S1-A3_1_8187.d	061524_KAI_Nathaniel_DimethylDIA_EV_Proteome_Quan_DIA_R3_S1-A3_1_8187	P78371	P78371;F5GWF6;F8VQ14	TCPB_HUMAN	CCT2	(Dimethyl-n-8)ILIANTGMDTDK(Dimethyl-K-8)IK(Dimethyl-K-8)	ILIANTGMDTDKIK	(Dimethyl-n-8)ILIANTGMDTDK(Dimethyl-K-8)IK(Dimethyl-K-8)2	2	1.15547e-05	1.15547e-05	1.15547e-05	0.000618429	0.000661376	0.000529942	0.000661813	0	1	11674.1	10632.4	5.63513e-07	0.000516796	0.941084	3.90134	1.71129e-05
C:\Users\marco\Documents\Kai\DimethylDIA\DIA_Quan\Proteome\061524_KAI_Nathaniel_DimethylDIA_EV_Proteome_Quan_DIA_R1_S1-A1_1_8185.d	061524_KAI_Nathaniel_DimethylDIA_EV_Proteome_Quan_DIA_R1_S1-A1_1_8185	P78371	P78371;F5GWF6;F8VQ14	TCPB_HUMAN	CCT2	(Dimethyl-n-0)ILIANTGMDTDK(Dimethyl-K-0)IK(Dimethyl-K-0)	ILIANTGMDTDKIK	(Dimethyl-n-0)ILIANTGMDTDK(Dimethyl-K-0)IK(Dimethyl-K-0)3	3	1.27917e-05	1.27917e-05	7.87544e-07	0.000637755	0.00081367	0.000529942	0.00081367	9.78378e-05	1	53788	52085.6	4.22933e-07	0.000516796	0.965601	6.2295	0.00016055
C:\Users\marco\Documents\Kai\DimethylDIA\DIA_Quan\Proteome\061524_KAI_Nathaniel_DimethylDIA_EV_Proteome_Quan_DIA_R2_S1-A2_1_8186.d	061524_KAI_Nathaniel_DimethylDIA_EV_Proteome_Quan_DIA_R2_S1-A2_1_8186	P78371	P78371;F5GWF6;F8VQ14	TCPB_HUMAN	CCT2	(Dimethyl-n-0)ILIANTGMDTDK(Dimethyl-K-0)IK(Dimethyl-K-0)	ILIANTGMDTDKIK	(Dimethyl-n-0)ILIANTGMDTDK(Dimethyl-K-0)IK(Dimethyl-K-0)3	3	7.87544e-07	7.87544e-07	7.87544e-07	0.000543183	0.000738552	0.000529942	0.000740192	0.00010017	1	54197.8	50741.7	4.22933e-07	0.000516796	0.978579	6.89342	0.000107425
C:\Users\marco\Documents\Kai\DimethylDIA\DIA_Quan\Proteome\061524_KAI_Nathaniel_DimethylDIA_EV_Proteome_Quan_DIA_R3_S1-A3_1_8187.d	061524_KAI_Nathaniel_DimethylDIA_EV_Proteome_Quan_DIA_R3_S1-A3_1_8187	P78371	P78371;F5GWF6;F8VQ14	TCPB_HUMAN	CCT2	(Dimethyl-n-0)ILIANTGMDTDK(Dimethyl-K-0)IK(Dimethyl-K-0)	ILIANTGMDTDKIK	(Dimethyl-n-0)ILIANTGMDTDK(Dimethyl-K-0)IK(Dimethyl-K-0)3	3	1.15547e-05	1.15547e-05	7.87544e-07	0.000618429	0.00076746	0.000529942	0.000769823	9.95322e-05	1	43716.7	40327.6	4.22933e-07	0.000516796	0.959198	6.43838	0.00013322
C:\Users\marco\Documents\Kai\DimethylDIA\DIA_Quan\Proteome\061524_KAI_Nathaniel_DimethylDIA_EV_Proteome_Quan_DIA_R1_S1-A1_1_8185.d	061524_KAI_Nathaniel_DimethylDIA_EV_Proteome_Quan_DIA_R1_S1-A1_1_8185	P78371	P78371;F5GWF6;F8VQ14	TCPB_HUMAN	CCT2	(Dimethyl-n-4)ILIANTGMDTDK(Dimethyl-K-4)IK(Dimethyl-K-4)	ILIANTGMDTDKIK	(Dimethyl-n-4)ILIANTGMDTDK(Dimethyl-K-4)IK(Dimethyl-K-4)3	3	1.27917e-05	1.27917e-05	7.87544e-07	0.000637755	0.000620732	0.000529942	0.000623053	9.78378e-05	1	111167	111623	4.22933e-07	0.000516796	0.995045	8.32401	4.61837e-05
C:\Users\marco\Documents\Kai\DimethylDIA\DIA_Quan\Proteome\061524_KAI_Nathaniel_DimethylDIA_EV_Proteome_Quan_DIA_R2_S1-A2_1_8186.d	061524_KAI_Nathaniel_DimethylDIA_EV_Proteome_Quan_DIA_R2_S1-A2_1_8186	P78371	P78371;F5GWF6;F8VQ14	TCPB_HUMAN	CCT2	(Dimethyl-n-4)ILIANTGMDTDK(Dimethyl-K-4)IK(Dimethyl-K-4)	ILIANTGMDTDKIK	(Dimethyl-n-4)ILIANTGMDTDK(Dimethyl-K-4)IK(Dimethyl-K-4)3	3	7.87544e-07	7.87544e-07	7.87544e-07	0.000543183	0.000595238	0.000529942	0.000558971	0	1	96019.2	88003.7	4.22933e-07	0.000516796	0.984897	8.03311	3.39523e-05
C:\Users\marco\Documents\Kai\DimethylDIA\DIA_Quan\Proteome\061524_KAI_Nathaniel_DimethylDIA_EV_Proteome_Quan_DIA_R3_S1-A3_1_8187.d	061524_KAI_Nathaniel_DimethylDIA_EV_Proteome_Quan_DIA_R3_S1-A3_1_8187	P78371	P78371;F5GWF6;F8VQ14	TCPB_HUMAN	CCT2	(Dimethyl-n-4)ILIANTGMDTDK(Dimethyl-K-4)IK(Dimethyl-K-4)	ILIANTGMDTDKIK	(Dimethyl-n-4)ILIANTGMDTDK(Dimethyl-K-4)IK(Dimethyl-K-4)3	3	1.15547e-05	1.15547e-05	7.87544e-07	0.000618429	0.000622665	0.000529942	0.000625	9.95322e-05	1	91666	84559.6	4.22933e-07	0.000516796	0.988436	8.13266	4.27391e-05
C:\Users\marco\Documents\Kai\DimethylDIA\DIA_Quan\Proteome\061524_KAI_Nathaniel_DimethylDIA_EV_Proteome_Quan_DIA_R1_S1-A1_1_8185.d	061524_KAI_Nathaniel_DimethylDIA_EV_Proteome_Quan_DIA_R1_S1-A1_1_8185	P78371	P78371;F5GWF6;F8VQ14	TCPB_HUMAN	CCT2	(Dimethyl-n-8)ILIANTGMDTDK(Dimethyl-K-8)IK(Dimethyl-K-8)	ILIANTGMDTDKIK	(Dimethyl-n-8)ILIANTGMDTDK(Dimethyl-K-8)IK(Dimethyl-K-8)3	3	1.27917e-05	1.27917e-05	7.87544e-07	0.000637755	0.000552486	0.000529942	0.000555247	9.78378e-05	1	205411	206002	4.22933e-07	0.000516796	0.995561	9.06932	1.94406e-05
C:\Users\marco\Documents\Kai\DimethylDIA\DIA_Quan\Proteome\061524_KAI_Nathaniel_DimethylDIA_EV_Proteome_Quan_DIA_R2_S1-A2_1_8186.d	061524_KAI_Nathaniel_DimethylDIA_EV_Proteome_Quan_DIA_R2_S1-A2_1_8186	P78371	P78371;F5GWF6;F8VQ14	TCPB_HUMAN	CCT2	(Dimethyl-n-8)ILIANTGMDTDK(Dimethyl-K-8)IK(Dimethyl-K-8)	ILIANTGMDTDKIK	(Dimethyl-n-8)ILIANTGMDTDK(Dimethyl-K-8)IK(Dimethyl-K-8)3	3	7.87544e-07	7.87544e-07	7.87544e-07	0.000543183	0.000506073	0.000529942	0.000508906	0.00010017	1	184102	168734	4.22933e-07	0.000516796	0.98982	9.61583	1.48352e-05
C:\Users\marco\Documents\Kai\DimethylDIA\DIA_Quan\Proteome\061524_KAI_Nathaniel_DimethylDIA_EV_Proteome_Quan_DIA_R3_S1-A3_1_8187.d	061524_KAI_Nathaniel_DimethylDIA_EV_Proteome_Quan_DIA_R3_S1-A3_1_8187	P78371	P78371;F5GWF6;F8VQ14	TCPB_HUMAN	CCT2	(Dimethyl-n-8)ILIANTGMDTDK(Dimethyl-K-8)IK(Dimethyl-K-8)	ILIANTGMDTDKIK	(Dimethyl-n-8)ILIANTGMDTDK(Dimethyl-K-8)IK(Dimethyl-K-8)3	3	1.15547e-05	1.15547e-05	7.87544e-07	0.000618429	0.000661376	0.000529942	0.000661813	9.95322e-05	1	153056	140415	4.22933e-07	0.000516796	0.990558	9.38834	1.71129e-05
C:\Users\marco\Documents\Kai\DimethylDIA\DIA_Quan\Proteome\061524_KAI_Nathaniel_DimethylDIA_EV_Proteome_Quan_DIA_R2_S1-A2_1_8186.d	061524_KAI_Nathaniel_DimethylDIA_EV_Proteome_Quan_DIA_R2_S1-A2_1_8186	Q15459	Q15459;H7C1L2	SF3A1_HUMAN	SF3A1	(Dimethyl-n-0)ILIQERYEK(Dimethyl-K-0)	ILIQERYEK	(Dimethyl-n-0)ILIQERYEK(Dimethyl-K-0)3	3	8.58295e-05	0.000169542	8.58295e-05	0.000543183	0.000738552	0.000529942	0.000740192	0.00010017	1	13168.3	11959.8	0.000166694	0.000516796	0.74906	1.36405	0.000107425
C:\Users\marco\Documents\Kai\DimethylDIA\DIA_Quan\Proteome\061524_KAI_Nathaniel_DimethylDIA_EV_Proteome_Quan_DIA_R3_S1-A3_1_8187.d	061524_KAI_Nathaniel_DimethylDIA_EV_Proteome_Quan_DIA_R3_S1-A3_1_8187	Q15459	Q15459;H7C1L2	SF3A1_HUMAN	SF3A1	(Dimethyl-n-0)ILIQERYEK(Dimethyl-K-0)	ILIQERYEK	(Dimethyl-n-0)ILIQERYEK(Dimethyl-K-0)3	3	0.000106067	0.000183276	8.58295e-05	0.000618429	0.00076746	0.000529942	0.000769823	0.000106067	1	13316.4	12336.3	0.000166694	0.000516796	0.820287	1.27235	0.000229654
C:\Users\marco\Documents\Kai\DimethylDIA\DIA_Quan\Proteome\061524_KAI_Nathaniel_DimethylDIA_EV_Proteome_Quan_DIA_R2_S1-A2_1_8186.d	061524_KAI_Nathaniel_DimethylDIA_EV_Proteome_Quan_DIA_R2_S1-A2_1_8186	Q15459	Q15459;H7C1L2	SF3A1_HUMAN	SF3A1	(Dimethyl-n-4)ILIQERYEK(Dimethyl-K-4)	ILIQERYEK	(Dimethyl-n-4)ILIQERYEK(Dimethyl-K-4)3	3	8.58295e-05	0.000169542	8.58295e-05	0.000543183	0.000595238	0.000529942	0.000558971	0.00010017	1	24960	22669.1	0.000166694	0.000516796	0.859704	1.34348	3.39523e-05
C:\Users\marco\Documents\Kai\DimethylDIA\DIA_Quan\Proteome\061524_KAI_Nathaniel_DimethylDIA_EV_Proteome_Quan_DIA_R3_S1-A3_1_8187.d	061524_KAI_Nathaniel_DimethylDIA_EV_Proteome_Quan_DIA_R3_S1-A3_1_8187	Q15459	Q15459;H7C1L2	SF3A1_HUMAN	SF3A1	(Dimethyl-n-4)ILIQERYEK(Dimethyl-K-4)	ILIQERYEK	(Dimethyl-n-4)ILIQERYEK(Dimethyl-K-4)3	3	0.000106067	0.000183276	8.58295e-05	0.000618429	0.000622665	0.000529942	0.000625	0.000106067	1	25383.7	23515.3	0.000166694	0.000516796	0.940841	1.56756	4.27391e-05
C:\Users\marco\Documents\Kai\DimethylDIA\DIA_Quan\Proteome\061524_KAI_Nathaniel_DimethylDIA_EV_Proteome_Quan_DIA_R2_S1-A2_1_8186.d	061524_KAI_Nathaniel_DimethylDIA_EV_Proteome_Quan_DIA_R2_S1-A2_1_8186	Q15459	Q15459;H7C1L2	SF3A1_HUMAN	SF3A1	(Dimethyl-n-8)ILIQERYEK(Dimethyl-K-8)	ILIQERYEK	(Dimethyl-n-8)ILIQERYEK(Dimethyl-K-8)3	3	8.58295e-05	0.000169542	8.58295e-05	0.000543183	0.000506073	0.000529942	0.000508906	0	1	33977.9	30755.4	0.000166694	0.000516796	0.983985	2.09188	1.48352e-05
C:\Users\marco\Documents\Kai\DimethylDIA\DIA_Quan\Proteome\061524_KAI_Nathaniel_DimethylDIA_EV_Proteome_Quan_DIA_R3_S1-A3_1_8187.d	061524_KAI_Nathaniel_DimethylDIA_EV_Proteome_Quan_DIA_R3_S1-A3_1_8187	Q15459	Q15459;H7C1L2	SF3A1_HUMAN	SF3A1	(Dimethyl-n-8)ILIQERYEK(Dimethyl-K-8)	ILIQERYEK	(Dimethyl-n-8)ILIQERYEK(Dimethyl-K-8)3	3	0.000106067	0.000183276	8.58295e-05	0.000618429	0.000661376	0.000529942	0.000661813	0	1	41480.3	38427.1	0.000166694	0.000516796	0.970532	2.89421	1.71129e-05
C:\Users\marco\Documents\Kai\DimethylDIA\DIA_Quan\Proteome\061524_KAI_Nathaniel_DimethylDIA_EV_Proteome_Quan_DIA_R1_S1-A1_1_8185.d	061524_KAI_Nathaniel_DimethylDIA_EV_Proteome_Quan_DIA_R1_S1-A1_1_8185	Q12905	Q12905;B4DY09	ILF2_HUMAN	ILF2	(Dimethyl-n-0)ILITTVPPNLR	ILITTVPPNLR	(Dimethyl-n-0)ILITTVPPNLR2	2	1.97883e-05	1.97883e-05	1.5e-07	0.000637755	0.00081367	0.000529942	0.00081367	9.78378e-05	1	33788.5	32256.4	1.5e-07	0.000516796	0.980118	0.0649392	0.00137995
C:\Users\marco\Documents\Kai\DimethylDIA\DIA_Quan\Proteome\061524_KAI_Nathaniel_DimethylDIA_EV_Proteome_Quan_DIA_R2_S1-A2_1_8186.d	061524_KAI_Nathaniel_DimethylDIA_EV_Proteome_Quan_DIA_R2_S1-A2_1_8186	Q12905	Q12905;B4DY09	ILF2_HUMAN	ILF2	(Dimethyl-n-0)ILITTVPPNLR	ILITTVPPNLR	(Dimethyl-n-0)ILITTVPPNLR2	2	1.5e-07	1.5e-07	1.5e-07	0.000543183	0.000738552	0.000529942	0.000740192	0.00010017	1	29938.4	25198.4	1.5e-07	0.000516796	0.981817	0.491481	0.000107425
C:\Users\marco\Documents\Kai\DimethylDIA\DIA_Quan\Proteome\061524_KAI_Nathaniel_DimethylDIA_EV_Proteome_Quan_DIA_R3_S1-A3_1_8187.d	061524_KAI_Nathaniel_DimethylDIA_EV_Proteome_Quan_DIA_R3_S1-A3_1_8187	Q12905	Q12905;B4DY09	ILF2_HUMAN	ILF2	(Dimethyl-n-0)ILITTVPPNLR	ILITTVPPNLR	(Dimethyl-n-0)ILITTVPPNLR2	2	1.5e-07	1.5e-07	1.5e-07	0.000618429	0.00076746	0.000529942	0.000769823	0	1	25732.9	23966.6	1.5e-07	0.000516796	0.973664	0.57661	0.000229654
C:\Users\marco\Documents\Kai\DimethylDIA\DIA_Quan\Proteome\061524_KAI_Nathaniel_DimethylDIA_EV_Proteome_Quan_DIA_R1_S1-A1_1_8185.d	061524_KAI_Nathaniel_DimethylDIA_EV_Proteome_Quan_DIA_R1_S1-A1_1_8185	Q12905	Q12905;B4DY09	ILF2_HUMAN	ILF2	(Dimethyl-n-4)ILITTVPPNLR	ILITTVPPNLR	(Dimethyl-n-4)ILITTVPPNLR2	2	1.97883e-05	1.97883e-05	1.5e-07	0.000637755	0.000620732	0.000529942	0.000623053	9.78378e-05	1	61383.7	58600.2	1.5e-07	0.000516796	0.990676	0.378529	4.61837e-05
C:\Users\marco\Documents\Kai\DimethylDIA\DIA_Quan\Proteome\061524_KAI_Nathaniel_DimethylDIA_EV_Proteome_Quan_DIA_R2_S1-A2_1_8186.d	061524_KAI_Nathaniel_DimethylDIA_EV_Proteome_Quan_DIA_R2_S1-A2_1_8186	Q12905	Q12905;B4DY09	ILF2_HUMAN	ILF2	(Dimethyl-n-4)ILITTVPPNLR	ILITTVPPNLR	(Dimethyl-n-4)ILITTVPPNLR2	2	1.5e-07	1.5e-07	1.5e-07	0.000543183	0.000595238	0.000529942	0.000558971	0.00010017	1	47016	39572.3	1.5e-07	0.000516796	0.992449	0.65306	3.39523e-05
C:\Users\marco\Documents\Kai\DimethylDIA\DIA_Quan\Proteome\061524_KAI_Nathaniel_DimethylDIA_EV_Proteome_Quan_DIA_R3_S1-A3_1_8187.d	061524_KAI_Nathaniel_DimethylDIA_EV_Proteome_Quan_DIA_R3_S1-A3_1_8187	Q12905	Q12905;B4DY09	ILF2_HUMAN	ILF2	(Dimethyl-n-4)ILITTVPPNLR	ILITTVPPNLR	(Dimethyl-n-4)ILITTVPPNLR2	2	1.5e-07	1.5e-07	1.5e-07	0.000618429	0.000622665	0.000529942	0.000625	0	1	49033.3	45667.7	1.5e-07	0.000516796	0.984606	0.854651	4.27391e-05
C:\Users\marco\Documents\Kai\DimethylDIA\DIA_Quan\Proteome\061524_KAI_Nathaniel_DimethylDIA_EV_Proteome_Quan_DIA_R1_S1-A1_1_8185.d	061524_KAI_Nathaniel_DimethylDIA_EV_Proteome_Quan_DIA_R1_S1-A1_1_8185	Q12905	Q12905;B4DY09	ILF2_HUMAN	ILF2	(Dimethyl-n-8)ILITTVPPNLR	ILITTVPPNLR	(Dimethyl-n-8)ILITTVPPNLR2	2	1.97883e-05	1.97883e-05	1.5e-07	0.000637755	0.000552486	0.000529942	0.000555247	0	1	113410	108268	1.5e-07	0.000516796	0.994045	1.04939	1.94406e-05
C:\Users\marco\Documents\Kai\DimethylDIA\DIA_Quan\Proteome\061524_KAI_Nathaniel_DimethylDIA_EV_Proteome_Quan_DIA_R2_S1-A2_1_8186.d	061524_KAI_Nathaniel_DimethylDIA_EV_Proteome_Quan_DIA_R2_S1-A2_1_8186	Q12905	Q12905;B4DY09	ILF2_HUMAN	ILF2	(Dimethyl-n-8)ILITTVPPNLR	ILITTVPPNLR	(Dimethyl-n-8)ILITTVPPNLR2	2	1.5e-07	1.5e-07	1.5e-07	0.000543183	0.000506073	0.000529942	0.000508906	0	1	91137.3	76708.2	1.5e-07	0.000516796	0.992174	1.39104	1.48352e-05
C:\Users\marco\Documents\Kai\DimethylDIA\DIA_Quan\Proteome\061524_KAI_Nathaniel_DimethylDIA_EV_Proteome_Quan_DIA_R3_S1-A3_1_8187.d	061524_KAI_Nathaniel_DimethylDIA_EV_Proteome_Quan_DIA_R3_S1-A3_1_8187	Q12905	Q12905;B4DY09	ILF2_HUMAN	ILF2	(Dimethyl-n-8)ILITTVPPNLR	ILITTVPPNLR	(Dimethyl-n-8)ILITTVPPNLR2	2	1.5e-07	1.5e-07	1.5e-07	0.000618429	0.000661376	0.000529942	0.000661813	0	1	91750.1	85452.5	1.5e-07	0.000516796	0.992946	1.11048	1.71129e-05
C:\Users\marco\Documents\Kai\DimethylDIA\DIA_Quan\Proteome\061524_KAI_Nathaniel_DimethylDIA_EV_Proteome_Quan_DIA_R1_S1-A1_1_8185.d	061524_KAI_Nathaniel_DimethylDIA_EV_Proteome_Quan_DIA_R1_S1-A1_1_8185	Q92499	Q92499;A0A087WZ71;A0A7I2YQ77;A0A7I2V4F0;A0A7I2V430;A0A087X2G1	DDX1_HUMAN	DDX1	(Dimethyl-n-0)ILK(Dimethyl-K-0)GEYAVR	ILKGEYAVR	(Dimethyl-n-0)ILK(Dimethyl-K-0)GEYAVR2	2	0.000127259	0.000240168	0.000518135	0.000637755	0.00081367	0.000529942	0.00081367	0.000127259	1	3007.09	2995.81	0.000576951	0.000516796	0.345973	0.071004	0.0531784
C:\Users\marco\Documents\Kai\DimethylDIA\DIA_Quan\Proteome\061524_KAI_Nathaniel_DimethylDIA_EV_Proteome_Quan_DIA_R3_S1-A3_1_8187.d	061524_KAI_Nathaniel_DimethylDIA_EV_Proteome_Quan_DIA_R3_S1-A3_1_8187	Q92499	Q92499;A0A087WZ71;A0A7I2YQ77;A0A7I2V4F0;A0A7I2V430;A0A087X2G1	DDX1_HUMAN	DDX1	(Dimethyl-n-0)ILK(Dimethyl-K-0)GEYAVR	ILKGEYAVR	(Dimethyl-n-0)ILK(Dimethyl-K-0)GEYAVR2	2	0.000106067	0.000183276	0.000518135	0.000618429	0.00076746	0.000529942	0.000769823	0.000106067	1	2385.07	2286.16	0.000576951	0.000516796	0.477899	0.442556	0.0358317
C:\Users\marco\Documents\Kai\DimethylDIA\DIA_Quan\Proteome\061524_KAI_Nathaniel_DimethylDIA_EV_Proteome_Quan_DIA_R1_S1-A1_1_8185.d	061524_KAI_Nathaniel_DimethylDIA_EV_Proteome_Quan_DIA_R1_S1-A1_1_8185	Q92499	Q92499;A0A087WZ71;A0A7I2YQ77;A0A7I2V4F0;A0A7I2V430;A0A087X2G1	DDX1_HUMAN	DDX1	(Dimethyl-n-4)ILK(Dimethyl-K-4)GEYAVR	ILKGEYAVR	(Dimethyl-n-4)ILK(Dimethyl-K-4)GEYAVR2	2	0.000127259	0.000240168	0.000518135	0.000637755	0.000620732	0.000529942	0.000623053	0.000127259	1	1661.05	1596.68	0.000576951	0.000516796	0.264879	0.00658801	1
C:\Users\marco\Documents\Kai\DimethylDIA\DIA_Quan\Proteome\061524_KAI_Nathaniel_DimethylDIA_EV_Proteome_Quan_DIA_R3_S1-A3_1_8187.d	061524_KAI_Nathaniel_DimethylDIA_EV_Proteome_Quan_DIA_R3_S1-A3_1_8187	Q92499	Q92499;A0A087WZ71;A0A7I2YQ77;A0A7I2V4F0;A0A7I2V430;A0A087X2G1	DDX1_HUMAN	DDX1	(Dimethyl-n-4)ILK(Dimethyl-K-4)GEYAVR	ILKGEYAVR	(Dimethyl-n-4)ILK(Dimethyl-K-4)GEYAVR2	2	0.000106067	0.000183276	0.000518135	0.000618429	0.000622665	0.000529942	0.000625	0.000106067	1	1742.05	1671.34	0.000576951	0.000516796	0.249899	0.405831	0.0391759
C:\Users\marco\Documents\Kai\DimethylDIA\DIA_Quan\Proteome\061524_KAI_Nathaniel_DimethylDIA_EV_Proteome_Quan_DIA_R2_S1-A2_1_8186.d	061524_KAI_Nathaniel_DimethylDIA_EV_Proteome_Quan_DIA_R2_S1-A2_1_8186	Q92499	Q92499;A0A087WZ71;A0A7I2YQ77;A0A7I2V4F0;A0A7I2V430;A0A087X2G1	DDX1_HUMAN	DDX1	(Dimethyl-n-8)ILK(Dimethyl-K-8)GEYAVR	ILKGEYAVR	(Dimethyl-n-8)ILK(Dimethyl-K-8)GEYAVR2	2	0.000133797	0.000256492	0.000518135	0.000543183	0.000506073	0.000529942	0.000508906	0.000133797	1	1725.84	1687.13	0.000576951	0.000516796	0.15437	0.146619	0.00831647
C:\Users\marco\Documents\Kai\DimethylDIA\DIA_Quan\Proteome\061524_KAI_Nathaniel_DimethylDIA_EV_Proteome_Quan_DIA_R3_S1-A3_1_8187.d	061524_KAI_Nathaniel_DimethylDIA_EV_Proteome_Quan_DIA_R3_S1-A3_1_8187	Q92499	Q92499;A0A087WZ71;A0A7I2YQ77;A0A7I2V4F0;A0A7I2V430;A0A087X2G1	DDX1_HUMAN	DDX1	(Dimethyl-n-8)ILK(Dimethyl-K-8)GEYAVR	ILKGEYAVR	(Dimethyl-n-8)ILK(Dimethyl-K-8)GEYAVR2	2	0.000106067	0.000183276	0.000518135	0.000618429	0.000661376	0.000529942	0.000661813	0.000106067	1	1663.05	1595.54	0.000576951	0.000516796	0.319015	0.21464	0.00837821
C:\Users\marco\Documents\Kai\DimethylDIA\DIA_Quan\Proteome\061524_KAI_Nathaniel_DimethylDIA_EV_Proteome_Quan_DIA_R1_S1-A1_1_8185.d	061524_KAI_Nathaniel_DimethylDIA_EV_Proteome_Quan_DIA_R1_S1-A1_1_8185	Q92499	Q92499;A0A087WZ71;A0A7I2YQ77;A0A7I2V4F0;A0A7I2V430;A0A087X2G1	DDX1_HUMAN	DDX1	(Dimethyl-n-0)ILK(Dimethyl-K-0)GEYAVR	ILKGEYAVR	(Dimethyl-n-0)ILK(Dimethyl-K-0)GEYAVR3	3	0.000127259	0.000240168	0.000106067	0.000637755	0.00081367	0.000529942	0.00081367	0.000127259	1	18481.1	18550	3.82062e-05	0.000516796	0.883763	0.888965	0.000297575
C:\Users\marco\Documents\Kai\DimethylDIA\DIA_Quan\Proteome\061524_KAI_Nathaniel_DimethylDIA_EV_Proteome_Quan_DIA_R2_S1-A2_1_8186.d	061524_KAI_Nathaniel_DimethylDIA_EV_Proteome_Quan_DIA_R2_S1-A2_1_8186	Q92499	Q92499;A0A087WZ71;A0A7I2YQ77;A0A7I2V4F0;A0A7I2V430;A0A087X2G1	DDX1_HUMAN	DDX1	(Dimethyl-n-0)ILK(Dimethyl-K-0)GEYAVR	ILKGEYAVR	(Dimethyl-n-0)ILK(Dimethyl-K-0)GEYAVR3	3	0.000133797	0.000256492	0.000106067	0.000543183	0.000738552	0.000529942	0.000740192	0	1	16977.5	16628.3	3.82062e-05	0.000516796	0.889761	0.622503	0.000817406
C:\Users\marco\Documents\Kai\DimethylDIA\DIA_Quan\Proteome\061524_KAI_Nathaniel_DimethylDIA_EV_Proteome_Quan_DIA_R3_S1-A3_1_8187.d	061524_KAI_Nathaniel_DimethylDIA_EV_Proteome_Quan_DIA_R3_S1-A3_1_8187	Q92499	Q92499;A0A087WZ71;A0A7I2YQ77;A0A7I2V4F0;A0A7I2V430;A0A087X2G1	DDX1_HUMAN	DDX1	(Dimethyl-n-0)ILK(Dimethyl-K-0)GEYAVR	ILKGEYAVR	(Dimethyl-n-0)ILK(Dimethyl-K-0)GEYAVR3	3	0.000106067	0.000183276	0.000106067	0.000618429	0.00076746	0.000529942	0.000769823	0.000106067	1	17087.9	16354.1	3.82062e-05	0.000516796	0.957509	1.02406	0.000536587
C:\Users\marco\Documents\Kai\DimethylDIA\DIA_Quan\Proteome\061524_KAI_Nathaniel_DimethylDIA_EV_Proteome_Quan_DIA_R1_S1-A1_1_8185.d	061524_KAI_Nathaniel_DimethylDIA_EV_Proteome_Quan_DIA_R1_S1-A1_1_8185	Q92499	Q92499;A0A087WZ71;A0A7I2YQ77;A0A7I2V4F0;A0A7I2V430;A0A087X2G1	DDX1_HUMAN	DDX1	(Dimethyl-n-4)ILK(Dimethyl-K-4)GEYAVR	ILKGEYAVR	(Dimethyl-n-4)ILK(Dimethyl-K-4)GEYAVR3	3	0.000127259	0.000240168	0.000106067	0.000637755	0.000620732	0.000529942	0.000623053	0	1	37776.3	36352.8	3.82062e-05	0.000516796	0.950187	1.20343	4.61837e-05
C:\Users\marco\Documents\Kai\DimethylDIA\DIA_Quan\Proteome\061524_KAI_Nathaniel_DimethylDIA_EV_Proteome_Quan_DIA_R2_S1-A2_1_8186.d	061524_KAI_Nathaniel_DimethylDIA_EV_Proteome_Quan_DIA_R2_S1-A2_1_8186	Q92499	Q92499;A0A087WZ71;A0A7I2YQ77;A0A7I2V4F0;A0A7I2V430;A0A087X2G1	DDX1_HUMAN	DDX1	(Dimethyl-n-4)ILK(Dimethyl-K-4)GEYAVR	ILKGEYAVR	(Dimethyl-n-4)ILK(Dimethyl-K-4)GEYAVR3	3	0.000133797	0.000256492	0.000106067	0.000543183	0.000595238	0.000529942	0.000558971	0.000133797	1	32626.3	31955.3	3.82062e-05	0.000516796	0.961925	1.09875	3.39523e-05
C:\Users\marco\Documents\Kai\DimethylDIA\DIA_Quan\Proteome\061524_KAI_Nathaniel_DimethylDIA_EV_Proteome_Quan_DIA_R3_S1-A3_1_8187.d	061524_KAI_Nathaniel_DimethylDIA_EV_Proteome_Quan_DIA_R3_S1-A3_1_8187	Q92499	Q92499;A0A087WZ71;A0A7I2YQ77;A0A7I2V4F0;A0A7I2V430;A0A087X2G1	DDX1_HUMAN	DDX1	(Dimethyl-n-4)ILK(Dimethyl-K-4)GEYAVR	ILKGEYAVR	(Dimethyl-n-4)ILK(Dimethyl-K-4)GEYAVR3	3	0.000106067	0.000183276	0.000106067	0.000618429	0.000622665	0.000529942	0.000625	0.000106067	1	37303.9	35808.7	3.82062e-05	0.000516796	0.979503	1.24135	4.27391e-05
C:\Users\marco\Documents\Kai\DimethylDIA\DIA_Quan\Proteome\061524_KAI_Nathaniel_DimethylDIA_EV_Proteome_Quan_DIA_R1_S1-A1_1_8185.d	061524_KAI_Nathaniel_DimethylDIA_EV_Proteome_Quan_DIA_R1_S1-A1_1_8185	Q92499	Q92499;A0A087WZ71;A0A7I2YQ77;A0A7I2V4F0;A0A7I2V430;A0A087X2G1	DDX1_HUMAN	DDX1	(Dimethyl-n-8)ILK(Dimethyl-K-8)GEYAVR	ILKGEYAVR	(Dimethyl-n-8)ILK(Dimethyl-K-8)GEYAVR3	3	0.000127259	0.000240168	0.000106067	0.000637755	0.000552486	0.000529942	0.000555247	0.000127259	1	71154.7	68473.5	3.82062e-05	0.000516796	0.973111	2.19552	1.94406e-05
C:\Users\marco\Documents\Kai\DimethylDIA\DIA_Quan\Proteome\061524_KAI_Nathaniel_DimethylDIA_EV_Proteome_Quan_DIA_R2_S1-A2_1_8186.d	061524_KAI_Nathaniel_DimethylDIA_EV_Proteome_Quan_DIA_R2_S1-A2_1_8186	Q92499	Q92499;A0A087WZ71;A0A7I2YQ77;A0A7I2V4F0;A0A7I2V430;A0A087X2G1	DDX1_HUMAN	DDX1	(Dimethyl-n-8)ILK(Dimethyl-K-8)GEYAVR	ILKGEYAVR	(Dimethyl-n-8)ILK(Dimethyl-K-8)GEYAVR3	3	0.000133797	0.000256492	0.000106067	0.000543183	0.000506073	0.000529942	0.000508906	0.000133797	1	65580.4	64231.7	3.82062e-05	0.000516796	0.972349	1.92412	1.48352e-05
C:\Users\marco\Documents\Kai\DimethylDIA\DIA_Quan\Proteome\061524_KAI_Nathaniel_DimethylDIA_EV_Proteome_Quan_DIA_R3_S1-A3_1_8187.d	061524_KAI_Nathaniel_DimethylDIA_EV_Proteome_Quan_DIA_R3_S1-A3_1_8187	Q92499	Q92499;A0A087WZ71;A0A7I2YQ77;A0A7I2V4F0;A0A7I2V430;A0A087X2G1	DDX1_HUMAN	DDX1	(Dimethyl-n-8)ILK(Dimethyl-K-8)GEYAVR	ILKGEYAVR	(Dimethyl-n-8)ILK(Dimethyl-K-8)GEYAVR3	3	0.000106067	0.000183276	0.000106067	0.000618429	0.000661376	0.000529942	0.000661813	0	1	66519.7	63853.7	3.82062e-05	0.000516796	0.976424	1.44894	1.71129e-05
C:\Users\marco\Documents\Kai\DimethylDIA\DIA_Quan\Proteome\061524_KAI_Nathaniel_DimethylDIA_EV_Proteome_Quan_DIA_R2_S1-A2_1_8186.d	061524_KAI_Nathaniel_DimethylDIA_EV_Proteome_Quan_DIA_R2_S1-A2_1_8186	P08670	P08670;B0YJC4;A0A1B0GTT5	VIME_HUMAN	VIM	(Dimethyl-n-0)ILLAELEQLK(Dimethyl-K-0)GQGK(Dimethyl-K-0)	ILLAELEQLKGQGK	(Dimethyl-n-0)ILLAELEQLK(Dimethyl-K-0)GQGK(Dimethyl-K-0)3	3	0.000713493	0.0118578	0.00385455	0.000543183	0.000738552	0.000529942	0.000740192	0.000713493	1	17412.4	14273	0.00329048	0.000516796	0.421978	0.302527	0.141626
C:\Users\marco\Documents\Kai\DimethylDIA\DIA_Quan\Proteome\061524_KAI_Nathaniel_DimethylDIA_EV_Proteome_Quan_DIA_R3_S1-A3_1_8187.d	061524_KAI_Nathaniel_DimethylDIA_EV_Proteome_Quan_DIA_R3_S1-A3_1_8187	P08670	P08670;B0YJC4;A0A1B0GTT5	VIME_HUMAN	VIM	(Dimethyl-n-0)ILLAELEQLK(Dimethyl-K-0)GQGK(Dimethyl-K-0)	ILLAELEQLKGQGK	(Dimethyl-n-0)ILLAELEQLK(Dimethyl-K-0)GQGK(Dimethyl-K-0)3	3	0.000332088	0.00184452	0.00385455	0.000618429	0.00076746	0.000529942	0.000769823	0.000332088	1	11732.3	11039.1	0.00329048	0.000516796	0.382762	0.544981	0.106696
C:\Users\marco\Documents\Kai\DimethylDIA\DIA_Quan\Proteome\061524_KAI_Nathaniel_DimethylDIA_EV_Proteome_Quan_DIA_R1_S1-A1_1_8185.d	061524_KAI_Nathaniel_DimethylDIA_EV_Proteome_Quan_DIA_R1_S1-A1_1_8185	P08670	P08670;B0YJC4;A0A1B0GTT5	VIME_HUMAN	VIM	(Dimethyl-n-4)ILLAELEQLK(Dimethyl-K-4)GQGK(Dimethyl-K-4)	ILLAELEQLKGQGK	(Dimethyl-n-4)ILLAELEQLK(Dimethyl-K-4)GQGK(Dimethyl-K-4)3	3	0.00447094	0.0385294	0.00385455	0.000637755	0.000620732	0.000529942	0.000623053	0.00447094	1	8296.45	7841.52	0.00329048	0.000516796	0.831187	0.767693	0.000438216
C:\Users\marco\Documents\Kai\DimethylDIA\DIA_Quan\Proteome\061524_KAI_Nathaniel_DimethylDIA_EV_Proteome_Quan_DIA_R2_S1-A2_1_8186.d	061524_KAI_Nathaniel_DimethylDIA_EV_Proteome_Quan_DIA_R2_S1-A2_1_8186	P08670	P08670;B0YJC4;A0A1B0GTT5	VIME_HUMAN	VIM	(Dimethyl-n-4)ILLAELEQLK(Dimethyl-K-4)GQGK(Dimethyl-K-4)	ILLAELEQLKGQGK	(Dimethyl-n-4)ILLAELEQLK(Dimethyl-K-4)GQGK(Dimethyl-K-4)3	3	0.000713493	0.0118578	0.00385455	0.000543183	0.000595238	0.000529942	0.000558971	0.000713493	1	7109.07	5825.22	0.00329048	0.000516796	0.895298	0.434168	0.000217231
C:\Users\marco\Documents\Kai\DimethylDIA\DIA_Quan\Proteome\061524_KAI_Nathaniel_DimethylDIA_EV_Proteome_Quan_DIA_R3_S1-A3_1_8187.d	061524_KAI_Nathaniel_DimethylDIA_EV_Proteome_Quan_DIA_R3_S1-A3_1_8187	P08670	P08670;B0YJC4;A0A1B0GTT5	VIME_HUMAN	VIM	(Dimethyl-n-4)ILLAELEQLK(Dimethyl-K-4)GQGK(Dimethyl-K-4)	ILLAELEQLKGQGK	(Dimethyl-n-4)ILLAELEQLK(Dimethyl-K-4)GQGK(Dimethyl-K-4)3	3	0.000332088	0.00184452	0.00385455	0.000618429	0.000622665	0.000529942	0.000625	0.000332088	1	5931.22	5494.88	0.00329048	0.000516796	0.648225	0.510931	0.0107066
C:\Users\marco\Documents\Kai\DimethylDIA\DIA_Quan\Proteome\061524_KAI_Nathaniel_DimethylDIA_EV_Proteome_Quan_DIA_R1_S1-A1_1_8185.d	061524_KAI_Nathaniel_DimethylDIA_EV_Proteome_Quan_DIA_R1_S1-A1_1_8185	P08670	P08670;B0YJC4;A0A1B0GTT5	VIME_HUMAN	VIM	(Dimethyl-n-8)ILLAELEQLK(Dimethyl-K-8)GQGK(Dimethyl-K-8)	ILLAELEQLKGQGK	(Dimethyl-n-8)ILLAELEQLK(Dimethyl-K-8)GQGK(Dimethyl-K-8)3	3	0.00447094	0.0385294	0.00385455	0.000637755	0.000552486	0.000529942	0.000555247	0	1	14483.7	13689.5	0.00329048	0.000516796	0.897705	1.7051	1.94406e-05
C:\Users\marco\Documents\Kai\DimethylDIA\DIA_Quan\Proteome\061524_KAI_Nathaniel_DimethylDIA_EV_Proteome_Quan_DIA_R2_S1-A2_1_8186.d	061524_KAI_Nathaniel_DimethylDIA_EV_Proteome_Quan_DIA_R2_S1-A2_1_8186	P08670	P08670;B0YJC4;A0A1B0GTT5	VIME_HUMAN	VIM	(Dimethyl-n-8)ILLAELEQLK(Dimethyl-K-8)GQGK(Dimethyl-K-8)	ILLAELEQLKGQGK	(Dimethyl-n-8)ILLAELEQLK(Dimethyl-K-8)GQGK(Dimethyl-K-8)3	3	0.000713493	0.0118578	0.00385455	0.000543183	0.000506073	0.000529942	0.000508906	0	1	15880	13012.2	0.00329048	0.000516796	0.9531	1.62855	1.48352e-05
C:\Users\marco\Documents\Kai\DimethylDIA\DIA_Quan\Proteome\061524_KAI_Nathaniel_DimethylDIA_EV_Proteome_Quan_DIA_R3_S1-A3_1_8187.d	061524_KAI_Nathaniel_DimethylDIA_EV_Proteome_Quan_DIA_R3_S1-A3_1_8187	P08670	P08670;B0YJC4;A0A1B0GTT5	VIME_HUMAN	VIM	(Dimethyl-n-8)ILLAELEQLK(Dimethyl-K-8)GQGK(Dimethyl-K-8)	ILLAELEQLKGQGK	(Dimethyl-n-8)ILLAELEQLK(Dimethyl-K-8)GQGK(Dimethyl-K-8)3	3	0.000332088	0.00184452	0.00385455	0.000618429	0.000661376	0.000529942	0.000661813	0	1	15549.4	14537	0.00329048	0.000516796	0.971274	1.52569	1.71129e-05
C:\Users\marco\Documents\Kai\DimethylDIA\DIA_Quan\Proteome\061524_KAI_Nathaniel_DimethylDIA_EV_Proteome_Quan_DIA_R1_S1-A1_1_8185.d	061524_KAI_Nathaniel_DimethylDIA_EV_Proteome_Quan_DIA_R1_S1-A1_1_8185	O15160	O15160;A0A2R8YEZ4;A0A2R8Y5D3;E7EQB9;D6RDJ3;A0A2R8YEY5;H0Y723;A0A2R8Y8D6	RPAC1_HUMAN	POLR1C	(Dimethyl-n-0)ILLAEVPTMAVEK(Dimethyl-K-0)	ILLAEVPTMAVEK	(Dimethyl-n-0)ILLAEVPTMAVEK(Dimethyl-K-0)2	2	0.000186359	0.000220343	1.19459e-06	0.000637755	0.00290276	0.000529942	0.00291333	0.000186359	1	9585.34	8751.7	2.67858e-06	0.000516796	0.730564	0.342839	0.0466193
C:\Users\marco\Documents\Kai\DimethylDIA\DIA_Quan\Proteome\061524_KAI_Nathaniel_DimethylDIA_EV_Proteome_Quan_DIA_R2_S1-A2_1_8186.d	061524_KAI_Nathaniel_DimethylDIA_EV_Proteome_Quan_DIA_R2_S1-A2_1_8186	O15160	O15160;A0A2R8YEZ4;A0A2R8Y5D3;E7EQB9;D6RDJ3;A0A2R8YEY5;H0Y723;A0A2R8Y8D6	RPAC1_HUMAN	POLR1C	(Dimethyl-n-0)ILLAEVPTMAVEK(Dimethyl-K-0)	ILLAEVPTMAVEK	(Dimethyl-n-0)ILLAEVPTMAVEK(Dimethyl-K-0)2	2	2.14785e-07	2.14785e-07	1.19459e-06	0.000543183	0.000738552	0.000529942	0.000740192	0.00010017	1	8685.34	7852.85	2.67858e-06	0.000516796	0.875917	0.855986	0.0365559
C:\Users\marco\Documents\Kai\DimethylDIA\DIA_Quan\Proteome\061524_KAI_Nathaniel_DimethylDIA_EV_Proteome_Quan_DIA_R3_S1-A3_1_8187.d	061524_KAI_Nathaniel_DimethylDIA_EV_Proteome_Quan_DIA_R3_S1-A3_1_8187	O15160	O15160;A0A2R8YEZ4;A0A2R8Y5D3;E7EQB9;D6RDJ3;A0A2R8YEY5;H0Y723;A0A2R8Y8D6	RPAC1_HUMAN	POLR1C	(Dimethyl-n-0)ILLAEVPTMAVEK(Dimethyl-K-0)	ILLAEVPTMAVEK	(Dimethyl-n-0)ILLAEVPTMAVEK(Dimethyl-K-0)2	2	5.67097e-07	5.67097e-07	1.19459e-06	0.000618429	0.00076746	0.000529942	0.000769823	9.95322e-05	1	9091.32	8756.07	2.67858e-06	0.000516796	0.340274	1.26049	0.0254657
C:\Users\marco\Documents\Kai\DimethylDIA\DIA_Quan\Proteome\061524_KAI_Nathaniel_DimethylDIA_EV_Proteome_Quan_DIA_R1_S1-A1_1_8185.d	061524_KAI_Nathaniel_DimethylDIA_EV_Proteome_Quan_DIA_R1_S1-A1_1_8185	O15160	O15160;A0A2R8YEZ4;A0A2R8Y5D3;E7EQB9;D6RDJ3;A0A2R8YEY5;H0Y723;A0A2R8Y8D6	RPAC1_HUMAN	POLR1C	(Dimethyl-n-4)ILLAEVPTMAVEK(Dimethyl-K-4)	ILLAEVPTMAVEK	(Dimethyl-n-4)ILLAEVPTMAVEK(Dimethyl-K-4)2	2	0.000186359	0.000220343	1.19459e-06	0.000637755	0.000620732	0.000529942	0.000623053	0.000186359	1	9256.05	8451.06	2.67858e-06	0.000516796	0.904412	1.75463	4.61837e-05
C:\Users\marco\Documents\Kai\DimethylDIA\DIA_Quan\Proteome\061524_KAI_Nathaniel_DimethylDIA_EV_Proteome_Quan_DIA_R2_S1-A2_1_8186.d	061524_KAI_Nathaniel_DimethylDIA_EV_Proteome_Quan_DIA_R2_S1-A2_1_8186	O15160	O15160;A0A2R8YEZ4;A0A2R8Y5D3;E7EQB9;D6RDJ3;A0A2R8YEY5;H0Y723;A0A2R8Y8D6	RPAC1_HUMAN	POLR1C	(Dimethyl-n-4)ILLAEVPTMAVEK(Dimethyl-K-4)	ILLAEVPTMAVEK	(Dimethyl-n-4)ILLAEVPTMAVEK(Dimethyl-K-4)2	2	2.14785e-07	2.14785e-07	1.19459e-06	0.000543183	0.000595238	0.000529942	0.000558971	0.00010017	1	11440	9672.58	2.67858e-06	0.000516796	0.907372	1.5586	3.39523e-05
C:\Users\marco\Documents\Kai\DimethylDIA\DIA_Quan\Proteome\061524_KAI_Nathaniel_DimethylDIA_EV_Proteome_Quan_DIA_R3_S1-A3_1_8187.d	061524_KAI_Nathaniel_DimethylDIA_EV_Proteome_Quan_DIA_R3_S1-A3_1_8187	O15160	O15160;A0A2R8YEZ4;A0A2R8Y5D3;E7EQB9;D6RDJ3;A0A2R8YEY5;H0Y723;A0A2R8Y8D6	RPAC1_HUMAN	POLR1C	(Dimethyl-n-4)ILLAEVPTMAVEK(Dimethyl-K-4)	ILLAEVPTMAVEK	(Dimethyl-n-4)ILLAEVPTMAVEK(Dimethyl-K-4)2	2	5.67097e-07	5.67097e-07	1.19459e-06	0.000618429	0.000622665	0.000529942	0.000625	9.95322e-05	1	7203.69	6962.54	2.67858e-06	0.000516796	0.915619	0.671713	0.000420613
C:\Users\marco\Documents\Kai\DimethylDIA\DIA_Quan\Proteome\061524_KAI_Nathaniel_DimethylDIA_EV_Proteome_Quan_DIA_R1_S1-A1_1_8185.d	061524_KAI_Nathaniel_DimethylDIA_EV_Proteome_Quan_DIA_R1_S1-A1_1_8185	O15160	O15160;A0A2R8YEZ4;A0A2R8Y5D3;E7EQB9;D6RDJ3;A0A2R8YEY5;H0Y723;A0A2R8Y8D6	RPAC1_HUMAN	POLR1C	(Dimethyl-n-8)ILLAEVPTMAVEK(Dimethyl-K-8)	ILLAEVPTMAVEK	(Dimethyl-n-8)ILLAEVPTMAVEK(Dimethyl-K-8)2	2	0.000186359	0.000220343	1.19459e-06	0.000637755	0.000552486	0.000529942	0.000555247	0	1	14818.2	13529.5	2.67858e-06	0.000516796	0.893998	1.61056	1.94406e-05
C:\Users\marco\Documents\Kai\DimethylDIA\DIA_Quan\Proteome\061524_KAI_Nathaniel_DimethylDIA_EV_Proteome_Quan_DIA_R2_S1-A2_1_8186.d	061524_KAI_Nathaniel_DimethylDIA_EV_Proteome_Quan_DIA_R2_S1-A2_1_8186	O15160	O15160;A0A2R8YEZ4;A0A2R8Y5D3;E7EQB9;D6RDJ3;A0A2R8YEY5;H0Y723;A0A2R8Y8D6	RPAC1_HUMAN	POLR1C	(Dimethyl-n-8)ILLAEVPTMAVEK(Dimethyl-K-8)	ILLAEVPTMAVEK	(Dimethyl-n-8)ILLAEVPTMAVEK(Dimethyl-K-8)2	2	2.14785e-07	2.14785e-07	1.19459e-06	0.000543183	0.000506073	0.000529942	0.000508906	0	1	15999.9	13528	2.67858e-06	0.000516796	0.940508	3.21123	1.48352e-05
C:\Users\marco\Documents\Kai\DimethylDIA\DIA_Quan\Proteome\061524_KAI_Nathaniel_DimethylDIA_EV_Proteome_Quan_DIA_R3_S1-A3_1_8187.d	061524_KAI_Nathaniel_DimethylDIA_EV_Proteome_Quan_DIA_R3_S1-A3_1_8187	O15160	O15160;A0A2R8YEZ4;A0A2R8Y5D3;E7EQB9;D6RDJ3;A0A2R8YEY5;H0Y723;A0A2R8Y8D6	RPAC1_HUMAN	POLR1C	(Dimethyl-n-8)ILLAEVPTMAVEK(Dimethyl-K-8)	ILLAEVPTMAVEK	(Dimethyl-n-8)ILLAEVPTMAVEK(Dimethyl-K-8)2	2	5.67097e-07	5.67097e-07	1.19459e-06	0.000618429	0.000661376	0.000529942	0.000661813	0	1	12615	12149.8	2.67858e-06	0.000516796	0.939788	2.49281	1.71129e-05
C:\Users\marco\Documents\Kai\DimethylDIA\DIA_Quan\Proteome\061524_KAI_Nathaniel_DimethylDIA_EV_Proteome_Quan_DIA_R1_S1-A1_1_8185.d	061524_KAI_Nathaniel_DimethylDIA_EV_Proteome_Quan_DIA_R1_S1-A1_1_8185	P54136	P54136	SYRC_HUMAN	RARS1	(Dimethyl-n-0)ILLDHEK(Dimethyl-K-0)EWK(Dimethyl-K-0)	ILLDHEKEWK	(Dimethyl-n-0)ILLDHEK(Dimethyl-K-0)EWK(Dimethyl-K-0)3	3	0.000220337	0.000391836	0.000220337	0.000637755	0.00081367	0.000529942	0.00081367	0.000220337	1	11457.3	11467	7.84743e-05	0.000516796	0.550164	0.566424	0.0552533
C:\Users\marco\Documents\Kai\DimethylDIA\DIA_Quan\Proteome\061524_KAI_Nathaniel_DimethylDIA_EV_Proteome_Quan_DIA_R2_S1-A2_1_8186.d	061524_KAI_Nathaniel_DimethylDIA_EV_Proteome_Quan_DIA_R2_S1-A2_1_8186	P54136	P54136	SYRC_HUMAN	RARS1	(Dimethyl-n-0)ILLDHEK(Dimethyl-K-0)EWK(Dimethyl-K-0)	ILLDHEKEWK	(Dimethyl-n-0)ILLDHEK(Dimethyl-K-0)EWK(Dimethyl-K-0)3	3	0.00209937	0.0294521	0.000220337	0.000543183	0.000738552	0.000529942	0.000740192	0.00209937	1	8655.2	8366.42	7.84743e-05	0.000516796	0.559689	0.373023	0.036041
C:\Users\marco\Documents\Kai\DimethylDIA\DIA_Quan\Proteome\061524_KAI_Nathaniel_DimethylDIA_EV_Proteome_Quan_DIA_R3_S1-A3_1_8187.d	061524_KAI_Nathaniel_DimethylDIA_EV_Proteome_Quan_DIA_R3_S1-A3_1_8187	P54136	P54136	SYRC_HUMAN	RARS1	(Dimethyl-n-0)ILLDHEK(Dimethyl-K-0)EWK(Dimethyl-K-0)	ILLDHEKEWK	(Dimethyl-n-0)ILLDHEK(Dimethyl-K-0)EWK(Dimethyl-K-0)3	3	0.000332088	0.00184452	0.000220337	0.000618429	0.00076746	0.000529942	0.000769823	0.000332088	1	7178.16	6457.28	7.84743e-05	0.000516796	0.405455	0.35176	0.0445269
C:\Users\marco\Documents\Kai\DimethylDIA\DIA_Quan\Proteome\061524_KAI_Nathaniel_DimethylDIA_EV_Proteome_Quan_DIA_R1_S1-A1_1_8185.d	061524_KAI_Nathaniel_DimethylDIA_EV_Proteome_Quan_DIA_R1_S1-A1_1_8185	P54136	P54136	SYRC_HUMAN	RARS1	(Dimethyl-n-4)ILLDHEK(Dimethyl-K-4)EWK(Dimethyl-K-4)	ILLDHEKEWK	(Dimethyl-n-4)ILLDHEK(Dimethyl-K-4)EWK(Dimethyl-K-4)3	3	0.000220337	0.000391836	0.000220337	0.000637755	0.000620732	0.000529942	0.000623053	0.000220337	1	11005	11038.5	7.84743e-05	0.000516796	0.529974	1.453	4.61837e-05
C:\Users\marco\Documents\Kai\DimethylDIA\DIA_Quan\Proteome\061524_KAI_Nathaniel_DimethylDIA_EV_Proteome_Quan_DIA_R2_S1-A2_1_8186.d	061524_KAI_Nathaniel_DimethylDIA_EV_Proteome_Quan_DIA_R2_S1-A2_1_8186	P54136	P54136	SYRC_HUMAN	RARS1	(Dimethyl-n-4)ILLDHEK(Dimethyl-K-4)EWK(Dimethyl-K-4)	ILLDHEKEWK	(Dimethyl-n-4)ILLDHEK(Dimethyl-K-4)EWK(Dimethyl-K-4)3	3	0.00209937	0.0294521	0.000220337	0.000543183	0.000595238	0.000529942	0.000558971	0	1	6753	6476.48	7.84743e-05	0.000516796	0.747381	0.413069	0.00178073
C:\Users\marco\Documents\Kai\DimethylDIA\DIA_Quan\Proteome\061524_KAI_Nathaniel_DimethylDIA_EV_Proteome_Quan_DIA_R3_S1-A3_1_8187.d	061524_KAI_Nathaniel_DimethylDIA_EV_Proteome_Quan_DIA_R3_S1-A3_1_8187	P54136	P54136	SYRC_HUMAN	RARS1	(Dimethyl-n-4)ILLDHEK(Dimethyl-K-4)EWK(Dimethyl-K-4)	ILLDHEKEWK	(Dimethyl-n-4)ILLDHEK(Dimethyl-K-4)EWK(Dimethyl-K-4)3	3	0.000332088	0.00184452	0.000220337	0.000618429	0.000622665	0.000529942	0.000625	0.000332088	1	6963.61	6264.28	7.84743e-05	0.000516796	0.792431	0.132708	0.00229583
C:\Users\marco\Documents\Kai\DimethylDIA\DIA_Quan\Proteome\061524_KAI_Nathaniel_DimethylDIA_EV_Proteome_Quan_DIA_R1_S1-A1_1_8185.d	061524_KAI_Nathaniel_DimethylDIA_EV_Proteome_Quan_DIA_R1_S1-A1_1_8185	P54136	P54136	SYRC_HUMAN	RARS1	(Dimethyl-n-8)ILLDHEK(Dimethyl-K-8)EWK(Dimethyl-K-8)	ILLDHEKEWK	(Dimethyl-n-8)ILLDHEK(Dimethyl-K-8)EWK(Dimethyl-K-8)3	3	0.000220337	0.000391836	0.000220337	0.000637755	0.000552486	0.000529942	0.000555247	0	1	16641.3	16511	7.84743e-05	0.000516796	0.901131	1.13879	1.94406e-05
C:\Users\marco\Documents\Kai\DimethylDIA\DIA_Quan\Proteome\061524_KAI_Nathaniel_DimethylDIA_EV_Proteome_Quan_DIA_R2_S1-A2_1_8186.d	061524_KAI_Nathaniel_DimethylDIA_EV_Proteome_Quan_DIA_R2_S1-A2_1_8186	P54136	P54136	SYRC_HUMAN	RARS1	(Dimethyl-n-8)ILLDHEK(Dimethyl-K-8)EWK(Dimethyl-K-8)	ILLDHEKEWK	(Dimethyl-n-8)ILLDHEK(Dimethyl-K-8)EWK(Dimethyl-K-8)3	3	0.00209937	0.0294521	0.000220337	0.000543183	0.000506073	0.000529942	0.000508906	0.00209937	1	10063.1	9605.78	7.84743e-05	0.000516796	0.874064	1.29022	1.48352e-05
C:\Users\marco\Documents\Kai\DimethylDIA\DIA_Quan\Proteome\061524_KAI_Nathaniel_DimethylDIA_EV_Proteome_Quan_DIA_R3_S1-A3_1_8187.d	061524_KAI_Nathaniel_DimethylDIA_EV_Proteome_Quan_DIA_R3_S1-A3_1_8187	P54136	P54136	SYRC_HUMAN	RARS1	(Dimethyl-n-8)ILLDHEK(Dimethyl-K-8)EWK(Dimethyl-K-8)	ILLDHEKEWK	(Dimethyl-n-8)ILLDHEK(Dimethyl-K-8)EWK(Dimethyl-K-8)3	3	0.000332088	0.00184452	0.000220337	0.000618429	0.000661376	0.000529942	0.000661813	0	1	9696.78	8722.97	7.84743e-05	0.000516796	0.543843	0.56014	0.000296199
C:\Users\marco\Documents\Kai\DimethylDIA\DIA_Quan\Proteome\061524_KAI_Nathaniel_DimethylDIA_EV_Proteome_Quan_DIA_R1_S1-A1_1_8185.d	061524_KAI_Nathaniel_DimethylDIA_EV_Proteome_Quan_DIA_R1_S1-A1_1_8185	P54136	P54136	SYRC_HUMAN	RARS1	(Dimethyl-n-0)ILLDHEK(Dimethyl-K-0)EWK(Dimethyl-K-0)	ILLDHEKEWK	(Dimethyl-n-0)ILLDHEK(Dimethyl-K-0)EWK(Dimethyl-K-0)4	4	0.000220337	0.000391836	0.000220337	0.000637755	0.00081367	0.000529942	0.00081367	0.000220337	1	3417.06	3418.32	7.84743e-05	0.000516796	0.0136603	0.363056	0.0614555
C:\Users\marco\Documents\Kai\DimethylDIA\DIA_Quan\Proteome\061524_KAI_Nathaniel_DimethylDIA_EV_Proteome_Quan_DIA_R1_S1-A1_1_8185.d	061524_KAI_Nathaniel_DimethylDIA_EV_Proteome_Quan_DIA_R1_S1-A1_1_8185	O94826	O94826	TOM70_HUMAN	TOMM70	(Dimethyl-n-0)ILLDQVEEAVADFDEC(Carbamidomethyl (C))IR	ILLDQVEEAVADFDECIR	(Dimethyl-n-0)ILLDQVEEAVADFDEC(Carbamidomethyl (C))IR2	2	0.000220337	0.000391836	0.000896552	0.000637755	0.00081367	0.000529942	0.00081367	0.000220337	1	7058.52	6129.38	0.00111322	0.000516796	0.776515	0.215213	0.00462215
C:\Users\marco\Documents\Kai\DimethylDIA\DIA_Quan\Proteome\061524_KAI_Nathaniel_DimethylDIA_EV_Proteome_Quan_DIA_R2_S1-A2_1_8186.d	061524_KAI_Nathaniel_DimethylDIA_EV_Proteome_Quan_DIA_R2_S1-A2_1_8186	O94826	O94826	TOM70_HUMAN	TOMM70	(Dimethyl-n-0)ILLDQVEEAVADFDEC(Carbamidomethyl (C))IR	ILLDQVEEAVADFDECIR	(Dimethyl-n-0)ILLDQVEEAVADFDEC(Carbamidomethyl (C))IR2	2	0.000925669	0.0111952	0.000896552	0.000543183	0.000738552	0.000529942	0.000740192	0.000925669	1	21469.9	18237.7	0.00111322	0.000516796	0.636709	0.557979	0.00233217
C:\Users\marco\Documents\Kai\DimethylDIA\DIA_Quan\Proteome\061524_KAI_Nathaniel_DimethylDIA_EV_Proteome_Quan_DIA_R1_S1-A1_1_8185.d	061524_KAI_Nathaniel_DimethylDIA_EV_Proteome_Quan_DIA_R1_S1-A1_1_8185	O94826	O94826	TOM70_HUMAN	TOMM70	(Dimethyl-n-4)ILLDQVEEAVADFDEC(Carbamidomethyl (C))IR	ILLDQVEEAVADFDECIR	(Dimethyl-n-4)ILLDQVEEAVADFDEC(Carbamidomethyl (C))IR2	2	0.000220337	0.000391836	0.000896552	0.000637755	0.000620732	0.000529942	0.000623053	0.000220337	1	11056.1	9600.74	0.00111322	0.000516796	0.702359	0.239184	0.00185562
C:\Users\marco\Documents\Kai\DimethylDIA\DIA_Quan\Proteome\061524_KAI_Nathaniel_DimethylDIA_EV_Proteome_Quan_DIA_R2_S1-A2_1_8186.d	061524_KAI_Nathaniel_DimethylDIA_EV_Proteome_Quan_DIA_R2_S1-A2_1_8186	O94826	O94826	TOM70_HUMAN	TOMM70	(Dimethyl-n-4)ILLDQVEEAVADFDEC(Carbamidomethyl (C))IR	ILLDQVEEAVADFDECIR	(Dimethyl-n-4)ILLDQVEEAVADFDEC(Carbamidomethyl (C))IR2	2	0.000925669	0.0111952	0.000896552	0.000543183	0.000595238	0.000529942	0.000558971	0	1	20685.6	17571.5	0.00111322	0.000516796	0.63396	0.607299	0.000515616
C:\Users\marco\Documents\Kai\DimethylDIA\DIA_Quan\Proteome\061524_KAI_Nathaniel_DimethylDIA_EV_Proteome_Quan_DIA_R1_S1-A1_1_8185.d	061524_KAI_Nathaniel_DimethylDIA_EV_Proteome_Quan_DIA_R1_S1-A1_1_8185	O94826	O94826	TOM70_HUMAN	TOMM70	(Dimethyl-n-8)ILLDQVEEAVADFDEC(Carbamidomethyl (C))IR	ILLDQVEEAVADFDECIR	(Dimethyl-n-8)ILLDQVEEAVADFDEC(Carbamidomethyl (C))IR2	2	0.000220337	0.000391836	0.000896552	0.000637755	0.000552486	0.000529942	0.000555247	0	1	27026.7	23469.1	0.00111322	0.000516796	0.778583	0.401135	3.73545e-05
C:\Users\marco\Documents\Kai\DimethylDIA\DIA_Quan\Proteome\061524_KAI_Nathaniel_DimethylDIA_EV_Proteome_Quan_DIA_R2_S1-A2_1_8186.d	061524_KAI_Nathaniel_DimethylDIA_EV_Proteome_Quan_DIA_R2_S1-A2_1_8186	O94826	O94826	TOM70_HUMAN	TOMM70	(Dimethyl-n-8)ILLDQVEEAVADFDEC(Carbamidomethyl (C))IR	ILLDQVEEAVADFDECIR	(Dimethyl-n-8)ILLDQVEEAVADFDEC(Carbamidomethyl (C))IR2	2	0.000925669	0.0111952	0.000896552	0.000543183	0.000506073	0.000529942	0.000508906	0.000925669	1	31164	26472.4	0.00111322	0.000516796	0.812162	0.660787	1.48352e-05
C:\Users\marco\Documents\Kai\DimethylDIA\DIA_Quan\Proteome\061524_KAI_Nathaniel_DimethylDIA_EV_Proteome_Quan_DIA_R1_S1-A1_1_8185.d	061524_KAI_Nathaniel_DimethylDIA_EV_Proteome_Quan_DIA_R1_S1-A1_1_8185	Q99985	Q99985	SEM3C_HUMAN	SEMA3C	(Dimethyl-n-0)ILLMDEDQDR	ILLMDEDQDR	(Dimethyl-n-0)ILLMDEDQDR2	2	0.000186359	0.000220343	6.1675e-05	0.000637755	0.00081367	0.000529942	0.00081367	0.000186359	1	5866.38	6181.68	8.53283e-05	0.000516796	0.743015	0	0.0103795
C:\Users\marco\Documents\Kai\DimethylDIA\DIA_Quan\Proteome\061524_KAI_Nathaniel_DimethylDIA_EV_Proteome_Quan_DIA_R2_S1-A2_1_8186.d	061524_KAI_Nathaniel_DimethylDIA_EV_Proteome_Quan_DIA_R2_S1-A2_1_8186	Q99985	Q99985	SEM3C_HUMAN	SEMA3C	(Dimethyl-n-0)ILLMDEDQDR	ILLMDEDQDR	(Dimethyl-n-0)ILLMDEDQDR2	2	0.000101616	0.000200592	6.1675e-05	0.000543183	0.000738552	0.000529942	0.000740192	0.000101616	1	6763.99	5843.51	8.53283e-05	0.000516796	0.879475	0	0.000211807
C:\Users\marco\Documents\Kai\DimethylDIA\DIA_Quan\Proteome\061524_KAI_Nathaniel_DimethylDIA_EV_Proteome_Quan_DIA_R3_S1-A3_1_8187.d	061524_KAI_Nathaniel_DimethylDIA_EV_Proteome_Quan_DIA_R3_S1-A3_1_8187	Q99985	Q99985	SEM3C_HUMAN	SEMA3C	(Dimethyl-n-0)ILLMDEDQDR	ILLMDEDQDR	(Dimethyl-n-0)ILLMDEDQDR2	2	6.1675e-05	6.1675e-05	6.1675e-05	0.000618429	0.00076746	0.000529942	0.000769823	0	1	6722.37	6087.96	8.53283e-05	0.000516796	0.807158	0	0.00176567
C:\Users\marco\Documents\Kai\DimethylDIA\DIA_Quan\Proteome\061524_KAI_Nathaniel_DimethylDIA_EV_Proteome_Quan_DIA_R1_S1-A1_1_8185.d	061524_KAI_Nathaniel_DimethylDIA_EV_Proteome_Quan_DIA_R1_S1-A1_1_8185	Q99985	Q99985	SEM3C_HUMAN	SEMA3C	(Dimethyl-n-4)ILLMDEDQDR	ILLMDEDQDR	(Dimethyl-n-4)ILLMDEDQDR2	2	0.000186359	0.000220343	6.1675e-05	0.000637755	0.000620732	0.000529942	0.000623053	0.000186359	1	18917.6	19934.4	8.53283e-05	0.000516796	0.62153	0	0.0145208
C:\Users\marco\Documents\Kai\DimethylDIA\DIA_Quan\Proteome\061524_KAI_Nathaniel_DimethylDIA_EV_Proteome_Quan_DIA_R2_S1-A2_1_8186.d	061524_KAI_Nathaniel_DimethylDIA_EV_Proteome_Quan_DIA_R2_S1-A2_1_8186	Q99985	Q99985	SEM3C_HUMAN	SEMA3C	(Dimethyl-n-4)ILLMDEDQDR	ILLMDEDQDR	(Dimethyl-n-4)ILLMDEDQDR2	2	0.000101616	0.000200592	6.1675e-05	0.000543183	0.000595238	0.000529942	0.000558971	0	1	16987.2	14675.5	8.53283e-05	0.000516796	0.76013	0	0.00119909
C:\Users\marco\Documents\Kai\DimethylDIA\DIA_Quan\Proteome\061524_KAI_Nathaniel_DimethylDIA_EV_Proteome_Quan_DIA_R3_S1-A3_1_8187.d	061524_KAI_Nathaniel_DimethylDIA_EV_Proteome_Quan_DIA_R3_S1-A3_1_8187	Q99985	Q99985	SEM3C_HUMAN	SEMA3C	(Dimethyl-n-4)ILLMDEDQDR	ILLMDEDQDR	(Dimethyl-n-4)ILLMDEDQDR2	2	6.1675e-05	6.1675e-05	6.1675e-05	0.000618429	0.000622665	0.000529942	0.000625	9.95322e-05	1	18089	16381.9	8.53283e-05	0.000516796	0.446574	0	0.0175841
C:\Users\marco\Documents\Kai\DimethylDIA\DIA_Quan\Proteome\061524_KAI_Nathaniel_DimethylDIA_EV_Proteome_Quan_DIA_R1_S1-A1_1_8185.d	061524_KAI_Nathaniel_DimethylDIA_EV_Proteome_Quan_DIA_R1_S1-A1_1_8185	Q99985	Q99985	SEM3C_HUMAN	SEMA3C	(Dimethyl-n-8)ILLMDEDQDR	ILLMDEDQDR	(Dimethyl-n-8)ILLMDEDQDR2	2	0.000186359	0.000220343	6.1675e-05	0.000637755	0.000552486	0.000529942	0.000555247	0	1	18802.6	19813.2	8.53283e-05	0.000516796	0.897384	0	8.84175e-05
C:\Users\marco\Documents\Kai\DimethylDIA\DIA_Quan\Proteome\061524_KAI_Nathaniel_DimethylDIA_EV_Proteome_Quan_DIA_R2_S1-A2_1_8186.d	061524_KAI_Nathaniel_DimethylDIA_EV_Proteome_Quan_DIA_R2_S1-A2_1_8186	Q99985	Q99985	SEM3C_HUMAN	SEMA3C	(Dimethyl-n-8)ILLMDEDQDR	ILLMDEDQDR	(Dimethyl-n-8)ILLMDEDQDR2	2	0.000101616	0.000200592	6.1675e-05	0.000543183	0.000506073	0.000529942	0.000508906	0.000101616	1	26742.8	23103.5	8.53283e-05	0.000516796	0.687258	0	0.00261973
C:\Users\marco\Documents\Kai\DimethylDIA\DIA_Quan\Proteome\061524_KAI_Nathaniel_DimethylDIA_EV_Proteome_Quan_DIA_R3_S1-A3_1_8187.d	061524_KAI_Nathaniel_DimethylDIA_EV_Proteome_Quan_DIA_R3_S1-A3_1_8187	Q99985	Q99985	SEM3C_HUMAN	SEMA3C	(Dimethyl-n-8)ILLMDEDQDR	ILLMDEDQDR	(Dimethyl-n-8)ILLMDEDQDR2	2	6.1675e-05	6.1675e-05	6.1675e-05	0.000618429	0.000661376	0.000529942	0.000661813	9.95322e-05	1	28687.6	25980.3	8.53283e-05	0.000516796	0.727533	0	0.000662459
C:\Users\marco\Documents\Kai\DimethylDIA\DIA_Quan\Proteome\061524_KAI_Nathaniel_DimethylDIA_EV_Proteome_Quan_DIA_R1_S1-A1_1_8185.d	061524_KAI_Nathaniel_DimethylDIA_EV_Proteome_Quan_DIA_R1_S1-A1_1_8185	P01024	P01024	CO3_HUMAN	C3	(Dimethyl-n-0)ILLQGTPVAQM(Oxidation (M))TEDAVDAER	ILLQGTPVAQMTEDAVDAER	(Dimethyl-n-0)ILLQGTPVAQM(Oxidation (M))TEDAVDAER2	2	8.0566e-06	8.0566e-06	4.80538e-05	0.000637755	0.00081367	0.000529942	0.00081367	9.78378e-05	1	19999.7	18670.1	5.89188e-05	0.000516796	0.376673	2.33705	0.00016055
C:\Users\marco\Documents\Kai\DimethylDIA\DIA_Quan\Proteome\061524_KAI_Nathaniel_DimethylDIA_EV_Proteome_Quan_DIA_R3_S1-A3_1_8187.d	061524_KAI_Nathaniel_DimethylDIA_EV_Proteome_Quan_DIA_R3_S1-A3_1_8187	P01024	P01024	CO3_HUMAN	C3	(Dimethyl-n-0)ILLQGTPVAQM(Oxidation (M))TEDAVDAER	ILLQGTPVAQMTEDAVDAER	(Dimethyl-n-0)ILLQGTPVAQM(Oxidation (M))TEDAVDAER2	2	3.75703e-06	3.75703e-06	4.80538e-05	0.000618429	0.00076746	0.000529942	0.000769823	9.95322e-05	1	8368.78	7871.3	5.89188e-05	0.000516796	0.656927	0.124519	0.0758581
C:\Users\marco\Documents\Kai\DimethylDIA\DIA_Quan\Proteome\061524_KAI_Nathaniel_DimethylDIA_EV_Proteome_Quan_DIA_R1_S1-A1_1_8185.d	061524_KAI_Nathaniel_DimethylDIA_EV_Proteome_Quan_DIA_R1_S1-A1_1_8185	P01024	P01024	CO3_HUMAN	C3	(Dimethyl-n-4)ILLQGTPVAQM(Oxidation (M))TEDAVDAER	ILLQGTPVAQMTEDAVDAER	(Dimethyl-n-4)ILLQGTPVAQM(Oxidation (M))TEDAVDAER2	2	8.0566e-06	8.0566e-06	4.80538e-05	0.000637755	0.000620732	0.000529942	0.000623053	9.78378e-05	1	12755.5	11913.9	5.89188e-05	0.000516796	0.965956	1.37212	4.61837e-05
C:\Users\marco\Documents\Kai\DimethylDIA\DIA_Quan\Proteome\061524_KAI_Nathaniel_DimethylDIA_EV_Proteome_Quan_DIA_R3_S1-A3_1_8187.d	061524_KAI_Nathaniel_DimethylDIA_EV_Proteome_Quan_DIA_R3_S1-A3_1_8187	P01024	P01024	CO3_HUMAN	C3	(Dimethyl-n-4)ILLQGTPVAQM(Oxidation (M))TEDAVDAER	ILLQGTPVAQMTEDAVDAER	(Dimethyl-n-4)ILLQGTPVAQM(Oxidation (M))TEDAVDAER2	2	3.75703e-06	3.75703e-06	4.80538e-05	0.000618429	0.000622665	0.000529942	0.000625	9.95322e-05	1	19988.9	18658.7	5.89188e-05	0.000516796	0.757827	0.645179	0.00115495
C:\Users\marco\Documents\Kai\DimethylDIA\DIA_Quan\Proteome\061524_KAI_Nathaniel_DimethylDIA_EV_Proteome_Quan_DIA_R1_S1-A1_1_8185.d	061524_KAI_Nathaniel_DimethylDIA_EV_Proteome_Quan_DIA_R1_S1-A1_1_8185	P01024	P01024	CO3_HUMAN	C3	(Dimethyl-n-8)ILLQGTPVAQM(Oxidation (M))TEDAVDAER	ILLQGTPVAQMTEDAVDAER	(Dimethyl-n-8)ILLQGTPVAQM(Oxidation (M))TEDAVDAER2	2	8.0566e-06	8.0566e-06	4.80538e-05	0.000637755	0.000552486	0.000529942	0.000555247	9.78378e-05	1	38583.6	36018.6	5.89188e-05	0.000516796	0.851353	2.35187	1.94406e-05
C:\Users\marco\Documents\Kai\DimethylDIA\DIA_Quan\Proteome\061524_KAI_Nathaniel_DimethylDIA_EV_Proteome_Quan_DIA_R3_S1-A3_1_8187.d	061524_KAI_Nathaniel_DimethylDIA_EV_Proteome_Quan_DIA_R3_S1-A3_1_8187	P01024	P01024	CO3_HUMAN	C3	(Dimethyl-n-8)ILLQGTPVAQM(Oxidation (M))TEDAVDAER	ILLQGTPVAQMTEDAVDAER	(Dimethyl-n-8)ILLQGTPVAQM(Oxidation (M))TEDAVDAER2	2	3.75703e-06	3.75703e-06	4.80538e-05	0.000618429	0.000661376	0.000529942	0.000661813	9.95322e-05	1	40303.8	37621.6	5.89188e-05	0.000516796	0.978994	1.46836	1.71129e-05
C:\Users\marco\Documents\Kai\DimethylDIA\DIA_Quan\Proteome\061524_KAI_Nathaniel_DimethylDIA_EV_Proteome_Quan_DIA_R1_S1-A1_1_8185.d	061524_KAI_Nathaniel_DimethylDIA_EV_Proteome_Quan_DIA_R1_S1-A1_1_8185	P01024	P01024	CO3_HUMAN	C3	(Dimethyl-n-0)ILLQGTPVAQM(Oxidation (M))TEDAVDAER	ILLQGTPVAQMTEDAVDAER	(Dimethyl-n-0)ILLQGTPVAQM(Oxidation (M))TEDAVDAER3	3	8.0566e-06	8.0566e-06	3.75703e-06	0.000637755	0.00081367	0.000529942	0.00081367	0	1	5667.19	5298.54	2.11317e-07	0.000516796	0.677354	0.363931	0.0100754
C:\Users\marco\Documents\Kai\DimethylDIA\DIA_Quan\Proteome\061524_KAI_Nathaniel_DimethylDIA_EV_Proteome_Quan_DIA_R2_S1-A2_1_8186.d	061524_KAI_Nathaniel_DimethylDIA_EV_Proteome_Quan_DIA_R2_S1-A2_1_8186	P01024	P01024	CO3_HUMAN	C3	(Dimethyl-n-0)ILLQGTPVAQM(Oxidation (M))TEDAVDAER	ILLQGTPVAQMTEDAVDAER	(Dimethyl-n-0)ILLQGTPVAQM(Oxidation (M))TEDAVDAER3	3	1.37464e-05	1.37464e-05	3.75703e-06	0.000543183	0.000738552	0.000529942	0.000740192	0.00010017	1	3628.13	3099.65	2.11317e-07	0.000516796	0.425616	0.0609119	0.0861549
C:\Users\marco\Documents\Kai\DimethylDIA\DIA_Quan\Proteome\061524_KAI_Nathaniel_DimethylDIA_EV_Proteome_Quan_DIA_R3_S1-A3_1_8187.d	061524_KAI_Nathaniel_DimethylDIA_EV_Proteome_Quan_DIA_R3_S1-A3_1_8187	P01024	P01024	CO3_HUMAN	C3	(Dimethyl-n-0)ILLQGTPVAQM(Oxidation (M))TEDAVDAER	ILLQGTPVAQMTEDAVDAER	(Dimethyl-n-0)ILLQGTPVAQM(Oxidation (M))TEDAVDAER3	3	3.75703e-06	3.75703e-06	3.75703e-06	0.000618429	0.00076746	0.000529942	0.000769823	9.95322e-05	1	5310.19	4999.72	2.11317e-07	0.000516796	0.639753	0.41275	0.0403768
C:\Users\marco\Documents\Kai\DimethylDIA\DIA_Quan\Proteome\061524_KAI_Nathaniel_DimethylDIA_EV_Proteome_Quan_DIA_R1_S1-A1_1_8185.d	061524_KAI_Nathaniel_DimethylDIA_EV_Proteome_Quan_DIA_R1_S1-A1_1_8185	P01024	P01024	CO3_HUMAN	C3	(Dimethyl-n-4)ILLQGTPVAQM(Oxidation (M))TEDAVDAER	ILLQGTPVAQMTEDAVDAER	(Dimethyl-n-4)ILLQGTPVAQM(Oxidation (M))TEDAVDAER3	3	8.0566e-06	8.0566e-06	3.75703e-06	0.000637755	0.000620732	0.000529942	0.000623053	9.78378e-05	1	6133.69	5734.7	2.11317e-07	0.000516796	0.75277	0.364775	0.00185562
C:\Users\marco\Documents\Kai\DimethylDIA\DIA_Quan\Proteome\061524_KAI_Nathaniel_DimethylDIA_EV_Proteome_Quan_DIA_R2_S1-A2_1_8186.d	061524_KAI_Nathaniel_DimethylDIA_EV_Proteome_Quan_DIA_R2_S1-A2_1_8186	P01024	P01024	CO3_HUMAN	C3	(Dimethyl-n-4)ILLQGTPVAQM(Oxidation (M))TEDAVDAER	ILLQGTPVAQMTEDAVDAER	(Dimethyl-n-4)ILLQGTPVAQM(Oxidation (M))TEDAVDAER3	3	1.37464e-05	1.37464e-05	3.75703e-06	0.000543183	0.000595238	0.000529942	0.000558971	0	1	5214.85	4455.88	2.11317e-07	0.000516796	0.844755	0.969512	3.39523e-05
C:\Users\marco\Documents\Kai\DimethylDIA\DIA_Quan\Proteome\061524_KAI_Nathaniel_DimethylDIA_EV_Proteome_Quan_DIA_R3_S1-A3_1_8187.d	061524_KAI_Nathaniel_DimethylDIA_EV_Proteome_Quan_DIA_R3_S1-A3_1_8187	P01024	P01024	CO3_HUMAN	C3	(Dimethyl-n-4)ILLQGTPVAQM(Oxidation (M))TEDAVDAER	ILLQGTPVAQMTEDAVDAER	(Dimethyl-n-4)ILLQGTPVAQM(Oxidation (M))TEDAVDAER3	3	3.75703e-06	3.75703e-06	3.75703e-06	0.000618429	0.000622665	0.000529942	0.000625	9.95322e-05	1	4789.19	4511.62	2.11317e-07	0.000516796	0.92102	0.429561	0.000365132
C:\Users\marco\Documents\Kai\DimethylDIA\DIA_Quan\Proteome\061524_KAI_Nathaniel_DimethylDIA_EV_Proteome_Quan_DIA_R1_S1-A1_1_8185.d	061524_KAI_Nathaniel_DimethylDIA_EV_Proteome_Quan_DIA_R1_S1-A1_1_8185	P01024	P01024	CO3_HUMAN	C3	(Dimethyl-n-8)ILLQGTPVAQM(Oxidation (M))TEDAVDAER	ILLQGTPVAQMTEDAVDAER	(Dimethyl-n-8)ILLQGTPVAQM(Oxidation (M))TEDAVDAER3	3	8.0566e-06	8.0566e-06	3.75703e-06	0.000637755	0.000552486	0.000529942	0.000555247	9.78378e-05	1	14573.5	13625.5	2.11317e-07	0.000516796	0.9522	1.00668	1.94406e-05
C:\Users\marco\Documents\Kai\DimethylDIA\DIA_Quan\Proteome\061524_KAI_Nathaniel_DimethylDIA_EV_Proteome_Quan_DIA_R2_S1-A2_1_8186.d	061524_KAI_Nathaniel_DimethylDIA_EV_Proteome_Quan_DIA_R2_S1-A2_1_8186	P01024	P01024	CO3_HUMAN	C3	(Dimethyl-n-8)ILLQGTPVAQM(Oxidation (M))TEDAVDAER	ILLQGTPVAQMTEDAVDAER	(Dimethyl-n-8)ILLQGTPVAQM(Oxidation (M))TEDAVDAER3	3	1.37464e-05	1.37464e-05	3.75703e-06	0.000543183	0.000506073	0.000529942	0.000508906	0.00010017	1	9917.02	8433.2	2.11317e-07	0.000516796	0.909977	0.860645	1.48352e-05
C:\Users\marco\Documents\Kai\DimethylDIA\DIA_Quan\Proteome\061524_KAI_Nathaniel_DimethylDIA_EV_Proteome_Quan_DIA_R3_S1-A3_1_8187.d	061524_KAI_Nathaniel_DimethylDIA_EV_Proteome_Quan_DIA_R3_S1-A3_1_8187	P01024	P01024	CO3_HUMAN	C3	(Dimethyl-n-8)ILLQGTPVAQM(Oxidation (M))TEDAVDAER	ILLQGTPVAQMTEDAVDAER	(Dimethyl-n-8)ILLQGTPVAQM(Oxidation (M))TEDAVDAER3	3	3.75703e-06	3.75703e-06	3.75703e-06	0.000618429	0.000661376	0.000529942	0.000661813	0	1	10842.3	10154.4	2.11317e-07	0.000516796	0.967036	0.866047	1.71129e-05
C:\Users\marco\Documents\Kai\DimethylDIA\DIA_Quan\Proteome\061524_KAI_Nathaniel_DimethylDIA_EV_Proteome_Quan_DIA_R1_S1-A1_1_8185.d	061524_KAI_Nathaniel_DimethylDIA_EV_Proteome_Quan_DIA_R1_S1-A1_1_8185	P01024	P01024	CO3_HUMAN	C3	(Dimethyl-n-0)ILLQGTPVAQM(Oxidation (M))TEDAVDAERLK(Dimethyl-K-0)	ILLQGTPVAQMTEDAVDAERLK	(Dimethyl-n-0)ILLQGTPVAQM(Oxidation (M))TEDAVDAERLK(Dimethyl-K-0)3	3	0.000220337	0.000391836	0.000896552	0.000637755	0.00081367	0.000529942	0.00081367	0.000220337	1	3049.6	2845.11	0.00111322	0.000516796	0.718714	0.722604	0.0033162
C:\Users\marco\Documents\Kai\DimethylDIA\DIA_Quan\Proteome\061524_KAI_Nathaniel_DimethylDIA_EV_Proteome_Quan_DIA_R3_S1-A3_1_8187.d	061524_KAI_Nathaniel_DimethylDIA_EV_Proteome_Quan_DIA_R3_S1-A3_1_8187	P01024	P01024	CO3_HUMAN	C3	(Dimethyl-n-0)ILLQGTPVAQM(Oxidation (M))TEDAVDAERLK(Dimethyl-K-0)	ILLQGTPVAQMTEDAVDAERLK	(Dimethyl-n-0)ILLQGTPVAQM(Oxidation (M))TEDAVDAERLK(Dimethyl-K-0)3	3	0.00108861	0.0217721	0.000896552	0.000618429	0.00076746	0.000529942	0.000769823	0.00108861	1	4413.44	4212.55	0.00111322	0.000516796	0.57284	0.980788	0.00233085
C:\Users\marco\Documents\Kai\DimethylDIA\DIA_Quan\Proteome\061524_KAI_Nathaniel_DimethylDIA_EV_Proteome_Quan_DIA_R1_S1-A1_1_8185.d	061524_KAI_Nathaniel_DimethylDIA_EV_Proteome_Quan_DIA_R1_S1-A1_1_8185	P01024	P01024	CO3_HUMAN	C3	(Dimethyl-n-4)ILLQGTPVAQM(Oxidation (M))TEDAVDAERLK(Dimethyl-K-4)	ILLQGTPVAQMTEDAVDAERLK	(Dimethyl-n-4)ILLQGTPVAQM(Oxidation (M))TEDAVDAERLK(Dimethyl-K-4)3	3	0.000220337	0.000391836	0.000896552	0.000637755	0.000620732	0.000529942	0.000623053	0.000220337	1	9004.43	8410.36	0.00111322	0.000516796	0.806387	1.23338	4.61837e-05
C:\Users\marco\Documents\Kai\DimethylDIA\DIA_Quan\Proteome\061524_KAI_Nathaniel_DimethylDIA_EV_Proteome_Quan_DIA_R3_S1-A3_1_8187.d	061524_KAI_Nathaniel_DimethylDIA_EV_Proteome_Quan_DIA_R3_S1-A3_1_8187	P01024	P01024	CO3_HUMAN	C3	(Dimethyl-n-4)ILLQGTPVAQM(Oxidation (M))TEDAVDAERLK(Dimethyl-K-4)	ILLQGTPVAQMTEDAVDAERLK	(Dimethyl-n-4)ILLQGTPVAQM(Oxidation (M))TEDAVDAERLK(Dimethyl-K-4)3	3	0.00108861	0.0217721	0.000896552	0.000618429	0.000622665	0.000529942	0.000625	0.00108861	1	3827.82	3606.1	0.00111322	0.000516796	0.326994	1.15335	0.00152839
C:\Users\marco\Documents\Kai\DimethylDIA\DIA_Quan\Proteome\061524_KAI_Nathaniel_DimethylDIA_EV_Proteome_Quan_DIA_R1_S1-A1_1_8185.d	061524_KAI_Nathaniel_DimethylDIA_EV_Proteome_Quan_DIA_R1_S1-A1_1_8185	P01024	P01024	CO3_HUMAN	C3	(Dimethyl-n-8)ILLQGTPVAQM(Oxidation (M))TEDAVDAERLK(Dimethyl-K-8)	ILLQGTPVAQMTEDAVDAERLK	(Dimethyl-n-8)ILLQGTPVAQM(Oxidation (M))TEDAVDAERLK(Dimethyl-K-8)3	3	0.000220337	0.000391836	0.000896552	0.000637755	0.000552486	0.000529942	0.000555247	0	1	12195.5	11409.8	0.00111322	0.000516796	0.926797	0.546094	1.94406e-05
C:\Users\marco\Documents\Kai\DimethylDIA\DIA_Quan\Proteome\061524_KAI_Nathaniel_DimethylDIA_EV_Proteome_Quan_DIA_R3_S1-A3_1_8187.d	061524_KAI_Nathaniel_DimethylDIA_EV_Proteome_Quan_DIA_R3_S1-A3_1_8187	P01024	P01024	CO3_HUMAN	C3	(Dimethyl-n-8)ILLQGTPVAQM(Oxidation (M))TEDAVDAERLK(Dimethyl-K-8)	ILLQGTPVAQMTEDAVDAERLK	(Dimethyl-n-8)ILLQGTPVAQM(Oxidation (M))TEDAVDAERLK(Dimethyl-K-8)3	3	0.00108861	0.0217721	0.000896552	0.000618429	0.000661376	0.000529942	0.000661813	0	1	9074.48	8487.94	0.00111322	0.000516796	0.873083	0.964676	1.71129e-05
C:\Users\marco\Documents\Kai\DimethylDIA\DIA_Quan\Proteome\061524_KAI_Nathaniel_DimethylDIA_EV_Proteome_Quan_DIA_R1_S1-A1_1_8185.d	061524_KAI_Nathaniel_DimethylDIA_EV_Proteome_Quan_DIA_R1_S1-A1_1_8185	P01024	P01024	CO3_HUMAN	C3	(Dimethyl-n-0)ILLQGTPVAQMTEDAVDAER	ILLQGTPVAQMTEDAVDAER	(Dimethyl-n-0)ILLQGTPVAQMTEDAVDAER2	2	7.06715e-07	7.06715e-07	6.1758e-07	0.000637755	0.00081367	0.000529942	0.00081367	9.78378e-05	1	31640.5	28039.9	1.35773e-06	0.000516796	0.952173	0.576494	0.000562225
C:\Users\marco\Documents\Kai\DimethylDIA\DIA_Quan\Proteome\061524_KAI_Nathaniel_DimethylDIA_EV_Proteome_Quan_DIA_R2_S1-A2_1_8186.d	061524_KAI_Nathaniel_DimethylDIA_EV_Proteome_Quan_DIA_R2_S1-A2_1_8186	P01024	P01024	CO3_HUMAN	C3	(Dimethyl-n-0)ILLQGTPVAQMTEDAVDAER	ILLQGTPVAQMTEDAVDAER	(Dimethyl-n-0)ILLQGTPVAQMTEDAVDAER2	2	1.5e-07	1.5e-07	6.1758e-07	0.000543183	0.000738552	0.000529942	0.000740192	0.00010017	1	28279.1	24266.7	1.35773e-06	0.000516796	0.921796	0.908562	0.000107425
C:\Users\marco\Documents\Kai\DimethylDIA\DIA_Quan\Proteome\061524_KAI_Nathaniel_DimethylDIA_EV_Proteome_Quan_DIA_R3_S1-A3_1_8187.d	061524_KAI_Nathaniel_DimethylDIA_EV_Proteome_Quan_DIA_R3_S1-A3_1_8187	P01024	P01024	CO3_HUMAN	C3	(Dimethyl-n-0)ILLQGTPVAQMTEDAVDAER	ILLQGTPVAQMTEDAVDAER	(Dimethyl-n-0)ILLQGTPVAQMTEDAVDAER2	2	3.54436e-07	3.54436e-07	6.1758e-07	0.000618429	0.00076746	0.000529942	0.000769823	9.95322e-05	1	27957	28491.3	1.35773e-06	0.000516796	0.861462	0.967086	0.00013322
C:\Users\marco\Documents\Kai\DimethylDIA\DIA_Quan\Proteome\061524_KAI_Nathaniel_DimethylDIA_EV_Proteome_Quan_DIA_R1_S1-A1_1_8185.d	061524_KAI_Nathaniel_DimethylDIA_EV_Proteome_Quan_DIA_R1_S1-A1_1_8185	P01024	P01024	CO3_HUMAN	C3	(Dimethyl-n-4)ILLQGTPVAQMTEDAVDAER	ILLQGTPVAQMTEDAVDAER	(Dimethyl-n-4)ILLQGTPVAQMTEDAVDAER2	2	7.06715e-07	7.06715e-07	6.1758e-07	0.000637755	0.000620732	0.000529942	0.000623053	9.78378e-05	1	38512.6	34225.3	1.35773e-06	0.000516796	0.946541	1.42826	4.61837e-05
C:\Users\marco\Documents\Kai\DimethylDIA\DIA_Quan\Proteome\061524_KAI_Nathaniel_DimethylDIA_EV_Proteome_Quan_DIA_R2_S1-A2_1_8186.d	061524_KAI_Nathaniel_DimethylDIA_EV_Proteome_Quan_DIA_R2_S1-A2_1_8186	P01024	P01024	CO3_HUMAN	C3	(Dimethyl-n-4)ILLQGTPVAQMTEDAVDAER	ILLQGTPVAQMTEDAVDAER	(Dimethyl-n-4)ILLQGTPVAQMTEDAVDAER2	2	1.5e-07	1.5e-07	6.1758e-07	0.000543183	0.000595238	0.000529942	0.000558971	0.00010017	1	45764.7	39043	1.35773e-06	0.000516796	0.923799	1.55441	3.39523e-05
C:\Users\marco\Documents\Kai\DimethylDIA\DIA_Quan\Proteome\061524_KAI_Nathaniel_DimethylDIA_EV_Proteome_Quan_DIA_R3_S1-A3_1_8187.d	061524_KAI_Nathaniel_DimethylDIA_EV_Proteome_Quan_DIA_R3_S1-A3_1_8187	P01024	P01024	CO3_HUMAN	C3	(Dimethyl-n-4)ILLQGTPVAQMTEDAVDAER	ILLQGTPVAQMTEDAVDAER	(Dimethyl-n-4)ILLQGTPVAQMTEDAVDAER2	2	3.54436e-07	3.54436e-07	6.1758e-07	0.000618429	0.000622665	0.000529942	0.000625	9.95322e-05	1	53225.5	54470.2	1.35773e-06	0.000516796	0.946942	1.76724	4.27391e-05
C:\Users\marco\Documents\Kai\DimethylDIA\DIA_Quan\Proteome\061524_KAI_Nathaniel_DimethylDIA_EV_Proteome_Quan_DIA_R1_S1-A1_1_8185.d	061524_KAI_Nathaniel_DimethylDIA_EV_Proteome_Quan_DIA_R1_S1-A1_1_8185	P01024	P01024	CO3_HUMAN	C3	(Dimethyl-n-8)ILLQGTPVAQMTEDAVDAER	ILLQGTPVAQMTEDAVDAER	(Dimethyl-n-8)ILLQGTPVAQMTEDAVDAER2	2	7.06715e-07	7.06715e-07	6.1758e-07	0.000637755	0.000552486	0.000529942	0.000555247	9.78378e-05	1	107390	95169.4	1.35773e-06	0.000516796	0.980065	2.33559	1.94406e-05
C:\Users\marco\Documents\Kai\DimethylDIA\DIA_Quan\Proteome\061524_KAI_Nathaniel_DimethylDIA_EV_Proteome_Quan_DIA_R2_S1-A2_1_8186.d	061524_KAI_Nathaniel_DimethylDIA_EV_Proteome_Quan_DIA_R2_S1-A2_1_8186	P01024	P01024	CO3_HUMAN	C3	(Dimethyl-n-8)ILLQGTPVAQMTEDAVDAER	ILLQGTPVAQMTEDAVDAER	(Dimethyl-n-8)ILLQGTPVAQMTEDAVDAER2	2	1.5e-07	1.5e-07	6.1758e-07	0.000543183	0.000506073	0.000529942	0.000508906	0.00010017	1	94924.5	79888.5	1.35773e-06	0.000516796	0.924195	2.37939	1.48352e-05
C:\Users\marco\Documents\Kai\DimethylDIA\DIA_Quan\Proteome\061524_KAI_Nathaniel_DimethylDIA_EV_Proteome_Quan_DIA_R3_S1-A3_1_8187.d	061524_KAI_Nathaniel_DimethylDIA_EV_Proteome_Quan_DIA_R3_S1-A3_1_8187	P01024	P01024	CO3_HUMAN	C3	(Dimethyl-n-8)ILLQGTPVAQMTEDAVDAER	ILLQGTPVAQMTEDAVDAER	(Dimethyl-n-8)ILLQGTPVAQMTEDAVDAER2	2	3.54436e-07	3.54436e-07	6.1758e-07	0.000618429	0.000661376	0.000529942	0.000661813	0	1	83189.2	85301.2	1.35773e-06	0.000516796	0.933394	2.49397	1.71129e-05
C:\Users\marco\Documents\Kai\DimethylDIA\DIA_Quan\Proteome\061524_KAI_Nathaniel_DimethylDIA_EV_Proteome_Quan_DIA_R1_S1-A1_1_8185.d	061524_KAI_Nathaniel_DimethylDIA_EV_Proteome_Quan_DIA_R1_S1-A1_1_8185	P01024	P01024	CO3_HUMAN	C3	(Dimethyl-n-0)ILLQGTPVAQMTEDAVDAER	ILLQGTPVAQMTEDAVDAER	(Dimethyl-n-0)ILLQGTPVAQMTEDAVDAER3	3	7.06715e-07	7.06715e-07	1.5e-07	0.000637755	0.00081367	0.000529942	0.00081367	9.78378e-05	1	11167.4	9958.9	1.5e-07	0.000516796	0.886332	0.958626	0.00383929
C:\Users\marco\Documents\Kai\DimethylDIA\DIA_Quan\Proteome\061524_KAI_Nathaniel_DimethylDIA_EV_Proteome_Quan_DIA_R2_S1-A2_1_8186.d	061524_KAI_Nathaniel_DimethylDIA_EV_Proteome_Quan_DIA_R2_S1-A2_1_8186	P01024	P01024	CO3_HUMAN	C3	(Dimethyl-n-0)ILLQGTPVAQMTEDAVDAER	ILLQGTPVAQMTEDAVDAER	(Dimethyl-n-0)ILLQGTPVAQMTEDAVDAER3	3	1.5e-07	1.5e-07	1.5e-07	0.000543183	0.000738552	0.000529942	0.000740192	0.00010017	1	10987.7	9385.51	1.5e-07	0.000516796	0.770342	1.95738	0.00098186
C:\Users\marco\Documents\Kai\DimethylDIA\DIA_Quan\Proteome\061524_KAI_Nathaniel_DimethylDIA_EV_Proteome_Quan_DIA_R3_S1-A3_1_8187.d	061524_KAI_Nathaniel_DimethylDIA_EV_Proteome_Quan_DIA_R3_S1-A3_1_8187	P01024	P01024	CO3_HUMAN	C3	(Dimethyl-n-0)ILLQGTPVAQMTEDAVDAER	ILLQGTPVAQMTEDAVDAER	(Dimethyl-n-0)ILLQGTPVAQMTEDAVDAER3	3	3.54436e-07	3.54436e-07	1.5e-07	0.000618429	0.00076746	0.000529942	0.000769823	9.95322e-05	1	5264.48	5379.62	1.5e-07	0.000516796	0.896948	0.522087	0.0166967
C:\Users\marco\Documents\Kai\DimethylDIA\DIA_Quan\Proteome\061524_KAI_Nathaniel_DimethylDIA_EV_Proteome_Quan_DIA_R1_S1-A1_1_8185.d	061524_KAI_Nathaniel_DimethylDIA_EV_Proteome_Quan_DIA_R1_S1-A1_1_8185	P01024	P01024	CO3_HUMAN	C3	(Dimethyl-n-4)ILLQGTPVAQMTEDAVDAER	ILLQGTPVAQMTEDAVDAER	(Dimethyl-n-4)ILLQGTPVAQMTEDAVDAER3	3	7.06715e-07	7.06715e-07	1.5e-07	0.000637755	0.000620732	0.000529942	0.000623053	0	1	23298.9	20777.4	1.5e-07	0.000516796	0.947866	2.01887	4.61837e-05
C:\Users\marco\Documents\Kai\DimethylDIA\DIA_Quan\Proteome\061524_KAI_Nathaniel_DimethylDIA_EV_Proteome_Quan_DIA_R2_S1-A2_1_8186.d	061524_KAI_Nathaniel_DimethylDIA_EV_Proteome_Quan_DIA_R2_S1-A2_1_8186	P01024	P01024	CO3_HUMAN	C3	(Dimethyl-n-4)ILLQGTPVAQMTEDAVDAER	ILLQGTPVAQMTEDAVDAER	(Dimethyl-n-4)ILLQGTPVAQMTEDAVDAER3	3	1.5e-07	1.5e-07	1.5e-07	0.000543183	0.000595238	0.000529942	0.000558971	0	1	21048.3	17979.2	1.5e-07	0.000516796	0.947116	2.40311	3.39523e-05
C:\Users\marco\Documents\Kai\DimethylDIA\DIA_Quan\Proteome\061524_KAI_Nathaniel_DimethylDIA_EV_Proteome_Quan_DIA_R3_S1-A3_1_8187.d	061524_KAI_Nathaniel_DimethylDIA_EV_Proteome_Quan_DIA_R3_S1-A3_1_8187	P01024	P01024	CO3_HUMAN	C3	(Dimethyl-n-4)ILLQGTPVAQMTEDAVDAER	ILLQGTPVAQMTEDAVDAER	(Dimethyl-n-4)ILLQGTPVAQMTEDAVDAER3	3	3.54436e-07	3.54436e-07	1.5e-07	0.000618429	0.000622665	0.000529942	0.000625	9.95322e-05	1	14223.3	14534.3	1.5e-07	0.000516796	0.920841	1.61571	4.27391e-05
C:\Users\marco\Documents\Kai\DimethylDIA\DIA_Quan\Proteome\061524_KAI_Nathaniel_DimethylDIA_EV_Proteome_Quan_DIA_R1_S1-A1_1_8185.d	061524_KAI_Nathaniel_DimethylDIA_EV_Proteome_Quan_DIA_R1_S1-A1_1_8185	P01024	P01024	CO3_HUMAN	C3	(Dimethyl-n-8)ILLQGTPVAQMTEDAVDAER	ILLQGTPVAQMTEDAVDAER	(Dimethyl-n-8)ILLQGTPVAQMTEDAVDAER3	3	7.06715e-07	7.06715e-07	1.5e-07	0.000637755	0.000552486	0.000529942	0.000555247	9.78378e-05	1	36478.8	32531	1.5e-07	0.000516796	0.946144	2.68964	1.94406e-05
C:\Users\marco\Documents\Kai\DimethylDIA\DIA_Quan\Proteome\061524_KAI_Nathaniel_DimethylDIA_EV_Proteome_Quan_DIA_R2_S1-A2_1_8186.d	061524_KAI_Nathaniel_DimethylDIA_EV_Proteome_Quan_DIA_R2_S1-A2_1_8186	P01024	P01024	CO3_HUMAN	C3	(Dimethyl-n-8)ILLQGTPVAQMTEDAVDAER	ILLQGTPVAQMTEDAVDAER	(Dimethyl-n-8)ILLQGTPVAQMTEDAVDAER3	3	1.5e-07	1.5e-07	1.5e-07	0.000543183	0.000506073	0.000529942	0.000508906	0	1	41695.4	35615.7	1.5e-07	0.000516796	0.975153	3.49648	1.48352e-05
C:\Users\marco\Documents\Kai\DimethylDIA\DIA_Quan\Proteome\061524_KAI_Nathaniel_DimethylDIA_EV_Proteome_Quan_DIA_R3_S1-A3_1_8187.d	061524_KAI_Nathaniel_DimethylDIA_EV_Proteome_Quan_DIA_R3_S1-A3_1_8187	P01024	P01024	CO3_HUMAN	C3	(Dimethyl-n-8)ILLQGTPVAQMTEDAVDAER	ILLQGTPVAQMTEDAVDAER	(Dimethyl-n-8)ILLQGTPVAQMTEDAVDAER3	3	3.54436e-07	3.54436e-07	1.5e-07	0.000618429	0.000661376	0.000529942	0.000661813	9.95322e-05	1	20381.7	20827.5	1.5e-07	0.000516796	0.812412	2.21399	1.71129e-05
C:\Users\marco\Documents\Kai\DimethylDIA\DIA_Quan\Proteome\061524_KAI_Nathaniel_DimethylDIA_EV_Proteome_Quan_DIA_R1_S1-A1_1_8185.d	061524_KAI_Nathaniel_DimethylDIA_EV_Proteome_Quan_DIA_R1_S1-A1_1_8185	P01024	P01024	CO3_HUMAN	C3	(Dimethyl-n-0)ILLQGTPVAQMTEDAVDAERLK(Dimethyl-K-0)	ILLQGTPVAQMTEDAVDAERLK	(Dimethyl-n-0)ILLQGTPVAQMTEDAVDAERLK(Dimethyl-K-0)3	3	0.000186359	0.000220343	9.05834e-06	0.000637755	0.00081367	0.000529942	0.00081367	0.000186359	1	9921.18	8892.63	2.03011e-05	0.000516796	0.915063	0.9171	0.00016055
C:\Users\marco\Documents\Kai\DimethylDIA\DIA_Quan\Proteome\061524_KAI_Nathaniel_DimethylDIA_EV_Proteome_Quan_DIA_R2_S1-A2_1_8186.d	061524_KAI_Nathaniel_DimethylDIA_EV_Proteome_Quan_DIA_R2_S1-A2_1_8186	P01024	P01024	CO3_HUMAN	C3	(Dimethyl-n-0)ILLQGTPVAQMTEDAVDAERLK(Dimethyl-K-0)	ILLQGTPVAQMTEDAVDAERLK	(Dimethyl-n-0)ILLQGTPVAQMTEDAVDAERLK(Dimethyl-K-0)3	3	1.71828e-06	1.71828e-06	9.05834e-06	0.000543183	0.000738552	0.000529942	0.000740192	0.00010017	1	8336.44	7283.14	2.03011e-05	0.000516796	0.87298	0.845601	0.000107425
C:\Users\marco\Documents\Kai\DimethylDIA\DIA_Quan\Proteome\061524_KAI_Nathaniel_DimethylDIA_EV_Proteome_Quan_DIA_R3_S1-A3_1_8187.d	061524_KAI_Nathaniel_DimethylDIA_EV_Proteome_Quan_DIA_R3_S1-A3_1_8187	P01024	P01024	CO3_HUMAN	C3	(Dimethyl-n-0)ILLQGTPVAQMTEDAVDAERLK(Dimethyl-K-0)	ILLQGTPVAQMTEDAVDAERLK	(Dimethyl-n-0)ILLQGTPVAQMTEDAVDAERLK(Dimethyl-K-0)3	3	0.000106067	0.000183276	9.05834e-06	0.000618429	0.00076746	0.000529942	0.000769823	0.000106067	1	10511.4	10292.8	2.03011e-05	0.000516796	0.800797	1.04105	0.00013322
C:\Users\marco\Documents\Kai\DimethylDIA\DIA_Quan\Proteome\061524_KAI_Nathaniel_DimethylDIA_EV_Proteome_Quan_DIA_R1_S1-A1_1_8185.d	061524_KAI_Nathaniel_DimethylDIA_EV_Proteome_Quan_DIA_R1_S1-A1_1_8185	P01024	P01024	CO3_HUMAN	C3	(Dimethyl-n-4)ILLQGTPVAQMTEDAVDAERLK(Dimethyl-K-4)	ILLQGTPVAQMTEDAVDAERLK	(Dimethyl-n-4)ILLQGTPVAQMTEDAVDAERLK(Dimethyl-K-4)3	3	0.000186359	0.000220343	9.05834e-06	0.000637755	0.000620732	0.000529942	0.000623053	0.000186359	1	9635.31	8636.4	2.03011e-05	0.000516796	0.830226	0.58146	4.61837e-05
C:\Users\marco\Documents\Kai\DimethylDIA\DIA_Quan\Proteome\061524_KAI_Nathaniel_DimethylDIA_EV_Proteome_Quan_DIA_R2_S1-A2_1_8186.d	061524_KAI_Nathaniel_DimethylDIA_EV_Proteome_Quan_DIA_R2_S1-A2_1_8186	P01024	P01024	CO3_HUMAN	C3	(Dimethyl-n-4)ILLQGTPVAQMTEDAVDAERLK(Dimethyl-K-4)	ILLQGTPVAQMTEDAVDAERLK	(Dimethyl-n-4)ILLQGTPVAQMTEDAVDAERLK(Dimethyl-K-4)3	3	1.71828e-06	1.71828e-06	9.05834e-06	0.000543183	0.000595238	0.000529942	0.000558971	0.00010017	1	15238.6	13313.2	2.03011e-05	0.000516796	0.901514	1.63944	3.39523e-05
C:\Users\marco\Documents\Kai\DimethylDIA\DIA_Quan\Proteome\061524_KAI_Nathaniel_DimethylDIA_EV_Proteome_Quan_DIA_R3_S1-A3_1_8187.d	061524_KAI_Nathaniel_DimethylDIA_EV_Proteome_Quan_DIA_R3_S1-A3_1_8187	P01024	P01024	CO3_HUMAN	C3	(Dimethyl-n-4)ILLQGTPVAQMTEDAVDAERLK(Dimethyl-K-4)	ILLQGTPVAQMTEDAVDAERLK	(Dimethyl-n-4)ILLQGTPVAQMTEDAVDAERLK(Dimethyl-K-4)3	3	0.000106067	0.000183276	9.05834e-06	0.000618429	0.000622665	0.000529942	0.000625	0.000106067	1	16211.4	15874.3	2.03011e-05	0.000516796	0.894435	1.42459	4.27391e-05
C:\Users\marco\Documents\Kai\DimethylDIA\DIA_Quan\Proteome\061524_KAI_Nathaniel_DimethylDIA_EV_Proteome_Quan_DIA_R1_S1-A1_1_8185.d	061524_KAI_Nathaniel_DimethylDIA_EV_Proteome_Quan_DIA_R1_S1-A1_1_8185	P01024	P01024	CO3_HUMAN	C3	(Dimethyl-n-8)ILLQGTPVAQMTEDAVDAERLK(Dimethyl-K-8)	ILLQGTPVAQMTEDAVDAERLK	(Dimethyl-n-8)ILLQGTPVAQMTEDAVDAERLK(Dimethyl-K-8)3	3	0.000186359	0.000220343	9.05834e-06	0.000637755	0.000552486	0.000529942	0.000555247	0	1	32391.5	29033.4	2.03011e-05	0.000516796	0.970733	1.7069	1.94406e-05
C:\Users\marco\Documents\Kai\DimethylDIA\DIA_Quan\Proteome\061524_KAI_Nathaniel_DimethylDIA_EV_Proteome_Quan_DIA_R2_S1-A2_1_8186.d	061524_KAI_Nathaniel_DimethylDIA_EV_Proteome_Quan_DIA_R2_S1-A2_1_8186	P01024	P01024	CO3_HUMAN	C3	(Dimethyl-n-8)ILLQGTPVAQMTEDAVDAERLK(Dimethyl-K-8)	ILLQGTPVAQMTEDAVDAERLK	(Dimethyl-n-8)ILLQGTPVAQMTEDAVDAERLK(Dimethyl-K-8)3	3	1.71828e-06	1.71828e-06	9.05834e-06	0.000543183	0.000506073	0.000529942	0.000508906	0	1	30801	26904.3	2.03011e-05	0.000516796	0.9517	2.37049	1.48352e-05
C:\Users\marco\Documents\Kai\DimethylDIA\DIA_Quan\Proteome\061524_KAI_Nathaniel_DimethylDIA_EV_Proteome_Quan_DIA_R3_S1-A3_1_8187.d	061524_KAI_Nathaniel_DimethylDIA_EV_Proteome_Quan_DIA_R3_S1-A3_1_8187	P01024	P01024	CO3_HUMAN	C3	(Dimethyl-n-8)ILLQGTPVAQMTEDAVDAERLK(Dimethyl-K-8)	ILLQGTPVAQMTEDAVDAERLK	(Dimethyl-n-8)ILLQGTPVAQMTEDAVDAERLK(Dimethyl-K-8)3	3	0.000106067	0.000183276	9.05834e-06	0.000618429	0.000661376	0.000529942	0.000661813	0	1	24465.2	23804.2	2.03011e-05	0.000516796	0.852288	1.78276	1.71129e-05
C:\Users\marco\Documents\Kai\DimethylDIA\DIA_Quan\Proteome\061524_KAI_Nathaniel_DimethylDIA_EV_Proteome_Quan_DIA_R1_S1-A1_1_8185.d	061524_KAI_Nathaniel_DimethylDIA_EV_Proteome_Quan_DIA_R1_S1-A1_1_8185	P61160	P61160;F5H6T1	ARP2_HUMAN	ACTR2	(Dimethyl-n-0)ILLTEPPM(Oxidation (M))NPTK(Dimethyl-K-0)	ILLTEPPMNPTK	(Dimethyl-n-0)ILLTEPPM(Oxidation (M))NPTK(Dimethyl-K-0)2	2	2.98241e-05	2.98241e-05	1.34686e-06	0.000637755	0.00081367	0.000529942	0.00081367	9.78378e-05	1	6737.86	6717.4	1.14335e-06	0.000516796	0.723271	1.54486	0.00811491
C:\Users\marco\Documents\Kai\DimethylDIA\DIA_Quan\Proteome\061524_KAI_Nathaniel_DimethylDIA_EV_Proteome_Quan_DIA_R2_S1-A2_1_8186.d	061524_KAI_Nathaniel_DimethylDIA_EV_Proteome_Quan_DIA_R2_S1-A2_1_8186	P61160	P61160;F5H6T1	ARP2_HUMAN	ACTR2	(Dimethyl-n-0)ILLTEPPM(Oxidation (M))NPTK(Dimethyl-K-0)	ILLTEPPMNPTK	(Dimethyl-n-0)ILLTEPPM(Oxidation (M))NPTK(Dimethyl-K-0)2	2	4.22411e-06	4.22411e-06	1.34686e-06	0.000543183	0.000738552	0.000529942	0.000740192	0.00010017	1	3366.13	2857.91	1.14335e-06	0.000516796	0.556824	1.37455	0.0131077
C:\Users\marco\Documents\Kai\DimethylDIA\DIA_Quan\Proteome\061524_KAI_Nathaniel_DimethylDIA_EV_Proteome_Quan_DIA_R3_S1-A3_1_8187.d	061524_KAI_Nathaniel_DimethylDIA_EV_Proteome_Quan_DIA_R3_S1-A3_1_8187	P61160	P61160;F5H6T1	ARP2_HUMAN	ACTR2	(Dimethyl-n-0)ILLTEPPM(Oxidation (M))NPTK(Dimethyl-K-0)	ILLTEPPMNPTK	(Dimethyl-n-0)ILLTEPPM(Oxidation (M))NPTK(Dimethyl-K-0)2	2	1.34686e-06	1.83276e-06	1.34686e-06	0.000618429	0.00076746	0.000529942	0.000769823	9.95322e-05	1	5603.26	5092.52	1.14335e-06	0.000516796	0.709776	1.2779	0.00425311
C:\Users\marco\Documents\Kai\DimethylDIA\DIA_Quan\Proteome\061524_KAI_Nathaniel_DimethylDIA_EV_Proteome_Quan_DIA_R1_S1-A1_1_8185.d	061524_KAI_Nathaniel_DimethylDIA_EV_Proteome_Quan_DIA_R1_S1-A1_1_8185	P61160	P61160;F5H6T1	ARP2_HUMAN	ACTR2	(Dimethyl-n-4)ILLTEPPM(Oxidation (M))NPTK(Dimethyl-K-4)	ILLTEPPMNPTK	(Dimethyl-n-4)ILLTEPPM(Oxidation (M))NPTK(Dimethyl-K-4)2	2	2.98241e-05	2.98241e-05	1.34686e-06	0.000637755	0.000620732	0.000529942	0.000623053	9.78378e-05	1	11390.5	11424.8	1.14335e-06	0.000516796	0.954638	1.39138	4.61837e-05
C:\Users\marco\Documents\Kai\DimethylDIA\DIA_Quan\Proteome\061524_KAI_Nathaniel_DimethylDIA_EV_Proteome_Quan_DIA_R2_S1-A2_1_8186.d	061524_KAI_Nathaniel_DimethylDIA_EV_Proteome_Quan_DIA_R2_S1-A2_1_8186	P61160	P61160;F5H6T1	ARP2_HUMAN	ACTR2	(Dimethyl-n-4)ILLTEPPM(Oxidation (M))NPTK(Dimethyl-K-4)	ILLTEPPMNPTK	(Dimethyl-n-4)ILLTEPPM(Oxidation (M))NPTK(Dimethyl-K-4)2	2	4.22411e-06	4.22411e-06	1.34686e-06	0.000543183	0.000595238	0.000529942	0.000558971	0.00010017	1	10248	8700.79	1.14335e-06	0.000516796	0.940748	1.78225	3.39523e-05
C:\Users\marco\Documents\Kai\DimethylDIA\DIA_Quan\Proteome\061524_KAI_Nathaniel_DimethylDIA_EV_Proteome_Quan_DIA_R3_S1-A3_1_8187.d	061524_KAI_Nathaniel_DimethylDIA_EV_Proteome_Quan_DIA_R3_S1-A3_1_8187	P61160	P61160;F5H6T1	ARP2_HUMAN	ACTR2	(Dimethyl-n-4)ILLTEPPM(Oxidation (M))NPTK(Dimethyl-K-4)	ILLTEPPMNPTK	(Dimethyl-n-4)ILLTEPPM(Oxidation (M))NPTK(Dimethyl-K-4)2	2	1.34686e-06	1.83276e-06	1.34686e-06	0.000618429	0.000622665	0.000529942	0.000625	9.95322e-05	1	11083.4	10172.2	1.14335e-06	0.000516796	0.978043	1.85633	4.27391e-05
C:\Users\marco\Documents\Kai\DimethylDIA\DIA_Quan\Proteome\061524_KAI_Nathaniel_DimethylDIA_EV_Proteome_Quan_DIA_R1_S1-A1_1_8185.d	061524_KAI_Nathaniel_DimethylDIA_EV_Proteome_Quan_DIA_R1_S1-A1_1_8185	P61160	P61160;F5H6T1	ARP2_HUMAN	ACTR2	(Dimethyl-n-8)ILLTEPPM(Oxidation (M))NPTK(Dimethyl-K-8)	ILLTEPPMNPTK	(Dimethyl-n-8)ILLTEPPM(Oxidation (M))NPTK(Dimethyl-K-8)2	2	2.98241e-05	2.98241e-05	1.34686e-06	0.000637755	0.000552486	0.000529942	0.000555247	0	1	21656.7	21764.4	1.14335e-06	0.000516796	0.959795	3.266	1.94406e-05
C:\Users\marco\Documents\Kai\DimethylDIA\DIA_Quan\Proteome\061524_KAI_Nathaniel_DimethylDIA_EV_Proteome_Quan_DIA_R2_S1-A2_1_8186.d	061524_KAI_Nathaniel_DimethylDIA_EV_Proteome_Quan_DIA_R2_S1-A2_1_8186	P61160	P61160;F5H6T1	ARP2_HUMAN	ACTR2	(Dimethyl-n-8)ILLTEPPM(Oxidation (M))NPTK(Dimethyl-K-8)	ILLTEPPMNPTK	(Dimethyl-n-8)ILLTEPPM(Oxidation (M))NPTK(Dimethyl-K-8)2	2	4.22411e-06	4.22411e-06	1.34686e-06	0.000543183	0.000506073	0.000529942	0.000508906	0	1	17147.5	14921.2	1.14335e-06	0.000516796	0.935837	2.76678	1.48352e-05
C:\Users\marco\Documents\Kai\DimethylDIA\DIA_Quan\Proteome\061524_KAI_Nathaniel_DimethylDIA_EV_Proteome_Quan_DIA_R3_S1-A3_1_8187.d	061524_KAI_Nathaniel_DimethylDIA_EV_Proteome_Quan_DIA_R3_S1-A3_1_8187	P61160	P61160;F5H6T1	ARP2_HUMAN	ACTR2	(Dimethyl-n-8)ILLTEPPM(Oxidation (M))NPTK(Dimethyl-K-8)	ILLTEPPMNPTK	(Dimethyl-n-8)ILLTEPPM(Oxidation (M))NPTK(Dimethyl-K-8)2	2	1.34686e-06	1.83276e-06	1.34686e-06	0.000618429	0.000661376	0.000529942	0.000661813	0	1	21276	19456.7	1.14335e-06	0.000516796	0.968546	3.80792	1.71129e-05
C:\Users\marco\Documents\Kai\DimethylDIA\DIA_Quan\Proteome\061524_KAI_Nathaniel_DimethylDIA_EV_Proteome_Quan_DIA_R1_S1-A1_1_8185.d	061524_KAI_Nathaniel_DimethylDIA_EV_Proteome_Quan_DIA_R1_S1-A1_1_8185	P61160	P61160;F5H6T1	ARP2_HUMAN	ACTR2	(Dimethyl-n-0)ILLTEPPMNPTK(Dimethyl-K-0)	ILLTEPPMNPTK	(Dimethyl-n-0)ILLTEPPMNPTK(Dimethyl-K-0)2	2	4.24029e-07	4.24029e-07	1.5e-07	0.000637755	0.00081367	0.000529942	0.00081367	0	1	69096.6	67840.1	1.5e-07	0.000516796	0.971078	6.54887	0.00016055
C:\Users\marco\Documents\Kai\DimethylDIA\DIA_Quan\Proteome\061524_KAI_Nathaniel_DimethylDIA_EV_Proteome_Quan_DIA_R2_S1-A2_1_8186.d	061524_KAI_Nathaniel_DimethylDIA_EV_Proteome_Quan_DIA_R2_S1-A2_1_8186	P61160	P61160;F5H6T1	ARP2_HUMAN	ACTR2	(Dimethyl-n-0)ILLTEPPMNPTK(Dimethyl-K-0)	ILLTEPPMNPTK	(Dimethyl-n-0)ILLTEPPMNPTK(Dimethyl-K-0)2	2	1.5e-07	1.5e-07	1.5e-07	0.000543183	0.000738552	0.000529942	0.000740192	0	1	44019.4	39467.9	1.5e-07	0.000516796	0.97702	5.43214	0.000107425
C:\Users\marco\Documents\Kai\DimethylDIA\DIA_Quan\Proteome\061524_KAI_Nathaniel_DimethylDIA_EV_Proteome_Quan_DIA_R3_S1-A3_1_8187.d	061524_KAI_Nathaniel_DimethylDIA_EV_Proteome_Quan_DIA_R3_S1-A3_1_8187	P61160	P61160;F5H6T1	ARP2_HUMAN	ACTR2	(Dimethyl-n-0)ILLTEPPMNPTK(Dimethyl-K-0)	ILLTEPPMNPTK	(Dimethyl-n-0)ILLTEPPMNPTK(Dimethyl-K-0)2	2	1.5e-07	1.5e-07	1.5e-07	0.000618429	0.00076746	0.000529942	0.000769823	0	1	50439.4	46486.2	1.5e-07	0.000516796	0.937263	4.6731	0.00013322
C:\Users\marco\Documents\Kai\DimethylDIA\DIA_Quan\Proteome\061524_KAI_Nathaniel_DimethylDIA_EV_Proteome_Quan_DIA_R1_S1-A1_1_8185.d	061524_KAI_Nathaniel_DimethylDIA_EV_Proteome_Quan_DIA_R1_S1-A1_1_8185	P61160	P61160;F5H6T1	ARP2_HUMAN	ACTR2	(Dimethyl-n-4)ILLTEPPMNPTK(Dimethyl-K-4)	ILLTEPPMNPTK	(Dimethyl-n-4)ILLTEPPMNPTK(Dimethyl-K-4)2	2	4.24029e-07	4.24029e-07	1.5e-07	0.000637755	0.000620732	0.000529942	0.000623053	9.78378e-05	1	119625	122229	1.5e-07	0.000516796	0.985222	7.19382	4.61837e-05
C:\Users\marco\Documents\Kai\DimethylDIA\DIA_Quan\Proteome\061524_KAI_Nathaniel_DimethylDIA_EV_Proteome_Quan_DIA_R2_S1-A2_1_8186.d	061524_KAI_Nathaniel_DimethylDIA_EV_Proteome_Quan_DIA_R2_S1-A2_1_8186	P61160	P61160;F5H6T1	ARP2_HUMAN	ACTR2	(Dimethyl-n-4)ILLTEPPMNPTK(Dimethyl-K-4)	ILLTEPPMNPTK	(Dimethyl-n-4)ILLTEPPMNPTK(Dimethyl-K-4)2	2	1.5e-07	1.5e-07	1.5e-07	0.000543183	0.000595238	0.000529942	0.000558971	0.00010017	1	93268.8	80601.6	1.5e-07	0.000516796	0.992602	6.0999	3.39523e-05
C:\Users\marco\Documents\Kai\DimethylDIA\DIA_Quan\Proteome\061524_KAI_Nathaniel_DimethylDIA_EV_Proteome_Quan_DIA_R3_S1-A3_1_8187.d	061524_KAI_Nathaniel_DimethylDIA_EV_Proteome_Quan_DIA_R3_S1-A3_1_8187	P61160	P61160;F5H6T1	ARP2_HUMAN	ACTR2	(Dimethyl-n-4)ILLTEPPMNPTK(Dimethyl-K-4)	ILLTEPPMNPTK	(Dimethyl-n-4)ILLTEPPMNPTK(Dimethyl-K-4)2	2	1.5e-07	1.5e-07	1.5e-07	0.000618429	0.000622665	0.000529942	0.000625	0	1	92655.8	85680.7	1.5e-07	0.000516796	0.994959	6.88902	4.27391e-05
C:\Users\marco\Documents\Kai\DimethylDIA\DIA_Quan\Proteome\061524_KAI_Nathaniel_DimethylDIA_EV_Proteome_Quan_DIA_R1_S1-A1_1_8185.d	061524_KAI_Nathaniel_DimethylDIA_EV_Proteome_Quan_DIA_R1_S1-A1_1_8185	P61160	P61160;F5H6T1	ARP2_HUMAN	ACTR2	(Dimethyl-n-8)ILLTEPPMNPTK(Dimethyl-K-8)	ILLTEPPMNPTK	(Dimethyl-n-8)ILLTEPPMNPTK(Dimethyl-K-8)2	2	4.24029e-07	4.24029e-07	1.5e-07	0.000637755	0.000552486	0.000529942	0.000555247	9.78378e-05	1	215623	220317	1.5e-07	0.000516796	0.996427	9.51435	1.94406e-05
C:\Users\marco\Documents\Kai\DimethylDIA\DIA_Quan\Proteome\061524_KAI_Nathaniel_DimethylDIA_EV_Proteome_Quan_DIA_R2_S1-A2_1_8186.d	061524_KAI_Nathaniel_DimethylDIA_EV_Proteome_Quan_DIA_R2_S1-A2_1_8186	P61160	P61160;F5H6T1	ARP2_HUMAN	ACTR2	(Dimethyl-n-8)ILLTEPPMNPTK(Dimethyl-K-8)	ILLTEPPMNPTK	(Dimethyl-n-8)ILLTEPPMNPTK(Dimethyl-K-8)2	2	1.5e-07	1.5e-07	1.5e-07	0.000543183	0.000506073	0.000529942	0.000508906	0.00010017	1	157591	138116	1.5e-07	0.000516796	0.981627	9.18092	1.48352e-05
C:\Users\marco\Documents\Kai\DimethylDIA\DIA_Quan\Proteome\061524_KAI_Nathaniel_DimethylDIA_EV_Proteome_Quan_DIA_R3_S1-A3_1_8187.d	061524_KAI_Nathaniel_DimethylDIA_EV_Proteome_Quan_DIA_R3_S1-A3_1_8187	P61160	P61160;F5H6T1	ARP2_HUMAN	ACTR2	(Dimethyl-n-8)ILLTEPPMNPTK(Dimethyl-K-8)	ILLTEPPMNPTK	(Dimethyl-n-8)ILLTEPPMNPTK(Dimethyl-K-8)2	2	1.5e-07	1.5e-07	1.5e-07	0.000618429	0.000661376	0.000529942	0.000661813	9.95322e-05	1	177297	163950	1.5e-07	0.000516796	0.994084	8.72879	1.71129e-05
C:\Users\marco\Documents\Kai\DimethylDIA\DIA_Quan\Proteome\061524_KAI_Nathaniel_DimethylDIA_EV_Proteome_Quan_DIA_R1_S1-A1_1_8185.d	061524_KAI_Nathaniel_DimethylDIA_EV_Proteome_Quan_DIA_R1_S1-A1_1_8185	Q9BQA1	Q9BQA1;H0Y711	MEP50_HUMAN	WDR77	(Dimethyl-n-0)ILLWDTR	ILLWDTR	(Dimethyl-n-0)ILLWDTR2	2	0.00118033	0.0129909	0.000645115	0.000637755	0.00081367	0.000529942	0.00081367	0	1	4571.12	4231.75	0.000758778	0.000516796	0.714341	0.00166257	0.0203603
C:\Users\marco\Documents\Kai\DimethylDIA\DIA_Quan\Proteome\061524_KAI_Nathaniel_DimethylDIA_EV_Proteome_Quan_DIA_R2_S1-A2_1_8186.d	061524_KAI_Nathaniel_DimethylDIA_EV_Proteome_Quan_DIA_R2_S1-A2_1_8186	Q9BQA1	Q9BQA1;H0Y711	MEP50_HUMAN	WDR77	(Dimethyl-n-0)ILLWDTR	ILLWDTR	(Dimethyl-n-0)ILLWDTR2	2	0.000133797	0.000256492	0.000645115	0.000543183	0.000738552	0.000529942	0.000740192	0	1	2578.07	2345.22	0.000758778	0.000516796	0.768653	0.0375387	0.00818616
C:\Users\marco\Documents\Kai\DimethylDIA\DIA_Quan\Proteome\061524_KAI_Nathaniel_DimethylDIA_EV_Proteome_Quan_DIA_R3_S1-A3_1_8187.d	061524_KAI_Nathaniel_DimethylDIA_EV_Proteome_Quan_DIA_R3_S1-A3_1_8187	Q9BQA1	Q9BQA1;H0Y711	MEP50_HUMAN	WDR77	(Dimethyl-n-0)ILLWDTR	ILLWDTR	(Dimethyl-n-0)ILLWDTR2	2	0.000871671	0.00556639	0.000645115	0.000618429	0.00076746	0.000529942	0.000769823	0.000871671	1	3735.09	3309.36	0.000758778	0.000516796	0.593155	0	0.0269869
C:\Users\marco\Documents\Kai\DimethylDIA\DIA_Quan\Proteome\061524_KAI_Nathaniel_DimethylDIA_EV_Proteome_Quan_DIA_R1_S1-A1_1_8185.d	061524_KAI_Nathaniel_DimethylDIA_EV_Proteome_Quan_DIA_R1_S1-A1_1_8185	Q9BQA1	Q9BQA1;H0Y711	MEP50_HUMAN	WDR77	(Dimethyl-n-4)ILLWDTR	ILLWDTR	(Dimethyl-n-4)ILLWDTR2	2	0.00118033	0.0129909	0.000645115	0.000637755	0.000620732	0.000529942	0.000623053	0.00118033	1	5450.7	5046.03	0.000758778	0.000516796	0.931569	0	0.00474566
C:\Users\marco\Documents\Kai\DimethylDIA\DIA_Quan\Proteome\061524_KAI_Nathaniel_DimethylDIA_EV_Proteome_Quan_DIA_R2_S1-A2_1_8186.d	061524_KAI_Nathaniel_DimethylDIA_EV_Proteome_Quan_DIA_R2_S1-A2_1_8186	Q9BQA1	Q9BQA1;H0Y711	MEP50_HUMAN	WDR77	(Dimethyl-n-4)ILLWDTR	ILLWDTR	(Dimethyl-n-4)ILLWDTR2	2	0.000133797	0.000256492	0.000645115	0.000543183	0.000595238	0.000529942	0.000558971	0.000133797	1	4893.33	4451.36	0.000758778	0.000516796	0.801066	0	0.00448593
C:\Users\marco\Documents\Kai\DimethylDIA\DIA_Quan\Proteome\061524_KAI_Nathaniel_DimethylDIA_EV_Proteome_Quan_DIA_R3_S1-A3_1_8187.d	061524_KAI_Nathaniel_DimethylDIA_EV_Proteome_Quan_DIA_R3_S1-A3_1_8187	Q9BQA1	Q9BQA1;H0Y711	MEP50_HUMAN	WDR77	(Dimethyl-n-4)ILLWDTR	ILLWDTR	(Dimethyl-n-4)ILLWDTR2	2	0.000871671	0.00556639	0.000645115	0.000618429	0.000622665	0.000529942	0.000625	0	1	4665.12	4133.39	0.000758778	0.000516796	0.868305	0	0.000495452
C:\Users\marco\Documents\Kai\DimethylDIA\DIA_Quan\Proteome\061524_KAI_Nathaniel_DimethylDIA_EV_Proteome_Quan_DIA_R1_S1-A1_1_8185.d	061524_KAI_Nathaniel_DimethylDIA_EV_Proteome_Quan_DIA_R1_S1-A1_1_8185	Q9BQA1	Q9BQA1;H0Y711	MEP50_HUMAN	WDR77	(Dimethyl-n-8)ILLWDTR	ILLWDTR	(Dimethyl-n-8)ILLWDTR2	2	0.00118033	0.0129909	0.000645115	0.000637755	0.000552486	0.000529942	0.000555247	0.00118033	1	7653.64	7085.42	0.000758778	0.000516796	0.941422	0	0.000327901
C:\Users\marco\Documents\Kai\DimethylDIA\DIA_Quan\Proteome\061524_KAI_Nathaniel_DimethylDIA_EV_Proteome_Quan_DIA_R2_S1-A2_1_8186.d	061524_KAI_Nathaniel_DimethylDIA_EV_Proteome_Quan_DIA_R2_S1-A2_1_8186	Q9BQA1	Q9BQA1;H0Y711	MEP50_HUMAN	WDR77	(Dimethyl-n-8)ILLWDTR	ILLWDTR	(Dimethyl-n-8)ILLWDTR2	2	0.000133797	0.000256492	0.000645115	0.000543183	0.000506073	0.000529942	0.000508906	0.000133797	1	11205.2	10193.2	0.000758778	0.000516796	0.890738	0	6.90898e-05
C:\Users\marco\Documents\Kai\DimethylDIA\DIA_Quan\Proteome\061524_KAI_Nathaniel_DimethylDIA_EV_Proteome_Quan_DIA_R3_S1-A3_1_8187.d	061524_KAI_Nathaniel_DimethylDIA_EV_Proteome_Quan_DIA_R3_S1-A3_1_8187	Q9BQA1	Q9BQA1;H0Y711	MEP50_HUMAN	WDR77	(Dimethyl-n-8)ILLWDTR	ILLWDTR	(Dimethyl-n-8)ILLWDTR2	2	0.000871671	0.00556639	0.000645115	0.000618429	0.000661376	0.000529942	0.000661813	0.000871671	1	9837.82	8716.49	0.000758778	0.000516796	0.949226	0	0.000158606
C:\Users\marco\Documents\Kai\DimethylDIA\DIA_Quan\Proteome\061524_KAI_Nathaniel_DimethylDIA_EV_Proteome_Quan_DIA_R1_S1-A1_1_8185.d	061524_KAI_Nathaniel_DimethylDIA_EV_Proteome_Quan_DIA_R1_S1-A1_1_8185	Q9UQE7	Q9UQE7	SMC3_HUMAN	SMC3	(Dimethyl-n-0)ILMEFNK(Dimethyl-K-0)	ILMEFNK	(Dimethyl-n-0)ILMEFNK(Dimethyl-K-0)2	2	0.00592093	0.0631085	0.00175427	0.000637755	0.00081367	0.000529942	0.00081367	0.00592093	1	148657	141549	0.00142137	0.000516796	0.638051	1.00223	0.0136713
C:\Users\marco\Documents\Kai\DimethylDIA\DIA_Quan\Proteome\061524_KAI_Nathaniel_DimethylDIA_EV_Proteome_Quan_DIA_R2_S1-A2_1_8186.d	061524_KAI_Nathaniel_DimethylDIA_EV_Proteome_Quan_DIA_R2_S1-A2_1_8186	Q9UQE7	Q9UQE7	SMC3_HUMAN	SMC3	(Dimethyl-n-0)ILMEFNK(Dimethyl-K-0)	ILMEFNK	(Dimethyl-n-0)ILMEFNK(Dimethyl-K-0)2	2	0.00893855	0.120892	0.00175427	0.000543183	0.000738552	0.000529942	0.000740192	0.00893855	1	150066	134714	0.00142137	0.000516796	0.768253	0.975461	0.00601698
C:\Users\marco\Documents\Kai\DimethylDIA\DIA_Quan\Proteome\061524_KAI_Nathaniel_DimethylDIA_EV_Proteome_Quan_DIA_R3_S1-A3_1_8187.d	061524_KAI_Nathaniel_DimethylDIA_EV_Proteome_Quan_DIA_R3_S1-A3_1_8187	Q9UQE7	Q9UQE7	SMC3_HUMAN	SMC3	(Dimethyl-n-0)ILMEFNK(Dimethyl-K-0)	ILMEFNK	(Dimethyl-n-0)ILMEFNK(Dimethyl-K-0)2	2	0.00011409	0.000217214	0.00175427	0.000618429	0.00076746	0.000529942	0.000769823	0.00011409	1	132051	119340	0.00142137	0.000516796	0.550937	0.880997	0.0313282
C:\Users\marco\Documents\Kai\DimethylDIA\DIA_Quan\Proteome\061524_KAI_Nathaniel_DimethylDIA_EV_Proteome_Quan_DIA_R1_S1-A1_1_8185.d	061524_KAI_Nathaniel_DimethylDIA_EV_Proteome_Quan_DIA_R1_S1-A1_1_8185	Q9UQE7	Q9UQE7	SMC3_HUMAN	SMC3	(Dimethyl-n-4)ILMEFNK(Dimethyl-K-4)	ILMEFNK	(Dimethyl-n-4)ILMEFNK(Dimethyl-K-4)2	2	0.00592093	0.0631085	0.00175427	0.000637755	0.000620732	0.000529942	0.000623053	0	1	17218.6	16372.6	0.00142137	0.000516796	0.396767	0.074628	0.0415406
C:\Users\marco\Documents\Kai\DimethylDIA\DIA_Quan\Proteome\061524_KAI_Nathaniel_DimethylDIA_EV_Proteome_Quan_DIA_R2_S1-A2_1_8186.d	061524_KAI_Nathaniel_DimethylDIA_EV_Proteome_Quan_DIA_R2_S1-A2_1_8186	Q9UQE7	Q9UQE7	SMC3_HUMAN	SMC3	(Dimethyl-n-4)ILMEFNK(Dimethyl-K-4)	ILMEFNK	(Dimethyl-n-4)ILMEFNK(Dimethyl-K-4)2	2	0.00893855	0.120892	0.00175427	0.000543183	0.000595238	0.000529942	0.000558971	0	1	24286.6	21802.1	0.00142137	0.000516796	0.866298	1.6233	3.39523e-05
C:\Users\marco\Documents\Kai\DimethylDIA\DIA_Quan\Proteome\061524_KAI_Nathaniel_DimethylDIA_EV_Proteome_Quan_DIA_R3_S1-A3_1_8187.d	061524_KAI_Nathaniel_DimethylDIA_EV_Proteome_Quan_DIA_R3_S1-A3_1_8187	Q9UQE7	Q9UQE7	SMC3_HUMAN	SMC3	(Dimethyl-n-4)ILMEFNK(Dimethyl-K-4)	ILMEFNK	(Dimethyl-n-4)ILMEFNK(Dimethyl-K-4)2	2	0.00011409	0.000217214	0.00175427	0.000618429	0.000622665	0.000529942	0.000625	0	1	21763.5	19756.6	0.00142137	0.000516796	0.816088	1.39243	4.27391e-05
C:\Users\marco\Documents\Kai\DimethylDIA\DIA_Quan\Proteome\061524_KAI_Nathaniel_DimethylDIA_EV_Proteome_Quan_DIA_R1_S1-A1_1_8185.d	061524_KAI_Nathaniel_DimethylDIA_EV_Proteome_Quan_DIA_R1_S1-A1_1_8185	Q9UQE7	Q9UQE7	SMC3_HUMAN	SMC3	(Dimethyl-n-8)ILMEFNK(Dimethyl-K-8)	ILMEFNK	(Dimethyl-n-8)ILMEFNK(Dimethyl-K-8)2	2	0.00592093	0.0631085	0.00175427	0.000637755	0.000552486	0.000529942	0.000555247	0.00592093	1	23828.3	22657.5	0.00142137	0.000516796	0.718264	0.703288	7.26348e-05
C:\Users\marco\Documents\Kai\DimethylDIA\DIA_Quan\Proteome\061524_KAI_Nathaniel_DimethylDIA_EV_Proteome_Quan_DIA_R2_S1-A2_1_8186.d	061524_KAI_Nathaniel_DimethylDIA_EV_Proteome_Quan_DIA_R2_S1-A2_1_8186	Q9UQE7	Q9UQE7	SMC3_HUMAN	SMC3	(Dimethyl-n-8)ILMEFNK(Dimethyl-K-8)	ILMEFNK	(Dimethyl-n-8)ILMEFNK(Dimethyl-K-8)2	2	0.00893855	0.120892	0.00175427	0.000543183	0.000506073	0.000529942	0.000508906	0.00893855	1	24048.6	21588.4	0.00142137	0.000516796	0.746645	0.307697	0.0013311
C:\Users\marco\Documents\Kai\DimethylDIA\DIA_Quan\Proteome\061524_KAI_Nathaniel_DimethylDIA_EV_Proteome_Quan_DIA_R3_S1-A3_1_8187.d	061524_KAI_Nathaniel_DimethylDIA_EV_Proteome_Quan_DIA_R3_S1-A3_1_8187	Q9UQE7	Q9UQE7	SMC3_HUMAN	SMC3	(Dimethyl-n-8)ILMEFNK(Dimethyl-K-8)	ILMEFNK	(Dimethyl-n-8)ILMEFNK(Dimethyl-K-8)2	2	0.00011409	0.000217214	0.00175427	0.000618429	0.000661376	0.000529942	0.000661813	0.00011409	1	27456.7	25319.4	0.00142137	0.000516796	0.958118	0.0880328	0.00013398
C:\Users\marco\Documents\Kai\DimethylDIA\DIA_Quan\Proteome\061524_KAI_Nathaniel_DimethylDIA_EV_Proteome_Quan_DIA_R1_S1-A1_1_8185.d	061524_KAI_Nathaniel_DimethylDIA_EV_Proteome_Quan_DIA_R1_S1-A1_1_8185	P84098	P84098;J3KTE4;J3QR09;A0A7I2YQG2	RL19_HUMAN	RPL19	(Dimethyl-n-0)ILMEHIHK(Dimethyl-K-0)	ILMEHIHK	(Dimethyl-n-0)ILMEHIHK(Dimethyl-K-0)3	3	0.00689074	0.128346	8.58295e-05	0.000637755	0.00081367	0.000529942	0.00081367	0.00689074	1	11843.5	12461.3	3.30602e-05	0.000516796	0.408589	0.210848	0.0253732
C:\Users\marco\Documents\Kai\DimethylDIA\DIA_Quan\Proteome\061524_KAI_Nathaniel_DimethylDIA_EV_Proteome_Quan_DIA_R2_S1-A2_1_8186.d	061524_KAI_Nathaniel_DimethylDIA_EV_Proteome_Quan_DIA_R2_S1-A2_1_8186	P84098	P84098;J3KTE4;J3QR09;A0A7I2YQG2	RL19_HUMAN	RPL19	(Dimethyl-n-0)ILMEHIHK(Dimethyl-K-0)	ILMEHIHK	(Dimethyl-n-0)ILMEHIHK(Dimethyl-K-0)3	3	8.58295e-05	0.000169542	8.58295e-05	0.000543183	0.000738552	0.000529942	0.000740192	0.00010017	1	17506.9	16520.8	3.30602e-05	0.000516796	0.81869	0.364369	0.00178051
C:\Users\marco\Documents\Kai\DimethylDIA\DIA_Quan\Proteome\061524_KAI_Nathaniel_DimethylDIA_EV_Proteome_Quan_DIA_R3_S1-A3_1_8187.d	061524_KAI_Nathaniel_DimethylDIA_EV_Proteome_Quan_DIA_R3_S1-A3_1_8187	P84098	P84098;J3KTE4;J3QR09;A0A7I2YQG2	RL19_HUMAN	RPL19	(Dimethyl-n-0)ILMEHIHK(Dimethyl-K-0)	ILMEHIHK	(Dimethyl-n-0)ILMEHIHK(Dimethyl-K-0)3	3	0.000106067	0.000183276	8.58295e-05	0.000618429	0.00076746	0.000529942	0.000769823	0.000106067	1	21747	20217.8	3.30602e-05	0.000516796	0.765375	0.0733247	0.0760065
C:\Users\marco\Documents\Kai\DimethylDIA\DIA_Quan\Proteome\061524_KAI_Nathaniel_DimethylDIA_EV_Proteome_Quan_DIA_R1_S1-A1_1_8185.d	061524_KAI_Nathaniel_DimethylDIA_EV_Proteome_Quan_DIA_R1_S1-A1_1_8185	P84098	P84098;J3KTE4;J3QR09;A0A7I2YQG2	RL19_HUMAN	RPL19	(Dimethyl-n-4)ILMEHIHK(Dimethyl-K-4)	ILMEHIHK	(Dimethyl-n-4)ILMEHIHK(Dimethyl-K-4)3	3	0.00689074	0.128346	8.58295e-05	0.000637755	0.000620732	0.000529942	0.000623053	0.00689074	1	11876.3	12916.4	3.30602e-05	0.000516796	0.760219	0.0411973	0.00162332
C:\Users\marco\Documents\Kai\DimethylDIA\DIA_Quan\Proteome\061524_KAI_Nathaniel_DimethylDIA_EV_Proteome_Quan_DIA_R2_S1-A2_1_8186.d	061524_KAI_Nathaniel_DimethylDIA_EV_Proteome_Quan_DIA_R2_S1-A2_1_8186	P84098	P84098;J3KTE4;J3QR09;A0A7I2YQG2	RL19_HUMAN	RPL19	(Dimethyl-n-4)ILMEHIHK(Dimethyl-K-4)	ILMEHIHK	(Dimethyl-n-4)ILMEHIHK(Dimethyl-K-4)3	3	8.58295e-05	0.000169542	8.58295e-05	0.000543183	0.000595238	0.000529942	0.000558971	0.00010017	1	24613.1	23226.6	3.30602e-05	0.000516796	0.806955	0.829081	3.39523e-05
C:\Users\marco\Documents\Kai\DimethylDIA\DIA_Quan\Proteome\061524_KAI_Nathaniel_DimethylDIA_EV_Proteome_Quan_DIA_R3_S1-A3_1_8187.d	061524_KAI_Nathaniel_DimethylDIA_EV_Proteome_Quan_DIA_R3_S1-A3_1_8187	P84098	P84098;J3KTE4;J3QR09;A0A7I2YQG2	RL19_HUMAN	RPL19	(Dimethyl-n-4)ILMEHIHK(Dimethyl-K-4)	ILMEHIHK	(Dimethyl-n-4)ILMEHIHK(Dimethyl-K-4)3	3	0.000106067	0.000183276	8.58295e-05	0.000618429	0.000622665	0.000529942	0.000625	0.000106067	1	14399	13386.5	3.30602e-05	0.000516796	0.21639	0.274063	0.0674006
C:\Users\marco\Documents\Kai\DimethylDIA\DIA_Quan\Proteome\061524_KAI_Nathaniel_DimethylDIA_EV_Proteome_Quan_DIA_R1_S1-A1_1_8185.d	061524_KAI_Nathaniel_DimethylDIA_EV_Proteome_Quan_DIA_R1_S1-A1_1_8185	P84098	P84098;J3KTE4;J3QR09;A0A7I2YQG2	RL19_HUMAN	RPL19	(Dimethyl-n-8)ILMEHIHK(Dimethyl-K-8)	ILMEHIHK	(Dimethyl-n-8)ILMEHIHK(Dimethyl-K-8)3	3	0.00689074	0.128346	8.58295e-05	0.000637755	0.000552486	0.000529942	0.000555247	0	1	30229.4	32410.7	3.30602e-05	0.000516796	0.240546	0.0452479	1
C:\Users\marco\Documents\Kai\DimethylDIA\DIA_Quan\Proteome\061524_KAI_Nathaniel_DimethylDIA_EV_Proteome_Quan_DIA_R2_S1-A2_1_8186.d	061524_KAI_Nathaniel_DimethylDIA_EV_Proteome_Quan_DIA_R2_S1-A2_1_8186	P84098	P84098;J3KTE4;J3QR09;A0A7I2YQG2	RL19_HUMAN	RPL19	(Dimethyl-n-8)ILMEHIHK(Dimethyl-K-8)	ILMEHIHK	(Dimethyl-n-8)ILMEHIHK(Dimethyl-K-8)3	3	8.58295e-05	0.000169542	8.58295e-05	0.000543183	0.000506073	0.000529942	0.000508906	0	1	40420.2	38319.3	3.30602e-05	0.000516796	0.862724	1.38053	1.48352e-05
C:\Users\marco\Documents\Kai\DimethylDIA\DIA_Quan\Proteome\061524_KAI_Nathaniel_DimethylDIA_EV_Proteome_Quan_DIA_R3_S1-A3_1_8187.d	061524_KAI_Nathaniel_DimethylDIA_EV_Proteome_Quan_DIA_R3_S1-A3_1_8187	P84098	P84098;J3KTE4;J3QR09;A0A7I2YQG2	RL19_HUMAN	RPL19	(Dimethyl-n-8)ILMEHIHK(Dimethyl-K-8)	ILMEHIHK	(Dimethyl-n-8)ILMEHIHK(Dimethyl-K-8)3	3	0.000106067	0.000183276	8.58295e-05	0.000618429	0.000661376	0.000529942	0.000661813	0	1	49153.7	46000.6	3.30602e-05	0.000516796	0.947917	1.41328	1.71129e-05
C:\Users\marco\Documents\Kai\DimethylDIA\DIA_Quan\Proteome\061524_KAI_Nathaniel_DimethylDIA_EV_Proteome_Quan_DIA_R1_S1-A1_1_8185.d	061524_KAI_Nathaniel_DimethylDIA_EV_Proteome_Quan_DIA_R1_S1-A1_1_8185	Q96FV9	Q96FV9;R4GMN4;A0A087WWS1	THOC1_HUMAN	THOC1	(Dimethyl-n-0)ILMGNEELTR	ILMGNEELTR	(Dimethyl-n-0)ILMGNEELTR2	2	0.000220337	0.000391836	0.000101616	0.000637755	0.00352858	0.000529942	0.00354108	0.000220337	1	4060.06	4063.77	0.000166694	0.000516796	0.557894	0	0.0419732
C:\Users\marco\Documents\Kai\DimethylDIA\DIA_Quan\Proteome\061524_KAI_Nathaniel_DimethylDIA_EV_Proteome_Quan_DIA_R2_S1-A2_1_8186.d	061524_KAI_Nathaniel_DimethylDIA_EV_Proteome_Quan_DIA_R2_S1-A2_1_8186	Q96FV9	Q96FV9;R4GMN4;A0A087WWS1	THOC1_HUMAN	THOC1	(Dimethyl-n-0)ILMGNEELTR	ILMGNEELTR	(Dimethyl-n-0)ILMGNEELTR2	2	0.000101616	0.000200592	0.000101616	0.000543183	0.000738552	0.000529942	0.000740192	0.000101616	1	2003.44	1886.54	0.000166694	0.000516796	0.952507	0	0.000107425
C:\Users\marco\Documents\Kai\DimethylDIA\DIA_Quan\Proteome\061524_KAI_Nathaniel_DimethylDIA_EV_Proteome_Quan_DIA_R3_S1-A3_1_8187.d	061524_KAI_Nathaniel_DimethylDIA_EV_Proteome_Quan_DIA_R3_S1-A3_1_8187	Q96FV9	Q96FV9;R4GMN4;A0A087WWS1	THOC1_HUMAN	THOC1	(Dimethyl-n-0)ILMGNEELTR	ILMGNEELTR	(Dimethyl-n-0)ILMGNEELTR2	2	0.00011409	0.000217214	0.000101616	0.00159574	0.00443881	0.000529942	0.00382166	0.00011409	1	3337.93	3232.71	0.000166694	0.000516796	0.81303	0	0.00264257
C:\Users\marco\Documents\Kai\DimethylDIA\DIA_Quan\Proteome\061524_KAI_Nathaniel_DimethylDIA_EV_Proteome_Quan_DIA_R1_S1-A1_1_8185.d	061524_KAI_Nathaniel_DimethylDIA_EV_Proteome_Quan_DIA_R1_S1-A1_1_8185	Q96FV9	Q96FV9;R4GMN4;A0A087WWS1	THOC1_HUMAN	THOC1	(Dimethyl-n-4)ILMGNEELTR	ILMGNEELTR	(Dimethyl-n-4)ILMGNEELTR2	2	0.000220337	0.000391836	0.000101616	0.000637755	0.000620732	0.000529942	0.000623053	0.000220337	1	6555.91	6381.03	0.000166694	0.000516796	0.892856	0	0.000349899
C:\Users\marco\Documents\Kai\DimethylDIA\DIA_Quan\Proteome\061524_KAI_Nathaniel_DimethylDIA_EV_Proteome_Quan_DIA_R2_S1-A2_1_8186.d	061524_KAI_Nathaniel_DimethylDIA_EV_Proteome_Quan_DIA_R2_S1-A2_1_8186	Q96FV9	Q96FV9;R4GMN4;A0A087WWS1	THOC1_HUMAN	THOC1	(Dimethyl-n-4)ILMGNEELTR	ILMGNEELTR	(Dimethyl-n-4)ILMGNEELTR2	2	0.000101616	0.000200592	0.000101616	0.000543183	0.000595238	0.000529942	0.000558971	0	1	4467.92	4213.77	0.000166694	0.000516796	0.856695	0	0.000543106
C:\Users\marco\Documents\Kai\DimethylDIA\DIA_Quan\Proteome\061524_KAI_Nathaniel_DimethylDIA_EV_Proteome_Quan_DIA_R3_S1-A3_1_8187.d	061524_KAI_Nathaniel_DimethylDIA_EV_Proteome_Quan_DIA_R3_S1-A3_1_8187	Q96FV9	Q96FV9;R4GMN4;A0A087WWS1	THOC1_HUMAN	THOC1	(Dimethyl-n-4)ILMGNEELTR	ILMGNEELTR	(Dimethyl-n-4)ILMGNEELTR2	2	0.00011409	0.000217214	0.000101616	0.00159574	0.00117509	0.000529942	0.00117925	0	1	7060.26	6847.31	0.000166694	0.000516796	0.947693	0	0.000248589
C:\Users\marco\Documents\Kai\DimethylDIA\DIA_Quan\Proteome\061524_KAI_Nathaniel_DimethylDIA_EV_Proteome_Quan_DIA_R1_S1-A1_1_8185.d	061524_KAI_Nathaniel_DimethylDIA_EV_Proteome_Quan_DIA_R1_S1-A1_1_8185	Q96FV9	Q96FV9;R4GMN4;A0A087WWS1	THOC1_HUMAN	THOC1	(Dimethyl-n-8)ILMGNEELTR	ILMGNEELTR	(Dimethyl-n-8)ILMGNEELTR2	2	0.000220337	0.000391836	0.000101616	0.000637755	0.000552486	0.000529942	0.000555247	0	1	10775.9	10786.4	0.000166694	0.000516796	0.92437	0	7.26348e-05
C:\Users\marco\Documents\Kai\DimethylDIA\DIA_Quan\Proteome\061524_KAI_Nathaniel_DimethylDIA_EV_Proteome_Quan_DIA_R2_S1-A2_1_8186.d	061524_KAI_Nathaniel_DimethylDIA_EV_Proteome_Quan_DIA_R2_S1-A2_1_8186	Q96FV9	Q96FV9;R4GMN4;A0A087WWS1	THOC1_HUMAN	THOC1	(Dimethyl-n-8)ILMGNEELTR	ILMGNEELTR	(Dimethyl-n-8)ILMGNEELTR2	2	0.000101616	0.000200592	0.000101616	0.000543183	0.000506073	0.000529942	0.000508906	0.000101616	1	8390.11	7912.85	0.000166694	0.000516796	0.879985	0	6.90898e-05
C:\Users\marco\Documents\Kai\DimethylDIA\DIA_Quan\Proteome\061524_KAI_Nathaniel_DimethylDIA_EV_Proteome_Quan_DIA_R3_S1-A3_1_8187.d	061524_KAI_Nathaniel_DimethylDIA_EV_Proteome_Quan_DIA_R3_S1-A3_1_8187	Q96FV9	Q96FV9;R4GMN4;A0A087WWS1	THOC1_HUMAN	THOC1	(Dimethyl-n-8)ILMGNEELTR	ILMGNEELTR	(Dimethyl-n-8)ILMGNEELTR2	2	0.00011409	0.000217214	0.000101616	0.00159574	0.00110375	0.000529942	0.00110926	0.00011409	1	10554.3	10236	0.000166694	0.000516796	0.942721	0	4.61928e-05
C:\Users\marco\Documents\Kai\DimethylDIA\DIA_Quan\Proteome\061524_KAI_Nathaniel_DimethylDIA_EV_Proteome_Quan_DIA_R1_S1-A1_1_8185.d	061524_KAI_Nathaniel_DimethylDIA_EV_Proteome_Quan_DIA_R1_S1-A1_1_8185	P18085	P18085;P84085;P61204;P84077;F5H6T5;F8WDB3;F5H0C7;F5H423;C9JPM4;C9J1Z8;F5H1V1	ARF4_HUMAN	ARF4	(Dimethyl-n-0)ILMVGLDAAGK(Dimethyl-K-0)	ILMVGLDAAGK	(Dimethyl-n-0)ILMVGLDAAGK(Dimethyl-K-0)2	2	0.000168505	0.000168505	1.36105e-05	0.000637755	0.00081367	0.000529942	0.00081367	0.000168505	1	12477.2	12387.5	2.44395e-05	0.000516796	0.663721	0.735171	0.00016055
C:\Users\marco\Documents\Kai\DimethylDIA\DIA_Quan\Proteome\061524_KAI_Nathaniel_DimethylDIA_EV_Proteome_Quan_DIA_R2_S1-A2_1_8186.d	061524_KAI_Nathaniel_DimethylDIA_EV_Proteome_Quan_DIA_R2_S1-A2_1_8186	P18085	P18085;P84085;P61204;P84077;F5H6T5;F8WDB3;F5H0C7;F5H423;C9JPM4;C9J1Z8;F5H1V1	ARF4_HUMAN	ARF4	(Dimethyl-n-0)ILMVGLDAAGK(Dimethyl-K-0)	ILMVGLDAAGK	(Dimethyl-n-0)ILMVGLDAAGK(Dimethyl-K-0)2	2	8.58295e-05	0.000169542	1.36105e-05	0.000543183	0.000738552	0.000529942	0.000740192	0.00010017	1	9264.52	7978.11	2.44395e-05	0.000516796	0.837377	0.579207	0.00818616
C:\Users\marco\Documents\Kai\DimethylDIA\DIA_Quan\Proteome\061524_KAI_Nathaniel_DimethylDIA_EV_Proteome_Quan_DIA_R3_S1-A3_1_8187.d	061524_KAI_Nathaniel_DimethylDIA_EV_Proteome_Quan_DIA_R3_S1-A3_1_8187	P18085	P18085;P84085;P61204;P84077;F5H6T5;F8WDB3;F5H0C7;F5H423;C9JPM4;C9J1Z8;F5H1V1	ARF4_HUMAN	ARF4	(Dimethyl-n-0)ILMVGLDAAGK(Dimethyl-K-0)	ILMVGLDAAGK	(Dimethyl-n-0)ILMVGLDAAGK(Dimethyl-K-0)2	2	1.36105e-05	1.36105e-05	1.36105e-05	0.000618429	0.00076746	0.000529942	0.000769823	9.95322e-05	1	7762.03	7513.8	2.44395e-05	0.000516796	0.718483	0.681375	0.0027328
C:\Users\marco\Documents\Kai\DimethylDIA\DIA_Quan\Proteome\061524_KAI_Nathaniel_DimethylDIA_EV_Proteome_Quan_DIA_R1_S1-A1_1_8185.d	061524_KAI_Nathaniel_DimethylDIA_EV_Proteome_Quan_DIA_R1_S1-A1_1_8185	P18085	P18085;P84085;P61204;P84077;F5H6T5;F8WDB3;F5H0C7;F5H423;C9JPM4;C9J1Z8;F5H1V1	ARF4_HUMAN	ARF4	(Dimethyl-n-4)ILMVGLDAAGK(Dimethyl-K-4)	ILMVGLDAAGK	(Dimethyl-n-4)ILMVGLDAAGK(Dimethyl-K-4)2	2	0.000168505	0.000168505	1.36105e-05	0.000637755	0.000620732	0.000529942	0.000623053	0.000168505	1	11895.8	11885.4	2.44395e-05	0.000516796	0.896222	0.991095	4.61837e-05
C:\Users\marco\Documents\Kai\DimethylDIA\DIA_Quan\Proteome\061524_KAI_Nathaniel_DimethylDIA_EV_Proteome_Quan_DIA_R2_S1-A2_1_8186.d	061524_KAI_Nathaniel_DimethylDIA_EV_Proteome_Quan_DIA_R2_S1-A2_1_8186	P18085	P18085;P84085;P61204;P84077;F5H6T5;F8WDB3;F5H0C7;F5H423;C9JPM4;C9J1Z8;F5H1V1	ARF4_HUMAN	ARF4	(Dimethyl-n-4)ILMVGLDAAGK(Dimethyl-K-4)	ILMVGLDAAGK	(Dimethyl-n-4)ILMVGLDAAGK(Dimethyl-K-4)2	2	8.58295e-05	0.000169542	1.36105e-05	0.000543183	0.000595238	0.000529942	0.000558971	0.00010017	1	11648.2	10004	2.44395e-05	0.000516796	0.805163	1.14027	3.39523e-05
C:\Users\marco\Documents\Kai\DimethylDIA\DIA_Quan\Proteome\061524_KAI_Nathaniel_DimethylDIA_EV_Proteome_Quan_DIA_R3_S1-A3_1_8187.d	061524_KAI_Nathaniel_DimethylDIA_EV_Proteome_Quan_DIA_R3_S1-A3_1_8187	P18085	P18085;P84085;P61204;P84077;F5H6T5;F8WDB3;F5H0C7;F5H423;C9JPM4;C9J1Z8;F5H1V1	ARF4_HUMAN	ARF4	(Dimethyl-n-4)ILMVGLDAAGK(Dimethyl-K-4)	ILMVGLDAAGK	(Dimethyl-n-4)ILMVGLDAAGK(Dimethyl-K-4)2	2	1.36105e-05	1.36105e-05	1.36105e-05	0.000618429	0.000622665	0.000529942	0.000625	9.95322e-05	1	12707.8	12249.9	2.44395e-05	0.000516796	0.790526	1.01401	4.27391e-05
C:\Users\marco\Documents\Kai\DimethylDIA\DIA_Quan\Proteome\061524_KAI_Nathaniel_DimethylDIA_EV_Proteome_Quan_DIA_R1_S1-A1_1_8185.d	061524_KAI_Nathaniel_DimethylDIA_EV_Proteome_Quan_DIA_R1_S1-A1_1_8185	P18085	P18085;P84085;P61204;P84077;F5H6T5;F8WDB3;F5H0C7;F5H423;C9JPM4;C9J1Z8;F5H1V1	ARF4_HUMAN	ARF4	(Dimethyl-n-8)ILMVGLDAAGK(Dimethyl-K-8)	ILMVGLDAAGK	(Dimethyl-n-8)ILMVGLDAAGK(Dimethyl-K-8)2	2	0.000168505	0.000168505	1.36105e-05	0.000637755	0.000552486	0.000529942	0.000555247	0	1	12775.8	12764.7	2.44395e-05	0.000516796	0.932116	1.45267	1.94406e-05
C:\Users\marco\Documents\Kai\DimethylDIA\DIA_Quan\Proteome\061524_KAI_Nathaniel_DimethylDIA_EV_Proteome_Quan_DIA_R2_S1-A2_1_8186.d	061524_KAI_Nathaniel_DimethylDIA_EV_Proteome_Quan_DIA_R2_S1-A2_1_8186	P18085	P18085;P84085;P61204;P84077;F5H6T5;F8WDB3;F5H0C7;F5H423;C9JPM4;C9J1Z8;F5H1V1	ARF4_HUMAN	ARF4	(Dimethyl-n-8)ILMVGLDAAGK(Dimethyl-K-8)	ILMVGLDAAGK	(Dimethyl-n-8)ILMVGLDAAGK(Dimethyl-K-8)2	2	8.58295e-05	0.000169542	1.36105e-05	0.000543183	0.000506073	0.000529942	0.000508906	0	1	14621.2	12557.3	2.44395e-05	0.000516796	0.944423	1.98355	1.48352e-05
C:\Users\marco\Documents\Kai\DimethylDIA\DIA_Quan\Proteome\061524_KAI_Nathaniel_DimethylDIA_EV_Proteome_Quan_DIA_R3_S1-A3_1_8187.d	061524_KAI_Nathaniel_DimethylDIA_EV_Proteome_Quan_DIA_R3_S1-A3_1_8187	P18085	P18085;P84085;P61204;P84077;F5H6T5;F8WDB3;F5H0C7;F5H423;C9JPM4;C9J1Z8;F5H1V1	ARF4_HUMAN	ARF4	(Dimethyl-n-8)ILMVGLDAAGK(Dimethyl-K-8)	ILMVGLDAAGK	(Dimethyl-n-8)ILMVGLDAAGK(Dimethyl-K-8)2	2	1.36105e-05	1.36105e-05	1.36105e-05	0.000618429	0.000661376	0.000529942	0.000661813	0	1	17825.5	16958.8	2.44395e-05	0.000516796	0.908622	2.05003	1.71129e-05
C:\Users\marco\Documents\Kai\DimethylDIA\DIA_Quan\Proteome\061524_KAI_Nathaniel_DimethylDIA_EV_Proteome_Quan_DIA_R1_S1-A1_1_8185.d	061524_KAI_Nathaniel_DimethylDIA_EV_Proteome_Quan_DIA_R1_S1-A1_1_8185	P26639	P26639	SYTC_HUMAN	TARS1	(Dimethyl-n-0)ILNEK(Dimethyl-K-0)VNTPTTTVYR	ILNEKVNTPTTTVYR	(Dimethyl-n-0)ILNEK(Dimethyl-K-0)VNTPTTTVYR3	3	3.22271e-05	3.22271e-05	3.22271e-05	0.000637755	0.00081367	0.000529942	0.00081367	9.78378e-05	1	22505.6	22120.3	8.66406e-06	0.000516796	0.980964	0.917093	0.00016055
C:\Users\marco\Documents\Kai\DimethylDIA\DIA_Quan\Proteome\061524_KAI_Nathaniel_DimethylDIA_EV_Proteome_Quan_DIA_R2_S1-A2_1_8186.d	061524_KAI_Nathaniel_DimethylDIA_EV_Proteome_Quan_DIA_R2_S1-A2_1_8186	P26639	P26639	SYTC_HUMAN	TARS1	(Dimethyl-n-0)ILNEK(Dimethyl-K-0)VNTPTTTVYR	ILNEKVNTPTTTVYR	(Dimethyl-n-0)ILNEK(Dimethyl-K-0)VNTPTTTVYR3	3	8.58295e-05	0.000169542	3.22271e-05	0.000543183	0.000738552	0.000529942	0.000740192	0.00010017	1	14538.6	13844.5	8.66406e-06	0.000516796	0.799349	1.47469	0.000107425
C:\Users\marco\Documents\Kai\DimethylDIA\DIA_Quan\Proteome\061524_KAI_Nathaniel_DimethylDIA_EV_Proteome_Quan_DIA_R3_S1-A3_1_8187.d	061524_KAI_Nathaniel_DimethylDIA_EV_Proteome_Quan_DIA_R3_S1-A3_1_8187	P26639	P26639	SYTC_HUMAN	TARS1	(Dimethyl-n-0)ILNEK(Dimethyl-K-0)VNTPTTTVYR	ILNEKVNTPTTTVYR	(Dimethyl-n-0)ILNEK(Dimethyl-K-0)VNTPTTTVYR3	3	0.00011409	0.000217214	3.22271e-05	0.000618429	0.00076746	0.000529942	0.000769823	0.00011409	1	18227.6	17590	8.66406e-06	0.000516796	0.918736	1.29546	0.00013322
C:\Users\marco\Documents\Kai\DimethylDIA\DIA_Quan\Proteome\061524_KAI_Nathaniel_DimethylDIA_EV_Proteome_Quan_DIA_R1_S1-A1_1_8185.d	061524_KAI_Nathaniel_DimethylDIA_EV_Proteome_Quan_DIA_R1_S1-A1_1_8185	P26639	P26639	SYTC_HUMAN	TARS1	(Dimethyl-n-4)ILNEK(Dimethyl-K-4)VNTPTTTVYR	ILNEKVNTPTTTVYR	(Dimethyl-n-4)ILNEK(Dimethyl-K-4)VNTPTTTVYR3	3	3.22271e-05	3.22271e-05	3.22271e-05	0.000637755	0.000620732	0.000529942	0.000623053	0	1	35321.6	34416.5	8.66406e-06	0.000516796	0.971637	1.6252	4.61837e-05
C:\Users\marco\Documents\Kai\DimethylDIA\DIA_Quan\Proteome\061524_KAI_Nathaniel_DimethylDIA_EV_Proteome_Quan_DIA_R2_S1-A2_1_8186.d	061524_KAI_Nathaniel_DimethylDIA_EV_Proteome_Quan_DIA_R2_S1-A2_1_8186	P26639	P26639	SYTC_HUMAN	TARS1	(Dimethyl-n-4)ILNEK(Dimethyl-K-4)VNTPTTTVYR	ILNEKVNTPTTTVYR	(Dimethyl-n-4)ILNEK(Dimethyl-K-4)VNTPTTTVYR3	3	8.58295e-05	0.000169542	3.22271e-05	0.000543183	0.000595238	0.000529942	0.000558971	0.00010017	1	26228.5	25031.6	8.66406e-06	0.000516796	0.976559	1.05384	3.39523e-05
C:\Users\marco\Documents\Kai\DimethylDIA\DIA_Quan\Proteome\061524_KAI_Nathaniel_DimethylDIA_EV_Proteome_Quan_DIA_R3_S1-A3_1_8187.d	061524_KAI_Nathaniel_DimethylDIA_EV_Proteome_Quan_DIA_R3_S1-A3_1_8187	P26639	P26639	SYTC_HUMAN	TARS1	(Dimethyl-n-4)ILNEK(Dimethyl-K-4)VNTPTTTVYR	ILNEKVNTPTTTVYR	(Dimethyl-n-4)ILNEK(Dimethyl-K-4)VNTPTTTVYR3	3	0.00011409	0.000217214	3.22271e-05	0.000618429	0.000622665	0.000529942	0.000625	0	1	27519.1	26556.5	8.66406e-06	0.000516796	0.950902	1.17416	4.27391e-05
C:\Users\marco\Documents\Kai\DimethylDIA\DIA_Quan\Proteome\061524_KAI_Nathaniel_DimethylDIA_EV_Proteome_Quan_DIA_R1_S1-A1_1_8185.d	061524_KAI_Nathaniel_DimethylDIA_EV_Proteome_Quan_DIA_R1_S1-A1_1_8185	P26639	P26639	SYTC_HUMAN	TARS1	(Dimethyl-n-8)ILNEK(Dimethyl-K-8)VNTPTTTVYR	ILNEKVNTPTTTVYR	(Dimethyl-n-8)ILNEK(Dimethyl-K-8)VNTPTTTVYR3	3	3.22271e-05	3.22271e-05	3.22271e-05	0.000637755	0.000552486	0.000529942	0.000555247	9.78378e-05	1	69476.4	68116.2	8.66406e-06	0.000516796	0.96968	2.32599	1.94406e-05
C:\Users\marco\Documents\Kai\DimethylDIA\DIA_Quan\Proteome\061524_KAI_Nathaniel_DimethylDIA_EV_Proteome_Quan_DIA_R2_S1-A2_1_8186.d	061524_KAI_Nathaniel_DimethylDIA_EV_Proteome_Quan_DIA_R2_S1-A2_1_8186	P26639	P26639	SYTC_HUMAN	TARS1	(Dimethyl-n-8)ILNEK(Dimethyl-K-8)VNTPTTTVYR	ILNEKVNTPTTTVYR	(Dimethyl-n-8)ILNEK(Dimethyl-K-8)VNTPTTTVYR3	3	8.58295e-05	0.000169542	3.22271e-05	0.000543183	0.000506073	0.000529942	0.000508906	0	1	55834.4	53286.5	8.66406e-06	0.000516796	0.792531	2.42795	1.48352e-05
C:\Users\marco\Documents\Kai\DimethylDIA\DIA_Quan\Proteome\061524_KAI_Nathaniel_DimethylDIA_EV_Proteome_Quan_DIA_R3_S1-A3_1_8187.d	061524_KAI_Nathaniel_DimethylDIA_EV_Proteome_Quan_DIA_R3_S1-A3_1_8187	P26639	P26639	SYTC_HUMAN	TARS1	(Dimethyl-n-8)ILNEK(Dimethyl-K-8)VNTPTTTVYR	ILNEKVNTPTTTVYR	(Dimethyl-n-8)ILNEK(Dimethyl-K-8)VNTPTTTVYR3	3	0.00011409	0.000217214	3.22271e-05	0.000618429	0.000661376	0.000529942	0.000661813	0.00011409	1	59673.6	57586.2	8.66406e-06	0.000516796	0.967257	1.87013	1.71129e-05
C:\Users\marco\Documents\Kai\DimethylDIA\DIA_Quan\Proteome\061524_KAI_Nathaniel_DimethylDIA_EV_Proteome_Quan_DIA_R1_S1-A1_1_8185.d	061524_KAI_Nathaniel_DimethylDIA_EV_Proteome_Quan_DIA_R1_S1-A1_1_8185	P02786	P02786;G3V0E5	TFR1_HUMAN	TFRC	(Dimethyl-n-0)ILNIFGVIK(Dimethyl-K-0)	ILNIFGVIK	(Dimethyl-n-0)ILNIFGVIK(Dimethyl-K-0)2	2	0.00429628	0.0385294	0.0031183	0.000637755	0.00081367	0.000529942	0.00081367	0.00429628	1	2956.9	2746.57	0.00214146	0.000516796	0.860686	0.98923	0.00016055
C:\Users\marco\Documents\Kai\DimethylDIA\DIA_Quan\Proteome\061524_KAI_Nathaniel_DimethylDIA_EV_Proteome_Quan_DIA_R2_S1-A2_1_8186.d	061524_KAI_Nathaniel_DimethylDIA_EV_Proteome_Quan_DIA_R2_S1-A2_1_8186	P02786	P02786;G3V0E5	TFR1_HUMAN	TFRC	(Dimethyl-n-0)ILNIFGVIK(Dimethyl-K-0)	ILNIFGVIK	(Dimethyl-n-0)ILNIFGVIK(Dimethyl-K-0)2	2	0.00340512	0.0653559	0.0031183	0.000543183	0.000738552	0.000529942	0.000740192	0.00340512	1	2582.98	2157.75	0.00214146	0.000516796	0.56035	0.769166	0.00106384
C:\Users\marco\Documents\Kai\DimethylDIA\DIA_Quan\Proteome\061524_KAI_Nathaniel_DimethylDIA_EV_Proteome_Quan_DIA_R3_S1-A3_1_8187.d	061524_KAI_Nathaniel_DimethylDIA_EV_Proteome_Quan_DIA_R3_S1-A3_1_8187	P02786	P02786;G3V0E5	TFR1_HUMAN	TFRC	(Dimethyl-n-0)ILNIFGVIK(Dimethyl-K-0)	ILNIFGVIK	(Dimethyl-n-0)ILNIFGVIK(Dimethyl-K-0)2	2	0.00108861	0.0217721	0.0031183	0.000618429	0.00076746	0.000529942	0.000769823	0.00108861	1	3470.34	3102.7	0.00214146	0.000516796	0.470773	0.415651	0.03117
C:\Users\marco\Documents\Kai\DimethylDIA\DIA_Quan\Proteome\061524_KAI_Nathaniel_DimethylDIA_EV_Proteome_Quan_DIA_R1_S1-A1_1_8185.d	061524_KAI_Nathaniel_DimethylDIA_EV_Proteome_Quan_DIA_R1_S1-A1_1_8185	P02786	P02786;G3V0E5	TFR1_HUMAN	TFRC	(Dimethyl-n-4)ILNIFGVIK(Dimethyl-K-4)	ILNIFGVIK	(Dimethyl-n-4)ILNIFGVIK(Dimethyl-K-4)2	2	0.00429628	0.0385294	0.0031183	0.000637755	0.000620732	0.000529942	0.000623053	0.00429628	1	2777.31	2579.76	0.00214146	0.000516796	0.902781	0.600547	0.00105481
C:\Users\marco\Documents\Kai\DimethylDIA\DIA_Quan\Proteome\061524_KAI_Nathaniel_DimethylDIA_EV_Proteome_Quan_DIA_R2_S1-A2_1_8186.d	061524_KAI_Nathaniel_DimethylDIA_EV_Proteome_Quan_DIA_R2_S1-A2_1_8186	P02786	P02786;G3V0E5	TFR1_HUMAN	TFRC	(Dimethyl-n-4)ILNIFGVIK(Dimethyl-K-4)	ILNIFGVIK	(Dimethyl-n-4)ILNIFGVIK(Dimethyl-K-4)2	2	0.00340512	0.0653559	0.0031183	0.000543183	0.000595238	0.000529942	0.000558971	0	1	3427.8	2865.44	0.00214146	0.000516796	0.636935	1.1438	3.39523e-05
C:\Users\marco\Documents\Kai\DimethylDIA\DIA_Quan\Proteome\061524_KAI_Nathaniel_DimethylDIA_EV_Proteome_Quan_DIA_R3_S1-A3_1_8187.d	061524_KAI_Nathaniel_DimethylDIA_EV_Proteome_Quan_DIA_R3_S1-A3_1_8187	P02786	P02786;G3V0E5	TFR1_HUMAN	TFRC	(Dimethyl-n-4)ILNIFGVIK(Dimethyl-K-4)	ILNIFGVIK	(Dimethyl-n-4)ILNIFGVIK(Dimethyl-K-4)2	2	0.00108861	0.0217721	0.0031183	0.000618429	0.000622665	0.000529942	0.000625	0.00108861	1	7017.39	6301.88	0.00214146	0.000516796	0.971447	1.19007	4.27391e-05
C:\Users\marco\Documents\Kai\DimethylDIA\DIA_Quan\Proteome\061524_KAI_Nathaniel_DimethylDIA_EV_Proteome_Quan_DIA_R1_S1-A1_1_8185.d	061524_KAI_Nathaniel_DimethylDIA_EV_Proteome_Quan_DIA_R1_S1-A1_1_8185	P02786	P02786;G3V0E5	TFR1_HUMAN	TFRC	(Dimethyl-n-8)ILNIFGVIK(Dimethyl-K-8)	ILNIFGVIK	(Dimethyl-n-8)ILNIFGVIK(Dimethyl-K-8)2	2	0.00429628	0.0385294	0.0031183	0.000637755	0.000552486	0.000529942	0.000555247	0	1	6997.77	6500.01	0.00214146	0.000516796	0.927611	1.19613	1.94406e-05
C:\Users\marco\Documents\Kai\DimethylDIA\DIA_Quan\Proteome\061524_KAI_Nathaniel_DimethylDIA_EV_Proteome_Quan_DIA_R2_S1-A2_1_8186.d	061524_KAI_Nathaniel_DimethylDIA_EV_Proteome_Quan_DIA_R2_S1-A2_1_8186	P02786	P02786;G3V0E5	TFR1_HUMAN	TFRC	(Dimethyl-n-8)ILNIFGVIK(Dimethyl-K-8)	ILNIFGVIK	(Dimethyl-n-8)ILNIFGVIK(Dimethyl-K-8)2	2	0.00340512	0.0653559	0.0031183	0.000543183	0.000506073	0.000529942	0.000508906	0.00340512	1	3600.21	3009.57	0.00214146	0.000516796	0.721685	0.237441	0.000425757
C:\Users\marco\Documents\Kai\DimethylDIA\DIA_Quan\Proteome\061524_KAI_Nathaniel_DimethylDIA_EV_Proteome_Quan_DIA_R3_S1-A3_1_8187.d	061524_KAI_Nathaniel_DimethylDIA_EV_Proteome_Quan_DIA_R3_S1-A3_1_8187	P02786	P02786;G3V0E5	TFR1_HUMAN	TFRC	(Dimethyl-n-8)ILNIFGVIK(Dimethyl-K-8)	ILNIFGVIK	(Dimethyl-n-8)ILNIFGVIK(Dimethyl-K-8)2	2	0.00108861	0.0217721	0.0031183	0.000618429	0.000661376	0.000529942	0.000661813	0	1	12512.8	11187.2	0.00214146	0.000516796	0.945669	1.55771	1.71129e-05
C:\Users\marco\Documents\Kai\DimethylDIA\DIA_Quan\Proteome\061524_KAI_Nathaniel_DimethylDIA_EV_Proteome_Quan_DIA_R1_S1-A1_1_8185.d	061524_KAI_Nathaniel_DimethylDIA_EV_Proteome_Quan_DIA_R1_S1-A1_1_8185	Q9Y5Q9	Q9Y5Q9;A0A494C1S7	TF3C3_HUMAN	GTF3C3	(Dimethyl-n-0)ILNLLSPSDGER	ILNLLSPSDGER	(Dimethyl-n-0)ILNLLSPSDGER2	2	0.000745474	0.0047363	8.58295e-05	0.0010929	1	0.000529942	1	0.000745474	1	2463.09	2594.2	0.000294746	0.0028103	0.678504	0.000520864	0.0611413
C:\Users\marco\Documents\Kai\DimethylDIA\DIA_Quan\Proteome\061524_KAI_Nathaniel_DimethylDIA_EV_Proteome_Quan_DIA_R2_S1-A2_1_8186.d	061524_KAI_Nathaniel_DimethylDIA_EV_Proteome_Quan_DIA_R2_S1-A2_1_8186	Q9Y5Q9	Q9Y5Q9;A0A494C1S7	TF3C3_HUMAN	GTF3C3	(Dimethyl-n-0)ILNLLSPSDGER	ILNLLSPSDGER	(Dimethyl-n-0)ILNLLSPSDGER2	2	8.58295e-05	0.000169542	8.58295e-05	0.000543183	0.0124014	0.000529942	0.0119115	0.00010017	1	2320.08	2056.51	0.000294746	0.0028103	0.380046	0.00908741	0.0243641
C:\Users\marco\Documents\Kai\DimethylDIA\DIA_Quan\Proteome\061524_KAI_Nathaniel_DimethylDIA_EV_Proteome_Quan_DIA_R3_S1-A3_1_8187.d	061524_KAI_Nathaniel_DimethylDIA_EV_Proteome_Quan_DIA_R3_S1-A3_1_8187	Q9Y5Q9	Q9Y5Q9;A0A494C1S7	TF3C3_HUMAN	GTF3C3	(Dimethyl-n-0)ILNLLSPSDGER	ILNLLSPSDGER	(Dimethyl-n-0)ILNLLSPSDGER2	2	0.00011409	0.000217214	8.58295e-05	0.00159574	0.00838826	0.000529942	0.00783605	0.00011409	1	2888.11	2731.52	0.000294746	0.0028103	0.719937	8.40833e-06	0.0132201
C:\Users\marco\Documents\Kai\DimethylDIA\DIA_Quan\Proteome\061524_KAI_Nathaniel_DimethylDIA_EV_Proteome_Quan_DIA_R1_S1-A1_1_8185.d	061524_KAI_Nathaniel_DimethylDIA_EV_Proteome_Quan_DIA_R1_S1-A1_1_8185	Q9Y5Q9	Q9Y5Q9;A0A494C1S7	TF3C3_HUMAN	GTF3C3	(Dimethyl-n-4)ILNLLSPSDGER	ILNLLSPSDGER	(Dimethyl-n-4)ILNLLSPSDGER2	2	0.000745474	0.0047363	8.58295e-05	0.0010929	0.00847009	0.000529942	0.00798297	0	1	1507.22	1587.45	0.000294746	0.0028103	0.457829	0.0923496	0.0123778
C:\Users\marco\Documents\Kai\DimethylDIA\DIA_Quan\Proteome\061524_KAI_Nathaniel_DimethylDIA_EV_Proteome_Quan_DIA_R2_S1-A2_1_8186.d	061524_KAI_Nathaniel_DimethylDIA_EV_Proteome_Quan_DIA_R2_S1-A2_1_8186	Q9Y5Q9	Q9Y5Q9;A0A494C1S7	TF3C3_HUMAN	GTF3C3	(Dimethyl-n-4)ILNLLSPSDGER	ILNLLSPSDGER	(Dimethyl-n-4)ILNLLSPSDGER2	2	8.58295e-05	0.000169542	8.58295e-05	0.000543183	0.0040404	0.000529942	0.00304569	0.00010017	1	1091.86	967.82	0.000294746	0.0028103	0.259214	0.421878	0.00890886
C:\Users\marco\Documents\Kai\DimethylDIA\DIA_Quan\Proteome\061524_KAI_Nathaniel_DimethylDIA_EV_Proteome_Quan_DIA_R3_S1-A3_1_8187.d	061524_KAI_Nathaniel_DimethylDIA_EV_Proteome_Quan_DIA_R3_S1-A3_1_8187	Q9Y5Q9	Q9Y5Q9;A0A494C1S7	TF3C3_HUMAN	GTF3C3	(Dimethyl-n-4)ILNLLSPSDGER	ILNLLSPSDGER	(Dimethyl-n-4)ILNLLSPSDGER2	2	0.00011409	0.000217214	8.58295e-05	0.00159574	0.00318134	0.000529942	0.00319659	0	1	2540.67	2402.91	0.000294746	0.0028103	0.458606	0.354332	0.00361164
C:\Users\marco\Documents\Kai\DimethylDIA\DIA_Quan\Proteome\061524_KAI_Nathaniel_DimethylDIA_EV_Proteome_Quan_DIA_R1_S1-A1_1_8185.d	061524_KAI_Nathaniel_DimethylDIA_EV_Proteome_Quan_DIA_R1_S1-A1_1_8185	Q9Y5Q9	Q9Y5Q9;A0A494C1S7	TF3C3_HUMAN	GTF3C3	(Dimethyl-n-8)ILNLLSPSDGER	ILNLLSPSDGER	(Dimethyl-n-8)ILNLLSPSDGER2	2	0.000745474	0.0047363	8.58295e-05	0.0010929	0.000552486	0.000529942	0.000555247	0.000745474	1	3191.36	3361.24	0.000294746	0.0028103	0.679876	0.353851	0.000382052
C:\Users\marco\Documents\Kai\DimethylDIA\DIA_Quan\Proteome\061524_KAI_Nathaniel_DimethylDIA_EV_Proteome_Quan_DIA_R2_S1-A2_1_8186.d	061524_KAI_Nathaniel_DimethylDIA_EV_Proteome_Quan_DIA_R2_S1-A2_1_8186	Q9Y5Q9	Q9Y5Q9;A0A494C1S7	TF3C3_HUMAN	GTF3C3	(Dimethyl-n-8)ILNLLSPSDGER	ILNLLSPSDGER	(Dimethyl-n-8)ILNLLSPSDGER2	2	8.58295e-05	0.000169542	8.58295e-05	0.000543183	0.00145702	0.000529942	0.00146628	0	1	5858.81	5193.23	0.000294746	0.0028103	0.574633	0.0733063	0.0019386
C:\Users\marco\Documents\Kai\DimethylDIA\DIA_Quan\Proteome\061524_KAI_Nathaniel_DimethylDIA_EV_Proteome_Quan_DIA_R3_S1-A3_1_8187.d	061524_KAI_Nathaniel_DimethylDIA_EV_Proteome_Quan_DIA_R3_S1-A3_1_8187	Q9Y5Q9	Q9Y5Q9;A0A494C1S7	TF3C3_HUMAN	GTF3C3	(Dimethyl-n-8)ILNLLSPSDGER	ILNLLSPSDGER	(Dimethyl-n-8)ILNLLSPSDGER2	2	0.00011409	0.000217214	8.58295e-05	0.00159574	0.00194363	0.000529942	0.00195695	0.00011409	1	3399.05	3214.75	0.000294746	0.0028103	0.626858	0.279049	0.00190794
C:\Users\marco\Documents\Kai\DimethylDIA\DIA_Quan\Proteome\061524_KAI_Nathaniel_DimethylDIA_EV_Proteome_Quan_DIA_R1_S1-A1_1_8185.d	061524_KAI_Nathaniel_DimethylDIA_EV_Proteome_Quan_DIA_R1_S1-A1_1_8185	O14818	O14818;H0Y586	PSA7_HUMAN	PSMA7	(Dimethyl-n-0)ILNPEEIEK(Dimethyl-K-0)	ILNPEEIEK	(Dimethyl-n-0)ILNPEEIEK(Dimethyl-K-0)2	2	0.000671667	0.0047363	8.58295e-05	0.000637755	0.00081367	0.000529942	0.00081367	0.000671667	1	30779.2	30807.2	0.000294746	0.000516796	0.648045	1.0378	0.00731563
C:\Users\marco\Documents\Kai\DimethylDIA\DIA_Quan\Proteome\061524_KAI_Nathaniel_DimethylDIA_EV_Proteome_Quan_DIA_R2_S1-A2_1_8186.d	061524_KAI_Nathaniel_DimethylDIA_EV_Proteome_Quan_DIA_R2_S1-A2_1_8186	O14818	O14818;H0Y586	PSA7_HUMAN	PSMA7	(Dimethyl-n-0)ILNPEEIEK(Dimethyl-K-0)	ILNPEEIEK	(Dimethyl-n-0)ILNPEEIEK(Dimethyl-K-0)2	2	8.58295e-05	0.000169542	8.58295e-05	0.000543183	0.000738552	0.000529942	0.000740192	0.00010017	1	20251.4	19190.4	0.000294746	0.000516796	0.881847	0.597057	0.0116178
C:\Users\marco\Documents\Kai\DimethylDIA\DIA_Quan\Proteome\061524_KAI_Nathaniel_DimethylDIA_EV_Proteome_Quan_DIA_R3_S1-A3_1_8187.d	061524_KAI_Nathaniel_DimethylDIA_EV_Proteome_Quan_DIA_R3_S1-A3_1_8187	O14818	O14818;H0Y586	PSA7_HUMAN	PSMA7	(Dimethyl-n-0)ILNPEEIEK(Dimethyl-K-0)	ILNPEEIEK	(Dimethyl-n-0)ILNPEEIEK(Dimethyl-K-0)2	2	0.000106067	0.000183276	8.58295e-05	0.000618429	0.00076746	0.000529942	0.000769823	0.000106067	1	20977.7	20353.2	0.000294746	0.000516796	0.821302	0.95722	0.00013322
C:\Users\marco\Documents\Kai\DimethylDIA\DIA_Quan\Proteome\061524_KAI_Nathaniel_DimethylDIA_EV_Proteome_Quan_DIA_R1_S1-A1_1_8185.d	061524_KAI_Nathaniel_DimethylDIA_EV_Proteome_Quan_DIA_R1_S1-A1_1_8185	O14818	O14818;H0Y586	PSA7_HUMAN	PSMA7	(Dimethyl-n-4)ILNPEEIEK(Dimethyl-K-4)	ILNPEEIEK	(Dimethyl-n-4)ILNPEEIEK(Dimethyl-K-4)2	2	0.000671667	0.0047363	8.58295e-05	0.000637755	0.000620732	0.000529942	0.000623053	0	1	58183.2	57869.5	0.000294746	0.000516796	0.918338	1.61304	4.61837e-05
C:\Users\marco\Documents\Kai\DimethylDIA\DIA_Quan\Proteome\061524_KAI_Nathaniel_DimethylDIA_EV_Proteome_Quan_DIA_R2_S1-A2_1_8186.d	061524_KAI_Nathaniel_DimethylDIA_EV_Proteome_Quan_DIA_R2_S1-A2_1_8186	O14818	O14818;H0Y586	PSA7_HUMAN	PSMA7	(Dimethyl-n-4)ILNPEEIEK(Dimethyl-K-4)	ILNPEEIEK	(Dimethyl-n-4)ILNPEEIEK(Dimethyl-K-4)2	2	8.58295e-05	0.000169542	8.58295e-05	0.000543183	0.000595238	0.000529942	0.000558971	0.00010017	1	41245.5	38722.4	0.000294746	0.000516796	0.904168	1.36288	3.39523e-05
C:\Users\marco\Documents\Kai\DimethylDIA\DIA_Quan\Proteome\061524_KAI_Nathaniel_DimethylDIA_EV_Proteome_Quan_DIA_R3_S1-A3_1_8187.d	061524_KAI_Nathaniel_DimethylDIA_EV_Proteome_Quan_DIA_R3_S1-A3_1_8187	O14818	O14818;H0Y586	PSA7_HUMAN	PSMA7	(Dimethyl-n-4)ILNPEEIEK(Dimethyl-K-4)	ILNPEEIEK	(Dimethyl-n-4)ILNPEEIEK(Dimethyl-K-4)2	2	0.000106067	0.000183276	8.58295e-05	0.000618429	0.000622665	0.000529942	0.000625	0.000106067	1	44381.4	42974.2	0.000294746	0.000516796	0.894058	2.62714	4.27391e-05
C:\Users\marco\Documents\Kai\DimethylDIA\DIA_Quan\Proteome\061524_KAI_Nathaniel_DimethylDIA_EV_Proteome_Quan_DIA_R1_S1-A1_1_8185.d	061524_KAI_Nathaniel_DimethylDIA_EV_Proteome_Quan_DIA_R1_S1-A1_1_8185	O14818	O14818;H0Y586	PSA7_HUMAN	PSMA7	(Dimethyl-n-8)ILNPEEIEK(Dimethyl-K-8)	ILNPEEIEK	(Dimethyl-n-8)ILNPEEIEK(Dimethyl-K-8)2	2	0.000671667	0.0047363	8.58295e-05	0.000637755	0.000552486	0.000529942	0.000555247	0.000671667	1	105384	104816	0.000294746	0.000516796	0.974788	2.84983	1.94406e-05
C:\Users\marco\Documents\Kai\DimethylDIA\DIA_Quan\Proteome\061524_KAI_Nathaniel_DimethylDIA_EV_Proteome_Quan_DIA_R2_S1-A2_1_8186.d	061524_KAI_Nathaniel_DimethylDIA_EV_Proteome_Quan_DIA_R2_S1-A2_1_8186	O14818	O14818;H0Y586	PSA7_HUMAN	PSMA7	(Dimethyl-n-8)ILNPEEIEK(Dimethyl-K-8)	ILNPEEIEK	(Dimethyl-n-8)ILNPEEIEK(Dimethyl-K-8)2	2	8.58295e-05	0.000169542	8.58295e-05	0.000543183	0.000506073	0.000529942	0.000508906	0	1	68565.5	64371.1	0.000294746	0.000516796	0.946344	2.69357	1.48352e-05
C:\Users\marco\Documents\Kai\DimethylDIA\DIA_Quan\Proteome\061524_KAI_Nathaniel_DimethylDIA_EV_Proteome_Quan_DIA_R3_S1-A3_1_8187.d	061524_KAI_Nathaniel_DimethylDIA_EV_Proteome_Quan_DIA_R3_S1-A3_1_8187	O14818	O14818;H0Y586	PSA7_HUMAN	PSMA7	(Dimethyl-n-8)ILNPEEIEK(Dimethyl-K-8)	ILNPEEIEK	(Dimethyl-n-8)ILNPEEIEK(Dimethyl-K-8)2	2	0.000106067	0.000183276	8.58295e-05	0.000618429	0.000661376	0.000529942	0.000661813	0	1	82741.7	80118.2	0.000294746	0.000516796	0.978464	2.77951	1.71129e-05
C:\Users\marco\Documents\Kai\DimethylDIA\DIA_Quan\Proteome\061524_KAI_Nathaniel_DimethylDIA_EV_Proteome_Quan_DIA_R1_S1-A1_1_8185.d	061524_KAI_Nathaniel_DimethylDIA_EV_Proteome_Quan_DIA_R1_S1-A1_1_8185	Q13085	Q13085	ACACA_HUMAN	ACACA	(Dimethyl-n-0)ILNVPQELYEK(Dimethyl-K-0)	ILNVPQELYEK	(Dimethyl-n-0)ILNVPQELYEK(Dimethyl-K-0)2	2	0.000186359	0.000220343	4.90656e-06	0.000637755	0.0145278	0.000529942	0.0146163	0.000186359	1	14381.5	14715.3	1.08477e-05	0.000516796	0.508311	0.968352	0.0350542
C:\Users\marco\Documents\Kai\DimethylDIA\DIA_Quan\Proteome\061524_KAI_Nathaniel_DimethylDIA_EV_Proteome_Quan_DIA_R2_S1-A2_1_8186.d	061524_KAI_Nathaniel_DimethylDIA_EV_Proteome_Quan_DIA_R2_S1-A2_1_8186	Q13085	Q13085	ACACA_HUMAN	ACACA	(Dimethyl-n-0)ILNVPQELYEK(Dimethyl-K-0)	ILNVPQELYEK	(Dimethyl-n-0)ILNVPQELYEK(Dimethyl-K-0)2	2	2.15504e-05	2.15504e-05	4.90656e-06	0.000543183	0.000738552	0.000529942	0.000740192	0.00010017	1	14552.5	12094.5	1.08477e-05	0.000516796	0.727396	0.342105	0.140293
C:\Users\marco\Documents\Kai\DimethylDIA\DIA_Quan\Proteome\061524_KAI_Nathaniel_DimethylDIA_EV_Proteome_Quan_DIA_R3_S1-A3_1_8187.d	061524_KAI_Nathaniel_DimethylDIA_EV_Proteome_Quan_DIA_R3_S1-A3_1_8187	Q13085	Q13085	ACACA_HUMAN	ACACA	(Dimethyl-n-0)ILNVPQELYEK(Dimethyl-K-0)	ILNVPQELYEK	(Dimethyl-n-0)ILNVPQELYEK(Dimethyl-K-0)2	2	2.26839e-06	2.26839e-06	4.90656e-06	0.000618429	0.0326594	0.000529942	0.0323253	9.95322e-05	1	12014.4	11536.5	1.08477e-05	0.000516796	0.404169	0.41149	0.1463
C:\Users\marco\Documents\Kai\DimethylDIA\DIA_Quan\Proteome\061524_KAI_Nathaniel_DimethylDIA_EV_Proteome_Quan_DIA_R1_S1-A1_1_8185.d	061524_KAI_Nathaniel_DimethylDIA_EV_Proteome_Quan_DIA_R1_S1-A1_1_8185	Q13085	Q13085	ACACA_HUMAN	ACACA	(Dimethyl-n-4)ILNVPQELYEK(Dimethyl-K-4)	ILNVPQELYEK	(Dimethyl-n-4)ILNVPQELYEK(Dimethyl-K-4)2	2	0.000186359	0.000220343	4.90656e-06	0.000637755	0.000620732	0.000529942	0.000623053	0.000186359	1	12618.2	12589.7	1.08477e-05	0.000516796	0.523087	0.882134	0.024862
C:\Users\marco\Documents\Kai\DimethylDIA\DIA_Quan\Proteome\061524_KAI_Nathaniel_DimethylDIA_EV_Proteome_Quan_DIA_R2_S1-A2_1_8186.d	061524_KAI_Nathaniel_DimethylDIA_EV_Proteome_Quan_DIA_R2_S1-A2_1_8186	Q13085	Q13085	ACACA_HUMAN	ACACA	(Dimethyl-n-4)ILNVPQELYEK(Dimethyl-K-4)	ILNVPQELYEK	(Dimethyl-n-4)ILNVPQELYEK(Dimethyl-K-4)2	2	2.15504e-05	2.15504e-05	4.90656e-06	0.000543183	0.000595238	0.000529942	0.000558971	0	1	13502	11432.8	1.08477e-05	0.000516796	0.881598	2.48367	3.39523e-05
C:\Users\marco\Documents\Kai\DimethylDIA\DIA_Quan\Proteome\061524_KAI_Nathaniel_DimethylDIA_EV_Proteome_Quan_DIA_R3_S1-A3_1_8187.d	061524_KAI_Nathaniel_DimethylDIA_EV_Proteome_Quan_DIA_R3_S1-A3_1_8187	Q13085	Q13085	ACACA_HUMAN	ACACA	(Dimethyl-n-4)ILNVPQELYEK(Dimethyl-K-4)	ILNVPQELYEK	(Dimethyl-n-4)ILNVPQELYEK(Dimethyl-K-4)2	2	2.26839e-06	2.26839e-06	4.90656e-06	0.000618429	0.000622665	0.000529942	0.000625	9.95322e-05	1	10531.9	10035.9	1.08477e-05	0.000516796	0.890329	2.0653	4.27391e-05
C:\Users\marco\Documents\Kai\DimethylDIA\DIA_Quan\Proteome\061524_KAI_Nathaniel_DimethylDIA_EV_Proteome_Quan_DIA_R1_S1-A1_1_8185.d	061524_KAI_Nathaniel_DimethylDIA_EV_Proteome_Quan_DIA_R1_S1-A1_1_8185	Q13085	Q13085	ACACA_HUMAN	ACACA	(Dimethyl-n-8)ILNVPQELYEK(Dimethyl-K-8)	ILNVPQELYEK	(Dimethyl-n-8)ILNVPQELYEK(Dimethyl-K-8)2	2	0.000186359	0.000220343	4.90656e-06	0.000637755	0.000552486	0.000529942	0.000555247	0	1	21280	21231.8	1.08477e-05	0.000516796	0.909364	2.32909	1.94406e-05
C:\Users\marco\Documents\Kai\DimethylDIA\DIA_Quan\Proteome\061524_KAI_Nathaniel_DimethylDIA_EV_Proteome_Quan_DIA_R2_S1-A2_1_8186.d	061524_KAI_Nathaniel_DimethylDIA_EV_Proteome_Quan_DIA_R2_S1-A2_1_8186	Q13085	Q13085	ACACA_HUMAN	ACACA	(Dimethyl-n-8)ILNVPQELYEK(Dimethyl-K-8)	ILNVPQELYEK	(Dimethyl-n-8)ILNVPQELYEK(Dimethyl-K-8)2	2	2.15504e-05	2.15504e-05	4.90656e-06	0.000543183	0.000506073	0.000529942	0.000508906	0.00010017	1	18538.2	15627.1	1.08477e-05	0.000516796	0.93561	2.05072	1.48352e-05
C:\Users\marco\Documents\Kai\DimethylDIA\DIA_Quan\Proteome\061524_KAI_Nathaniel_DimethylDIA_EV_Proteome_Quan_DIA_R3_S1-A3_1_8187.d	061524_KAI_Nathaniel_DimethylDIA_EV_Proteome_Quan_DIA_R3_S1-A3_1_8187	Q13085	Q13085	ACACA_HUMAN	ACACA	(Dimethyl-n-8)ILNVPQELYEK(Dimethyl-K-8)	ILNVPQELYEK	(Dimethyl-n-8)ILNVPQELYEK(Dimethyl-K-8)2	2	2.26839e-06	2.26839e-06	4.90656e-06	0.000618429	0.000661376	0.000529942	0.000661813	0	1	24284.9	23318.8	1.08477e-05	0.000516796	0.933918	3.03557	1.71129e-05
C:\Users\marco\Documents\Kai\DimethylDIA\DIA_Quan\Proteome\061524_KAI_Nathaniel_DimethylDIA_EV_Proteome_Quan_DIA_R1_S1-A1_1_8185.d	061524_KAI_Nathaniel_DimethylDIA_EV_Proteome_Quan_DIA_R1_S1-A1_1_8185	Q9H9A6	Q9H9A6	LRC40_HUMAN	LRRC40	(Dimethyl-n-0)ILPEEITNLR	ILPEEITNLR	(Dimethyl-n-0)ILPEEITNLR2	2	0.000220337	0.000391836	0.000101616	0.000637755	0.00081367	0.000529942	0.00081367	0.000220337	1	14814.5	14925.7	5.31134e-05	0.000516796	0.725882	0	0.0112049
C:\Users\marco\Documents\Kai\DimethylDIA\DIA_Quan\Proteome\061524_KAI_Nathaniel_DimethylDIA_EV_Proteome_Quan_DIA_R2_S1-A2_1_8186.d	061524_KAI_Nathaniel_DimethylDIA_EV_Proteome_Quan_DIA_R2_S1-A2_1_8186	Q9H9A6	Q9H9A6	LRC40_HUMAN	LRRC40	(Dimethyl-n-0)ILPEEITNLR	ILPEEITNLR	(Dimethyl-n-0)ILPEEITNLR2	2	0.000101616	0.000200592	0.000101616	0.000543183	0.000738552	0.000529942	0.000740192	0.000101616	1	15186.5	13286.8	5.31134e-05	0.000516796	0.496419	0	0.00918607
C:\Users\marco\Documents\Kai\DimethylDIA\DIA_Quan\Proteome\061524_KAI_Nathaniel_DimethylDIA_EV_Proteome_Quan_DIA_R3_S1-A3_1_8187.d	061524_KAI_Nathaniel_DimethylDIA_EV_Proteome_Quan_DIA_R3_S1-A3_1_8187	Q9H9A6	Q9H9A6	LRC40_HUMAN	LRRC40	(Dimethyl-n-0)ILPEEITNLR	ILPEEITNLR	(Dimethyl-n-0)ILPEEITNLR2	2	0.00011409	0.000217214	0.000101616	0.000618429	0.00076746	0.000529942	0.000769823	0.00011409	1	10647.4	10116.6	5.31134e-05	0.000516796	0.471225	0	0.0111146
C:\Users\marco\Documents\Kai\DimethylDIA\DIA_Quan\Proteome\061524_KAI_Nathaniel_DimethylDIA_EV_Proteome_Quan_DIA_R1_S1-A1_1_8185.d	061524_KAI_Nathaniel_DimethylDIA_EV_Proteome_Quan_DIA_R1_S1-A1_1_8185	Q9H9A6	Q9H9A6	LRC40_HUMAN	LRRC40	(Dimethyl-n-4)ILPEEITNLR	ILPEEITNLR	(Dimethyl-n-4)ILPEEITNLR2	2	0.000220337	0.000391836	0.000101616	0.000637755	0.000620732	0.000529942	0.000623053	0.000220337	1	29467.1	29688.4	5.31134e-05	0.000516796	0.821058	0.299673	4.61837e-05
C:\Users\marco\Documents\Kai\DimethylDIA\DIA_Quan\Proteome\061524_KAI_Nathaniel_DimethylDIA_EV_Proteome_Quan_DIA_R2_S1-A2_1_8186.d	061524_KAI_Nathaniel_DimethylDIA_EV_Proteome_Quan_DIA_R2_S1-A2_1_8186	Q9H9A6	Q9H9A6	LRC40_HUMAN	LRRC40	(Dimethyl-n-4)ILPEEITNLR	ILPEEITNLR	(Dimethyl-n-4)ILPEEITNLR2	2	0.000101616	0.000200592	0.000101616	0.000543183	0.000595238	0.000529942	0.000558971	0	1	25866.9	22631.2	5.31134e-05	0.000516796	0.546313	0.0244577	0.00243654
C:\Users\marco\Documents\Kai\DimethylDIA\DIA_Quan\Proteome\061524_KAI_Nathaniel_DimethylDIA_EV_Proteome_Quan_DIA_R3_S1-A3_1_8187.d	061524_KAI_Nathaniel_DimethylDIA_EV_Proteome_Quan_DIA_R3_S1-A3_1_8187	Q9H9A6	Q9H9A6	LRC40_HUMAN	LRRC40	(Dimethyl-n-4)ILPEEITNLR	ILPEEITNLR	(Dimethyl-n-4)ILPEEITNLR2	2	0.00011409	0.000217214	0.000101616	0.000618429	0.000622665	0.000529942	0.000625	0	1	20331.7	19318.1	5.31134e-05	0.000516796	0.609271	8.85052e-05	0.00164985
C:\Users\marco\Documents\Kai\DimethylDIA\DIA_Quan\Proteome\061524_KAI_Nathaniel_DimethylDIA_EV_Proteome_Quan_DIA_R1_S1-A1_1_8185.d	061524_KAI_Nathaniel_DimethylDIA_EV_Proteome_Quan_DIA_R1_S1-A1_1_8185	Q9H9A6	Q9H9A6	LRC40_HUMAN	LRRC40	(Dimethyl-n-8)ILPEEITNLR	ILPEEITNLR	(Dimethyl-n-8)ILPEEITNLR2	2	0.000220337	0.000391836	0.000101616	0.000637755	0.000552486	0.000529942	0.000555247	0	1	63359	63834.8	5.31134e-05	0.000516796	0.831986	0.00712416	0.000453642
C:\Users\marco\Documents\Kai\DimethylDIA\DIA_Quan\Proteome\061524_KAI_Nathaniel_DimethylDIA_EV_Proteome_Quan_DIA_R2_S1-A2_1_8186.d	061524_KAI_Nathaniel_DimethylDIA_EV_Proteome_Quan_DIA_R2_S1-A2_1_8186	Q9H9A6	Q9H9A6	LRC40_HUMAN	LRRC40	(Dimethyl-n-8)ILPEEITNLR	ILPEEITNLR	(Dimethyl-n-8)ILPEEITNLR2	2	0.000101616	0.000200592	0.000101616	0.000543183	0.000506073	0.000529942	0.000508906	0.000101616	1	52173.9	45647.5	5.31134e-05	0.000516796	0.627294	0	0.000960259
C:\Users\marco\Documents\Kai\DimethylDIA\DIA_Quan\Proteome\061524_KAI_Nathaniel_DimethylDIA_EV_Proteome_Quan_DIA_R3_S1-A3_1_8187.d	061524_KAI_Nathaniel_DimethylDIA_EV_Proteome_Quan_DIA_R3_S1-A3_1_8187	Q9H9A6	Q9H9A6	LRC40_HUMAN	LRRC40	(Dimethyl-n-8)ILPEEITNLR	ILPEEITNLR	(Dimethyl-n-8)ILPEEITNLR2	2	0.00011409	0.000217214	0.000101616	0.000618429	0.000661376	0.000529942	0.000661813	0.00011409	1	34967.2	33224	5.31134e-05	0.000516796	0.656085	7.45096e-05	0.000371228
C:\Users\marco\Documents\Kai\DimethylDIA\DIA_Quan\Proteome\061524_KAI_Nathaniel_DimethylDIA_EV_Proteome_Quan_DIA_R1_S1-A1_1_8185.d	061524_KAI_Nathaniel_DimethylDIA_EV_Proteome_Quan_DIA_R1_S1-A1_1_8185	Q86TB9	Q86TB9	PATL1_HUMAN	PATL1	(Dimethyl-n-0)ILPFLSTEQAADILMTTAR	ILPFLSTEQAADILMTTAR	(Dimethyl-n-0)ILPFLSTEQAADILMTTAR3	3	0.000147929	0.000284921	0.000101616	0.0010929	0.00290276	0.000529942	0.00291333	0	1	3138.39	2725.27	6.97844e-06	0.000516796	0.642615	0.601348	0.00365972
C:\Users\marco\Documents\Kai\DimethylDIA\DIA_Quan\Proteome\061524_KAI_Nathaniel_DimethylDIA_EV_Proteome_Quan_DIA_R2_S1-A2_1_8186.d	061524_KAI_Nathaniel_DimethylDIA_EV_Proteome_Quan_DIA_R2_S1-A2_1_8186	Q86TB9	Q86TB9	PATL1_HUMAN	PATL1	(Dimethyl-n-0)ILPFLSTEQAADILMTTAR	ILPFLSTEQAADILMTTAR	(Dimethyl-n-0)ILPFLSTEQAADILMTTAR3	3	0.000101616	0.000200592	0.000101616	0.000543183	0.013468	0.000529942	0.012987	0.000101616	1	1455.54	1236.41	6.97844e-06	0.000516796	0.512203	0.16862	0.0271501
C:\Users\marco\Documents\Kai\DimethylDIA\DIA_Quan\Proteome\061524_KAI_Nathaniel_DimethylDIA_EV_Proteome_Quan_DIA_R3_S1-A3_1_8187.d	061524_KAI_Nathaniel_DimethylDIA_EV_Proteome_Quan_DIA_R3_S1-A3_1_8187	Q86TB9	Q86TB9	PATL1_HUMAN	PATL1	(Dimethyl-n-0)ILPFLSTEQAADILMTTAR	ILPFLSTEQAADILMTTAR	(Dimethyl-n-0)ILPFLSTEQAADILMTTAR3	3	0.000106067	0.000183276	0.000101616	0.00114877	1	0.000529942	1	0.000106067	1	903.096	753.988	6.97844e-06	0.000516796	0.193743	0.00458849	1
C:\Users\marco\Documents\Kai\DimethylDIA\DIA_Quan\Proteome\061524_KAI_Nathaniel_DimethylDIA_EV_Proteome_Quan_DIA_R1_S1-A1_1_8185.d	061524_KAI_Nathaniel_DimethylDIA_EV_Proteome_Quan_DIA_R1_S1-A1_1_8185	Q86TB9	Q86TB9	PATL1_HUMAN	PATL1	(Dimethyl-n-4)ILPFLSTEQAADILMTTAR	ILPFLSTEQAADILMTTAR	(Dimethyl-n-4)ILPFLSTEQAADILMTTAR3	3	0.000147929	0.000284921	0.000101616	0.0010929	0.00544366	0.000529942	0.00492341	0.000147929	1	2052.55	1782.37	6.97844e-06	0.000516796	0.438292	0.147069	0.00797622
C:\Users\marco\Documents\Kai\DimethylDIA\DIA_Quan\Proteome\061524_KAI_Nathaniel_DimethylDIA_EV_Proteome_Quan_DIA_R2_S1-A2_1_8186.d	061524_KAI_Nathaniel_DimethylDIA_EV_Proteome_Quan_DIA_R2_S1-A2_1_8186	Q86TB9	Q86TB9	PATL1_HUMAN	PATL1	(Dimethyl-n-4)ILPFLSTEQAADILMTTAR	ILPFLSTEQAADILMTTAR	(Dimethyl-n-4)ILPFLSTEQAADILMTTAR3	3	0.000101616	0.000200592	0.000101616	0.000543183	0.00264831	0.000529942	0.00212766	0	1	3733.63	3171.55	6.97844e-06	0.000516796	0.0922595	1.42255	0.00357847
C:\Users\marco\Documents\Kai\DimethylDIA\DIA_Quan\Proteome\061524_KAI_Nathaniel_DimethylDIA_EV_Proteome_Quan_DIA_R3_S1-A3_1_8187.d	061524_KAI_Nathaniel_DimethylDIA_EV_Proteome_Quan_DIA_R3_S1-A3_1_8187	Q86TB9	Q86TB9	PATL1_HUMAN	PATL1	(Dimethyl-n-4)ILPFLSTEQAADILMTTAR	ILPFLSTEQAADILMTTAR	(Dimethyl-n-4)ILPFLSTEQAADILMTTAR3	3	0.000106067	0.000183276	0.000101616	0.00114877	0.00318134	0.000529942	0.00319659	0.000106067	1	3689.64	3080.46	6.97844e-06	0.000516796	0.74349	0.108402	0.00401428
C:\Users\marco\Documents\Kai\DimethylDIA\DIA_Quan\Proteome\061524_KAI_Nathaniel_DimethylDIA_EV_Proteome_Quan_DIA_R1_S1-A1_1_8185.d	061524_KAI_Nathaniel_DimethylDIA_EV_Proteome_Quan_DIA_R1_S1-A1_1_8185	Q86TB9	Q86TB9	PATL1_HUMAN	PATL1	(Dimethyl-n-8)ILPFLSTEQAADILMTTAR	ILPFLSTEQAADILMTTAR	(Dimethyl-n-8)ILPFLSTEQAADILMTTAR3	3	0.000147929	0.000284921	0.000101616	0.0010929	0.0058997	0.000529942	0.00592885	0.000147929	1	1827.68	1587.1	6.97844e-06	0.000516796	0.33545	0.255138	0.00622517
C:\Users\marco\Documents\Kai\DimethylDIA\DIA_Quan\Proteome\061524_KAI_Nathaniel_DimethylDIA_EV_Proteome_Quan_DIA_R2_S1-A2_1_8186.d	061524_KAI_Nathaniel_DimethylDIA_EV_Proteome_Quan_DIA_R2_S1-A2_1_8186	Q86TB9	Q86TB9	PATL1_HUMAN	PATL1	(Dimethyl-n-8)ILPFLSTEQAADILMTTAR	ILPFLSTEQAADILMTTAR	(Dimethyl-n-8)ILPFLSTEQAADILMTTAR3	3	0.000101616	0.000200592	0.000101616	0.000543183	0.0115794	0.000529942	0.0107226	0.000101616	1	9118.31	7745.59	6.97844e-06	0.000516796	0.00440127	0.715185	0.0235463
C:\Users\marco\Documents\Kai\DimethylDIA\DIA_Quan\Proteome\061524_KAI_Nathaniel_DimethylDIA_EV_Proteome_Quan_DIA_R3_S1-A3_1_8187.d	061524_KAI_Nathaniel_DimethylDIA_EV_Proteome_Quan_DIA_R3_S1-A3_1_8187	Q86TB9	Q86TB9	PATL1_HUMAN	PATL1	(Dimethyl-n-8)ILPFLSTEQAADILMTTAR	ILPFLSTEQAADILMTTAR	(Dimethyl-n-8)ILPFLSTEQAADILMTTAR3	3	0.000106067	0.000183276	0.000101616	0.00114877	0.00152594	0.000529942	0.00153453	0	1	6297.49	5257.73	6.97844e-06	0.000516796	0.862247	0.235822	0.000296199
C:\Users\marco\Documents\Kai\DimethylDIA\DIA_Quan\Proteome\061524_KAI_Nathaniel_DimethylDIA_EV_Proteome_Quan_DIA_R1_S1-A1_1_8185.d	061524_KAI_Nathaniel_DimethylDIA_EV_Proteome_Quan_DIA_R1_S1-A1_1_8185	Q96AX1	Q96AX1;H3BMM5;A0A2R8YF87;A0A2R8Y5U3	VP33A_HUMAN	VPS33A	(Dimethyl-n-0)ILPGPHFEER	ILPGPHFEER	(Dimethyl-n-0)ILPGPHFEER3	3	0.000127259	0.000240168	0.000101616	0.000637755	0.023622	0.000529942	0.0237557	0.000127259	1	5400.1	5668.6	0.000294746	0.000516796	0.694156	0	0.0411034
C:\Users\marco\Documents\Kai\DimethylDIA\DIA_Quan\Proteome\061524_KAI_Nathaniel_DimethylDIA_EV_Proteome_Quan_DIA_R2_S1-A2_1_8186.d	061524_KAI_Nathaniel_DimethylDIA_EV_Proteome_Quan_DIA_R2_S1-A2_1_8186	Q96AX1	Q96AX1;H3BMM5;A0A2R8YF87;A0A2R8Y5U3	VP33A_HUMAN	VPS33A	(Dimethyl-n-0)ILPGPHFEER	ILPGPHFEER	(Dimethyl-n-0)ILPGPHFEER3	3	0.000101616	0.000200592	0.000101616	0.000543183	0.00444727	0.000529942	0.00382653	0.000101616	1	4601.09	4396.43	0.000294746	0.000516796	0.722566	0	0.0369399
C:\Users\marco\Documents\Kai\DimethylDIA\DIA_Quan\Proteome\061524_KAI_Nathaniel_DimethylDIA_EV_Proteome_Quan_DIA_R3_S1-A3_1_8187.d	061524_KAI_Nathaniel_DimethylDIA_EV_Proteome_Quan_DIA_R3_S1-A3_1_8187	Q96AX1	Q96AX1;H3BMM5;A0A2R8YF87;A0A2R8Y5U3	VP33A_HUMAN	VPS33A	(Dimethyl-n-0)ILPGPHFEER	ILPGPHFEER	(Dimethyl-n-0)ILPGPHFEER3	3	0.00011409	0.000217214	0.000101616	0.000618429	0.0251836	0.000529942	0.0248021	0.00011409	1	6199.12	5885.4	0.000294746	0.000516796	0.723073	0	0.0339312
C:\Users\marco\Documents\Kai\DimethylDIA\DIA_Quan\Proteome\061524_KAI_Nathaniel_DimethylDIA_EV_Proteome_Quan_DIA_R1_S1-A1_1_8185.d	061524_KAI_Nathaniel_DimethylDIA_EV_Proteome_Quan_DIA_R1_S1-A1_1_8185	Q96AX1	Q96AX1;H3BMM5;A0A2R8YF87;A0A2R8Y5U3	VP33A_HUMAN	VPS33A	(Dimethyl-n-4)ILPGPHFEER	ILPGPHFEER	(Dimethyl-n-4)ILPGPHFEER3	3	0.000127259	0.000240168	0.000101616	0.000637755	0.016219	0.000529942	0.0157922	0	1	5287.69	5550.6	0.000294746	0.000516796	0.267702	0.0269299	1
C:\Users\marco\Documents\Kai\DimethylDIA\DIA_Quan\Proteome\061524_KAI_Nathaniel_DimethylDIA_EV_Proteome_Quan_DIA_R2_S1-A2_1_8186.d	061524_KAI_Nathaniel_DimethylDIA_EV_Proteome_Quan_DIA_R2_S1-A2_1_8186	Q96AX1	Q96AX1;H3BMM5;A0A2R8YF87;A0A2R8Y5U3	VP33A_HUMAN	VPS33A	(Dimethyl-n-4)ILPGPHFEER	ILPGPHFEER	(Dimethyl-n-4)ILPGPHFEER3	3	0.000101616	0.000200592	0.000101616	0.000543183	0.000595238	0.000529942	0.000558971	0	1	7003.25	6691.74	0.000294746	0.000516796	0.929375	0.297532	3.39523e-05
C:\Users\marco\Documents\Kai\DimethylDIA\DIA_Quan\Proteome\061524_KAI_Nathaniel_DimethylDIA_EV_Proteome_Quan_DIA_R3_S1-A3_1_8187.d	061524_KAI_Nathaniel_DimethylDIA_EV_Proteome_Quan_DIA_R3_S1-A3_1_8187	Q96AX1	Q96AX1;H3BMM5;A0A2R8YF87;A0A2R8Y5U3	VP33A_HUMAN	VPS33A	(Dimethyl-n-4)ILPGPHFEER	ILPGPHFEER	(Dimethyl-n-4)ILPGPHFEER3	3	0.00011409	0.000217214	0.000101616	0.000618429	0.000622665	0.000529942	0.000625	0	1	5894.48	5596.18	0.000294746	0.000516796	0.571962	0.134738	0.00550087
C:\Users\marco\Documents\Kai\DimethylDIA\DIA_Quan\Proteome\061524_KAI_Nathaniel_DimethylDIA_EV_Proteome_Quan_DIA_R1_S1-A1_1_8185.d	061524_KAI_Nathaniel_DimethylDIA_EV_Proteome_Quan_DIA_R1_S1-A1_1_8185	Q96AX1	Q96AX1;H3BMM5;A0A2R8YF87;A0A2R8Y5U3	VP33A_HUMAN	VPS33A	(Dimethyl-n-8)ILPGPHFEER	ILPGPHFEER	(Dimethyl-n-8)ILPGPHFEER3	3	0.000127259	0.000240168	0.000101616	0.000637755	0.000552486	0.000529942	0.000555247	0.000127259	1	11307	11869.2	0.000294746	0.000516796	0.818226	0	0.00139683
C:\Users\marco\Documents\Kai\DimethylDIA\DIA_Quan\Proteome\061524_KAI_Nathaniel_DimethylDIA_EV_Proteome_Quan_DIA_R2_S1-A2_1_8186.d	061524_KAI_Nathaniel_DimethylDIA_EV_Proteome_Quan_DIA_R2_S1-A2_1_8186	Q96AX1	Q96AX1;H3BMM5;A0A2R8YF87;A0A2R8Y5U3	VP33A_HUMAN	VPS33A	(Dimethyl-n-8)ILPGPHFEER	ILPGPHFEER	(Dimethyl-n-8)ILPGPHFEER3	3	0.000101616	0.000200592	0.000101616	0.000543183	0.000506073	0.000529942	0.000508906	0.000101616	1	10534.3	10065.7	0.000294746	0.000516796	0.852336	0	0.00076227
C:\Users\marco\Documents\Kai\DimethylDIA\DIA_Quan\Proteome\061524_KAI_Nathaniel_DimethylDIA_EV_Proteome_Quan_DIA_R3_S1-A3_1_8187.d	061524_KAI_Nathaniel_DimethylDIA_EV_Proteome_Quan_DIA_R3_S1-A3_1_8187	Q96AX1	Q96AX1;H3BMM5;A0A2R8YF87;A0A2R8Y5U3	VP33A_HUMAN	VPS33A	(Dimethyl-n-8)ILPGPHFEER	ILPGPHFEER	(Dimethyl-n-8)ILPGPHFEER3	3	0.00011409	0.000217214	0.000101616	0.000618429	0.000661376	0.000529942	0.000661813	0.00011409	1	10124.6	9612.26	0.000294746	0.000516796	0.916379	0	0.000927487
C:\Users\marco\Documents\Kai\DimethylDIA\DIA_Quan\Proteome\061524_KAI_Nathaniel_DimethylDIA_EV_Proteome_Quan_DIA_R1_S1-A1_1_8185.d	061524_KAI_Nathaniel_DimethylDIA_EV_Proteome_Quan_DIA_R1_S1-A1_1_8185	P10643	P10643	CO7_HUMAN	C7	(Dimethyl-n-0)ILPLTVC(Carbamidomethyl (C))K(Dimethyl-K-0)	ILPLTVCK	(Dimethyl-n-0)ILPLTVC(Carbamidomethyl (C))K(Dimethyl-K-0)2	2	0.000671667	0.0047363	8.58295e-05	0.000637755	0.00081367	0.000529942	0.00081367	0.000671667	1	16193	17953.6	0.000166694	0.000516796	0.949506	1.05488	0.00016055
C:\Users\marco\Documents\Kai\DimethylDIA\DIA_Quan\Proteome\061524_KAI_Nathaniel_DimethylDIA_EV_Proteome_Quan_DIA_R2_S1-A2_1_8186.d	061524_KAI_Nathaniel_DimethylDIA_EV_Proteome_Quan_DIA_R2_S1-A2_1_8186	P10643	P10643	CO7_HUMAN	C7	(Dimethyl-n-0)ILPLTVC(Carbamidomethyl (C))K(Dimethyl-K-0)	ILPLTVCK	(Dimethyl-n-0)ILPLTVC(Carbamidomethyl (C))K(Dimethyl-K-0)2	2	8.58295e-05	0.000169542	8.58295e-05	0.000543183	0.000738552	0.000529942	0.000740192	0.00010017	1	19625.5	17008.8	0.000166694	0.000516796	0.84041	1.59381	0.000107425
C:\Users\marco\Documents\Kai\DimethylDIA\DIA_Quan\Proteome\061524_KAI_Nathaniel_DimethylDIA_EV_Proteome_Quan_DIA_R3_S1-A3_1_8187.d	061524_KAI_Nathaniel_DimethylDIA_EV_Proteome_Quan_DIA_R3_S1-A3_1_8187	P10643	P10643	CO7_HUMAN	C7	(Dimethyl-n-0)ILPLTVC(Carbamidomethyl (C))K(Dimethyl-K-0)	ILPLTVCK	(Dimethyl-n-0)ILPLTVC(Carbamidomethyl (C))K(Dimethyl-K-0)2	2	0.000266738	0.00184452	8.58295e-05	0.000618429	0.00076746	0.000529942	0.000769823	0.000266738	1	19417.8	17922.6	0.000166694	0.000516796	0.870306	1.56361	0.00264257
C:\Users\marco\Documents\Kai\DimethylDIA\DIA_Quan\Proteome\061524_KAI_Nathaniel_DimethylDIA_EV_Proteome_Quan_DIA_R1_S1-A1_1_8185.d	061524_KAI_Nathaniel_DimethylDIA_EV_Proteome_Quan_DIA_R1_S1-A1_1_8185	P10643	P10643	CO7_HUMAN	C7	(Dimethyl-n-4)ILPLTVC(Carbamidomethyl (C))K(Dimethyl-K-4)	ILPLTVCK	(Dimethyl-n-4)ILPLTVC(Carbamidomethyl (C))K(Dimethyl-K-4)2	2	0.000671667	0.0047363	8.58295e-05	0.000637755	0.000620732	0.000529942	0.000623053	0	1	24272.7	26911.8	0.000166694	0.000516796	0.902611	1.03714	4.61837e-05
C:\Users\marco\Documents\Kai\DimethylDIA\DIA_Quan\Proteome\061524_KAI_Nathaniel_DimethylDIA_EV_Proteome_Quan_DIA_R2_S1-A2_1_8186.d	061524_KAI_Nathaniel_DimethylDIA_EV_Proteome_Quan_DIA_R2_S1-A2_1_8186	P10643	P10643	CO7_HUMAN	C7	(Dimethyl-n-4)ILPLTVC(Carbamidomethyl (C))K(Dimethyl-K-4)	ILPLTVCK	(Dimethyl-n-4)ILPLTVC(Carbamidomethyl (C))K(Dimethyl-K-4)2	2	8.58295e-05	0.000169542	8.58295e-05	0.000543183	0.000595238	0.000529942	0.000558971	0.00010017	1	26635.1	22965.3	0.000166694	0.000516796	0.741405	1.88604	3.39523e-05
C:\Users\marco\Documents\Kai\DimethylDIA\DIA_Quan\Proteome\061524_KAI_Nathaniel_DimethylDIA_EV_Proteome_Quan_DIA_R3_S1-A3_1_8187.d	061524_KAI_Nathaniel_DimethylDIA_EV_Proteome_Quan_DIA_R3_S1-A3_1_8187	P10643	P10643	CO7_HUMAN	C7	(Dimethyl-n-4)ILPLTVC(Carbamidomethyl (C))K(Dimethyl-K-4)	ILPLTVCK	(Dimethyl-n-4)ILPLTVC(Carbamidomethyl (C))K(Dimethyl-K-4)2	2	0.000266738	0.00184452	8.58295e-05	0.000618429	0.000622665	0.000529942	0.000625	0.000266738	1	20032.3	18489.8	0.000166694	0.000516796	0.670026	1.05622	0.00430855
C:\Users\marco\Documents\Kai\DimethylDIA\DIA_Quan\Proteome\061524_KAI_Nathaniel_DimethylDIA_EV_Proteome_Quan_DIA_R1_S1-A1_1_8185.d	061524_KAI_Nathaniel_DimethylDIA_EV_Proteome_Quan_DIA_R1_S1-A1_1_8185	P10643	P10643	CO7_HUMAN	C7	(Dimethyl-n-8)ILPLTVC(Carbamidomethyl (C))K(Dimethyl-K-8)	ILPLTVCK	(Dimethyl-n-8)ILPLTVC(Carbamidomethyl (C))K(Dimethyl-K-8)2	2	0.000671667	0.0047363	8.58295e-05	0.000637755	0.000552486	0.000529942	0.000555247	0.000671667	1	27404.5	31377.5	0.000166694	0.000516796	0.976697	1.98061	1.94406e-05
C:\Users\marco\Documents\Kai\DimethylDIA\DIA_Quan\Proteome\061524_KAI_Nathaniel_DimethylDIA_EV_Proteome_Quan_DIA_R2_S1-A2_1_8186.d	061524_KAI_Nathaniel_DimethylDIA_EV_Proteome_Quan_DIA_R2_S1-A2_1_8186	P10643	P10643	CO7_HUMAN	C7	(Dimethyl-n-8)ILPLTVC(Carbamidomethyl (C))K(Dimethyl-K-8)	ILPLTVCK	(Dimethyl-n-8)ILPLTVC(Carbamidomethyl (C))K(Dimethyl-K-8)2	2	8.58295e-05	0.000169542	8.58295e-05	0.000543183	0.000506073	0.000529942	0.000508906	0	1	36906.5	31907.2	0.000166694	0.000516796	0.978498	2.51675	1.48352e-05
C:\Users\marco\Documents\Kai\DimethylDIA\DIA_Quan\Proteome\061524_KAI_Nathaniel_DimethylDIA_EV_Proteome_Quan_DIA_R3_S1-A3_1_8187.d	061524_KAI_Nathaniel_DimethylDIA_EV_Proteome_Quan_DIA_R3_S1-A3_1_8187	P10643	P10643	CO7_HUMAN	C7	(Dimethyl-n-8)ILPLTVC(Carbamidomethyl (C))K(Dimethyl-K-8)	ILPLTVCK	(Dimethyl-n-8)ILPLTVC(Carbamidomethyl (C))K(Dimethyl-K-8)2	2	0.000266738	0.00184452	8.58295e-05	0.000618429	0.000661376	0.000529942	0.000661813	0	1	34633.7	31671.9	0.000166694	0.000516796	0.990172	2.41066	1.71129e-05
C:\Users\marco\Documents\Kai\DimethylDIA\DIA_Quan\Proteome\061524_KAI_Nathaniel_DimethylDIA_EV_Proteome_Quan_DIA_R1_S1-A1_1_8185.d	061524_KAI_Nathaniel_DimethylDIA_EV_Proteome_Quan_DIA_R1_S1-A1_1_8185	Q14517	Q14517;A0A087WVP1	FAT1_HUMAN	FAT1	(Dimethyl-n-0)ILPPEMQLPK(Dimethyl-K-0)	ILPPEMQLPK	(Dimethyl-n-0)ILPPEMQLPK(Dimethyl-K-0)2	2	0.000220337	0.000391836	8.58295e-05	0.000637755	0.00081367	0.000529942	0.00081367	0.000220337	1	8875.28	8327.84	0.000166694	0.000516796	0.504301	0.59458	0.0141957
C:\Users\marco\Documents\Kai\DimethylDIA\DIA_Quan\Proteome\061524_KAI_Nathaniel_DimethylDIA_EV_Proteome_Quan_DIA_R2_S1-A2_1_8186.d	061524_KAI_Nathaniel_DimethylDIA_EV_Proteome_Quan_DIA_R2_S1-A2_1_8186	Q14517	Q14517;A0A087WVP1	FAT1_HUMAN	FAT1	(Dimethyl-n-0)ILPPEMQLPK(Dimethyl-K-0)	ILPPEMQLPK	(Dimethyl-n-0)ILPPEMQLPK(Dimethyl-K-0)2	2	8.58295e-05	0.000169542	8.58295e-05	0.000543183	0.000738552	0.000529942	0.000740192	0.00010017	1	11186.3	9189.31	0.000166694	0.000516796	0.341104	0.514749	0.0509997
C:\Users\marco\Documents\Kai\DimethylDIA\DIA_Quan\Proteome\061524_KAI_Nathaniel_DimethylDIA_EV_Proteome_Quan_DIA_R3_S1-A3_1_8187.d	061524_KAI_Nathaniel_DimethylDIA_EV_Proteome_Quan_DIA_R3_S1-A3_1_8187	Q14517	Q14517;A0A087WVP1	FAT1_HUMAN	FAT1	(Dimethyl-n-0)ILPPEMQLPK(Dimethyl-K-0)	ILPPEMQLPK	(Dimethyl-n-0)ILPPEMQLPK(Dimethyl-K-0)2	2	0.000106067	0.000183276	8.58295e-05	0.000618429	0.00076746	0.000529942	0.000769823	0.000106067	1	10921.3	10202.8	0.000166694	0.000516796	0.476025	0.829692	0.0269869
C:\Users\marco\Documents\Kai\DimethylDIA\DIA_Quan\Proteome\061524_KAI_Nathaniel_DimethylDIA_EV_Proteome_Quan_DIA_R1_S1-A1_1_8185.d	061524_KAI_Nathaniel_DimethylDIA_EV_Proteome_Quan_DIA_R1_S1-A1_1_8185	Q14517	Q14517;A0A087WVP1	FAT1_HUMAN	FAT1	(Dimethyl-n-4)ILPPEMQLPK(Dimethyl-K-4)	ILPPEMQLPK	(Dimethyl-n-4)ILPPEMQLPK(Dimethyl-K-4)2	2	0.000220337	0.000391836	8.58295e-05	0.000637755	0.000620732	0.000529942	0.000623053	0.000220337	1	7419.19	7051.56	0.000166694	0.000516796	0.308449	0.116663	0.0668386
C:\Users\marco\Documents\Kai\DimethylDIA\DIA_Quan\Proteome\061524_KAI_Nathaniel_DimethylDIA_EV_Proteome_Quan_DIA_R2_S1-A2_1_8186.d	061524_KAI_Nathaniel_DimethylDIA_EV_Proteome_Quan_DIA_R2_S1-A2_1_8186	Q14517	Q14517;A0A087WVP1	FAT1_HUMAN	FAT1	(Dimethyl-n-4)ILPPEMQLPK(Dimethyl-K-4)	ILPPEMQLPK	(Dimethyl-n-4)ILPPEMQLPK(Dimethyl-K-4)2	2	8.58295e-05	0.000169542	8.58295e-05	0.000543183	0.000595238	0.000529942	0.000558971	0.00010017	1	10305.5	8506.92	0.000166694	0.000516796	0.617727	1.39935	0.000802994
C:\Users\marco\Documents\Kai\DimethylDIA\DIA_Quan\Proteome\061524_KAI_Nathaniel_DimethylDIA_EV_Proteome_Quan_DIA_R3_S1-A3_1_8187.d	061524_KAI_Nathaniel_DimethylDIA_EV_Proteome_Quan_DIA_R3_S1-A3_1_8187	Q14517	Q14517;A0A087WVP1	FAT1_HUMAN	FAT1	(Dimethyl-n-4)ILPPEMQLPK(Dimethyl-K-4)	ILPPEMQLPK	(Dimethyl-n-4)ILPPEMQLPK(Dimethyl-K-4)2	2	0.000106067	0.000183276	8.58295e-05	0.000618429	0.000622665	0.000529942	0.000625	0.000106067	1	11231.7	10492.7	0.000166694	0.000516796	0.538797	0.877446	0.0424792
C:\Users\marco\Documents\Kai\DimethylDIA\DIA_Quan\Proteome\061524_KAI_Nathaniel_DimethylDIA_EV_Proteome_Quan_DIA_R1_S1-A1_1_8185.d	061524_KAI_Nathaniel_DimethylDIA_EV_Proteome_Quan_DIA_R1_S1-A1_1_8185	Q14517	Q14517;A0A087WVP1	FAT1_HUMAN	FAT1	(Dimethyl-n-8)ILPPEMQLPK(Dimethyl-K-8)	ILPPEMQLPK	(Dimethyl-n-8)ILPPEMQLPK(Dimethyl-K-8)2	2	0.000220337	0.000391836	8.58295e-05	0.000637755	0.000552486	0.000529942	0.000555247	0	1	12385.2	11784.5	0.000166694	0.000516796	0.785516	0.978966	1.94406e-05
C:\Users\marco\Documents\Kai\DimethylDIA\DIA_Quan\Proteome\061524_KAI_Nathaniel_DimethylDIA_EV_Proteome_Quan_DIA_R2_S1-A2_1_8186.d	061524_KAI_Nathaniel_DimethylDIA_EV_Proteome_Quan_DIA_R2_S1-A2_1_8186	Q14517	Q14517;A0A087WVP1	FAT1_HUMAN	FAT1	(Dimethyl-n-8)ILPPEMQLPK(Dimethyl-K-8)	ILPPEMQLPK	(Dimethyl-n-8)ILPPEMQLPK(Dimethyl-K-8)2	2	8.58295e-05	0.000169542	8.58295e-05	0.000543183	0.000506073	0.000529942	0.000508906	0	1	13700	11309	0.000166694	0.000516796	0.889225	1.14661	1.48352e-05
C:\Users\marco\Documents\Kai\DimethylDIA\DIA_Quan\Proteome\061524_KAI_Nathaniel_DimethylDIA_EV_Proteome_Quan_DIA_R3_S1-A3_1_8187.d	061524_KAI_Nathaniel_DimethylDIA_EV_Proteome_Quan_DIA_R3_S1-A3_1_8187	Q14517	Q14517;A0A087WVP1	FAT1_HUMAN	FAT1	(Dimethyl-n-8)ILPPEMQLPK(Dimethyl-K-8)	ILPPEMQLPK	(Dimethyl-n-8)ILPPEMQLPK(Dimethyl-K-8)2	2	0.000106067	0.000183276	8.58295e-05	0.000618429	0.000661376	0.000529942	0.000661813	0	1	11942.5	11112.7	0.000166694	0.000516796	0.909061	1.92534	1.71129e-05
C:\Users\marco\Documents\Kai\DimethylDIA\DIA_Quan\Proteome\061524_KAI_Nathaniel_DimethylDIA_EV_Proteome_Quan_DIA_R1_S1-A1_1_8185.d	061524_KAI_Nathaniel_DimethylDIA_EV_Proteome_Quan_DIA_R1_S1-A1_1_8185	Q12905	Q12905;B4DY09;X6R6Z1	ILF2_HUMAN	ILF2	(Dimethyl-n-0)ILPTLEAVAALGNK(Dimethyl-K-0)	ILPTLEAVAALGNK	(Dimethyl-n-0)ILPTLEAVAALGNK(Dimethyl-K-0)2	2	0.000112166	0.000112166	7.95162e-06	0.000637755	0.00081367	0.000529942	0.00081367	0.000112166	1	27782.2	24936.3	1.78213e-05	0.000516796	0.94556	2.5911	0.00016055
C:\Users\marco\Documents\Kai\DimethylDIA\DIA_Quan\Proteome\061524_KAI_Nathaniel_DimethylDIA_EV_Proteome_Quan_DIA_R2_S1-A2_1_8186.d	061524_KAI_Nathaniel_DimethylDIA_EV_Proteome_Quan_DIA_R2_S1-A2_1_8186	Q12905	Q12905;B4DY09;X6R6Z1	ILF2_HUMAN	ILF2	(Dimethyl-n-0)ILPTLEAVAALGNK(Dimethyl-K-0)	ILPTLEAVAALGNK	(Dimethyl-n-0)ILPTLEAVAALGNK(Dimethyl-K-0)2	2	1.50349e-06	1.69542e-06	7.95162e-06	0.000543183	0.000738552	0.000529942	0.000740192	0.00010017	1	20237.2	17134.4	1.78213e-05	0.000516796	0.936979	1.81294	0.000107425
C:\Users\marco\Documents\Kai\DimethylDIA\DIA_Quan\Proteome\061524_KAI_Nathaniel_DimethylDIA_EV_Proteome_Quan_DIA_R3_S1-A3_1_8187.d	061524_KAI_Nathaniel_DimethylDIA_EV_Proteome_Quan_DIA_R3_S1-A3_1_8187	Q12905	Q12905;B4DY09;X6R6Z1	ILF2_HUMAN	ILF2	(Dimethyl-n-0)ILPTLEAVAALGNK(Dimethyl-K-0)	ILPTLEAVAALGNK	(Dimethyl-n-0)ILPTLEAVAALGNK(Dimethyl-K-0)2	2	9.49895e-06	9.49895e-06	7.95162e-06	0.000618429	0.00076746	0.000529942	0.000769823	9.95322e-05	1	15043.9	15286.5	1.78213e-05	0.000516796	0.965905	2.29343	0.00013322
C:\Users\marco\Documents\Kai\DimethylDIA\DIA_Quan\Proteome\061524_KAI_Nathaniel_DimethylDIA_EV_Proteome_Quan_DIA_R1_S1-A1_1_8185.d	061524_KAI_Nathaniel_DimethylDIA_EV_Proteome_Quan_DIA_R1_S1-A1_1_8185	Q12905	Q12905;B4DY09;X6R6Z1	ILF2_HUMAN	ILF2	(Dimethyl-n-4)ILPTLEAVAALGNK(Dimethyl-K-4)	ILPTLEAVAALGNK	(Dimethyl-n-4)ILPTLEAVAALGNK(Dimethyl-K-4)2	2	0.000112166	0.000112166	7.95162e-06	0.000637755	0.000620732	0.000529942	0.000623053	0.000112166	1	53022	47492.6	1.78213e-05	0.000516796	0.980574	3.31801	4.61837e-05
C:\Users\marco\Documents\Kai\DimethylDIA\DIA_Quan\Proteome\061524_KAI_Nathaniel_DimethylDIA_EV_Proteome_Quan_DIA_R2_S1-A2_1_8186.d	061524_KAI_Nathaniel_DimethylDIA_EV_Proteome_Quan_DIA_R2_S1-A2_1_8186	Q12905	Q12905;B4DY09;X6R6Z1	ILF2_HUMAN	ILF2	(Dimethyl-n-4)ILPTLEAVAALGNK(Dimethyl-K-4)	ILPTLEAVAALGNK	(Dimethyl-n-4)ILPTLEAVAALGNK(Dimethyl-K-4)2	2	1.50349e-06	1.69542e-06	7.95162e-06	0.000543183	0.000595238	0.000529942	0.000558971	0.00010017	1	34374.6	29699	1.78213e-05	0.000516796	0.969279	3.05985	3.39523e-05
C:\Users\marco\Documents\Kai\DimethylDIA\DIA_Quan\Proteome\061524_KAI_Nathaniel_DimethylDIA_EV_Proteome_Quan_DIA_R3_S1-A3_1_8187.d	061524_KAI_Nathaniel_DimethylDIA_EV_Proteome_Quan_DIA_R3_S1-A3_1_8187	Q12905	Q12905;B4DY09;X6R6Z1	ILF2_HUMAN	ILF2	(Dimethyl-n-4)ILPTLEAVAALGNK(Dimethyl-K-4)	ILPTLEAVAALGNK	(Dimethyl-n-4)ILPTLEAVAALGNK(Dimethyl-K-4)2	2	9.49895e-06	9.49895e-06	7.95162e-06	0.000618429	0.000622665	0.000529942	0.000625	9.95322e-05	1	29173.3	29525.4	1.78213e-05	0.000516796	0.986765	2.2483	4.27391e-05
C:\Users\marco\Documents\Kai\DimethylDIA\DIA_Quan\Proteome\061524_KAI_Nathaniel_DimethylDIA_EV_Proteome_Quan_DIA_R1_S1-A1_1_8185.d	061524_KAI_Nathaniel_DimethylDIA_EV_Proteome_Quan_DIA_R1_S1-A1_1_8185	Q12905	Q12905;B4DY09;X6R6Z1	ILF2_HUMAN	ILF2	(Dimethyl-n-8)ILPTLEAVAALGNK(Dimethyl-K-8)	ILPTLEAVAALGNK	(Dimethyl-n-8)ILPTLEAVAALGNK(Dimethyl-K-8)2	2	0.000112166	0.000112166	7.95162e-06	0.000637755	0.000552486	0.000529942	0.000555247	0	1	96399.6	86524.6	1.78213e-05	0.000516796	0.993817	4.64466	1.94406e-05
C:\Users\marco\Documents\Kai\DimethylDIA\DIA_Quan\Proteome\061524_KAI_Nathaniel_DimethylDIA_EV_Proteome_Quan_DIA_R2_S1-A2_1_8186.d	061524_KAI_Nathaniel_DimethylDIA_EV_Proteome_Quan_DIA_R2_S1-A2_1_8186	Q12905	Q12905;B4DY09;X6R6Z1	ILF2_HUMAN	ILF2	(Dimethyl-n-8)ILPTLEAVAALGNK(Dimethyl-K-8)	ILPTLEAVAALGNK	(Dimethyl-n-8)ILPTLEAVAALGNK(Dimethyl-K-8)2	2	1.50349e-06	1.69542e-06	7.95162e-06	0.000543183	0.000506073	0.000529942	0.000508906	0	1	77506.4	65622.9	1.78213e-05	0.000516796	0.985303	3.37333	1.48352e-05
C:\Users\marco\Documents\Kai\DimethylDIA\DIA_Quan\Proteome\061524_KAI_Nathaniel_DimethylDIA_EV_Proteome_Quan_DIA_R3_S1-A3_1_8187.d	061524_KAI_Nathaniel_DimethylDIA_EV_Proteome_Quan_DIA_R3_S1-A3_1_8187	Q12905	Q12905;B4DY09;X6R6Z1	ILF2_HUMAN	ILF2	(Dimethyl-n-8)ILPTLEAVAALGNK(Dimethyl-K-8)	ILPTLEAVAALGNK	(Dimethyl-n-8)ILPTLEAVAALGNK(Dimethyl-K-8)2	2	9.49895e-06	9.49895e-06	7.95162e-06	0.000618429	0.000661376	0.000529942	0.000661813	0	1	52984.7	53624.2	1.78213e-05	0.000516796	0.951516	3.7481	1.71129e-05
C:\Users\marco\Documents\Kai\DimethylDIA\DIA_Quan\Proteome\061524_KAI_Nathaniel_DimethylDIA_EV_Proteome_Quan_DIA_R1_S1-A1_1_8185.d	061524_KAI_Nathaniel_DimethylDIA_EV_Proteome_Quan_DIA_R1_S1-A1_1_8185	Q12905	Q12905;B4DY09;X6R6Z1	ILF2_HUMAN	ILF2	(Dimethyl-n-0)ILPTLEAVAALGNK(Dimethyl-K-0)	ILPTLEAVAALGNK	(Dimethyl-n-0)ILPTLEAVAALGNK(Dimethyl-K-0)3	3	0.000112166	0.000112166	4.8886e-05	0.000637755	0.00081367	0.000529942	0.00081367	0.000112166	1	8381.76	7585.81	5.74315e-05	0.000516796	0.890004	0.180562	0.0256602
C:\Users\marco\Documents\Kai\DimethylDIA\DIA_Quan\Proteome\061524_KAI_Nathaniel_DimethylDIA_EV_Proteome_Quan_DIA_R2_S1-A2_1_8186.d	061524_KAI_Nathaniel_DimethylDIA_EV_Proteome_Quan_DIA_R2_S1-A2_1_8186	Q12905	Q12905;B4DY09;X6R6Z1	ILF2_HUMAN	ILF2	(Dimethyl-n-0)ILPTLEAVAALGNK(Dimethyl-K-0)	ILPTLEAVAALGNK	(Dimethyl-n-0)ILPTLEAVAALGNK(Dimethyl-K-0)3	3	1.50349e-06	1.69542e-06	4.8886e-05	0.000543183	0.000738552	0.000529942	0.000740192	0.00010017	1	2570.09	2228.01	5.74315e-05	0.000516796	0.589973	0.661554	0.0449169
C:\Users\marco\Documents\Kai\DimethylDIA\DIA_Quan\Proteome\061524_KAI_Nathaniel_DimethylDIA_EV_Proteome_Quan_DIA_R3_S1-A3_1_8187.d	061524_KAI_Nathaniel_DimethylDIA_EV_Proteome_Quan_DIA_R3_S1-A3_1_8187	Q12905	Q12905;B4DY09;X6R6Z1	ILF2_HUMAN	ILF2	(Dimethyl-n-0)ILPTLEAVAALGNK(Dimethyl-K-0)	ILPTLEAVAALGNK	(Dimethyl-n-0)ILPTLEAVAALGNK(Dimethyl-K-0)3	3	9.49895e-06	9.49895e-06	4.8886e-05	0.000618429	0.00076746	0.000529942	0.000769823	9.95322e-05	1	3960.02	4013.9	5.74315e-05	0.000516796	0.840565	0.266939	0.0089107
C:\Users\marco\Documents\Kai\DimethylDIA\DIA_Quan\Proteome\061524_KAI_Nathaniel_DimethylDIA_EV_Proteome_Quan_DIA_R1_S1-A1_1_8185.d	061524_KAI_Nathaniel_DimethylDIA_EV_Proteome_Quan_DIA_R1_S1-A1_1_8185	Q12905	Q12905;B4DY09;X6R6Z1	ILF2_HUMAN	ILF2	(Dimethyl-n-4)ILPTLEAVAALGNK(Dimethyl-K-4)	ILPTLEAVAALGNK	(Dimethyl-n-4)ILPTLEAVAALGNK(Dimethyl-K-4)3	3	0.000112166	0.000112166	4.8886e-05	0.000637755	0.000620732	0.000529942	0.000623053	0.000112166	1	7909.47	7191.54	5.74315e-05	0.000516796	0.914803	0.48247	0.000461416
C:\Users\marco\Documents\Kai\DimethylDIA\DIA_Quan\Proteome\061524_KAI_Nathaniel_DimethylDIA_EV_Proteome_Quan_DIA_R2_S1-A2_1_8186.d	061524_KAI_Nathaniel_DimethylDIA_EV_Proteome_Quan_DIA_R2_S1-A2_1_8186	Q12905	Q12905;B4DY09;X6R6Z1	ILF2_HUMAN	ILF2	(Dimethyl-n-4)ILPTLEAVAALGNK(Dimethyl-K-4)	ILPTLEAVAALGNK	(Dimethyl-n-4)ILPTLEAVAALGNK(Dimethyl-K-4)3	3	1.50349e-06	1.69542e-06	4.8886e-05	0.000543183	0.000595238	0.000529942	0.000558971	0.00010017	1	10521.8	8901.42	5.74315e-05	0.000516796	0.93508	1.47041	3.39523e-05
C:\Users\marco\Documents\Kai\DimethylDIA\DIA_Quan\Proteome\061524_KAI_Nathaniel_DimethylDIA_EV_Proteome_Quan_DIA_R3_S1-A3_1_8187.d	061524_KAI_Nathaniel_DimethylDIA_EV_Proteome_Quan_DIA_R3_S1-A3_1_8187	Q12905	Q12905;B4DY09;X6R6Z1	ILF2_HUMAN	ILF2	(Dimethyl-n-4)ILPTLEAVAALGNK(Dimethyl-K-4)	ILPTLEAVAALGNK	(Dimethyl-n-4)ILPTLEAVAALGNK(Dimethyl-K-4)3	3	9.49895e-06	9.49895e-06	4.8886e-05	0.000618429	0.000622665	0.000529942	0.000625	9.95322e-05	1	5428.92	5516.45	5.74315e-05	0.000516796	0.806674	0.412531	0.000731574
C:\Users\marco\Documents\Kai\DimethylDIA\DIA_Quan\Proteome\061524_KAI_Nathaniel_DimethylDIA_EV_Proteome_Quan_DIA_R1_S1-A1_1_8185.d	061524_KAI_Nathaniel_DimethylDIA_EV_Proteome_Quan_DIA_R1_S1-A1_1_8185	Q12905	Q12905;B4DY09;X6R6Z1	ILF2_HUMAN	ILF2	(Dimethyl-n-8)ILPTLEAVAALGNK(Dimethyl-K-8)	ILPTLEAVAALGNK	(Dimethyl-n-8)ILPTLEAVAALGNK(Dimethyl-K-8)3	3	0.000112166	0.000112166	4.8886e-05	0.000637755	0.000552486	0.000529942	0.000555247	0.000112166	1	10711.8	9594.67	5.74315e-05	0.000516796	0.0329871	1.19004	0.00210379
C:\Users\marco\Documents\Kai\DimethylDIA\DIA_Quan\Proteome\061524_KAI_Nathaniel_DimethylDIA_EV_Proteome_Quan_DIA_R2_S1-A2_1_8186.d	061524_KAI_Nathaniel_DimethylDIA_EV_Proteome_Quan_DIA_R2_S1-A2_1_8186	Q12905	Q12905;B4DY09;X6R6Z1	ILF2_HUMAN	ILF2	(Dimethyl-n-8)ILPTLEAVAALGNK(Dimethyl-K-8)	ILPTLEAVAALGNK	(Dimethyl-n-8)ILPTLEAVAALGNK(Dimethyl-K-8)3	3	1.50349e-06	1.69542e-06	4.8886e-05	0.000543183	0.000506073	0.000529942	0.000508906	0.00010017	1	19074.4	16137	5.74315e-05	0.000516796	0.12954	1.77034	1.48352e-05
C:\Users\marco\Documents\Kai\DimethylDIA\DIA_Quan\Proteome\061524_KAI_Nathaniel_DimethylDIA_EV_Proteome_Quan_DIA_R3_S1-A3_1_8187.d	061524_KAI_Nathaniel_DimethylDIA_EV_Proteome_Quan_DIA_R3_S1-A3_1_8187	Q12905	Q12905;B4DY09;X6R6Z1	ILF2_HUMAN	ILF2	(Dimethyl-n-8)ILPTLEAVAALGNK(Dimethyl-K-8)	ILPTLEAVAALGNK	(Dimethyl-n-8)ILPTLEAVAALGNK(Dimethyl-K-8)3	3	9.49895e-06	9.49895e-06	4.8886e-05	0.000618429	0.000661376	0.000529942	0.000661813	9.95322e-05	1	11439.8	11521.1	5.74315e-05	0.000516796	0	1.16866	0.00184977
C:\Users\marco\Documents\Kai\DimethylDIA\DIA_Quan\Proteome\061524_KAI_Nathaniel_DimethylDIA_EV_Proteome_Quan_DIA_R1_S1-A1_1_8185.d	061524_KAI_Nathaniel_DimethylDIA_EV_Proteome_Quan_DIA_R1_S1-A1_1_8185	Q9BSJ2	Q9BSJ2;F2Z2B9	GCP2_HUMAN	TUBGCP2	(Dimethyl-n-0)ILPVAASYSAVTR	ILPVAASYSAVTR	(Dimethyl-n-0)ILPVAASYSAVTR2	2	0.000127259	0.000240168	0.000518135	0.0010929	1	0.00201308	1	0.000127259	1	62162.3	70405	0.000644422	0.000996016	0.0325763	0	1
C:\Users\marco\Documents\Kai\DimethylDIA\DIA_Quan\Proteome\061524_KAI_Nathaniel_DimethylDIA_EV_Proteome_Quan_DIA_R2_S1-A2_1_8186.d	061524_KAI_Nathaniel_DimethylDIA_EV_Proteome_Quan_DIA_R2_S1-A2_1_8186	Q9BSJ2	Q9BSJ2;F2Z2B9	GCP2_HUMAN	TUBGCP2	(Dimethyl-n-0)ILPVAASYSAVTR	ILPVAASYSAVTR	(Dimethyl-n-0)ILPVAASYSAVTR2	2	0.000101616	0.000200592	0.000518135	0.00157812	1	0.00201308	1	0.000101616	1	76735.6	64738	0.000644422	0.000996016	0.031587	0	1
C:\Users\marco\Documents\Kai\DimethylDIA\DIA_Quan\Proteome\061524_KAI_Nathaniel_DimethylDIA_EV_Proteome_Quan_DIA_R3_S1-A3_1_8187.d	061524_KAI_Nathaniel_DimethylDIA_EV_Proteome_Quan_DIA_R3_S1-A3_1_8187	Q9BSJ2	Q9BSJ2;F2Z2B9	GCP2_HUMAN	TUBGCP2	(Dimethyl-n-0)ILPVAASYSAVTR	ILPVAASYSAVTR	(Dimethyl-n-0)ILPVAASYSAVTR2	2	0.00011409	0.000217214	0.000518135	0.00159574	1	0.00201308	1	0.00011409	1	75193.8	66759.2	0.000644422	0.000996016	0.151298	0	1
C:\Users\marco\Documents\Kai\DimethylDIA\DIA_Quan\Proteome\061524_KAI_Nathaniel_DimethylDIA_EV_Proteome_Quan_DIA_R1_S1-A1_1_8185.d	061524_KAI_Nathaniel_DimethylDIA_EV_Proteome_Quan_DIA_R1_S1-A1_1_8185	Q9BSJ2	Q9BSJ2;F2Z2B9	GCP2_HUMAN	TUBGCP2	(Dimethyl-n-4)ILPVAASYSAVTR	ILPVAASYSAVTR	(Dimethyl-n-4)ILPVAASYSAVTR2	2	0.000127259	0.000240168	0.000518135	0.0010929	0.00227144	0.00201308	0.0022805	0	1	7483.87	8476.22	0.000644422	0.000996016	0.588406	0	0.00275172
C:\Users\marco\Documents\Kai\DimethylDIA\DIA_Quan\Proteome\061524_KAI_Nathaniel_DimethylDIA_EV_Proteome_Quan_DIA_R2_S1-A2_1_8186.d	061524_KAI_Nathaniel_DimethylDIA_EV_Proteome_Quan_DIA_R2_S1-A2_1_8186	Q9BSJ2	Q9BSJ2;F2Z2B9	GCP2_HUMAN	TUBGCP2	(Dimethyl-n-4)ILPVAASYSAVTR	ILPVAASYSAVTR	(Dimethyl-n-4)ILPVAASYSAVTR2	2	0.000101616	0.000200592	0.000518135	0.00157812	0.00111297	0.00201308	0.000558971	0	1	6409.31	5407.22	0.000644422	0.000996016	0.725361	0	0.0005662
C:\Users\marco\Documents\Kai\DimethylDIA\DIA_Quan\Proteome\061524_KAI_Nathaniel_DimethylDIA_EV_Proteome_Quan_DIA_R3_S1-A3_1_8187.d	061524_KAI_Nathaniel_DimethylDIA_EV_Proteome_Quan_DIA_R3_S1-A3_1_8187	Q9BSJ2	Q9BSJ2;F2Z2B9	GCP2_HUMAN	TUBGCP2	(Dimethyl-n-4)ILPVAASYSAVTR	ILPVAASYSAVTR	(Dimethyl-n-4)ILPVAASYSAVTR2	2	0.00011409	0.000217214	0.000518135	0.00159574	0.0108428	0.00201308	0.0108911	0	1	8758.95	7776.44	0.000644422	0.000996016	0.496609	0	0.0192946
C:\Users\marco\Documents\Kai\DimethylDIA\DIA_Quan\Proteome\061524_KAI_Nathaniel_DimethylDIA_EV_Proteome_Quan_DIA_R1_S1-A1_1_8185.d	061524_KAI_Nathaniel_DimethylDIA_EV_Proteome_Quan_DIA_R1_S1-A1_1_8185	Q9BSJ2	Q9BSJ2;F2Z2B9	GCP2_HUMAN	TUBGCP2	(Dimethyl-n-8)ILPVAASYSAVTR	ILPVAASYSAVTR	(Dimethyl-n-8)ILPVAASYSAVTR2	2	0.000127259	0.000240168	0.000518135	0.0010929	1	0.00201308	1	0.000127259	1	6726.23	7618.12	0.000644422	0.000996016	0.28657	0	1
C:\Users\marco\Documents\Kai\DimethylDIA\DIA_Quan\Proteome\061524_KAI_Nathaniel_DimethylDIA_EV_Proteome_Quan_DIA_R2_S1-A2_1_8186.d	061524_KAI_Nathaniel_DimethylDIA_EV_Proteome_Quan_DIA_R2_S1-A2_1_8186	Q9BSJ2	Q9BSJ2;F2Z2B9	GCP2_HUMAN	TUBGCP2	(Dimethyl-n-8)ILPVAASYSAVTR	ILPVAASYSAVTR	(Dimethyl-n-8)ILPVAASYSAVTR2	2	0.000101616	0.000200592	0.000518135	0.00157812	0.00145702	0.00201308	0.00146628	0.000101616	1	6187.46	5220.05	0.000644422	0.000996016	0.542674	0	0.00270995
C:\Users\marco\Documents\Kai\DimethylDIA\DIA_Quan\Proteome\061524_KAI_Nathaniel_DimethylDIA_EV_Proteome_Quan_DIA_R3_S1-A3_1_8187.d	061524_KAI_Nathaniel_DimethylDIA_EV_Proteome_Quan_DIA_R3_S1-A3_1_8187	Q9BSJ2	Q9BSJ2;F2Z2B9	GCP2_HUMAN	TUBGCP2	(Dimethyl-n-8)ILPVAASYSAVTR	ILPVAASYSAVTR	(Dimethyl-n-8)ILPVAASYSAVTR2	2	0.00011409	0.000217214	0.000518135	0.00159574	0.00194363	0.00201308	0.00195695	0.00011409	1	7134.25	6333.99	0.000644422	0.000996016	0.788608	0	0.00319774
C:\Users\marco\Documents\Kai\DimethylDIA\DIA_Quan\Proteome\061524_KAI_Nathaniel_DimethylDIA_EV_Proteome_Quan_DIA_R1_S1-A1_1_8185.d	061524_KAI_Nathaniel_DimethylDIA_EV_Proteome_Quan_DIA_R1_S1-A1_1_8185	Q08431	Q08431	MFGM_HUMAN	MFGE8	(Dimethyl-n-0)ILPVAWHNR	ILPVAWHNR	(Dimethyl-n-0)ILPVAWHNR3	3	1.4841e-06	2.84921e-06	1.5e-07	0.000637755	0.00081367	0.000529942	0.00081367	0	1	18486.4	19065.5	1.5e-07	0.000516796	0.748872	0	0.0158379
C:\Users\marco\Documents\Kai\DimethylDIA\DIA_Quan\Proteome\061524_KAI_Nathaniel_DimethylDIA_EV_Proteome_Quan_DIA_R2_S1-A2_1_8186.d	061524_KAI_Nathaniel_DimethylDIA_EV_Proteome_Quan_DIA_R2_S1-A2_1_8186	Q08431	Q08431	MFGM_HUMAN	MFGE8	(Dimethyl-n-0)ILPVAWHNR	ILPVAWHNR	(Dimethyl-n-0)ILPVAWHNR3	3	3.57974e-07	3.57974e-07	1.5e-07	0.000543183	0.000738552	0.000529942	0.000740192	0	1	19494.6	18090.1	1.5e-07	0.000516796	0.779389	0	0.00570184
C:\Users\marco\Documents\Kai\DimethylDIA\DIA_Quan\Proteome\061524_KAI_Nathaniel_DimethylDIA_EV_Proteome_Quan_DIA_R3_S1-A3_1_8187.d	061524_KAI_Nathaniel_DimethylDIA_EV_Proteome_Quan_DIA_R3_S1-A3_1_8187	Q08431	Q08431	MFGM_HUMAN	MFGE8	(Dimethyl-n-0)ILPVAWHNR	ILPVAWHNR	(Dimethyl-n-0)ILPVAWHNR3	3	1.5e-07	1.5e-07	1.5e-07	0.000618429	0.00076746	0.000529942	0.000769823	0	1	19655.7	19248.9	1.5e-07	0.000516796	0.919251	0	0.00113331
C:\Users\marco\Documents\Kai\DimethylDIA\DIA_Quan\Proteome\061524_KAI_Nathaniel_DimethylDIA_EV_Proteome_Quan_DIA_R1_S1-A1_1_8185.d	061524_KAI_Nathaniel_DimethylDIA_EV_Proteome_Quan_DIA_R1_S1-A1_1_8185	Q08431	Q08431	MFGM_HUMAN	MFGE8	(Dimethyl-n-4)ILPVAWHNR	ILPVAWHNR	(Dimethyl-n-4)ILPVAWHNR3	3	1.4841e-06	2.84921e-06	1.5e-07	0.000637755	0.000620732	0.000529942	0.000623053	9.78378e-05	1	31463.3	32448.9	1.5e-07	0.000516796	0.498786	0	0.0384194
C:\Users\marco\Documents\Kai\DimethylDIA\DIA_Quan\Proteome\061524_KAI_Nathaniel_DimethylDIA_EV_Proteome_Quan_DIA_R2_S1-A2_1_8186.d	061524_KAI_Nathaniel_DimethylDIA_EV_Proteome_Quan_DIA_R2_S1-A2_1_8186	Q08431	Q08431	MFGM_HUMAN	MFGE8	(Dimethyl-n-4)ILPVAWHNR	ILPVAWHNR	(Dimethyl-n-4)ILPVAWHNR3	3	3.57974e-07	3.57974e-07	1.5e-07	0.000543183	0.000595238	0.000529942	0.000558971	0	1	43985.5	40816.6	1.5e-07	0.000516796	0.91801	0	3.39523e-05
C:\Users\marco\Documents\Kai\DimethylDIA\DIA_Quan\Proteome\061524_KAI_Nathaniel_DimethylDIA_EV_Proteome_Quan_DIA_R3_S1-A3_1_8187.d	061524_KAI_Nathaniel_DimethylDIA_EV_Proteome_Quan_DIA_R3_S1-A3_1_8187	Q08431	Q08431	MFGM_HUMAN	MFGE8	(Dimethyl-n-4)ILPVAWHNR	ILPVAWHNR	(Dimethyl-n-4)ILPVAWHNR3	3	1.5e-07	1.5e-07	1.5e-07	0.000618429	0.000622665	0.000529942	0.000625	0	1	31838.9	31179.9	1.5e-07	0.000516796	0.870784	0	0.000522715
C:\Users\marco\Documents\Kai\DimethylDIA\DIA_Quan\Proteome\061524_KAI_Nathaniel_DimethylDIA_EV_Proteome_Quan_DIA_R1_S1-A1_1_8185.d	061524_KAI_Nathaniel_DimethylDIA_EV_Proteome_Quan_DIA_R1_S1-A1_1_8185	Q08431	Q08431	MFGM_HUMAN	MFGE8	(Dimethyl-n-8)ILPVAWHNR	ILPVAWHNR	(Dimethyl-n-8)ILPVAWHNR3	3	1.4841e-06	2.84921e-06	1.5e-07	0.000637755	0.000552486	0.000529942	0.000555247	9.78378e-05	1	49268.5	50811.9	1.5e-07	0.000516796	0.977035	0	1.94406e-05
C:\Users\marco\Documents\Kai\DimethylDIA\DIA_Quan\Proteome\061524_KAI_Nathaniel_DimethylDIA_EV_Proteome_Quan_DIA_R2_S1-A2_1_8186.d	061524_KAI_Nathaniel_DimethylDIA_EV_Proteome_Quan_DIA_R2_S1-A2_1_8186	Q08431	Q08431	MFGM_HUMAN	MFGE8	(Dimethyl-n-8)ILPVAWHNR	ILPVAWHNR	(Dimethyl-n-8)ILPVAWHNR3	3	3.57974e-07	3.57974e-07	1.5e-07	0.000543183	0.000506073	0.000529942	0.000508906	0	1	54421.6	50500.8	1.5e-07	0.000516796	0.987025	0	1.48352e-05
C:\Users\marco\Documents\Kai\DimethylDIA\DIA_Quan\Proteome\061524_KAI_Nathaniel_DimethylDIA_EV_Proteome_Quan_DIA_R3_S1-A3_1_8187.d	061524_KAI_Nathaniel_DimethylDIA_EV_Proteome_Quan_DIA_R3_S1-A3_1_8187	Q08431	Q08431	MFGM_HUMAN	MFGE8	(Dimethyl-n-8)ILPVAWHNR	ILPVAWHNR	(Dimethyl-n-8)ILPVAWHNR3	3	1.5e-07	1.5e-07	1.5e-07	0.000618429	0.000661376	0.000529942	0.000661813	0	1	47323.1	46343.6	1.5e-07	0.000516796	0.982631	0	3.14047e-05
C:\Users\marco\Documents\Kai\DimethylDIA\DIA_Quan\Proteome\061524_KAI_Nathaniel_DimethylDIA_EV_Proteome_Quan_DIA_R2_S1-A2_1_8186.d	061524_KAI_Nathaniel_DimethylDIA_EV_Proteome_Quan_DIA_R2_S1-A2_1_8186	Q9NYL9	Q9NYL9;H0YKU1;H0YNJ8	TMOD3_HUMAN	TMOD3	(Dimethyl-n-0)ILPVFDEPPNPTNVEESLK(Dimethyl-K-0)R	ILPVFDEPPNPTNVEESLKR	(Dimethyl-n-0)ILPVFDEPPNPTNVEESLK(Dimethyl-K-0)R3	3	0.00153175	0.0277028	0.0031183	0.000543183	0.00487211	0.000529942	0.00428659	0.00153175	1	2433.09	2051.73	0.00219739	0.000516796	0.491187	0.785291	0.0577636
C:\Users\marco\Documents\Kai\DimethylDIA\DIA_Quan\Proteome\061524_KAI_Nathaniel_DimethylDIA_EV_Proteome_Quan_DIA_R3_S1-A3_1_8187.d	061524_KAI_Nathaniel_DimethylDIA_EV_Proteome_Quan_DIA_R3_S1-A3_1_8187	Q9NYL9	Q9NYL9;H0YKU1;H0YNJ8	TMOD3_HUMAN	TMOD3	(Dimethyl-n-0)ILPVFDEPPNPTNVEESLK(Dimethyl-K-0)R	ILPVFDEPPNPTNVEESLKR	(Dimethyl-n-0)ILPVFDEPPNPTNVEESLK(Dimethyl-K-0)R3	3	0.00328348	0.0656695	0.0031183	0.000618429	0.00076746	0.000529942	0.000769823	0.00328348	1	2638.1	2546.38	0.00219739	0.000516796	0.335518	0.796885	0.0219695
C:\Users\marco\Documents\Kai\DimethylDIA\DIA_Quan\Proteome\061524_KAI_Nathaniel_DimethylDIA_EV_Proteome_Quan_DIA_R3_S1-A3_1_8187.d	061524_KAI_Nathaniel_DimethylDIA_EV_Proteome_Quan_DIA_R3_S1-A3_1_8187	Q9NYL9	Q9NYL9;H0YKU1;H0YNJ8	TMOD3_HUMAN	TMOD3	(Dimethyl-n-4)ILPVFDEPPNPTNVEESLK(Dimethyl-K-4)R	ILPVFDEPPNPTNVEESLKR	(Dimethyl-n-4)ILPVFDEPPNPTNVEESLK(Dimethyl-K-4)R3	3	0.00328348	0.0656695	0.0031183	0.000618429	0.000622665	0.000529942	0.000625	0.00328348	1	2480.09	2391.86	0.00219739	0.000516796	0.44575	1.21936	0.00597332
C:\Users\marco\Documents\Kai\DimethylDIA\DIA_Quan\Proteome\061524_KAI_Nathaniel_DimethylDIA_EV_Proteome_Quan_DIA_R2_S1-A2_1_8186.d	061524_KAI_Nathaniel_DimethylDIA_EV_Proteome_Quan_DIA_R2_S1-A2_1_8186	Q9NYL9	Q9NYL9;H0YKU1;H0YNJ8	TMOD3_HUMAN	TMOD3	(Dimethyl-n-8)ILPVFDEPPNPTNVEESLK(Dimethyl-K-8)R	ILPVFDEPPNPTNVEESLKR	(Dimethyl-n-8)ILPVFDEPPNPTNVEESLK(Dimethyl-K-8)R3	3	0.00153175	0.0277028	0.0031183	0.000543183	0.000506073	0.000529942	0.000508906	0	1	4406.15	3713.85	0.00219739	0.000516796	0.894525	0.690977	1.48352e-05
C:\Users\marco\Documents\Kai\DimethylDIA\DIA_Quan\Proteome\061524_KAI_Nathaniel_DimethylDIA_EV_Proteome_Quan_DIA_R3_S1-A3_1_8187.d	061524_KAI_Nathaniel_DimethylDIA_EV_Proteome_Quan_DIA_R3_S1-A3_1_8187	Q9NYL9	Q9NYL9;H0YKU1;H0YNJ8	TMOD3_HUMAN	TMOD3	(Dimethyl-n-8)ILPVFDEPPNPTNVEESLK(Dimethyl-K-8)R	ILPVFDEPPNPTNVEESLKR	(Dimethyl-n-8)ILPVFDEPPNPTNVEESLK(Dimethyl-K-8)R3	3	0.00328348	0.0656695	0.0031183	0.000618429	0.000661376	0.000529942	0.000661813	0	1	3527.26	3404.63	0.00219739	0.000516796	0.540583	0.333689	0.00420057
C:\Users\marco\Documents\Kai\DimethylDIA\DIA_Quan\Proteome\061524_KAI_Nathaniel_DimethylDIA_EV_Proteome_Quan_DIA_R1_S1-A1_1_8185.d	061524_KAI_Nathaniel_DimethylDIA_EV_Proteome_Quan_DIA_R1_S1-A1_1_8185	Q15691	Q15691	MARE1_HUMAN	MAPRE1	(Dimethyl-n-0)ILQAGFK(Dimethyl-K-0)	ILQAGFK	(Dimethyl-n-0)ILQAGFK(Dimethyl-K-0)2	2	0.000127259	0.000240168	0.00011409	0.000637755	0.00081367	0.000529942	0.00081367	0.000127259	1	24907.4	25469.1	0.000166694	0.000516796	0.91479	1.18794	0.00016055
C:\Users\marco\Documents\Kai\DimethylDIA\DIA_Quan\Proteome\061524_KAI_Nathaniel_DimethylDIA_EV_Proteome_Quan_DIA_R2_S1-A2_1_8186.d	061524_KAI_Nathaniel_DimethylDIA_EV_Proteome_Quan_DIA_R2_S1-A2_1_8186	Q15691	Q15691	MARE1_HUMAN	MAPRE1	(Dimethyl-n-0)ILQAGFK(Dimethyl-K-0)	ILQAGFK	(Dimethyl-n-0)ILQAGFK(Dimethyl-K-0)2	2	0.000293661	0.00587321	0.00011409	0.000543183	0.000738552	0.000529942	0.000740192	0.000293661	1	29886.4	28177.7	0.000166694	0.000516796	0.958588	1.49259	0.000107425
C:\Users\marco\Documents\Kai\DimethylDIA\DIA_Quan\Proteome\061524_KAI_Nathaniel_DimethylDIA_EV_Proteome_Quan_DIA_R3_S1-A3_1_8187.d	061524_KAI_Nathaniel_DimethylDIA_EV_Proteome_Quan_DIA_R3_S1-A3_1_8187	Q15691	Q15691	MARE1_HUMAN	MAPRE1	(Dimethyl-n-0)ILQAGFK(Dimethyl-K-0)	ILQAGFK	(Dimethyl-n-0)ILQAGFK(Dimethyl-K-0)2	2	0.00011409	0.000217214	0.00011409	0.000618429	0.00076746	0.000529942	0.000769823	0.00011409	1	27585.8	24826.6	0.000166694	0.000516796	0.957799	2.00435	0.00013322
C:\Users\marco\Documents\Kai\DimethylDIA\DIA_Quan\Proteome\061524_KAI_Nathaniel_DimethylDIA_EV_Proteome_Quan_DIA_R1_S1-A1_1_8185.d	061524_KAI_Nathaniel_DimethylDIA_EV_Proteome_Quan_DIA_R1_S1-A1_1_8185	Q15691	Q15691	MARE1_HUMAN	MAPRE1	(Dimethyl-n-4)ILQAGFK(Dimethyl-K-4)	ILQAGFK	(Dimethyl-n-4)ILQAGFK(Dimethyl-K-4)2	2	0.000127259	0.000240168	0.00011409	0.000637755	0.000620732	0.000529942	0.000623053	0	1	40334.7	40888	0.000166694	0.000516796	0.978864	2.34383	4.61837e-05
C:\Users\marco\Documents\Kai\DimethylDIA\DIA_Quan\Proteome\061524_KAI_Nathaniel_DimethylDIA_EV_Proteome_Quan_DIA_R2_S1-A2_1_8186.d	061524_KAI_Nathaniel_DimethylDIA_EV_Proteome_Quan_DIA_R2_S1-A2_1_8186	Q15691	Q15691	MARE1_HUMAN	MAPRE1	(Dimethyl-n-4)ILQAGFK(Dimethyl-K-4)	ILQAGFK	(Dimethyl-n-4)ILQAGFK(Dimethyl-K-4)2	2	0.000293661	0.00587321	0.00011409	0.000543183	0.000595238	0.000529942	0.000558971	0	1	54056.2	51275	0.000166694	0.000516796	0.982956	1.54461	3.39523e-05
C:\Users\marco\Documents\Kai\DimethylDIA\DIA_Quan\Proteome\061524_KAI_Nathaniel_DimethylDIA_EV_Proteome_Quan_DIA_R3_S1-A3_1_8187.d	061524_KAI_Nathaniel_DimethylDIA_EV_Proteome_Quan_DIA_R3_S1-A3_1_8187	Q15691	Q15691	MARE1_HUMAN	MAPRE1	(Dimethyl-n-4)ILQAGFK(Dimethyl-K-4)	ILQAGFK	(Dimethyl-n-4)ILQAGFK(Dimethyl-K-4)2	2	0.00011409	0.000217214	0.00011409	0.000618429	0.000622665	0.000529942	0.000625	0	1	58019	52215.7	0.000166694	0.000516796	0.976174	2.27297	4.27391e-05
C:\Users\marco\Documents\Kai\DimethylDIA\DIA_Quan\Proteome\061524_KAI_Nathaniel_DimethylDIA_EV_Proteome_Quan_DIA_R1_S1-A1_1_8185.d	061524_KAI_Nathaniel_DimethylDIA_EV_Proteome_Quan_DIA_R1_S1-A1_1_8185	Q15691	Q15691	MARE1_HUMAN	MAPRE1	(Dimethyl-n-8)ILQAGFK(Dimethyl-K-8)	ILQAGFK	(Dimethyl-n-8)ILQAGFK(Dimethyl-K-8)2	2	0.000127259	0.000240168	0.00011409	0.000637755	0.000552486	0.000529942	0.000555247	0.000127259	1	79987.6	80829.8	0.000166694	0.000516796	0.98321	1.89117	1.94406e-05
C:\Users\marco\Documents\Kai\DimethylDIA\DIA_Quan\Proteome\061524_KAI_Nathaniel_DimethylDIA_EV_Proteome_Quan_DIA_R2_S1-A2_1_8186.d	061524_KAI_Nathaniel_DimethylDIA_EV_Proteome_Quan_DIA_R2_S1-A2_1_8186	Q15691	Q15691	MARE1_HUMAN	MAPRE1	(Dimethyl-n-8)ILQAGFK(Dimethyl-K-8)	ILQAGFK	(Dimethyl-n-8)ILQAGFK(Dimethyl-K-8)2	2	0.000293661	0.00587321	0.00011409	0.000543183	0.000506073	0.000529942	0.000508906	0.000293661	1	80561.3	76775.8	0.000166694	0.000516796	0.9865	1.95411	1.48352e-05
C:\Users\marco\Documents\Kai\DimethylDIA\DIA_Quan\Proteome\061524_KAI_Nathaniel_DimethylDIA_EV_Proteome_Quan_DIA_R3_S1-A3_1_8187.d	061524_KAI_Nathaniel_DimethylDIA_EV_Proteome_Quan_DIA_R3_S1-A3_1_8187	Q15691	Q15691	MARE1_HUMAN	MAPRE1	(Dimethyl-n-8)ILQAGFK(Dimethyl-K-8)	ILQAGFK	(Dimethyl-n-8)ILQAGFK(Dimethyl-K-8)2	2	0.00011409	0.000217214	0.00011409	0.000618429	0.000661376	0.000529942	0.000661813	0.00011409	1	90590.1	81543.9	0.000166694	0.000516796	0.990382	1.79529	1.71129e-05
C:\Users\marco\Documents\Kai\DimethylDIA\DIA_Quan\Proteome\061524_KAI_Nathaniel_DimethylDIA_EV_Proteome_Quan_DIA_R1_S1-A1_1_8185.d	061524_KAI_Nathaniel_DimethylDIA_EV_Proteome_Quan_DIA_R1_S1-A1_1_8185	O43175	O43175;A0A286YFK5;A0A286YFF3;A0A286YFM8;A0A286YFC8;A0A2C9F2M7;A0A286YFB2;A0A286YER3;A0A286YFA2;A0A286YF22;A0A286YF34;A0A286YFL2	SERA_HUMAN	PHGDH	(Dimethyl-n-0)ILQDGGLQVVEK(Dimethyl-K-0)	ILQDGGLQVVEK	(Dimethyl-n-0)ILQDGGLQVVEK(Dimethyl-K-0)2	2	0.000220337	0.000391836	8.36474e-06	0.000637755	0.00081367	0.000529942	0.00081367	0.000220337	1	15214	14563.1	3.17201e-06	0.000516796	0.748034	1.74437	0.000562225
C:\Users\marco\Documents\Kai\DimethylDIA\DIA_Quan\Proteome\061524_KAI_Nathaniel_DimethylDIA_EV_Proteome_Quan_DIA_R2_S1-A2_1_8186.d	061524_KAI_Nathaniel_DimethylDIA_EV_Proteome_Quan_DIA_R2_S1-A2_1_8186	O43175	O43175;A0A286YFK5;A0A286YFF3;A0A286YFM8;A0A286YFC8;A0A2C9F2M7;A0A286YFB2;A0A286YER3;A0A286YFA2;A0A286YF22;A0A286YF34;A0A286YFL2	SERA_HUMAN	PHGDH	(Dimethyl-n-0)ILQDGGLQVVEK(Dimethyl-K-0)	ILQDGGLQVVEK	(Dimethyl-n-0)ILQDGGLQVVEK(Dimethyl-K-0)2	2	2.74931e-05	2.74931e-05	8.36474e-06	0.000543183	0.000738552	0.000529942	0.000740192	0.00010017	1	9572.15	8944.23	3.17201e-06	0.000516796	0.589604	0.42214	0.1125
C:\Users\marco\Documents\Kai\DimethylDIA\DIA_Quan\Proteome\061524_KAI_Nathaniel_DimethylDIA_EV_Proteome_Quan_DIA_R3_S1-A3_1_8187.d	061524_KAI_Nathaniel_DimethylDIA_EV_Proteome_Quan_DIA_R3_S1-A3_1_8187	O43175	O43175;A0A286YFK5;A0A286YFF3;A0A286YFM8;A0A286YFC8;A0A2C9F2M7;A0A286YFB2;A0A286YER3;A0A286YFA2;A0A286YF22;A0A286YF34;A0A286YFL2	SERA_HUMAN	PHGDH	(Dimethyl-n-0)ILQDGGLQVVEK(Dimethyl-K-0)	ILQDGGLQVVEK	(Dimethyl-n-0)ILQDGGLQVVEK(Dimethyl-K-0)2	2	8.36474e-06	8.36474e-06	8.36474e-06	0.000618429	0.00076746	0.000529942	0.000769823	9.95322e-05	1	15115.2	14068.3	3.17201e-06	0.000516796	0.680391	0.990533	0.0167628
C:\Users\marco\Documents\Kai\DimethylDIA\DIA_Quan\Proteome\061524_KAI_Nathaniel_DimethylDIA_EV_Proteome_Quan_DIA_R1_S1-A1_1_8185.d	061524_KAI_Nathaniel_DimethylDIA_EV_Proteome_Quan_DIA_R1_S1-A1_1_8185	O43175	O43175;A0A286YFK5;A0A286YFF3;A0A286YFM8;A0A286YFC8;A0A2C9F2M7;A0A286YFB2;A0A286YER3;A0A286YFA2;A0A286YF22;A0A286YF34;A0A286YFL2	SERA_HUMAN	PHGDH	(Dimethyl-n-4)ILQDGGLQVVEK(Dimethyl-K-4)	ILQDGGLQVVEK	(Dimethyl-n-4)ILQDGGLQVVEK(Dimethyl-K-4)2	2	0.000220337	0.000391836	8.36474e-06	0.000637755	0.000620732	0.000529942	0.000623053	0.000220337	1	15711.6	14968.6	3.17201e-06	0.000516796	0.936486	2.18687	4.61837e-05
C:\Users\marco\Documents\Kai\DimethylDIA\DIA_Quan\Proteome\061524_KAI_Nathaniel_DimethylDIA_EV_Proteome_Quan_DIA_R2_S1-A2_1_8186.d	061524_KAI_Nathaniel_DimethylDIA_EV_Proteome_Quan_DIA_R2_S1-A2_1_8186	O43175	O43175;A0A286YFK5;A0A286YFF3;A0A286YFM8;A0A286YFC8;A0A2C9F2M7;A0A286YFB2;A0A286YER3;A0A286YFA2;A0A286YF22;A0A286YF34;A0A286YFL2	SERA_HUMAN	PHGDH	(Dimethyl-n-4)ILQDGGLQVVEK(Dimethyl-K-4)	ILQDGGLQVVEK	(Dimethyl-n-4)ILQDGGLQVVEK(Dimethyl-K-4)2	2	2.74931e-05	2.74931e-05	8.36474e-06	0.000543183	0.000595238	0.000529942	0.000558971	0.00010017	1	17493.2	15932	3.17201e-06	0.000516796	0.992305	1.73921	3.39523e-05
C:\Users\marco\Documents\Kai\DimethylDIA\DIA_Quan\Proteome\061524_KAI_Nathaniel_DimethylDIA_EV_Proteome_Quan_DIA_R3_S1-A3_1_8187.d	061524_KAI_Nathaniel_DimethylDIA_EV_Proteome_Quan_DIA_R3_S1-A3_1_8187	O43175	O43175;A0A286YFK5;A0A286YFF3;A0A286YFM8;A0A286YFC8;A0A2C9F2M7;A0A286YFB2;A0A286YER3;A0A286YFA2;A0A286YF22;A0A286YF34;A0A286YFL2	SERA_HUMAN	PHGDH	(Dimethyl-n-4)ILQDGGLQVVEK(Dimethyl-K-4)	ILQDGGLQVVEK	(Dimethyl-n-4)ILQDGGLQVVEK(Dimethyl-K-4)2	2	8.36474e-06	8.36474e-06	8.36474e-06	0.000618429	0.000622665	0.000529942	0.000625	9.95322e-05	1	18320.8	16902.5	3.17201e-06	0.000516796	0.954005	1.84883	4.27391e-05
C:\Users\marco\Documents\Kai\DimethylDIA\DIA_Quan\Proteome\061524_KAI_Nathaniel_DimethylDIA_EV_Proteome_Quan_DIA_R1_S1-A1_1_8185.d	061524_KAI_Nathaniel_DimethylDIA_EV_Proteome_Quan_DIA_R1_S1-A1_1_8185	O43175	O43175;A0A286YFK5;A0A286YFF3;A0A286YFM8;A0A286YFC8;A0A2C9F2M7;A0A286YFB2;A0A286YER3;A0A286YFA2;A0A286YF22;A0A286YF34;A0A286YFL2	SERA_HUMAN	PHGDH	(Dimethyl-n-8)ILQDGGLQVVEK(Dimethyl-K-8)	ILQDGGLQVVEK	(Dimethyl-n-8)ILQDGGLQVVEK(Dimethyl-K-8)2	2	0.000220337	0.000391836	8.36474e-06	0.000637755	0.000552486	0.000529942	0.000555247	0	1	25439.7	24236.7	3.17201e-06	0.000516796	0.971792	2.55056	1.94406e-05
C:\Users\marco\Documents\Kai\DimethylDIA\DIA_Quan\Proteome\061524_KAI_Nathaniel_DimethylDIA_EV_Proteome_Quan_DIA_R2_S1-A2_1_8186.d	061524_KAI_Nathaniel_DimethylDIA_EV_Proteome_Quan_DIA_R2_S1-A2_1_8186	O43175	O43175;A0A286YFK5;A0A286YFF3;A0A286YFM8;A0A286YFC8;A0A2C9F2M7;A0A286YFB2;A0A286YER3;A0A286YFA2;A0A286YF22;A0A286YF34;A0A286YFL2	SERA_HUMAN	PHGDH	(Dimethyl-n-8)ILQDGGLQVVEK(Dimethyl-K-8)	ILQDGGLQVVEK	(Dimethyl-n-8)ILQDGGLQVVEK(Dimethyl-K-8)2	2	2.74931e-05	2.74931e-05	8.36474e-06	0.000543183	0.000506073	0.000529942	0.000508906	0	1	27180.8	25482.1	3.17201e-06	0.000516796	0.974774	2.7152	1.48352e-05
C:\Users\marco\Documents\Kai\DimethylDIA\DIA_Quan\Proteome\061524_KAI_Nathaniel_DimethylDIA_EV_Proteome_Quan_DIA_R3_S1-A3_1_8187.d	061524_KAI_Nathaniel_DimethylDIA_EV_Proteome_Quan_DIA_R3_S1-A3_1_8187	O43175	O43175;A0A286YFK5;A0A286YFF3;A0A286YFM8;A0A286YFC8;A0A2C9F2M7;A0A286YFB2;A0A286YER3;A0A286YFA2;A0A286YF22;A0A286YF34;A0A286YFL2	SERA_HUMAN	PHGDH	(Dimethyl-n-8)ILQDGGLQVVEK(Dimethyl-K-8)	ILQDGGLQVVEK	(Dimethyl-n-8)ILQDGGLQVVEK(Dimethyl-K-8)2	2	8.36474e-06	8.36474e-06	8.36474e-06	0.000618429	0.000661376	0.000529942	0.000661813	0	1	29022.1	26322.4	3.17201e-06	0.000516796	0.976466	2.77915	1.71129e-05
C:\Users\marco\Documents\Kai\DimethylDIA\DIA_Quan\Proteome\061524_KAI_Nathaniel_DimethylDIA_EV_Proteome_Quan_DIA_R1_S1-A1_1_8185.d	061524_KAI_Nathaniel_DimethylDIA_EV_Proteome_Quan_DIA_R1_S1-A1_1_8185	P33176	P33176;O60282;Q12840;J3KNA1;A0A6Q8PEZ8;A0A7I2V492;A0A7I2YQB4;A0A0G2JMZ6;A0A7I2V3V4;A0A7I2V4K6;A0A7I2V3N5;A0A6Q8PGJ3;A0A7I2V581	KINH_HUMAN	KIF5B	(Dimethyl-n-0)ILQDSLGGNC(Carbamidomethyl (C))R	ILQDSLGGNCR	(Dimethyl-n-0)ILQDSLGGNC(Carbamidomethyl (C))R2	2	1.99297e-05	1.99297e-05	1.5e-07	0.000637755	0.00081367	0.000529942	0.00081367	9.78378e-05	1	17373.5	17263.6	1.5e-07	0.000516796	0.821497	0.0286311	0.00415356
C:\Users\marco\Documents\Kai\DimethylDIA\DIA_Quan\Proteome\061524_KAI_Nathaniel_DimethylDIA_EV_Proteome_Quan_DIA_R2_S1-A2_1_8186.d	061524_KAI_Nathaniel_DimethylDIA_EV_Proteome_Quan_DIA_R2_S1-A2_1_8186	P33176	P33176;O60282;Q12840;J3KNA1;A0A6Q8PEZ8;A0A7I2V492;A0A7I2YQB4;A0A0G2JMZ6;A0A7I2V3V4;A0A7I2V4K6;A0A7I2V3N5;A0A6Q8PGJ3;A0A7I2V581	KINH_HUMAN	KIF5B	(Dimethyl-n-0)ILQDSLGGNC(Carbamidomethyl (C))R	ILQDSLGGNCR	(Dimethyl-n-0)ILQDSLGGNC(Carbamidomethyl (C))R2	2	1.5e-07	1.5e-07	1.5e-07	0.000543183	0.000738552	0.000529942	0.000740192	0.00010017	1	11668.4	10695.5	1.5e-07	0.000516796	0.561343	0.00168823	0.140749
C:\Users\marco\Documents\Kai\DimethylDIA\DIA_Quan\Proteome\061524_KAI_Nathaniel_DimethylDIA_EV_Proteome_Quan_DIA_R3_S1-A3_1_8187.d	061524_KAI_Nathaniel_DimethylDIA_EV_Proteome_Quan_DIA_R3_S1-A3_1_8187	P33176	P33176;O60282;Q12840;J3KNA1;A0A6Q8PEZ8;A0A7I2V492;A0A7I2YQB4;A0A0G2JMZ6;A0A7I2V3V4;A0A7I2V4K6;A0A7I2V3N5;A0A6Q8PGJ3;A0A7I2V581	KINH_HUMAN	KIF5B	(Dimethyl-n-0)ILQDSLGGNC(Carbamidomethyl (C))R	ILQDSLGGNCR	(Dimethyl-n-0)ILQDSLGGNC(Carbamidomethyl (C))R2	2	2.12661e-07	2.12661e-07	1.5e-07	0.000618429	0.00076746	0.000529942	0.000769823	0	1	10581.3	10001.1	1.5e-07	0.000516796	0.668674	0.0878724	0.0101907
C:\Users\marco\Documents\Kai\DimethylDIA\DIA_Quan\Proteome\061524_KAI_Nathaniel_DimethylDIA_EV_Proteome_Quan_DIA_R1_S1-A1_1_8185.d	061524_KAI_Nathaniel_DimethylDIA_EV_Proteome_Quan_DIA_R1_S1-A1_1_8185	P33176	P33176;O60282;Q12840;J3KNA1;A0A6Q8PEZ8;A0A7I2V492;A0A7I2YQB4;A0A0G2JMZ6;A0A7I2V3V4;A0A7I2V4K6;A0A7I2V3N5;A0A6Q8PGJ3;A0A7I2V581	KINH_HUMAN	KIF5B	(Dimethyl-n-4)ILQDSLGGNC(Carbamidomethyl (C))R	ILQDSLGGNCR	(Dimethyl-n-4)ILQDSLGGNC(Carbamidomethyl (C))R2	2	1.99297e-05	1.99297e-05	1.5e-07	0.000637755	0.000620732	0.000529942	0.000623053	0	1	40014.7	39761.7	1.5e-07	0.000516796	0.769326	0.116257	0.00136411
C:\Users\marco\Documents\Kai\DimethylDIA\DIA_Quan\Proteome\061524_KAI_Nathaniel_DimethylDIA_EV_Proteome_Quan_DIA_R2_S1-A2_1_8186.d	061524_KAI_Nathaniel_DimethylDIA_EV_Proteome_Quan_DIA_R2_S1-A2_1_8186	P33176	P33176;O60282;Q12840;J3KNA1;A0A6Q8PEZ8;A0A7I2V492;A0A7I2YQB4;A0A0G2JMZ6;A0A7I2V3V4;A0A7I2V4K6;A0A7I2V3N5;A0A6Q8PGJ3;A0A7I2V581	KINH_HUMAN	KIF5B	(Dimethyl-n-4)ILQDSLGGNC(Carbamidomethyl (C))R	ILQDSLGGNCR	(Dimethyl-n-4)ILQDSLGGNC(Carbamidomethyl (C))R2	2	1.5e-07	1.5e-07	1.5e-07	0.000543183	0.000595238	0.000529942	0.000558971	0	1	38831.2	35593.5	1.5e-07	0.000516796	0.800936	0.703539	3.39523e-05
C:\Users\marco\Documents\Kai\DimethylDIA\DIA_Quan\Proteome\061524_KAI_Nathaniel_DimethylDIA_EV_Proteome_Quan_DIA_R3_S1-A3_1_8187.d	061524_KAI_Nathaniel_DimethylDIA_EV_Proteome_Quan_DIA_R3_S1-A3_1_8187	P33176	P33176;O60282;Q12840;J3KNA1;A0A6Q8PEZ8;A0A7I2V492;A0A7I2YQB4;A0A0G2JMZ6;A0A7I2V3V4;A0A7I2V4K6;A0A7I2V3N5;A0A6Q8PGJ3;A0A7I2V581	KINH_HUMAN	KIF5B	(Dimethyl-n-4)ILQDSLGGNC(Carbamidomethyl (C))R	ILQDSLGGNCR	(Dimethyl-n-4)ILQDSLGGNC(Carbamidomethyl (C))R2	2	2.12661e-07	2.12661e-07	1.5e-07	0.000618429	0.000622665	0.000529942	0.000625	0	1	42700.6	40359.5	1.5e-07	0.000516796	0.972384	0.434269	4.27391e-05
C:\Users\marco\Documents\Kai\DimethylDIA\DIA_Quan\Proteome\061524_KAI_Nathaniel_DimethylDIA_EV_Proteome_Quan_DIA_R1_S1-A1_1_8185.d	061524_KAI_Nathaniel_DimethylDIA_EV_Proteome_Quan_DIA_R1_S1-A1_1_8185	P33176	P33176;O60282;Q12840;J3KNA1;A0A6Q8PEZ8;A0A7I2V492;A0A7I2YQB4;A0A0G2JMZ6;A0A7I2V3V4;A0A7I2V4K6;A0A7I2V3N5;A0A6Q8PGJ3;A0A7I2V581	KINH_HUMAN	KIF5B	(Dimethyl-n-8)ILQDSLGGNC(Carbamidomethyl (C))R	ILQDSLGGNCR	(Dimethyl-n-8)ILQDSLGGNC(Carbamidomethyl (C))R2	2	1.99297e-05	1.99297e-05	1.5e-07	0.000637755	0.000552486	0.000529942	0.000555247	9.78378e-05	1	62134.4	61741.5	1.5e-07	0.000516796	0.975397	0.46034	1.94406e-05
C:\Users\marco\Documents\Kai\DimethylDIA\DIA_Quan\Proteome\061524_KAI_Nathaniel_DimethylDIA_EV_Proteome_Quan_DIA_R2_S1-A2_1_8186.d	061524_KAI_Nathaniel_DimethylDIA_EV_Proteome_Quan_DIA_R2_S1-A2_1_8186	P33176	P33176;O60282;Q12840;J3KNA1;A0A6Q8PEZ8;A0A7I2V492;A0A7I2YQB4;A0A0G2JMZ6;A0A7I2V3V4;A0A7I2V4K6;A0A7I2V3N5;A0A6Q8PGJ3;A0A7I2V581	KINH_HUMAN	KIF5B	(Dimethyl-n-8)ILQDSLGGNC(Carbamidomethyl (C))R	ILQDSLGGNCR	(Dimethyl-n-8)ILQDSLGGNC(Carbamidomethyl (C))R2	2	1.5e-07	1.5e-07	1.5e-07	0.000543183	0.000506073	0.000529942	0.000508906	0	1	68251.7	62561	1.5e-07	0.000516796	0.968006	0.949651	1.48352e-05
C:\Users\marco\Documents\Kai\DimethylDIA\DIA_Quan\Proteome\061524_KAI_Nathaniel_DimethylDIA_EV_Proteome_Quan_DIA_R3_S1-A3_1_8187.d	061524_KAI_Nathaniel_DimethylDIA_EV_Proteome_Quan_DIA_R3_S1-A3_1_8187	P33176	P33176;O60282;Q12840;J3KNA1;A0A6Q8PEZ8;A0A7I2V492;A0A7I2YQB4;A0A0G2JMZ6;A0A7I2V3V4;A0A7I2V4K6;A0A7I2V3N5;A0A6Q8PGJ3;A0A7I2V581	KINH_HUMAN	KIF5B	(Dimethyl-n-8)ILQDSLGGNC(Carbamidomethyl (C))R	ILQDSLGGNCR	(Dimethyl-n-8)ILQDSLGGNC(Carbamidomethyl (C))R2	2	2.12661e-07	2.12661e-07	1.5e-07	0.000618429	0.000661376	0.000529942	0.000661813	9.95322e-05	1	61394	58028	1.5e-07	0.000516796	0.972946	0.107583	1.71129e-05
C:\Users\marco\Documents\Kai\DimethylDIA\DIA_Quan\Proteome\061524_KAI_Nathaniel_DimethylDIA_EV_Proteome_Quan_DIA_R1_S1-A1_1_8185.d	061524_KAI_Nathaniel_DimethylDIA_EV_Proteome_Quan_DIA_R1_S1-A1_1_8185	Q14152	Q14152	EIF3A_HUMAN	EIF3A	(Dimethyl-n-0)ILQEHEQIK(Dimethyl-K-0)	ILQEHEQIK	(Dimethyl-n-0)ILQEHEQIK(Dimethyl-K-0)3	3	0.000290444	0.00108307	8.05332e-05	0.000637755	0.00081367	0.000529942	0.00081367	0.000290444	1	17275.9	17471.4	1.81509e-05	0.000516796	0.829745	0.903596	0.0077716
C:\Users\marco\Documents\Kai\DimethylDIA\DIA_Quan\Proteome\061524_KAI_Nathaniel_DimethylDIA_EV_Proteome_Quan_DIA_R2_S1-A2_1_8186.d	061524_KAI_Nathaniel_DimethylDIA_EV_Proteome_Quan_DIA_R2_S1-A2_1_8186	Q14152	Q14152	EIF3A_HUMAN	EIF3A	(Dimethyl-n-0)ILQEHEQIK(Dimethyl-K-0)	ILQEHEQIK	(Dimethyl-n-0)ILQEHEQIK(Dimethyl-K-0)3	3	0.000101616	0.000200592	8.05332e-05	0.000543183	0.000738552	0.000529942	0.000740192	0.000101616	1	9259.83	9337.3	1.81509e-05	0.000516796	0.67226	0.65271	0.0447452
C:\Users\marco\Documents\Kai\DimethylDIA\DIA_Quan\Proteome\061524_KAI_Nathaniel_DimethylDIA_EV_Proteome_Quan_DIA_R3_S1-A3_1_8187.d	061524_KAI_Nathaniel_DimethylDIA_EV_Proteome_Quan_DIA_R3_S1-A3_1_8187	Q14152	Q14152	EIF3A_HUMAN	EIF3A	(Dimethyl-n-0)ILQEHEQIK(Dimethyl-K-0)	ILQEHEQIK	(Dimethyl-n-0)ILQEHEQIK(Dimethyl-K-0)3	3	8.05332e-05	8.05332e-05	8.05332e-05	0.000618429	0.00076746	0.000529942	0.000769823	9.95322e-05	1	14186.2	12311.6	1.81509e-05	0.000516796	0.711407	0.93901	0.0153808
C:\Users\marco\Documents\Kai\DimethylDIA\DIA_Quan\Proteome\061524_KAI_Nathaniel_DimethylDIA_EV_Proteome_Quan_DIA_R1_S1-A1_1_8185.d	061524_KAI_Nathaniel_DimethylDIA_EV_Proteome_Quan_DIA_R1_S1-A1_1_8185	Q14152	Q14152	EIF3A_HUMAN	EIF3A	(Dimethyl-n-4)ILQEHEQIK(Dimethyl-K-4)	ILQEHEQIK	(Dimethyl-n-4)ILQEHEQIK(Dimethyl-K-4)3	3	0.000290444	0.00108307	8.05332e-05	0.000637755	0.000620732	0.000529942	0.000623053	0.000290444	1	18203.4	18086.6	1.81509e-05	0.000516796	0.895658	0.587178	4.61837e-05
C:\Users\marco\Documents\Kai\DimethylDIA\DIA_Quan\Proteome\061524_KAI_Nathaniel_DimethylDIA_EV_Proteome_Quan_DIA_R2_S1-A2_1_8186.d	061524_KAI_Nathaniel_DimethylDIA_EV_Proteome_Quan_DIA_R2_S1-A2_1_8186	Q14152	Q14152	EIF3A_HUMAN	EIF3A	(Dimethyl-n-4)ILQEHEQIK(Dimethyl-K-4)	ILQEHEQIK	(Dimethyl-n-4)ILQEHEQIK(Dimethyl-K-4)3	3	0.000101616	0.000200592	8.05332e-05	0.000543183	0.000595238	0.000529942	0.000558971	0	1	19929.8	20362.6	1.81509e-05	0.000516796	0.931077	0.983205	3.39523e-05
C:\Users\marco\Documents\Kai\DimethylDIA\DIA_Quan\Proteome\061524_KAI_Nathaniel_DimethylDIA_EV_Proteome_Quan_DIA_R3_S1-A3_1_8187.d	061524_KAI_Nathaniel_DimethylDIA_EV_Proteome_Quan_DIA_R3_S1-A3_1_8187	Q14152	Q14152	EIF3A_HUMAN	EIF3A	(Dimethyl-n-4)ILQEHEQIK(Dimethyl-K-4)	ILQEHEQIK	(Dimethyl-n-4)ILQEHEQIK(Dimethyl-K-4)3	3	8.05332e-05	8.05332e-05	8.05332e-05	0.000618429	0.000622665	0.000529942	0.000625	9.95322e-05	1	21194.2	18393.5	1.81509e-05	0.000516796	0.932938	1.57716	4.27391e-05
C:\Users\marco\Documents\Kai\DimethylDIA\DIA_Quan\Proteome\061524_KAI_Nathaniel_DimethylDIA_EV_Proteome_Quan_DIA_R1_S1-A1_1_8185.d	061524_KAI_Nathaniel_DimethylDIA_EV_Proteome_Quan_DIA_R1_S1-A1_1_8185	Q14152	Q14152	EIF3A_HUMAN	EIF3A	(Dimethyl-n-8)ILQEHEQIK(Dimethyl-K-8)	ILQEHEQIK	(Dimethyl-n-8)ILQEHEQIK(Dimethyl-K-8)3	3	0.000290444	0.00108307	8.05332e-05	0.000637755	0.000552486	0.000529942	0.000555247	0	1	32863.7	32652.9	1.81509e-05	0.000516796	0.901964	1.2856	1.94406e-05
C:\Users\marco\Documents\Kai\DimethylDIA\DIA_Quan\Proteome\061524_KAI_Nathaniel_DimethylDIA_EV_Proteome_Quan_DIA_R2_S1-A2_1_8186.d	061524_KAI_Nathaniel_DimethylDIA_EV_Proteome_Quan_DIA_R2_S1-A2_1_8186	Q14152	Q14152	EIF3A_HUMAN	EIF3A	(Dimethyl-n-8)ILQEHEQIK(Dimethyl-K-8)	ILQEHEQIK	(Dimethyl-n-8)ILQEHEQIK(Dimethyl-K-8)3	3	0.000101616	0.000200592	8.05332e-05	0.000543183	0.000506073	0.000529942	0.000508906	0.000101616	1	28476.5	29931.3	1.81509e-05	0.000516796	0.920639	1.82857	1.48352e-05
C:\Users\marco\Documents\Kai\DimethylDIA\DIA_Quan\Proteome\061524_KAI_Nathaniel_DimethylDIA_EV_Proteome_Quan_DIA_R3_S1-A3_1_8187.d	061524_KAI_Nathaniel_DimethylDIA_EV_Proteome_Quan_DIA_R3_S1-A3_1_8187	Q14152	Q14152	EIF3A_HUMAN	EIF3A	(Dimethyl-n-8)ILQEHEQIK(Dimethyl-K-8)	ILQEHEQIK	(Dimethyl-n-8)ILQEHEQIK(Dimethyl-K-8)3	3	8.05332e-05	8.05332e-05	8.05332e-05	0.000618429	0.000661376	0.000529942	0.000661813	0	1	37022.8	32367.7	1.81509e-05	0.000516796	0.970559	2.12644	1.71129e-05
C:\Users\marco\Documents\Kai\DimethylDIA\DIA_Quan\Proteome\061524_KAI_Nathaniel_DimethylDIA_EV_Proteome_Quan_DIA_R2_S1-A2_1_8186.d	061524_KAI_Nathaniel_DimethylDIA_EV_Proteome_Quan_DIA_R2_S1-A2_1_8186	Q96ST2	Q96ST2;A0A1B0GW95	IWS1_HUMAN	IWS1	(Dimethyl-n-0)ILQELPSVSQETLK(Dimethyl-K-0)	ILQELPSVSQETLK	(Dimethyl-n-0)ILQELPSVSQETLK(Dimethyl-K-0)2	2	1.5e-07	1.5e-07	5.05912e-07	0.000543183	0.000738552	0.000529942	0.000740192	0.00010017	1	13956.1	12157.5	1.12782e-06	0.000516796	0.908433	2.74424	0.000107425
C:\Users\marco\Documents\Kai\DimethylDIA\DIA_Quan\Proteome\061524_KAI_Nathaniel_DimethylDIA_EV_Proteome_Quan_DIA_R3_S1-A3_1_8187.d	061524_KAI_Nathaniel_DimethylDIA_EV_Proteome_Quan_DIA_R3_S1-A3_1_8187	Q96ST2	Q96ST2;A0A1B0GW95	IWS1_HUMAN	IWS1	(Dimethyl-n-0)ILQELPSVSQETLK(Dimethyl-K-0)	ILQELPSVSQETLK	(Dimethyl-n-0)ILQELPSVSQETLK(Dimethyl-K-0)2	2	9.9242e-07	9.9242e-07	5.05912e-07	0.000618429	0.00150263	0.000529942	0.00150716	9.95322e-05	1	18572.1	16662.6	1.12782e-06	0.000516796	0.914952	2.87313	0.00013322
C:\Users\marco\Documents\Kai\DimethylDIA\DIA_Quan\Proteome\061524_KAI_Nathaniel_DimethylDIA_EV_Proteome_Quan_DIA_R2_S1-A2_1_8186.d	061524_KAI_Nathaniel_DimethylDIA_EV_Proteome_Quan_DIA_R2_S1-A2_1_8186	Q96ST2	Q96ST2;A0A1B0GW95	IWS1_HUMAN	IWS1	(Dimethyl-n-4)ILQELPSVSQETLK(Dimethyl-K-4)	ILQELPSVSQETLK	(Dimethyl-n-4)ILQELPSVSQETLK(Dimethyl-K-4)2	2	1.5e-07	1.5e-07	5.05912e-07	0.000543183	0.000595238	0.000529942	0.000558971	0.00010017	1	32609.3	28406.9	1.12782e-06	0.000516796	0.984694	3.5693	3.39523e-05
C:\Users\marco\Documents\Kai\DimethylDIA\DIA_Quan\Proteome\061524_KAI_Nathaniel_DimethylDIA_EV_Proteome_Quan_DIA_R3_S1-A3_1_8187.d	061524_KAI_Nathaniel_DimethylDIA_EV_Proteome_Quan_DIA_R3_S1-A3_1_8187	Q96ST2	Q96ST2;A0A1B0GW95	IWS1_HUMAN	IWS1	(Dimethyl-n-4)ILQELPSVSQETLK(Dimethyl-K-4)	ILQELPSVSQETLK	(Dimethyl-n-4)ILQELPSVSQETLK(Dimethyl-K-4)2	2	9.9242e-07	9.9242e-07	5.05912e-07	0.000618429	0.000622665	0.000529942	0.000625	9.95322e-05	1	32426.3	29092.3	1.12782e-06	0.000516796	0.962246	3.89322	4.27391e-05
C:\Users\marco\Documents\Kai\DimethylDIA\DIA_Quan\Proteome\061524_KAI_Nathaniel_DimethylDIA_EV_Proteome_Quan_DIA_R2_S1-A2_1_8186.d	061524_KAI_Nathaniel_DimethylDIA_EV_Proteome_Quan_DIA_R2_S1-A2_1_8186	Q96ST2	Q96ST2;A0A1B0GW95	IWS1_HUMAN	IWS1	(Dimethyl-n-8)ILQELPSVSQETLK(Dimethyl-K-8)	ILQELPSVSQETLK	(Dimethyl-n-8)ILQELPSVSQETLK(Dimethyl-K-8)2	2	1.5e-07	1.5e-07	5.05912e-07	0.000543183	0.000506073	0.000529942	0.000508906	0	1	59013	51407.9	1.12782e-06	0.000516796	0.969185	4.94786	1.48352e-05
C:\Users\marco\Documents\Kai\DimethylDIA\DIA_Quan\Proteome\061524_KAI_Nathaniel_DimethylDIA_EV_Proteome_Quan_DIA_R3_S1-A3_1_8187.d	061524_KAI_Nathaniel_DimethylDIA_EV_Proteome_Quan_DIA_R3_S1-A3_1_8187	Q96ST2	Q96ST2;A0A1B0GW95	IWS1_HUMAN	IWS1	(Dimethyl-n-8)ILQELPSVSQETLK(Dimethyl-K-8)	ILQELPSVSQETLK	(Dimethyl-n-8)ILQELPSVSQETLK(Dimethyl-K-8)2	2	9.9242e-07	9.9242e-07	5.05912e-07	0.000618429	0.00110375	0.000529942	0.00110926	0	1	66852.4	59978.8	1.12782e-06	0.000516796	0.997521	5.24429	1.71129e-05
C:\Users\marco\Documents\Kai\DimethylDIA\DIA_Quan\Proteome\061524_KAI_Nathaniel_DimethylDIA_EV_Proteome_Quan_DIA_R1_S1-A1_1_8185.d	061524_KAI_Nathaniel_DimethylDIA_EV_Proteome_Quan_DIA_R1_S1-A1_1_8185	Q9BXS5	Q9BXS5;K7EJL1;E7ENJ6;A0A087WZX7;K7EPJ8	AP1M1_HUMAN	AP1M1	(Dimethyl-n-0)ILQEYITQEGHK(Dimethyl-K-0)	ILQEYITQEGHK	(Dimethyl-n-0)ILQEYITQEGHK(Dimethyl-K-0)3	3	7.77386e-07	7.77386e-07	1.94189e-07	0.000637755	0.00081367	0.000529942	0.00081367	9.78378e-05	1	5211.17	5433.55	4.22634e-07	0.000516796	0.932287	0.508806	0.0996657
C:\Users\marco\Documents\Kai\DimethylDIA\DIA_Quan\Proteome\061524_KAI_Nathaniel_DimethylDIA_EV_Proteome_Quan_DIA_R2_S1-A2_1_8186.d	061524_KAI_Nathaniel_DimethylDIA_EV_Proteome_Quan_DIA_R2_S1-A2_1_8186	Q9BXS5	Q9BXS5;K7EJL1;E7ENJ6;A0A087WZX7;K7EPJ8	AP1M1_HUMAN	AP1M1	(Dimethyl-n-0)ILQEYITQEGHK(Dimethyl-K-0)	ILQEYITQEGHK	(Dimethyl-n-0)ILQEYITQEGHK(Dimethyl-K-0)3	3	1.5e-07	1.5e-07	1.94189e-07	0.000543183	0.000738552	0.000529942	0.000740192	0.00010017	1	3874.72	3620.17	4.22634e-07	0.000516796	0.708151	0.507243	0.127715
C:\Users\marco\Documents\Kai\DimethylDIA\DIA_Quan\Proteome\061524_KAI_Nathaniel_DimethylDIA_EV_Proteome_Quan_DIA_R3_S1-A3_1_8187.d	061524_KAI_Nathaniel_DimethylDIA_EV_Proteome_Quan_DIA_R3_S1-A3_1_8187	Q9BXS5	Q9BXS5;K7EJL1;E7ENJ6;A0A087WZX7;K7EPJ8	AP1M1_HUMAN	AP1M1	(Dimethyl-n-0)ILQEYITQEGHK(Dimethyl-K-0)	ILQEYITQEGHK	(Dimethyl-n-0)ILQEYITQEGHK(Dimethyl-K-0)3	3	1.5e-07	1.5e-07	1.94189e-07	0.000618429	0.00076746	0.000529942	0.000769823	9.95322e-05	1	6193.61	5617.75	4.22634e-07	0.000516796	0.94966	1.51008	0.00013322
C:\Users\marco\Documents\Kai\DimethylDIA\DIA_Quan\Proteome\061524_KAI_Nathaniel_DimethylDIA_EV_Proteome_Quan_DIA_R1_S1-A1_1_8185.d	061524_KAI_Nathaniel_DimethylDIA_EV_Proteome_Quan_DIA_R1_S1-A1_1_8185	Q9BXS5	Q9BXS5;K7EJL1;E7ENJ6;A0A087WZX7;K7EPJ8	AP1M1_HUMAN	AP1M1	(Dimethyl-n-4)ILQEYITQEGHK(Dimethyl-K-4)	ILQEYITQEGHK	(Dimethyl-n-4)ILQEYITQEGHK(Dimethyl-K-4)3	3	7.77386e-07	7.77386e-07	1.94189e-07	0.000637755	0.000620732	0.000529942	0.000623053	9.78378e-05	1	9481.58	9590.02	4.22634e-07	0.000516796	0.971624	1.67868	4.61837e-05
C:\Users\marco\Documents\Kai\DimethylDIA\DIA_Quan\Proteome\061524_KAI_Nathaniel_DimethylDIA_EV_Proteome_Quan_DIA_R2_S1-A2_1_8186.d	061524_KAI_Nathaniel_DimethylDIA_EV_Proteome_Quan_DIA_R2_S1-A2_1_8186	Q9BXS5	Q9BXS5;K7EJL1;E7ENJ6;A0A087WZX7;K7EPJ8	AP1M1_HUMAN	AP1M1	(Dimethyl-n-4)ILQEYITQEGHK(Dimethyl-K-4)	ILQEYITQEGHK	(Dimethyl-n-4)ILQEYITQEGHK(Dimethyl-K-4)3	3	1.5e-07	1.5e-07	1.94189e-07	0.000543183	0.000595238	0.000529942	0.000558971	0.00010017	1	11549.1	10882.3	4.22634e-07	0.000516796	0.925143	2.10063	3.39523e-05
C:\Users\marco\Documents\Kai\DimethylDIA\DIA_Quan\Proteome\061524_KAI_Nathaniel_DimethylDIA_EV_Proteome_Quan_DIA_R3_S1-A3_1_8187.d	061524_KAI_Nathaniel_DimethylDIA_EV_Proteome_Quan_DIA_R3_S1-A3_1_8187	Q9BXS5	Q9BXS5;K7EJL1;E7ENJ6;A0A087WZX7;K7EPJ8	AP1M1_HUMAN	AP1M1	(Dimethyl-n-4)ILQEYITQEGHK(Dimethyl-K-4)	ILQEYITQEGHK	(Dimethyl-n-4)ILQEYITQEGHK(Dimethyl-K-4)3	3	1.5e-07	1.5e-07	1.94189e-07	0.000618429	0.000622665	0.000529942	0.000625	0	1	11175.4	10117.7	4.22634e-07	0.000516796	0.956787	2.79495	4.27391e-05
C:\Users\marco\Documents\Kai\DimethylDIA\DIA_Quan\Proteome\061524_KAI_Nathaniel_DimethylDIA_EV_Proteome_Quan_DIA_R1_S1-A1_1_8185.d	061524_KAI_Nathaniel_DimethylDIA_EV_Proteome_Quan_DIA_R1_S1-A1_1_8185	Q9BXS5	Q9BXS5;K7EJL1;E7ENJ6;A0A087WZX7;K7EPJ8	AP1M1_HUMAN	AP1M1	(Dimethyl-n-8)ILQEYITQEGHK(Dimethyl-K-8)	ILQEYITQEGHK	(Dimethyl-n-8)ILQEYITQEGHK(Dimethyl-K-8)3	3	7.77386e-07	7.77386e-07	1.94189e-07	0.000637755	0.000552486	0.000529942	0.000555247	0	1	22563.8	22821.9	4.22634e-07	0.000516796	0.961978	3.8151	1.94406e-05
C:\Users\marco\Documents\Kai\DimethylDIA\DIA_Quan\Proteome\061524_KAI_Nathaniel_DimethylDIA_EV_Proteome_Quan_DIA_R2_S1-A2_1_8186.d	061524_KAI_Nathaniel_DimethylDIA_EV_Proteome_Quan_DIA_R2_S1-A2_1_8186	Q9BXS5	Q9BXS5;K7EJL1;E7ENJ6;A0A087WZX7;K7EPJ8	AP1M1_HUMAN	AP1M1	(Dimethyl-n-8)ILQEYITQEGHK(Dimethyl-K-8)	ILQEYITQEGHK	(Dimethyl-n-8)ILQEYITQEGHK(Dimethyl-K-8)3	3	1.5e-07	1.5e-07	1.94189e-07	0.000543183	0.000506073	0.000529942	0.000508906	0	1	16542	15586.9	4.22634e-07	0.000516796	0.951934	3.53233	1.48352e-05
C:\Users\marco\Documents\Kai\DimethylDIA\DIA_Quan\Proteome\061524_KAI_Nathaniel_DimethylDIA_EV_Proteome_Quan_DIA_R3_S1-A3_1_8187.d	061524_KAI_Nathaniel_DimethylDIA_EV_Proteome_Quan_DIA_R3_S1-A3_1_8187	Q9BXS5	Q9BXS5;K7EJL1;E7ENJ6;A0A087WZX7;K7EPJ8	AP1M1_HUMAN	AP1M1	(Dimethyl-n-8)ILQEYITQEGHK(Dimethyl-K-8)	ILQEYITQEGHK	(Dimethyl-n-8)ILQEYITQEGHK(Dimethyl-K-8)3	3	1.5e-07	1.5e-07	1.94189e-07	0.000618429	0.000661376	0.000529942	0.000661813	0	1	19037.4	17235.6	4.22634e-07	0.000516796	0.965864	4.84972	1.71129e-05
C:\Users\marco\Documents\Kai\DimethylDIA\DIA_Quan\Proteome\061524_KAI_Nathaniel_DimethylDIA_EV_Proteome_Quan_DIA_R1_S1-A1_1_8185.d	061524_KAI_Nathaniel_DimethylDIA_EV_Proteome_Quan_DIA_R1_S1-A1_1_8185	P08243	P08243	ASNS_HUMAN	ASNS	(Dimethyl-n-0)ILQEYVEHQVDDAMMANAAQK(Dimethyl-K-0)	ILQEYVEHQVDDAMMANAAQK	(Dimethyl-n-0)ILQEYVEHQVDDAMMANAAQK(Dimethyl-K-0)3	3	0.000186359	0.000220343	8.58295e-05	0.000637755	0.00081367	0.000529942	0.00081367	0.000186359	1	4223.18	3991.57	5.89188e-05	0.000516796	0.383508	0.121036	0.171394
C:\Users\marco\Documents\Kai\DimethylDIA\DIA_Quan\Proteome\061524_KAI_Nathaniel_DimethylDIA_EV_Proteome_Quan_DIA_R2_S1-A2_1_8186.d	061524_KAI_Nathaniel_DimethylDIA_EV_Proteome_Quan_DIA_R2_S1-A2_1_8186	P08243	P08243	ASNS_HUMAN	ASNS	(Dimethyl-n-0)ILQEYVEHQVDDAMMANAAQK(Dimethyl-K-0)	ILQEYVEHQVDDAMMANAAQK	(Dimethyl-n-0)ILQEYVEHQVDDAMMANAAQK(Dimethyl-K-0)3	3	8.58295e-05	0.000169542	8.58295e-05	0.000543183	0.000738552	0.000529942	0.000740192	0.00010017	1	3890.15	3378.48	5.89188e-05	0.000516796	0.0672116	1.27208	0.0142252
C:\Users\marco\Documents\Kai\DimethylDIA\DIA_Quan\Proteome\061524_KAI_Nathaniel_DimethylDIA_EV_Proteome_Quan_DIA_R3_S1-A3_1_8187.d	061524_KAI_Nathaniel_DimethylDIA_EV_Proteome_Quan_DIA_R3_S1-A3_1_8187	P08243	P08243	ASNS_HUMAN	ASNS	(Dimethyl-n-0)ILQEYVEHQVDDAMMANAAQK(Dimethyl-K-0)	ILQEYVEHQVDDAMMANAAQK	(Dimethyl-n-0)ILQEYVEHQVDDAMMANAAQK(Dimethyl-K-0)3	3	0.000332088	0.00184452	8.58295e-05	0.000618429	0.00076746	0.000529942	0.000769823	0.000332088	1	1445.06	1284.98	5.89188e-05	0.000516796	0	0.0888284	1
C:\Users\marco\Documents\Kai\DimethylDIA\DIA_Quan\Proteome\061524_KAI_Nathaniel_DimethylDIA_EV_Proteome_Quan_DIA_R1_S1-A1_1_8185.d	061524_KAI_Nathaniel_DimethylDIA_EV_Proteome_Quan_DIA_R1_S1-A1_1_8185	P08243	P08243	ASNS_HUMAN	ASNS	(Dimethyl-n-4)ILQEYVEHQVDDAMMANAAQK(Dimethyl-K-4)	ILQEYVEHQVDDAMMANAAQK	(Dimethyl-n-4)ILQEYVEHQVDDAMMANAAQK(Dimethyl-K-4)3	3	0.000186359	0.000220343	8.58295e-05	0.000637755	0.000620732	0.000529942	0.000623053	0.000186359	1	10353.6	9785.81	5.89188e-05	0.000516796	0.64771	1.27998	0.000438216
C:\Users\marco\Documents\Kai\DimethylDIA\DIA_Quan\Proteome\061524_KAI_Nathaniel_DimethylDIA_EV_Proteome_Quan_DIA_R2_S1-A2_1_8186.d	061524_KAI_Nathaniel_DimethylDIA_EV_Proteome_Quan_DIA_R2_S1-A2_1_8186	P08243	P08243	ASNS_HUMAN	ASNS	(Dimethyl-n-4)ILQEYVEHQVDDAMMANAAQK(Dimethyl-K-4)	ILQEYVEHQVDDAMMANAAQK	(Dimethyl-n-4)ILQEYVEHQVDDAMMANAAQK(Dimethyl-K-4)3	3	8.58295e-05	0.000169542	8.58295e-05	0.000543183	0.000595238	0.000529942	0.000558971	0.00010017	1	6952.86	6038.34	5.89188e-05	0.000516796	0.651492	0.646536	0.0065215
C:\Users\marco\Documents\Kai\DimethylDIA\DIA_Quan\Proteome\061524_KAI_Nathaniel_DimethylDIA_EV_Proteome_Quan_DIA_R3_S1-A3_1_8187.d	061524_KAI_Nathaniel_DimethylDIA_EV_Proteome_Quan_DIA_R3_S1-A3_1_8187	P08243	P08243	ASNS_HUMAN	ASNS	(Dimethyl-n-4)ILQEYVEHQVDDAMMANAAQK(Dimethyl-K-4)	ILQEYVEHQVDDAMMANAAQK	(Dimethyl-n-4)ILQEYVEHQVDDAMMANAAQK(Dimethyl-K-4)3	3	0.000332088	0.00184452	8.58295e-05	0.000618429	0.000622665	0.000529942	0.000625	0.000332088	1	9212.02	8191.57	5.89188e-05	0.000516796	0.33802	0.568811	0.0257753
C:\Users\marco\Documents\Kai\DimethylDIA\DIA_Quan\Proteome\061524_KAI_Nathaniel_DimethylDIA_EV_Proteome_Quan_DIA_R1_S1-A1_1_8185.d	061524_KAI_Nathaniel_DimethylDIA_EV_Proteome_Quan_DIA_R1_S1-A1_1_8185	P08243	P08243	ASNS_HUMAN	ASNS	(Dimethyl-n-8)ILQEYVEHQVDDAMMANAAQK(Dimethyl-K-8)	ILQEYVEHQVDDAMMANAAQK	(Dimethyl-n-8)ILQEYVEHQVDDAMMANAAQK(Dimethyl-K-8)3	3	0.000186359	0.000220343	8.58295e-05	0.000637755	0.000552486	0.000529942	0.000555247	0.000186359	1	14696	13890	5.89188e-05	0.000516796	0.918672	0.790532	1.94406e-05
C:\Users\marco\Documents\Kai\DimethylDIA\DIA_Quan\Proteome\061524_KAI_Nathaniel_DimethylDIA_EV_Proteome_Quan_DIA_R2_S1-A2_1_8186.d	061524_KAI_Nathaniel_DimethylDIA_EV_Proteome_Quan_DIA_R2_S1-A2_1_8186	P08243	P08243	ASNS_HUMAN	ASNS	(Dimethyl-n-8)ILQEYVEHQVDDAMMANAAQK(Dimethyl-K-8)	ILQEYVEHQVDDAMMANAAQK	(Dimethyl-n-8)ILQEYVEHQVDDAMMANAAQK(Dimethyl-K-8)3	3	8.58295e-05	0.000169542	8.58295e-05	0.000543183	0.000506073	0.000529942	0.000508906	0.00010017	1	18482.3	16051.4	5.89188e-05	0.000516796	0.940741	0.501409	1.48352e-05
C:\Users\marco\Documents\Kai\DimethylDIA\DIA_Quan\Proteome\061524_KAI_Nathaniel_DimethylDIA_EV_Proteome_Quan_DIA_R3_S1-A3_1_8187.d	061524_KAI_Nathaniel_DimethylDIA_EV_Proteome_Quan_DIA_R3_S1-A3_1_8187	P08243	P08243	ASNS_HUMAN	ASNS	(Dimethyl-n-8)ILQEYVEHQVDDAMMANAAQK(Dimethyl-K-8)	ILQEYVEHQVDDAMMANAAQK	(Dimethyl-n-8)ILQEYVEHQVDDAMMANAAQK(Dimethyl-K-8)3	3	0.000332088	0.00184452	8.58295e-05	0.000618429	0.000661376	0.000529942	0.000661813	0.000332088	1	14031.2	12513	5.89188e-05	0.000516796	0.901974	1.17801	1.71129e-05
C:\Users\marco\Documents\Kai\DimethylDIA\DIA_Quan\Proteome\061524_KAI_Nathaniel_DimethylDIA_EV_Proteome_Quan_DIA_R1_S1-A1_1_8185.d	061524_KAI_Nathaniel_DimethylDIA_EV_Proteome_Quan_DIA_R1_S1-A1_1_8185	P08243	P08243	ASNS_HUMAN	ASNS	(Dimethyl-n-0)ILQEYVEHQVDDAMMANAAQK(Dimethyl-K-0)	ILQEYVEHQVDDAMMANAAQK	(Dimethyl-n-0)ILQEYVEHQVDDAMMANAAQK(Dimethyl-K-0)4	4	0.000186359	0.000220343	8.58295e-05	0.000637755	0.00081367	0.000529942	0.00081367	0.000186359	1	2587.95	2441.36	1.02842e-05	0.000516796	0.611571	0.706553	0.034014
C:\Users\marco\Documents\Kai\DimethylDIA\DIA_Quan\Proteome\061524_KAI_Nathaniel_DimethylDIA_EV_Proteome_Quan_DIA_R2_S1-A2_1_8186.d	061524_KAI_Nathaniel_DimethylDIA_EV_Proteome_Quan_DIA_R2_S1-A2_1_8186	P08243	P08243	ASNS_HUMAN	ASNS	(Dimethyl-n-0)ILQEYVEHQVDDAMMANAAQK(Dimethyl-K-0)	ILQEYVEHQVDDAMMANAAQK	(Dimethyl-n-0)ILQEYVEHQVDDAMMANAAQK(Dimethyl-K-0)4	4	8.58295e-05	0.000169542	8.58295e-05	0.000543183	0.000738552	0.000529942	0.000740192	0.00010017	1	2172.06	1880.99	1.02842e-05	0.000516796	0.67787	0.80927	0.000817406
C:\Users\marco\Documents\Kai\DimethylDIA\DIA_Quan\Proteome\061524_KAI_Nathaniel_DimethylDIA_EV_Proteome_Quan_DIA_R3_S1-A3_1_8187.d	061524_KAI_Nathaniel_DimethylDIA_EV_Proteome_Quan_DIA_R3_S1-A3_1_8187	P08243	P08243	ASNS_HUMAN	ASNS	(Dimethyl-n-0)ILQEYVEHQVDDAMMANAAQK(Dimethyl-K-0)	ILQEYVEHQVDDAMMANAAQK	(Dimethyl-n-0)ILQEYVEHQVDDAMMANAAQK(Dimethyl-K-0)4	4	0.000332088	0.00184452	8.58295e-05	0.000618429	0.00076746	0.000529942	0.000769823	0.000332088	1	1440.41	1326.29	1.02842e-05	0.000516796	0.247938	0.655314	0.0482276
C:\Users\marco\Documents\Kai\DimethylDIA\DIA_Quan\Proteome\061524_KAI_Nathaniel_DimethylDIA_EV_Proteome_Quan_DIA_R1_S1-A1_1_8185.d	061524_KAI_Nathaniel_DimethylDIA_EV_Proteome_Quan_DIA_R1_S1-A1_1_8185	P08243	P08243	ASNS_HUMAN	ASNS	(Dimethyl-n-4)ILQEYVEHQVDDAMMANAAQK(Dimethyl-K-4)	ILQEYVEHQVDDAMMANAAQK	(Dimethyl-n-4)ILQEYVEHQVDDAMMANAAQK(Dimethyl-K-4)4	4	0.000186359	0.000220343	8.58295e-05	0.000637755	0.000620732	0.000529942	0.000623053	0.000186359	1	3699.76	3490.19	1.02842e-05	0.000516796	0.334199	0.568191	0.0123778
C:\Users\marco\Documents\Kai\DimethylDIA\DIA_Quan\Proteome\061524_KAI_Nathaniel_DimethylDIA_EV_Proteome_Quan_DIA_R2_S1-A2_1_8186.d	061524_KAI_Nathaniel_DimethylDIA_EV_Proteome_Quan_DIA_R2_S1-A2_1_8186	P08243	P08243	ASNS_HUMAN	ASNS	(Dimethyl-n-4)ILQEYVEHQVDDAMMANAAQK(Dimethyl-K-4)	ILQEYVEHQVDDAMMANAAQK	(Dimethyl-n-4)ILQEYVEHQVDDAMMANAAQK(Dimethyl-K-4)4	4	8.58295e-05	0.000169542	8.58295e-05	0.000543183	0.000595238	0.000529942	0.000558971	0.00010017	1	1781.03	1542.53	1.02842e-05	0.000516796	0.660972	0.536202	0.00421324
C:\Users\marco\Documents\Kai\DimethylDIA\DIA_Quan\Proteome\061524_KAI_Nathaniel_DimethylDIA_EV_Proteome_Quan_DIA_R3_S1-A3_1_8187.d	061524_KAI_Nathaniel_DimethylDIA_EV_Proteome_Quan_DIA_R3_S1-A3_1_8187	P08243	P08243	ASNS_HUMAN	ASNS	(Dimethyl-n-4)ILQEYVEHQVDDAMMANAAQK(Dimethyl-K-4)	ILQEYVEHQVDDAMMANAAQK	(Dimethyl-n-4)ILQEYVEHQVDDAMMANAAQK(Dimethyl-K-4)4	4	0.000332088	0.00184452	8.58295e-05	0.000618429	0.000622665	0.000529942	0.000625	0.000332088	1	2856.22	2584.18	1.02842e-05	0.000516796	0.549077	0.762286	0.00755141
C:\Users\marco\Documents\Kai\DimethylDIA\DIA_Quan\Proteome\061524_KAI_Nathaniel_DimethylDIA_EV_Proteome_Quan_DIA_R1_S1-A1_1_8185.d	061524_KAI_Nathaniel_DimethylDIA_EV_Proteome_Quan_DIA_R1_S1-A1_1_8185	P08243	P08243	ASNS_HUMAN	ASNS	(Dimethyl-n-8)ILQEYVEHQVDDAMMANAAQK(Dimethyl-K-8)	ILQEYVEHQVDDAMMANAAQK	(Dimethyl-n-8)ILQEYVEHQVDDAMMANAAQK(Dimethyl-K-8)4	4	0.000186359	0.000220343	8.58295e-05	0.000637755	0.000552486	0.000529942	0.000555247	0	1	6453.29	6112.77	1.02842e-05	0.000516796	0.806577	0.91586	1.94406e-05
C:\Users\marco\Documents\Kai\DimethylDIA\DIA_Quan\Proteome\061524_KAI_Nathaniel_DimethylDIA_EV_Proteome_Quan_DIA_R2_S1-A2_1_8186.d	061524_KAI_Nathaniel_DimethylDIA_EV_Proteome_Quan_DIA_R2_S1-A2_1_8186	P08243	P08243	ASNS_HUMAN	ASNS	(Dimethyl-n-8)ILQEYVEHQVDDAMMANAAQK(Dimethyl-K-8)	ILQEYVEHQVDDAMMANAAQK	(Dimethyl-n-8)ILQEYVEHQVDDAMMANAAQK(Dimethyl-K-8)4	4	8.58295e-05	0.000169542	8.58295e-05	0.000543183	0.000506073	0.000529942	0.000508906	0	1	4120.36	3568.6	1.02842e-05	0.000516796	0.76144	0.489413	6.90898e-05
C:\Users\marco\Documents\Kai\DimethylDIA\DIA_Quan\Proteome\061524_KAI_Nathaniel_DimethylDIA_EV_Proteome_Quan_DIA_R3_S1-A3_1_8187.d	061524_KAI_Nathaniel_DimethylDIA_EV_Proteome_Quan_DIA_R3_S1-A3_1_8187	P08243	P08243	ASNS_HUMAN	ASNS	(Dimethyl-n-8)ILQEYVEHQVDDAMMANAAQK(Dimethyl-K-8)	ILQEYVEHQVDDAMMANAAQK	(Dimethyl-n-8)ILQEYVEHQVDDAMMANAAQK(Dimethyl-K-8)4	4	0.000332088	0.00184452	8.58295e-05	0.000618429	0.000661376	0.000529942	0.000661813	0	1	6959.83	6284.06	1.02842e-05	0.000516796	0.710403	1.07661	1.71129e-05
C:\Users\marco\Documents\Kai\DimethylDIA\DIA_Quan\Proteome\061524_KAI_Nathaniel_DimethylDIA_EV_Proteome_Quan_DIA_R1_S1-A1_1_8185.d	061524_KAI_Nathaniel_DimethylDIA_EV_Proteome_Quan_DIA_R1_S1-A1_1_8185	P48729	P48729;A0A590UK94;A0A590UJQ7;A0A5F9W493;U3KPX3;A0A590UJ43;E5RG27;D6RGE5	KC1A_HUMAN	CSNK1A1	(Dimethyl-n-0)ILQGGVGIPHIR	ILQGGVGIPHIR	(Dimethyl-n-0)ILQGGVGIPHIR3	3	0.000220337	0.000391836	5.13357e-05	0.000637755	0.00081367	0.000529942	0.00081367	0.000220337	1	8743.3	8277.75	2.81956e-06	0.000516796	0.880992	0.215075	0.0011294
C:\Users\marco\Documents\Kai\DimethylDIA\DIA_Quan\Proteome\061524_KAI_Nathaniel_DimethylDIA_EV_Proteome_Quan_DIA_R2_S1-A2_1_8186.d	061524_KAI_Nathaniel_DimethylDIA_EV_Proteome_Quan_DIA_R2_S1-A2_1_8186	P48729	P48729;A0A590UK94;A0A590UJQ7;A0A5F9W493;U3KPX3;A0A590UJ43;E5RG27;D6RGE5	KC1A_HUMAN	CSNK1A1	(Dimethyl-n-0)ILQGGVGIPHIR	ILQGGVGIPHIR	(Dimethyl-n-0)ILQGGVGIPHIR3	3	5.13357e-05	5.13357e-05	5.13357e-05	0.000543183	0.000738552	0.000529942	0.000740192	0.00010017	1	7243.99	6650.99	2.81956e-06	0.000516796	0.955795	0.0375484	0.00294304
C:\Users\marco\Documents\Kai\DimethylDIA\DIA_Quan\Proteome\061524_KAI_Nathaniel_DimethylDIA_EV_Proteome_Quan_DIA_R3_S1-A3_1_8187.d	061524_KAI_Nathaniel_DimethylDIA_EV_Proteome_Quan_DIA_R3_S1-A3_1_8187	P48729	P48729;A0A590UK94;A0A590UJQ7;A0A5F9W493;U3KPX3;A0A590UJ43;E5RG27;D6RGE5	KC1A_HUMAN	CSNK1A1	(Dimethyl-n-0)ILQGGVGIPHIR	ILQGGVGIPHIR	(Dimethyl-n-0)ILQGGVGIPHIR3	3	0.000106067	0.000183276	5.13357e-05	0.000618429	0.00076746	0.000529942	0.000769823	0.000106067	1	8826.74	7910.12	2.81956e-06	0.000516796	0.920686	0.0174513	0.001644
C:\Users\marco\Documents\Kai\DimethylDIA\DIA_Quan\Proteome\061524_KAI_Nathaniel_DimethylDIA_EV_Proteome_Quan_DIA_R1_S1-A1_1_8185.d	061524_KAI_Nathaniel_DimethylDIA_EV_Proteome_Quan_DIA_R1_S1-A1_1_8185	P48729	P48729;A0A590UK94;A0A590UJQ7;A0A5F9W493;U3KPX3;A0A590UJ43;E5RG27;D6RGE5	KC1A_HUMAN	CSNK1A1	(Dimethyl-n-4)ILQGGVGIPHIR	ILQGGVGIPHIR	(Dimethyl-n-4)ILQGGVGIPHIR3	3	0.000220337	0.000391836	5.13357e-05	0.000637755	0.000620732	0.000529942	0.000623053	0.000220337	1	7282.79	6895	2.81956e-06	0.000516796	0.855964	0.00594709	0.00142186
C:\Users\marco\Documents\Kai\DimethylDIA\DIA_Quan\Proteome\061524_KAI_Nathaniel_DimethylDIA_EV_Proteome_Quan_DIA_R2_S1-A2_1_8186.d	061524_KAI_Nathaniel_DimethylDIA_EV_Proteome_Quan_DIA_R2_S1-A2_1_8186	P48729	P48729;A0A590UK94;A0A590UJQ7;A0A5F9W493;U3KPX3;A0A590UJ43;E5RG27;D6RGE5	KC1A_HUMAN	CSNK1A1	(Dimethyl-n-4)ILQGGVGIPHIR	ILQGGVGIPHIR	(Dimethyl-n-4)ILQGGVGIPHIR3	3	5.13357e-05	5.13357e-05	5.13357e-05	0.000543183	0.000595238	0.000529942	0.000558971	0.00010017	1	12027	11042.4	2.81956e-06	0.000516796	0.858211	0.175708	0.00038036
C:\Users\marco\Documents\Kai\DimethylDIA\DIA_Quan\Proteome\061524_KAI_Nathaniel_DimethylDIA_EV_Proteome_Quan_DIA_R3_S1-A3_1_8187.d	061524_KAI_Nathaniel_DimethylDIA_EV_Proteome_Quan_DIA_R3_S1-A3_1_8187	P48729	P48729;A0A590UK94;A0A590UJQ7;A0A5F9W493;U3KPX3;A0A590UJ43;E5RG27;D6RGE5	KC1A_HUMAN	CSNK1A1	(Dimethyl-n-4)ILQGGVGIPHIR	ILQGGVGIPHIR	(Dimethyl-n-4)ILQGGVGIPHIR3	3	0.000106067	0.000183276	5.13357e-05	0.000618429	0.00559227	0.000529942	0.00561798	0.000106067	1	7330.04	6568.84	2.81956e-06	0.000516796	0.676814	0.112102	0.00291268
C:\Users\marco\Documents\Kai\DimethylDIA\DIA_Quan\Proteome\061524_KAI_Nathaniel_DimethylDIA_EV_Proteome_Quan_DIA_R1_S1-A1_1_8185.d	061524_KAI_Nathaniel_DimethylDIA_EV_Proteome_Quan_DIA_R1_S1-A1_1_8185	P48729	P48729;A0A590UK94;A0A590UJQ7;A0A5F9W493;U3KPX3;A0A590UJ43;E5RG27;D6RGE5	KC1A_HUMAN	CSNK1A1	(Dimethyl-n-8)ILQGGVGIPHIR	ILQGGVGIPHIR	(Dimethyl-n-8)ILQGGVGIPHIR3	3	0.000220337	0.000391836	5.13357e-05	0.000637755	0.000552486	0.000529942	0.000555247	0	1	16124.5	15350.5	2.81956e-06	0.000516796	0.939376	0.202348	1.94406e-05
C:\Users\marco\Documents\Kai\DimethylDIA\DIA_Quan\Proteome\061524_KAI_Nathaniel_DimethylDIA_EV_Proteome_Quan_DIA_R2_S1-A2_1_8186.d	061524_KAI_Nathaniel_DimethylDIA_EV_Proteome_Quan_DIA_R2_S1-A2_1_8186	P48729	P48729;A0A590UK94;A0A590UJQ7;A0A5F9W493;U3KPX3;A0A590UJ43;E5RG27;D6RGE5	KC1A_HUMAN	CSNK1A1	(Dimethyl-n-8)ILQGGVGIPHIR	ILQGGVGIPHIR	(Dimethyl-n-8)ILQGGVGIPHIR3	3	5.13357e-05	5.13357e-05	5.13357e-05	0.000543183	0.000506073	0.000529942	0.000508906	0	1	15524.2	14253.4	2.81956e-06	0.000516796	0.978065	0.55476	1.48352e-05
C:\Users\marco\Documents\Kai\DimethylDIA\DIA_Quan\Proteome\061524_KAI_Nathaniel_DimethylDIA_EV_Proteome_Quan_DIA_R3_S1-A3_1_8187.d	061524_KAI_Nathaniel_DimethylDIA_EV_Proteome_Quan_DIA_R3_S1-A3_1_8187	P48729	P48729;A0A590UK94;A0A590UJQ7;A0A5F9W493;U3KPX3;A0A590UJ43;E5RG27;D6RGE5	KC1A_HUMAN	CSNK1A1	(Dimethyl-n-8)ILQGGVGIPHIR	ILQGGVGIPHIR	(Dimethyl-n-8)ILQGGVGIPHIR3	3	0.000106067	0.000183276	5.13357e-05	0.000618429	0.000661376	0.000529942	0.000661813	0	1	12186.6	10921.1	2.81956e-06	0.000516796	0.914253	0.142113	0.00013398
C:\Users\marco\Documents\Kai\DimethylDIA\DIA_Quan\Proteome\061524_KAI_Nathaniel_DimethylDIA_EV_Proteome_Quan_DIA_R1_S1-A1_1_8185.d	061524_KAI_Nathaniel_DimethylDIA_EV_Proteome_Quan_DIA_R1_S1-A1_1_8185	Q96RW7	Q96RW7	HMCN1_HUMAN	HMCN1	(Dimethyl-n-0)ILQILNTQITDIGR	ILQILNTQITDIGR	(Dimethyl-n-0)ILQILNTQITDIGR2	2	0.000147929	0.000284921	8.58295e-05	0.000637755	0.00081367	0.000529942	0.00081367	0	1	7882.17	6990.47	7.46658e-06	0.000516796	0.791853	0.278832	0.0011294
C:\Users\marco\Documents\Kai\DimethylDIA\DIA_Quan\Proteome\061524_KAI_Nathaniel_DimethylDIA_EV_Proteome_Quan_DIA_R2_S1-A2_1_8186.d	061524_KAI_Nathaniel_DimethylDIA_EV_Proteome_Quan_DIA_R2_S1-A2_1_8186	Q96RW7	Q96RW7	HMCN1_HUMAN	HMCN1	(Dimethyl-n-0)ILQILNTQITDIGR	ILQILNTQITDIGR	(Dimethyl-n-0)ILQILNTQITDIGR2	2	8.58295e-05	0.000169542	8.58295e-05	0.000543183	0.000738552	0.000529942	0.000740192	0.00010017	1	8061.15	6787.19	7.46658e-06	0.000516796	0.771914	0.297829	0.0024587
C:\Users\marco\Documents\Kai\DimethylDIA\DIA_Quan\Proteome\061524_KAI_Nathaniel_DimethylDIA_EV_Proteome_Quan_DIA_R3_S1-A3_1_8187.d	061524_KAI_Nathaniel_DimethylDIA_EV_Proteome_Quan_DIA_R3_S1-A3_1_8187	Q96RW7	Q96RW7	HMCN1_HUMAN	HMCN1	(Dimethyl-n-0)ILQILNTQITDIGR	ILQILNTQITDIGR	(Dimethyl-n-0)ILQILNTQITDIGR2	2	0.00011409	0.000217214	8.58295e-05	0.000618429	0.00076746	0.000529942	0.000769823	0.00011409	1	6578.19	6585.19	7.46658e-06	0.000516796	0.769256	0.00791376	0.0101907
C:\Users\marco\Documents\Kai\DimethylDIA\DIA_Quan\Proteome\061524_KAI_Nathaniel_DimethylDIA_EV_Proteome_Quan_DIA_R1_S1-A1_1_8185.d	061524_KAI_Nathaniel_DimethylDIA_EV_Proteome_Quan_DIA_R1_S1-A1_1_8185	Q96RW7	Q96RW7	HMCN1_HUMAN	HMCN1	(Dimethyl-n-4)ILQILNTQITDIGR	ILQILNTQITDIGR	(Dimethyl-n-4)ILQILNTQITDIGR2	2	0.000147929	0.000284921	8.58295e-05	0.000637755	0.000620732	0.000529942	0.000623053	0.000147929	1	9303.96	8251.41	7.46658e-06	0.000516796	0.947742	0.196517	0.000349899
C:\Users\marco\Documents\Kai\DimethylDIA\DIA_Quan\Proteome\061524_KAI_Nathaniel_DimethylDIA_EV_Proteome_Quan_DIA_R2_S1-A2_1_8186.d	061524_KAI_Nathaniel_DimethylDIA_EV_Proteome_Quan_DIA_R2_S1-A2_1_8186	Q96RW7	Q96RW7	HMCN1_HUMAN	HMCN1	(Dimethyl-n-4)ILQILNTQITDIGR	ILQILNTQITDIGR	(Dimethyl-n-4)ILQILNTQITDIGR2	2	8.58295e-05	0.000169542	8.58295e-05	0.000543183	0.000595238	0.000529942	0.000558971	0.00010017	1	10514.8	8837.12	7.46658e-06	0.000516796	0.848574	0.340206	0.000217231
C:\Users\marco\Documents\Kai\DimethylDIA\DIA_Quan\Proteome\061524_KAI_Nathaniel_DimethylDIA_EV_Proteome_Quan_DIA_R3_S1-A3_1_8187.d	061524_KAI_Nathaniel_DimethylDIA_EV_Proteome_Quan_DIA_R3_S1-A3_1_8187	Q96RW7	Q96RW7	HMCN1_HUMAN	HMCN1	(Dimethyl-n-4)ILQILNTQITDIGR	ILQILNTQITDIGR	(Dimethyl-n-4)ILQILNTQITDIGR2	2	0.00011409	0.000217214	8.58295e-05	0.000618429	0.000622665	0.000529942	0.000625	0	1	11301.9	11392.9	7.46658e-06	0.000516796	0.909328	0.161713	0.000342624
C:\Users\marco\Documents\Kai\DimethylDIA\DIA_Quan\Proteome\061524_KAI_Nathaniel_DimethylDIA_EV_Proteome_Quan_DIA_R1_S1-A1_1_8185.d	061524_KAI_Nathaniel_DimethylDIA_EV_Proteome_Quan_DIA_R1_S1-A1_1_8185	Q96RW7	Q96RW7	HMCN1_HUMAN	HMCN1	(Dimethyl-n-8)ILQILNTQITDIGR	ILQILNTQITDIGR	(Dimethyl-n-8)ILQILNTQITDIGR2	2	0.000147929	0.000284921	8.58295e-05	0.000637755	0.000552486	0.000529942	0.000555247	0.000147929	1	21249.6	18845.6	7.46658e-06	0.000516796	0.955024	0.124501	3.73545e-05
C:\Users\marco\Documents\Kai\DimethylDIA\DIA_Quan\Proteome\061524_KAI_Nathaniel_DimethylDIA_EV_Proteome_Quan_DIA_R2_S1-A2_1_8186.d	061524_KAI_Nathaniel_DimethylDIA_EV_Proteome_Quan_DIA_R2_S1-A2_1_8186	Q96RW7	Q96RW7	HMCN1_HUMAN	HMCN1	(Dimethyl-n-8)ILQILNTQITDIGR	ILQILNTQITDIGR	(Dimethyl-n-8)ILQILNTQITDIGR2	2	8.58295e-05	0.000169542	8.58295e-05	0.000543183	0.000506073	0.000529942	0.000508906	0	1	22257.2	18706	7.46658e-06	0.000516796	0.972108	0.0844694	1.48352e-05
C:\Users\marco\Documents\Kai\DimethylDIA\DIA_Quan\Proteome\061524_KAI_Nathaniel_DimethylDIA_EV_Proteome_Quan_DIA_R3_S1-A3_1_8187.d	061524_KAI_Nathaniel_DimethylDIA_EV_Proteome_Quan_DIA_R3_S1-A3_1_8187	Q96RW7	Q96RW7	HMCN1_HUMAN	HMCN1	(Dimethyl-n-8)ILQILNTQITDIGR	ILQILNTQITDIGR	(Dimethyl-n-8)ILQILNTQITDIGR2	2	0.00011409	0.000217214	8.58295e-05	0.000618429	0.000661376	0.000529942	0.000661813	0.00011409	1	23832.9	24024.8	7.46658e-06	0.000516796	0.972779	0.102334	3.14047e-05
C:\Users\marco\Documents\Kai\DimethylDIA\DIA_Quan\Proteome\061524_KAI_Nathaniel_DimethylDIA_EV_Proteome_Quan_DIA_R1_S1-A1_1_8185.d	061524_KAI_Nathaniel_DimethylDIA_EV_Proteome_Quan_DIA_R1_S1-A1_1_8185	P15311	P15311;E7EQR4	EZRI_HUMAN	EZR	(Dimethyl-n-0)ILQLC(Carbamidomethyl (C))MGNHELYMR	ILQLCMGNHELYMR	(Dimethyl-n-0)ILQLC(Carbamidomethyl (C))MGNHELYMR3	3	0.000127259	0.000240168	0.000127259	0.000637755	0.00081367	0.000529942	0.00081367	0.000127259	1	2648.61	2491.69	1.39471e-05	0.000516796	0.692451	0	0.0308823
C:\Users\marco\Documents\Kai\DimethylDIA\DIA_Quan\Proteome\061524_KAI_Nathaniel_DimethylDIA_EV_Proteome_Quan_DIA_R2_S1-A2_1_8186.d	061524_KAI_Nathaniel_DimethylDIA_EV_Proteome_Quan_DIA_R2_S1-A2_1_8186	P15311	P15311;E7EQR4	EZRI_HUMAN	EZR	(Dimethyl-n-0)ILQLC(Carbamidomethyl (C))MGNHELYMR	ILQLCMGNHELYMR	(Dimethyl-n-0)ILQLC(Carbamidomethyl (C))MGNHELYMR3	3	0.000713493	0.0118578	0.000127259	0.000543183	0.000738552	0.000529942	0.000740192	0.000713493	1	1909.48	1683.91	1.39471e-05	0.000516796	0.631902	0.00220706	0.0219132
C:\Users\marco\Documents\Kai\DimethylDIA\DIA_Quan\Proteome\061524_KAI_Nathaniel_DimethylDIA_EV_Proteome_Quan_DIA_R3_S1-A3_1_8187.d	061524_KAI_Nathaniel_DimethylDIA_EV_Proteome_Quan_DIA_R3_S1-A3_1_8187	P15311	P15311;E7EQR4	EZRI_HUMAN	EZR	(Dimethyl-n-0)ILQLC(Carbamidomethyl (C))MGNHELYMR	ILQLCMGNHELYMR	(Dimethyl-n-0)ILQLC(Carbamidomethyl (C))MGNHELYMR3	3	0.000524659	0.00556639	0.000127259	0.000618429	0.00076746	0.000529942	0.000769823	0.000524659	1	1635.05	1463.83	1.39471e-05	0.000516796	0.69379	0.177829	0.00387
C:\Users\marco\Documents\Kai\DimethylDIA\DIA_Quan\Proteome\061524_KAI_Nathaniel_DimethylDIA_EV_Proteome_Quan_DIA_R1_S1-A1_1_8185.d	061524_KAI_Nathaniel_DimethylDIA_EV_Proteome_Quan_DIA_R1_S1-A1_1_8185	P15311	P15311;E7EQR4	EZRI_HUMAN	EZR	(Dimethyl-n-4)ILQLC(Carbamidomethyl (C))MGNHELYMR	ILQLCMGNHELYMR	(Dimethyl-n-4)ILQLC(Carbamidomethyl (C))MGNHELYMR3	3	0.000127259	0.000240168	0.000127259	0.000637755	0.000620732	0.000529942	0.000623053	0	1	7046.14	6617.03	1.39471e-05	0.000516796	0.904717	0.0131297	0.000420843
C:\Users\marco\Documents\Kai\DimethylDIA\DIA_Quan\Proteome\061524_KAI_Nathaniel_DimethylDIA_EV_Proteome_Quan_DIA_R2_S1-A2_1_8186.d	061524_KAI_Nathaniel_DimethylDIA_EV_Proteome_Quan_DIA_R2_S1-A2_1_8186	P15311	P15311;E7EQR4	EZRI_HUMAN	EZR	(Dimethyl-n-4)ILQLC(Carbamidomethyl (C))MGNHELYMR	ILQLCMGNHELYMR	(Dimethyl-n-4)ILQLC(Carbamidomethyl (C))MGNHELYMR3	3	0.000713493	0.0118578	0.000127259	0.000543183	0.000595238	0.000529942	0.000558971	0.000713493	1	5645.9	5060.19	1.39471e-05	0.000516796	0.766661	0	0.0019187
C:\Users\marco\Documents\Kai\DimethylDIA\DIA_Quan\Proteome\061524_KAI_Nathaniel_DimethylDIA_EV_Proteome_Quan_DIA_R3_S1-A3_1_8187.d	061524_KAI_Nathaniel_DimethylDIA_EV_Proteome_Quan_DIA_R3_S1-A3_1_8187	P15311	P15311;E7EQR4	EZRI_HUMAN	EZR	(Dimethyl-n-4)ILQLC(Carbamidomethyl (C))MGNHELYMR	ILQLCMGNHELYMR	(Dimethyl-n-4)ILQLC(Carbamidomethyl (C))MGNHELYMR3	3	0.000524659	0.00556639	0.000127259	0.000618429	0.000622665	0.000529942	0.000625	0	1	4168.44	3758.29	1.39471e-05	0.000516796	0.790209	0	0.000939084
C:\Users\marco\Documents\Kai\DimethylDIA\DIA_Quan\Proteome\061524_KAI_Nathaniel_DimethylDIA_EV_Proteome_Quan_DIA_R1_S1-A1_1_8185.d	061524_KAI_Nathaniel_DimethylDIA_EV_Proteome_Quan_DIA_R1_S1-A1_1_8185	P15311	P15311;E7EQR4	EZRI_HUMAN	EZR	(Dimethyl-n-8)ILQLC(Carbamidomethyl (C))MGNHELYMR	ILQLCMGNHELYMR	(Dimethyl-n-8)ILQLC(Carbamidomethyl (C))MGNHELYMR3	3	0.000127259	0.000240168	0.000127259	0.000637755	0.000552486	0.000529942	0.000555247	0.000127259	1	14237.9	13370.8	1.39471e-05	0.000516796	0.919164	1.28999e-07	0.00015454
C:\Users\marco\Documents\Kai\DimethylDIA\DIA_Quan\Proteome\061524_KAI_Nathaniel_DimethylDIA_EV_Proteome_Quan_DIA_R2_S1-A2_1_8186.d	061524_KAI_Nathaniel_DimethylDIA_EV_Proteome_Quan_DIA_R2_S1-A2_1_8186	P15311	P15311;E7EQR4	EZRI_HUMAN	EZR	(Dimethyl-n-8)ILQLC(Carbamidomethyl (C))MGNHELYMR	ILQLCMGNHELYMR	(Dimethyl-n-8)ILQLC(Carbamidomethyl (C))MGNHELYMR3	3	0.000713493	0.0118578	0.000127259	0.000543183	0.000506073	0.000529942	0.000508906	0	1	10846.2	9720.99	1.39471e-05	0.000516796	0.858401	0.00740808	6.90898e-05
C:\Users\marco\Documents\Kai\DimethylDIA\DIA_Quan\Proteome\061524_KAI_Nathaniel_DimethylDIA_EV_Proteome_Quan_DIA_R3_S1-A3_1_8187.d	061524_KAI_Nathaniel_DimethylDIA_EV_Proteome_Quan_DIA_R3_S1-A3_1_8187	P15311	P15311;E7EQR4	EZRI_HUMAN	EZR	(Dimethyl-n-8)ILQLC(Carbamidomethyl (C))MGNHELYMR	ILQLCMGNHELYMR	(Dimethyl-n-8)ILQLC(Carbamidomethyl (C))MGNHELYMR3	3	0.000524659	0.00556639	0.000127259	0.000618429	0.000661376	0.000529942	0.000661813	0.000524659	1	5816.01	5243.74	1.39471e-05	0.000516796	0.743808	0	0.000688213
C:\Users\marco\Documents\Kai\DimethylDIA\DIA_Quan\Proteome\061524_KAI_Nathaniel_DimethylDIA_EV_Proteome_Quan_DIA_R1_S1-A1_1_8185.d	061524_KAI_Nathaniel_DimethylDIA_EV_Proteome_Quan_DIA_R1_S1-A1_1_8185	Q9H2U2	Q9H2U2;D6RGV9;D6R967;H0Y9D8	IPYR2_HUMAN	PPA2	(Dimethyl-n-0)ILSC(Carbamidomethyl (C))GEVIHVK(Dimethyl-K-0)	ILSCGEVIHVK	(Dimethyl-n-0)ILSC(Carbamidomethyl (C))GEVIHVK(Dimethyl-K-0)3	3	0.000220337	0.000391836	2.49528e-05	0.0010929	1	0.000529942	1	0.000220337	1	7783.16	8264.54	1.28291e-05	0.000516796	0.0964526	0.521185	0.163482
C:\Users\marco\Documents\Kai\DimethylDIA\DIA_Quan\Proteome\061524_KAI_Nathaniel_DimethylDIA_EV_Proteome_Quan_DIA_R2_S1-A2_1_8186.d	061524_KAI_Nathaniel_DimethylDIA_EV_Proteome_Quan_DIA_R2_S1-A2_1_8186	Q9H2U2	Q9H2U2;D6RGV9;D6R967;H0Y9D8	IPYR2_HUMAN	PPA2	(Dimethyl-n-0)ILSC(Carbamidomethyl (C))GEVIHVK(Dimethyl-K-0)	ILSCGEVIHVK	(Dimethyl-n-0)ILSC(Carbamidomethyl (C))GEVIHVK(Dimethyl-K-0)3	3	8.58295e-05	0.000169542	2.49528e-05	0.000543183	1	0.000529942	1	0.00010017	1	5803.12	5558.94	1.28291e-05	0.000516796	0	0.414471	0.124455
C:\Users\marco\Documents\Kai\DimethylDIA\DIA_Quan\Proteome\061524_KAI_Nathaniel_DimethylDIA_EV_Proteome_Quan_DIA_R3_S1-A3_1_8187.d	061524_KAI_Nathaniel_DimethylDIA_EV_Proteome_Quan_DIA_R3_S1-A3_1_8187	Q9H2U2	Q9H2U2;D6RGV9;D6R967;H0Y9D8	IPYR2_HUMAN	PPA2	(Dimethyl-n-0)ILSC(Carbamidomethyl (C))GEVIHVK(Dimethyl-K-0)	ILSCGEVIHVK	(Dimethyl-n-0)ILSC(Carbamidomethyl (C))GEVIHVK(Dimethyl-K-0)3	3	2.49528e-05	2.49528e-05	2.49528e-05	0.000618429	1	0.000529942	1	9.95322e-05	1	7198.15	6531.46	1.28291e-05	0.000516796	0.107208	0.224799	0.170818
C:\Users\marco\Documents\Kai\DimethylDIA\DIA_Quan\Proteome\061524_KAI_Nathaniel_DimethylDIA_EV_Proteome_Quan_DIA_R1_S1-A1_1_8185.d	061524_KAI_Nathaniel_DimethylDIA_EV_Proteome_Quan_DIA_R1_S1-A1_1_8185	Q9H2U2	Q9H2U2;D6RGV9;D6R967;H0Y9D8	IPYR2_HUMAN	PPA2	(Dimethyl-n-4)ILSC(Carbamidomethyl (C))GEVIHVK(Dimethyl-K-4)	ILSCGEVIHVK	(Dimethyl-n-4)ILSC(Carbamidomethyl (C))GEVIHVK(Dimethyl-K-4)3	3	0.000220337	0.000391836	2.49528e-05	0.0010929	0.0208955	0.000529942	0.0205	0.000220337	1	5131.85	5377.88	1.28291e-05	0.000516796	0.703645	0.600028	0.0412757
C:\Users\marco\Documents\Kai\DimethylDIA\DIA_Quan\Proteome\061524_KAI_Nathaniel_DimethylDIA_EV_Proteome_Quan_DIA_R2_S1-A2_1_8186.d	061524_KAI_Nathaniel_DimethylDIA_EV_Proteome_Quan_DIA_R2_S1-A2_1_8186	Q9H2U2	Q9H2U2;D6RGV9;D6R967;H0Y9D8	IPYR2_HUMAN	PPA2	(Dimethyl-n-4)ILSC(Carbamidomethyl (C))GEVIHVK(Dimethyl-K-4)	ILSCGEVIHVK	(Dimethyl-n-4)ILSC(Carbamidomethyl (C))GEVIHVK(Dimethyl-K-4)3	3	8.58295e-05	0.000169542	2.49528e-05	0.000543183	0.00264831	0.000529942	0.00212766	0.00010017	1	6623.03	6344.35	1.28291e-05	0.000516796	0.753909	0.462285	0.00248209
C:\Users\marco\Documents\Kai\DimethylDIA\DIA_Quan\Proteome\061524_KAI_Nathaniel_DimethylDIA_EV_Proteome_Quan_DIA_R3_S1-A3_1_8187.d	061524_KAI_Nathaniel_DimethylDIA_EV_Proteome_Quan_DIA_R3_S1-A3_1_8187	Q9H2U2	Q9H2U2;D6RGV9;D6R967;H0Y9D8	IPYR2_HUMAN	PPA2	(Dimethyl-n-4)ILSC(Carbamidomethyl (C))GEVIHVK(Dimethyl-K-4)	ILSCGEVIHVK	(Dimethyl-n-4)ILSC(Carbamidomethyl (C))GEVIHVK(Dimethyl-K-4)3	3	2.49528e-05	2.49528e-05	2.49528e-05	0.000618429	0.000622665	0.000529942	0.000625	9.95322e-05	1	7133.1	6472.44	1.28291e-05	0.000516796	0.86049	0.980657	7.58299e-05
C:\Users\marco\Documents\Kai\DimethylDIA\DIA_Quan\Proteome\061524_KAI_Nathaniel_DimethylDIA_EV_Proteome_Quan_DIA_R1_S1-A1_1_8185.d	061524_KAI_Nathaniel_DimethylDIA_EV_Proteome_Quan_DIA_R1_S1-A1_1_8185	Q9H2U2	Q9H2U2;D6RGV9;D6R967;H0Y9D8	IPYR2_HUMAN	PPA2	(Dimethyl-n-8)ILSC(Carbamidomethyl (C))GEVIHVK(Dimethyl-K-8)	ILSCGEVIHVK	(Dimethyl-n-8)ILSC(Carbamidomethyl (C))GEVIHVK(Dimethyl-K-8)3	3	0.000220337	0.000391836	2.49528e-05	0.0010929	0.000552486	0.000529942	0.000555247	0	1	13306.3	13944.2	1.28291e-05	0.000516796	0.955895	2.18988	1.94406e-05
C:\Users\marco\Documents\Kai\DimethylDIA\DIA_Quan\Proteome\061524_KAI_Nathaniel_DimethylDIA_EV_Proteome_Quan_DIA_R2_S1-A2_1_8186.d	061524_KAI_Nathaniel_DimethylDIA_EV_Proteome_Quan_DIA_R2_S1-A2_1_8186	Q9H2U2	Q9H2U2;D6RGV9;D6R967;H0Y9D8	IPYR2_HUMAN	PPA2	(Dimethyl-n-8)ILSC(Carbamidomethyl (C))GEVIHVK(Dimethyl-K-8)	ILSCGEVIHVK	(Dimethyl-n-8)ILSC(Carbamidomethyl (C))GEVIHVK(Dimethyl-K-8)3	3	8.58295e-05	0.000169542	2.49528e-05	0.000543183	0.000506073	0.000529942	0.000508906	0	1	8508.01	8199.51	1.28291e-05	0.000516796	0.829218	1.54649	1.48352e-05
C:\Users\marco\Documents\Kai\DimethylDIA\DIA_Quan\Proteome\061524_KAI_Nathaniel_DimethylDIA_EV_Proteome_Quan_DIA_R3_S1-A3_1_8187.d	061524_KAI_Nathaniel_DimethylDIA_EV_Proteome_Quan_DIA_R3_S1-A3_1_8187	Q9H2U2	Q9H2U2;D6RGV9;D6R967;H0Y9D8	IPYR2_HUMAN	PPA2	(Dimethyl-n-8)ILSC(Carbamidomethyl (C))GEVIHVK(Dimethyl-K-8)	ILSCGEVIHVK	(Dimethyl-n-8)ILSC(Carbamidomethyl (C))GEVIHVK(Dimethyl-K-8)3	3	2.49528e-05	2.49528e-05	2.49528e-05	0.000618429	0.00110375	0.000529942	0.00110926	0	1	10385.8	9423.89	1.28291e-05	0.000516796	0.935249	2.18908	1.71129e-05
C:\Users\marco\Documents\Kai\DimethylDIA\DIA_Quan\Proteome\061524_KAI_Nathaniel_DimethylDIA_EV_Proteome_Quan_DIA_R1_S1-A1_1_8185.d	061524_KAI_Nathaniel_DimethylDIA_EV_Proteome_Quan_DIA_R1_S1-A1_1_8185	P62280	P62280;M0QZC5	RS11_HUMAN	RPS11	(Dimethyl-n-0)ILSGVVTK(Dimethyl-K-0)	ILSGVVTK	(Dimethyl-n-0)ILSGVVTK(Dimethyl-K-0)2	2	0.000220337	0.000391836	8.58295e-05	0.000637755	0.00081367	0.000529942	0.00081367	0.000220337	1	199394	204751	0.000166694	0.000516796	0.792906	0.659389	0.0323813
C:\Users\marco\Documents\Kai\DimethylDIA\DIA_Quan\Proteome\061524_KAI_Nathaniel_DimethylDIA_EV_Proteome_Quan_DIA_R2_S1-A2_1_8186.d	061524_KAI_Nathaniel_DimethylDIA_EV_Proteome_Quan_DIA_R2_S1-A2_1_8186	P62280	P62280;M0QZC5	RS11_HUMAN	RPS11	(Dimethyl-n-0)ILSGVVTK(Dimethyl-K-0)	ILSGVVTK	(Dimethyl-n-0)ILSGVVTK(Dimethyl-K-0)2	2	8.58295e-05	0.000169542	8.58295e-05	0.000543183	0.000738552	0.000529942	0.000740192	0.00010017	1	106726	102124	0.000166694	0.000516796	0.937387	0.583372	0.0168593
C:\Users\marco\Documents\Kai\DimethylDIA\DIA_Quan\Proteome\061524_KAI_Nathaniel_DimethylDIA_EV_Proteome_Quan_DIA_R3_S1-A3_1_8187.d	061524_KAI_Nathaniel_DimethylDIA_EV_Proteome_Quan_DIA_R3_S1-A3_1_8187	P62280	P62280;M0QZC5	RS11_HUMAN	RPS11	(Dimethyl-n-0)ILSGVVTK(Dimethyl-K-0)	ILSGVVTK	(Dimethyl-n-0)ILSGVVTK(Dimethyl-K-0)2	2	0.000332088	0.00184452	8.58295e-05	0.000618429	0.00076746	0.000529942	0.000769823	0.000332088	1	47330.2	43656	0.000166694	0.000516796	0.885097	0.311918	0.0872627
C:\Users\marco\Documents\Kai\DimethylDIA\DIA_Quan\Proteome\061524_KAI_Nathaniel_DimethylDIA_EV_Proteome_Quan_DIA_R1_S1-A1_1_8185.d	061524_KAI_Nathaniel_DimethylDIA_EV_Proteome_Quan_DIA_R1_S1-A1_1_8185	P62280	P62280;M0QZC5	RS11_HUMAN	RPS11	(Dimethyl-n-4)ILSGVVTK(Dimethyl-K-4)	ILSGVVTK	(Dimethyl-n-4)ILSGVVTK(Dimethyl-K-4)2	2	0.000220337	0.000391836	8.58295e-05	0.000637755	0.000620732	0.000529942	0.000623053	0.000220337	1	35921.5	37003	0.000166694	0.000516796	0.955282	1.47673	4.61837e-05
C:\Users\marco\Documents\Kai\DimethylDIA\DIA_Quan\Proteome\061524_KAI_Nathaniel_DimethylDIA_EV_Proteome_Quan_DIA_R2_S1-A2_1_8186.d	061524_KAI_Nathaniel_DimethylDIA_EV_Proteome_Quan_DIA_R2_S1-A2_1_8186	P62280	P62280;M0QZC5	RS11_HUMAN	RPS11	(Dimethyl-n-4)ILSGVVTK(Dimethyl-K-4)	ILSGVVTK	(Dimethyl-n-4)ILSGVVTK(Dimethyl-K-4)2	2	8.58295e-05	0.000169542	8.58295e-05	0.000543183	0.000595238	0.000529942	0.000558971	0.00010017	1	31203.5	30113.1	0.000166694	0.000516796	0.965121	1.58826	3.39523e-05
C:\Users\marco\Documents\Kai\DimethylDIA\DIA_Quan\Proteome\061524_KAI_Nathaniel_DimethylDIA_EV_Proteome_Quan_DIA_R3_S1-A3_1_8187.d	061524_KAI_Nathaniel_DimethylDIA_EV_Proteome_Quan_DIA_R3_S1-A3_1_8187	P62280	P62280;M0QZC5	RS11_HUMAN	RPS11	(Dimethyl-n-4)ILSGVVTK(Dimethyl-K-4)	ILSGVVTK	(Dimethyl-n-4)ILSGVVTK(Dimethyl-K-4)2	2	0.000332088	0.00184452	8.58295e-05	0.000618429	0.000622665	0.000529942	0.000625	0.000332088	1	26843	24693.7	0.000166694	0.000516796	0.977641	1.25407	4.27391e-05
C:\Users\marco\Documents\Kai\DimethylDIA\DIA_Quan\Proteome\061524_KAI_Nathaniel_DimethylDIA_EV_Proteome_Quan_DIA_R1_S1-A1_1_8185.d	061524_KAI_Nathaniel_DimethylDIA_EV_Proteome_Quan_DIA_R1_S1-A1_1_8185	P62280	P62280;M0QZC5	RS11_HUMAN	RPS11	(Dimethyl-n-8)ILSGVVTK(Dimethyl-K-8)	ILSGVVTK	(Dimethyl-n-8)ILSGVVTK(Dimethyl-K-8)2	2	0.000220337	0.000391836	8.58295e-05	0.000637755	0.000552486	0.000529942	0.000555247	0	1	58871.9	57921.2	0.000166694	0.000516796	0.971754	1.68638	1.94406e-05
C:\Users\marco\Documents\Kai\DimethylDIA\DIA_Quan\Proteome\061524_KAI_Nathaniel_DimethylDIA_EV_Proteome_Quan_DIA_R2_S1-A2_1_8186.d	061524_KAI_Nathaniel_DimethylDIA_EV_Proteome_Quan_DIA_R2_S1-A2_1_8186	P62280	P62280;M0QZC5	RS11_HUMAN	RPS11	(Dimethyl-n-8)ILSGVVTK(Dimethyl-K-8)	ILSGVVTK	(Dimethyl-n-8)ILSGVVTK(Dimethyl-K-8)2	2	8.58295e-05	0.000169542	8.58295e-05	0.000543183	0.000506073	0.000529942	0.000508906	0	1	62274.7	60098.6	0.000166694	0.000516796	0.989143	1.93397	1.48352e-05
C:\Users\marco\Documents\Kai\DimethylDIA\DIA_Quan\Proteome\061524_KAI_Nathaniel_DimethylDIA_EV_Proteome_Quan_DIA_R3_S1-A3_1_8187.d	061524_KAI_Nathaniel_DimethylDIA_EV_Proteome_Quan_DIA_R3_S1-A3_1_8187	P62280	P62280;M0QZC5	RS11_HUMAN	RPS11	(Dimethyl-n-8)ILSGVVTK(Dimethyl-K-8)	ILSGVVTK	(Dimethyl-n-8)ILSGVVTK(Dimethyl-K-8)2	2	0.000332088	0.00184452	8.58295e-05	0.000618429	0.000661376	0.000529942	0.000661813	0	1	56585.1	52054.4	0.000166694	0.000516796	0.987436	2.43803	1.71129e-05
C:\Users\marco\Documents\Kai\DimethylDIA\DIA_Quan\Proteome\061524_KAI_Nathaniel_DimethylDIA_EV_Proteome_Quan_DIA_R1_S1-A1_1_8185.d	061524_KAI_Nathaniel_DimethylDIA_EV_Proteome_Quan_DIA_R1_S1-A1_1_8185	Q12905	Q12905;B4DY09	ILF2_HUMAN	ILF2	(Dimethyl-n-0)ILSHGGFR	ILSHGGFR	(Dimethyl-n-0)ILSHGGFR3	3	0.000127259	0.000240168	3.43656e-06	0.000637755	0.00081367	0.000529942	0.00081367	0.000127259	1	5200.33	5173.81	1.5e-07	0.000516796	0.920366	0	0.00143132
C:\Users\marco\Documents\Kai\DimethylDIA\DIA_Quan\Proteome\061524_KAI_Nathaniel_DimethylDIA_EV_Proteome_Quan_DIA_R2_S1-A2_1_8186.d	061524_KAI_Nathaniel_DimethylDIA_EV_Proteome_Quan_DIA_R2_S1-A2_1_8186	Q12905	Q12905;B4DY09	ILF2_HUMAN	ILF2	(Dimethyl-n-0)ILSHGGFR	ILSHGGFR	(Dimethyl-n-0)ILSHGGFR3	3	3.43656e-06	3.43656e-06	3.43656e-06	0.000543183	0.000738552	0.000529942	0.000740192	0	1	11582.3	11637.4	1.5e-07	0.000516796	0.943135	0	0.000107425
C:\Users\marco\Documents\Kai\DimethylDIA\DIA_Quan\Proteome\061524_KAI_Nathaniel_DimethylDIA_EV_Proteome_Quan_DIA_R3_S1-A3_1_8187.d	061524_KAI_Nathaniel_DimethylDIA_EV_Proteome_Quan_DIA_R3_S1-A3_1_8187	Q12905	Q12905;B4DY09	ILF2_HUMAN	ILF2	(Dimethyl-n-0)ILSHGGFR	ILSHGGFR	(Dimethyl-n-0)ILSHGGFR3	3	5.10389e-06	5.10389e-06	3.43656e-06	0.000618429	0.00076746	0.000529942	0.000769823	9.95322e-05	1	10298.4	9062.83	1.5e-07	0.000516796	0.938839	0	0.00118892
C:\Users\marco\Documents\Kai\DimethylDIA\DIA_Quan\Proteome\061524_KAI_Nathaniel_DimethylDIA_EV_Proteome_Quan_DIA_R1_S1-A1_1_8185.d	061524_KAI_Nathaniel_DimethylDIA_EV_Proteome_Quan_DIA_R1_S1-A1_1_8185	Q12905	Q12905;B4DY09	ILF2_HUMAN	ILF2	(Dimethyl-n-4)ILSHGGFR	ILSHGGFR	(Dimethyl-n-4)ILSHGGFR3	3	0.000127259	0.000240168	3.43656e-06	0.000637755	0.000620732	0.000529942	0.000623053	0	1	12101.3	12039.6	1.5e-07	0.000516796	0.952443	0	0.00020224
C:\Users\marco\Documents\Kai\DimethylDIA\DIA_Quan\Proteome\061524_KAI_Nathaniel_DimethylDIA_EV_Proteome_Quan_DIA_R2_S1-A2_1_8186.d	061524_KAI_Nathaniel_DimethylDIA_EV_Proteome_Quan_DIA_R2_S1-A2_1_8186	Q12905	Q12905;B4DY09	ILF2_HUMAN	ILF2	(Dimethyl-n-4)ILSHGGFR	ILSHGGFR	(Dimethyl-n-4)ILSHGGFR3	3	3.43656e-06	3.43656e-06	3.43656e-06	0.000543183	0.000595238	0.000529942	0.000558971	0.00010017	1	26099.4	26223.5	1.5e-07	0.000516796	0.993339	0	3.39523e-05
C:\Users\marco\Documents\Kai\DimethylDIA\DIA_Quan\Proteome\061524_KAI_Nathaniel_DimethylDIA_EV_Proteome_Quan_DIA_R3_S1-A3_1_8187.d	061524_KAI_Nathaniel_DimethylDIA_EV_Proteome_Quan_DIA_R3_S1-A3_1_8187	Q12905	Q12905;B4DY09	ILF2_HUMAN	ILF2	(Dimethyl-n-4)ILSHGGFR	ILSHGGFR	(Dimethyl-n-4)ILSHGGFR3	3	5.10389e-06	5.10389e-06	3.43656e-06	0.000618429	0.000622665	0.000529942	0.000625	9.95322e-05	1	25080.1	22071.1	1.5e-07	0.000516796	0.959235	0	7.58299e-05
C:\Users\marco\Documents\Kai\DimethylDIA\DIA_Quan\Proteome\061524_KAI_Nathaniel_DimethylDIA_EV_Proteome_Quan_DIA_R1_S1-A1_1_8185.d	061524_KAI_Nathaniel_DimethylDIA_EV_Proteome_Quan_DIA_R1_S1-A1_1_8185	Q12905	Q12905;B4DY09	ILF2_HUMAN	ILF2	(Dimethyl-n-8)ILSHGGFR	ILSHGGFR	(Dimethyl-n-8)ILSHGGFR3	3	0.000127259	0.000240168	3.43656e-06	0.000637755	0.000552486	0.000529942	0.000555247	0.000127259	1	20813.1	20707	1.5e-07	0.000516796	0.913718	0	0.00015454
C:\Users\marco\Documents\Kai\DimethylDIA\DIA_Quan\Proteome\061524_KAI_Nathaniel_DimethylDIA_EV_Proteome_Quan_DIA_R2_S1-A2_1_8186.d	061524_KAI_Nathaniel_DimethylDIA_EV_Proteome_Quan_DIA_R2_S1-A2_1_8186	Q12905	Q12905;B4DY09	ILF2_HUMAN	ILF2	(Dimethyl-n-8)ILSHGGFR	ILSHGGFR	(Dimethyl-n-8)ILSHGGFR3	3	3.43656e-06	3.43656e-06	3.43656e-06	0.000543183	0.000506073	0.000529942	0.000508906	0.00010017	1	44786.1	44999	1.5e-07	0.000516796	0.978137	0	1.48352e-05
C:\Users\marco\Documents\Kai\DimethylDIA\DIA_Quan\Proteome\061524_KAI_Nathaniel_DimethylDIA_EV_Proteome_Quan_DIA_R3_S1-A3_1_8187.d	061524_KAI_Nathaniel_DimethylDIA_EV_Proteome_Quan_DIA_R3_S1-A3_1_8187	Q12905	Q12905;B4DY09	ILF2_HUMAN	ILF2	(Dimethyl-n-8)ILSHGGFR	ILSHGGFR	(Dimethyl-n-8)ILSHGGFR3	3	5.10389e-06	5.10389e-06	3.43656e-06	0.000618429	0.000661376	0.000529942	0.000661813	0	1	45299	39864.3	1.5e-07	0.000516796	0.979012	0	3.14047e-05
C:\Users\marco\Documents\Kai\DimethylDIA\DIA_Quan\Proteome\061524_KAI_Nathaniel_DimethylDIA_EV_Proteome_Quan_DIA_R1_S1-A1_1_8185.d	061524_KAI_Nathaniel_DimethylDIA_EV_Proteome_Quan_DIA_R1_S1-A1_1_8185	P61978	P61978;Q5T6W2	HNRPK_HUMAN	HNRNPK	(Dimethyl-n-0)ILSISADIETIGEILK(Dimethyl-K-0)	ILSISADIETIGEILK	(Dimethyl-n-0)ILSISADIETIGEILK(Dimethyl-K-0)2	2	0.000220337	0.000391836	7.88955e-05	0.000637755	0.00081367	0.000529942	0.00081367	0.000220337	1	10454.1	9078.01	0.000294746	0.000516796	0.889497	2.68491	0.00016055
C:\Users\marco\Documents\Kai\DimethylDIA\DIA_Quan\Proteome\061524_KAI_Nathaniel_DimethylDIA_EV_Proteome_Quan_DIA_R2_S1-A2_1_8186.d	061524_KAI_Nathaniel_DimethylDIA_EV_Proteome_Quan_DIA_R2_S1-A2_1_8186	P61978	P61978;Q5T6W2	HNRPK_HUMAN	HNRNPK	(Dimethyl-n-0)ILSISADIETIGEILK(Dimethyl-K-0)	ILSISADIETIGEILK	(Dimethyl-n-0)ILSISADIETIGEILK(Dimethyl-K-0)2	2	2.38416e-05	2.38416e-05	7.88955e-05	0.000543183	0.000738552	0.000529942	0.000740192	0.00010017	1	6771.37	5751.97	0.000294746	0.000516796	0.828513	1.71702	0.000896378
C:\Users\marco\Documents\Kai\DimethylDIA\DIA_Quan\Proteome\061524_KAI_Nathaniel_DimethylDIA_EV_Proteome_Quan_DIA_R3_S1-A3_1_8187.d	061524_KAI_Nathaniel_DimethylDIA_EV_Proteome_Quan_DIA_R3_S1-A3_1_8187	P61978	P61978;Q5T6W2	HNRPK_HUMAN	HNRNPK	(Dimethyl-n-0)ILSISADIETIGEILK(Dimethyl-K-0)	ILSISADIETIGEILK	(Dimethyl-n-0)ILSISADIETIGEILK(Dimethyl-K-0)2	2	0.000217202	0.00246011	7.88955e-05	0.000618429	0.00076746	0.000529942	0.000769823	0.000217202	1	5603.37	4678.21	0.000294746	0.000516796	0.299693	0.875167	0.0491437
C:\Users\marco\Documents\Kai\DimethylDIA\DIA_Quan\Proteome\061524_KAI_Nathaniel_DimethylDIA_EV_Proteome_Quan_DIA_R1_S1-A1_1_8185.d	061524_KAI_Nathaniel_DimethylDIA_EV_Proteome_Quan_DIA_R1_S1-A1_1_8185	P61978	P61978;Q5T6W2	HNRPK_HUMAN	HNRNPK	(Dimethyl-n-4)ILSISADIETIGEILK(Dimethyl-K-4)	ILSISADIETIGEILK	(Dimethyl-n-4)ILSISADIETIGEILK(Dimethyl-K-4)2	2	0.000220337	0.000391836	7.88955e-05	0.000637755	0.000620732	0.000529942	0.000623053	0.000220337	1	11425.8	9921.78	0.000294746	0.000516796	0.882254	3.16182	4.61837e-05
C:\Users\marco\Documents\Kai\DimethylDIA\DIA_Quan\Proteome\061524_KAI_Nathaniel_DimethylDIA_EV_Proteome_Quan_DIA_R2_S1-A2_1_8186.d	061524_KAI_Nathaniel_DimethylDIA_EV_Proteome_Quan_DIA_R2_S1-A2_1_8186	P61978	P61978;Q5T6W2	HNRPK_HUMAN	HNRNPK	(Dimethyl-n-4)ILSISADIETIGEILK(Dimethyl-K-4)	ILSISADIETIGEILK	(Dimethyl-n-4)ILSISADIETIGEILK(Dimethyl-K-4)2	2	2.38416e-05	2.38416e-05	7.88955e-05	0.000543183	0.000595238	0.000529942	0.000558971	0	1	13003.3	11045.7	0.000294746	0.000516796	0.903504	3.55749	3.39523e-05
C:\Users\marco\Documents\Kai\DimethylDIA\DIA_Quan\Proteome\061524_KAI_Nathaniel_DimethylDIA_EV_Proteome_Quan_DIA_R3_S1-A3_1_8187.d	061524_KAI_Nathaniel_DimethylDIA_EV_Proteome_Quan_DIA_R3_S1-A3_1_8187	P61978	P61978;Q5T6W2	HNRPK_HUMAN	HNRNPK	(Dimethyl-n-4)ILSISADIETIGEILK(Dimethyl-K-4)	ILSISADIETIGEILK	(Dimethyl-n-4)ILSISADIETIGEILK(Dimethyl-K-4)2	2	0.000217202	0.00246011	7.88955e-05	0.000618429	0.000622665	0.000529942	0.000625	0	1	6018.14	5024.5	0.000294746	0.000516796	0.568216	1.45286	0.00650952
C:\Users\marco\Documents\Kai\DimethylDIA\DIA_Quan\Proteome\061524_KAI_Nathaniel_DimethylDIA_EV_Proteome_Quan_DIA_R1_S1-A1_1_8185.d	061524_KAI_Nathaniel_DimethylDIA_EV_Proteome_Quan_DIA_R1_S1-A1_1_8185	P61978	P61978;Q5T6W2	HNRPK_HUMAN	HNRNPK	(Dimethyl-n-8)ILSISADIETIGEILK(Dimethyl-K-8)	ILSISADIETIGEILK	(Dimethyl-n-8)ILSISADIETIGEILK(Dimethyl-K-8)2	2	0.000220337	0.000391836	7.88955e-05	0.000637755	0.000552486	0.000529942	0.000555247	0	1	16065.6	13950.9	0.000294746	0.000516796	0.905579	3.46523	1.94406e-05
C:\Users\marco\Documents\Kai\DimethylDIA\DIA_Quan\Proteome\061524_KAI_Nathaniel_DimethylDIA_EV_Proteome_Quan_DIA_R2_S1-A2_1_8186.d	061524_KAI_Nathaniel_DimethylDIA_EV_Proteome_Quan_DIA_R2_S1-A2_1_8186	P61978	P61978;Q5T6W2	HNRPK_HUMAN	HNRNPK	(Dimethyl-n-8)ILSISADIETIGEILK(Dimethyl-K-8)	ILSISADIETIGEILK	(Dimethyl-n-8)ILSISADIETIGEILK(Dimethyl-K-8)2	2	2.38416e-05	2.38416e-05	7.88955e-05	0.000543183	0.000506073	0.000529942	0.000508906	0.00010017	1	15592	13244.7	0.000294746	0.000516796	0.883564	3.56842	1.48352e-05
C:\Users\marco\Documents\Kai\DimethylDIA\DIA_Quan\Proteome\061524_KAI_Nathaniel_DimethylDIA_EV_Proteome_Quan_DIA_R3_S1-A3_1_8187.d	061524_KAI_Nathaniel_DimethylDIA_EV_Proteome_Quan_DIA_R3_S1-A3_1_8187	P61978	P61978;Q5T6W2	HNRPK_HUMAN	HNRNPK	(Dimethyl-n-8)ILSISADIETIGEILK(Dimethyl-K-8)	ILSISADIETIGEILK	(Dimethyl-n-8)ILSISADIETIGEILK(Dimethyl-K-8)2	2	0.000217202	0.00246011	7.88955e-05	0.000618429	0.000661376	0.000529942	0.000661813	0.000217202	1	4594.94	3836.28	0.000294746	0.000516796	0.719842	1.73266	0.000296199
C:\Users\marco\Documents\Kai\DimethylDIA\DIA_Quan\Proteome\061524_KAI_Nathaniel_DimethylDIA_EV_Proteome_Quan_DIA_R1_S1-A1_1_8185.d	061524_KAI_Nathaniel_DimethylDIA_EV_Proteome_Quan_DIA_R1_S1-A1_1_8185	P61978	P61978;Q5T6W2	HNRPK_HUMAN	HNRNPK	(Dimethyl-n-0)ILSISADIETIGEILK(Dimethyl-K-0)K(Dimethyl-K-0)	ILSISADIETIGEILKK	(Dimethyl-n-0)ILSISADIETIGEILK(Dimethyl-K-0)K(Dimethyl-K-0)3	3	0.000127259	0.000240168	8.50651e-06	0.000637755	0.00081367	0.000529942	0.00081367	0.000127259	1	15835	13750.5	1.2679e-06	0.000516796	0.93428	4.11941	0.00016055
C:\Users\marco\Documents\Kai\DimethylDIA\DIA_Quan\Proteome\061524_KAI_Nathaniel_DimethylDIA_EV_Proteome_Quan_DIA_R2_S1-A2_1_8186.d	061524_KAI_Nathaniel_DimethylDIA_EV_Proteome_Quan_DIA_R2_S1-A2_1_8186	P61978	P61978;Q5T6W2	HNRPK_HUMAN	HNRNPK	(Dimethyl-n-0)ILSISADIETIGEILK(Dimethyl-K-0)K(Dimethyl-K-0)	ILSISADIETIGEILKK	(Dimethyl-n-0)ILSISADIETIGEILK(Dimethyl-K-0)K(Dimethyl-K-0)3	3	1.04529e-05	1.04529e-05	8.50651e-06	0.000543183	0.000738552	0.000529942	0.000740192	0.00010017	1	6334.88	5381.19	1.2679e-06	0.000516796	0.819143	1.67782	0.00259122
C:\Users\marco\Documents\Kai\DimethylDIA\DIA_Quan\Proteome\061524_KAI_Nathaniel_DimethylDIA_EV_Proteome_Quan_DIA_R3_S1-A3_1_8187.d	061524_KAI_Nathaniel_DimethylDIA_EV_Proteome_Quan_DIA_R3_S1-A3_1_8187	P61978	P61978;Q5T6W2	HNRPK_HUMAN	HNRNPK	(Dimethyl-n-0)ILSISADIETIGEILK(Dimethyl-K-0)K(Dimethyl-K-0)	ILSISADIETIGEILKK	(Dimethyl-n-0)ILSISADIETIGEILK(Dimethyl-K-0)K(Dimethyl-K-0)3	3	8.50651e-06	8.50651e-06	8.50651e-06	0.000618429	0.00076746	0.000529942	0.000769823	9.95322e-05	1	7525.97	6283.38	1.2679e-06	0.000516796	0.80698	1.64914	0.00013322
C:\Users\marco\Documents\Kai\DimethylDIA\DIA_Quan\Proteome\061524_KAI_Nathaniel_DimethylDIA_EV_Proteome_Quan_DIA_R1_S1-A1_1_8185.d	061524_KAI_Nathaniel_DimethylDIA_EV_Proteome_Quan_DIA_R1_S1-A1_1_8185	P61978	P61978;Q5T6W2	HNRPK_HUMAN	HNRNPK	(Dimethyl-n-4)ILSISADIETIGEILK(Dimethyl-K-4)K(Dimethyl-K-4)	ILSISADIETIGEILKK	(Dimethyl-n-4)ILSISADIETIGEILK(Dimethyl-K-4)K(Dimethyl-K-4)3	3	0.000127259	0.000240168	8.50651e-06	0.000637755	0.000620732	0.000529942	0.000623053	0	1	57077.6	49564.3	1.2679e-06	0.000516796	0.929905	6.01578	4.61837e-05
C:\Users\marco\Documents\Kai\DimethylDIA\DIA_Quan\Proteome\061524_KAI_Nathaniel_DimethylDIA_EV_Proteome_Quan_DIA_R2_S1-A2_1_8186.d	061524_KAI_Nathaniel_DimethylDIA_EV_Proteome_Quan_DIA_R2_S1-A2_1_8186	P61978	P61978;Q5T6W2	HNRPK_HUMAN	HNRNPK	(Dimethyl-n-4)ILSISADIETIGEILK(Dimethyl-K-4)K(Dimethyl-K-4)	ILSISADIETIGEILKK	(Dimethyl-n-4)ILSISADIETIGEILK(Dimethyl-K-4)K(Dimethyl-K-4)3	3	1.04529e-05	1.04529e-05	8.50651e-06	0.000543183	0.000595238	0.000529942	0.000558971	0	1	21889.2	18593.8	1.2679e-06	0.000516796	0.668931	5.38707	3.39523e-05
C:\Users\marco\Documents\Kai\DimethylDIA\DIA_Quan\Proteome\061524_KAI_Nathaniel_DimethylDIA_EV_Proteome_Quan_DIA_R3_S1-A3_1_8187.d	061524_KAI_Nathaniel_DimethylDIA_EV_Proteome_Quan_DIA_R3_S1-A3_1_8187	P61978	P61978;Q5T6W2	HNRPK_HUMAN	HNRNPK	(Dimethyl-n-4)ILSISADIETIGEILK(Dimethyl-K-4)K(Dimethyl-K-4)	ILSISADIETIGEILKK	(Dimethyl-n-4)ILSISADIETIGEILK(Dimethyl-K-4)K(Dimethyl-K-4)3	3	8.50651e-06	8.50651e-06	8.50651e-06	0.000618429	0.000622665	0.000529942	0.000625	0	1	16326.7	13631	1.2679e-06	0.000516796	0.865001	2.62423	4.27391e-05
C:\Users\marco\Documents\Kai\DimethylDIA\DIA_Quan\Proteome\061524_KAI_Nathaniel_DimethylDIA_EV_Proteome_Quan_DIA_R1_S1-A1_1_8185.d	061524_KAI_Nathaniel_DimethylDIA_EV_Proteome_Quan_DIA_R1_S1-A1_1_8185	P61978	P61978;Q5T6W2	HNRPK_HUMAN	HNRNPK	(Dimethyl-n-8)ILSISADIETIGEILK(Dimethyl-K-8)K(Dimethyl-K-8)	ILSISADIETIGEILKK	(Dimethyl-n-8)ILSISADIETIGEILK(Dimethyl-K-8)K(Dimethyl-K-8)3	3	0.000127259	0.000240168	8.50651e-06	0.000637755	0.000552486	0.000529942	0.000555247	0.000127259	1	96535.7	83828.4	1.2679e-06	0.000516796	0.919837	6.11392	1.94406e-05
C:\Users\marco\Documents\Kai\DimethylDIA\DIA_Quan\Proteome\061524_KAI_Nathaniel_DimethylDIA_EV_Proteome_Quan_DIA_R2_S1-A2_1_8186.d	061524_KAI_Nathaniel_DimethylDIA_EV_Proteome_Quan_DIA_R2_S1-A2_1_8186	P61978	P61978;Q5T6W2	HNRPK_HUMAN	HNRNPK	(Dimethyl-n-8)ILSISADIETIGEILK(Dimethyl-K-8)K(Dimethyl-K-8)	ILSISADIETIGEILKK	(Dimethyl-n-8)ILSISADIETIGEILK(Dimethyl-K-8)K(Dimethyl-K-8)3	3	1.04529e-05	1.04529e-05	8.50651e-06	0.000543183	0.000506073	0.000529942	0.000508906	0.00010017	1	37591.5	31932.3	1.2679e-06	0.000516796	0.764846	6.32612	1.48352e-05
C:\Users\marco\Documents\Kai\DimethylDIA\DIA_Quan\Proteome\061524_KAI_Nathaniel_DimethylDIA_EV_Proteome_Quan_DIA_R3_S1-A3_1_8187.d	061524_KAI_Nathaniel_DimethylDIA_EV_Proteome_Quan_DIA_R3_S1-A3_1_8187	P61978	P61978;Q5T6W2	HNRPK_HUMAN	HNRNPK	(Dimethyl-n-8)ILSISADIETIGEILK(Dimethyl-K-8)K(Dimethyl-K-8)	ILSISADIETIGEILKK	(Dimethyl-n-8)ILSISADIETIGEILK(Dimethyl-K-8)K(Dimethyl-K-8)3	3	8.50651e-06	8.50651e-06	8.50651e-06	0.000618429	0.000661376	0.000529942	0.000661813	9.95322e-05	1	26779.1	22357.7	1.2679e-06	0.000516796	0.831085	3.3669	1.71129e-05
C:\Users\marco\Documents\Kai\DimethylDIA\DIA_Quan\Proteome\061524_KAI_Nathaniel_DimethylDIA_EV_Proteome_Quan_DIA_R1_S1-A1_1_8185.d	061524_KAI_Nathaniel_DimethylDIA_EV_Proteome_Quan_DIA_R1_S1-A1_1_8185	O94903	O94903;E5RFX7;H0YBG2;E5RG77	PLPHP_HUMAN	PLPBP	(Dimethyl-n-0)ILSLC(Carbamidomethyl (C))PEIK(Dimethyl-K-0)	ILSLCPEIK	(Dimethyl-n-0)ILSLC(Carbamidomethyl (C))PEIK(Dimethyl-K-0)2	2	0.000220337	0.000391836	0.000101616	0.000637755	0.00081367	0.000529942	0.00081367	0.000220337	1	13706.3	14913.6	0.000166694	0.000516796	0.776999	0.650835	0.0219987
C:\Users\marco\Documents\Kai\DimethylDIA\DIA_Quan\Proteome\061524_KAI_Nathaniel_DimethylDIA_EV_Proteome_Quan_DIA_R2_S1-A2_1_8186.d	061524_KAI_Nathaniel_DimethylDIA_EV_Proteome_Quan_DIA_R2_S1-A2_1_8186	O94903	O94903;E5RFX7;H0YBG2;E5RG77	PLPHP_HUMAN	PLPBP	(Dimethyl-n-0)ILSLC(Carbamidomethyl (C))PEIK(Dimethyl-K-0)	ILSLCPEIK	(Dimethyl-n-0)ILSLC(Carbamidomethyl (C))PEIK(Dimethyl-K-0)2	2	0.000101616	0.000200592	0.000101616	0.000543183	0.000738552	0.000529942	0.000740192	0.000101616	1	11847.9	10349	0.000166694	0.000516796	0.873203	0.63007	0.0277996
C:\Users\marco\Documents\Kai\DimethylDIA\DIA_Quan\Proteome\061524_KAI_Nathaniel_DimethylDIA_EV_Proteome_Quan_DIA_R3_S1-A3_1_8187.d	061524_KAI_Nathaniel_DimethylDIA_EV_Proteome_Quan_DIA_R3_S1-A3_1_8187	O94903	O94903;E5RFX7;H0YBG2;E5RG77	PLPHP_HUMAN	PLPBP	(Dimethyl-n-0)ILSLC(Carbamidomethyl (C))PEIK(Dimethyl-K-0)	ILSLCPEIK	(Dimethyl-n-0)ILSLC(Carbamidomethyl (C))PEIK(Dimethyl-K-0)2	2	0.00011409	0.000217214	0.000101616	0.000618429	0.00076746	0.000529942	0.000769823	0.00011409	1	12422.6	11119	0.000166694	0.000516796	0.815876	0.924945	0.00151998
C:\Users\marco\Documents\Kai\DimethylDIA\DIA_Quan\Proteome\061524_KAI_Nathaniel_DimethylDIA_EV_Proteome_Quan_DIA_R1_S1-A1_1_8185.d	061524_KAI_Nathaniel_DimethylDIA_EV_Proteome_Quan_DIA_R1_S1-A1_1_8185	O94903	O94903;E5RFX7;H0YBG2;E5RG77	PLPHP_HUMAN	PLPBP	(Dimethyl-n-4)ILSLC(Carbamidomethyl (C))PEIK(Dimethyl-K-4)	ILSLCPEIK	(Dimethyl-n-4)ILSLC(Carbamidomethyl (C))PEIK(Dimethyl-K-4)2	2	0.000220337	0.000391836	0.000101616	0.000637755	0.000620732	0.000529942	0.000623053	0.000220337	1	36125.5	38342.1	0.000166694	0.000516796	0.968511	1.03382	4.61837e-05
C:\Users\marco\Documents\Kai\DimethylDIA\DIA_Quan\Proteome\061524_KAI_Nathaniel_DimethylDIA_EV_Proteome_Quan_DIA_R2_S1-A2_1_8186.d	061524_KAI_Nathaniel_DimethylDIA_EV_Proteome_Quan_DIA_R2_S1-A2_1_8186	O94903	O94903;E5RFX7;H0YBG2;E5RG77	PLPHP_HUMAN	PLPBP	(Dimethyl-n-4)ILSLC(Carbamidomethyl (C))PEIK(Dimethyl-K-4)	ILSLCPEIK	(Dimethyl-n-4)ILSLC(Carbamidomethyl (C))PEIK(Dimethyl-K-4)2	2	0.000101616	0.000200592	0.000101616	0.000543183	0.000595238	0.000529942	0.000558971	0	1	23745.8	20741.7	0.000166694	0.000516796	0.960095	1.87012	3.39523e-05
C:\Users\marco\Documents\Kai\DimethylDIA\DIA_Quan\Proteome\061524_KAI_Nathaniel_DimethylDIA_EV_Proteome_Quan_DIA_R3_S1-A3_1_8187.d	061524_KAI_Nathaniel_DimethylDIA_EV_Proteome_Quan_DIA_R3_S1-A3_1_8187	O94903	O94903;E5RFX7;H0YBG2;E5RG77	PLPHP_HUMAN	PLPBP	(Dimethyl-n-4)ILSLC(Carbamidomethyl (C))PEIK(Dimethyl-K-4)	ILSLCPEIK	(Dimethyl-n-4)ILSLC(Carbamidomethyl (C))PEIK(Dimethyl-K-4)2	2	0.00011409	0.000217214	0.000101616	0.000618429	0.000622665	0.000529942	0.000625	0	1	24522.9	21949.6	0.000166694	0.000516796	0.906742	1.76366	4.27391e-05
C:\Users\marco\Documents\Kai\DimethylDIA\DIA_Quan\Proteome\061524_KAI_Nathaniel_DimethylDIA_EV_Proteome_Quan_DIA_R1_S1-A1_1_8185.d	061524_KAI_Nathaniel_DimethylDIA_EV_Proteome_Quan_DIA_R1_S1-A1_1_8185	O94903	O94903;E5RFX7;H0YBG2;E5RG77	PLPHP_HUMAN	PLPBP	(Dimethyl-n-8)ILSLC(Carbamidomethyl (C))PEIK(Dimethyl-K-8)	ILSLCPEIK	(Dimethyl-n-8)ILSLC(Carbamidomethyl (C))PEIK(Dimethyl-K-8)2	2	0.000220337	0.000391836	0.000101616	0.000637755	0.000552486	0.000529942	0.000555247	0	1	41173.7	43700.1	0.000166694	0.000516796	0.978067	1.72347	1.94406e-05
C:\Users\marco\Documents\Kai\DimethylDIA\DIA_Quan\Proteome\061524_KAI_Nathaniel_DimethylDIA_EV_Proteome_Quan_DIA_R2_S1-A2_1_8186.d	061524_KAI_Nathaniel_DimethylDIA_EV_Proteome_Quan_DIA_R2_S1-A2_1_8186	O94903	O94903;E5RFX7;H0YBG2;E5RG77	PLPHP_HUMAN	PLPBP	(Dimethyl-n-8)ILSLC(Carbamidomethyl (C))PEIK(Dimethyl-K-8)	ILSLCPEIK	(Dimethyl-n-8)ILSLC(Carbamidomethyl (C))PEIK(Dimethyl-K-8)2	2	0.000101616	0.000200592	0.000101616	0.000543183	0.000506073	0.000529942	0.000508906	0.000101616	1	34079.6	30536.8	0.000166694	0.000516796	0.984474	2.32434	1.48352e-05
C:\Users\marco\Documents\Kai\DimethylDIA\DIA_Quan\Proteome\061524_KAI_Nathaniel_DimethylDIA_EV_Proteome_Quan_DIA_R3_S1-A3_1_8187.d	061524_KAI_Nathaniel_DimethylDIA_EV_Proteome_Quan_DIA_R3_S1-A3_1_8187	O94903	O94903;E5RFX7;H0YBG2;E5RG77	PLPHP_HUMAN	PLPBP	(Dimethyl-n-8)ILSLC(Carbamidomethyl (C))PEIK(Dimethyl-K-8)	ILSLCPEIK	(Dimethyl-n-8)ILSLC(Carbamidomethyl (C))PEIK(Dimethyl-K-8)2	2	0.00011409	0.000217214	0.000101616	0.000618429	0.000661376	0.000529942	0.000661813	0.00011409	1	37864.8	33891.3	0.000166694	0.000516796	0.944603	1.79065	1.71129e-05
C:\Users\marco\Documents\Kai\DimethylDIA\DIA_Quan\Proteome\061524_KAI_Nathaniel_DimethylDIA_EV_Proteome_Quan_DIA_R1_S1-A1_1_8185.d	061524_KAI_Nathaniel_DimethylDIA_EV_Proteome_Quan_DIA_R1_S1-A1_1_8185	Q01082	Q01082;A0A087WUZ3;F8W6C1	SPTB2_HUMAN	SPTBN1	(Dimethyl-n-0)ILSSDDYGK(Dimethyl-K-0)DLTSVMR	ILSSDDYGKDLTSVMR	(Dimethyl-n-0)ILSSDDYGK(Dimethyl-K-0)DLTSVMR3	3	0.000220337	0.000391836	8.58295e-05	0.000637755	0.00081367	0.000529942	0.00081367	0.000220337	1	6657.14	6846.14	0.000294746	0.000516796	0.743325	0.721274	0.00016055
C:\Users\marco\Documents\Kai\DimethylDIA\DIA_Quan\Proteome\061524_KAI_Nathaniel_DimethylDIA_EV_Proteome_Quan_DIA_R2_S1-A2_1_8186.d	061524_KAI_Nathaniel_DimethylDIA_EV_Proteome_Quan_DIA_R2_S1-A2_1_8186	Q01082	Q01082;A0A087WUZ3;F8W6C1	SPTB2_HUMAN	SPTBN1	(Dimethyl-n-0)ILSSDDYGK(Dimethyl-K-0)DLTSVMR	ILSSDDYGKDLTSVMR	(Dimethyl-n-0)ILSSDDYGK(Dimethyl-K-0)DLTSVMR3	3	8.58295e-05	0.000169542	8.58295e-05	0.000543183	0.000738552	0.000529942	0.000740192	0.00010017	1	7973.34	6934.96	0.000294746	0.000516796	0.714888	0.781664	0.000211807
C:\Users\marco\Documents\Kai\DimethylDIA\DIA_Quan\Proteome\061524_KAI_Nathaniel_DimethylDIA_EV_Proteome_Quan_DIA_R3_S1-A3_1_8187.d	061524_KAI_Nathaniel_DimethylDIA_EV_Proteome_Quan_DIA_R3_S1-A3_1_8187	Q01082	Q01082;A0A087WUZ3;F8W6C1	SPTB2_HUMAN	SPTBN1	(Dimethyl-n-0)ILSSDDYGK(Dimethyl-K-0)DLTSVMR	ILSSDDYGKDLTSVMR	(Dimethyl-n-0)ILSSDDYGK(Dimethyl-K-0)DLTSVMR3	3	0.000106067	0.000183276	8.58295e-05	0.000618429	0.00076746	0.000529942	0.000769823	0.000106067	1	9068.69	8472.59	0.000294746	0.000516796	0.760887	0.855851	0.000229654
C:\Users\marco\Documents\Kai\DimethylDIA\DIA_Quan\Proteome\061524_KAI_Nathaniel_DimethylDIA_EV_Proteome_Quan_DIA_R1_S1-A1_1_8185.d	061524_KAI_Nathaniel_DimethylDIA_EV_Proteome_Quan_DIA_R1_S1-A1_1_8185	Q01082	Q01082;A0A087WUZ3;F8W6C1	SPTB2_HUMAN	SPTBN1	(Dimethyl-n-4)ILSSDDYGK(Dimethyl-K-4)DLTSVMR	ILSSDDYGKDLTSVMR	(Dimethyl-n-4)ILSSDDYGK(Dimethyl-K-4)DLTSVMR3	3	0.000220337	0.000391836	8.58295e-05	0.000637755	0.000620732	0.000529942	0.000623053	0.000220337	1	17294.6	17785.6	0.000294746	0.000516796	0.938313	1.54313	4.61837e-05
C:\Users\marco\Documents\Kai\DimethylDIA\DIA_Quan\Proteome\061524_KAI_Nathaniel_DimethylDIA_EV_Proteome_Quan_DIA_R2_S1-A2_1_8186.d	061524_KAI_Nathaniel_DimethylDIA_EV_Proteome_Quan_DIA_R2_S1-A2_1_8186	Q01082	Q01082;A0A087WUZ3;F8W6C1	SPTB2_HUMAN	SPTBN1	(Dimethyl-n-4)ILSSDDYGK(Dimethyl-K-4)DLTSVMR	ILSSDDYGKDLTSVMR	(Dimethyl-n-4)ILSSDDYGK(Dimethyl-K-4)DLTSVMR3	3	8.58295e-05	0.000169542	8.58295e-05	0.000543183	0.000595238	0.000529942	0.000558971	0.00010017	1	15456	13685	0.000294746	0.000516796	0.617676	0.766222	0.000129412
C:\Users\marco\Documents\Kai\DimethylDIA\DIA_Quan\Proteome\061524_KAI_Nathaniel_DimethylDIA_EV_Proteome_Quan_DIA_R3_S1-A3_1_8187.d	061524_KAI_Nathaniel_DimethylDIA_EV_Proteome_Quan_DIA_R3_S1-A3_1_8187	Q01082	Q01082;A0A087WUZ3;F8W6C1	SPTB2_HUMAN	SPTBN1	(Dimethyl-n-4)ILSSDDYGK(Dimethyl-K-4)DLTSVMR	ILSSDDYGKDLTSVMR	(Dimethyl-n-4)ILSSDDYGK(Dimethyl-K-4)DLTSVMR3	3	0.000106067	0.000183276	8.58295e-05	0.000618429	0.000622665	0.000529942	0.000625	0.000106067	1	14743.5	13608.9	0.000294746	0.000516796	0.897782	1.25738	4.27391e-05
C:\Users\marco\Documents\Kai\DimethylDIA\DIA_Quan\Proteome\061524_KAI_Nathaniel_DimethylDIA_EV_Proteome_Quan_DIA_R1_S1-A1_1_8185.d	061524_KAI_Nathaniel_DimethylDIA_EV_Proteome_Quan_DIA_R1_S1-A1_1_8185	Q01082	Q01082;A0A087WUZ3;F8W6C1	SPTB2_HUMAN	SPTBN1	(Dimethyl-n-8)ILSSDDYGK(Dimethyl-K-8)DLTSVMR	ILSSDDYGKDLTSVMR	(Dimethyl-n-8)ILSSDDYGK(Dimethyl-K-8)DLTSVMR3	3	0.000220337	0.000391836	8.58295e-05	0.000637755	0.000552486	0.000529942	0.000555247	0	1	27047.3	27815.2	0.000294746	0.000516796	0.86666	1.04424	1.94406e-05
C:\Users\marco\Documents\Kai\DimethylDIA\DIA_Quan\Proteome\061524_KAI_Nathaniel_DimethylDIA_EV_Proteome_Quan_DIA_R2_S1-A2_1_8186.d	061524_KAI_Nathaniel_DimethylDIA_EV_Proteome_Quan_DIA_R2_S1-A2_1_8186	Q01082	Q01082;A0A087WUZ3;F8W6C1	SPTB2_HUMAN	SPTBN1	(Dimethyl-n-8)ILSSDDYGK(Dimethyl-K-8)DLTSVMR	ILSSDDYGKDLTSVMR	(Dimethyl-n-8)ILSSDDYGK(Dimethyl-K-8)DLTSVMR3	3	8.58295e-05	0.000169542	8.58295e-05	0.000543183	0.000506073	0.000529942	0.000508906	0	1	19976.8	17375.2	0.000294746	0.000516796	0.934942	1.78898	1.48352e-05
C:\Users\marco\Documents\Kai\DimethylDIA\DIA_Quan\Proteome\061524_KAI_Nathaniel_DimethylDIA_EV_Proteome_Quan_DIA_R3_S1-A3_1_8187.d	061524_KAI_Nathaniel_DimethylDIA_EV_Proteome_Quan_DIA_R3_S1-A3_1_8187	Q01082	Q01082;A0A087WUZ3;F8W6C1	SPTB2_HUMAN	SPTBN1	(Dimethyl-n-8)ILSSDDYGK(Dimethyl-K-8)DLTSVMR	ILSSDDYGKDLTSVMR	(Dimethyl-n-8)ILSSDDYGK(Dimethyl-K-8)DLTSVMR3	3	0.000106067	0.000183276	8.58295e-05	0.000618429	0.000661376	0.000529942	0.000661813	0	1	21772.2	20096.7	0.000294746	0.000516796	0.879369	1.22341	1.71129e-05
C:\Users\marco\Documents\Kai\DimethylDIA\DIA_Quan\Proteome\061524_KAI_Nathaniel_DimethylDIA_EV_Proteome_Quan_DIA_R1_S1-A1_1_8185.d	061524_KAI_Nathaniel_DimethylDIA_EV_Proteome_Quan_DIA_R1_S1-A1_1_8185	P60900	P60900;H0YJC4;G3V5Z7	PSA6_HUMAN	PSMA6	(Dimethyl-n-0)ILTEAEIDAHLVALAERD	ILTEAEIDAHLVALAERD	(Dimethyl-n-0)ILTEAEIDAHLVALAERD2	2	1.88696e-05	1.88696e-05	4.80538e-05	0.000637755	0.00081367	0.000529942	0.00081367	9.78378e-05	1	2736.8	2444.56	7.70493e-05	0.000516796	0.413197	0.0773004	0.0690405
C:\Users\marco\Documents\Kai\DimethylDIA\DIA_Quan\Proteome\061524_KAI_Nathaniel_DimethylDIA_EV_Proteome_Quan_DIA_R2_S1-A2_1_8186.d	061524_KAI_Nathaniel_DimethylDIA_EV_Proteome_Quan_DIA_R2_S1-A2_1_8186	P60900	P60900;H0YJC4;G3V5Z7	PSA6_HUMAN	PSMA6	(Dimethyl-n-0)ILTEAEIDAHLVALAERD	ILTEAEIDAHLVALAERD	(Dimethyl-n-0)ILTEAEIDAHLVALAERD2	2	4.63953e-05	4.63953e-05	4.80538e-05	0.000543183	0.000738552	0.000529942	0.000740192	0.00010017	1	872.669	777.483	7.70493e-05	0.000516796	0.683353	0.165729	0.0196271
C:\Users\marco\Documents\Kai\DimethylDIA\DIA_Quan\Proteome\061524_KAI_Nathaniel_DimethylDIA_EV_Proteome_Quan_DIA_R3_S1-A3_1_8187.d	061524_KAI_Nathaniel_DimethylDIA_EV_Proteome_Quan_DIA_R3_S1-A3_1_8187	P60900	P60900;H0YJC4;G3V5Z7	PSA6_HUMAN	PSMA6	(Dimethyl-n-0)ILTEAEIDAHLVALAERD	ILTEAEIDAHLVALAERD	(Dimethyl-n-0)ILTEAEIDAHLVALAERD2	2	2.05573e-06	2.17214e-06	4.80538e-05	0.000618429	0.00076746	0.000529942	0.000769823	9.95322e-05	1	1386.36	1310.46	7.70493e-05	0.000516796	0.599819	0.201495	0.0027328
C:\Users\marco\Documents\Kai\DimethylDIA\DIA_Quan\Proteome\061524_KAI_Nathaniel_DimethylDIA_EV_Proteome_Quan_DIA_R1_S1-A1_1_8185.d	061524_KAI_Nathaniel_DimethylDIA_EV_Proteome_Quan_DIA_R1_S1-A1_1_8185	P60900	P60900;H0YJC4;G3V5Z7	PSA6_HUMAN	PSMA6	(Dimethyl-n-4)ILTEAEIDAHLVALAERD	ILTEAEIDAHLVALAERD	(Dimethyl-n-4)ILTEAEIDAHLVALAERD2	2	1.88696e-05	1.88696e-05	4.80538e-05	0.000637755	0.000620732	0.000529942	0.000623053	9.78378e-05	1	2063.11	1873	7.70493e-05	0.000516796	0.316117	0.242914	0.0266109
C:\Users\marco\Documents\Kai\DimethylDIA\DIA_Quan\Proteome\061524_KAI_Nathaniel_DimethylDIA_EV_Proteome_Quan_DIA_R1_S1-A1_1_8185.d	061524_KAI_Nathaniel_DimethylDIA_EV_Proteome_Quan_DIA_R1_S1-A1_1_8185	P60900	P60900;H0YJC4;G3V5Z7	PSA6_HUMAN	PSMA6	(Dimethyl-n-8)ILTEAEIDAHLVALAERD	ILTEAEIDAHLVALAERD	(Dimethyl-n-8)ILTEAEIDAHLVALAERD2	2	1.88696e-05	1.88696e-05	4.80538e-05	0.000637755	0.000552486	0.000529942	0.000555247	9.78378e-05	1	2024.33	1873.06	7.70493e-05	0.000516796	0.575884	0.104933	0.00345037
C:\Users\marco\Documents\Kai\DimethylDIA\DIA_Quan\Proteome\061524_KAI_Nathaniel_DimethylDIA_EV_Proteome_Quan_DIA_R2_S1-A2_1_8186.d	061524_KAI_Nathaniel_DimethylDIA_EV_Proteome_Quan_DIA_R2_S1-A2_1_8186	P60900	P60900;H0YJC4;G3V5Z7	PSA6_HUMAN	PSMA6	(Dimethyl-n-8)ILTEAEIDAHLVALAERD	ILTEAEIDAHLVALAERD	(Dimethyl-n-8)ILTEAEIDAHLVALAERD2	2	4.63953e-05	4.63953e-05	4.80538e-05	0.000543183	0.000506073	0.000529942	0.000508906	0.00010017	1	2201.12	1952.05	7.70493e-05	0.000516796	0.793619	0.299129	0.000473218
C:\Users\marco\Documents\Kai\DimethylDIA\DIA_Quan\Proteome\061524_KAI_Nathaniel_DimethylDIA_EV_Proteome_Quan_DIA_R1_S1-A1_1_8185.d	061524_KAI_Nathaniel_DimethylDIA_EV_Proteome_Quan_DIA_R1_S1-A1_1_8185	P60900	P60900;H0YJC4;G3V5Z7	PSA6_HUMAN	PSMA6	(Dimethyl-n-0)ILTEAEIDAHLVALAERD	ILTEAEIDAHLVALAERD	(Dimethyl-n-0)ILTEAEIDAHLVALAERD3	3	1.88696e-05	1.88696e-05	2.05573e-06	0.000637755	0.00081367	0.000529942	0.00081367	9.78378e-05	1	4408.39	3937.66	3.2402e-06	0.000516796	0.46817	0.00132693	0.155498
C:\Users\marco\Documents\Kai\DimethylDIA\DIA_Quan\Proteome\061524_KAI_Nathaniel_DimethylDIA_EV_Proteome_Quan_DIA_R2_S1-A2_1_8186.d	061524_KAI_Nathaniel_DimethylDIA_EV_Proteome_Quan_DIA_R2_S1-A2_1_8186	P60900	P60900;H0YJC4;G3V5Z7	PSA6_HUMAN	PSMA6	(Dimethyl-n-0)ILTEAEIDAHLVALAERD	ILTEAEIDAHLVALAERD	(Dimethyl-n-0)ILTEAEIDAHLVALAERD3	3	4.63953e-05	4.63953e-05	2.05573e-06	0.000543183	0.000738552	0.000529942	0.000740192	0.00010017	1	6881.81	6103.07	3.2402e-06	0.000516796	0.763996	0	0.00657771
C:\Users\marco\Documents\Kai\DimethylDIA\DIA_Quan\Proteome\061524_KAI_Nathaniel_DimethylDIA_EV_Proteome_Quan_DIA_R3_S1-A3_1_8187.d	061524_KAI_Nathaniel_DimethylDIA_EV_Proteome_Quan_DIA_R3_S1-A3_1_8187	P60900	P60900;H0YJC4;G3V5Z7	PSA6_HUMAN	PSMA6	(Dimethyl-n-0)ILTEAEIDAHLVALAERD	ILTEAEIDAHLVALAERD	(Dimethyl-n-0)ILTEAEIDAHLVALAERD3	3	2.05573e-06	2.17214e-06	2.05573e-06	0.000618429	0.00076746	0.000529942	0.000769823	9.95322e-05	1	3976.67	3758.95	3.2402e-06	0.000516796	0.618144	9.01917e-06	0.0216855
C:\Users\marco\Documents\Kai\DimethylDIA\DIA_Quan\Proteome\061524_KAI_Nathaniel_DimethylDIA_EV_Proteome_Quan_DIA_R1_S1-A1_1_8185.d	061524_KAI_Nathaniel_DimethylDIA_EV_Proteome_Quan_DIA_R1_S1-A1_1_8185	P60900	P60900;H0YJC4;G3V5Z7	PSA6_HUMAN	PSMA6	(Dimethyl-n-4)ILTEAEIDAHLVALAERD	ILTEAEIDAHLVALAERD	(Dimethyl-n-4)ILTEAEIDAHLVALAERD3	3	1.88696e-05	1.88696e-05	2.05573e-06	0.000637755	0.000620732	0.000529942	0.000623053	0	1	12396.7	11072.9	3.2402e-06	0.000516796	0.777435	0.0687156	0.000461416
C:\Users\marco\Documents\Kai\DimethylDIA\DIA_Quan\Proteome\061524_KAI_Nathaniel_DimethylDIA_EV_Proteome_Quan_DIA_R2_S1-A2_1_8186.d	061524_KAI_Nathaniel_DimethylDIA_EV_Proteome_Quan_DIA_R2_S1-A2_1_8186	P60900	P60900;H0YJC4;G3V5Z7	PSA6_HUMAN	PSMA6	(Dimethyl-n-4)ILTEAEIDAHLVALAERD	ILTEAEIDAHLVALAERD	(Dimethyl-n-4)ILTEAEIDAHLVALAERD3	3	4.63953e-05	4.63953e-05	2.05573e-06	0.000543183	0.000595238	0.000529942	0.000558971	0	1	12703.1	11265.6	3.2402e-06	0.000516796	0.928079	0.00173253	3.39523e-05
C:\Users\marco\Documents\Kai\DimethylDIA\DIA_Quan\Proteome\061524_KAI_Nathaniel_DimethylDIA_EV_Proteome_Quan_DIA_R3_S1-A3_1_8187.d	061524_KAI_Nathaniel_DimethylDIA_EV_Proteome_Quan_DIA_R3_S1-A3_1_8187	P60900	P60900;H0YJC4;G3V5Z7	PSA6_HUMAN	PSMA6	(Dimethyl-n-4)ILTEAEIDAHLVALAERD	ILTEAEIDAHLVALAERD	(Dimethyl-n-4)ILTEAEIDAHLVALAERD3	3	2.05573e-06	2.17214e-06	2.05573e-06	0.000618429	0.000622665	0.000529942	0.000625	0	1	11775.7	11131	3.2402e-06	0.000516796	0.844003	0	0.000676461
C:\Users\marco\Documents\Kai\DimethylDIA\DIA_Quan\Proteome\061524_KAI_Nathaniel_DimethylDIA_EV_Proteome_Quan_DIA_R1_S1-A1_1_8185.d	061524_KAI_Nathaniel_DimethylDIA_EV_Proteome_Quan_DIA_R1_S1-A1_1_8185	P60900	P60900;H0YJC4;G3V5Z7	PSA6_HUMAN	PSMA6	(Dimethyl-n-8)ILTEAEIDAHLVALAERD	ILTEAEIDAHLVALAERD	(Dimethyl-n-8)ILTEAEIDAHLVALAERD3	3	1.88696e-05	1.88696e-05	2.05573e-06	0.000637755	0.000552486	0.000529942	0.000555247	9.78378e-05	1	17830.6	15926.6	3.2402e-06	0.000516796	0.96716	1.58319e-05	3.73545e-05
C:\Users\marco\Documents\Kai\DimethylDIA\DIA_Quan\Proteome\061524_KAI_Nathaniel_DimethylDIA_EV_Proteome_Quan_DIA_R2_S1-A2_1_8186.d	061524_KAI_Nathaniel_DimethylDIA_EV_Proteome_Quan_DIA_R2_S1-A2_1_8186	P60900	P60900;H0YJC4;G3V5Z7	PSA6_HUMAN	PSMA6	(Dimethyl-n-8)ILTEAEIDAHLVALAERD	ILTEAEIDAHLVALAERD	(Dimethyl-n-8)ILTEAEIDAHLVALAERD3	3	4.63953e-05	4.63953e-05	2.05573e-06	0.000543183	0.000506073	0.000529942	0.000508906	0.00010017	1	22056.5	19560.6	3.2402e-06	0.000516796	0.904563	0.0654558	1.48352e-05
C:\Users\marco\Documents\Kai\DimethylDIA\DIA_Quan\Proteome\061524_KAI_Nathaniel_DimethylDIA_EV_Proteome_Quan_DIA_R3_S1-A3_1_8187.d	061524_KAI_Nathaniel_DimethylDIA_EV_Proteome_Quan_DIA_R3_S1-A3_1_8187	P60900	P60900;H0YJC4;G3V5Z7	PSA6_HUMAN	PSMA6	(Dimethyl-n-8)ILTEAEIDAHLVALAERD	ILTEAEIDAHLVALAERD	(Dimethyl-n-8)ILTEAEIDAHLVALAERD3	3	2.05573e-06	2.17214e-06	2.05573e-06	0.000618429	0.000661376	0.000529942	0.000661813	9.95322e-05	1	19017.1	17975.9	3.2402e-06	0.000516796	0.902135	0.0305503	4.61928e-05
C:\Users\marco\Documents\Kai\DimethylDIA\DIA_Quan\Proteome\061524_KAI_Nathaniel_DimethylDIA_EV_Proteome_Quan_DIA_R1_S1-A1_1_8185.d	061524_KAI_Nathaniel_DimethylDIA_EV_Proteome_Quan_DIA_R1_S1-A1_1_8185	Q07020	Q07020;F8VUA6;H0YHA7;J3QQ67;G3V203	RL18_HUMAN	RPL18	(Dimethyl-n-0)ILTFDQLALDSPK(Dimethyl-K-0)	ILTFDQLALDSPK	(Dimethyl-n-0)ILTFDQLALDSPK(Dimethyl-K-0)2	2	3.9224e-05	3.9224e-05	7.03081e-07	0.000637755	0.00081367	0.000529942	0.00081367	9.78378e-05	1	6175.92	5777.56	1.55076e-06	0.000516796	0.940064	1.2761	0.00016055
C:\Users\marco\Documents\Kai\DimethylDIA\DIA_Quan\Proteome\061524_KAI_Nathaniel_DimethylDIA_EV_Proteome_Quan_DIA_R2_S1-A2_1_8186.d	061524_KAI_Nathaniel_DimethylDIA_EV_Proteome_Quan_DIA_R2_S1-A2_1_8186	Q07020	Q07020;F8VUA6;H0YHA7;J3QQ67;G3V203	RL18_HUMAN	RPL18	(Dimethyl-n-0)ILTFDQLALDSPK(Dimethyl-K-0)	ILTFDQLALDSPK	(Dimethyl-n-0)ILTFDQLALDSPK(Dimethyl-K-0)2	2	3.57974e-07	3.57974e-07	7.03081e-07	0.000543183	0.000738552	0.000529942	0.000740192	0.00010017	1	7485.57	6272.08	1.55076e-06	0.000516796	0.897865	0.872245	0.00229622
C:\Users\marco\Documents\Kai\DimethylDIA\DIA_Quan\Proteome\061524_KAI_Nathaniel_DimethylDIA_EV_Proteome_Quan_DIA_R3_S1-A3_1_8187.d	061524_KAI_Nathaniel_DimethylDIA_EV_Proteome_Quan_DIA_R3_S1-A3_1_8187	Q07020	Q07020;F8VUA6;H0YHA7;J3QQ67;G3V203	RL18_HUMAN	RPL18	(Dimethyl-n-0)ILTFDQLALDSPK(Dimethyl-K-0)	ILTFDQLALDSPK	(Dimethyl-n-0)ILTFDQLALDSPK(Dimethyl-K-0)2	2	1.48863e-06	1.83276e-06	7.03081e-07	0.000618429	0.00076746	0.000529942	0.000769823	9.95322e-05	1	7438.09	7147.07	1.55076e-06	0.000516796	0.952617	1.94265	0.00013322
C:\Users\marco\Documents\Kai\DimethylDIA\DIA_Quan\Proteome\061524_KAI_Nathaniel_DimethylDIA_EV_Proteome_Quan_DIA_R1_S1-A1_1_8185.d	061524_KAI_Nathaniel_DimethylDIA_EV_Proteome_Quan_DIA_R1_S1-A1_1_8185	Q07020	Q07020;F8VUA6;H0YHA7;J3QQ67;G3V203	RL18_HUMAN	RPL18	(Dimethyl-n-4)ILTFDQLALDSPK(Dimethyl-K-4)	ILTFDQLALDSPK	(Dimethyl-n-4)ILTFDQLALDSPK(Dimethyl-K-4)2	2	3.9224e-05	3.9224e-05	7.03081e-07	0.000637755	0.000620732	0.000529942	0.000623053	9.78378e-05	1	14799.9	13845.3	1.55076e-06	0.000516796	0.985455	2.2017	4.61837e-05
C:\Users\marco\Documents\Kai\DimethylDIA\DIA_Quan\Proteome\061524_KAI_Nathaniel_DimethylDIA_EV_Proteome_Quan_DIA_R2_S1-A2_1_8186.d	061524_KAI_Nathaniel_DimethylDIA_EV_Proteome_Quan_DIA_R2_S1-A2_1_8186	Q07020	Q07020;F8VUA6;H0YHA7;J3QQ67;G3V203	RL18_HUMAN	RPL18	(Dimethyl-n-4)ILTFDQLALDSPK(Dimethyl-K-4)	ILTFDQLALDSPK	(Dimethyl-n-4)ILTFDQLALDSPK(Dimethyl-K-4)2	2	3.57974e-07	3.57974e-07	7.03081e-07	0.000543183	0.000595238	0.000529942	0.000558971	0.00010017	1	17178.1	14219.4	1.55076e-06	0.000516796	0.918995	2.24781	3.39523e-05
C:\Users\marco\Documents\Kai\DimethylDIA\DIA_Quan\Proteome\061524_KAI_Nathaniel_DimethylDIA_EV_Proteome_Quan_DIA_R3_S1-A3_1_8187.d	061524_KAI_Nathaniel_DimethylDIA_EV_Proteome_Quan_DIA_R3_S1-A3_1_8187	Q07020	Q07020;F8VUA6;H0YHA7;J3QQ67;G3V203	RL18_HUMAN	RPL18	(Dimethyl-n-4)ILTFDQLALDSPK(Dimethyl-K-4)	ILTFDQLALDSPK	(Dimethyl-n-4)ILTFDQLALDSPK(Dimethyl-K-4)2	2	1.48863e-06	1.83276e-06	7.03081e-07	0.000618429	0.000622665	0.000529942	0.000625	9.95322e-05	1	13136.5	12622.5	1.55076e-06	0.000516796	0.951681	2.15315	4.27391e-05
C:\Users\marco\Documents\Kai\DimethylDIA\DIA_Quan\Proteome\061524_KAI_Nathaniel_DimethylDIA_EV_Proteome_Quan_DIA_R1_S1-A1_1_8185.d	061524_KAI_Nathaniel_DimethylDIA_EV_Proteome_Quan_DIA_R1_S1-A1_1_8185	Q07020	Q07020;F8VUA6;H0YHA7;J3QQ67;G3V203	RL18_HUMAN	RPL18	(Dimethyl-n-8)ILTFDQLALDSPK(Dimethyl-K-8)	ILTFDQLALDSPK	(Dimethyl-n-8)ILTFDQLALDSPK(Dimethyl-K-8)2	2	3.9224e-05	3.9224e-05	7.03081e-07	0.000637755	0.000552486	0.000529942	0.000555247	0	1	27482.9	26066.9	1.55076e-06	0.000516796	0.973539	2.88202	1.94406e-05
C:\Users\marco\Documents\Kai\DimethylDIA\DIA_Quan\Proteome\061524_KAI_Nathaniel_DimethylDIA_EV_Proteome_Quan_DIA_R2_S1-A2_1_8186.d	061524_KAI_Nathaniel_DimethylDIA_EV_Proteome_Quan_DIA_R2_S1-A2_1_8186	Q07020	Q07020;F8VUA6;H0YHA7;J3QQ67;G3V203	RL18_HUMAN	RPL18	(Dimethyl-n-8)ILTFDQLALDSPK(Dimethyl-K-8)	ILTFDQLALDSPK	(Dimethyl-n-8)ILTFDQLALDSPK(Dimethyl-K-8)2	2	3.57974e-07	3.57974e-07	7.03081e-07	0.000543183	0.000506073	0.000529942	0.000508906	0	1	32210.5	26662.7	1.55076e-06	0.000516796	0.989084	3.82757	1.48352e-05
C:\Users\marco\Documents\Kai\DimethylDIA\DIA_Quan\Proteome\061524_KAI_Nathaniel_DimethylDIA_EV_Proteome_Quan_DIA_R3_S1-A3_1_8187.d	061524_KAI_Nathaniel_DimethylDIA_EV_Proteome_Quan_DIA_R3_S1-A3_1_8187	Q07020	Q07020;F8VUA6;H0YHA7;J3QQ67;G3V203	RL18_HUMAN	RPL18	(Dimethyl-n-8)ILTFDQLALDSPK(Dimethyl-K-8)	ILTFDQLALDSPK	(Dimethyl-n-8)ILTFDQLALDSPK(Dimethyl-K-8)2	2	1.48863e-06	1.83276e-06	7.03081e-07	0.000618429	0.000661376	0.000529942	0.000661813	0	1	26511.9	25474.7	1.55076e-06	0.000516796	0.950779	4.7433	1.71129e-05
C:\Users\marco\Documents\Kai\DimethylDIA\DIA_Quan\Proteome\061524_KAI_Nathaniel_DimethylDIA_EV_Proteome_Quan_DIA_R1_S1-A1_1_8185.d	061524_KAI_Nathaniel_DimethylDIA_EV_Proteome_Quan_DIA_R1_S1-A1_1_8185	Q9UMS4	Q9UMS4	PRP19_HUMAN	PRPF19	(Dimethyl-n-0)ILTGGADK(Dimethyl-K-0)NVVVFDK(Dimethyl-K-0)	ILTGGADKNVVVFDK	(Dimethyl-n-0)ILTGGADK(Dimethyl-K-0)NVVVFDK(Dimethyl-K-0)3	3	0.000127259	0.000240168	8.58295e-05	0.000637755	0.00081367	0.000529942	0.00081367	0.000127259	1	15164.2	15025.6	0.000166694	0.000516796	0.651249	0.7048	0.00137995
C:\Users\marco\Documents\Kai\DimethylDIA\DIA_Quan\Proteome\061524_KAI_Nathaniel_DimethylDIA_EV_Proteome_Quan_DIA_R2_S1-A2_1_8186.d	061524_KAI_Nathaniel_DimethylDIA_EV_Proteome_Quan_DIA_R2_S1-A2_1_8186	Q9UMS4	Q9UMS4	PRP19_HUMAN	PRPF19	(Dimethyl-n-0)ILTGGADK(Dimethyl-K-0)NVVVFDK(Dimethyl-K-0)	ILTGGADKNVVVFDK	(Dimethyl-n-0)ILTGGADK(Dimethyl-K-0)NVVVFDK(Dimethyl-K-0)3	3	8.58295e-05	0.000169542	8.58295e-05	0.000543183	0.000738552	0.000529942	0.000740192	0.00010017	1	15624.2	14020.1	0.000166694	0.000516796	0.902176	0.832482	0.00163584
C:\Users\marco\Documents\Kai\DimethylDIA\DIA_Quan\Proteome\061524_KAI_Nathaniel_DimethylDIA_EV_Proteome_Quan_DIA_R3_S1-A3_1_8187.d	061524_KAI_Nathaniel_DimethylDIA_EV_Proteome_Quan_DIA_R3_S1-A3_1_8187	Q9UMS4	Q9UMS4	PRP19_HUMAN	PRPF19	(Dimethyl-n-0)ILTGGADK(Dimethyl-K-0)NVVVFDK(Dimethyl-K-0)	ILTGGADKNVVVFDK	(Dimethyl-n-0)ILTGGADK(Dimethyl-K-0)NVVVFDK(Dimethyl-K-0)3	3	0.000183268	0.000796731	8.58295e-05	0.000618429	0.00076746	0.000529942	0.000769823	0.000183268	1	12860.5	12040.3	0.000166694	0.000516796	0.92102	0.920846	0.00013322
C:\Users\marco\Documents\Kai\DimethylDIA\DIA_Quan\Proteome\061524_KAI_Nathaniel_DimethylDIA_EV_Proteome_Quan_DIA_R1_S1-A1_1_8185.d	061524_KAI_Nathaniel_DimethylDIA_EV_Proteome_Quan_DIA_R1_S1-A1_1_8185	Q9UMS4	Q9UMS4	PRP19_HUMAN	PRPF19	(Dimethyl-n-4)ILTGGADK(Dimethyl-K-4)NVVVFDK(Dimethyl-K-4)	ILTGGADKNVVVFDK	(Dimethyl-n-4)ILTGGADK(Dimethyl-K-4)NVVVFDK(Dimethyl-K-4)3	3	0.000127259	0.000240168	8.58295e-05	0.000637755	0.000620732	0.000529942	0.000623053	0	1	26465.6	26178	0.000166694	0.000516796	0.964553	1.53232	4.61837e-05
C:\Users\marco\Documents\Kai\DimethylDIA\DIA_Quan\Proteome\061524_KAI_Nathaniel_DimethylDIA_EV_Proteome_Quan_DIA_R2_S1-A2_1_8186.d	061524_KAI_Nathaniel_DimethylDIA_EV_Proteome_Quan_DIA_R2_S1-A2_1_8186	Q9UMS4	Q9UMS4	PRP19_HUMAN	PRPF19	(Dimethyl-n-4)ILTGGADK(Dimethyl-K-4)NVVVFDK(Dimethyl-K-4)	ILTGGADKNVVVFDK	(Dimethyl-n-4)ILTGGADK(Dimethyl-K-4)NVVVFDK(Dimethyl-K-4)3	3	8.58295e-05	0.000169542	8.58295e-05	0.000543183	0.000595238	0.000529942	0.000558971	0.00010017	1	21092.2	18926.7	0.000166694	0.000516796	0.984668	1.70045	3.39523e-05
C:\Users\marco\Documents\Kai\DimethylDIA\DIA_Quan\Proteome\061524_KAI_Nathaniel_DimethylDIA_EV_Proteome_Quan_DIA_R3_S1-A3_1_8187.d	061524_KAI_Nathaniel_DimethylDIA_EV_Proteome_Quan_DIA_R3_S1-A3_1_8187	Q9UMS4	Q9UMS4	PRP19_HUMAN	PRPF19	(Dimethyl-n-4)ILTGGADK(Dimethyl-K-4)NVVVFDK(Dimethyl-K-4)	ILTGGADKNVVVFDK	(Dimethyl-n-4)ILTGGADK(Dimethyl-K-4)NVVVFDK(Dimethyl-K-4)3	3	0.000183268	0.000796731	8.58295e-05	0.000618429	0.000622665	0.000529942	0.000625	0.000183268	1	16939	15896.4	0.000166694	0.000516796	0.951416	1.39829	4.27391e-05
C:\Users\marco\Documents\Kai\DimethylDIA\DIA_Quan\Proteome\061524_KAI_Nathaniel_DimethylDIA_EV_Proteome_Quan_DIA_R1_S1-A1_1_8185.d	061524_KAI_Nathaniel_DimethylDIA_EV_Proteome_Quan_DIA_R1_S1-A1_1_8185	Q9UMS4	Q9UMS4	PRP19_HUMAN	PRPF19	(Dimethyl-n-8)ILTGGADK(Dimethyl-K-8)NVVVFDK(Dimethyl-K-8)	ILTGGADKNVVVFDK	(Dimethyl-n-8)ILTGGADK(Dimethyl-K-8)NVVVFDK(Dimethyl-K-8)3	3	0.000127259	0.000240168	8.58295e-05	0.000637755	0.000552486	0.000529942	0.000555247	0.000127259	1	37897.4	37485.5	0.000166694	0.000516796	0.936904	1.91753	1.94406e-05
C:\Users\marco\Documents\Kai\DimethylDIA\DIA_Quan\Proteome\061524_KAI_Nathaniel_DimethylDIA_EV_Proteome_Quan_DIA_R2_S1-A2_1_8186.d	061524_KAI_Nathaniel_DimethylDIA_EV_Proteome_Quan_DIA_R2_S1-A2_1_8186	Q9UMS4	Q9UMS4	PRP19_HUMAN	PRPF19	(Dimethyl-n-8)ILTGGADK(Dimethyl-K-8)NVVVFDK(Dimethyl-K-8)	ILTGGADKNVVVFDK	(Dimethyl-n-8)ILTGGADK(Dimethyl-K-8)NVVVFDK(Dimethyl-K-8)3	3	8.58295e-05	0.000169542	8.58295e-05	0.000543183	0.000506073	0.000529942	0.000508906	0	1	39023.6	35017.2	0.000166694	0.000516796	0.960817	2.11917	1.48352e-05
C:\Users\marco\Documents\Kai\DimethylDIA\DIA_Quan\Proteome\061524_KAI_Nathaniel_DimethylDIA_EV_Proteome_Quan_DIA_R3_S1-A3_1_8187.d	061524_KAI_Nathaniel_DimethylDIA_EV_Proteome_Quan_DIA_R3_S1-A3_1_8187	Q9UMS4	Q9UMS4	PRP19_HUMAN	PRPF19	(Dimethyl-n-8)ILTGGADK(Dimethyl-K-8)NVVVFDK(Dimethyl-K-8)	ILTGGADKNVVVFDK	(Dimethyl-n-8)ILTGGADK(Dimethyl-K-8)NVVVFDK(Dimethyl-K-8)3	3	0.000183268	0.000796731	8.58295e-05	0.000618429	0.000661376	0.000529942	0.000661813	0	1	35248.8	33079.2	0.000166694	0.000516796	0.969004	2.21781	1.71129e-05
C:\Users\marco\Documents\Kai\DimethylDIA\DIA_Quan\Proteome\061524_KAI_Nathaniel_DimethylDIA_EV_Proteome_Quan_DIA_R1_S1-A1_1_8185.d	061524_KAI_Nathaniel_DimethylDIA_EV_Proteome_Quan_DIA_R1_S1-A1_1_8185	O43815	O43815	STRN_HUMAN	STRN	(Dimethyl-n-0)ILTLESNVDTTANSSC(Carbamidomethyl (C))QINR	ILTLESNVDTTANSSCQINR	(Dimethyl-n-0)ILTLESNVDTTANSSC(Carbamidomethyl (C))QINR2	2	0.000473216	0.00825365	0.006761	0.000637755	0.0183066	0.000529942	0.018412	0.000473216	1	3524.18	3847.5	0.00500834	0.000516796	0.627267	0.0257274	0.109778
C:\Users\marco\Documents\Kai\DimethylDIA\DIA_Quan\Proteome\061524_KAI_Nathaniel_DimethylDIA_EV_Proteome_Quan_DIA_R3_S1-A3_1_8187.d	061524_KAI_Nathaniel_DimethylDIA_EV_Proteome_Quan_DIA_R3_S1-A3_1_8187	O43815	O43815	STRN_HUMAN	STRN	(Dimethyl-n-0)ILTLESNVDTTANSSC(Carbamidomethyl (C))QINR	ILTLESNVDTTANSSCQINR	(Dimethyl-n-0)ILTLESNVDTTANSSC(Carbamidomethyl (C))QINR2	2	0.00145125	0.0274078	0.006761	0.000618429	0.00076746	0.000529942	0.000769823	0.00145125	1	1864.12	1772.39	0.00500834	0.000516796	0.298036	0.217926	0.0490019
C:\Users\marco\Documents\Kai\DimethylDIA\DIA_Quan\Proteome\061524_KAI_Nathaniel_DimethylDIA_EV_Proteome_Quan_DIA_R1_S1-A1_1_8185.d	061524_KAI_Nathaniel_DimethylDIA_EV_Proteome_Quan_DIA_R1_S1-A1_1_8185	O43815	O43815	STRN_HUMAN	STRN	(Dimethyl-n-4)ILTLESNVDTTANSSC(Carbamidomethyl (C))QINR	ILTLESNVDTTANSSCQINR	(Dimethyl-n-4)ILTLESNVDTTANSSC(Carbamidomethyl (C))QINR2	2	0.000473216	0.00825365	0.006761	0.000637755	0.000620732	0.000529942	0.000623053	0.000473216	1	4058.54	4370.91	0.00500834	0.000516796	0.520787	0.135452	0.00476219
C:\Users\marco\Documents\Kai\DimethylDIA\DIA_Quan\Proteome\061524_KAI_Nathaniel_DimethylDIA_EV_Proteome_Quan_DIA_R3_S1-A3_1_8187.d	061524_KAI_Nathaniel_DimethylDIA_EV_Proteome_Quan_DIA_R3_S1-A3_1_8187	O43815	O43815	STRN_HUMAN	STRN	(Dimethyl-n-4)ILTLESNVDTTANSSC(Carbamidomethyl (C))QINR	ILTLESNVDTTANSSCQINR	(Dimethyl-n-4)ILTLESNVDTTANSSC(Carbamidomethyl (C))QINR2	2	0.00145125	0.0274078	0.006761	0.000618429	0.000622665	0.000529942	0.000625	0.00145125	1	930.395	884.613	0.00500834	0.000516796	0.613503	0.0600927	0.012389
C:\Users\marco\Documents\Kai\DimethylDIA\DIA_Quan\Proteome\061524_KAI_Nathaniel_DimethylDIA_EV_Proteome_Quan_DIA_R1_S1-A1_1_8185.d	061524_KAI_Nathaniel_DimethylDIA_EV_Proteome_Quan_DIA_R1_S1-A1_1_8185	O43815	O43815	STRN_HUMAN	STRN	(Dimethyl-n-8)ILTLESNVDTTANSSC(Carbamidomethyl (C))QINR	ILTLESNVDTTANSSCQINR	(Dimethyl-n-8)ILTLESNVDTTANSSC(Carbamidomethyl (C))QINR2	2	0.000473216	0.00825365	0.006761	0.000637755	0.000552486	0.000529942	0.000555247	0.000473216	1	7671.14	8414.51	0.00500834	0.000516796	0.83439	0.0141583	0.000367219
C:\Users\marco\Documents\Kai\DimethylDIA\DIA_Quan\Proteome\061524_KAI_Nathaniel_DimethylDIA_EV_Proteome_Quan_DIA_R3_S1-A3_1_8187.d	061524_KAI_Nathaniel_DimethylDIA_EV_Proteome_Quan_DIA_R3_S1-A3_1_8187	O43815	O43815	STRN_HUMAN	STRN	(Dimethyl-n-8)ILTLESNVDTTANSSC(Carbamidomethyl (C))QINR	ILTLESNVDTTANSSCQINR	(Dimethyl-n-8)ILTLESNVDTTANSSC(Carbamidomethyl (C))QINR2	2	0.00145125	0.0274078	0.006761	0.000618429	0.000661376	0.000529942	0.000661813	0.00145125	1	6145.34	5854.88	0.00500834	0.000516796	0.489093	0.427066	0.00106392
C:\Users\marco\Documents\Kai\DimethylDIA\DIA_Quan\Proteome\061524_KAI_Nathaniel_DimethylDIA_EV_Proteome_Quan_DIA_R1_S1-A1_1_8185.d	061524_KAI_Nathaniel_DimethylDIA_EV_Proteome_Quan_DIA_R1_S1-A1_1_8185	O43815	O43815	STRN_HUMAN	STRN	(Dimethyl-n-0)ILTLESNVDTTANSSC(Carbamidomethyl (C))QINR	ILTLESNVDTTANSSCQINR	(Dimethyl-n-0)ILTLESNVDTTANSSC(Carbamidomethyl (C))QINR3	3	0.000473216	0.00825365	0.006761	0.000637755	0.0183066	0.000529942	0.018412	0.000473216	1	3189.12	3468.02	0.00500834	0.000516796	0.675249	0.013787	0.0989638
C:\Users\marco\Documents\Kai\DimethylDIA\DIA_Quan\Proteome\061524_KAI_Nathaniel_DimethylDIA_EV_Proteome_Quan_DIA_R2_S1-A2_1_8186.d	061524_KAI_Nathaniel_DimethylDIA_EV_Proteome_Quan_DIA_R2_S1-A2_1_8186	O43815	O43815	STRN_HUMAN	STRN	(Dimethyl-n-0)ILTLESNVDTTANSSC(Carbamidomethyl (C))QINR	ILTLESNVDTTANSSCQINR	(Dimethyl-n-0)ILTLESNVDTTANSSC(Carbamidomethyl (C))QINR3	3	0.00311711	0.0623423	0.006761	0.000543183	0.000738552	0.000529942	0.000740192	0.00311711	1	4435.17	3802.27	0.00500834	0.000516796	0.658039	0.025058	0.0260722
C:\Users\marco\Documents\Kai\DimethylDIA\DIA_Quan\Proteome\061524_KAI_Nathaniel_DimethylDIA_EV_Proteome_Quan_DIA_R3_S1-A3_1_8187.d	061524_KAI_Nathaniel_DimethylDIA_EV_Proteome_Quan_DIA_R3_S1-A3_1_8187	O43815	O43815	STRN_HUMAN	STRN	(Dimethyl-n-0)ILTLESNVDTTANSSC(Carbamidomethyl (C))QINR	ILTLESNVDTTANSSCQINR	(Dimethyl-n-0)ILTLESNVDTTANSSC(Carbamidomethyl (C))QINR3	3	0.00145125	0.0274078	0.006761	0.000618429	0.00076746	0.000529942	0.000769823	0.00145125	1	5328.2	5084.13	0.00500834	0.000516796	0.83429	0.000224048	0.0126473
C:\Users\marco\Documents\Kai\DimethylDIA\DIA_Quan\Proteome\061524_KAI_Nathaniel_DimethylDIA_EV_Proteome_Quan_DIA_R1_S1-A1_1_8185.d	061524_KAI_Nathaniel_DimethylDIA_EV_Proteome_Quan_DIA_R1_S1-A1_1_8185	O43815	O43815	STRN_HUMAN	STRN	(Dimethyl-n-4)ILTLESNVDTTANSSC(Carbamidomethyl (C))QINR	ILTLESNVDTTANSSCQINR	(Dimethyl-n-4)ILTLESNVDTTANSSC(Carbamidomethyl (C))QINR3	3	0.000473216	0.00825365	0.006761	0.000637755	0.000620732	0.000529942	0.000623053	0.000473216	1	3138.64	3444.52	0.00500834	0.000516796	0.743316	0.353594	0.0102006
C:\Users\marco\Documents\Kai\DimethylDIA\DIA_Quan\Proteome\061524_KAI_Nathaniel_DimethylDIA_EV_Proteome_Quan_DIA_R2_S1-A2_1_8186.d	061524_KAI_Nathaniel_DimethylDIA_EV_Proteome_Quan_DIA_R2_S1-A2_1_8186	O43815	O43815	STRN_HUMAN	STRN	(Dimethyl-n-4)ILTLESNVDTTANSSC(Carbamidomethyl (C))QINR	ILTLESNVDTTANSSCQINR	(Dimethyl-n-4)ILTLESNVDTTANSSC(Carbamidomethyl (C))QINR3	3	0.00311711	0.0623423	0.006761	0.000543183	0.000595238	0.000529942	0.000558971	0.00311711	1	1462.7	1250.34	0.00500834	0.000516796	0.405654	0.0283059	0.0262383
C:\Users\marco\Documents\Kai\DimethylDIA\DIA_Quan\Proteome\061524_KAI_Nathaniel_DimethylDIA_EV_Proteome_Quan_DIA_R3_S1-A3_1_8187.d	061524_KAI_Nathaniel_DimethylDIA_EV_Proteome_Quan_DIA_R3_S1-A3_1_8187	O43815	O43815	STRN_HUMAN	STRN	(Dimethyl-n-4)ILTLESNVDTTANSSC(Carbamidomethyl (C))QINR	ILTLESNVDTTANSSCQINR	(Dimethyl-n-4)ILTLESNVDTTANSSC(Carbamidomethyl (C))QINR3	3	0.00145125	0.0274078	0.006761	0.000618429	0.000622665	0.000529942	0.000625	0	1	4341.17	4155.49	0.00500834	0.000516796	0.632781	0.324677	0.00410765
C:\Users\marco\Documents\Kai\DimethylDIA\DIA_Quan\Proteome\061524_KAI_Nathaniel_DimethylDIA_EV_Proteome_Quan_DIA_R1_S1-A1_1_8185.d	061524_KAI_Nathaniel_DimethylDIA_EV_Proteome_Quan_DIA_R1_S1-A1_1_8185	O43815	O43815	STRN_HUMAN	STRN	(Dimethyl-n-8)ILTLESNVDTTANSSC(Carbamidomethyl (C))QINR	ILTLESNVDTTANSSCQINR	(Dimethyl-n-8)ILTLESNVDTTANSSC(Carbamidomethyl (C))QINR3	3	0.000473216	0.00825365	0.006761	0.000637755	0.000552486	0.000529942	0.000555247	0	1	4056.63	4451.97	0.00500834	0.000516796	0.378604	0.0224495	0.00915652
C:\Users\marco\Documents\Kai\DimethylDIA\DIA_Quan\Proteome\061524_KAI_Nathaniel_DimethylDIA_EV_Proteome_Quan_DIA_R2_S1-A2_1_8186.d	061524_KAI_Nathaniel_DimethylDIA_EV_Proteome_Quan_DIA_R2_S1-A2_1_8186	O43815	O43815	STRN_HUMAN	STRN	(Dimethyl-n-8)ILTLESNVDTTANSSC(Carbamidomethyl (C))QINR	ILTLESNVDTTANSSCQINR	(Dimethyl-n-8)ILTLESNVDTTANSSC(Carbamidomethyl (C))QINR3	3	0.00311711	0.0623423	0.006761	0.000543183	0.000506073	0.000529942	0.000508906	0	1	4904.48	4262.39	0.00500834	0.000516796	0.498616	0.367161	0.000960259
C:\Users\marco\Documents\Kai\DimethylDIA\DIA_Quan\Proteome\061524_KAI_Nathaniel_DimethylDIA_EV_Proteome_Quan_DIA_R3_S1-A3_1_8187.d	061524_KAI_Nathaniel_DimethylDIA_EV_Proteome_Quan_DIA_R3_S1-A3_1_8187	O43815	O43815	STRN_HUMAN	STRN	(Dimethyl-n-8)ILTLESNVDTTANSSC(Carbamidomethyl (C))QINR	ILTLESNVDTTANSSCQINR	(Dimethyl-n-8)ILTLESNVDTTANSSC(Carbamidomethyl (C))QINR3	3	0.00145125	0.0274078	0.006761	0.000618429	0.000661376	0.000529942	0.000661813	0.00145125	1	4461.17	4270.36	0.00500834	0.000516796	0.827111	0.270507	0.00140026
C:\Users\marco\Documents\Kai\DimethylDIA\DIA_Quan\Proteome\061524_KAI_Nathaniel_DimethylDIA_EV_Proteome_Quan_DIA_R1_S1-A1_1_8185.d	061524_KAI_Nathaniel_DimethylDIA_EV_Proteome_Quan_DIA_R1_S1-A1_1_8185	P31146	P31146;H3BRY3;H3BRJ0;H3BTU6	COR1A_HUMAN	CORO1A	(Dimethyl-n-0)ILTTGFSR	ILTTGFSR	(Dimethyl-n-0)ILTTGFSR2	2	0.000147929	0.000284921	8.58295e-05	0.000637755	0.00081367	0.000529942	0.00081367	0	1	13437.1	13668.3	0.000166694	0.000516796	0.772449	0	0.00916414
C:\Users\marco\Documents\Kai\DimethylDIA\DIA_Quan\Proteome\061524_KAI_Nathaniel_DimethylDIA_EV_Proteome_Quan_DIA_R2_S1-A2_1_8186.d	061524_KAI_Nathaniel_DimethylDIA_EV_Proteome_Quan_DIA_R2_S1-A2_1_8186	P31146	P31146;H3BRY3;H3BRJ0;H3BTU6	COR1A_HUMAN	CORO1A	(Dimethyl-n-0)ILTTGFSR	ILTTGFSR	(Dimethyl-n-0)ILTTGFSR2	2	8.58295e-05	0.000169542	8.58295e-05	0.000543183	0.000738552	0.000529942	0.000740192	0.00010017	1	10163.7	9462.67	0.000166694	0.000516796	0.554481	0	0.0362473
C:\Users\marco\Documents\Kai\DimethylDIA\DIA_Quan\Proteome\061524_KAI_Nathaniel_DimethylDIA_EV_Proteome_Quan_DIA_R3_S1-A3_1_8187.d	061524_KAI_Nathaniel_DimethylDIA_EV_Proteome_Quan_DIA_R3_S1-A3_1_8187	P31146	P31146;H3BRY3;H3BRJ0;H3BTU6	COR1A_HUMAN	CORO1A	(Dimethyl-n-0)ILTTGFSR	ILTTGFSR	(Dimethyl-n-0)ILTTGFSR2	2	0.00011409	0.000217214	8.58295e-05	0.000618429	0.00076746	0.000529942	0.000769823	0.00011409	1	7054.49	6696.33	0.000166694	0.000516796	0.684426	0	0.00959209
C:\Users\marco\Documents\Kai\DimethylDIA\DIA_Quan\Proteome\061524_KAI_Nathaniel_DimethylDIA_EV_Proteome_Quan_DIA_R1_S1-A1_1_8185.d	061524_KAI_Nathaniel_DimethylDIA_EV_Proteome_Quan_DIA_R1_S1-A1_1_8185	P31146	P31146;H3BRY3;H3BRJ0;H3BTU6	COR1A_HUMAN	CORO1A	(Dimethyl-n-4)ILTTGFSR	ILTTGFSR	(Dimethyl-n-4)ILTTGFSR2	2	0.000147929	0.000284921	8.58295e-05	0.000637755	0.000620732	0.000529942	0.000623053	0.000147929	1	17193.4	17489.3	0.000166694	0.000516796	0.868098	0	0.000438216
C:\Users\marco\Documents\Kai\DimethylDIA\DIA_Quan\Proteome\061524_KAI_Nathaniel_DimethylDIA_EV_Proteome_Quan_DIA_R2_S1-A2_1_8186.d	061524_KAI_Nathaniel_DimethylDIA_EV_Proteome_Quan_DIA_R2_S1-A2_1_8186	P31146	P31146;H3BRY3;H3BRJ0;H3BTU6	COR1A_HUMAN	CORO1A	(Dimethyl-n-4)ILTTGFSR	ILTTGFSR	(Dimethyl-n-4)ILTTGFSR2	2	8.58295e-05	0.000169542	8.58295e-05	0.000543183	0.000595238	0.000529942	0.000558971	0.00010017	1	17736.9	16513.5	0.000166694	0.000516796	0.802593	0	0.000749963
C:\Users\marco\Documents\Kai\DimethylDIA\DIA_Quan\Proteome\061524_KAI_Nathaniel_DimethylDIA_EV_Proteome_Quan_DIA_R3_S1-A3_1_8187.d	061524_KAI_Nathaniel_DimethylDIA_EV_Proteome_Quan_DIA_R3_S1-A3_1_8187	P31146	P31146;H3BRY3;H3BRJ0;H3BTU6	COR1A_HUMAN	CORO1A	(Dimethyl-n-4)ILTTGFSR	ILTTGFSR	(Dimethyl-n-4)ILTTGFSR2	2	0.00011409	0.000217214	8.58295e-05	0.000618429	0.000622665	0.000529942	0.000625	0	1	11912.3	11310.6	0.000166694	0.000516796	0.782041	0	0.00343708
C:\Users\marco\Documents\Kai\DimethylDIA\DIA_Quan\Proteome\061524_KAI_Nathaniel_DimethylDIA_EV_Proteome_Quan_DIA_R1_S1-A1_1_8185.d	061524_KAI_Nathaniel_DimethylDIA_EV_Proteome_Quan_DIA_R1_S1-A1_1_8185	P31146	P31146;H3BRY3;H3BRJ0;H3BTU6	COR1A_HUMAN	CORO1A	(Dimethyl-n-8)ILTTGFSR	ILTTGFSR	(Dimethyl-n-8)ILTTGFSR2	2	0.000147929	0.000284921	8.58295e-05	0.000637755	0.000552486	0.000529942	0.000555247	0.000147929	1	42942.5	43681.5	0.000166694	0.000516796	0.963049	0	1.94406e-05
C:\Users\marco\Documents\Kai\DimethylDIA\DIA_Quan\Proteome\061524_KAI_Nathaniel_DimethylDIA_EV_Proteome_Quan_DIA_R2_S1-A2_1_8186.d	061524_KAI_Nathaniel_DimethylDIA_EV_Proteome_Quan_DIA_R2_S1-A2_1_8186	P31146	P31146;H3BRY3;H3BRJ0;H3BTU6	COR1A_HUMAN	CORO1A	(Dimethyl-n-8)ILTTGFSR	ILTTGFSR	(Dimethyl-n-8)ILTTGFSR2	2	8.58295e-05	0.000169542	8.58295e-05	0.000543183	0.000506073	0.000529942	0.000508906	0	1	39300.8	36590	0.000166694	0.000516796	0.923367	0	1.48352e-05
C:\Users\marco\Documents\Kai\DimethylDIA\DIA_Quan\Proteome\061524_KAI_Nathaniel_DimethylDIA_EV_Proteome_Quan_DIA_R3_S1-A3_1_8187.d	061524_KAI_Nathaniel_DimethylDIA_EV_Proteome_Quan_DIA_R3_S1-A3_1_8187	P31146	P31146;H3BRY3;H3BRJ0;H3BTU6	COR1A_HUMAN	CORO1A	(Dimethyl-n-8)ILTTGFSR	ILTTGFSR	(Dimethyl-n-8)ILTTGFSR2	2	0.00011409	0.000217214	8.58295e-05	0.000618429	0.000661376	0.000529942	0.000661813	0.00011409	1	34934	33160.3	0.000166694	0.000516796	0.946563	0	1.71129e-05
C:\Users\marco\Documents\Kai\DimethylDIA\DIA_Quan\Proteome\061524_KAI_Nathaniel_DimethylDIA_EV_Proteome_Quan_DIA_R1_S1-A1_1_8185.d	061524_KAI_Nathaniel_DimethylDIA_EV_Proteome_Quan_DIA_R1_S1-A1_1_8185	O95347	O95347;A0A0C4DGE5	SMC2_HUMAN	SMC2	(Dimethyl-n-0)ILTTIEDLDQK(Dimethyl-K-0)K(Dimethyl-K-0)	ILTTIEDLDQKK	(Dimethyl-n-0)ILTTIEDLDQK(Dimethyl-K-0)K(Dimethyl-K-0)3	3	0.000290444	0.00108307	8.58295e-05	0.000637755	0.00081367	0.000529942	0.00081367	0.000290444	1	9633.23	9755.04	0.000166694	0.000516796	0.404775	0.0172143	0.190116
C:\Users\marco\Documents\Kai\DimethylDIA\DIA_Quan\Proteome\061524_KAI_Nathaniel_DimethylDIA_EV_Proteome_Quan_DIA_R2_S1-A2_1_8186.d	061524_KAI_Nathaniel_DimethylDIA_EV_Proteome_Quan_DIA_R2_S1-A2_1_8186	O95347	O95347;A0A0C4DGE5	SMC2_HUMAN	SMC2	(Dimethyl-n-0)ILTTIEDLDQK(Dimethyl-K-0)K(Dimethyl-K-0)	ILTTIEDLDQKK	(Dimethyl-n-0)ILTTIEDLDQK(Dimethyl-K-0)K(Dimethyl-K-0)3	3	8.58295e-05	0.000169542	8.58295e-05	0.000543183	0.000738552	0.000529942	0.000740192	0.00010017	1	5403.12	4636.72	0.000166694	0.000516796	0.595579	0.747554	0.0383049
C:\Users\marco\Documents\Kai\DimethylDIA\DIA_Quan\Proteome\061524_KAI_Nathaniel_DimethylDIA_EV_Proteome_Quan_DIA_R3_S1-A3_1_8187.d	061524_KAI_Nathaniel_DimethylDIA_EV_Proteome_Quan_DIA_R3_S1-A3_1_8187	O95347	O95347;A0A0C4DGE5	SMC2_HUMAN	SMC2	(Dimethyl-n-0)ILTTIEDLDQK(Dimethyl-K-0)K(Dimethyl-K-0)	ILTTIEDLDQKK	(Dimethyl-n-0)ILTTIEDLDQK(Dimethyl-K-0)K(Dimethyl-K-0)3	3	0.00685952	0.13719	8.58295e-05	0.000618429	0.00076746	0.000529942	0.000769823	0.00685952	1	20640.6	18895	0.000166694	0.000516796	0.0705193	0.605817	0.0529249
C:\Users\marco\Documents\Kai\DimethylDIA\DIA_Quan\Proteome\061524_KAI_Nathaniel_DimethylDIA_EV_Proteome_Quan_DIA_R1_S1-A1_1_8185.d	061524_KAI_Nathaniel_DimethylDIA_EV_Proteome_Quan_DIA_R1_S1-A1_1_8185	O95347	O95347;A0A0C4DGE5	SMC2_HUMAN	SMC2	(Dimethyl-n-4)ILTTIEDLDQK(Dimethyl-K-4)K(Dimethyl-K-4)	ILTTIEDLDQKK	(Dimethyl-n-4)ILTTIEDLDQK(Dimethyl-K-4)K(Dimethyl-K-4)3	3	0.000290444	0.00108307	8.58295e-05	0.000637755	0.000620732	0.000529942	0.000623053	0.000290444	1	7854.2	7953.51	0.000166694	0.000516796	0.465836	0.64849	0.0387325
C:\Users\marco\Documents\Kai\DimethylDIA\DIA_Quan\Proteome\061524_KAI_Nathaniel_DimethylDIA_EV_Proteome_Quan_DIA_R2_S1-A2_1_8186.d	061524_KAI_Nathaniel_DimethylDIA_EV_Proteome_Quan_DIA_R2_S1-A2_1_8186	O95347	O95347;A0A0C4DGE5	SMC2_HUMAN	SMC2	(Dimethyl-n-4)ILTTIEDLDQK(Dimethyl-K-4)K(Dimethyl-K-4)	ILTTIEDLDQKK	(Dimethyl-n-4)ILTTIEDLDQK(Dimethyl-K-4)K(Dimethyl-K-4)3	3	8.58295e-05	0.000169542	8.58295e-05	0.000543183	0.000595238	0.000529942	0.000558971	0.00010017	1	8879.22	7596.76	0.000166694	0.000516796	0.803443	0.291073	0.0183906
C:\Users\marco\Documents\Kai\DimethylDIA\DIA_Quan\Proteome\061524_KAI_Nathaniel_DimethylDIA_EV_Proteome_Quan_DIA_R3_S1-A3_1_8187.d	061524_KAI_Nathaniel_DimethylDIA_EV_Proteome_Quan_DIA_R3_S1-A3_1_8187	O95347	O95347;A0A0C4DGE5	SMC2_HUMAN	SMC2	(Dimethyl-n-4)ILTTIEDLDQK(Dimethyl-K-4)K(Dimethyl-K-4)	ILTTIEDLDQKK	(Dimethyl-n-4)ILTTIEDLDQK(Dimethyl-K-4)K(Dimethyl-K-4)3	3	0.00685952	0.13719	8.58295e-05	0.000618429	0.000622665	0.000529942	0.000625	0.00685952	1	7285.18	6671.35	0.000166694	0.000516796	0.79236	0.732087	0.00105785
C:\Users\marco\Documents\Kai\DimethylDIA\DIA_Quan\Proteome\061524_KAI_Nathaniel_DimethylDIA_EV_Proteome_Quan_DIA_R1_S1-A1_1_8185.d	061524_KAI_Nathaniel_DimethylDIA_EV_Proteome_Quan_DIA_R1_S1-A1_1_8185	O95347	O95347;A0A0C4DGE5	SMC2_HUMAN	SMC2	(Dimethyl-n-8)ILTTIEDLDQK(Dimethyl-K-8)K(Dimethyl-K-8)	ILTTIEDLDQKK	(Dimethyl-n-8)ILTTIEDLDQK(Dimethyl-K-8)K(Dimethyl-K-8)3	3	0.000290444	0.00108307	8.58295e-05	0.000637755	0.000552486	0.000529942	0.000555247	0	1	8433.45	8502.71	0.000166694	0.000516796	0.957264	0.971364	1.94406e-05
C:\Users\marco\Documents\Kai\DimethylDIA\DIA_Quan\Proteome\061524_KAI_Nathaniel_DimethylDIA_EV_Proteome_Quan_DIA_R2_S1-A2_1_8186.d	061524_KAI_Nathaniel_DimethylDIA_EV_Proteome_Quan_DIA_R2_S1-A2_1_8186	O95347	O95347;A0A0C4DGE5	SMC2_HUMAN	SMC2	(Dimethyl-n-8)ILTTIEDLDQK(Dimethyl-K-8)K(Dimethyl-K-8)	ILTTIEDLDQKK	(Dimethyl-n-8)ILTTIEDLDQK(Dimethyl-K-8)K(Dimethyl-K-8)3	3	8.58295e-05	0.000169542	8.58295e-05	0.000543183	0.000506073	0.000529942	0.000508906	0	1	8491.76	7401.73	0.000166694	0.000516796	0.928323	1.83833	1.48352e-05
C:\Users\marco\Documents\Kai\DimethylDIA\DIA_Quan\Proteome\061524_KAI_Nathaniel_DimethylDIA_EV_Proteome_Quan_DIA_R3_S1-A3_1_8187.d	061524_KAI_Nathaniel_DimethylDIA_EV_Proteome_Quan_DIA_R3_S1-A3_1_8187	O95347	O95347;A0A0C4DGE5	SMC2_HUMAN	SMC2	(Dimethyl-n-8)ILTTIEDLDQK(Dimethyl-K-8)K(Dimethyl-K-8)	ILTTIEDLDQKK	(Dimethyl-n-8)ILTTIEDLDQK(Dimethyl-K-8)K(Dimethyl-K-8)3	3	0.00685952	0.13719	8.58295e-05	0.000618429	0.000661376	0.000529942	0.000661813	0	1	6736.8	6138.15	0.000166694	0.000516796	0.864722	0.792237	1.71129e-05
C:\Users\marco\Documents\Kai\DimethylDIA\DIA_Quan\Proteome\061524_KAI_Nathaniel_DimethylDIA_EV_Proteome_Quan_DIA_R1_S1-A1_1_8185.d	061524_KAI_Nathaniel_DimethylDIA_EV_Proteome_Quan_DIA_R1_S1-A1_1_8185	O60701	O60701	UGDH_HUMAN	UGDH	(Dimethyl-n-0)ILTTNTWSSELSK(Dimethyl-K-0)	ILTTNTWSSELSK	(Dimethyl-n-0)ILTTNTWSSELSK(Dimethyl-K-0)2	2	0.00280193	0.027678	8.58295e-05	0.000637755	0.00081367	0.000529942	0.00081367	0.00280193	1	7440.22	7825.07	0.000166694	0.000516796	0.461515	0.363459	0.031524
C:\Users\marco\Documents\Kai\DimethylDIA\DIA_Quan\Proteome\061524_KAI_Nathaniel_DimethylDIA_EV_Proteome_Quan_DIA_R2_S1-A2_1_8186.d	061524_KAI_Nathaniel_DimethylDIA_EV_Proteome_Quan_DIA_R2_S1-A2_1_8186	O60701	O60701	UGDH_HUMAN	UGDH	(Dimethyl-n-0)ILTTNTWSSELSK(Dimethyl-K-0)	ILTTNTWSSELSK	(Dimethyl-n-0)ILTTNTWSSELSK(Dimethyl-K-0)2	2	8.58295e-05	0.000169542	8.58295e-05	0.000543183	0.000738552	0.000529942	0.000740192	0.00010017	1	7674.73	6403.14	0.000166694	0.000516796	0.475648	0.165141	0.0865859
C:\Users\marco\Documents\Kai\DimethylDIA\DIA_Quan\Proteome\061524_KAI_Nathaniel_DimethylDIA_EV_Proteome_Quan_DIA_R3_S1-A3_1_8187.d	061524_KAI_Nathaniel_DimethylDIA_EV_Proteome_Quan_DIA_R3_S1-A3_1_8187	O60701	O60701	UGDH_HUMAN	UGDH	(Dimethyl-n-0)ILTTNTWSSELSK(Dimethyl-K-0)	ILTTNTWSSELSK	(Dimethyl-n-0)ILTTNTWSSELSK(Dimethyl-K-0)2	2	0.000106067	0.000183276	8.58295e-05	0.000618429	0.00076746	0.000529942	0.000769823	0.000106067	1	6125.5	5742.65	0.000166694	0.000516796	0.830225	0.778001	0.00157351
C:\Users\marco\Documents\Kai\DimethylDIA\DIA_Quan\Proteome\061524_KAI_Nathaniel_DimethylDIA_EV_Proteome_Quan_DIA_R1_S1-A1_1_8185.d	061524_KAI_Nathaniel_DimethylDIA_EV_Proteome_Quan_DIA_R1_S1-A1_1_8185	O60701	O60701	UGDH_HUMAN	UGDH	(Dimethyl-n-4)ILTTNTWSSELSK(Dimethyl-K-4)	ILTTNTWSSELSK	(Dimethyl-n-4)ILTTNTWSSELSK(Dimethyl-K-4)2	2	0.00280193	0.027678	8.58295e-05	0.000637755	0.000620732	0.000529942	0.000623053	0	1	9177	9651.69	0.000166694	0.000516796	0.884135	1.30473	4.61837e-05
C:\Users\marco\Documents\Kai\DimethylDIA\DIA_Quan\Proteome\061524_KAI_Nathaniel_DimethylDIA_EV_Proteome_Quan_DIA_R2_S1-A2_1_8186.d	061524_KAI_Nathaniel_DimethylDIA_EV_Proteome_Quan_DIA_R2_S1-A2_1_8186	O60701	O60701	UGDH_HUMAN	UGDH	(Dimethyl-n-4)ILTTNTWSSELSK(Dimethyl-K-4)	ILTTNTWSSELSK	(Dimethyl-n-4)ILTTNTWSSELSK(Dimethyl-K-4)2	2	8.58295e-05	0.000169542	8.58295e-05	0.000543183	0.000595238	0.000529942	0.000558971	0.00010017	1	10834.6	9050.43	0.000166694	0.000516796	0.7449	0.765444	3.39523e-05
C:\Users\marco\Documents\Kai\DimethylDIA\DIA_Quan\Proteome\061524_KAI_Nathaniel_DimethylDIA_EV_Proteome_Quan_DIA_R3_S1-A3_1_8187.d	061524_KAI_Nathaniel_DimethylDIA_EV_Proteome_Quan_DIA_R3_S1-A3_1_8187	O60701	O60701	UGDH_HUMAN	UGDH	(Dimethyl-n-4)ILTTNTWSSELSK(Dimethyl-K-4)	ILTTNTWSSELSK	(Dimethyl-n-4)ILTTNTWSSELSK(Dimethyl-K-4)2	2	0.000106067	0.000183276	8.58295e-05	0.000618429	0.000622665	0.000529942	0.000625	0.000106067	1	12209.4	11371.7	0.000166694	0.000516796	0.954579	0.66816	0.00152839
C:\Users\marco\Documents\Kai\DimethylDIA\DIA_Quan\Proteome\061524_KAI_Nathaniel_DimethylDIA_EV_Proteome_Quan_DIA_R1_S1-A1_1_8185.d	061524_KAI_Nathaniel_DimethylDIA_EV_Proteome_Quan_DIA_R1_S1-A1_1_8185	O60701	O60701	UGDH_HUMAN	UGDH	(Dimethyl-n-8)ILTTNTWSSELSK(Dimethyl-K-8)	ILTTNTWSSELSK	(Dimethyl-n-8)ILTTNTWSSELSK(Dimethyl-K-8)2	2	0.00280193	0.027678	8.58295e-05	0.000637755	0.000552486	0.000529942	0.000555247	0.00280193	1	13369.8	14061.4	0.000166694	0.000516796	0.887562	0.354163	0.00274689
C:\Users\marco\Documents\Kai\DimethylDIA\DIA_Quan\Proteome\061524_KAI_Nathaniel_DimethylDIA_EV_Proteome_Quan_DIA_R2_S1-A2_1_8186.d	061524_KAI_Nathaniel_DimethylDIA_EV_Proteome_Quan_DIA_R2_S1-A2_1_8186	O60701	O60701	UGDH_HUMAN	UGDH	(Dimethyl-n-8)ILTTNTWSSELSK(Dimethyl-K-8)	ILTTNTWSSELSK	(Dimethyl-n-8)ILTTNTWSSELSK(Dimethyl-K-8)2	2	8.58295e-05	0.000169542	8.58295e-05	0.000543183	0.000506073	0.000529942	0.000508906	0	1	15733.5	13142.6	0.000166694	0.000516796	0.933128	1.14968	1.48352e-05
C:\Users\marco\Documents\Kai\DimethylDIA\DIA_Quan\Proteome\061524_KAI_Nathaniel_DimethylDIA_EV_Proteome_Quan_DIA_R3_S1-A3_1_8187.d	061524_KAI_Nathaniel_DimethylDIA_EV_Proteome_Quan_DIA_R3_S1-A3_1_8187	O60701	O60701	UGDH_HUMAN	UGDH	(Dimethyl-n-8)ILTTNTWSSELSK(Dimethyl-K-8)	ILTTNTWSSELSK	(Dimethyl-n-8)ILTTNTWSSELSK(Dimethyl-K-8)2	2	0.000106067	0.000183276	8.58295e-05	0.000618429	0.000661376	0.000529942	0.000661813	0	1	16407.1	15381.7	0.000166694	0.000516796	0.960954	1.64257	1.71129e-05
C:\Users\marco\Documents\Kai\DimethylDIA\DIA_Quan\Proteome\061524_KAI_Nathaniel_DimethylDIA_EV_Proteome_Quan_DIA_R1_S1-A1_1_8185.d	061524_KAI_Nathaniel_DimethylDIA_EV_Proteome_Quan_DIA_R1_S1-A1_1_8185	P29401	P29401;A0A0B4J1R6	TKT_HUMAN	TKT	(Dimethyl-n-0)ILTVEDHYYEGGIGEAVSSAVVGEPGITVTHLAVNR	ILTVEDHYYEGGIGEAVSSAVVGEPGITVTHLAVNR	(Dimethyl-n-0)ILTVEDHYYEGGIGEAVSSAVVGEPGITVTHLAVNR4	4	0.000127259	0.000240168	1.86147e-06	0.000637755	0.00081367	0.000529942	0.00081367	0.000127259	1	7098.01	6346.32	3.17201e-06	0.000516796	0.858298	0.586624	0.00701597
C:\Users\marco\Documents\Kai\DimethylDIA\DIA_Quan\Proteome\061524_KAI_Nathaniel_DimethylDIA_EV_Proteome_Quan_DIA_R2_S1-A2_1_8186.d	061524_KAI_Nathaniel_DimethylDIA_EV_Proteome_Quan_DIA_R2_S1-A2_1_8186	P29401	P29401;A0A0B4J1R6	TKT_HUMAN	TKT	(Dimethyl-n-0)ILTVEDHYYEGGIGEAVSSAVVGEPGITVTHLAVNR	ILTVEDHYYEGGIGEAVSSAVVGEPGITVTHLAVNR	(Dimethyl-n-0)ILTVEDHYYEGGIGEAVSSAVVGEPGITVTHLAVNR4	4	1.86147e-06	1.86147e-06	1.86147e-06	0.000543183	0.000738552	0.000529942	0.000740192	0.00010017	1	5208.1	4552.2	3.17201e-06	0.000516796	0.817403	0.43543	0.00657771
C:\Users\marco\Documents\Kai\DimethylDIA\DIA_Quan\Proteome\061524_KAI_Nathaniel_DimethylDIA_EV_Proteome_Quan_DIA_R3_S1-A3_1_8187.d	061524_KAI_Nathaniel_DimethylDIA_EV_Proteome_Quan_DIA_R3_S1-A3_1_8187	P29401	P29401;A0A0B4J1R6	TKT_HUMAN	TKT	(Dimethyl-n-0)ILTVEDHYYEGGIGEAVSSAVVGEPGITVTHLAVNR	ILTVEDHYYEGGIGEAVSSAVVGEPGITVTHLAVNR	(Dimethyl-n-0)ILTVEDHYYEGGIGEAVSSAVVGEPGITVTHLAVNR4	4	0.000107333	0.000107333	1.86147e-06	0.000618429	0.00076746	0.000529942	0.000769823	0.000107333	1	6754.99	6552.46	3.17201e-06	0.000516796	0.843875	0.324424	0.0206143
C:\Users\marco\Documents\Kai\DimethylDIA\DIA_Quan\Proteome\061524_KAI_Nathaniel_DimethylDIA_EV_Proteome_Quan_DIA_R1_S1-A1_1_8185.d	061524_KAI_Nathaniel_DimethylDIA_EV_Proteome_Quan_DIA_R1_S1-A1_1_8185	P29401	P29401;A0A0B4J1R6	TKT_HUMAN	TKT	(Dimethyl-n-4)ILTVEDHYYEGGIGEAVSSAVVGEPGITVTHLAVNR	ILTVEDHYYEGGIGEAVSSAVVGEPGITVTHLAVNR	(Dimethyl-n-4)ILTVEDHYYEGGIGEAVSSAVVGEPGITVTHLAVNR4	4	0.000127259	0.000240168	1.86147e-06	0.000637755	0.000620732	0.000529942	0.000623053	0	1	11741.8	10599.3	3.17201e-06	0.000516796	0.82558	0.522628	0.00278109
C:\Users\marco\Documents\Kai\DimethylDIA\DIA_Quan\Proteome\061524_KAI_Nathaniel_DimethylDIA_EV_Proteome_Quan_DIA_R2_S1-A2_1_8186.d	061524_KAI_Nathaniel_DimethylDIA_EV_Proteome_Quan_DIA_R2_S1-A2_1_8186	P29401	P29401;A0A0B4J1R6	TKT_HUMAN	TKT	(Dimethyl-n-4)ILTVEDHYYEGGIGEAVSSAVVGEPGITVTHLAVNR	ILTVEDHYYEGGIGEAVSSAVVGEPGITVTHLAVNR	(Dimethyl-n-4)ILTVEDHYYEGGIGEAVSSAVVGEPGITVTHLAVNR4	4	1.86147e-06	1.86147e-06	1.86147e-06	0.000543183	0.000595238	0.000529942	0.000558971	0.00010017	1	10707	9353.09	3.17201e-06	0.000516796	0.800265	0.540668	0.0005662
C:\Users\marco\Documents\Kai\DimethylDIA\DIA_Quan\Proteome\061524_KAI_Nathaniel_DimethylDIA_EV_Proteome_Quan_DIA_R3_S1-A3_1_8187.d	061524_KAI_Nathaniel_DimethylDIA_EV_Proteome_Quan_DIA_R3_S1-A3_1_8187	P29401	P29401;A0A0B4J1R6	TKT_HUMAN	TKT	(Dimethyl-n-4)ILTVEDHYYEGGIGEAVSSAVVGEPGITVTHLAVNR	ILTVEDHYYEGGIGEAVSSAVVGEPGITVTHLAVNR	(Dimethyl-n-4)ILTVEDHYYEGGIGEAVSSAVVGEPGITVTHLAVNR4	4	0.000107333	0.000107333	1.86147e-06	0.000618429	0.000622665	0.000529942	0.000625	0	1	16060.2	15806	3.17201e-06	0.000516796	0.719532	1.0193	0.000420613
C:\Users\marco\Documents\Kai\DimethylDIA\DIA_Quan\Proteome\061524_KAI_Nathaniel_DimethylDIA_EV_Proteome_Quan_DIA_R1_S1-A1_1_8185.d	061524_KAI_Nathaniel_DimethylDIA_EV_Proteome_Quan_DIA_R1_S1-A1_1_8185	P29401	P29401;A0A0B4J1R6	TKT_HUMAN	TKT	(Dimethyl-n-8)ILTVEDHYYEGGIGEAVSSAVVGEPGITVTHLAVNR	ILTVEDHYYEGGIGEAVSSAVVGEPGITVTHLAVNR	(Dimethyl-n-8)ILTVEDHYYEGGIGEAVSSAVVGEPGITVTHLAVNR4	4	0.000127259	0.000240168	1.86147e-06	0.000637755	0.000552486	0.000529942	0.000555247	0.000127259	1	24292.6	21928.9	3.17201e-06	0.000516796	0.845806	1.54915	1.94406e-05
C:\Users\marco\Documents\Kai\DimethylDIA\DIA_Quan\Proteome\061524_KAI_Nathaniel_DimethylDIA_EV_Proteome_Quan_DIA_R2_S1-A2_1_8186.d	061524_KAI_Nathaniel_DimethylDIA_EV_Proteome_Quan_DIA_R2_S1-A2_1_8186	P29401	P29401;A0A0B4J1R6	TKT_HUMAN	TKT	(Dimethyl-n-8)ILTVEDHYYEGGIGEAVSSAVVGEPGITVTHLAVNR	ILTVEDHYYEGGIGEAVSSAVVGEPGITVTHLAVNR	(Dimethyl-n-8)ILTVEDHYYEGGIGEAVSSAVVGEPGITVTHLAVNR4	4	1.86147e-06	1.86147e-06	1.86147e-06	0.000543183	0.000506073	0.000529942	0.000508906	0	1	15142.3	13188.6	3.17201e-06	0.000516796	0.947224	1.12039	1.48352e-05
C:\Users\marco\Documents\Kai\DimethylDIA\DIA_Quan\Proteome\061524_KAI_Nathaniel_DimethylDIA_EV_Proteome_Quan_DIA_R3_S1-A3_1_8187.d	061524_KAI_Nathaniel_DimethylDIA_EV_Proteome_Quan_DIA_R3_S1-A3_1_8187	P29401	P29401;A0A0B4J1R6	TKT_HUMAN	TKT	(Dimethyl-n-8)ILTVEDHYYEGGIGEAVSSAVVGEPGITVTHLAVNR	ILTVEDHYYEGGIGEAVSSAVVGEPGITVTHLAVNR	(Dimethyl-n-8)ILTVEDHYYEGGIGEAVSSAVVGEPGITVTHLAVNR4	4	0.000107333	0.000107333	1.86147e-06	0.000618429	0.000661376	0.000529942	0.000661813	0.000107333	1	19609.5	19021.6	3.17201e-06	0.000516796	0.845345	0.300106	0.00633119
C:\Users\marco\Documents\Kai\DimethylDIA\DIA_Quan\Proteome\061524_KAI_Nathaniel_DimethylDIA_EV_Proteome_Quan_DIA_R1_S1-A1_1_8185.d	061524_KAI_Nathaniel_DimethylDIA_EV_Proteome_Quan_DIA_R1_S1-A1_1_8185	O95782	O95782	AP2A1_HUMAN	AP2A1	(Dimethyl-n-0)ILVAGDSMDSVK(Dimethyl-K-0)	ILVAGDSMDSVK	(Dimethyl-n-0)ILVAGDSMDSVK(Dimethyl-K-0)2	2	9.30816e-05	9.30816e-05	6.87645e-05	0.000637755	0.00081367	0.000529942	0.00081367	9.78378e-05	1	9824.58	10622.4	1.33131e-05	0.000516796	0.836227	1.35457	0.00016055
C:\Users\marco\Documents\Kai\DimethylDIA\DIA_Quan\Proteome\061524_KAI_Nathaniel_DimethylDIA_EV_Proteome_Quan_DIA_R2_S1-A2_1_8186.d	061524_KAI_Nathaniel_DimethylDIA_EV_Proteome_Quan_DIA_R2_S1-A2_1_8186	O95782	O95782	AP2A1_HUMAN	AP2A1	(Dimethyl-n-0)ILVAGDSMDSVK(Dimethyl-K-0)	ILVAGDSMDSVK	(Dimethyl-n-0)ILVAGDSMDSVK(Dimethyl-K-0)2	2	0.000133797	0.000256492	6.87645e-05	0.000543183	0.000738552	0.000529942	0.000740192	0	1	11135	10029.9	1.33131e-05	0.000516796	0.91785	2.19591	0.000107425
C:\Users\marco\Documents\Kai\DimethylDIA\DIA_Quan\Proteome\061524_KAI_Nathaniel_DimethylDIA_EV_Proteome_Quan_DIA_R3_S1-A3_1_8187.d	061524_KAI_Nathaniel_DimethylDIA_EV_Proteome_Quan_DIA_R3_S1-A3_1_8187	O95782	O95782	AP2A1_HUMAN	AP2A1	(Dimethyl-n-0)ILVAGDSMDSVK(Dimethyl-K-0)	ILVAGDSMDSVK	(Dimethyl-n-0)ILVAGDSMDSVK(Dimethyl-K-0)2	2	6.87645e-05	6.87645e-05	6.87645e-05	0.000618429	0.00076746	0.000529942	0.000769823	0	1	9909.95	8770.13	1.33131e-05	0.000516796	0.911054	2.59784	0.00013322
C:\Users\marco\Documents\Kai\DimethylDIA\DIA_Quan\Proteome\061524_KAI_Nathaniel_DimethylDIA_EV_Proteome_Quan_DIA_R1_S1-A1_1_8185.d	061524_KAI_Nathaniel_DimethylDIA_EV_Proteome_Quan_DIA_R1_S1-A1_1_8185	O95782	O95782	AP2A1_HUMAN	AP2A1	(Dimethyl-n-4)ILVAGDSMDSVK(Dimethyl-K-4)	ILVAGDSMDSVK	(Dimethyl-n-4)ILVAGDSMDSVK(Dimethyl-K-4)2	2	9.30816e-05	9.30816e-05	6.87645e-05	0.000637755	0.000620732	0.000529942	0.000623053	9.78378e-05	1	19987.3	21590.6	1.33131e-05	0.000516796	0.744273	2.6199	4.61837e-05
C:\Users\marco\Documents\Kai\DimethylDIA\DIA_Quan\Proteome\061524_KAI_Nathaniel_DimethylDIA_EV_Proteome_Quan_DIA_R2_S1-A2_1_8186.d	061524_KAI_Nathaniel_DimethylDIA_EV_Proteome_Quan_DIA_R2_S1-A2_1_8186	O95782	O95782	AP2A1_HUMAN	AP2A1	(Dimethyl-n-4)ILVAGDSMDSVK(Dimethyl-K-4)	ILVAGDSMDSVK	(Dimethyl-n-4)ILVAGDSMDSVK(Dimethyl-K-4)2	2	0.000133797	0.000256492	6.87645e-05	0.000543183	0.000595238	0.000529942	0.000558971	0.000133797	1	15890	14400	1.33131e-05	0.000516796	0.927965	1.75199	3.39523e-05
C:\Users\marco\Documents\Kai\DimethylDIA\DIA_Quan\Proteome\061524_KAI_Nathaniel_DimethylDIA_EV_Proteome_Quan_DIA_R3_S1-A3_1_8187.d	061524_KAI_Nathaniel_DimethylDIA_EV_Proteome_Quan_DIA_R3_S1-A3_1_8187	O95782	O95782	AP2A1_HUMAN	AP2A1	(Dimethyl-n-4)ILVAGDSMDSVK(Dimethyl-K-4)	ILVAGDSMDSVK	(Dimethyl-n-4)ILVAGDSMDSVK(Dimethyl-K-4)2	2	6.87645e-05	6.87645e-05	6.87645e-05	0.000618429	0.000622665	0.000529942	0.000625	9.95322e-05	1	20353	17993.3	1.33131e-05	0.000516796	0.940874	2.62975	4.27391e-05
C:\Users\marco\Documents\Kai\DimethylDIA\DIA_Quan\Proteome\061524_KAI_Nathaniel_DimethylDIA_EV_Proteome_Quan_DIA_R1_S1-A1_1_8185.d	061524_KAI_Nathaniel_DimethylDIA_EV_Proteome_Quan_DIA_R1_S1-A1_1_8185	O95782	O95782	AP2A1_HUMAN	AP2A1	(Dimethyl-n-8)ILVAGDSMDSVK(Dimethyl-K-8)	ILVAGDSMDSVK	(Dimethyl-n-8)ILVAGDSMDSVK(Dimethyl-K-8)2	2	9.30816e-05	9.30816e-05	6.87645e-05	0.000637755	0.000552486	0.000529942	0.000555247	0	1	33727.4	36432.9	1.33131e-05	0.000516796	0.837883	3.6786	1.94406e-05
C:\Users\marco\Documents\Kai\DimethylDIA\DIA_Quan\Proteome\061524_KAI_Nathaniel_DimethylDIA_EV_Proteome_Quan_DIA_R2_S1-A2_1_8186.d	061524_KAI_Nathaniel_DimethylDIA_EV_Proteome_Quan_DIA_R2_S1-A2_1_8186	O95782	O95782	AP2A1_HUMAN	AP2A1	(Dimethyl-n-8)ILVAGDSMDSVK(Dimethyl-K-8)	ILVAGDSMDSVK	(Dimethyl-n-8)ILVAGDSMDSVK(Dimethyl-K-8)2	2	0.000133797	0.000256492	6.87645e-05	0.000543183	0.000506073	0.000529942	0.000508906	0.000133797	1	32102.1	29092	1.33131e-05	0.000516796	0.828431	3.43316	1.48352e-05
C:\Users\marco\Documents\Kai\DimethylDIA\DIA_Quan\Proteome\061524_KAI_Nathaniel_DimethylDIA_EV_Proteome_Quan_DIA_R3_S1-A3_1_8187.d	061524_KAI_Nathaniel_DimethylDIA_EV_Proteome_Quan_DIA_R3_S1-A3_1_8187	O95782	O95782	AP2A1_HUMAN	AP2A1	(Dimethyl-n-8)ILVAGDSMDSVK(Dimethyl-K-8)	ILVAGDSMDSVK	(Dimethyl-n-8)ILVAGDSMDSVK(Dimethyl-K-8)2	2	6.87645e-05	6.87645e-05	6.87645e-05	0.000618429	0.000661376	0.000529942	0.000661813	9.95322e-05	1	34019.5	30350.9	1.33131e-05	0.000516796	0.875409	4.67464	1.71129e-05
C:\Users\marco\Documents\Kai\DimethylDIA\DIA_Quan\Proteome\061524_KAI_Nathaniel_DimethylDIA_EV_Proteome_Quan_DIA_R1_S1-A1_1_8185.d	061524_KAI_Nathaniel_DimethylDIA_EV_Proteome_Quan_DIA_R1_S1-A1_1_8185	P04083	P04083	ANXA1_HUMAN	ANXA1	(Dimethyl-n-0)ILVALC(Carbamidomethyl (C))GGN	ILVALCGGN	(Dimethyl-n-0)ILVALC(Carbamidomethyl (C))GGN2	2	0.000117043	0.000117043	3.83761e-05	0.000637755	0.00081367	0.000529942	0.00081367	0.000117043	1	189209	189057	8.31774e-06	0.000516796	0.997319	3.04427	0.00016055
C:\Users\marco\Documents\Kai\DimethylDIA\DIA_Quan\Proteome\061524_KAI_Nathaniel_DimethylDIA_EV_Proteome_Quan_DIA_R2_S1-A2_1_8186.d	061524_KAI_Nathaniel_DimethylDIA_EV_Proteome_Quan_DIA_R2_S1-A2_1_8186	P04083	P04083	ANXA1_HUMAN	ANXA1	(Dimethyl-n-0)ILVALC(Carbamidomethyl (C))GGN	ILVALCGGN	(Dimethyl-n-0)ILVALC(Carbamidomethyl (C))GGN2	2	3.83761e-05	3.83761e-05	3.83761e-05	0.000543183	0.000738552	0.000529942	0.000740192	0	1	136690	115225	8.31774e-06	0.000516796	0.992491	2.58813	0.000107425
C:\Users\marco\Documents\Kai\DimethylDIA\DIA_Quan\Proteome\061524_KAI_Nathaniel_DimethylDIA_EV_Proteome_Quan_DIA_R3_S1-A3_1_8187.d	061524_KAI_Nathaniel_DimethylDIA_EV_Proteome_Quan_DIA_R3_S1-A3_1_8187	P04083	P04083	ANXA1_HUMAN	ANXA1	(Dimethyl-n-0)ILVALC(Carbamidomethyl (C))GGN	ILVALCGGN	(Dimethyl-n-0)ILVALC(Carbamidomethyl (C))GGN2	2	0.00011409	0.000217214	3.83761e-05	0.000618429	0.00076746	0.000529942	0.000769823	0.00011409	1	112550	107128	8.31774e-06	0.000516796	0.990089	2.70728	0.00013322
C:\Users\marco\Documents\Kai\DimethylDIA\DIA_Quan\Proteome\061524_KAI_Nathaniel_DimethylDIA_EV_Proteome_Quan_DIA_R1_S1-A1_1_8185.d	061524_KAI_Nathaniel_DimethylDIA_EV_Proteome_Quan_DIA_R1_S1-A1_1_8185	P04083	P04083	ANXA1_HUMAN	ANXA1	(Dimethyl-n-4)ILVALC(Carbamidomethyl (C))GGN	ILVALCGGN	(Dimethyl-n-4)ILVALC(Carbamidomethyl (C))GGN2	2	0.000117043	0.000117043	3.83761e-05	0.000637755	0.000620732	0.000529942	0.000623053	0	1	357819	363051	8.31774e-06	0.000516796	0.982972	3.47237	4.61837e-05
C:\Users\marco\Documents\Kai\DimethylDIA\DIA_Quan\Proteome\061524_KAI_Nathaniel_DimethylDIA_EV_Proteome_Quan_DIA_R2_S1-A2_1_8186.d	061524_KAI_Nathaniel_DimethylDIA_EV_Proteome_Quan_DIA_R2_S1-A2_1_8186	P04083	P04083	ANXA1_HUMAN	ANXA1	(Dimethyl-n-4)ILVALC(Carbamidomethyl (C))GGN	ILVALCGGN	(Dimethyl-n-4)ILVALC(Carbamidomethyl (C))GGN2	2	3.83761e-05	3.83761e-05	3.83761e-05	0.000543183	0.000595238	0.000529942	0.000558971	0.00010017	1	235298	199530	8.31774e-06	0.000516796	0.988295	2.82616	3.39523e-05
C:\Users\marco\Documents\Kai\DimethylDIA\DIA_Quan\Proteome\061524_KAI_Nathaniel_DimethylDIA_EV_Proteome_Quan_DIA_R3_S1-A3_1_8187.d	061524_KAI_Nathaniel_DimethylDIA_EV_Proteome_Quan_DIA_R3_S1-A3_1_8187	P04083	P04083	ANXA1_HUMAN	ANXA1	(Dimethyl-n-4)ILVALC(Carbamidomethyl (C))GGN	ILVALCGGN	(Dimethyl-n-4)ILVALC(Carbamidomethyl (C))GGN2	2	0.00011409	0.000217214	3.83761e-05	0.000618429	0.000622665	0.000529942	0.000625	0	1	230580	222992	8.31774e-06	0.000516796	0.99644	3.25337	4.27391e-05
C:\Users\marco\Documents\Kai\DimethylDIA\DIA_Quan\Proteome\061524_KAI_Nathaniel_DimethylDIA_EV_Proteome_Quan_DIA_R1_S1-A1_1_8185.d	061524_KAI_Nathaniel_DimethylDIA_EV_Proteome_Quan_DIA_R1_S1-A1_1_8185	P04083	P04083	ANXA1_HUMAN	ANXA1	(Dimethyl-n-8)ILVALC(Carbamidomethyl (C))GGN	ILVALCGGN	(Dimethyl-n-8)ILVALC(Carbamidomethyl (C))GGN2	2	0.000117043	0.000117043	3.83761e-05	0.000637755	0.000552486	0.000529942	0.000555247	0.000117043	1	688962	699037	8.31774e-06	0.000516796	0.991757	4.589	1.94406e-05
C:\Users\marco\Documents\Kai\DimethylDIA\DIA_Quan\Proteome\061524_KAI_Nathaniel_DimethylDIA_EV_Proteome_Quan_DIA_R2_S1-A2_1_8186.d	061524_KAI_Nathaniel_DimethylDIA_EV_Proteome_Quan_DIA_R2_S1-A2_1_8186	P04083	P04083	ANXA1_HUMAN	ANXA1	(Dimethyl-n-8)ILVALC(Carbamidomethyl (C))GGN	ILVALCGGN	(Dimethyl-n-8)ILVALC(Carbamidomethyl (C))GGN2	2	3.83761e-05	3.83761e-05	3.83761e-05	0.000543183	0.000506073	0.000529942	0.000508906	0.00010017	1	420238	356356	8.31774e-06	0.000516796	0.985422	4.24199	1.48352e-05
C:\Users\marco\Documents\Kai\DimethylDIA\DIA_Quan\Proteome\061524_KAI_Nathaniel_DimethylDIA_EV_Proteome_Quan_DIA_R3_S1-A3_1_8187.d	061524_KAI_Nathaniel_DimethylDIA_EV_Proteome_Quan_DIA_R3_S1-A3_1_8187	P04083	P04083	ANXA1_HUMAN	ANXA1	(Dimethyl-n-8)ILVALC(Carbamidomethyl (C))GGN	ILVALCGGN	(Dimethyl-n-8)ILVALC(Carbamidomethyl (C))GGN2	2	0.00011409	0.000217214	3.83761e-05	0.000618429	0.000661376	0.000529942	0.000661813	0.00011409	1	420276	400029	8.31774e-06	0.000516796	0.974321	3.70408	1.71129e-05
C:\Users\marco\Documents\Kai\DimethylDIA\DIA_Quan\Proteome\061524_KAI_Nathaniel_DimethylDIA_EV_Proteome_Quan_DIA_R1_S1-A1_1_8185.d	061524_KAI_Nathaniel_DimethylDIA_EV_Proteome_Quan_DIA_R1_S1-A1_1_8185	Q13838	Q13838;O00148;Q5STU3;H0Y400;A0A0G2JJZ9;A0A140T9X3	DX39B_HUMAN	DDX39B	(Dimethyl-n-0)ILVATNLFGR	ILVATNLFGR	(Dimethyl-n-0)ILVATNLFGR2	2	0.000147929	0.000284921	0.000896552	0.000637755	0.00081367	0.000529942	0.00081367	0	1	10311.7	9709.75	0.00111322	0.000516796	0.886622	0.0178872	0.00253033
C:\Users\marco\Documents\Kai\DimethylDIA\DIA_Quan\Proteome\061524_KAI_Nathaniel_DimethylDIA_EV_Proteome_Quan_DIA_R2_S1-A2_1_8186.d	061524_KAI_Nathaniel_DimethylDIA_EV_Proteome_Quan_DIA_R2_S1-A2_1_8186	Q13838	Q13838;O00148;Q5STU3;H0Y400;A0A0G2JJZ9;A0A140T9X3	DX39B_HUMAN	DDX39B	(Dimethyl-n-0)ILVATNLFGR	ILVATNLFGR	(Dimethyl-n-0)ILVATNLFGR2	2	8.58295e-05	0.000169542	0.000896552	0.000543183	0.000738552	0.000529942	0.000740192	0.00010017	1	7503.41	6405.7	0.00111322	0.000516796	0.811909	0.088687	0.00294304
C:\Users\marco\Documents\Kai\DimethylDIA\DIA_Quan\Proteome\061524_KAI_Nathaniel_DimethylDIA_EV_Proteome_Quan_DIA_R3_S1-A3_1_8187.d	061524_KAI_Nathaniel_DimethylDIA_EV_Proteome_Quan_DIA_R3_S1-A3_1_8187	Q13838	Q13838;O00148;Q5STU3;H0Y400;A0A0G2JJZ9;A0A140T9X3	DX39B_HUMAN	DDX39B	(Dimethyl-n-0)ILVATNLFGR	ILVATNLFGR	(Dimethyl-n-0)ILVATNLFGR2	2	0.000838725	0.00446927	0.000896552	0.000618429	0.00076746	0.000529942	0.000769823	0	1	5444.55	5397.49	0.00111322	0.000516796	0.855357	0.0618239	0.00176567
C:\Users\marco\Documents\Kai\DimethylDIA\DIA_Quan\Proteome\061524_KAI_Nathaniel_DimethylDIA_EV_Proteome_Quan_DIA_R1_S1-A1_1_8185.d	061524_KAI_Nathaniel_DimethylDIA_EV_Proteome_Quan_DIA_R1_S1-A1_1_8185	Q13838	Q13838;O00148;Q5STU3;H0Y400;A0A0G2JJZ9;A0A140T9X3	DX39B_HUMAN	DDX39B	(Dimethyl-n-4)ILVATNLFGR	ILVATNLFGR	(Dimethyl-n-4)ILVATNLFGR2	2	0.000147929	0.000284921	0.000896552	0.000637755	0.000620732	0.000529942	0.000623053	0.000147929	1	26779.5	25216.2	0.00111322	0.000516796	0.964495	0.017823	8.76036e-05
C:\Users\marco\Documents\Kai\DimethylDIA\DIA_Quan\Proteome\061524_KAI_Nathaniel_DimethylDIA_EV_Proteome_Quan_DIA_R2_S1-A2_1_8186.d	061524_KAI_Nathaniel_DimethylDIA_EV_Proteome_Quan_DIA_R2_S1-A2_1_8186	Q13838	Q13838;O00148;Q5STU3;H0Y400;A0A0G2JJZ9;A0A140T9X3	DX39B_HUMAN	DDX39B	(Dimethyl-n-4)ILVATNLFGR	ILVATNLFGR	(Dimethyl-n-4)ILVATNLFGR2	2	8.58295e-05	0.000169542	0.000896552	0.000543183	0.000595238	0.000529942	0.000558971	0.00010017	1	12693.4	10836.4	0.00111322	0.000516796	0.930526	0	0.00010219
C:\Users\marco\Documents\Kai\DimethylDIA\DIA_Quan\Proteome\061524_KAI_Nathaniel_DimethylDIA_EV_Proteome_Quan_DIA_R3_S1-A3_1_8187.d	061524_KAI_Nathaniel_DimethylDIA_EV_Proteome_Quan_DIA_R3_S1-A3_1_8187	Q13838	Q13838;O00148;Q5STU3;H0Y400;A0A0G2JJZ9;A0A140T9X3	DX39B_HUMAN	DDX39B	(Dimethyl-n-4)ILVATNLFGR	ILVATNLFGR	(Dimethyl-n-4)ILVATNLFGR2	2	0.000838725	0.00446927	0.000896552	0.000618429	0.000622665	0.000529942	0.000625	0.000838725	1	15961.8	15823.8	0.00111322	0.000516796	0.936886	0.134854	7.58299e-05
C:\Users\marco\Documents\Kai\DimethylDIA\DIA_Quan\Proteome\061524_KAI_Nathaniel_DimethylDIA_EV_Proteome_Quan_DIA_R1_S1-A1_1_8185.d	061524_KAI_Nathaniel_DimethylDIA_EV_Proteome_Quan_DIA_R1_S1-A1_1_8185	Q13838	Q13838;O00148;Q5STU3;H0Y400;A0A0G2JJZ9;A0A140T9X3	DX39B_HUMAN	DDX39B	(Dimethyl-n-8)ILVATNLFGR	ILVATNLFGR	(Dimethyl-n-8)ILVATNLFGR2	2	0.000147929	0.000284921	0.000896552	0.000637755	0.000552486	0.000529942	0.000555247	0.000147929	1	31551.2	29709.4	0.00111322	0.000516796	0.990039	0.0325726	1.94406e-05
C:\Users\marco\Documents\Kai\DimethylDIA\DIA_Quan\Proteome\061524_KAI_Nathaniel_DimethylDIA_EV_Proteome_Quan_DIA_R2_S1-A2_1_8186.d	061524_KAI_Nathaniel_DimethylDIA_EV_Proteome_Quan_DIA_R2_S1-A2_1_8186	Q13838	Q13838;O00148;Q5STU3;H0Y400;A0A0G2JJZ9;A0A140T9X3	DX39B_HUMAN	DDX39B	(Dimethyl-n-8)ILVATNLFGR	ILVATNLFGR	(Dimethyl-n-8)ILVATNLFGR2	2	8.58295e-05	0.000169542	0.000896552	0.000543183	0.000506073	0.000529942	0.000508906	0	1	15269.4	13035.5	0.00111322	0.000516796	0.947924	0.118214	1.48352e-05
C:\Users\marco\Documents\Kai\DimethylDIA\DIA_Quan\Proteome\061524_KAI_Nathaniel_DimethylDIA_EV_Proteome_Quan_DIA_R3_S1-A3_1_8187.d	061524_KAI_Nathaniel_DimethylDIA_EV_Proteome_Quan_DIA_R3_S1-A3_1_8187	Q13838	Q13838;O00148;Q5STU3;H0Y400;A0A0G2JJZ9;A0A140T9X3	DX39B_HUMAN	DDX39B	(Dimethyl-n-8)ILVATNLFGR	ILVATNLFGR	(Dimethyl-n-8)ILVATNLFGR2	2	0.000838725	0.00446927	0.000896552	0.000618429	0.000661376	0.000529942	0.000661813	0.000838725	1	18248.5	18090.8	0.00111322	0.000516796	0.977769	0.00754496	3.14047e-05
C:\Users\marco\Documents\Kai\DimethylDIA\DIA_Quan\Proteome\061524_KAI_Nathaniel_DimethylDIA_EV_Proteome_Quan_DIA_R1_S1-A1_1_8185.d	061524_KAI_Nathaniel_DimethylDIA_EV_Proteome_Quan_DIA_R1_S1-A1_1_8185	O75787	O75787;A0A1B0GU12;A0A1B0GVI9;A0A1B0GWJ8;H7C3E1;A0A1B0GVC7;A0A1B0GWD6;B7Z1I9;A0A1B0GTU8;B7Z413;A0A1B0GTB0;A0A1B0GVW0;A0A1C7CYW4;A0A1B0GUT7;A0A1B0GVB9	RENR_HUMAN	ATP6AP2	(Dimethyl-n-0)ILVDALQK(Dimethyl-K-0)	ILVDALQK	(Dimethyl-n-0)ILVDALQK(Dimethyl-K-0)2	2	0.000220337	0.000391836	8.58295e-05	0.000637755	0.00081367	0.000529942	0.00081367	0.000220337	1	16726	17537.2	0.000166694	0.000516796	0.956532	1.13414	0.00016055
C:\Users\marco\Documents\Kai\DimethylDIA\DIA_Quan\Proteome\061524_KAI_Nathaniel_DimethylDIA_EV_Proteome_Quan_DIA_R2_S1-A2_1_8186.d	061524_KAI_Nathaniel_DimethylDIA_EV_Proteome_Quan_DIA_R2_S1-A2_1_8186	O75787	O75787;A0A1B0GU12;A0A1B0GVI9;A0A1B0GWJ8;H7C3E1;A0A1B0GVC7;A0A1B0GWD6;B7Z1I9;A0A1B0GTU8;B7Z413;A0A1B0GTB0;A0A1B0GVW0;A0A1C7CYW4;A0A1B0GUT7;A0A1B0GVB9	RENR_HUMAN	ATP6AP2	(Dimethyl-n-0)ILVDALQK(Dimethyl-K-0)	ILVDALQK	(Dimethyl-n-0)ILVDALQK(Dimethyl-K-0)2	2	8.58295e-05	0.000169542	8.58295e-05	0.000543183	0.000738552	0.000529942	0.000740192	0.00010017	1	22123.2	18922	0.000166694	0.000516796	0.955854	1.66556	0.000107425
C:\Users\marco\Documents\Kai\DimethylDIA\DIA_Quan\Proteome\061524_KAI_Nathaniel_DimethylDIA_EV_Proteome_Quan_DIA_R3_S1-A3_1_8187.d	061524_KAI_Nathaniel_DimethylDIA_EV_Proteome_Quan_DIA_R3_S1-A3_1_8187	O75787	O75787;A0A1B0GU12;A0A1B0GVI9;A0A1B0GWJ8;H7C3E1;A0A1B0GVC7;A0A1B0GWD6;B7Z1I9;A0A1B0GTU8;B7Z413;A0A1B0GTB0;A0A1B0GVW0;A0A1C7CYW4;A0A1B0GUT7;A0A1B0GVB9	RENR_HUMAN	ATP6AP2	(Dimethyl-n-0)ILVDALQK(Dimethyl-K-0)	ILVDALQK	(Dimethyl-n-0)ILVDALQK(Dimethyl-K-0)2	2	0.00011409	0.000217214	8.58295e-05	0.000618429	0.00076746	0.000529942	0.000769823	0.00011409	1	21453.7	19619.3	0.000166694	0.000516796	0.951428	1.10449	0.00013322
C:\Users\marco\Documents\Kai\DimethylDIA\DIA_Quan\Proteome\061524_KAI_Nathaniel_DimethylDIA_EV_Proteome_Quan_DIA_R1_S1-A1_1_8185.d	061524_KAI_Nathaniel_DimethylDIA_EV_Proteome_Quan_DIA_R1_S1-A1_1_8185	O75787	O75787;A0A1B0GU12;A0A1B0GVI9;A0A1B0GWJ8;H7C3E1;A0A1B0GVC7;A0A1B0GWD6;B7Z1I9;A0A1B0GTU8;B7Z413;A0A1B0GTB0;A0A1B0GVW0;A0A1C7CYW4;A0A1B0GUT7;A0A1B0GVB9	RENR_HUMAN	ATP6AP2	(Dimethyl-n-4)ILVDALQK(Dimethyl-K-4)	ILVDALQK	(Dimethyl-n-4)ILVDALQK(Dimethyl-K-4)2	2	0.000220337	0.000391836	8.58295e-05	0.000637755	0.000620732	0.000529942	0.000623053	0.000220337	1	37954.3	39840.5	0.000166694	0.000516796	0.951058	2.34141	4.61837e-05
C:\Users\marco\Documents\Kai\DimethylDIA\DIA_Quan\Proteome\061524_KAI_Nathaniel_DimethylDIA_EV_Proteome_Quan_DIA_R2_S1-A2_1_8186.d	061524_KAI_Nathaniel_DimethylDIA_EV_Proteome_Quan_DIA_R2_S1-A2_1_8186	O75787	O75787;A0A1B0GU12;A0A1B0GVI9;A0A1B0GWJ8;H7C3E1;A0A1B0GVC7;A0A1B0GWD6;B7Z1I9;A0A1B0GTU8;B7Z413;A0A1B0GTB0;A0A1B0GVW0;A0A1C7CYW4;A0A1B0GUT7;A0A1B0GVB9	RENR_HUMAN	ATP6AP2	(Dimethyl-n-4)ILVDALQK(Dimethyl-K-4)	ILVDALQK	(Dimethyl-n-4)ILVDALQK(Dimethyl-K-4)2	2	8.58295e-05	0.000169542	8.58295e-05	0.000543183	0.000595238	0.000529942	0.000558971	0.00010017	1	40538.9	34673	0.000166694	0.000516796	0.958998	2.02155	3.39523e-05
C:\Users\marco\Documents\Kai\DimethylDIA\DIA_Quan\Proteome\061524_KAI_Nathaniel_DimethylDIA_EV_Proteome_Quan_DIA_R3_S1-A3_1_8187.d	061524_KAI_Nathaniel_DimethylDIA_EV_Proteome_Quan_DIA_R3_S1-A3_1_8187	O75787	O75787;A0A1B0GU12;A0A1B0GVI9;A0A1B0GWJ8;H7C3E1;A0A1B0GVC7;A0A1B0GWD6;B7Z1I9;A0A1B0GTU8;B7Z413;A0A1B0GTB0;A0A1B0GVW0;A0A1C7CYW4;A0A1B0GUT7;A0A1B0GVB9	RENR_HUMAN	ATP6AP2	(Dimethyl-n-4)ILVDALQK(Dimethyl-K-4)	ILVDALQK	(Dimethyl-n-4)ILVDALQK(Dimethyl-K-4)2	2	0.00011409	0.000217214	8.58295e-05	0.000618429	0.000622665	0.000529942	0.000625	0	1	45223.4	41356.5	0.000166694	0.000516796	0.956601	2.56834	4.27391e-05
C:\Users\marco\Documents\Kai\DimethylDIA\DIA_Quan\Proteome\061524_KAI_Nathaniel_DimethylDIA_EV_Proteome_Quan_DIA_R1_S1-A1_1_8185.d	061524_KAI_Nathaniel_DimethylDIA_EV_Proteome_Quan_DIA_R1_S1-A1_1_8185	O75787	O75787;A0A1B0GU12;A0A1B0GVI9;A0A1B0GWJ8;H7C3E1;A0A1B0GVC7;A0A1B0GWD6;B7Z1I9;A0A1B0GTU8;B7Z413;A0A1B0GTB0;A0A1B0GVW0;A0A1C7CYW4;A0A1B0GUT7;A0A1B0GVB9	RENR_HUMAN	ATP6AP2	(Dimethyl-n-8)ILVDALQK(Dimethyl-K-8)	ILVDALQK	(Dimethyl-n-8)ILVDALQK(Dimethyl-K-8)2	2	0.000220337	0.000391836	8.58295e-05	0.000637755	0.000552486	0.000529942	0.000555247	0	1	71570.9	75127.9	0.000166694	0.000516796	0.985902	2.51621	1.94406e-05
C:\Users\marco\Documents\Kai\DimethylDIA\DIA_Quan\Proteome\061524_KAI_Nathaniel_DimethylDIA_EV_Proteome_Quan_DIA_R2_S1-A2_1_8186.d	061524_KAI_Nathaniel_DimethylDIA_EV_Proteome_Quan_DIA_R2_S1-A2_1_8186	O75787	O75787;A0A1B0GU12;A0A1B0GVI9;A0A1B0GWJ8;H7C3E1;A0A1B0GVC7;A0A1B0GWD6;B7Z1I9;A0A1B0GTU8;B7Z413;A0A1B0GTB0;A0A1B0GVW0;A0A1C7CYW4;A0A1B0GUT7;A0A1B0GVB9	RENR_HUMAN	ATP6AP2	(Dimethyl-n-8)ILVDALQK(Dimethyl-K-8)	ILVDALQK	(Dimethyl-n-8)ILVDALQK(Dimethyl-K-8)2	2	8.58295e-05	0.000169542	8.58295e-05	0.000543183	0.000506073	0.000529942	0.000508906	0	1	73901.6	63844.7	0.000166694	0.000516796	0.987653	2.51233	1.48352e-05
C:\Users\marco\Documents\Kai\DimethylDIA\DIA_Quan\Proteome\061524_KAI_Nathaniel_DimethylDIA_EV_Proteome_Quan_DIA_R3_S1-A3_1_8187.d	061524_KAI_Nathaniel_DimethylDIA_EV_Proteome_Quan_DIA_R3_S1-A3_1_8187	O75787	O75787;A0A1B0GU12;A0A1B0GVI9;A0A1B0GWJ8;H7C3E1;A0A1B0GVC7;A0A1B0GWD6;B7Z1I9;A0A1B0GTU8;B7Z413;A0A1B0GTB0;A0A1B0GVW0;A0A1C7CYW4;A0A1B0GUT7;A0A1B0GVB9	RENR_HUMAN	ATP6AP2	(Dimethyl-n-8)ILVDALQK(Dimethyl-K-8)	ILVDALQK	(Dimethyl-n-8)ILVDALQK(Dimethyl-K-8)2	2	0.00011409	0.000217214	8.58295e-05	0.000618429	0.000661376	0.000529942	0.000661813	0.00011409	1	74448.9	67753.9	0.000166694	0.000516796	0.991443	3.47692	1.71129e-05
C:\Users\marco\Documents\Kai\DimethylDIA\DIA_Quan\Proteome\061524_KAI_Nathaniel_DimethylDIA_EV_Proteome_Quan_DIA_R1_S1-A1_1_8185.d	061524_KAI_Nathaniel_DimethylDIA_EV_Proteome_Quan_DIA_R1_S1-A1_1_8185	Q14315	Q14315	FLNC_HUMAN	FLNC	(Dimethyl-n-0)ILVGPSEIGDASK(Dimethyl-K-0)	ILVGPSEIGDASK	(Dimethyl-n-0)ILVGPSEIGDASK(Dimethyl-K-0)2	2	0.000220337	0.000391836	1.5e-07	0.000637755	0.00081367	0.000529942	0.00081367	0.000220337	1	36855.8	40671.6	2.11467e-07	0.000516796	0.582224	1.34578	0.00124524
C:\Users\marco\Documents\Kai\DimethylDIA\DIA_Quan\Proteome\061524_KAI_Nathaniel_DimethylDIA_EV_Proteome_Quan_DIA_R2_S1-A2_1_8186.d	061524_KAI_Nathaniel_DimethylDIA_EV_Proteome_Quan_DIA_R2_S1-A2_1_8186	Q14315	Q14315	FLNC_HUMAN	FLNC	(Dimethyl-n-0)ILVGPSEIGDASK(Dimethyl-K-0)	ILVGPSEIGDASK	(Dimethyl-n-0)ILVGPSEIGDASK(Dimethyl-K-0)2	2	1.5e-07	1.5e-07	1.5e-07	0.000543183	0.000738552	0.000529942	0.000740192	0.00010017	1	42439.1	37658.6	2.11467e-07	0.000516796	0.955858	3.51754	0.000107425
C:\Users\marco\Documents\Kai\DimethylDIA\DIA_Quan\Proteome\061524_KAI_Nathaniel_DimethylDIA_EV_Proteome_Quan_DIA_R3_S1-A3_1_8187.d	061524_KAI_Nathaniel_DimethylDIA_EV_Proteome_Quan_DIA_R3_S1-A3_1_8187	Q14315	Q14315	FLNC_HUMAN	FLNC	(Dimethyl-n-0)ILVGPSEIGDASK(Dimethyl-K-0)	ILVGPSEIGDASK	(Dimethyl-n-0)ILVGPSEIGDASK(Dimethyl-K-0)2	2	1.5e-07	1.5e-07	1.5e-07	0.000618429	0.00076746	0.000529942	0.000769823	9.95322e-05	1	42735.2	38621.7	2.11467e-07	0.000516796	0.988518	2.98983	0.00013322
C:\Users\marco\Documents\Kai\DimethylDIA\DIA_Quan\Proteome\061524_KAI_Nathaniel_DimethylDIA_EV_Proteome_Quan_DIA_R1_S1-A1_1_8185.d	061524_KAI_Nathaniel_DimethylDIA_EV_Proteome_Quan_DIA_R1_S1-A1_1_8185	Q14315	Q14315	FLNC_HUMAN	FLNC	(Dimethyl-n-4)ILVGPSEIGDASK(Dimethyl-K-4)	ILVGPSEIGDASK	(Dimethyl-n-4)ILVGPSEIGDASK(Dimethyl-K-4)2	2	0.000220337	0.000391836	1.5e-07	0.000637755	0.000620732	0.000529942	0.000623053	0.000220337	1	46201.7	53361.6	2.11467e-07	0.000516796	0.512634	0.4938	0.0197662
C:\Users\marco\Documents\Kai\DimethylDIA\DIA_Quan\Proteome\061524_KAI_Nathaniel_DimethylDIA_EV_Proteome_Quan_DIA_R2_S1-A2_1_8186.d	061524_KAI_Nathaniel_DimethylDIA_EV_Proteome_Quan_DIA_R2_S1-A2_1_8186	Q14315	Q14315	FLNC_HUMAN	FLNC	(Dimethyl-n-4)ILVGPSEIGDASK(Dimethyl-K-4)	ILVGPSEIGDASK	(Dimethyl-n-4)ILVGPSEIGDASK(Dimethyl-K-4)2	2	1.5e-07	1.5e-07	1.5e-07	0.000543183	0.000595238	0.000529942	0.000558971	0	1	85197.6	75600.6	2.11467e-07	0.000516796	0.981674	4.95673	3.39523e-05
C:\Users\marco\Documents\Kai\DimethylDIA\DIA_Quan\Proteome\061524_KAI_Nathaniel_DimethylDIA_EV_Proteome_Quan_DIA_R3_S1-A3_1_8187.d	061524_KAI_Nathaniel_DimethylDIA_EV_Proteome_Quan_DIA_R3_S1-A3_1_8187	Q14315	Q14315	FLNC_HUMAN	FLNC	(Dimethyl-n-4)ILVGPSEIGDASK(Dimethyl-K-4)	ILVGPSEIGDASK	(Dimethyl-n-4)ILVGPSEIGDASK(Dimethyl-K-4)2	2	1.5e-07	1.5e-07	1.5e-07	0.000618429	0.000622665	0.000529942	0.000625	0	1	71442.3	64276.2	2.11467e-07	0.000516796	0.961174	4.17032	4.27391e-05
C:\Users\marco\Documents\Kai\DimethylDIA\DIA_Quan\Proteome\061524_KAI_Nathaniel_DimethylDIA_EV_Proteome_Quan_DIA_R1_S1-A1_1_8185.d	061524_KAI_Nathaniel_DimethylDIA_EV_Proteome_Quan_DIA_R1_S1-A1_1_8185	Q14315	Q14315	FLNC_HUMAN	FLNC	(Dimethyl-n-8)ILVGPSEIGDASK(Dimethyl-K-8)	ILVGPSEIGDASK	(Dimethyl-n-8)ILVGPSEIGDASK(Dimethyl-K-8)2	2	0.000220337	0.000391836	1.5e-07	0.000637755	0.000552486	0.000529942	0.000555247	0	1	68253.7	75983	2.11467e-07	0.000516796	0.899949	1.1958	1.94406e-05
C:\Users\marco\Documents\Kai\DimethylDIA\DIA_Quan\Proteome\061524_KAI_Nathaniel_DimethylDIA_EV_Proteome_Quan_DIA_R2_S1-A2_1_8186.d	061524_KAI_Nathaniel_DimethylDIA_EV_Proteome_Quan_DIA_R2_S1-A2_1_8186	Q14315	Q14315	FLNC_HUMAN	FLNC	(Dimethyl-n-8)ILVGPSEIGDASK(Dimethyl-K-8)	ILVGPSEIGDASK	(Dimethyl-n-8)ILVGPSEIGDASK(Dimethyl-K-8)2	2	1.5e-07	1.5e-07	1.5e-07	0.000543183	0.000506073	0.000529942	0.000508906	0.00010017	1	137049	122796	2.11467e-07	0.000516796	0.98527	6.90131	1.48352e-05
C:\Users\marco\Documents\Kai\DimethylDIA\DIA_Quan\Proteome\061524_KAI_Nathaniel_DimethylDIA_EV_Proteome_Quan_DIA_R3_S1-A3_1_8187.d	061524_KAI_Nathaniel_DimethylDIA_EV_Proteome_Quan_DIA_R3_S1-A3_1_8187	Q14315	Q14315	FLNC_HUMAN	FLNC	(Dimethyl-n-8)ILVGPSEIGDASK(Dimethyl-K-8)	ILVGPSEIGDASK	(Dimethyl-n-8)ILVGPSEIGDASK(Dimethyl-K-8)2	2	1.5e-07	1.5e-07	1.5e-07	0.000618429	0.000661376	0.000529942	0.000661813	9.95322e-05	1	148984	134040	2.11467e-07	0.000516796	0.994096	6.50318	1.71129e-05
C:\Users\marco\Documents\Kai\DimethylDIA\DIA_Quan\Proteome\061524_KAI_Nathaniel_DimethylDIA_EV_Proteome_Quan_DIA_R1_S1-A1_1_8185.d	061524_KAI_Nathaniel_DimethylDIA_EV_Proteome_Quan_DIA_R1_S1-A1_1_8185	Q96QK1	Q96QK1	VPS35_HUMAN	VPS35	(Dimethyl-n-0)ILVGTNLVR	ILVGTNLVR	(Dimethyl-n-0)ILVGTNLVR2	2	0.000220337	0.000391836	0.000101616	0.000637755	0.00081367	0.000529942	0.00081367	0.000220337	1	15127.3	16667.6	6.93651e-05	0.000516796	0.795539	0	0.00609697
C:\Users\marco\Documents\Kai\DimethylDIA\DIA_Quan\Proteome\061524_KAI_Nathaniel_DimethylDIA_EV_Proteome_Quan_DIA_R2_S1-A2_1_8186.d	061524_KAI_Nathaniel_DimethylDIA_EV_Proteome_Quan_DIA_R2_S1-A2_1_8186	Q96QK1	Q96QK1	VPS35_HUMAN	VPS35	(Dimethyl-n-0)ILVGTNLVR	ILVGTNLVR	(Dimethyl-n-0)ILVGTNLVR2	2	0.000101616	0.000200592	0.000101616	0.000543183	0.000738552	0.000529942	0.000740192	0.000101616	1	17151.4	14755.4	6.93651e-05	0.000516796	0.959003	0	0.00647809
C:\Users\marco\Documents\Kai\DimethylDIA\DIA_Quan\Proteome\061524_KAI_Nathaniel_DimethylDIA_EV_Proteome_Quan_DIA_R3_S1-A3_1_8187.d	061524_KAI_Nathaniel_DimethylDIA_EV_Proteome_Quan_DIA_R3_S1-A3_1_8187	Q96QK1	Q96QK1	VPS35_HUMAN	VPS35	(Dimethyl-n-0)ILVGTNLVR	ILVGTNLVR	(Dimethyl-n-0)ILVGTNLVR2	2	0.00011409	0.000217214	0.000101616	0.000618429	0.00076746	0.000529942	0.000769823	0.00011409	1	23055.2	21871.9	6.93651e-05	0.000516796	0.974533	0	0.000329748
C:\Users\marco\Documents\Kai\DimethylDIA\DIA_Quan\Proteome\061524_KAI_Nathaniel_DimethylDIA_EV_Proteome_Quan_DIA_R1_S1-A1_1_8185.d	061524_KAI_Nathaniel_DimethylDIA_EV_Proteome_Quan_DIA_R1_S1-A1_1_8185	Q96QK1	Q96QK1	VPS35_HUMAN	VPS35	(Dimethyl-n-4)ILVGTNLVR	ILVGTNLVR	(Dimethyl-n-4)ILVGTNLVR2	2	0.000220337	0.000391836	0.000101616	0.000637755	0.000620732	0.000529942	0.000623053	0.000220337	1	35635	39363.6	6.93651e-05	0.000516796	0.989537	0	4.61837e-05
C:\Users\marco\Documents\Kai\DimethylDIA\DIA_Quan\Proteome\061524_KAI_Nathaniel_DimethylDIA_EV_Proteome_Quan_DIA_R2_S1-A2_1_8186.d	061524_KAI_Nathaniel_DimethylDIA_EV_Proteome_Quan_DIA_R2_S1-A2_1_8186	Q96QK1	Q96QK1	VPS35_HUMAN	VPS35	(Dimethyl-n-4)ILVGTNLVR	ILVGTNLVR	(Dimethyl-n-4)ILVGTNLVR2	2	0.000101616	0.000200592	0.000101616	0.000543183	0.000595238	0.000529942	0.000558971	0	1	48495.1	41761.2	6.93651e-05	0.000516796	0.995994	0	3.39523e-05
C:\Users\marco\Documents\Kai\DimethylDIA\DIA_Quan\Proteome\061524_KAI_Nathaniel_DimethylDIA_EV_Proteome_Quan_DIA_R3_S1-A3_1_8187.d	061524_KAI_Nathaniel_DimethylDIA_EV_Proteome_Quan_DIA_R3_S1-A3_1_8187	Q96QK1	Q96QK1	VPS35_HUMAN	VPS35	(Dimethyl-n-4)ILVGTNLVR	ILVGTNLVR	(Dimethyl-n-4)ILVGTNLVR2	2	0.00011409	0.000217214	0.000101616	0.000618429	0.000622665	0.000529942	0.000625	0	1	47724.7	44946.3	6.93651e-05	0.000516796	0.997549	0	7.58299e-05
C:\Users\marco\Documents\Kai\DimethylDIA\DIA_Quan\Proteome\061524_KAI_Nathaniel_DimethylDIA_EV_Proteome_Quan_DIA_R1_S1-A1_1_8185.d	061524_KAI_Nathaniel_DimethylDIA_EV_Proteome_Quan_DIA_R1_S1-A1_1_8185	Q96QK1	Q96QK1	VPS35_HUMAN	VPS35	(Dimethyl-n-8)ILVGTNLVR	ILVGTNLVR	(Dimethyl-n-8)ILVGTNLVR2	2	0.000220337	0.000391836	0.000101616	0.000637755	0.000552486	0.000529942	0.000555247	0	1	64519	71269.8	6.93651e-05	0.000516796	0.995826	0	1.94406e-05
C:\Users\marco\Documents\Kai\DimethylDIA\DIA_Quan\Proteome\061524_KAI_Nathaniel_DimethylDIA_EV_Proteome_Quan_DIA_R2_S1-A2_1_8186.d	061524_KAI_Nathaniel_DimethylDIA_EV_Proteome_Quan_DIA_R2_S1-A2_1_8186	Q96QK1	Q96QK1	VPS35_HUMAN	VPS35	(Dimethyl-n-8)ILVGTNLVR	ILVGTNLVR	(Dimethyl-n-8)ILVGTNLVR2	2	0.000101616	0.000200592	0.000101616	0.000543183	0.000506073	0.000529942	0.000508906	0.000101616	1	87107.4	75012	6.93651e-05	0.000516796	0.996652	0	1.48352e-05
C:\Users\marco\Documents\Kai\DimethylDIA\DIA_Quan\Proteome\061524_KAI_Nathaniel_DimethylDIA_EV_Proteome_Quan_DIA_R3_S1-A3_1_8187.d	061524_KAI_Nathaniel_DimethylDIA_EV_Proteome_Quan_DIA_R3_S1-A3_1_8187	Q96QK1	Q96QK1	VPS35_HUMAN	VPS35	(Dimethyl-n-8)ILVGTNLVR	ILVGTNLVR	(Dimethyl-n-8)ILVGTNLVR2	2	0.00011409	0.000217214	0.000101616	0.000618429	0.000661376	0.000529942	0.000661813	0.00011409	1	82630.5	77820.1	6.93651e-05	0.000516796	0.994261	0	1.71129e-05
C:\Users\marco\Documents\Kai\DimethylDIA\DIA_Quan\Proteome\061524_KAI_Nathaniel_DimethylDIA_EV_Proteome_Quan_DIA_R1_S1-A1_1_8185.d	061524_KAI_Nathaniel_DimethylDIA_EV_Proteome_Quan_DIA_R1_S1-A1_1_8185	P48723	P48723	HSP13_HUMAN	HSPA13	(Dimethyl-n-0)ILVPIQQVLK(Dimethyl-K-0)	ILVPIQQVLK	(Dimethyl-n-0)ILVPIQQVLK(Dimethyl-K-0)2	2	0.00107402	0.011588	8.58295e-05	0.000637755	0.017089	0.000529942	0.0171903	0.00107402	1	4659.16	4431.96	0.000166694	0.000516796	0.54226	0.405039	0.0554909
C:\Users\marco\Documents\Kai\DimethylDIA\DIA_Quan\Proteome\061524_KAI_Nathaniel_DimethylDIA_EV_Proteome_Quan_DIA_R2_S1-A2_1_8186.d	061524_KAI_Nathaniel_DimethylDIA_EV_Proteome_Quan_DIA_R2_S1-A2_1_8186	P48723	P48723	HSP13_HUMAN	HSPA13	(Dimethyl-n-0)ILVPIQQVLK(Dimethyl-K-0)	ILVPIQQVLK	(Dimethyl-n-0)ILVPIQQVLK(Dimethyl-K-0)2	2	8.58295e-05	0.000169542	8.58295e-05	0.000543183	0.00487211	0.000529942	0.00428659	0.00010017	1	6996.25	5877.53	0.000166694	0.000516796	0.491556	0.553718	0.0904494
C:\Users\marco\Documents\Kai\DimethylDIA\DIA_Quan\Proteome\061524_KAI_Nathaniel_DimethylDIA_EV_Proteome_Quan_DIA_R3_S1-A3_1_8187.d	061524_KAI_Nathaniel_DimethylDIA_EV_Proteome_Quan_DIA_R3_S1-A3_1_8187	P48723	P48723	HSP13_HUMAN	HSPA13	(Dimethyl-n-0)ILVPIQQVLK(Dimethyl-K-0)	ILVPIQQVLK	(Dimethyl-n-0)ILVPIQQVLK(Dimethyl-K-0)2	2	0.000183268	0.000796731	8.58295e-05	0.000618429	0.00150263	0.000529942	0.00150716	0.000183268	1	4731.15	4490.75	0.000166694	0.000516796	0.37117	0.0548481	0.152823
C:\Users\marco\Documents\Kai\DimethylDIA\DIA_Quan\Proteome\061524_KAI_Nathaniel_DimethylDIA_EV_Proteome_Quan_DIA_R1_S1-A1_1_8185.d	061524_KAI_Nathaniel_DimethylDIA_EV_Proteome_Quan_DIA_R1_S1-A1_1_8185	P48723	P48723	HSP13_HUMAN	HSPA13	(Dimethyl-n-4)ILVPIQQVLK(Dimethyl-K-4)	ILVPIQQVLK	(Dimethyl-n-4)ILVPIQQVLK(Dimethyl-K-4)2	2	0.00107402	0.011588	8.58295e-05	0.000637755	0.000620732	0.000529942	0.000623053	0.00107402	1	13778.7	13139.9	0.000166694	0.000516796	0.773731	0.868865	4.61837e-05
C:\Users\marco\Documents\Kai\DimethylDIA\DIA_Quan\Proteome\061524_KAI_Nathaniel_DimethylDIA_EV_Proteome_Quan_DIA_R2_S1-A2_1_8186.d	061524_KAI_Nathaniel_DimethylDIA_EV_Proteome_Quan_DIA_R2_S1-A2_1_8186	P48723	P48723	HSP13_HUMAN	HSPA13	(Dimethyl-n-4)ILVPIQQVLK(Dimethyl-K-4)	ILVPIQQVLK	(Dimethyl-n-4)ILVPIQQVLK(Dimethyl-K-4)2	2	8.58295e-05	0.000169542	8.58295e-05	0.000543183	0.000595238	0.000529942	0.000558971	0.00010017	1	10155.7	8531.8	0.000166694	0.000516796	0.846109	0.460949	0.00178073
C:\Users\marco\Documents\Kai\DimethylDIA\DIA_Quan\Proteome\061524_KAI_Nathaniel_DimethylDIA_EV_Proteome_Quan_DIA_R3_S1-A3_1_8187.d	061524_KAI_Nathaniel_DimethylDIA_EV_Proteome_Quan_DIA_R3_S1-A3_1_8187	P48723	P48723	HSP13_HUMAN	HSPA13	(Dimethyl-n-4)ILVPIQQVLK(Dimethyl-K-4)	ILVPIQQVLK	(Dimethyl-n-4)ILVPIQQVLK(Dimethyl-K-4)2	2	0.000183268	0.000796731	8.58295e-05	0.000618429	0.000622665	0.000529942	0.000625	0.000183268	1	7114.32	6752.84	0.000166694	0.000516796	0.825936	0.665118	0.000214524
C:\Users\marco\Documents\Kai\DimethylDIA\DIA_Quan\Proteome\061524_KAI_Nathaniel_DimethylDIA_EV_Proteome_Quan_DIA_R1_S1-A1_1_8185.d	061524_KAI_Nathaniel_DimethylDIA_EV_Proteome_Quan_DIA_R1_S1-A1_1_8185	P48723	P48723	HSP13_HUMAN	HSPA13	(Dimethyl-n-8)ILVPIQQVLK(Dimethyl-K-8)	ILVPIQQVLK	(Dimethyl-n-8)ILVPIQQVLK(Dimethyl-K-8)2	2	0.00107402	0.011588	8.58295e-05	0.000637755	0.000552486	0.000529942	0.000555247	0	1	22195.9	21166.9	0.000166694	0.000516796	0.880675	1.17781	1.94406e-05
C:\Users\marco\Documents\Kai\DimethylDIA\DIA_Quan\Proteome\061524_KAI_Nathaniel_DimethylDIA_EV_Proteome_Quan_DIA_R2_S1-A2_1_8186.d	061524_KAI_Nathaniel_DimethylDIA_EV_Proteome_Quan_DIA_R2_S1-A2_1_8186	P48723	P48723	HSP13_HUMAN	HSPA13	(Dimethyl-n-8)ILVPIQQVLK(Dimethyl-K-8)	ILVPIQQVLK	(Dimethyl-n-8)ILVPIQQVLK(Dimethyl-K-8)2	2	8.58295e-05	0.000169542	8.58295e-05	0.000543183	0.000506073	0.000529942	0.000508906	0	1	16121.5	13584.7	0.000166694	0.000516796	0.864746	2.20255	1.48352e-05
C:\Users\marco\Documents\Kai\DimethylDIA\DIA_Quan\Proteome\061524_KAI_Nathaniel_DimethylDIA_EV_Proteome_Quan_DIA_R3_S1-A3_1_8187.d	061524_KAI_Nathaniel_DimethylDIA_EV_Proteome_Quan_DIA_R3_S1-A3_1_8187	P48723	P48723	HSP13_HUMAN	HSPA13	(Dimethyl-n-8)ILVPIQQVLK(Dimethyl-K-8)	ILVPIQQVLK	(Dimethyl-n-8)ILVPIQQVLK(Dimethyl-K-8)2	2	0.000183268	0.000796731	8.58295e-05	0.000618429	0.000661376	0.000529942	0.000661813	0	1	15588.1	14796.1	0.000166694	0.000516796	0.947596	1.78462	1.71129e-05
C:\Users\marco\Documents\Kai\DimethylDIA\DIA_Quan\Proteome\061524_KAI_Nathaniel_DimethylDIA_EV_Proteome_Quan_DIA_R1_S1-A1_1_8185.d	061524_KAI_Nathaniel_DimethylDIA_EV_Proteome_Quan_DIA_R1_S1-A1_1_8185	Q13630	Q13630;E9PKL9;E9PLH9;A0A0J9YX13;E9PP60;E9PP14	FCL_HUMAN	GFUS	(Dimethyl-n-0)ILVTGGSGLVGK(Dimethyl-K-0)	ILVTGGSGLVGK	(Dimethyl-n-0)ILVTGGSGLVGK(Dimethyl-K-0)2	2	0.000220337	0.000391836	0.000220337	0.000637755	0.0107188	0.000529942	0.0107731	0.000220337	1	20045.6	19366.5	0.000166694	0.000516796	0.395463	0.141402	0.100469
C:\Users\marco\Documents\Kai\DimethylDIA\DIA_Quan\Proteome\061524_KAI_Nathaniel_DimethylDIA_EV_Proteome_Quan_DIA_R2_S1-A2_1_8186.d	061524_KAI_Nathaniel_DimethylDIA_EV_Proteome_Quan_DIA_R2_S1-A2_1_8186	Q13630	Q13630;E9PKL9;E9PLH9;A0A0J9YX13;E9PP60;E9PP14	FCL_HUMAN	GFUS	(Dimethyl-n-0)ILVTGGSGLVGK(Dimethyl-K-0)	ILVTGGSGLVGK	(Dimethyl-n-0)ILVTGGSGLVGK(Dimethyl-K-0)2	2	0.000248488	0.00470816	0.000220337	0.000543183	0.00139762	0.000529942	0.00140154	0.000248488	1	58334.8	52745.3	0.000166694	0.000516796	0.119893	0.936636	0.0437129
C:\Users\marco\Documents\Kai\DimethylDIA\DIA_Quan\Proteome\061524_KAI_Nathaniel_DimethylDIA_EV_Proteome_Quan_DIA_R1_S1-A1_1_8185.d	061524_KAI_Nathaniel_DimethylDIA_EV_Proteome_Quan_DIA_R1_S1-A1_1_8185	Q13630	Q13630;E9PKL9;E9PLH9;A0A0J9YX13;E9PP60;E9PP14	FCL_HUMAN	GFUS	(Dimethyl-n-4)ILVTGGSGLVGK(Dimethyl-K-4)	ILVTGGSGLVGK	(Dimethyl-n-4)ILVTGGSGLVGK(Dimethyl-K-4)2	2	0.000220337	0.000391836	0.000220337	0.000637755	0.000620732	0.000529942	0.000623053	0.000220337	1	16740.5	16173.3	0.000166694	0.000516796	0.688293	0.675122	0.00111906
C:\Users\marco\Documents\Kai\DimethylDIA\DIA_Quan\Proteome\061524_KAI_Nathaniel_DimethylDIA_EV_Proteome_Quan_DIA_R2_S1-A2_1_8186.d	061524_KAI_Nathaniel_DimethylDIA_EV_Proteome_Quan_DIA_R2_S1-A2_1_8186	Q13630	Q13630;E9PKL9;E9PLH9;A0A0J9YX13;E9PP60;E9PP14	FCL_HUMAN	GFUS	(Dimethyl-n-4)ILVTGGSGLVGK(Dimethyl-K-4)	ILVTGGSGLVGK	(Dimethyl-n-4)ILVTGGSGLVGK(Dimethyl-K-4)2	2	0.000248488	0.00470816	0.000220337	0.000543183	0.000595238	0.000529942	0.000558971	0.000248488	1	13648.4	12393.6	0.000166694	0.000516796	0.5328	0.457358	0.0124194
C:\Users\marco\Documents\Kai\DimethylDIA\DIA_Quan\Proteome\061524_KAI_Nathaniel_DimethylDIA_EV_Proteome_Quan_DIA_R1_S1-A1_1_8185.d	061524_KAI_Nathaniel_DimethylDIA_EV_Proteome_Quan_DIA_R1_S1-A1_1_8185	Q13630	Q13630;E9PKL9;E9PLH9;A0A0J9YX13;E9PP60;E9PP14	FCL_HUMAN	GFUS	(Dimethyl-n-8)ILVTGGSGLVGK(Dimethyl-K-8)	ILVTGGSGLVGK	(Dimethyl-n-8)ILVTGGSGLVGK(Dimethyl-K-8)2	2	0.000220337	0.000391836	0.000220337	0.000637755	0.000552486	0.000529942	0.000555247	0	1	10379.6	10318.8	0.000166694	0.000516796	0.34014	1.08989	1.94406e-05
C:\Users\marco\Documents\Kai\DimethylDIA\DIA_Quan\Proteome\061524_KAI_Nathaniel_DimethylDIA_EV_Proteome_Quan_DIA_R2_S1-A2_1_8186.d	061524_KAI_Nathaniel_DimethylDIA_EV_Proteome_Quan_DIA_R2_S1-A2_1_8186	Q13630	Q13630;E9PKL9;E9PLH9;A0A0J9YX13;E9PP60;E9PP14	FCL_HUMAN	GFUS	(Dimethyl-n-8)ILVTGGSGLVGK(Dimethyl-K-8)	ILVTGGSGLVGK	(Dimethyl-n-8)ILVTGGSGLVGK(Dimethyl-K-8)2	2	0.000248488	0.00470816	0.000220337	0.000543183	0.000506073	0.000529942	0.000508906	0	1	7200.22	6620.83	0.000166694	0.000516796	0.903707	0.926248	1.48352e-05
C:\Users\marco\Documents\Kai\DimethylDIA\DIA_Quan\Proteome\061524_KAI_Nathaniel_DimethylDIA_EV_Proteome_Quan_DIA_R1_S1-A1_1_8185.d	061524_KAI_Nathaniel_DimethylDIA_EV_Proteome_Quan_DIA_R1_S1-A1_1_8185	P60660	P14649;P60660;G8JLA2;B7Z6Z4;J3KND3;F8W1R7;F8W1I5;G3V1V0;F8VPF3	MYL6_HUMAN	MYL6	(Dimethyl-n-0)ILYSQC(Carbamidomethyl (C))GDVM(Oxidation (M))R	ILYSQCGDVMR	(Dimethyl-n-0)ILYSQC(Carbamidomethyl (C))GDVM(Oxidation (M))R2	2	0.000473216	0.00825365	0.000101616	0.000637755	0.00081367	0.000529942	0.00081367	0.000473216	1	5214.21	5014.33	0.000294746	0.000516796	0.786634	0.0854857	0.0546047
C:\Users\marco\Documents\Kai\DimethylDIA\DIA_Quan\Proteome\061524_KAI_Nathaniel_DimethylDIA_EV_Proteome_Quan_DIA_R2_S1-A2_1_8186.d	061524_KAI_Nathaniel_DimethylDIA_EV_Proteome_Quan_DIA_R2_S1-A2_1_8186	P60660	P14649;P60660;G8JLA2;B7Z6Z4;J3KND3;F8W1R7;F8W1I5;G3V1V0;F8VPF3	MYL6_HUMAN	MYL6	(Dimethyl-n-0)ILYSQC(Carbamidomethyl (C))GDVM(Oxidation (M))R	ILYSQCGDVMR	(Dimethyl-n-0)ILYSQC(Carbamidomethyl (C))GDVM(Oxidation (M))R2	2	0.000101616	0.000200592	0.000101616	0.000543183	0.000738552	0.000529942	0.000740192	0.000101616	1	4572.15	4164.37	0.000294746	0.000516796	0.306276	0.00414733	0.153471
C:\Users\marco\Documents\Kai\DimethylDIA\DIA_Quan\Proteome\061524_KAI_Nathaniel_DimethylDIA_EV_Proteome_Quan_DIA_R3_S1-A3_1_8187.d	061524_KAI_Nathaniel_DimethylDIA_EV_Proteome_Quan_DIA_R3_S1-A3_1_8187	P60660	P14649;P60660;G8JLA2;B7Z6Z4;J3KND3;F8W1R7;F8W1I5;G3V1V0;F8VPF3	MYL6_HUMAN	MYL6	(Dimethyl-n-0)ILYSQC(Carbamidomethyl (C))GDVM(Oxidation (M))R	ILYSQCGDVMR	(Dimethyl-n-0)ILYSQC(Carbamidomethyl (C))GDVM(Oxidation (M))R2	2	0.000611683	0.00556639	0.000101616	0.000618429	0.00076746	0.000529942	0.000769823	0.000611683	1	5732.18	5424.77	0.000294746	0.000516796	0.731991	0.0204807	0.0485402
C:\Users\marco\Documents\Kai\DimethylDIA\DIA_Quan\Proteome\061524_KAI_Nathaniel_DimethylDIA_EV_Proteome_Quan_DIA_R1_S1-A1_1_8185.d	061524_KAI_Nathaniel_DimethylDIA_EV_Proteome_Quan_DIA_R1_S1-A1_1_8185	P60660	P14649;P60660;G8JLA2;B7Z6Z4;J3KND3;F8W1R7;F8W1I5;G3V1V0;F8VPF3	MYL6_HUMAN	MYL6	(Dimethyl-n-4)ILYSQC(Carbamidomethyl (C))GDVM(Oxidation (M))R	ILYSQCGDVMR	(Dimethyl-n-4)ILYSQC(Carbamidomethyl (C))GDVM(Oxidation (M))R2	2	0.000473216	0.00825365	0.000101616	0.000637755	0.000620732	0.000529942	0.000623053	0.000473216	1	9350.66	9054.17	0.000294746	0.000516796	0.808185	0.0112739	0.00105481
C:\Users\marco\Documents\Kai\DimethylDIA\DIA_Quan\Proteome\061524_KAI_Nathaniel_DimethylDIA_EV_Proteome_Quan_DIA_R2_S1-A2_1_8186.d	061524_KAI_Nathaniel_DimethylDIA_EV_Proteome_Quan_DIA_R2_S1-A2_1_8186	P60660	P14649;P60660;G8JLA2;B7Z6Z4;J3KND3;F8W1R7;F8W1I5;G3V1V0;F8VPF3	MYL6_HUMAN	MYL6	(Dimethyl-n-4)ILYSQC(Carbamidomethyl (C))GDVM(Oxidation (M))R	ILYSQCGDVMR	(Dimethyl-n-4)ILYSQC(Carbamidomethyl (C))GDVM(Oxidation (M))R2	2	0.000101616	0.000200592	0.000101616	0.000543183	0.000595238	0.000529942	0.000558971	0	1	9314.66	8474.87	0.000294746	0.000516796	0.943987	0.924702	3.39523e-05
C:\Users\marco\Documents\Kai\DimethylDIA\DIA_Quan\Proteome\061524_KAI_Nathaniel_DimethylDIA_EV_Proteome_Quan_DIA_R3_S1-A3_1_8187.d	061524_KAI_Nathaniel_DimethylDIA_EV_Proteome_Quan_DIA_R3_S1-A3_1_8187	P60660	P14649;P60660;G8JLA2;B7Z6Z4;J3KND3;F8W1R7;F8W1I5;G3V1V0;F8VPF3	MYL6_HUMAN	MYL6	(Dimethyl-n-4)ILYSQC(Carbamidomethyl (C))GDVM(Oxidation (M))R	ILYSQCGDVMR	(Dimethyl-n-4)ILYSQC(Carbamidomethyl (C))GDVM(Oxidation (M))R2	2	0.000611683	0.00556639	0.000101616	0.000618429	0.000622665	0.000529942	0.000625	0	1	9401.69	8916.82	0.000294746	0.000516796	0.92449	0.263424	7.58299e-05
C:\Users\marco\Documents\Kai\DimethylDIA\DIA_Quan\Proteome\061524_KAI_Nathaniel_DimethylDIA_EV_Proteome_Quan_DIA_R1_S1-A1_1_8185.d	061524_KAI_Nathaniel_DimethylDIA_EV_Proteome_Quan_DIA_R1_S1-A1_1_8185	P60660	P14649;P60660;G8JLA2;B7Z6Z4;J3KND3;F8W1R7;F8W1I5;G3V1V0;F8VPF3	MYL6_HUMAN	MYL6	(Dimethyl-n-8)ILYSQC(Carbamidomethyl (C))GDVM(Oxidation (M))R	ILYSQCGDVMR	(Dimethyl-n-8)ILYSQC(Carbamidomethyl (C))GDVM(Oxidation (M))R2	2	0.000473216	0.00825365	0.000101616	0.000637755	0.000552486	0.000529942	0.000555247	0	1	13675.1	13241.5	0.000294746	0.000516796	0.805144	0.0174467	0.000409723
C:\Users\marco\Documents\Kai\DimethylDIA\DIA_Quan\Proteome\061524_KAI_Nathaniel_DimethylDIA_EV_Proteome_Quan_DIA_R2_S1-A2_1_8186.d	061524_KAI_Nathaniel_DimethylDIA_EV_Proteome_Quan_DIA_R2_S1-A2_1_8186	P60660	P14649;P60660;G8JLA2;B7Z6Z4;J3KND3;F8W1R7;F8W1I5;G3V1V0;F8VPF3	MYL6_HUMAN	MYL6	(Dimethyl-n-8)ILYSQC(Carbamidomethyl (C))GDVM(Oxidation (M))R	ILYSQCGDVMR	(Dimethyl-n-8)ILYSQC(Carbamidomethyl (C))GDVM(Oxidation (M))R2	2	0.000101616	0.000200592	0.000101616	0.000543183	0.000506073	0.000529942	0.000508906	0.000101616	1	14029.1	12764.3	0.000294746	0.000516796	0.913279	0.113319	0.00112617
C:\Users\marco\Documents\Kai\DimethylDIA\DIA_Quan\Proteome\061524_KAI_Nathaniel_DimethylDIA_EV_Proteome_Quan_DIA_R3_S1-A3_1_8187.d	061524_KAI_Nathaniel_DimethylDIA_EV_Proteome_Quan_DIA_R3_S1-A3_1_8187	P60660	P14649;P60660;G8JLA2;B7Z6Z4;J3KND3;F8W1R7;F8W1I5;G3V1V0;F8VPF3	MYL6_HUMAN	MYL6	(Dimethyl-n-8)ILYSQC(Carbamidomethyl (C))GDVM(Oxidation (M))R	ILYSQCGDVMR	(Dimethyl-n-8)ILYSQC(Carbamidomethyl (C))GDVM(Oxidation (M))R2	2	0.000611683	0.00556639	0.000101616	0.000618429	0.000661376	0.000529942	0.000661813	0.000611683	1	16508.8	15657.4	0.000294746	0.000516796	0.943897	0.0110535	9.07183e-05
C:\Users\marco\Documents\Kai\DimethylDIA\DIA_Quan\Proteome\061524_KAI_Nathaniel_DimethylDIA_EV_Proteome_Quan_DIA_R1_S1-A1_1_8185.d	061524_KAI_Nathaniel_DimethylDIA_EV_Proteome_Quan_DIA_R1_S1-A1_1_8185	P60660	P14649;P60660;G8JLA2;B7Z6Z4;J3KND3;F8W1R7;F8W1I5;G3V1V0;F8VPF3	MYL6_HUMAN	MYL6	(Dimethyl-n-0)ILYSQC(Carbamidomethyl (C))GDVMR	ILYSQCGDVMR	(Dimethyl-n-0)ILYSQC(Carbamidomethyl (C))GDVMR2	2	3.53357e-07	3.53357e-07	1.5e-07	0.000637755	0.00081367	0.000529942	0.00081367	9.78378e-05	1	28331.8	29797.8	1.5e-07	0.000516796	0.942048	0.388097	0.00016055
C:\Users\marco\Documents\Kai\DimethylDIA\DIA_Quan\Proteome\061524_KAI_Nathaniel_DimethylDIA_EV_Proteome_Quan_DIA_R2_S1-A2_1_8186.d	061524_KAI_Nathaniel_DimethylDIA_EV_Proteome_Quan_DIA_R2_S1-A2_1_8186	P60660	P14649;P60660;G8JLA2;B7Z6Z4;J3KND3;F8W1R7;F8W1I5;G3V1V0;F8VPF3	MYL6_HUMAN	MYL6	(Dimethyl-n-0)ILYSQC(Carbamidomethyl (C))GDVMR	ILYSQCGDVMR	(Dimethyl-n-0)ILYSQC(Carbamidomethyl (C))GDVMR2	2	1.5e-07	1.5e-07	1.5e-07	0.000543183	0.000738552	0.000529942	0.000740192	0.00010017	1	40605.4	38871.2	1.5e-07	0.000516796	0.966156	0.056584	0.00510104
C:\Users\marco\Documents\Kai\DimethylDIA\DIA_Quan\Proteome\061524_KAI_Nathaniel_DimethylDIA_EV_Proteome_Quan_DIA_R3_S1-A3_1_8187.d	061524_KAI_Nathaniel_DimethylDIA_EV_Proteome_Quan_DIA_R3_S1-A3_1_8187	P60660	P14649;P60660;G8JLA2;B7Z6Z4;J3KND3;F8W1R7;F8W1I5;G3V1V0;F8VPF3	MYL6_HUMAN	MYL6	(Dimethyl-n-0)ILYSQC(Carbamidomethyl (C))GDVMR	ILYSQCGDVMR	(Dimethyl-n-0)ILYSQC(Carbamidomethyl (C))GDVMR2	2	1.5e-07	1.5e-07	1.5e-07	0.000618429	0.00076746	0.000529942	0.000769823	9.95322e-05	1	47110.3	43501.2	1.5e-07	0.000516796	0.97792	0.284737	0.000329748
C:\Users\marco\Documents\Kai\DimethylDIA\DIA_Quan\Proteome\061524_KAI_Nathaniel_DimethylDIA_EV_Proteome_Quan_DIA_R1_S1-A1_1_8185.d	061524_KAI_Nathaniel_DimethylDIA_EV_Proteome_Quan_DIA_R1_S1-A1_1_8185	P60660	P14649;P60660;G8JLA2;B7Z6Z4;J3KND3;F8W1R7;F8W1I5;G3V1V0;F8VPF3	MYL6_HUMAN	MYL6	(Dimethyl-n-4)ILYSQC(Carbamidomethyl (C))GDVMR	ILYSQCGDVMR	(Dimethyl-n-4)ILYSQC(Carbamidomethyl (C))GDVMR2	2	3.53357e-07	3.53357e-07	1.5e-07	0.000637755	0.000620732	0.000529942	0.000623053	0	1	63598.6	66889.5	1.5e-07	0.000516796	0.985835	0.554139	4.61837e-05
C:\Users\marco\Documents\Kai\DimethylDIA\DIA_Quan\Proteome\061524_KAI_Nathaniel_DimethylDIA_EV_Proteome_Quan_DIA_R2_S1-A2_1_8186.d	061524_KAI_Nathaniel_DimethylDIA_EV_Proteome_Quan_DIA_R2_S1-A2_1_8186	P60660	P14649;P60660;G8JLA2;B7Z6Z4;J3KND3;F8W1R7;F8W1I5;G3V1V0;F8VPF3	MYL6_HUMAN	MYL6	(Dimethyl-n-4)ILYSQC(Carbamidomethyl (C))GDVMR	ILYSQCGDVMR	(Dimethyl-n-4)ILYSQC(Carbamidomethyl (C))GDVMR2	2	1.5e-07	1.5e-07	1.5e-07	0.000543183	0.000595238	0.000529942	0.000558971	0.00010017	1	88796.1	85059.8	1.5e-07	0.000516796	0.991534	0.364232	3.39523e-05
C:\Users\marco\Documents\Kai\DimethylDIA\DIA_Quan\Proteome\061524_KAI_Nathaniel_DimethylDIA_EV_Proteome_Quan_DIA_R3_S1-A3_1_8187.d	061524_KAI_Nathaniel_DimethylDIA_EV_Proteome_Quan_DIA_R3_S1-A3_1_8187	P60660	P14649;P60660;G8JLA2;B7Z6Z4;J3KND3;F8W1R7;F8W1I5;G3V1V0;F8VPF3	MYL6_HUMAN	MYL6	(Dimethyl-n-4)ILYSQC(Carbamidomethyl (C))GDVMR	ILYSQCGDVMR	(Dimethyl-n-4)ILYSQC(Carbamidomethyl (C))GDVMR2	2	1.5e-07	1.5e-07	1.5e-07	0.000618429	0.000622665	0.000529942	0.000625	0	1	89490.1	82634.4	1.5e-07	0.000516796	0.992133	0.57585	4.27391e-05
C:\Users\marco\Documents\Kai\DimethylDIA\DIA_Quan\Proteome\061524_KAI_Nathaniel_DimethylDIA_EV_Proteome_Quan_DIA_R1_S1-A1_1_8185.d	061524_KAI_Nathaniel_DimethylDIA_EV_Proteome_Quan_DIA_R1_S1-A1_1_8185	P60660	P14649;P60660;G8JLA2;B7Z6Z4;J3KND3;F8W1R7;F8W1I5;G3V1V0;F8VPF3	MYL6_HUMAN	MYL6	(Dimethyl-n-8)ILYSQC(Carbamidomethyl (C))GDVMR	ILYSQCGDVMR	(Dimethyl-n-8)ILYSQC(Carbamidomethyl (C))GDVMR2	2	3.53357e-07	3.53357e-07	1.5e-07	0.000637755	0.000552486	0.000529942	0.000555247	9.78378e-05	1	111926	117718	1.5e-07	0.000516796	0.996732	1.46333	1.94406e-05
C:\Users\marco\Documents\Kai\DimethylDIA\DIA_Quan\Proteome\061524_KAI_Nathaniel_DimethylDIA_EV_Proteome_Quan_DIA_R2_S1-A2_1_8186.d	061524_KAI_Nathaniel_DimethylDIA_EV_Proteome_Quan_DIA_R2_S1-A2_1_8186	P60660	P14649;P60660;G8JLA2;B7Z6Z4;J3KND3;F8W1R7;F8W1I5;G3V1V0;F8VPF3	MYL6_HUMAN	MYL6	(Dimethyl-n-8)ILYSQC(Carbamidomethyl (C))GDVMR	ILYSQCGDVMR	(Dimethyl-n-8)ILYSQC(Carbamidomethyl (C))GDVMR2	2	1.5e-07	1.5e-07	1.5e-07	0.000543183	0.000506073	0.000529942	0.000508906	0	1	172373	165120	1.5e-07	0.000516796	0.993439	1.48584	1.48352e-05
C:\Users\marco\Documents\Kai\DimethylDIA\DIA_Quan\Proteome\061524_KAI_Nathaniel_DimethylDIA_EV_Proteome_Quan_DIA_R3_S1-A3_1_8187.d	061524_KAI_Nathaniel_DimethylDIA_EV_Proteome_Quan_DIA_R3_S1-A3_1_8187	P60660	P14649;P60660;G8JLA2;B7Z6Z4;J3KND3;F8W1R7;F8W1I5;G3V1V0;F8VPF3	MYL6_HUMAN	MYL6	(Dimethyl-n-8)ILYSQC(Carbamidomethyl (C))GDVMR	ILYSQCGDVMR	(Dimethyl-n-8)ILYSQC(Carbamidomethyl (C))GDVMR2	2	1.5e-07	1.5e-07	1.5e-07	0.000618429	0.000661376	0.000529942	0.000661813	9.95322e-05	1	170825	157738	1.5e-07	0.000516796	0.995332	1.26091	1.71129e-05
C:\Users\marco\Documents\Kai\DimethylDIA\DIA_Quan\Proteome\061524_KAI_Nathaniel_DimethylDIA_EV_Proteome_Quan_DIA_R1_S1-A1_1_8185.d	061524_KAI_Nathaniel_DimethylDIA_EV_Proteome_Quan_DIA_R1_S1-A1_1_8185	P12956	P12956;B1AHC9	XRCC6_HUMAN	XRCC6	(Dimethyl-n-0)IM(Oxidation (M))ATPEQVGK(Dimethyl-K-0)	IMATPEQVGK	(Dimethyl-n-0)IM(Oxidation (M))ATPEQVGK(Dimethyl-K-0)2	2	0.000290444	0.00108307	0.000101616	0.000637755	0.00081367	0.000529942	0.00081367	0.000290444	1	4541.14	4538.13	0.000166694	0.000516796	0.407645	0.930279	0.135351
C:\Users\marco\Documents\Kai\DimethylDIA\DIA_Quan\Proteome\061524_KAI_Nathaniel_DimethylDIA_EV_Proteome_Quan_DIA_R2_S1-A2_1_8186.d	061524_KAI_Nathaniel_DimethylDIA_EV_Proteome_Quan_DIA_R2_S1-A2_1_8186	P12956	P12956;B1AHC9	XRCC6_HUMAN	XRCC6	(Dimethyl-n-0)IM(Oxidation (M))ATPEQVGK(Dimethyl-K-0)	IMATPEQVGK	(Dimethyl-n-0)IM(Oxidation (M))ATPEQVGK(Dimethyl-K-0)2	2	0.000101616	0.000200592	0.000101616	0.000543183	0.000738552	0.000529942	0.000740192	0.000101616	1	2887.09	2720.55	0.000166694	0.000516796	0.468105	1.21589	0.0132128
C:\Users\marco\Documents\Kai\DimethylDIA\DIA_Quan\Proteome\061524_KAI_Nathaniel_DimethylDIA_EV_Proteome_Quan_DIA_R3_S1-A3_1_8187.d	061524_KAI_Nathaniel_DimethylDIA_EV_Proteome_Quan_DIA_R3_S1-A3_1_8187	P12956	P12956;B1AHC9	XRCC6_HUMAN	XRCC6	(Dimethyl-n-0)IM(Oxidation (M))ATPEQVGK(Dimethyl-K-0)	IMATPEQVGK	(Dimethyl-n-0)IM(Oxidation (M))ATPEQVGK(Dimethyl-K-0)2	2	0.000106067	0.000183276	0.000101616	0.000618429	0.00076746	0.000529942	0.000769823	0.000106067	1	3359.09	3189.9	0.000166694	0.000516796	0.594668	0.588134	0.136939
C:\Users\marco\Documents\Kai\DimethylDIA\DIA_Quan\Proteome\061524_KAI_Nathaniel_DimethylDIA_EV_Proteome_Quan_DIA_R1_S1-A1_1_8185.d	061524_KAI_Nathaniel_DimethylDIA_EV_Proteome_Quan_DIA_R1_S1-A1_1_8185	P12956	P12956;B1AHC9	XRCC6_HUMAN	XRCC6	(Dimethyl-n-4)IM(Oxidation (M))ATPEQVGK(Dimethyl-K-4)	IMATPEQVGK	(Dimethyl-n-4)IM(Oxidation (M))ATPEQVGK(Dimethyl-K-4)2	2	0.000290444	0.00108307	0.000101616	0.000637755	0.000620732	0.000529942	0.000623053	0.000290444	1	12915.6	12907	0.000166694	0.000516796	0.968633	1.32319	4.61837e-05
C:\Users\marco\Documents\Kai\DimethylDIA\DIA_Quan\Proteome\061524_KAI_Nathaniel_DimethylDIA_EV_Proteome_Quan_DIA_R2_S1-A2_1_8186.d	061524_KAI_Nathaniel_DimethylDIA_EV_Proteome_Quan_DIA_R2_S1-A2_1_8186	P12956	P12956;B1AHC9	XRCC6_HUMAN	XRCC6	(Dimethyl-n-4)IM(Oxidation (M))ATPEQVGK(Dimethyl-K-4)	IMATPEQVGK	(Dimethyl-n-4)IM(Oxidation (M))ATPEQVGK(Dimethyl-K-4)2	2	0.000101616	0.000200592	0.000101616	0.000543183	0.000595238	0.000529942	0.000558971	0	1	11383	10726.3	0.000166694	0.000516796	0.959188	2.08125	3.39523e-05
C:\Users\marco\Documents\Kai\DimethylDIA\DIA_Quan\Proteome\061524_KAI_Nathaniel_DimethylDIA_EV_Proteome_Quan_DIA_R3_S1-A3_1_8187.d	061524_KAI_Nathaniel_DimethylDIA_EV_Proteome_Quan_DIA_R3_S1-A3_1_8187	P12956	P12956;B1AHC9	XRCC6_HUMAN	XRCC6	(Dimethyl-n-4)IM(Oxidation (M))ATPEQVGK(Dimethyl-K-4)	IMATPEQVGK	(Dimethyl-n-4)IM(Oxidation (M))ATPEQVGK(Dimethyl-K-4)2	2	0.000106067	0.000183276	0.000101616	0.000618429	0.000622665	0.000529942	0.000625	0.000106067	1	14907.1	14156.3	0.000166694	0.000516796	0.898157	1.68255	4.27391e-05
C:\Users\marco\Documents\Kai\DimethylDIA\DIA_Quan\Proteome\061524_KAI_Nathaniel_DimethylDIA_EV_Proteome_Quan_DIA_R1_S1-A1_1_8185.d	061524_KAI_Nathaniel_DimethylDIA_EV_Proteome_Quan_DIA_R1_S1-A1_1_8185	P12956	P12956;B1AHC9	XRCC6_HUMAN	XRCC6	(Dimethyl-n-8)IM(Oxidation (M))ATPEQVGK(Dimethyl-K-8)	IMATPEQVGK	(Dimethyl-n-8)IM(Oxidation (M))ATPEQVGK(Dimethyl-K-8)2	2	0.000290444	0.00108307	0.000101616	0.000637755	0.000552486	0.000529942	0.000555247	0	1	23904.6	23888.8	0.000166694	0.000516796	0.981025	2.48901	1.94406e-05
C:\Users\marco\Documents\Kai\DimethylDIA\DIA_Quan\Proteome\061524_KAI_Nathaniel_DimethylDIA_EV_Proteome_Quan_DIA_R2_S1-A2_1_8186.d	061524_KAI_Nathaniel_DimethylDIA_EV_Proteome_Quan_DIA_R2_S1-A2_1_8186	P12956	P12956;B1AHC9	XRCC6_HUMAN	XRCC6	(Dimethyl-n-8)IM(Oxidation (M))ATPEQVGK(Dimethyl-K-8)	IMATPEQVGK	(Dimethyl-n-8)IM(Oxidation (M))ATPEQVGK(Dimethyl-K-8)2	2	0.000101616	0.000200592	0.000101616	0.000543183	0.000506073	0.000529942	0.000508906	0.000101616	1	18714.1	17634.6	0.000166694	0.000516796	0.923597	1.5336	1.48352e-05
C:\Users\marco\Documents\Kai\DimethylDIA\DIA_Quan\Proteome\061524_KAI_Nathaniel_DimethylDIA_EV_Proteome_Quan_DIA_R3_S1-A3_1_8187.d	061524_KAI_Nathaniel_DimethylDIA_EV_Proteome_Quan_DIA_R3_S1-A3_1_8187	P12956	P12956;B1AHC9	XRCC6_HUMAN	XRCC6	(Dimethyl-n-8)IM(Oxidation (M))ATPEQVGK(Dimethyl-K-8)	IMATPEQVGK	(Dimethyl-n-8)IM(Oxidation (M))ATPEQVGK(Dimethyl-K-8)2	2	0.000106067	0.000183276	0.000101616	0.000618429	0.000661376	0.000529942	0.000661813	0	1	23991	22782.6	0.000166694	0.000516796	0.982034	3.01057	1.71129e-05
C:\Users\marco\Documents\Kai\DimethylDIA\DIA_Quan\Proteome\061524_KAI_Nathaniel_DimethylDIA_EV_Proteome_Quan_DIA_R1_S1-A1_1_8185.d	061524_KAI_Nathaniel_DimethylDIA_EV_Proteome_Quan_DIA_R1_S1-A1_1_8185	P62304	P62304;A6NHK2	RUXE_HUMAN	SNRPE	(Dimethyl-n-0)IM(Oxidation (M))LK(Dimethyl-K-0)GDNITLLQSVSN	IMLKGDNITLLQSVSN	(Dimethyl-n-0)IM(Oxidation (M))LK(Dimethyl-K-0)GDNITLLQSVSN2	2	0.000186359	0.000220343	7.45369e-05	0.000637755	0.00081367	0.000529942	0.00081367	0.000186359	1	10445.4	9676.74	0.000166694	0.000516796	0.502348	1.59199	0.0011294
C:\Users\marco\Documents\Kai\DimethylDIA\DIA_Quan\Proteome\061524_KAI_Nathaniel_DimethylDIA_EV_Proteome_Quan_DIA_R2_S1-A2_1_8186.d	061524_KAI_Nathaniel_DimethylDIA_EV_Proteome_Quan_DIA_R2_S1-A2_1_8186	P62304	P62304;A6NHK2	RUXE_HUMAN	SNRPE	(Dimethyl-n-0)IM(Oxidation (M))LK(Dimethyl-K-0)GDNITLLQSVSN	IMLKGDNITLLQSVSN	(Dimethyl-n-0)IM(Oxidation (M))LK(Dimethyl-K-0)GDNITLLQSVSN2	2	1.73262e-05	1.73262e-05	7.45369e-05	0.000543183	0.000738552	0.000529942	0.000740192	0.00010017	1	7517.41	6560.38	0.000166694	0.000516796	0.586299	0.180712	0.0279223
C:\Users\marco\Documents\Kai\DimethylDIA\DIA_Quan\Proteome\061524_KAI_Nathaniel_DimethylDIA_EV_Proteome_Quan_DIA_R3_S1-A3_1_8187.d	061524_KAI_Nathaniel_DimethylDIA_EV_Proteome_Quan_DIA_R3_S1-A3_1_8187	P62304	P62304;A6NHK2	RUXE_HUMAN	SNRPE	(Dimethyl-n-0)IM(Oxidation (M))LK(Dimethyl-K-0)GDNITLLQSVSN	IMLKGDNITLLQSVSN	(Dimethyl-n-0)IM(Oxidation (M))LK(Dimethyl-K-0)GDNITLLQSVSN2	2	0.000106067	0.000183276	7.45369e-05	0.000618429	0.00076746	0.000529942	0.000769823	0.000106067	1	10072	9597.88	0.000166694	0.000516796	0.59133	0.690322	0.0183464
C:\Users\marco\Documents\Kai\DimethylDIA\DIA_Quan\Proteome\061524_KAI_Nathaniel_DimethylDIA_EV_Proteome_Quan_DIA_R1_S1-A1_1_8185.d	061524_KAI_Nathaniel_DimethylDIA_EV_Proteome_Quan_DIA_R1_S1-A1_1_8185	P62304	P62304;A6NHK2	RUXE_HUMAN	SNRPE	(Dimethyl-n-4)IM(Oxidation (M))LK(Dimethyl-K-4)GDNITLLQSVSN	IMLKGDNITLLQSVSN	(Dimethyl-n-4)IM(Oxidation (M))LK(Dimethyl-K-4)GDNITLLQSVSN2	2	0.000186359	0.000220343	7.45369e-05	0.000637755	0.000620732	0.000529942	0.000623053	0.000186359	1	12271.2	11368.2	0.000166694	0.000516796	0.648408	0.341287	0.00430314
C:\Users\marco\Documents\Kai\DimethylDIA\DIA_Quan\Proteome\061524_KAI_Nathaniel_DimethylDIA_EV_Proteome_Quan_DIA_R2_S1-A2_1_8186.d	061524_KAI_Nathaniel_DimethylDIA_EV_Proteome_Quan_DIA_R2_S1-A2_1_8186	P62304	P62304;A6NHK2	RUXE_HUMAN	SNRPE	(Dimethyl-n-4)IM(Oxidation (M))LK(Dimethyl-K-4)GDNITLLQSVSN	IMLKGDNITLLQSVSN	(Dimethyl-n-4)IM(Oxidation (M))LK(Dimethyl-K-4)GDNITLLQSVSN2	2	1.73262e-05	1.73262e-05	7.45369e-05	0.000543183	0.000595238	0.000529942	0.000558971	0.00010017	1	8237.14	7188.49	0.000166694	0.000516796	0.787177	0.776404	0.000802994
C:\Users\marco\Documents\Kai\DimethylDIA\DIA_Quan\Proteome\061524_KAI_Nathaniel_DimethylDIA_EV_Proteome_Quan_DIA_R3_S1-A3_1_8187.d	061524_KAI_Nathaniel_DimethylDIA_EV_Proteome_Quan_DIA_R3_S1-A3_1_8187	P62304	P62304;A6NHK2	RUXE_HUMAN	SNRPE	(Dimethyl-n-4)IM(Oxidation (M))LK(Dimethyl-K-4)GDNITLLQSVSN	IMLKGDNITLLQSVSN	(Dimethyl-n-4)IM(Oxidation (M))LK(Dimethyl-K-4)GDNITLLQSVSN2	2	0.000106067	0.000183276	7.45369e-05	0.000618429	0.000622665	0.000529942	0.000625	0.000106067	1	9152.35	8721.51	0.000166694	0.000516796	0.741645	1.6162	4.27391e-05
C:\Users\marco\Documents\Kai\DimethylDIA\DIA_Quan\Proteome\061524_KAI_Nathaniel_DimethylDIA_EV_Proteome_Quan_DIA_R1_S1-A1_1_8185.d	061524_KAI_Nathaniel_DimethylDIA_EV_Proteome_Quan_DIA_R1_S1-A1_1_8185	P62304	P62304;A6NHK2	RUXE_HUMAN	SNRPE	(Dimethyl-n-8)IM(Oxidation (M))LK(Dimethyl-K-8)GDNITLLQSVSN	IMLKGDNITLLQSVSN	(Dimethyl-n-8)IM(Oxidation (M))LK(Dimethyl-K-8)GDNITLLQSVSN2	2	0.000186359	0.000220343	7.45369e-05	0.000637755	0.000552486	0.000529942	0.000555247	0	1	15395.9	14263	0.000166694	0.000516796	0.517485	1.06624	1.94406e-05
C:\Users\marco\Documents\Kai\DimethylDIA\DIA_Quan\Proteome\061524_KAI_Nathaniel_DimethylDIA_EV_Proteome_Quan_DIA_R2_S1-A2_1_8186.d	061524_KAI_Nathaniel_DimethylDIA_EV_Proteome_Quan_DIA_R2_S1-A2_1_8186	P62304	P62304;A6NHK2	RUXE_HUMAN	SNRPE	(Dimethyl-n-8)IM(Oxidation (M))LK(Dimethyl-K-8)GDNITLLQSVSN	IMLKGDNITLLQSVSN	(Dimethyl-n-8)IM(Oxidation (M))LK(Dimethyl-K-8)GDNITLLQSVSN2	2	1.73262e-05	1.73262e-05	7.45369e-05	0.000543183	0.000506073	0.000529942	0.000508906	0	1	9513.5	8302.36	0.000166694	0.000516796	0.795131	1.01144	1.48352e-05
C:\Users\marco\Documents\Kai\DimethylDIA\DIA_Quan\Proteome\061524_KAI_Nathaniel_DimethylDIA_EV_Proteome_Quan_DIA_R3_S1-A3_1_8187.d	061524_KAI_Nathaniel_DimethylDIA_EV_Proteome_Quan_DIA_R3_S1-A3_1_8187	P62304	P62304;A6NHK2	RUXE_HUMAN	SNRPE	(Dimethyl-n-8)IM(Oxidation (M))LK(Dimethyl-K-8)GDNITLLQSVSN	IMLKGDNITLLQSVSN	(Dimethyl-n-8)IM(Oxidation (M))LK(Dimethyl-K-8)GDNITLLQSVSN2	2	0.000106067	0.000183276	7.45369e-05	0.000618429	0.000661376	0.000529942	0.000661813	0	1	13898.2	13243.9	0.000166694	0.000516796	0.816737	1.96711	1.71129e-05
C:\Users\marco\Documents\Kai\DimethylDIA\DIA_Quan\Proteome\061524_KAI_Nathaniel_DimethylDIA_EV_Proteome_Quan_DIA_R2_S1-A2_1_8186.d	061524_KAI_Nathaniel_DimethylDIA_EV_Proteome_Quan_DIA_R2_S1-A2_1_8186	Q9BUF5	Q13885;Q9BVA1;Q9BUF5;K7ES63;K7ESM5	TBB6_HUMAN	TUBB6	(Dimethyl-n-0)IM(Oxidation (M))NTFSVMPSPK(Dimethyl-K-0)	IMNTFSVMPSPK	(Dimethyl-n-0)IM(Oxidation (M))NTFSVMPSPK(Dimethyl-K-0)2	2	0.00832831	0.166566	0.0041052	0.000543183	0.000738552	0.000529942	0.000740192	0.00832831	1	26119.9	23777.2	0.000166694	0.000516796	0.326339	0.292387	0.0296078
C:\Users\marco\Documents\Kai\DimethylDIA\DIA_Quan\Proteome\061524_KAI_Nathaniel_DimethylDIA_EV_Proteome_Quan_DIA_R3_S1-A3_1_8187.d	061524_KAI_Nathaniel_DimethylDIA_EV_Proteome_Quan_DIA_R3_S1-A3_1_8187	Q9BUF5	Q13885;Q9BVA1;Q9BUF5;K7ES63;K7ESM5	TBB6_HUMAN	TUBB6	(Dimethyl-n-0)IM(Oxidation (M))NTFSVMPSPK(Dimethyl-K-0)	IMNTFSVMPSPK	(Dimethyl-n-0)IM(Oxidation (M))NTFSVMPSPK(Dimethyl-K-0)2	2	0.00328348	0.0656695	0.0041052	0.000618429	0.00076746	0.000529942	0.000769823	0.00328348	1	24173.8	23029.7	0.000166694	0.000516796	0.71999	0.234535	0.0308894
C:\Users\marco\Documents\Kai\DimethylDIA\DIA_Quan\Proteome\061524_KAI_Nathaniel_DimethylDIA_EV_Proteome_Quan_DIA_R2_S1-A2_1_8186.d	061524_KAI_Nathaniel_DimethylDIA_EV_Proteome_Quan_DIA_R2_S1-A2_1_8186	Q9BUF5	Q13885;Q9BVA1;Q9BUF5;K7ES63;K7ESM5	TBB6_HUMAN	TUBB6	(Dimethyl-n-4)IM(Oxidation (M))NTFSVMPSPK(Dimethyl-K-4)	IMNTFSVMPSPK	(Dimethyl-n-4)IM(Oxidation (M))NTFSVMPSPK(Dimethyl-K-4)2	2	0.00832831	0.166566	0.0041052	0.000543183	0.000595238	0.000529942	0.000558971	0.00832831	1	31877.1	29018	0.000166694	0.000516796	0.45302	0.601172	0.00584569
C:\Users\marco\Documents\Kai\DimethylDIA\DIA_Quan\Proteome\061524_KAI_Nathaniel_DimethylDIA_EV_Proteome_Quan_DIA_R3_S1-A3_1_8187.d	061524_KAI_Nathaniel_DimethylDIA_EV_Proteome_Quan_DIA_R3_S1-A3_1_8187	Q9BUF5	Q13885;Q9BVA1;Q9BUF5;K7ES63;K7ESM5	TBB6_HUMAN	TUBB6	(Dimethyl-n-4)IM(Oxidation (M))NTFSVMPSPK(Dimethyl-K-4)	IMNTFSVMPSPK	(Dimethyl-n-4)IM(Oxidation (M))NTFSVMPSPK(Dimethyl-K-4)2	2	0.00328348	0.0656695	0.0041052	0.000618429	0.000622665	0.000529942	0.000625	0.00328348	1	37537.4	34859.6	0.000166694	0.000516796	0.829609	0.196914	0.00574721
C:\Users\marco\Documents\Kai\DimethylDIA\DIA_Quan\Proteome\061524_KAI_Nathaniel_DimethylDIA_EV_Proteome_Quan_DIA_R2_S1-A2_1_8186.d	061524_KAI_Nathaniel_DimethylDIA_EV_Proteome_Quan_DIA_R2_S1-A2_1_8186	Q9BUF5	Q13885;Q9BVA1;Q9BUF5;K7ES63;K7ESM5	TBB6_HUMAN	TUBB6	(Dimethyl-n-8)IM(Oxidation (M))NTFSVMPSPK(Dimethyl-K-8)	IMNTFSVMPSPK	(Dimethyl-n-8)IM(Oxidation (M))NTFSVMPSPK(Dimethyl-K-8)2	2	0.00832831	0.166566	0.0041052	0.000543183	0.000506073	0.000529942	0.000508906	0	1	37387.3	32886.4	0.000166694	0.000516796	0.553525	0.563826	8.51435e-05
C:\Users\marco\Documents\Kai\DimethylDIA\DIA_Quan\Proteome\061524_KAI_Nathaniel_DimethylDIA_EV_Proteome_Quan_DIA_R3_S1-A3_1_8187.d	061524_KAI_Nathaniel_DimethylDIA_EV_Proteome_Quan_DIA_R3_S1-A3_1_8187	Q9BUF5	Q13885;Q9BVA1;Q9BUF5;K7ES63;K7ESM5	TBB6_HUMAN	TUBB6	(Dimethyl-n-8)IM(Oxidation (M))NTFSVMPSPK(Dimethyl-K-8)	IMNTFSVMPSPK	(Dimethyl-n-8)IM(Oxidation (M))NTFSVMPSPK(Dimethyl-K-8)2	2	0.00328348	0.0656695	0.0041052	0.000618429	0.000661376	0.000529942	0.000661813	0	1	51030.8	47832.1	0.000166694	0.000516796	0.863285	0.713509	1.71129e-05
C:\Users\marco\Documents\Kai\DimethylDIA\DIA_Quan\Proteome\061524_KAI_Nathaniel_DimethylDIA_EV_Proteome_Quan_DIA_R1_S1-A1_1_8185.d	061524_KAI_Nathaniel_DimethylDIA_EV_Proteome_Quan_DIA_R1_S1-A1_1_8185	Q13509	P04350;P07437;Q13509;P68371;M0R042;A0A0B4J269;M0QYM7;Q5JP53;G3V2A3;M0R2D3;Q5ST81	TBB3_HUMAN	TUBB3	(Dimethyl-n-0)IM(Oxidation (M))NTFSVVPSPK(Dimethyl-K-0)	IMNTFSVVPSPK	(Dimethyl-n-0)IM(Oxidation (M))NTFSVVPSPK(Dimethyl-K-0)2	2	2.71385e-05	2.71385e-05	1.63162e-07	0.000637755	0.00081367	0.000529942	0.00081367	9.78378e-05	1	24450.8	26683.8	3.52444e-07	0.000516796	0.916481	1.32067	0.00016055
C:\Users\marco\Documents\Kai\DimethylDIA\DIA_Quan\Proteome\061524_KAI_Nathaniel_DimethylDIA_EV_Proteome_Quan_DIA_R2_S1-A2_1_8186.d	061524_KAI_Nathaniel_DimethylDIA_EV_Proteome_Quan_DIA_R2_S1-A2_1_8186	Q13509	P04350;P07437;Q13509;P68371;M0R042;A0A0B4J269;M0QYM7;Q5JP53;G3V2A3;M0R2D3;Q5ST81	TBB3_HUMAN	TUBB3	(Dimethyl-n-0)IM(Oxidation (M))NTFSVVPSPK(Dimethyl-K-0)	IMNTFSVVPSPK	(Dimethyl-n-0)IM(Oxidation (M))NTFSVVPSPK(Dimethyl-K-0)2	2	1.5e-07	1.5e-07	1.63162e-07	0.000543183	0.000738552	0.000529942	0.000740192	0.00010017	1	26995.8	23037.6	3.52444e-07	0.000516796	0.959838	1.48214	0.000107425
C:\Users\marco\Documents\Kai\DimethylDIA\DIA_Quan\Proteome\061524_KAI_Nathaniel_DimethylDIA_EV_Proteome_Quan_DIA_R3_S1-A3_1_8187.d	061524_KAI_Nathaniel_DimethylDIA_EV_Proteome_Quan_DIA_R3_S1-A3_1_8187	Q13509	P04350;P07437;Q13509;P68371;M0R042;A0A0B4J269;M0QYM7;Q5JP53;G3V2A3;M0R2D3;Q5ST81	TBB3_HUMAN	TUBB3	(Dimethyl-n-0)IM(Oxidation (M))NTFSVVPSPK(Dimethyl-K-0)	IMNTFSVVPSPK	(Dimethyl-n-0)IM(Oxidation (M))NTFSVVPSPK(Dimethyl-K-0)2	2	3.54436e-07	3.54436e-07	1.63162e-07	0.000618429	0.00076746	0.000529942	0.000769823	9.95322e-05	1	24715.5	23552.5	3.52444e-07	0.000516796	0.950522	2.09739	0.00013322
C:\Users\marco\Documents\Kai\DimethylDIA\DIA_Quan\Proteome\061524_KAI_Nathaniel_DimethylDIA_EV_Proteome_Quan_DIA_R1_S1-A1_1_8185.d	061524_KAI_Nathaniel_DimethylDIA_EV_Proteome_Quan_DIA_R1_S1-A1_1_8185	Q13509	P04350;P07437;Q13509;P68371;M0R042;A0A0B4J269;M0QYM7;Q5JP53;G3V2A3;M0R2D3;Q5ST81	TBB3_HUMAN	TUBB3	(Dimethyl-n-4)IM(Oxidation (M))NTFSVVPSPK(Dimethyl-K-4)	IMNTFSVVPSPK	(Dimethyl-n-4)IM(Oxidation (M))NTFSVVPSPK(Dimethyl-K-4)2	2	2.71385e-05	2.71385e-05	1.63162e-07	0.000637755	0.000620732	0.000529942	0.000623053	0	1	52940.5	58246.7	3.52444e-07	0.000516796	0.95977	2.90553	4.61837e-05
C:\Users\marco\Documents\Kai\DimethylDIA\DIA_Quan\Proteome\061524_KAI_Nathaniel_DimethylDIA_EV_Proteome_Quan_DIA_R2_S1-A2_1_8186.d	061524_KAI_Nathaniel_DimethylDIA_EV_Proteome_Quan_DIA_R2_S1-A2_1_8186	Q13509	P04350;P07437;Q13509;P68371;M0R042;A0A0B4J269;M0QYM7;Q5JP53;G3V2A3;M0R2D3;Q5ST81	TBB3_HUMAN	TUBB3	(Dimethyl-n-4)IM(Oxidation (M))NTFSVVPSPK(Dimethyl-K-4)	IMNTFSVVPSPK	(Dimethyl-n-4)IM(Oxidation (M))NTFSVVPSPK(Dimethyl-K-4)2	2	1.5e-07	1.5e-07	1.63162e-07	0.000543183	0.000595238	0.000529942	0.000558971	0	1	55589.1	47499.4	3.52444e-07	0.000516796	0.978133	2.9813	3.39523e-05
C:\Users\marco\Documents\Kai\DimethylDIA\DIA_Quan\Proteome\061524_KAI_Nathaniel_DimethylDIA_EV_Proteome_Quan_DIA_R3_S1-A3_1_8187.d	061524_KAI_Nathaniel_DimethylDIA_EV_Proteome_Quan_DIA_R3_S1-A3_1_8187	Q13509	P04350;P07437;Q13509;P68371;M0R042;A0A0B4J269;M0QYM7;Q5JP53;G3V2A3;M0R2D3;Q5ST81	TBB3_HUMAN	TUBB3	(Dimethyl-n-4)IM(Oxidation (M))NTFSVVPSPK(Dimethyl-K-4)	IMNTFSVVPSPK	(Dimethyl-n-4)IM(Oxidation (M))NTFSVVPSPK(Dimethyl-K-4)2	2	3.54436e-07	3.54436e-07	1.63162e-07	0.000618429	0.000622665	0.000529942	0.000625	0	1	47218.2	44652.1	3.52444e-07	0.000516796	0.96712	2.6598	4.27391e-05
C:\Users\marco\Documents\Kai\DimethylDIA\DIA_Quan\Proteome\061524_KAI_Nathaniel_DimethylDIA_EV_Proteome_Quan_DIA_R1_S1-A1_1_8185.d	061524_KAI_Nathaniel_DimethylDIA_EV_Proteome_Quan_DIA_R1_S1-A1_1_8185	Q13509	P04350;P07437;Q13509;P68371;M0R042;A0A0B4J269;M0QYM7;Q5JP53;G3V2A3;M0R2D3;Q5ST81	TBB3_HUMAN	TUBB3	(Dimethyl-n-8)IM(Oxidation (M))NTFSVVPSPK(Dimethyl-K-8)	IMNTFSVVPSPK	(Dimethyl-n-8)IM(Oxidation (M))NTFSVVPSPK(Dimethyl-K-8)2	2	2.71385e-05	2.71385e-05	1.63162e-07	0.000637755	0.000552486	0.000529942	0.000555247	9.78378e-05	1	76311	83937.5	3.52444e-07	0.000516796	0.955047	3.82739	1.94406e-05
C:\Users\marco\Documents\Kai\DimethylDIA\DIA_Quan\Proteome\061524_KAI_Nathaniel_DimethylDIA_EV_Proteome_Quan_DIA_R2_S1-A2_1_8186.d	061524_KAI_Nathaniel_DimethylDIA_EV_Proteome_Quan_DIA_R2_S1-A2_1_8186	Q13509	P04350;P07437;Q13509;P68371;M0R042;A0A0B4J269;M0QYM7;Q5JP53;G3V2A3;M0R2D3;Q5ST81	TBB3_HUMAN	TUBB3	(Dimethyl-n-8)IM(Oxidation (M))NTFSVVPSPK(Dimethyl-K-8)	IMNTFSVVPSPK	(Dimethyl-n-8)IM(Oxidation (M))NTFSVVPSPK(Dimethyl-K-8)2	2	1.5e-07	1.5e-07	1.63162e-07	0.000543183	0.000506073	0.000529942	0.000508906	0.00010017	1	105280	89958.8	3.52444e-07	0.000516796	0.989798	2.96448	1.48352e-05
C:\Users\marco\Documents\Kai\DimethylDIA\DIA_Quan\Proteome\061524_KAI_Nathaniel_DimethylDIA_EV_Proteome_Quan_DIA_R3_S1-A3_1_8187.d	061524_KAI_Nathaniel_DimethylDIA_EV_Proteome_Quan_DIA_R3_S1-A3_1_8187	Q13509	P04350;P07437;Q13509;P68371;M0R042;A0A0B4J269;M0QYM7;Q5JP53;G3V2A3;M0R2D3;Q5ST81	TBB3_HUMAN	TUBB3	(Dimethyl-n-8)IM(Oxidation (M))NTFSVVPSPK(Dimethyl-K-8)	IMNTFSVVPSPK	(Dimethyl-n-8)IM(Oxidation (M))NTFSVVPSPK(Dimethyl-K-8)2	2	3.54436e-07	3.54436e-07	1.63162e-07	0.000618429	0.000661376	0.000529942	0.000661813	9.95322e-05	1	113114	108116	3.52444e-07	0.000516796	0.984691	3.2122	1.71129e-05
C:\Users\marco\Documents\Kai\DimethylDIA\DIA_Quan\Proteome\061524_KAI_Nathaniel_DimethylDIA_EV_Proteome_Quan_DIA_R1_S1-A1_1_8185.d	061524_KAI_Nathaniel_DimethylDIA_EV_Proteome_Quan_DIA_R1_S1-A1_1_8185	Q6P2Q9	Q6P2Q9	PRP8_HUMAN	PRPF8	(Dimethyl-n-0)IMADNPSWDGEK(Dimethyl-K-0)	IMADNPSWDGEK	(Dimethyl-n-0)IMADNPSWDGEK(Dimethyl-K-0)2	2	0.000290444	0.00108307	8.58295e-05	0.000637755	0.00081367	0.000529942	0.00081367	0.000290444	1	15420.1	16118.2	0.000166694	0.000516796	0.425542	0.491343	0.124302
C:\Users\marco\Documents\Kai\DimethylDIA\DIA_Quan\Proteome\061524_KAI_Nathaniel_DimethylDIA_EV_Proteome_Quan_DIA_R2_S1-A2_1_8186.d	061524_KAI_Nathaniel_DimethylDIA_EV_Proteome_Quan_DIA_R2_S1-A2_1_8186	Q6P2Q9	Q6P2Q9	PRP8_HUMAN	PRPF8	(Dimethyl-n-0)IMADNPSWDGEK(Dimethyl-K-0)	IMADNPSWDGEK	(Dimethyl-n-0)IMADNPSWDGEK(Dimethyl-K-0)2	2	8.58295e-05	0.000169542	8.58295e-05	0.000543183	0.000738552	0.000529942	0.000740192	0.00010017	1	37303.3	36032.6	0.000166694	0.000516796	0.486416	1.17785	0.00481835
C:\Users\marco\Documents\Kai\DimethylDIA\DIA_Quan\Proteome\061524_KAI_Nathaniel_DimethylDIA_EV_Proteome_Quan_DIA_R3_S1-A3_1_8187.d	061524_KAI_Nathaniel_DimethylDIA_EV_Proteome_Quan_DIA_R3_S1-A3_1_8187	Q6P2Q9	Q6P2Q9	PRP8_HUMAN	PRPF8	(Dimethyl-n-0)IMADNPSWDGEK(Dimethyl-K-0)	IMADNPSWDGEK	(Dimethyl-n-0)IMADNPSWDGEK(Dimethyl-K-0)2	2	0.000266738	0.00184452	8.58295e-05	0.000618429	0.00076746	0.000529942	0.000769823	0.000266738	1	23848.6	22672.7	0.000166694	0.000516796	0.545594	0.438357	0.0412232
C:\Users\marco\Documents\Kai\DimethylDIA\DIA_Quan\Proteome\061524_KAI_Nathaniel_DimethylDIA_EV_Proteome_Quan_DIA_R1_S1-A1_1_8185.d	061524_KAI_Nathaniel_DimethylDIA_EV_Proteome_Quan_DIA_R1_S1-A1_1_8185	Q6P2Q9	Q6P2Q9	PRP8_HUMAN	PRPF8	(Dimethyl-n-4)IMADNPSWDGEK(Dimethyl-K-4)	IMADNPSWDGEK	(Dimethyl-n-4)IMADNPSWDGEK(Dimethyl-K-4)2	2	0.000290444	0.00108307	8.58295e-05	0.000637755	0.000620732	0.000529942	0.000623053	0.000290444	1	9970.47	10145.5	0.000166694	0.000516796	0.765339	0.907647	0.00499245
C:\Users\marco\Documents\Kai\DimethylDIA\DIA_Quan\Proteome\061524_KAI_Nathaniel_DimethylDIA_EV_Proteome_Quan_DIA_R2_S1-A2_1_8186.d	061524_KAI_Nathaniel_DimethylDIA_EV_Proteome_Quan_DIA_R2_S1-A2_1_8186	Q6P2Q9	Q6P2Q9	PRP8_HUMAN	PRPF8	(Dimethyl-n-4)IMADNPSWDGEK(Dimethyl-K-4)	IMADNPSWDGEK	(Dimethyl-n-4)IMADNPSWDGEK(Dimethyl-K-4)2	2	8.58295e-05	0.000169542	8.58295e-05	0.000543183	0.000595238	0.000529942	0.000558971	0.00010017	1	15131.7	14616.3	0.000166694	0.000516796	0.909835	1.17197	3.39523e-05
C:\Users\marco\Documents\Kai\DimethylDIA\DIA_Quan\Proteome\061524_KAI_Nathaniel_DimethylDIA_EV_Proteome_Quan_DIA_R3_S1-A3_1_8187.d	061524_KAI_Nathaniel_DimethylDIA_EV_Proteome_Quan_DIA_R3_S1-A3_1_8187	Q6P2Q9	Q6P2Q9	PRP8_HUMAN	PRPF8	(Dimethyl-n-4)IMADNPSWDGEK(Dimethyl-K-4)	IMADNPSWDGEK	(Dimethyl-n-4)IMADNPSWDGEK(Dimethyl-K-4)2	2	0.000266738	0.00184452	8.58295e-05	0.000618429	0.000622665	0.000529942	0.000625	0.000266738	1	12541	11922.7	0.000166694	0.000516796	0.923512	1.19667	4.27391e-05
C:\Users\marco\Documents\Kai\DimethylDIA\DIA_Quan\Proteome\061524_KAI_Nathaniel_DimethylDIA_EV_Proteome_Quan_DIA_R1_S1-A1_1_8185.d	061524_KAI_Nathaniel_DimethylDIA_EV_Proteome_Quan_DIA_R1_S1-A1_1_8185	Q6P2Q9	Q6P2Q9	PRP8_HUMAN	PRPF8	(Dimethyl-n-8)IMADNPSWDGEK(Dimethyl-K-8)	IMADNPSWDGEK	(Dimethyl-n-8)IMADNPSWDGEK(Dimethyl-K-8)2	2	0.000290444	0.00108307	8.58295e-05	0.000637755	0.000552486	0.000529942	0.000555247	0	1	19504.2	19709.2	0.000166694	0.000516796	0.959653	1.64002	1.94406e-05
C:\Users\marco\Documents\Kai\DimethylDIA\DIA_Quan\Proteome\061524_KAI_Nathaniel_DimethylDIA_EV_Proteome_Quan_DIA_R2_S1-A2_1_8186.d	061524_KAI_Nathaniel_DimethylDIA_EV_Proteome_Quan_DIA_R2_S1-A2_1_8186	Q6P2Q9	Q6P2Q9	PRP8_HUMAN	PRPF8	(Dimethyl-n-8)IMADNPSWDGEK(Dimethyl-K-8)	IMADNPSWDGEK	(Dimethyl-n-8)IMADNPSWDGEK(Dimethyl-K-8)2	2	8.58295e-05	0.000169542	8.58295e-05	0.000543183	0.000506073	0.000529942	0.000508906	0	1	20296.8	19419.9	0.000166694	0.000516796	0.932326	1.94705	1.48352e-05
C:\Users\marco\Documents\Kai\DimethylDIA\DIA_Quan\Proteome\061524_KAI_Nathaniel_DimethylDIA_EV_Proteome_Quan_DIA_R3_S1-A3_1_8187.d	061524_KAI_Nathaniel_DimethylDIA_EV_Proteome_Quan_DIA_R3_S1-A3_1_8187	Q6P2Q9	Q6P2Q9	PRP8_HUMAN	PRPF8	(Dimethyl-n-8)IMADNPSWDGEK(Dimethyl-K-8)	IMADNPSWDGEK	(Dimethyl-n-8)IMADNPSWDGEK(Dimethyl-K-8)2	2	0.000266738	0.00184452	8.58295e-05	0.000618429	0.000661376	0.000529942	0.000661813	0	1	23481.6	22673.7	0.000166694	0.000516796	0.819053	1.18239	1.71129e-05
C:\Users\marco\Documents\Kai\DimethylDIA\DIA_Quan\Proteome\061524_KAI_Nathaniel_DimethylDIA_EV_Proteome_Quan_DIA_R1_S1-A1_1_8185.d	061524_KAI_Nathaniel_DimethylDIA_EV_Proteome_Quan_DIA_R1_S1-A1_1_8185	P12956	P12956;B1AHC9	XRCC6_HUMAN	XRCC6	(Dimethyl-n-0)IMATPEQVGK(Dimethyl-K-0)	IMATPEQVGK	(Dimethyl-n-0)IMATPEQVGK(Dimethyl-K-0)2	2	8.24086e-05	8.24086e-05	1.86147e-06	0.000637755	0.00081367	0.000529942	0.00081367	9.78378e-05	1	182663	185463	1.69173e-06	0.000516796	0.896105	4.06386	0.00016055
C:\Users\marco\Documents\Kai\DimethylDIA\DIA_Quan\Proteome\061524_KAI_Nathaniel_DimethylDIA_EV_Proteome_Quan_DIA_R2_S1-A2_1_8186.d	061524_KAI_Nathaniel_DimethylDIA_EV_Proteome_Quan_DIA_R2_S1-A2_1_8186	P12956	P12956;B1AHC9	XRCC6_HUMAN	XRCC6	(Dimethyl-n-0)IMATPEQVGK(Dimethyl-K-0)	IMATPEQVGK	(Dimethyl-n-0)IMATPEQVGK(Dimethyl-K-0)2	2	1.86147e-06	2.00592e-06	1.86147e-06	0.000543183	0.000738552	0.000529942	0.000740192	0.00010017	1	130789	121548	1.69173e-06	0.000516796	0.917024	4.96834	0.000107425
C:\Users\marco\Documents\Kai\DimethylDIA\DIA_Quan\Proteome\061524_KAI_Nathaniel_DimethylDIA_EV_Proteome_Quan_DIA_R3_S1-A3_1_8187.d	061524_KAI_Nathaniel_DimethylDIA_EV_Proteome_Quan_DIA_R3_S1-A3_1_8187	P12956	P12956;B1AHC9	XRCC6_HUMAN	XRCC6	(Dimethyl-n-0)IMATPEQVGK(Dimethyl-K-0)	IMATPEQVGK	(Dimethyl-n-0)IMATPEQVGK(Dimethyl-K-0)2	2	4.11147e-06	4.11147e-06	1.86147e-06	0.000618429	0.00076746	0.000529942	0.000769823	0	1	134826	124531	1.69173e-06	0.000516796	0.98073	5.76224	0.00013322
C:\Users\marco\Documents\Kai\DimethylDIA\DIA_Quan\Proteome\061524_KAI_Nathaniel_DimethylDIA_EV_Proteome_Quan_DIA_R1_S1-A1_1_8185.d	061524_KAI_Nathaniel_DimethylDIA_EV_Proteome_Quan_DIA_R1_S1-A1_1_8185	P12956	P12956;B1AHC9	XRCC6_HUMAN	XRCC6	(Dimethyl-n-4)IMATPEQVGK(Dimethyl-K-4)	IMATPEQVGK	(Dimethyl-n-4)IMATPEQVGK(Dimethyl-K-4)2	2	8.24086e-05	8.24086e-05	1.86147e-06	0.000637755	0.000620732	0.000529942	0.000623053	0	1	293419	296474	1.69173e-06	0.000516796	0.53197	6.87314	4.61837e-05
C:\Users\marco\Documents\Kai\DimethylDIA\DIA_Quan\Proteome\061524_KAI_Nathaniel_DimethylDIA_EV_Proteome_Quan_DIA_R2_S1-A2_1_8186.d	061524_KAI_Nathaniel_DimethylDIA_EV_Proteome_Quan_DIA_R2_S1-A2_1_8186	P12956	P12956;B1AHC9	XRCC6_HUMAN	XRCC6	(Dimethyl-n-4)IMATPEQVGK(Dimethyl-K-4)	IMATPEQVGK	(Dimethyl-n-4)IMATPEQVGK(Dimethyl-K-4)2	2	1.86147e-06	2.00592e-06	1.86147e-06	0.000543183	0.000595238	0.000529942	0.000558971	0	1	255204	237829	1.69173e-06	0.000516796	0.987713	5.90381	3.39523e-05
C:\Users\marco\Documents\Kai\DimethylDIA\DIA_Quan\Proteome\061524_KAI_Nathaniel_DimethylDIA_EV_Proteome_Quan_DIA_R3_S1-A3_1_8187.d	061524_KAI_Nathaniel_DimethylDIA_EV_Proteome_Quan_DIA_R3_S1-A3_1_8187	P12956	P12956;B1AHC9	XRCC6_HUMAN	XRCC6	(Dimethyl-n-4)IMATPEQVGK(Dimethyl-K-4)	IMATPEQVGK	(Dimethyl-n-4)IMATPEQVGK(Dimethyl-K-4)2	2	4.11147e-06	4.11147e-06	1.86147e-06	0.000618429	0.000622665	0.000529942	0.000625	9.95322e-05	1	249692	230627	1.69173e-06	0.000516796	0.991173	5.63787	4.27391e-05
C:\Users\marco\Documents\Kai\DimethylDIA\DIA_Quan\Proteome\061524_KAI_Nathaniel_DimethylDIA_EV_Proteome_Quan_DIA_R1_S1-A1_1_8185.d	061524_KAI_Nathaniel_DimethylDIA_EV_Proteome_Quan_DIA_R1_S1-A1_1_8185	P12956	P12956;B1AHC9	XRCC6_HUMAN	XRCC6	(Dimethyl-n-8)IMATPEQVGK(Dimethyl-K-8)	IMATPEQVGK	(Dimethyl-n-8)IMATPEQVGK(Dimethyl-K-8)2	2	8.24086e-05	8.24086e-05	1.86147e-06	0.000637755	0.000552486	0.000529942	0.000555247	9.78378e-05	1	506092	511361	1.69173e-06	0.000516796	0.993804	6.71532	1.94406e-05
C:\Users\marco\Documents\Kai\DimethylDIA\DIA_Quan\Proteome\061524_KAI_Nathaniel_DimethylDIA_EV_Proteome_Quan_DIA_R2_S1-A2_1_8186.d	061524_KAI_Nathaniel_DimethylDIA_EV_Proteome_Quan_DIA_R2_S1-A2_1_8186	P12956	P12956;B1AHC9	XRCC6_HUMAN	XRCC6	(Dimethyl-n-8)IMATPEQVGK(Dimethyl-K-8)	IMATPEQVGK	(Dimethyl-n-8)IMATPEQVGK(Dimethyl-K-8)2	2	1.86147e-06	2.00592e-06	1.86147e-06	0.000543183	0.000506073	0.000529942	0.000508906	0.00010017	1	462793	431284	1.69173e-06	0.000516796	0.995487	7.29792	1.48352e-05
C:\Users\marco\Documents\Kai\DimethylDIA\DIA_Quan\Proteome\061524_KAI_Nathaniel_DimethylDIA_EV_Proteome_Quan_DIA_R3_S1-A3_1_8187.d	061524_KAI_Nathaniel_DimethylDIA_EV_Proteome_Quan_DIA_R3_S1-A3_1_8187	P12956	P12956;B1AHC9	XRCC6_HUMAN	XRCC6	(Dimethyl-n-8)IMATPEQVGK(Dimethyl-K-8)	IMATPEQVGK	(Dimethyl-n-8)IMATPEQVGK(Dimethyl-K-8)2	2	4.11147e-06	4.11147e-06	1.86147e-06	0.000618429	0.000661376	0.000529942	0.000661813	9.95322e-05	1	452325	417788	1.69173e-06	0.000516796	0.994954	6.62716	1.71129e-05
C:\Users\marco\Documents\Kai\DimethylDIA\DIA_Quan\Proteome\061524_KAI_Nathaniel_DimethylDIA_EV_Proteome_Quan_DIA_R1_S1-A1_1_8185.d	061524_KAI_Nathaniel_DimethylDIA_EV_Proteome_Quan_DIA_R1_S1-A1_1_8185	Q9BTW9	Q9BTW9;A0A0J9YWI5;J3KR97;A0A0J9YVR1	TBCD_HUMAN	TBCD	(Dimethyl-n-0)IMC(Carbamidomethyl (C))C(Carbamidomethyl (C))VAQQASEK(Dimethyl-K-0)	IMCCVAQQASEK	(Dimethyl-n-0)IMC(Carbamidomethyl (C))C(Carbamidomethyl (C))VAQQASEK(Dimethyl-K-0)2	2	0.000220337	0.000391836	8.58295e-05	0.000637755	0.00081367	0.000529942	0.00081367	0.000220337	1	6957.24	7229.71	9.17187e-05	0.000516796	0.844659	1.17491	0.00016055
C:\Users\marco\Documents\Kai\DimethylDIA\DIA_Quan\Proteome\061524_KAI_Nathaniel_DimethylDIA_EV_Proteome_Quan_DIA_R2_S1-A2_1_8186.d	061524_KAI_Nathaniel_DimethylDIA_EV_Proteome_Quan_DIA_R2_S1-A2_1_8186	Q9BTW9	Q9BTW9;A0A0J9YWI5;J3KR97;A0A0J9YVR1	TBCD_HUMAN	TBCD	(Dimethyl-n-0)IMC(Carbamidomethyl (C))C(Carbamidomethyl (C))VAQQASEK(Dimethyl-K-0)	IMCCVAQQASEK	(Dimethyl-n-0)IMC(Carbamidomethyl (C))C(Carbamidomethyl (C))VAQQASEK(Dimethyl-K-0)2	2	8.58295e-05	0.000169542	8.58295e-05	0.000543183	0.000738552	0.000529942	0.000740192	0.00010017	1	4923.46	4705.75	9.17187e-05	0.000516796	0.906652	1.00966	0.000107425
C:\Users\marco\Documents\Kai\DimethylDIA\DIA_Quan\Proteome\061524_KAI_Nathaniel_DimethylDIA_EV_Proteome_Quan_DIA_R3_S1-A3_1_8187.d	061524_KAI_Nathaniel_DimethylDIA_EV_Proteome_Quan_DIA_R3_S1-A3_1_8187	Q9BTW9	Q9BTW9;A0A0J9YWI5;J3KR97;A0A0J9YVR1	TBCD_HUMAN	TBCD	(Dimethyl-n-0)IMC(Carbamidomethyl (C))C(Carbamidomethyl (C))VAQQASEK(Dimethyl-K-0)	IMCCVAQQASEK	(Dimethyl-n-0)IMC(Carbamidomethyl (C))C(Carbamidomethyl (C))VAQQASEK(Dimethyl-K-0)2	2	0.000106067	0.000183276	8.58295e-05	0.000618429	0.00076746	0.000529942	0.000769823	0.000106067	1	4043.83	3813.88	9.17187e-05	0.000516796	0.929389	0.61825	0.00137306
C:\Users\marco\Documents\Kai\DimethylDIA\DIA_Quan\Proteome\061524_KAI_Nathaniel_DimethylDIA_EV_Proteome_Quan_DIA_R1_S1-A1_1_8185.d	061524_KAI_Nathaniel_DimethylDIA_EV_Proteome_Quan_DIA_R1_S1-A1_1_8185	Q9BTW9	Q9BTW9;A0A0J9YWI5;J3KR97;A0A0J9YVR1	TBCD_HUMAN	TBCD	(Dimethyl-n-4)IMC(Carbamidomethyl (C))C(Carbamidomethyl (C))VAQQASEK(Dimethyl-K-4)	IMCCVAQQASEK	(Dimethyl-n-4)IMC(Carbamidomethyl (C))C(Carbamidomethyl (C))VAQQASEK(Dimethyl-K-4)2	2	0.000220337	0.000391836	8.58295e-05	0.000637755	0.000620732	0.000529942	0.000623053	0.000220337	1	14880.7	15746.7	9.17187e-05	0.000516796	0.8308	1.98403	4.61837e-05
C:\Users\marco\Documents\Kai\DimethylDIA\DIA_Quan\Proteome\061524_KAI_Nathaniel_DimethylDIA_EV_Proteome_Quan_DIA_R2_S1-A2_1_8186.d	061524_KAI_Nathaniel_DimethylDIA_EV_Proteome_Quan_DIA_R2_S1-A2_1_8186	Q9BTW9	Q9BTW9;A0A0J9YWI5;J3KR97;A0A0J9YVR1	TBCD_HUMAN	TBCD	(Dimethyl-n-4)IMC(Carbamidomethyl (C))C(Carbamidomethyl (C))VAQQASEK(Dimethyl-K-4)	IMCCVAQQASEK	(Dimethyl-n-4)IMC(Carbamidomethyl (C))C(Carbamidomethyl (C))VAQQASEK(Dimethyl-K-4)2	2	8.58295e-05	0.000169542	8.58295e-05	0.000543183	0.000595238	0.000529942	0.000558971	0.00010017	1	11784.9	11263.8	9.17187e-05	0.000516796	0.931569	1.23958	3.39523e-05
C:\Users\marco\Documents\Kai\DimethylDIA\DIA_Quan\Proteome\061524_KAI_Nathaniel_DimethylDIA_EV_Proteome_Quan_DIA_R3_S1-A3_1_8187.d	061524_KAI_Nathaniel_DimethylDIA_EV_Proteome_Quan_DIA_R3_S1-A3_1_8187	Q9BTW9	Q9BTW9;A0A0J9YWI5;J3KR97;A0A0J9YVR1	TBCD_HUMAN	TBCD	(Dimethyl-n-4)IMC(Carbamidomethyl (C))C(Carbamidomethyl (C))VAQQASEK(Dimethyl-K-4)	IMCCVAQQASEK	(Dimethyl-n-4)IMC(Carbamidomethyl (C))C(Carbamidomethyl (C))VAQQASEK(Dimethyl-K-4)2	2	0.000106067	0.000183276	8.58295e-05	0.000618429	0.000622665	0.000529942	0.000625	0.000106067	1	10782.4	10169.2	9.17187e-05	0.000516796	0.948466	1.16444	4.27391e-05
C:\Users\marco\Documents\Kai\DimethylDIA\DIA_Quan\Proteome\061524_KAI_Nathaniel_DimethylDIA_EV_Proteome_Quan_DIA_R1_S1-A1_1_8185.d	061524_KAI_Nathaniel_DimethylDIA_EV_Proteome_Quan_DIA_R1_S1-A1_1_8185	Q9BTW9	Q9BTW9;A0A0J9YWI5;J3KR97;A0A0J9YVR1	TBCD_HUMAN	TBCD	(Dimethyl-n-8)IMC(Carbamidomethyl (C))C(Carbamidomethyl (C))VAQQASEK(Dimethyl-K-8)	IMCCVAQQASEK	(Dimethyl-n-8)IMC(Carbamidomethyl (C))C(Carbamidomethyl (C))VAQQASEK(Dimethyl-K-8)2	2	0.000220337	0.000391836	8.58295e-05	0.000637755	0.000552486	0.000529942	0.000555247	0	1	24256.8	25240	9.17187e-05	0.000516796	0.985273	2.33105	1.94406e-05
C:\Users\marco\Documents\Kai\DimethylDIA\DIA_Quan\Proteome\061524_KAI_Nathaniel_DimethylDIA_EV_Proteome_Quan_DIA_R2_S1-A2_1_8186.d	061524_KAI_Nathaniel_DimethylDIA_EV_Proteome_Quan_DIA_R2_S1-A2_1_8186	Q9BTW9	Q9BTW9;A0A0J9YWI5;J3KR97;A0A0J9YVR1	TBCD_HUMAN	TBCD	(Dimethyl-n-8)IMC(Carbamidomethyl (C))C(Carbamidomethyl (C))VAQQASEK(Dimethyl-K-8)	IMCCVAQQASEK	(Dimethyl-n-8)IMC(Carbamidomethyl (C))C(Carbamidomethyl (C))VAQQASEK(Dimethyl-K-8)2	2	8.58295e-05	0.000169542	8.58295e-05	0.000543183	0.000506073	0.000529942	0.000508906	0	1	22035.4	21113.7	9.17187e-05	0.000516796	0.935103	1.61723	1.48352e-05
C:\Users\marco\Documents\Kai\DimethylDIA\DIA_Quan\Proteome\061524_KAI_Nathaniel_DimethylDIA_EV_Proteome_Quan_DIA_R3_S1-A3_1_8187.d	061524_KAI_Nathaniel_DimethylDIA_EV_Proteome_Quan_DIA_R3_S1-A3_1_8187	Q9BTW9	Q9BTW9;A0A0J9YWI5;J3KR97;A0A0J9YVR1	TBCD_HUMAN	TBCD	(Dimethyl-n-8)IMC(Carbamidomethyl (C))C(Carbamidomethyl (C))VAQQASEK(Dimethyl-K-8)	IMCCVAQQASEK	(Dimethyl-n-8)IMC(Carbamidomethyl (C))C(Carbamidomethyl (C))VAQQASEK(Dimethyl-K-8)2	2	0.000106067	0.000183276	8.58295e-05	0.000618429	0.000661376	0.000529942	0.000661813	0	1	22141.6	20242.6	9.17187e-05	0.000516796	0.977254	1.79843	1.71129e-05
C:\Users\marco\Documents\Kai\DimethylDIA\DIA_Quan\Proteome\061524_KAI_Nathaniel_DimethylDIA_EV_Proteome_Quan_DIA_R1_S1-A1_1_8185.d	061524_KAI_Nathaniel_DimethylDIA_EV_Proteome_Quan_DIA_R1_S1-A1_1_8185	Q9H0L4	Q9H0L4	CSTFT_HUMAN	CSTF2T	(Dimethyl-n-0)IMDPEIALK(Dimethyl-K-0)	IMDPEIALK	(Dimethyl-n-0)IMDPEIALK(Dimethyl-K-0)2	2	0.000290444	0.00108307	0.00175427	0.00215401	1	0.00380409	1	0.000290444	1	4354.58	4947.4	0.00142137	0.000516796	0.636104	0.0888236	0.0519664
C:\Users\marco\Documents\Kai\DimethylDIA\DIA_Quan\Proteome\061524_KAI_Nathaniel_DimethylDIA_EV_Proteome_Quan_DIA_R2_S1-A2_1_8186.d	061524_KAI_Nathaniel_DimethylDIA_EV_Proteome_Quan_DIA_R2_S1-A2_1_8186	Q9H0L4	Q9H0L4	CSTFT_HUMAN	CSTF2T	(Dimethyl-n-0)IMDPEIALK(Dimethyl-K-0)	IMDPEIALK	(Dimethyl-n-0)IMDPEIALK(Dimethyl-K-0)2	2	0.000561978	0.0112034	0.00175427	0.00254582	1	0.00380409	1	0.000561978	1	6513.2	5641.78	0.00142137	0.000516796	0.434407	0.178188	0.10203
C:\Users\marco\Documents\Kai\DimethylDIA\DIA_Quan\Proteome\061524_KAI_Nathaniel_DimethylDIA_EV_Proteome_Quan_DIA_R3_S1-A3_1_8187.d	061524_KAI_Nathaniel_DimethylDIA_EV_Proteome_Quan_DIA_R3_S1-A3_1_8187	Q9H0L4	Q9H0L4	CSTFT_HUMAN	CSTF2T	(Dimethyl-n-0)IMDPEIALK(Dimethyl-K-0)	IMDPEIALK	(Dimethyl-n-0)IMDPEIALK(Dimethyl-K-0)2	2	0.000332088	0.00184452	0.00175427	0.00257865	0.00407886	0.00380409	0.0034153	0.000332088	1	4092.21	3627.87	0.00142137	0.000516796	0.539219	0.674332	0.00220677
C:\Users\marco\Documents\Kai\DimethylDIA\DIA_Quan\Proteome\061524_KAI_Nathaniel_DimethylDIA_EV_Proteome_Quan_DIA_R1_S1-A1_1_8185.d	061524_KAI_Nathaniel_DimethylDIA_EV_Proteome_Quan_DIA_R1_S1-A1_1_8185	Q9H0L4	Q9H0L4	CSTFT_HUMAN	CSTF2T	(Dimethyl-n-4)IMDPEIALK(Dimethyl-K-4)	IMDPEIALK	(Dimethyl-n-4)IMDPEIALK(Dimethyl-K-4)2	2	0.000290444	0.00108307	0.00175427	0.00215401	0.0133607	0.00380409	0.0129132	0.000290444	1	5487.94	6231.59	0.00142137	0.000516796	0.687082	0.142382	0.0234972
C:\Users\marco\Documents\Kai\DimethylDIA\DIA_Quan\Proteome\061524_KAI_Nathaniel_DimethylDIA_EV_Proteome_Quan_DIA_R2_S1-A2_1_8186.d	061524_KAI_Nathaniel_DimethylDIA_EV_Proteome_Quan_DIA_R2_S1-A2_1_8186	Q9H0L4	Q9H0L4	CSTFT_HUMAN	CSTF2T	(Dimethyl-n-4)IMDPEIALK(Dimethyl-K-4)	IMDPEIALK	(Dimethyl-n-4)IMDPEIALK(Dimethyl-K-4)2	2	0.000561978	0.0112034	0.00175427	0.00254582	1	0.00380409	1	0.000561978	1	9601.96	8278.26	0.00142137	0.000516796	0.519646	0.275031	0.0524548
C:\Users\marco\Documents\Kai\DimethylDIA\DIA_Quan\Proteome\061524_KAI_Nathaniel_DimethylDIA_EV_Proteome_Quan_DIA_R3_S1-A3_1_8187.d	061524_KAI_Nathaniel_DimethylDIA_EV_Proteome_Quan_DIA_R3_S1-A3_1_8187	Q9H0L4	Q9H0L4	CSTFT_HUMAN	CSTF2T	(Dimethyl-n-4)IMDPEIALK(Dimethyl-K-4)	IMDPEIALK	(Dimethyl-n-4)IMDPEIALK(Dimethyl-K-4)2	2	0.000332088	0.00184452	0.00175427	0.00257865	0.00117509	0.00380409	0.00117925	0.000332088	1	9894.39	8855.62	0.00142137	0.000516796	0.851943	0.298232	0.000365132
C:\Users\marco\Documents\Kai\DimethylDIA\DIA_Quan\Proteome\061524_KAI_Nathaniel_DimethylDIA_EV_Proteome_Quan_DIA_R1_S1-A1_1_8185.d	061524_KAI_Nathaniel_DimethylDIA_EV_Proteome_Quan_DIA_R1_S1-A1_1_8185	Q9H0L4	Q9H0L4	CSTFT_HUMAN	CSTF2T	(Dimethyl-n-8)IMDPEIALK(Dimethyl-K-8)	IMDPEIALK	(Dimethyl-n-8)IMDPEIALK(Dimethyl-K-8)2	2	0.000290444	0.00108307	0.00175427	0.00215401	0.000552486	0.00380409	0.000555247	0	1	15607.7	18146.6	0.00142137	0.000516796	0.681579	0.875566	1.94406e-05
C:\Users\marco\Documents\Kai\DimethylDIA\DIA_Quan\Proteome\061524_KAI_Nathaniel_DimethylDIA_EV_Proteome_Quan_DIA_R2_S1-A2_1_8186.d	061524_KAI_Nathaniel_DimethylDIA_EV_Proteome_Quan_DIA_R2_S1-A2_1_8186	Q9H0L4	Q9H0L4	CSTFT_HUMAN	CSTF2T	(Dimethyl-n-8)IMDPEIALK(Dimethyl-K-8)	IMDPEIALK	(Dimethyl-n-8)IMDPEIALK(Dimethyl-K-8)2	2	0.000561978	0.0112034	0.00175427	0.00254582	0.000506073	0.00380409	0.000508906	0	1	20581.4	17721.5	0.00142137	0.000516796	0.896327	1.5143	1.48352e-05
C:\Users\marco\Documents\Kai\DimethylDIA\DIA_Quan\Proteome\061524_KAI_Nathaniel_DimethylDIA_EV_Proteome_Quan_DIA_R3_S1-A3_1_8187.d	061524_KAI_Nathaniel_DimethylDIA_EV_Proteome_Quan_DIA_R3_S1-A3_1_8187	Q9H0L4	Q9H0L4	CSTFT_HUMAN	CSTF2T	(Dimethyl-n-8)IMDPEIALK(Dimethyl-K-8)	IMDPEIALK	(Dimethyl-n-8)IMDPEIALK(Dimethyl-K-8)2	2	0.000332088	0.00184452	0.00175427	0.00257865	0.00152594	0.00380409	0.00153453	0	1	19841.6	17758.5	0.00142137	0.000516796	0.946471	0.921223	1.71129e-05
C:\Users\marco\Documents\Kai\DimethylDIA\DIA_Quan\Proteome\061524_KAI_Nathaniel_DimethylDIA_EV_Proteome_Quan_DIA_R1_S1-A1_1_8185.d	061524_KAI_Nathaniel_DimethylDIA_EV_Proteome_Quan_DIA_R1_S1-A1_1_8185	P06576	P06576;H0YH81	ATPB_HUMAN	ATP5F1B	(Dimethyl-n-0)IMDPNIVGSEHYDVAR	IMDPNIVGSEHYDVAR	(Dimethyl-n-0)IMDPNIVGSEHYDVAR3	3	0.000110116	0.000110116	3.57974e-07	0.000637755	0.00081367	0.000529942	0.00081367	0.000110116	1	9822.99	9328.49	1.5e-07	0.000516796	0.850865	0.0759691	0.00755887
C:\Users\marco\Documents\Kai\DimethylDIA\DIA_Quan\Proteome\061524_KAI_Nathaniel_DimethylDIA_EV_Proteome_Quan_DIA_R2_S1-A2_1_8186.d	061524_KAI_Nathaniel_DimethylDIA_EV_Proteome_Quan_DIA_R2_S1-A2_1_8186	P06576	P06576;H0YH81	ATPB_HUMAN	ATP5F1B	(Dimethyl-n-0)IMDPNIVGSEHYDVAR	IMDPNIVGSEHYDVAR	(Dimethyl-n-0)IMDPNIVGSEHYDVAR3	3	3.57974e-07	3.57974e-07	3.57974e-07	0.000543183	0.000738552	0.000529942	0.000740192	0.00010017	1	12305.4	11063.2	1.5e-07	0.000516796	0.935393	0.078741	0.00277656
C:\Users\marco\Documents\Kai\DimethylDIA\DIA_Quan\Proteome\061524_KAI_Nathaniel_DimethylDIA_EV_Proteome_Quan_DIA_R3_S1-A3_1_8187.d	061524_KAI_Nathaniel_DimethylDIA_EV_Proteome_Quan_DIA_R3_S1-A3_1_8187	P06576	P06576;H0YH81	ATPB_HUMAN	ATP5F1B	(Dimethyl-n-0)IMDPNIVGSEHYDVAR	IMDPNIVGSEHYDVAR	(Dimethyl-n-0)IMDPNIVGSEHYDVAR3	3	7.27346e-05	7.27346e-05	3.57974e-07	0.000618429	0.00076746	0.000529942	0.000769823	9.95322e-05	1	8500.55	7942.01	1.5e-07	0.000516796	0.785883	0.225172	0.00326919
C:\Users\marco\Documents\Kai\DimethylDIA\DIA_Quan\Proteome\061524_KAI_Nathaniel_DimethylDIA_EV_Proteome_Quan_DIA_R1_S1-A1_1_8185.d	061524_KAI_Nathaniel_DimethylDIA_EV_Proteome_Quan_DIA_R1_S1-A1_1_8185	P06576	P06576;H0YH81	ATPB_HUMAN	ATP5F1B	(Dimethyl-n-4)IMDPNIVGSEHYDVAR	IMDPNIVGSEHYDVAR	(Dimethyl-n-4)IMDPNIVGSEHYDVAR3	3	0.000110116	0.000110116	3.57974e-07	0.000637755	0.000620732	0.000529942	0.000623053	0	1	10861.7	10314.9	1.5e-07	0.000516796	0.868269	0.00791594	0.00117983
C:\Users\marco\Documents\Kai\DimethylDIA\DIA_Quan\Proteome\061524_KAI_Nathaniel_DimethylDIA_EV_Proteome_Quan_DIA_R2_S1-A2_1_8186.d	061524_KAI_Nathaniel_DimethylDIA_EV_Proteome_Quan_DIA_R2_S1-A2_1_8186	P06576	P06576;H0YH81	ATPB_HUMAN	ATP5F1B	(Dimethyl-n-4)IMDPNIVGSEHYDVAR	IMDPNIVGSEHYDVAR	(Dimethyl-n-4)IMDPNIVGSEHYDVAR3	3	3.57974e-07	3.57974e-07	3.57974e-07	0.000543183	0.000595238	0.000529942	0.000558971	0	1	12592.5	11321.3	1.5e-07	0.000516796	0.956998	0.157683	3.39523e-05
C:\Users\marco\Documents\Kai\DimethylDIA\DIA_Quan\Proteome\061524_KAI_Nathaniel_DimethylDIA_EV_Proteome_Quan_DIA_R3_S1-A3_1_8187.d	061524_KAI_Nathaniel_DimethylDIA_EV_Proteome_Quan_DIA_R3_S1-A3_1_8187	P06576	P06576;H0YH81	ATPB_HUMAN	ATP5F1B	(Dimethyl-n-4)IMDPNIVGSEHYDVAR	IMDPNIVGSEHYDVAR	(Dimethyl-n-4)IMDPNIVGSEHYDVAR3	3	7.27346e-05	7.27346e-05	3.57974e-07	0.000618429	0.000622665	0.000529942	0.000625	0	1	11790.9	11016.2	1.5e-07	0.000516796	0.729133	0.081846	0.00229583
C:\Users\marco\Documents\Kai\DimethylDIA\DIA_Quan\Proteome\061524_KAI_Nathaniel_DimethylDIA_EV_Proteome_Quan_DIA_R1_S1-A1_1_8185.d	061524_KAI_Nathaniel_DimethylDIA_EV_Proteome_Quan_DIA_R1_S1-A1_1_8185	P06576	P06576;H0YH81	ATPB_HUMAN	ATP5F1B	(Dimethyl-n-8)IMDPNIVGSEHYDVAR	IMDPNIVGSEHYDVAR	(Dimethyl-n-8)IMDPNIVGSEHYDVAR3	3	0.000110116	0.000110116	3.57974e-07	0.000637755	0.000552486	0.000529942	0.000555247	0.000110116	1	34842.1	33088.1	1.5e-07	0.000516796	0.961482	0.23182	3.73545e-05
C:\Users\marco\Documents\Kai\DimethylDIA\DIA_Quan\Proteome\061524_KAI_Nathaniel_DimethylDIA_EV_Proteome_Quan_DIA_R2_S1-A2_1_8186.d	061524_KAI_Nathaniel_DimethylDIA_EV_Proteome_Quan_DIA_R2_S1-A2_1_8186	P06576	P06576;H0YH81	ATPB_HUMAN	ATP5F1B	(Dimethyl-n-8)IMDPNIVGSEHYDVAR	IMDPNIVGSEHYDVAR	(Dimethyl-n-8)IMDPNIVGSEHYDVAR3	3	3.57974e-07	3.57974e-07	3.57974e-07	0.000543183	0.000506073	0.000529942	0.000508906	0.00010017	1	24761.8	22262.2	1.5e-07	0.000516796	0.880877	0.224619	1.48352e-05
C:\Users\marco\Documents\Kai\DimethylDIA\DIA_Quan\Proteome\061524_KAI_Nathaniel_DimethylDIA_EV_Proteome_Quan_DIA_R3_S1-A3_1_8187.d	061524_KAI_Nathaniel_DimethylDIA_EV_Proteome_Quan_DIA_R3_S1-A3_1_8187	P06576	P06576;H0YH81	ATPB_HUMAN	ATP5F1B	(Dimethyl-n-8)IMDPNIVGSEHYDVAR	IMDPNIVGSEHYDVAR	(Dimethyl-n-8)IMDPNIVGSEHYDVAR3	3	7.27346e-05	7.27346e-05	3.57974e-07	0.000618429	0.000661376	0.000529942	0.000661813	9.95322e-05	1	28578.9	26701.1	1.5e-07	0.000516796	0.976335	0.0691366	4.61928e-05
C:\Users\marco\Documents\Kai\DimethylDIA\DIA_Quan\Proteome\061524_KAI_Nathaniel_DimethylDIA_EV_Proteome_Quan_DIA_R1_S1-A1_1_8185.d	061524_KAI_Nathaniel_DimethylDIA_EV_Proteome_Quan_DIA_R1_S1-A1_1_8185	Q7Z460	Q7Z460;F8WA11	CLAP1_HUMAN	CLASP1	(Dimethyl-n-0)IMDQAANPQYVWDR	IMDQAANPQYVWDR	(Dimethyl-n-0)IMDQAANPQYVWDR2	2	0.00192854	0.0231149	0.000580257	0.000637755	0.00081367	0.000529942	0.00081367	0.00192854	1	3253.15	3576.43	0.000758778	0.000516796	0.858918	0	0.021958
C:\Users\marco\Documents\Kai\DimethylDIA\DIA_Quan\Proteome\061524_KAI_Nathaniel_DimethylDIA_EV_Proteome_Quan_DIA_R2_S1-A2_1_8186.d	061524_KAI_Nathaniel_DimethylDIA_EV_Proteome_Quan_DIA_R2_S1-A2_1_8186	Q7Z460	Q7Z460;F8WA11	CLAP1_HUMAN	CLASP1	(Dimethyl-n-0)IMDQAANPQYVWDR	IMDQAANPQYVWDR	(Dimethyl-n-0)IMDQAANPQYVWDR2	2	2.19084e-05	2.19084e-05	0.000580257	0.000543183	0.000738552	0.000529942	0.000740192	0.00010017	1	9130.86	8445.41	0.000758778	0.000516796	0.917475	0.423688	0.000107425
C:\Users\marco\Documents\Kai\DimethylDIA\DIA_Quan\Proteome\061524_KAI_Nathaniel_DimethylDIA_EV_Proteome_Quan_DIA_R3_S1-A3_1_8187.d	061524_KAI_Nathaniel_DimethylDIA_EV_Proteome_Quan_DIA_R3_S1-A3_1_8187	Q7Z460	Q7Z460;F8WA11	CLAP1_HUMAN	CLASP1	(Dimethyl-n-0)IMDQAANPQYVWDR	IMDQAANPQYVWDR	(Dimethyl-n-0)IMDQAANPQYVWDR2	2	0.00011409	0.000217214	0.000580257	0.000618429	0.00076746	0.000529942	0.000769823	0.00011409	1	10809.9	9838.5	0.000758778	0.000516796	0.0891125	0.691529	0.0669662
C:\Users\marco\Documents\Kai\DimethylDIA\DIA_Quan\Proteome\061524_KAI_Nathaniel_DimethylDIA_EV_Proteome_Quan_DIA_R1_S1-A1_1_8185.d	061524_KAI_Nathaniel_DimethylDIA_EV_Proteome_Quan_DIA_R1_S1-A1_1_8185	Q7Z460	Q7Z460;F8WA11	CLAP1_HUMAN	CLASP1	(Dimethyl-n-4)IMDQAANPQYVWDR	IMDQAANPQYVWDR	(Dimethyl-n-4)IMDQAANPQYVWDR2	2	0.00192854	0.0231149	0.000580257	0.000637755	0.000620732	0.000529942	0.000623053	0	1	7660.44	8421.68	0.000758778	0.000516796	0.710459	0.0509927	0.00142186
C:\Users\marco\Documents\Kai\DimethylDIA\DIA_Quan\Proteome\061524_KAI_Nathaniel_DimethylDIA_EV_Proteome_Quan_DIA_R2_S1-A2_1_8186.d	061524_KAI_Nathaniel_DimethylDIA_EV_Proteome_Quan_DIA_R2_S1-A2_1_8186	Q7Z460	Q7Z460;F8WA11	CLAP1_HUMAN	CLASP1	(Dimethyl-n-4)IMDQAANPQYVWDR	IMDQAANPQYVWDR	(Dimethyl-n-4)IMDQAANPQYVWDR2	2	2.19084e-05	2.19084e-05	0.000580257	0.000543183	0.000595238	0.000529942	0.000558971	0	1	17829.1	16490.7	0.000758778	0.000516796	0.867755	0.142433	0.00010219
C:\Users\marco\Documents\Kai\DimethylDIA\DIA_Quan\Proteome\061524_KAI_Nathaniel_DimethylDIA_EV_Proteome_Quan_DIA_R3_S1-A3_1_8187.d	061524_KAI_Nathaniel_DimethylDIA_EV_Proteome_Quan_DIA_R3_S1-A3_1_8187	Q7Z460	Q7Z460;F8WA11	CLAP1_HUMAN	CLASP1	(Dimethyl-n-4)IMDQAANPQYVWDR	IMDQAANPQYVWDR	(Dimethyl-n-4)IMDQAANPQYVWDR2	2	0.00011409	0.000217214	0.000580257	0.000618429	0.000622665	0.000529942	0.000625	0	1	27215.9	24770.1	0.000758778	0.000516796	0.867466	0.239527	7.58299e-05
C:\Users\marco\Documents\Kai\DimethylDIA\DIA_Quan\Proteome\061524_KAI_Nathaniel_DimethylDIA_EV_Proteome_Quan_DIA_R1_S1-A1_1_8185.d	061524_KAI_Nathaniel_DimethylDIA_EV_Proteome_Quan_DIA_R1_S1-A1_1_8185	Q7Z460	Q7Z460;F8WA11	CLAP1_HUMAN	CLASP1	(Dimethyl-n-8)IMDQAANPQYVWDR	IMDQAANPQYVWDR	(Dimethyl-n-8)IMDQAANPQYVWDR2	2	0.00192854	0.0231149	0.000580257	0.000637755	0.000552486	0.000529942	0.000555247	0.00192854	1	11287.8	12409.5	0.000758778	0.000516796	0.764622	0.0691648	0.00237483
C:\Users\marco\Documents\Kai\DimethylDIA\DIA_Quan\Proteome\061524_KAI_Nathaniel_DimethylDIA_EV_Proteome_Quan_DIA_R2_S1-A2_1_8186.d	061524_KAI_Nathaniel_DimethylDIA_EV_Proteome_Quan_DIA_R2_S1-A2_1_8186	Q7Z460	Q7Z460;F8WA11	CLAP1_HUMAN	CLASP1	(Dimethyl-n-8)IMDQAANPQYVWDR	IMDQAANPQYVWDR	(Dimethyl-n-8)IMDQAANPQYVWDR2	2	2.19084e-05	2.19084e-05	0.000580257	0.000543183	0.000506073	0.000529942	0.000508906	0.00010017	1	25044	23163.9	0.000758778	0.000516796	0.960582	0.280226	1.48352e-05
C:\Users\marco\Documents\Kai\DimethylDIA\DIA_Quan\Proteome\061524_KAI_Nathaniel_DimethylDIA_EV_Proteome_Quan_DIA_R3_S1-A3_1_8187.d	061524_KAI_Nathaniel_DimethylDIA_EV_Proteome_Quan_DIA_R3_S1-A3_1_8187	Q7Z460	Q7Z460;F8WA11	CLAP1_HUMAN	CLASP1	(Dimethyl-n-8)IMDQAANPQYVWDR	IMDQAANPQYVWDR	(Dimethyl-n-8)IMDQAANPQYVWDR2	2	0.00011409	0.000217214	0.000580257	0.000618429	0.000661376	0.000529942	0.000661813	0.00011409	1	18343	16694.6	0.000758778	0.000516796	0.306645	0.151412	0.0168934
C:\Users\marco\Documents\Kai\DimethylDIA\DIA_Quan\Proteome\061524_KAI_Nathaniel_DimethylDIA_EV_Proteome_Quan_DIA_R1_S1-A1_1_8185.d	061524_KAI_Nathaniel_DimethylDIA_EV_Proteome_Quan_DIA_R1_S1-A1_1_8185	O43143	O43143	DHX15_HUMAN	DHX15	(Dimethyl-n-0)IMDRFNLPR	IMDRFNLPR	(Dimethyl-n-0)IMDRFNLPR3	3	0.000745474	0.0047363	7.88955e-05	0.000637755	0.00081367	0.000529942	0.00081367	0.000745474	1	13893.9	13729.2	0.000294746	0.000516796	0.941104	0.00605383	0.00268327
C:\Users\marco\Documents\Kai\DimethylDIA\DIA_Quan\Proteome\061524_KAI_Nathaniel_DimethylDIA_EV_Proteome_Quan_DIA_R2_S1-A2_1_8186.d	061524_KAI_Nathaniel_DimethylDIA_EV_Proteome_Quan_DIA_R2_S1-A2_1_8186	O43143	O43143	DHX15_HUMAN	DHX15	(Dimethyl-n-0)IMDRFNLPR	IMDRFNLPR	(Dimethyl-n-0)IMDRFNLPR3	3	0.000101616	0.000200592	7.88955e-05	0.000543183	0.000738552	0.000529942	0.000740192	0.000101616	1	10223.5	9714.73	0.000294746	0.000516796	0.880322	0.00236584	0.00356477
C:\Users\marco\Documents\Kai\DimethylDIA\DIA_Quan\Proteome\061524_KAI_Nathaniel_DimethylDIA_EV_Proteome_Quan_DIA_R3_S1-A3_1_8187.d	061524_KAI_Nathaniel_DimethylDIA_EV_Proteome_Quan_DIA_R3_S1-A3_1_8187	O43143	O43143	DHX15_HUMAN	DHX15	(Dimethyl-n-0)IMDRFNLPR	IMDRFNLPR	(Dimethyl-n-0)IMDRFNLPR3	3	5.16081e-05	5.16081e-05	7.88955e-05	0.000618429	0.00076746	0.000529942	0.000769823	9.95322e-05	1	9613.31	9030.42	0.000294746	0.000516796	0.804921	0	0.00619336
C:\Users\marco\Documents\Kai\DimethylDIA\DIA_Quan\Proteome\061524_KAI_Nathaniel_DimethylDIA_EV_Proteome_Quan_DIA_R1_S1-A1_1_8185.d	061524_KAI_Nathaniel_DimethylDIA_EV_Proteome_Quan_DIA_R1_S1-A1_1_8185	O43143	O43143	DHX15_HUMAN	DHX15	(Dimethyl-n-4)IMDRFNLPR	IMDRFNLPR	(Dimethyl-n-4)IMDRFNLPR3	3	0.000745474	0.0047363	7.88955e-05	0.000637755	0.000620732	0.000529942	0.000623053	0	1	25572.8	25269.6	0.000294746	0.000516796	0.955393	0.0264076	0.00103304
C:\Users\marco\Documents\Kai\DimethylDIA\DIA_Quan\Proteome\061524_KAI_Nathaniel_DimethylDIA_EV_Proteome_Quan_DIA_R2_S1-A2_1_8186.d	061524_KAI_Nathaniel_DimethylDIA_EV_Proteome_Quan_DIA_R2_S1-A2_1_8186	O43143	O43143	DHX15_HUMAN	DHX15	(Dimethyl-n-4)IMDRFNLPR	IMDRFNLPR	(Dimethyl-n-4)IMDRFNLPR3	3	0.000101616	0.000200592	7.88955e-05	0.000543183	0.000595238	0.000529942	0.000558971	0	1	26277.9	24970.2	0.000294746	0.000516796	0.974857	0	0.000434652
C:\Users\marco\Documents\Kai\DimethylDIA\DIA_Quan\Proteome\061524_KAI_Nathaniel_DimethylDIA_EV_Proteome_Quan_DIA_R3_S1-A3_1_8187.d	061524_KAI_Nathaniel_DimethylDIA_EV_Proteome_Quan_DIA_R3_S1-A3_1_8187	O43143	O43143	DHX15_HUMAN	DHX15	(Dimethyl-n-4)IMDRFNLPR	IMDRFNLPR	(Dimethyl-n-4)IMDRFNLPR3	3	5.16081e-05	5.16081e-05	7.88955e-05	0.000618429	0.000622665	0.000529942	0.000625	0	1	22381.7	21024.6	0.000294746	0.000516796	0.975349	0	0.000495452
C:\Users\marco\Documents\Kai\DimethylDIA\DIA_Quan\Proteome\061524_KAI_Nathaniel_DimethylDIA_EV_Proteome_Quan_DIA_R1_S1-A1_1_8185.d	061524_KAI_Nathaniel_DimethylDIA_EV_Proteome_Quan_DIA_R1_S1-A1_1_8185	O43143	O43143	DHX15_HUMAN	DHX15	(Dimethyl-n-8)IMDRFNLPR	IMDRFNLPR	(Dimethyl-n-8)IMDRFNLPR3	3	0.000745474	0.0047363	7.88955e-05	0.000637755	0.000552486	0.000529942	0.000555247	0.000745474	1	47167.6	46608.5	0.000294746	0.000516796	0.988817	0	1.94406e-05
C:\Users\marco\Documents\Kai\DimethylDIA\DIA_Quan\Proteome\061524_KAI_Nathaniel_DimethylDIA_EV_Proteome_Quan_DIA_R2_S1-A2_1_8186.d	061524_KAI_Nathaniel_DimethylDIA_EV_Proteome_Quan_DIA_R2_S1-A2_1_8186	O43143	O43143	DHX15_HUMAN	DHX15	(Dimethyl-n-8)IMDRFNLPR	IMDRFNLPR	(Dimethyl-n-8)IMDRFNLPR3	3	0.000101616	0.000200592	7.88955e-05	0.000543183	0.000506073	0.000529942	0.000508906	0.000101616	1	54442.8	51733.6	0.000294746	0.000516796	0.973797	0	1.48352e-05
C:\Users\marco\Documents\Kai\DimethylDIA\DIA_Quan\Proteome\061524_KAI_Nathaniel_DimethylDIA_EV_Proteome_Quan_DIA_R3_S1-A3_1_8187.d	061524_KAI_Nathaniel_DimethylDIA_EV_Proteome_Quan_DIA_R3_S1-A3_1_8187	O43143	O43143	DHX15_HUMAN	DHX15	(Dimethyl-n-8)IMDRFNLPR	IMDRFNLPR	(Dimethyl-n-8)IMDRFNLPR3	3	5.16081e-05	5.16081e-05	7.88955e-05	0.000618429	0.000661376	0.000529942	0.000661813	9.95322e-05	1	47944.9	45037.8	0.000294746	0.000516796	0.960508	0	3.14047e-05
C:\Users\marco\Documents\Kai\DimethylDIA\DIA_Quan\Proteome\061524_KAI_Nathaniel_DimethylDIA_EV_Proteome_Quan_DIA_R1_S1-A1_1_8185.d	061524_KAI_Nathaniel_DimethylDIA_EV_Proteome_Quan_DIA_R1_S1-A1_1_8185	Q9Y237	Q9Y237;H0Y8P6;H0Y4T6;J3KMW3;H0Y610;A0A494C021	PIN4_HUMAN	PIN4	(Dimethyl-n-0)IMEAMEK(Dimethyl-K-0)	IMEAMEK	(Dimethyl-n-0)IMEAMEK(Dimethyl-K-0)2	2	0.000147929	0.000284921	0.000101616	0.000637755	0.00081367	0.000529942	0.00081367	0	1	54776.4	52793.8	0.000294746	0.000516796	0.989031	1.31961	0.00016055
C:\Users\marco\Documents\Kai\DimethylDIA\DIA_Quan\Proteome\061524_KAI_Nathaniel_DimethylDIA_EV_Proteome_Quan_DIA_R2_S1-A2_1_8186.d	061524_KAI_Nathaniel_DimethylDIA_EV_Proteome_Quan_DIA_R2_S1-A2_1_8186	Q9Y237	Q9Y237;H0Y8P6;H0Y4T6;J3KMW3;H0Y610;A0A494C021	PIN4_HUMAN	PIN4	(Dimethyl-n-0)IMEAMEK(Dimethyl-K-0)	IMEAMEK	(Dimethyl-n-0)IMEAMEK(Dimethyl-K-0)2	2	0.000101616	0.000200592	0.000101616	0.000543183	0.000738552	0.000529942	0.000740192	0.000101616	1	65531	64244.7	0.000294746	0.000516796	0.973933	1.71073	0.000107425
C:\Users\marco\Documents\Kai\DimethylDIA\DIA_Quan\Proteome\061524_KAI_Nathaniel_DimethylDIA_EV_Proteome_Quan_DIA_R3_S1-A3_1_8187.d	061524_KAI_Nathaniel_DimethylDIA_EV_Proteome_Quan_DIA_R3_S1-A3_1_8187	Q9Y237	Q9Y237;H0Y8P6;H0Y4T6;J3KMW3;H0Y610;A0A494C021	PIN4_HUMAN	PIN4	(Dimethyl-n-0)IMEAMEK(Dimethyl-K-0)	IMEAMEK	(Dimethyl-n-0)IMEAMEK(Dimethyl-K-0)2	2	0.00011409	0.000217214	0.000101616	0.000618429	0.00076746	0.000529942	0.000769823	0.00011409	1	63030.1	59892	0.000294746	0.000516796	0.96762	1.56918	0.00013322
C:\Users\marco\Documents\Kai\DimethylDIA\DIA_Quan\Proteome\061524_KAI_Nathaniel_DimethylDIA_EV_Proteome_Quan_DIA_R1_S1-A1_1_8185.d	061524_KAI_Nathaniel_DimethylDIA_EV_Proteome_Quan_DIA_R1_S1-A1_1_8185	Q9Y237	Q9Y237;H0Y8P6;H0Y4T6;J3KMW3;H0Y610;A0A494C021	PIN4_HUMAN	PIN4	(Dimethyl-n-4)IMEAMEK(Dimethyl-K-4)	IMEAMEK	(Dimethyl-n-4)IMEAMEK(Dimethyl-K-4)2	2	0.000147929	0.000284921	0.000101616	0.000637755	0.000620732	0.000529942	0.000623053	0.000147929	1	118154	113878	0.000294746	0.000516796	0.991492	2.26219	4.61837e-05
C:\Users\marco\Documents\Kai\DimethylDIA\DIA_Quan\Proteome\061524_KAI_Nathaniel_DimethylDIA_EV_Proteome_Quan_DIA_R2_S1-A2_1_8186.d	061524_KAI_Nathaniel_DimethylDIA_EV_Proteome_Quan_DIA_R2_S1-A2_1_8186	Q9Y237	Q9Y237;H0Y8P6;H0Y4T6;J3KMW3;H0Y610;A0A494C021	PIN4_HUMAN	PIN4	(Dimethyl-n-4)IMEAMEK(Dimethyl-K-4)	IMEAMEK	(Dimethyl-n-4)IMEAMEK(Dimethyl-K-4)2	2	0.000101616	0.000200592	0.000101616	0.000543183	0.000595238	0.000529942	0.000558971	0	1	127053	124442	0.000294746	0.000516796	0.992719	2.81567	3.39523e-05
C:\Users\marco\Documents\Kai\DimethylDIA\DIA_Quan\Proteome\061524_KAI_Nathaniel_DimethylDIA_EV_Proteome_Quan_DIA_R3_S1-A3_1_8187.d	061524_KAI_Nathaniel_DimethylDIA_EV_Proteome_Quan_DIA_R3_S1-A3_1_8187	Q9Y237	Q9Y237;H0Y8P6;H0Y4T6;J3KMW3;H0Y610;A0A494C021	PIN4_HUMAN	PIN4	(Dimethyl-n-4)IMEAMEK(Dimethyl-K-4)	IMEAMEK	(Dimethyl-n-4)IMEAMEK(Dimethyl-K-4)2	2	0.00011409	0.000217214	0.000101616	0.000618429	0.000622665	0.000529942	0.000625	0	1	126007	119734	0.000294746	0.000516796	0.988933	2.36805	4.27391e-05
C:\Users\marco\Documents\Kai\DimethylDIA\DIA_Quan\Proteome\061524_KAI_Nathaniel_DimethylDIA_EV_Proteome_Quan_DIA_R1_S1-A1_1_8185.d	061524_KAI_Nathaniel_DimethylDIA_EV_Proteome_Quan_DIA_R1_S1-A1_1_8185	Q9Y237	Q9Y237;H0Y8P6;H0Y4T6;J3KMW3;H0Y610;A0A494C021	PIN4_HUMAN	PIN4	(Dimethyl-n-8)IMEAMEK(Dimethyl-K-8)	IMEAMEK	(Dimethyl-n-8)IMEAMEK(Dimethyl-K-8)2	2	0.000147929	0.000284921	0.000101616	0.000637755	0.000552486	0.000529942	0.000555247	0.000147929	1	215541	209559	0.000294746	0.000516796	0.982497	2.93179	1.94406e-05
C:\Users\marco\Documents\Kai\DimethylDIA\DIA_Quan\Proteome\061524_KAI_Nathaniel_DimethylDIA_EV_Proteome_Quan_DIA_R2_S1-A2_1_8186.d	061524_KAI_Nathaniel_DimethylDIA_EV_Proteome_Quan_DIA_R2_S1-A2_1_8186	Q9Y237	Q9Y237;H0Y8P6;H0Y4T6;J3KMW3;H0Y610;A0A494C021	PIN4_HUMAN	PIN4	(Dimethyl-n-8)IMEAMEK(Dimethyl-K-8)	IMEAMEK	(Dimethyl-n-8)IMEAMEK(Dimethyl-K-8)2	2	0.000101616	0.000200592	0.000101616	0.000543183	0.000506073	0.000529942	0.000508906	0.000101616	1	244062	239047	0.000294746	0.000516796	0.981786	3.19107	1.48352e-05
C:\Users\marco\Documents\Kai\DimethylDIA\DIA_Quan\Proteome\061524_KAI_Nathaniel_DimethylDIA_EV_Proteome_Quan_DIA_R3_S1-A3_1_8187.d	061524_KAI_Nathaniel_DimethylDIA_EV_Proteome_Quan_DIA_R3_S1-A3_1_8187	Q9Y237	Q9Y237;H0Y8P6;H0Y4T6;J3KMW3;H0Y610;A0A494C021	PIN4_HUMAN	PIN4	(Dimethyl-n-8)IMEAMEK(Dimethyl-K-8)	IMEAMEK	(Dimethyl-n-8)IMEAMEK(Dimethyl-K-8)2	2	0.00011409	0.000217214	0.000101616	0.000618429	0.000661376	0.000529942	0.000661813	0.00011409	1	216951	206036	0.000294746	0.000516796	0.985228	2.93716	1.71129e-05
C:\Users\marco\Documents\Kai\DimethylDIA\DIA_Quan\Proteome\061524_KAI_Nathaniel_DimethylDIA_EV_Proteome_Quan_DIA_R1_S1-A1_1_8185.d	061524_KAI_Nathaniel_DimethylDIA_EV_Proteome_Quan_DIA_R1_S1-A1_1_8185	Q14204	Q14204;A0A7P0T990;A0A7P0T7V5;A0A2R8YGC7;A0A2R8Y5T0;A0A7P0TAW9;A0A7P0TB64;A0A2R8Y706;A0A7P0TB75;A0A7P0T9F1;A0A7P0T916;A0A7P0TAF3;A0A7P0TA13;A0A2R8Y6H2;A0A7P0T942;A0A7P0TAM4;A0A7P0T9C4;A0A7P0T825;A0A2R8YFZ7;A0A7P0T8N2;A0A7P0T9K2;A0A7P0T9R4;A0A7P0TAV5;A0A7P0TBJ7;A0A7P0T8W5	DYHC1_HUMAN	DYNC1H1	(Dimethyl-n-0)IMFEVQDLK(Dimethyl-K-0)	IMFEVQDLK	(Dimethyl-n-0)IMFEVQDLK(Dimethyl-K-0)2	2	0.000290444	0.00108307	0.0475645	0.000637755	0.00081367	0.000529942	0.00081367	0.000290444	1	9704.27	8622.05	0.00500834	0.000516796	0.650159	0.385536	0.0140985
C:\Users\marco\Documents\Kai\DimethylDIA\DIA_Quan\Proteome\061524_KAI_Nathaniel_DimethylDIA_EV_Proteome_Quan_DIA_R1_S1-A1_1_8185.d	061524_KAI_Nathaniel_DimethylDIA_EV_Proteome_Quan_DIA_R1_S1-A1_1_8185	Q14204	Q14204;A0A7P0T990;A0A7P0T7V5;A0A2R8YGC7;A0A2R8Y5T0;A0A7P0TAW9;A0A7P0TB64;A0A2R8Y706;A0A7P0TB75;A0A7P0T9F1;A0A7P0T916;A0A7P0TAF3;A0A7P0TA13;A0A2R8Y6H2;A0A7P0T942;A0A7P0TAM4;A0A7P0T9C4;A0A7P0T825;A0A2R8YFZ7;A0A7P0T8N2;A0A7P0T9K2;A0A7P0T9R4;A0A7P0TAV5;A0A7P0TBJ7;A0A7P0T8W5	DYHC1_HUMAN	DYNC1H1	(Dimethyl-n-4)IMFEVQDLK(Dimethyl-K-4)	IMFEVQDLK	(Dimethyl-n-4)IMFEVQDLK(Dimethyl-K-4)2	2	0.000290444	0.00108307	0.0475645	0.000637755	0.000620732	0.000529942	0.000623053	0.000290444	1	10463.2	9295.57	0.00500834	0.000516796	0.577862	0.665131	0.000461416
C:\Users\marco\Documents\Kai\DimethylDIA\DIA_Quan\Proteome\061524_KAI_Nathaniel_DimethylDIA_EV_Proteome_Quan_DIA_R1_S1-A1_1_8185.d	061524_KAI_Nathaniel_DimethylDIA_EV_Proteome_Quan_DIA_R1_S1-A1_1_8185	Q14204	Q14204;A0A7P0T990;A0A7P0T7V5;A0A2R8YGC7;A0A2R8Y5T0;A0A7P0TAW9;A0A7P0TB64;A0A2R8Y706;A0A7P0TB75;A0A7P0T9F1;A0A7P0T916;A0A7P0TAF3;A0A7P0TA13;A0A2R8Y6H2;A0A7P0T942;A0A7P0TAM4;A0A7P0T9C4;A0A7P0T825;A0A2R8YFZ7;A0A7P0T8N2;A0A7P0T9K2;A0A7P0T9R4;A0A7P0TAV5;A0A7P0TBJ7;A0A7P0T8W5	DYHC1_HUMAN	DYNC1H1	(Dimethyl-n-8)IMFEVQDLK(Dimethyl-K-8)	IMFEVQDLK	(Dimethyl-n-8)IMFEVQDLK(Dimethyl-K-8)2	2	0.000290444	0.00108307	0.0475645	0.000637755	0.000552486	0.000529942	0.000555247	0	1	23343.4	20738.4	0.00500834	0.000516796	0.867937	0.981654	1.94406e-05
C:\Users\marco\Documents\Kai\DimethylDIA\DIA_Quan\Proteome\061524_KAI_Nathaniel_DimethylDIA_EV_Proteome_Quan_DIA_R1_S1-A1_1_8185.d	061524_KAI_Nathaniel_DimethylDIA_EV_Proteome_Quan_DIA_R1_S1-A1_1_8185	Q15063	Q15063;B1ALD9	POSTN_HUMAN	POSTN	(Dimethyl-n-0)IMGDK(Dimethyl-K-0)VASEALMK(Dimethyl-K-0)	IMGDKVASEALMK	(Dimethyl-n-0)IMGDK(Dimethyl-K-0)VASEALMK(Dimethyl-K-0)3	3	0.00171585	0.0218853	0.00840088	0.000637755	0.00081367	0.000529942	0.00081367	0.00171585	1	23846.6	23908.6	0.00668975	0.000516796	0.365861	0.307992	0.0240724
C:\Users\marco\Documents\Kai\DimethylDIA\DIA_Quan\Proteome\061524_KAI_Nathaniel_DimethylDIA_EV_Proteome_Quan_DIA_R2_S1-A2_1_8186.d	061524_KAI_Nathaniel_DimethylDIA_EV_Proteome_Quan_DIA_R2_S1-A2_1_8186	Q15063	Q15063;B1ALD9	POSTN_HUMAN	POSTN	(Dimethyl-n-0)IMGDK(Dimethyl-K-0)VASEALMK(Dimethyl-K-0)	IMGDKVASEALMK	(Dimethyl-n-0)IMGDK(Dimethyl-K-0)VASEALMK(Dimethyl-K-0)3	3	0.00160587	0.0277028	0.00840088	0.000543183	0.000738552	0.000529942	0.000740192	0.00160587	1	23216.6	22011.9	0.00668975	0.000516796	0.55417	0.330384	0.0234512
C:\Users\marco\Documents\Kai\DimethylDIA\DIA_Quan\Proteome\061524_KAI_Nathaniel_DimethylDIA_EV_Proteome_Quan_DIA_R3_S1-A3_1_8187.d	061524_KAI_Nathaniel_DimethylDIA_EV_Proteome_Quan_DIA_R3_S1-A3_1_8187	Q15063	Q15063;B1ALD9	POSTN_HUMAN	POSTN	(Dimethyl-n-0)IMGDK(Dimethyl-K-0)VASEALMK(Dimethyl-K-0)	IMGDKVASEALMK	(Dimethyl-n-0)IMGDK(Dimethyl-K-0)VASEALMK(Dimethyl-K-0)3	3	0.000332088	0.00184452	0.00840088	0.000618429	0.00076746	0.000529942	0.000769823	0.000332088	1	13670.3	12925.3	0.00668975	0.000516796	0.452329	0.0565417	0.135839
C:\Users\marco\Documents\Kai\DimethylDIA\DIA_Quan\Proteome\061524_KAI_Nathaniel_DimethylDIA_EV_Proteome_Quan_DIA_R1_S1-A1_1_8185.d	061524_KAI_Nathaniel_DimethylDIA_EV_Proteome_Quan_DIA_R1_S1-A1_1_8185	Q15063	Q15063;B1ALD9	POSTN_HUMAN	POSTN	(Dimethyl-n-4)IMGDK(Dimethyl-K-4)VASEALMK(Dimethyl-K-4)	IMGDKVASEALMK	(Dimethyl-n-4)IMGDK(Dimethyl-K-4)VASEALMK(Dimethyl-K-4)3	3	0.00171585	0.0218853	0.00840088	0.000637755	0.000620732	0.000529942	0.000623053	0.00171585	1	8757.1	8653.29	0.00668975	0.000516796	0.673351	0.642467	0.000349899
C:\Users\marco\Documents\Kai\DimethylDIA\DIA_Quan\Proteome\061524_KAI_Nathaniel_DimethylDIA_EV_Proteome_Quan_DIA_R2_S1-A2_1_8186.d	061524_KAI_Nathaniel_DimethylDIA_EV_Proteome_Quan_DIA_R2_S1-A2_1_8186	Q15063	Q15063;B1ALD9	POSTN_HUMAN	POSTN	(Dimethyl-n-4)IMGDK(Dimethyl-K-4)VASEALMK(Dimethyl-K-4)	IMGDKVASEALMK	(Dimethyl-n-4)IMGDK(Dimethyl-K-4)VASEALMK(Dimethyl-K-4)3	3	0.00160587	0.0277028	0.00840088	0.000543183	0.000595238	0.000529942	0.000558971	0.00160587	1	12988.6	12314.7	0.00668975	0.000516796	0.929167	1.25	3.39523e-05
C:\Users\marco\Documents\Kai\DimethylDIA\DIA_Quan\Proteome\061524_KAI_Nathaniel_DimethylDIA_EV_Proteome_Quan_DIA_R3_S1-A3_1_8187.d	061524_KAI_Nathaniel_DimethylDIA_EV_Proteome_Quan_DIA_R3_S1-A3_1_8187	Q15063	Q15063;B1ALD9	POSTN_HUMAN	POSTN	(Dimethyl-n-4)IMGDK(Dimethyl-K-4)VASEALMK(Dimethyl-K-4)	IMGDKVASEALMK	(Dimethyl-n-4)IMGDK(Dimethyl-K-4)VASEALMK(Dimethyl-K-4)3	3	0.000332088	0.00184452	0.00840088	0.000618429	0.000622665	0.000529942	0.000625	0.000332088	1	10701.8	10118.5	0.00668975	0.000516796	0.880017	1.0682	4.27391e-05
C:\Users\marco\Documents\Kai\DimethylDIA\DIA_Quan\Proteome\061524_KAI_Nathaniel_DimethylDIA_EV_Proteome_Quan_DIA_R1_S1-A1_1_8185.d	061524_KAI_Nathaniel_DimethylDIA_EV_Proteome_Quan_DIA_R1_S1-A1_1_8185	Q15063	Q15063;B1ALD9	POSTN_HUMAN	POSTN	(Dimethyl-n-8)IMGDK(Dimethyl-K-8)VASEALMK(Dimethyl-K-8)	IMGDKVASEALMK	(Dimethyl-n-8)IMGDK(Dimethyl-K-8)VASEALMK(Dimethyl-K-8)3	3	0.00171585	0.0218853	0.00840088	0.000637755	0.000552486	0.000529942	0.000555247	0	1	14712.2	14452.5	0.00668975	0.000516796	0.913701	0.747084	1.94406e-05
C:\Users\marco\Documents\Kai\DimethylDIA\DIA_Quan\Proteome\061524_KAI_Nathaniel_DimethylDIA_EV_Proteome_Quan_DIA_R2_S1-A2_1_8186.d	061524_KAI_Nathaniel_DimethylDIA_EV_Proteome_Quan_DIA_R2_S1-A2_1_8186	Q15063	Q15063;B1ALD9	POSTN_HUMAN	POSTN	(Dimethyl-n-8)IMGDK(Dimethyl-K-8)VASEALMK(Dimethyl-K-8)	IMGDKVASEALMK	(Dimethyl-n-8)IMGDK(Dimethyl-K-8)VASEALMK(Dimethyl-K-8)3	3	0.00160587	0.0277028	0.00840088	0.000543183	0.000506073	0.000529942	0.000508906	0	1	19515.9	18499.7	0.00668975	0.000516796	0.873988	1.07916	1.48352e-05
C:\Users\marco\Documents\Kai\DimethylDIA\DIA_Quan\Proteome\061524_KAI_Nathaniel_DimethylDIA_EV_Proteome_Quan_DIA_R3_S1-A3_1_8187.d	061524_KAI_Nathaniel_DimethylDIA_EV_Proteome_Quan_DIA_R3_S1-A3_1_8187	Q15063	Q15063;B1ALD9	POSTN_HUMAN	POSTN	(Dimethyl-n-8)IMGDK(Dimethyl-K-8)VASEALMK(Dimethyl-K-8)	IMGDKVASEALMK	(Dimethyl-n-8)IMGDK(Dimethyl-K-8)VASEALMK(Dimethyl-K-8)3	3	0.000332088	0.00184452	0.00840088	0.000618429	0.000661376	0.000529942	0.000661813	0	1	18958.5	17925.3	0.00668975	0.000516796	0.956819	1.57265	1.71129e-05
C:\Users\marco\Documents\Kai\DimethylDIA\DIA_Quan\Proteome\061524_KAI_Nathaniel_DimethylDIA_EV_Proteome_Quan_DIA_R1_S1-A1_1_8185.d	061524_KAI_Nathaniel_DimethylDIA_EV_Proteome_Quan_DIA_R1_S1-A1_1_8185	P35579	P35579	MYH9_HUMAN	MYH9	(Dimethyl-n-0)IMGIPEEEQM(Oxidation (M))GLLR	IMGIPEEEQMGLLR	(Dimethyl-n-0)IMGIPEEEQM(Oxidation (M))GLLR2	2	0.00115854	0.0154831	0.000101616	0.000637755	0.00081367	0.000529942	0.00081367	0.00115854	1	9979.3	9442.22	0.000294746	0.000516796	0.656412	0.0933225	0.0274235
C:\Users\marco\Documents\Kai\DimethylDIA\DIA_Quan\Proteome\061524_KAI_Nathaniel_DimethylDIA_EV_Proteome_Quan_DIA_R2_S1-A2_1_8186.d	061524_KAI_Nathaniel_DimethylDIA_EV_Proteome_Quan_DIA_R2_S1-A2_1_8186	P35579	P35579	MYH9_HUMAN	MYH9	(Dimethyl-n-0)IMGIPEEEQM(Oxidation (M))GLLR	IMGIPEEEQMGLLR	(Dimethyl-n-0)IMGIPEEEQM(Oxidation (M))GLLR2	2	0.000101616	0.000200592	0.000101616	0.000543183	0.000738552	0.000529942	0.000740192	0.000101616	1	21819.2	17893.6	0.000294746	0.000516796	0.463162	0.668886	0.00184849
C:\Users\marco\Documents\Kai\DimethylDIA\DIA_Quan\Proteome\061524_KAI_Nathaniel_DimethylDIA_EV_Proteome_Quan_DIA_R3_S1-A3_1_8187.d	061524_KAI_Nathaniel_DimethylDIA_EV_Proteome_Quan_DIA_R3_S1-A3_1_8187	P35579	P35579	MYH9_HUMAN	MYH9	(Dimethyl-n-0)IMGIPEEEQM(Oxidation (M))GLLR	IMGIPEEEQMGLLR	(Dimethyl-n-0)IMGIPEEEQM(Oxidation (M))GLLR2	2	0.000106067	0.000183276	0.000101616	0.000618429	0.00076746	0.000529942	0.000769823	0.000106067	1	8422.71	7768.14	0.000294746	0.000516796	0.750429	0.20347	0.0098249
C:\Users\marco\Documents\Kai\DimethylDIA\DIA_Quan\Proteome\061524_KAI_Nathaniel_DimethylDIA_EV_Proteome_Quan_DIA_R1_S1-A1_1_8185.d	061524_KAI_Nathaniel_DimethylDIA_EV_Proteome_Quan_DIA_R1_S1-A1_1_8185	P35579	P35579	MYH9_HUMAN	MYH9	(Dimethyl-n-4)IMGIPEEEQM(Oxidation (M))GLLR	IMGIPEEEQMGLLR	(Dimethyl-n-4)IMGIPEEEQM(Oxidation (M))GLLR2	2	0.00115854	0.0154831	0.000101616	0.000637755	0.000620732	0.000529942	0.000623053	0.00115854	1	15965.4	15106.1	0.000294746	0.000516796	0.634109	0.153119	0.00609265
C:\Users\marco\Documents\Kai\DimethylDIA\DIA_Quan\Proteome\061524_KAI_Nathaniel_DimethylDIA_EV_Proteome_Quan_DIA_R2_S1-A2_1_8186.d	061524_KAI_Nathaniel_DimethylDIA_EV_Proteome_Quan_DIA_R2_S1-A2_1_8186	P35579	P35579	MYH9_HUMAN	MYH9	(Dimethyl-n-4)IMGIPEEEQM(Oxidation (M))GLLR	IMGIPEEEQMGLLR	(Dimethyl-n-4)IMGIPEEEQM(Oxidation (M))GLLR2	2	0.000101616	0.000200592	0.000101616	0.000543183	0.000595238	0.000529942	0.000558971	0	1	28119	23060	0.000294746	0.000516796	0.580675	0.411563	0.000990676
C:\Users\marco\Documents\Kai\DimethylDIA\DIA_Quan\Proteome\061524_KAI_Nathaniel_DimethylDIA_EV_Proteome_Quan_DIA_R3_S1-A3_1_8187.d	061524_KAI_Nathaniel_DimethylDIA_EV_Proteome_Quan_DIA_R3_S1-A3_1_8187	P35579	P35579	MYH9_HUMAN	MYH9	(Dimethyl-n-4)IMGIPEEEQM(Oxidation (M))GLLR	IMGIPEEEQMGLLR	(Dimethyl-n-4)IMGIPEEEQM(Oxidation (M))GLLR2	2	0.000106067	0.000183276	0.000101616	0.000618429	0.000622665	0.000529942	0.000625	0.000106067	1	25367.1	23395.7	0.000294746	0.000516796	0.810875	0.291021	0.00171602
C:\Users\marco\Documents\Kai\DimethylDIA\DIA_Quan\Proteome\061524_KAI_Nathaniel_DimethylDIA_EV_Proteome_Quan_DIA_R1_S1-A1_1_8185.d	061524_KAI_Nathaniel_DimethylDIA_EV_Proteome_Quan_DIA_R1_S1-A1_1_8185	P35579	P35579	MYH9_HUMAN	MYH9	(Dimethyl-n-8)IMGIPEEEQM(Oxidation (M))GLLR	IMGIPEEEQMGLLR	(Dimethyl-n-8)IMGIPEEEQM(Oxidation (M))GLLR2	2	0.00115854	0.0154831	0.000101616	0.000637755	0.000552486	0.000529942	0.000555247	0	1	36109.9	34462.2	0.000294746	0.000516796	0.772784	0.421905	0.00153006
C:\Users\marco\Documents\Kai\DimethylDIA\DIA_Quan\Proteome\061524_KAI_Nathaniel_DimethylDIA_EV_Proteome_Quan_DIA_R2_S1-A2_1_8186.d	061524_KAI_Nathaniel_DimethylDIA_EV_Proteome_Quan_DIA_R2_S1-A2_1_8186	P35579	P35579	MYH9_HUMAN	MYH9	(Dimethyl-n-8)IMGIPEEEQM(Oxidation (M))GLLR	IMGIPEEEQMGLLR	(Dimethyl-n-8)IMGIPEEEQM(Oxidation (M))GLLR2	2	0.000101616	0.000200592	0.000101616	0.000543183	0.000506073	0.000529942	0.000508906	0.000101616	1	52687.3	43208.1	0.000294746	0.000516796	0.360652	0.741761	0.000175666
C:\Users\marco\Documents\Kai\DimethylDIA\DIA_Quan\Proteome\061524_KAI_Nathaniel_DimethylDIA_EV_Proteome_Quan_DIA_R3_S1-A3_1_8187.d	061524_KAI_Nathaniel_DimethylDIA_EV_Proteome_Quan_DIA_R3_S1-A3_1_8187	P35579	P35579	MYH9_HUMAN	MYH9	(Dimethyl-n-8)IMGIPEEEQM(Oxidation (M))GLLR	IMGIPEEEQMGLLR	(Dimethyl-n-8)IMGIPEEEQM(Oxidation (M))GLLR2	2	0.000106067	0.000183276	0.000101616	0.000618429	0.000661376	0.000529942	0.000661813	0	1	80005.7	73788	0.000294746	0.000516796	0.84417	0.758247	1.71129e-05
C:\Users\marco\Documents\Kai\DimethylDIA\DIA_Quan\Proteome\061524_KAI_Nathaniel_DimethylDIA_EV_Proteome_Quan_DIA_R1_S1-A1_1_8185.d	061524_KAI_Nathaniel_DimethylDIA_EV_Proteome_Quan_DIA_R1_S1-A1_1_8185	P35579	P35579	MYH9_HUMAN	MYH9	(Dimethyl-n-0)IMGIPEEEQM(Oxidation (M))GLLR	IMGIPEEEQMGLLR	(Dimethyl-n-0)IMGIPEEEQM(Oxidation (M))GLLR3	3	0.00115854	0.0154831	0.000101616	0.000637755	0.00081367	0.000529942	0.00081367	0.00115854	1	3576.11	3412.94	0.000294746	0.000516796	0.209163	3.51032e-06	1
C:\Users\marco\Documents\Kai\DimethylDIA\DIA_Quan\Proteome\061524_KAI_Nathaniel_DimethylDIA_EV_Proteome_Quan_DIA_R2_S1-A2_1_8186.d	061524_KAI_Nathaniel_DimethylDIA_EV_Proteome_Quan_DIA_R2_S1-A2_1_8186	P35579	P35579	MYH9_HUMAN	MYH9	(Dimethyl-n-0)IMGIPEEEQM(Oxidation (M))GLLR	IMGIPEEEQMGLLR	(Dimethyl-n-0)IMGIPEEEQM(Oxidation (M))GLLR3	3	0.000101616	0.000200592	0.000101616	0.000543183	0.000738552	0.000529942	0.000740192	0.000101616	1	6606.19	5476.49	0.000294746	0.000516796	0.535375	0.0130651	0.0419673
C:\Users\marco\Documents\Kai\DimethylDIA\DIA_Quan\Proteome\061524_KAI_Nathaniel_DimethylDIA_EV_Proteome_Quan_DIA_R3_S1-A3_1_8187.d	061524_KAI_Nathaniel_DimethylDIA_EV_Proteome_Quan_DIA_R3_S1-A3_1_8187	P35579	P35579	MYH9_HUMAN	MYH9	(Dimethyl-n-0)IMGIPEEEQM(Oxidation (M))GLLR	IMGIPEEEQMGLLR	(Dimethyl-n-0)IMGIPEEEQM(Oxidation (M))GLLR3	3	0.000106067	0.000183276	0.000101616	0.000618429	0.00076746	0.000529942	0.000769823	0.000106067	1	7448.21	6963.26	0.000294746	0.000516796	0.526059	0.0151925	0.0781093
C:\Users\marco\Documents\Kai\DimethylDIA\DIA_Quan\Proteome\061524_KAI_Nathaniel_DimethylDIA_EV_Proteome_Quan_DIA_R1_S1-A1_1_8185.d	061524_KAI_Nathaniel_DimethylDIA_EV_Proteome_Quan_DIA_R1_S1-A1_1_8185	P35579	P35579	MYH9_HUMAN	MYH9	(Dimethyl-n-4)IMGIPEEEQM(Oxidation (M))GLLR	IMGIPEEEQMGLLR	(Dimethyl-n-4)IMGIPEEEQM(Oxidation (M))GLLR3	3	0.00115854	0.0154831	0.000101616	0.000637755	0.000620732	0.000529942	0.000623053	0.00115854	1	5952.18	5680.59	0.000294746	0.000516796	0.818022	0.0188409	0.0263038
C:\Users\marco\Documents\Kai\DimethylDIA\DIA_Quan\Proteome\061524_KAI_Nathaniel_DimethylDIA_EV_Proteome_Quan_DIA_R3_S1-A3_1_8187.d	061524_KAI_Nathaniel_DimethylDIA_EV_Proteome_Quan_DIA_R3_S1-A3_1_8187	P35579	P35579	MYH9_HUMAN	MYH9	(Dimethyl-n-4)IMGIPEEEQM(Oxidation (M))GLLR	IMGIPEEEQMGLLR	(Dimethyl-n-4)IMGIPEEEQM(Oxidation (M))GLLR3	3	0.000106067	0.000183276	0.000101616	0.000618429	0.000622665	0.000529942	0.000625	0.000106067	1	5800.15	5202.01	0.000294746	0.000516796	0.83156	0.284112	0.00883116
C:\Users\marco\Documents\Kai\DimethylDIA\DIA_Quan\Proteome\061524_KAI_Nathaniel_DimethylDIA_EV_Proteome_Quan_DIA_R1_S1-A1_1_8185.d	061524_KAI_Nathaniel_DimethylDIA_EV_Proteome_Quan_DIA_R1_S1-A1_1_8185	P35579	P35579	MYH9_HUMAN	MYH9	(Dimethyl-n-8)IMGIPEEEQM(Oxidation (M))GLLR	IMGIPEEEQMGLLR	(Dimethyl-n-8)IMGIPEEEQM(Oxidation (M))GLLR3	3	0.00115854	0.0154831	0.000101616	0.000637755	0.000552486	0.000529942	0.000555247	0.00115854	1	816.878	779.605	0.000294746	0.000516796	0	0.000107688	1
C:\Users\marco\Documents\Kai\DimethylDIA\DIA_Quan\Proteome\061524_KAI_Nathaniel_DimethylDIA_EV_Proteome_Quan_DIA_R2_S1-A2_1_8186.d	061524_KAI_Nathaniel_DimethylDIA_EV_Proteome_Quan_DIA_R2_S1-A2_1_8186	P35579	P35579	MYH9_HUMAN	MYH9	(Dimethyl-n-8)IMGIPEEEQM(Oxidation (M))GLLR	IMGIPEEEQMGLLR	(Dimethyl-n-8)IMGIPEEEQM(Oxidation (M))GLLR3	3	0.000101616	0.000200592	0.000101616	0.000543183	0.000506073	0.000529942	0.000508906	0.000101616	1	7655.23	6301.36	0.000294746	0.000516796	0	0.465072	0.00935709
C:\Users\marco\Documents\Kai\DimethylDIA\DIA_Quan\Proteome\061524_KAI_Nathaniel_DimethylDIA_EV_Proteome_Quan_DIA_R3_S1-A3_1_8187.d	061524_KAI_Nathaniel_DimethylDIA_EV_Proteome_Quan_DIA_R3_S1-A3_1_8187	P35579	P35579	MYH9_HUMAN	MYH9	(Dimethyl-n-8)IMGIPEEEQM(Oxidation (M))GLLR	IMGIPEEEQMGLLR	(Dimethyl-n-8)IMGIPEEEQM(Oxidation (M))GLLR3	3	0.000106067	0.000183276	0.000101616	0.000618429	0.000661376	0.000529942	0.000661813	0.000106067	1	5362.77	4805.18	0.000294746	0.000516796	0	0.00104188	1
C:\Users\marco\Documents\Kai\DimethylDIA\DIA_Quan\Proteome\061524_KAI_Nathaniel_DimethylDIA_EV_Proteome_Quan_DIA_R1_S1-A1_1_8185.d	061524_KAI_Nathaniel_DimethylDIA_EV_Proteome_Quan_DIA_R1_S1-A1_1_8185	P13639	P13639	EF2_HUMAN	EEF2	(Dimethyl-n-0)IMGPNYTPGK(Dimethyl-K-0)	IMGPNYTPGK	(Dimethyl-n-0)IMGPNYTPGK(Dimethyl-K-0)2	2	4.53728e-05	4.53728e-05	2.43423e-06	0.000637755	0.00081367	0.000529942	0.00081367	9.78378e-05	1	77890.7	79629.9	4.72277e-06	0.000516796	0.942831	2.48662	0.00016055
C:\Users\marco\Documents\Kai\DimethylDIA\DIA_Quan\Proteome\061524_KAI_Nathaniel_DimethylDIA_EV_Proteome_Quan_DIA_R2_S1-A2_1_8186.d	061524_KAI_Nathaniel_DimethylDIA_EV_Proteome_Quan_DIA_R2_S1-A2_1_8186	P13639	P13639	EF2_HUMAN	EEF2	(Dimethyl-n-0)IMGPNYTPGK(Dimethyl-K-0)	IMGPNYTPGK	(Dimethyl-n-0)IMGPNYTPGK(Dimethyl-K-0)2	2	2.43423e-06	2.43423e-06	2.43423e-06	0.000543183	0.000738552	0.000529942	0.000740192	0.00010017	1	78473.8	74946.7	4.72277e-06	0.000516796	0.96716	2.42448	0.000107425
C:\Users\marco\Documents\Kai\DimethylDIA\DIA_Quan\Proteome\061524_KAI_Nathaniel_DimethylDIA_EV_Proteome_Quan_DIA_R3_S1-A3_1_8187.d	061524_KAI_Nathaniel_DimethylDIA_EV_Proteome_Quan_DIA_R3_S1-A3_1_8187	P13639	P13639	EF2_HUMAN	EEF2	(Dimethyl-n-0)IMGPNYTPGK(Dimethyl-K-0)	IMGPNYTPGK	(Dimethyl-n-0)IMGPNYTPGK(Dimethyl-K-0)2	2	1.88563e-05	1.88563e-05	2.43423e-06	0.000618429	0.00076746	0.000529942	0.000769823	9.95322e-05	1	68524.8	63421.1	4.72277e-06	0.000516796	0.940211	3.13235	0.00013322
C:\Users\marco\Documents\Kai\DimethylDIA\DIA_Quan\Proteome\061524_KAI_Nathaniel_DimethylDIA_EV_Proteome_Quan_DIA_R1_S1-A1_1_8185.d	061524_KAI_Nathaniel_DimethylDIA_EV_Proteome_Quan_DIA_R1_S1-A1_1_8185	P13639	P13639	EF2_HUMAN	EEF2	(Dimethyl-n-4)IMGPNYTPGK(Dimethyl-K-4)	IMGPNYTPGK	(Dimethyl-n-4)IMGPNYTPGK(Dimethyl-K-4)2	2	4.53728e-05	4.53728e-05	2.43423e-06	0.000637755	0.000620732	0.000529942	0.000623053	0	1	124844	127632	4.72277e-06	0.000516796	0.9919	4.07373	4.61837e-05
C:\Users\marco\Documents\Kai\DimethylDIA\DIA_Quan\Proteome\061524_KAI_Nathaniel_DimethylDIA_EV_Proteome_Quan_DIA_R2_S1-A2_1_8186.d	061524_KAI_Nathaniel_DimethylDIA_EV_Proteome_Quan_DIA_R2_S1-A2_1_8186	P13639	P13639	EF2_HUMAN	EEF2	(Dimethyl-n-4)IMGPNYTPGK(Dimethyl-K-4)	IMGPNYTPGK	(Dimethyl-n-4)IMGPNYTPGK(Dimethyl-K-4)2	2	2.43423e-06	2.43423e-06	2.43423e-06	0.000543183	0.000595238	0.000529942	0.000558971	0	1	129386	123571	4.72277e-06	0.000516796	0.984288	4.30338	3.39523e-05
C:\Users\marco\Documents\Kai\DimethylDIA\DIA_Quan\Proteome\061524_KAI_Nathaniel_DimethylDIA_EV_Proteome_Quan_DIA_R3_S1-A3_1_8187.d	061524_KAI_Nathaniel_DimethylDIA_EV_Proteome_Quan_DIA_R3_S1-A3_1_8187	P13639	P13639	EF2_HUMAN	EEF2	(Dimethyl-n-4)IMGPNYTPGK(Dimethyl-K-4)	IMGPNYTPGK	(Dimethyl-n-4)IMGPNYTPGK(Dimethyl-K-4)2	2	1.88563e-05	1.88563e-05	2.43423e-06	0.000618429	0.000622665	0.000529942	0.000625	0	1	115262	106825	4.72277e-06	0.000516796	0.96674	3.86612	4.27391e-05
C:\Users\marco\Documents\Kai\DimethylDIA\DIA_Quan\Proteome\061524_KAI_Nathaniel_DimethylDIA_EV_Proteome_Quan_DIA_R1_S1-A1_1_8185.d	061524_KAI_Nathaniel_DimethylDIA_EV_Proteome_Quan_DIA_R1_S1-A1_1_8185	P13639	P13639	EF2_HUMAN	EEF2	(Dimethyl-n-8)IMGPNYTPGK(Dimethyl-K-8)	IMGPNYTPGK	(Dimethyl-n-8)IMGPNYTPGK(Dimethyl-K-8)2	2	4.53728e-05	4.53728e-05	2.43423e-06	0.000637755	0.000552486	0.000529942	0.000555247	9.78378e-05	1	219395	224885	4.72277e-06	0.000516796	0.973602	4.79325	1.94406e-05
C:\Users\marco\Documents\Kai\DimethylDIA\DIA_Quan\Proteome\061524_KAI_Nathaniel_DimethylDIA_EV_Proteome_Quan_DIA_R2_S1-A2_1_8186.d	061524_KAI_Nathaniel_DimethylDIA_EV_Proteome_Quan_DIA_R2_S1-A2_1_8186	P13639	P13639	EF2_HUMAN	EEF2	(Dimethyl-n-8)IMGPNYTPGK(Dimethyl-K-8)	IMGPNYTPGK	(Dimethyl-n-8)IMGPNYTPGK(Dimethyl-K-8)2	2	2.43423e-06	2.43423e-06	2.43423e-06	0.000543183	0.000506073	0.000529942	0.000508906	0.00010017	1	241188	230348	4.72277e-06	0.000516796	0.982728	4.83026	1.48352e-05
C:\Users\marco\Documents\Kai\DimethylDIA\DIA_Quan\Proteome\061524_KAI_Nathaniel_DimethylDIA_EV_Proteome_Quan_DIA_R3_S1-A3_1_8187.d	061524_KAI_Nathaniel_DimethylDIA_EV_Proteome_Quan_DIA_R3_S1-A3_1_8187	P13639	P13639	EF2_HUMAN	EEF2	(Dimethyl-n-8)IMGPNYTPGK(Dimethyl-K-8)	IMGPNYTPGK	(Dimethyl-n-8)IMGPNYTPGK(Dimethyl-K-8)2	2	1.88563e-05	1.88563e-05	2.43423e-06	0.000618429	0.000661376	0.000529942	0.000661813	9.95322e-05	1	209753	194400	4.72277e-06	0.000516796	0.995933	4.93304	1.71129e-05
C:\Users\marco\Documents\Kai\DimethylDIA\DIA_Quan\Proteome\061524_KAI_Nathaniel_DimethylDIA_EV_Proteome_Quan_DIA_R2_S1-A2_1_8186.d	061524_KAI_Nathaniel_DimethylDIA_EV_Proteome_Quan_DIA_R2_S1-A2_1_8186	P13639	P13639	EF2_HUMAN	EEF2	(Dimethyl-n-0)IMGPNYTPGK(Dimethyl-K-0)K(Dimethyl-K-0)	IMGPNYTPGKK	(Dimethyl-n-0)IMGPNYTPGK(Dimethyl-K-0)K(Dimethyl-K-0)2	2	1.00233e-06	1.00233e-06	4.8886e-05	0.000543183	0.000738552	0.000529942	0.000740192	0.00010017	1	30292.1	28302.9	5.74315e-05	0.000516796	0.559466	0.0542996	0.0194619
C:\Users\marco\Documents\Kai\DimethylDIA\DIA_Quan\Proteome\061524_KAI_Nathaniel_DimethylDIA_EV_Proteome_Quan_DIA_R3_S1-A3_1_8187.d	061524_KAI_Nathaniel_DimethylDIA_EV_Proteome_Quan_DIA_R3_S1-A3_1_8187	P13639	P13639	EF2_HUMAN	EEF2	(Dimethyl-n-0)IMGPNYTPGK(Dimethyl-K-0)K(Dimethyl-K-0)	IMGPNYTPGKK	(Dimethyl-n-0)IMGPNYTPGK(Dimethyl-K-0)K(Dimethyl-K-0)2	2	1.74385e-05	1.74385e-05	4.8886e-05	0.000618429	0.00076746	0.000529942	0.000769823	9.95322e-05	1	18477.5	17641.5	5.74315e-05	0.000516796	0.445246	0.0982714	0.0409945
C:\Users\marco\Documents\Kai\DimethylDIA\DIA_Quan\Proteome\061524_KAI_Nathaniel_DimethylDIA_EV_Proteome_Quan_DIA_R1_S1-A1_1_8185.d	061524_KAI_Nathaniel_DimethylDIA_EV_Proteome_Quan_DIA_R1_S1-A1_1_8185	P13639	P13639	EF2_HUMAN	EEF2	(Dimethyl-n-4)IMGPNYTPGK(Dimethyl-K-4)K(Dimethyl-K-4)	IMGPNYTPGKK	(Dimethyl-n-4)IMGPNYTPGK(Dimethyl-K-4)K(Dimethyl-K-4)2	2	0.000186359	0.000220343	4.8886e-05	0.000637755	0.000620732	0.000529942	0.000623053	0.000186359	1	5858.08	5850.1	5.74315e-05	0.000516796	0.842772	0.252828	0.000438216
C:\Users\marco\Documents\Kai\DimethylDIA\DIA_Quan\Proteome\061524_KAI_Nathaniel_DimethylDIA_EV_Proteome_Quan_DIA_R1_S1-A1_1_8185.d	061524_KAI_Nathaniel_DimethylDIA_EV_Proteome_Quan_DIA_R1_S1-A1_1_8185	P13639	P13639	EF2_HUMAN	EEF2	(Dimethyl-n-8)IMGPNYTPGK(Dimethyl-K-8)K(Dimethyl-K-8)	IMGPNYTPGKK	(Dimethyl-n-8)IMGPNYTPGK(Dimethyl-K-8)K(Dimethyl-K-8)2	2	0.000186359	0.000220343	4.8886e-05	0.000637755	0.000552486	0.000529942	0.000555247	0.000186359	1	7771.76	7761.18	5.74315e-05	0.000516796	0.821166	0.285695	0.00015454
C:\Users\marco\Documents\Kai\DimethylDIA\DIA_Quan\Proteome\061524_KAI_Nathaniel_DimethylDIA_EV_Proteome_Quan_DIA_R2_S1-A2_1_8186.d	061524_KAI_Nathaniel_DimethylDIA_EV_Proteome_Quan_DIA_R2_S1-A2_1_8186	P13639	P13639	EF2_HUMAN	EEF2	(Dimethyl-n-8)IMGPNYTPGK(Dimethyl-K-8)K(Dimethyl-K-8)	IMGPNYTPGKK	(Dimethyl-n-8)IMGPNYTPGK(Dimethyl-K-8)K(Dimethyl-K-8)2	2	1.00233e-06	1.00233e-06	4.8886e-05	0.000543183	0.000506073	0.000529942	0.000508906	0.00010017	1	2497.66	2333.64	5.74315e-05	0.000516796	0.748948	0.054364	0.00360346
C:\Users\marco\Documents\Kai\DimethylDIA\DIA_Quan\Proteome\061524_KAI_Nathaniel_DimethylDIA_EV_Proteome_Quan_DIA_R3_S1-A3_1_8187.d	061524_KAI_Nathaniel_DimethylDIA_EV_Proteome_Quan_DIA_R3_S1-A3_1_8187	P13639	P13639	EF2_HUMAN	EEF2	(Dimethyl-n-8)IMGPNYTPGK(Dimethyl-K-8)K(Dimethyl-K-8)	IMGPNYTPGKK	(Dimethyl-n-8)IMGPNYTPGK(Dimethyl-K-8)K(Dimethyl-K-8)2	2	1.74385e-05	1.74385e-05	4.8886e-05	0.000618429	0.000661376	0.000529942	0.000661813	9.95322e-05	1	3528.25	3371.92	5.74315e-05	0.000516796	0.748336	0.54567	0.000383217
C:\Users\marco\Documents\Kai\DimethylDIA\DIA_Quan\Proteome\061524_KAI_Nathaniel_DimethylDIA_EV_Proteome_Quan_DIA_R1_S1-A1_1_8185.d	061524_KAI_Nathaniel_DimethylDIA_EV_Proteome_Quan_DIA_R1_S1-A1_1_8185	P13639	P13639	EF2_HUMAN	EEF2	(Dimethyl-n-0)IMGPNYTPGK(Dimethyl-K-0)K(Dimethyl-K-0)	IMGPNYTPGKK	(Dimethyl-n-0)IMGPNYTPGK(Dimethyl-K-0)K(Dimethyl-K-0)3	3	0.000186359	0.000220343	1.13903e-06	0.000637755	0.00081367	0.000529942	0.00081367	0.000186359	1	22999.8	23021.4	2.46537e-06	0.000516796	0.944381	1.60076	0.00244354
C:\Users\marco\Documents\Kai\DimethylDIA\DIA_Quan\Proteome\061524_KAI_Nathaniel_DimethylDIA_EV_Proteome_Quan_DIA_R2_S1-A2_1_8186.d	061524_KAI_Nathaniel_DimethylDIA_EV_Proteome_Quan_DIA_R2_S1-A2_1_8186	P13639	P13639	EF2_HUMAN	EEF2	(Dimethyl-n-0)IMGPNYTPGK(Dimethyl-K-0)K(Dimethyl-K-0)	IMGPNYTPGKK	(Dimethyl-n-0)IMGPNYTPGK(Dimethyl-K-0)K(Dimethyl-K-0)3	3	1.00233e-06	1.00233e-06	1.13903e-06	0.000543183	0.000738552	0.000529942	0.000740192	0.00010017	1	24101.8	22012.6	2.46537e-06	0.000516796	0.965673	1.72463	0.000107425
C:\Users\marco\Documents\Kai\DimethylDIA\DIA_Quan\Proteome\061524_KAI_Nathaniel_DimethylDIA_EV_Proteome_Quan_DIA_R3_S1-A3_1_8187.d	061524_KAI_Nathaniel_DimethylDIA_EV_Proteome_Quan_DIA_R3_S1-A3_1_8187	P13639	P13639	EF2_HUMAN	EEF2	(Dimethyl-n-0)IMGPNYTPGK(Dimethyl-K-0)K(Dimethyl-K-0)	IMGPNYTPGKK	(Dimethyl-n-0)IMGPNYTPGK(Dimethyl-K-0)K(Dimethyl-K-0)3	3	1.74385e-05	1.74385e-05	1.13903e-06	0.000618429	0.00076746	0.000529942	0.000769823	9.95322e-05	1	21008.1	20117.2	2.46537e-06	0.000516796	0.90579	1.76138	0.000634373
C:\Users\marco\Documents\Kai\DimethylDIA\DIA_Quan\Proteome\061524_KAI_Nathaniel_DimethylDIA_EV_Proteome_Quan_DIA_R1_S1-A1_1_8185.d	061524_KAI_Nathaniel_DimethylDIA_EV_Proteome_Quan_DIA_R1_S1-A1_1_8185	P13639	P13639	EF2_HUMAN	EEF2	(Dimethyl-n-4)IMGPNYTPGK(Dimethyl-K-4)K(Dimethyl-K-4)	IMGPNYTPGKK	(Dimethyl-n-4)IMGPNYTPGK(Dimethyl-K-4)K(Dimethyl-K-4)3	3	0.000186359	0.000220343	1.13903e-06	0.000637755	0.000620732	0.000529942	0.000623053	0.000186359	1	35734.8	35768.3	2.46537e-06	0.000516796	0.948268	3.21117	4.61837e-05
C:\Users\marco\Documents\Kai\DimethylDIA\DIA_Quan\Proteome\061524_KAI_Nathaniel_DimethylDIA_EV_Proteome_Quan_DIA_R2_S1-A2_1_8186.d	061524_KAI_Nathaniel_DimethylDIA_EV_Proteome_Quan_DIA_R2_S1-A2_1_8186	P13639	P13639	EF2_HUMAN	EEF2	(Dimethyl-n-4)IMGPNYTPGK(Dimethyl-K-4)K(Dimethyl-K-4)	IMGPNYTPGKK	(Dimethyl-n-4)IMGPNYTPGK(Dimethyl-K-4)K(Dimethyl-K-4)3	3	1.00233e-06	1.00233e-06	1.13903e-06	0.000543183	0.000595238	0.000529942	0.000558971	0	1	40374.1	36874.3	2.46537e-06	0.000516796	0.970269	4.24749	3.39523e-05
C:\Users\marco\Documents\Kai\DimethylDIA\DIA_Quan\Proteome\061524_KAI_Nathaniel_DimethylDIA_EV_Proteome_Quan_DIA_R3_S1-A3_1_8187.d	061524_KAI_Nathaniel_DimethylDIA_EV_Proteome_Quan_DIA_R3_S1-A3_1_8187	P13639	P13639	EF2_HUMAN	EEF2	(Dimethyl-n-4)IMGPNYTPGK(Dimethyl-K-4)K(Dimethyl-K-4)	IMGPNYTPGKK	(Dimethyl-n-4)IMGPNYTPGK(Dimethyl-K-4)K(Dimethyl-K-4)3	3	1.74385e-05	1.74385e-05	1.13903e-06	0.000618429	0.000622665	0.000529942	0.000625	9.95322e-05	1	40534.9	38816.1	2.46537e-06	0.000516796	0.991183	3.55095	4.27391e-05
C:\Users\marco\Documents\Kai\DimethylDIA\DIA_Quan\Proteome\061524_KAI_Nathaniel_DimethylDIA_EV_Proteome_Quan_DIA_R1_S1-A1_1_8185.d	061524_KAI_Nathaniel_DimethylDIA_EV_Proteome_Quan_DIA_R1_S1-A1_1_8185	P13639	P13639	EF2_HUMAN	EEF2	(Dimethyl-n-8)IMGPNYTPGK(Dimethyl-K-8)K(Dimethyl-K-8)	IMGPNYTPGKK	(Dimethyl-n-8)IMGPNYTPGK(Dimethyl-K-8)K(Dimethyl-K-8)3	3	0.000186359	0.000220343	1.13903e-06	0.000637755	0.000552486	0.000529942	0.000555247	0	1	63678.8	63738.5	2.46537e-06	0.000516796	0.954342	5.66032	1.94406e-05
C:\Users\marco\Documents\Kai\DimethylDIA\DIA_Quan\Proteome\061524_KAI_Nathaniel_DimethylDIA_EV_Proteome_Quan_DIA_R2_S1-A2_1_8186.d	061524_KAI_Nathaniel_DimethylDIA_EV_Proteome_Quan_DIA_R2_S1-A2_1_8186	P13639	P13639	EF2_HUMAN	EEF2	(Dimethyl-n-8)IMGPNYTPGK(Dimethyl-K-8)K(Dimethyl-K-8)	IMGPNYTPGKK	(Dimethyl-n-8)IMGPNYTPGK(Dimethyl-K-8)K(Dimethyl-K-8)3	3	1.00233e-06	1.00233e-06	1.13903e-06	0.000543183	0.000506073	0.000529942	0.000508906	0.00010017	1	62761.8	58808.8	2.46537e-06	0.000516796	0.985569	4.911	1.48352e-05
C:\Users\marco\Documents\Kai\DimethylDIA\DIA_Quan\Proteome\061524_KAI_Nathaniel_DimethylDIA_EV_Proteome_Quan_DIA_R3_S1-A3_1_8187.d	061524_KAI_Nathaniel_DimethylDIA_EV_Proteome_Quan_DIA_R3_S1-A3_1_8187	P13639	P13639	EF2_HUMAN	EEF2	(Dimethyl-n-8)IMGPNYTPGK(Dimethyl-K-8)K(Dimethyl-K-8)	IMGPNYTPGKK	(Dimethyl-n-8)IMGPNYTPGK(Dimethyl-K-8)K(Dimethyl-K-8)3	3	1.74385e-05	1.74385e-05	1.13903e-06	0.000618429	0.000661376	0.000529942	0.000661813	0	1	73695	69998.1	2.46537e-06	0.000516796	0.984402	6.23102	1.71129e-05
C:\Users\marco\Documents\Kai\DimethylDIA\DIA_Quan\Proteome\061524_KAI_Nathaniel_DimethylDIA_EV_Proteome_Quan_DIA_R1_S1-A1_1_8185.d	061524_KAI_Nathaniel_DimethylDIA_EV_Proteome_Quan_DIA_R1_S1-A1_1_8185	P13639	P13639	EF2_HUMAN	EEF2	(Dimethyl-n-0)IMGPNYTPGK(Dimethyl-K-0)K(Dimethyl-K-0)EDLYLK(Dimethyl-K-0)PIQR	IMGPNYTPGKKEDLYLKPIQR	(Dimethyl-n-0)IMGPNYTPGK(Dimethyl-K-0)K(Dimethyl-K-0)EDLYLK(Dimethyl-K-0)PIQR5	5	2.46648e-05	2.46648e-05	7.87549e-06	0.000637755	0.00081367	0.000529942	0.00081367	9.78378e-05	1	16191.8	16544.6	1.90186e-06	0.000516796	0.860327	1.10931	0.0178352
C:\Users\marco\Documents\Kai\DimethylDIA\DIA_Quan\Proteome\061524_KAI_Nathaniel_DimethylDIA_EV_Proteome_Quan_DIA_R2_S1-A2_1_8186.d	061524_KAI_Nathaniel_DimethylDIA_EV_Proteome_Quan_DIA_R2_S1-A2_1_8186	P13639	P13639	EF2_HUMAN	EEF2	(Dimethyl-n-0)IMGPNYTPGK(Dimethyl-K-0)K(Dimethyl-K-0)EDLYLK(Dimethyl-K-0)PIQR	IMGPNYTPGKKEDLYLKPIQR	(Dimethyl-n-0)IMGPNYTPGK(Dimethyl-K-0)K(Dimethyl-K-0)EDLYLK(Dimethyl-K-0)PIQR5	5	7.87549e-06	7.87549e-06	7.87549e-06	0.000543183	0.000738552	0.000529942	0.000740192	0.00010017	1	14167.1	12052.2	1.90186e-06	0.000516796	0.740112	1.53996	0.00653039
C:\Users\marco\Documents\Kai\DimethylDIA\DIA_Quan\Proteome\061524_KAI_Nathaniel_DimethylDIA_EV_Proteome_Quan_DIA_R3_S1-A3_1_8187.d	061524_KAI_Nathaniel_DimethylDIA_EV_Proteome_Quan_DIA_R3_S1-A3_1_8187	P13639	P13639	EF2_HUMAN	EEF2	(Dimethyl-n-0)IMGPNYTPGK(Dimethyl-K-0)K(Dimethyl-K-0)EDLYLK(Dimethyl-K-0)PIQR	IMGPNYTPGKKEDLYLKPIQR	(Dimethyl-n-0)IMGPNYTPGK(Dimethyl-K-0)K(Dimethyl-K-0)EDLYLK(Dimethyl-K-0)PIQR5	5	1.34687e-05	1.34687e-05	7.87549e-06	0.000618429	0.00076746	0.000529942	0.000769823	9.95322e-05	1	10031.4	9182.99	1.90186e-06	0.000516796	0.870627	1.16042	0.014683
C:\Users\marco\Documents\Kai\DimethylDIA\DIA_Quan\Proteome\061524_KAI_Nathaniel_DimethylDIA_EV_Proteome_Quan_DIA_R1_S1-A1_1_8185.d	061524_KAI_Nathaniel_DimethylDIA_EV_Proteome_Quan_DIA_R1_S1-A1_1_8185	P13639	P13639	EF2_HUMAN	EEF2	(Dimethyl-n-4)IMGPNYTPGK(Dimethyl-K-4)K(Dimethyl-K-4)EDLYLK(Dimethyl-K-4)PIQR	IMGPNYTPGKKEDLYLKPIQR	(Dimethyl-n-4)IMGPNYTPGK(Dimethyl-K-4)K(Dimethyl-K-4)EDLYLK(Dimethyl-K-4)PIQR5	5	2.46648e-05	2.46648e-05	7.87549e-06	0.000637755	0.000620732	0.000529942	0.000623053	0	1	32158.4	32585.3	1.90186e-06	0.000516796	0.927429	3.08187	4.61837e-05
C:\Users\marco\Documents\Kai\DimethylDIA\DIA_Quan\Proteome\061524_KAI_Nathaniel_DimethylDIA_EV_Proteome_Quan_DIA_R2_S1-A2_1_8186.d	061524_KAI_Nathaniel_DimethylDIA_EV_Proteome_Quan_DIA_R2_S1-A2_1_8186	P13639	P13639	EF2_HUMAN	EEF2	(Dimethyl-n-4)IMGPNYTPGK(Dimethyl-K-4)K(Dimethyl-K-4)EDLYLK(Dimethyl-K-4)PIQR	IMGPNYTPGKKEDLYLKPIQR	(Dimethyl-n-4)IMGPNYTPGK(Dimethyl-K-4)K(Dimethyl-K-4)EDLYLK(Dimethyl-K-4)PIQR5	5	7.87549e-06	7.87549e-06	7.87549e-06	0.000543183	0.000595238	0.000529942	0.000558971	0.00010017	1	28718.7	24509.5	1.90186e-06	0.000516796	0.968435	3.57745	3.39523e-05
C:\Users\marco\Documents\Kai\DimethylDIA\DIA_Quan\Proteome\061524_KAI_Nathaniel_DimethylDIA_EV_Proteome_Quan_DIA_R3_S1-A3_1_8187.d	061524_KAI_Nathaniel_DimethylDIA_EV_Proteome_Quan_DIA_R3_S1-A3_1_8187	P13639	P13639	EF2_HUMAN	EEF2	(Dimethyl-n-4)IMGPNYTPGK(Dimethyl-K-4)K(Dimethyl-K-4)EDLYLK(Dimethyl-K-4)PIQR	IMGPNYTPGKKEDLYLKPIQR	(Dimethyl-n-4)IMGPNYTPGK(Dimethyl-K-4)K(Dimethyl-K-4)EDLYLK(Dimethyl-K-4)PIQR5	5	1.34687e-05	1.34687e-05	7.87549e-06	0.000618429	0.000622665	0.000529942	0.000625	9.95322e-05	1	15759.1	14462.6	1.90186e-06	0.000516796	0.950187	2.38597	4.27391e-05
C:\Users\marco\Documents\Kai\DimethylDIA\DIA_Quan\Proteome\061524_KAI_Nathaniel_DimethylDIA_EV_Proteome_Quan_DIA_R1_S1-A1_1_8185.d	061524_KAI_Nathaniel_DimethylDIA_EV_Proteome_Quan_DIA_R1_S1-A1_1_8185	P13639	P13639	EF2_HUMAN	EEF2	(Dimethyl-n-8)IMGPNYTPGK(Dimethyl-K-8)K(Dimethyl-K-8)EDLYLK(Dimethyl-K-8)PIQR	IMGPNYTPGKKEDLYLKPIQR	(Dimethyl-n-8)IMGPNYTPGK(Dimethyl-K-8)K(Dimethyl-K-8)EDLYLK(Dimethyl-K-8)PIQR5	5	2.46648e-05	2.46648e-05	7.87549e-06	0.000637755	0.000552486	0.000529942	0.000555247	9.78378e-05	1	44656.1	45248.9	1.90186e-06	0.000516796	0.95948	2.98624	1.94406e-05
C:\Users\marco\Documents\Kai\DimethylDIA\DIA_Quan\Proteome\061524_KAI_Nathaniel_DimethylDIA_EV_Proteome_Quan_DIA_R2_S1-A2_1_8186.d	061524_KAI_Nathaniel_DimethylDIA_EV_Proteome_Quan_DIA_R2_S1-A2_1_8186	P13639	P13639	EF2_HUMAN	EEF2	(Dimethyl-n-8)IMGPNYTPGK(Dimethyl-K-8)K(Dimethyl-K-8)EDLYLK(Dimethyl-K-8)PIQR	IMGPNYTPGKKEDLYLKPIQR	(Dimethyl-n-8)IMGPNYTPGK(Dimethyl-K-8)K(Dimethyl-K-8)EDLYLK(Dimethyl-K-8)PIQR5	5	7.87549e-06	7.87549e-06	7.87549e-06	0.000543183	0.000506073	0.000529942	0.000508906	0	1	50493.9	43093.3	1.90186e-06	0.000516796	0.95526	3.62384	1.48352e-05
C:\Users\marco\Documents\Kai\DimethylDIA\DIA_Quan\Proteome\061524_KAI_Nathaniel_DimethylDIA_EV_Proteome_Quan_DIA_R3_S1-A3_1_8187.d	061524_KAI_Nathaniel_DimethylDIA_EV_Proteome_Quan_DIA_R3_S1-A3_1_8187	P13639	P13639	EF2_HUMAN	EEF2	(Dimethyl-n-8)IMGPNYTPGK(Dimethyl-K-8)K(Dimethyl-K-8)EDLYLK(Dimethyl-K-8)PIQR	IMGPNYTPGKKEDLYLKPIQR	(Dimethyl-n-8)IMGPNYTPGK(Dimethyl-K-8)K(Dimethyl-K-8)EDLYLK(Dimethyl-K-8)PIQR5	5	1.34687e-05	1.34687e-05	7.87549e-06	0.000618429	0.000661376	0.000529942	0.000661813	0	1	30420.3	27917.6	1.90186e-06	0.000516796	0.927039	3.2459	1.71129e-05
C:\Users\marco\Documents\Kai\DimethylDIA\DIA_Quan\Proteome\061524_KAI_Nathaniel_DimethylDIA_EV_Proteome_Quan_DIA_R1_S1-A1_1_8185.d	061524_KAI_Nathaniel_DimethylDIA_EV_Proteome_Quan_DIA_R1_S1-A1_1_8185	P07900	P07900	HS90A_HUMAN	HSP90AA1	(Dimethyl-n-0)IMK(Dimethyl-K-0)DILEK(Dimethyl-K-0)	IMKDILEK	(Dimethyl-n-0)IMK(Dimethyl-K-0)DILEK(Dimethyl-K-0)2	2	0.000220337	0.000391836	9.27344e-06	0.000637755	0.00081367	0.000529942	0.00081367	0.000220337	1	73613.3	73668.5	2.07241e-05	0.000516796	0.956103	1.35033	0.00016055
C:\Users\marco\Documents\Kai\DimethylDIA\DIA_Quan\Proteome\061524_KAI_Nathaniel_DimethylDIA_EV_Proteome_Quan_DIA_R2_S1-A2_1_8186.d	061524_KAI_Nathaniel_DimethylDIA_EV_Proteome_Quan_DIA_R2_S1-A2_1_8186	P07900	P07900	HS90A_HUMAN	HSP90AA1	(Dimethyl-n-0)IMK(Dimethyl-K-0)DILEK(Dimethyl-K-0)	IMKDILEK	(Dimethyl-n-0)IMK(Dimethyl-K-0)DILEK(Dimethyl-K-0)2	2	2.29104e-06	2.29104e-06	9.27344e-06	0.000543183	0.000738552	0.000529942	0.000740192	0.00010017	1	46540	43872.3	2.07241e-05	0.000516796	0.952537	0.795551	0.00184849
C:\Users\marco\Documents\Kai\DimethylDIA\DIA_Quan\Proteome\061524_KAI_Nathaniel_DimethylDIA_EV_Proteome_Quan_DIA_R3_S1-A3_1_8187.d	061524_KAI_Nathaniel_DimethylDIA_EV_Proteome_Quan_DIA_R3_S1-A3_1_8187	P07900	P07900	HS90A_HUMAN	HSP90AA1	(Dimethyl-n-0)IMK(Dimethyl-K-0)DILEK(Dimethyl-K-0)	IMKDILEK	(Dimethyl-n-0)IMK(Dimethyl-K-0)DILEK(Dimethyl-K-0)2	2	3.62953e-05	3.62953e-05	9.27344e-06	0.000618429	0.00076746	0.000529942	0.000769823	9.95322e-05	1	43431.6	40684.4	2.07241e-05	0.000516796	0.87997	0.39971	0.109001
C:\Users\marco\Documents\Kai\DimethylDIA\DIA_Quan\Proteome\061524_KAI_Nathaniel_DimethylDIA_EV_Proteome_Quan_DIA_R1_S1-A1_1_8185.d	061524_KAI_Nathaniel_DimethylDIA_EV_Proteome_Quan_DIA_R1_S1-A1_1_8185	P07900	P07900	HS90A_HUMAN	HSP90AA1	(Dimethyl-n-4)IMK(Dimethyl-K-4)DILEK(Dimethyl-K-4)	IMKDILEK	(Dimethyl-n-4)IMK(Dimethyl-K-4)DILEK(Dimethyl-K-4)2	2	0.000220337	0.000391836	9.27344e-06	0.000637755	0.000620732	0.000529942	0.000623053	0.000220337	1	121326	119355	2.07241e-05	0.000516796	0.944238	1.59327	4.61837e-05
C:\Users\marco\Documents\Kai\DimethylDIA\DIA_Quan\Proteome\061524_KAI_Nathaniel_DimethylDIA_EV_Proteome_Quan_DIA_R2_S1-A2_1_8186.d	061524_KAI_Nathaniel_DimethylDIA_EV_Proteome_Quan_DIA_R2_S1-A2_1_8186	P07900	P07900	HS90A_HUMAN	HSP90AA1	(Dimethyl-n-4)IMK(Dimethyl-K-4)DILEK(Dimethyl-K-4)	IMKDILEK	(Dimethyl-n-4)IMK(Dimethyl-K-4)DILEK(Dimethyl-K-4)2	2	2.29104e-06	2.29104e-06	9.27344e-06	0.000543183	0.000595238	0.000529942	0.000558971	0	1	81946.9	76265.3	2.07241e-05	0.000516796	0.985094	3.18881	3.39523e-05
C:\Users\marco\Documents\Kai\DimethylDIA\DIA_Quan\Proteome\061524_KAI_Nathaniel_DimethylDIA_EV_Proteome_Quan_DIA_R3_S1-A3_1_8187.d	061524_KAI_Nathaniel_DimethylDIA_EV_Proteome_Quan_DIA_R3_S1-A3_1_8187	P07900	P07900	HS90A_HUMAN	HSP90AA1	(Dimethyl-n-4)IMK(Dimethyl-K-4)DILEK(Dimethyl-K-4)	IMKDILEK	(Dimethyl-n-4)IMK(Dimethyl-K-4)DILEK(Dimethyl-K-4)2	2	3.62953e-05	3.62953e-05	9.27344e-06	0.000618429	0.000622665	0.000529942	0.000625	9.95322e-05	1	83440.8	78163	2.07241e-05	0.000516796	0.991425	2.87712	4.27391e-05
C:\Users\marco\Documents\Kai\DimethylDIA\DIA_Quan\Proteome\061524_KAI_Nathaniel_DimethylDIA_EV_Proteome_Quan_DIA_R1_S1-A1_1_8185.d	061524_KAI_Nathaniel_DimethylDIA_EV_Proteome_Quan_DIA_R1_S1-A1_1_8185	P07900	P07900	HS90A_HUMAN	HSP90AA1	(Dimethyl-n-8)IMK(Dimethyl-K-8)DILEK(Dimethyl-K-8)	IMKDILEK	(Dimethyl-n-8)IMK(Dimethyl-K-8)DILEK(Dimethyl-K-8)2	2	0.000220337	0.000391836	9.27344e-06	0.000637755	0.000552486	0.000529942	0.000555247	0	1	220192	220620	2.07241e-05	0.000516796	0.928831	3.33363	1.94406e-05
C:\Users\marco\Documents\Kai\DimethylDIA\DIA_Quan\Proteome\061524_KAI_Nathaniel_DimethylDIA_EV_Proteome_Quan_DIA_R2_S1-A2_1_8186.d	061524_KAI_Nathaniel_DimethylDIA_EV_Proteome_Quan_DIA_R2_S1-A2_1_8186	P07900	P07900	HS90A_HUMAN	HSP90AA1	(Dimethyl-n-8)IMK(Dimethyl-K-8)DILEK(Dimethyl-K-8)	IMKDILEK	(Dimethyl-n-8)IMK(Dimethyl-K-8)DILEK(Dimethyl-K-8)2	2	2.29104e-06	2.29104e-06	9.27344e-06	0.000543183	0.000506073	0.000529942	0.000508906	0.00010017	1	131472	121264	2.07241e-05	0.000516796	0.978148	3.9933	1.48352e-05
C:\Users\marco\Documents\Kai\DimethylDIA\DIA_Quan\Proteome\061524_KAI_Nathaniel_DimethylDIA_EV_Proteome_Quan_DIA_R3_S1-A3_1_8187.d	061524_KAI_Nathaniel_DimethylDIA_EV_Proteome_Quan_DIA_R3_S1-A3_1_8187	P07900	P07900	HS90A_HUMAN	HSP90AA1	(Dimethyl-n-8)IMK(Dimethyl-K-8)DILEK(Dimethyl-K-8)	IMKDILEK	(Dimethyl-n-8)IMK(Dimethyl-K-8)DILEK(Dimethyl-K-8)2	2	3.62953e-05	3.62953e-05	9.27344e-06	0.000618429	0.000661376	0.000529942	0.000661813	9.95322e-05	1	118446	109974	2.07241e-05	0.000516796	0.986631	4.91817	1.71129e-05
C:\Users\marco\Documents\Kai\DimethylDIA\DIA_Quan\Proteome\061524_KAI_Nathaniel_DimethylDIA_EV_Proteome_Quan_DIA_R1_S1-A1_1_8185.d	061524_KAI_Nathaniel_DimethylDIA_EV_Proteome_Quan_DIA_R1_S1-A1_1_8185	P07900	P07900	HS90A_HUMAN	HSP90AA1	(Dimethyl-n-0)IMK(Dimethyl-K-0)DILEK(Dimethyl-K-0)	IMKDILEK	(Dimethyl-n-0)IMK(Dimethyl-K-0)DILEK(Dimethyl-K-0)3	3	0.000220337	0.000391836	3.62953e-05	0.000637755	0.00081367	0.000529942	0.00081367	0.000220337	1	64697.4	64921.6	2.0795e-05	0.000516796	0.801214	1.86224	0.00137995
C:\Users\marco\Documents\Kai\DimethylDIA\DIA_Quan\Proteome\061524_KAI_Nathaniel_DimethylDIA_EV_Proteome_Quan_DIA_R2_S1-A2_1_8186.d	061524_KAI_Nathaniel_DimethylDIA_EV_Proteome_Quan_DIA_R2_S1-A2_1_8186	P07900	P07900	HS90A_HUMAN	HSP90AA1	(Dimethyl-n-0)IMK(Dimethyl-K-0)DILEK(Dimethyl-K-0)	IMKDILEK	(Dimethyl-n-0)IMK(Dimethyl-K-0)DILEK(Dimethyl-K-0)3	3	2.29104e-06	2.29104e-06	3.62953e-05	0.000543183	0.000738552	0.000529942	0.000740192	0.00010017	1	251614	236269	2.0795e-05	0.000516796	0.989711	4.51831	0.000107425
C:\Users\marco\Documents\Kai\DimethylDIA\DIA_Quan\Proteome\061524_KAI_Nathaniel_DimethylDIA_EV_Proteome_Quan_DIA_R3_S1-A3_1_8187.d	061524_KAI_Nathaniel_DimethylDIA_EV_Proteome_Quan_DIA_R3_S1-A3_1_8187	P07900	P07900	HS90A_HUMAN	HSP90AA1	(Dimethyl-n-0)IMK(Dimethyl-K-0)DILEK(Dimethyl-K-0)	IMKDILEK	(Dimethyl-n-0)IMK(Dimethyl-K-0)DILEK(Dimethyl-K-0)3	3	3.62953e-05	3.62953e-05	3.62953e-05	0.000618429	0.00076746	0.000529942	0.000769823	0	1	235136	222906	2.0795e-05	0.000516796	0.986895	4.13876	0.00013322
C:\Users\marco\Documents\Kai\DimethylDIA\DIA_Quan\Proteome\061524_KAI_Nathaniel_DimethylDIA_EV_Proteome_Quan_DIA_R1_S1-A1_1_8185.d	061524_KAI_Nathaniel_DimethylDIA_EV_Proteome_Quan_DIA_R1_S1-A1_1_8185	P07900	P07900	HS90A_HUMAN	HSP90AA1	(Dimethyl-n-4)IMK(Dimethyl-K-4)DILEK(Dimethyl-K-4)	IMKDILEK	(Dimethyl-n-4)IMK(Dimethyl-K-4)DILEK(Dimethyl-K-4)3	3	0.000220337	0.000391836	3.62953e-05	0.000637755	0.000620732	0.000529942	0.000623053	0.000220337	1	115863	116264	2.0795e-05	0.000516796	0.792148	2.66405	4.61837e-05
C:\Users\marco\Documents\Kai\DimethylDIA\DIA_Quan\Proteome\061524_KAI_Nathaniel_DimethylDIA_EV_Proteome_Quan_DIA_R2_S1-A2_1_8186.d	061524_KAI_Nathaniel_DimethylDIA_EV_Proteome_Quan_DIA_R2_S1-A2_1_8186	P07900	P07900	HS90A_HUMAN	HSP90AA1	(Dimethyl-n-4)IMK(Dimethyl-K-4)DILEK(Dimethyl-K-4)	IMKDILEK	(Dimethyl-n-4)IMK(Dimethyl-K-4)DILEK(Dimethyl-K-4)3	3	2.29104e-06	2.29104e-06	3.62953e-05	0.000543183	0.000595238	0.000529942	0.000558971	0.00010017	1	429392	395765	2.0795e-05	0.000516796	0.988125	5.06344	3.39523e-05
C:\Users\marco\Documents\Kai\DimethylDIA\DIA_Quan\Proteome\061524_KAI_Nathaniel_DimethylDIA_EV_Proteome_Quan_DIA_R3_S1-A3_1_8187.d	061524_KAI_Nathaniel_DimethylDIA_EV_Proteome_Quan_DIA_R3_S1-A3_1_8187	P07900	P07900	HS90A_HUMAN	HSP90AA1	(Dimethyl-n-4)IMK(Dimethyl-K-4)DILEK(Dimethyl-K-4)	IMKDILEK	(Dimethyl-n-4)IMK(Dimethyl-K-4)DILEK(Dimethyl-K-4)3	3	3.62953e-05	3.62953e-05	3.62953e-05	0.000618429	0.000622665	0.000529942	0.000625	9.95322e-05	1	419422	389119	2.0795e-05	0.000516796	0.988487	5.62349	4.27391e-05
C:\Users\marco\Documents\Kai\DimethylDIA\DIA_Quan\Proteome\061524_KAI_Nathaniel_DimethylDIA_EV_Proteome_Quan_DIA_R1_S1-A1_1_8185.d	061524_KAI_Nathaniel_DimethylDIA_EV_Proteome_Quan_DIA_R1_S1-A1_1_8185	P07900	P07900	HS90A_HUMAN	HSP90AA1	(Dimethyl-n-8)IMK(Dimethyl-K-8)DILEK(Dimethyl-K-8)	IMKDILEK	(Dimethyl-n-8)IMK(Dimethyl-K-8)DILEK(Dimethyl-K-8)3	3	0.000220337	0.000391836	3.62953e-05	0.000637755	0.000552486	0.000529942	0.000555247	0.000220337	1	230829	230710	2.0795e-05	0.000516796	0.904924	2.59799	1.94406e-05
C:\Users\marco\Documents\Kai\DimethylDIA\DIA_Quan\Proteome\061524_KAI_Nathaniel_DimethylDIA_EV_Proteome_Quan_DIA_R2_S1-A2_1_8186.d	061524_KAI_Nathaniel_DimethylDIA_EV_Proteome_Quan_DIA_R2_S1-A2_1_8186	P07900	P07900	HS90A_HUMAN	HSP90AA1	(Dimethyl-n-8)IMK(Dimethyl-K-8)DILEK(Dimethyl-K-8)	IMKDILEK	(Dimethyl-n-8)IMK(Dimethyl-K-8)DILEK(Dimethyl-K-8)3	3	2.29104e-06	2.29104e-06	3.62953e-05	0.000543183	0.000506073	0.000529942	0.000508906	0.00010017	1	756575	702809	2.0795e-05	0.000516796	0.986375	5.88178	1.48352e-05
C:\Users\marco\Documents\Kai\DimethylDIA\DIA_Quan\Proteome\061524_KAI_Nathaniel_DimethylDIA_EV_Proteome_Quan_DIA_R3_S1-A3_1_8187.d	061524_KAI_Nathaniel_DimethylDIA_EV_Proteome_Quan_DIA_R3_S1-A3_1_8187	P07900	P07900	HS90A_HUMAN	HSP90AA1	(Dimethyl-n-8)IMK(Dimethyl-K-8)DILEK(Dimethyl-K-8)	IMKDILEK	(Dimethyl-n-8)IMK(Dimethyl-K-8)DILEK(Dimethyl-K-8)3	3	3.62953e-05	3.62953e-05	3.62953e-05	0.000618429	0.000661376	0.000529942	0.000661813	9.95322e-05	1	793416	736092	2.0795e-05	0.000516796	0.981911	5.92858	1.71129e-05
C:\Users\marco\Documents\Kai\DimethylDIA\DIA_Quan\Proteome\061524_KAI_Nathaniel_DimethylDIA_EV_Proteome_Quan_DIA_R1_S1-A1_1_8185.d	061524_KAI_Nathaniel_DimethylDIA_EV_Proteome_Quan_DIA_R1_S1-A1_1_8185	Q9Y2L1	Q9Y2L1;G3V1J5	RRP44_HUMAN	DIS3	(Dimethyl-n-0)IMLDSSNLQHQK(Dimethyl-K-0)	IMLDSSNLQHQK	(Dimethyl-n-0)IMLDSSNLQHQK(Dimethyl-K-0)3	3	0.000290444	0.00108307	7.386e-05	0.000637755	0.00609343	0.000529942	0.00611829	0.000290444	1	8581.22	8369.5	0.000166694	0.000516796	0.476844	0.832977	0.0201382
C:\Users\marco\Documents\Kai\DimethylDIA\DIA_Quan\Proteome\061524_KAI_Nathaniel_DimethylDIA_EV_Proteome_Quan_DIA_R2_S1-A2_1_8186.d	061524_KAI_Nathaniel_DimethylDIA_EV_Proteome_Quan_DIA_R2_S1-A2_1_8186	Q9Y2L1	Q9Y2L1;G3V1J5	RRP44_HUMAN	DIS3	(Dimethyl-n-0)IMLDSSNLQHQK(Dimethyl-K-0)	IMLDSSNLQHQK	(Dimethyl-n-0)IMLDSSNLQHQK(Dimethyl-K-0)3	3	8.58295e-05	0.000169542	7.386e-05	0.000543183	0.000738552	0.000529942	0.000740192	0.00010017	1	8188.23	7732.74	0.000166694	0.000516796	0.200978	0.0723476	1
C:\Users\marco\Documents\Kai\DimethylDIA\DIA_Quan\Proteome\061524_KAI_Nathaniel_DimethylDIA_EV_Proteome_Quan_DIA_R3_S1-A3_1_8187.d	061524_KAI_Nathaniel_DimethylDIA_EV_Proteome_Quan_DIA_R3_S1-A3_1_8187	Q9Y2L1	Q9Y2L1;G3V1J5	RRP44_HUMAN	DIS3	(Dimethyl-n-0)IMLDSSNLQHQK(Dimethyl-K-0)	IMLDSSNLQHQK	(Dimethyl-n-0)IMLDSSNLQHQK(Dimethyl-K-0)3	3	3.54437e-06	3.54437e-06	7.386e-05	0.000618429	0.00076746	0.000529942	0.000769823	9.95322e-05	1	7359.18	6804.5	0.000166694	0.000516796	0.172493	0.417461	0.176893
C:\Users\marco\Documents\Kai\DimethylDIA\DIA_Quan\Proteome\061524_KAI_Nathaniel_DimethylDIA_EV_Proteome_Quan_DIA_R1_S1-A1_1_8185.d	061524_KAI_Nathaniel_DimethylDIA_EV_Proteome_Quan_DIA_R1_S1-A1_1_8185	Q9Y2L1	Q9Y2L1;G3V1J5	RRP44_HUMAN	DIS3	(Dimethyl-n-4)IMLDSSNLQHQK(Dimethyl-K-4)	IMLDSSNLQHQK	(Dimethyl-n-4)IMLDSSNLQHQK(Dimethyl-K-4)3	3	0.000290444	0.00108307	7.386e-05	0.000637755	0.000620732	0.000529942	0.000623053	0.000290444	1	64022.6	65680.2	0.000166694	0.000516796	0.868085	0.445626	0.00659201
C:\Users\marco\Documents\Kai\DimethylDIA\DIA_Quan\Proteome\061524_KAI_Nathaniel_DimethylDIA_EV_Proteome_Quan_DIA_R2_S1-A2_1_8186.d	061524_KAI_Nathaniel_DimethylDIA_EV_Proteome_Quan_DIA_R2_S1-A2_1_8186	Q9Y2L1	Q9Y2L1;G3V1J5	RRP44_HUMAN	DIS3	(Dimethyl-n-4)IMLDSSNLQHQK(Dimethyl-K-4)	IMLDSSNLQHQK	(Dimethyl-n-4)IMLDSSNLQHQK(Dimethyl-K-4)3	3	8.58295e-05	0.000169542	7.386e-05	0.000543183	0.000595238	0.000529942	0.000558971	0.00010017	1	3817.53	3605.17	0.000166694	0.000516796	0.900724	0.106053	0.00957266
C:\Users\marco\Documents\Kai\DimethylDIA\DIA_Quan\Proteome\061524_KAI_Nathaniel_DimethylDIA_EV_Proteome_Quan_DIA_R3_S1-A3_1_8187.d	061524_KAI_Nathaniel_DimethylDIA_EV_Proteome_Quan_DIA_R3_S1-A3_1_8187	Q9Y2L1	Q9Y2L1;G3V1J5	RRP44_HUMAN	DIS3	(Dimethyl-n-4)IMLDSSNLQHQK(Dimethyl-K-4)	IMLDSSNLQHQK	(Dimethyl-n-4)IMLDSSNLQHQK(Dimethyl-K-4)3	3	3.54437e-06	3.54437e-06	7.386e-05	0.000618429	0.000622665	0.000529942	0.000625	9.95322e-05	1	7224.29	6627.27	0.000166694	0.000516796	0.818975	0.484662	0.0630592
C:\Users\marco\Documents\Kai\DimethylDIA\DIA_Quan\Proteome\061524_KAI_Nathaniel_DimethylDIA_EV_Proteome_Quan_DIA_R1_S1-A1_1_8185.d	061524_KAI_Nathaniel_DimethylDIA_EV_Proteome_Quan_DIA_R1_S1-A1_1_8185	Q9Y2L1	Q9Y2L1;G3V1J5	RRP44_HUMAN	DIS3	(Dimethyl-n-8)IMLDSSNLQHQK(Dimethyl-K-8)	IMLDSSNLQHQK	(Dimethyl-n-8)IMLDSSNLQHQK(Dimethyl-K-8)3	3	0.000290444	0.00108307	7.386e-05	0.000637755	0.000552486	0.000529942	0.000555247	0	1	8965.11	8743.92	0.000166694	0.000516796	0.874355	1.09902	1.94406e-05
C:\Users\marco\Documents\Kai\DimethylDIA\DIA_Quan\Proteome\061524_KAI_Nathaniel_DimethylDIA_EV_Proteome_Quan_DIA_R2_S1-A2_1_8186.d	061524_KAI_Nathaniel_DimethylDIA_EV_Proteome_Quan_DIA_R2_S1-A2_1_8186	Q9Y2L1	Q9Y2L1;G3V1J5	RRP44_HUMAN	DIS3	(Dimethyl-n-8)IMLDSSNLQHQK(Dimethyl-K-8)	IMLDSSNLQHQK	(Dimethyl-n-8)IMLDSSNLQHQK(Dimethyl-K-8)3	3	8.58295e-05	0.000169542	7.386e-05	0.000543183	0.000506073	0.000529942	0.000508906	0	1	8083.9	7668.64	0.000166694	0.000516796	0.796892	1.20299	1.48352e-05
C:\Users\marco\Documents\Kai\DimethylDIA\DIA_Quan\Proteome\061524_KAI_Nathaniel_DimethylDIA_EV_Proteome_Quan_DIA_R3_S1-A3_1_8187.d	061524_KAI_Nathaniel_DimethylDIA_EV_Proteome_Quan_DIA_R3_S1-A3_1_8187	Q9Y2L1	Q9Y2L1;G3V1J5	RRP44_HUMAN	DIS3	(Dimethyl-n-8)IMLDSSNLQHQK(Dimethyl-K-8)	IMLDSSNLQHQK	(Dimethyl-n-8)IMLDSSNLQHQK(Dimethyl-K-8)3	3	3.54437e-06	3.54437e-06	7.386e-05	0.000618429	0.000661376	0.000529942	0.000661813	0	1	7235.44	6637.5	0.000166694	0.000516796	0.878527	2.30218	1.71129e-05
C:\Users\marco\Documents\Kai\DimethylDIA\DIA_Quan\Proteome\061524_KAI_Nathaniel_DimethylDIA_EV_Proteome_Quan_DIA_R1_S1-A1_1_8185.d	061524_KAI_Nathaniel_DimethylDIA_EV_Proteome_Quan_DIA_R1_S1-A1_1_8185	P12956	P12956;B1AHC9	XRCC6_HUMAN	XRCC6	(Dimethyl-n-4)IMLFTNEDNPHGNDSAK(Dimethyl-K-4)	IMLFTNEDNPHGNDSAK	(Dimethyl-n-4)IMLFTNEDNPHGNDSAK(Dimethyl-K-4)2	2	0.000127259	0.000240168	4.91994e-05	0.000637755	0.000620732	0.000529942	0.000623053	0.000127259	1	8884.42	9066.82	5.74315e-05	0.000516796	0.678098	0.31627	0.0165517
C:\Users\marco\Documents\Kai\DimethylDIA\DIA_Quan\Proteome\061524_KAI_Nathaniel_DimethylDIA_EV_Proteome_Quan_DIA_R1_S1-A1_1_8185.d	061524_KAI_Nathaniel_DimethylDIA_EV_Proteome_Quan_DIA_R1_S1-A1_1_8185	P12956	P12956;B1AHC9	XRCC6_HUMAN	XRCC6	(Dimethyl-n-8)IMLFTNEDNPHGNDSAK(Dimethyl-K-8)	IMLFTNEDNPHGNDSAK	(Dimethyl-n-8)IMLFTNEDNPHGNDSAK(Dimethyl-K-8)2	2	0.000127259	0.000240168	4.91994e-05	0.000637755	0.000552486	0.000529942	0.000555247	0.000127259	1	7720.28	7778.44	5.74315e-05	0.000516796	0.748574	0.0809577	0.0114087
C:\Users\marco\Documents\Kai\DimethylDIA\DIA_Quan\Proteome\061524_KAI_Nathaniel_DimethylDIA_EV_Proteome_Quan_DIA_R2_S1-A2_1_8186.d	061524_KAI_Nathaniel_DimethylDIA_EV_Proteome_Quan_DIA_R2_S1-A2_1_8186	P12956	P12956;B1AHC9	XRCC6_HUMAN	XRCC6	(Dimethyl-n-8)IMLFTNEDNPHGNDSAK(Dimethyl-K-8)	IMLFTNEDNPHGNDSAK	(Dimethyl-n-8)IMLFTNEDNPHGNDSAK(Dimethyl-K-8)2	2	1.94741e-05	1.94741e-05	4.91994e-05	0.000543183	0.000506073	0.000529942	0.000508906	0.00010017	1	3335.17	3137.28	5.74315e-05	0.000516796	0.578069	0.122308	0.002957
C:\Users\marco\Documents\Kai\DimethylDIA\DIA_Quan\Proteome\061524_KAI_Nathaniel_DimethylDIA_EV_Proteome_Quan_DIA_R1_S1-A1_1_8185.d	061524_KAI_Nathaniel_DimethylDIA_EV_Proteome_Quan_DIA_R1_S1-A1_1_8185	P12956	P12956;B1AHC9	XRCC6_HUMAN	XRCC6	(Dimethyl-n-0)IMLFTNEDNPHGNDSAK(Dimethyl-K-0)	IMLFTNEDNPHGNDSAK	(Dimethyl-n-0)IMLFTNEDNPHGNDSAK(Dimethyl-K-0)3	3	0.000127259	0.000240168	1.6446e-05	0.000637755	0.00081367	0.000529942	0.00081367	0.000127259	1	10799.5	10827.6	9.15715e-06	0.000516796	0.948032	2.27362	0.00016055
C:\Users\marco\Documents\Kai\DimethylDIA\DIA_Quan\Proteome\061524_KAI_Nathaniel_DimethylDIA_EV_Proteome_Quan_DIA_R2_S1-A2_1_8186.d	061524_KAI_Nathaniel_DimethylDIA_EV_Proteome_Quan_DIA_R2_S1-A2_1_8186	P12956	P12956;B1AHC9	XRCC6_HUMAN	XRCC6	(Dimethyl-n-0)IMLFTNEDNPHGNDSAK(Dimethyl-K-0)	IMLFTNEDNPHGNDSAK	(Dimethyl-n-0)IMLFTNEDNPHGNDSAK(Dimethyl-K-0)3	3	1.94741e-05	1.94741e-05	1.6446e-05	0.000543183	0.000738552	0.000529942	0.000740192	0.00010017	1	13003.2	12252.3	9.15715e-06	0.000516796	0.877517	2.04176	0.000107425
C:\Users\marco\Documents\Kai\DimethylDIA\DIA_Quan\Proteome\061524_KAI_Nathaniel_DimethylDIA_EV_Proteome_Quan_DIA_R3_S1-A3_1_8187.d	061524_KAI_Nathaniel_DimethylDIA_EV_Proteome_Quan_DIA_R3_S1-A3_1_8187	P12956	P12956;B1AHC9	XRCC6_HUMAN	XRCC6	(Dimethyl-n-0)IMLFTNEDNPHGNDSAK(Dimethyl-K-0)	IMLFTNEDNPHGNDSAK	(Dimethyl-n-0)IMLFTNEDNPHGNDSAK(Dimethyl-K-0)3	3	1.6446e-05	1.6446e-05	1.6446e-05	0.000618429	0.00076746	0.000529942	0.000769823	9.95322e-05	1	13814.5	12919.2	9.15715e-06	0.000516796	0.915967	3.12822	0.00013322
C:\Users\marco\Documents\Kai\DimethylDIA\DIA_Quan\Proteome\061524_KAI_Nathaniel_DimethylDIA_EV_Proteome_Quan_DIA_R1_S1-A1_1_8185.d	061524_KAI_Nathaniel_DimethylDIA_EV_Proteome_Quan_DIA_R1_S1-A1_1_8185	P12956	P12956;B1AHC9	XRCC6_HUMAN	XRCC6	(Dimethyl-n-4)IMLFTNEDNPHGNDSAK(Dimethyl-K-4)	IMLFTNEDNPHGNDSAK	(Dimethyl-n-4)IMLFTNEDNPHGNDSAK(Dimethyl-K-4)3	3	0.000127259	0.000240168	1.6446e-05	0.000637755	0.000620732	0.000529942	0.000623053	0	1	21917.3	21926.4	9.15715e-06	0.000516796	0.958446	1.66706	4.61837e-05
C:\Users\marco\Documents\Kai\DimethylDIA\DIA_Quan\Proteome\061524_KAI_Nathaniel_DimethylDIA_EV_Proteome_Quan_DIA_R2_S1-A2_1_8186.d	061524_KAI_Nathaniel_DimethylDIA_EV_Proteome_Quan_DIA_R2_S1-A2_1_8186	P12956	P12956;B1AHC9	XRCC6_HUMAN	XRCC6	(Dimethyl-n-4)IMLFTNEDNPHGNDSAK(Dimethyl-K-4)	IMLFTNEDNPHGNDSAK	(Dimethyl-n-4)IMLFTNEDNPHGNDSAK(Dimethyl-K-4)3	3	1.94741e-05	1.94741e-05	1.6446e-05	0.000543183	0.000595238	0.000529942	0.000558971	0.00010017	1	32936.2	31034.4	9.15715e-06	0.000516796	0.960519	4.08143	3.39523e-05
C:\Users\marco\Documents\Kai\DimethylDIA\DIA_Quan\Proteome\061524_KAI_Nathaniel_DimethylDIA_EV_Proteome_Quan_DIA_R3_S1-A3_1_8187.d	061524_KAI_Nathaniel_DimethylDIA_EV_Proteome_Quan_DIA_R3_S1-A3_1_8187	P12956	P12956;B1AHC9	XRCC6_HUMAN	XRCC6	(Dimethyl-n-4)IMLFTNEDNPHGNDSAK(Dimethyl-K-4)	IMLFTNEDNPHGNDSAK	(Dimethyl-n-4)IMLFTNEDNPHGNDSAK(Dimethyl-K-4)3	3	1.6446e-05	1.6446e-05	1.6446e-05	0.000618429	0.000622665	0.000529942	0.000625	0	1	25252.7	23721.6	9.15715e-06	0.000516796	0.946186	3.8964	4.27391e-05
C:\Users\marco\Documents\Kai\DimethylDIA\DIA_Quan\Proteome\061524_KAI_Nathaniel_DimethylDIA_EV_Proteome_Quan_DIA_R1_S1-A1_1_8185.d	061524_KAI_Nathaniel_DimethylDIA_EV_Proteome_Quan_DIA_R1_S1-A1_1_8185	P12956	P12956;B1AHC9	XRCC6_HUMAN	XRCC6	(Dimethyl-n-8)IMLFTNEDNPHGNDSAK(Dimethyl-K-8)	IMLFTNEDNPHGNDSAK	(Dimethyl-n-8)IMLFTNEDNPHGNDSAK(Dimethyl-K-8)3	3	0.000127259	0.000240168	1.6446e-05	0.000637755	0.000552486	0.000529942	0.000555247	0.000127259	1	41486.1	41594	9.15715e-06	0.000516796	0.966321	4.72489	1.94406e-05
C:\Users\marco\Documents\Kai\DimethylDIA\DIA_Quan\Proteome\061524_KAI_Nathaniel_DimethylDIA_EV_Proteome_Quan_DIA_R2_S1-A2_1_8186.d	061524_KAI_Nathaniel_DimethylDIA_EV_Proteome_Quan_DIA_R2_S1-A2_1_8186	P12956	P12956;B1AHC9	XRCC6_HUMAN	XRCC6	(Dimethyl-n-8)IMLFTNEDNPHGNDSAK(Dimethyl-K-8)	IMLFTNEDNPHGNDSAK	(Dimethyl-n-8)IMLFTNEDNPHGNDSAK(Dimethyl-K-8)3	3	1.94741e-05	1.94741e-05	1.6446e-05	0.000543183	0.000506073	0.000529942	0.000508906	0	1	45756	43003.9	9.15715e-06	0.000516796	0.947455	4.71384	1.48352e-05
C:\Users\marco\Documents\Kai\DimethylDIA\DIA_Quan\Proteome\061524_KAI_Nathaniel_DimethylDIA_EV_Proteome_Quan_DIA_R3_S1-A3_1_8187.d	061524_KAI_Nathaniel_DimethylDIA_EV_Proteome_Quan_DIA_R3_S1-A3_1_8187	P12956	P12956;B1AHC9	XRCC6_HUMAN	XRCC6	(Dimethyl-n-8)IMLFTNEDNPHGNDSAK(Dimethyl-K-8)	IMLFTNEDNPHGNDSAK	(Dimethyl-n-8)IMLFTNEDNPHGNDSAK(Dimethyl-K-8)3	3	1.6446e-05	1.6446e-05	1.6446e-05	0.000618429	0.000661376	0.000529942	0.000661813	9.95322e-05	1	51918.8	48604.3	9.15715e-06	0.000516796	0.993344	5.36238	1.71129e-05
C:\Users\marco\Documents\Kai\DimethylDIA\DIA_Quan\Proteome\061524_KAI_Nathaniel_DimethylDIA_EV_Proteome_Quan_DIA_R1_S1-A1_1_8185.d	061524_KAI_Nathaniel_DimethylDIA_EV_Proteome_Quan_DIA_R1_S1-A1_1_8185	P62304	P62304;A6NHK2	RUXE_HUMAN	SNRPE	(Dimethyl-n-0)IMLK(Dimethyl-K-0)GDNITLLQSVSN	IMLKGDNITLLQSVSN	(Dimethyl-n-0)IMLK(Dimethyl-K-0)GDNITLLQSVSN2	2	2.01417e-05	2.01417e-05	1.5e-07	0.000637755	0.00081367	0.000529942	0.00081367	0	1	54057.9	49925.5	2.11467e-07	0.000516796	0.992032	4.78727	0.00016055
C:\Users\marco\Documents\Kai\DimethylDIA\DIA_Quan\Proteome\061524_KAI_Nathaniel_DimethylDIA_EV_Proteome_Quan_DIA_R2_S1-A2_1_8186.d	061524_KAI_Nathaniel_DimethylDIA_EV_Proteome_Quan_DIA_R2_S1-A2_1_8186	P62304	P62304;A6NHK2	RUXE_HUMAN	SNRPE	(Dimethyl-n-0)IMLK(Dimethyl-K-0)GDNITLLQSVSN	IMLKGDNITLLQSVSN	(Dimethyl-n-0)IMLK(Dimethyl-K-0)GDNITLLQSVSN2	2	1.5e-07	1.5e-07	1.5e-07	0.000543183	0.000738552	0.000529942	0.000740192	0	1	49154.5	42323.8	2.11467e-07	0.000516796	0.953265	5.67376	0.000107425
C:\Users\marco\Documents\Kai\DimethylDIA\DIA_Quan\Proteome\061524_KAI_Nathaniel_DimethylDIA_EV_Proteome_Quan_DIA_R3_S1-A3_1_8187.d	061524_KAI_Nathaniel_DimethylDIA_EV_Proteome_Quan_DIA_R3_S1-A3_1_8187	P62304	P62304;A6NHK2	RUXE_HUMAN	SNRPE	(Dimethyl-n-0)IMLK(Dimethyl-K-0)GDNITLLQSVSN	IMLKGDNITLLQSVSN	(Dimethyl-n-0)IMLK(Dimethyl-K-0)GDNITLLQSVSN2	2	8.86095e-06	8.86095e-06	1.5e-07	0.000618429	0.00076746	0.000529942	0.000769823	9.95322e-05	1	56905	55547.6	2.11467e-07	0.000516796	0.949996	4.63425	0.00013322
C:\Users\marco\Documents\Kai\DimethylDIA\DIA_Quan\Proteome\061524_KAI_Nathaniel_DimethylDIA_EV_Proteome_Quan_DIA_R1_S1-A1_1_8185.d	061524_KAI_Nathaniel_DimethylDIA_EV_Proteome_Quan_DIA_R1_S1-A1_1_8185	P62304	P62304;A6NHK2	RUXE_HUMAN	SNRPE	(Dimethyl-n-4)IMLK(Dimethyl-K-4)GDNITLLQSVSN	IMLKGDNITLLQSVSN	(Dimethyl-n-4)IMLK(Dimethyl-K-4)GDNITLLQSVSN2	2	2.01417e-05	2.01417e-05	1.5e-07	0.000637755	0.000620732	0.000529942	0.000623053	9.78378e-05	1	89635.3	83017.4	2.11467e-07	0.000516796	0.990631	6.61741	4.61837e-05
C:\Users\marco\Documents\Kai\DimethylDIA\DIA_Quan\Proteome\061524_KAI_Nathaniel_DimethylDIA_EV_Proteome_Quan_DIA_R2_S1-A2_1_8186.d	061524_KAI_Nathaniel_DimethylDIA_EV_Proteome_Quan_DIA_R2_S1-A2_1_8186	P62304	P62304;A6NHK2	RUXE_HUMAN	SNRPE	(Dimethyl-n-4)IMLK(Dimethyl-K-4)GDNITLLQSVSN	IMLKGDNITLLQSVSN	(Dimethyl-n-4)IMLK(Dimethyl-K-4)GDNITLLQSVSN2	2	1.5e-07	1.5e-07	1.5e-07	0.000543183	0.000595238	0.000529942	0.000558971	0	1	83935.5	71809.9	2.11467e-07	0.000516796	0.987642	6.45388	3.39523e-05
C:\Users\marco\Documents\Kai\DimethylDIA\DIA_Quan\Proteome\061524_KAI_Nathaniel_DimethylDIA_EV_Proteome_Quan_DIA_R3_S1-A3_1_8187.d	061524_KAI_Nathaniel_DimethylDIA_EV_Proteome_Quan_DIA_R3_S1-A3_1_8187	P62304	P62304;A6NHK2	RUXE_HUMAN	SNRPE	(Dimethyl-n-4)IMLK(Dimethyl-K-4)GDNITLLQSVSN	IMLKGDNITLLQSVSN	(Dimethyl-n-4)IMLK(Dimethyl-K-4)GDNITLLQSVSN2	2	8.86095e-06	8.86095e-06	1.5e-07	0.000618429	0.000622665	0.000529942	0.000625	0	1	105513	102996	2.11467e-07	0.000516796	0.932573	5.94637	4.27391e-05
C:\Users\marco\Documents\Kai\DimethylDIA\DIA_Quan\Proteome\061524_KAI_Nathaniel_DimethylDIA_EV_Proteome_Quan_DIA_R1_S1-A1_1_8185.d	061524_KAI_Nathaniel_DimethylDIA_EV_Proteome_Quan_DIA_R1_S1-A1_1_8185	P62304	P62304;A6NHK2	RUXE_HUMAN	SNRPE	(Dimethyl-n-8)IMLK(Dimethyl-K-8)GDNITLLQSVSN	IMLKGDNITLLQSVSN	(Dimethyl-n-8)IMLK(Dimethyl-K-8)GDNITLLQSVSN2	2	2.01417e-05	2.01417e-05	1.5e-07	0.000637755	0.000552486	0.000529942	0.000555247	9.78378e-05	1	175789	162810	2.11467e-07	0.000516796	0.987534	6.46386	1.94406e-05
C:\Users\marco\Documents\Kai\DimethylDIA\DIA_Quan\Proteome\061524_KAI_Nathaniel_DimethylDIA_EV_Proteome_Quan_DIA_R2_S1-A2_1_8186.d	061524_KAI_Nathaniel_DimethylDIA_EV_Proteome_Quan_DIA_R2_S1-A2_1_8186	P62304	P62304;A6NHK2	RUXE_HUMAN	SNRPE	(Dimethyl-n-8)IMLK(Dimethyl-K-8)GDNITLLQSVSN	IMLKGDNITLLQSVSN	(Dimethyl-n-8)IMLK(Dimethyl-K-8)GDNITLLQSVSN2	2	1.5e-07	1.5e-07	1.5e-07	0.000543183	0.000506073	0.000529942	0.000508906	0.00010017	1	165583	141662	2.11467e-07	0.000516796	0.96025	6.76878	1.48352e-05
C:\Users\marco\Documents\Kai\DimethylDIA\DIA_Quan\Proteome\061524_KAI_Nathaniel_DimethylDIA_EV_Proteome_Quan_DIA_R3_S1-A3_1_8187.d	061524_KAI_Nathaniel_DimethylDIA_EV_Proteome_Quan_DIA_R3_S1-A3_1_8187	P62304	P62304;A6NHK2	RUXE_HUMAN	SNRPE	(Dimethyl-n-8)IMLK(Dimethyl-K-8)GDNITLLQSVSN	IMLKGDNITLLQSVSN	(Dimethyl-n-8)IMLK(Dimethyl-K-8)GDNITLLQSVSN2	2	8.86095e-06	8.86095e-06	1.5e-07	0.000618429	0.000661376	0.000529942	0.000661813	9.95322e-05	1	203348	198497	2.11467e-07	0.000516796	0.95374	6.26352	1.71129e-05
C:\Users\marco\Documents\Kai\DimethylDIA\DIA_Quan\Proteome\061524_KAI_Nathaniel_DimethylDIA_EV_Proteome_Quan_DIA_R1_S1-A1_1_8185.d	061524_KAI_Nathaniel_DimethylDIA_EV_Proteome_Quan_DIA_R1_S1-A1_1_8185	O00231	O00231	PSD11_HUMAN	PSMD11	(Dimethyl-n-0)IMLNTPEDVQALVSGK(Dimethyl-K-0)	IMLNTPEDVQALVSGK	(Dimethyl-n-0)IMLNTPEDVQALVSGK(Dimethyl-K-0)2	2	8.834e-06	8.834e-06	9.42139e-07	0.000637755	0.00081367	0.000529942	0.00081367	9.78378e-05	1	24981.7	22265.2	2.11467e-06	0.000516796	0.898318	1.20919	0.000297575
C:\Users\marco\Documents\Kai\DimethylDIA\DIA_Quan\Proteome\061524_KAI_Nathaniel_DimethylDIA_EV_Proteome_Quan_DIA_R2_S1-A2_1_8186.d	061524_KAI_Nathaniel_DimethylDIA_EV_Proteome_Quan_DIA_R2_S1-A2_1_8186	O00231	O00231	PSD11_HUMAN	PSMD11	(Dimethyl-n-0)IMLNTPEDVQALVSGK(Dimethyl-K-0)	IMLNTPEDVQALVSGK	(Dimethyl-n-0)IMLNTPEDVQALVSGK(Dimethyl-K-0)2	2	1.5e-07	1.5e-07	9.42139e-07	0.000543183	0.000738552	0.000529942	0.000740192	0	1	34336.6	30427.7	2.11467e-06	0.000516796	0.791776	1.82907	0.000107425
C:\Users\marco\Documents\Kai\DimethylDIA\DIA_Quan\Proteome\061524_KAI_Nathaniel_DimethylDIA_EV_Proteome_Quan_DIA_R3_S1-A3_1_8187.d	061524_KAI_Nathaniel_DimethylDIA_EV_Proteome_Quan_DIA_R3_S1-A3_1_8187	O00231	O00231	PSD11_HUMAN	PSMD11	(Dimethyl-n-0)IMLNTPEDVQALVSGK(Dimethyl-K-0)	IMLNTPEDVQALVSGK	(Dimethyl-n-0)IMLNTPEDVQALVSGK(Dimethyl-K-0)2	2	1.5e-07	1.5e-07	9.42139e-07	0.000618429	0.00076746	0.000529942	0.000769823	9.95322e-05	1	20462.1	19449.5	2.11467e-06	0.000516796	0.895555	1.37881	0.00013322
C:\Users\marco\Documents\Kai\DimethylDIA\DIA_Quan\Proteome\061524_KAI_Nathaniel_DimethylDIA_EV_Proteome_Quan_DIA_R1_S1-A1_1_8185.d	061524_KAI_Nathaniel_DimethylDIA_EV_Proteome_Quan_DIA_R1_S1-A1_1_8185	O00231	O00231	PSD11_HUMAN	PSMD11	(Dimethyl-n-4)IMLNTPEDVQALVSGK(Dimethyl-K-4)	IMLNTPEDVQALVSGK	(Dimethyl-n-4)IMLNTPEDVQALVSGK(Dimethyl-K-4)2	2	8.834e-06	8.834e-06	9.42139e-07	0.000637755	0.000620732	0.000529942	0.000623053	0	1	50097.5	44662.3	2.11467e-06	0.000516796	0.960261	3.3517	4.61837e-05
C:\Users\marco\Documents\Kai\DimethylDIA\DIA_Quan\Proteome\061524_KAI_Nathaniel_DimethylDIA_EV_Proteome_Quan_DIA_R2_S1-A2_1_8186.d	061524_KAI_Nathaniel_DimethylDIA_EV_Proteome_Quan_DIA_R2_S1-A2_1_8186	O00231	O00231	PSD11_HUMAN	PSMD11	(Dimethyl-n-4)IMLNTPEDVQALVSGK(Dimethyl-K-4)	IMLNTPEDVQALVSGK	(Dimethyl-n-4)IMLNTPEDVQALVSGK(Dimethyl-K-4)2	2	1.5e-07	1.5e-07	9.42139e-07	0.000543183	0.000595238	0.000529942	0.000558971	0.00010017	1	46668.3	41355.5	2.11467e-06	0.000516796	0.947148	2.47267	3.39523e-05
C:\Users\marco\Documents\Kai\DimethylDIA\DIA_Quan\Proteome\061524_KAI_Nathaniel_DimethylDIA_EV_Proteome_Quan_DIA_R3_S1-A3_1_8187.d	061524_KAI_Nathaniel_DimethylDIA_EV_Proteome_Quan_DIA_R3_S1-A3_1_8187	O00231	O00231	PSD11_HUMAN	PSMD11	(Dimethyl-n-4)IMLNTPEDVQALVSGK(Dimethyl-K-4)	IMLNTPEDVQALVSGK	(Dimethyl-n-4)IMLNTPEDVQALVSGK(Dimethyl-K-4)2	2	1.5e-07	1.5e-07	9.42139e-07	0.000618429	0.000622665	0.000529942	0.000625	9.95322e-05	1	41309.1	39497.4	2.11467e-06	0.000516796	0.940059	1.31921	4.27391e-05
C:\Users\marco\Documents\Kai\DimethylDIA\DIA_Quan\Proteome\061524_KAI_Nathaniel_DimethylDIA_EV_Proteome_Quan_DIA_R1_S1-A1_1_8185.d	061524_KAI_Nathaniel_DimethylDIA_EV_Proteome_Quan_DIA_R1_S1-A1_1_8185	O00231	O00231	PSD11_HUMAN	PSMD11	(Dimethyl-n-8)IMLNTPEDVQALVSGK(Dimethyl-K-8)	IMLNTPEDVQALVSGK	(Dimethyl-n-8)IMLNTPEDVQALVSGK(Dimethyl-K-8)2	2	8.834e-06	8.834e-06	9.42139e-07	0.000637755	0.000552486	0.000529942	0.000555247	9.78378e-05	1	79934.1	71261.8	2.11467e-06	0.000516796	0.962493	3.54891	1.94406e-05
C:\Users\marco\Documents\Kai\DimethylDIA\DIA_Quan\Proteome\061524_KAI_Nathaniel_DimethylDIA_EV_Proteome_Quan_DIA_R2_S1-A2_1_8186.d	061524_KAI_Nathaniel_DimethylDIA_EV_Proteome_Quan_DIA_R2_S1-A2_1_8186	O00231	O00231	PSD11_HUMAN	PSMD11	(Dimethyl-n-8)IMLNTPEDVQALVSGK(Dimethyl-K-8)	IMLNTPEDVQALVSGK	(Dimethyl-n-8)IMLNTPEDVQALVSGK(Dimethyl-K-8)2	2	1.5e-07	1.5e-07	9.42139e-07	0.000543183	0.000506073	0.000529942	0.000508906	0.00010017	1	77024.9	68242.7	2.11467e-06	0.000516796	0.974929	2.70785	1.48352e-05
C:\Users\marco\Documents\Kai\DimethylDIA\DIA_Quan\Proteome\061524_KAI_Nathaniel_DimethylDIA_EV_Proteome_Quan_DIA_R3_S1-A3_1_8187.d	061524_KAI_Nathaniel_DimethylDIA_EV_Proteome_Quan_DIA_R3_S1-A3_1_8187	O00231	O00231	PSD11_HUMAN	PSMD11	(Dimethyl-n-8)IMLNTPEDVQALVSGK(Dimethyl-K-8)	IMLNTPEDVQALVSGK	(Dimethyl-n-8)IMLNTPEDVQALVSGK(Dimethyl-K-8)2	2	1.5e-07	1.5e-07	9.42139e-07	0.000618429	0.000661376	0.000529942	0.000661813	0	1	80733.1	76737.7	2.11467e-06	0.000516796	0.951861	3.05417	1.71129e-05
C:\Users\marco\Documents\Kai\DimethylDIA\DIA_Quan\Proteome\061524_KAI_Nathaniel_DimethylDIA_EV_Proteome_Quan_DIA_R1_S1-A1_1_8185.d	061524_KAI_Nathaniel_DimethylDIA_EV_Proteome_Quan_DIA_R1_S1-A1_1_8185	P23396	P23396;E9PSF4;H0YEU2;E9PL09;E9PPU1	RS3_HUMAN	RPS3	(Dimethyl-n-0)IMLPWDPTGK(Dimethyl-K-0)	IMLPWDPTGK	(Dimethyl-n-0)IMLPWDPTGK(Dimethyl-K-0)2	2	0.000130827	0.000130827	3.12878e-05	0.000637755	0.00081367	0.000529942	0.00081367	0.000130827	1	15420.3	14481.4	1.31816e-05	0.000516796	0.683681	0.660908	0.00137995
C:\Users\marco\Documents\Kai\DimethylDIA\DIA_Quan\Proteome\061524_KAI_Nathaniel_DimethylDIA_EV_Proteome_Quan_DIA_R2_S1-A2_1_8186.d	061524_KAI_Nathaniel_DimethylDIA_EV_Proteome_Quan_DIA_R2_S1-A2_1_8186	P23396	P23396;E9PSF4;H0YEU2;E9PL09;E9PPU1	RS3_HUMAN	RPS3	(Dimethyl-n-0)IMLPWDPTGK(Dimethyl-K-0)	IMLPWDPTGK	(Dimethyl-n-0)IMLPWDPTGK(Dimethyl-K-0)2	2	3.12878e-05	3.12878e-05	3.12878e-05	0.000543183	0.000738552	0.000529942	0.000740192	0.00010017	1	15846	13312.2	1.31816e-05	0.000516796	0.59127	0.934624	0.00361931
C:\Users\marco\Documents\Kai\DimethylDIA\DIA_Quan\Proteome\061524_KAI_Nathaniel_DimethylDIA_EV_Proteome_Quan_DIA_R3_S1-A3_1_8187.d	061524_KAI_Nathaniel_DimethylDIA_EV_Proteome_Quan_DIA_R3_S1-A3_1_8187	P23396	P23396;E9PSF4;H0YEU2;E9PL09;E9PPU1	RS3_HUMAN	RPS3	(Dimethyl-n-0)IMLPWDPTGK(Dimethyl-K-0)	IMLPWDPTGK	(Dimethyl-n-0)IMLPWDPTGK(Dimethyl-K-0)2	2	0.000106067	0.000183276	3.12878e-05	0.000618429	0.00076746	0.000529942	0.000769823	0.000106067	1	7394.78	7002.67	1.31816e-05	0.000516796	0.687007	0.614934	0.0168829
C:\Users\marco\Documents\Kai\DimethylDIA\DIA_Quan\Proteome\061524_KAI_Nathaniel_DimethylDIA_EV_Proteome_Quan_DIA_R1_S1-A1_1_8185.d	061524_KAI_Nathaniel_DimethylDIA_EV_Proteome_Quan_DIA_R1_S1-A1_1_8185	P23396	P23396;E9PSF4;H0YEU2;E9PL09;E9PPU1	RS3_HUMAN	RPS3	(Dimethyl-n-4)IMLPWDPTGK(Dimethyl-K-4)	IMLPWDPTGK	(Dimethyl-n-4)IMLPWDPTGK(Dimethyl-K-4)2	2	0.000130827	0.000130827	3.12878e-05	0.000637755	0.000620732	0.000529942	0.000623053	0.000130827	1	16420	15549.2	1.31816e-05	0.000516796	0.700395	0.441946	0.0162046
C:\Users\marco\Documents\Kai\DimethylDIA\DIA_Quan\Proteome\061524_KAI_Nathaniel_DimethylDIA_EV_Proteome_Quan_DIA_R2_S1-A2_1_8186.d	061524_KAI_Nathaniel_DimethylDIA_EV_Proteome_Quan_DIA_R2_S1-A2_1_8186	P23396	P23396;E9PSF4;H0YEU2;E9PL09;E9PPU1	RS3_HUMAN	RPS3	(Dimethyl-n-4)IMLPWDPTGK(Dimethyl-K-4)	IMLPWDPTGK	(Dimethyl-n-4)IMLPWDPTGK(Dimethyl-K-4)2	2	3.12878e-05	3.12878e-05	3.12878e-05	0.000543183	0.000595238	0.000529942	0.000558971	0.00010017	1	21981.9	18978.5	1.31816e-05	0.000516796	0.716436	1.86472	3.39523e-05
C:\Users\marco\Documents\Kai\DimethylDIA\DIA_Quan\Proteome\061524_KAI_Nathaniel_DimethylDIA_EV_Proteome_Quan_DIA_R3_S1-A3_1_8187.d	061524_KAI_Nathaniel_DimethylDIA_EV_Proteome_Quan_DIA_R3_S1-A3_1_8187	P23396	P23396;E9PSF4;H0YEU2;E9PL09;E9PPU1	RS3_HUMAN	RPS3	(Dimethyl-n-4)IMLPWDPTGK(Dimethyl-K-4)	IMLPWDPTGK	(Dimethyl-n-4)IMLPWDPTGK(Dimethyl-K-4)2	2	0.000106067	0.000183276	3.12878e-05	0.000618429	0.000622665	0.000529942	0.000625	0.000106067	1	11702.2	11107.6	1.31816e-05	0.000516796	0.816478	0.41081	0.000180358
C:\Users\marco\Documents\Kai\DimethylDIA\DIA_Quan\Proteome\061524_KAI_Nathaniel_DimethylDIA_EV_Proteome_Quan_DIA_R1_S1-A1_1_8185.d	061524_KAI_Nathaniel_DimethylDIA_EV_Proteome_Quan_DIA_R1_S1-A1_1_8185	P23396	P23396;E9PSF4;H0YEU2;E9PL09;E9PPU1	RS3_HUMAN	RPS3	(Dimethyl-n-8)IMLPWDPTGK(Dimethyl-K-8)	IMLPWDPTGK	(Dimethyl-n-8)IMLPWDPTGK(Dimethyl-K-8)2	2	0.000130827	0.000130827	3.12878e-05	0.000637755	0.000552486	0.000529942	0.000555247	0	1	25142.6	23880	1.31816e-05	0.000516796	0.7009	2.43428	1.94406e-05
C:\Users\marco\Documents\Kai\DimethylDIA\DIA_Quan\Proteome\061524_KAI_Nathaniel_DimethylDIA_EV_Proteome_Quan_DIA_R2_S1-A2_1_8186.d	061524_KAI_Nathaniel_DimethylDIA_EV_Proteome_Quan_DIA_R2_S1-A2_1_8186	P23396	P23396;E9PSF4;H0YEU2;E9PL09;E9PPU1	RS3_HUMAN	RPS3	(Dimethyl-n-8)IMLPWDPTGK(Dimethyl-K-8)	IMLPWDPTGK	(Dimethyl-n-8)IMLPWDPTGK(Dimethyl-K-8)2	2	3.12878e-05	3.12878e-05	3.12878e-05	0.000543183	0.000506073	0.000529942	0.000508906	0	1	39375.1	33078.9	1.31816e-05	0.000516796	0.928723	3.38596	1.48352e-05
C:\Users\marco\Documents\Kai\DimethylDIA\DIA_Quan\Proteome\061524_KAI_Nathaniel_DimethylDIA_EV_Proteome_Quan_DIA_R3_S1-A3_1_8187.d	061524_KAI_Nathaniel_DimethylDIA_EV_Proteome_Quan_DIA_R3_S1-A3_1_8187	P23396	P23396;E9PSF4;H0YEU2;E9PL09;E9PPU1	RS3_HUMAN	RPS3	(Dimethyl-n-8)IMLPWDPTGK(Dimethyl-K-8)	IMLPWDPTGK	(Dimethyl-n-8)IMLPWDPTGK(Dimethyl-K-8)2	2	0.000106067	0.000183276	3.12878e-05	0.000618429	0.000661376	0.000529942	0.000661813	0	1	29077.2	27535.4	1.31816e-05	0.000516796	0.302837	2.25253	1.71129e-05
C:\Users\marco\Documents\Kai\DimethylDIA\DIA_Quan\Proteome\061524_KAI_Nathaniel_DimethylDIA_EV_Proteome_Quan_DIA_R1_S1-A1_1_8185.d	061524_KAI_Nathaniel_DimethylDIA_EV_Proteome_Quan_DIA_R1_S1-A1_1_8185	O43633	O43633;M0R1T5;M0R1L7	CHM2A_HUMAN	CHMP2A	(Dimethyl-n-0)IMMEFER	IMMEFER	(Dimethyl-n-0)IMMEFER2	2	0.000147929	0.000284921	0.000101616	0.000637755	0.00081367	0.000529942	0.00081367	0	1	2279.17	2285.49	3.78974e-05	0.000516796	0.969754	0	0.000783836
C:\Users\marco\Documents\Kai\DimethylDIA\DIA_Quan\Proteome\061524_KAI_Nathaniel_DimethylDIA_EV_Proteome_Quan_DIA_R2_S1-A2_1_8186.d	061524_KAI_Nathaniel_DimethylDIA_EV_Proteome_Quan_DIA_R2_S1-A2_1_8186	O43633	O43633;M0R1T5;M0R1L7	CHM2A_HUMAN	CHMP2A	(Dimethyl-n-0)IMMEFER	IMMEFER	(Dimethyl-n-0)IMMEFER2	2	0.000101616	0.000200592	0.000101616	0.000543183	0.000738552	0.000529942	0.000740192	0.000101616	1	2544.06	2385.07	3.78974e-05	0.000516796	0.84511	0	0.0150606
C:\Users\marco\Documents\Kai\DimethylDIA\DIA_Quan\Proteome\061524_KAI_Nathaniel_DimethylDIA_EV_Proteome_Quan_DIA_R3_S1-A3_1_8187.d	061524_KAI_Nathaniel_DimethylDIA_EV_Proteome_Quan_DIA_R3_S1-A3_1_8187	O43633	O43633;M0R1T5;M0R1L7	CHM2A_HUMAN	CHMP2A	(Dimethyl-n-0)IMMEFER	IMMEFER	(Dimethyl-n-0)IMMEFER2	2	0.000151561	0.000285083	0.000101616	0.000618429	0.00076746	0.000529942	0.000769823	0	1	3375.21	3134.1	3.78974e-05	0.000516796	0.96656	0	0.000734348
C:\Users\marco\Documents\Kai\DimethylDIA\DIA_Quan\Proteome\061524_KAI_Nathaniel_DimethylDIA_EV_Proteome_Quan_DIA_R1_S1-A1_1_8185.d	061524_KAI_Nathaniel_DimethylDIA_EV_Proteome_Quan_DIA_R1_S1-A1_1_8185	O43633	O43633;M0R1T5;M0R1L7	CHM2A_HUMAN	CHMP2A	(Dimethyl-n-4)IMMEFER	IMMEFER	(Dimethyl-n-4)IMMEFER2	2	0.000147929	0.000284921	0.000101616	0.000637755	0.000620732	0.000529942	0.000623053	0.000147929	1	5248.98	5263.55	3.78974e-05	0.000516796	0.970403	0	0.000130255
C:\Users\marco\Documents\Kai\DimethylDIA\DIA_Quan\Proteome\061524_KAI_Nathaniel_DimethylDIA_EV_Proteome_Quan_DIA_R2_S1-A2_1_8186.d	061524_KAI_Nathaniel_DimethylDIA_EV_Proteome_Quan_DIA_R2_S1-A2_1_8186	O43633	O43633;M0R1T5;M0R1L7	CHM2A_HUMAN	CHMP2A	(Dimethyl-n-4)IMMEFER	IMMEFER	(Dimethyl-n-4)IMMEFER2	2	0.000101616	0.000200592	0.000101616	0.000543183	0.000595238	0.000529942	0.000558971	0	1	5426.61	5087.48	3.78974e-05	0.000516796	0.948863	0	3.39523e-05
C:\Users\marco\Documents\Kai\DimethylDIA\DIA_Quan\Proteome\061524_KAI_Nathaniel_DimethylDIA_EV_Proteome_Quan_DIA_R3_S1-A3_1_8187.d	061524_KAI_Nathaniel_DimethylDIA_EV_Proteome_Quan_DIA_R3_S1-A3_1_8187	O43633	O43633;M0R1T5;M0R1L7	CHM2A_HUMAN	CHMP2A	(Dimethyl-n-4)IMMEFER	IMMEFER	(Dimethyl-n-4)IMMEFER2	2	0.000151561	0.000285083	0.000101616	0.000618429	0.000622665	0.000529942	0.000625	0.000151561	1	8004.6	7432.78	3.78974e-05	0.000516796	0.978077	0	7.58299e-05
C:\Users\marco\Documents\Kai\DimethylDIA\DIA_Quan\Proteome\061524_KAI_Nathaniel_DimethylDIA_EV_Proteome_Quan_DIA_R1_S1-A1_1_8185.d	061524_KAI_Nathaniel_DimethylDIA_EV_Proteome_Quan_DIA_R1_S1-A1_1_8185	O43633	O43633;M0R1T5;M0R1L7	CHM2A_HUMAN	CHMP2A	(Dimethyl-n-8)IMMEFER	IMMEFER	(Dimethyl-n-8)IMMEFER2	2	0.000147929	0.000284921	0.000101616	0.000637755	0.000552486	0.000529942	0.000555247	0.000147929	1	10426.7	10455.6	3.78974e-05	0.000516796	0.978553	0	3.73545e-05
C:\Users\marco\Documents\Kai\DimethylDIA\DIA_Quan\Proteome\061524_KAI_Nathaniel_DimethylDIA_EV_Proteome_Quan_DIA_R2_S1-A2_1_8186.d	061524_KAI_Nathaniel_DimethylDIA_EV_Proteome_Quan_DIA_R2_S1-A2_1_8186	O43633	O43633;M0R1T5;M0R1L7	CHM2A_HUMAN	CHMP2A	(Dimethyl-n-8)IMMEFER	IMMEFER	(Dimethyl-n-8)IMMEFER2	2	0.000101616	0.000200592	0.000101616	0.000543183	0.000506073	0.000529942	0.000508906	0.000101616	1	10524.1	9866.35	3.78974e-05	0.000516796	0.940035	0	1.48352e-05
C:\Users\marco\Documents\Kai\DimethylDIA\DIA_Quan\Proteome\061524_KAI_Nathaniel_DimethylDIA_EV_Proteome_Quan_DIA_R3_S1-A3_1_8187.d	061524_KAI_Nathaniel_DimethylDIA_EV_Proteome_Quan_DIA_R3_S1-A3_1_8187	O43633	O43633;M0R1T5;M0R1L7	CHM2A_HUMAN	CHMP2A	(Dimethyl-n-8)IMMEFER	IMMEFER	(Dimethyl-n-8)IMMEFER2	2	0.000151561	0.000285083	0.000101616	0.000618429	0.000661376	0.000529942	0.000661813	0.000151561	1	14224.1	13208	3.78974e-05	0.000516796	0.967181	0	3.14047e-05
C:\Users\marco\Documents\Kai\DimethylDIA\DIA_Quan\Proteome\061524_KAI_Nathaniel_DimethylDIA_EV_Proteome_Quan_DIA_R1_S1-A1_1_8185.d	061524_KAI_Nathaniel_DimethylDIA_EV_Proteome_Quan_DIA_R1_S1-A1_1_8185	Q9BUF5	Q13885;Q9BVA1;Q9BUF5;K7ES63;K7ESM5	TBB6_HUMAN	TUBB6	(Dimethyl-n-0)IMNTFSVM(Oxidation (M))PSPK(Dimethyl-K-0)	IMNTFSVMPSPK	(Dimethyl-n-0)IMNTFSVM(Oxidation (M))PSPK(Dimethyl-K-0)2	2	0.000290444	0.00108307	5.51283e-06	0.000637755	0.00081367	0.000529942	0.00081367	0.000290444	1	10052.2	10113.7	9.02264e-06	0.000516796	0.602113	0.502675	0.0178744
C:\Users\marco\Documents\Kai\DimethylDIA\DIA_Quan\Proteome\061524_KAI_Nathaniel_DimethylDIA_EV_Proteome_Quan_DIA_R2_S1-A2_1_8186.d	061524_KAI_Nathaniel_DimethylDIA_EV_Proteome_Quan_DIA_R2_S1-A2_1_8186	Q9BUF5	Q13885;Q9BVA1;Q9BUF5;K7ES63;K7ESM5	TBB6_HUMAN	TUBB6	(Dimethyl-n-0)IMNTFSVM(Oxidation (M))PSPK(Dimethyl-K-0)	IMNTFSVMPSPK	(Dimethyl-n-0)IMNTFSVM(Oxidation (M))PSPK(Dimethyl-K-0)2	2	5.51283e-06	5.51283e-06	5.51283e-06	0.000543183	0.000738552	0.000529942	0.000740192	0.00010017	1	9904.06	8473.58	9.02264e-06	0.000516796	0.812911	0.849447	0.00240037
C:\Users\marco\Documents\Kai\DimethylDIA\DIA_Quan\Proteome\061524_KAI_Nathaniel_DimethylDIA_EV_Proteome_Quan_DIA_R3_S1-A3_1_8187.d	061524_KAI_Nathaniel_DimethylDIA_EV_Proteome_Quan_DIA_R3_S1-A3_1_8187	Q9BUF5	Q13885;Q9BVA1;Q9BUF5;K7ES63;K7ESM5	TBB6_HUMAN	TUBB6	(Dimethyl-n-0)IMNTFSVM(Oxidation (M))PSPK(Dimethyl-K-0)	IMNTFSVMPSPK	(Dimethyl-n-0)IMNTFSVM(Oxidation (M))PSPK(Dimethyl-K-0)2	2	0.000106067	0.000183276	5.51283e-06	0.000618429	0.00076746	0.000529942	0.000769823	0.000106067	1	1412.44	1278.31	9.02264e-06	0.000516796	0.506478	0.0833822	0.170694
C:\Users\marco\Documents\Kai\DimethylDIA\DIA_Quan\Proteome\061524_KAI_Nathaniel_DimethylDIA_EV_Proteome_Quan_DIA_R1_S1-A1_1_8185.d	061524_KAI_Nathaniel_DimethylDIA_EV_Proteome_Quan_DIA_R1_S1-A1_1_8185	Q9BUF5	Q13885;Q9BVA1;Q9BUF5;K7ES63;K7ESM5	TBB6_HUMAN	TUBB6	(Dimethyl-n-4)IMNTFSVM(Oxidation (M))PSPK(Dimethyl-K-4)	IMNTFSVMPSPK	(Dimethyl-n-4)IMNTFSVM(Oxidation (M))PSPK(Dimethyl-K-4)2	2	0.000290444	0.00108307	5.51283e-06	0.000637755	0.000620732	0.000529942	0.000623053	0.000290444	1	17682	17628.4	9.02264e-06	0.000516796	0.864883	0.581952	0.000349899
C:\Users\marco\Documents\Kai\DimethylDIA\DIA_Quan\Proteome\061524_KAI_Nathaniel_DimethylDIA_EV_Proteome_Quan_DIA_R2_S1-A2_1_8186.d	061524_KAI_Nathaniel_DimethylDIA_EV_Proteome_Quan_DIA_R2_S1-A2_1_8186	Q9BUF5	Q13885;Q9BVA1;Q9BUF5;K7ES63;K7ESM5	TBB6_HUMAN	TUBB6	(Dimethyl-n-4)IMNTFSVM(Oxidation (M))PSPK(Dimethyl-K-4)	IMNTFSVMPSPK	(Dimethyl-n-4)IMNTFSVM(Oxidation (M))PSPK(Dimethyl-K-4)2	2	5.51283e-06	5.51283e-06	5.51283e-06	0.000543183	0.000595238	0.000529942	0.000558971	0.00010017	1	23697.8	20275	9.02264e-06	0.000516796	0.931018	1.14028	3.39523e-05
C:\Users\marco\Documents\Kai\DimethylDIA\DIA_Quan\Proteome\061524_KAI_Nathaniel_DimethylDIA_EV_Proteome_Quan_DIA_R3_S1-A3_1_8187.d	061524_KAI_Nathaniel_DimethylDIA_EV_Proteome_Quan_DIA_R3_S1-A3_1_8187	Q9BUF5	Q13885;Q9BVA1;Q9BUF5;K7ES63;K7ESM5	TBB6_HUMAN	TUBB6	(Dimethyl-n-4)IMNTFSVM(Oxidation (M))PSPK(Dimethyl-K-4)	IMNTFSVMPSPK	(Dimethyl-n-4)IMNTFSVM(Oxidation (M))PSPK(Dimethyl-K-4)2	2	0.000106067	0.000183276	5.51283e-06	0.000618429	0.000622665	0.000529942	0.000625	0.000106067	1	19745.7	18093.5	9.02264e-06	0.000516796	0.949848	1.07643	4.27391e-05
C:\Users\marco\Documents\Kai\DimethylDIA\DIA_Quan\Proteome\061524_KAI_Nathaniel_DimethylDIA_EV_Proteome_Quan_DIA_R1_S1-A1_1_8185.d	061524_KAI_Nathaniel_DimethylDIA_EV_Proteome_Quan_DIA_R1_S1-A1_1_8185	Q9BUF5	Q13885;Q9BVA1;Q9BUF5;K7ES63;K7ESM5	TBB6_HUMAN	TUBB6	(Dimethyl-n-8)IMNTFSVM(Oxidation (M))PSPK(Dimethyl-K-8)	IMNTFSVMPSPK	(Dimethyl-n-8)IMNTFSVM(Oxidation (M))PSPK(Dimethyl-K-8)2	2	0.000290444	0.00108307	5.51283e-06	0.000637755	0.000552486	0.000529942	0.000555247	0	1	32087.2	32118.8	9.02264e-06	0.000516796	0.951389	1.26029	1.94406e-05
C:\Users\marco\Documents\Kai\DimethylDIA\DIA_Quan\Proteome\061524_KAI_Nathaniel_DimethylDIA_EV_Proteome_Quan_DIA_R2_S1-A2_1_8186.d	061524_KAI_Nathaniel_DimethylDIA_EV_Proteome_Quan_DIA_R2_S1-A2_1_8186	Q9BUF5	Q13885;Q9BVA1;Q9BUF5;K7ES63;K7ESM5	TBB6_HUMAN	TUBB6	(Dimethyl-n-8)IMNTFSVM(Oxidation (M))PSPK(Dimethyl-K-8)	IMNTFSVMPSPK	(Dimethyl-n-8)IMNTFSVM(Oxidation (M))PSPK(Dimethyl-K-8)2	2	5.51283e-06	5.51283e-06	5.51283e-06	0.000543183	0.000506073	0.000529942	0.000508906	0	1	27224.3	23292.2	9.02264e-06	0.000516796	0.920386	2.0591	1.48352e-05
C:\Users\marco\Documents\Kai\DimethylDIA\DIA_Quan\Proteome\061524_KAI_Nathaniel_DimethylDIA_EV_Proteome_Quan_DIA_R3_S1-A3_1_8187.d	061524_KAI_Nathaniel_DimethylDIA_EV_Proteome_Quan_DIA_R3_S1-A3_1_8187	Q9BUF5	Q13885;Q9BVA1;Q9BUF5;K7ES63;K7ESM5	TBB6_HUMAN	TUBB6	(Dimethyl-n-8)IMNTFSVM(Oxidation (M))PSPK(Dimethyl-K-8)	IMNTFSVMPSPK	(Dimethyl-n-8)IMNTFSVM(Oxidation (M))PSPK(Dimethyl-K-8)2	2	0.000106067	0.000183276	5.51283e-06	0.000618429	0.000661376	0.000529942	0.000661813	0	1	30798.7	28061.8	9.02264e-06	0.000516796	0.97368	2.40681	1.71129e-05
C:\Users\marco\Documents\Kai\DimethylDIA\DIA_Quan\Proteome\061524_KAI_Nathaniel_DimethylDIA_EV_Proteome_Quan_DIA_R1_S1-A1_1_8185.d	061524_KAI_Nathaniel_DimethylDIA_EV_Proteome_Quan_DIA_R1_S1-A1_1_8185	Q9BUF5	Q13885;Q9BVA1;Q9BUF5;K7ES63;K7ESM5	TBB6_HUMAN	TUBB6	(Dimethyl-n-0)IMNTFSVMPSPK(Dimethyl-K-0)	IMNTFSVMPSPK	(Dimethyl-n-0)IMNTFSVMPSPK(Dimethyl-K-0)2	2	2.26149e-06	2.84921e-06	1.5e-07	0.000637755	0.00081367	0.000529942	0.00081367	0	1	93244.7	98284.6	1.5e-07	0.000516796	0.970496	5.39757	0.00016055
C:\Users\marco\Documents\Kai\DimethylDIA\DIA_Quan\Proteome\061524_KAI_Nathaniel_DimethylDIA_EV_Proteome_Quan_DIA_R2_S1-A2_1_8186.d	061524_KAI_Nathaniel_DimethylDIA_EV_Proteome_Quan_DIA_R2_S1-A2_1_8186	Q9BUF5	Q13885;Q9BVA1;Q9BUF5;K7ES63;K7ESM5	TBB6_HUMAN	TUBB6	(Dimethyl-n-0)IMNTFSVMPSPK(Dimethyl-K-0)	IMNTFSVMPSPK	(Dimethyl-n-0)IMNTFSVMPSPK(Dimethyl-K-0)2	2	1.5e-07	1.5e-07	1.5e-07	0.000543183	0.000738552	0.000529942	0.000740192	0	1	130837	110291	1.5e-07	0.000516796	0.99518	6.46226	0.000107425
C:\Users\marco\Documents\Kai\DimethylDIA\DIA_Quan\Proteome\061524_KAI_Nathaniel_DimethylDIA_EV_Proteome_Quan_DIA_R3_S1-A3_1_8187.d	061524_KAI_Nathaniel_DimethylDIA_EV_Proteome_Quan_DIA_R3_S1-A3_1_8187	Q9BUF5	Q13885;Q9BVA1;Q9BUF5;K7ES63;K7ESM5	TBB6_HUMAN	TUBB6	(Dimethyl-n-0)IMNTFSVMPSPK(Dimethyl-K-0)	IMNTFSVMPSPK	(Dimethyl-n-0)IMNTFSVMPSPK(Dimethyl-K-0)2	2	9.9242e-07	9.9242e-07	1.5e-07	0.000618429	0.00076746	0.000529942	0.000769823	0	1	125956	120946	1.5e-07	0.000516796	0.986275	6.26691	0.00013322
C:\Users\marco\Documents\Kai\DimethylDIA\DIA_Quan\Proteome\061524_KAI_Nathaniel_DimethylDIA_EV_Proteome_Quan_DIA_R1_S1-A1_1_8185.d	061524_KAI_Nathaniel_DimethylDIA_EV_Proteome_Quan_DIA_R1_S1-A1_1_8185	Q9BUF5	Q13885;Q9BVA1;Q9BUF5;K7ES63;K7ESM5	TBB6_HUMAN	TUBB6	(Dimethyl-n-4)IMNTFSVMPSPK(Dimethyl-K-4)	IMNTFSVMPSPK	(Dimethyl-n-4)IMNTFSVMPSPK(Dimethyl-K-4)2	2	2.26149e-06	2.84921e-06	1.5e-07	0.000637755	0.000620732	0.000529942	0.000623053	9.78378e-05	1	179387	184263	1.5e-07	0.000516796	0.996912	5.33168	4.61837e-05
C:\Users\marco\Documents\Kai\DimethylDIA\DIA_Quan\Proteome\061524_KAI_Nathaniel_DimethylDIA_EV_Proteome_Quan_DIA_R2_S1-A2_1_8186.d	061524_KAI_Nathaniel_DimethylDIA_EV_Proteome_Quan_DIA_R2_S1-A2_1_8186	Q9BUF5	Q13885;Q9BVA1;Q9BUF5;K7ES63;K7ESM5	TBB6_HUMAN	TUBB6	(Dimethyl-n-4)IMNTFSVMPSPK(Dimethyl-K-4)	IMNTFSVMPSPK	(Dimethyl-n-4)IMNTFSVMPSPK(Dimethyl-K-4)2	2	1.5e-07	1.5e-07	1.5e-07	0.000543183	0.000595238	0.000529942	0.000558971	0	1	249032	209925	1.5e-07	0.000516796	0.989214	7.54328	3.39523e-05
C:\Users\marco\Documents\Kai\DimethylDIA\DIA_Quan\Proteome\061524_KAI_Nathaniel_DimethylDIA_EV_Proteome_Quan_DIA_R3_S1-A3_1_8187.d	061524_KAI_Nathaniel_DimethylDIA_EV_Proteome_Quan_DIA_R3_S1-A3_1_8187	Q9BUF5	Q13885;Q9BVA1;Q9BUF5;K7ES63;K7ESM5	TBB6_HUMAN	TUBB6	(Dimethyl-n-4)IMNTFSVMPSPK(Dimethyl-K-4)	IMNTFSVMPSPK	(Dimethyl-n-4)IMNTFSVMPSPK(Dimethyl-K-4)2	2	9.9242e-07	9.9242e-07	1.5e-07	0.000618429	0.000622665	0.000529942	0.000625	9.95322e-05	1	195789	188000	1.5e-07	0.000516796	0.983097	7.28311	4.27391e-05
C:\Users\marco\Documents\Kai\DimethylDIA\DIA_Quan\Proteome\061524_KAI_Nathaniel_DimethylDIA_EV_Proteome_Quan_DIA_R1_S1-A1_1_8185.d	061524_KAI_Nathaniel_DimethylDIA_EV_Proteome_Quan_DIA_R1_S1-A1_1_8185	Q9BUF5	Q13885;Q9BVA1;Q9BUF5;K7ES63;K7ESM5	TBB6_HUMAN	TUBB6	(Dimethyl-n-8)IMNTFSVMPSPK(Dimethyl-K-8)	IMNTFSVMPSPK	(Dimethyl-n-8)IMNTFSVMPSPK(Dimethyl-K-8)2	2	2.26149e-06	2.84921e-06	1.5e-07	0.000637755	0.000552486	0.000529942	0.000555247	9.78378e-05	1	329879	347069	1.5e-07	0.000516796	0.995894	3.55188	1.94406e-05
C:\Users\marco\Documents\Kai\DimethylDIA\DIA_Quan\Proteome\061524_KAI_Nathaniel_DimethylDIA_EV_Proteome_Quan_DIA_R2_S1-A2_1_8186.d	061524_KAI_Nathaniel_DimethylDIA_EV_Proteome_Quan_DIA_R2_S1-A2_1_8186	Q9BUF5	Q13885;Q9BVA1;Q9BUF5;K7ES63;K7ESM5	TBB6_HUMAN	TUBB6	(Dimethyl-n-8)IMNTFSVMPSPK(Dimethyl-K-8)	IMNTFSVMPSPK	(Dimethyl-n-8)IMNTFSVMPSPK(Dimethyl-K-8)2	2	1.5e-07	1.5e-07	1.5e-07	0.000543183	0.000506073	0.000529942	0.000508906	0.00010017	1	453262	376703	1.5e-07	0.000516796	0.997295	3.99367	1.48352e-05
C:\Users\marco\Documents\Kai\DimethylDIA\DIA_Quan\Proteome\061524_KAI_Nathaniel_DimethylDIA_EV_Proteome_Quan_DIA_R3_S1-A3_1_8187.d	061524_KAI_Nathaniel_DimethylDIA_EV_Proteome_Quan_DIA_R3_S1-A3_1_8187	Q9BUF5	Q13885;Q9BVA1;Q9BUF5;K7ES63;K7ESM5	TBB6_HUMAN	TUBB6	(Dimethyl-n-8)IMNTFSVMPSPK(Dimethyl-K-8)	IMNTFSVMPSPK	(Dimethyl-n-8)IMNTFSVMPSPK(Dimethyl-K-8)2	2	9.9242e-07	9.9242e-07	1.5e-07	0.000618429	0.000661376	0.000529942	0.000661813	9.95322e-05	1	412935	386048	1.5e-07	0.000516796	0.995538	3.82829	1.71129e-05
C:\Users\marco\Documents\Kai\DimethylDIA\DIA_Quan\Proteome\061524_KAI_Nathaniel_DimethylDIA_EV_Proteome_Quan_DIA_R1_S1-A1_1_8185.d	061524_KAI_Nathaniel_DimethylDIA_EV_Proteome_Quan_DIA_R1_S1-A1_1_8185	Q13509	P04350;P07437;Q13509;P68371;M0R042;A0A0B4J269;M0QYM7;Q5JP53;G3V2A3;M0R2D3;Q5ST81	TBB3_HUMAN	TUBB3	(Dimethyl-n-0)IMNTFSVVPSPK(Dimethyl-K-0)	IMNTFSVVPSPK	(Dimethyl-n-0)IMNTFSVVPSPK(Dimethyl-K-0)2	2	3.03888e-06	3.03888e-06	1.5e-07	0.000637755	0.00081367	0.000529942	0.00081367	0	1	313586	329581	1.5e-07	0.000516796	0.987881	8.76615	0.00016055
C:\Users\marco\Documents\Kai\DimethylDIA\DIA_Quan\Proteome\061524_KAI_Nathaniel_DimethylDIA_EV_Proteome_Quan_DIA_R2_S1-A2_1_8186.d	061524_KAI_Nathaniel_DimethylDIA_EV_Proteome_Quan_DIA_R2_S1-A2_1_8186	Q13509	P04350;P07437;Q13509;P68371;M0R042;A0A0B4J269;M0QYM7;Q5JP53;G3V2A3;M0R2D3;Q5ST81	TBB3_HUMAN	TUBB3	(Dimethyl-n-0)IMNTFSVVPSPK(Dimethyl-K-0)	IMNTFSVVPSPK	(Dimethyl-n-0)IMNTFSVVPSPK(Dimethyl-K-0)2	2	1.5e-07	1.5e-07	1.5e-07	0.000543183	0.000738552	0.000529942	0.000740192	0	1	332676	290982	1.5e-07	0.000516796	0.994227	9.29923	0.000107425
C:\Users\marco\Documents\Kai\DimethylDIA\DIA_Quan\Proteome\061524_KAI_Nathaniel_DimethylDIA_EV_Proteome_Quan_DIA_R3_S1-A3_1_8187.d	061524_KAI_Nathaniel_DimethylDIA_EV_Proteome_Quan_DIA_R3_S1-A3_1_8187	Q13509	P04350;P07437;Q13509;P68371;M0R042;A0A0B4J269;M0QYM7;Q5JP53;G3V2A3;M0R2D3;Q5ST81	TBB3_HUMAN	TUBB3	(Dimethyl-n-0)IMNTFSVVPSPK(Dimethyl-K-0)	IMNTFSVVPSPK	(Dimethyl-n-0)IMNTFSVVPSPK(Dimethyl-K-0)2	2	7.08872e-07	7.08872e-07	1.5e-07	0.000618429	0.00076746	0.000529942	0.000769823	9.95322e-05	1	386586	345951	1.5e-07	0.000516796	0.990008	9.39664	0.00013322
C:\Users\marco\Documents\Kai\DimethylDIA\DIA_Quan\Proteome\061524_KAI_Nathaniel_DimethylDIA_EV_Proteome_Quan_DIA_R1_S1-A1_1_8185.d	061524_KAI_Nathaniel_DimethylDIA_EV_Proteome_Quan_DIA_R1_S1-A1_1_8185	Q13509	P04350;P07437;Q13509;P68371;M0R042;A0A0B4J269;M0QYM7;Q5JP53;G3V2A3;M0R2D3;Q5ST81	TBB3_HUMAN	TUBB3	(Dimethyl-n-4)IMNTFSVVPSPK(Dimethyl-K-4)	IMNTFSVVPSPK	(Dimethyl-n-4)IMNTFSVVPSPK(Dimethyl-K-4)2	2	3.03888e-06	3.03888e-06	1.5e-07	0.000637755	0.000620732	0.000529942	0.000623053	9.78378e-05	1	603748	643900	1.5e-07	0.000516796	0.995924	10.1575	4.61837e-05
C:\Users\marco\Documents\Kai\DimethylDIA\DIA_Quan\Proteome\061524_KAI_Nathaniel_DimethylDIA_EV_Proteome_Quan_DIA_R2_S1-A2_1_8186.d	061524_KAI_Nathaniel_DimethylDIA_EV_Proteome_Quan_DIA_R2_S1-A2_1_8186	Q13509	P04350;P07437;Q13509;P68371;M0R042;A0A0B4J269;M0QYM7;Q5JP53;G3V2A3;M0R2D3;Q5ST81	TBB3_HUMAN	TUBB3	(Dimethyl-n-4)IMNTFSVVPSPK(Dimethyl-K-4)	IMNTFSVVPSPK	(Dimethyl-n-4)IMNTFSVVPSPK(Dimethyl-K-4)2	2	1.5e-07	1.5e-07	1.5e-07	0.000543183	0.000595238	0.000529942	0.000558971	0.00010017	1	643564	562905	1.5e-07	0.000516796	0.997819	10.6965	3.39523e-05
C:\Users\marco\Documents\Kai\DimethylDIA\DIA_Quan\Proteome\061524_KAI_Nathaniel_DimethylDIA_EV_Proteome_Quan_DIA_R3_S1-A3_1_8187.d	061524_KAI_Nathaniel_DimethylDIA_EV_Proteome_Quan_DIA_R3_S1-A3_1_8187	Q13509	P04350;P07437;Q13509;P68371;M0R042;A0A0B4J269;M0QYM7;Q5JP53;G3V2A3;M0R2D3;Q5ST81	TBB3_HUMAN	TUBB3	(Dimethyl-n-4)IMNTFSVVPSPK(Dimethyl-K-4)	IMNTFSVVPSPK	(Dimethyl-n-4)IMNTFSVVPSPK(Dimethyl-K-4)2	2	7.08872e-07	7.08872e-07	1.5e-07	0.000618429	0.000622665	0.000529942	0.000625	9.95322e-05	1	708929	634411	1.5e-07	0.000516796	0.998023	10.6947	4.27391e-05
C:\Users\marco\Documents\Kai\DimethylDIA\DIA_Quan\Proteome\061524_KAI_Nathaniel_DimethylDIA_EV_Proteome_Quan_DIA_R1_S1-A1_1_8185.d	061524_KAI_Nathaniel_DimethylDIA_EV_Proteome_Quan_DIA_R1_S1-A1_1_8185	Q13509	P04350;P07437;Q13509;P68371;M0R042;A0A0B4J269;M0QYM7;Q5JP53;G3V2A3;M0R2D3;Q5ST81	TBB3_HUMAN	TUBB3	(Dimethyl-n-8)IMNTFSVVPSPK(Dimethyl-K-8)	IMNTFSVVPSPK	(Dimethyl-n-8)IMNTFSVVPSPK(Dimethyl-K-8)2	2	3.03888e-06	3.03888e-06	1.5e-07	0.000637755	0.000552486	0.000529942	0.000555247	9.78378e-05	1	1.12171e+06	1.17786e+06	1.5e-07	0.000516796	0.998095	10.7831	1.94406e-05
C:\Users\marco\Documents\Kai\DimethylDIA\DIA_Quan\Proteome\061524_KAI_Nathaniel_DimethylDIA_EV_Proteome_Quan_DIA_R2_S1-A2_1_8186.d	061524_KAI_Nathaniel_DimethylDIA_EV_Proteome_Quan_DIA_R2_S1-A2_1_8186	Q13509	P04350;P07437;Q13509;P68371;M0R042;A0A0B4J269;M0QYM7;Q5JP53;G3V2A3;M0R2D3;Q5ST81	TBB3_HUMAN	TUBB3	(Dimethyl-n-8)IMNTFSVVPSPK(Dimethyl-K-8)	IMNTFSVVPSPK	(Dimethyl-n-8)IMNTFSVVPSPK(Dimethyl-K-8)2	2	1.5e-07	1.5e-07	1.5e-07	0.000543183	0.000506073	0.000529942	0.000508906	0.00010017	1	1.28689e+06	1.12487e+06	1.5e-07	0.000516796	0.99948	10.7201	1.48352e-05
C:\Users\marco\Documents\Kai\DimethylDIA\DIA_Quan\Proteome\061524_KAI_Nathaniel_DimethylDIA_EV_Proteome_Quan_DIA_R3_S1-A3_1_8187.d	061524_KAI_Nathaniel_DimethylDIA_EV_Proteome_Quan_DIA_R3_S1-A3_1_8187	Q13509	P04350;P07437;Q13509;P68371;M0R042;A0A0B4J269;M0QYM7;Q5JP53;G3V2A3;M0R2D3;Q5ST81	TBB3_HUMAN	TUBB3	(Dimethyl-n-8)IMNTFSVVPSPK(Dimethyl-K-8)	IMNTFSVVPSPK	(Dimethyl-n-8)IMNTFSVVPSPK(Dimethyl-K-8)2	2	7.08872e-07	7.08872e-07	1.5e-07	0.000618429	0.000661376	0.000529942	0.000661813	9.95322e-05	1	1341801	1.20215e+06	1.5e-07	0.000516796	0.999369	10.494	1.71129e-05
C:\Users\marco\Documents\Kai\DimethylDIA\DIA_Quan\Proteome\061524_KAI_Nathaniel_DimethylDIA_EV_Proteome_Quan_DIA_R1_S1-A1_1_8185.d	061524_KAI_Nathaniel_DimethylDIA_EV_Proteome_Quan_DIA_R1_S1-A1_1_8185	Q13509	P04350;P07437;Q13509;P68371;M0R042;A0A0B4J269;M0QYM7;Q5JP53;G3V2A3;M0R2D3;Q5ST81	TBB3_HUMAN	TUBB3	(Dimethyl-n-0)IMNTFSVVPSPK(Dimethyl-K-0)	IMNTFSVVPSPK	(Dimethyl-n-0)IMNTFSVVPSPK(Dimethyl-K-0)3	3	3.03888e-06	3.03888e-06	2.54219e-05	0.000637755	0.00081367	0.000529942	0.00081367	9.78378e-05	1	8619.95	9078.8	5.74315e-05	0.000516796	0.824141	1.13893	0.000297575
C:\Users\marco\Documents\Kai\DimethylDIA\DIA_Quan\Proteome\061524_KAI_Nathaniel_DimethylDIA_EV_Proteome_Quan_DIA_R2_S1-A2_1_8186.d	061524_KAI_Nathaniel_DimethylDIA_EV_Proteome_Quan_DIA_R2_S1-A2_1_8186	Q13509	P04350;P07437;Q13509;P68371;M0R042;A0A0B4J269;M0QYM7;Q5JP53;G3V2A3;M0R2D3;Q5ST81	TBB3_HUMAN	TUBB3	(Dimethyl-n-0)IMNTFSVVPSPK(Dimethyl-K-0)	IMNTFSVVPSPK	(Dimethyl-n-0)IMNTFSVVPSPK(Dimethyl-K-0)3	3	1.5e-07	1.5e-07	2.54219e-05	0.000543183	0.000738552	0.000529942	0.000740192	0.00010017	1	12750.9	11114.9	5.74315e-05	0.000516796	0.947375	2.41767	0.000107425
C:\Users\marco\Documents\Kai\DimethylDIA\DIA_Quan\Proteome\061524_KAI_Nathaniel_DimethylDIA_EV_Proteome_Quan_DIA_R3_S1-A3_1_8187.d	061524_KAI_Nathaniel_DimethylDIA_EV_Proteome_Quan_DIA_R3_S1-A3_1_8187	Q13509	P04350;P07437;Q13509;P68371;M0R042;A0A0B4J269;M0QYM7;Q5JP53;G3V2A3;M0R2D3;Q5ST81	TBB3_HUMAN	TUBB3	(Dimethyl-n-0)IMNTFSVVPSPK(Dimethyl-K-0)	IMNTFSVVPSPK	(Dimethyl-n-0)IMNTFSVVPSPK(Dimethyl-K-0)3	3	7.08872e-07	7.08872e-07	2.54219e-05	0.000618429	0.00076746	0.000529942	0.000769823	9.95322e-05	1	9709.01	8698.5	5.74315e-05	0.000516796	0.841397	1.01632	0.000229654
C:\Users\marco\Documents\Kai\DimethylDIA\DIA_Quan\Proteome\061524_KAI_Nathaniel_DimethylDIA_EV_Proteome_Quan_DIA_R1_S1-A1_1_8185.d	061524_KAI_Nathaniel_DimethylDIA_EV_Proteome_Quan_DIA_R1_S1-A1_1_8185	Q13509	P04350;P07437;Q13509;P68371;M0R042;A0A0B4J269;M0QYM7;Q5JP53;G3V2A3;M0R2D3;Q5ST81	TBB3_HUMAN	TUBB3	(Dimethyl-n-4)IMNTFSVVPSPK(Dimethyl-K-4)	IMNTFSVVPSPK	(Dimethyl-n-4)IMNTFSVVPSPK(Dimethyl-K-4)3	3	3.03888e-06	3.03888e-06	2.54219e-05	0.000637755	0.000620732	0.000529942	0.000623053	9.78378e-05	1	23116	24273	5.74315e-05	0.000516796	0.961587	2.06051	4.61837e-05
C:\Users\marco\Documents\Kai\DimethylDIA\DIA_Quan\Proteome\061524_KAI_Nathaniel_DimethylDIA_EV_Proteome_Quan_DIA_R2_S1-A2_1_8186.d	061524_KAI_Nathaniel_DimethylDIA_EV_Proteome_Quan_DIA_R2_S1-A2_1_8186	Q13509	P04350;P07437;Q13509;P68371;M0R042;A0A0B4J269;M0QYM7;Q5JP53;G3V2A3;M0R2D3;Q5ST81	TBB3_HUMAN	TUBB3	(Dimethyl-n-4)IMNTFSVVPSPK(Dimethyl-K-4)	IMNTFSVVPSPK	(Dimethyl-n-4)IMNTFSVVPSPK(Dimethyl-K-4)3	3	1.5e-07	1.5e-07	2.54219e-05	0.000543183	0.000595238	0.000529942	0.000558971	0.00010017	1	21960.4	19142.8	5.74315e-05	0.000516796	0.942956	2.2222	3.39523e-05
C:\Users\marco\Documents\Kai\DimethylDIA\DIA_Quan\Proteome\061524_KAI_Nathaniel_DimethylDIA_EV_Proteome_Quan_DIA_R3_S1-A3_1_8187.d	061524_KAI_Nathaniel_DimethylDIA_EV_Proteome_Quan_DIA_R3_S1-A3_1_8187	Q13509	P04350;P07437;Q13509;P68371;M0R042;A0A0B4J269;M0QYM7;Q5JP53;G3V2A3;M0R2D3;Q5ST81	TBB3_HUMAN	TUBB3	(Dimethyl-n-4)IMNTFSVVPSPK(Dimethyl-K-4)	IMNTFSVVPSPK	(Dimethyl-n-4)IMNTFSVVPSPK(Dimethyl-K-4)3	3	7.08872e-07	7.08872e-07	2.54219e-05	0.000618429	0.000622665	0.000529942	0.000625	9.95322e-05	1	21765.6	19402.3	5.74315e-05	0.000516796	0.970935	2.28912	4.27391e-05
C:\Users\marco\Documents\Kai\DimethylDIA\DIA_Quan\Proteome\061524_KAI_Nathaniel_DimethylDIA_EV_Proteome_Quan_DIA_R1_S1-A1_1_8185.d	061524_KAI_Nathaniel_DimethylDIA_EV_Proteome_Quan_DIA_R1_S1-A1_1_8185	Q13509	P04350;P07437;Q13509;P68371;M0R042;A0A0B4J269;M0QYM7;Q5JP53;G3V2A3;M0R2D3;Q5ST81	TBB3_HUMAN	TUBB3	(Dimethyl-n-8)IMNTFSVVPSPK(Dimethyl-K-8)	IMNTFSVVPSPK	(Dimethyl-n-8)IMNTFSVVPSPK(Dimethyl-K-8)3	3	3.03888e-06	3.03888e-06	2.54219e-05	0.000637755	0.000552486	0.000529942	0.000555247	9.78378e-05	1	43512.8	45829.1	5.74315e-05	0.000516796	0.938262	3.33755	1.94406e-05
C:\Users\marco\Documents\Kai\DimethylDIA\DIA_Quan\Proteome\061524_KAI_Nathaniel_DimethylDIA_EV_Proteome_Quan_DIA_R2_S1-A2_1_8186.d	061524_KAI_Nathaniel_DimethylDIA_EV_Proteome_Quan_DIA_R2_S1-A2_1_8186	Q13509	P04350;P07437;Q13509;P68371;M0R042;A0A0B4J269;M0QYM7;Q5JP53;G3V2A3;M0R2D3;Q5ST81	TBB3_HUMAN	TUBB3	(Dimethyl-n-8)IMNTFSVVPSPK(Dimethyl-K-8)	IMNTFSVVPSPK	(Dimethyl-n-8)IMNTFSVVPSPK(Dimethyl-K-8)3	3	1.5e-07	1.5e-07	2.54219e-05	0.000543183	0.000506073	0.000529942	0.000508906	0.00010017	1	44265	38585.6	5.74315e-05	0.000516796	0.98234	3.62531	1.48352e-05
C:\Users\marco\Documents\Kai\DimethylDIA\DIA_Quan\Proteome\061524_KAI_Nathaniel_DimethylDIA_EV_Proteome_Quan_DIA_R3_S1-A3_1_8187.d	061524_KAI_Nathaniel_DimethylDIA_EV_Proteome_Quan_DIA_R3_S1-A3_1_8187	Q13509	P04350;P07437;Q13509;P68371;M0R042;A0A0B4J269;M0QYM7;Q5JP53;G3V2A3;M0R2D3;Q5ST81	TBB3_HUMAN	TUBB3	(Dimethyl-n-8)IMNTFSVVPSPK(Dimethyl-K-8)	IMNTFSVVPSPK	(Dimethyl-n-8)IMNTFSVVPSPK(Dimethyl-K-8)3	3	7.08872e-07	7.08872e-07	2.54219e-05	0.000618429	0.000661376	0.000529942	0.000661813	0	1	45215.1	40509.1	5.74315e-05	0.000516796	0.955087	3.19275	1.71129e-05
C:\Users\marco\Documents\Kai\DimethylDIA\DIA_Quan\Proteome\061524_KAI_Nathaniel_DimethylDIA_EV_Proteome_Quan_DIA_R1_S1-A1_1_8185.d	061524_KAI_Nathaniel_DimethylDIA_EV_Proteome_Quan_DIA_R1_S1-A1_1_8185	P11387	P11387	TOP1_HUMAN	TOP1	(Dimethyl-n-0)IMPEDIIINC(Carbamidomethyl (C))SK(Dimethyl-K-0)	IMPEDIIINCSK	(Dimethyl-n-0)IMPEDIIINC(Carbamidomethyl (C))SK(Dimethyl-K-0)2	2	0.000127259	0.000240168	8.58295e-05	0.000637755	0.00081367	0.000529942	0.00081367	0.000127259	1	57041.6	53235.7	0.000166694	0.000516796	0.803073	0.770186	0.00016055
C:\Users\marco\Documents\Kai\DimethylDIA\DIA_Quan\Proteome\061524_KAI_Nathaniel_DimethylDIA_EV_Proteome_Quan_DIA_R2_S1-A2_1_8186.d	061524_KAI_Nathaniel_DimethylDIA_EV_Proteome_Quan_DIA_R2_S1-A2_1_8186	P11387	P11387	TOP1_HUMAN	TOP1	(Dimethyl-n-0)IMPEDIIINC(Carbamidomethyl (C))SK(Dimethyl-K-0)	IMPEDIIINCSK	(Dimethyl-n-0)IMPEDIIINC(Carbamidomethyl (C))SK(Dimethyl-K-0)2	2	8.58295e-05	0.000169542	8.58295e-05	0.000543183	0.000738552	0.000529942	0.000740192	0.00010017	1	30026.6	25635.3	0.000166694	0.000516796	0.713059	0.299329	0.0171964
C:\Users\marco\Documents\Kai\DimethylDIA\DIA_Quan\Proteome\061524_KAI_Nathaniel_DimethylDIA_EV_Proteome_Quan_DIA_R3_S1-A3_1_8187.d	061524_KAI_Nathaniel_DimethylDIA_EV_Proteome_Quan_DIA_R3_S1-A3_1_8187	P11387	P11387	TOP1_HUMAN	TOP1	(Dimethyl-n-0)IMPEDIIINC(Carbamidomethyl (C))SK(Dimethyl-K-0)	IMPEDIIINCSK	(Dimethyl-n-0)IMPEDIIINC(Carbamidomethyl (C))SK(Dimethyl-K-0)2	2	0.000106067	0.000183276	8.58295e-05	0.000618429	0.00076746	0.000529942	0.000769823	0.000106067	1	32698.5	30786.7	0.000166694	0.000516796	0.645902	0.543168	0.0027328
C:\Users\marco\Documents\Kai\DimethylDIA\DIA_Quan\Proteome\061524_KAI_Nathaniel_DimethylDIA_EV_Proteome_Quan_DIA_R1_S1-A1_1_8185.d	061524_KAI_Nathaniel_DimethylDIA_EV_Proteome_Quan_DIA_R1_S1-A1_1_8185	P11387	P11387	TOP1_HUMAN	TOP1	(Dimethyl-n-4)IMPEDIIINC(Carbamidomethyl (C))SK(Dimethyl-K-4)	IMPEDIIINCSK	(Dimethyl-n-4)IMPEDIIINC(Carbamidomethyl (C))SK(Dimethyl-K-4)2	2	0.000127259	0.000240168	8.58295e-05	0.000637755	0.000620732	0.000529942	0.000623053	0	1	88778.3	81717.4	0.000166694	0.000516796	0.234059	1.55831	0.00020224
C:\Users\marco\Documents\Kai\DimethylDIA\DIA_Quan\Proteome\061524_KAI_Nathaniel_DimethylDIA_EV_Proteome_Quan_DIA_R2_S1-A2_1_8186.d	061524_KAI_Nathaniel_DimethylDIA_EV_Proteome_Quan_DIA_R2_S1-A2_1_8186	P11387	P11387	TOP1_HUMAN	TOP1	(Dimethyl-n-4)IMPEDIIINC(Carbamidomethyl (C))SK(Dimethyl-K-4)	IMPEDIIINCSK	(Dimethyl-n-4)IMPEDIIINC(Carbamidomethyl (C))SK(Dimethyl-K-4)2	2	8.58295e-05	0.000169542	8.58295e-05	0.000543183	0.000595238	0.000529942	0.000558971	0.00010017	1	52383.7	44512.3	0.000166694	0.000516796	0.628872	1.51484	0.000190139
C:\Users\marco\Documents\Kai\DimethylDIA\DIA_Quan\Proteome\061524_KAI_Nathaniel_DimethylDIA_EV_Proteome_Quan_DIA_R3_S1-A3_1_8187.d	061524_KAI_Nathaniel_DimethylDIA_EV_Proteome_Quan_DIA_R3_S1-A3_1_8187	P11387	P11387	TOP1_HUMAN	TOP1	(Dimethyl-n-4)IMPEDIIINC(Carbamidomethyl (C))SK(Dimethyl-K-4)	IMPEDIIINCSK	(Dimethyl-n-4)IMPEDIIINC(Carbamidomethyl (C))SK(Dimethyl-K-4)2	2	0.000106067	0.000183276	8.58295e-05	0.000618429	0.000622665	0.000529942	0.000625	0.000106067	1	76853.1	71909.4	0.000166694	0.000516796	0.766592	2.39689	4.27391e-05
C:\Users\marco\Documents\Kai\DimethylDIA\DIA_Quan\Proteome\061524_KAI_Nathaniel_DimethylDIA_EV_Proteome_Quan_DIA_R1_S1-A1_1_8185.d	061524_KAI_Nathaniel_DimethylDIA_EV_Proteome_Quan_DIA_R1_S1-A1_1_8185	P11387	P11387	TOP1_HUMAN	TOP1	(Dimethyl-n-8)IMPEDIIINC(Carbamidomethyl (C))SK(Dimethyl-K-8)	IMPEDIIINCSK	(Dimethyl-n-8)IMPEDIIINC(Carbamidomethyl (C))SK(Dimethyl-K-8)2	2	0.000127259	0.000240168	8.58295e-05	0.000637755	0.000552486	0.000529942	0.000555247	0.000127259	1	164968	151848	0.000166694	0.000516796	0.893885	1.48806	1.94406e-05
C:\Users\marco\Documents\Kai\DimethylDIA\DIA_Quan\Proteome\061524_KAI_Nathaniel_DimethylDIA_EV_Proteome_Quan_DIA_R2_S1-A2_1_8186.d	061524_KAI_Nathaniel_DimethylDIA_EV_Proteome_Quan_DIA_R2_S1-A2_1_8186	P11387	P11387	TOP1_HUMAN	TOP1	(Dimethyl-n-8)IMPEDIIINC(Carbamidomethyl (C))SK(Dimethyl-K-8)	IMPEDIIINCSK	(Dimethyl-n-8)IMPEDIIINC(Carbamidomethyl (C))SK(Dimethyl-K-8)2	2	8.58295e-05	0.000169542	8.58295e-05	0.000543183	0.000506073	0.000529942	0.000508906	0	1	122210	103846	0.000166694	0.000516796	0.626975	1.47932	1.48352e-05
C:\Users\marco\Documents\Kai\DimethylDIA\DIA_Quan\Proteome\061524_KAI_Nathaniel_DimethylDIA_EV_Proteome_Quan_DIA_R3_S1-A3_1_8187.d	061524_KAI_Nathaniel_DimethylDIA_EV_Proteome_Quan_DIA_R3_S1-A3_1_8187	P11387	P11387	TOP1_HUMAN	TOP1	(Dimethyl-n-8)IMPEDIIINC(Carbamidomethyl (C))SK(Dimethyl-K-8)	IMPEDIIINCSK	(Dimethyl-n-8)IMPEDIIINC(Carbamidomethyl (C))SK(Dimethyl-K-8)2	2	0.000106067	0.000183276	8.58295e-05	0.000618429	0.000661376	0.000529942	0.000661813	0	1	128761	120478	0.000166694	0.000516796	0.329483	1.88787	3.14047e-05
C:\Users\marco\Documents\Kai\DimethylDIA\DIA_Quan\Proteome\061524_KAI_Nathaniel_DimethylDIA_EV_Proteome_Quan_DIA_R1_S1-A1_1_8185.d	061524_KAI_Nathaniel_DimethylDIA_EV_Proteome_Quan_DIA_R1_S1-A1_1_8185	Q7Z417	Q7Z417	NUFP2_HUMAN	NUFIP2	(Dimethyl-n-0)IMQQETSVPTLK(Dimethyl-K-0)	IMQQETSVPTLK	(Dimethyl-n-0)IMQQETSVPTLK(Dimethyl-K-0)2	2	0.000220337	0.000391836	8.58295e-05	0.0010929	1	0.000529942	1	0.000220337	1	2781.47	2789.27	4.89213e-05	0.000516796	0.589492	0.113145	0.165568
C:\Users\marco\Documents\Kai\DimethylDIA\DIA_Quan\Proteome\061524_KAI_Nathaniel_DimethylDIA_EV_Proteome_Quan_DIA_R2_S1-A2_1_8186.d	061524_KAI_Nathaniel_DimethylDIA_EV_Proteome_Quan_DIA_R2_S1-A2_1_8186	Q7Z417	Q7Z417	NUFP2_HUMAN	NUFIP2	(Dimethyl-n-0)IMQQETSVPTLK(Dimethyl-K-0)	IMQQETSVPTLK	(Dimethyl-n-0)IMQQETSVPTLK(Dimethyl-K-0)2	2	8.58295e-05	0.000169542	8.58295e-05	0.000543183	0.00444727	0.000529942	0.00382653	0.00010017	1	4434.22	4149.11	4.89213e-05	0.000516796	0.780957	0.697464	0.00693735
C:\Users\marco\Documents\Kai\DimethylDIA\DIA_Quan\Proteome\061524_KAI_Nathaniel_DimethylDIA_EV_Proteome_Quan_DIA_R3_S1-A3_1_8187.d	061524_KAI_Nathaniel_DimethylDIA_EV_Proteome_Quan_DIA_R3_S1-A3_1_8187	Q7Z417	Q7Z417	NUFP2_HUMAN	NUFIP2	(Dimethyl-n-0)IMQQETSVPTLK(Dimethyl-K-0)	IMQQETSVPTLK	(Dimethyl-n-0)IMQQETSVPTLK(Dimethyl-K-0)2	2	0.000183268	0.000796731	8.58295e-05	0.00114877	0.0176991	0.000529942	0.017251	0.000183268	1	7332.2	7202.69	4.89213e-05	0.000516796	0.446439	0.800987	0.0299162
C:\Users\marco\Documents\Kai\DimethylDIA\DIA_Quan\Proteome\061524_KAI_Nathaniel_DimethylDIA_EV_Proteome_Quan_DIA_R1_S1-A1_1_8185.d	061524_KAI_Nathaniel_DimethylDIA_EV_Proteome_Quan_DIA_R1_S1-A1_1_8185	Q7Z417	Q7Z417	NUFP2_HUMAN	NUFIP2	(Dimethyl-n-4)IMQQETSVPTLK(Dimethyl-K-4)	IMQQETSVPTLK	(Dimethyl-n-4)IMQQETSVPTLK(Dimethyl-K-4)2	2	0.000220337	0.000391836	8.58295e-05	0.0010929	0.00745871	0.000529942	0.00696304	0.000220337	1	12111.8	12148	4.89213e-05	0.000516796	0.566086	0.483792	0.00974278
C:\Users\marco\Documents\Kai\DimethylDIA\DIA_Quan\Proteome\061524_KAI_Nathaniel_DimethylDIA_EV_Proteome_Quan_DIA_R2_S1-A2_1_8186.d	061524_KAI_Nathaniel_DimethylDIA_EV_Proteome_Quan_DIA_R2_S1-A2_1_8186	Q7Z417	Q7Z417	NUFP2_HUMAN	NUFIP2	(Dimethyl-n-4)IMQQETSVPTLK(Dimethyl-K-4)	IMQQETSVPTLK	(Dimethyl-n-4)IMQQETSVPTLK(Dimethyl-K-4)2	2	8.58295e-05	0.000169542	8.58295e-05	0.000543183	0.00930916	0.000529942	0.00838264	0.00010017	1	5618.09	5256.87	4.89213e-05	0.000516796	0.671632	0.761647	0.015945
C:\Users\marco\Documents\Kai\DimethylDIA\DIA_Quan\Proteome\061524_KAI_Nathaniel_DimethylDIA_EV_Proteome_Quan_DIA_R3_S1-A3_1_8187.d	061524_KAI_Nathaniel_DimethylDIA_EV_Proteome_Quan_DIA_R3_S1-A3_1_8187	Q7Z417	Q7Z417	NUFP2_HUMAN	NUFIP2	(Dimethyl-n-4)IMQQETSVPTLK(Dimethyl-K-4)	IMQQETSVPTLK	(Dimethyl-n-4)IMQQETSVPTLK(Dimethyl-K-4)2	2	0.000183268	0.000796731	8.58295e-05	0.00114877	0.00117509	0.000529942	0.00117925	0.000183268	1	11725.1	11326.7	4.89213e-05	0.000516796	0.775467	0.770885	0.000365132
C:\Users\marco\Documents\Kai\DimethylDIA\DIA_Quan\Proteome\061524_KAI_Nathaniel_DimethylDIA_EV_Proteome_Quan_DIA_R1_S1-A1_1_8185.d	061524_KAI_Nathaniel_DimethylDIA_EV_Proteome_Quan_DIA_R1_S1-A1_1_8185	Q7Z417	Q7Z417	NUFP2_HUMAN	NUFIP2	(Dimethyl-n-8)IMQQETSVPTLK(Dimethyl-K-8)	IMQQETSVPTLK	(Dimethyl-n-8)IMQQETSVPTLK(Dimethyl-K-8)2	2	0.000220337	0.000391836	8.58295e-05	0.0010929	0.000552486	0.000529942	0.000555247	0	1	14210.2	14249.1	4.89213e-05	0.000516796	0.757413	1.33671	1.94406e-05
C:\Users\marco\Documents\Kai\DimethylDIA\DIA_Quan\Proteome\061524_KAI_Nathaniel_DimethylDIA_EV_Proteome_Quan_DIA_R2_S1-A2_1_8186.d	061524_KAI_Nathaniel_DimethylDIA_EV_Proteome_Quan_DIA_R2_S1-A2_1_8186	Q7Z417	Q7Z417	NUFP2_HUMAN	NUFIP2	(Dimethyl-n-8)IMQQETSVPTLK(Dimethyl-K-8)	IMQQETSVPTLK	(Dimethyl-n-8)IMQQETSVPTLK(Dimethyl-K-8)2	2	8.58295e-05	0.000169542	8.58295e-05	0.000543183	0.000506073	0.000529942	0.000508906	0	1	17321.3	16078.6	4.89213e-05	0.000516796	0.793089	1.53211	1.48352e-05
C:\Users\marco\Documents\Kai\DimethylDIA\DIA_Quan\Proteome\061524_KAI_Nathaniel_DimethylDIA_EV_Proteome_Quan_DIA_R3_S1-A3_1_8187.d	061524_KAI_Nathaniel_DimethylDIA_EV_Proteome_Quan_DIA_R3_S1-A3_1_8187	Q7Z417	Q7Z417	NUFP2_HUMAN	NUFIP2	(Dimethyl-n-8)IMQQETSVPTLK(Dimethyl-K-8)	IMQQETSVPTLK	(Dimethyl-n-8)IMQQETSVPTLK(Dimethyl-K-8)2	2	0.000183268	0.000796731	8.58295e-05	0.00114877	0.00110375	0.000529942	0.00110926	0	1	14361.2	13526	4.89213e-05	0.000516796	0.530138	1.40128	3.14047e-05
C:\Users\marco\Documents\Kai\DimethylDIA\DIA_Quan\Proteome\061524_KAI_Nathaniel_DimethylDIA_EV_Proteome_Quan_DIA_R1_S1-A1_1_8185.d	061524_KAI_Nathaniel_DimethylDIA_EV_Proteome_Quan_DIA_R1_S1-A1_1_8185	Q8IWW6	Q8IWW6;Q1RLN5	RHG12_HUMAN	ARHGAP12	(Dimethyl-n-0)IMQSLHLQR	IMQSLHLQR	(Dimethyl-n-0)IMQSLHLQR3	3	0.000468055	0.0047363	0.00194801	0.000637755	0.00290276	0.000529942	0.00291333	0.000468055	1	2687.05	2722.59	0.00082113	0.000516796	0.766327	0.0186209	0.0187783
C:\Users\marco\Documents\Kai\DimethylDIA\DIA_Quan\Proteome\061524_KAI_Nathaniel_DimethylDIA_EV_Proteome_Quan_DIA_R1_S1-A1_1_8185.d	061524_KAI_Nathaniel_DimethylDIA_EV_Proteome_Quan_DIA_R1_S1-A1_1_8185	Q8IWW6	Q8IWW6;Q1RLN5	RHG12_HUMAN	ARHGAP12	(Dimethyl-n-4)IMQSLHLQR	IMQSLHLQR	(Dimethyl-n-4)IMQSLHLQR3	3	0.000468055	0.0047363	0.00194801	0.000637755	0.00178678	0.000529942	0.00179319	0	1	4831.09	4894.99	0.00082113	0.000516796	0.598961	0.00349944	0.0139487
C:\Users\marco\Documents\Kai\DimethylDIA\DIA_Quan\Proteome\061524_KAI_Nathaniel_DimethylDIA_EV_Proteome_Quan_DIA_R1_S1-A1_1_8185.d	061524_KAI_Nathaniel_DimethylDIA_EV_Proteome_Quan_DIA_R1_S1-A1_1_8185	Q8IWW6	Q8IWW6;Q1RLN5	RHG12_HUMAN	ARHGAP12	(Dimethyl-n-8)IMQSLHLQR	IMQSLHLQR	(Dimethyl-n-8)IMQSLHLQR3	3	0.000468055	0.0047363	0.00194801	0.000637755	0.000552486	0.000529942	0.000555247	0.000468055	1	27952.6	28322.3	0.00082113	0.000516796	0.689138	0	0.00915652
C:\Users\marco\Documents\Kai\DimethylDIA\DIA_Quan\Proteome\061524_KAI_Nathaniel_DimethylDIA_EV_Proteome_Quan_DIA_R1_S1-A1_1_8185.d	061524_KAI_Nathaniel_DimethylDIA_EV_Proteome_Quan_DIA_R1_S1-A1_1_8185	Q14919	Q14919;E9PNC7;C9JCC6	NC2A_HUMAN	DRAP1	(Dimethyl-n-0)IMQTDEEIGK(Dimethyl-K-0)	IMQTDEEIGK	(Dimethyl-n-0)IMQTDEEIGK(Dimethyl-K-0)2	2	0.000562957	0.0111845	8.58295e-05	0.000637755	0.00081367	0.000529942	0.00081367	0.000562957	1	25038.5	25319.2	0.000166694	0.000516796	0.944553	1.16301	0.00016055
C:\Users\marco\Documents\Kai\DimethylDIA\DIA_Quan\Proteome\061524_KAI_Nathaniel_DimethylDIA_EV_Proteome_Quan_DIA_R2_S1-A2_1_8186.d	061524_KAI_Nathaniel_DimethylDIA_EV_Proteome_Quan_DIA_R2_S1-A2_1_8186	Q14919	Q14919;E9PNC7;C9JCC6	NC2A_HUMAN	DRAP1	(Dimethyl-n-0)IMQTDEEIGK(Dimethyl-K-0)	IMQTDEEIGK	(Dimethyl-n-0)IMQTDEEIGK(Dimethyl-K-0)2	2	8.58295e-05	0.000169542	8.58295e-05	0.000543183	0.000738552	0.000529942	0.000740192	0.00010017	1	22450.5	21018.5	0.000166694	0.000516796	0.967107	1.22831	0.000107425
C:\Users\marco\Documents\Kai\DimethylDIA\DIA_Quan\Proteome\061524_KAI_Nathaniel_DimethylDIA_EV_Proteome_Quan_DIA_R3_S1-A3_1_8187.d	061524_KAI_Nathaniel_DimethylDIA_EV_Proteome_Quan_DIA_R3_S1-A3_1_8187	Q14919	Q14919;E9PNC7;C9JCC6	NC2A_HUMAN	DRAP1	(Dimethyl-n-0)IMQTDEEIGK(Dimethyl-K-0)	IMQTDEEIGK	(Dimethyl-n-0)IMQTDEEIGK(Dimethyl-K-0)2	2	0.00011409	0.000217214	8.58295e-05	0.000618429	0.00221402	0.000529942	0.00218182	0.00011409	1	26513.9	25398.6	0.000166694	0.000516796	0.967732	1.50435	0.00013322
C:\Users\marco\Documents\Kai\DimethylDIA\DIA_Quan\Proteome\061524_KAI_Nathaniel_DimethylDIA_EV_Proteome_Quan_DIA_R1_S1-A1_1_8185.d	061524_KAI_Nathaniel_DimethylDIA_EV_Proteome_Quan_DIA_R1_S1-A1_1_8185	Q14919	Q14919;E9PNC7;C9JCC6	NC2A_HUMAN	DRAP1	(Dimethyl-n-4)IMQTDEEIGK(Dimethyl-K-4)	IMQTDEEIGK	(Dimethyl-n-4)IMQTDEEIGK(Dimethyl-K-4)2	2	0.000562957	0.0111845	8.58295e-05	0.000637755	0.000620732	0.000529942	0.000623053	0.000562957	1	40033.7	40482.5	0.000166694	0.000516796	0.92655	1.84161	4.61837e-05
C:\Users\marco\Documents\Kai\DimethylDIA\DIA_Quan\Proteome\061524_KAI_Nathaniel_DimethylDIA_EV_Proteome_Quan_DIA_R2_S1-A2_1_8186.d	061524_KAI_Nathaniel_DimethylDIA_EV_Proteome_Quan_DIA_R2_S1-A2_1_8186	Q14919	Q14919;E9PNC7;C9JCC6	NC2A_HUMAN	DRAP1	(Dimethyl-n-4)IMQTDEEIGK(Dimethyl-K-4)	IMQTDEEIGK	(Dimethyl-n-4)IMQTDEEIGK(Dimethyl-K-4)2	2	8.58295e-05	0.000169542	8.58295e-05	0.000543183	0.000595238	0.000529942	0.000558971	0.00010017	1	44147.7	41231.5	0.000166694	0.000516796	0.979361	2.86997	3.39523e-05
C:\Users\marco\Documents\Kai\DimethylDIA\DIA_Quan\Proteome\061524_KAI_Nathaniel_DimethylDIA_EV_Proteome_Quan_DIA_R3_S1-A3_1_8187.d	061524_KAI_Nathaniel_DimethylDIA_EV_Proteome_Quan_DIA_R3_S1-A3_1_8187	Q14919	Q14919;E9PNC7;C9JCC6	NC2A_HUMAN	DRAP1	(Dimethyl-n-4)IMQTDEEIGK(Dimethyl-K-4)	IMQTDEEIGK	(Dimethyl-n-4)IMQTDEEIGK(Dimethyl-K-4)2	2	0.00011409	0.000217214	8.58295e-05	0.000618429	0.000622665	0.000529942	0.000625	0	1	45612.7	43694.1	0.000166694	0.000516796	0.962941	1.84272	4.27391e-05
C:\Users\marco\Documents\Kai\DimethylDIA\DIA_Quan\Proteome\061524_KAI_Nathaniel_DimethylDIA_EV_Proteome_Quan_DIA_R1_S1-A1_1_8185.d	061524_KAI_Nathaniel_DimethylDIA_EV_Proteome_Quan_DIA_R1_S1-A1_1_8185	Q14919	Q14919;E9PNC7;C9JCC6	NC2A_HUMAN	DRAP1	(Dimethyl-n-8)IMQTDEEIGK(Dimethyl-K-8)	IMQTDEEIGK	(Dimethyl-n-8)IMQTDEEIGK(Dimethyl-K-8)2	2	0.000562957	0.0111845	8.58295e-05	0.000637755	0.000552486	0.000529942	0.000555247	0	1	77612.5	77970.9	0.000166694	0.000516796	0.975787	2.28298	1.94406e-05
C:\Users\marco\Documents\Kai\DimethylDIA\DIA_Quan\Proteome\061524_KAI_Nathaniel_DimethylDIA_EV_Proteome_Quan_DIA_R2_S1-A2_1_8186.d	061524_KAI_Nathaniel_DimethylDIA_EV_Proteome_Quan_DIA_R2_S1-A2_1_8186	Q14919	Q14919;E9PNC7;C9JCC6	NC2A_HUMAN	DRAP1	(Dimethyl-n-8)IMQTDEEIGK(Dimethyl-K-8)	IMQTDEEIGK	(Dimethyl-n-8)IMQTDEEIGK(Dimethyl-K-8)2	2	8.58295e-05	0.000169542	8.58295e-05	0.000543183	0.000506073	0.000529942	0.000508906	0	1	91767.8	85706	0.000166694	0.000516796	0.973092	3.0242	1.48352e-05
C:\Users\marco\Documents\Kai\DimethylDIA\DIA_Quan\Proteome\061524_KAI_Nathaniel_DimethylDIA_EV_Proteome_Quan_DIA_R3_S1-A3_1_8187.d	061524_KAI_Nathaniel_DimethylDIA_EV_Proteome_Quan_DIA_R3_S1-A3_1_8187	Q14919	Q14919;E9PNC7;C9JCC6	NC2A_HUMAN	DRAP1	(Dimethyl-n-8)IMQTDEEIGK(Dimethyl-K-8)	IMQTDEEIGK	(Dimethyl-n-8)IMQTDEEIGK(Dimethyl-K-8)2	2	0.00011409	0.000217214	8.58295e-05	0.000618429	0.000661376	0.000529942	0.000661813	0.00011409	1	81222.6	77806.1	0.000166694	0.000516796	0.946098	2.96315	1.71129e-05
C:\Users\marco\Documents\Kai\DimethylDIA\DIA_Quan\Proteome\061524_KAI_Nathaniel_DimethylDIA_EV_Proteome_Quan_DIA_R1_S1-A1_1_8185.d	061524_KAI_Nathaniel_DimethylDIA_EV_Proteome_Quan_DIA_R1_S1-A1_1_8185	O00154	O00154	BACH_HUMAN	ACOT7	(Dimethyl-n-0)IMRPDDANVAGNVHGGTILK(Dimethyl-K-0)	IMRPDDANVAGNVHGGTILK	(Dimethyl-n-0)IMRPDDANVAGNVHGGTILK(Dimethyl-K-0)3	3	2.26149e-06	2.84921e-06	4.80538e-05	0.000637755	0.00081367	0.000529942	0.00081367	9.78378e-05	1	8225.78	8221.93	5.74315e-05	0.000516796	0.943881	1.31533	0.000297575
C:\Users\marco\Documents\Kai\DimethylDIA\DIA_Quan\Proteome\061524_KAI_Nathaniel_DimethylDIA_EV_Proteome_Quan_DIA_R3_S1-A3_1_8187.d	061524_KAI_Nathaniel_DimethylDIA_EV_Proteome_Quan_DIA_R3_S1-A3_1_8187	O00154	O00154	BACH_HUMAN	ACOT7	(Dimethyl-n-0)IMRPDDANVAGNVHGGTILK(Dimethyl-K-0)	IMRPDDANVAGNVHGGTILK	(Dimethyl-n-0)IMRPDDANVAGNVHGGTILK(Dimethyl-K-0)3	3	2.12661e-07	2.12661e-07	4.80538e-05	0.000618429	0.00076746	0.000529942	0.000769823	9.95322e-05	1	5456.62	5016.98	5.74315e-05	0.000516796	0.105784	0.50955	0.0923246
C:\Users\marco\Documents\Kai\DimethylDIA\DIA_Quan\Proteome\061524_KAI_Nathaniel_DimethylDIA_EV_Proteome_Quan_DIA_R1_S1-A1_1_8185.d	061524_KAI_Nathaniel_DimethylDIA_EV_Proteome_Quan_DIA_R1_S1-A1_1_8185	O00154	O00154	BACH_HUMAN	ACOT7	(Dimethyl-n-4)IMRPDDANVAGNVHGGTILK(Dimethyl-K-4)	IMRPDDANVAGNVHGGTILK	(Dimethyl-n-4)IMRPDDANVAGNVHGGTILK(Dimethyl-K-4)3	3	2.26149e-06	2.84921e-06	4.80538e-05	0.000637755	0.000620732	0.000529942	0.000623053	9.78378e-05	1	12209.7	12454.5	5.74315e-05	0.000516796	0.890472	1.10544	0.00275172
C:\Users\marco\Documents\Kai\DimethylDIA\DIA_Quan\Proteome\061524_KAI_Nathaniel_DimethylDIA_EV_Proteome_Quan_DIA_R2_S1-A2_1_8186.d	061524_KAI_Nathaniel_DimethylDIA_EV_Proteome_Quan_DIA_R2_S1-A2_1_8186	O00154	O00154	BACH_HUMAN	ACOT7	(Dimethyl-n-4)IMRPDDANVAGNVHGGTILK(Dimethyl-K-4)	IMRPDDANVAGNVHGGTILK	(Dimethyl-n-4)IMRPDDANVAGNVHGGTILK(Dimethyl-K-4)3	3	1.5e-07	1.5e-07	4.80538e-05	0.000543183	0.000595238	0.000529942	0.000558971	0.00010017	1	5509.54	5065.94	5.74315e-05	0.000516796	0.901173	0.552697	0.000129412
C:\Users\marco\Documents\Kai\DimethylDIA\DIA_Quan\Proteome\061524_KAI_Nathaniel_DimethylDIA_EV_Proteome_Quan_DIA_R3_S1-A3_1_8187.d	061524_KAI_Nathaniel_DimethylDIA_EV_Proteome_Quan_DIA_R3_S1-A3_1_8187	O00154	O00154	BACH_HUMAN	ACOT7	(Dimethyl-n-4)IMRPDDANVAGNVHGGTILK(Dimethyl-K-4)	IMRPDDANVAGNVHGGTILK	(Dimethyl-n-4)IMRPDDANVAGNVHGGTILK(Dimethyl-K-4)3	3	2.12661e-07	2.12661e-07	4.80538e-05	0.000618429	0.000622665	0.000529942	0.000625	9.95322e-05	1	3746.24	3444.41	5.74315e-05	0.000516796	0.528647	0.595657	0.00861466
C:\Users\marco\Documents\Kai\DimethylDIA\DIA_Quan\Proteome\061524_KAI_Nathaniel_DimethylDIA_EV_Proteome_Quan_DIA_R1_S1-A1_1_8185.d	061524_KAI_Nathaniel_DimethylDIA_EV_Proteome_Quan_DIA_R1_S1-A1_1_8185	O00154	O00154	BACH_HUMAN	ACOT7	(Dimethyl-n-8)IMRPDDANVAGNVHGGTILK(Dimethyl-K-8)	IMRPDDANVAGNVHGGTILK	(Dimethyl-n-8)IMRPDDANVAGNVHGGTILK(Dimethyl-K-8)3	3	2.26149e-06	2.84921e-06	4.80538e-05	0.000637755	0.000552486	0.000529942	0.000555247	9.78378e-05	1	26504.4	26492	5.74315e-05	0.000516796	0.938404	4.29257	1.94406e-05
C:\Users\marco\Documents\Kai\DimethylDIA\DIA_Quan\Proteome\061524_KAI_Nathaniel_DimethylDIA_EV_Proteome_Quan_DIA_R2_S1-A2_1_8186.d	061524_KAI_Nathaniel_DimethylDIA_EV_Proteome_Quan_DIA_R2_S1-A2_1_8186	O00154	O00154	BACH_HUMAN	ACOT7	(Dimethyl-n-8)IMRPDDANVAGNVHGGTILK(Dimethyl-K-8)	IMRPDDANVAGNVHGGTILK	(Dimethyl-n-8)IMRPDDANVAGNVHGGTILK(Dimethyl-K-8)3	3	1.5e-07	1.5e-07	4.80538e-05	0.000543183	0.000506073	0.000529942	0.000508906	0.00010017	1	8253.56	7601.67	5.74315e-05	0.000516796	0.735946	0.534739	0.000508159
C:\Users\marco\Documents\Kai\DimethylDIA\DIA_Quan\Proteome\061524_KAI_Nathaniel_DimethylDIA_EV_Proteome_Quan_DIA_R3_S1-A3_1_8187.d	061524_KAI_Nathaniel_DimethylDIA_EV_Proteome_Quan_DIA_R3_S1-A3_1_8187	O00154	O00154	BACH_HUMAN	ACOT7	(Dimethyl-n-8)IMRPDDANVAGNVHGGTILK(Dimethyl-K-8)	IMRPDDANVAGNVHGGTILK	(Dimethyl-n-8)IMRPDDANVAGNVHGGTILK(Dimethyl-K-8)3	3	2.12661e-07	2.12661e-07	4.80538e-05	0.000618429	0.000661376	0.000529942	0.000661813	9.95322e-05	1	6775.71	6472.91	5.74315e-05	0.000516796	0.899415	1.66859	1.71129e-05
C:\Users\marco\Documents\Kai\DimethylDIA\DIA_Quan\Proteome\061524_KAI_Nathaniel_DimethylDIA_EV_Proteome_Quan_DIA_R1_S1-A1_1_8185.d	061524_KAI_Nathaniel_DimethylDIA_EV_Proteome_Quan_DIA_R1_S1-A1_1_8185	O00154	O00154	BACH_HUMAN	ACOT7	(Dimethyl-n-0)IMRPDDANVAGNVHGGTILK(Dimethyl-K-0)	IMRPDDANVAGNVHGGTILK	(Dimethyl-n-0)IMRPDDANVAGNVHGGTILK(Dimethyl-K-0)4	4	2.26149e-06	2.84921e-06	1.5e-07	0.000637755	0.00081367	0.000529942	0.00081367	0	1	59853.8	59269.8	1.5e-07	0.000516796	0.982912	6.0641	0.00016055
C:\Users\marco\Documents\Kai\DimethylDIA\DIA_Quan\Proteome\061524_KAI_Nathaniel_DimethylDIA_EV_Proteome_Quan_DIA_R2_S1-A2_1_8186.d	061524_KAI_Nathaniel_DimethylDIA_EV_Proteome_Quan_DIA_R2_S1-A2_1_8186	O00154	O00154	BACH_HUMAN	ACOT7	(Dimethyl-n-0)IMRPDDANVAGNVHGGTILK(Dimethyl-K-0)	IMRPDDANVAGNVHGGTILK	(Dimethyl-n-0)IMRPDDANVAGNVHGGTILK(Dimethyl-K-0)4	4	1.5e-07	1.5e-07	1.5e-07	0.000543183	0.000738552	0.000529942	0.000740192	0	1	53155.4	49421.7	1.5e-07	0.000516796	0.97224	5.61704	0.000107425
C:\Users\marco\Documents\Kai\DimethylDIA\DIA_Quan\Proteome\061524_KAI_Nathaniel_DimethylDIA_EV_Proteome_Quan_DIA_R3_S1-A3_1_8187.d	061524_KAI_Nathaniel_DimethylDIA_EV_Proteome_Quan_DIA_R3_S1-A3_1_8187	O00154	O00154	BACH_HUMAN	ACOT7	(Dimethyl-n-0)IMRPDDANVAGNVHGGTILK(Dimethyl-K-0)	IMRPDDANVAGNVHGGTILK	(Dimethyl-n-0)IMRPDDANVAGNVHGGTILK(Dimethyl-K-0)4	4	2.12661e-07	2.12661e-07	1.5e-07	0.000618429	0.00076746	0.000529942	0.000769823	0	1	37879.1	36317.5	1.5e-07	0.000516796	0.92991	4.66135	0.00013322
C:\Users\marco\Documents\Kai\DimethylDIA\DIA_Quan\Proteome\061524_KAI_Nathaniel_DimethylDIA_EV_Proteome_Quan_DIA_R1_S1-A1_1_8185.d	061524_KAI_Nathaniel_DimethylDIA_EV_Proteome_Quan_DIA_R1_S1-A1_1_8185	O00154	O00154	BACH_HUMAN	ACOT7	(Dimethyl-n-4)IMRPDDANVAGNVHGGTILK(Dimethyl-K-4)	IMRPDDANVAGNVHGGTILK	(Dimethyl-n-4)IMRPDDANVAGNVHGGTILK(Dimethyl-K-4)4	4	2.26149e-06	2.84921e-06	1.5e-07	0.000637755	0.000620732	0.000529942	0.000623053	9.78378e-05	1	111917	110825	1.5e-07	0.000516796	0.929661	7.608	4.61837e-05
C:\Users\marco\Documents\Kai\DimethylDIA\DIA_Quan\Proteome\061524_KAI_Nathaniel_DimethylDIA_EV_Proteome_Quan_DIA_R2_S1-A2_1_8186.d	061524_KAI_Nathaniel_DimethylDIA_EV_Proteome_Quan_DIA_R2_S1-A2_1_8186	O00154	O00154	BACH_HUMAN	ACOT7	(Dimethyl-n-4)IMRPDDANVAGNVHGGTILK(Dimethyl-K-4)	IMRPDDANVAGNVHGGTILK	(Dimethyl-n-4)IMRPDDANVAGNVHGGTILK(Dimethyl-K-4)4	4	1.5e-07	1.5e-07	1.5e-07	0.000543183	0.000595238	0.000529942	0.000558971	0	1	103723	96437.1	1.5e-07	0.000516796	0.961454	7.8886	3.39523e-05
C:\Users\marco\Documents\Kai\DimethylDIA\DIA_Quan\Proteome\061524_KAI_Nathaniel_DimethylDIA_EV_Proteome_Quan_DIA_R3_S1-A3_1_8187.d	061524_KAI_Nathaniel_DimethylDIA_EV_Proteome_Quan_DIA_R3_S1-A3_1_8187	O00154	O00154	BACH_HUMAN	ACOT7	(Dimethyl-n-4)IMRPDDANVAGNVHGGTILK(Dimethyl-K-4)	IMRPDDANVAGNVHGGTILK	(Dimethyl-n-4)IMRPDDANVAGNVHGGTILK(Dimethyl-K-4)4	4	2.12661e-07	2.12661e-07	1.5e-07	0.000618429	0.000622665	0.000529942	0.000625	9.95322e-05	1	64390	59208.7	1.5e-07	0.000516796	0.942363	5.57616	4.27391e-05
C:\Users\marco\Documents\Kai\DimethylDIA\DIA_Quan\Proteome\061524_KAI_Nathaniel_DimethylDIA_EV_Proteome_Quan_DIA_R1_S1-A1_1_8185.d	061524_KAI_Nathaniel_DimethylDIA_EV_Proteome_Quan_DIA_R1_S1-A1_1_8185	O00154	O00154	BACH_HUMAN	ACOT7	(Dimethyl-n-8)IMRPDDANVAGNVHGGTILK(Dimethyl-K-8)	IMRPDDANVAGNVHGGTILK	(Dimethyl-n-8)IMRPDDANVAGNVHGGTILK(Dimethyl-K-8)4	4	2.26149e-06	2.84921e-06	1.5e-07	0.000637755	0.000552486	0.000529942	0.000555247	9.78378e-05	1	192908	191605	1.5e-07	0.000516796	0.923353	9.07299	1.94406e-05
C:\Users\marco\Documents\Kai\DimethylDIA\DIA_Quan\Proteome\061524_KAI_Nathaniel_DimethylDIA_EV_Proteome_Quan_DIA_R2_S1-A2_1_8186.d	061524_KAI_Nathaniel_DimethylDIA_EV_Proteome_Quan_DIA_R2_S1-A2_1_8186	O00154	O00154	BACH_HUMAN	ACOT7	(Dimethyl-n-8)IMRPDDANVAGNVHGGTILK(Dimethyl-K-8)	IMRPDDANVAGNVHGGTILK	(Dimethyl-n-8)IMRPDDANVAGNVHGGTILK(Dimethyl-K-8)4	4	1.5e-07	1.5e-07	1.5e-07	0.000543183	0.000506073	0.000529942	0.000508906	0.00010017	1	194516	180854	1.5e-07	0.000516796	0.884487	8.08175	1.48352e-05
C:\Users\marco\Documents\Kai\DimethylDIA\DIA_Quan\Proteome\061524_KAI_Nathaniel_DimethylDIA_EV_Proteome_Quan_DIA_R3_S1-A3_1_8187.d	061524_KAI_Nathaniel_DimethylDIA_EV_Proteome_Quan_DIA_R3_S1-A3_1_8187	O00154	O00154	BACH_HUMAN	ACOT7	(Dimethyl-n-8)IMRPDDANVAGNVHGGTILK(Dimethyl-K-8)	IMRPDDANVAGNVHGGTILK	(Dimethyl-n-8)IMRPDDANVAGNVHGGTILK(Dimethyl-K-8)4	4	2.12661e-07	2.12661e-07	1.5e-07	0.000618429	0.000661376	0.000529942	0.000661813	9.95322e-05	1	131276	120713	1.5e-07	0.000516796	0.915418	7.49934	1.71129e-05
C:\Users\marco\Documents\Kai\DimethylDIA\DIA_Quan\Proteome\061524_KAI_Nathaniel_DimethylDIA_EV_Proteome_Quan_DIA_R1_S1-A1_1_8185.d	061524_KAI_Nathaniel_DimethylDIA_EV_Proteome_Quan_DIA_R1_S1-A1_1_8185	Q9C0C9	Q9C0C9;K7EQ12	UBE2O_HUMAN	UBE2O	(Dimethyl-n-0)IMSC(Carbamidomethyl (C))SPDTQC(Carbamidomethyl (C))SR	IMSCSPDTQCSR	(Dimethyl-n-0)IMSC(Carbamidomethyl (C))SPDTQC(Carbamidomethyl (C))SR2	2	0.000147929	0.000284921	0.000645115	0.000637755	0.00081367	0.000529942	0.00081367	0	1	2004.66	2028.92	0.000758778	0.000516796	0.931544	0.449834	0.00016055
C:\Users\marco\Documents\Kai\DimethylDIA\DIA_Quan\Proteome\061524_KAI_Nathaniel_DimethylDIA_EV_Proteome_Quan_DIA_R2_S1-A2_1_8186.d	061524_KAI_Nathaniel_DimethylDIA_EV_Proteome_Quan_DIA_R2_S1-A2_1_8186	Q9C0C9	Q9C0C9;K7EQ12	UBE2O_HUMAN	UBE2O	(Dimethyl-n-0)IMSC(Carbamidomethyl (C))SPDTQC(Carbamidomethyl (C))SR	IMSCSPDTQCSR	(Dimethyl-n-0)IMSC(Carbamidomethyl (C))SPDTQC(Carbamidomethyl (C))SR2	2	0.00138514	0.0277028	0.000645115	0.000543183	0.000738552	0.000529942	0.000740192	0.00138514	1	3711.74	3718.3	0.000758778	0.000516796	0.975276	0.0378522	0.000107425
C:\Users\marco\Documents\Kai\DimethylDIA\DIA_Quan\Proteome\061524_KAI_Nathaniel_DimethylDIA_EV_Proteome_Quan_DIA_R3_S1-A3_1_8187.d	061524_KAI_Nathaniel_DimethylDIA_EV_Proteome_Quan_DIA_R3_S1-A3_1_8187	Q9C0C9	Q9C0C9;K7EQ12	UBE2O_HUMAN	UBE2O	(Dimethyl-n-0)IMSC(Carbamidomethyl (C))SPDTQC(Carbamidomethyl (C))SR	IMSCSPDTQCSR	(Dimethyl-n-0)IMSC(Carbamidomethyl (C))SPDTQC(Carbamidomethyl (C))SR2	2	0.00228728	0.0269777	0.000645115	0.000618429	0.00076746	0.000529942	0.000769823	0	1	3307.3	2818.65	0.000758778	0.000516796	0.898895	8.42572e-06	0.00151998
C:\Users\marco\Documents\Kai\DimethylDIA\DIA_Quan\Proteome\061524_KAI_Nathaniel_DimethylDIA_EV_Proteome_Quan_DIA_R1_S1-A1_1_8185.d	061524_KAI_Nathaniel_DimethylDIA_EV_Proteome_Quan_DIA_R1_S1-A1_1_8185	Q9C0C9	Q9C0C9;K7EQ12	UBE2O_HUMAN	UBE2O	(Dimethyl-n-4)IMSC(Carbamidomethyl (C))SPDTQC(Carbamidomethyl (C))SR	IMSCSPDTQCSR	(Dimethyl-n-4)IMSC(Carbamidomethyl (C))SPDTQC(Carbamidomethyl (C))SR2	2	0.000147929	0.000284921	0.000645115	0.000637755	0.000620732	0.000529942	0.000623053	0.000147929	1	4424.63	4478.17	0.000758778	0.000516796	0.924205	0.00555173	0.00105481
C:\Users\marco\Documents\Kai\DimethylDIA\DIA_Quan\Proteome\061524_KAI_Nathaniel_DimethylDIA_EV_Proteome_Quan_DIA_R2_S1-A2_1_8186.d	061524_KAI_Nathaniel_DimethylDIA_EV_Proteome_Quan_DIA_R2_S1-A2_1_8186	Q9C0C9	Q9C0C9;K7EQ12	UBE2O_HUMAN	UBE2O	(Dimethyl-n-4)IMSC(Carbamidomethyl (C))SPDTQC(Carbamidomethyl (C))SR	IMSCSPDTQCSR	(Dimethyl-n-4)IMSC(Carbamidomethyl (C))SPDTQC(Carbamidomethyl (C))SR2	2	0.00138514	0.0277028	0.000645115	0.000543183	0.000595238	0.000529942	0.000558971	0.00138514	1	7362.86	7407.59	0.000758778	0.000516796	0.847178	8.68096e-07	0.0013692
C:\Users\marco\Documents\Kai\DimethylDIA\DIA_Quan\Proteome\061524_KAI_Nathaniel_DimethylDIA_EV_Proteome_Quan_DIA_R3_S1-A3_1_8187.d	061524_KAI_Nathaniel_DimethylDIA_EV_Proteome_Quan_DIA_R3_S1-A3_1_8187	Q9C0C9	Q9C0C9;K7EQ12	UBE2O_HUMAN	UBE2O	(Dimethyl-n-4)IMSC(Carbamidomethyl (C))SPDTQC(Carbamidomethyl (C))SR	IMSCSPDTQCSR	(Dimethyl-n-4)IMSC(Carbamidomethyl (C))SPDTQC(Carbamidomethyl (C))SR2	2	0.00228728	0.0269777	0.000645115	0.000618429	0.000622665	0.000529942	0.000625	0.00228728	1	7295.53	6422.96	0.000758778	0.000516796	0.951429	0.000296903	0.000145823
C:\Users\marco\Documents\Kai\DimethylDIA\DIA_Quan\Proteome\061524_KAI_Nathaniel_DimethylDIA_EV_Proteome_Quan_DIA_R1_S1-A1_1_8185.d	061524_KAI_Nathaniel_DimethylDIA_EV_Proteome_Quan_DIA_R1_S1-A1_1_8185	Q9C0C9	Q9C0C9;K7EQ12	UBE2O_HUMAN	UBE2O	(Dimethyl-n-8)IMSC(Carbamidomethyl (C))SPDTQC(Carbamidomethyl (C))SR	IMSCSPDTQCSR	(Dimethyl-n-8)IMSC(Carbamidomethyl (C))SPDTQC(Carbamidomethyl (C))SR2	2	0.000147929	0.000284921	0.000645115	0.000637755	0.000552486	0.000529942	0.000555247	0.000147929	1	9827.46	9946.39	0.000758778	0.000516796	0.918192	0.00196026	0.000210532
C:\Users\marco\Documents\Kai\DimethylDIA\DIA_Quan\Proteome\061524_KAI_Nathaniel_DimethylDIA_EV_Proteome_Quan_DIA_R2_S1-A2_1_8186.d	061524_KAI_Nathaniel_DimethylDIA_EV_Proteome_Quan_DIA_R2_S1-A2_1_8186	Q9C0C9	Q9C0C9;K7EQ12	UBE2O_HUMAN	UBE2O	(Dimethyl-n-8)IMSC(Carbamidomethyl (C))SPDTQC(Carbamidomethyl (C))SR	IMSCSPDTQCSR	(Dimethyl-n-8)IMSC(Carbamidomethyl (C))SPDTQC(Carbamidomethyl (C))SR2	2	0.00138514	0.0277028	0.000645115	0.000543183	0.000506073	0.000529942	0.000508906	0	1	13378.6	13402.2	0.000758778	0.000516796	0.9395	0.00898986	1.48352e-05
C:\Users\marco\Documents\Kai\DimethylDIA\DIA_Quan\Proteome\061524_KAI_Nathaniel_DimethylDIA_EV_Proteome_Quan_DIA_R3_S1-A3_1_8187.d	061524_KAI_Nathaniel_DimethylDIA_EV_Proteome_Quan_DIA_R3_S1-A3_1_8187	Q9C0C9	Q9C0C9;K7EQ12	UBE2O_HUMAN	UBE2O	(Dimethyl-n-8)IMSC(Carbamidomethyl (C))SPDTQC(Carbamidomethyl (C))SR	IMSCSPDTQCSR	(Dimethyl-n-8)IMSC(Carbamidomethyl (C))SPDTQC(Carbamidomethyl (C))SR2	2	0.00228728	0.0269777	0.000645115	0.000618429	0.000661376	0.000529942	0.000661813	0.00228728	1	11416.5	9729.71	0.000758778	0.000516796	0.956323	0.00243564	3.14047e-05
C:\Users\marco\Documents\Kai\DimethylDIA\DIA_Quan\Proteome\061524_KAI_Nathaniel_DimethylDIA_EV_Proteome_Quan_DIA_R1_S1-A1_1_8185.d	061524_KAI_Nathaniel_DimethylDIA_EV_Proteome_Quan_DIA_R1_S1-A1_1_8185	P12814	P12814;H0YJW3;A0A7I2V4Y4;H9KV75	ACTN1_HUMAN	ACTN1	(Dimethyl-n-0)IMSIVDPNR	IMSIVDPNR	(Dimethyl-n-0)IMSIVDPNR2	2	0.000186359	0.000220343	1.10973e-05	0.000637755	0.00081367	0.000529942	0.00081367	0.000186359	1	9113.25	9155.8	1.26087e-05	0.000516796	0.567021	0.0205778	0.0956776
C:\Users\marco\Documents\Kai\DimethylDIA\DIA_Quan\Proteome\061524_KAI_Nathaniel_DimethylDIA_EV_Proteome_Quan_DIA_R2_S1-A2_1_8186.d	061524_KAI_Nathaniel_DimethylDIA_EV_Proteome_Quan_DIA_R2_S1-A2_1_8186	P12814	P12814;H0YJW3;A0A7I2V4Y4;H9KV75	ACTN1_HUMAN	ACTN1	(Dimethyl-n-0)IMSIVDPNR	IMSIVDPNR	(Dimethyl-n-0)IMSIVDPNR2	2	1.10973e-05	1.10973e-05	1.10973e-05	0.000543183	0.000738552	0.000529942	0.000740192	0.00010017	1	11463.3	10823.2	1.26087e-05	0.000516796	0.649678	0.166012	0.0673114
C:\Users\marco\Documents\Kai\DimethylDIA\DIA_Quan\Proteome\061524_KAI_Nathaniel_DimethylDIA_EV_Proteome_Quan_DIA_R3_S1-A3_1_8187.d	061524_KAI_Nathaniel_DimethylDIA_EV_Proteome_Quan_DIA_R3_S1-A3_1_8187	P12814	P12814;H0YJW3;A0A7I2V4Y4;H9KV75	ACTN1_HUMAN	ACTN1	(Dimethyl-n-0)IMSIVDPNR	IMSIVDPNR	(Dimethyl-n-0)IMSIVDPNR2	2	6.48652e-05	6.48652e-05	1.10973e-05	0.000618429	0.00076746	0.000529942	0.000769823	9.95322e-05	1	7627.2	7307.67	1.26087e-05	0.000516796	0.621985	0.00863823	0.0860037
C:\Users\marco\Documents\Kai\DimethylDIA\DIA_Quan\Proteome\061524_KAI_Nathaniel_DimethylDIA_EV_Proteome_Quan_DIA_R1_S1-A1_1_8185.d	061524_KAI_Nathaniel_DimethylDIA_EV_Proteome_Quan_DIA_R1_S1-A1_1_8185	P12814	P12814;H0YJW3;A0A7I2V4Y4;H9KV75	ACTN1_HUMAN	ACTN1	(Dimethyl-n-4)IMSIVDPNR	IMSIVDPNR	(Dimethyl-n-4)IMSIVDPNR2	2	0.000186359	0.000220343	1.10973e-05	0.000637755	0.000620732	0.000529942	0.000623053	0.000186359	1	27100.6	27227.2	1.26087e-05	0.000516796	0.898131	0.209507	8.76036e-05
C:\Users\marco\Documents\Kai\DimethylDIA\DIA_Quan\Proteome\061524_KAI_Nathaniel_DimethylDIA_EV_Proteome_Quan_DIA_R2_S1-A2_1_8186.d	061524_KAI_Nathaniel_DimethylDIA_EV_Proteome_Quan_DIA_R2_S1-A2_1_8186	P12814	P12814;H0YJW3;A0A7I2V4Y4;H9KV75	ACTN1_HUMAN	ACTN1	(Dimethyl-n-4)IMSIVDPNR	IMSIVDPNR	(Dimethyl-n-4)IMSIVDPNR2	2	1.10973e-05	1.10973e-05	1.10973e-05	0.000543183	0.000595238	0.000529942	0.000558971	0.00010017	1	29015	27267.2	1.26087e-05	0.000516796	0.955594	0.122404	3.39523e-05
C:\Users\marco\Documents\Kai\DimethylDIA\DIA_Quan\Proteome\061524_KAI_Nathaniel_DimethylDIA_EV_Proteome_Quan_DIA_R3_S1-A3_1_8187.d	061524_KAI_Nathaniel_DimethylDIA_EV_Proteome_Quan_DIA_R3_S1-A3_1_8187	P12814	P12814;H0YJW3;A0A7I2V4Y4;H9KV75	ACTN1_HUMAN	ACTN1	(Dimethyl-n-4)IMSIVDPNR	IMSIVDPNR	(Dimethyl-n-4)IMSIVDPNR2	2	6.48652e-05	6.48652e-05	1.10973e-05	0.000618429	0.000622665	0.000529942	0.000625	9.95322e-05	1	30657.2	29372.9	1.26087e-05	0.000516796	0.961422	0.0110194	0.000145823
C:\Users\marco\Documents\Kai\DimethylDIA\DIA_Quan\Proteome\061524_KAI_Nathaniel_DimethylDIA_EV_Proteome_Quan_DIA_R1_S1-A1_1_8185.d	061524_KAI_Nathaniel_DimethylDIA_EV_Proteome_Quan_DIA_R1_S1-A1_1_8185	P12814	P12814;H0YJW3;A0A7I2V4Y4;H9KV75	ACTN1_HUMAN	ACTN1	(Dimethyl-n-8)IMSIVDPNR	IMSIVDPNR	(Dimethyl-n-8)IMSIVDPNR2	2	0.000186359	0.000220343	1.10973e-05	0.000637755	0.000552486	0.000529942	0.000555247	0	1	68138.5	68456.6	1.26087e-05	0.000516796	0.920862	0.204662	1.94406e-05
C:\Users\marco\Documents\Kai\DimethylDIA\DIA_Quan\Proteome\061524_KAI_Nathaniel_DimethylDIA_EV_Proteome_Quan_DIA_R2_S1-A2_1_8186.d	061524_KAI_Nathaniel_DimethylDIA_EV_Proteome_Quan_DIA_R2_S1-A2_1_8186	P12814	P12814;H0YJW3;A0A7I2V4Y4;H9KV75	ACTN1_HUMAN	ACTN1	(Dimethyl-n-8)IMSIVDPNR	IMSIVDPNR	(Dimethyl-n-8)IMSIVDPNR2	2	1.10973e-05	1.10973e-05	1.10973e-05	0.000543183	0.000506073	0.000529942	0.000508906	0	1	84582.9	79487.9	1.26087e-05	0.000516796	0.987991	0.40566	1.48352e-05
C:\Users\marco\Documents\Kai\DimethylDIA\DIA_Quan\Proteome\061524_KAI_Nathaniel_DimethylDIA_EV_Proteome_Quan_DIA_R3_S1-A3_1_8187.d	061524_KAI_Nathaniel_DimethylDIA_EV_Proteome_Quan_DIA_R3_S1-A3_1_8187	P12814	P12814;H0YJW3;A0A7I2V4Y4;H9KV75	ACTN1_HUMAN	ACTN1	(Dimethyl-n-8)IMSIVDPNR	IMSIVDPNR	(Dimethyl-n-8)IMSIVDPNR2	2	6.48652e-05	6.48652e-05	1.10973e-05	0.000618429	0.000661376	0.000529942	0.000661813	0	1	84879.3	81323.5	1.26087e-05	0.000516796	0.986889	0.36514	1.71129e-05
C:\Users\marco\Documents\Kai\DimethylDIA\DIA_Quan\Proteome\061524_KAI_Nathaniel_DimethylDIA_EV_Proteome_Quan_DIA_R1_S1-A1_1_8185.d	061524_KAI_Nathaniel_DimethylDIA_EV_Proteome_Quan_DIA_R1_S1-A1_1_8185	P61254;Q9UNX3	P61254;Q9UNX3;J3QQV1;J3QRI7;J3QRC4;E5RIT6;J3KSS0;E5RHH1;J3QQQ9	RL26L_HUMAN;RL26_HUMAN	RPL26;RPL26L1	(Dimethyl-n-0)IMSSPLSK(Dimethyl-K-0)	IMSSPLSK	(Dimethyl-n-0)IMSSPLSK(Dimethyl-K-0)2	2	0.000240154	0.00226921	0.0031183	1	0.00081367	0.000529942	0.00081367	0.000240154	0	15644.7	16092.2	0.00243857	0.000516796	0.771574	0.644979	0.00016055
C:\Users\marco\Documents\Kai\DimethylDIA\DIA_Quan\Proteome\061524_KAI_Nathaniel_DimethylDIA_EV_Proteome_Quan_DIA_R2_S1-A2_1_8186.d	061524_KAI_Nathaniel_DimethylDIA_EV_Proteome_Quan_DIA_R2_S1-A2_1_8186	P61254;Q9UNX3	P61254;Q9UNX3;J3QQV1;J3QRI7;J3QRC4;E5RIT6;J3KSS0;E5RHH1;J3QQQ9	RL26L_HUMAN;RL26_HUMAN	RPL26;RPL26L1	(Dimethyl-n-0)IMSSPLSK(Dimethyl-K-0)	IMSSPLSK	(Dimethyl-n-0)IMSSPLSK(Dimethyl-K-0)2	2	0.000293661	0.00587321	0.0031183	1	0.000738552	0.000529942	0.000740192	0.000293661	0	9744.94	9239.1	0.00243857	0.000516796	0.525312	0.810216	0.000107425
C:\Users\marco\Documents\Kai\DimethylDIA\DIA_Quan\Proteome\061524_KAI_Nathaniel_DimethylDIA_EV_Proteome_Quan_DIA_R1_S1-A1_1_8185.d	061524_KAI_Nathaniel_DimethylDIA_EV_Proteome_Quan_DIA_R1_S1-A1_1_8185	P61254;Q9UNX3	P61254;Q9UNX3;J3QQV1;J3QRI7;J3QRC4;E5RIT6;J3KSS0;E5RHH1;J3QQQ9	RL26L_HUMAN;RL26_HUMAN	RPL26;RPL26L1	(Dimethyl-n-4)IMSSPLSK(Dimethyl-K-4)	IMSSPLSK	(Dimethyl-n-4)IMSSPLSK(Dimethyl-K-4)2	2	0.000240154	0.00226921	0.0031183	1	0.000620732	0.000529942	0.000623053	0	0	23703.5	24232.7	0.00243857	0.000516796	0.711776	1.29957	4.61837e-05
C:\Users\marco\Documents\Kai\DimethylDIA\DIA_Quan\Proteome\061524_KAI_Nathaniel_DimethylDIA_EV_Proteome_Quan_DIA_R2_S1-A2_1_8186.d	061524_KAI_Nathaniel_DimethylDIA_EV_Proteome_Quan_DIA_R2_S1-A2_1_8186	P61254;Q9UNX3	P61254;Q9UNX3;J3QQV1;J3QRI7;J3QRC4;E5RIT6;J3KSS0;E5RHH1;J3QQQ9	RL26L_HUMAN;RL26_HUMAN	RPL26;RPL26L1	(Dimethyl-n-4)IMSSPLSK(Dimethyl-K-4)	IMSSPLSK	(Dimethyl-n-4)IMSSPLSK(Dimethyl-K-4)2	2	0.000293661	0.00587321	0.0031183	1	0.000595238	0.000529942	0.000558971	0	0	18313.5	17298.7	0.00243857	0.000516796	0.676281	0.731196	0.000129412
C:\Users\marco\Documents\Kai\DimethylDIA\DIA_Quan\Proteome\061524_KAI_Nathaniel_DimethylDIA_EV_Proteome_Quan_DIA_R1_S1-A1_1_8185.d	061524_KAI_Nathaniel_DimethylDIA_EV_Proteome_Quan_DIA_R1_S1-A1_1_8185	P61254;Q9UNX3	P61254;Q9UNX3;J3QQV1;J3QRI7;J3QRC4;E5RIT6;J3KSS0;E5RHH1;J3QQQ9	RL26L_HUMAN;RL26_HUMAN	RPL26;RPL26L1	(Dimethyl-n-8)IMSSPLSK(Dimethyl-K-8)	IMSSPLSK	(Dimethyl-n-8)IMSSPLSK(Dimethyl-K-8)2	2	0.000240154	0.00226921	0.0031183	1	0.000552486	0.000529942	0.000555247	0.000240154	0	31815	32525.3	0.00243857	0.000516796	0.805778	1.18169	1.94406e-05
C:\Users\marco\Documents\Kai\DimethylDIA\DIA_Quan\Proteome\061524_KAI_Nathaniel_DimethylDIA_EV_Proteome_Quan_DIA_R2_S1-A2_1_8186.d	061524_KAI_Nathaniel_DimethylDIA_EV_Proteome_Quan_DIA_R2_S1-A2_1_8186	P61254;Q9UNX3	P61254;Q9UNX3;J3QQV1;J3QRI7;J3QRC4;E5RIT6;J3KSS0;E5RHH1;J3QQQ9	RL26L_HUMAN;RL26_HUMAN	RPL26;RPL26L1	(Dimethyl-n-8)IMSSPLSK(Dimethyl-K-8)	IMSSPLSK	(Dimethyl-n-8)IMSSPLSK(Dimethyl-K-8)2	2	0.000293661	0.00587321	0.0031183	1	0.000506073	0.000529942	0.000508906	0.000293661	0	22701.5	21625.9	0.00243857	0.000516796	0.834367	0.721339	1.48352e-05
C:\Users\marco\Documents\Kai\DimethylDIA\DIA_Quan\Proteome\061524_KAI_Nathaniel_DimethylDIA_EV_Proteome_Quan_DIA_R1_S1-A1_1_8185.d	061524_KAI_Nathaniel_DimethylDIA_EV_Proteome_Quan_DIA_R1_S1-A1_1_8185	P17655	P17655	CAN2_HUMAN	CAPN2	(Dimethyl-n-0)IMVDMLDSDGSGK(Dimethyl-K-0)	IMVDMLDSDGSGK	(Dimethyl-n-0)IMVDMLDSDGSGK(Dimethyl-K-0)2	2	0.000220337	0.000391836	0.000101616	0.000637755	0.00081367	0.000529942	0.00081367	0.000220337	1	4531.37	4768.27	0.000294746	0.000516796	0.646081	0.755479	0.020053
C:\Users\marco\Documents\Kai\DimethylDIA\DIA_Quan\Proteome\061524_KAI_Nathaniel_DimethylDIA_EV_Proteome_Quan_DIA_R2_S1-A2_1_8186.d	061524_KAI_Nathaniel_DimethylDIA_EV_Proteome_Quan_DIA_R2_S1-A2_1_8186	P17655	P17655	CAN2_HUMAN	CAPN2	(Dimethyl-n-0)IMVDMLDSDGSGK(Dimethyl-K-0)	IMVDMLDSDGSGK	(Dimethyl-n-0)IMVDMLDSDGSGK(Dimethyl-K-0)2	2	0.000101616	0.000200592	0.000101616	0.000543183	0.000738552	0.000529942	0.000740192	0.000101616	1	11272.4	9838.83	0.000294746	0.000516796	0.90246	0.905858	0.000107425
C:\Users\marco\Documents\Kai\DimethylDIA\DIA_Quan\Proteome\061524_KAI_Nathaniel_DimethylDIA_EV_Proteome_Quan_DIA_R3_S1-A3_1_8187.d	061524_KAI_Nathaniel_DimethylDIA_EV_Proteome_Quan_DIA_R3_S1-A3_1_8187	P17655	P17655	CAN2_HUMAN	CAPN2	(Dimethyl-n-0)IMVDMLDSDGSGK(Dimethyl-K-0)	IMVDMLDSDGSGK	(Dimethyl-n-0)IMVDMLDSDGSGK(Dimethyl-K-0)2	2	0.00011409	0.000217214	0.000101616	0.000618429	0.00076746	0.000529942	0.000769823	0.00011409	1	9497.55	8866.23	0.000294746	0.000516796	0.873458	1.04852	0.00013322
C:\Users\marco\Documents\Kai\DimethylDIA\DIA_Quan\Proteome\061524_KAI_Nathaniel_DimethylDIA_EV_Proteome_Quan_DIA_R1_S1-A1_1_8185.d	061524_KAI_Nathaniel_DimethylDIA_EV_Proteome_Quan_DIA_R1_S1-A1_1_8185	P17655	P17655	CAN2_HUMAN	CAPN2	(Dimethyl-n-4)IMVDMLDSDGSGK(Dimethyl-K-4)	IMVDMLDSDGSGK	(Dimethyl-n-4)IMVDMLDSDGSGK(Dimethyl-K-4)2	2	0.000220337	0.000391836	0.000101616	0.000637755	0.000620732	0.000529942	0.000623053	0.000220337	1	20407.4	21474.3	0.000294746	0.000516796	0.406547	1.34976	0.00115
C:\Users\marco\Documents\Kai\DimethylDIA\DIA_Quan\Proteome\061524_KAI_Nathaniel_DimethylDIA_EV_Proteome_Quan_DIA_R2_S1-A2_1_8186.d	061524_KAI_Nathaniel_DimethylDIA_EV_Proteome_Quan_DIA_R2_S1-A2_1_8186	P17655	P17655	CAN2_HUMAN	CAPN2	(Dimethyl-n-4)IMVDMLDSDGSGK(Dimethyl-K-4)	IMVDMLDSDGSGK	(Dimethyl-n-4)IMVDMLDSDGSGK(Dimethyl-K-4)2	2	0.000101616	0.000200592	0.000101616	0.000543183	0.000595238	0.000529942	0.000558971	0	1	22793.8	19894.9	0.000294746	0.000516796	0.935239	1.81861	3.39523e-05
C:\Users\marco\Documents\Kai\DimethylDIA\DIA_Quan\Proteome\061524_KAI_Nathaniel_DimethylDIA_EV_Proteome_Quan_DIA_R3_S1-A3_1_8187.d	061524_KAI_Nathaniel_DimethylDIA_EV_Proteome_Quan_DIA_R3_S1-A3_1_8187	P17655	P17655	CAN2_HUMAN	CAPN2	(Dimethyl-n-4)IMVDMLDSDGSGK(Dimethyl-K-4)	IMVDMLDSDGSGK	(Dimethyl-n-4)IMVDMLDSDGSGK(Dimethyl-K-4)2	2	0.00011409	0.000217214	0.000101616	0.000618429	0.000622665	0.000529942	0.000625	0	1	17335.8	16173.6	0.000294746	0.000516796	0.904806	1.03198	4.27391e-05
C:\Users\marco\Documents\Kai\DimethylDIA\DIA_Quan\Proteome\061524_KAI_Nathaniel_DimethylDIA_EV_Proteome_Quan_DIA_R1_S1-A1_1_8185.d	061524_KAI_Nathaniel_DimethylDIA_EV_Proteome_Quan_DIA_R1_S1-A1_1_8185	P17655	P17655	CAN2_HUMAN	CAPN2	(Dimethyl-n-8)IMVDMLDSDGSGK(Dimethyl-K-8)	IMVDMLDSDGSGK	(Dimethyl-n-8)IMVDMLDSDGSGK(Dimethyl-K-8)2	2	0.000220337	0.000391836	0.000101616	0.000637755	0.000552486	0.000529942	0.000555247	0	1	24804.7	26610.9	0.000294746	0.000516796	0.981376	1.76216	1.94406e-05
C:\Users\marco\Documents\Kai\DimethylDIA\DIA_Quan\Proteome\061524_KAI_Nathaniel_DimethylDIA_EV_Proteome_Quan_DIA_R2_S1-A2_1_8186.d	061524_KAI_Nathaniel_DimethylDIA_EV_Proteome_Quan_DIA_R2_S1-A2_1_8186	P17655	P17655	CAN2_HUMAN	CAPN2	(Dimethyl-n-8)IMVDMLDSDGSGK(Dimethyl-K-8)	IMVDMLDSDGSGK	(Dimethyl-n-8)IMVDMLDSDGSGK(Dimethyl-K-8)2	2	0.000101616	0.000200592	0.000101616	0.000543183	0.000506073	0.000529942	0.000508906	0.000101616	1	36667.2	30583.5	0.000294746	0.000516796	0.963752	1.59345	1.48352e-05
C:\Users\marco\Documents\Kai\DimethylDIA\DIA_Quan\Proteome\061524_KAI_Nathaniel_DimethylDIA_EV_Proteome_Quan_DIA_R3_S1-A3_1_8187.d	061524_KAI_Nathaniel_DimethylDIA_EV_Proteome_Quan_DIA_R3_S1-A3_1_8187	P17655	P17655	CAN2_HUMAN	CAPN2	(Dimethyl-n-8)IMVDMLDSDGSGK(Dimethyl-K-8)	IMVDMLDSDGSGK	(Dimethyl-n-8)IMVDMLDSDGSGK(Dimethyl-K-8)2	2	0.00011409	0.000217214	0.000101616	0.000618429	0.000661376	0.000529942	0.000661813	0.00011409	1	30909.3	28806.4	0.000294746	0.000516796	0.93863	1.36837	1.71129e-05
C:\Users\marco\Documents\Kai\DimethylDIA\DIA_Quan\Proteome\061524_KAI_Nathaniel_DimethylDIA_EV_Proteome_Quan_DIA_R1_S1-A1_1_8185.d	061524_KAI_Nathaniel_DimethylDIA_EV_Proteome_Quan_DIA_R1_S1-A1_1_8185	O14562	O14562;H3BRL3;H3BUM8	UBFD1_HUMAN	UBFD1	(Dimethyl-n-0)IMVVGSTINDVLAVNTPK(Dimethyl-K-0)	IMVVGSTINDVLAVNTPK	(Dimethyl-n-0)IMVVGSTINDVLAVNTPK(Dimethyl-K-0)2	2	0.000290444	0.00108307	8.58295e-05	0.000637755	0.0149432	0.000529942	0.0150331	0.000290444	1	8651.47	7720.34	0.000166694	0.000516796	0.600368	0.300005	0.126231
C:\Users\marco\Documents\Kai\DimethylDIA\DIA_Quan\Proteome\061524_KAI_Nathaniel_DimethylDIA_EV_Proteome_Quan_DIA_R2_S1-A2_1_8186.d	061524_KAI_Nathaniel_DimethylDIA_EV_Proteome_Quan_DIA_R2_S1-A2_1_8186	O14562	O14562;H3BRL3;H3BUM8	UBFD1_HUMAN	UBFD1	(Dimethyl-n-0)IMVVGSTINDVLAVNTPK(Dimethyl-K-0)	IMVVGSTINDVLAVNTPK	(Dimethyl-n-0)IMVVGSTINDVLAVNTPK(Dimethyl-K-0)2	2	8.58295e-05	0.000169542	8.58295e-05	0.000543183	0.000738552	0.000529942	0.000740192	0.00010017	1	4844.22	4154.99	0.000166694	0.000516796	0.625687	0.425759	0.0510724
C:\Users\marco\Documents\Kai\DimethylDIA\DIA_Quan\Proteome\061524_KAI_Nathaniel_DimethylDIA_EV_Proteome_Quan_DIA_R3_S1-A3_1_8187.d	061524_KAI_Nathaniel_DimethylDIA_EV_Proteome_Quan_DIA_R3_S1-A3_1_8187	O14562	O14562;H3BRL3;H3BUM8	UBFD1_HUMAN	UBFD1	(Dimethyl-n-0)IMVVGSTINDVLAVNTPK(Dimethyl-K-0)	IMVVGSTINDVLAVNTPK	(Dimethyl-n-0)IMVVGSTINDVLAVNTPK(Dimethyl-K-0)2	2	0.0010266	0.0110959	8.58295e-05	0.000618429	0.00076746	0.000529942	0.000769823	0.0010266	1	7694.38	7973.57	0.000166694	0.000516796	0.577962	0.262015	0.046278
C:\Users\marco\Documents\Kai\DimethylDIA\DIA_Quan\Proteome\061524_KAI_Nathaniel_DimethylDIA_EV_Proteome_Quan_DIA_R1_S1-A1_1_8185.d	061524_KAI_Nathaniel_DimethylDIA_EV_Proteome_Quan_DIA_R1_S1-A1_1_8185	O14562	O14562;H3BRL3;H3BUM8	UBFD1_HUMAN	UBFD1	(Dimethyl-n-4)IMVVGSTINDVLAVNTPK(Dimethyl-K-4)	IMVVGSTINDVLAVNTPK	(Dimethyl-n-4)IMVVGSTINDVLAVNTPK(Dimethyl-K-4)2	2	0.000290444	0.00108307	8.58295e-05	0.000637755	0.000620732	0.000529942	0.000623053	0.000290444	1	12225	10909.3	0.000166694	0.000516796	0.863823	0.279844	0.00882856
C:\Users\marco\Documents\Kai\DimethylDIA\DIA_Quan\Proteome\061524_KAI_Nathaniel_DimethylDIA_EV_Proteome_Quan_DIA_R2_S1-A2_1_8186.d	061524_KAI_Nathaniel_DimethylDIA_EV_Proteome_Quan_DIA_R2_S1-A2_1_8186	O14562	O14562;H3BRL3;H3BUM8	UBFD1_HUMAN	UBFD1	(Dimethyl-n-4)IMVVGSTINDVLAVNTPK(Dimethyl-K-4)	IMVVGSTINDVLAVNTPK	(Dimethyl-n-4)IMVVGSTINDVLAVNTPK(Dimethyl-K-4)2	2	8.58295e-05	0.000169542	8.58295e-05	0.000543183	0.000595238	0.000529942	0.000558971	0.00010017	1	5900.42	5060.91	0.000166694	0.000516796	0.632867	0.744852	0.0205611
C:\Users\marco\Documents\Kai\DimethylDIA\DIA_Quan\Proteome\061524_KAI_Nathaniel_DimethylDIA_EV_Proteome_Quan_DIA_R3_S1-A3_1_8187.d	061524_KAI_Nathaniel_DimethylDIA_EV_Proteome_Quan_DIA_R3_S1-A3_1_8187	O14562	O14562;H3BRL3;H3BUM8	UBFD1_HUMAN	UBFD1	(Dimethyl-n-4)IMVVGSTINDVLAVNTPK(Dimethyl-K-4)	IMVVGSTINDVLAVNTPK	(Dimethyl-n-4)IMVVGSTINDVLAVNTPK(Dimethyl-K-4)2	2	0.0010266	0.0110959	8.58295e-05	0.000618429	0.000622665	0.000529942	0.000625	0	1	10160.1	10528.7	0.000166694	0.000516796	0.856627	0.568152	0.00105785
C:\Users\marco\Documents\Kai\DimethylDIA\DIA_Quan\Proteome\061524_KAI_Nathaniel_DimethylDIA_EV_Proteome_Quan_DIA_R1_S1-A1_1_8185.d	061524_KAI_Nathaniel_DimethylDIA_EV_Proteome_Quan_DIA_R1_S1-A1_1_8185	O14562	O14562;H3BRL3;H3BUM8	UBFD1_HUMAN	UBFD1	(Dimethyl-n-8)IMVVGSTINDVLAVNTPK(Dimethyl-K-8)	IMVVGSTINDVLAVNTPK	(Dimethyl-n-8)IMVVGSTINDVLAVNTPK(Dimethyl-K-8)2	2	0.000290444	0.00108307	8.58295e-05	0.000637755	0.000552486	0.000529942	0.000555247	0	1	23197.8	20701.1	0.000166694	0.000516796	0.962586	1.40291	1.94406e-05
C:\Users\marco\Documents\Kai\DimethylDIA\DIA_Quan\Proteome\061524_KAI_Nathaniel_DimethylDIA_EV_Proteome_Quan_DIA_R2_S1-A2_1_8186.d	061524_KAI_Nathaniel_DimethylDIA_EV_Proteome_Quan_DIA_R2_S1-A2_1_8186	O14562	O14562;H3BRL3;H3BUM8	UBFD1_HUMAN	UBFD1	(Dimethyl-n-8)IMVVGSTINDVLAVNTPK(Dimethyl-K-8)	IMVVGSTINDVLAVNTPK	(Dimethyl-n-8)IMVVGSTINDVLAVNTPK(Dimethyl-K-8)2	2	8.58295e-05	0.000169542	8.58295e-05	0.000543183	0.000506073	0.000529942	0.000508906	0	1	17404.4	14964.2	0.000166694	0.000516796	0.814488	1.71188	1.48352e-05
C:\Users\marco\Documents\Kai\DimethylDIA\DIA_Quan\Proteome\061524_KAI_Nathaniel_DimethylDIA_EV_Proteome_Quan_DIA_R3_S1-A3_1_8187.d	061524_KAI_Nathaniel_DimethylDIA_EV_Proteome_Quan_DIA_R3_S1-A3_1_8187	O14562	O14562;H3BRL3;H3BUM8	UBFD1_HUMAN	UBFD1	(Dimethyl-n-8)IMVVGSTINDVLAVNTPK(Dimethyl-K-8)	IMVVGSTINDVLAVNTPK	(Dimethyl-n-8)IMVVGSTINDVLAVNTPK(Dimethyl-K-8)2	2	0.0010266	0.0110959	8.58295e-05	0.000618429	0.000661376	0.000529942	0.000661813	0.0010266	1	19505	20212.7	0.000166694	0.000516796	0.907304	0.914043	1.71129e-05
C:\Users\marco\Documents\Kai\DimethylDIA\DIA_Quan\Proteome\061524_KAI_Nathaniel_DimethylDIA_EV_Proteome_Quan_DIA_R1_S1-A1_1_8185.d	061524_KAI_Nathaniel_DimethylDIA_EV_Proteome_Quan_DIA_R1_S1-A1_1_8185	P49915	P49915	GUAA_HUMAN	GMPS	(Dimethyl-n-0)IMYDLTSK(Dimethyl-K-0)PPGTTEWE	IMYDLTSKPPGTTEWE	(Dimethyl-n-0)IMYDLTSK(Dimethyl-K-0)PPGTTEWE2	2	4.09896e-06	4.09896e-06	1.57509e-06	0.000637755	0.00081367	0.000529942	0.00081367	9.78378e-05	1	22145.1	19735.5	1.54966e-06	0.000516796	0.878479	1.88631	0.00016055
C:\Users\marco\Documents\Kai\DimethylDIA\DIA_Quan\Proteome\061524_KAI_Nathaniel_DimethylDIA_EV_Proteome_Quan_DIA_R2_S1-A2_1_8186.d	061524_KAI_Nathaniel_DimethylDIA_EV_Proteome_Quan_DIA_R2_S1-A2_1_8186	P49915	P49915	GUAA_HUMAN	GMPS	(Dimethyl-n-0)IMYDLTSK(Dimethyl-K-0)PPGTTEWE	IMYDLTSKPPGTTEWE	(Dimethyl-n-0)IMYDLTSK(Dimethyl-K-0)PPGTTEWE2	2	1.57509e-06	2.00592e-06	1.57509e-06	0.000543183	0.000738552	0.000529942	0.000740192	0.00010017	1	20513.1	18400.4	1.54966e-06	0.000516796	0.660409	1.3041	0.000107425
C:\Users\marco\Documents\Kai\DimethylDIA\DIA_Quan\Proteome\061524_KAI_Nathaniel_DimethylDIA_EV_Proteome_Quan_DIA_R3_S1-A3_1_8187.d	061524_KAI_Nathaniel_DimethylDIA_EV_Proteome_Quan_DIA_R3_S1-A3_1_8187	P49915	P49915	GUAA_HUMAN	GMPS	(Dimethyl-n-0)IMYDLTSK(Dimethyl-K-0)PPGTTEWE	IMYDLTSKPPGTTEWE	(Dimethyl-n-0)IMYDLTSK(Dimethyl-K-0)PPGTTEWE2	2	1.04205e-05	1.04205e-05	1.57509e-06	0.000618429	0.00076746	0.000529942	0.000769823	9.95322e-05	1	11968.9	10910.2	1.54966e-06	0.000516796	0.85289	1.11214	0.000229654
C:\Users\marco\Documents\Kai\DimethylDIA\DIA_Quan\Proteome\061524_KAI_Nathaniel_DimethylDIA_EV_Proteome_Quan_DIA_R1_S1-A1_1_8185.d	061524_KAI_Nathaniel_DimethylDIA_EV_Proteome_Quan_DIA_R1_S1-A1_1_8185	P49915	P49915	GUAA_HUMAN	GMPS	(Dimethyl-n-4)IMYDLTSK(Dimethyl-K-4)PPGTTEWE	IMYDLTSKPPGTTEWE	(Dimethyl-n-4)IMYDLTSK(Dimethyl-K-4)PPGTTEWE2	2	4.09896e-06	4.09896e-06	1.57509e-06	0.000637755	0.000620732	0.000529942	0.000623053	0	1	26097	23846.8	1.54966e-06	0.000516796	0.962582	2.08145	4.61837e-05
C:\Users\marco\Documents\Kai\DimethylDIA\DIA_Quan\Proteome\061524_KAI_Nathaniel_DimethylDIA_EV_Proteome_Quan_DIA_R2_S1-A2_1_8186.d	061524_KAI_Nathaniel_DimethylDIA_EV_Proteome_Quan_DIA_R2_S1-A2_1_8186	P49915	P49915	GUAA_HUMAN	GMPS	(Dimethyl-n-4)IMYDLTSK(Dimethyl-K-4)PPGTTEWE	IMYDLTSKPPGTTEWE	(Dimethyl-n-4)IMYDLTSK(Dimethyl-K-4)PPGTTEWE2	2	1.57509e-06	2.00592e-06	1.57509e-06	0.000543183	0.000595238	0.000529942	0.000558971	0	1	44118.7	39776.8	1.54966e-06	0.000516796	0.980572	2.10471	3.39523e-05
C:\Users\marco\Documents\Kai\DimethylDIA\DIA_Quan\Proteome\061524_KAI_Nathaniel_DimethylDIA_EV_Proteome_Quan_DIA_R3_S1-A3_1_8187.d	061524_KAI_Nathaniel_DimethylDIA_EV_Proteome_Quan_DIA_R3_S1-A3_1_8187	P49915	P49915	GUAA_HUMAN	GMPS	(Dimethyl-n-4)IMYDLTSK(Dimethyl-K-4)PPGTTEWE	IMYDLTSKPPGTTEWE	(Dimethyl-n-4)IMYDLTSK(Dimethyl-K-4)PPGTTEWE2	2	1.04205e-05	1.04205e-05	1.57509e-06	0.000618429	0.000622665	0.000529942	0.000625	0	1	26154.1	23840.7	1.54966e-06	0.000516796	0.988041	2.73434	4.27391e-05
C:\Users\marco\Documents\Kai\DimethylDIA\DIA_Quan\Proteome\061524_KAI_Nathaniel_DimethylDIA_EV_Proteome_Quan_DIA_R1_S1-A1_1_8185.d	061524_KAI_Nathaniel_DimethylDIA_EV_Proteome_Quan_DIA_R1_S1-A1_1_8185	P49915	P49915	GUAA_HUMAN	GMPS	(Dimethyl-n-8)IMYDLTSK(Dimethyl-K-8)PPGTTEWE	IMYDLTSKPPGTTEWE	(Dimethyl-n-8)IMYDLTSK(Dimethyl-K-8)PPGTTEWE2	2	4.09896e-06	4.09896e-06	1.57509e-06	0.000637755	0.000552486	0.000529942	0.000555247	9.78378e-05	1	57907.3	52914.2	1.54966e-06	0.000516796	0.9774	2.86236	1.94406e-05
C:\Users\marco\Documents\Kai\DimethylDIA\DIA_Quan\Proteome\061524_KAI_Nathaniel_DimethylDIA_EV_Proteome_Quan_DIA_R2_S1-A2_1_8186.d	061524_KAI_Nathaniel_DimethylDIA_EV_Proteome_Quan_DIA_R2_S1-A2_1_8186	P49915	P49915	GUAA_HUMAN	GMPS	(Dimethyl-n-8)IMYDLTSK(Dimethyl-K-8)PPGTTEWE	IMYDLTSKPPGTTEWE	(Dimethyl-n-8)IMYDLTSK(Dimethyl-K-8)PPGTTEWE2	2	1.57509e-06	2.00592e-06	1.57509e-06	0.000543183	0.000506073	0.000529942	0.000508906	0.00010017	1	75937.7	68464.5	1.54966e-06	0.000516796	0.949617	2.65208	1.48352e-05
C:\Users\marco\Documents\Kai\DimethylDIA\DIA_Quan\Proteome\061524_KAI_Nathaniel_DimethylDIA_EV_Proteome_Quan_DIA_R3_S1-A3_1_8187.d	061524_KAI_Nathaniel_DimethylDIA_EV_Proteome_Quan_DIA_R3_S1-A3_1_8187	P49915	P49915	GUAA_HUMAN	GMPS	(Dimethyl-n-8)IMYDLTSK(Dimethyl-K-8)PPGTTEWE	IMYDLTSKPPGTTEWE	(Dimethyl-n-8)IMYDLTSK(Dimethyl-K-8)PPGTTEWE2	2	1.04205e-05	1.04205e-05	1.57509e-06	0.000618429	0.000661376	0.000529942	0.000661813	9.95322e-05	1	53696	48946.5	1.54966e-06	0.000516796	0.987804	2.11628	1.71129e-05
C:\Users\marco\Documents\Kai\DimethylDIA\DIA_Quan\Proteome\061524_KAI_Nathaniel_DimethylDIA_EV_Proteome_Quan_DIA_R1_S1-A1_1_8185.d	061524_KAI_Nathaniel_DimethylDIA_EV_Proteome_Quan_DIA_R1_S1-A1_1_8185	Q06124	Q06124;H0YF12	PTN11_HUMAN	PTPN11	(Dimethyl-n-0)INAAEIESR	INAAEIESR	(Dimethyl-n-0)INAAEIESR2	2	0.000147929	0.000284921	4.3022e-06	0.000637755	0.00081367	0.000529942	0.00081367	0	1	17034.2	18314.5	9.50415e-06	0.000516796	0.943247	0	0.000663601
C:\Users\marco\Documents\Kai\DimethylDIA\DIA_Quan\Proteome\061524_KAI_Nathaniel_DimethylDIA_EV_Proteome_Quan_DIA_R2_S1-A2_1_8186.d	061524_KAI_Nathaniel_DimethylDIA_EV_Proteome_Quan_DIA_R2_S1-A2_1_8186	Q06124	Q06124;H0YF12	PTN11_HUMAN	PTPN11	(Dimethyl-n-0)INAAEIESR	INAAEIESR	(Dimethyl-n-0)INAAEIESR2	2	0.000101616	0.000200592	4.3022e-06	0.000543183	0.000738552	0.000529942	0.000740192	0.000101616	1	21375.5	19356.7	9.50415e-06	0.000516796	0.972308	0	0.000107425
C:\Users\marco\Documents\Kai\DimethylDIA\DIA_Quan\Proteome\061524_KAI_Nathaniel_DimethylDIA_EV_Proteome_Quan_DIA_R3_S1-A3_1_8187.d	061524_KAI_Nathaniel_DimethylDIA_EV_Proteome_Quan_DIA_R3_S1-A3_1_8187	Q06124	Q06124;H0YF12	PTN11_HUMAN	PTPN11	(Dimethyl-n-0)INAAEIESR	INAAEIESR	(Dimethyl-n-0)INAAEIESR2	2	2.05573e-06	2.17214e-06	4.3022e-06	0.000618429	0.00076746	0.000529942	0.000769823	9.95322e-05	1	19474.3	18106.4	9.50415e-06	0.000516796	0.971806	0	0.000634373
C:\Users\marco\Documents\Kai\DimethylDIA\DIA_Quan\Proteome\061524_KAI_Nathaniel_DimethylDIA_EV_Proteome_Quan_DIA_R1_S1-A1_1_8185.d	061524_KAI_Nathaniel_DimethylDIA_EV_Proteome_Quan_DIA_R1_S1-A1_1_8185	Q06124	Q06124;H0YF12	PTN11_HUMAN	PTPN11	(Dimethyl-n-4)INAAEIESR	INAAEIESR	(Dimethyl-n-4)INAAEIESR2	2	0.000147929	0.000284921	4.3022e-06	0.000637755	0.000620732	0.000529942	0.000623053	0.000147929	1	37471.3	40287.6	9.50415e-06	0.000516796	0.974256	0	4.61837e-05
C:\Users\marco\Documents\Kai\DimethylDIA\DIA_Quan\Proteome\061524_KAI_Nathaniel_DimethylDIA_EV_Proteome_Quan_DIA_R2_S1-A2_1_8186.d	061524_KAI_Nathaniel_DimethylDIA_EV_Proteome_Quan_DIA_R2_S1-A2_1_8186	Q06124	Q06124;H0YF12	PTN11_HUMAN	PTPN11	(Dimethyl-n-4)INAAEIESR	INAAEIESR	(Dimethyl-n-4)INAAEIESR2	2	0.000101616	0.000200592	4.3022e-06	0.000543183	0.000595238	0.000529942	0.000558971	0	1	38401.8	34774.9	9.50415e-06	0.000516796	0.975176	0	3.39523e-05
C:\Users\marco\Documents\Kai\DimethylDIA\DIA_Quan\Proteome\061524_KAI_Nathaniel_DimethylDIA_EV_Proteome_Quan_DIA_R3_S1-A3_1_8187.d	061524_KAI_Nathaniel_DimethylDIA_EV_Proteome_Quan_DIA_R3_S1-A3_1_8187	Q06124	Q06124;H0YF12	PTN11_HUMAN	PTPN11	(Dimethyl-n-4)INAAEIESR	INAAEIESR	(Dimethyl-n-4)INAAEIESR2	2	2.05573e-06	2.17214e-06	4.3022e-06	0.000618429	0.000622665	0.000529942	0.000625	0	1	38752.4	36030.3	9.50415e-06	0.000516796	0.984479	0	7.58299e-05
C:\Users\marco\Documents\Kai\DimethylDIA\DIA_Quan\Proteome\061524_KAI_Nathaniel_DimethylDIA_EV_Proteome_Quan_DIA_R1_S1-A1_1_8185.d	061524_KAI_Nathaniel_DimethylDIA_EV_Proteome_Quan_DIA_R1_S1-A1_1_8185	Q06124	Q06124;H0YF12	PTN11_HUMAN	PTPN11	(Dimethyl-n-8)INAAEIESR	INAAEIESR	(Dimethyl-n-8)INAAEIESR2	2	0.000147929	0.000284921	4.3022e-06	0.000637755	0.000552486	0.000529942	0.000555247	0.000147929	1	69024.1	74211.9	9.50415e-06	0.000516796	0.961041	0	1.94406e-05
C:\Users\marco\Documents\Kai\DimethylDIA\DIA_Quan\Proteome\061524_KAI_Nathaniel_DimethylDIA_EV_Proteome_Quan_DIA_R2_S1-A2_1_8186.d	061524_KAI_Nathaniel_DimethylDIA_EV_Proteome_Quan_DIA_R2_S1-A2_1_8186	Q06124	Q06124;H0YF12	PTN11_HUMAN	PTPN11	(Dimethyl-n-8)INAAEIESR	INAAEIESR	(Dimethyl-n-8)INAAEIESR2	2	0.000101616	0.000200592	4.3022e-06	0.000543183	0.000506073	0.000529942	0.000508906	0.000101616	1	82820.3	74998.3	9.50415e-06	0.000516796	0.977791	0	1.48352e-05
C:\Users\marco\Documents\Kai\DimethylDIA\DIA_Quan\Proteome\061524_KAI_Nathaniel_DimethylDIA_EV_Proteome_Quan_DIA_R3_S1-A3_1_8187.d	061524_KAI_Nathaniel_DimethylDIA_EV_Proteome_Quan_DIA_R3_S1-A3_1_8187	Q06124	Q06124;H0YF12	PTN11_HUMAN	PTPN11	(Dimethyl-n-8)INAAEIESR	INAAEIESR	(Dimethyl-n-8)INAAEIESR2	2	2.05573e-06	2.17214e-06	4.3022e-06	0.000618429	0.000661376	0.000529942	0.000661813	9.95322e-05	1	82448.8	76657.3	9.50415e-06	0.000516796	0.973645	0	3.14047e-05
C:\Users\marco\Documents\Kai\DimethylDIA\DIA_Quan\Proteome\061524_KAI_Nathaniel_DimethylDIA_EV_Proteome_Quan_DIA_R1_S1-A1_1_8185.d	061524_KAI_Nathaniel_DimethylDIA_EV_Proteome_Quan_DIA_R1_S1-A1_1_8185	Q99832	Q99832	TCPH_HUMAN	CCT7	(Dimethyl-n-0)INALTAASEAAC(Carbamidomethyl (C))LIVSVDETIK(Dimethyl-K-0)	INALTAASEAACLIVSVDETIK	(Dimethyl-n-0)INALTAASEAAC(Carbamidomethyl (C))LIVSVDETIK(Dimethyl-K-0)3	3	6.8626e-05	6.8626e-05	1.09793e-06	0.000637755	0.00081367	0.000529942	0.00081367	9.78378e-05	1	6279.7	5453.09	2.46711e-06	0.000516796	0.499948	0.939049	0.0761003
C:\Users\marco\Documents\Kai\DimethylDIA\DIA_Quan\Proteome\061524_KAI_Nathaniel_DimethylDIA_EV_Proteome_Quan_DIA_R2_S1-A2_1_8186.d	061524_KAI_Nathaniel_DimethylDIA_EV_Proteome_Quan_DIA_R2_S1-A2_1_8186	Q99832	Q99832	TCPH_HUMAN	CCT7	(Dimethyl-n-0)INALTAASEAAC(Carbamidomethyl (C))LIVSVDETIK(Dimethyl-K-0)	INALTAASEAACLIVSVDETIK	(Dimethyl-n-0)INALTAASEAAC(Carbamidomethyl (C))LIVSVDETIK(Dimethyl-K-0)3	3	1.5e-07	1.5e-07	1.09793e-06	0.000543183	0.000738552	0.000529942	0.000740192	0.00010017	1	9756.25	8287.49	2.46711e-06	0.000516796	0.397709	3.77433	0.000107425
C:\Users\marco\Documents\Kai\DimethylDIA\DIA_Quan\Proteome\061524_KAI_Nathaniel_DimethylDIA_EV_Proteome_Quan_DIA_R3_S1-A3_1_8187.d	061524_KAI_Nathaniel_DimethylDIA_EV_Proteome_Quan_DIA_R3_S1-A3_1_8187	Q99832	Q99832	TCPH_HUMAN	CCT7	(Dimethyl-n-0)INALTAASEAAC(Carbamidomethyl (C))LIVSVDETIK(Dimethyl-K-0)	INALTAASEAACLIVSVDETIK	(Dimethyl-n-0)INALTAASEAAC(Carbamidomethyl (C))LIVSVDETIK(Dimethyl-K-0)3	3	1.48863e-06	1.83276e-06	1.09793e-06	0.000618429	0.00076746	0.000529942	0.000769823	9.95322e-05	1	6243.15	5212.36	2.46711e-06	0.000516796	0.941624	1.68927	0.00013322
C:\Users\marco\Documents\Kai\DimethylDIA\DIA_Quan\Proteome\061524_KAI_Nathaniel_DimethylDIA_EV_Proteome_Quan_DIA_R1_S1-A1_1_8185.d	061524_KAI_Nathaniel_DimethylDIA_EV_Proteome_Quan_DIA_R1_S1-A1_1_8185	Q99832	Q99832	TCPH_HUMAN	CCT7	(Dimethyl-n-4)INALTAASEAAC(Carbamidomethyl (C))LIVSVDETIK(Dimethyl-K-4)	INALTAASEAACLIVSVDETIK	(Dimethyl-n-4)INALTAASEAAC(Carbamidomethyl (C))LIVSVDETIK(Dimethyl-K-4)3	3	6.8626e-05	6.8626e-05	1.09793e-06	0.000637755	0.000620732	0.000529942	0.000623053	0	1	7131.71	6192.94	2.46711e-06	0.000516796	0.886833	2.71319	4.61837e-05
C:\Users\marco\Documents\Kai\DimethylDIA\DIA_Quan\Proteome\061524_KAI_Nathaniel_DimethylDIA_EV_Proteome_Quan_DIA_R2_S1-A2_1_8186.d	061524_KAI_Nathaniel_DimethylDIA_EV_Proteome_Quan_DIA_R2_S1-A2_1_8186	Q99832	Q99832	TCPH_HUMAN	CCT7	(Dimethyl-n-4)INALTAASEAAC(Carbamidomethyl (C))LIVSVDETIK(Dimethyl-K-4)	INALTAASEAACLIVSVDETIK	(Dimethyl-n-4)INALTAASEAAC(Carbamidomethyl (C))LIVSVDETIK(Dimethyl-K-4)3	3	1.5e-07	1.5e-07	1.09793e-06	0.000543183	0.000595238	0.000529942	0.000558971	0	1	15497.5	13164.4	2.46711e-06	0.000516796	0.637827	4.65036	3.39523e-05
C:\Users\marco\Documents\Kai\DimethylDIA\DIA_Quan\Proteome\061524_KAI_Nathaniel_DimethylDIA_EV_Proteome_Quan_DIA_R3_S1-A3_1_8187.d	061524_KAI_Nathaniel_DimethylDIA_EV_Proteome_Quan_DIA_R3_S1-A3_1_8187	Q99832	Q99832	TCPH_HUMAN	CCT7	(Dimethyl-n-4)INALTAASEAAC(Carbamidomethyl (C))LIVSVDETIK(Dimethyl-K-4)	INALTAASEAACLIVSVDETIK	(Dimethyl-n-4)INALTAASEAAC(Carbamidomethyl (C))LIVSVDETIK(Dimethyl-K-4)3	3	1.48863e-06	1.83276e-06	1.09793e-06	0.000618429	0.000622665	0.000529942	0.000625	9.95322e-05	1	6368.32	5316.87	2.46711e-06	0.000516796	0.84342	1.95255	4.27391e-05
C:\Users\marco\Documents\Kai\DimethylDIA\DIA_Quan\Proteome\061524_KAI_Nathaniel_DimethylDIA_EV_Proteome_Quan_DIA_R1_S1-A1_1_8185.d	061524_KAI_Nathaniel_DimethylDIA_EV_Proteome_Quan_DIA_R1_S1-A1_1_8185	Q99832	Q99832	TCPH_HUMAN	CCT7	(Dimethyl-n-8)INALTAASEAAC(Carbamidomethyl (C))LIVSVDETIK(Dimethyl-K-8)	INALTAASEAACLIVSVDETIK	(Dimethyl-n-8)INALTAASEAAC(Carbamidomethyl (C))LIVSVDETIK(Dimethyl-K-8)3	3	6.8626e-05	6.8626e-05	1.09793e-06	0.000637755	0.000552486	0.000529942	0.000555247	9.78378e-05	1	13929.7	12096.1	2.46711e-06	0.000516796	0.918212	4.06296	1.94406e-05
C:\Users\marco\Documents\Kai\DimethylDIA\DIA_Quan\Proteome\061524_KAI_Nathaniel_DimethylDIA_EV_Proteome_Quan_DIA_R2_S1-A2_1_8186.d	061524_KAI_Nathaniel_DimethylDIA_EV_Proteome_Quan_DIA_R2_S1-A2_1_8186	Q99832	Q99832	TCPH_HUMAN	CCT7	(Dimethyl-n-8)INALTAASEAAC(Carbamidomethyl (C))LIVSVDETIK(Dimethyl-K-8)	INALTAASEAACLIVSVDETIK	(Dimethyl-n-8)INALTAASEAAC(Carbamidomethyl (C))LIVSVDETIK(Dimethyl-K-8)3	3	1.5e-07	1.5e-07	1.09793e-06	0.000543183	0.000506073	0.000529942	0.000508906	0.00010017	1	26945.1	22888.7	2.46711e-06	0.000516796	0.625655	5.54851	1.48352e-05
C:\Users\marco\Documents\Kai\DimethylDIA\DIA_Quan\Proteome\061524_KAI_Nathaniel_DimethylDIA_EV_Proteome_Quan_DIA_R3_S1-A3_1_8187.d	061524_KAI_Nathaniel_DimethylDIA_EV_Proteome_Quan_DIA_R3_S1-A3_1_8187	Q99832	Q99832	TCPH_HUMAN	CCT7	(Dimethyl-n-8)INALTAASEAAC(Carbamidomethyl (C))LIVSVDETIK(Dimethyl-K-8)	INALTAASEAACLIVSVDETIK	(Dimethyl-n-8)INALTAASEAAC(Carbamidomethyl (C))LIVSVDETIK(Dimethyl-K-8)3	3	1.48863e-06	1.83276e-06	1.09793e-06	0.000618429	0.000661376	0.000529942	0.000661813	0	1	8050.35	6721.18	2.46711e-06	0.000516796	0.842088	3.27219	1.71129e-05
C:\Users\marco\Documents\Kai\DimethylDIA\DIA_Quan\Proteome\061524_KAI_Nathaniel_DimethylDIA_EV_Proteome_Quan_DIA_R1_S1-A1_1_8185.d	061524_KAI_Nathaniel_DimethylDIA_EV_Proteome_Quan_DIA_R1_S1-A1_1_8185	Q14194	Q14194;E9PD68	DPYL1_HUMAN	CRMP1	(Dimethyl-n-0)INC(Carbamidomethyl (C))PVYITK(Dimethyl-K-0)	INCPVYITK	(Dimethyl-n-0)INC(Carbamidomethyl (C))PVYITK(Dimethyl-K-0)2	2	3.61849e-05	3.61849e-05	7.51408e-06	0.000637755	0.00081367	0.000529942	0.00081367	9.78378e-05	1	85653.4	87240.2	5.2162e-06	0.000516796	0.900606	2.43003	0.00016055
C:\Users\marco\Documents\Kai\DimethylDIA\DIA_Quan\Proteome\061524_KAI_Nathaniel_DimethylDIA_EV_Proteome_Quan_DIA_R2_S1-A2_1_8186.d	061524_KAI_Nathaniel_DimethylDIA_EV_Proteome_Quan_DIA_R2_S1-A2_1_8186	Q14194	Q14194;E9PD68	DPYL1_HUMAN	CRMP1	(Dimethyl-n-0)INC(Carbamidomethyl (C))PVYITK(Dimethyl-K-0)	INCPVYITK	(Dimethyl-n-0)INC(Carbamidomethyl (C))PVYITK(Dimethyl-K-0)2	2	2.11925e-05	2.11925e-05	7.51408e-06	0.000543183	0.000738552	0.000529942	0.000740192	0.00010017	1	72379.9	67429.9	5.2162e-06	0.000516796	0.937513	2.58902	0.000107425
C:\Users\marco\Documents\Kai\DimethylDIA\DIA_Quan\Proteome\061524_KAI_Nathaniel_DimethylDIA_EV_Proteome_Quan_DIA_R3_S1-A3_1_8187.d	061524_KAI_Nathaniel_DimethylDIA_EV_Proteome_Quan_DIA_R3_S1-A3_1_8187	Q14194	Q14194;E9PD68	DPYL1_HUMAN	CRMP1	(Dimethyl-n-0)INC(Carbamidomethyl (C))PVYITK(Dimethyl-K-0)	INCPVYITK	(Dimethyl-n-0)INC(Carbamidomethyl (C))PVYITK(Dimethyl-K-0)2	2	7.51408e-06	7.51408e-06	7.51408e-06	0.000618429	0.00076746	0.000529942	0.000769823	9.95322e-05	1	73995.7	65381.5	5.2162e-06	0.000516796	0.920092	3.671	0.00013322
C:\Users\marco\Documents\Kai\DimethylDIA\DIA_Quan\Proteome\061524_KAI_Nathaniel_DimethylDIA_EV_Proteome_Quan_DIA_R1_S1-A1_1_8185.d	061524_KAI_Nathaniel_DimethylDIA_EV_Proteome_Quan_DIA_R1_S1-A1_1_8185	Q14194	Q14194;E9PD68	DPYL1_HUMAN	CRMP1	(Dimethyl-n-4)INC(Carbamidomethyl (C))PVYITK(Dimethyl-K-4)	INCPVYITK	(Dimethyl-n-4)INC(Carbamidomethyl (C))PVYITK(Dimethyl-K-4)2	2	3.61849e-05	3.61849e-05	7.51408e-06	0.000637755	0.000620732	0.000529942	0.000623053	0	1	139164	143523	5.2162e-06	0.000516796	0.966662	3.84873	4.61837e-05
C:\Users\marco\Documents\Kai\DimethylDIA\DIA_Quan\Proteome\061524_KAI_Nathaniel_DimethylDIA_EV_Proteome_Quan_DIA_R2_S1-A2_1_8186.d	061524_KAI_Nathaniel_DimethylDIA_EV_Proteome_Quan_DIA_R2_S1-A2_1_8186	Q14194	Q14194;E9PD68	DPYL1_HUMAN	CRMP1	(Dimethyl-n-4)INC(Carbamidomethyl (C))PVYITK(Dimethyl-K-4)	INCPVYITK	(Dimethyl-n-4)INC(Carbamidomethyl (C))PVYITK(Dimethyl-K-4)2	2	2.11925e-05	2.11925e-05	7.51408e-06	0.000543183	0.000595238	0.000529942	0.000558971	0	1	129768	122189	5.2162e-06	0.000516796	0.910599	3.56507	3.39523e-05
C:\Users\marco\Documents\Kai\DimethylDIA\DIA_Quan\Proteome\061524_KAI_Nathaniel_DimethylDIA_EV_Proteome_Quan_DIA_R3_S1-A3_1_8187.d	061524_KAI_Nathaniel_DimethylDIA_EV_Proteome_Quan_DIA_R3_S1-A3_1_8187	Q14194	Q14194;E9PD68	DPYL1_HUMAN	CRMP1	(Dimethyl-n-4)INC(Carbamidomethyl (C))PVYITK(Dimethyl-K-4)	INCPVYITK	(Dimethyl-n-4)INC(Carbamidomethyl (C))PVYITK(Dimethyl-K-4)2	2	7.51408e-06	7.51408e-06	7.51408e-06	0.000618429	0.000622665	0.000529942	0.000625	0	1	130632	115377	5.2162e-06	0.000516796	0.899765	4.02191	4.27391e-05
C:\Users\marco\Documents\Kai\DimethylDIA\DIA_Quan\Proteome\061524_KAI_Nathaniel_DimethylDIA_EV_Proteome_Quan_DIA_R1_S1-A1_1_8185.d	061524_KAI_Nathaniel_DimethylDIA_EV_Proteome_Quan_DIA_R1_S1-A1_1_8185	Q14194	Q14194;E9PD68	DPYL1_HUMAN	CRMP1	(Dimethyl-n-8)INC(Carbamidomethyl (C))PVYITK(Dimethyl-K-8)	INCPVYITK	(Dimethyl-n-8)INC(Carbamidomethyl (C))PVYITK(Dimethyl-K-8)2	2	3.61849e-05	3.61849e-05	7.51408e-06	0.000637755	0.000552486	0.000529942	0.000555247	9.78378e-05	1	206176	212030	5.2162e-06	0.000516796	0.994237	3.95173	1.94406e-05
C:\Users\marco\Documents\Kai\DimethylDIA\DIA_Quan\Proteome\061524_KAI_Nathaniel_DimethylDIA_EV_Proteome_Quan_DIA_R2_S1-A2_1_8186.d	061524_KAI_Nathaniel_DimethylDIA_EV_Proteome_Quan_DIA_R2_S1-A2_1_8186	Q14194	Q14194;E9PD68	DPYL1_HUMAN	CRMP1	(Dimethyl-n-8)INC(Carbamidomethyl (C))PVYITK(Dimethyl-K-8)	INCPVYITK	(Dimethyl-n-8)INC(Carbamidomethyl (C))PVYITK(Dimethyl-K-8)2	2	2.11925e-05	2.11925e-05	7.51408e-06	0.000543183	0.000506073	0.000529942	0.000508906	0.00010017	1	221105	208192	5.2162e-06	0.000516796	0.984744	4.75814	1.48352e-05
C:\Users\marco\Documents\Kai\DimethylDIA\DIA_Quan\Proteome\061524_KAI_Nathaniel_DimethylDIA_EV_Proteome_Quan_DIA_R3_S1-A3_1_8187.d	061524_KAI_Nathaniel_DimethylDIA_EV_Proteome_Quan_DIA_R3_S1-A3_1_8187	Q14194	Q14194;E9PD68	DPYL1_HUMAN	CRMP1	(Dimethyl-n-8)INC(Carbamidomethyl (C))PVYITK(Dimethyl-K-8)	INCPVYITK	(Dimethyl-n-8)INC(Carbamidomethyl (C))PVYITK(Dimethyl-K-8)2	2	7.51408e-06	7.51408e-06	7.51408e-06	0.000618429	0.000661376	0.000529942	0.000661813	9.95322e-05	1	218380	194211	5.2162e-06	0.000516796	0.90983	3.26405	1.71129e-05
C:\Users\marco\Documents\Kai\DimethylDIA\DIA_Quan\Proteome\061524_KAI_Nathaniel_DimethylDIA_EV_Proteome_Quan_DIA_R1_S1-A1_1_8185.d	061524_KAI_Nathaniel_DimethylDIA_EV_Proteome_Quan_DIA_R1_S1-A1_1_8185	Q52LJ0	Q52LJ0	FA98B_HUMAN	FAM98B	(Dimethyl-n-0)INDALSC(Carbamidomethyl (C))EYEC(Carbamidomethyl (C))R	INDALSCEYECR	(Dimethyl-n-0)INDALSC(Carbamidomethyl (C))EYEC(Carbamidomethyl (C))R2	2	0.000147929	0.000284921	3.7225e-06	0.000637755	0.00081367	0.000529942	0.00081367	0	1	15106.2	15336.4	8.31774e-06	0.000516796	0.932913	0.187142	0.00173932
C:\Users\marco\Documents\Kai\DimethylDIA\DIA_Quan\Proteome\061524_KAI_Nathaniel_DimethylDIA_EV_Proteome_Quan_DIA_R2_S1-A2_1_8186.d	061524_KAI_Nathaniel_DimethylDIA_EV_Proteome_Quan_DIA_R2_S1-A2_1_8186	Q52LJ0	Q52LJ0	FA98B_HUMAN	FAM98B	(Dimethyl-n-0)INDALSC(Carbamidomethyl (C))EYEC(Carbamidomethyl (C))R	INDALSCEYECR	(Dimethyl-n-0)INDALSC(Carbamidomethyl (C))EYEC(Carbamidomethyl (C))R2	2	9.30734e-07	1.69542e-06	3.7225e-06	0.000543183	0.000738552	0.000529942	0.000740192	0.00010017	1	17756.8	16673.8	8.31774e-06	0.000516796	0.968589	0.214004	0.000107425
C:\Users\marco\Documents\Kai\DimethylDIA\DIA_Quan\Proteome\061524_KAI_Nathaniel_DimethylDIA_EV_Proteome_Quan_DIA_R3_S1-A3_1_8187.d	061524_KAI_Nathaniel_DimethylDIA_EV_Proteome_Quan_DIA_R3_S1-A3_1_8187	Q52LJ0	Q52LJ0	FA98B_HUMAN	FAM98B	(Dimethyl-n-0)INDALSC(Carbamidomethyl (C))EYEC(Carbamidomethyl (C))R	INDALSCEYECR	(Dimethyl-n-0)INDALSC(Carbamidomethyl (C))EYEC(Carbamidomethyl (C))R2	2	0.000106067	0.000183276	3.7225e-06	0.000618429	0.00076746	0.000529942	0.000769823	0.000106067	1	19585.3	18690.8	8.31774e-06	0.000516796	0.947123	0.155385	0.000997369
C:\Users\marco\Documents\Kai\DimethylDIA\DIA_Quan\Proteome\061524_KAI_Nathaniel_DimethylDIA_EV_Proteome_Quan_DIA_R1_S1-A1_1_8185.d	061524_KAI_Nathaniel_DimethylDIA_EV_Proteome_Quan_DIA_R1_S1-A1_1_8185	Q52LJ0	Q52LJ0	FA98B_HUMAN	FAM98B	(Dimethyl-n-4)INDALSC(Carbamidomethyl (C))EYEC(Carbamidomethyl (C))R	INDALSCEYECR	(Dimethyl-n-4)INDALSC(Carbamidomethyl (C))EYEC(Carbamidomethyl (C))R2	2	0.000147929	0.000284921	3.7225e-06	0.000637755	0.000620732	0.000529942	0.000623053	0.000147929	1	29908.7	30364.5	8.31774e-06	0.000516796	0.949453	0.152449	0.00066668
C:\Users\marco\Documents\Kai\DimethylDIA\DIA_Quan\Proteome\061524_KAI_Nathaniel_DimethylDIA_EV_Proteome_Quan_DIA_R2_S1-A2_1_8186.d	061524_KAI_Nathaniel_DimethylDIA_EV_Proteome_Quan_DIA_R2_S1-A2_1_8186	Q52LJ0	Q52LJ0	FA98B_HUMAN	FAM98B	(Dimethyl-n-4)INDALSC(Carbamidomethyl (C))EYEC(Carbamidomethyl (C))R	INDALSCEYECR	(Dimethyl-n-4)INDALSC(Carbamidomethyl (C))EYEC(Carbamidomethyl (C))R2	2	9.30734e-07	1.69542e-06	3.7225e-06	0.000543183	0.000595238	0.000529942	0.000558971	0.00010017	1	34349.5	32254.6	8.31774e-06	0.000516796	0.964056	0.427612	3.39523e-05
C:\Users\marco\Documents\Kai\DimethylDIA\DIA_Quan\Proteome\061524_KAI_Nathaniel_DimethylDIA_EV_Proteome_Quan_DIA_R3_S1-A3_1_8187.d	061524_KAI_Nathaniel_DimethylDIA_EV_Proteome_Quan_DIA_R3_S1-A3_1_8187	Q52LJ0	Q52LJ0	FA98B_HUMAN	FAM98B	(Dimethyl-n-4)INDALSC(Carbamidomethyl (C))EYEC(Carbamidomethyl (C))R	INDALSCEYECR	(Dimethyl-n-4)INDALSC(Carbamidomethyl (C))EYEC(Carbamidomethyl (C))R2	2	0.000106067	0.000183276	3.7225e-06	0.000618429	0.000622665	0.000529942	0.000625	0.000106067	1	34305.2	32738.4	8.31774e-06	0.000516796	0.984519	0.574569	4.27391e-05
C:\Users\marco\Documents\Kai\DimethylDIA\DIA_Quan\Proteome\061524_KAI_Nathaniel_DimethylDIA_EV_Proteome_Quan_DIA_R1_S1-A1_1_8185.d	061524_KAI_Nathaniel_DimethylDIA_EV_Proteome_Quan_DIA_R1_S1-A1_1_8185	Q52LJ0	Q52LJ0	FA98B_HUMAN	FAM98B	(Dimethyl-n-8)INDALSC(Carbamidomethyl (C))EYEC(Carbamidomethyl (C))R	INDALSCEYECR	(Dimethyl-n-8)INDALSC(Carbamidomethyl (C))EYEC(Carbamidomethyl (C))R2	2	0.000147929	0.000284921	3.7225e-06	0.000637755	0.000552486	0.000529942	0.000555247	0.000147929	1	47823.2	48551.9	8.31774e-06	0.000516796	0.979207	0.323028	0.000198032
C:\Users\marco\Documents\Kai\DimethylDIA\DIA_Quan\Proteome\061524_KAI_Nathaniel_DimethylDIA_EV_Proteome_Quan_DIA_R2_S1-A2_1_8186.d	061524_KAI_Nathaniel_DimethylDIA_EV_Proteome_Quan_DIA_R2_S1-A2_1_8186	Q52LJ0	Q52LJ0	FA98B_HUMAN	FAM98B	(Dimethyl-n-8)INDALSC(Carbamidomethyl (C))EYEC(Carbamidomethyl (C))R	INDALSCEYECR	(Dimethyl-n-8)INDALSC(Carbamidomethyl (C))EYEC(Carbamidomethyl (C))R2	2	9.30734e-07	1.69542e-06	3.7225e-06	0.000543183	0.000506073	0.000529942	0.000508906	0	1	64932.1	60972.1	8.31774e-06	0.000516796	0.992049	0.624949	1.48352e-05
C:\Users\marco\Documents\Kai\DimethylDIA\DIA_Quan\Proteome\061524_KAI_Nathaniel_DimethylDIA_EV_Proteome_Quan_DIA_R3_S1-A3_1_8187.d	061524_KAI_Nathaniel_DimethylDIA_EV_Proteome_Quan_DIA_R3_S1-A3_1_8187	Q52LJ0	Q52LJ0	FA98B_HUMAN	FAM98B	(Dimethyl-n-8)INDALSC(Carbamidomethyl (C))EYEC(Carbamidomethyl (C))R	INDALSCEYECR	(Dimethyl-n-8)INDALSC(Carbamidomethyl (C))EYEC(Carbamidomethyl (C))R2	2	0.000106067	0.000183276	3.7225e-06	0.000618429	0.000661376	0.000529942	0.000661813	0	1	66788.7	63738.1	8.31774e-06	0.000516796	0.989949	0.686217	3.14047e-05
C:\Users\marco\Documents\Kai\DimethylDIA\DIA_Quan\Proteome\061524_KAI_Nathaniel_DimethylDIA_EV_Proteome_Quan_DIA_R1_S1-A1_1_8185.d	061524_KAI_Nathaniel_DimethylDIA_EV_Proteome_Quan_DIA_R1_S1-A1_1_8185	Q9BY44	Q9BY44;C9IZE1;F8WAE5	EIF2A_HUMAN	EIF2A	(Dimethyl-n-0)INDFVLSPGPQPYK(Dimethyl-K-0)	INDFVLSPGPQPYK	(Dimethyl-n-0)INDFVLSPGPQPYK(Dimethyl-K-0)2	2	2.36047e-05	2.36047e-05	3.82792e-06	0.000637755	0.00081367	0.000529942	0.00081367	9.78378e-05	1	11383.3	10677.3	5.63513e-07	0.000516796	0.933054	1.42243	0.00462215
C:\Users\marco\Documents\Kai\DimethylDIA\DIA_Quan\Proteome\061524_KAI_Nathaniel_DimethylDIA_EV_Proteome_Quan_DIA_R2_S1-A2_1_8186.d	061524_KAI_Nathaniel_DimethylDIA_EV_Proteome_Quan_DIA_R2_S1-A2_1_8186	Q9BY44	Q9BY44;C9IZE1;F8WAE5	EIF2A_HUMAN	EIF2A	(Dimethyl-n-0)INDFVLSPGPQPYK(Dimethyl-K-0)	INDFVLSPGPQPYK	(Dimethyl-n-0)INDFVLSPGPQPYK(Dimethyl-K-0)2	2	7.30272e-06	7.30272e-06	3.82792e-06	0.000543183	0.000738552	0.000529942	0.000740192	0.00010017	1	10743.2	9238.94	5.63513e-07	0.000516796	0.94107	1.29648	0.000107425
C:\Users\marco\Documents\Kai\DimethylDIA\DIA_Quan\Proteome\061524_KAI_Nathaniel_DimethylDIA_EV_Proteome_Quan_DIA_R3_S1-A3_1_8187.d	061524_KAI_Nathaniel_DimethylDIA_EV_Proteome_Quan_DIA_R3_S1-A3_1_8187	Q9BY44	Q9BY44;C9IZE1;F8WAE5	EIF2A_HUMAN	EIF2A	(Dimethyl-n-0)INDFVLSPGPQPYK(Dimethyl-K-0)	INDFVLSPGPQPYK	(Dimethyl-n-0)INDFVLSPGPQPYK(Dimethyl-K-0)2	2	3.82792e-06	3.82792e-06	3.82792e-06	0.000618429	0.00076746	0.000529942	0.000769823	9.95322e-05	1	9446.57	9080.38	5.63513e-07	0.000516796	0.882844	0.565698	0.118579
C:\Users\marco\Documents\Kai\DimethylDIA\DIA_Quan\Proteome\061524_KAI_Nathaniel_DimethylDIA_EV_Proteome_Quan_DIA_R1_S1-A1_1_8185.d	061524_KAI_Nathaniel_DimethylDIA_EV_Proteome_Quan_DIA_R1_S1-A1_1_8185	Q9BY44	Q9BY44;C9IZE1;F8WAE5	EIF2A_HUMAN	EIF2A	(Dimethyl-n-4)INDFVLSPGPQPYK(Dimethyl-K-4)	INDFVLSPGPQPYK	(Dimethyl-n-4)INDFVLSPGPQPYK(Dimethyl-K-4)2	2	2.36047e-05	2.36047e-05	3.82792e-06	0.000637755	0.000620732	0.000529942	0.000623053	9.78378e-05	1	16724.8	15689.8	5.63513e-07	0.000516796	0.967942	2.77443	4.61837e-05
C:\Users\marco\Documents\Kai\DimethylDIA\DIA_Quan\Proteome\061524_KAI_Nathaniel_DimethylDIA_EV_Proteome_Quan_DIA_R2_S1-A2_1_8186.d	061524_KAI_Nathaniel_DimethylDIA_EV_Proteome_Quan_DIA_R2_S1-A2_1_8186	Q9BY44	Q9BY44;C9IZE1;F8WAE5	EIF2A_HUMAN	EIF2A	(Dimethyl-n-4)INDFVLSPGPQPYK(Dimethyl-K-4)	INDFVLSPGPQPYK	(Dimethyl-n-4)INDFVLSPGPQPYK(Dimethyl-K-4)2	2	7.30272e-06	7.30272e-06	3.82792e-06	0.000543183	0.000595238	0.000529942	0.000558971	0	1	20185.1	17358.8	5.63513e-07	0.000516796	0.785988	1.43897	3.39523e-05
C:\Users\marco\Documents\Kai\DimethylDIA\DIA_Quan\Proteome\061524_KAI_Nathaniel_DimethylDIA_EV_Proteome_Quan_DIA_R3_S1-A3_1_8187.d	061524_KAI_Nathaniel_DimethylDIA_EV_Proteome_Quan_DIA_R3_S1-A3_1_8187	Q9BY44	Q9BY44;C9IZE1;F8WAE5	EIF2A_HUMAN	EIF2A	(Dimethyl-n-4)INDFVLSPGPQPYK(Dimethyl-K-4)	INDFVLSPGPQPYK	(Dimethyl-n-4)INDFVLSPGPQPYK(Dimethyl-K-4)2	2	3.82792e-06	3.82792e-06	3.82792e-06	0.000618429	0.000622665	0.000529942	0.000625	9.95322e-05	1	18691.7	17707.9	5.63513e-07	0.000516796	0.878595	1.32739	0.00113117
C:\Users\marco\Documents\Kai\DimethylDIA\DIA_Quan\Proteome\061524_KAI_Nathaniel_DimethylDIA_EV_Proteome_Quan_DIA_R1_S1-A1_1_8185.d	061524_KAI_Nathaniel_DimethylDIA_EV_Proteome_Quan_DIA_R1_S1-A1_1_8185	Q9BY44	Q9BY44;C9IZE1;F8WAE5	EIF2A_HUMAN	EIF2A	(Dimethyl-n-8)INDFVLSPGPQPYK(Dimethyl-K-8)	INDFVLSPGPQPYK	(Dimethyl-n-8)INDFVLSPGPQPYK(Dimethyl-K-8)2	2	2.36047e-05	2.36047e-05	3.82792e-06	0.000637755	0.000552486	0.000529942	0.000555247	0	1	32425.8	30419.2	5.63513e-07	0.000516796	0.982838	5.35787	1.94406e-05
C:\Users\marco\Documents\Kai\DimethylDIA\DIA_Quan\Proteome\061524_KAI_Nathaniel_DimethylDIA_EV_Proteome_Quan_DIA_R2_S1-A2_1_8186.d	061524_KAI_Nathaniel_DimethylDIA_EV_Proteome_Quan_DIA_R2_S1-A2_1_8186	Q9BY44	Q9BY44;C9IZE1;F8WAE5	EIF2A_HUMAN	EIF2A	(Dimethyl-n-8)INDFVLSPGPQPYK(Dimethyl-K-8)	INDFVLSPGPQPYK	(Dimethyl-n-8)INDFVLSPGPQPYK(Dimethyl-K-8)2	2	7.30272e-06	7.30272e-06	3.82792e-06	0.000543183	0.000506073	0.000529942	0.000508906	0.00010017	1	30511.4	26650.1	5.63513e-07	0.000516796	0.906959	2.95619	1.48352e-05
C:\Users\marco\Documents\Kai\DimethylDIA\DIA_Quan\Proteome\061524_KAI_Nathaniel_DimethylDIA_EV_Proteome_Quan_DIA_R3_S1-A3_1_8187.d	061524_KAI_Nathaniel_DimethylDIA_EV_Proteome_Quan_DIA_R3_S1-A3_1_8187	Q9BY44	Q9BY44;C9IZE1;F8WAE5	EIF2A_HUMAN	EIF2A	(Dimethyl-n-8)INDFVLSPGPQPYK(Dimethyl-K-8)	INDFVLSPGPQPYK	(Dimethyl-n-8)INDFVLSPGPQPYK(Dimethyl-K-8)2	2	3.82792e-06	3.82792e-06	3.82792e-06	0.000618429	0.000661376	0.000529942	0.000661813	0	1	31700.9	30032.3	5.63513e-07	0.000516796	0.978352	3.92295	1.71129e-05
C:\Users\marco\Documents\Kai\DimethylDIA\DIA_Quan\Proteome\061524_KAI_Nathaniel_DimethylDIA_EV_Proteome_Quan_DIA_R1_S1-A1_1_8185.d	061524_KAI_Nathaniel_DimethylDIA_EV_Proteome_Quan_DIA_R1_S1-A1_1_8185	Q9Y224	Q9Y224	RTRAF_HUMAN	RTRAF	(Dimethyl-n-0)INEAIVAVQAIIADPK(Dimethyl-K-0)	INEAIVAVQAIIADPK	(Dimethyl-n-0)INEAIVAVQAIIADPK(Dimethyl-K-0)2	2	0.000156275	0.000156275	4.8886e-05	0.000637755	0.00081367	0.000529942	0.00081367	0.000156275	1	5193.89	4906.11	4.50812e-06	0.000516796	0.860066	0.724684	0.000297575
C:\Users\marco\Documents\Kai\DimethylDIA\DIA_Quan\Proteome\061524_KAI_Nathaniel_DimethylDIA_EV_Proteome_Quan_DIA_R2_S1-A2_1_8186.d	061524_KAI_Nathaniel_DimethylDIA_EV_Proteome_Quan_DIA_R2_S1-A2_1_8186	Q9Y224	Q9Y224	RTRAF_HUMAN	RTRAF	(Dimethyl-n-0)INEAIVAVQAIIADPK(Dimethyl-K-0)	INEAIVAVQAIIADPK	(Dimethyl-n-0)INEAIVAVQAIIADPK(Dimethyl-K-0)2	2	3.22178e-06	3.22178e-06	4.8886e-05	0.000543183	0.000738552	0.000529942	0.000740192	0.00010017	1	3824.76	3276.32	4.50812e-06	0.000516796	0.896057	0.816984	0.0036754
C:\Users\marco\Documents\Kai\DimethylDIA\DIA_Quan\Proteome\061524_KAI_Nathaniel_DimethylDIA_EV_Proteome_Quan_DIA_R3_S1-A3_1_8187.d	061524_KAI_Nathaniel_DimethylDIA_EV_Proteome_Quan_DIA_R3_S1-A3_1_8187	Q9Y224	Q9Y224	RTRAF_HUMAN	RTRAF	(Dimethyl-n-0)INEAIVAVQAIIADPK(Dimethyl-K-0)	INEAIVAVQAIIADPK	(Dimethyl-n-0)INEAIVAVQAIIADPK(Dimethyl-K-0)2	2	9.21533e-07	9.21533e-07	4.8886e-05	0.000618429	0.00076746	0.000529942	0.000769823	9.95322e-05	1	6325.13	6085.55	4.50812e-06	0.000516796	0.409104	1.61484	0.0027328
C:\Users\marco\Documents\Kai\DimethylDIA\DIA_Quan\Proteome\061524_KAI_Nathaniel_DimethylDIA_EV_Proteome_Quan_DIA_R1_S1-A1_1_8185.d	061524_KAI_Nathaniel_DimethylDIA_EV_Proteome_Quan_DIA_R1_S1-A1_1_8185	Q9Y224	Q9Y224	RTRAF_HUMAN	RTRAF	(Dimethyl-n-4)INEAIVAVQAIIADPK(Dimethyl-K-4)	INEAIVAVQAIIADPK	(Dimethyl-n-4)INEAIVAVQAIIADPK(Dimethyl-K-4)2	2	0.000156275	0.000156275	4.8886e-05	0.000637755	0.000620732	0.000529942	0.000623053	0.000156275	1	10814.9	9970.85	4.50812e-06	0.000516796	0.874399	0.959541	4.61837e-05
C:\Users\marco\Documents\Kai\DimethylDIA\DIA_Quan\Proteome\061524_KAI_Nathaniel_DimethylDIA_EV_Proteome_Quan_DIA_R2_S1-A2_1_8186.d	061524_KAI_Nathaniel_DimethylDIA_EV_Proteome_Quan_DIA_R2_S1-A2_1_8186	Q9Y224	Q9Y224	RTRAF_HUMAN	RTRAF	(Dimethyl-n-4)INEAIVAVQAIIADPK(Dimethyl-K-4)	INEAIVAVQAIIADPK	(Dimethyl-n-4)INEAIVAVQAIIADPK(Dimethyl-K-4)2	2	3.22178e-06	3.22178e-06	4.8886e-05	0.000543183	0.000595238	0.000529942	0.000558971	0.00010017	1	11170.2	9568.51	4.50812e-06	0.000516796	0.933967	1.23534	0.000434652
C:\Users\marco\Documents\Kai\DimethylDIA\DIA_Quan\Proteome\061524_KAI_Nathaniel_DimethylDIA_EV_Proteome_Quan_DIA_R3_S1-A3_1_8187.d	061524_KAI_Nathaniel_DimethylDIA_EV_Proteome_Quan_DIA_R3_S1-A3_1_8187	Q9Y224	Q9Y224	RTRAF_HUMAN	RTRAF	(Dimethyl-n-4)INEAIVAVQAIIADPK(Dimethyl-K-4)	INEAIVAVQAIIADPK	(Dimethyl-n-4)INEAIVAVQAIIADPK(Dimethyl-K-4)2	2	9.21533e-07	9.21533e-07	4.8886e-05	0.000618429	0.000622665	0.000529942	0.000625	9.95322e-05	1	12913.1	12423.9	4.50812e-06	0.000516796	0.824836	1.46203	4.27391e-05
C:\Users\marco\Documents\Kai\DimethylDIA\DIA_Quan\Proteome\061524_KAI_Nathaniel_DimethylDIA_EV_Proteome_Quan_DIA_R1_S1-A1_1_8185.d	061524_KAI_Nathaniel_DimethylDIA_EV_Proteome_Quan_DIA_R1_S1-A1_1_8185	Q9Y224	Q9Y224	RTRAF_HUMAN	RTRAF	(Dimethyl-n-8)INEAIVAVQAIIADPK(Dimethyl-K-8)	INEAIVAVQAIIADPK	(Dimethyl-n-8)INEAIVAVQAIIADPK(Dimethyl-K-8)2	2	0.000156275	0.000156275	4.8886e-05	0.000637755	0.000552486	0.000529942	0.000555247	0	1	26148.4	24328.3	4.50812e-06	0.000516796	0.973217	2.29073	1.94406e-05
C:\Users\marco\Documents\Kai\DimethylDIA\DIA_Quan\Proteome\061524_KAI_Nathaniel_DimethylDIA_EV_Proteome_Quan_DIA_R2_S1-A2_1_8186.d	061524_KAI_Nathaniel_DimethylDIA_EV_Proteome_Quan_DIA_R2_S1-A2_1_8186	Q9Y224	Q9Y224	RTRAF_HUMAN	RTRAF	(Dimethyl-n-8)INEAIVAVQAIIADPK(Dimethyl-K-8)	INEAIVAVQAIIADPK	(Dimethyl-n-8)INEAIVAVQAIIADPK(Dimethyl-K-8)2	2	3.22178e-06	3.22178e-06	4.8886e-05	0.000543183	0.000506073	0.000529942	0.000508906	0.00010017	1	14821.4	12862.2	4.50812e-06	0.000516796	0.889461	1.71173	1.48352e-05
C:\Users\marco\Documents\Kai\DimethylDIA\DIA_Quan\Proteome\061524_KAI_Nathaniel_DimethylDIA_EV_Proteome_Quan_DIA_R3_S1-A3_1_8187.d	061524_KAI_Nathaniel_DimethylDIA_EV_Proteome_Quan_DIA_R3_S1-A3_1_8187	Q9Y224	Q9Y224	RTRAF_HUMAN	RTRAF	(Dimethyl-n-8)INEAIVAVQAIIADPK(Dimethyl-K-8)	INEAIVAVQAIIADPK	(Dimethyl-n-8)INEAIVAVQAIIADPK(Dimethyl-K-8)2	2	9.21533e-07	9.21533e-07	4.8886e-05	0.000618429	0.000661376	0.000529942	0.000661813	9.95322e-05	1	20946.9	19815.1	4.50812e-06	0.000516796	0.630937	1.35155	1.71129e-05
C:\Users\marco\Documents\Kai\DimethylDIA\DIA_Quan\Proteome\061524_KAI_Nathaniel_DimethylDIA_EV_Proteome_Quan_DIA_R1_S1-A1_1_8185.d	061524_KAI_Nathaniel_DimethylDIA_EV_Proteome_Quan_DIA_R1_S1-A1_1_8185	Q9Y224	Q9Y224	RTRAF_HUMAN	RTRAF	(Dimethyl-n-0)INEAIVAVQAIIADPK(Dimethyl-K-0)	INEAIVAVQAIIADPK	(Dimethyl-n-0)INEAIVAVQAIIADPK(Dimethyl-K-0)3	3	0.000156275	0.000156275	2.60898e-05	0.000637755	0.00081367	0.000529942	0.00081367	0.000156275	1	5515.4	5196.24	5.89188e-05	0.000516796	0.38383	0.295554	0.0662426
C:\Users\marco\Documents\Kai\DimethylDIA\DIA_Quan\Proteome\061524_KAI_Nathaniel_DimethylDIA_EV_Proteome_Quan_DIA_R2_S1-A2_1_8186.d	061524_KAI_Nathaniel_DimethylDIA_EV_Proteome_Quan_DIA_R2_S1-A2_1_8186	Q9Y224	Q9Y224	RTRAF_HUMAN	RTRAF	(Dimethyl-n-0)INEAIVAVQAIIADPK(Dimethyl-K-0)	INEAIVAVQAIIADPK	(Dimethyl-n-0)INEAIVAVQAIIADPK(Dimethyl-K-0)3	3	3.22178e-06	3.22178e-06	2.60898e-05	0.000543183	0.000738552	0.000529942	0.000740192	0.00010017	1	4253.64	3680.29	5.89188e-05	0.000516796	0.817137	0.511938	0.0301629
C:\Users\marco\Documents\Kai\DimethylDIA\DIA_Quan\Proteome\061524_KAI_Nathaniel_DimethylDIA_EV_Proteome_Quan_DIA_R3_S1-A3_1_8187.d	061524_KAI_Nathaniel_DimethylDIA_EV_Proteome_Quan_DIA_R3_S1-A3_1_8187	Q9Y224	Q9Y224	RTRAF_HUMAN	RTRAF	(Dimethyl-n-0)INEAIVAVQAIIADPK(Dimethyl-K-0)	INEAIVAVQAIIADPK	(Dimethyl-n-0)INEAIVAVQAIIADPK(Dimethyl-K-0)3	3	9.21533e-07	9.21533e-07	2.60898e-05	0.000618429	0.00076746	0.000529942	0.000769823	9.95322e-05	1	7832.46	7409.27	5.89188e-05	0.000516796	0.764786	1.46359	0.000229654
C:\Users\marco\Documents\Kai\DimethylDIA\DIA_Quan\Proteome\061524_KAI_Nathaniel_DimethylDIA_EV_Proteome_Quan_DIA_R1_S1-A1_1_8185.d	061524_KAI_Nathaniel_DimethylDIA_EV_Proteome_Quan_DIA_R1_S1-A1_1_8185	Q9Y224	Q9Y224	RTRAF_HUMAN	RTRAF	(Dimethyl-n-4)INEAIVAVQAIIADPK(Dimethyl-K-4)	INEAIVAVQAIIADPK	(Dimethyl-n-4)INEAIVAVQAIIADPK(Dimethyl-K-4)3	3	0.000156275	0.000156275	2.60898e-05	0.000637755	0.000620732	0.000529942	0.000623053	0.000156275	1	8327.92	7846.01	5.89188e-05	0.000516796	0.802684	0.924405	4.61837e-05
C:\Users\marco\Documents\Kai\DimethylDIA\DIA_Quan\Proteome\061524_KAI_Nathaniel_DimethylDIA_EV_Proteome_Quan_DIA_R2_S1-A2_1_8186.d	061524_KAI_Nathaniel_DimethylDIA_EV_Proteome_Quan_DIA_R2_S1-A2_1_8186	Q9Y224	Q9Y224	RTRAF_HUMAN	RTRAF	(Dimethyl-n-4)INEAIVAVQAIIADPK(Dimethyl-K-4)	INEAIVAVQAIIADPK	(Dimethyl-n-4)INEAIVAVQAIIADPK(Dimethyl-K-4)3	3	3.22178e-06	3.22178e-06	2.60898e-05	0.000543183	0.000595238	0.000529942	0.000558971	0.00010017	1	8934.25	7653.16	5.89188e-05	0.000516796	0.826013	1.50587	3.39523e-05
C:\Users\marco\Documents\Kai\DimethylDIA\DIA_Quan\Proteome\061524_KAI_Nathaniel_DimethylDIA_EV_Proteome_Quan_DIA_R3_S1-A3_1_8187.d	061524_KAI_Nathaniel_DimethylDIA_EV_Proteome_Quan_DIA_R3_S1-A3_1_8187	Q9Y224	Q9Y224	RTRAF_HUMAN	RTRAF	(Dimethyl-n-4)INEAIVAVQAIIADPK(Dimethyl-K-4)	INEAIVAVQAIIADPK	(Dimethyl-n-4)INEAIVAVQAIIADPK(Dimethyl-K-4)3	3	9.21533e-07	9.21533e-07	2.60898e-05	0.000618429	0.000622665	0.000529942	0.000625	9.95322e-05	1	10752.9	10171.9	5.89188e-05	0.000516796	0.740052	1.80246	4.27391e-05
C:\Users\marco\Documents\Kai\DimethylDIA\DIA_Quan\Proteome\061524_KAI_Nathaniel_DimethylDIA_EV_Proteome_Quan_DIA_R1_S1-A1_1_8185.d	061524_KAI_Nathaniel_DimethylDIA_EV_Proteome_Quan_DIA_R1_S1-A1_1_8185	Q9Y224	Q9Y224	RTRAF_HUMAN	RTRAF	(Dimethyl-n-8)INEAIVAVQAIIADPK(Dimethyl-K-8)	INEAIVAVQAIIADPK	(Dimethyl-n-8)INEAIVAVQAIIADPK(Dimethyl-K-8)3	3	0.000156275	0.000156275	2.60898e-05	0.000637755	0.000552486	0.000529942	0.000555247	0.000156275	1	12357.6	11654	5.89188e-05	0.000516796	0.824973	1.44706	1.94406e-05
C:\Users\marco\Documents\Kai\DimethylDIA\DIA_Quan\Proteome\061524_KAI_Nathaniel_DimethylDIA_EV_Proteome_Quan_DIA_R2_S1-A2_1_8186.d	061524_KAI_Nathaniel_DimethylDIA_EV_Proteome_Quan_DIA_R2_S1-A2_1_8186	Q9Y224	Q9Y224	RTRAF_HUMAN	RTRAF	(Dimethyl-n-8)INEAIVAVQAIIADPK(Dimethyl-K-8)	INEAIVAVQAIIADPK	(Dimethyl-n-8)INEAIVAVQAIIADPK(Dimethyl-K-8)3	3	3.22178e-06	3.22178e-06	2.60898e-05	0.000543183	0.000506073	0.000529942	0.000508906	0	1	16781.2	14519.3	5.89188e-05	0.000516796	0.955001	2.56323	1.48352e-05
C:\Users\marco\Documents\Kai\DimethylDIA\DIA_Quan\Proteome\061524_KAI_Nathaniel_DimethylDIA_EV_Proteome_Quan_DIA_R3_S1-A3_1_8187.d	061524_KAI_Nathaniel_DimethylDIA_EV_Proteome_Quan_DIA_R3_S1-A3_1_8187	Q9Y224	Q9Y224	RTRAF_HUMAN	RTRAF	(Dimethyl-n-8)INEAIVAVQAIIADPK(Dimethyl-K-8)	INEAIVAVQAIIADPK	(Dimethyl-n-8)INEAIVAVQAIIADPK(Dimethyl-K-8)3	3	9.21533e-07	9.21533e-07	2.60898e-05	0.000618429	0.000661376	0.000529942	0.000661813	0	1	19490.1	18722	5.89188e-05	0.000516796	0.931428	2.57716	1.71129e-05
C:\Users\marco\Documents\Kai\DimethylDIA\DIA_Quan\Proteome\061524_KAI_Nathaniel_DimethylDIA_EV_Proteome_Quan_DIA_R1_S1-A1_1_8185.d	061524_KAI_Nathaniel_DimethylDIA_EV_Proteome_Quan_DIA_R1_S1-A1_1_8185	P07814	P07814;V9GYZ6	SYEP_HUMAN	EPRS1	(Dimethyl-n-0)INEAVEC(Carbamidomethyl (C))LLSLK(Dimethyl-K-0)	INEAVECLLSLK	(Dimethyl-n-0)INEAVEC(Carbamidomethyl (C))LLSLK(Dimethyl-K-0)2	2	0.000290444	0.00108307	0.000896552	0.000637755	0.00081367	0.000529942	0.00081367	0.000290444	1	9993.6	8959.07	0.00101051	0.000516796	0.733765	0.581733	0.00293514
C:\Users\marco\Documents\Kai\DimethylDIA\DIA_Quan\Proteome\061524_KAI_Nathaniel_DimethylDIA_EV_Proteome_Quan_DIA_R2_S1-A2_1_8186.d	061524_KAI_Nathaniel_DimethylDIA_EV_Proteome_Quan_DIA_R2_S1-A2_1_8186	P07814	P07814;V9GYZ6	SYEP_HUMAN	EPRS1	(Dimethyl-n-0)INEAVEC(Carbamidomethyl (C))LLSLK(Dimethyl-K-0)	INEAVECLLSLK	(Dimethyl-n-0)INEAVEC(Carbamidomethyl (C))LLSLK(Dimethyl-K-0)2	2	8.58295e-05	0.000169542	0.000896552	0.000543183	0.000738552	0.000529942	0.000740192	0.00010017	1	9904.24	8792.65	0.00101051	0.000516796	0.713514	0.340972	0.0223143
C:\Users\marco\Documents\Kai\DimethylDIA\DIA_Quan\Proteome\061524_KAI_Nathaniel_DimethylDIA_EV_Proteome_Quan_DIA_R3_S1-A3_1_8187.d	061524_KAI_Nathaniel_DimethylDIA_EV_Proteome_Quan_DIA_R3_S1-A3_1_8187	P07814	P07814;V9GYZ6	SYEP_HUMAN	EPRS1	(Dimethyl-n-0)INEAVEC(Carbamidomethyl (C))LLSLK(Dimethyl-K-0)	INEAVECLLSLK	(Dimethyl-n-0)INEAVEC(Carbamidomethyl (C))LLSLK(Dimethyl-K-0)2	2	0.000106067	0.000183276	0.000896552	0.000618429	0.00076746	0.000529942	0.000769823	0.000106067	1	9076.41	8623.76	0.00101051	0.000516796	0.793019	0.72513	0.0069806
C:\Users\marco\Documents\Kai\DimethylDIA\DIA_Quan\Proteome\061524_KAI_Nathaniel_DimethylDIA_EV_Proteome_Quan_DIA_R1_S1-A1_1_8185.d	061524_KAI_Nathaniel_DimethylDIA_EV_Proteome_Quan_DIA_R1_S1-A1_1_8185	P07814	P07814;V9GYZ6	SYEP_HUMAN	EPRS1	(Dimethyl-n-4)INEAVEC(Carbamidomethyl (C))LLSLK(Dimethyl-K-4)	INEAVECLLSLK	(Dimethyl-n-4)INEAVEC(Carbamidomethyl (C))LLSLK(Dimethyl-K-4)2	2	0.000290444	0.00108307	0.000896552	0.000637755	0.000620732	0.000529942	0.000623053	0.000290444	1	13567.5	12163	0.00101051	0.000516796	0.763984	0.469468	0.000438216
C:\Users\marco\Documents\Kai\DimethylDIA\DIA_Quan\Proteome\061524_KAI_Nathaniel_DimethylDIA_EV_Proteome_Quan_DIA_R2_S1-A2_1_8186.d	061524_KAI_Nathaniel_DimethylDIA_EV_Proteome_Quan_DIA_R2_S1-A2_1_8186	P07814	P07814;V9GYZ6	SYEP_HUMAN	EPRS1	(Dimethyl-n-4)INEAVEC(Carbamidomethyl (C))LLSLK(Dimethyl-K-4)	INEAVECLLSLK	(Dimethyl-n-4)INEAVEC(Carbamidomethyl (C))LLSLK(Dimethyl-K-4)2	2	8.58295e-05	0.000169542	0.000896552	0.000543183	0.000595238	0.000529942	0.000558971	0.00010017	1	15664.3	13906.2	0.00101051	0.000516796	0.941148	0.683755	3.39523e-05
C:\Users\marco\Documents\Kai\DimethylDIA\DIA_Quan\Proteome\061524_KAI_Nathaniel_DimethylDIA_EV_Proteome_Quan_DIA_R3_S1-A3_1_8187.d	061524_KAI_Nathaniel_DimethylDIA_EV_Proteome_Quan_DIA_R3_S1-A3_1_8187	P07814	P07814;V9GYZ6	SYEP_HUMAN	EPRS1	(Dimethyl-n-4)INEAVEC(Carbamidomethyl (C))LLSLK(Dimethyl-K-4)	INEAVECLLSLK	(Dimethyl-n-4)INEAVEC(Carbamidomethyl (C))LLSLK(Dimethyl-K-4)2	2	0.000106067	0.000183276	0.000896552	0.000618429	0.000622665	0.000529942	0.000625	0.000106067	1	13782.1	13094.8	0.00101051	0.000516796	0.925272	1.16431	4.27391e-05
C:\Users\marco\Documents\Kai\DimethylDIA\DIA_Quan\Proteome\061524_KAI_Nathaniel_DimethylDIA_EV_Proteome_Quan_DIA_R1_S1-A1_1_8185.d	061524_KAI_Nathaniel_DimethylDIA_EV_Proteome_Quan_DIA_R1_S1-A1_1_8185	P07814	P07814;V9GYZ6	SYEP_HUMAN	EPRS1	(Dimethyl-n-8)INEAVEC(Carbamidomethyl (C))LLSLK(Dimethyl-K-8)	INEAVECLLSLK	(Dimethyl-n-8)INEAVEC(Carbamidomethyl (C))LLSLK(Dimethyl-K-8)2	2	0.000290444	0.00108307	0.000896552	0.000637755	0.000552486	0.000529942	0.000555247	0	1	19074.3	17099.7	0.00101051	0.000516796	0.978505	0.909033	1.94406e-05
C:\Users\marco\Documents\Kai\DimethylDIA\DIA_Quan\Proteome\061524_KAI_Nathaniel_DimethylDIA_EV_Proteome_Quan_DIA_R2_S1-A2_1_8186.d	061524_KAI_Nathaniel_DimethylDIA_EV_Proteome_Quan_DIA_R2_S1-A2_1_8186	P07814	P07814;V9GYZ6	SYEP_HUMAN	EPRS1	(Dimethyl-n-8)INEAVEC(Carbamidomethyl (C))LLSLK(Dimethyl-K-8)	INEAVECLLSLK	(Dimethyl-n-8)INEAVEC(Carbamidomethyl (C))LLSLK(Dimethyl-K-8)2	2	8.58295e-05	0.000169542	0.000896552	0.000543183	0.000506073	0.000529942	0.000508906	0	1	21707.4	19408.7	0.00101051	0.000516796	0.97387	1.20118	1.48352e-05
C:\Users\marco\Documents\Kai\DimethylDIA\DIA_Quan\Proteome\061524_KAI_Nathaniel_DimethylDIA_EV_Proteome_Quan_DIA_R3_S1-A3_1_8187.d	061524_KAI_Nathaniel_DimethylDIA_EV_Proteome_Quan_DIA_R3_S1-A3_1_8187	P07814	P07814;V9GYZ6	SYEP_HUMAN	EPRS1	(Dimethyl-n-8)INEAVEC(Carbamidomethyl (C))LLSLK(Dimethyl-K-8)	INEAVECLLSLK	(Dimethyl-n-8)INEAVEC(Carbamidomethyl (C))LLSLK(Dimethyl-K-8)2	2	0.000106067	0.000183276	0.000896552	0.000618429	0.000661376	0.000529942	0.000661813	0	1	17900.9	16976.7	0.00101051	0.000516796	0.898213	1.37761	1.71129e-05
C:\Users\marco\Documents\Kai\DimethylDIA\DIA_Quan\Proteome\061524_KAI_Nathaniel_DimethylDIA_EV_Proteome_Quan_DIA_R1_S1-A1_1_8185.d	061524_KAI_Nathaniel_DimethylDIA_EV_Proteome_Quan_DIA_R1_S1-A1_1_8185	P98175	P98175	RBM10_HUMAN	RBM10	(Dimethyl-n-0)INEDWLC(Carbamidomethyl (C))NK(Dimethyl-K-0)	INEDWLCNK	(Dimethyl-n-0)INEDWLC(Carbamidomethyl (C))NK(Dimethyl-K-0)2	2	0.00164914	0.0231149	0.0031183	0.000637755	0.00081367	0.000529942	0.00081367	0.00164914	1	6396.73	6162.01	0.00249672	0.000516796	0.710582	0.701366	0.00195149
C:\Users\marco\Documents\Kai\DimethylDIA\DIA_Quan\Proteome\061524_KAI_Nathaniel_DimethylDIA_EV_Proteome_Quan_DIA_R2_S1-A2_1_8186.d	061524_KAI_Nathaniel_DimethylDIA_EV_Proteome_Quan_DIA_R2_S1-A2_1_8186	P98175	P98175	RBM10_HUMAN	RBM10	(Dimethyl-n-0)INEDWLC(Carbamidomethyl (C))NK(Dimethyl-K-0)	INEDWLCNK	(Dimethyl-n-0)INEDWLC(Carbamidomethyl (C))NK(Dimethyl-K-0)2	2	8.58295e-05	0.000169542	0.0031183	0.000543183	0.000738552	0.000529942	0.000740192	0.00010017	1	4770.17	4288.64	0.00249672	0.000516796	0.585096	0.556147	0.0190537
C:\Users\marco\Documents\Kai\DimethylDIA\DIA_Quan\Proteome\061524_KAI_Nathaniel_DimethylDIA_EV_Proteome_Quan_DIA_R1_S1-A1_1_8185.d	061524_KAI_Nathaniel_DimethylDIA_EV_Proteome_Quan_DIA_R1_S1-A1_1_8185	P98175	P98175	RBM10_HUMAN	RBM10	(Dimethyl-n-4)INEDWLC(Carbamidomethyl (C))NK(Dimethyl-K-4)	INEDWLCNK	(Dimethyl-n-4)INEDWLC(Carbamidomethyl (C))NK(Dimethyl-K-4)2	2	0.00164914	0.0231149	0.0031183	0.000637755	0.000620732	0.000529942	0.000623053	0	1	14041.8	13634.1	0.00249672	0.000516796	0.870236	1.02588	4.61837e-05
C:\Users\marco\Documents\Kai\DimethylDIA\DIA_Quan\Proteome\061524_KAI_Nathaniel_DimethylDIA_EV_Proteome_Quan_DIA_R2_S1-A2_1_8186.d	061524_KAI_Nathaniel_DimethylDIA_EV_Proteome_Quan_DIA_R2_S1-A2_1_8186	P98175	P98175	RBM10_HUMAN	RBM10	(Dimethyl-n-4)INEDWLC(Carbamidomethyl (C))NK(Dimethyl-K-4)	INEDWLCNK	(Dimethyl-n-4)INEDWLC(Carbamidomethyl (C))NK(Dimethyl-K-4)2	2	8.58295e-05	0.000169542	0.0031183	0.000543183	0.000595238	0.000529942	0.000558971	0.00010017	1	9695.26	8593.65	0.00249672	0.000516796	0.909585	1.18014	3.39523e-05
C:\Users\marco\Documents\Kai\DimethylDIA\DIA_Quan\Proteome\061524_KAI_Nathaniel_DimethylDIA_EV_Proteome_Quan_DIA_R1_S1-A1_1_8185.d	061524_KAI_Nathaniel_DimethylDIA_EV_Proteome_Quan_DIA_R1_S1-A1_1_8185	P98175	P98175	RBM10_HUMAN	RBM10	(Dimethyl-n-8)INEDWLC(Carbamidomethyl (C))NK(Dimethyl-K-8)	INEDWLCNK	(Dimethyl-n-8)INEDWLC(Carbamidomethyl (C))NK(Dimethyl-K-8)2	2	0.00164914	0.0231149	0.0031183	0.000637755	0.000552486	0.000529942	0.000555247	0.00164914	1	22492	21839.1	0.00249672	0.000516796	0.81628	0.890346	1.94406e-05
C:\Users\marco\Documents\Kai\DimethylDIA\DIA_Quan\Proteome\061524_KAI_Nathaniel_DimethylDIA_EV_Proteome_Quan_DIA_R2_S1-A2_1_8186.d	061524_KAI_Nathaniel_DimethylDIA_EV_Proteome_Quan_DIA_R2_S1-A2_1_8186	P98175	P98175	RBM10_HUMAN	RBM10	(Dimethyl-n-8)INEDWLC(Carbamidomethyl (C))NK(Dimethyl-K-8)	INEDWLCNK	(Dimethyl-n-8)INEDWLC(Carbamidomethyl (C))NK(Dimethyl-K-8)2	2	8.58295e-05	0.000169542	0.0031183	0.000543183	0.000506073	0.000529942	0.000508906	0	1	16868.8	15568.1	0.00249672	0.000516796	0.941771	1.02388	1.48352e-05
C:\Users\marco\Documents\Kai\DimethylDIA\DIA_Quan\Proteome\061524_KAI_Nathaniel_DimethylDIA_EV_Proteome_Quan_DIA_R2_S1-A2_1_8186.d	061524_KAI_Nathaniel_DimethylDIA_EV_Proteome_Quan_DIA_R2_S1-A2_1_8186	P52272	P52272;M0R019;A0A087X0X3	HNRPM_HUMAN	HNRNPM	(Dimethyl-n-0)INEILSNALK(Dimethyl-K-0)	INEILSNALK	(Dimethyl-n-0)INEILSNALK(Dimethyl-K-0)2	2	8.58295e-05	0.000169542	8.58295e-05	0.000543183	0.000738552	0.000529942	0.000740192	0.00010017	1	9823.31	8630.16	0.000294746	0.000516796	0.709242	0.467463	0.0416288
C:\Users\marco\Documents\Kai\DimethylDIA\DIA_Quan\Proteome\061524_KAI_Nathaniel_DimethylDIA_EV_Proteome_Quan_DIA_R3_S1-A3_1_8187.d	061524_KAI_Nathaniel_DimethylDIA_EV_Proteome_Quan_DIA_R3_S1-A3_1_8187	P52272	P52272;M0R019;A0A087X0X3	HNRPM_HUMAN	HNRNPM	(Dimethyl-n-0)INEILSNALK(Dimethyl-K-0)	INEILSNALK	(Dimethyl-n-0)INEILSNALK(Dimethyl-K-0)2	2	0.000106067	0.000183276	8.58295e-05	0.000618429	0.00076746	0.000529942	0.000769823	0.000106067	1	5711.17	5165.36	0.000294746	0.000516796	0.243893	0.799981	0.106922
C:\Users\marco\Documents\Kai\DimethylDIA\DIA_Quan\Proteome\061524_KAI_Nathaniel_DimethylDIA_EV_Proteome_Quan_DIA_R2_S1-A2_1_8186.d	061524_KAI_Nathaniel_DimethylDIA_EV_Proteome_Quan_DIA_R2_S1-A2_1_8186	P52272	P52272;M0R019;A0A087X0X3	HNRPM_HUMAN	HNRNPM	(Dimethyl-n-4)INEILSNALK(Dimethyl-K-4)	INEILSNALK	(Dimethyl-n-4)INEILSNALK(Dimethyl-K-4)2	2	8.58295e-05	0.000169542	8.58295e-05	0.000543183	0.000595238	0.000529942	0.000558971	0.00010017	1	6803.62	5977.25	0.000294746	0.000516796	0.483937	0.62451	0.0078389
C:\Users\marco\Documents\Kai\DimethylDIA\DIA_Quan\Proteome\061524_KAI_Nathaniel_DimethylDIA_EV_Proteome_Quan_DIA_R3_S1-A3_1_8187.d	061524_KAI_Nathaniel_DimethylDIA_EV_Proteome_Quan_DIA_R3_S1-A3_1_8187	P52272	P52272;M0R019;A0A087X0X3	HNRPM_HUMAN	HNRNPM	(Dimethyl-n-4)INEILSNALK(Dimethyl-K-4)	INEILSNALK	(Dimethyl-n-4)INEILSNALK(Dimethyl-K-4)2	2	0.000106067	0.000183276	8.58295e-05	0.000618429	0.000622665	0.000529942	0.000625	0.000106067	1	11895.8	10759	0.000294746	0.000516796	0.857323	1.87017	4.27391e-05
C:\Users\marco\Documents\Kai\DimethylDIA\DIA_Quan\Proteome\061524_KAI_Nathaniel_DimethylDIA_EV_Proteome_Quan_DIA_R2_S1-A2_1_8186.d	061524_KAI_Nathaniel_DimethylDIA_EV_Proteome_Quan_DIA_R2_S1-A2_1_8186	P52272	P52272;M0R019;A0A087X0X3	HNRPM_HUMAN	HNRNPM	(Dimethyl-n-8)INEILSNALK(Dimethyl-K-8)	INEILSNALK	(Dimethyl-n-8)INEILSNALK(Dimethyl-K-8)2	2	8.58295e-05	0.000169542	8.58295e-05	0.000543183	0.000506073	0.000529942	0.000508906	0	1	21872.8	19216.1	0.000294746	0.000516796	0.776805	1.53151	1.48352e-05
C:\Users\marco\Documents\Kai\DimethylDIA\DIA_Quan\Proteome\061524_KAI_Nathaniel_DimethylDIA_EV_Proteome_Quan_DIA_R3_S1-A3_1_8187.d	061524_KAI_Nathaniel_DimethylDIA_EV_Proteome_Quan_DIA_R3_S1-A3_1_8187	P52272	P52272;M0R019;A0A087X0X3	HNRPM_HUMAN	HNRNPM	(Dimethyl-n-8)INEILSNALK(Dimethyl-K-8)	INEILSNALK	(Dimethyl-n-8)INEILSNALK(Dimethyl-K-8)2	2	0.000106067	0.000183276	8.58295e-05	0.000618429	0.000661376	0.000529942	0.000661813	0	1	20331.2	18456.9	0.000294746	0.000516796	0.917551	1.4043	1.71129e-05
C:\Users\marco\Documents\Kai\DimethylDIA\DIA_Quan\Proteome\061524_KAI_Nathaniel_DimethylDIA_EV_Proteome_Quan_DIA_R1_S1-A1_1_8185.d	061524_KAI_Nathaniel_DimethylDIA_EV_Proteome_Quan_DIA_R1_S1-A1_1_8185	O60869	O60869	EDF1_HUMAN	EDF1	(Dimethyl-n-0)INEK(Dimethyl-K-0)PQVIADYESGR	INEKPQVIADYESGR	(Dimethyl-n-0)INEK(Dimethyl-K-0)PQVIADYESGR2	2	3.53358e-06	3.53358e-06	4.80538e-05	0.000637755	0.00081367	0.000529942	0.00081367	9.78378e-05	1	31552.5	31466.2	5.74315e-05	0.000516796	0.954786	0.180278	0.00831548
C:\Users\marco\Documents\Kai\DimethylDIA\DIA_Quan\Proteome\061524_KAI_Nathaniel_DimethylDIA_EV_Proteome_Quan_DIA_R3_S1-A3_1_8187.d	061524_KAI_Nathaniel_DimethylDIA_EV_Proteome_Quan_DIA_R3_S1-A3_1_8187	O60869	O60869	EDF1_HUMAN	EDF1	(Dimethyl-n-0)INEK(Dimethyl-K-0)PQVIADYESGR	INEKPQVIADYESGR	(Dimethyl-n-0)INEK(Dimethyl-K-0)PQVIADYESGR2	2	1.5e-07	1.5e-07	4.80538e-05	0.000618429	0.00076746	0.000529942	0.000769823	9.95322e-05	1	5328.03	5090.75	5.74315e-05	0.000516796	0.770986	0.0211413	0.0291821
C:\Users\marco\Documents\Kai\DimethylDIA\DIA_Quan\Proteome\061524_KAI_Nathaniel_DimethylDIA_EV_Proteome_Quan_DIA_R1_S1-A1_1_8185.d	061524_KAI_Nathaniel_DimethylDIA_EV_Proteome_Quan_DIA_R1_S1-A1_1_8185	O60869	O60869	EDF1_HUMAN	EDF1	(Dimethyl-n-4)INEK(Dimethyl-K-4)PQVIADYESGR	INEKPQVIADYESGR	(Dimethyl-n-4)INEK(Dimethyl-K-4)PQVIADYESGR2	2	3.53358e-06	3.53358e-06	4.80538e-05	0.000637755	0.000620732	0.000529942	0.000623053	9.78378e-05	1	13880.9	13842.9	5.74315e-05	0.000516796	0.95263	0.00786164	0.0196211
C:\Users\marco\Documents\Kai\DimethylDIA\DIA_Quan\Proteome\061524_KAI_Nathaniel_DimethylDIA_EV_Proteome_Quan_DIA_R3_S1-A3_1_8187.d	061524_KAI_Nathaniel_DimethylDIA_EV_Proteome_Quan_DIA_R3_S1-A3_1_8187	O60869	O60869	EDF1_HUMAN	EDF1	(Dimethyl-n-4)INEK(Dimethyl-K-4)PQVIADYESGR	INEKPQVIADYESGR	(Dimethyl-n-4)INEK(Dimethyl-K-4)PQVIADYESGR2	2	1.5e-07	1.5e-07	4.80538e-05	0.000618429	0.000622665	0.000529942	0.000625	9.95322e-05	1	15738.1	15037.3	5.74315e-05	0.000516796	0.856282	0.330378	0.000110244
C:\Users\marco\Documents\Kai\DimethylDIA\DIA_Quan\Proteome\061524_KAI_Nathaniel_DimethylDIA_EV_Proteome_Quan_DIA_R1_S1-A1_1_8185.d	061524_KAI_Nathaniel_DimethylDIA_EV_Proteome_Quan_DIA_R1_S1-A1_1_8185	O60869	O60869	EDF1_HUMAN	EDF1	(Dimethyl-n-8)INEK(Dimethyl-K-8)PQVIADYESGR	INEKPQVIADYESGR	(Dimethyl-n-8)INEK(Dimethyl-K-8)PQVIADYESGR2	2	3.53358e-06	3.53358e-06	4.80538e-05	0.000637755	0.000552486	0.000529942	0.000555247	9.78378e-05	1	63768.6	66834.9	5.74315e-05	0.000516796	0.921923	0.833936	1.94406e-05
C:\Users\marco\Documents\Kai\DimethylDIA\DIA_Quan\Proteome\061524_KAI_Nathaniel_DimethylDIA_EV_Proteome_Quan_DIA_R2_S1-A2_1_8186.d	061524_KAI_Nathaniel_DimethylDIA_EV_Proteome_Quan_DIA_R2_S1-A2_1_8186	O60869	O60869	EDF1_HUMAN	EDF1	(Dimethyl-n-8)INEK(Dimethyl-K-8)PQVIADYESGR	INEKPQVIADYESGR	(Dimethyl-n-8)INEK(Dimethyl-K-8)PQVIADYESGR2	2	2.14785e-07	2.14785e-07	4.80538e-05	0.000543183	0.000506073	0.000529942	0.000508906	0.00010017	1	22455.1	21368.7	5.74315e-05	0.000516796	0.760282	1.17332	1.48352e-05
C:\Users\marco\Documents\Kai\DimethylDIA\DIA_Quan\Proteome\061524_KAI_Nathaniel_DimethylDIA_EV_Proteome_Quan_DIA_R1_S1-A1_1_8185.d	061524_KAI_Nathaniel_DimethylDIA_EV_Proteome_Quan_DIA_R1_S1-A1_1_8185	O60869	O60869	EDF1_HUMAN	EDF1	(Dimethyl-n-0)INEK(Dimethyl-K-0)PQVIADYESGR	INEKPQVIADYESGR	(Dimethyl-n-0)INEK(Dimethyl-K-0)PQVIADYESGR3	3	3.53358e-06	3.53358e-06	1.5e-07	0.000637755	0.00081367	0.000529942	0.00081367	9.78378e-05	1	32556.1	32488	1.5e-07	0.000516796	0.965988	2.94562	0.00016055
C:\Users\marco\Documents\Kai\DimethylDIA\DIA_Quan\Proteome\061524_KAI_Nathaniel_DimethylDIA_EV_Proteome_Quan_DIA_R2_S1-A2_1_8186.d	061524_KAI_Nathaniel_DimethylDIA_EV_Proteome_Quan_DIA_R2_S1-A2_1_8186	O60869	O60869	EDF1_HUMAN	EDF1	(Dimethyl-n-0)INEK(Dimethyl-K-0)PQVIADYESGR	INEKPQVIADYESGR	(Dimethyl-n-0)INEK(Dimethyl-K-0)PQVIADYESGR3	3	2.14785e-07	2.14785e-07	1.5e-07	0.000543183	0.000738552	0.000529942	0.000740192	0	1	36517.8	34768.9	1.5e-07	0.000516796	0.980401	1.43406	0.000107425
C:\Users\marco\Documents\Kai\DimethylDIA\DIA_Quan\Proteome\061524_KAI_Nathaniel_DimethylDIA_EV_Proteome_Quan_DIA_R3_S1-A3_1_8187.d	061524_KAI_Nathaniel_DimethylDIA_EV_Proteome_Quan_DIA_R3_S1-A3_1_8187	O60869	O60869	EDF1_HUMAN	EDF1	(Dimethyl-n-0)INEK(Dimethyl-K-0)PQVIADYESGR	INEKPQVIADYESGR	(Dimethyl-n-0)INEK(Dimethyl-K-0)PQVIADYESGR3	3	1.5e-07	1.5e-07	1.5e-07	0.000618429	0.00076746	0.000529942	0.000769823	0	1	34639.7	33134.8	1.5e-07	0.000516796	0.941695	1.9208	0.00013322
C:\Users\marco\Documents\Kai\DimethylDIA\DIA_Quan\Proteome\061524_KAI_Nathaniel_DimethylDIA_EV_Proteome_Quan_DIA_R1_S1-A1_1_8185.d	061524_KAI_Nathaniel_DimethylDIA_EV_Proteome_Quan_DIA_R1_S1-A1_1_8185	O60869	O60869	EDF1_HUMAN	EDF1	(Dimethyl-n-4)INEK(Dimethyl-K-4)PQVIADYESGR	INEKPQVIADYESGR	(Dimethyl-n-4)INEK(Dimethyl-K-4)PQVIADYESGR3	3	3.53358e-06	3.53358e-06	1.5e-07	0.000637755	0.000620732	0.000529942	0.000623053	0	1	62805.3	65763.8	1.5e-07	0.000516796	0.98209	2.12038	4.61837e-05
C:\Users\marco\Documents\Kai\DimethylDIA\DIA_Quan\Proteome\061524_KAI_Nathaniel_DimethylDIA_EV_Proteome_Quan_DIA_R2_S1-A2_1_8186.d	061524_KAI_Nathaniel_DimethylDIA_EV_Proteome_Quan_DIA_R2_S1-A2_1_8186	O60869	O60869	EDF1_HUMAN	EDF1	(Dimethyl-n-4)INEK(Dimethyl-K-4)PQVIADYESGR	INEKPQVIADYESGR	(Dimethyl-n-4)INEK(Dimethyl-K-4)PQVIADYESGR3	3	2.14785e-07	2.14785e-07	1.5e-07	0.000543183	0.000595238	0.000529942	0.000558971	0.00010017	1	62755.1	59749.6	1.5e-07	0.000516796	0.956238	2.28258	3.39523e-05
C:\Users\marco\Documents\Kai\DimethylDIA\DIA_Quan\Proteome\061524_KAI_Nathaniel_DimethylDIA_EV_Proteome_Quan_DIA_R3_S1-A3_1_8187.d	061524_KAI_Nathaniel_DimethylDIA_EV_Proteome_Quan_DIA_R3_S1-A3_1_8187	O60869	O60869	EDF1_HUMAN	EDF1	(Dimethyl-n-4)INEK(Dimethyl-K-4)PQVIADYESGR	INEKPQVIADYESGR	(Dimethyl-n-4)INEK(Dimethyl-K-4)PQVIADYESGR3	3	1.5e-07	1.5e-07	1.5e-07	0.000618429	0.000622665	0.000529942	0.000625	0	1	68377.4	65406.9	1.5e-07	0.000516796	0.982137	2.21394	4.27391e-05
C:\Users\marco\Documents\Kai\DimethylDIA\DIA_Quan\Proteome\061524_KAI_Nathaniel_DimethylDIA_EV_Proteome_Quan_DIA_R1_S1-A1_1_8185.d	061524_KAI_Nathaniel_DimethylDIA_EV_Proteome_Quan_DIA_R1_S1-A1_1_8185	O60869	O60869	EDF1_HUMAN	EDF1	(Dimethyl-n-8)INEK(Dimethyl-K-8)PQVIADYESGR	INEKPQVIADYESGR	(Dimethyl-n-8)INEK(Dimethyl-K-8)PQVIADYESGR3	3	3.53358e-06	3.53358e-06	1.5e-07	0.000637755	0.000552486	0.000529942	0.000555247	9.78378e-05	1	120485	126161	1.5e-07	0.000516796	0.985262	3.63928	1.94406e-05
C:\Users\marco\Documents\Kai\DimethylDIA\DIA_Quan\Proteome\061524_KAI_Nathaniel_DimethylDIA_EV_Proteome_Quan_DIA_R2_S1-A2_1_8186.d	061524_KAI_Nathaniel_DimethylDIA_EV_Proteome_Quan_DIA_R2_S1-A2_1_8186	O60869	O60869	EDF1_HUMAN	EDF1	(Dimethyl-n-8)INEK(Dimethyl-K-8)PQVIADYESGR	INEKPQVIADYESGR	(Dimethyl-n-8)INEK(Dimethyl-K-8)PQVIADYESGR3	3	2.14785e-07	2.14785e-07	1.5e-07	0.000543183	0.000506073	0.000529942	0.000508906	0.00010017	1	125839	119812	1.5e-07	0.000516796	0.941747	3.12349	1.48352e-05
C:\Users\marco\Documents\Kai\DimethylDIA\DIA_Quan\Proteome\061524_KAI_Nathaniel_DimethylDIA_EV_Proteome_Quan_DIA_R3_S1-A3_1_8187.d	061524_KAI_Nathaniel_DimethylDIA_EV_Proteome_Quan_DIA_R3_S1-A3_1_8187	O60869	O60869	EDF1_HUMAN	EDF1	(Dimethyl-n-8)INEK(Dimethyl-K-8)PQVIADYESGR	INEKPQVIADYESGR	(Dimethyl-n-8)INEK(Dimethyl-K-8)PQVIADYESGR3	3	1.5e-07	1.5e-07	1.5e-07	0.000618429	0.000661376	0.000529942	0.000661813	9.95322e-05	1	126837	121327	1.5e-07	0.000516796	0.960327	4.05555	1.71129e-05
C:\Users\marco\Documents\Kai\DimethylDIA\DIA_Quan\Proteome\061524_KAI_Nathaniel_DimethylDIA_EV_Proteome_Quan_DIA_R1_S1-A1_1_8185.d	061524_KAI_Nathaniel_DimethylDIA_EV_Proteome_Quan_DIA_R1_S1-A1_1_8185	Q6IBS0	Q6IBS0;D6RG15;A0A7I2V2U8;A0A7I2V5D3;H0Y858;A0A7I2V5B1	TWF2_HUMAN	TWF2	(Dimethyl-n-0)INEVK(Dimethyl-K-0)TEISVESK(Dimethyl-K-0)	INEVKTEISVESK	(Dimethyl-n-0)INEVK(Dimethyl-K-0)TEISVESK(Dimethyl-K-0)3	3	0.000127259	0.000240168	8.58295e-05	0.000637755	0.00081367	0.000529942	0.00081367	0.000127259	1	6371.39	6550.17	0.000166694	0.000516796	0.341528	0.743611	0.108699
C:\Users\marco\Documents\Kai\DimethylDIA\DIA_Quan\Proteome\061524_KAI_Nathaniel_DimethylDIA_EV_Proteome_Quan_DIA_R2_S1-A2_1_8186.d	061524_KAI_Nathaniel_DimethylDIA_EV_Proteome_Quan_DIA_R2_S1-A2_1_8186	Q6IBS0	Q6IBS0;D6RG15;A0A7I2V2U8;A0A7I2V5D3;H0Y858;A0A7I2V5B1	TWF2_HUMAN	TWF2	(Dimethyl-n-0)INEVK(Dimethyl-K-0)TEISVESK(Dimethyl-K-0)	INEVKTEISVESK	(Dimethyl-n-0)INEVK(Dimethyl-K-0)TEISVESK(Dimethyl-K-0)3	3	8.58295e-05	0.000169542	8.58295e-05	0.000543183	0.000738552	0.000529942	0.000740192	0.00010017	1	10582.4	10139.1	0.000166694	0.000516796	0.603989	1.14915	0.0110845
C:\Users\marco\Documents\Kai\DimethylDIA\DIA_Quan\Proteome\061524_KAI_Nathaniel_DimethylDIA_EV_Proteome_Quan_DIA_R3_S1-A3_1_8187.d	061524_KAI_Nathaniel_DimethylDIA_EV_Proteome_Quan_DIA_R3_S1-A3_1_8187	Q6IBS0	Q6IBS0;D6RG15;A0A7I2V2U8;A0A7I2V5D3;H0Y858;A0A7I2V5B1	TWF2_HUMAN	TWF2	(Dimethyl-n-0)INEVK(Dimethyl-K-0)TEISVESK(Dimethyl-K-0)	INEVKTEISVESK	(Dimethyl-n-0)INEVK(Dimethyl-K-0)TEISVESK(Dimethyl-K-0)3	3	0.000217202	0.00246011	8.58295e-05	0.000618429	0.00076746	0.000529942	0.000769823	0.000217202	1	6767.9	6183.9	0.000166694	0.000516796	0.804537	0.702814	0.00118892
C:\Users\marco\Documents\Kai\DimethylDIA\DIA_Quan\Proteome\061524_KAI_Nathaniel_DimethylDIA_EV_Proteome_Quan_DIA_R1_S1-A1_1_8185.d	061524_KAI_Nathaniel_DimethylDIA_EV_Proteome_Quan_DIA_R1_S1-A1_1_8185	Q6IBS0	Q6IBS0;D6RG15;A0A7I2V2U8;A0A7I2V5D3;H0Y858;A0A7I2V5B1	TWF2_HUMAN	TWF2	(Dimethyl-n-4)INEVK(Dimethyl-K-4)TEISVESK(Dimethyl-K-4)	INEVKTEISVESK	(Dimethyl-n-4)INEVK(Dimethyl-K-4)TEISVESK(Dimethyl-K-4)3	3	0.000127259	0.000240168	8.58295e-05	0.000637755	0.000620732	0.000529942	0.000623053	0	1	15151.8	15576.9	0.000166694	0.000516796	0.965396	1.31255	4.61837e-05
C:\Users\marco\Documents\Kai\DimethylDIA\DIA_Quan\Proteome\061524_KAI_Nathaniel_DimethylDIA_EV_Proteome_Quan_DIA_R2_S1-A2_1_8186.d	061524_KAI_Nathaniel_DimethylDIA_EV_Proteome_Quan_DIA_R2_S1-A2_1_8186	Q6IBS0	Q6IBS0;D6RG15;A0A7I2V2U8;A0A7I2V5D3;H0Y858;A0A7I2V5B1	TWF2_HUMAN	TWF2	(Dimethyl-n-4)INEVK(Dimethyl-K-4)TEISVESK(Dimethyl-K-4)	INEVKTEISVESK	(Dimethyl-n-4)INEVK(Dimethyl-K-4)TEISVESK(Dimethyl-K-4)3	3	8.58295e-05	0.000169542	8.58295e-05	0.000543183	0.000595238	0.000529942	0.000558971	0.00010017	1	14206.8	13611.7	0.000166694	0.000516796	0.886745	1.23442	3.39523e-05
C:\Users\marco\Documents\Kai\DimethylDIA\DIA_Quan\Proteome\061524_KAI_Nathaniel_DimethylDIA_EV_Proteome_Quan_DIA_R3_S1-A3_1_8187.d	061524_KAI_Nathaniel_DimethylDIA_EV_Proteome_Quan_DIA_R3_S1-A3_1_8187	Q6IBS0	Q6IBS0;D6RG15;A0A7I2V2U8;A0A7I2V5D3;H0Y858;A0A7I2V5B1	TWF2_HUMAN	TWF2	(Dimethyl-n-4)INEVK(Dimethyl-K-4)TEISVESK(Dimethyl-K-4)	INEVKTEISVESK	(Dimethyl-n-4)INEVK(Dimethyl-K-4)TEISVESK(Dimethyl-K-4)3	3	0.000217202	0.00246011	8.58295e-05	0.000618429	0.000622665	0.000529942	0.000625	0	1	10874.6	10009.3	0.000166694	0.000516796	0.906334	1.25425	4.27391e-05
C:\Users\marco\Documents\Kai\DimethylDIA\DIA_Quan\Proteome\061524_KAI_Nathaniel_DimethylDIA_EV_Proteome_Quan_DIA_R1_S1-A1_1_8185.d	061524_KAI_Nathaniel_DimethylDIA_EV_Proteome_Quan_DIA_R1_S1-A1_1_8185	Q6IBS0	Q6IBS0;D6RG15;A0A7I2V2U8;A0A7I2V5D3;H0Y858;A0A7I2V5B1	TWF2_HUMAN	TWF2	(Dimethyl-n-8)INEVK(Dimethyl-K-8)TEISVESK(Dimethyl-K-8)	INEVKTEISVESK	(Dimethyl-n-8)INEVK(Dimethyl-K-8)TEISVESK(Dimethyl-K-8)3	3	0.000127259	0.000240168	8.58295e-05	0.000637755	0.000552486	0.000529942	0.000555247	0.000127259	1	19722	20191.9	0.000166694	0.000516796	0.957653	1.44202	1.94406e-05
C:\Users\marco\Documents\Kai\DimethylDIA\DIA_Quan\Proteome\061524_KAI_Nathaniel_DimethylDIA_EV_Proteome_Quan_DIA_R2_S1-A2_1_8186.d	061524_KAI_Nathaniel_DimethylDIA_EV_Proteome_Quan_DIA_R2_S1-A2_1_8186	Q6IBS0	Q6IBS0;D6RG15;A0A7I2V2U8;A0A7I2V5D3;H0Y858;A0A7I2V5B1	TWF2_HUMAN	TWF2	(Dimethyl-n-8)INEVK(Dimethyl-K-8)TEISVESK(Dimethyl-K-8)	INEVKTEISVESK	(Dimethyl-n-8)INEVK(Dimethyl-K-8)TEISVESK(Dimethyl-K-8)3	3	8.58295e-05	0.000169542	8.58295e-05	0.000543183	0.000506073	0.000529942	0.000508906	0	1	18425.5	17812	0.000166694	0.000516796	0.949308	3.0511	1.48352e-05
C:\Users\marco\Documents\Kai\DimethylDIA\DIA_Quan\Proteome\061524_KAI_Nathaniel_DimethylDIA_EV_Proteome_Quan_DIA_R3_S1-A3_1_8187.d	061524_KAI_Nathaniel_DimethylDIA_EV_Proteome_Quan_DIA_R3_S1-A3_1_8187	Q6IBS0	Q6IBS0;D6RG15;A0A7I2V2U8;A0A7I2V5D3;H0Y858;A0A7I2V5B1	TWF2_HUMAN	TWF2	(Dimethyl-n-8)INEVK(Dimethyl-K-8)TEISVESK(Dimethyl-K-8)	INEVKTEISVESK	(Dimethyl-n-8)INEVK(Dimethyl-K-8)TEISVESK(Dimethyl-K-8)3	3	0.000217202	0.00246011	8.58295e-05	0.000618429	0.000661376	0.000529942	0.000661813	0.000217202	1	19131.3	17619.7	0.000166694	0.000516796	0.905802	1.41024	1.71129e-05
C:\Users\marco\Documents\Kai\DimethylDIA\DIA_Quan\Proteome\061524_KAI_Nathaniel_DimethylDIA_EV_Proteome_Quan_DIA_R2_S1-A2_1_8186.d	061524_KAI_Nathaniel_DimethylDIA_EV_Proteome_Quan_DIA_R2_S1-A2_1_8186	Q14204	Q14204;A0A7P0T990;A0A7P0T7V5;A0A2R8YGC7;A0A2R8Y5T0;A0A7P0TAW9;A0A7P0TB64;A0A2R8Y706;A0A7P0TB75;A0A7P0T934;A0A7P0T9F1;A0A7P0T916;A0A7P0TAF3;A0A7P0TA13;A0A2R8Y6H2;A0A7P0T942;A0A7P0TAM4;A0A7P0T9C4;A0A7P0T825;A0A2R8YFZ7;A0A7P0T8N2;A0A7P0T9K2;A0A7P0T9R4;A0A7P0TAV5;A0A7P0TBJ7;A0A7P0T9S3;A0A7P0T8W5	DYHC1_HUMAN	DYNC1H1	(Dimethyl-n-0)INEWLTLVEK(Dimethyl-K-0)EMR	INEWLTLVEKEMR	(Dimethyl-n-0)INEWLTLVEK(Dimethyl-K-0)EMR3	3	0.0097619	0.139443	0.05	0.000543183	0.000738552	0.000529942	0.000740192	0.0097619	1	10585.3	8921.93	0.00664354	0.000516796	0.731234	0.153989	0.0144102
C:\Users\marco\Documents\Kai\DimethylDIA\DIA_Quan\Proteome\061524_KAI_Nathaniel_DimethylDIA_EV_Proteome_Quan_DIA_R2_S1-A2_1_8186.d	061524_KAI_Nathaniel_DimethylDIA_EV_Proteome_Quan_DIA_R2_S1-A2_1_8186	Q14204	Q14204;A0A7P0T990;A0A7P0T7V5;A0A2R8YGC7;A0A2R8Y5T0;A0A7P0TAW9;A0A7P0TB64;A0A2R8Y706;A0A7P0TB75;A0A7P0T934;A0A7P0T9F1;A0A7P0T916;A0A7P0TAF3;A0A7P0TA13;A0A2R8Y6H2;A0A7P0T942;A0A7P0TAM4;A0A7P0T9C4;A0A7P0T825;A0A2R8YFZ7;A0A7P0T8N2;A0A7P0T9K2;A0A7P0T9R4;A0A7P0TAV5;A0A7P0TBJ7;A0A7P0T9S3;A0A7P0T8W5	DYHC1_HUMAN	DYNC1H1	(Dimethyl-n-4)INEWLTLVEK(Dimethyl-K-4)EMR	INEWLTLVEKEMR	(Dimethyl-n-4)INEWLTLVEK(Dimethyl-K-4)EMR3	3	0.0097619	0.139443	0.05	0.000543183	0.000595238	0.000529942	0.000558971	0	1	10777.3	9083.77	0.00664354	0.000516796	0.120576	0.289456	0.00756876
C:\Users\marco\Documents\Kai\DimethylDIA\DIA_Quan\Proteome\061524_KAI_Nathaniel_DimethylDIA_EV_Proteome_Quan_DIA_R2_S1-A2_1_8186.d	061524_KAI_Nathaniel_DimethylDIA_EV_Proteome_Quan_DIA_R2_S1-A2_1_8186	Q14204	Q14204;A0A7P0T990;A0A7P0T7V5;A0A2R8YGC7;A0A2R8Y5T0;A0A7P0TAW9;A0A7P0TB64;A0A2R8Y706;A0A7P0TB75;A0A7P0T934;A0A7P0T9F1;A0A7P0T916;A0A7P0TAF3;A0A7P0TA13;A0A2R8Y6H2;A0A7P0T942;A0A7P0TAM4;A0A7P0T9C4;A0A7P0T825;A0A2R8YFZ7;A0A7P0T8N2;A0A7P0T9K2;A0A7P0T9R4;A0A7P0TAV5;A0A7P0TBJ7;A0A7P0T9S3;A0A7P0T8W5	DYHC1_HUMAN	DYNC1H1	(Dimethyl-n-8)INEWLTLVEK(Dimethyl-K-8)EMR	INEWLTLVEKEMR	(Dimethyl-n-8)INEWLTLVEK(Dimethyl-K-8)EMR3	3	0.0097619	0.139443	0.05	0.000543183	0.000506073	0.000529942	0.000508906	0.0097619	1	12731.3	10788.1	0.00664354	0.000516796	0.256391	0.313413	0.00824615
C:\Users\marco\Documents\Kai\DimethylDIA\DIA_Quan\Proteome\061524_KAI_Nathaniel_DimethylDIA_EV_Proteome_Quan_DIA_R1_S1-A1_1_8185.d	061524_KAI_Nathaniel_DimethylDIA_EV_Proteome_Quan_DIA_R1_S1-A1_1_8185	Q15365	Q15365;P57721;Q15366;F8VZX2;F8VTZ0;E9PFP8;J3QT27;F8W1G6;F8VXH9;F8W0G4;H3BRU6	PCBP1_HUMAN	PCBP1	(Dimethyl-n-0)INISEGNC(Carbamidomethyl (C))PER	INISEGNCPER	(Dimethyl-n-0)INISEGNC(Carbamidomethyl (C))PER2	2	7.70324e-06	7.70324e-06	2.14785e-07	0.000637755	0.00081367	0.000529942	0.00081367	9.78378e-05	1	163609	159256	1.5e-07	0.000516796	0.982622	0.805957	0.00016055
C:\Users\marco\Documents\Kai\DimethylDIA\DIA_Quan\Proteome\061524_KAI_Nathaniel_DimethylDIA_EV_Proteome_Quan_DIA_R2_S1-A2_1_8186.d	061524_KAI_Nathaniel_DimethylDIA_EV_Proteome_Quan_DIA_R2_S1-A2_1_8186	Q15365	Q15365;P57721;Q15366;F8VZX2;F8VTZ0;E9PFP8;J3QT27;F8W1G6;F8VXH9;F8W0G4;H3BRU6	PCBP1_HUMAN	PCBP1	(Dimethyl-n-0)INISEGNC(Carbamidomethyl (C))PER	INISEGNCPER	(Dimethyl-n-0)INISEGNC(Carbamidomethyl (C))PER2	2	2.14785e-07	2.14785e-07	2.14785e-07	0.000543183	0.000738552	0.000529942	0.000740192	0	1	182309	169322	1.5e-07	0.000516796	0.98026	0.693768	0.000107425
C:\Users\marco\Documents\Kai\DimethylDIA\DIA_Quan\Proteome\061524_KAI_Nathaniel_DimethylDIA_EV_Proteome_Quan_DIA_R3_S1-A3_1_8187.d	061524_KAI_Nathaniel_DimethylDIA_EV_Proteome_Quan_DIA_R3_S1-A3_1_8187	Q15365	Q15365;P57721;Q15366;F8VZX2;F8VTZ0;E9PFP8;J3QT27;F8W1G6;F8VXH9;F8W0G4;H3BRU6	PCBP1_HUMAN	PCBP1	(Dimethyl-n-0)INISEGNC(Carbamidomethyl (C))PER	INISEGNCPER	(Dimethyl-n-0)INISEGNC(Carbamidomethyl (C))PER2	2	3.75703e-06	3.75703e-06	2.14785e-07	0.000618429	0.00076746	0.000529942	0.000769823	0	1	199918	187363	1.5e-07	0.000516796	0.984848	0.726103	0.00013322
C:\Users\marco\Documents\Kai\DimethylDIA\DIA_Quan\Proteome\061524_KAI_Nathaniel_DimethylDIA_EV_Proteome_Quan_DIA_R1_S1-A1_1_8185.d	061524_KAI_Nathaniel_DimethylDIA_EV_Proteome_Quan_DIA_R1_S1-A1_1_8185	Q15365	Q15365;P57721;Q15366;F8VZX2;F8VTZ0;E9PFP8;J3QT27;F8W1G6;F8VXH9;F8W0G4;H3BRU6	PCBP1_HUMAN	PCBP1	(Dimethyl-n-4)INISEGNC(Carbamidomethyl (C))PER	INISEGNCPER	(Dimethyl-n-4)INISEGNC(Carbamidomethyl (C))PER2	2	7.70324e-06	7.70324e-06	2.14785e-07	0.000637755	0.000620732	0.000529942	0.000623053	0	1	358882	349333	1.5e-07	0.000516796	0.994931	0.591646	4.61837e-05
C:\Users\marco\Documents\Kai\DimethylDIA\DIA_Quan\Proteome\061524_KAI_Nathaniel_DimethylDIA_EV_Proteome_Quan_DIA_R2_S1-A2_1_8186.d	061524_KAI_Nathaniel_DimethylDIA_EV_Proteome_Quan_DIA_R2_S1-A2_1_8186	Q15365	Q15365;P57721;Q15366;F8VZX2;F8VTZ0;E9PFP8;J3QT27;F8W1G6;F8VXH9;F8W0G4;H3BRU6	PCBP1_HUMAN	PCBP1	(Dimethyl-n-4)INISEGNC(Carbamidomethyl (C))PER	INISEGNCPER	(Dimethyl-n-4)INISEGNC(Carbamidomethyl (C))PER2	2	2.14785e-07	2.14785e-07	2.14785e-07	0.000543183	0.000595238	0.000529942	0.000558971	0	1	377155	350287	1.5e-07	0.000516796	0.998482	0.925988	3.39523e-05
C:\Users\marco\Documents\Kai\DimethylDIA\DIA_Quan\Proteome\061524_KAI_Nathaniel_DimethylDIA_EV_Proteome_Quan_DIA_R3_S1-A3_1_8187.d	061524_KAI_Nathaniel_DimethylDIA_EV_Proteome_Quan_DIA_R3_S1-A3_1_8187	Q15365	Q15365;P57721;Q15366;F8VZX2;F8VTZ0;E9PFP8;J3QT27;F8W1G6;F8VXH9;F8W0G4;H3BRU6	PCBP1_HUMAN	PCBP1	(Dimethyl-n-4)INISEGNC(Carbamidomethyl (C))PER	INISEGNCPER	(Dimethyl-n-4)INISEGNC(Carbamidomethyl (C))PER2	2	3.75703e-06	3.75703e-06	2.14785e-07	0.000618429	0.000622665	0.000529942	0.000625	9.95322e-05	1	370723	347442	1.5e-07	0.000516796	0.996714	0.777685	4.27391e-05
C:\Users\marco\Documents\Kai\DimethylDIA\DIA_Quan\Proteome\061524_KAI_Nathaniel_DimethylDIA_EV_Proteome_Quan_DIA_R1_S1-A1_1_8185.d	061524_KAI_Nathaniel_DimethylDIA_EV_Proteome_Quan_DIA_R1_S1-A1_1_8185	Q15365	Q15365;P57721;Q15366;F8VZX2;F8VTZ0;E9PFP8;J3QT27;F8W1G6;F8VXH9;F8W0G4;H3BRU6	PCBP1_HUMAN	PCBP1	(Dimethyl-n-8)INISEGNC(Carbamidomethyl (C))PER	INISEGNCPER	(Dimethyl-n-8)INISEGNC(Carbamidomethyl (C))PER2	2	7.70324e-06	7.70324e-06	2.14785e-07	0.000637755	0.000552486	0.000529942	0.000555247	9.78378e-05	1	640230	623194	1.5e-07	0.000516796	0.997322	0.877681	1.94406e-05
C:\Users\marco\Documents\Kai\DimethylDIA\DIA_Quan\Proteome\061524_KAI_Nathaniel_DimethylDIA_EV_Proteome_Quan_DIA_R2_S1-A2_1_8186.d	061524_KAI_Nathaniel_DimethylDIA_EV_Proteome_Quan_DIA_R2_S1-A2_1_8186	Q15365	Q15365;P57721;Q15366;F8VZX2;F8VTZ0;E9PFP8;J3QT27;F8W1G6;F8VXH9;F8W0G4;H3BRU6	PCBP1_HUMAN	PCBP1	(Dimethyl-n-8)INISEGNC(Carbamidomethyl (C))PER	INISEGNCPER	(Dimethyl-n-8)INISEGNC(Carbamidomethyl (C))PER2	2	2.14785e-07	2.14785e-07	2.14785e-07	0.000543183	0.000506073	0.000529942	0.000508906	0	1	673242	625282	1.5e-07	0.000516796	0.997142	0.911616	1.48352e-05
C:\Users\marco\Documents\Kai\DimethylDIA\DIA_Quan\Proteome\061524_KAI_Nathaniel_DimethylDIA_EV_Proteome_Quan_DIA_R3_S1-A3_1_8187.d	061524_KAI_Nathaniel_DimethylDIA_EV_Proteome_Quan_DIA_R3_S1-A3_1_8187	Q15365	Q15365;P57721;Q15366;F8VZX2;F8VTZ0;E9PFP8;J3QT27;F8W1G6;F8VXH9;F8W0G4;H3BRU6	PCBP1_HUMAN	PCBP1	(Dimethyl-n-8)INISEGNC(Carbamidomethyl (C))PER	INISEGNCPER	(Dimethyl-n-8)INISEGNC(Carbamidomethyl (C))PER2	2	3.75703e-06	3.75703e-06	2.14785e-07	0.000618429	0.000661376	0.000529942	0.000661813	9.95322e-05	1	695866	652166	1.5e-07	0.000516796	0.994698	0.916372	1.71129e-05
C:\Users\marco\Documents\Kai\DimethylDIA\DIA_Quan\Proteome\061524_KAI_Nathaniel_DimethylDIA_EV_Proteome_Quan_DIA_R1_S1-A1_1_8185.d	061524_KAI_Nathaniel_DimethylDIA_EV_Proteome_Quan_DIA_R1_S1-A1_1_8185	O95782	O94973;O95782;E9PPY8;A0A0G2JQM1;E9PR62;A0A0G2JQT9;H0YDE9;M0R2D9;A0A0G2JS82;A0A0G2JRF9;A0A0G2JQA4;A0A0G2JS17;H0YEG0	AP2A1_HUMAN	AP2A1	(Dimethyl-n-0)INK(Dimethyl-K-0)ELANIR	INKELANIR	(Dimethyl-n-0)INK(Dimethyl-K-0)ELANIR3	3	0.000909835	0.011588	0.000101616	0.000637755	0.00081367	0.000529942	0.00081367	0.000909835	1	12538.2	12388.5	0.000294746	0.000516796	0.718108	0.104189	0.0164762
C:\Users\marco\Documents\Kai\DimethylDIA\DIA_Quan\Proteome\061524_KAI_Nathaniel_DimethylDIA_EV_Proteome_Quan_DIA_R2_S1-A2_1_8186.d	061524_KAI_Nathaniel_DimethylDIA_EV_Proteome_Quan_DIA_R2_S1-A2_1_8186	O95782	O94973;O95782;E9PPY8;A0A0G2JQM1;E9PR62;A0A0G2JQT9;H0YDE9;M0R2D9;A0A0G2JS82;A0A0G2JRF9;A0A0G2JQA4;A0A0G2JS17;H0YEG0	AP2A1_HUMAN	AP2A1	(Dimethyl-n-0)INK(Dimethyl-K-0)ELANIR	INKELANIR	(Dimethyl-n-0)INK(Dimethyl-K-0)ELANIR3	3	0.000101616	0.000200592	0.000101616	0.000543183	0.000738552	0.000529942	0.000740192	0.000101616	1	12783.9	11893.9	0.000294746	0.000516796	0.606167	0.778254	0.00329623
C:\Users\marco\Documents\Kai\DimethylDIA\DIA_Quan\Proteome\061524_KAI_Nathaniel_DimethylDIA_EV_Proteome_Quan_DIA_R3_S1-A3_1_8187.d	061524_KAI_Nathaniel_DimethylDIA_EV_Proteome_Quan_DIA_R3_S1-A3_1_8187	O95782	O94973;O95782;E9PPY8;A0A0G2JQM1;E9PR62;A0A0G2JQT9;H0YDE9;M0R2D9;A0A0G2JS82;A0A0G2JRF9;A0A0G2JQA4;A0A0G2JS17;H0YEG0	AP2A1_HUMAN	AP2A1	(Dimethyl-n-0)INK(Dimethyl-K-0)ELANIR	INKELANIR	(Dimethyl-n-0)INK(Dimethyl-K-0)ELANIR3	3	0.00108861	0.0217721	0.000101616	0.000618429	0.00076746	0.000529942	0.000769823	0.00108861	1	8157.12	7564.8	0.000294746	0.000516796	0.817155	0.178843	0.00245839
C:\Users\marco\Documents\Kai\DimethylDIA\DIA_Quan\Proteome\061524_KAI_Nathaniel_DimethylDIA_EV_Proteome_Quan_DIA_R1_S1-A1_1_8185.d	061524_KAI_Nathaniel_DimethylDIA_EV_Proteome_Quan_DIA_R1_S1-A1_1_8185	O95782	O94973;O95782;E9PPY8;A0A0G2JQM1;E9PR62;A0A0G2JQT9;H0YDE9;M0R2D9;A0A0G2JS82;A0A0G2JRF9;A0A0G2JQA4;A0A0G2JS17;H0YEG0	AP2A1_HUMAN	AP2A1	(Dimethyl-n-4)INK(Dimethyl-K-4)ELANIR	INKELANIR	(Dimethyl-n-4)INK(Dimethyl-K-4)ELANIR3	3	0.000909835	0.011588	0.000101616	0.000637755	0.000620732	0.000529942	0.000623053	0.000909835	1	22102.1	22325.4	0.000294746	0.000516796	0.843184	0.0596692	0.00172916
C:\Users\marco\Documents\Kai\DimethylDIA\DIA_Quan\Proteome\061524_KAI_Nathaniel_DimethylDIA_EV_Proteome_Quan_DIA_R2_S1-A2_1_8186.d	061524_KAI_Nathaniel_DimethylDIA_EV_Proteome_Quan_DIA_R2_S1-A2_1_8186	O95782	O94973;O95782;E9PPY8;A0A0G2JQM1;E9PR62;A0A0G2JQT9;H0YDE9;M0R2D9;A0A0G2JS82;A0A0G2JRF9;A0A0G2JQA4;A0A0G2JS17;H0YEG0	AP2A1_HUMAN	AP2A1	(Dimethyl-n-4)INK(Dimethyl-K-4)ELANIR	INKELANIR	(Dimethyl-n-4)INK(Dimethyl-K-4)ELANIR3	3	0.000101616	0.000200592	0.000101616	0.000543183	0.000595238	0.000529942	0.000558971	0	1	21086.9	19618.9	0.000294746	0.000516796	0.961138	0.549875	3.39523e-05
C:\Users\marco\Documents\Kai\DimethylDIA\DIA_Quan\Proteome\061524_KAI_Nathaniel_DimethylDIA_EV_Proteome_Quan_DIA_R3_S1-A3_1_8187.d	061524_KAI_Nathaniel_DimethylDIA_EV_Proteome_Quan_DIA_R3_S1-A3_1_8187	O95782	O94973;O95782;E9PPY8;A0A0G2JQM1;E9PR62;A0A0G2JQT9;H0YDE9;M0R2D9;A0A0G2JS82;A0A0G2JRF9;A0A0G2JQA4;A0A0G2JS17;H0YEG0	AP2A1_HUMAN	AP2A1	(Dimethyl-n-4)INK(Dimethyl-K-4)ELANIR	INKELANIR	(Dimethyl-n-4)INK(Dimethyl-K-4)ELANIR3	3	0.00108861	0.0217721	0.000101616	0.000618429	0.000622665	0.000529942	0.000625	0.00108861	1	19820.2	18381	0.000294746	0.000516796	0.872019	0.209218	0.000365132
C:\Users\marco\Documents\Kai\DimethylDIA\DIA_Quan\Proteome\061524_KAI_Nathaniel_DimethylDIA_EV_Proteome_Quan_DIA_R1_S1-A1_1_8185.d	061524_KAI_Nathaniel_DimethylDIA_EV_Proteome_Quan_DIA_R1_S1-A1_1_8185	O95782	O94973;O95782;E9PPY8;A0A0G2JQM1;E9PR62;A0A0G2JQT9;H0YDE9;M0R2D9;A0A0G2JS82;A0A0G2JRF9;A0A0G2JQA4;A0A0G2JS17;H0YEG0	AP2A1_HUMAN	AP2A1	(Dimethyl-n-8)INK(Dimethyl-K-8)ELANIR	INKELANIR	(Dimethyl-n-8)INK(Dimethyl-K-8)ELANIR3	3	0.000909835	0.011588	0.000101616	0.000637755	0.000552486	0.000529942	0.000555247	0	1	24893.2	24596.1	0.000294746	0.000516796	0.872323	0.603396	0.00015454
C:\Users\marco\Documents\Kai\DimethylDIA\DIA_Quan\Proteome\061524_KAI_Nathaniel_DimethylDIA_EV_Proteome_Quan_DIA_R2_S1-A2_1_8186.d	061524_KAI_Nathaniel_DimethylDIA_EV_Proteome_Quan_DIA_R2_S1-A2_1_8186	O95782	O94973;O95782;E9PPY8;A0A0G2JQM1;E9PR62;A0A0G2JQT9;H0YDE9;M0R2D9;A0A0G2JS82;A0A0G2JRF9;A0A0G2JQA4;A0A0G2JS17;H0YEG0	AP2A1_HUMAN	AP2A1	(Dimethyl-n-8)INK(Dimethyl-K-8)ELANIR	INKELANIR	(Dimethyl-n-8)INK(Dimethyl-K-8)ELANIR3	3	0.000101616	0.000200592	0.000101616	0.000543183	0.000506073	0.000529942	0.000508906	0.000101616	1	23054.1	21449.2	0.000294746	0.000516796	0.959523	1.06683	1.48352e-05
C:\Users\marco\Documents\Kai\DimethylDIA\DIA_Quan\Proteome\061524_KAI_Nathaniel_DimethylDIA_EV_Proteome_Quan_DIA_R3_S1-A3_1_8187.d	061524_KAI_Nathaniel_DimethylDIA_EV_Proteome_Quan_DIA_R3_S1-A3_1_8187	O95782	O94973;O95782;E9PPY8;A0A0G2JQM1;E9PR62;A0A0G2JQT9;H0YDE9;M0R2D9;A0A0G2JS82;A0A0G2JRF9;A0A0G2JQA4;A0A0G2JS17;H0YEG0	AP2A1_HUMAN	AP2A1	(Dimethyl-n-8)INK(Dimethyl-K-8)ELANIR	INKELANIR	(Dimethyl-n-8)INK(Dimethyl-K-8)ELANIR3	3	0.00108861	0.0217721	0.000101616	0.000618429	0.000661376	0.000529942	0.000661813	0	1	21564.2	19998.4	0.000294746	0.000516796	0.774478	0.198502	0.000258864
C:\Users\marco\Documents\Kai\DimethylDIA\DIA_Quan\Proteome\061524_KAI_Nathaniel_DimethylDIA_EV_Proteome_Quan_DIA_R1_S1-A1_1_8185.d	061524_KAI_Nathaniel_DimethylDIA_EV_Proteome_Quan_DIA_R1_S1-A1_1_8185	Q16851	Q16851;E7EUC7;A0A7I2V676;A0A087WYS1;C9JNZ1;A0A7I2YQ74	UGPA_HUMAN	UGP2	(Dimethyl-n-0)INK(Dimethyl-K-0)ESLLPVAK(Dimethyl-K-0)	INKESLLPVAK	(Dimethyl-n-0)INK(Dimethyl-K-0)ESLLPVAK(Dimethyl-K-0)3	3	0.00447094	0.0385294	0.000645115	0.000637755	0.00915631	0.000529942	0.00919842	0.00447094	1	8534.19	8600.11	0.000758778	0.000516796	0.384234	0.34259	0.0373552
C:\Users\marco\Documents\Kai\DimethylDIA\DIA_Quan\Proteome\061524_KAI_Nathaniel_DimethylDIA_EV_Proteome_Quan_DIA_R2_S1-A2_1_8186.d	061524_KAI_Nathaniel_DimethylDIA_EV_Proteome_Quan_DIA_R2_S1-A2_1_8186	Q16851	Q16851;E7EUC7;A0A7I2V676;A0A087WYS1;C9JNZ1;A0A7I2YQ74	UGPA_HUMAN	UGP2	(Dimethyl-n-0)INK(Dimethyl-K-0)ESLLPVAK(Dimethyl-K-0)	INKESLLPVAK	(Dimethyl-n-0)INK(Dimethyl-K-0)ESLLPVAK(Dimethyl-K-0)3	3	0.000248488	0.00470816	0.000645115	0.000543183	0.000738552	0.000529942	0.000740192	0.000248488	1	7031.16	6459.88	0.000758778	0.000516796	0.234042	0.650671	0.0540084
C:\Users\marco\Documents\Kai\DimethylDIA\DIA_Quan\Proteome\061524_KAI_Nathaniel_DimethylDIA_EV_Proteome_Quan_DIA_R3_S1-A3_1_8187.d	061524_KAI_Nathaniel_DimethylDIA_EV_Proteome_Quan_DIA_R3_S1-A3_1_8187	Q16851	Q16851;E7EUC7;A0A7I2V676;A0A087WYS1;C9JNZ1;A0A7I2YQ74	UGPA_HUMAN	UGP2	(Dimethyl-n-0)INK(Dimethyl-K-0)ESLLPVAK(Dimethyl-K-0)	INKESLLPVAK	(Dimethyl-n-0)INK(Dimethyl-K-0)ESLLPVAK(Dimethyl-K-0)3	3	0.00390028	0.0656695	0.000645115	0.000618429	0.00076746	0.000529942	0.000769823	0.00390028	1	4624.11	4230.08	0.000758778	0.000516796	0.350314	0.201479	0.0840162
C:\Users\marco\Documents\Kai\DimethylDIA\DIA_Quan\Proteome\061524_KAI_Nathaniel_DimethylDIA_EV_Proteome_Quan_DIA_R1_S1-A1_1_8185.d	061524_KAI_Nathaniel_DimethylDIA_EV_Proteome_Quan_DIA_R1_S1-A1_1_8185	Q16851	Q16851;E7EUC7;A0A7I2V676;A0A087WYS1;C9JNZ1;A0A7I2YQ74	UGPA_HUMAN	UGP2	(Dimethyl-n-4)INK(Dimethyl-K-4)ESLLPVAK(Dimethyl-K-4)	INKESLLPVAK	(Dimethyl-n-4)INK(Dimethyl-K-4)ESLLPVAK(Dimethyl-K-4)3	3	0.00447094	0.0385294	0.000645115	0.000637755	0.000620732	0.000529942	0.000623053	0.00447094	1	4905.58	4943.47	0.000758778	0.000516796	0.517656	0.231828	0.00715867
C:\Users\marco\Documents\Kai\DimethylDIA\DIA_Quan\Proteome\061524_KAI_Nathaniel_DimethylDIA_EV_Proteome_Quan_DIA_R2_S1-A2_1_8186.d	061524_KAI_Nathaniel_DimethylDIA_EV_Proteome_Quan_DIA_R2_S1-A2_1_8186	Q16851	Q16851;E7EUC7;A0A7I2V676;A0A087WYS1;C9JNZ1;A0A7I2YQ74	UGPA_HUMAN	UGP2	(Dimethyl-n-4)INK(Dimethyl-K-4)ESLLPVAK(Dimethyl-K-4)	INKESLLPVAK	(Dimethyl-n-4)INK(Dimethyl-K-4)ESLLPVAK(Dimethyl-K-4)3	3	0.000248488	0.00470816	0.000645115	0.000543183	0.000595238	0.000529942	0.000558971	0.000248488	1	6909.86	6348.43	0.000758778	0.000516796	0.607196	1.22254	0.00118052
C:\Users\marco\Documents\Kai\DimethylDIA\DIA_Quan\Proteome\061524_KAI_Nathaniel_DimethylDIA_EV_Proteome_Quan_DIA_R3_S1-A3_1_8187.d	061524_KAI_Nathaniel_DimethylDIA_EV_Proteome_Quan_DIA_R3_S1-A3_1_8187	Q16851	Q16851;E7EUC7;A0A7I2V676;A0A087WYS1;C9JNZ1;A0A7I2YQ74	UGPA_HUMAN	UGP2	(Dimethyl-n-4)INK(Dimethyl-K-4)ESLLPVAK(Dimethyl-K-4)	INKESLLPVAK	(Dimethyl-n-4)INK(Dimethyl-K-4)ESLLPVAK(Dimethyl-K-4)3	3	0.00390028	0.0656695	0.000645115	0.000618429	0.000622665	0.000529942	0.000625	0.00390028	1	5891.25	5509.19	0.000758778	0.000516796	0.807004	0.383976	0.00115495
C:\Users\marco\Documents\Kai\DimethylDIA\DIA_Quan\Proteome\061524_KAI_Nathaniel_DimethylDIA_EV_Proteome_Quan_DIA_R1_S1-A1_1_8185.d	061524_KAI_Nathaniel_DimethylDIA_EV_Proteome_Quan_DIA_R1_S1-A1_1_8185	Q16851	Q16851;E7EUC7;A0A7I2V676;A0A087WYS1;C9JNZ1;A0A7I2YQ74	UGPA_HUMAN	UGP2	(Dimethyl-n-8)INK(Dimethyl-K-8)ESLLPVAK(Dimethyl-K-8)	INKESLLPVAK	(Dimethyl-n-8)INK(Dimethyl-K-8)ESLLPVAK(Dimethyl-K-8)3	3	0.00447094	0.0385294	0.000645115	0.000637755	0.000552486	0.000529942	0.000555247	0	1	7594.54	7810.16	0.000758778	0.000516796	0.531058	0.479353	7.26348e-05
C:\Users\marco\Documents\Kai\DimethylDIA\DIA_Quan\Proteome\061524_KAI_Nathaniel_DimethylDIA_EV_Proteome_Quan_DIA_R2_S1-A2_1_8186.d	061524_KAI_Nathaniel_DimethylDIA_EV_Proteome_Quan_DIA_R2_S1-A2_1_8186	Q16851	Q16851;E7EUC7;A0A7I2V676;A0A087WYS1;C9JNZ1;A0A7I2YQ74	UGPA_HUMAN	UGP2	(Dimethyl-n-8)INK(Dimethyl-K-8)ESLLPVAK(Dimethyl-K-8)	INKESLLPVAK	(Dimethyl-n-8)INK(Dimethyl-K-8)ESLLPVAK(Dimethyl-K-8)3	3	0.000248488	0.00470816	0.000645115	0.000543183	0.000506073	0.000529942	0.000508906	0	1	7083.51	6507.97	0.000758778	0.000516796	0.578022	1.35648	1.48352e-05
C:\Users\marco\Documents\Kai\DimethylDIA\DIA_Quan\Proteome\061524_KAI_Nathaniel_DimethylDIA_EV_Proteome_Quan_DIA_R3_S1-A3_1_8187.d	061524_KAI_Nathaniel_DimethylDIA_EV_Proteome_Quan_DIA_R3_S1-A3_1_8187	Q16851	Q16851;E7EUC7;A0A7I2V676;A0A087WYS1;C9JNZ1;A0A7I2YQ74	UGPA_HUMAN	UGP2	(Dimethyl-n-8)INK(Dimethyl-K-8)ESLLPVAK(Dimethyl-K-8)	INKESLLPVAK	(Dimethyl-n-8)INK(Dimethyl-K-8)ESLLPVAK(Dimethyl-K-8)3	3	0.00390028	0.0656695	0.000645115	0.000618429	0.000661376	0.000529942	0.000661813	0	1	7560.66	7070.33	0.000758778	0.000516796	0.651439	0.53835	0.000184018
C:\Users\marco\Documents\Kai\DimethylDIA\DIA_Quan\Proteome\061524_KAI_Nathaniel_DimethylDIA_EV_Proteome_Quan_DIA_R1_S1-A1_1_8185.d	061524_KAI_Nathaniel_DimethylDIA_EV_Proteome_Quan_DIA_R1_S1-A1_1_8185	Q9Y266	Q9Y266	NUDC_HUMAN	NUDC	(Dimethyl-n-0)INK(Dimethyl-K-0)MEWWSR	INKMEWWSR	(Dimethyl-n-0)INK(Dimethyl-K-0)MEWWSR3	3	0.00758522	0.0960152	8.58295e-05	0.000637755	0.00081367	0.000529942	0.00081367	0.00758522	1	2331.92	2445.94	0.000166694	0.000516796	0.573758	0.00587751	0.0828194
C:\Users\marco\Documents\Kai\DimethylDIA\DIA_Quan\Proteome\061524_KAI_Nathaniel_DimethylDIA_EV_Proteome_Quan_DIA_R2_S1-A2_1_8186.d	061524_KAI_Nathaniel_DimethylDIA_EV_Proteome_Quan_DIA_R2_S1-A2_1_8186	Q9Y266	Q9Y266	NUDC_HUMAN	NUDC	(Dimethyl-n-0)INK(Dimethyl-K-0)MEWWSR	INKMEWWSR	(Dimethyl-n-0)INK(Dimethyl-K-0)MEWWSR3	3	8.58295e-05	0.000169542	8.58295e-05	0.000543183	0.000738552	0.000529942	0.000740192	0.00010017	1	3252.63	2886.07	0.000166694	0.000516796	0.586181	0.201647	0.0790603
C:\Users\marco\Documents\Kai\DimethylDIA\DIA_Quan\Proteome\061524_KAI_Nathaniel_DimethylDIA_EV_Proteome_Quan_DIA_R3_S1-A3_1_8187.d	061524_KAI_Nathaniel_DimethylDIA_EV_Proteome_Quan_DIA_R3_S1-A3_1_8187	Q9Y266	Q9Y266	NUDC_HUMAN	NUDC	(Dimethyl-n-0)INK(Dimethyl-K-0)MEWWSR	INKMEWWSR	(Dimethyl-n-0)INK(Dimethyl-K-0)MEWWSR3	3	0.000106067	0.000183276	8.58295e-05	0.000618429	0.00076746	0.000529942	0.000769823	0.000106067	1	5337.4	4771.68	0.000166694	0.000516796	0.890419	0.325815	0.00104191
C:\Users\marco\Documents\Kai\DimethylDIA\DIA_Quan\Proteome\061524_KAI_Nathaniel_DimethylDIA_EV_Proteome_Quan_DIA_R1_S1-A1_1_8185.d	061524_KAI_Nathaniel_DimethylDIA_EV_Proteome_Quan_DIA_R1_S1-A1_1_8185	Q9Y266	Q9Y266	NUDC_HUMAN	NUDC	(Dimethyl-n-4)INK(Dimethyl-K-4)MEWWSR	INKMEWWSR	(Dimethyl-n-4)INK(Dimethyl-K-4)MEWWSR3	3	0.00758522	0.0960152	8.58295e-05	0.000637755	0.000620732	0.000529942	0.000623053	0	1	6152.66	6521.55	0.000166694	0.000516796	0.454721	0.55572	0.00105481
C:\Users\marco\Documents\Kai\DimethylDIA\DIA_Quan\Proteome\061524_KAI_Nathaniel_DimethylDIA_EV_Proteome_Quan_DIA_R2_S1-A2_1_8186.d	061524_KAI_Nathaniel_DimethylDIA_EV_Proteome_Quan_DIA_R2_S1-A2_1_8186	Q9Y266	Q9Y266	NUDC_HUMAN	NUDC	(Dimethyl-n-4)INK(Dimethyl-K-4)MEWWSR	INKMEWWSR	(Dimethyl-n-4)INK(Dimethyl-K-4)MEWWSR3	3	8.58295e-05	0.000169542	8.58295e-05	0.000543183	0.000595238	0.000529942	0.000558971	0.00010017	1	12602.7	11167.3	0.000166694	0.000516796	0.913222	0.765346	3.39523e-05
C:\Users\marco\Documents\Kai\DimethylDIA\DIA_Quan\Proteome\061524_KAI_Nathaniel_DimethylDIA_EV_Proteome_Quan_DIA_R3_S1-A3_1_8187.d	061524_KAI_Nathaniel_DimethylDIA_EV_Proteome_Quan_DIA_R3_S1-A3_1_8187	Q9Y266	Q9Y266	NUDC_HUMAN	NUDC	(Dimethyl-n-4)INK(Dimethyl-K-4)MEWWSR	INKMEWWSR	(Dimethyl-n-4)INK(Dimethyl-K-4)MEWWSR3	3	0.000106067	0.000183276	8.58295e-05	0.000618429	0.000622665	0.000529942	0.000625	0.000106067	1	6737.31	6029.39	0.000166694	0.000516796	0.892864	0.253839	0.000314119
C:\Users\marco\Documents\Kai\DimethylDIA\DIA_Quan\Proteome\061524_KAI_Nathaniel_DimethylDIA_EV_Proteome_Quan_DIA_R1_S1-A1_1_8185.d	061524_KAI_Nathaniel_DimethylDIA_EV_Proteome_Quan_DIA_R1_S1-A1_1_8185	Q9Y266	Q9Y266	NUDC_HUMAN	NUDC	(Dimethyl-n-8)INK(Dimethyl-K-8)MEWWSR	INKMEWWSR	(Dimethyl-n-8)INK(Dimethyl-K-8)MEWWSR3	3	0.00758522	0.0960152	8.58295e-05	0.000637755	0.000552486	0.000529942	0.000555247	0.00758522	1	8168.11	8706.9	0.000166694	0.000516796	0.651963	0.00271633	0.00914663
C:\Users\marco\Documents\Kai\DimethylDIA\DIA_Quan\Proteome\061524_KAI_Nathaniel_DimethylDIA_EV_Proteome_Quan_DIA_R2_S1-A2_1_8186.d	061524_KAI_Nathaniel_DimethylDIA_EV_Proteome_Quan_DIA_R2_S1-A2_1_8186	Q9Y266	Q9Y266	NUDC_HUMAN	NUDC	(Dimethyl-n-8)INK(Dimethyl-K-8)MEWWSR	INKMEWWSR	(Dimethyl-n-8)INK(Dimethyl-K-8)MEWWSR3	3	8.58295e-05	0.000169542	8.58295e-05	0.000543183	0.000506073	0.000529942	0.000508906	0	1	19521.5	17321.5	0.000166694	0.000516796	0.90176	0.736949	1.48352e-05
C:\Users\marco\Documents\Kai\DimethylDIA\DIA_Quan\Proteome\061524_KAI_Nathaniel_DimethylDIA_EV_Proteome_Quan_DIA_R3_S1-A3_1_8187.d	061524_KAI_Nathaniel_DimethylDIA_EV_Proteome_Quan_DIA_R3_S1-A3_1_8187	Q9Y266	Q9Y266	NUDC_HUMAN	NUDC	(Dimethyl-n-8)INK(Dimethyl-K-8)MEWWSR	INKMEWWSR	(Dimethyl-n-8)INK(Dimethyl-K-8)MEWWSR3	3	0.000106067	0.000183276	8.58295e-05	0.000618429	0.000661376	0.000529942	0.000661813	0	1	17093.9	15343.4	0.000166694	0.000516796	0.859074	0.626985	1.71129e-05
C:\Users\marco\Documents\Kai\DimethylDIA\DIA_Quan\Proteome\061524_KAI_Nathaniel_DimethylDIA_EV_Proteome_Quan_DIA_R1_S1-A1_1_8185.d	061524_KAI_Nathaniel_DimethylDIA_EV_Proteome_Quan_DIA_R1_S1-A1_1_8185	Q13404	Q13404;G3V2F7;A0A0A0MSL3;I3L0A0	UB2V1_HUMAN	UBE2V1	(Dimethyl-n-0)INMNGVNSSNGVVDPR	INMNGVNSSNGVVDPR	(Dimethyl-n-0)INMNGVNSSNGVVDPR2	2	0.000220337	0.000391836	0.006761	0.000637755	0.00081367	0.000529942	0.00081367	0.000220337	1	5380.23	5603.24	0.0013712	0.000516796	0.289443	0.194617	0.0602639
C:\Users\marco\Documents\Kai\DimethylDIA\DIA_Quan\Proteome\061524_KAI_Nathaniel_DimethylDIA_EV_Proteome_Quan_DIA_R1_S1-A1_1_8185.d	061524_KAI_Nathaniel_DimethylDIA_EV_Proteome_Quan_DIA_R1_S1-A1_1_8185	Q13404	Q13404;G3V2F7;A0A0A0MSL3;I3L0A0	UB2V1_HUMAN	UBE2V1	(Dimethyl-n-4)INMNGVNSSNGVVDPR	INMNGVNSSNGVVDPR	(Dimethyl-n-4)INMNGVNSSNGVVDPR2	2	0.000220337	0.000391836	0.006761	0.000637755	0.000620732	0.000529942	0.000623053	0.000220337	1	2410.77	2502.51	0.0013712	0.000516796	0.551532	0.686095	0.00353923
C:\Users\marco\Documents\Kai\DimethylDIA\DIA_Quan\Proteome\061524_KAI_Nathaniel_DimethylDIA_EV_Proteome_Quan_DIA_R1_S1-A1_1_8185.d	061524_KAI_Nathaniel_DimethylDIA_EV_Proteome_Quan_DIA_R1_S1-A1_1_8185	Q13404	Q13404;G3V2F7;A0A0A0MSL3;I3L0A0	UB2V1_HUMAN	UBE2V1	(Dimethyl-n-8)INMNGVNSSNGVVDPR	INMNGVNSSNGVVDPR	(Dimethyl-n-8)INMNGVNSSNGVVDPR2	2	0.000220337	0.000391836	0.006761	0.000637755	0.000552486	0.000529942	0.000555247	0	1	6408.25	6673.88	0.0013712	0.000516796	0.207646	0.58585	0.00134247
C:\Users\marco\Documents\Kai\DimethylDIA\DIA_Quan\Proteome\061524_KAI_Nathaniel_DimethylDIA_EV_Proteome_Quan_DIA_R1_S1-A1_1_8185.d	061524_KAI_Nathaniel_DimethylDIA_EV_Proteome_Quan_DIA_R1_S1-A1_1_8185	Q15046	Q15046	SYK_HUMAN	KARS1	(Dimethyl-n-0)INMVEELEK(Dimethyl-K-0)	INMVEELEK	(Dimethyl-n-0)INMVEELEK(Dimethyl-K-0)2	2	0.00668049	0.128346	0.000896552	0.000637755	0.00081367	0.000529942	0.00081367	0.00668049	1	8184.11	9310.03	0.00111322	0.000516796	0.804119	0.322872	0.0314566
C:\Users\marco\Documents\Kai\DimethylDIA\DIA_Quan\Proteome\061524_KAI_Nathaniel_DimethylDIA_EV_Proteome_Quan_DIA_R2_S1-A2_1_8186.d	061524_KAI_Nathaniel_DimethylDIA_EV_Proteome_Quan_DIA_R2_S1-A2_1_8186	Q15046	Q15046	SYK_HUMAN	KARS1	(Dimethyl-n-0)INMVEELEK(Dimethyl-K-0)	INMVEELEK	(Dimethyl-n-0)INMVEELEK(Dimethyl-K-0)2	2	8.58295e-05	0.000169542	0.000896552	0.000543183	0.000738552	0.000529942	0.000740192	0.00010017	1	10878	9318.8	0.00111322	0.000516796	0.863859	0.756126	0.000211807
C:\Users\marco\Documents\Kai\DimethylDIA\DIA_Quan\Proteome\061524_KAI_Nathaniel_DimethylDIA_EV_Proteome_Quan_DIA_R3_S1-A3_1_8187.d	061524_KAI_Nathaniel_DimethylDIA_EV_Proteome_Quan_DIA_R3_S1-A3_1_8187	Q15046	Q15046	SYK_HUMAN	KARS1	(Dimethyl-n-0)INMVEELEK(Dimethyl-K-0)	INMVEELEK	(Dimethyl-n-0)INMVEELEK(Dimethyl-K-0)2	2	0.000524659	0.00556639	0.000896552	0.000618429	0.00076746	0.000529942	0.000769823	0.000524659	1	14774.7	13176.1	0.00111322	0.000516796	0.865406	0.875532	0.00937746
C:\Users\marco\Documents\Kai\DimethylDIA\DIA_Quan\Proteome\061524_KAI_Nathaniel_DimethylDIA_EV_Proteome_Quan_DIA_R1_S1-A1_1_8185.d	061524_KAI_Nathaniel_DimethylDIA_EV_Proteome_Quan_DIA_R1_S1-A1_1_8185	Q15046	Q15046	SYK_HUMAN	KARS1	(Dimethyl-n-4)INMVEELEK(Dimethyl-K-4)	INMVEELEK	(Dimethyl-n-4)INMVEELEK(Dimethyl-K-4)2	2	0.00668049	0.128346	0.000896552	0.000637755	0.000620732	0.000529942	0.000623053	0.00668049	1	18991.5	22017.7	0.00111322	0.000516796	0.919655	0.812614	4.61837e-05
C:\Users\marco\Documents\Kai\DimethylDIA\DIA_Quan\Proteome\061524_KAI_Nathaniel_DimethylDIA_EV_Proteome_Quan_DIA_R2_S1-A2_1_8186.d	061524_KAI_Nathaniel_DimethylDIA_EV_Proteome_Quan_DIA_R2_S1-A2_1_8186	Q15046	Q15046	SYK_HUMAN	KARS1	(Dimethyl-n-4)INMVEELEK(Dimethyl-K-4)	INMVEELEK	(Dimethyl-n-4)INMVEELEK(Dimethyl-K-4)2	2	8.58295e-05	0.000169542	0.000896552	0.000543183	0.000595238	0.000529942	0.000558971	0.00010017	1	27530	23886.9	0.00111322	0.000516796	0.88571	1.26889	3.39523e-05
C:\Users\marco\Documents\Kai\DimethylDIA\DIA_Quan\Proteome\061524_KAI_Nathaniel_DimethylDIA_EV_Proteome_Quan_DIA_R3_S1-A3_1_8187.d	061524_KAI_Nathaniel_DimethylDIA_EV_Proteome_Quan_DIA_R3_S1-A3_1_8187	Q15046	Q15046	SYK_HUMAN	KARS1	(Dimethyl-n-4)INMVEELEK(Dimethyl-K-4)	INMVEELEK	(Dimethyl-n-4)INMVEELEK(Dimethyl-K-4)2	2	0.000524659	0.00556639	0.000896552	0.000618429	0.000622665	0.000529942	0.000625	0	1	22082	19582.8	0.00111322	0.000516796	0.929232	1.33671	4.27391e-05
C:\Users\marco\Documents\Kai\DimethylDIA\DIA_Quan\Proteome\061524_KAI_Nathaniel_DimethylDIA_EV_Proteome_Quan_DIA_R1_S1-A1_1_8185.d	061524_KAI_Nathaniel_DimethylDIA_EV_Proteome_Quan_DIA_R1_S1-A1_1_8185	Q15046	Q15046	SYK_HUMAN	KARS1	(Dimethyl-n-8)INMVEELEK(Dimethyl-K-8)	INMVEELEK	(Dimethyl-n-8)INMVEELEK(Dimethyl-K-8)2	2	0.00668049	0.128346	0.000896552	0.000637755	0.000552486	0.000529942	0.000555247	0	1	29602.4	34220.7	0.00111322	0.000516796	0.957099	1.01075	1.94406e-05
C:\Users\marco\Documents\Kai\DimethylDIA\DIA_Quan\Proteome\061524_KAI_Nathaniel_DimethylDIA_EV_Proteome_Quan_DIA_R2_S1-A2_1_8186.d	061524_KAI_Nathaniel_DimethylDIA_EV_Proteome_Quan_DIA_R2_S1-A2_1_8186	Q15046	Q15046	SYK_HUMAN	KARS1	(Dimethyl-n-8)INMVEELEK(Dimethyl-K-8)	INMVEELEK	(Dimethyl-n-8)INMVEELEK(Dimethyl-K-8)2	2	8.58295e-05	0.000169542	0.000896552	0.000543183	0.000506073	0.000529942	0.000508906	0	1	38912.7	33345.8	0.00111322	0.000516796	0.976718	1.60878	1.48352e-05
C:\Users\marco\Documents\Kai\DimethylDIA\DIA_Quan\Proteome\061524_KAI_Nathaniel_DimethylDIA_EV_Proteome_Quan_DIA_R3_S1-A3_1_8187.d	061524_KAI_Nathaniel_DimethylDIA_EV_Proteome_Quan_DIA_R3_S1-A3_1_8187	Q15046	Q15046	SYK_HUMAN	KARS1	(Dimethyl-n-8)INMVEELEK(Dimethyl-K-8)	INMVEELEK	(Dimethyl-n-8)INMVEELEK(Dimethyl-K-8)2	2	0.000524659	0.00556639	0.000896552	0.000618429	0.000661376	0.000529942	0.000661813	0.000524659	1	36451.2	32325.7	0.00111322	0.000516796	0.966331	1.18422	1.71129e-05
C:\Users\marco\Documents\Kai\DimethylDIA\DIA_Quan\Proteome\061524_KAI_Nathaniel_DimethylDIA_EV_Proteome_Quan_DIA_R1_S1-A1_1_8185.d	061524_KAI_Nathaniel_DimethylDIA_EV_Proteome_Quan_DIA_R1_S1-A1_1_8185	P11908	P11908;H7C540	PRPS2_HUMAN	PRPS2	(Dimethyl-n-0)INNAAFEAVVVTNTIPQEDK(Dimethyl-K-0)MK(Dimethyl-K-0)	INNAAFEAVVVTNTIPQEDKMK	(Dimethyl-n-0)INNAAFEAVVVTNTIPQEDK(Dimethyl-K-0)MK(Dimethyl-K-0)3	3	0.00212422	0.0258749	8.58295e-05	0.000637755	0.00081367	0.000529942	0.00081367	0.00212422	1	19201.7	18062	0.000166694	0.000516796	0.485316	0.844584	0.0126275
C:\Users\marco\Documents\Kai\DimethylDIA\DIA_Quan\Proteome\061524_KAI_Nathaniel_DimethylDIA_EV_Proteome_Quan_DIA_R3_S1-A3_1_8187.d	061524_KAI_Nathaniel_DimethylDIA_EV_Proteome_Quan_DIA_R3_S1-A3_1_8187	P11908	P11908;H7C540	PRPS2_HUMAN	PRPS2	(Dimethyl-n-0)INNAAFEAVVVTNTIPQEDK(Dimethyl-K-0)MK(Dimethyl-K-0)	INNAAFEAVVVTNTIPQEDKMK	(Dimethyl-n-0)INNAAFEAVVVTNTIPQEDK(Dimethyl-K-0)MK(Dimethyl-K-0)3	3	0.00685952	0.13719	8.58295e-05	0.000618429	0.00076746	0.000529942	0.000769823	0.00685952	1	9492.4	8933.81	0.000166694	0.000516796	0.421387	0.56154	0.00718308
C:\Users\marco\Documents\Kai\DimethylDIA\DIA_Quan\Proteome\061524_KAI_Nathaniel_DimethylDIA_EV_Proteome_Quan_DIA_R1_S1-A1_1_8185.d	061524_KAI_Nathaniel_DimethylDIA_EV_Proteome_Quan_DIA_R1_S1-A1_1_8185	P11908	P11908;H7C540	PRPS2_HUMAN	PRPS2	(Dimethyl-n-4)INNAAFEAVVVTNTIPQEDK(Dimethyl-K-4)MK(Dimethyl-K-4)	INNAAFEAVVVTNTIPQEDKMK	(Dimethyl-n-4)INNAAFEAVVVTNTIPQEDK(Dimethyl-K-4)MK(Dimethyl-K-4)3	3	0.00212422	0.0258749	8.58295e-05	0.000637755	0.000620732	0.000529942	0.000623053	0.00212422	1	19814.5	18638.5	0.000166694	0.000516796	0.511761	0.761467	0.000829997
C:\Users\marco\Documents\Kai\DimethylDIA\DIA_Quan\Proteome\061524_KAI_Nathaniel_DimethylDIA_EV_Proteome_Quan_DIA_R2_S1-A2_1_8186.d	061524_KAI_Nathaniel_DimethylDIA_EV_Proteome_Quan_DIA_R2_S1-A2_1_8186	P11908	P11908;H7C540	PRPS2_HUMAN	PRPS2	(Dimethyl-n-4)INNAAFEAVVVTNTIPQEDK(Dimethyl-K-4)MK(Dimethyl-K-4)	INNAAFEAVVVTNTIPQEDKMK	(Dimethyl-n-4)INNAAFEAVVVTNTIPQEDK(Dimethyl-K-4)MK(Dimethyl-K-4)3	3	8.58295e-05	0.000169542	8.58295e-05	0.000543183	0.000595238	0.000529942	0.000558971	0.00010017	1	16821	14549.2	0.000166694	0.000516796	0.643603	0.701809	0.00146985
C:\Users\marco\Documents\Kai\DimethylDIA\DIA_Quan\Proteome\061524_KAI_Nathaniel_DimethylDIA_EV_Proteome_Quan_DIA_R3_S1-A3_1_8187.d	061524_KAI_Nathaniel_DimethylDIA_EV_Proteome_Quan_DIA_R3_S1-A3_1_8187	P11908	P11908;H7C540	PRPS2_HUMAN	PRPS2	(Dimethyl-n-4)INNAAFEAVVVTNTIPQEDK(Dimethyl-K-4)MK(Dimethyl-K-4)	INNAAFEAVVVTNTIPQEDKMK	(Dimethyl-n-4)INNAAFEAVVVTNTIPQEDK(Dimethyl-K-4)MK(Dimethyl-K-4)3	3	0.00685952	0.13719	8.58295e-05	0.000618429	0.000622665	0.000529942	0.000625	0.00685952	1	8216.63	7636.86	0.000166694	0.000516796	0.340179	0.448192	0.0133106
C:\Users\marco\Documents\Kai\DimethylDIA\DIA_Quan\Proteome\061524_KAI_Nathaniel_DimethylDIA_EV_Proteome_Quan_DIA_R1_S1-A1_1_8185.d	061524_KAI_Nathaniel_DimethylDIA_EV_Proteome_Quan_DIA_R1_S1-A1_1_8185	P11908	P11908;H7C540	PRPS2_HUMAN	PRPS2	(Dimethyl-n-8)INNAAFEAVVVTNTIPQEDK(Dimethyl-K-8)MK(Dimethyl-K-8)	INNAAFEAVVVTNTIPQEDKMK	(Dimethyl-n-8)INNAAFEAVVVTNTIPQEDK(Dimethyl-K-8)MK(Dimethyl-K-8)3	3	0.00212422	0.0258749	8.58295e-05	0.000637755	0.000552486	0.000529942	0.000555247	0.00212422	1	21265.7	20009.3	0.000166694	0.000516796	0.692817	0.680869	0.00259001
C:\Users\marco\Documents\Kai\DimethylDIA\DIA_Quan\Proteome\061524_KAI_Nathaniel_DimethylDIA_EV_Proteome_Quan_DIA_R2_S1-A2_1_8186.d	061524_KAI_Nathaniel_DimethylDIA_EV_Proteome_Quan_DIA_R2_S1-A2_1_8186	P11908	P11908;H7C540	PRPS2_HUMAN	PRPS2	(Dimethyl-n-8)INNAAFEAVVVTNTIPQEDK(Dimethyl-K-8)MK(Dimethyl-K-8)	INNAAFEAVVVTNTIPQEDKMK	(Dimethyl-n-8)INNAAFEAVVVTNTIPQEDK(Dimethyl-K-8)MK(Dimethyl-K-8)3	3	8.58295e-05	0.000169542	8.58295e-05	0.000543183	0.000506073	0.000529942	0.000508906	0.00010017	1	33511.7	29086.2	0.000166694	0.000516796	0.91343	0.8098	0.000175666
C:\Users\marco\Documents\Kai\DimethylDIA\DIA_Quan\Proteome\061524_KAI_Nathaniel_DimethylDIA_EV_Proteome_Quan_DIA_R3_S1-A3_1_8187.d	061524_KAI_Nathaniel_DimethylDIA_EV_Proteome_Quan_DIA_R3_S1-A3_1_8187	P11908	P11908;H7C540	PRPS2_HUMAN	PRPS2	(Dimethyl-n-8)INNAAFEAVVVTNTIPQEDK(Dimethyl-K-8)MK(Dimethyl-K-8)	INNAAFEAVVVTNTIPQEDKMK	(Dimethyl-n-8)INNAAFEAVVVTNTIPQEDK(Dimethyl-K-8)MK(Dimethyl-K-8)3	3	0.00685952	0.13719	8.58295e-05	0.000618429	0.000661376	0.000529942	0.000661813	0.00685952	1	9805.14	9515.24	0.000166694	0.000516796	0.26209	0.683414	0.00846261
C:\Users\marco\Documents\Kai\DimethylDIA\DIA_Quan\Proteome\061524_KAI_Nathaniel_DimethylDIA_EV_Proteome_Quan_DIA_R1_S1-A1_1_8185.d	061524_KAI_Nathaniel_DimethylDIA_EV_Proteome_Quan_DIA_R1_S1-A1_1_8185	P11908	P11908;H7C540	PRPS2_HUMAN	PRPS2	(Dimethyl-n-0)INNAAFEAVVVTNTIPQEDK(Dimethyl-K-0)MK(Dimethyl-K-0)	INNAAFEAVVVTNTIPQEDKMK	(Dimethyl-n-0)INNAAFEAVVVTNTIPQEDK(Dimethyl-K-0)MK(Dimethyl-K-0)4	4	0.00212422	0.0258749	8.58295e-05	0.000637755	0.00081367	0.000529942	0.00081367	0.00212422	1	1773.05	1669.29	0.000166694	0.000516796	0.484858	0.376034	0.0586599
C:\Users\marco\Documents\Kai\DimethylDIA\DIA_Quan\Proteome\061524_KAI_Nathaniel_DimethylDIA_EV_Proteome_Quan_DIA_R2_S1-A2_1_8186.d	061524_KAI_Nathaniel_DimethylDIA_EV_Proteome_Quan_DIA_R2_S1-A2_1_8186	P11908	P11908;H7C540	PRPS2_HUMAN	PRPS2	(Dimethyl-n-0)INNAAFEAVVVTNTIPQEDK(Dimethyl-K-0)MK(Dimethyl-K-0)	INNAAFEAVVVTNTIPQEDKMK	(Dimethyl-n-0)INNAAFEAVVVTNTIPQEDK(Dimethyl-K-0)MK(Dimethyl-K-0)4	4	8.58295e-05	0.000169542	8.58295e-05	0.000543183	0.000738552	0.000529942	0.000740192	0.00010017	1	2124.06	1838	0.000166694	0.000516796	0.532939	0.457265	0.0469011
C:\Users\marco\Documents\Kai\DimethylDIA\DIA_Quan\Proteome\061524_KAI_Nathaniel_DimethylDIA_EV_Proteome_Quan_DIA_R3_S1-A3_1_8187.d	061524_KAI_Nathaniel_DimethylDIA_EV_Proteome_Quan_DIA_R3_S1-A3_1_8187	P11908	P11908;H7C540	PRPS2_HUMAN	PRPS2	(Dimethyl-n-0)INNAAFEAVVVTNTIPQEDK(Dimethyl-K-0)MK(Dimethyl-K-0)	INNAAFEAVVVTNTIPQEDKMK	(Dimethyl-n-0)INNAAFEAVVVTNTIPQEDK(Dimethyl-K-0)MK(Dimethyl-K-0)4	4	0.00685952	0.13719	8.58295e-05	0.000618429	0.00076746	0.000529942	0.000769823	0.00685952	1	1724.05	1635.25	0.000166694	0.000516796	0.355799	0.674095	0.0443254
C:\Users\marco\Documents\Kai\DimethylDIA\DIA_Quan\Proteome\061524_KAI_Nathaniel_DimethylDIA_EV_Proteome_Quan_DIA_R1_S1-A1_1_8185.d	061524_KAI_Nathaniel_DimethylDIA_EV_Proteome_Quan_DIA_R1_S1-A1_1_8185	P11908	P11908;H7C540	PRPS2_HUMAN	PRPS2	(Dimethyl-n-4)INNAAFEAVVVTNTIPQEDK(Dimethyl-K-4)MK(Dimethyl-K-4)	INNAAFEAVVVTNTIPQEDKMK	(Dimethyl-n-4)INNAAFEAVVVTNTIPQEDK(Dimethyl-K-4)MK(Dimethyl-K-4)4	4	0.00212422	0.0258749	8.58295e-05	0.000637755	0.000620732	0.000529942	0.000623053	0.00212422	1	2229.3	2104.81	0.000166694	0.000516796	0.559456	0.153855	0.00635885
C:\Users\marco\Documents\Kai\DimethylDIA\DIA_Quan\Proteome\061524_KAI_Nathaniel_DimethylDIA_EV_Proteome_Quan_DIA_R2_S1-A2_1_8186.d	061524_KAI_Nathaniel_DimethylDIA_EV_Proteome_Quan_DIA_R2_S1-A2_1_8186	P11908	P11908;H7C540	PRPS2_HUMAN	PRPS2	(Dimethyl-n-4)INNAAFEAVVVTNTIPQEDK(Dimethyl-K-4)MK(Dimethyl-K-4)	INNAAFEAVVVTNTIPQEDKMK	(Dimethyl-n-4)INNAAFEAVVVTNTIPQEDK(Dimethyl-K-4)MK(Dimethyl-K-4)4	4	8.58295e-05	0.000169542	8.58295e-05	0.000543183	0.000595238	0.000529942	0.000558971	0.00010017	1	2525.1	2185.03	0.000166694	0.000516796	0.55489	0.618435	0.00750928
C:\Users\marco\Documents\Kai\DimethylDIA\DIA_Quan\Proteome\061524_KAI_Nathaniel_DimethylDIA_EV_Proteome_Quan_DIA_R3_S1-A3_1_8187.d	061524_KAI_Nathaniel_DimethylDIA_EV_Proteome_Quan_DIA_R3_S1-A3_1_8187	P11908	P11908;H7C540	PRPS2_HUMAN	PRPS2	(Dimethyl-n-4)INNAAFEAVVVTNTIPQEDK(Dimethyl-K-4)MK(Dimethyl-K-4)	INNAAFEAVVVTNTIPQEDKMK	(Dimethyl-n-4)INNAAFEAVVVTNTIPQEDK(Dimethyl-K-4)MK(Dimethyl-K-4)4	4	0.00685952	0.13719	8.58295e-05	0.000618429	0.000622665	0.000529942	0.000625	0.00685952	1	2358.14	2301.75	0.000166694	0.000516796	0.498647	0.118385	0.0261172
C:\Users\marco\Documents\Kai\DimethylDIA\DIA_Quan\Proteome\061524_KAI_Nathaniel_DimethylDIA_EV_Proteome_Quan_DIA_R1_S1-A1_1_8185.d	061524_KAI_Nathaniel_DimethylDIA_EV_Proteome_Quan_DIA_R1_S1-A1_1_8185	P11908	P11908;H7C540	PRPS2_HUMAN	PRPS2	(Dimethyl-n-8)INNAAFEAVVVTNTIPQEDK(Dimethyl-K-8)MK(Dimethyl-K-8)	INNAAFEAVVVTNTIPQEDKMK	(Dimethyl-n-8)INNAAFEAVVVTNTIPQEDK(Dimethyl-K-8)MK(Dimethyl-K-8)4	4	0.00212422	0.0258749	8.58295e-05	0.000637755	0.000552486	0.000529942	0.000555247	0	1	4293.84	4042.56	0.000166694	0.000516796	0.657949	0.634276	7.26348e-05
C:\Users\marco\Documents\Kai\DimethylDIA\DIA_Quan\Proteome\061524_KAI_Nathaniel_DimethylDIA_EV_Proteome_Quan_DIA_R2_S1-A2_1_8186.d	061524_KAI_Nathaniel_DimethylDIA_EV_Proteome_Quan_DIA_R2_S1-A2_1_8186	P11908	P11908;H7C540	PRPS2_HUMAN	PRPS2	(Dimethyl-n-8)INNAAFEAVVVTNTIPQEDK(Dimethyl-K-8)MK(Dimethyl-K-8)	INNAAFEAVVVTNTIPQEDKMK	(Dimethyl-n-8)INNAAFEAVVVTNTIPQEDK(Dimethyl-K-8)MK(Dimethyl-K-8)4	4	8.58295e-05	0.000169542	8.58295e-05	0.000543183	0.000506073	0.000529942	0.000508906	0	1	3535.51	3063.22	0.000166694	0.000516796	0.790828	1.05456	1.48352e-05
C:\Users\marco\Documents\Kai\DimethylDIA\DIA_Quan\Proteome\061524_KAI_Nathaniel_DimethylDIA_EV_Proteome_Quan_DIA_R3_S1-A3_1_8187.d	061524_KAI_Nathaniel_DimethylDIA_EV_Proteome_Quan_DIA_R3_S1-A3_1_8187	P11908	P11908;H7C540	PRPS2_HUMAN	PRPS2	(Dimethyl-n-8)INNAAFEAVVVTNTIPQEDK(Dimethyl-K-8)MK(Dimethyl-K-8)	INNAAFEAVVVTNTIPQEDKMK	(Dimethyl-n-8)INNAAFEAVVVTNTIPQEDK(Dimethyl-K-8)MK(Dimethyl-K-8)4	4	0.00685952	0.13719	8.58295e-05	0.000618429	0.000661376	0.000529942	0.000661813	0	1	2561.11	2429.2	0.000166694	0.000516796	0.707873	0.760072	0.000211327
C:\Users\marco\Documents\Kai\DimethylDIA\DIA_Quan\Proteome\061524_KAI_Nathaniel_DimethylDIA_EV_Proteome_Quan_DIA_R2_S1-A2_1_8186.d	061524_KAI_Nathaniel_DimethylDIA_EV_Proteome_Quan_DIA_R2_S1-A2_1_8186	P60891	P60891;A0A0A0MRQ9;A0A6Q8PGP2;B1ALA9	PRPS1_HUMAN	PRPS1	(Dimethyl-n-0)INNAC(Carbamidomethyl (C))FEAVVVTNTIPQEDK(Dimethyl-K-0)MK(Dimethyl-K-0)	INNACFEAVVVTNTIPQEDKMK	(Dimethyl-n-0)INNAC(Carbamidomethyl (C))FEAVVVTNTIPQEDK(Dimethyl-K-0)MK(Dimethyl-K-0)3	3	0.000936768	0.0172967	0.00247248	0.000543183	0.000738552	0.000529942	0.000740192	0.000936768	1	3428.71	3093.73	0.000166694	0.000516796	0.64162	0.555808	0.00361931
C:\Users\marco\Documents\Kai\DimethylDIA\DIA_Quan\Proteome\061524_KAI_Nathaniel_DimethylDIA_EV_Proteome_Quan_DIA_R2_S1-A2_1_8186.d	061524_KAI_Nathaniel_DimethylDIA_EV_Proteome_Quan_DIA_R2_S1-A2_1_8186	P60891	P60891;A0A0A0MRQ9;A0A6Q8PGP2;B1ALA9	PRPS1_HUMAN	PRPS1	(Dimethyl-n-4)INNAC(Carbamidomethyl (C))FEAVVVTNTIPQEDK(Dimethyl-K-4)MK(Dimethyl-K-4)	INNACFEAVVVTNTIPQEDKMK	(Dimethyl-n-4)INNAC(Carbamidomethyl (C))FEAVVVTNTIPQEDK(Dimethyl-K-4)MK(Dimethyl-K-4)3	3	0.000936768	0.0172967	0.00247248	0.000543183	0.000595238	0.000529942	0.000558971	0.000936768	1	8498.46	7429.81	0.000166694	0.000516796	0.729622	0.170294	0.00429144
C:\Users\marco\Documents\Kai\DimethylDIA\DIA_Quan\Proteome\061524_KAI_Nathaniel_DimethylDIA_EV_Proteome_Quan_DIA_R2_S1-A2_1_8186.d	061524_KAI_Nathaniel_DimethylDIA_EV_Proteome_Quan_DIA_R2_S1-A2_1_8186	P60891	P60891;A0A0A0MRQ9;A0A6Q8PGP2;B1ALA9	PRPS1_HUMAN	PRPS1	(Dimethyl-n-8)INNAC(Carbamidomethyl (C))FEAVVVTNTIPQEDK(Dimethyl-K-8)MK(Dimethyl-K-8)	INNACFEAVVVTNTIPQEDKMK	(Dimethyl-n-8)INNAC(Carbamidomethyl (C))FEAVVVTNTIPQEDK(Dimethyl-K-8)MK(Dimethyl-K-8)3	3	0.000936768	0.0172967	0.00247248	0.000543183	0.000506073	0.000529942	0.000508906	0	1	10727	9378.12	0.000166694	0.000516796	0.895748	1.03106	1.48352e-05
C:\Users\marco\Documents\Kai\DimethylDIA\DIA_Quan\Proteome\061524_KAI_Nathaniel_DimethylDIA_EV_Proteome_Quan_DIA_R1_S1-A1_1_8185.d	061524_KAI_Nathaniel_DimethylDIA_EV_Proteome_Quan_DIA_R1_S1-A1_1_8185	Q12905	Q12905;B4DY09;A0A0A0MRL0;X6R6Z1	ILF2_HUMAN	ILF2	(Dimethyl-n-0)INNVIDNLIVAPGTFEVQIEEVR	INNVIDNLIVAPGTFEVQIEEVR	(Dimethyl-n-0)INNVIDNLIVAPGTFEVQIEEVR3	3	0.000101352	0.000101352	2.26839e-06	0.000637755	0.00081367	0.000529942	0.00081367	0.000101352	1	5729.26	4975.1	1.2679e-06	0.000516796	0	0.768293	0.0509732
C:\Users\marco\Documents\Kai\DimethylDIA\DIA_Quan\Proteome\061524_KAI_Nathaniel_DimethylDIA_EV_Proteome_Quan_DIA_R2_S1-A2_1_8186.d	061524_KAI_Nathaniel_DimethylDIA_EV_Proteome_Quan_DIA_R2_S1-A2_1_8186	Q12905	Q12905;B4DY09;A0A0A0MRL0;X6R6Z1	ILF2_HUMAN	ILF2	(Dimethyl-n-0)INNVIDNLIVAPGTFEVQIEEVR	INNVIDNLIVAPGTFEVQIEEVR	(Dimethyl-n-0)INNVIDNLIVAPGTFEVQIEEVR3	3	3.07859e-06	3.07859e-06	2.26839e-06	0.000543183	0.000738552	0.000529942	0.000740192	0.00010017	1	3592.83	3051.95	1.2679e-06	0.000516796	0.736397	0.00812885	0.129074
C:\Users\marco\Documents\Kai\DimethylDIA\DIA_Quan\Proteome\061524_KAI_Nathaniel_DimethylDIA_EV_Proteome_Quan_DIA_R3_S1-A3_1_8187.d	061524_KAI_Nathaniel_DimethylDIA_EV_Proteome_Quan_DIA_R3_S1-A3_1_8187	Q12905	Q12905;B4DY09;A0A0A0MRL0;X6R6Z1	ILF2_HUMAN	ILF2	(Dimethyl-n-0)INNVIDNLIVAPGTFEVQIEEVR	INNVIDNLIVAPGTFEVQIEEVR	(Dimethyl-n-0)INNVIDNLIVAPGTFEVQIEEVR3	3	2.26839e-06	2.26839e-06	2.26839e-06	0.000618429	0.00076746	0.000529942	0.000769823	9.95322e-05	1	12549.7	10477.6	1.2679e-06	0.000516796	0.0182709	2.0456	0.00264257
C:\Users\marco\Documents\Kai\DimethylDIA\DIA_Quan\Proteome\061524_KAI_Nathaniel_DimethylDIA_EV_Proteome_Quan_DIA_R1_S1-A1_1_8185.d	061524_KAI_Nathaniel_DimethylDIA_EV_Proteome_Quan_DIA_R1_S1-A1_1_8185	Q12905	Q12905;B4DY09;A0A0A0MRL0;X6R6Z1	ILF2_HUMAN	ILF2	(Dimethyl-n-4)INNVIDNLIVAPGTFEVQIEEVR	INNVIDNLIVAPGTFEVQIEEVR	(Dimethyl-n-4)INNVIDNLIVAPGTFEVQIEEVR3	3	0.000101352	0.000101352	2.26839e-06	0.000637755	0.000620732	0.000529942	0.000623053	0	1	8843.33	7679.25	1.2679e-06	0.000516796	0.224765	1.36754	0.000861576
C:\Users\marco\Documents\Kai\DimethylDIA\DIA_Quan\Proteome\061524_KAI_Nathaniel_DimethylDIA_EV_Proteome_Quan_DIA_R2_S1-A2_1_8186.d	061524_KAI_Nathaniel_DimethylDIA_EV_Proteome_Quan_DIA_R2_S1-A2_1_8186	Q12905	Q12905;B4DY09;A0A0A0MRL0;X6R6Z1	ILF2_HUMAN	ILF2	(Dimethyl-n-4)INNVIDNLIVAPGTFEVQIEEVR	INNVIDNLIVAPGTFEVQIEEVR	(Dimethyl-n-4)INNVIDNLIVAPGTFEVQIEEVR3	3	3.07859e-06	3.07859e-06	2.26839e-06	0.000543183	0.000595238	0.000529942	0.000558971	0.00010017	1	15781.5	13405.7	1.2679e-06	0.000516796	0.798565	2.31269	3.39523e-05
C:\Users\marco\Documents\Kai\DimethylDIA\DIA_Quan\Proteome\061524_KAI_Nathaniel_DimethylDIA_EV_Proteome_Quan_DIA_R3_S1-A3_1_8187.d	061524_KAI_Nathaniel_DimethylDIA_EV_Proteome_Quan_DIA_R3_S1-A3_1_8187	Q12905	Q12905;B4DY09;A0A0A0MRL0;X6R6Z1	ILF2_HUMAN	ILF2	(Dimethyl-n-4)INNVIDNLIVAPGTFEVQIEEVR	INNVIDNLIVAPGTFEVQIEEVR	(Dimethyl-n-4)INNVIDNLIVAPGTFEVQIEEVR3	3	2.26839e-06	2.26839e-06	2.26839e-06	0.000618429	0.000622665	0.000529942	0.000625	0	1	25273.5	21100.6	1.2679e-06	0.000516796	0.720536	2.56571	4.27391e-05
C:\Users\marco\Documents\Kai\DimethylDIA\DIA_Quan\Proteome\061524_KAI_Nathaniel_DimethylDIA_EV_Proteome_Quan_DIA_R1_S1-A1_1_8185.d	061524_KAI_Nathaniel_DimethylDIA_EV_Proteome_Quan_DIA_R1_S1-A1_1_8185	Q12905	Q12905;B4DY09;A0A0A0MRL0;X6R6Z1	ILF2_HUMAN	ILF2	(Dimethyl-n-8)INNVIDNLIVAPGTFEVQIEEVR	INNVIDNLIVAPGTFEVQIEEVR	(Dimethyl-n-8)INNVIDNLIVAPGTFEVQIEEVR3	3	0.000101352	0.000101352	2.26839e-06	0.000637755	0.000552486	0.000529942	0.000555247	0.000101352	1	12151.3	10551.8	1.2679e-06	0.000516796	0.383679	1.64112	1.94406e-05
C:\Users\marco\Documents\Kai\DimethylDIA\DIA_Quan\Proteome\061524_KAI_Nathaniel_DimethylDIA_EV_Proteome_Quan_DIA_R2_S1-A2_1_8186.d	061524_KAI_Nathaniel_DimethylDIA_EV_Proteome_Quan_DIA_R2_S1-A2_1_8186	Q12905	Q12905;B4DY09;A0A0A0MRL0;X6R6Z1	ILF2_HUMAN	ILF2	(Dimethyl-n-8)INNVIDNLIVAPGTFEVQIEEVR	INNVIDNLIVAPGTFEVQIEEVR	(Dimethyl-n-8)INNVIDNLIVAPGTFEVQIEEVR3	3	3.07859e-06	3.07859e-06	2.26839e-06	0.000543183	0.000506073	0.000529942	0.000508906	0	1	18083	15360.6	1.2679e-06	0.000516796	0.786945	2.15038	1.48352e-05
C:\Users\marco\Documents\Kai\DimethylDIA\DIA_Quan\Proteome\061524_KAI_Nathaniel_DimethylDIA_EV_Proteome_Quan_DIA_R3_S1-A3_1_8187.d	061524_KAI_Nathaniel_DimethylDIA_EV_Proteome_Quan_DIA_R3_S1-A3_1_8187	Q12905	Q12905;B4DY09;A0A0A0MRL0;X6R6Z1	ILF2_HUMAN	ILF2	(Dimethyl-n-8)INNVIDNLIVAPGTFEVQIEEVR	INNVIDNLIVAPGTFEVQIEEVR	(Dimethyl-n-8)INNVIDNLIVAPGTFEVQIEEVR3	3	2.26839e-06	2.26839e-06	2.26839e-06	0.000618429	0.000661376	0.000529942	0.000661813	9.95322e-05	1	31466.5	26271.1	1.2679e-06	0.000516796	0.0420715	2.4399	0.000432559
C:\Users\marco\Documents\Kai\DimethylDIA\DIA_Quan\Proteome\061524_KAI_Nathaniel_DimethylDIA_EV_Proteome_Quan_DIA_R1_S1-A1_1_8185.d	061524_KAI_Nathaniel_DimethylDIA_EV_Proteome_Quan_DIA_R1_S1-A1_1_8185	Q9NUQ9	Q9NUQ9;A0A1W2PRQ0	CYRIB_HUMAN	CYRIB	(Dimethyl-n-0)INNVPAEGENEVNNELANR	INNVPAEGENEVNNELANR	(Dimethyl-n-0)INNVPAEGENEVNNELANR2	2	7.13786e-06	7.13786e-06	4.80538e-05	0.000637755	0.00081367	0.000529942	0.00081367	9.78378e-05	1	43322	45676.3	5.74315e-05	0.000516796	0.953978	1.0009	0.00016055
C:\Users\marco\Documents\Kai\DimethylDIA\DIA_Quan\Proteome\061524_KAI_Nathaniel_DimethylDIA_EV_Proteome_Quan_DIA_R2_S1-A2_1_8186.d	061524_KAI_Nathaniel_DimethylDIA_EV_Proteome_Quan_DIA_R2_S1-A2_1_8186	Q9NUQ9	Q9NUQ9;A0A1W2PRQ0	CYRIB_HUMAN	CYRIB	(Dimethyl-n-0)INNVPAEGENEVNNELANR	INNVPAEGENEVNNELANR	(Dimethyl-n-0)INNVPAEGENEVNNELANR2	2	1.5e-07	1.5e-07	4.80538e-05	0.000543183	0.000738552	0.000529942	0.000740192	0.00010017	1	24530.1	22104.5	5.74315e-05	0.000516796	0.872711	0.772986	0.000107425
C:\Users\marco\Documents\Kai\DimethylDIA\DIA_Quan\Proteome\061524_KAI_Nathaniel_DimethylDIA_EV_Proteome_Quan_DIA_R3_S1-A3_1_8187.d	061524_KAI_Nathaniel_DimethylDIA_EV_Proteome_Quan_DIA_R3_S1-A3_1_8187	Q9NUQ9	Q9NUQ9;A0A1W2PRQ0	CYRIB_HUMAN	CYRIB	(Dimethyl-n-0)INNVPAEGENEVNNELANR	INNVPAEGENEVNNELANR	(Dimethyl-n-0)INNVPAEGENEVNNELANR2	2	1.5e-07	1.5e-07	4.80538e-05	0.000618429	0.00076746	0.000529942	0.000769823	9.95322e-05	1	24553.9	22888.2	5.74315e-05	0.000516796	0.833986	0.63137	0.000229654
C:\Users\marco\Documents\Kai\DimethylDIA\DIA_Quan\Proteome\061524_KAI_Nathaniel_DimethylDIA_EV_Proteome_Quan_DIA_R1_S1-A1_1_8185.d	061524_KAI_Nathaniel_DimethylDIA_EV_Proteome_Quan_DIA_R1_S1-A1_1_8185	Q9NUQ9	Q9NUQ9;A0A1W2PRQ0	CYRIB_HUMAN	CYRIB	(Dimethyl-n-4)INNVPAEGENEVNNELANR	INNVPAEGENEVNNELANR	(Dimethyl-n-4)INNVPAEGENEVNNELANR2	2	7.13786e-06	7.13786e-06	4.80538e-05	0.000637755	0.000620732	0.000529942	0.000623053	9.78378e-05	1	55273.9	59412.3	5.74315e-05	0.000516796	0.961987	1.22401	4.61837e-05
C:\Users\marco\Documents\Kai\DimethylDIA\DIA_Quan\Proteome\061524_KAI_Nathaniel_DimethylDIA_EV_Proteome_Quan_DIA_R2_S1-A2_1_8186.d	061524_KAI_Nathaniel_DimethylDIA_EV_Proteome_Quan_DIA_R2_S1-A2_1_8186	Q9NUQ9	Q9NUQ9;A0A1W2PRQ0	CYRIB_HUMAN	CYRIB	(Dimethyl-n-4)INNVPAEGENEVNNELANR	INNVPAEGENEVNNELANR	(Dimethyl-n-4)INNVPAEGENEVNNELANR2	2	1.5e-07	1.5e-07	4.80538e-05	0.000543183	0.000595238	0.000529942	0.000558971	0.00010017	1	54458.6	49073.8	5.74315e-05	0.000516796	0.966516	1.18511	3.39523e-05
C:\Users\marco\Documents\Kai\DimethylDIA\DIA_Quan\Proteome\061524_KAI_Nathaniel_DimethylDIA_EV_Proteome_Quan_DIA_R3_S1-A3_1_8187.d	061524_KAI_Nathaniel_DimethylDIA_EV_Proteome_Quan_DIA_R3_S1-A3_1_8187	Q9NUQ9	Q9NUQ9;A0A1W2PRQ0	CYRIB_HUMAN	CYRIB	(Dimethyl-n-4)INNVPAEGENEVNNELANR	INNVPAEGENEVNNELANR	(Dimethyl-n-4)INNVPAEGENEVNNELANR2	2	1.5e-07	1.5e-07	4.80538e-05	0.000618429	0.000622665	0.000529942	0.000625	9.95322e-05	1	41494.2	38679.3	5.74315e-05	0.000516796	0.984247	1.28651	4.27391e-05
C:\Users\marco\Documents\Kai\DimethylDIA\DIA_Quan\Proteome\061524_KAI_Nathaniel_DimethylDIA_EV_Proteome_Quan_DIA_R1_S1-A1_1_8185.d	061524_KAI_Nathaniel_DimethylDIA_EV_Proteome_Quan_DIA_R1_S1-A1_1_8185	Q9NUQ9	Q9NUQ9;A0A1W2PRQ0	CYRIB_HUMAN	CYRIB	(Dimethyl-n-8)INNVPAEGENEVNNELANR	INNVPAEGENEVNNELANR	(Dimethyl-n-8)INNVPAEGENEVNNELANR2	2	7.13786e-06	7.13786e-06	4.80538e-05	0.000637755	0.000552486	0.000529942	0.000555247	9.78378e-05	1	121549	130649	5.74315e-05	0.000516796	0.942721	1.34039	1.94406e-05
C:\Users\marco\Documents\Kai\DimethylDIA\DIA_Quan\Proteome\061524_KAI_Nathaniel_DimethylDIA_EV_Proteome_Quan_DIA_R2_S1-A2_1_8186.d	061524_KAI_Nathaniel_DimethylDIA_EV_Proteome_Quan_DIA_R2_S1-A2_1_8186	Q9NUQ9	Q9NUQ9;A0A1W2PRQ0	CYRIB_HUMAN	CYRIB	(Dimethyl-n-8)INNVPAEGENEVNNELANR	INNVPAEGENEVNNELANR	(Dimethyl-n-8)INNVPAEGENEVNNELANR2	2	1.5e-07	1.5e-07	4.80538e-05	0.000543183	0.000506073	0.000529942	0.000508906	0.00010017	1	88993	80193.4	5.74315e-05	0.000516796	0.95496	1.33274	1.48352e-05
C:\Users\marco\Documents\Kai\DimethylDIA\DIA_Quan\Proteome\061524_KAI_Nathaniel_DimethylDIA_EV_Proteome_Quan_DIA_R3_S1-A3_1_8187.d	061524_KAI_Nathaniel_DimethylDIA_EV_Proteome_Quan_DIA_R3_S1-A3_1_8187	Q9NUQ9	Q9NUQ9;A0A1W2PRQ0	CYRIB_HUMAN	CYRIB	(Dimethyl-n-8)INNVPAEGENEVNNELANR	INNVPAEGENEVNNELANR	(Dimethyl-n-8)INNVPAEGENEVNNELANR2	2	1.5e-07	1.5e-07	4.80538e-05	0.000618429	0.000661376	0.000529942	0.000661813	9.95322e-05	1	87829.2	81871	5.74315e-05	0.000516796	0.970696	1.02299	1.71129e-05
C:\Users\marco\Documents\Kai\DimethylDIA\DIA_Quan\Proteome\061524_KAI_Nathaniel_DimethylDIA_EV_Proteome_Quan_DIA_R1_S1-A1_1_8185.d	061524_KAI_Nathaniel_DimethylDIA_EV_Proteome_Quan_DIA_R1_S1-A1_1_8185	Q9NUQ9	Q9NUQ9;A0A1W2PRQ0	CYRIB_HUMAN	CYRIB	(Dimethyl-n-0)INNVPAEGENEVNNELANR	INNVPAEGENEVNNELANR	(Dimethyl-n-0)INNVPAEGENEVNNELANR3	3	7.13786e-06	7.13786e-06	1.5e-07	0.000637755	0.00081367	0.000529942	0.00081367	0	1	17688.4	18886.6	1.5e-07	0.000516796	0.960926	1.92017	0.00016055
C:\Users\marco\Documents\Kai\DimethylDIA\DIA_Quan\Proteome\061524_KAI_Nathaniel_DimethylDIA_EV_Proteome_Quan_DIA_R2_S1-A2_1_8186.d	061524_KAI_Nathaniel_DimethylDIA_EV_Proteome_Quan_DIA_R2_S1-A2_1_8186	Q9NUQ9	Q9NUQ9;A0A1W2PRQ0	CYRIB_HUMAN	CYRIB	(Dimethyl-n-0)INNVPAEGENEVNNELANR	INNVPAEGENEVNNELANR	(Dimethyl-n-0)INNVPAEGENEVNNELANR3	3	1.5e-07	1.5e-07	1.5e-07	0.000543183	0.000738552	0.000529942	0.000740192	0	1	25412.5	22949.5	1.5e-07	0.000516796	0.982511	1.98278	0.000107425
C:\Users\marco\Documents\Kai\DimethylDIA\DIA_Quan\Proteome\061524_KAI_Nathaniel_DimethylDIA_EV_Proteome_Quan_DIA_R3_S1-A3_1_8187.d	061524_KAI_Nathaniel_DimethylDIA_EV_Proteome_Quan_DIA_R3_S1-A3_1_8187	Q9NUQ9	Q9NUQ9;A0A1W2PRQ0	CYRIB_HUMAN	CYRIB	(Dimethyl-n-0)INNVPAEGENEVNNELANR	INNVPAEGENEVNNELANR	(Dimethyl-n-0)INNVPAEGENEVNNELANR3	3	1.5e-07	1.5e-07	1.5e-07	0.000618429	0.00076746	0.000529942	0.000769823	0	1	29812.3	27848.3	1.5e-07	0.000516796	0.976646	2.83089	0.00013322
C:\Users\marco\Documents\Kai\DimethylDIA\DIA_Quan\Proteome\061524_KAI_Nathaniel_DimethylDIA_EV_Proteome_Quan_DIA_R1_S1-A1_1_8185.d	061524_KAI_Nathaniel_DimethylDIA_EV_Proteome_Quan_DIA_R1_S1-A1_1_8185	Q9NUQ9	Q9NUQ9;A0A1W2PRQ0	CYRIB_HUMAN	CYRIB	(Dimethyl-n-4)INNVPAEGENEVNNELANR	INNVPAEGENEVNNELANR	(Dimethyl-n-4)INNVPAEGENEVNNELANR3	3	7.13786e-06	7.13786e-06	1.5e-07	0.000637755	0.000620732	0.000529942	0.000623053	9.78378e-05	1	37220.4	39741.7	1.5e-07	0.000516796	0.981307	2.37467	4.61837e-05
C:\Users\marco\Documents\Kai\DimethylDIA\DIA_Quan\Proteome\061524_KAI_Nathaniel_DimethylDIA_EV_Proteome_Quan_DIA_R2_S1-A2_1_8186.d	061524_KAI_Nathaniel_DimethylDIA_EV_Proteome_Quan_DIA_R2_S1-A2_1_8186	Q9NUQ9	Q9NUQ9;A0A1W2PRQ0	CYRIB_HUMAN	CYRIB	(Dimethyl-n-4)INNVPAEGENEVNNELANR	INNVPAEGENEVNNELANR	(Dimethyl-n-4)INNVPAEGENEVNNELANR3	3	1.5e-07	1.5e-07	1.5e-07	0.000543183	0.000595238	0.000529942	0.000558971	0	1	55497.9	50119	1.5e-07	0.000516796	0.985149	3.2001	3.39523e-05
C:\Users\marco\Documents\Kai\DimethylDIA\DIA_Quan\Proteome\061524_KAI_Nathaniel_DimethylDIA_EV_Proteome_Quan_DIA_R3_S1-A3_1_8187.d	061524_KAI_Nathaniel_DimethylDIA_EV_Proteome_Quan_DIA_R3_S1-A3_1_8187	Q9NUQ9	Q9NUQ9;A0A1W2PRQ0	CYRIB_HUMAN	CYRIB	(Dimethyl-n-4)INNVPAEGENEVNNELANR	INNVPAEGENEVNNELANR	(Dimethyl-n-4)INNVPAEGENEVNNELANR3	3	1.5e-07	1.5e-07	1.5e-07	0.000618429	0.000622665	0.000529942	0.000625	0	1	53765	50223	1.5e-07	0.000516796	0.978726	2.8807	4.27391e-05
C:\Users\marco\Documents\Kai\DimethylDIA\DIA_Quan\Proteome\061524_KAI_Nathaniel_DimethylDIA_EV_Proteome_Quan_DIA_R1_S1-A1_1_8185.d	061524_KAI_Nathaniel_DimethylDIA_EV_Proteome_Quan_DIA_R1_S1-A1_1_8185	Q9NUQ9	Q9NUQ9;A0A1W2PRQ0	CYRIB_HUMAN	CYRIB	(Dimethyl-n-8)INNVPAEGENEVNNELANR	INNVPAEGENEVNNELANR	(Dimethyl-n-8)INNVPAEGENEVNNELANR3	3	7.13786e-06	7.13786e-06	1.5e-07	0.000637755	0.000552486	0.000529942	0.000555247	9.78378e-05	1	79364.5	84740.6	1.5e-07	0.000516796	0.985716	3.87359	1.94406e-05
C:\Users\marco\Documents\Kai\DimethylDIA\DIA_Quan\Proteome\061524_KAI_Nathaniel_DimethylDIA_EV_Proteome_Quan_DIA_R2_S1-A2_1_8186.d	061524_KAI_Nathaniel_DimethylDIA_EV_Proteome_Quan_DIA_R2_S1-A2_1_8186	Q9NUQ9	Q9NUQ9;A0A1W2PRQ0	CYRIB_HUMAN	CYRIB	(Dimethyl-n-8)INNVPAEGENEVNNELANR	INNVPAEGENEVNNELANR	(Dimethyl-n-8)INNVPAEGENEVNNELANR3	3	1.5e-07	1.5e-07	1.5e-07	0.000543183	0.000506073	0.000529942	0.000508906	0	1	96221.5	86895.6	1.5e-07	0.000516796	0.990298	3.95072	1.48352e-05
C:\Users\marco\Documents\Kai\DimethylDIA\DIA_Quan\Proteome\061524_KAI_Nathaniel_DimethylDIA_EV_Proteome_Quan_DIA_R3_S1-A3_1_8187.d	061524_KAI_Nathaniel_DimethylDIA_EV_Proteome_Quan_DIA_R3_S1-A3_1_8187	Q9NUQ9	Q9NUQ9;A0A1W2PRQ0	CYRIB_HUMAN	CYRIB	(Dimethyl-n-8)INNVPAEGENEVNNELANR	INNVPAEGENEVNNELANR	(Dimethyl-n-8)INNVPAEGENEVNNELANR3	3	1.5e-07	1.5e-07	1.5e-07	0.000618429	0.000661376	0.000529942	0.000661813	9.95322e-05	1	106690	99661.2	1.5e-07	0.000516796	0.989039	3.57946	1.71129e-05
C:\Users\marco\Documents\Kai\DimethylDIA\DIA_Quan\Proteome\061524_KAI_Nathaniel_DimethylDIA_EV_Proteome_Quan_DIA_R1_S1-A1_1_8185.d	061524_KAI_Nathaniel_DimethylDIA_EV_Proteome_Quan_DIA_R1_S1-A1_1_8185	Q9Y266	Q9Y266	NUDC_HUMAN	NUDC	(Dimethyl-n-0)INPENSK(Dimethyl-K-0)LSDLDSETR	INPENSKLSDLDSETR	(Dimethyl-n-0)INPENSK(Dimethyl-K-0)LSDLDSETR3	3	3.59729e-05	3.59729e-05	3.59729e-05	0.000637755	0.00081367	0.000529942	0.00081367	9.78378e-05	1	6811.89	6911.75	4.64899e-06	0.000516796	0.886758	0.926338	0.00016055
C:\Users\marco\Documents\Kai\DimethylDIA\DIA_Quan\Proteome\061524_KAI_Nathaniel_DimethylDIA_EV_Proteome_Quan_DIA_R2_S1-A2_1_8186.d	061524_KAI_Nathaniel_DimethylDIA_EV_Proteome_Quan_DIA_R2_S1-A2_1_8186	Q9Y266	Q9Y266	NUDC_HUMAN	NUDC	(Dimethyl-n-0)INPENSK(Dimethyl-K-0)LSDLDSETR	INPENSKLSDLDSETR	(Dimethyl-n-0)INPENSK(Dimethyl-K-0)LSDLDSETR3	3	8.58295e-05	0.000169542	3.59729e-05	0.000543183	0.000738552	0.000529942	0.000740192	0.00010017	1	3269.16	3123.77	4.64899e-06	0.000516796	0.745724	0.247098	0.0616307
C:\Users\marco\Documents\Kai\DimethylDIA\DIA_Quan\Proteome\061524_KAI_Nathaniel_DimethylDIA_EV_Proteome_Quan_DIA_R3_S1-A3_1_8187.d	061524_KAI_Nathaniel_DimethylDIA_EV_Proteome_Quan_DIA_R3_S1-A3_1_8187	Q9Y266	Q9Y266	NUDC_HUMAN	NUDC	(Dimethyl-n-0)INPENSK(Dimethyl-K-0)LSDLDSETR	INPENSKLSDLDSETR	(Dimethyl-n-0)INPENSK(Dimethyl-K-0)LSDLDSETR3	3	0.000106067	0.000183276	3.59729e-05	0.000618429	0.00076746	0.000529942	0.000769823	0.000106067	1	5264.09	5085.03	4.64899e-06	0.000516796	0.628628	0.633825	0.0256265
C:\Users\marco\Documents\Kai\DimethylDIA\DIA_Quan\Proteome\061524_KAI_Nathaniel_DimethylDIA_EV_Proteome_Quan_DIA_R1_S1-A1_1_8185.d	061524_KAI_Nathaniel_DimethylDIA_EV_Proteome_Quan_DIA_R1_S1-A1_1_8185	Q9Y266	Q9Y266	NUDC_HUMAN	NUDC	(Dimethyl-n-4)INPENSK(Dimethyl-K-4)LSDLDSETR	INPENSKLSDLDSETR	(Dimethyl-n-4)INPENSK(Dimethyl-K-4)LSDLDSETR3	3	3.59729e-05	3.59729e-05	3.59729e-05	0.000637755	0.000620732	0.000529942	0.000623053	9.78378e-05	1	13185.3	13268.1	4.64899e-06	0.000516796	0.847273	1.44353	4.61837e-05
C:\Users\marco\Documents\Kai\DimethylDIA\DIA_Quan\Proteome\061524_KAI_Nathaniel_DimethylDIA_EV_Proteome_Quan_DIA_R2_S1-A2_1_8186.d	061524_KAI_Nathaniel_DimethylDIA_EV_Proteome_Quan_DIA_R2_S1-A2_1_8186	Q9Y266	Q9Y266	NUDC_HUMAN	NUDC	(Dimethyl-n-4)INPENSK(Dimethyl-K-4)LSDLDSETR	INPENSKLSDLDSETR	(Dimethyl-n-4)INPENSK(Dimethyl-K-4)LSDLDSETR3	3	8.58295e-05	0.000169542	3.59729e-05	0.000543183	0.000595238	0.000529942	0.000558971	0.00010017	1	7326.99	7001.13	4.64899e-06	0.000516796	0.708831	1.99795	3.39523e-05
C:\Users\marco\Documents\Kai\DimethylDIA\DIA_Quan\Proteome\061524_KAI_Nathaniel_DimethylDIA_EV_Proteome_Quan_DIA_R3_S1-A3_1_8187.d	061524_KAI_Nathaniel_DimethylDIA_EV_Proteome_Quan_DIA_R3_S1-A3_1_8187	Q9Y266	Q9Y266	NUDC_HUMAN	NUDC	(Dimethyl-n-4)INPENSK(Dimethyl-K-4)LSDLDSETR	INPENSKLSDLDSETR	(Dimethyl-n-4)INPENSK(Dimethyl-K-4)LSDLDSETR3	3	0.000106067	0.000183276	3.59729e-05	0.000618429	0.000622665	0.000529942	0.000625	0.000106067	1	8834.41	8531.71	4.64899e-06	0.000516796	0.899191	0.61873	0.000860347
C:\Users\marco\Documents\Kai\DimethylDIA\DIA_Quan\Proteome\061524_KAI_Nathaniel_DimethylDIA_EV_Proteome_Quan_DIA_R1_S1-A1_1_8185.d	061524_KAI_Nathaniel_DimethylDIA_EV_Proteome_Quan_DIA_R1_S1-A1_1_8185	Q9Y266	Q9Y266	NUDC_HUMAN	NUDC	(Dimethyl-n-8)INPENSK(Dimethyl-K-8)LSDLDSETR	INPENSKLSDLDSETR	(Dimethyl-n-8)INPENSK(Dimethyl-K-8)LSDLDSETR3	3	3.59729e-05	3.59729e-05	3.59729e-05	0.000637755	0.000552486	0.000529942	0.000555247	0	1	24025	24377.2	4.64899e-06	0.000516796	0.915053	2.23343	1.94406e-05
C:\Users\marco\Documents\Kai\DimethylDIA\DIA_Quan\Proteome\061524_KAI_Nathaniel_DimethylDIA_EV_Proteome_Quan_DIA_R2_S1-A2_1_8186.d	061524_KAI_Nathaniel_DimethylDIA_EV_Proteome_Quan_DIA_R2_S1-A2_1_8186	Q9Y266	Q9Y266	NUDC_HUMAN	NUDC	(Dimethyl-n-8)INPENSK(Dimethyl-K-8)LSDLDSETR	INPENSKLSDLDSETR	(Dimethyl-n-8)INPENSK(Dimethyl-K-8)LSDLDSETR3	3	8.58295e-05	0.000169542	3.59729e-05	0.000543183	0.000506073	0.000529942	0.000508906	0	1	21641.1	20678.6	4.64899e-06	0.000516796	0.777168	1.49336	1.48352e-05
C:\Users\marco\Documents\Kai\DimethylDIA\DIA_Quan\Proteome\061524_KAI_Nathaniel_DimethylDIA_EV_Proteome_Quan_DIA_R3_S1-A3_1_8187.d	061524_KAI_Nathaniel_DimethylDIA_EV_Proteome_Quan_DIA_R3_S1-A3_1_8187	Q9Y266	Q9Y266	NUDC_HUMAN	NUDC	(Dimethyl-n-8)INPENSK(Dimethyl-K-8)LSDLDSETR	INPENSKLSDLDSETR	(Dimethyl-n-8)INPENSK(Dimethyl-K-8)LSDLDSETR3	3	0.000106067	0.000183276	3.59729e-05	0.000618429	0.000661376	0.000529942	0.000661813	0	1	22926	22140.4	4.64899e-06	0.000516796	0.838177	1.69907	1.71129e-05
C:\Users\marco\Documents\Kai\DimethylDIA\DIA_Quan\Proteome\061524_KAI_Nathaniel_DimethylDIA_EV_Proteome_Quan_DIA_R3_S1-A3_1_8187.d	061524_KAI_Nathaniel_DimethylDIA_EV_Proteome_Quan_DIA_R3_S1-A3_1_8187	P11216	P11216	PYGB_HUMAN	PYGB	(Dimethyl-n-4)INPSSMFDVHVK(Dimethyl-K-4)	INPSSMFDVHVK	(Dimethyl-n-4)INPSSMFDVHVK(Dimethyl-K-4)3	3	0.00375364	0.0656695	0.006761	0.000618429	0.000622665	0.000529942	0.000625	0.00375364	1	8906.2	7948.37	0.00500834	0.000516796	0.515748	0.432747	0.00760713
C:\Users\marco\Documents\Kai\DimethylDIA\DIA_Quan\Proteome\061524_KAI_Nathaniel_DimethylDIA_EV_Proteome_Quan_DIA_R2_S1-A2_1_8186.d	061524_KAI_Nathaniel_DimethylDIA_EV_Proteome_Quan_DIA_R2_S1-A2_1_8186	P11216	P11216	PYGB_HUMAN	PYGB	(Dimethyl-n-8)INPSSMFDVHVK(Dimethyl-K-8)	INPSSMFDVHVK	(Dimethyl-n-8)INPSSMFDVHVK(Dimethyl-K-8)3	3	0.00576962	0.115392	0.006761	0.000543183	0.000506073	0.000529942	0.000508906	0	1	9651.21	8589	0.00500834	0.000516796	0.524609	0.69153	9.80517e-05
C:\Users\marco\Documents\Kai\DimethylDIA\DIA_Quan\Proteome\061524_KAI_Nathaniel_DimethylDIA_EV_Proteome_Quan_DIA_R3_S1-A3_1_8187.d	061524_KAI_Nathaniel_DimethylDIA_EV_Proteome_Quan_DIA_R3_S1-A3_1_8187	P11216	P11216	PYGB_HUMAN	PYGB	(Dimethyl-n-8)INPSSMFDVHVK(Dimethyl-K-8)	INPSSMFDVHVK	(Dimethyl-n-8)INPSSMFDVHVK(Dimethyl-K-8)3	3	0.00375364	0.0656695	0.006761	0.000618429	0.000661376	0.000529942	0.000661813	0	1	10527.2	9295.5	0.00500834	0.000516796	0.641165	0.830208	0.000528687
C:\Users\marco\Documents\Kai\DimethylDIA\DIA_Quan\Proteome\061524_KAI_Nathaniel_DimethylDIA_EV_Proteome_Quan_DIA_R1_S1-A1_1_8185.d	061524_KAI_Nathaniel_DimethylDIA_EV_Proteome_Quan_DIA_R1_S1-A1_1_8185	Q96AC1	Q96AC1;A0A0U1RRM8;H0YJ34	FERM2_HUMAN	FERMT2	(Dimethyl-n-0)INQLYEQAK(Dimethyl-K-0)	INQLYEQAK	(Dimethyl-n-0)INQLYEQAK(Dimethyl-K-0)2	2	0.000220337	0.000391836	6.51517e-06	0.000637755	0.00081367	0.000529942	0.00081367	0.000220337	1	22383.7	23266.5	7.54235e-06	0.000516796	0.434783	0.83047	0.0755284
C:\Users\marco\Documents\Kai\DimethylDIA\DIA_Quan\Proteome\061524_KAI_Nathaniel_DimethylDIA_EV_Proteome_Quan_DIA_R2_S1-A2_1_8186.d	061524_KAI_Nathaniel_DimethylDIA_EV_Proteome_Quan_DIA_R2_S1-A2_1_8186	Q96AC1	Q96AC1;A0A0U1RRM8;H0YJ34	FERM2_HUMAN	FERMT2	(Dimethyl-n-0)INQLYEQAK(Dimethyl-K-0)	INQLYEQAK	(Dimethyl-n-0)INQLYEQAK(Dimethyl-K-0)2	2	6.51517e-06	6.51517e-06	6.51517e-06	0.000543183	0.000738552	0.000529942	0.000740192	0.00010017	1	23774.9	23543.7	7.54235e-06	0.000516796	0.960053	1.14633	0.000490388
C:\Users\marco\Documents\Kai\DimethylDIA\DIA_Quan\Proteome\061524_KAI_Nathaniel_DimethylDIA_EV_Proteome_Quan_DIA_R3_S1-A3_1_8187.d	061524_KAI_Nathaniel_DimethylDIA_EV_Proteome_Quan_DIA_R3_S1-A3_1_8187	Q96AC1	Q96AC1;A0A0U1RRM8;H0YJ34	FERM2_HUMAN	FERMT2	(Dimethyl-n-0)INQLYEQAK(Dimethyl-K-0)	INQLYEQAK	(Dimethyl-n-0)INQLYEQAK(Dimethyl-K-0)2	2	2.23299e-05	2.23299e-05	6.51517e-06	0.000618429	0.00076746	0.000529942	0.000769823	9.95322e-05	1	22375.9	20994.5	7.54235e-06	0.000516796	0.941471	1.25882	0.00013322
C:\Users\marco\Documents\Kai\DimethylDIA\DIA_Quan\Proteome\061524_KAI_Nathaniel_DimethylDIA_EV_Proteome_Quan_DIA_R1_S1-A1_1_8185.d	061524_KAI_Nathaniel_DimethylDIA_EV_Proteome_Quan_DIA_R1_S1-A1_1_8185	Q96AC1	Q96AC1;A0A0U1RRM8;H0YJ34	FERM2_HUMAN	FERMT2	(Dimethyl-n-4)INQLYEQAK(Dimethyl-K-4)	INQLYEQAK	(Dimethyl-n-4)INQLYEQAK(Dimethyl-K-4)2	2	0.000220337	0.000391836	6.51517e-06	0.000637755	0.000620732	0.000529942	0.000623053	0.000220337	1	37909.4	39442.6	7.54235e-06	0.000516796	0.918378	2.15215	4.61837e-05
C:\Users\marco\Documents\Kai\DimethylDIA\DIA_Quan\Proteome\061524_KAI_Nathaniel_DimethylDIA_EV_Proteome_Quan_DIA_R2_S1-A2_1_8186.d	061524_KAI_Nathaniel_DimethylDIA_EV_Proteome_Quan_DIA_R2_S1-A2_1_8186	Q96AC1	Q96AC1;A0A0U1RRM8;H0YJ34	FERM2_HUMAN	FERMT2	(Dimethyl-n-4)INQLYEQAK(Dimethyl-K-4)	INQLYEQAK	(Dimethyl-n-4)INQLYEQAK(Dimethyl-K-4)2	2	6.51517e-06	6.51517e-06	6.51517e-06	0.000543183	0.000595238	0.000529942	0.000558971	0	1	41838.1	41418	7.54235e-06	0.000516796	0.964652	2.81314	3.39523e-05
C:\Users\marco\Documents\Kai\DimethylDIA\DIA_Quan\Proteome\061524_KAI_Nathaniel_DimethylDIA_EV_Proteome_Quan_DIA_R3_S1-A3_1_8187.d	061524_KAI_Nathaniel_DimethylDIA_EV_Proteome_Quan_DIA_R3_S1-A3_1_8187	Q96AC1	Q96AC1;A0A0U1RRM8;H0YJ34	FERM2_HUMAN	FERMT2	(Dimethyl-n-4)INQLYEQAK(Dimethyl-K-4)	INQLYEQAK	(Dimethyl-n-4)INQLYEQAK(Dimethyl-K-4)2	2	2.23299e-05	2.23299e-05	6.51517e-06	0.000618429	0.000622665	0.000529942	0.000625	9.95322e-05	1	36388.9	34733.3	7.54235e-06	0.000516796	0.970943	2.22928	4.27391e-05
C:\Users\marco\Documents\Kai\DimethylDIA\DIA_Quan\Proteome\061524_KAI_Nathaniel_DimethylDIA_EV_Proteome_Quan_DIA_R1_S1-A1_1_8185.d	061524_KAI_Nathaniel_DimethylDIA_EV_Proteome_Quan_DIA_R1_S1-A1_1_8185	Q96AC1	Q96AC1;A0A0U1RRM8;H0YJ34	FERM2_HUMAN	FERMT2	(Dimethyl-n-8)INQLYEQAK(Dimethyl-K-8)	INQLYEQAK	(Dimethyl-n-8)INQLYEQAK(Dimethyl-K-8)2	2	0.000220337	0.000391836	6.51517e-06	0.000637755	0.000552486	0.000529942	0.000555247	0	1	64674	67619.5	7.54235e-06	0.000516796	0.982962	2.89968	1.94406e-05
C:\Users\marco\Documents\Kai\DimethylDIA\DIA_Quan\Proteome\061524_KAI_Nathaniel_DimethylDIA_EV_Proteome_Quan_DIA_R2_S1-A2_1_8186.d	061524_KAI_Nathaniel_DimethylDIA_EV_Proteome_Quan_DIA_R2_S1-A2_1_8186	Q96AC1	Q96AC1;A0A0U1RRM8;H0YJ34	FERM2_HUMAN	FERMT2	(Dimethyl-n-8)INQLYEQAK(Dimethyl-K-8)	INQLYEQAK	(Dimethyl-n-8)INQLYEQAK(Dimethyl-K-8)2	2	6.51517e-06	6.51517e-06	6.51517e-06	0.000543183	0.000506073	0.000529942	0.000508906	0.00010017	1	75008.3	74255	7.54235e-06	0.000516796	0.96578	4.18127	1.48352e-05
C:\Users\marco\Documents\Kai\DimethylDIA\DIA_Quan\Proteome\061524_KAI_Nathaniel_DimethylDIA_EV_Proteome_Quan_DIA_R3_S1-A3_1_8187.d	061524_KAI_Nathaniel_DimethylDIA_EV_Proteome_Quan_DIA_R3_S1-A3_1_8187	Q96AC1	Q96AC1;A0A0U1RRM8;H0YJ34	FERM2_HUMAN	FERMT2	(Dimethyl-n-8)INQLYEQAK(Dimethyl-K-8)	INQLYEQAK	(Dimethyl-n-8)INQLYEQAK(Dimethyl-K-8)2	2	2.23299e-05	2.23299e-05	6.51517e-06	0.000618429	0.000661376	0.000529942	0.000661813	0	1	66751.5	63714.4	7.54235e-06	0.000516796	0.973313	3.0973	1.71129e-05
C:\Users\marco\Documents\Kai\DimethylDIA\DIA_Quan\Proteome\061524_KAI_Nathaniel_DimethylDIA_EV_Proteome_Quan_DIA_R1_S1-A1_1_8185.d	061524_KAI_Nathaniel_DimethylDIA_EV_Proteome_Quan_DIA_R1_S1-A1_1_8185	Q9UQE7	Q9UQE7	SMC3_HUMAN	SMC3	(Dimethyl-n-0)INQMATAPDSQR	INQMATAPDSQR	(Dimethyl-n-0)INQMATAPDSQR2	2	4.73501e-06	4.73501e-06	4.25323e-07	0.000637755	0.00081367	0.000529942	0.00081367	9.78378e-05	1	3420.23	3527.04	4.22634e-07	0.000516796	0.924803	0.277773	0.0011294
C:\Users\marco\Documents\Kai\DimethylDIA\DIA_Quan\Proteome\061524_KAI_Nathaniel_DimethylDIA_EV_Proteome_Quan_DIA_R2_S1-A2_1_8186.d	061524_KAI_Nathaniel_DimethylDIA_EV_Proteome_Quan_DIA_R2_S1-A2_1_8186	Q9UQE7	Q9UQE7	SMC3_HUMAN	SMC3	(Dimethyl-n-0)INQMATAPDSQR	INQMATAPDSQR	(Dimethyl-n-0)INQMATAPDSQR2	2	3.29337e-06	3.29337e-06	4.25323e-07	0.000543183	0.000738552	0.000529942	0.000740192	0.00010017	1	3650.59	3465.78	4.22634e-07	0.000516796	0.91647	0.175521	0.00326275
C:\Users\marco\Documents\Kai\DimethylDIA\DIA_Quan\Proteome\061524_KAI_Nathaniel_DimethylDIA_EV_Proteome_Quan_DIA_R3_S1-A3_1_8187.d	061524_KAI_Nathaniel_DimethylDIA_EV_Proteome_Quan_DIA_R3_S1-A3_1_8187	Q9UQE7	Q9UQE7	SMC3_HUMAN	SMC3	(Dimethyl-n-0)INQMATAPDSQR	INQMATAPDSQR	(Dimethyl-n-0)INQMATAPDSQR2	2	4.25323e-07	4.25323e-07	4.25323e-07	0.000618429	0.00076746	0.000529942	0.000769823	9.95322e-05	1	4931.83	4263.65	4.22634e-07	0.000516796	0.964083	0.510301	0.00013322
C:\Users\marco\Documents\Kai\DimethylDIA\DIA_Quan\Proteome\061524_KAI_Nathaniel_DimethylDIA_EV_Proteome_Quan_DIA_R1_S1-A1_1_8185.d	061524_KAI_Nathaniel_DimethylDIA_EV_Proteome_Quan_DIA_R1_S1-A1_1_8185	Q9UQE7	Q9UQE7	SMC3_HUMAN	SMC3	(Dimethyl-n-4)INQMATAPDSQR	INQMATAPDSQR	(Dimethyl-n-4)INQMATAPDSQR2	2	4.73501e-06	4.73501e-06	4.25323e-07	0.000637755	0.000620732	0.000529942	0.000623053	0	1	11328	11681.8	4.22634e-07	0.000516796	0.912438	0.815068	4.61837e-05
C:\Users\marco\Documents\Kai\DimethylDIA\DIA_Quan\Proteome\061524_KAI_Nathaniel_DimethylDIA_EV_Proteome_Quan_DIA_R2_S1-A2_1_8186.d	061524_KAI_Nathaniel_DimethylDIA_EV_Proteome_Quan_DIA_R2_S1-A2_1_8186	Q9UQE7	Q9UQE7	SMC3_HUMAN	SMC3	(Dimethyl-n-4)INQMATAPDSQR	INQMATAPDSQR	(Dimethyl-n-4)INQMATAPDSQR2	2	3.29337e-06	3.29337e-06	4.25323e-07	0.000543183	0.000595238	0.000529942	0.000558971	0.00010017	1	8484.43	8054.92	4.22634e-07	0.000516796	0.966469	0.556268	3.39523e-05
C:\Users\marco\Documents\Kai\DimethylDIA\DIA_Quan\Proteome\061524_KAI_Nathaniel_DimethylDIA_EV_Proteome_Quan_DIA_R3_S1-A3_1_8187.d	061524_KAI_Nathaniel_DimethylDIA_EV_Proteome_Quan_DIA_R3_S1-A3_1_8187	Q9UQE7	Q9UQE7	SMC3_HUMAN	SMC3	(Dimethyl-n-4)INQMATAPDSQR	INQMATAPDSQR	(Dimethyl-n-4)INQMATAPDSQR2	2	4.25323e-07	4.25323e-07	4.25323e-07	0.000618429	0.000622665	0.000529942	0.000625	0	1	10054.4	8692.23	4.22634e-07	0.000516796	0.9871	0.695243	4.27391e-05
C:\Users\marco\Documents\Kai\DimethylDIA\DIA_Quan\Proteome\061524_KAI_Nathaniel_DimethylDIA_EV_Proteome_Quan_DIA_R1_S1-A1_1_8185.d	061524_KAI_Nathaniel_DimethylDIA_EV_Proteome_Quan_DIA_R1_S1-A1_1_8185	Q9UQE7	Q9UQE7	SMC3_HUMAN	SMC3	(Dimethyl-n-8)INQMATAPDSQR	INQMATAPDSQR	(Dimethyl-n-8)INQMATAPDSQR2	2	4.73501e-06	4.73501e-06	4.25323e-07	0.000637755	0.000552486	0.000529942	0.000555247	9.78378e-05	1	14826.8	15289.8	4.22634e-07	0.000516796	0.963734	0.526338	1.94406e-05
C:\Users\marco\Documents\Kai\DimethylDIA\DIA_Quan\Proteome\061524_KAI_Nathaniel_DimethylDIA_EV_Proteome_Quan_DIA_R2_S1-A2_1_8186.d	061524_KAI_Nathaniel_DimethylDIA_EV_Proteome_Quan_DIA_R2_S1-A2_1_8186	Q9UQE7	Q9UQE7	SMC3_HUMAN	SMC3	(Dimethyl-n-8)INQMATAPDSQR	INQMATAPDSQR	(Dimethyl-n-8)INQMATAPDSQR2	2	3.29337e-06	3.29337e-06	4.25323e-07	0.000543183	0.000506073	0.000529942	0.000508906	0	1	17545.4	16657.2	4.22634e-07	0.000516796	0.947724	1.23018	1.48352e-05
C:\Users\marco\Documents\Kai\DimethylDIA\DIA_Quan\Proteome\061524_KAI_Nathaniel_DimethylDIA_EV_Proteome_Quan_DIA_R3_S1-A3_1_8187.d	061524_KAI_Nathaniel_DimethylDIA_EV_Proteome_Quan_DIA_R3_S1-A3_1_8187	Q9UQE7	Q9UQE7	SMC3_HUMAN	SMC3	(Dimethyl-n-8)INQMATAPDSQR	INQMATAPDSQR	(Dimethyl-n-8)INQMATAPDSQR2	2	4.25323e-07	4.25323e-07	4.25323e-07	0.000618429	0.000661376	0.000529942	0.000661813	9.95322e-05	1	19958.4	17254.4	4.22634e-07	0.000516796	0.985063	0.681074	1.71129e-05
C:\Users\marco\Documents\Kai\DimethylDIA\DIA_Quan\Proteome\061524_KAI_Nathaniel_DimethylDIA_EV_Proteome_Quan_DIA_R1_S1-A1_1_8185.d	061524_KAI_Nathaniel_DimethylDIA_EV_Proteome_Quan_DIA_R1_S1-A1_1_8185	Q8TC07	Q8TC07;C9JA93	TBC15_HUMAN	TBC1D15	(Dimethyl-n-8)INQQEEPGFEVITR	INQQEEPGFEVITR	(Dimethyl-n-8)INQQEEPGFEVITR2	2	0.00241566	0.0258749	0.0475645	0.000637755	0.000552486	0.00101781	0.000555247	0	1	15339.7	16678.1	0.00340198	0.000516796	0.932942	0.196447	1.94406e-05
C:\Users\marco\Documents\Kai\DimethylDIA\DIA_Quan\Proteome\061524_KAI_Nathaniel_DimethylDIA_EV_Proteome_Quan_DIA_R1_S1-A1_1_8185.d	061524_KAI_Nathaniel_DimethylDIA_EV_Proteome_Quan_DIA_R1_S1-A1_1_8185	Q01518	Q01518	CAP1_HUMAN	CAP1	(Dimethyl-n-0)INSITVDNC(Carbamidomethyl (C))K(Dimethyl-K-0)	INSITVDNCK	(Dimethyl-n-0)INSITVDNC(Carbamidomethyl (C))K(Dimethyl-K-0)2	2	0.000127259	0.000240168	0.000101616	0.000637755	0.00081367	0.000529942	0.00081367	0.000127259	1	13582	13566.5	0.000166694	0.000516796	0.846701	1.58812	0.00016055
C:\Users\marco\Documents\Kai\DimethylDIA\DIA_Quan\Proteome\061524_KAI_Nathaniel_DimethylDIA_EV_Proteome_Quan_DIA_R2_S1-A2_1_8186.d	061524_KAI_Nathaniel_DimethylDIA_EV_Proteome_Quan_DIA_R2_S1-A2_1_8186	Q01518	Q01518	CAP1_HUMAN	CAP1	(Dimethyl-n-0)INSITVDNC(Carbamidomethyl (C))K(Dimethyl-K-0)	INSITVDNCK	(Dimethyl-n-0)INSITVDNC(Carbamidomethyl (C))K(Dimethyl-K-0)2	2	0.000101616	0.000200592	0.000101616	0.000543183	0.000738552	0.000529942	0.000740192	0.000101616	1	11132.1	10275.9	0.000166694	0.000516796	0.919179	2.053	0.000107425
C:\Users\marco\Documents\Kai\DimethylDIA\DIA_Quan\Proteome\061524_KAI_Nathaniel_DimethylDIA_EV_Proteome_Quan_DIA_R3_S1-A3_1_8187.d	061524_KAI_Nathaniel_DimethylDIA_EV_Proteome_Quan_DIA_R3_S1-A3_1_8187	Q01518	Q01518	CAP1_HUMAN	CAP1	(Dimethyl-n-0)INSITVDNC(Carbamidomethyl (C))K(Dimethyl-K-0)	INSITVDNCK	(Dimethyl-n-0)INSITVDNC(Carbamidomethyl (C))K(Dimethyl-K-0)2	2	0.000106067	0.000183276	0.000101616	0.000618429	0.00076746	0.000529942	0.000769823	0.000106067	1	11543.4	10982.2	0.000166694	0.000516796	0.918128	1.00436	0.00013322
C:\Users\marco\Documents\Kai\DimethylDIA\DIA_Quan\Proteome\061524_KAI_Nathaniel_DimethylDIA_EV_Proteome_Quan_DIA_R1_S1-A1_1_8185.d	061524_KAI_Nathaniel_DimethylDIA_EV_Proteome_Quan_DIA_R1_S1-A1_1_8185	Q01518	Q01518	CAP1_HUMAN	CAP1	(Dimethyl-n-4)INSITVDNC(Carbamidomethyl (C))K(Dimethyl-K-4)	INSITVDNCK	(Dimethyl-n-4)INSITVDNC(Carbamidomethyl (C))K(Dimethyl-K-4)2	2	0.000127259	0.000240168	0.000101616	0.000637755	0.000620732	0.000529942	0.000623053	0	1	22984.9	22958.7	0.000166694	0.000516796	0.949066	1.74503	4.61837e-05
C:\Users\marco\Documents\Kai\DimethylDIA\DIA_Quan\Proteome\061524_KAI_Nathaniel_DimethylDIA_EV_Proteome_Quan_DIA_R2_S1-A2_1_8186.d	061524_KAI_Nathaniel_DimethylDIA_EV_Proteome_Quan_DIA_R2_S1-A2_1_8186	Q01518	Q01518	CAP1_HUMAN	CAP1	(Dimethyl-n-4)INSITVDNC(Carbamidomethyl (C))K(Dimethyl-K-4)	INSITVDNCK	(Dimethyl-n-4)INSITVDNC(Carbamidomethyl (C))K(Dimethyl-K-4)2	2	0.000101616	0.000200592	0.000101616	0.000543183	0.000595238	0.000529942	0.000558971	0	1	16492.1	15267.9	0.000166694	0.000516796	0.924966	1.50685	3.39523e-05
C:\Users\marco\Documents\Kai\DimethylDIA\DIA_Quan\Proteome\061524_KAI_Nathaniel_DimethylDIA_EV_Proteome_Quan_DIA_R3_S1-A3_1_8187.d	061524_KAI_Nathaniel_DimethylDIA_EV_Proteome_Quan_DIA_R3_S1-A3_1_8187	Q01518	Q01518	CAP1_HUMAN	CAP1	(Dimethyl-n-4)INSITVDNC(Carbamidomethyl (C))K(Dimethyl-K-4)	INSITVDNCK	(Dimethyl-n-4)INSITVDNC(Carbamidomethyl (C))K(Dimethyl-K-4)2	2	0.000106067	0.000183276	0.000101616	0.000618429	0.000622665	0.000529942	0.000625	0.000106067	1	19516.1	18567.3	0.000166694	0.000516796	0.899656	1.42031	4.27391e-05
C:\Users\marco\Documents\Kai\DimethylDIA\DIA_Quan\Proteome\061524_KAI_Nathaniel_DimethylDIA_EV_Proteome_Quan_DIA_R1_S1-A1_1_8185.d	061524_KAI_Nathaniel_DimethylDIA_EV_Proteome_Quan_DIA_R1_S1-A1_1_8185	Q01518	Q01518	CAP1_HUMAN	CAP1	(Dimethyl-n-8)INSITVDNC(Carbamidomethyl (C))K(Dimethyl-K-8)	INSITVDNCK	(Dimethyl-n-8)INSITVDNC(Carbamidomethyl (C))K(Dimethyl-K-8)2	2	0.000127259	0.000240168	0.000101616	0.000637755	0.000552486	0.000529942	0.000555247	0.000127259	1	37643.8	37600.8	0.000166694	0.000516796	0.979374	2.55147	1.94406e-05
C:\Users\marco\Documents\Kai\DimethylDIA\DIA_Quan\Proteome\061524_KAI_Nathaniel_DimethylDIA_EV_Proteome_Quan_DIA_R2_S1-A2_1_8186.d	061524_KAI_Nathaniel_DimethylDIA_EV_Proteome_Quan_DIA_R2_S1-A2_1_8186	Q01518	Q01518	CAP1_HUMAN	CAP1	(Dimethyl-n-8)INSITVDNC(Carbamidomethyl (C))K(Dimethyl-K-8)	INSITVDNCK	(Dimethyl-n-8)INSITVDNC(Carbamidomethyl (C))K(Dimethyl-K-8)2	2	0.000101616	0.000200592	0.000101616	0.000543183	0.000506073	0.000529942	0.000508906	0.000101616	1	31908.8	29454.7	0.000166694	0.000516796	0.950347	2.25677	1.48352e-05
C:\Users\marco\Documents\Kai\DimethylDIA\DIA_Quan\Proteome\061524_KAI_Nathaniel_DimethylDIA_EV_Proteome_Quan_DIA_R3_S1-A3_1_8187.d	061524_KAI_Nathaniel_DimethylDIA_EV_Proteome_Quan_DIA_R3_S1-A3_1_8187	Q01518	Q01518	CAP1_HUMAN	CAP1	(Dimethyl-n-8)INSITVDNC(Carbamidomethyl (C))K(Dimethyl-K-8)	INSITVDNCK	(Dimethyl-n-8)INSITVDNC(Carbamidomethyl (C))K(Dimethyl-K-8)2	2	0.000106067	0.000183276	0.000101616	0.000618429	0.000661376	0.000529942	0.000661813	0	1	32712	31245.1	0.000166694	0.000516796	0.974547	2.56701	1.71129e-05
C:\Users\marco\Documents\Kai\DimethylDIA\DIA_Quan\Proteome\061524_KAI_Nathaniel_DimethylDIA_EV_Proteome_Quan_DIA_R1_S1-A1_1_8185.d	061524_KAI_Nathaniel_DimethylDIA_EV_Proteome_Quan_DIA_R1_S1-A1_1_8185	Q01518	Q01518	CAP1_HUMAN	CAP1	(Dimethyl-n-0)INSITVDNC(Carbamidomethyl (C))K(Dimethyl-K-0)K(Dimethyl-K-0)	INSITVDNCKK	(Dimethyl-n-0)INSITVDNC(Carbamidomethyl (C))K(Dimethyl-K-0)K(Dimethyl-K-0)2	2	1.03181e-05	1.03181e-05	5.13491e-05	0.000637755	0.00081367	0.000529942	0.00081367	9.78378e-05	1	7616.27	7712.47	5.74315e-05	0.000516796	0.724202	0.332737	0.00016055
C:\Users\marco\Documents\Kai\DimethylDIA\DIA_Quan\Proteome\061524_KAI_Nathaniel_DimethylDIA_EV_Proteome_Quan_DIA_R1_S1-A1_1_8185.d	061524_KAI_Nathaniel_DimethylDIA_EV_Proteome_Quan_DIA_R1_S1-A1_1_8185	Q01518	Q01518	CAP1_HUMAN	CAP1	(Dimethyl-n-8)INSITVDNC(Carbamidomethyl (C))K(Dimethyl-K-8)K(Dimethyl-K-8)	INSITVDNCKK	(Dimethyl-n-8)INSITVDNC(Carbamidomethyl (C))K(Dimethyl-K-8)K(Dimethyl-K-8)2	2	1.03181e-05	1.03181e-05	5.13491e-05	0.000637755	0.000552486	0.000529942	0.000555247	9.78378e-05	1	13520.2	13747.9	5.74315e-05	0.000516796	0.601029	0.134376	0.00268441
C:\Users\marco\Documents\Kai\DimethylDIA\DIA_Quan\Proteome\061524_KAI_Nathaniel_DimethylDIA_EV_Proteome_Quan_DIA_R1_S1-A1_1_8185.d	061524_KAI_Nathaniel_DimethylDIA_EV_Proteome_Quan_DIA_R1_S1-A1_1_8185	Q01518	Q01518	CAP1_HUMAN	CAP1	(Dimethyl-n-0)INSITVDNC(Carbamidomethyl (C))K(Dimethyl-K-0)K(Dimethyl-K-0)	INSITVDNCKK	(Dimethyl-n-0)INSITVDNC(Carbamidomethyl (C))K(Dimethyl-K-0)K(Dimethyl-K-0)3	3	1.03181e-05	1.03181e-05	1.5e-07	0.000637755	0.00081367	0.000529942	0.00081367	9.78378e-05	1	21186.3	21543.1	1.5e-07	0.000516796	0.968444	3.43857	0.00016055
C:\Users\marco\Documents\Kai\DimethylDIA\DIA_Quan\Proteome\061524_KAI_Nathaniel_DimethylDIA_EV_Proteome_Quan_DIA_R2_S1-A2_1_8186.d	061524_KAI_Nathaniel_DimethylDIA_EV_Proteome_Quan_DIA_R2_S1-A2_1_8186	Q01518	Q01518	CAP1_HUMAN	CAP1	(Dimethyl-n-0)INSITVDNC(Carbamidomethyl (C))K(Dimethyl-K-0)K(Dimethyl-K-0)	INSITVDNCKK	(Dimethyl-n-0)INSITVDNC(Carbamidomethyl (C))K(Dimethyl-K-0)K(Dimethyl-K-0)3	3	1.5e-07	1.5e-07	1.5e-07	0.000543183	0.000738552	0.000529942	0.000740192	0.00010017	1	16933.5	15959	1.5e-07	0.000516796	0.944817	3.87851	0.000107425
C:\Users\marco\Documents\Kai\DimethylDIA\DIA_Quan\Proteome\061524_KAI_Nathaniel_DimethylDIA_EV_Proteome_Quan_DIA_R3_S1-A3_1_8187.d	061524_KAI_Nathaniel_DimethylDIA_EV_Proteome_Quan_DIA_R3_S1-A3_1_8187	Q01518	Q01518	CAP1_HUMAN	CAP1	(Dimethyl-n-0)INSITVDNC(Carbamidomethyl (C))K(Dimethyl-K-0)K(Dimethyl-K-0)	INSITVDNCKK	(Dimethyl-n-0)INSITVDNC(Carbamidomethyl (C))K(Dimethyl-K-0)K(Dimethyl-K-0)3	3	1.13419e-06	1.13419e-06	1.5e-07	0.000618429	0.00076746	0.000529942	0.000769823	0	1	18472.6	17209.9	1.5e-07	0.000516796	0.975013	4.26121	0.00013322
C:\Users\marco\Documents\Kai\DimethylDIA\DIA_Quan\Proteome\061524_KAI_Nathaniel_DimethylDIA_EV_Proteome_Quan_DIA_R1_S1-A1_1_8185.d	061524_KAI_Nathaniel_DimethylDIA_EV_Proteome_Quan_DIA_R1_S1-A1_1_8185	Q01518	Q01518	CAP1_HUMAN	CAP1	(Dimethyl-n-4)INSITVDNC(Carbamidomethyl (C))K(Dimethyl-K-4)K(Dimethyl-K-4)	INSITVDNCKK	(Dimethyl-n-4)INSITVDNC(Carbamidomethyl (C))K(Dimethyl-K-4)K(Dimethyl-K-4)3	3	1.03181e-05	1.03181e-05	1.5e-07	0.000637755	0.000620732	0.000529942	0.000623053	0	1	44527	45276.8	1.5e-07	0.000516796	0.981719	5.81074	4.61837e-05
C:\Users\marco\Documents\Kai\DimethylDIA\DIA_Quan\Proteome\061524_KAI_Nathaniel_DimethylDIA_EV_Proteome_Quan_DIA_R2_S1-A2_1_8186.d	061524_KAI_Nathaniel_DimethylDIA_EV_Proteome_Quan_DIA_R2_S1-A2_1_8186	Q01518	Q01518	CAP1_HUMAN	CAP1	(Dimethyl-n-4)INSITVDNC(Carbamidomethyl (C))K(Dimethyl-K-4)K(Dimethyl-K-4)	INSITVDNCKK	(Dimethyl-n-4)INSITVDNC(Carbamidomethyl (C))K(Dimethyl-K-4)K(Dimethyl-K-4)3	3	1.5e-07	1.5e-07	1.5e-07	0.000543183	0.000595238	0.000529942	0.000558971	0	1	38811.8	36578.2	1.5e-07	0.000516796	0.969169	5.78023	3.39523e-05
C:\Users\marco\Documents\Kai\DimethylDIA\DIA_Quan\Proteome\061524_KAI_Nathaniel_DimethylDIA_EV_Proteome_Quan_DIA_R3_S1-A3_1_8187.d	061524_KAI_Nathaniel_DimethylDIA_EV_Proteome_Quan_DIA_R3_S1-A3_1_8187	Q01518	Q01518	CAP1_HUMAN	CAP1	(Dimethyl-n-4)INSITVDNC(Carbamidomethyl (C))K(Dimethyl-K-4)K(Dimethyl-K-4)	INSITVDNCKK	(Dimethyl-n-4)INSITVDNC(Carbamidomethyl (C))K(Dimethyl-K-4)K(Dimethyl-K-4)3	3	1.13419e-06	1.13419e-06	1.5e-07	0.000618429	0.000622665	0.000529942	0.000625	9.95322e-05	1	44583.3	41535.6	1.5e-07	0.000516796	0.975078	4.5586	4.27391e-05
C:\Users\marco\Documents\Kai\DimethylDIA\DIA_Quan\Proteome\061524_KAI_Nathaniel_DimethylDIA_EV_Proteome_Quan_DIA_R1_S1-A1_1_8185.d	061524_KAI_Nathaniel_DimethylDIA_EV_Proteome_Quan_DIA_R1_S1-A1_1_8185	Q01518	Q01518	CAP1_HUMAN	CAP1	(Dimethyl-n-8)INSITVDNC(Carbamidomethyl (C))K(Dimethyl-K-8)K(Dimethyl-K-8)	INSITVDNCKK	(Dimethyl-n-8)INSITVDNC(Carbamidomethyl (C))K(Dimethyl-K-8)K(Dimethyl-K-8)3	3	1.03181e-05	1.03181e-05	1.5e-07	0.000637755	0.000552486	0.000529942	0.000555247	9.78378e-05	1	75167.7	76433.4	1.5e-07	0.000516796	0.975219	6.17726	1.94406e-05
C:\Users\marco\Documents\Kai\DimethylDIA\DIA_Quan\Proteome\061524_KAI_Nathaniel_DimethylDIA_EV_Proteome_Quan_DIA_R2_S1-A2_1_8186.d	061524_KAI_Nathaniel_DimethylDIA_EV_Proteome_Quan_DIA_R2_S1-A2_1_8186	Q01518	Q01518	CAP1_HUMAN	CAP1	(Dimethyl-n-8)INSITVDNC(Carbamidomethyl (C))K(Dimethyl-K-8)K(Dimethyl-K-8)	INSITVDNCKK	(Dimethyl-n-8)INSITVDNC(Carbamidomethyl (C))K(Dimethyl-K-8)K(Dimethyl-K-8)3	3	1.5e-07	1.5e-07	1.5e-07	0.000543183	0.000506073	0.000529942	0.000508906	0.00010017	1	68109.1	64589.2	1.5e-07	0.000516796	0.954501	6.89011	1.48352e-05
C:\Users\marco\Documents\Kai\DimethylDIA\DIA_Quan\Proteome\061524_KAI_Nathaniel_DimethylDIA_EV_Proteome_Quan_DIA_R3_S1-A3_1_8187.d	061524_KAI_Nathaniel_DimethylDIA_EV_Proteome_Quan_DIA_R3_S1-A3_1_8187	Q01518	Q01518	CAP1_HUMAN	CAP1	(Dimethyl-n-8)INSITVDNC(Carbamidomethyl (C))K(Dimethyl-K-8)K(Dimethyl-K-8)	INSITVDNCKK	(Dimethyl-n-8)INSITVDNC(Carbamidomethyl (C))K(Dimethyl-K-8)K(Dimethyl-K-8)3	3	1.13419e-06	1.13419e-06	1.5e-07	0.000618429	0.000661376	0.000529942	0.000661813	9.95322e-05	1	71444.4	66560.5	1.5e-07	0.000516796	0.982532	7.74634	1.71129e-05
C:\Users\marco\Documents\Kai\DimethylDIA\DIA_Quan\Proteome\061524_KAI_Nathaniel_DimethylDIA_EV_Proteome_Quan_DIA_R2_S1-A2_1_8186.d	061524_KAI_Nathaniel_DimethylDIA_EV_Proteome_Quan_DIA_R2_S1-A2_1_8186	O60841	O60841;A0A087WUT6	IF2P_HUMAN	EIF5B	(Dimethyl-n-0)INSSGESGDESDEFLQSR	INSSGESGDESDEFLQSR	(Dimethyl-n-0)INSSGESGDESDEFLQSR2	2	0.00607449	0.0614598	0.0113037	0.000543183	0.000738552	0.000529942	0.000740192	0	1	9307.89	8969.86	0.0069196	0.000516796	0.856852	0.498467	0.00214924
C:\Users\marco\Documents\Kai\DimethylDIA\DIA_Quan\Proteome\061524_KAI_Nathaniel_DimethylDIA_EV_Proteome_Quan_DIA_R3_S1-A3_1_8187.d	061524_KAI_Nathaniel_DimethylDIA_EV_Proteome_Quan_DIA_R3_S1-A3_1_8187	O60841	O60841;A0A087WUT6	IF2P_HUMAN	EIF5B	(Dimethyl-n-0)INSSGESGDESDEFLQSR	INSSGESGDESDEFLQSR	(Dimethyl-n-0)INSSGESGDESDEFLQSR2	2	0.000285063	0.00225959	0.0113037	0.000618429	0.00076746	0.000529942	0.000769823	0	1	8117.92	7704.2	0.0069196	0.000516796	0.957381	0.0035647	0.00220677
C:\Users\marco\Documents\Kai\DimethylDIA\DIA_Quan\Proteome\061524_KAI_Nathaniel_DimethylDIA_EV_Proteome_Quan_DIA_R3_S1-A3_1_8187.d	061524_KAI_Nathaniel_DimethylDIA_EV_Proteome_Quan_DIA_R3_S1-A3_1_8187	O60841	O60841;A0A087WUT6	IF2P_HUMAN	EIF5B	(Dimethyl-n-4)INSSGESGDESDEFLQSR	INSSGESGDESDEFLQSR	(Dimethyl-n-4)INSSGESGDESDEFLQSR2	2	0.000285063	0.00225959	0.0113037	0.000618429	0.000622665	0.000529942	0.000625	0.000285063	1	21335.6	20248.3	0.0069196	0.000516796	0.897806	0	0.00115495
C:\Users\marco\Documents\Kai\DimethylDIA\DIA_Quan\Proteome\061524_KAI_Nathaniel_DimethylDIA_EV_Proteome_Quan_DIA_R2_S1-A2_1_8186.d	061524_KAI_Nathaniel_DimethylDIA_EV_Proteome_Quan_DIA_R2_S1-A2_1_8186	O60841	O60841;A0A087WUT6	IF2P_HUMAN	EIF5B	(Dimethyl-n-8)INSSGESGDESDEFLQSR	INSSGESGDESDEFLQSR	(Dimethyl-n-8)INSSGESGDESDEFLQSR2	2	0.00607449	0.0614598	0.0113037	0.000543183	0.000506073	0.000529942	0.000508906	0.00607449	1	24457.8	23252.1	0.0069196	0.000516796	0.79948	0.5532	0.00360346
C:\Users\marco\Documents\Kai\DimethylDIA\DIA_Quan\Proteome\061524_KAI_Nathaniel_DimethylDIA_EV_Proteome_Quan_DIA_R3_S1-A3_1_8187.d	061524_KAI_Nathaniel_DimethylDIA_EV_Proteome_Quan_DIA_R3_S1-A3_1_8187	O60841	O60841;A0A087WUT6	IF2P_HUMAN	EIF5B	(Dimethyl-n-8)INSSGESGDESDEFLQSR	INSSGESGDESDEFLQSR	(Dimethyl-n-8)INSSGESGDESDEFLQSR2	2	0.000285063	0.00225959	0.0113037	0.000618429	0.000661376	0.000529942	0.000661813	0.000285063	1	25681.2	24372.4	0.0069196	0.000516796	0.926392	0.00876463	0.000296199
C:\Users\marco\Documents\Kai\DimethylDIA\DIA_Quan\Proteome\061524_KAI_Nathaniel_DimethylDIA_EV_Proteome_Quan_DIA_R1_S1-A1_1_8185.d	061524_KAI_Nathaniel_DimethylDIA_EV_Proteome_Quan_DIA_R1_S1-A1_1_8185	P02461	P02461	CO3A1_HUMAN	COL3A1	(Dimethyl-n-0)INTDEIMTSLK(Dimethyl-K-0)	INTDEIMTSLK	(Dimethyl-n-0)INTDEIMTSLK(Dimethyl-K-0)2	2	0.00107402	0.011588	0.0113037	0.000637755	0.00081367	0.000529942	0.00081367	0.00107402	1	9735.45	9211.14	0.00214146	0.000516796	0.804583	0.37282	0.00293514
C:\Users\marco\Documents\Kai\DimethylDIA\DIA_Quan\Proteome\061524_KAI_Nathaniel_DimethylDIA_EV_Proteome_Quan_DIA_R1_S1-A1_1_8185.d	061524_KAI_Nathaniel_DimethylDIA_EV_Proteome_Quan_DIA_R1_S1-A1_1_8185	P02461	P02461	CO3A1_HUMAN	COL3A1	(Dimethyl-n-4)INTDEIMTSLK(Dimethyl-K-4)	INTDEIMTSLK	(Dimethyl-n-4)INTDEIMTSLK(Dimethyl-K-4)2	2	0.00107402	0.011588	0.0113037	0.000637755	0.000620732	0.000529942	0.000623053	0.00107402	1	17145	16378.3	0.00214146	0.000516796	0.883498	0.630911	4.61837e-05
C:\Users\marco\Documents\Kai\DimethylDIA\DIA_Quan\Proteome\061524_KAI_Nathaniel_DimethylDIA_EV_Proteome_Quan_DIA_R1_S1-A1_1_8185.d	061524_KAI_Nathaniel_DimethylDIA_EV_Proteome_Quan_DIA_R1_S1-A1_1_8185	P02461	P02461	CO3A1_HUMAN	COL3A1	(Dimethyl-n-8)INTDEIMTSLK(Dimethyl-K-8)	INTDEIMTSLK	(Dimethyl-n-8)INTDEIMTSLK(Dimethyl-K-8)2	2	0.00107402	0.011588	0.0113037	0.000637755	0.000552486	0.000529942	0.000555247	0	1	34332.2	32623.2	0.00214146	0.000516796	0.928079	0.790435	1.94406e-05
C:\Users\marco\Documents\Kai\DimethylDIA\DIA_Quan\Proteome\061524_KAI_Nathaniel_DimethylDIA_EV_Proteome_Quan_DIA_R1_S1-A1_1_8185.d	061524_KAI_Nathaniel_DimethylDIA_EV_Proteome_Quan_DIA_R1_S1-A1_1_8185	Q09328	Q09328	MGT5A_HUMAN	MGAT5	(Dimethyl-n-0)INVADIINGAQEK(Dimethyl-K-0)	INVADIINGAQEK	(Dimethyl-n-0)INVADIINGAQEK(Dimethyl-K-0)2	2	0.00837964	0.106181	0.000896552	0.000637755	0.0149432	0.000529942	0.0150331	0.00837964	1	7197.28	6841.67	0.00101051	0.000516796	0.744846	0.343242	0.0314566
C:\Users\marco\Documents\Kai\DimethylDIA\DIA_Quan\Proteome\061524_KAI_Nathaniel_DimethylDIA_EV_Proteome_Quan_DIA_R2_S1-A2_1_8186.d	061524_KAI_Nathaniel_DimethylDIA_EV_Proteome_Quan_DIA_R2_S1-A2_1_8186	Q09328	Q09328	MGT5A_HUMAN	MGAT5	(Dimethyl-n-0)INVADIINGAQEK(Dimethyl-K-0)	INVADIINGAQEK	(Dimethyl-n-0)INVADIINGAQEK(Dimethyl-K-0)2	2	0.00188352	0.0277028	0.000896552	0.000543183	0.000738552	0.000529942	0.000740192	0.00188352	1	7589.3	6662.28	0.00101051	0.000516796	0.643945	0.630303	0.0148742
C:\Users\marco\Documents\Kai\DimethylDIA\DIA_Quan\Proteome\061524_KAI_Nathaniel_DimethylDIA_EV_Proteome_Quan_DIA_R3_S1-A3_1_8187.d	061524_KAI_Nathaniel_DimethylDIA_EV_Proteome_Quan_DIA_R3_S1-A3_1_8187	Q09328	Q09328	MGT5A_HUMAN	MGAT5	(Dimethyl-n-0)INVADIINGAQEK(Dimethyl-K-0)	INVADIINGAQEK	(Dimethyl-n-0)INVADIINGAQEK(Dimethyl-K-0)2	2	0.000332088	0.00184452	0.000896552	0.000618429	0.00076746	0.000529942	0.000769823	0.000332088	1	3100.11	2767.4	0.00101051	0.000516796	0.185076	1.29943	0.0205025
C:\Users\marco\Documents\Kai\DimethylDIA\DIA_Quan\Proteome\061524_KAI_Nathaniel_DimethylDIA_EV_Proteome_Quan_DIA_R1_S1-A1_1_8185.d	061524_KAI_Nathaniel_DimethylDIA_EV_Proteome_Quan_DIA_R1_S1-A1_1_8185	Q09328	Q09328	MGT5A_HUMAN	MGAT5	(Dimethyl-n-4)INVADIINGAQEK(Dimethyl-K-4)	INVADIINGAQEK	(Dimethyl-n-4)INVADIINGAQEK(Dimethyl-K-4)2	2	0.00837964	0.106181	0.000896552	0.000637755	0.000620732	0.000529942	0.000623053	0	1	6491.22	6147.4	0.00101051	0.000516796	0.687346	0.945095	0.00223163
C:\Users\marco\Documents\Kai\DimethylDIA\DIA_Quan\Proteome\061524_KAI_Nathaniel_DimethylDIA_EV_Proteome_Quan_DIA_R2_S1-A2_1_8186.d	061524_KAI_Nathaniel_DimethylDIA_EV_Proteome_Quan_DIA_R2_S1-A2_1_8186	Q09328	Q09328	MGT5A_HUMAN	MGAT5	(Dimethyl-n-4)INVADIINGAQEK(Dimethyl-K-4)	INVADIINGAQEK	(Dimethyl-n-4)INVADIINGAQEK(Dimethyl-K-4)2	2	0.00188352	0.0277028	0.000896552	0.000543183	0.000595238	0.000529942	0.000558971	0.00188352	1	8733.34	7563.03	0.00101051	0.000516796	0.173967	0.898823	0.0215292
C:\Users\marco\Documents\Kai\DimethylDIA\DIA_Quan\Proteome\061524_KAI_Nathaniel_DimethylDIA_EV_Proteome_Quan_DIA_R3_S1-A3_1_8187.d	061524_KAI_Nathaniel_DimethylDIA_EV_Proteome_Quan_DIA_R3_S1-A3_1_8187	Q09328	Q09328	MGT5A_HUMAN	MGAT5	(Dimethyl-n-4)INVADIINGAQEK(Dimethyl-K-4)	INVADIINGAQEK	(Dimethyl-n-4)INVADIINGAQEK(Dimethyl-K-4)2	2	0.000332088	0.00184452	0.000896552	0.000618429	0.000622665	0.000529942	0.000625	0.000332088	1	12188.5	10880.4	0.00101051	0.000516796	0.218627	1.40652	0.0364223
C:\Users\marco\Documents\Kai\DimethylDIA\DIA_Quan\Proteome\061524_KAI_Nathaniel_DimethylDIA_EV_Proteome_Quan_DIA_R1_S1-A1_1_8185.d	061524_KAI_Nathaniel_DimethylDIA_EV_Proteome_Quan_DIA_R1_S1-A1_1_8185	Q09328	Q09328	MGT5A_HUMAN	MGAT5	(Dimethyl-n-8)INVADIINGAQEK(Dimethyl-K-8)	INVADIINGAQEK	(Dimethyl-n-8)INVADIINGAQEK(Dimethyl-K-8)2	2	0.00837964	0.106181	0.000896552	0.000637755	0.000552486	0.000529942	0.000555247	0.00837964	1	8043.13	7649.76	0.00101051	0.000516796	0.669319	0.750575	0.000210532
C:\Users\marco\Documents\Kai\DimethylDIA\DIA_Quan\Proteome\061524_KAI_Nathaniel_DimethylDIA_EV_Proteome_Quan_DIA_R2_S1-A2_1_8186.d	061524_KAI_Nathaniel_DimethylDIA_EV_Proteome_Quan_DIA_R2_S1-A2_1_8186	Q09328	Q09328	MGT5A_HUMAN	MGAT5	(Dimethyl-n-8)INVADIINGAQEK(Dimethyl-K-8)	INVADIINGAQEK	(Dimethyl-n-8)INVADIINGAQEK(Dimethyl-K-8)2	2	0.00188352	0.0277028	0.000896552	0.000543183	0.000506073	0.000529942	0.000508906	0	1	8758.23	7584.58	0.00101051	0.000516796	0.681775	1.30007	0.000557686
C:\Users\marco\Documents\Kai\DimethylDIA\DIA_Quan\Proteome\061524_KAI_Nathaniel_DimethylDIA_EV_Proteome_Quan_DIA_R3_S1-A3_1_8187.d	061524_KAI_Nathaniel_DimethylDIA_EV_Proteome_Quan_DIA_R3_S1-A3_1_8187	Q09328	Q09328	MGT5A_HUMAN	MGAT5	(Dimethyl-n-8)INVADIINGAQEK(Dimethyl-K-8)	INVADIINGAQEK	(Dimethyl-n-8)INVADIINGAQEK(Dimethyl-K-8)2	2	0.000332088	0.00184452	0.000896552	0.000618429	0.000661376	0.000529942	0.000661813	0	1	12609.1	11255.9	0.00101051	0.000516796	0.848223	2.23476	1.71129e-05
C:\Users\marco\Documents\Kai\DimethylDIA\DIA_Quan\Proteome\061524_KAI_Nathaniel_DimethylDIA_EV_Proteome_Quan_DIA_R1_S1-A1_1_8185.d	061524_KAI_Nathaniel_DimethylDIA_EV_Proteome_Quan_DIA_R1_S1-A1_1_8185	Q9H9A6	Q9H9A6	LRC40_HUMAN	LRRC40	(Dimethyl-n-0)INVDIPEEANQNLSFGATER	INVDIPEEANQNLSFGATER	(Dimethyl-n-0)INVDIPEEANQNLSFGATER2	2	0.000147929	0.000284921	0.000645115	0.000637755	0.00081367	0.000529942	0.00081367	0	1	20669.3	18811.3	0.000758778	0.000516796	0.883588	1.69833	0.00016055
C:\Users\marco\Documents\Kai\DimethylDIA\DIA_Quan\Proteome\061524_KAI_Nathaniel_DimethylDIA_EV_Proteome_Quan_DIA_R2_S1-A2_1_8186.d	061524_KAI_Nathaniel_DimethylDIA_EV_Proteome_Quan_DIA_R2_S1-A2_1_8186	Q9H9A6	Q9H9A6	LRC40_HUMAN	LRRC40	(Dimethyl-n-0)INVDIPEEANQNLSFGATER	INVDIPEEANQNLSFGATER	(Dimethyl-n-0)INVDIPEEANQNLSFGATER2	2	0.000133797	0.000256492	0.000645115	0.000543183	0.000738552	0.000529942	0.000740192	0	1	17282.7	14527.3	0.000758778	0.000516796	0.921472	2.03705	0.000107425
C:\Users\marco\Documents\Kai\DimethylDIA\DIA_Quan\Proteome\061524_KAI_Nathaniel_DimethylDIA_EV_Proteome_Quan_DIA_R1_S1-A1_1_8185.d	061524_KAI_Nathaniel_DimethylDIA_EV_Proteome_Quan_DIA_R1_S1-A1_1_8185	Q9H9A6	Q9H9A6	LRC40_HUMAN	LRRC40	(Dimethyl-n-4)INVDIPEEANQNLSFGATER	INVDIPEEANQNLSFGATER	(Dimethyl-n-4)INVDIPEEANQNLSFGATER2	2	0.000147929	0.000284921	0.000645115	0.000637755	0.000620732	0.000529942	0.000623053	0.000147929	1	36616.9	33325.5	0.000758778	0.000516796	0.968699	1.73443	4.61837e-05
C:\Users\marco\Documents\Kai\DimethylDIA\DIA_Quan\Proteome\061524_KAI_Nathaniel_DimethylDIA_EV_Proteome_Quan_DIA_R2_S1-A2_1_8186.d	061524_KAI_Nathaniel_DimethylDIA_EV_Proteome_Quan_DIA_R2_S1-A2_1_8186	Q9H9A6	Q9H9A6	LRC40_HUMAN	LRRC40	(Dimethyl-n-4)INVDIPEEANQNLSFGATER	INVDIPEEANQNLSFGATER	(Dimethyl-n-4)INVDIPEEANQNLSFGATER2	2	0.000133797	0.000256492	0.000645115	0.000543183	0.000595238	0.000529942	0.000558971	0.000133797	1	31240.8	26259.9	0.000758778	0.000516796	0.9366	1.47151	0.00118052
C:\Users\marco\Documents\Kai\DimethylDIA\DIA_Quan\Proteome\061524_KAI_Nathaniel_DimethylDIA_EV_Proteome_Quan_DIA_R1_S1-A1_1_8185.d	061524_KAI_Nathaniel_DimethylDIA_EV_Proteome_Quan_DIA_R1_S1-A1_1_8185	Q9H9A6	Q9H9A6	LRC40_HUMAN	LRRC40	(Dimethyl-n-8)INVDIPEEANQNLSFGATER	INVDIPEEANQNLSFGATER	(Dimethyl-n-8)INVDIPEEANQNLSFGATER2	2	0.000147929	0.000284921	0.000645115	0.000637755	0.000552486	0.000529942	0.000555247	0.000147929	1	63022.3	57357.3	0.000758778	0.000516796	0.965152	1.17113	1.94406e-05
C:\Users\marco\Documents\Kai\DimethylDIA\DIA_Quan\Proteome\061524_KAI_Nathaniel_DimethylDIA_EV_Proteome_Quan_DIA_R2_S1-A2_1_8186.d	061524_KAI_Nathaniel_DimethylDIA_EV_Proteome_Quan_DIA_R2_S1-A2_1_8186	Q9H9A6	Q9H9A6	LRC40_HUMAN	LRRC40	(Dimethyl-n-8)INVDIPEEANQNLSFGATER	INVDIPEEANQNLSFGATER	(Dimethyl-n-8)INVDIPEEANQNLSFGATER2	2	0.000133797	0.000256492	0.000645115	0.000543183	0.000506073	0.000529942	0.000508906	0.000133797	1	48527.2	40790.4	0.000758778	0.000516796	0.858774	1.59267	1.48352e-05
C:\Users\marco\Documents\Kai\DimethylDIA\DIA_Quan\Proteome\061524_KAI_Nathaniel_DimethylDIA_EV_Proteome_Quan_DIA_R1_S1-A1_1_8185.d	061524_KAI_Nathaniel_DimethylDIA_EV_Proteome_Quan_DIA_R1_S1-A1_1_8185	P61224	P61224;P62834;A6NIZ1;F5H823;B7ZB78;F5GZG1	RAP1B_HUMAN	RAP1B	(Dimethyl-n-0)INVNEIFYDLVR	INVNEIFYDLVR	(Dimethyl-n-0)INVNEIFYDLVR2	2	2.12015e-06	2.84921e-06	2.12661e-07	0.000637755	0.00081367	0.000529942	0.00081367	0	1	6622.98	5751.18	2.11467e-07	0.000516796	0.864379	0.448333	0.000297575
C:\Users\marco\Documents\Kai\DimethylDIA\DIA_Quan\Proteome\061524_KAI_Nathaniel_DimethylDIA_EV_Proteome_Quan_DIA_R2_S1-A2_1_8186.d	061524_KAI_Nathaniel_DimethylDIA_EV_Proteome_Quan_DIA_R2_S1-A2_1_8186	P61224	P61224;P62834;A6NIZ1;F5H823;B7ZB78;F5GZG1	RAP1B_HUMAN	RAP1B	(Dimethyl-n-0)INVNEIFYDLVR	INVNEIFYDLVR	(Dimethyl-n-0)INVNEIFYDLVR2	2	2.14785e-07	2.14785e-07	2.12661e-07	0.000543183	0.000738552	0.000529942	0.000740192	0.00010017	1	1537.65	1306.16	2.11467e-07	0.000516796	0.820981	0.515892	0.0131442
C:\Users\marco\Documents\Kai\DimethylDIA\DIA_Quan\Proteome\061524_KAI_Nathaniel_DimethylDIA_EV_Proteome_Quan_DIA_R3_S1-A3_1_8187.d	061524_KAI_Nathaniel_DimethylDIA_EV_Proteome_Quan_DIA_R3_S1-A3_1_8187	P61224	P61224;P62834;A6NIZ1;F5H823;B7ZB78;F5GZG1	RAP1B_HUMAN	RAP1B	(Dimethyl-n-0)INVNEIFYDLVR	INVNEIFYDLVR	(Dimethyl-n-0)INVNEIFYDLVR2	2	2.12661e-07	2.12661e-07	2.12661e-07	0.000618429	0.00076746	0.000529942	0.000769823	9.95322e-05	1	3306.95	2760.95	2.11467e-07	0.000516796	0.348999	0.153053	0.0269418
C:\Users\marco\Documents\Kai\DimethylDIA\DIA_Quan\Proteome\061524_KAI_Nathaniel_DimethylDIA_EV_Proteome_Quan_DIA_R1_S1-A1_1_8185.d	061524_KAI_Nathaniel_DimethylDIA_EV_Proteome_Quan_DIA_R1_S1-A1_1_8185	P61224	P61224;P62834;A6NIZ1;F5H823;B7ZB78;F5GZG1	RAP1B_HUMAN	RAP1B	(Dimethyl-n-4)INVNEIFYDLVR	INVNEIFYDLVR	(Dimethyl-n-4)INVNEIFYDLVR2	2	2.12015e-06	2.84921e-06	2.12661e-07	0.000637755	0.000620732	0.000529942	0.000623053	9.78378e-05	1	3925.17	3408.49	2.11467e-07	0.000516796	0.791991	0.062851	0.00453088
C:\Users\marco\Documents\Kai\DimethylDIA\DIA_Quan\Proteome\061524_KAI_Nathaniel_DimethylDIA_EV_Proteome_Quan_DIA_R2_S1-A2_1_8186.d	061524_KAI_Nathaniel_DimethylDIA_EV_Proteome_Quan_DIA_R2_S1-A2_1_8186	P61224	P61224;P62834;A6NIZ1;F5H823;B7ZB78;F5GZG1	RAP1B_HUMAN	RAP1B	(Dimethyl-n-4)INVNEIFYDLVR	INVNEIFYDLVR	(Dimethyl-n-4)INVNEIFYDLVR2	2	2.14785e-07	2.14785e-07	2.12661e-07	0.000543183	0.000595238	0.000529942	0.000558971	0.00010017	1	4559.49	3873.08	2.11467e-07	0.000516796	0.839968	0.462537	0.00524081
C:\Users\marco\Documents\Kai\DimethylDIA\DIA_Quan\Proteome\061524_KAI_Nathaniel_DimethylDIA_EV_Proteome_Quan_DIA_R3_S1-A3_1_8187.d	061524_KAI_Nathaniel_DimethylDIA_EV_Proteome_Quan_DIA_R3_S1-A3_1_8187	P61224	P61224;P62834;A6NIZ1;F5H823;B7ZB78;F5GZG1	RAP1B_HUMAN	RAP1B	(Dimethyl-n-4)INVNEIFYDLVR	INVNEIFYDLVR	(Dimethyl-n-4)INVNEIFYDLVR2	2	2.12661e-07	2.12661e-07	2.12661e-07	0.000618429	0.000622665	0.000529942	0.000625	0	1	7110.13	5936.19	2.11467e-07	0.000516796	0.0270152	1.05204	0.0052368
C:\Users\marco\Documents\Kai\DimethylDIA\DIA_Quan\Proteome\061524_KAI_Nathaniel_DimethylDIA_EV_Proteome_Quan_DIA_R1_S1-A1_1_8185.d	061524_KAI_Nathaniel_DimethylDIA_EV_Proteome_Quan_DIA_R1_S1-A1_1_8185	P61224	P61224;P62834;A6NIZ1;F5H823;B7ZB78;F5GZG1	RAP1B_HUMAN	RAP1B	(Dimethyl-n-8)INVNEIFYDLVR	INVNEIFYDLVR	(Dimethyl-n-8)INVNEIFYDLVR2	2	2.12015e-06	2.84921e-06	2.12661e-07	0.000637755	0.000552486	0.000529942	0.000555247	9.78378e-05	1	8195.5	7116.7	2.11467e-07	0.000516796	0.817281	0.594945	1.94406e-05
C:\Users\marco\Documents\Kai\DimethylDIA\DIA_Quan\Proteome\061524_KAI_Nathaniel_DimethylDIA_EV_Proteome_Quan_DIA_R2_S1-A2_1_8186.d	061524_KAI_Nathaniel_DimethylDIA_EV_Proteome_Quan_DIA_R2_S1-A2_1_8186	P61224	P61224;P62834;A6NIZ1;F5H823;B7ZB78;F5GZG1	RAP1B_HUMAN	RAP1B	(Dimethyl-n-8)INVNEIFYDLVR	INVNEIFYDLVR	(Dimethyl-n-8)INVNEIFYDLVR2	2	2.14785e-07	2.14785e-07	2.12661e-07	0.000543183	0.000506073	0.000529942	0.000508906	0	1	11436.1	9714.43	2.11467e-07	0.000516796	0.251308	1.33472	0.00270995
C:\Users\marco\Documents\Kai\DimethylDIA\DIA_Quan\Proteome\061524_KAI_Nathaniel_DimethylDIA_EV_Proteome_Quan_DIA_R3_S1-A3_1_8187.d	061524_KAI_Nathaniel_DimethylDIA_EV_Proteome_Quan_DIA_R3_S1-A3_1_8187	P61224	P61224;P62834;A6NIZ1;F5H823;B7ZB78;F5GZG1	RAP1B_HUMAN	RAP1B	(Dimethyl-n-8)INVNEIFYDLVR	INVNEIFYDLVR	(Dimethyl-n-8)INVNEIFYDLVR2	2	2.12661e-07	2.12661e-07	2.12661e-07	0.000618429	0.000661376	0.000529942	0.000661813	9.95322e-05	1	9921.08	8283.03	2.11467e-07	0.000516796	0.000157115	1.4645	0.00438565
C:\Users\marco\Documents\Kai\DimethylDIA\DIA_Quan\Proteome\061524_KAI_Nathaniel_DimethylDIA_EV_Proteome_Quan_DIA_R1_S1-A1_1_8185.d	061524_KAI_Nathaniel_DimethylDIA_EV_Proteome_Quan_DIA_R1_S1-A1_1_8185	Q13885	Q13885	TBB2A_HUMAN	TUBB2A	(Dimethyl-n-0)INVYYNEAAGNK(Dimethyl-K-0)	INVYYNEAAGNK	(Dimethyl-n-0)INVYYNEAAGNK(Dimethyl-K-0)2	2	0.000147929	0.000284921	1.5e-07	0.000637755	0.00081367	0.000529942	0.00081367	0	1	32987.1	34501.7	1.5e-07	0.000516796	0.957008	2.59126	0.00016055
C:\Users\marco\Documents\Kai\DimethylDIA\DIA_Quan\Proteome\061524_KAI_Nathaniel_DimethylDIA_EV_Proteome_Quan_DIA_R2_S1-A2_1_8186.d	061524_KAI_Nathaniel_DimethylDIA_EV_Proteome_Quan_DIA_R2_S1-A2_1_8186	Q13885	Q13885	TBB2A_HUMAN	TUBB2A	(Dimethyl-n-0)INVYYNEAAGNK(Dimethyl-K-0)	INVYYNEAAGNK	(Dimethyl-n-0)INVYYNEAAGNK(Dimethyl-K-0)2	2	1.5e-07	1.5e-07	1.5e-07	0.000543183	0.000738552	0.000529942	0.000740192	0.00010017	1	31285.8	29369.5	1.5e-07	0.000516796	0.265149	2.32019	0.000107425
C:\Users\marco\Documents\Kai\DimethylDIA\DIA_Quan\Proteome\061524_KAI_Nathaniel_DimethylDIA_EV_Proteome_Quan_DIA_R3_S1-A3_1_8187.d	061524_KAI_Nathaniel_DimethylDIA_EV_Proteome_Quan_DIA_R3_S1-A3_1_8187	Q13885	Q13885	TBB2A_HUMAN	TUBB2A	(Dimethyl-n-0)INVYYNEAAGNK(Dimethyl-K-0)	INVYYNEAAGNK	(Dimethyl-n-0)INVYYNEAAGNK(Dimethyl-K-0)2	2	1.55952e-06	2.17214e-06	1.5e-07	0.000618429	0.00076746	0.000529942	0.000769823	9.95322e-05	1	27999.8	26567.1	1.5e-07	0.000516796	0.221708	2.05587	0.00226056
C:\Users\marco\Documents\Kai\DimethylDIA\DIA_Quan\Proteome\061524_KAI_Nathaniel_DimethylDIA_EV_Proteome_Quan_DIA_R1_S1-A1_1_8185.d	061524_KAI_Nathaniel_DimethylDIA_EV_Proteome_Quan_DIA_R1_S1-A1_1_8185	Q13885	Q13885	TBB2A_HUMAN	TUBB2A	(Dimethyl-n-4)INVYYNEAAGNK(Dimethyl-K-4)	INVYYNEAAGNK	(Dimethyl-n-4)INVYYNEAAGNK(Dimethyl-K-4)2	2	0.000147929	0.000284921	1.5e-07	0.000637755	0.000620732	0.000529942	0.000623053	0.000147929	1	66985.6	70061.2	1.5e-07	0.000516796	0.983575	4.43769	4.61837e-05
C:\Users\marco\Documents\Kai\DimethylDIA\DIA_Quan\Proteome\061524_KAI_Nathaniel_DimethylDIA_EV_Proteome_Quan_DIA_R2_S1-A2_1_8186.d	061524_KAI_Nathaniel_DimethylDIA_EV_Proteome_Quan_DIA_R2_S1-A2_1_8186	Q13885	Q13885	TBB2A_HUMAN	TUBB2A	(Dimethyl-n-4)INVYYNEAAGNK(Dimethyl-K-4)	INVYYNEAAGNK	(Dimethyl-n-4)INVYYNEAAGNK(Dimethyl-K-4)2	2	1.5e-07	1.5e-07	1.5e-07	0.000543183	0.000595238	0.000529942	0.000558971	0.00010017	1	57041.2	53945.3	1.5e-07	0.000516796	0.95972	3.82515	3.39523e-05
C:\Users\marco\Documents\Kai\DimethylDIA\DIA_Quan\Proteome\061524_KAI_Nathaniel_DimethylDIA_EV_Proteome_Quan_DIA_R3_S1-A3_1_8187.d	061524_KAI_Nathaniel_DimethylDIA_EV_Proteome_Quan_DIA_R3_S1-A3_1_8187	Q13885	Q13885	TBB2A_HUMAN	TUBB2A	(Dimethyl-n-4)INVYYNEAAGNK(Dimethyl-K-4)	INVYYNEAAGNK	(Dimethyl-n-4)INVYYNEAAGNK(Dimethyl-K-4)2	2	1.55952e-06	2.17214e-06	1.5e-07	0.000618429	0.000622665	0.000529942	0.000625	0	1	55494	52654.4	1.5e-07	0.000516796	0.94098	3.93754	4.27391e-05
C:\Users\marco\Documents\Kai\DimethylDIA\DIA_Quan\Proteome\061524_KAI_Nathaniel_DimethylDIA_EV_Proteome_Quan_DIA_R1_S1-A1_1_8185.d	061524_KAI_Nathaniel_DimethylDIA_EV_Proteome_Quan_DIA_R1_S1-A1_1_8185	Q13885	Q13885	TBB2A_HUMAN	TUBB2A	(Dimethyl-n-8)INVYYNEAAGNK(Dimethyl-K-8)	INVYYNEAAGNK	(Dimethyl-n-8)INVYYNEAAGNK(Dimethyl-K-8)2	2	0.000147929	0.000284921	1.5e-07	0.000637755	0.000552486	0.000529942	0.000555247	0.000147929	1	112358	118001	1.5e-07	0.000516796	0.981085	7.03464	1.94406e-05
C:\Users\marco\Documents\Kai\DimethylDIA\DIA_Quan\Proteome\061524_KAI_Nathaniel_DimethylDIA_EV_Proteome_Quan_DIA_R2_S1-A2_1_8186.d	061524_KAI_Nathaniel_DimethylDIA_EV_Proteome_Quan_DIA_R2_S1-A2_1_8186	Q13885	Q13885	TBB2A_HUMAN	TUBB2A	(Dimethyl-n-8)INVYYNEAAGNK(Dimethyl-K-8)	INVYYNEAAGNK	(Dimethyl-n-8)INVYYNEAAGNK(Dimethyl-K-8)2	2	1.5e-07	1.5e-07	1.5e-07	0.000543183	0.000506073	0.000529942	0.000508906	0	1	93813.4	87772.5	1.5e-07	0.000516796	0.950743	5.1425	1.48352e-05
C:\Users\marco\Documents\Kai\DimethylDIA\DIA_Quan\Proteome\061524_KAI_Nathaniel_DimethylDIA_EV_Proteome_Quan_DIA_R3_S1-A3_1_8187.d	061524_KAI_Nathaniel_DimethylDIA_EV_Proteome_Quan_DIA_R3_S1-A3_1_8187	Q13885	Q13885	TBB2A_HUMAN	TUBB2A	(Dimethyl-n-8)INVYYNEAAGNK(Dimethyl-K-8)	INVYYNEAAGNK	(Dimethyl-n-8)INVYYNEAAGNK(Dimethyl-K-8)2	2	1.55952e-06	2.17214e-06	1.5e-07	0.000618429	0.000661376	0.000529942	0.000661813	9.95322e-05	1	110005	104376	1.5e-07	0.000516796	0.995207	5.92494	1.71129e-05
C:\Users\marco\Documents\Kai\DimethylDIA\DIA_Quan\Proteome\061524_KAI_Nathaniel_DimethylDIA_EV_Proteome_Quan_DIA_R1_S1-A1_1_8185.d	061524_KAI_Nathaniel_DimethylDIA_EV_Proteome_Quan_DIA_R1_S1-A1_1_8185	Q13885	Q13885	TBB2A_HUMAN	TUBB2A	(Dimethyl-n-0)INVYYNEAAGNK(Dimethyl-K-0)YVPR	INVYYNEAAGNKYVPR	(Dimethyl-n-0)INVYYNEAAGNK(Dimethyl-K-0)YVPR3	3	0.000127259	0.000240168	0.000783699	0.000637755	0.00081367	0.000529942	0.00081367	0.000127259	1	4626.85	4973.26	0.00082113	0.000516796	0.961828	1.37883	0.00016055
C:\Users\marco\Documents\Kai\DimethylDIA\DIA_Quan\Proteome\061524_KAI_Nathaniel_DimethylDIA_EV_Proteome_Quan_DIA_R2_S1-A2_1_8186.d	061524_KAI_Nathaniel_DimethylDIA_EV_Proteome_Quan_DIA_R2_S1-A2_1_8186	Q13885	Q13885	TBB2A_HUMAN	TUBB2A	(Dimethyl-n-0)INVYYNEAAGNK(Dimethyl-K-0)YVPR	INVYYNEAAGNKYVPR	(Dimethyl-n-0)INVYYNEAAGNK(Dimethyl-K-0)YVPR3	3	8.58295e-05	0.000169542	0.000783699	0.000543183	0.000738552	0.000529942	0.000740192	0.00010017	1	4862.75	4314.27	0.00082113	0.000516796	0.886644	1.23765	0.000738324
C:\Users\marco\Documents\Kai\DimethylDIA\DIA_Quan\Proteome\061524_KAI_Nathaniel_DimethylDIA_EV_Proteome_Quan_DIA_R3_S1-A3_1_8187.d	061524_KAI_Nathaniel_DimethylDIA_EV_Proteome_Quan_DIA_R3_S1-A3_1_8187	Q13885	Q13885	TBB2A_HUMAN	TUBB2A	(Dimethyl-n-0)INVYYNEAAGNK(Dimethyl-K-0)YVPR	INVYYNEAAGNKYVPR	(Dimethyl-n-0)INVYYNEAAGNK(Dimethyl-K-0)YVPR3	3	0.00011409	0.000217214	0.000783699	0.000618429	0.00076746	0.000529942	0.000769823	0.00011409	1	6716.43	5971.12	0.00082113	0.000516796	0.929379	1.07218	0.000329748
C:\Users\marco\Documents\Kai\DimethylDIA\DIA_Quan\Proteome\061524_KAI_Nathaniel_DimethylDIA_EV_Proteome_Quan_DIA_R1_S1-A1_1_8185.d	061524_KAI_Nathaniel_DimethylDIA_EV_Proteome_Quan_DIA_R1_S1-A1_1_8185	Q13885	Q13885	TBB2A_HUMAN	TUBB2A	(Dimethyl-n-4)INVYYNEAAGNK(Dimethyl-K-4)YVPR	INVYYNEAAGNKYVPR	(Dimethyl-n-4)INVYYNEAAGNK(Dimethyl-K-4)YVPR3	3	0.000127259	0.000240168	0.000783699	0.000637755	0.000620732	0.000529942	0.000623053	0	1	17253.2	18544.9	0.00082113	0.000516796	0.890972	2.80651	4.61837e-05
C:\Users\marco\Documents\Kai\DimethylDIA\DIA_Quan\Proteome\061524_KAI_Nathaniel_DimethylDIA_EV_Proteome_Quan_DIA_R2_S1-A2_1_8186.d	061524_KAI_Nathaniel_DimethylDIA_EV_Proteome_Quan_DIA_R2_S1-A2_1_8186	Q13885	Q13885	TBB2A_HUMAN	TUBB2A	(Dimethyl-n-4)INVYYNEAAGNK(Dimethyl-K-4)YVPR	INVYYNEAAGNKYVPR	(Dimethyl-n-4)INVYYNEAAGNK(Dimethyl-K-4)YVPR3	3	8.58295e-05	0.000169542	0.000783699	0.000543183	0.000595238	0.000529942	0.000558971	0.00010017	1	10036.9	8904.83	0.00082113	0.000516796	0.898142	1.99815	3.39523e-05
C:\Users\marco\Documents\Kai\DimethylDIA\DIA_Quan\Proteome\061524_KAI_Nathaniel_DimethylDIA_EV_Proteome_Quan_DIA_R3_S1-A3_1_8187.d	061524_KAI_Nathaniel_DimethylDIA_EV_Proteome_Quan_DIA_R3_S1-A3_1_8187	Q13885	Q13885	TBB2A_HUMAN	TUBB2A	(Dimethyl-n-4)INVYYNEAAGNK(Dimethyl-K-4)YVPR	INVYYNEAAGNKYVPR	(Dimethyl-n-4)INVYYNEAAGNK(Dimethyl-K-4)YVPR3	3	0.00011409	0.000217214	0.000783699	0.000618429	0.000622665	0.000529942	0.000625	0	1	13002.5	11541.8	0.00082113	0.000516796	0.915965	2.0893	4.27391e-05
C:\Users\marco\Documents\Kai\DimethylDIA\DIA_Quan\Proteome\061524_KAI_Nathaniel_DimethylDIA_EV_Proteome_Quan_DIA_R1_S1-A1_1_8185.d	061524_KAI_Nathaniel_DimethylDIA_EV_Proteome_Quan_DIA_R1_S1-A1_1_8185	Q13885	Q13885	TBB2A_HUMAN	TUBB2A	(Dimethyl-n-8)INVYYNEAAGNK(Dimethyl-K-8)YVPR	INVYYNEAAGNKYVPR	(Dimethyl-n-8)INVYYNEAAGNK(Dimethyl-K-8)YVPR3	3	0.000127259	0.000240168	0.000783699	0.000637755	0.000552486	0.000529942	0.000555247	0.000127259	1	30494.2	32619.4	0.00082113	0.000516796	0.939257	3.79241	1.94406e-05
C:\Users\marco\Documents\Kai\DimethylDIA\DIA_Quan\Proteome\061524_KAI_Nathaniel_DimethylDIA_EV_Proteome_Quan_DIA_R2_S1-A2_1_8186.d	061524_KAI_Nathaniel_DimethylDIA_EV_Proteome_Quan_DIA_R2_S1-A2_1_8186	Q13885	Q13885	TBB2A_HUMAN	TUBB2A	(Dimethyl-n-8)INVYYNEAAGNK(Dimethyl-K-8)YVPR	INVYYNEAAGNKYVPR	(Dimethyl-n-8)INVYYNEAAGNK(Dimethyl-K-8)YVPR3	3	8.58295e-05	0.000169542	0.000783699	0.000543183	0.000506073	0.000529942	0.000508906	0	1	21350.3	18965.2	0.00082113	0.000516796	0.907646	2.08076	1.48352e-05
C:\Users\marco\Documents\Kai\DimethylDIA\DIA_Quan\Proteome\061524_KAI_Nathaniel_DimethylDIA_EV_Proteome_Quan_DIA_R3_S1-A3_1_8187.d	061524_KAI_Nathaniel_DimethylDIA_EV_Proteome_Quan_DIA_R3_S1-A3_1_8187	Q13885	Q13885	TBB2A_HUMAN	TUBB2A	(Dimethyl-n-8)INVYYNEAAGNK(Dimethyl-K-8)YVPR	INVYYNEAAGNKYVPR	(Dimethyl-n-8)INVYYNEAAGNK(Dimethyl-K-8)YVPR3	3	0.00011409	0.000217214	0.000783699	0.000618429	0.000661376	0.000529942	0.000661813	0.00011409	1	24092.9	21338.6	0.00082113	0.000516796	0.897739	3.02202	1.71129e-05
C:\Users\marco\Documents\Kai\DimethylDIA\DIA_Quan\Proteome\061524_KAI_Nathaniel_DimethylDIA_EV_Proteome_Quan_DIA_R1_S1-A1_1_8185.d	061524_KAI_Nathaniel_DimethylDIA_EV_Proteome_Quan_DIA_R1_S1-A1_1_8185	P68371	P68371	TBB4B_HUMAN	TUBB4B	(Dimethyl-n-0)INVYYNEATGGK(Dimethyl-K-0)	INVYYNEATGGK	(Dimethyl-n-0)INVYYNEATGGK(Dimethyl-K-0)2	2	5.30038e-06	5.30038e-06	1.5e-07	0.000637755	0.00081367	0.000529942	0.00081367	0	1	191757	200036	1.5e-07	0.000516796	0.922298	6.32517	0.00016055
C:\Users\marco\Documents\Kai\DimethylDIA\DIA_Quan\Proteome\061524_KAI_Nathaniel_DimethylDIA_EV_Proteome_Quan_DIA_R2_S1-A2_1_8186.d	061524_KAI_Nathaniel_DimethylDIA_EV_Proteome_Quan_DIA_R2_S1-A2_1_8186	P68371	P68371	TBB4B_HUMAN	TUBB4B	(Dimethyl-n-0)INVYYNEATGGK(Dimethyl-K-0)	INVYYNEATGGK	(Dimethyl-n-0)INVYYNEATGGK(Dimethyl-K-0)2	2	2.14785e-07	2.14785e-07	1.5e-07	0.000543183	0.000738552	0.000529942	0.000740192	0	1	135573	130588	1.5e-07	0.000516796	0.914742	5.11313	0.000107425
C:\Users\marco\Documents\Kai\DimethylDIA\DIA_Quan\Proteome\061524_KAI_Nathaniel_DimethylDIA_EV_Proteome_Quan_DIA_R3_S1-A3_1_8187.d	061524_KAI_Nathaniel_DimethylDIA_EV_Proteome_Quan_DIA_R3_S1-A3_1_8187	P68371	P68371	TBB4B_HUMAN	TUBB4B	(Dimethyl-n-0)INVYYNEATGGK(Dimethyl-K-0)	INVYYNEATGGK	(Dimethyl-n-0)INVYYNEATGGK(Dimethyl-K-0)2	2	1.5e-07	1.5e-07	1.5e-07	0.000618429	0.00076746	0.000529942	0.000769823	0	1	171503	167205	1.5e-07	0.000516796	0.902522	5.35773	0.00013322
C:\Users\marco\Documents\Kai\DimethylDIA\DIA_Quan\Proteome\061524_KAI_Nathaniel_DimethylDIA_EV_Proteome_Quan_DIA_R1_S1-A1_1_8185.d	061524_KAI_Nathaniel_DimethylDIA_EV_Proteome_Quan_DIA_R1_S1-A1_1_8185	P68371	P68371	TBB4B_HUMAN	TUBB4B	(Dimethyl-n-4)INVYYNEATGGK(Dimethyl-K-4)	INVYYNEATGGK	(Dimethyl-n-4)INVYYNEATGGK(Dimethyl-K-4)2	2	5.30038e-06	5.30038e-06	1.5e-07	0.000637755	0.000620732	0.000529942	0.000623053	9.78378e-05	1	200016	209071	1.5e-07	0.000516796	0.99552	6.42464	4.61837e-05
C:\Users\marco\Documents\Kai\DimethylDIA\DIA_Quan\Proteome\061524_KAI_Nathaniel_DimethylDIA_EV_Proteome_Quan_DIA_R2_S1-A2_1_8186.d	061524_KAI_Nathaniel_DimethylDIA_EV_Proteome_Quan_DIA_R2_S1-A2_1_8186	P68371	P68371	TBB4B_HUMAN	TUBB4B	(Dimethyl-n-4)INVYYNEATGGK(Dimethyl-K-4)	INVYYNEATGGK	(Dimethyl-n-4)INVYYNEATGGK(Dimethyl-K-4)2	2	2.14785e-07	2.14785e-07	1.5e-07	0.000543183	0.000595238	0.000529942	0.000558971	0.00010017	1	197678	191916	1.5e-07	0.000516796	0.992884	7.16037	3.39523e-05
C:\Users\marco\Documents\Kai\DimethylDIA\DIA_Quan\Proteome\061524_KAI_Nathaniel_DimethylDIA_EV_Proteome_Quan_DIA_R3_S1-A3_1_8187.d	061524_KAI_Nathaniel_DimethylDIA_EV_Proteome_Quan_DIA_R3_S1-A3_1_8187	P68371	P68371	TBB4B_HUMAN	TUBB4B	(Dimethyl-n-4)INVYYNEATGGK(Dimethyl-K-4)	INVYYNEATGGK	(Dimethyl-n-4)INVYYNEATGGK(Dimethyl-K-4)2	2	1.5e-07	1.5e-07	1.5e-07	0.000618429	0.000622665	0.000529942	0.000625	9.95322e-05	1	197073	187356	1.5e-07	0.000516796	0.997814	6.73807	4.27391e-05
C:\Users\marco\Documents\Kai\DimethylDIA\DIA_Quan\Proteome\061524_KAI_Nathaniel_DimethylDIA_EV_Proteome_Quan_DIA_R1_S1-A1_1_8185.d	061524_KAI_Nathaniel_DimethylDIA_EV_Proteome_Quan_DIA_R1_S1-A1_1_8185	P68371	P68371	TBB4B_HUMAN	TUBB4B	(Dimethyl-n-8)INVYYNEATGGK(Dimethyl-K-8)	INVYYNEATGGK	(Dimethyl-n-8)INVYYNEATGGK(Dimethyl-K-8)2	2	5.30038e-06	5.30038e-06	1.5e-07	0.000637755	0.000552486	0.000529942	0.000555247	9.78378e-05	1	332227	347268	1.5e-07	0.000516796	0.998376	8.05397	1.94406e-05
C:\Users\marco\Documents\Kai\DimethylDIA\DIA_Quan\Proteome\061524_KAI_Nathaniel_DimethylDIA_EV_Proteome_Quan_DIA_R2_S1-A2_1_8186.d	061524_KAI_Nathaniel_DimethylDIA_EV_Proteome_Quan_DIA_R2_S1-A2_1_8186	P68371	P68371	TBB4B_HUMAN	TUBB4B	(Dimethyl-n-8)INVYYNEATGGK(Dimethyl-K-8)	INVYYNEATGGK	(Dimethyl-n-8)INVYYNEATGGK(Dimethyl-K-8)2	2	2.14785e-07	2.14785e-07	1.5e-07	0.000543183	0.000506073	0.000529942	0.000508906	0.00010017	1	369529	358756	1.5e-07	0.000516796	0.99567	8.05464	1.48352e-05
C:\Users\marco\Documents\Kai\DimethylDIA\DIA_Quan\Proteome\061524_KAI_Nathaniel_DimethylDIA_EV_Proteome_Quan_DIA_R3_S1-A3_1_8187.d	061524_KAI_Nathaniel_DimethylDIA_EV_Proteome_Quan_DIA_R3_S1-A3_1_8187	P68371	P68371	TBB4B_HUMAN	TUBB4B	(Dimethyl-n-8)INVYYNEATGGK(Dimethyl-K-8)	INVYYNEATGGK	(Dimethyl-n-8)INVYYNEATGGK(Dimethyl-K-8)2	2	1.5e-07	1.5e-07	1.5e-07	0.000618429	0.000661376	0.000529942	0.000661813	9.95322e-05	1	353681	336242	1.5e-07	0.000516796	0.988441	8.71299	1.71129e-05
C:\Users\marco\Documents\Kai\DimethylDIA\DIA_Quan\Proteome\061524_KAI_Nathaniel_DimethylDIA_EV_Proteome_Quan_DIA_R1_S1-A1_1_8185.d	061524_KAI_Nathaniel_DimethylDIA_EV_Proteome_Quan_DIA_R1_S1-A1_1_8185	Q9BVA1	Q9BVA1	TBB2B_HUMAN	TUBB2B	(Dimethyl-n-0)INVYYNEATGNK(Dimethyl-K-0)	INVYYNEATGNK	(Dimethyl-n-0)INVYYNEATGNK(Dimethyl-K-0)2	2	5.08837e-06	5.08837e-06	1.5e-07	0.000637755	0.00081367	0.000529942	0.00081367	0	1	46388.9	45697.4	1.5e-07	0.000516796	0.849792	4.92859	0.00016055
C:\Users\marco\Documents\Kai\DimethylDIA\DIA_Quan\Proteome\061524_KAI_Nathaniel_DimethylDIA_EV_Proteome_Quan_DIA_R2_S1-A2_1_8186.d	061524_KAI_Nathaniel_DimethylDIA_EV_Proteome_Quan_DIA_R2_S1-A2_1_8186	Q9BVA1	Q9BVA1	TBB2B_HUMAN	TUBB2B	(Dimethyl-n-0)INVYYNEATGNK(Dimethyl-K-0)	INVYYNEATGNK	(Dimethyl-n-0)INVYYNEATGNK(Dimethyl-K-0)2	2	1.5e-07	1.5e-07	1.5e-07	0.000543183	0.000738552	0.000529942	0.000740192	0	1	61389.8	58004.4	1.5e-07	0.000516796	0.965455	5.46745	0.000107425
C:\Users\marco\Documents\Kai\DimethylDIA\DIA_Quan\Proteome\061524_KAI_Nathaniel_DimethylDIA_EV_Proteome_Quan_DIA_R3_S1-A3_1_8187.d	061524_KAI_Nathaniel_DimethylDIA_EV_Proteome_Quan_DIA_R3_S1-A3_1_8187	Q9BVA1	Q9BVA1	TBB2B_HUMAN	TUBB2B	(Dimethyl-n-0)INVYYNEATGNK(Dimethyl-K-0)	INVYYNEATGNK	(Dimethyl-n-0)INVYYNEATGNK(Dimethyl-K-0)2	2	1.5e-07	1.5e-07	1.5e-07	0.000618429	0.00076746	0.000529942	0.000769823	0	1	62963.8	60192.6	1.5e-07	0.000516796	0.979389	5.76234	0.00013322
C:\Users\marco\Documents\Kai\DimethylDIA\DIA_Quan\Proteome\061524_KAI_Nathaniel_DimethylDIA_EV_Proteome_Quan_DIA_R1_S1-A1_1_8185.d	061524_KAI_Nathaniel_DimethylDIA_EV_Proteome_Quan_DIA_R1_S1-A1_1_8185	Q9BVA1	Q9BVA1	TBB2B_HUMAN	TUBB2B	(Dimethyl-n-4)INVYYNEATGNK(Dimethyl-K-4)	INVYYNEATGNK	(Dimethyl-n-4)INVYYNEATGNK(Dimethyl-K-4)2	2	5.08837e-06	5.08837e-06	1.5e-07	0.000637755	0.000620732	0.000529942	0.000623053	9.78378e-05	1	103095	101558	1.5e-07	0.000516796	0.893779	6.0087	4.61837e-05
C:\Users\marco\Documents\Kai\DimethylDIA\DIA_Quan\Proteome\061524_KAI_Nathaniel_DimethylDIA_EV_Proteome_Quan_DIA_R2_S1-A2_1_8186.d	061524_KAI_Nathaniel_DimethylDIA_EV_Proteome_Quan_DIA_R2_S1-A2_1_8186	Q9BVA1	Q9BVA1	TBB2B_HUMAN	TUBB2B	(Dimethyl-n-4)INVYYNEATGNK(Dimethyl-K-4)	INVYYNEATGNK	(Dimethyl-n-4)INVYYNEATGNK(Dimethyl-K-4)2	2	1.5e-07	1.5e-07	1.5e-07	0.000543183	0.000595238	0.000529942	0.000558971	0	1	114880	108545	1.5e-07	0.000516796	0.974745	6.89777	3.39523e-05
C:\Users\marco\Documents\Kai\DimethylDIA\DIA_Quan\Proteome\061524_KAI_Nathaniel_DimethylDIA_EV_Proteome_Quan_DIA_R3_S1-A3_1_8187.d	061524_KAI_Nathaniel_DimethylDIA_EV_Proteome_Quan_DIA_R3_S1-A3_1_8187	Q9BVA1	Q9BVA1	TBB2B_HUMAN	TUBB2B	(Dimethyl-n-4)INVYYNEATGNK(Dimethyl-K-4)	INVYYNEATGNK	(Dimethyl-n-4)INVYYNEATGNK(Dimethyl-K-4)2	2	1.5e-07	1.5e-07	1.5e-07	0.000618429	0.000622665	0.000529942	0.000625	9.95322e-05	1	117332	112168	1.5e-07	0.000516796	0.984301	7.24572	4.27391e-05
C:\Users\marco\Documents\Kai\DimethylDIA\DIA_Quan\Proteome\061524_KAI_Nathaniel_DimethylDIA_EV_Proteome_Quan_DIA_R1_S1-A1_1_8185.d	061524_KAI_Nathaniel_DimethylDIA_EV_Proteome_Quan_DIA_R1_S1-A1_1_8185	Q9BVA1	Q9BVA1	TBB2B_HUMAN	TUBB2B	(Dimethyl-n-8)INVYYNEATGNK(Dimethyl-K-8)	INVYYNEATGNK	(Dimethyl-n-8)INVYYNEATGNK(Dimethyl-K-8)2	2	5.08837e-06	5.08837e-06	1.5e-07	0.000637755	0.000552486	0.000529942	0.000555247	9.78378e-05	1	204965	201910	1.5e-07	0.000516796	0.995727	8.25175	1.94406e-05
C:\Users\marco\Documents\Kai\DimethylDIA\DIA_Quan\Proteome\061524_KAI_Nathaniel_DimethylDIA_EV_Proteome_Quan_DIA_R2_S1-A2_1_8186.d	061524_KAI_Nathaniel_DimethylDIA_EV_Proteome_Quan_DIA_R2_S1-A2_1_8186	Q9BVA1	Q9BVA1	TBB2B_HUMAN	TUBB2B	(Dimethyl-n-8)INVYYNEATGNK(Dimethyl-K-8)	INVYYNEATGNK	(Dimethyl-n-8)INVYYNEATGNK(Dimethyl-K-8)2	2	1.5e-07	1.5e-07	1.5e-07	0.000543183	0.000506073	0.000529942	0.000508906	0.00010017	1	188763	181080	1.5e-07	0.000516796	0.991068	8.48609	1.48352e-05
C:\Users\marco\Documents\Kai\DimethylDIA\DIA_Quan\Proteome\061524_KAI_Nathaniel_DimethylDIA_EV_Proteome_Quan_DIA_R3_S1-A3_1_8187.d	061524_KAI_Nathaniel_DimethylDIA_EV_Proteome_Quan_DIA_R3_S1-A3_1_8187	Q9BVA1	Q9BVA1	TBB2B_HUMAN	TUBB2B	(Dimethyl-n-8)INVYYNEATGNK(Dimethyl-K-8)	INVYYNEATGNK	(Dimethyl-n-8)INVYYNEATGNK(Dimethyl-K-8)2	2	1.5e-07	1.5e-07	1.5e-07	0.000618429	0.000661376	0.000529942	0.000661813	9.95322e-05	1	192673	184760	1.5e-07	0.000516796	0.983726	7.53005	1.71129e-05
C:\Users\marco\Documents\Kai\DimethylDIA\DIA_Quan\Proteome\061524_KAI_Nathaniel_DimethylDIA_EV_Proteome_Quan_DIA_R1_S1-A1_1_8185.d	061524_KAI_Nathaniel_DimethylDIA_EV_Proteome_Quan_DIA_R1_S1-A1_1_8185	Q9BVA1	Q9BVA1	TBB2B_HUMAN	TUBB2B	(Dimethyl-n-8)INVYYNEATGNK(Dimethyl-K-8)YVPR	INVYYNEATGNKYVPR	(Dimethyl-n-8)INVYYNEATGNK(Dimethyl-K-8)YVPR2	2	0.000147929	0.000284921	0.00340948	0.000637755	0.000552486	0.000529942	0.000555247	0.000147929	1	23529.2	25542.7	0.00289142	0.000516796	0.938519	0.0755145	0.00233765
C:\Users\marco\Documents\Kai\DimethylDIA\DIA_Quan\Proteome\061524_KAI_Nathaniel_DimethylDIA_EV_Proteome_Quan_DIA_R3_S1-A3_1_8187.d	061524_KAI_Nathaniel_DimethylDIA_EV_Proteome_Quan_DIA_R3_S1-A3_1_8187	Q9BVA1	Q9BVA1	TBB2B_HUMAN	TUBB2B	(Dimethyl-n-8)INVYYNEATGNK(Dimethyl-K-8)YVPR	INVYYNEATGNKYVPR	(Dimethyl-n-8)INVYYNEATGNK(Dimethyl-K-8)YVPR2	2	0.000151561	0.000285083	0.00340948	0.000618429	0.000661376	0.000529942	0.000661813	0.000151561	1	3490.22	3089.52	0.00289142	0.000516796	0.742097	0.157555	0.0014471
C:\Users\marco\Documents\Kai\DimethylDIA\DIA_Quan\Proteome\061524_KAI_Nathaniel_DimethylDIA_EV_Proteome_Quan_DIA_R1_S1-A1_1_8185.d	061524_KAI_Nathaniel_DimethylDIA_EV_Proteome_Quan_DIA_R1_S1-A1_1_8185	Q9BVA1	Q9BVA1	TBB2B_HUMAN	TUBB2B	(Dimethyl-n-0)INVYYNEATGNK(Dimethyl-K-0)YVPR	INVYYNEATGNKYVPR	(Dimethyl-n-0)INVYYNEATGNK(Dimethyl-K-0)YVPR3	3	0.000147929	0.000284921	0.0031183	0.000637755	0.00081367	0.000529942	0.00081367	0	1	16309.7	17656.4	0.00289142	0.000516796	0.839809	1.80206	0.00016055
C:\Users\marco\Documents\Kai\DimethylDIA\DIA_Quan\Proteome\061524_KAI_Nathaniel_DimethylDIA_EV_Proteome_Quan_DIA_R2_S1-A2_1_8186.d	061524_KAI_Nathaniel_DimethylDIA_EV_Proteome_Quan_DIA_R2_S1-A2_1_8186	Q9BVA1	Q9BVA1	TBB2B_HUMAN	TUBB2B	(Dimethyl-n-0)INVYYNEATGNK(Dimethyl-K-0)YVPR	INVYYNEATGNKYVPR	(Dimethyl-n-0)INVYYNEATGNK(Dimethyl-K-0)YVPR3	3	5.63478e-05	5.63478e-05	0.0031183	0.000543183	0.000738552	0.000529942	0.000740192	0.00010017	1	15218.6	13791.6	0.00289142	0.000516796	0.801431	1.46146	0.00336031
C:\Users\marco\Documents\Kai\DimethylDIA\DIA_Quan\Proteome\061524_KAI_Nathaniel_DimethylDIA_EV_Proteome_Quan_DIA_R3_S1-A3_1_8187.d	061524_KAI_Nathaniel_DimethylDIA_EV_Proteome_Quan_DIA_R3_S1-A3_1_8187	Q9BVA1	Q9BVA1	TBB2B_HUMAN	TUBB2B	(Dimethyl-n-0)INVYYNEATGNK(Dimethyl-K-0)YVPR	INVYYNEATGNKYVPR	(Dimethyl-n-0)INVYYNEATGNK(Dimethyl-K-0)YVPR3	3	0.000151561	0.000285083	0.0031183	0.000618429	0.00076746	0.000529942	0.000769823	0	1	17952.5	15871.1	0.00289142	0.000516796	0.957207	1.79349	0.00013322
C:\Users\marco\Documents\Kai\DimethylDIA\DIA_Quan\Proteome\061524_KAI_Nathaniel_DimethylDIA_EV_Proteome_Quan_DIA_R1_S1-A1_1_8185.d	061524_KAI_Nathaniel_DimethylDIA_EV_Proteome_Quan_DIA_R1_S1-A1_1_8185	Q9BVA1	Q9BVA1	TBB2B_HUMAN	TUBB2B	(Dimethyl-n-4)INVYYNEATGNK(Dimethyl-K-4)YVPR	INVYYNEATGNKYVPR	(Dimethyl-n-4)INVYYNEATGNK(Dimethyl-K-4)YVPR3	3	0.000147929	0.000284921	0.0031183	0.000637755	0.000620732	0.000529942	0.000623053	0.000147929	1	43741.4	47250.2	0.00289142	0.000516796	0.95411	1.40414	4.61837e-05
C:\Users\marco\Documents\Kai\DimethylDIA\DIA_Quan\Proteome\061524_KAI_Nathaniel_DimethylDIA_EV_Proteome_Quan_DIA_R2_S1-A2_1_8186.d	061524_KAI_Nathaniel_DimethylDIA_EV_Proteome_Quan_DIA_R2_S1-A2_1_8186	Q9BVA1	Q9BVA1	TBB2B_HUMAN	TUBB2B	(Dimethyl-n-4)INVYYNEATGNK(Dimethyl-K-4)YVPR	INVYYNEATGNKYVPR	(Dimethyl-n-4)INVYYNEATGNK(Dimethyl-K-4)YVPR3	3	5.63478e-05	5.63478e-05	0.0031183	0.000543183	0.000595238	0.000529942	0.000558971	0.00010017	1	53648.4	48436.4	0.00289142	0.000516796	0.904846	2.1377	3.39523e-05
C:\Users\marco\Documents\Kai\DimethylDIA\DIA_Quan\Proteome\061524_KAI_Nathaniel_DimethylDIA_EV_Proteome_Quan_DIA_R3_S1-A3_1_8187.d	061524_KAI_Nathaniel_DimethylDIA_EV_Proteome_Quan_DIA_R3_S1-A3_1_8187	Q9BVA1	Q9BVA1	TBB2B_HUMAN	TUBB2B	(Dimethyl-n-4)INVYYNEATGNK(Dimethyl-K-4)YVPR	INVYYNEATGNKYVPR	(Dimethyl-n-4)INVYYNEATGNK(Dimethyl-K-4)YVPR3	3	0.000151561	0.000285083	0.0031183	0.000618429	0.000622665	0.000529942	0.000625	0.000151561	1	42173	37376.4	0.00289142	0.000516796	0.766101	0.741061	0.00343708
C:\Users\marco\Documents\Kai\DimethylDIA\DIA_Quan\Proteome\061524_KAI_Nathaniel_DimethylDIA_EV_Proteome_Quan_DIA_R1_S1-A1_1_8185.d	061524_KAI_Nathaniel_DimethylDIA_EV_Proteome_Quan_DIA_R1_S1-A1_1_8185	Q9BVA1	Q9BVA1	TBB2B_HUMAN	TUBB2B	(Dimethyl-n-8)INVYYNEATGNK(Dimethyl-K-8)YVPR	INVYYNEATGNKYVPR	(Dimethyl-n-8)INVYYNEATGNK(Dimethyl-K-8)YVPR3	3	0.000147929	0.000284921	0.0031183	0.000637755	0.000552486	0.000529942	0.000555247	0.000147929	1	63578.3	68678.4	0.00289142	0.000516796	0.963103	3.28805	1.94406e-05
C:\Users\marco\Documents\Kai\DimethylDIA\DIA_Quan\Proteome\061524_KAI_Nathaniel_DimethylDIA_EV_Proteome_Quan_DIA_R2_S1-A2_1_8186.d	061524_KAI_Nathaniel_DimethylDIA_EV_Proteome_Quan_DIA_R2_S1-A2_1_8186	Q9BVA1	Q9BVA1	TBB2B_HUMAN	TUBB2B	(Dimethyl-n-8)INVYYNEATGNK(Dimethyl-K-8)YVPR	INVYYNEATGNKYVPR	(Dimethyl-n-8)INVYYNEATGNK(Dimethyl-K-8)YVPR3	3	5.63478e-05	5.63478e-05	0.0031183	0.000543183	0.000506073	0.000529942	0.000508906	0	1	62964.2	56847.1	0.00289142	0.000516796	0.972733	2.90469	1.48352e-05
C:\Users\marco\Documents\Kai\DimethylDIA\DIA_Quan\Proteome\061524_KAI_Nathaniel_DimethylDIA_EV_Proteome_Quan_DIA_R3_S1-A3_1_8187.d	061524_KAI_Nathaniel_DimethylDIA_EV_Proteome_Quan_DIA_R3_S1-A3_1_8187	Q9BVA1	Q9BVA1	TBB2B_HUMAN	TUBB2B	(Dimethyl-n-8)INVYYNEATGNK(Dimethyl-K-8)YVPR	INVYYNEATGNKYVPR	(Dimethyl-n-8)INVYYNEATGNK(Dimethyl-K-8)YVPR3	3	0.000151561	0.000285083	0.0031183	0.000618429	0.000661376	0.000529942	0.000661813	0.000151561	1	62577.5	55829.3	0.00289142	0.000516796	0.983585	3.25721	1.71129e-05
C:\Users\marco\Documents\Kai\DimethylDIA\DIA_Quan\Proteome\061524_KAI_Nathaniel_DimethylDIA_EV_Proteome_Quan_DIA_R1_S1-A1_1_8185.d	061524_KAI_Nathaniel_DimethylDIA_EV_Proteome_Quan_DIA_R1_S1-A1_1_8185	Q9BUF5	Q9BUF5;K7ESQ3;K7EJZ4;K7EL29;K7EQT3;K7ERA8;K7EJ64;K7EN98;K7EPE5	TBB6_HUMAN	TUBB6	(Dimethyl-n-0)INVYYNESSSQK(Dimethyl-K-0)	INVYYNESSSQK	(Dimethyl-n-0)INVYYNESSSQK(Dimethyl-K-0)2	2	0.000220337	0.000391836	3.48938e-05	0.000637755	0.00081367	0.000529942	0.00081367	0.000220337	1	6362.85	6035.29	7.62518e-05	0.000516796	0.623675	0.407645	0.00957627
C:\Users\marco\Documents\Kai\DimethylDIA\DIA_Quan\Proteome\061524_KAI_Nathaniel_DimethylDIA_EV_Proteome_Quan_DIA_R2_S1-A2_1_8186.d	061524_KAI_Nathaniel_DimethylDIA_EV_Proteome_Quan_DIA_R2_S1-A2_1_8186	Q9BUF5	Q9BUF5;K7ESQ3;K7EJZ4;K7EL29;K7EQT3;K7ERA8;K7EJ64;K7EN98;K7EPE5	TBB6_HUMAN	TUBB6	(Dimethyl-n-0)INVYYNESSSQK(Dimethyl-K-0)	INVYYNESSSQK	(Dimethyl-n-0)INVYYNESSSQK(Dimethyl-K-0)2	2	8.58295e-05	0.000169542	3.48938e-05	0.000543183	0.000738552	0.000529942	0.000740192	0.00010017	1	8263.86	7834.9	7.62518e-05	0.000516796	0.908112	0.89004	0.000107425
C:\Users\marco\Documents\Kai\DimethylDIA\DIA_Quan\Proteome\061524_KAI_Nathaniel_DimethylDIA_EV_Proteome_Quan_DIA_R3_S1-A3_1_8187.d	061524_KAI_Nathaniel_DimethylDIA_EV_Proteome_Quan_DIA_R3_S1-A3_1_8187	Q9BUF5	Q9BUF5;K7ESQ3;K7EJZ4;K7EL29;K7EQT3;K7ERA8;K7EJ64;K7EN98;K7EPE5	TBB6_HUMAN	TUBB6	(Dimethyl-n-0)INVYYNESSSQK(Dimethyl-K-0)	INVYYNESSSQK	(Dimethyl-n-0)INVYYNESSSQK(Dimethyl-K-0)2	2	2.4173e-05	2.4173e-05	3.48938e-05	0.000618429	0.00076746	0.000529942	0.000769823	9.95322e-05	1	6886.05	6314.43	7.62518e-05	0.000516796	0.791172	1.56125	0.000229654
C:\Users\marco\Documents\Kai\DimethylDIA\DIA_Quan\Proteome\061524_KAI_Nathaniel_DimethylDIA_EV_Proteome_Quan_DIA_R1_S1-A1_1_8185.d	061524_KAI_Nathaniel_DimethylDIA_EV_Proteome_Quan_DIA_R1_S1-A1_1_8185	Q9BUF5	Q9BUF5;K7ESQ3;K7EJZ4;K7EL29;K7EQT3;K7ERA8;K7EJ64;K7EN98;K7EPE5	TBB6_HUMAN	TUBB6	(Dimethyl-n-4)INVYYNESSSQK(Dimethyl-K-4)	INVYYNESSSQK	(Dimethyl-n-4)INVYYNESSSQK(Dimethyl-K-4)2	2	0.000220337	0.000391836	3.48938e-05	0.000637755	0.000620732	0.000529942	0.000623053	0.000220337	1	13600.2	13173.7	7.62518e-05	0.000516796	0.889846	0.680045	4.61837e-05
C:\Users\marco\Documents\Kai\DimethylDIA\DIA_Quan\Proteome\061524_KAI_Nathaniel_DimethylDIA_EV_Proteome_Quan_DIA_R2_S1-A2_1_8186.d	061524_KAI_Nathaniel_DimethylDIA_EV_Proteome_Quan_DIA_R2_S1-A2_1_8186	Q9BUF5	Q9BUF5;K7ESQ3;K7EJZ4;K7EL29;K7EQT3;K7ERA8;K7EJ64;K7EN98;K7EPE5	TBB6_HUMAN	TUBB6	(Dimethyl-n-4)INVYYNESSSQK(Dimethyl-K-4)	INVYYNESSSQK	(Dimethyl-n-4)INVYYNESSSQK(Dimethyl-K-4)2	2	8.58295e-05	0.000169542	3.48938e-05	0.000543183	0.000595238	0.000529942	0.000558971	0.00010017	1	10624.9	10079.1	7.62518e-05	0.000516796	0.958018	0.57154	3.39523e-05
C:\Users\marco\Documents\Kai\DimethylDIA\DIA_Quan\Proteome\061524_KAI_Nathaniel_DimethylDIA_EV_Proteome_Quan_DIA_R3_S1-A3_1_8187.d	061524_KAI_Nathaniel_DimethylDIA_EV_Proteome_Quan_DIA_R3_S1-A3_1_8187	Q9BUF5	Q9BUF5;K7ESQ3;K7EJZ4;K7EL29;K7EQT3;K7ERA8;K7EJ64;K7EN98;K7EPE5	TBB6_HUMAN	TUBB6	(Dimethyl-n-4)INVYYNESSSQK(Dimethyl-K-4)	INVYYNESSSQK	(Dimethyl-n-4)INVYYNESSSQK(Dimethyl-K-4)2	2	2.4173e-05	2.4173e-05	3.48938e-05	0.000618429	0.000622665	0.000529942	0.000625	9.95322e-05	1	13070.6	11758	7.62518e-05	0.000516796	0.93191	1.83843	4.27391e-05
C:\Users\marco\Documents\Kai\DimethylDIA\DIA_Quan\Proteome\061524_KAI_Nathaniel_DimethylDIA_EV_Proteome_Quan_DIA_R1_S1-A1_1_8185.d	061524_KAI_Nathaniel_DimethylDIA_EV_Proteome_Quan_DIA_R1_S1-A1_1_8185	Q9BUF5	Q9BUF5;K7ESQ3;K7EJZ4;K7EL29;K7EQT3;K7ERA8;K7EJ64;K7EN98;K7EPE5	TBB6_HUMAN	TUBB6	(Dimethyl-n-8)INVYYNESSSQK(Dimethyl-K-8)	INVYYNESSSQK	(Dimethyl-n-8)INVYYNESSSQK(Dimethyl-K-8)2	2	0.000220337	0.000391836	3.48938e-05	0.000637755	0.000552486	0.000529942	0.000555247	0	1	27520.1	26657	7.62518e-05	0.000516796	0.970438	1.40225	1.94406e-05
C:\Users\marco\Documents\Kai\DimethylDIA\DIA_Quan\Proteome\061524_KAI_Nathaniel_DimethylDIA_EV_Proteome_Quan_DIA_R2_S1-A2_1_8186.d	061524_KAI_Nathaniel_DimethylDIA_EV_Proteome_Quan_DIA_R2_S1-A2_1_8186	Q9BUF5	Q9BUF5;K7ESQ3;K7EJZ4;K7EL29;K7EQT3;K7ERA8;K7EJ64;K7EN98;K7EPE5	TBB6_HUMAN	TUBB6	(Dimethyl-n-8)INVYYNESSSQK(Dimethyl-K-8)	INVYYNESSSQK	(Dimethyl-n-8)INVYYNESSSQK(Dimethyl-K-8)2	2	8.58295e-05	0.000169542	3.48938e-05	0.000543183	0.000506073	0.000529942	0.000508906	0	1	20521.6	19467.4	7.62518e-05	0.000516796	0.951262	1.51363	1.48352e-05
C:\Users\marco\Documents\Kai\DimethylDIA\DIA_Quan\Proteome\061524_KAI_Nathaniel_DimethylDIA_EV_Proteome_Quan_DIA_R3_S1-A3_1_8187.d	061524_KAI_Nathaniel_DimethylDIA_EV_Proteome_Quan_DIA_R3_S1-A3_1_8187	Q9BUF5	Q9BUF5;K7ESQ3;K7EJZ4;K7EL29;K7EQT3;K7ERA8;K7EJ64;K7EN98;K7EPE5	TBB6_HUMAN	TUBB6	(Dimethyl-n-8)INVYYNESSSQK(Dimethyl-K-8)	INVYYNESSSQK	(Dimethyl-n-8)INVYYNESSSQK(Dimethyl-K-8)2	2	2.4173e-05	2.4173e-05	3.48938e-05	0.000618429	0.000661376	0.000529942	0.000661813	0	1	20884.1	19223.2	7.62518e-05	0.000516796	0.968974	2.58595	1.71129e-05
C:\Users\marco\Documents\Kai\DimethylDIA\DIA_Quan\Proteome\061524_KAI_Nathaniel_DimethylDIA_EV_Proteome_Quan_DIA_R1_S1-A1_1_8185.d	061524_KAI_Nathaniel_DimethylDIA_EV_Proteome_Quan_DIA_R1_S1-A1_1_8185	Q9NTK5	Q9NTK5;J3KQ32;C9JTK6	OLA1_HUMAN	OLA1	(Dimethyl-n-0)IPAFLNVVDIAGLVK(Dimethyl-K-0)	IPAFLNVVDIAGLVK	(Dimethyl-n-0)IPAFLNVVDIAGLVK(Dimethyl-K-0)2	2	7.44924e-05	7.44924e-05	7.22384e-05	0.000637755	0.00081367	0.000529942	0.00081367	9.78378e-05	1	8887.47	7717.59	7.11439e-06	0.000516796	0.914456	1.47643	0.00432291
C:\Users\marco\Documents\Kai\DimethylDIA\DIA_Quan\Proteome\061524_KAI_Nathaniel_DimethylDIA_EV_Proteome_Quan_DIA_R2_S1-A2_1_8186.d	061524_KAI_Nathaniel_DimethylDIA_EV_Proteome_Quan_DIA_R2_S1-A2_1_8186	Q9NTK5	Q9NTK5;J3KQ32;C9JTK6	OLA1_HUMAN	OLA1	(Dimethyl-n-0)IPAFLNVVDIAGLVK(Dimethyl-K-0)	IPAFLNVVDIAGLVK	(Dimethyl-n-0)IPAFLNVVDIAGLVK(Dimethyl-K-0)2	2	0.000101616	0.000200592	7.22384e-05	0.000543183	0.000738552	0.000529942	0.000740192	0.000101616	1	12378.5	10515	7.11439e-06	0.000516796	0.899954	1.34122	0.00240037
C:\Users\marco\Documents\Kai\DimethylDIA\DIA_Quan\Proteome\061524_KAI_Nathaniel_DimethylDIA_EV_Proteome_Quan_DIA_R3_S1-A3_1_8187.d	061524_KAI_Nathaniel_DimethylDIA_EV_Proteome_Quan_DIA_R3_S1-A3_1_8187	Q9NTK5	Q9NTK5;J3KQ32;C9JTK6	OLA1_HUMAN	OLA1	(Dimethyl-n-0)IPAFLNVVDIAGLVK(Dimethyl-K-0)	IPAFLNVVDIAGLVK	(Dimethyl-n-0)IPAFLNVVDIAGLVK(Dimethyl-K-0)2	2	7.22384e-05	7.22384e-05	7.22384e-05	0.000618429	0.00076746	0.000529942	0.000769823	9.95322e-05	1	21802.9	18203.1	7.11439e-06	0.000516796	0.889427	2.23338	0.00013322
C:\Users\marco\Documents\Kai\DimethylDIA\DIA_Quan\Proteome\061524_KAI_Nathaniel_DimethylDIA_EV_Proteome_Quan_DIA_R1_S1-A1_1_8185.d	061524_KAI_Nathaniel_DimethylDIA_EV_Proteome_Quan_DIA_R1_S1-A1_1_8185	Q9NTK5	Q9NTK5;J3KQ32;C9JTK6	OLA1_HUMAN	OLA1	(Dimethyl-n-4)IPAFLNVVDIAGLVK(Dimethyl-K-4)	IPAFLNVVDIAGLVK	(Dimethyl-n-4)IPAFLNVVDIAGLVK(Dimethyl-K-4)2	2	7.44924e-05	7.44924e-05	7.22384e-05	0.000637755	0.000620732	0.000529942	0.000623053	0	1	25867	22462	7.11439e-06	0.000516796	0.920013	4.42789	4.61837e-05
C:\Users\marco\Documents\Kai\DimethylDIA\DIA_Quan\Proteome\061524_KAI_Nathaniel_DimethylDIA_EV_Proteome_Quan_DIA_R2_S1-A2_1_8186.d	061524_KAI_Nathaniel_DimethylDIA_EV_Proteome_Quan_DIA_R2_S1-A2_1_8186	Q9NTK5	Q9NTK5;J3KQ32;C9JTK6	OLA1_HUMAN	OLA1	(Dimethyl-n-4)IPAFLNVVDIAGLVK(Dimethyl-K-4)	IPAFLNVVDIAGLVK	(Dimethyl-n-4)IPAFLNVVDIAGLVK(Dimethyl-K-4)2	2	0.000101616	0.000200592	7.22384e-05	0.000543183	0.000595238	0.000529942	0.000558971	0	1	20403.9	17332.2	7.11439e-06	0.000516796	0.907672	2.93519	3.39523e-05
C:\Users\marco\Documents\Kai\DimethylDIA\DIA_Quan\Proteome\061524_KAI_Nathaniel_DimethylDIA_EV_Proteome_Quan_DIA_R3_S1-A3_1_8187.d	061524_KAI_Nathaniel_DimethylDIA_EV_Proteome_Quan_DIA_R3_S1-A3_1_8187	Q9NTK5	Q9NTK5;J3KQ32;C9JTK6	OLA1_HUMAN	OLA1	(Dimethyl-n-4)IPAFLNVVDIAGLVK(Dimethyl-K-4)	IPAFLNVVDIAGLVK	(Dimethyl-n-4)IPAFLNVVDIAGLVK(Dimethyl-K-4)2	2	7.22384e-05	7.22384e-05	7.22384e-05	0.000618429	0.000622665	0.000529942	0.000625	9.95322e-05	1	61697	51510.4	7.11439e-06	0.000516796	0.88309	4.81296	4.27391e-05
C:\Users\marco\Documents\Kai\DimethylDIA\DIA_Quan\Proteome\061524_KAI_Nathaniel_DimethylDIA_EV_Proteome_Quan_DIA_R1_S1-A1_1_8185.d	061524_KAI_Nathaniel_DimethylDIA_EV_Proteome_Quan_DIA_R1_S1-A1_1_8185	Q9NTK5	Q9NTK5;J3KQ32;C9JTK6	OLA1_HUMAN	OLA1	(Dimethyl-n-8)IPAFLNVVDIAGLVK(Dimethyl-K-8)	IPAFLNVVDIAGLVK	(Dimethyl-n-8)IPAFLNVVDIAGLVK(Dimethyl-K-8)2	2	7.44924e-05	7.44924e-05	7.22384e-05	0.000637755	0.000552486	0.000529942	0.000555247	9.78378e-05	1	28717.1	24937	7.11439e-06	0.000516796	0.911288	4.44416	1.94406e-05
C:\Users\marco\Documents\Kai\DimethylDIA\DIA_Quan\Proteome\061524_KAI_Nathaniel_DimethylDIA_EV_Proteome_Quan_DIA_R2_S1-A2_1_8186.d	061524_KAI_Nathaniel_DimethylDIA_EV_Proteome_Quan_DIA_R2_S1-A2_1_8186	Q9NTK5	Q9NTK5;J3KQ32;C9JTK6	OLA1_HUMAN	OLA1	(Dimethyl-n-8)IPAFLNVVDIAGLVK(Dimethyl-K-8)	IPAFLNVVDIAGLVK	(Dimethyl-n-8)IPAFLNVVDIAGLVK(Dimethyl-K-8)2	2	0.000101616	0.000200592	7.22384e-05	0.000543183	0.000506073	0.000529942	0.000508906	0.000101616	1	29996.6	25480.8	7.11439e-06	0.000516796	0.922061	3.78153	1.48352e-05
C:\Users\marco\Documents\Kai\DimethylDIA\DIA_Quan\Proteome\061524_KAI_Nathaniel_DimethylDIA_EV_Proteome_Quan_DIA_R3_S1-A3_1_8187.d	061524_KAI_Nathaniel_DimethylDIA_EV_Proteome_Quan_DIA_R3_S1-A3_1_8187	Q9NTK5	Q9NTK5;J3KQ32;C9JTK6	OLA1_HUMAN	OLA1	(Dimethyl-n-8)IPAFLNVVDIAGLVK(Dimethyl-K-8)	IPAFLNVVDIAGLVK	(Dimethyl-n-8)IPAFLNVVDIAGLVK(Dimethyl-K-8)2	2	7.22384e-05	7.22384e-05	7.22384e-05	0.000618429	0.000661376	0.000529942	0.000661813	0	1	110785	92493.2	7.11439e-06	0.000516796	0.875726	5.65153	1.71129e-05
C:\Users\marco\Documents\Kai\DimethylDIA\DIA_Quan\Proteome\061524_KAI_Nathaniel_DimethylDIA_EV_Proteome_Quan_DIA_R1_S1-A1_1_8185.d	061524_KAI_Nathaniel_DimethylDIA_EV_Proteome_Quan_DIA_R1_S1-A1_1_8185	Q9BUL8	Q9BUL8;C9J363;H7C5M9;C9JND6;C9J5C3;C9JSA3;C9J6F3	PDC10_HUMAN	PDCD10	(Dimethyl-n-0)IPDEINDRVR	IPDEINDRVR	(Dimethyl-n-0)IPDEINDRVR3	3	0.000290444	0.00108307	0.000645115	0.000637755	0.00081367	0.000529942	0.00081367	0.000290444	1	5383.51	5277.61	0.000758778	0.000516796	0.839677	0	0.00731563
C:\Users\marco\Documents\Kai\DimethylDIA\DIA_Quan\Proteome\061524_KAI_Nathaniel_DimethylDIA_EV_Proteome_Quan_DIA_R2_S1-A2_1_8186.d	061524_KAI_Nathaniel_DimethylDIA_EV_Proteome_Quan_DIA_R2_S1-A2_1_8186	Q9BUL8	Q9BUL8;C9J363;H7C5M9;C9JND6;C9J5C3;C9JSA3;C9J6F3	PDC10_HUMAN	PDCD10	(Dimethyl-n-0)IPDEINDRVR	IPDEINDRVR	(Dimethyl-n-0)IPDEINDRVR3	3	0.000133797	0.000256492	0.000645115	0.000543183	0.000738552	0.000529942	0.000740192	0	1	8547.36	8191.7	0.000758778	0.000516796	0.923647	0	0.00039737
C:\Users\marco\Documents\Kai\DimethylDIA\DIA_Quan\Proteome\061524_KAI_Nathaniel_DimethylDIA_EV_Proteome_Quan_DIA_R3_S1-A3_1_8187.d	061524_KAI_Nathaniel_DimethylDIA_EV_Proteome_Quan_DIA_R3_S1-A3_1_8187	Q9BUL8	Q9BUL8;C9J363;H7C5M9;C9JND6;C9J5C3;C9JSA3;C9J6F3	PDC10_HUMAN	PDCD10	(Dimethyl-n-0)IPDEINDRVR	IPDEINDRVR	(Dimethyl-n-0)IPDEINDRVR3	3	0.000151561	0.000285083	0.000645115	0.000618429	0.00076746	0.000529942	0.000769823	0	1	12105.8	11476.1	0.000758778	0.000516796	0.950322	0	0.000997369
C:\Users\marco\Documents\Kai\DimethylDIA\DIA_Quan\Proteome\061524_KAI_Nathaniel_DimethylDIA_EV_Proteome_Quan_DIA_R1_S1-A1_1_8185.d	061524_KAI_Nathaniel_DimethylDIA_EV_Proteome_Quan_DIA_R1_S1-A1_1_8185	Q9BUL8	Q9BUL8;C9J363;H7C5M9;C9JND6;C9J5C3;C9JSA3;C9J6F3	PDC10_HUMAN	PDCD10	(Dimethyl-n-4)IPDEINDRVR	IPDEINDRVR	(Dimethyl-n-4)IPDEINDRVR3	3	0.000290444	0.00108307	0.000645115	0.000637755	0.000620732	0.000529942	0.000623053	0.000290444	1	9947.68	9751.99	0.000758778	0.000516796	0.813411	0	0.000884439
C:\Users\marco\Documents\Kai\DimethylDIA\DIA_Quan\Proteome\061524_KAI_Nathaniel_DimethylDIA_EV_Proteome_Quan_DIA_R2_S1-A2_1_8186.d	061524_KAI_Nathaniel_DimethylDIA_EV_Proteome_Quan_DIA_R2_S1-A2_1_8186	Q9BUL8	Q9BUL8;C9J363;H7C5M9;C9JND6;C9J5C3;C9JSA3;C9J6F3	PDC10_HUMAN	PDCD10	(Dimethyl-n-4)IPDEINDRVR	IPDEINDRVR	(Dimethyl-n-4)IPDEINDRVR3	3	0.000133797	0.000256492	0.000645115	0.000543183	0.000595238	0.000529942	0.000558971	0.000133797	1	18688.3	17910.6	0.000758778	0.000516796	0.983713	0	3.39523e-05
C:\Users\marco\Documents\Kai\DimethylDIA\DIA_Quan\Proteome\061524_KAI_Nathaniel_DimethylDIA_EV_Proteome_Quan_DIA_R3_S1-A3_1_8187.d	061524_KAI_Nathaniel_DimethylDIA_EV_Proteome_Quan_DIA_R3_S1-A3_1_8187	Q9BUL8	Q9BUL8;C9J363;H7C5M9;C9JND6;C9J5C3;C9JSA3;C9J6F3	PDC10_HUMAN	PDCD10	(Dimethyl-n-4)IPDEINDRVR	IPDEINDRVR	(Dimethyl-n-4)IPDEINDRVR3	3	0.000151561	0.000285083	0.000645115	0.000618429	0.000622665	0.000529942	0.000625	0.000151561	1	16988.4	16104.8	0.000758778	0.000516796	0.970757	0	0.000495452
C:\Users\marco\Documents\Kai\DimethylDIA\DIA_Quan\Proteome\061524_KAI_Nathaniel_DimethylDIA_EV_Proteome_Quan_DIA_R1_S1-A1_1_8185.d	061524_KAI_Nathaniel_DimethylDIA_EV_Proteome_Quan_DIA_R1_S1-A1_1_8185	Q9BUL8	Q9BUL8;C9J363;H7C5M9;C9JND6;C9J5C3;C9JSA3;C9J6F3	PDC10_HUMAN	PDCD10	(Dimethyl-n-8)IPDEINDRVR	IPDEINDRVR	(Dimethyl-n-8)IPDEINDRVR3	3	0.000290444	0.00108307	0.000645115	0.000637755	0.000552486	0.000529942	0.000555247	0	1	11739.3	11508.4	0.000758778	0.000516796	0.869951	0	0.000198032
C:\Users\marco\Documents\Kai\DimethylDIA\DIA_Quan\Proteome\061524_KAI_Nathaniel_DimethylDIA_EV_Proteome_Quan_DIA_R2_S1-A2_1_8186.d	061524_KAI_Nathaniel_DimethylDIA_EV_Proteome_Quan_DIA_R2_S1-A2_1_8186	Q9BUL8	Q9BUL8;C9J363;H7C5M9;C9JND6;C9J5C3;C9JSA3;C9J6F3	PDC10_HUMAN	PDCD10	(Dimethyl-n-8)IPDEINDRVR	IPDEINDRVR	(Dimethyl-n-8)IPDEINDRVR3	3	0.000133797	0.000256492	0.000645115	0.000543183	0.000506073	0.000529942	0.000508906	0.000133797	1	34919.6	33466.6	0.000758778	0.000516796	0.976484	0	1.48352e-05
C:\Users\marco\Documents\Kai\DimethylDIA\DIA_Quan\Proteome\061524_KAI_Nathaniel_DimethylDIA_EV_Proteome_Quan_DIA_R3_S1-A3_1_8187.d	061524_KAI_Nathaniel_DimethylDIA_EV_Proteome_Quan_DIA_R3_S1-A3_1_8187	Q9BUL8	Q9BUL8;C9J363;H7C5M9;C9JND6;C9J5C3;C9JSA3;C9J6F3	PDC10_HUMAN	PDCD10	(Dimethyl-n-8)IPDEINDRVR	IPDEINDRVR	(Dimethyl-n-8)IPDEINDRVR3	3	0.000151561	0.000285083	0.000645115	0.000618429	0.000661376	0.000529942	0.000661813	0.000151561	1	37790.5	35824.9	0.000758778	0.000516796	0.993157	0	3.14047e-05
C:\Users\marco\Documents\Kai\DimethylDIA\DIA_Quan\Proteome\061524_KAI_Nathaniel_DimethylDIA_EV_Proteome_Quan_DIA_R1_S1-A1_1_8185.d	061524_KAI_Nathaniel_DimethylDIA_EV_Proteome_Quan_DIA_R1_S1-A1_1_8185	O94985	O94985;Q5SR54	CSTN1_HUMAN	CLSTN1	(Dimethyl-n-0)IPDGVVSVSPK(Dimethyl-K-0)	IPDGVVSVSPK	(Dimethyl-n-0)IPDGVVSVSPK(Dimethyl-K-0)2	2	0.00253807	0.0231149	0.000896552	0.000637755	0.00081367	0.000529942	0.00081367	0.00253807	1	36561.9	37600	0.00111322	0.000516796	0.109169	0.716304	0.0505284
C:\Users\marco\Documents\Kai\DimethylDIA\DIA_Quan\Proteome\061524_KAI_Nathaniel_DimethylDIA_EV_Proteome_Quan_DIA_R2_S1-A2_1_8186.d	061524_KAI_Nathaniel_DimethylDIA_EV_Proteome_Quan_DIA_R2_S1-A2_1_8186	O94985	O94985;Q5SR54	CSTN1_HUMAN	CLSTN1	(Dimethyl-n-0)IPDGVVSVSPK(Dimethyl-K-0)	IPDGVVSVSPK	(Dimethyl-n-0)IPDGVVSVSPK(Dimethyl-K-0)2	2	8.58295e-05	0.000169542	0.000896552	0.000543183	0.000738552	0.000529942	0.000740192	0.00010017	1	29811.5	28255.1	0.00111322	0.000516796	0.412825	0.761352	0.00767182
C:\Users\marco\Documents\Kai\DimethylDIA\DIA_Quan\Proteome\061524_KAI_Nathaniel_DimethylDIA_EV_Proteome_Quan_DIA_R3_S1-A3_1_8187.d	061524_KAI_Nathaniel_DimethylDIA_EV_Proteome_Quan_DIA_R3_S1-A3_1_8187	O94985	O94985;Q5SR54	CSTN1_HUMAN	CLSTN1	(Dimethyl-n-0)IPDGVVSVSPK(Dimethyl-K-0)	IPDGVVSVSPK	(Dimethyl-n-0)IPDGVVSVSPK(Dimethyl-K-0)2	2	0.00011409	0.000217214	0.000896552	0.000618429	0.00076746	0.000529942	0.000769823	0.00011409	1	36186.9	31834.2	0.00111322	0.000516796	0.624546	0.651054	0.00326919
C:\Users\marco\Documents\Kai\DimethylDIA\DIA_Quan\Proteome\061524_KAI_Nathaniel_DimethylDIA_EV_Proteome_Quan_DIA_R1_S1-A1_1_8185.d	061524_KAI_Nathaniel_DimethylDIA_EV_Proteome_Quan_DIA_R1_S1-A1_1_8185	O94985	O94985;Q5SR54	CSTN1_HUMAN	CLSTN1	(Dimethyl-n-4)IPDGVVSVSPK(Dimethyl-K-4)	IPDGVVSVSPK	(Dimethyl-n-4)IPDGVVSVSPK(Dimethyl-K-4)2	2	0.00253807	0.0231149	0.000896552	0.000637755	0.000620732	0.000529942	0.000623053	0	1	55962.8	59511.5	0.00111322	0.000516796	0.491961	0.620019	0.000438216
C:\Users\marco\Documents\Kai\DimethylDIA\DIA_Quan\Proteome\061524_KAI_Nathaniel_DimethylDIA_EV_Proteome_Quan_DIA_R2_S1-A2_1_8186.d	061524_KAI_Nathaniel_DimethylDIA_EV_Proteome_Quan_DIA_R2_S1-A2_1_8186	O94985	O94985;Q5SR54	CSTN1_HUMAN	CLSTN1	(Dimethyl-n-4)IPDGVVSVSPK(Dimethyl-K-4)	IPDGVVSVSPK	(Dimethyl-n-4)IPDGVVSVSPK(Dimethyl-K-4)2	2	8.58295e-05	0.000169542	0.000896552	0.000543183	0.000595238	0.000529942	0.000558971	0.00010017	1	40005.5	37916.9	0.00111322	0.000516796	0.775696	0.724279	3.39523e-05
C:\Users\marco\Documents\Kai\DimethylDIA\DIA_Quan\Proteome\061524_KAI_Nathaniel_DimethylDIA_EV_Proteome_Quan_DIA_R3_S1-A3_1_8187.d	061524_KAI_Nathaniel_DimethylDIA_EV_Proteome_Quan_DIA_R3_S1-A3_1_8187	O94985	O94985;Q5SR54	CSTN1_HUMAN	CLSTN1	(Dimethyl-n-4)IPDGVVSVSPK(Dimethyl-K-4)	IPDGVVSVSPK	(Dimethyl-n-4)IPDGVVSVSPK(Dimethyl-K-4)2	2	0.00011409	0.000217214	0.000896552	0.000618429	0.000622665	0.000529942	0.000625	0	1	61467.2	53691.6	0.00111322	0.000516796	0.810313	1.4598	4.27391e-05
C:\Users\marco\Documents\Kai\DimethylDIA\DIA_Quan\Proteome\061524_KAI_Nathaniel_DimethylDIA_EV_Proteome_Quan_DIA_R1_S1-A1_1_8185.d	061524_KAI_Nathaniel_DimethylDIA_EV_Proteome_Quan_DIA_R1_S1-A1_1_8185	O94985	O94985;Q5SR54	CSTN1_HUMAN	CLSTN1	(Dimethyl-n-8)IPDGVVSVSPK(Dimethyl-K-8)	IPDGVVSVSPK	(Dimethyl-n-8)IPDGVVSVSPK(Dimethyl-K-8)2	2	0.00253807	0.0231149	0.000896552	0.000637755	0.000552486	0.000529942	0.000555247	0.00253807	1	32854.2	34537	0.00111322	0.000516796	0.735587	1.13899	1.94406e-05
C:\Users\marco\Documents\Kai\DimethylDIA\DIA_Quan\Proteome\061524_KAI_Nathaniel_DimethylDIA_EV_Proteome_Quan_DIA_R2_S1-A2_1_8186.d	061524_KAI_Nathaniel_DimethylDIA_EV_Proteome_Quan_DIA_R2_S1-A2_1_8186	O94985	O94985;Q5SR54	CSTN1_HUMAN	CLSTN1	(Dimethyl-n-8)IPDGVVSVSPK(Dimethyl-K-8)	IPDGVVSVSPK	(Dimethyl-n-8)IPDGVVSVSPK(Dimethyl-K-8)2	2	8.58295e-05	0.000169542	0.000896552	0.000543183	0.000506073	0.000529942	0.000508906	0	1	64650.4	61335.9	0.00111322	0.000516796	0.701922	1.0364	1.48352e-05
C:\Users\marco\Documents\Kai\DimethylDIA\DIA_Quan\Proteome\061524_KAI_Nathaniel_DimethylDIA_EV_Proteome_Quan_DIA_R3_S1-A3_1_8187.d	061524_KAI_Nathaniel_DimethylDIA_EV_Proteome_Quan_DIA_R3_S1-A3_1_8187	O94985	O94985;Q5SR54	CSTN1_HUMAN	CLSTN1	(Dimethyl-n-8)IPDGVVSVSPK(Dimethyl-K-8)	IPDGVVSVSPK	(Dimethyl-n-8)IPDGVVSVSPK(Dimethyl-K-8)2	2	0.00011409	0.000217214	0.000896552	0.000618429	0.000661376	0.000529942	0.000661813	0.00011409	1	76818.6	66622.7	0.00111322	0.000516796	0.85572	1.03713	1.71129e-05
C:\Users\marco\Documents\Kai\DimethylDIA\DIA_Quan\Proteome\061524_KAI_Nathaniel_DimethylDIA_EV_Proteome_Quan_DIA_R1_S1-A1_1_8185.d	061524_KAI_Nathaniel_DimethylDIA_EV_Proteome_Quan_DIA_R1_S1-A1_1_8185	P21333	P21333;A0A7P0NMY4;Q60FE5	FLNA_HUMAN	FLNA	(Dimethyl-n-0)IPEISIQDMTAQVTSPSGK(Dimethyl-K-0)	IPEISIQDMTAQVTSPSGK	(Dimethyl-n-0)IPEISIQDMTAQVTSPSGK(Dimethyl-K-0)2	2	0.000220337	0.000391836	8.58295e-05	0.000637755	0.00081367	0.000529942	0.00081367	0.000220337	1	6895.32	6499.72	0.000294746	0.000516796	0.77924	0.0658187	0.0794031
C:\Users\marco\Documents\Kai\DimethylDIA\DIA_Quan\Proteome\061524_KAI_Nathaniel_DimethylDIA_EV_Proteome_Quan_DIA_R2_S1-A2_1_8186.d	061524_KAI_Nathaniel_DimethylDIA_EV_Proteome_Quan_DIA_R2_S1-A2_1_8186	P21333	P21333;A0A7P0NMY4;Q60FE5	FLNA_HUMAN	FLNA	(Dimethyl-n-0)IPEISIQDMTAQVTSPSGK(Dimethyl-K-0)	IPEISIQDMTAQVTSPSGK	(Dimethyl-n-0)IPEISIQDMTAQVTSPSGK(Dimethyl-K-0)2	2	8.58295e-05	0.000169542	8.58295e-05	0.000543183	0.000738552	0.000529942	0.000740192	0.00010017	1	4417.21	3732.91	0.000294746	0.000516796	0.490971	0.0446954	0.0500329
C:\Users\marco\Documents\Kai\DimethylDIA\DIA_Quan\Proteome\061524_KAI_Nathaniel_DimethylDIA_EV_Proteome_Quan_DIA_R1_S1-A1_1_8185.d	061524_KAI_Nathaniel_DimethylDIA_EV_Proteome_Quan_DIA_R1_S1-A1_1_8185	P21333	P21333;A0A7P0NMY4;Q60FE5	FLNA_HUMAN	FLNA	(Dimethyl-n-4)IPEISIQDMTAQVTSPSGK(Dimethyl-K-4)	IPEISIQDMTAQVTSPSGK	(Dimethyl-n-4)IPEISIQDMTAQVTSPSGK(Dimethyl-K-4)2	2	0.000220337	0.000391836	8.58295e-05	0.000637755	0.000620732	0.000529942	0.000623053	0.000220337	1	3894.75	3660.36	0.000294746	0.000516796	0.933722	0.501321	4.61837e-05
C:\Users\marco\Documents\Kai\DimethylDIA\DIA_Quan\Proteome\061524_KAI_Nathaniel_DimethylDIA_EV_Proteome_Quan_DIA_R2_S1-A2_1_8186.d	061524_KAI_Nathaniel_DimethylDIA_EV_Proteome_Quan_DIA_R2_S1-A2_1_8186	P21333	P21333;A0A7P0NMY4;Q60FE5	FLNA_HUMAN	FLNA	(Dimethyl-n-4)IPEISIQDMTAQVTSPSGK(Dimethyl-K-4)	IPEISIQDMTAQVTSPSGK	(Dimethyl-n-4)IPEISIQDMTAQVTSPSGK(Dimethyl-K-4)2	2	8.58295e-05	0.000169542	8.58295e-05	0.000543183	0.000595238	0.000529942	0.000558971	0.00010017	1	6017.31	5086.64	0.000294746	0.000516796	0.59549	0.442415	0.00892694
C:\Users\marco\Documents\Kai\DimethylDIA\DIA_Quan\Proteome\061524_KAI_Nathaniel_DimethylDIA_EV_Proteome_Quan_DIA_R3_S1-A3_1_8187.d	061524_KAI_Nathaniel_DimethylDIA_EV_Proteome_Quan_DIA_R3_S1-A3_1_8187	P21333	P21333;A0A7P0NMY4;Q60FE5	FLNA_HUMAN	FLNA	(Dimethyl-n-4)IPEISIQDMTAQVTSPSGK(Dimethyl-K-4)	IPEISIQDMTAQVTSPSGK	(Dimethyl-n-4)IPEISIQDMTAQVTSPSGK(Dimethyl-K-4)2	2	0.000106067	0.000183276	8.58295e-05	0.000618429	0.000622665	0.000529942	0.000625	0.000106067	1	4007.92	3799.7	0.000294746	0.000516796	0.388116	0.48008	0.0224256
C:\Users\marco\Documents\Kai\DimethylDIA\DIA_Quan\Proteome\061524_KAI_Nathaniel_DimethylDIA_EV_Proteome_Quan_DIA_R1_S1-A1_1_8185.d	061524_KAI_Nathaniel_DimethylDIA_EV_Proteome_Quan_DIA_R1_S1-A1_1_8185	P21333	P21333;A0A7P0NMY4;Q60FE5	FLNA_HUMAN	FLNA	(Dimethyl-n-8)IPEISIQDMTAQVTSPSGK(Dimethyl-K-8)	IPEISIQDMTAQVTSPSGK	(Dimethyl-n-8)IPEISIQDMTAQVTSPSGK(Dimethyl-K-8)2	2	0.000220337	0.000391836	8.58295e-05	0.000637755	0.000552486	0.000529942	0.000555247	0.000220337	1	25663	24190.7	0.000294746	0.000516796	0.878991	0.570709	3.73545e-05
C:\Users\marco\Documents\Kai\DimethylDIA\DIA_Quan\Proteome\061524_KAI_Nathaniel_DimethylDIA_EV_Proteome_Quan_DIA_R2_S1-A2_1_8186.d	061524_KAI_Nathaniel_DimethylDIA_EV_Proteome_Quan_DIA_R2_S1-A2_1_8186	P21333	P21333;A0A7P0NMY4;Q60FE5	FLNA_HUMAN	FLNA	(Dimethyl-n-8)IPEISIQDMTAQVTSPSGK(Dimethyl-K-8)	IPEISIQDMTAQVTSPSGK	(Dimethyl-n-8)IPEISIQDMTAQVTSPSGK(Dimethyl-K-8)2	2	8.58295e-05	0.000169542	8.58295e-05	0.000543183	0.000506073	0.000529942	0.000508906	0.00010017	1	16058.4	13725.2	0.000294746	0.000516796	0.657861	0.679693	0.00590465
C:\Users\marco\Documents\Kai\DimethylDIA\DIA_Quan\Proteome\061524_KAI_Nathaniel_DimethylDIA_EV_Proteome_Quan_DIA_R3_S1-A3_1_8187.d	061524_KAI_Nathaniel_DimethylDIA_EV_Proteome_Quan_DIA_R3_S1-A3_1_8187	P21333	P21333;A0A7P0NMY4;Q60FE5	FLNA_HUMAN	FLNA	(Dimethyl-n-8)IPEISIQDMTAQVTSPSGK(Dimethyl-K-8)	IPEISIQDMTAQVTSPSGK	(Dimethyl-n-8)IPEISIQDMTAQVTSPSGK(Dimethyl-K-8)2	2	0.000106067	0.000183276	8.58295e-05	0.000618429	0.000661376	0.000529942	0.000661813	0.000106067	1	7954.41	7550.23	0.000294746	0.000516796	0.209443	0.6377	0.00783407
C:\Users\marco\Documents\Kai\DimethylDIA\DIA_Quan\Proteome\061524_KAI_Nathaniel_DimethylDIA_EV_Proteome_Quan_DIA_R1_S1-A1_1_8185.d	061524_KAI_Nathaniel_DimethylDIA_EV_Proteome_Quan_DIA_R1_S1-A1_1_8185	P21333	P21333;A0A7P0NMY4;Q60FE5	FLNA_HUMAN	FLNA	(Dimethyl-n-0)IPEISIQDMTAQVTSPSGK(Dimethyl-K-0)	IPEISIQDMTAQVTSPSGK	(Dimethyl-n-0)IPEISIQDMTAQVTSPSGK(Dimethyl-K-0)3	3	0.000220337	0.000391836	8.58295e-05	0.000637755	0.00081367	0.000529942	0.00081367	0.000220337	1	6985.85	6628.82	0.000294746	0.000516796	0.814238	0.0194398	0.1348
C:\Users\marco\Documents\Kai\DimethylDIA\DIA_Quan\Proteome\061524_KAI_Nathaniel_DimethylDIA_EV_Proteome_Quan_DIA_R2_S1-A2_1_8186.d	061524_KAI_Nathaniel_DimethylDIA_EV_Proteome_Quan_DIA_R2_S1-A2_1_8186	P21333	P21333;A0A7P0NMY4;Q60FE5	FLNA_HUMAN	FLNA	(Dimethyl-n-0)IPEISIQDMTAQVTSPSGK(Dimethyl-K-0)	IPEISIQDMTAQVTSPSGK	(Dimethyl-n-0)IPEISIQDMTAQVTSPSGK(Dimethyl-K-0)3	3	8.58295e-05	0.000169542	8.58295e-05	0.000543183	0.000738552	0.000529942	0.000740192	0.00010017	1	7443.29	6336.21	0.000294746	0.000516796	0.708169	0.361465	0.00214924
C:\Users\marco\Documents\Kai\DimethylDIA\DIA_Quan\Proteome\061524_KAI_Nathaniel_DimethylDIA_EV_Proteome_Quan_DIA_R3_S1-A3_1_8187.d	061524_KAI_Nathaniel_DimethylDIA_EV_Proteome_Quan_DIA_R3_S1-A3_1_8187	P21333	P21333;A0A7P0NMY4;Q60FE5	FLNA_HUMAN	FLNA	(Dimethyl-n-0)IPEISIQDMTAQVTSPSGK(Dimethyl-K-0)	IPEISIQDMTAQVTSPSGK	(Dimethyl-n-0)IPEISIQDMTAQVTSPSGK(Dimethyl-K-0)3	3	0.000106067	0.000183276	8.58295e-05	0.000618429	0.00076746	0.000529942	0.000769823	0.000106067	1	8024.13	7649.32	0.000294746	0.000516796	0.524848	0.78647	0.00501072
C:\Users\marco\Documents\Kai\DimethylDIA\DIA_Quan\Proteome\061524_KAI_Nathaniel_DimethylDIA_EV_Proteome_Quan_DIA_R1_S1-A1_1_8185.d	061524_KAI_Nathaniel_DimethylDIA_EV_Proteome_Quan_DIA_R1_S1-A1_1_8185	P21333	P21333;A0A7P0NMY4;Q60FE5	FLNA_HUMAN	FLNA	(Dimethyl-n-4)IPEISIQDMTAQVTSPSGK(Dimethyl-K-4)	IPEISIQDMTAQVTSPSGK	(Dimethyl-n-4)IPEISIQDMTAQVTSPSGK(Dimethyl-K-4)3	3	0.000220337	0.000391836	8.58295e-05	0.000637755	0.000620732	0.000529942	0.000623053	0.000220337	1	11732.8	11133.1	0.000294746	0.000516796	0.727633	1.40279	4.61837e-05
C:\Users\marco\Documents\Kai\DimethylDIA\DIA_Quan\Proteome\061524_KAI_Nathaniel_DimethylDIA_EV_Proteome_Quan_DIA_R2_S1-A2_1_8186.d	061524_KAI_Nathaniel_DimethylDIA_EV_Proteome_Quan_DIA_R2_S1-A2_1_8186	P21333	P21333;A0A7P0NMY4;Q60FE5	FLNA_HUMAN	FLNA	(Dimethyl-n-4)IPEISIQDMTAQVTSPSGK(Dimethyl-K-4)	IPEISIQDMTAQVTSPSGK	(Dimethyl-n-4)IPEISIQDMTAQVTSPSGK(Dimethyl-K-4)3	3	8.58295e-05	0.000169542	8.58295e-05	0.000543183	0.000595238	0.000529942	0.000558971	0.00010017	1	12194.3	10380.6	0.000294746	0.000516796	0.450714	0.97577	0.000358591
C:\Users\marco\Documents\Kai\DimethylDIA\DIA_Quan\Proteome\061524_KAI_Nathaniel_DimethylDIA_EV_Proteome_Quan_DIA_R3_S1-A3_1_8187.d	061524_KAI_Nathaniel_DimethylDIA_EV_Proteome_Quan_DIA_R3_S1-A3_1_8187	P21333	P21333;A0A7P0NMY4;Q60FE5	FLNA_HUMAN	FLNA	(Dimethyl-n-4)IPEISIQDMTAQVTSPSGK(Dimethyl-K-4)	IPEISIQDMTAQVTSPSGK	(Dimethyl-n-4)IPEISIQDMTAQVTSPSGK(Dimethyl-K-4)3	3	0.000106067	0.000183276	8.58295e-05	0.000618429	0.000622665	0.000529942	0.000625	0.000106067	1	6209.91	5914.52	0.000294746	0.000516796	0.330434	0.524395	0.049702
C:\Users\marco\Documents\Kai\DimethylDIA\DIA_Quan\Proteome\061524_KAI_Nathaniel_DimethylDIA_EV_Proteome_Quan_DIA_R1_S1-A1_1_8185.d	061524_KAI_Nathaniel_DimethylDIA_EV_Proteome_Quan_DIA_R1_S1-A1_1_8185	P21333	P21333;A0A7P0NMY4;Q60FE5	FLNA_HUMAN	FLNA	(Dimethyl-n-8)IPEISIQDMTAQVTSPSGK(Dimethyl-K-8)	IPEISIQDMTAQVTSPSGK	(Dimethyl-n-8)IPEISIQDMTAQVTSPSGK(Dimethyl-K-8)3	3	0.000220337	0.000391836	8.58295e-05	0.000637755	0.000552486	0.000529942	0.000555247	0	1	15382.7	14596.6	0.000294746	0.000516796	0.82149	1.82507	1.94406e-05
C:\Users\marco\Documents\Kai\DimethylDIA\DIA_Quan\Proteome\061524_KAI_Nathaniel_DimethylDIA_EV_Proteome_Quan_DIA_R2_S1-A2_1_8186.d	061524_KAI_Nathaniel_DimethylDIA_EV_Proteome_Quan_DIA_R2_S1-A2_1_8186	P21333	P21333;A0A7P0NMY4;Q60FE5	FLNA_HUMAN	FLNA	(Dimethyl-n-8)IPEISIQDMTAQVTSPSGK(Dimethyl-K-8)	IPEISIQDMTAQVTSPSGK	(Dimethyl-n-8)IPEISIQDMTAQVTSPSGK(Dimethyl-K-8)3	3	8.58295e-05	0.000169542	8.58295e-05	0.000543183	0.000506073	0.000529942	0.000508906	0	1	10940.9	9313.62	0.000294746	0.000516796	0.814962	0.652801	1.48352e-05
C:\Users\marco\Documents\Kai\DimethylDIA\DIA_Quan\Proteome\061524_KAI_Nathaniel_DimethylDIA_EV_Proteome_Quan_DIA_R3_S1-A3_1_8187.d	061524_KAI_Nathaniel_DimethylDIA_EV_Proteome_Quan_DIA_R3_S1-A3_1_8187	P21333	P21333;A0A7P0NMY4;Q60FE5	FLNA_HUMAN	FLNA	(Dimethyl-n-8)IPEISIQDMTAQVTSPSGK(Dimethyl-K-8)	IPEISIQDMTAQVTSPSGK	(Dimethyl-n-8)IPEISIQDMTAQVTSPSGK(Dimethyl-K-8)3	3	0.000106067	0.000183276	8.58295e-05	0.000618429	0.000661376	0.000529942	0.000661813	0	1	9124.76	8662	0.000294746	0.000516796	0.753407	1.80532	1.71129e-05
C:\Users\marco\Documents\Kai\DimethylDIA\DIA_Quan\Proteome\061524_KAI_Nathaniel_DimethylDIA_EV_Proteome_Quan_DIA_R1_S1-A1_1_8185.d	061524_KAI_Nathaniel_DimethylDIA_EV_Proteome_Quan_DIA_R1_S1-A1_1_8185	P49368	P49368;E9PQ35;Q5SZX6;E9PRC8;B4DUR8	TCPG_HUMAN	CCT3	(Dimethyl-n-0)IPGGIIEDSC(Carbamidomethyl (C))VLR	IPGGIIEDSCVLR	(Dimethyl-n-0)IPGGIIEDSC(Carbamidomethyl (C))VLR2	2	0.000127259	0.000240168	0.000101616	0.000637755	0.00081367	0.000529942	0.00081367	0.000127259	1	30808.4	30851.7	0.000294746	0.000516796	0.83785	0	0.00497717
C:\Users\marco\Documents\Kai\DimethylDIA\DIA_Quan\Proteome\061524_KAI_Nathaniel_DimethylDIA_EV_Proteome_Quan_DIA_R2_S1-A2_1_8186.d	061524_KAI_Nathaniel_DimethylDIA_EV_Proteome_Quan_DIA_R2_S1-A2_1_8186	P49368	P49368;E9PQ35;Q5SZX6;E9PRC8;B4DUR8	TCPG_HUMAN	CCT3	(Dimethyl-n-0)IPGGIIEDSC(Carbamidomethyl (C))VLR	IPGGIIEDSCVLR	(Dimethyl-n-0)IPGGIIEDSC(Carbamidomethyl (C))VLR2	2	0.000101616	0.000200592	0.000101616	0.000543183	0.000738552	0.000529942	0.000740192	0.000101616	1	35363.3	31064.1	0.000294746	0.000516796	0.908148	0	0.000211807
C:\Users\marco\Documents\Kai\DimethylDIA\DIA_Quan\Proteome\061524_KAI_Nathaniel_DimethylDIA_EV_Proteome_Quan_DIA_R3_S1-A3_1_8187.d	061524_KAI_Nathaniel_DimethylDIA_EV_Proteome_Quan_DIA_R3_S1-A3_1_8187	P49368	P49368;E9PQ35;Q5SZX6;E9PRC8;B4DUR8	TCPG_HUMAN	CCT3	(Dimethyl-n-0)IPGGIIEDSC(Carbamidomethyl (C))VLR	IPGGIIEDSCVLR	(Dimethyl-n-0)IPGGIIEDSC(Carbamidomethyl (C))VLR2	2	0.00111008	0.0110959	0.000101616	0.000618429	0.00076746	0.000529942	0.000769823	0.00111008	1	27469.3	25653.4	0.000294746	0.000516796	0.887853	0	0.00104191
C:\Users\marco\Documents\Kai\DimethylDIA\DIA_Quan\Proteome\061524_KAI_Nathaniel_DimethylDIA_EV_Proteome_Quan_DIA_R1_S1-A1_1_8185.d	061524_KAI_Nathaniel_DimethylDIA_EV_Proteome_Quan_DIA_R1_S1-A1_1_8185	P49368	P49368;E9PQ35;Q5SZX6;E9PRC8;B4DUR8	TCPG_HUMAN	CCT3	(Dimethyl-n-4)IPGGIIEDSC(Carbamidomethyl (C))VLR	IPGGIIEDSCVLR	(Dimethyl-n-4)IPGGIIEDSC(Carbamidomethyl (C))VLR2	2	0.000127259	0.000240168	0.000101616	0.000637755	0.000620732	0.000529942	0.000623053	0	1	116752	116916	0.000294746	0.000516796	0.877237	0	0.000861576
C:\Users\marco\Documents\Kai\DimethylDIA\DIA_Quan\Proteome\061524_KAI_Nathaniel_DimethylDIA_EV_Proteome_Quan_DIA_R2_S1-A2_1_8186.d	061524_KAI_Nathaniel_DimethylDIA_EV_Proteome_Quan_DIA_R2_S1-A2_1_8186	P49368	P49368;E9PQ35;Q5SZX6;E9PRC8;B4DUR8	TCPG_HUMAN	CCT3	(Dimethyl-n-4)IPGGIIEDSC(Carbamidomethyl (C))VLR	IPGGIIEDSCVLR	(Dimethyl-n-4)IPGGIIEDSC(Carbamidomethyl (C))VLR2	2	0.000101616	0.000200592	0.000101616	0.000543183	0.000595238	0.000529942	0.000558971	0	1	109794	96446.1	0.000294746	0.000516796	0.919919	0	3.39523e-05
C:\Users\marco\Documents\Kai\DimethylDIA\DIA_Quan\Proteome\061524_KAI_Nathaniel_DimethylDIA_EV_Proteome_Quan_DIA_R3_S1-A3_1_8187.d	061524_KAI_Nathaniel_DimethylDIA_EV_Proteome_Quan_DIA_R3_S1-A3_1_8187	P49368	P49368;E9PQ35;Q5SZX6;E9PRC8;B4DUR8	TCPG_HUMAN	CCT3	(Dimethyl-n-4)IPGGIIEDSC(Carbamidomethyl (C))VLR	IPGGIIEDSCVLR	(Dimethyl-n-4)IPGGIIEDSC(Carbamidomethyl (C))VLR2	2	0.00111008	0.0110959	0.000101616	0.000618429	0.000622665	0.000529942	0.000625	0	1	95644.8	89322.2	0.000294746	0.000516796	0.895978	0	0.000396843
C:\Users\marco\Documents\Kai\DimethylDIA\DIA_Quan\Proteome\061524_KAI_Nathaniel_DimethylDIA_EV_Proteome_Quan_DIA_R1_S1-A1_1_8185.d	061524_KAI_Nathaniel_DimethylDIA_EV_Proteome_Quan_DIA_R1_S1-A1_1_8185	P49368	P49368;E9PQ35;Q5SZX6;E9PRC8;B4DUR8	TCPG_HUMAN	CCT3	(Dimethyl-n-8)IPGGIIEDSC(Carbamidomethyl (C))VLR	IPGGIIEDSCVLR	(Dimethyl-n-8)IPGGIIEDSC(Carbamidomethyl (C))VLR2	2	0.000127259	0.000240168	0.000101616	0.000637755	0.000552486	0.000529942	0.000555247	0.000127259	1	105244	105392	0.000294746	0.000516796	0.9842	0	1.94406e-05
C:\Users\marco\Documents\Kai\DimethylDIA\DIA_Quan\Proteome\061524_KAI_Nathaniel_DimethylDIA_EV_Proteome_Quan_DIA_R2_S1-A2_1_8186.d	061524_KAI_Nathaniel_DimethylDIA_EV_Proteome_Quan_DIA_R2_S1-A2_1_8186	P49368	P49368;E9PQ35;Q5SZX6;E9PRC8;B4DUR8	TCPG_HUMAN	CCT3	(Dimethyl-n-8)IPGGIIEDSC(Carbamidomethyl (C))VLR	IPGGIIEDSCVLR	(Dimethyl-n-8)IPGGIIEDSC(Carbamidomethyl (C))VLR2	2	0.000101616	0.000200592	0.000101616	0.000543183	0.000506073	0.000529942	0.000508906	0.000101616	1	129491	113748	0.000294746	0.000516796	0.992601	0	1.48352e-05
C:\Users\marco\Documents\Kai\DimethylDIA\DIA_Quan\Proteome\061524_KAI_Nathaniel_DimethylDIA_EV_Proteome_Quan_DIA_R3_S1-A3_1_8187.d	061524_KAI_Nathaniel_DimethylDIA_EV_Proteome_Quan_DIA_R3_S1-A3_1_8187	P49368	P49368;E9PQ35;Q5SZX6;E9PRC8;B4DUR8	TCPG_HUMAN	CCT3	(Dimethyl-n-8)IPGGIIEDSC(Carbamidomethyl (C))VLR	IPGGIIEDSCVLR	(Dimethyl-n-8)IPGGIIEDSC(Carbamidomethyl (C))VLR2	2	0.00111008	0.0110959	0.000101616	0.000618429	0.000661376	0.000529942	0.000661813	0.00111008	1	102768	95974.2	0.000294746	0.000516796	0.979087	0	1.71129e-05
C:\Users\marco\Documents\Kai\DimethylDIA\DIA_Quan\Proteome\061524_KAI_Nathaniel_DimethylDIA_EV_Proteome_Quan_DIA_R2_S1-A2_1_8186.d	061524_KAI_Nathaniel_DimethylDIA_EV_Proteome_Quan_DIA_R2_S1-A2_1_8186	P41240	P41240	CSK_HUMAN	CSK	(Dimethyl-n-0)IPLK(Dimethyl-K-0)DVVPR	IPLKDVVPR	(Dimethyl-n-0)IPLK(Dimethyl-K-0)DVVPR3	3	0.000864836	0.0172967	0.000453618	0.000543183	0.000738552	0.000529942	0.000740192	0.000864836	1	4740.1	4354.96	0.000294746	0.000516796	0.586854	0.0826206	0.0315114
C:\Users\marco\Documents\Kai\DimethylDIA\DIA_Quan\Proteome\061524_KAI_Nathaniel_DimethylDIA_EV_Proteome_Quan_DIA_R3_S1-A3_1_8187.d	061524_KAI_Nathaniel_DimethylDIA_EV_Proteome_Quan_DIA_R3_S1-A3_1_8187	P41240	P41240	CSK_HUMAN	CSK	(Dimethyl-n-0)IPLK(Dimethyl-K-0)DVVPR	IPLKDVVPR	(Dimethyl-n-0)IPLK(Dimethyl-K-0)DVVPR3	3	0.000332088	0.00184452	0.000453618	0.000618429	0.00076746	0.000529942	0.000769823	0.000332088	1	4970.1	4633.8	0.000294746	0.000516796	0.431048	0.316644	0.0479017
C:\Users\marco\Documents\Kai\DimethylDIA\DIA_Quan\Proteome\061524_KAI_Nathaniel_DimethylDIA_EV_Proteome_Quan_DIA_R2_S1-A2_1_8186.d	061524_KAI_Nathaniel_DimethylDIA_EV_Proteome_Quan_DIA_R2_S1-A2_1_8186	P41240	P41240	CSK_HUMAN	CSK	(Dimethyl-n-4)IPLK(Dimethyl-K-4)DVVPR	IPLKDVVPR	(Dimethyl-n-4)IPLK(Dimethyl-K-4)DVVPR3	3	0.000864836	0.0172967	0.000453618	0.000543183	0.000595238	0.000529942	0.000558971	0.000864836	1	5921.1	5440.01	0.000294746	0.000516796	0.565834	0.260305	0.0107776
C:\Users\marco\Documents\Kai\DimethylDIA\DIA_Quan\Proteome\061524_KAI_Nathaniel_DimethylDIA_EV_Proteome_Quan_DIA_R3_S1-A3_1_8187.d	061524_KAI_Nathaniel_DimethylDIA_EV_Proteome_Quan_DIA_R3_S1-A3_1_8187	P41240	P41240	CSK_HUMAN	CSK	(Dimethyl-n-4)IPLK(Dimethyl-K-4)DVVPR	IPLKDVVPR	(Dimethyl-n-4)IPLK(Dimethyl-K-4)DVVPR3	3	0.000332088	0.00184452	0.000453618	0.000618429	0.000622665	0.000529942	0.000625	0.000332088	1	4129.07	3873.14	0.000294746	0.000516796	0.421045	0.00012343	0.032145
C:\Users\marco\Documents\Kai\DimethylDIA\DIA_Quan\Proteome\061524_KAI_Nathaniel_DimethylDIA_EV_Proteome_Quan_DIA_R2_S1-A2_1_8186.d	061524_KAI_Nathaniel_DimethylDIA_EV_Proteome_Quan_DIA_R2_S1-A2_1_8186	P41240	P41240	CSK_HUMAN	CSK	(Dimethyl-n-8)IPLK(Dimethyl-K-8)DVVPR	IPLKDVVPR	(Dimethyl-n-8)IPLK(Dimethyl-K-8)DVVPR3	3	0.000864836	0.0172967	0.000453618	0.000543183	0.000506073	0.000529942	0.000508906	0	1	13908.6	12802.7	0.000294746	0.000516796	0.607335	0.402118	0.000137424
C:\Users\marco\Documents\Kai\DimethylDIA\DIA_Quan\Proteome\061524_KAI_Nathaniel_DimethylDIA_EV_Proteome_Quan_DIA_R3_S1-A3_1_8187.d	061524_KAI_Nathaniel_DimethylDIA_EV_Proteome_Quan_DIA_R3_S1-A3_1_8187	P41240	P41240	CSK_HUMAN	CSK	(Dimethyl-n-8)IPLK(Dimethyl-K-8)DVVPR	IPLKDVVPR	(Dimethyl-n-8)IPLK(Dimethyl-K-8)DVVPR3	3	0.000332088	0.00184452	0.000453618	0.000618429	0.000661376	0.000529942	0.000661813	0	1	19902.7	18556	0.000294746	0.000516796	0.199796	0.752533	0.00184977
C:\Users\marco\Documents\Kai\DimethylDIA\DIA_Quan\Proteome\061524_KAI_Nathaniel_DimethylDIA_EV_Proteome_Quan_DIA_R1_S1-A1_1_8185.d	061524_KAI_Nathaniel_DimethylDIA_EV_Proteome_Quan_DIA_R1_S1-A1_1_8185	P51610	P51610;A6NEM2	HCFC1_HUMAN	HCFC1	(Dimethyl-n-0)IPPSSAPTVLSVPAGTTIVK(Dimethyl-K-0)	IPPSSAPTVLSVPAGTTIVK	(Dimethyl-n-0)IPPSSAPTVLSVPAGTTIVK(Dimethyl-K-0)3	3	0.000127259	0.000240168	8.58295e-05	0.000637755	0.00081367	0.000529942	0.00081367	0.000127259	1	4091.24	3794.86	0.000166694	0.000516796	0.852883	0.813738	0.031732
C:\Users\marco\Documents\Kai\DimethylDIA\DIA_Quan\Proteome\061524_KAI_Nathaniel_DimethylDIA_EV_Proteome_Quan_DIA_R2_S1-A2_1_8186.d	061524_KAI_Nathaniel_DimethylDIA_EV_Proteome_Quan_DIA_R2_S1-A2_1_8186	P51610	P51610;A6NEM2	HCFC1_HUMAN	HCFC1	(Dimethyl-n-0)IPPSSAPTVLSVPAGTTIVK(Dimethyl-K-0)	IPPSSAPTVLSVPAGTTIVK	(Dimethyl-n-0)IPPSSAPTVLSVPAGTTIVK(Dimethyl-K-0)3	3	8.58295e-05	0.000169542	8.58295e-05	0.000543183	0.000738552	0.000529942	0.000740192	0.00010017	1	3302.56	2887.6	0.000166694	0.000516796	0.245651	0.541041	0.0283027
C:\Users\marco\Documents\Kai\DimethylDIA\DIA_Quan\Proteome\061524_KAI_Nathaniel_DimethylDIA_EV_Proteome_Quan_DIA_R3_S1-A3_1_8187.d	061524_KAI_Nathaniel_DimethylDIA_EV_Proteome_Quan_DIA_R3_S1-A3_1_8187	P51610	P51610;A6NEM2	HCFC1_HUMAN	HCFC1	(Dimethyl-n-0)IPPSSAPTVLSVPAGTTIVK(Dimethyl-K-0)	IPPSSAPTVLSVPAGTTIVK	(Dimethyl-n-0)IPPSSAPTVLSVPAGTTIVK(Dimethyl-K-0)3	3	0.000106067	0.000183276	8.58295e-05	0.000618429	0.00076746	0.000529942	0.000769823	0.000106067	1	3658.45	3478.53	0.000166694	0.000516796	0.675274	0.963452	0.00013322
C:\Users\marco\Documents\Kai\DimethylDIA\DIA_Quan\Proteome\061524_KAI_Nathaniel_DimethylDIA_EV_Proteome_Quan_DIA_R1_S1-A1_1_8185.d	061524_KAI_Nathaniel_DimethylDIA_EV_Proteome_Quan_DIA_R1_S1-A1_1_8185	P51610	P51610;A6NEM2	HCFC1_HUMAN	HCFC1	(Dimethyl-n-4)IPPSSAPTVLSVPAGTTIVK(Dimethyl-K-4)	IPPSSAPTVLSVPAGTTIVK	(Dimethyl-n-4)IPPSSAPTVLSVPAGTTIVK(Dimethyl-K-4)3	3	0.000127259	0.000240168	8.58295e-05	0.000637755	0.000620732	0.000529942	0.000623053	0	1	8791.74	8166.95	0.000166694	0.000516796	0.947334	1.27056	4.61837e-05
C:\Users\marco\Documents\Kai\DimethylDIA\DIA_Quan\Proteome\061524_KAI_Nathaniel_DimethylDIA_EV_Proteome_Quan_DIA_R2_S1-A2_1_8186.d	061524_KAI_Nathaniel_DimethylDIA_EV_Proteome_Quan_DIA_R2_S1-A2_1_8186	P51610	P51610;A6NEM2	HCFC1_HUMAN	HCFC1	(Dimethyl-n-4)IPPSSAPTVLSVPAGTTIVK(Dimethyl-K-4)	IPPSSAPTVLSVPAGTTIVK	(Dimethyl-n-4)IPPSSAPTVLSVPAGTTIVK(Dimethyl-K-4)3	3	8.58295e-05	0.000169542	8.58295e-05	0.000543183	0.000595238	0.000529942	0.000558971	0.00010017	1	5472.9	4767.58	0.000166694	0.000516796	0.831531	0.599365	0.00189397
C:\Users\marco\Documents\Kai\DimethylDIA\DIA_Quan\Proteome\061524_KAI_Nathaniel_DimethylDIA_EV_Proteome_Quan_DIA_R3_S1-A3_1_8187.d	061524_KAI_Nathaniel_DimethylDIA_EV_Proteome_Quan_DIA_R3_S1-A3_1_8187	P51610	P51610;A6NEM2	HCFC1_HUMAN	HCFC1	(Dimethyl-n-4)IPPSSAPTVLSVPAGTTIVK(Dimethyl-K-4)	IPPSSAPTVLSVPAGTTIVK	(Dimethyl-n-4)IPPSSAPTVLSVPAGTTIVK(Dimethyl-K-4)3	3	0.000106067	0.000183276	8.58295e-05	0.000618429	0.000622665	0.000529942	0.000625	0.000106067	1	9855.93	9371.21	0.000166694	0.000516796	0.870383	1.23157	0.00110659
C:\Users\marco\Documents\Kai\DimethylDIA\DIA_Quan\Proteome\061524_KAI_Nathaniel_DimethylDIA_EV_Proteome_Quan_DIA_R1_S1-A1_1_8185.d	061524_KAI_Nathaniel_DimethylDIA_EV_Proteome_Quan_DIA_R1_S1-A1_1_8185	P51610	P51610;A6NEM2	HCFC1_HUMAN	HCFC1	(Dimethyl-n-8)IPPSSAPTVLSVPAGTTIVK(Dimethyl-K-8)	IPPSSAPTVLSVPAGTTIVK	(Dimethyl-n-8)IPPSSAPTVLSVPAGTTIVK(Dimethyl-K-8)3	3	0.000127259	0.000240168	8.58295e-05	0.000637755	0.000552486	0.000529942	0.000555247	0.000127259	1	17705.3	16054.2	0.000166694	0.000516796	0.947223	1.45554	1.94406e-05
C:\Users\marco\Documents\Kai\DimethylDIA\DIA_Quan\Proteome\061524_KAI_Nathaniel_DimethylDIA_EV_Proteome_Quan_DIA_R2_S1-A2_1_8186.d	061524_KAI_Nathaniel_DimethylDIA_EV_Proteome_Quan_DIA_R2_S1-A2_1_8186	P51610	P51610;A6NEM2	HCFC1_HUMAN	HCFC1	(Dimethyl-n-8)IPPSSAPTVLSVPAGTTIVK(Dimethyl-K-8)	IPPSSAPTVLSVPAGTTIVK	(Dimethyl-n-8)IPPSSAPTVLSVPAGTTIVK(Dimethyl-K-8)3	3	8.58295e-05	0.000169542	8.58295e-05	0.000543183	0.000506073	0.000529942	0.000508906	0	1	13106.5	11453.1	0.000166694	0.000516796	0.866265	0.895676	1.48352e-05
C:\Users\marco\Documents\Kai\DimethylDIA\DIA_Quan\Proteome\061524_KAI_Nathaniel_DimethylDIA_EV_Proteome_Quan_DIA_R3_S1-A3_1_8187.d	061524_KAI_Nathaniel_DimethylDIA_EV_Proteome_Quan_DIA_R3_S1-A3_1_8187	P51610	P51610;A6NEM2	HCFC1_HUMAN	HCFC1	(Dimethyl-n-8)IPPSSAPTVLSVPAGTTIVK(Dimethyl-K-8)	IPPSSAPTVLSVPAGTTIVK	(Dimethyl-n-8)IPPSSAPTVLSVPAGTTIVK(Dimethyl-K-8)3	3	0.000106067	0.000183276	8.58295e-05	0.000618429	0.000661376	0.000529942	0.000661813	0	1	11769.1	11474.6	0.000166694	0.000516796	0.823141	0.736652	1.71129e-05
C:\Users\marco\Documents\Kai\DimethylDIA\DIA_Quan\Proteome\061524_KAI_Nathaniel_DimethylDIA_EV_Proteome_Quan_DIA_R2_S1-A2_1_8186.d	061524_KAI_Nathaniel_DimethylDIA_EV_Proteome_Quan_DIA_R2_S1-A2_1_8186	Q5VW32	Q5VW32	BROX_HUMAN	BROX	(Dimethyl-n-0)IPTEAPQLELK(Dimethyl-K-0)	IPTEAPQLELK	(Dimethyl-n-0)IPTEAPQLELK(Dimethyl-K-0)2	2	0.000248488	0.00470816	0.000896552	0.000543183	0.000738552	0.000529942	0.000740192	0.000248488	1	9740.48	8831.87	0.00111322	0.000516796	0.875707	0.903775	0.00329623
C:\Users\marco\Documents\Kai\DimethylDIA\DIA_Quan\Proteome\061524_KAI_Nathaniel_DimethylDIA_EV_Proteome_Quan_DIA_R3_S1-A3_1_8187.d	061524_KAI_Nathaniel_DimethylDIA_EV_Proteome_Quan_DIA_R3_S1-A3_1_8187	Q5VW32	Q5VW32	BROX_HUMAN	BROX	(Dimethyl-n-0)IPTEAPQLELK(Dimethyl-K-0)	IPTEAPQLELK	(Dimethyl-n-0)IPTEAPQLELK(Dimethyl-K-0)2	2	0.0020256	0.040512	0.000896552	0.00114877	0.00443881	0.000529942	0.00382166	0.0020256	1	8971.39	8293.43	0.00111322	0.000516796	0.798092	0.76104	0.000229654
C:\Users\marco\Documents\Kai\DimethylDIA\DIA_Quan\Proteome\061524_KAI_Nathaniel_DimethylDIA_EV_Proteome_Quan_DIA_R2_S1-A2_1_8186.d	061524_KAI_Nathaniel_DimethylDIA_EV_Proteome_Quan_DIA_R2_S1-A2_1_8186	Q5VW32	Q5VW32	BROX_HUMAN	BROX	(Dimethyl-n-4)IPTEAPQLELK(Dimethyl-K-4)	IPTEAPQLELK	(Dimethyl-n-4)IPTEAPQLELK(Dimethyl-K-4)2	2	0.000248488	0.00470816	0.000896552	0.000543183	0.000595238	0.000529942	0.000558971	0.000248488	1	16154.4	14647.5	0.00111322	0.000516796	0.776918	0.205927	0.00189397
C:\Users\marco\Documents\Kai\DimethylDIA\DIA_Quan\Proteome\061524_KAI_Nathaniel_DimethylDIA_EV_Proteome_Quan_DIA_R3_S1-A3_1_8187.d	061524_KAI_Nathaniel_DimethylDIA_EV_Proteome_Quan_DIA_R3_S1-A3_1_8187	Q5VW32	Q5VW32	BROX_HUMAN	BROX	(Dimethyl-n-4)IPTEAPQLELK(Dimethyl-K-4)	IPTEAPQLELK	(Dimethyl-n-4)IPTEAPQLELK(Dimethyl-K-4)2	2	0.0020256	0.040512	0.000896552	0.00114877	0.00270124	0.000529942	0.00271297	0.0020256	1	17791.6	16004.8	0.00111322	0.000516796	0.882674	0.979862	4.27391e-05
C:\Users\marco\Documents\Kai\DimethylDIA\DIA_Quan\Proteome\061524_KAI_Nathaniel_DimethylDIA_EV_Proteome_Quan_DIA_R2_S1-A2_1_8186.d	061524_KAI_Nathaniel_DimethylDIA_EV_Proteome_Quan_DIA_R2_S1-A2_1_8186	Q5VW32	Q5VW32	BROX_HUMAN	BROX	(Dimethyl-n-8)IPTEAPQLELK(Dimethyl-K-8)	IPTEAPQLELK	(Dimethyl-n-8)IPTEAPQLELK(Dimethyl-K-8)2	2	0.000248488	0.00470816	0.000896552	0.000543183	0.000506073	0.000529942	0.000508906	0	1	23912.8	21682.2	0.00111322	0.000516796	0.900213	1.26683	1.48352e-05
C:\Users\marco\Documents\Kai\DimethylDIA\DIA_Quan\Proteome\061524_KAI_Nathaniel_DimethylDIA_EV_Proteome_Quan_DIA_R3_S1-A3_1_8187.d	061524_KAI_Nathaniel_DimethylDIA_EV_Proteome_Quan_DIA_R3_S1-A3_1_8187	Q5VW32	Q5VW32	BROX_HUMAN	BROX	(Dimethyl-n-8)IPTEAPQLELK(Dimethyl-K-8)	IPTEAPQLELK	(Dimethyl-n-8)IPTEAPQLELK(Dimethyl-K-8)2	2	0.0020256	0.040512	0.000896552	0.00114877	0.000661376	0.000529942	0.000661813	0	1	30886.5	28558.5	0.00111322	0.000516796	0.961382	1.27124	1.71129e-05
C:\Users\marco\Documents\Kai\DimethylDIA\DIA_Quan\Proteome\061524_KAI_Nathaniel_DimethylDIA_EV_Proteome_Quan_DIA_R1_S1-A1_1_8185.d	061524_KAI_Nathaniel_DimethylDIA_EV_Proteome_Quan_DIA_R1_S1-A1_1_8185	P18206	P18206	VINC_HUMAN	VCL	(Dimethyl-n-0)IPTISTQLK(Dimethyl-K-0)	IPTISTQLK	(Dimethyl-n-0)IPTISTQLK(Dimethyl-K-0)2	2	0.000220337	0.000391836	8.58295e-05	0.000637755	0.00081367	0.000529942	0.00081367	0.000220337	1	102832	109189	0.000166694	0.000516796	0.847112	1.23673	0.00137995
C:\Users\marco\Documents\Kai\DimethylDIA\DIA_Quan\Proteome\061524_KAI_Nathaniel_DimethylDIA_EV_Proteome_Quan_DIA_R2_S1-A2_1_8186.d	061524_KAI_Nathaniel_DimethylDIA_EV_Proteome_Quan_DIA_R2_S1-A2_1_8186	P18206	P18206	VINC_HUMAN	VCL	(Dimethyl-n-0)IPTISTQLK(Dimethyl-K-0)	IPTISTQLK	(Dimethyl-n-0)IPTISTQLK(Dimethyl-K-0)2	2	8.58295e-05	0.000169542	8.58295e-05	0.000543183	0.000738552	0.000529942	0.000740192	0.00010017	1	115531	99236.8	0.000166694	0.000516796	0.918192	1.04622	0.000107425
C:\Users\marco\Documents\Kai\DimethylDIA\DIA_Quan\Proteome\061524_KAI_Nathaniel_DimethylDIA_EV_Proteome_Quan_DIA_R3_S1-A3_1_8187.d	061524_KAI_Nathaniel_DimethylDIA_EV_Proteome_Quan_DIA_R3_S1-A3_1_8187	P18206	P18206	VINC_HUMAN	VCL	(Dimethyl-n-0)IPTISTQLK(Dimethyl-K-0)	IPTISTQLK	(Dimethyl-n-0)IPTISTQLK(Dimethyl-K-0)2	2	0.000332088	0.00184452	8.58295e-05	0.000618429	0.00076746	0.000529942	0.000769823	0.000332088	1	115444	103519	0.000166694	0.000516796	0.937583	2.10741	0.00013322
C:\Users\marco\Documents\Kai\DimethylDIA\DIA_Quan\Proteome\061524_KAI_Nathaniel_DimethylDIA_EV_Proteome_Quan_DIA_R1_S1-A1_1_8185.d	061524_KAI_Nathaniel_DimethylDIA_EV_Proteome_Quan_DIA_R1_S1-A1_1_8185	P18206	P18206	VINC_HUMAN	VCL	(Dimethyl-n-4)IPTISTQLK(Dimethyl-K-4)	IPTISTQLK	(Dimethyl-n-4)IPTISTQLK(Dimethyl-K-4)2	2	0.000220337	0.000391836	8.58295e-05	0.000637755	0.000620732	0.000529942	0.000623053	0.000220337	1	227568	241636	0.000166694	0.000516796	0.996811	2.38996	4.61837e-05
C:\Users\marco\Documents\Kai\DimethylDIA\DIA_Quan\Proteome\061524_KAI_Nathaniel_DimethylDIA_EV_Proteome_Quan_DIA_R2_S1-A2_1_8186.d	061524_KAI_Nathaniel_DimethylDIA_EV_Proteome_Quan_DIA_R2_S1-A2_1_8186	P18206	P18206	VINC_HUMAN	VCL	(Dimethyl-n-4)IPTISTQLK(Dimethyl-K-4)	IPTISTQLK	(Dimethyl-n-4)IPTISTQLK(Dimethyl-K-4)2	2	8.58295e-05	0.000169542	8.58295e-05	0.000543183	0.000595238	0.000529942	0.000558971	0.00010017	1	209500	179953	0.000166694	0.000516796	0.973195	1.70176	3.39523e-05
C:\Users\marco\Documents\Kai\DimethylDIA\DIA_Quan\Proteome\061524_KAI_Nathaniel_DimethylDIA_EV_Proteome_Quan_DIA_R3_S1-A3_1_8187.d	061524_KAI_Nathaniel_DimethylDIA_EV_Proteome_Quan_DIA_R3_S1-A3_1_8187	P18206	P18206	VINC_HUMAN	VCL	(Dimethyl-n-4)IPTISTQLK(Dimethyl-K-4)	IPTISTQLK	(Dimethyl-n-4)IPTISTQLK(Dimethyl-K-4)2	2	0.000332088	0.00184452	8.58295e-05	0.000618429	0.000622665	0.000529942	0.000625	0.000332088	1	231711	207755	0.000166694	0.000516796	0.99626	1.94745	4.27391e-05
C:\Users\marco\Documents\Kai\DimethylDIA\DIA_Quan\Proteome\061524_KAI_Nathaniel_DimethylDIA_EV_Proteome_Quan_DIA_R1_S1-A1_1_8185.d	061524_KAI_Nathaniel_DimethylDIA_EV_Proteome_Quan_DIA_R1_S1-A1_1_8185	P18206	P18206	VINC_HUMAN	VCL	(Dimethyl-n-8)IPTISTQLK(Dimethyl-K-8)	IPTISTQLK	(Dimethyl-n-8)IPTISTQLK(Dimethyl-K-8)2	2	0.000220337	0.000391836	8.58295e-05	0.000637755	0.000552486	0.000529942	0.000555247	0	1	403053	425013	0.000166694	0.000516796	0.963232	3.70268	1.94406e-05
C:\Users\marco\Documents\Kai\DimethylDIA\DIA_Quan\Proteome\061524_KAI_Nathaniel_DimethylDIA_EV_Proteome_Quan_DIA_R2_S1-A2_1_8186.d	061524_KAI_Nathaniel_DimethylDIA_EV_Proteome_Quan_DIA_R2_S1-A2_1_8186	P18206	P18206	VINC_HUMAN	VCL	(Dimethyl-n-8)IPTISTQLK(Dimethyl-K-8)	IPTISTQLK	(Dimethyl-n-8)IPTISTQLK(Dimethyl-K-8)2	2	8.58295e-05	0.000169542	8.58295e-05	0.000543183	0.000506073	0.000529942	0.000508906	0	1	411590	355095	0.000166694	0.000516796	0.994619	4.15719	1.48352e-05
C:\Users\marco\Documents\Kai\DimethylDIA\DIA_Quan\Proteome\061524_KAI_Nathaniel_DimethylDIA_EV_Proteome_Quan_DIA_R3_S1-A3_1_8187.d	061524_KAI_Nathaniel_DimethylDIA_EV_Proteome_Quan_DIA_R3_S1-A3_1_8187	P18206	P18206	VINC_HUMAN	VCL	(Dimethyl-n-8)IPTISTQLK(Dimethyl-K-8)	IPTISTQLK	(Dimethyl-n-8)IPTISTQLK(Dimethyl-K-8)2	2	0.000332088	0.00184452	8.58295e-05	0.000618429	0.000661376	0.000529942	0.000661813	0	1	437568	392329	0.000166694	0.000516796	0.998334	3.78552	1.71129e-05
C:\Users\marco\Documents\Kai\DimethylDIA\DIA_Quan\Proteome\061524_KAI_Nathaniel_DimethylDIA_EV_Proteome_Quan_DIA_R1_S1-A1_1_8185.d	061524_KAI_Nathaniel_DimethylDIA_EV_Proteome_Quan_DIA_R1_S1-A1_1_8185	P19021	P19021	AMD_HUMAN	PAM	(Dimethyl-n-0)IPVDEEAFVIDFK(Dimethyl-K-0)PR	IPVDEEAFVIDFKPR	(Dimethyl-n-0)IPVDEEAFVIDFK(Dimethyl-K-0)PR3	3	0.000290444	0.00108307	8.58295e-05	0.000637755	0.00081367	0.000529942	0.00081367	0.000290444	1	17890.6	16315.8	0.000166694	0.000516796	0.685114	0.184176	0.00731563
C:\Users\marco\Documents\Kai\DimethylDIA\DIA_Quan\Proteome\061524_KAI_Nathaniel_DimethylDIA_EV_Proteome_Quan_DIA_R2_S1-A2_1_8186.d	061524_KAI_Nathaniel_DimethylDIA_EV_Proteome_Quan_DIA_R2_S1-A2_1_8186	P19021	P19021	AMD_HUMAN	PAM	(Dimethyl-n-0)IPVDEEAFVIDFK(Dimethyl-K-0)PR	IPVDEEAFVIDFKPR	(Dimethyl-n-0)IPVDEEAFVIDFK(Dimethyl-K-0)PR3	3	8.58295e-05	0.000169542	8.58295e-05	0.000543183	0.000738552	0.000529942	0.000740192	0.00010017	1	21376.6	18149.7	0.000166694	0.000516796	0.552336	0.596154	0.0782374
C:\Users\marco\Documents\Kai\DimethylDIA\DIA_Quan\Proteome\061524_KAI_Nathaniel_DimethylDIA_EV_Proteome_Quan_DIA_R3_S1-A3_1_8187.d	061524_KAI_Nathaniel_DimethylDIA_EV_Proteome_Quan_DIA_R3_S1-A3_1_8187	P19021	P19021	AMD_HUMAN	PAM	(Dimethyl-n-0)IPVDEEAFVIDFK(Dimethyl-K-0)PR	IPVDEEAFVIDFKPR	(Dimethyl-n-0)IPVDEEAFVIDFK(Dimethyl-K-0)PR3	3	0.000106067	0.000183276	8.58295e-05	0.000618429	0.00076746	0.000529942	0.000769823	0.000106067	1	19727.6	18862.4	0.000166694	0.000516796	0.627052	0.383355	0.0180657
C:\Users\marco\Documents\Kai\DimethylDIA\DIA_Quan\Proteome\061524_KAI_Nathaniel_DimethylDIA_EV_Proteome_Quan_DIA_R1_S1-A1_1_8185.d	061524_KAI_Nathaniel_DimethylDIA_EV_Proteome_Quan_DIA_R1_S1-A1_1_8185	P19021	P19021	AMD_HUMAN	PAM	(Dimethyl-n-4)IPVDEEAFVIDFK(Dimethyl-K-4)PR	IPVDEEAFVIDFKPR	(Dimethyl-n-4)IPVDEEAFVIDFK(Dimethyl-K-4)PR3	3	0.000290444	0.00108307	8.58295e-05	0.000637755	0.000620732	0.000529942	0.000623053	0.000290444	1	7995.66	7290.45	0.000166694	0.000516796	0.497445	0.495083	0.00453088
C:\Users\marco\Documents\Kai\DimethylDIA\DIA_Quan\Proteome\061524_KAI_Nathaniel_DimethylDIA_EV_Proteome_Quan_DIA_R2_S1-A2_1_8186.d	061524_KAI_Nathaniel_DimethylDIA_EV_Proteome_Quan_DIA_R2_S1-A2_1_8186	P19021	P19021	AMD_HUMAN	PAM	(Dimethyl-n-4)IPVDEEAFVIDFK(Dimethyl-K-4)PR	IPVDEEAFVIDFKPR	(Dimethyl-n-4)IPVDEEAFVIDFK(Dimethyl-K-4)PR3	3	8.58295e-05	0.000169542	8.58295e-05	0.000543183	0.000595238	0.000529942	0.000558971	0.00010017	1	13867	12566.3	0.000166694	0.000516796	0.447219	0.627899	0.00277884
C:\Users\marco\Documents\Kai\DimethylDIA\DIA_Quan\Proteome\061524_KAI_Nathaniel_DimethylDIA_EV_Proteome_Quan_DIA_R3_S1-A3_1_8187.d	061524_KAI_Nathaniel_DimethylDIA_EV_Proteome_Quan_DIA_R3_S1-A3_1_8187	P19021	P19021	AMD_HUMAN	PAM	(Dimethyl-n-4)IPVDEEAFVIDFK(Dimethyl-K-4)PR	IPVDEEAFVIDFKPR	(Dimethyl-n-4)IPVDEEAFVIDFK(Dimethyl-K-4)PR3	3	0.000106067	0.000183276	8.58295e-05	0.000618429	0.000622665	0.000529942	0.000625	0.000106067	1	11979.7	11454.3	0.000166694	0.000516796	0.404958	1.18868	7.58299e-05
C:\Users\marco\Documents\Kai\DimethylDIA\DIA_Quan\Proteome\061524_KAI_Nathaniel_DimethylDIA_EV_Proteome_Quan_DIA_R1_S1-A1_1_8185.d	061524_KAI_Nathaniel_DimethylDIA_EV_Proteome_Quan_DIA_R1_S1-A1_1_8185	P19021	P19021	AMD_HUMAN	PAM	(Dimethyl-n-8)IPVDEEAFVIDFK(Dimethyl-K-8)PR	IPVDEEAFVIDFKPR	(Dimethyl-n-8)IPVDEEAFVIDFK(Dimethyl-K-8)PR3	3	0.000290444	0.00108307	8.58295e-05	0.000637755	0.000552486	0.000529942	0.000555247	0	1	12694.4	11577	0.000166694	0.000516796	0.689453	0.767518	1.94406e-05
C:\Users\marco\Documents\Kai\DimethylDIA\DIA_Quan\Proteome\061524_KAI_Nathaniel_DimethylDIA_EV_Proteome_Quan_DIA_R2_S1-A2_1_8186.d	061524_KAI_Nathaniel_DimethylDIA_EV_Proteome_Quan_DIA_R2_S1-A2_1_8186	P19021	P19021	AMD_HUMAN	PAM	(Dimethyl-n-8)IPVDEEAFVIDFK(Dimethyl-K-8)PR	IPVDEEAFVIDFKPR	(Dimethyl-n-8)IPVDEEAFVIDFK(Dimethyl-K-8)PR3	3	8.58295e-05	0.000169542	8.58295e-05	0.000543183	0.000506073	0.000529942	0.000508906	0	1	20889.4	18920.5	0.000166694	0.000516796	0.897602	1.28936	1.48352e-05
C:\Users\marco\Documents\Kai\DimethylDIA\DIA_Quan\Proteome\061524_KAI_Nathaniel_DimethylDIA_EV_Proteome_Quan_DIA_R3_S1-A3_1_8187.d	061524_KAI_Nathaniel_DimethylDIA_EV_Proteome_Quan_DIA_R3_S1-A3_1_8187	P19021	P19021	AMD_HUMAN	PAM	(Dimethyl-n-8)IPVDEEAFVIDFK(Dimethyl-K-8)PR	IPVDEEAFVIDFKPR	(Dimethyl-n-8)IPVDEEAFVIDFK(Dimethyl-K-8)PR3	3	0.000106067	0.000183276	8.58295e-05	0.000618429	0.000661376	0.000529942	0.000661813	0	1	20829.5	19915.9	0.000166694	0.000516796	0.758352	1.11549	1.71129e-05
C:\Users\marco\Documents\Kai\DimethylDIA\DIA_Quan\Proteome\061524_KAI_Nathaniel_DimethylDIA_EV_Proteome_Quan_DIA_R1_S1-A1_1_8185.d	061524_KAI_Nathaniel_DimethylDIA_EV_Proteome_Quan_DIA_R1_S1-A1_1_8185	O95372	O95372;Q5QPN5;Q5QPQ1;Q5QPN9;Q5QPQ3;Q5QPQ2	LYPA2_HUMAN	LYPLA2	(Dimethyl-n-0)IPVTLNMK(Dimethyl-K-0)	IPVTLNMK	(Dimethyl-n-0)IPVTLNMK(Dimethyl-K-0)2	2	0.000220337	0.000391836	8.58295e-05	0.000637755	0.00081367	0.000529942	0.00081367	0.000220337	1	16094.8	15325.2	0.000294746	0.000516796	0.863167	0.420663	0.00631651
C:\Users\marco\Documents\Kai\DimethylDIA\DIA_Quan\Proteome\061524_KAI_Nathaniel_DimethylDIA_EV_Proteome_Quan_DIA_R2_S1-A2_1_8186.d	061524_KAI_Nathaniel_DimethylDIA_EV_Proteome_Quan_DIA_R2_S1-A2_1_8186	O95372	O95372;Q5QPN5;Q5QPQ1;Q5QPN9;Q5QPQ3;Q5QPQ2	LYPA2_HUMAN	LYPLA2	(Dimethyl-n-0)IPVTLNMK(Dimethyl-K-0)	IPVTLNMK	(Dimethyl-n-0)IPVTLNMK(Dimethyl-K-0)2	2	8.58295e-05	0.000169542	8.58295e-05	0.000543183	0.000738552	0.000529942	0.000740192	0.00010017	1	28941.5	26187.3	0.000294746	0.000516796	0.929775	0.692226	0.000107425
C:\Users\marco\Documents\Kai\DimethylDIA\DIA_Quan\Proteome\061524_KAI_Nathaniel_DimethylDIA_EV_Proteome_Quan_DIA_R3_S1-A3_1_8187.d	061524_KAI_Nathaniel_DimethylDIA_EV_Proteome_Quan_DIA_R3_S1-A3_1_8187	O95372	O95372;Q5QPN5;Q5QPQ1;Q5QPN9;Q5QPQ3;Q5QPQ2	LYPA2_HUMAN	LYPLA2	(Dimethyl-n-0)IPVTLNMK(Dimethyl-K-0)	IPVTLNMK	(Dimethyl-n-0)IPVTLNMK(Dimethyl-K-0)2	2	0.000151561	0.000285083	8.58295e-05	0.000618429	0.00076746	0.000529942	0.000769823	0	1	32653.8	30111.9	0.000294746	0.000516796	0.967826	1.53373	0.00013322
C:\Users\marco\Documents\Kai\DimethylDIA\DIA_Quan\Proteome\061524_KAI_Nathaniel_DimethylDIA_EV_Proteome_Quan_DIA_R1_S1-A1_1_8185.d	061524_KAI_Nathaniel_DimethylDIA_EV_Proteome_Quan_DIA_R1_S1-A1_1_8185	O95372	O95372;Q5QPN5;Q5QPQ1;Q5QPN9;Q5QPQ3;Q5QPQ2	LYPA2_HUMAN	LYPLA2	(Dimethyl-n-4)IPVTLNMK(Dimethyl-K-4)	IPVTLNMK	(Dimethyl-n-4)IPVTLNMK(Dimethyl-K-4)2	2	0.000220337	0.000391836	8.58295e-05	0.000637755	0.000620732	0.000529942	0.000623053	0.000220337	1	66183.4	63357.2	0.000294746	0.000516796	0.973229	2.19346	4.61837e-05
C:\Users\marco\Documents\Kai\DimethylDIA\DIA_Quan\Proteome\061524_KAI_Nathaniel_DimethylDIA_EV_Proteome_Quan_DIA_R2_S1-A2_1_8186.d	061524_KAI_Nathaniel_DimethylDIA_EV_Proteome_Quan_DIA_R2_S1-A2_1_8186	O95372	O95372;Q5QPN5;Q5QPQ1;Q5QPN9;Q5QPQ3;Q5QPQ2	LYPA2_HUMAN	LYPLA2	(Dimethyl-n-4)IPVTLNMK(Dimethyl-K-4)	IPVTLNMK	(Dimethyl-n-4)IPVTLNMK(Dimethyl-K-4)2	2	8.58295e-05	0.000169542	8.58295e-05	0.000543183	0.000595238	0.000529942	0.000558971	0.00010017	1	59495.4	54892.5	0.000294746	0.000516796	0.986833	1.96103	3.39523e-05
C:\Users\marco\Documents\Kai\DimethylDIA\DIA_Quan\Proteome\061524_KAI_Nathaniel_DimethylDIA_EV_Proteome_Quan_DIA_R3_S1-A3_1_8187.d	061524_KAI_Nathaniel_DimethylDIA_EV_Proteome_Quan_DIA_R3_S1-A3_1_8187	O95372	O95372;Q5QPN5;Q5QPQ1;Q5QPN9;Q5QPQ3;Q5QPQ2	LYPA2_HUMAN	LYPLA2	(Dimethyl-n-4)IPVTLNMK(Dimethyl-K-4)	IPVTLNMK	(Dimethyl-n-4)IPVTLNMK(Dimethyl-K-4)2	2	0.000151561	0.000285083	8.58295e-05	0.000618429	0.000622665	0.000529942	0.000625	0.000151561	1	60287.6	55677.1	0.000294746	0.000516796	0.983249	1.9981	4.27391e-05
C:\Users\marco\Documents\Kai\DimethylDIA\DIA_Quan\Proteome\061524_KAI_Nathaniel_DimethylDIA_EV_Proteome_Quan_DIA_R1_S1-A1_1_8185.d	061524_KAI_Nathaniel_DimethylDIA_EV_Proteome_Quan_DIA_R1_S1-A1_1_8185	O95372	O95372;Q5QPN5;Q5QPQ1;Q5QPN9;Q5QPQ3;Q5QPQ2	LYPA2_HUMAN	LYPLA2	(Dimethyl-n-8)IPVTLNMK(Dimethyl-K-8)	IPVTLNMK	(Dimethyl-n-8)IPVTLNMK(Dimethyl-K-8)2	2	0.000220337	0.000391836	8.58295e-05	0.000637755	0.000552486	0.000529942	0.000555247	0	1	114524	108242	0.000294746	0.000516796	0.989762	1.95551	1.94406e-05
C:\Users\marco\Documents\Kai\DimethylDIA\DIA_Quan\Proteome\061524_KAI_Nathaniel_DimethylDIA_EV_Proteome_Quan_DIA_R2_S1-A2_1_8186.d	061524_KAI_Nathaniel_DimethylDIA_EV_Proteome_Quan_DIA_R2_S1-A2_1_8186	O95372	O95372;Q5QPN5;Q5QPQ1;Q5QPN9;Q5QPQ3;Q5QPQ2	LYPA2_HUMAN	LYPLA2	(Dimethyl-n-8)IPVTLNMK(Dimethyl-K-8)	IPVTLNMK	(Dimethyl-n-8)IPVTLNMK(Dimethyl-K-8)2	2	8.58295e-05	0.000169542	8.58295e-05	0.000543183	0.000506073	0.000529942	0.000508906	0	1	101928	94041.9	0.000294746	0.000516796	0.997537	2.60885	1.48352e-05
C:\Users\marco\Documents\Kai\DimethylDIA\DIA_Quan\Proteome\061524_KAI_Nathaniel_DimethylDIA_EV_Proteome_Quan_DIA_R3_S1-A3_1_8187.d	061524_KAI_Nathaniel_DimethylDIA_EV_Proteome_Quan_DIA_R3_S1-A3_1_8187	O95372	O95372;Q5QPN5;Q5QPQ1;Q5QPN9;Q5QPQ3;Q5QPQ2	LYPA2_HUMAN	LYPLA2	(Dimethyl-n-8)IPVTLNMK(Dimethyl-K-8)	IPVTLNMK	(Dimethyl-n-8)IPVTLNMK(Dimethyl-K-8)2	2	0.000151561	0.000285083	8.58295e-05	0.000618429	0.000661376	0.000529942	0.000661813	0.000151561	1	106468	95257.6	0.000294746	0.000516796	0.990558	2.78273	1.71129e-05
C:\Users\marco\Documents\Kai\DimethylDIA\DIA_Quan\Proteome\061524_KAI_Nathaniel_DimethylDIA_EV_Proteome_Quan_DIA_R1_S1-A1_1_8185.d	061524_KAI_Nathaniel_DimethylDIA_EV_Proteome_Quan_DIA_R1_S1-A1_1_8185	Q12874	Q12874	SF3A3_HUMAN	SF3A3	(Dimethyl-n-0)IQAEFEK(Dimethyl-K-0)	IQAEFEK	(Dimethyl-n-0)IQAEFEK(Dimethyl-K-0)2	2	0.000127259	0.000240168	0.000101616	0.000637755	0.00081367	0.000529942	0.00081367	0.000127259	1	29697.3	30899.8	0.000294746	0.000516796	0.921956	1.50156	0.00016055
C:\Users\marco\Documents\Kai\DimethylDIA\DIA_Quan\Proteome\061524_KAI_Nathaniel_DimethylDIA_EV_Proteome_Quan_DIA_R2_S1-A2_1_8186.d	061524_KAI_Nathaniel_DimethylDIA_EV_Proteome_Quan_DIA_R2_S1-A2_1_8186	Q12874	Q12874	SF3A3_HUMAN	SF3A3	(Dimethyl-n-0)IQAEFEK(Dimethyl-K-0)	IQAEFEK	(Dimethyl-n-0)IQAEFEK(Dimethyl-K-0)2	2	0.000101616	0.000200592	0.000101616	0.000543183	0.000738552	0.000529942	0.000740192	0.000101616	1	23655.1	21965.9	0.000294746	0.000516796	0.959825	1.14753	0.000107425
C:\Users\marco\Documents\Kai\DimethylDIA\DIA_Quan\Proteome\061524_KAI_Nathaniel_DimethylDIA_EV_Proteome_Quan_DIA_R3_S1-A3_1_8187.d	061524_KAI_Nathaniel_DimethylDIA_EV_Proteome_Quan_DIA_R3_S1-A3_1_8187	Q12874	Q12874	SF3A3_HUMAN	SF3A3	(Dimethyl-n-0)IQAEFEK(Dimethyl-K-0)	IQAEFEK	(Dimethyl-n-0)IQAEFEK(Dimethyl-K-0)2	2	0.00011409	0.000217214	0.000101616	0.000618429	0.00076746	0.000529942	0.000769823	0.00011409	1	22504	21483.3	0.000294746	0.000516796	0.881795	1.4025	0.00013322
C:\Users\marco\Documents\Kai\DimethylDIA\DIA_Quan\Proteome\061524_KAI_Nathaniel_DimethylDIA_EV_Proteome_Quan_DIA_R1_S1-A1_1_8185.d	061524_KAI_Nathaniel_DimethylDIA_EV_Proteome_Quan_DIA_R1_S1-A1_1_8185	Q12874	Q12874	SF3A3_HUMAN	SF3A3	(Dimethyl-n-4)IQAEFEK(Dimethyl-K-4)	IQAEFEK	(Dimethyl-n-4)IQAEFEK(Dimethyl-K-4)2	2	0.000127259	0.000240168	0.000101616	0.000637755	0.000620732	0.000529942	0.000623053	0	1	45568	44488	0.000294746	0.000516796	0.916631	1.53663	4.61837e-05
C:\Users\marco\Documents\Kai\DimethylDIA\DIA_Quan\Proteome\061524_KAI_Nathaniel_DimethylDIA_EV_Proteome_Quan_DIA_R2_S1-A2_1_8186.d	061524_KAI_Nathaniel_DimethylDIA_EV_Proteome_Quan_DIA_R2_S1-A2_1_8186	Q12874	Q12874	SF3A3_HUMAN	SF3A3	(Dimethyl-n-4)IQAEFEK(Dimethyl-K-4)	IQAEFEK	(Dimethyl-n-4)IQAEFEK(Dimethyl-K-4)2	2	0.000101616	0.000200592	0.000101616	0.000543183	0.000595238	0.000529942	0.000558971	0	1	48376	44937.9	0.000294746	0.000516796	0.85542	1.44737	3.39523e-05
C:\Users\marco\Documents\Kai\DimethylDIA\DIA_Quan\Proteome\061524_KAI_Nathaniel_DimethylDIA_EV_Proteome_Quan_DIA_R3_S1-A3_1_8187.d	061524_KAI_Nathaniel_DimethylDIA_EV_Proteome_Quan_DIA_R3_S1-A3_1_8187	Q12874	Q12874	SF3A3_HUMAN	SF3A3	(Dimethyl-n-4)IQAEFEK(Dimethyl-K-4)	IQAEFEK	(Dimethyl-n-4)IQAEFEK(Dimethyl-K-4)2	2	0.00011409	0.000217214	0.000101616	0.000618429	0.000622665	0.000529942	0.000625	0	1	52345.2	49724.1	0.000294746	0.000516796	0.940558	2.16996	4.27391e-05
C:\Users\marco\Documents\Kai\DimethylDIA\DIA_Quan\Proteome\061524_KAI_Nathaniel_DimethylDIA_EV_Proteome_Quan_DIA_R1_S1-A1_1_8185.d	061524_KAI_Nathaniel_DimethylDIA_EV_Proteome_Quan_DIA_R1_S1-A1_1_8185	Q12874	Q12874	SF3A3_HUMAN	SF3A3	(Dimethyl-n-8)IQAEFEK(Dimethyl-K-8)	IQAEFEK	(Dimethyl-n-8)IQAEFEK(Dimethyl-K-8)2	2	0.000127259	0.000240168	0.000101616	0.000637755	0.000552486	0.000529942	0.000555247	0.000127259	1	104609	102130	0.000294746	0.000516796	0.949917	0.999695	0.00210379
C:\Users\marco\Documents\Kai\DimethylDIA\DIA_Quan\Proteome\061524_KAI_Nathaniel_DimethylDIA_EV_Proteome_Quan_DIA_R2_S1-A2_1_8186.d	061524_KAI_Nathaniel_DimethylDIA_EV_Proteome_Quan_DIA_R2_S1-A2_1_8186	Q12874	Q12874	SF3A3_HUMAN	SF3A3	(Dimethyl-n-8)IQAEFEK(Dimethyl-K-8)	IQAEFEK	(Dimethyl-n-8)IQAEFEK(Dimethyl-K-8)2	2	0.000101616	0.000200592	0.000101616	0.000543183	0.000506073	0.000529942	0.000508906	0.000101616	1	110895	102976	0.000294746	0.000516796	0.985446	1.16438	1.48352e-05
C:\Users\marco\Documents\Kai\DimethylDIA\DIA_Quan\Proteome\061524_KAI_Nathaniel_DimethylDIA_EV_Proteome_Quan_DIA_R3_S1-A3_1_8187.d	061524_KAI_Nathaniel_DimethylDIA_EV_Proteome_Quan_DIA_R3_S1-A3_1_8187	Q12874	Q12874	SF3A3_HUMAN	SF3A3	(Dimethyl-n-8)IQAEFEK(Dimethyl-K-8)	IQAEFEK	(Dimethyl-n-8)IQAEFEK(Dimethyl-K-8)2	2	0.00011409	0.000217214	0.000101616	0.000618429	0.000661376	0.000529942	0.000661813	0.00011409	1	86435.9	82107.7	0.000294746	0.000516796	0.974538	0.962139	1.71129e-05
C:\Users\marco\Documents\Kai\DimethylDIA\DIA_Quan\Proteome\061524_KAI_Nathaniel_DimethylDIA_EV_Proteome_Quan_DIA_R1_S1-A1_1_8185.d	061524_KAI_Nathaniel_DimethylDIA_EV_Proteome_Quan_DIA_R1_S1-A1_1_8185	Q9BRP8	Q9BRP8	PYM1_HUMAN	PYM1	(Dimethyl-n-0)IQAGEVSQPSK(Dimethyl-K-0)EQLEK(Dimethyl-K-0)	IQAGEVSQPSKEQLEK	(Dimethyl-n-0)IQAGEVSQPSK(Dimethyl-K-0)EQLEK(Dimethyl-K-0)3	3	0.000290444	0.00108307	8.58295e-05	0.0010929	0.0107188	0.000529942	0.0107731	0.000290444	1	5230.55	5056.99	0.000166694	0.000516796	0.88969	0.581726	0.020848
C:\Users\marco\Documents\Kai\DimethylDIA\DIA_Quan\Proteome\061524_KAI_Nathaniel_DimethylDIA_EV_Proteome_Quan_DIA_R2_S1-A2_1_8186.d	061524_KAI_Nathaniel_DimethylDIA_EV_Proteome_Quan_DIA_R2_S1-A2_1_8186	Q9BRP8	Q9BRP8	PYM1_HUMAN	PYM1	(Dimethyl-n-0)IQAGEVSQPSK(Dimethyl-K-0)EQLEK(Dimethyl-K-0)	IQAGEVSQPSKEQLEK	(Dimethyl-n-0)IQAGEVSQPSK(Dimethyl-K-0)EQLEK(Dimethyl-K-0)3	3	8.58295e-05	0.000169542	8.58295e-05	0.000543183	0.00331345	0.000529942	0.00322581	0.00010017	1	5344.1	4929.11	0.000166694	0.000516796	0.74373	0.967135	0.00380618
C:\Users\marco\Documents\Kai\DimethylDIA\DIA_Quan\Proteome\061524_KAI_Nathaniel_DimethylDIA_EV_Proteome_Quan_DIA_R3_S1-A3_1_8187.d	061524_KAI_Nathaniel_DimethylDIA_EV_Proteome_Quan_DIA_R3_S1-A3_1_8187	Q9BRP8	Q9BRP8	PYM1_HUMAN	PYM1	(Dimethyl-n-0)IQAGEVSQPSK(Dimethyl-K-0)EQLEK(Dimethyl-K-0)	IQAGEVSQPSKEQLEK	(Dimethyl-n-0)IQAGEVSQPSK(Dimethyl-K-0)EQLEK(Dimethyl-K-0)3	3	0.000183268	0.000796731	8.58295e-05	0.00114877	0.00443881	0.000529942	0.00382166	0.000183268	1	5617.7	5335.74	0.000166694	0.000516796	0.857209	0.742614	0.00539757
C:\Users\marco\Documents\Kai\DimethylDIA\DIA_Quan\Proteome\061524_KAI_Nathaniel_DimethylDIA_EV_Proteome_Quan_DIA_R1_S1-A1_1_8185.d	061524_KAI_Nathaniel_DimethylDIA_EV_Proteome_Quan_DIA_R1_S1-A1_1_8185	Q9BRP8	Q9BRP8	PYM1_HUMAN	PYM1	(Dimethyl-n-4)IQAGEVSQPSK(Dimethyl-K-4)EQLEK(Dimethyl-K-4)	IQAGEVSQPSKEQLEK	(Dimethyl-n-4)IQAGEVSQPSK(Dimethyl-K-4)EQLEK(Dimethyl-K-4)3	3	0.000290444	0.00108307	8.58295e-05	0.0010929	0.000620732	0.000529942	0.000623053	0.000290444	1	7540.99	7474.53	0.000166694	0.000516796	0.903747	1.83733	4.61837e-05
C:\Users\marco\Documents\Kai\DimethylDIA\DIA_Quan\Proteome\061524_KAI_Nathaniel_DimethylDIA_EV_Proteome_Quan_DIA_R2_S1-A2_1_8186.d	061524_KAI_Nathaniel_DimethylDIA_EV_Proteome_Quan_DIA_R2_S1-A2_1_8186	Q9BRP8	Q9BRP8	PYM1_HUMAN	PYM1	(Dimethyl-n-4)IQAGEVSQPSK(Dimethyl-K-4)EQLEK(Dimethyl-K-4)	IQAGEVSQPSKEQLEK	(Dimethyl-n-4)IQAGEVSQPSK(Dimethyl-K-4)EQLEK(Dimethyl-K-4)3	3	8.58295e-05	0.000169542	8.58295e-05	0.000543183	0.000595238	0.000529942	0.000558971	0.00010017	1	7145.34	6590.47	0.000166694	0.000516796	0.698289	1.33043	3.39523e-05
C:\Users\marco\Documents\Kai\DimethylDIA\DIA_Quan\Proteome\061524_KAI_Nathaniel_DimethylDIA_EV_Proteome_Quan_DIA_R3_S1-A3_1_8187.d	061524_KAI_Nathaniel_DimethylDIA_EV_Proteome_Quan_DIA_R3_S1-A3_1_8187	Q9BRP8	Q9BRP8	PYM1_HUMAN	PYM1	(Dimethyl-n-4)IQAGEVSQPSK(Dimethyl-K-4)EQLEK(Dimethyl-K-4)	IQAGEVSQPSKEQLEK	(Dimethyl-n-4)IQAGEVSQPSK(Dimethyl-K-4)EQLEK(Dimethyl-K-4)3	3	0.000183268	0.000796731	8.58295e-05	0.00114877	0.000622665	0.000529942	0.000625	0.000183268	1	8773.06	8346.56	0.000166694	0.000516796	0.916908	1.4154	4.27391e-05
C:\Users\marco\Documents\Kai\DimethylDIA\DIA_Quan\Proteome\061524_KAI_Nathaniel_DimethylDIA_EV_Proteome_Quan_DIA_R1_S1-A1_1_8185.d	061524_KAI_Nathaniel_DimethylDIA_EV_Proteome_Quan_DIA_R1_S1-A1_1_8185	Q9BRP8	Q9BRP8	PYM1_HUMAN	PYM1	(Dimethyl-n-8)IQAGEVSQPSK(Dimethyl-K-8)EQLEK(Dimethyl-K-8)	IQAGEVSQPSKEQLEK	(Dimethyl-n-8)IQAGEVSQPSK(Dimethyl-K-8)EQLEK(Dimethyl-K-8)3	3	0.000290444	0.00108307	8.58295e-05	0.0010929	0.000552486	0.000529942	0.000555247	0	1	11173.5	11102.8	0.000166694	0.000516796	0.89971	3.28125	1.94406e-05
C:\Users\marco\Documents\Kai\DimethylDIA\DIA_Quan\Proteome\061524_KAI_Nathaniel_DimethylDIA_EV_Proteome_Quan_DIA_R2_S1-A2_1_8186.d	061524_KAI_Nathaniel_DimethylDIA_EV_Proteome_Quan_DIA_R2_S1-A2_1_8186	Q9BRP8	Q9BRP8	PYM1_HUMAN	PYM1	(Dimethyl-n-8)IQAGEVSQPSK(Dimethyl-K-8)EQLEK(Dimethyl-K-8)	IQAGEVSQPSKEQLEK	(Dimethyl-n-8)IQAGEVSQPSK(Dimethyl-K-8)EQLEK(Dimethyl-K-8)3	3	8.58295e-05	0.000169542	8.58295e-05	0.000543183	0.000506073	0.000529942	0.000508906	0	1	13289.4	12275.4	0.000166694	0.000516796	0.92829	2.34198	1.48352e-05
C:\Users\marco\Documents\Kai\DimethylDIA\DIA_Quan\Proteome\061524_KAI_Nathaniel_DimethylDIA_EV_Proteome_Quan_DIA_R3_S1-A3_1_8187.d	061524_KAI_Nathaniel_DimethylDIA_EV_Proteome_Quan_DIA_R3_S1-A3_1_8187	Q9BRP8	Q9BRP8	PYM1_HUMAN	PYM1	(Dimethyl-n-8)IQAGEVSQPSK(Dimethyl-K-8)EQLEK(Dimethyl-K-8)	IQAGEVSQPSKEQLEK	(Dimethyl-n-8)IQAGEVSQPSK(Dimethyl-K-8)EQLEK(Dimethyl-K-8)3	3	0.000183268	0.000796731	8.58295e-05	0.00114877	0.00110375	0.000529942	0.00110926	0	1	16531.9	15676.2	0.000166694	0.000516796	0.95304	2.8408	1.71129e-05
C:\Users\marco\Documents\Kai\DimethylDIA\DIA_Quan\Proteome\061524_KAI_Nathaniel_DimethylDIA_EV_Proteome_Quan_DIA_R1_S1-A1_1_8185.d	061524_KAI_Nathaniel_DimethylDIA_EV_Proteome_Quan_DIA_R1_S1-A1_1_8185	Q02809	Q02809;Q5JXB8;Q5JXB7	PLOD1_HUMAN	PLOD1	(Dimethyl-n-0)IQALGLGEDWNVEK(Dimethyl-K-0)	IQALGLGEDWNVEK	(Dimethyl-n-0)IQALGLGEDWNVEK(Dimethyl-K-0)2	2	0.000290444	0.00108307	8.58295e-05	0.000637755	0.00081367	0.000529942	0.00081367	0.000290444	1	19837	18417.2	0.000166694	0.000516796	0.790933	0.855296	0.00137995
C:\Users\marco\Documents\Kai\DimethylDIA\DIA_Quan\Proteome\061524_KAI_Nathaniel_DimethylDIA_EV_Proteome_Quan_DIA_R2_S1-A2_1_8186.d	061524_KAI_Nathaniel_DimethylDIA_EV_Proteome_Quan_DIA_R2_S1-A2_1_8186	Q02809	Q02809;Q5JXB8;Q5JXB7	PLOD1_HUMAN	PLOD1	(Dimethyl-n-0)IQALGLGEDWNVEK(Dimethyl-K-0)	IQALGLGEDWNVEK	(Dimethyl-n-0)IQALGLGEDWNVEK(Dimethyl-K-0)2	2	8.58295e-05	0.000169542	8.58295e-05	0.000543183	0.000738552	0.000529942	0.000740192	0.00010017	1	7432.98	6548.94	0.000166694	0.000516796	0.664657	0.577931	0.0369738
C:\Users\marco\Documents\Kai\DimethylDIA\DIA_Quan\Proteome\061524_KAI_Nathaniel_DimethylDIA_EV_Proteome_Quan_DIA_R3_S1-A3_1_8187.d	061524_KAI_Nathaniel_DimethylDIA_EV_Proteome_Quan_DIA_R3_S1-A3_1_8187	Q02809	Q02809;Q5JXB8;Q5JXB7	PLOD1_HUMAN	PLOD1	(Dimethyl-n-0)IQALGLGEDWNVEK(Dimethyl-K-0)	IQALGLGEDWNVEK	(Dimethyl-n-0)IQALGLGEDWNVEK(Dimethyl-K-0)2	2	0.000183268	0.000796731	8.58295e-05	0.000618429	0.00076746	0.000529942	0.000769823	0.000183268	1	6857.73	6779.84	0.000166694	0.000516796	0.590179	0.174468	0.0177654
C:\Users\marco\Documents\Kai\DimethylDIA\DIA_Quan\Proteome\061524_KAI_Nathaniel_DimethylDIA_EV_Proteome_Quan_DIA_R1_S1-A1_1_8185.d	061524_KAI_Nathaniel_DimethylDIA_EV_Proteome_Quan_DIA_R1_S1-A1_1_8185	Q02809	Q02809;Q5JXB8;Q5JXB7	PLOD1_HUMAN	PLOD1	(Dimethyl-n-4)IQALGLGEDWNVEK(Dimethyl-K-4)	IQALGLGEDWNVEK	(Dimethyl-n-4)IQALGLGEDWNVEK(Dimethyl-K-4)2	2	0.000290444	0.00108307	8.58295e-05	0.000637755	0.000620732	0.000529942	0.000623053	0.000290444	1	8463.47	7883.72	0.000166694	0.000516796	0.602862	0.754897	0.00295705
C:\Users\marco\Documents\Kai\DimethylDIA\DIA_Quan\Proteome\061524_KAI_Nathaniel_DimethylDIA_EV_Proteome_Quan_DIA_R2_S1-A2_1_8186.d	061524_KAI_Nathaniel_DimethylDIA_EV_Proteome_Quan_DIA_R2_S1-A2_1_8186	Q02809	Q02809;Q5JXB8;Q5JXB7	PLOD1_HUMAN	PLOD1	(Dimethyl-n-4)IQALGLGEDWNVEK(Dimethyl-K-4)	IQALGLGEDWNVEK	(Dimethyl-n-4)IQALGLGEDWNVEK(Dimethyl-K-4)2	2	8.58295e-05	0.000169542	8.58295e-05	0.000543183	0.000595238	0.000529942	0.000558971	0.00010017	1	6584.17	5755.29	0.000166694	0.000516796	0.631666	0.51731	0.0270732
C:\Users\marco\Documents\Kai\DimethylDIA\DIA_Quan\Proteome\061524_KAI_Nathaniel_DimethylDIA_EV_Proteome_Quan_DIA_R3_S1-A3_1_8187.d	061524_KAI_Nathaniel_DimethylDIA_EV_Proteome_Quan_DIA_R3_S1-A3_1_8187	Q02809	Q02809;Q5JXB8;Q5JXB7	PLOD1_HUMAN	PLOD1	(Dimethyl-n-4)IQALGLGEDWNVEK(Dimethyl-K-4)	IQALGLGEDWNVEK	(Dimethyl-n-4)IQALGLGEDWNVEK(Dimethyl-K-4)2	2	0.000183268	0.000796731	8.58295e-05	0.000618429	0.000622665	0.000529942	0.000625	0.000183268	1	10432.6	9886.51	0.000166694	0.000516796	0.649739	0.547997	0.00110659
C:\Users\marco\Documents\Kai\DimethylDIA\DIA_Quan\Proteome\061524_KAI_Nathaniel_DimethylDIA_EV_Proteome_Quan_DIA_R1_S1-A1_1_8185.d	061524_KAI_Nathaniel_DimethylDIA_EV_Proteome_Quan_DIA_R1_S1-A1_1_8185	Q02809	Q02809;Q5JXB8;Q5JXB7	PLOD1_HUMAN	PLOD1	(Dimethyl-n-8)IQALGLGEDWNVEK(Dimethyl-K-8)	IQALGLGEDWNVEK	(Dimethyl-n-8)IQALGLGEDWNVEK(Dimethyl-K-8)2	2	0.000290444	0.00108307	8.58295e-05	0.000637755	0.000552486	0.000529942	0.000555247	0	1	14629.9	13739.2	0.000166694	0.000516796	0.929427	0.664452	1.94406e-05
C:\Users\marco\Documents\Kai\DimethylDIA\DIA_Quan\Proteome\061524_KAI_Nathaniel_DimethylDIA_EV_Proteome_Quan_DIA_R2_S1-A2_1_8186.d	061524_KAI_Nathaniel_DimethylDIA_EV_Proteome_Quan_DIA_R2_S1-A2_1_8186	Q02809	Q02809;Q5JXB8;Q5JXB7	PLOD1_HUMAN	PLOD1	(Dimethyl-n-8)IQALGLGEDWNVEK(Dimethyl-K-8)	IQALGLGEDWNVEK	(Dimethyl-n-8)IQALGLGEDWNVEK(Dimethyl-K-8)2	2	8.58295e-05	0.000169542	8.58295e-05	0.000543183	0.000506073	0.000529942	0.000508906	0	1	19894.4	17528.3	0.000166694	0.000516796	0.986814	1.52727	1.48352e-05
C:\Users\marco\Documents\Kai\DimethylDIA\DIA_Quan\Proteome\061524_KAI_Nathaniel_DimethylDIA_EV_Proteome_Quan_DIA_R3_S1-A3_1_8187.d	061524_KAI_Nathaniel_DimethylDIA_EV_Proteome_Quan_DIA_R3_S1-A3_1_8187	Q02809	Q02809;Q5JXB8;Q5JXB7	PLOD1_HUMAN	PLOD1	(Dimethyl-n-8)IQALGLGEDWNVEK(Dimethyl-K-8)	IQALGLGEDWNVEK	(Dimethyl-n-8)IQALGLGEDWNVEK(Dimethyl-K-8)2	2	0.000183268	0.000796731	8.58295e-05	0.000618429	0.000661376	0.000529942	0.000661813	0	1	11708.4	11408.4	0.000166694	0.000516796	0.773824	0.779215	1.71129e-05
C:\Users\marco\Documents\Kai\DimethylDIA\DIA_Quan\Proteome\061524_KAI_Nathaniel_DimethylDIA_EV_Proteome_Quan_DIA_R1_S1-A1_1_8185.d	061524_KAI_Nathaniel_DimethylDIA_EV_Proteome_Quan_DIA_R1_S1-A1_1_8185	P37802	P37802;X6RJP6	TAGL2_HUMAN	TAGLN2	(Dimethyl-n-0)IQASTMAFK(Dimethyl-K-0)	IQASTMAFK	(Dimethyl-n-0)IQASTMAFK(Dimethyl-K-0)2	2	0.000127259	0.000240168	0.000101616	0.000637755	0.00081367	0.000529942	0.00081367	0.000127259	1	21607.9	22992.8	7.45819e-05	0.000516796	0.975187	1.14361	0.00016055
C:\Users\marco\Documents\Kai\DimethylDIA\DIA_Quan\Proteome\061524_KAI_Nathaniel_DimethylDIA_EV_Proteome_Quan_DIA_R2_S1-A2_1_8186.d	061524_KAI_Nathaniel_DimethylDIA_EV_Proteome_Quan_DIA_R2_S1-A2_1_8186	P37802	P37802;X6RJP6	TAGL2_HUMAN	TAGLN2	(Dimethyl-n-0)IQASTMAFK(Dimethyl-K-0)	IQASTMAFK	(Dimethyl-n-0)IQASTMAFK(Dimethyl-K-0)2	2	0.000101616	0.000200592	0.000101616	0.000543183	0.000738552	0.000529942	0.000740192	0.000101616	1	32883.9	31983.8	7.45819e-05	0.000516796	0.943094	1.73552	0.000107425
C:\Users\marco\Documents\Kai\DimethylDIA\DIA_Quan\Proteome\061524_KAI_Nathaniel_DimethylDIA_EV_Proteome_Quan_DIA_R3_S1-A3_1_8187.d	061524_KAI_Nathaniel_DimethylDIA_EV_Proteome_Quan_DIA_R3_S1-A3_1_8187	P37802	P37802;X6RJP6	TAGL2_HUMAN	TAGLN2	(Dimethyl-n-0)IQASTMAFK(Dimethyl-K-0)	IQASTMAFK	(Dimethyl-n-0)IQASTMAFK(Dimethyl-K-0)2	2	0.00011409	0.000217214	0.000101616	0.000618429	0.00076746	0.000529942	0.000769823	0.00011409	1	33541	31057.3	7.45819e-05	0.000516796	0.953565	1.67682	0.00013322
C:\Users\marco\Documents\Kai\DimethylDIA\DIA_Quan\Proteome\061524_KAI_Nathaniel_DimethylDIA_EV_Proteome_Quan_DIA_R1_S1-A1_1_8185.d	061524_KAI_Nathaniel_DimethylDIA_EV_Proteome_Quan_DIA_R1_S1-A1_1_8185	P37802	P37802;X6RJP6	TAGL2_HUMAN	TAGLN2	(Dimethyl-n-4)IQASTMAFK(Dimethyl-K-4)	IQASTMAFK	(Dimethyl-n-4)IQASTMAFK(Dimethyl-K-4)2	2	0.000127259	0.000240168	0.000101616	0.000637755	0.000620732	0.000529942	0.000623053	0	1	50987	54219	7.45819e-05	0.000516796	0.978742	1.75808	4.61837e-05
C:\Users\marco\Documents\Kai\DimethylDIA\DIA_Quan\Proteome\061524_KAI_Nathaniel_DimethylDIA_EV_Proteome_Quan_DIA_R2_S1-A2_1_8186.d	061524_KAI_Nathaniel_DimethylDIA_EV_Proteome_Quan_DIA_R2_S1-A2_1_8186	P37802	P37802;X6RJP6	TAGL2_HUMAN	TAGLN2	(Dimethyl-n-4)IQASTMAFK(Dimethyl-K-4)	IQASTMAFK	(Dimethyl-n-4)IQASTMAFK(Dimethyl-K-4)2	2	0.000101616	0.000200592	0.000101616	0.000543183	0.000595238	0.000529942	0.000558971	0	1	68054.3	66273.1	7.45819e-05	0.000516796	0.975003	3.03574	3.39523e-05
C:\Users\marco\Documents\Kai\DimethylDIA\DIA_Quan\Proteome\061524_KAI_Nathaniel_DimethylDIA_EV_Proteome_Quan_DIA_R3_S1-A3_1_8187.d	061524_KAI_Nathaniel_DimethylDIA_EV_Proteome_Quan_DIA_R3_S1-A3_1_8187	P37802	P37802;X6RJP6	TAGL2_HUMAN	TAGLN2	(Dimethyl-n-4)IQASTMAFK(Dimethyl-K-4)	IQASTMAFK	(Dimethyl-n-4)IQASTMAFK(Dimethyl-K-4)2	2	0.00011409	0.000217214	0.000101616	0.000618429	0.000622665	0.000529942	0.000625	0	1	61505.9	57263.8	7.45819e-05	0.000516796	0.976081	1.90986	4.27391e-05
C:\Users\marco\Documents\Kai\DimethylDIA\DIA_Quan\Proteome\061524_KAI_Nathaniel_DimethylDIA_EV_Proteome_Quan_DIA_R1_S1-A1_1_8185.d	061524_KAI_Nathaniel_DimethylDIA_EV_Proteome_Quan_DIA_R1_S1-A1_1_8185	P37802	P37802;X6RJP6	TAGL2_HUMAN	TAGLN2	(Dimethyl-n-8)IQASTMAFK(Dimethyl-K-8)	IQASTMAFK	(Dimethyl-n-8)IQASTMAFK(Dimethyl-K-8)2	2	0.000127259	0.000240168	0.000101616	0.000637755	0.000552486	0.000529942	0.000555247	0.000127259	1	98449.3	104690	7.45819e-05	0.000516796	0.975335	2.01943	1.94406e-05
C:\Users\marco\Documents\Kai\DimethylDIA\DIA_Quan\Proteome\061524_KAI_Nathaniel_DimethylDIA_EV_Proteome_Quan_DIA_R2_S1-A2_1_8186.d	061524_KAI_Nathaniel_DimethylDIA_EV_Proteome_Quan_DIA_R2_S1-A2_1_8186	P37802	P37802;X6RJP6	TAGL2_HUMAN	TAGLN2	(Dimethyl-n-8)IQASTMAFK(Dimethyl-K-8)	IQASTMAFK	(Dimethyl-n-8)IQASTMAFK(Dimethyl-K-8)2	2	0.000101616	0.000200592	0.000101616	0.000543183	0.000506073	0.000529942	0.000508906	0.000101616	1	128432	125070	7.45819e-05	0.000516796	0.989152	2.38668	1.48352e-05
C:\Users\marco\Documents\Kai\DimethylDIA\DIA_Quan\Proteome\061524_KAI_Nathaniel_DimethylDIA_EV_Proteome_Quan_DIA_R3_S1-A3_1_8187.d	061524_KAI_Nathaniel_DimethylDIA_EV_Proteome_Quan_DIA_R3_S1-A3_1_8187	P37802	P37802;X6RJP6	TAGL2_HUMAN	TAGLN2	(Dimethyl-n-8)IQASTMAFK(Dimethyl-K-8)	IQASTMAFK	(Dimethyl-n-8)IQASTMAFK(Dimethyl-K-8)2	2	0.00011409	0.000217214	0.000101616	0.000618429	0.000661376	0.000529942	0.000661813	0.00011409	1	129070	120168	7.45819e-05	0.000516796	0.994073	2.60358	1.71129e-05
C:\Users\marco\Documents\Kai\DimethylDIA\DIA_Quan\Proteome\061524_KAI_Nathaniel_DimethylDIA_EV_Proteome_Quan_DIA_R1_S1-A1_1_8185.d	061524_KAI_Nathaniel_DimethylDIA_EV_Proteome_Quan_DIA_R1_S1-A1_1_8185	O60684	O60684;O15131;Q5TFJ7	IMA7_HUMAN	KPNA6	(Dimethyl-n-0)IQAVIDSGVC(Carbamidomethyl (C))R	IQAVIDSGVCR	(Dimethyl-n-0)IQAVIDSGVC(Carbamidomethyl (C))R2	2	0.000186359	0.000220343	4.18235e-06	0.000637755	0.00081367	0.000529942	0.00081367	0.000186359	1	27084.6	28776.8	5.77603e-06	0.000516796	0.568361	0	0.0366403
C:\Users\marco\Documents\Kai\DimethylDIA\DIA_Quan\Proteome\061524_KAI_Nathaniel_DimethylDIA_EV_Proteome_Quan_DIA_R2_S1-A2_1_8186.d	061524_KAI_Nathaniel_DimethylDIA_EV_Proteome_Quan_DIA_R2_S1-A2_1_8186	O60684	O60684;O15131;Q5TFJ7	IMA7_HUMAN	KPNA6	(Dimethyl-n-0)IQAVIDSGVC(Carbamidomethyl (C))R	IQAVIDSGVCR	(Dimethyl-n-0)IQAVIDSGVC(Carbamidomethyl (C))R2	2	8.58295e-05	0.000169542	4.18235e-06	0.000543183	0.000738552	0.000529942	0.000740192	0.00010017	1	24966.3	24048.3	5.77603e-06	0.000516796	0.788719	0.0777461	0.00111477
C:\Users\marco\Documents\Kai\DimethylDIA\DIA_Quan\Proteome\061524_KAI_Nathaniel_DimethylDIA_EV_Proteome_Quan_DIA_R3_S1-A3_1_8187.d	061524_KAI_Nathaniel_DimethylDIA_EV_Proteome_Quan_DIA_R3_S1-A3_1_8187	O60684	O60684;O15131;Q5TFJ7	IMA7_HUMAN	KPNA6	(Dimethyl-n-0)IQAVIDSGVC(Carbamidomethyl (C))R	IQAVIDSGVCR	(Dimethyl-n-0)IQAVIDSGVC(Carbamidomethyl (C))R2	2	4.18235e-06	4.18235e-06	4.18235e-06	0.000618429	0.00076746	0.000529942	0.000769823	9.95322e-05	1	22129.1	21320.4	5.77603e-06	0.000516796	0.343798	0.0503014	0.039488
C:\Users\marco\Documents\Kai\DimethylDIA\DIA_Quan\Proteome\061524_KAI_Nathaniel_DimethylDIA_EV_Proteome_Quan_DIA_R1_S1-A1_1_8185.d	061524_KAI_Nathaniel_DimethylDIA_EV_Proteome_Quan_DIA_R1_S1-A1_1_8185	O60684	O60684;O15131;Q5TFJ7	IMA7_HUMAN	KPNA6	(Dimethyl-n-4)IQAVIDSGVC(Carbamidomethyl (C))R	IQAVIDSGVCR	(Dimethyl-n-4)IQAVIDSGVC(Carbamidomethyl (C))R2	2	0.000186359	0.000220343	4.18235e-06	0.000637755	0.000620732	0.000529942	0.000623053	0.000186359	1	24111.8	24723.5	5.77603e-06	0.000516796	0.752196	0.100729	0.000438216
C:\Users\marco\Documents\Kai\DimethylDIA\DIA_Quan\Proteome\061524_KAI_Nathaniel_DimethylDIA_EV_Proteome_Quan_DIA_R2_S1-A2_1_8186.d	061524_KAI_Nathaniel_DimethylDIA_EV_Proteome_Quan_DIA_R2_S1-A2_1_8186	O60684	O60684;O15131;Q5TFJ7	IMA7_HUMAN	KPNA6	(Dimethyl-n-4)IQAVIDSGVC(Carbamidomethyl (C))R	IQAVIDSGVCR	(Dimethyl-n-4)IQAVIDSGVC(Carbamidomethyl (C))R2	2	8.58295e-05	0.000169542	4.18235e-06	0.000543183	0.000595238	0.000529942	0.000558971	0.00010017	1	22426.7	21602.1	5.77603e-06	0.000516796	0.83599	0.014947	3.39523e-05
C:\Users\marco\Documents\Kai\DimethylDIA\DIA_Quan\Proteome\061524_KAI_Nathaniel_DimethylDIA_EV_Proteome_Quan_DIA_R3_S1-A3_1_8187.d	061524_KAI_Nathaniel_DimethylDIA_EV_Proteome_Quan_DIA_R3_S1-A3_1_8187	O60684	O60684;O15131;Q5TFJ7	IMA7_HUMAN	KPNA6	(Dimethyl-n-4)IQAVIDSGVC(Carbamidomethyl (C))R	IQAVIDSGVCR	(Dimethyl-n-4)IQAVIDSGVC(Carbamidomethyl (C))R2	2	4.18235e-06	4.18235e-06	4.18235e-06	0.000618429	0.000622665	0.000529942	0.000625	9.95322e-05	1	20475.7	19521.1	5.77603e-06	0.000516796	0.627391	0.0274413	0.00291268
C:\Users\marco\Documents\Kai\DimethylDIA\DIA_Quan\Proteome\061524_KAI_Nathaniel_DimethylDIA_EV_Proteome_Quan_DIA_R1_S1-A1_1_8185.d	061524_KAI_Nathaniel_DimethylDIA_EV_Proteome_Quan_DIA_R1_S1-A1_1_8185	O60684	O60684;O15131;Q5TFJ7	IMA7_HUMAN	KPNA6	(Dimethyl-n-8)IQAVIDSGVC(Carbamidomethyl (C))R	IQAVIDSGVCR	(Dimethyl-n-8)IQAVIDSGVC(Carbamidomethyl (C))R2	2	0.000186359	0.000220343	4.18235e-06	0.000637755	0.000552486	0.000529942	0.000555247	0	1	54712.7	56100.8	5.77603e-06	0.000516796	0.782629	0.152818	8.84175e-05
C:\Users\marco\Documents\Kai\DimethylDIA\DIA_Quan\Proteome\061524_KAI_Nathaniel_DimethylDIA_EV_Proteome_Quan_DIA_R2_S1-A2_1_8186.d	061524_KAI_Nathaniel_DimethylDIA_EV_Proteome_Quan_DIA_R2_S1-A2_1_8186	O60684	O60684;O15131;Q5TFJ7	IMA7_HUMAN	KPNA6	(Dimethyl-n-8)IQAVIDSGVC(Carbamidomethyl (C))R	IQAVIDSGVCR	(Dimethyl-n-8)IQAVIDSGVC(Carbamidomethyl (C))R2	2	8.58295e-05	0.000169542	4.18235e-06	0.000543183	0.000506073	0.000529942	0.000508906	0	1	73342.3	70645.7	5.77603e-06	0.000516796	0.747909	0.166367	1.48352e-05
C:\Users\marco\Documents\Kai\DimethylDIA\DIA_Quan\Proteome\061524_KAI_Nathaniel_DimethylDIA_EV_Proteome_Quan_DIA_R3_S1-A3_1_8187.d	061524_KAI_Nathaniel_DimethylDIA_EV_Proteome_Quan_DIA_R3_S1-A3_1_8187	O60684	O60684;O15131;Q5TFJ7	IMA7_HUMAN	KPNA6	(Dimethyl-n-8)IQAVIDSGVC(Carbamidomethyl (C))R	IQAVIDSGVCR	(Dimethyl-n-8)IQAVIDSGVC(Carbamidomethyl (C))R2	2	4.18235e-06	4.18235e-06	4.18235e-06	0.000618429	0.000661376	0.000529942	0.000661813	0	1	63575.1	60611.2	5.77603e-06	0.000516796	0.798826	0.302613	1.71129e-05
C:\Users\marco\Documents\Kai\DimethylDIA\DIA_Quan\Proteome\061524_KAI_Nathaniel_DimethylDIA_EV_Proteome_Quan_DIA_R1_S1-A1_1_8185.d	061524_KAI_Nathaniel_DimethylDIA_EV_Proteome_Quan_DIA_R1_S1-A1_1_8185	Q8TBC4	Q8TBC4;F8W8D4	UBA3_HUMAN	UBA3	(Dimethyl-n-0)IQDFNDTFYR	IQDFNDTFYR	(Dimethyl-n-0)IQDFNDTFYR2	2	0.000127259	0.000240168	1.39649e-05	0.000637755	0.00081367	0.000529942	0.00081367	0.000127259	1	7597.41	8836.95	6.06207e-06	0.000516796	0.929297	0.0588823	0.00731563
C:\Users\marco\Documents\Kai\DimethylDIA\DIA_Quan\Proteome\061524_KAI_Nathaniel_DimethylDIA_EV_Proteome_Quan_DIA_R2_S1-A2_1_8186.d	061524_KAI_Nathaniel_DimethylDIA_EV_Proteome_Quan_DIA_R2_S1-A2_1_8186	Q8TBC4	Q8TBC4;F8W8D4	UBA3_HUMAN	UBA3	(Dimethyl-n-0)IQDFNDTFYR	IQDFNDTFYR	(Dimethyl-n-0)IQDFNDTFYR2	2	2.38416e-05	2.38416e-05	1.39649e-05	0.000543183	0.000738552	0.000529942	0.000740192	0.00010017	1	7278.26	6254	6.06207e-06	0.000516796	0.915596	0	0.00653273
C:\Users\marco\Documents\Kai\DimethylDIA\DIA_Quan\Proteome\061524_KAI_Nathaniel_DimethylDIA_EV_Proteome_Quan_DIA_R3_S1-A3_1_8187.d	061524_KAI_Nathaniel_DimethylDIA_EV_Proteome_Quan_DIA_R3_S1-A3_1_8187	Q8TBC4	Q8TBC4;F8W8D4	UBA3_HUMAN	UBA3	(Dimethyl-n-0)IQDFNDTFYR	IQDFNDTFYR	(Dimethyl-n-0)IQDFNDTFYR2	2	1.39649e-05	1.39649e-05	1.39649e-05	0.000618429	0.00076746	0.000529942	0.000769823	0	1	9409.9	8392.9	6.06207e-06	0.000516796	0.920123	0	0.000997369
C:\Users\marco\Documents\Kai\DimethylDIA\DIA_Quan\Proteome\061524_KAI_Nathaniel_DimethylDIA_EV_Proteome_Quan_DIA_R1_S1-A1_1_8185.d	061524_KAI_Nathaniel_DimethylDIA_EV_Proteome_Quan_DIA_R1_S1-A1_1_8185	Q8TBC4	Q8TBC4;F8W8D4	UBA3_HUMAN	UBA3	(Dimethyl-n-4)IQDFNDTFYR	IQDFNDTFYR	(Dimethyl-n-4)IQDFNDTFYR2	2	0.000127259	0.000240168	1.39649e-05	0.000637755	0.000620732	0.000529942	0.000623053	0	1	17134.7	20187.2	6.06207e-06	0.000516796	0.0269764	0	1
C:\Users\marco\Documents\Kai\DimethylDIA\DIA_Quan\Proteome\061524_KAI_Nathaniel_DimethylDIA_EV_Proteome_Quan_DIA_R2_S1-A2_1_8186.d	061524_KAI_Nathaniel_DimethylDIA_EV_Proteome_Quan_DIA_R2_S1-A2_1_8186	Q8TBC4	Q8TBC4;F8W8D4	UBA3_HUMAN	UBA3	(Dimethyl-n-4)IQDFNDTFYR	IQDFNDTFYR	(Dimethyl-n-4)IQDFNDTFYR2	2	2.38416e-05	2.38416e-05	1.39649e-05	0.000543183	0.000595238	0.000529942	0.000558971	0.00010017	1	19135.8	16442.8	6.06207e-06	0.000516796	0.899252	0	0.000160335
C:\Users\marco\Documents\Kai\DimethylDIA\DIA_Quan\Proteome\061524_KAI_Nathaniel_DimethylDIA_EV_Proteome_Quan_DIA_R3_S1-A3_1_8187.d	061524_KAI_Nathaniel_DimethylDIA_EV_Proteome_Quan_DIA_R3_S1-A3_1_8187	Q8TBC4	Q8TBC4;F8W8D4	UBA3_HUMAN	UBA3	(Dimethyl-n-4)IQDFNDTFYR	IQDFNDTFYR	(Dimethyl-n-4)IQDFNDTFYR2	2	1.39649e-05	1.39649e-05	1.39649e-05	0.000618429	0.000622665	0.000529942	0.000625	9.95322e-05	1	17259.7	15394.3	6.06207e-06	0.000516796	0.961436	0	7.58299e-05
C:\Users\marco\Documents\Kai\DimethylDIA\DIA_Quan\Proteome\061524_KAI_Nathaniel_DimethylDIA_EV_Proteome_Quan_DIA_R1_S1-A1_1_8185.d	061524_KAI_Nathaniel_DimethylDIA_EV_Proteome_Quan_DIA_R1_S1-A1_1_8185	Q8TBC4	Q8TBC4;F8W8D4	UBA3_HUMAN	UBA3	(Dimethyl-n-8)IQDFNDTFYR	IQDFNDTFYR	(Dimethyl-n-8)IQDFNDTFYR2	2	0.000127259	0.000240168	1.39649e-05	0.000637755	0.000552486	0.000529942	0.000555247	0.000127259	1	23384.8	27200.1	6.06207e-06	0.000516796	0.952859	0.00679644	3.73545e-05
C:\Users\marco\Documents\Kai\DimethylDIA\DIA_Quan\Proteome\061524_KAI_Nathaniel_DimethylDIA_EV_Proteome_Quan_DIA_R2_S1-A2_1_8186.d	061524_KAI_Nathaniel_DimethylDIA_EV_Proteome_Quan_DIA_R2_S1-A2_1_8186	Q8TBC4	Q8TBC4;F8W8D4	UBA3_HUMAN	UBA3	(Dimethyl-n-8)IQDFNDTFYR	IQDFNDTFYR	(Dimethyl-n-8)IQDFNDTFYR2	2	2.38416e-05	2.38416e-05	1.39649e-05	0.000543183	0.000506073	0.000529942	0.000508906	0	1	30330.7	26062.3	6.06207e-06	0.000516796	0.956378	0.0832124	1.48352e-05
C:\Users\marco\Documents\Kai\DimethylDIA\DIA_Quan\Proteome\061524_KAI_Nathaniel_DimethylDIA_EV_Proteome_Quan_DIA_R3_S1-A3_1_8187.d	061524_KAI_Nathaniel_DimethylDIA_EV_Proteome_Quan_DIA_R3_S1-A3_1_8187	Q8TBC4	Q8TBC4;F8W8D4	UBA3_HUMAN	UBA3	(Dimethyl-n-8)IQDFNDTFYR	IQDFNDTFYR	(Dimethyl-n-8)IQDFNDTFYR2	2	1.39649e-05	1.39649e-05	1.39649e-05	0.000618429	0.000661376	0.000529942	0.000661813	9.95322e-05	1	31777.9	28343.4	6.06207e-06	0.000516796	0.969114	2.23501e-05	3.14047e-05
C:\Users\marco\Documents\Kai\DimethylDIA\DIA_Quan\Proteome\061524_KAI_Nathaniel_DimethylDIA_EV_Proteome_Quan_DIA_R1_S1-A1_1_8185.d	061524_KAI_Nathaniel_DimethylDIA_EV_Proteome_Quan_DIA_R1_S1-A1_1_8185	Q13616	Q13616;A0A590UJR3;A0A590UJ56;A0A590UJ50;A0A590UJ21;A0A590UJA0;A0A590UK34;A0A0C4DGX4	CUL1_HUMAN	CUL1	(Dimethyl-n-0)IQDGLGELK(Dimethyl-K-0)K(Dimethyl-K-0)	IQDGLGELKK	(Dimethyl-n-0)IQDGLGELK(Dimethyl-K-0)K(Dimethyl-K-0)3	3	0.000186359	0.000220343	1.48865e-05	0.000637755	0.00081367	0.000529942	0.00081367	0.000186359	1	4630.59	4656.52	1.90186e-06	0.000516796	0.774038	1.97735	0.00016055
C:\Users\marco\Documents\Kai\DimethylDIA\DIA_Quan\Proteome\061524_KAI_Nathaniel_DimethylDIA_EV_Proteome_Quan_DIA_R2_S1-A2_1_8186.d	061524_KAI_Nathaniel_DimethylDIA_EV_Proteome_Quan_DIA_R2_S1-A2_1_8186	Q13616	Q13616;A0A590UJR3;A0A590UJ56;A0A590UJ50;A0A590UJ21;A0A590UJA0;A0A590UK34;A0A0C4DGX4	CUL1_HUMAN	CUL1	(Dimethyl-n-0)IQDGLGELK(Dimethyl-K-0)K(Dimethyl-K-0)	IQDGLGELKK	(Dimethyl-n-0)IQDGLGELK(Dimethyl-K-0)K(Dimethyl-K-0)3	3	1.89013e-05	1.89013e-05	1.48865e-05	0.000543183	0.000738552	0.000529942	0.000740192	0.00010017	1	10246.8	9601.54	1.90186e-06	0.000516796	0.876643	0.545899	0.00039737
C:\Users\marco\Documents\Kai\DimethylDIA\DIA_Quan\Proteome\061524_KAI_Nathaniel_DimethylDIA_EV_Proteome_Quan_DIA_R3_S1-A3_1_8187.d	061524_KAI_Nathaniel_DimethylDIA_EV_Proteome_Quan_DIA_R3_S1-A3_1_8187	Q13616	Q13616;A0A590UJR3;A0A590UJ56;A0A590UJ50;A0A590UJ21;A0A590UJA0;A0A590UK34;A0A0C4DGX4	CUL1_HUMAN	CUL1	(Dimethyl-n-0)IQDGLGELK(Dimethyl-K-0)K(Dimethyl-K-0)	IQDGLGELKK	(Dimethyl-n-0)IQDGLGELK(Dimethyl-K-0)K(Dimethyl-K-0)3	3	1.48865e-05	1.48865e-05	1.48865e-05	0.000618429	0.00076746	0.000529942	0.000769823	9.95322e-05	1	14398.9	13133.9	1.90186e-06	0.000516796	0.874056	0.979005	0.00321668
C:\Users\marco\Documents\Kai\DimethylDIA\DIA_Quan\Proteome\061524_KAI_Nathaniel_DimethylDIA_EV_Proteome_Quan_DIA_R1_S1-A1_1_8185.d	061524_KAI_Nathaniel_DimethylDIA_EV_Proteome_Quan_DIA_R1_S1-A1_1_8185	Q13616	Q13616;A0A590UJR3;A0A590UJ56;A0A590UJ50;A0A590UJ21;A0A590UJA0;A0A590UK34;A0A0C4DGX4	CUL1_HUMAN	CUL1	(Dimethyl-n-4)IQDGLGELK(Dimethyl-K-4)K(Dimethyl-K-4)	IQDGLGELKK	(Dimethyl-n-4)IQDGLGELK(Dimethyl-K-4)K(Dimethyl-K-4)3	3	0.000186359	0.000220343	1.48865e-05	0.000637755	0.000620732	0.000529942	0.000623053	0.000186359	1	6796.02	6834.07	1.90186e-06	0.000516796	0.808914	1.98294	4.61837e-05
C:\Users\marco\Documents\Kai\DimethylDIA\DIA_Quan\Proteome\061524_KAI_Nathaniel_DimethylDIA_EV_Proteome_Quan_DIA_R2_S1-A2_1_8186.d	061524_KAI_Nathaniel_DimethylDIA_EV_Proteome_Quan_DIA_R2_S1-A2_1_8186	Q13616	Q13616;A0A590UJR3;A0A590UJ56;A0A590UJ50;A0A590UJ21;A0A590UJA0;A0A590UK34;A0A0C4DGX4	CUL1_HUMAN	CUL1	(Dimethyl-n-4)IQDGLGELK(Dimethyl-K-4)K(Dimethyl-K-4)	IQDGLGELKK	(Dimethyl-n-4)IQDGLGELK(Dimethyl-K-4)K(Dimethyl-K-4)3	3	1.89013e-05	1.89013e-05	1.48865e-05	0.000543183	0.000595238	0.000529942	0.000558971	0	1	24072.5	22556.6	1.90186e-06	0.000516796	0.94342	2.58003	3.39523e-05
C:\Users\marco\Documents\Kai\DimethylDIA\DIA_Quan\Proteome\061524_KAI_Nathaniel_DimethylDIA_EV_Proteome_Quan_DIA_R3_S1-A3_1_8187.d	061524_KAI_Nathaniel_DimethylDIA_EV_Proteome_Quan_DIA_R3_S1-A3_1_8187	Q13616	Q13616;A0A590UJR3;A0A590UJ56;A0A590UJ50;A0A590UJ21;A0A590UJA0;A0A590UK34;A0A0C4DGX4	CUL1_HUMAN	CUL1	(Dimethyl-n-4)IQDGLGELK(Dimethyl-K-4)K(Dimethyl-K-4)	IQDGLGELKK	(Dimethyl-n-4)IQDGLGELK(Dimethyl-K-4)K(Dimethyl-K-4)3	3	1.48865e-05	1.48865e-05	1.48865e-05	0.000618429	0.000622665	0.000529942	0.000625	0	1	17675.8	16150	1.90186e-06	0.000516796	0.913091	2.55692	4.27391e-05
C:\Users\marco\Documents\Kai\DimethylDIA\DIA_Quan\Proteome\061524_KAI_Nathaniel_DimethylDIA_EV_Proteome_Quan_DIA_R1_S1-A1_1_8185.d	061524_KAI_Nathaniel_DimethylDIA_EV_Proteome_Quan_DIA_R1_S1-A1_1_8185	Q13616	Q13616;A0A590UJR3;A0A590UJ56;A0A590UJ50;A0A590UJ21;A0A590UJA0;A0A590UK34;A0A0C4DGX4	CUL1_HUMAN	CUL1	(Dimethyl-n-8)IQDGLGELK(Dimethyl-K-8)K(Dimethyl-K-8)	IQDGLGELKK	(Dimethyl-n-8)IQDGLGELK(Dimethyl-K-8)K(Dimethyl-K-8)3	3	0.000186359	0.000220343	1.48865e-05	0.000637755	0.000552486	0.000529942	0.000555247	0	1	14722.2	14804.6	1.90186e-06	0.000516796	0.887077	2.18585	1.94406e-05
C:\Users\marco\Documents\Kai\DimethylDIA\DIA_Quan\Proteome\061524_KAI_Nathaniel_DimethylDIA_EV_Proteome_Quan_DIA_R2_S1-A2_1_8186.d	061524_KAI_Nathaniel_DimethylDIA_EV_Proteome_Quan_DIA_R2_S1-A2_1_8186	Q13616	Q13616;A0A590UJR3;A0A590UJ56;A0A590UJ50;A0A590UJ21;A0A590UJA0;A0A590UK34;A0A0C4DGX4	CUL1_HUMAN	CUL1	(Dimethyl-n-8)IQDGLGELK(Dimethyl-K-8)K(Dimethyl-K-8)	IQDGLGELKK	(Dimethyl-n-8)IQDGLGELK(Dimethyl-K-8)K(Dimethyl-K-8)3	3	1.89013e-05	1.89013e-05	1.48865e-05	0.000543183	0.000506073	0.000529942	0.000508906	0.00010017	1	36699.8	34388.6	1.90186e-06	0.000516796	0.946976	2.38372	1.48352e-05
C:\Users\marco\Documents\Kai\DimethylDIA\DIA_Quan\Proteome\061524_KAI_Nathaniel_DimethylDIA_EV_Proteome_Quan_DIA_R3_S1-A3_1_8187.d	061524_KAI_Nathaniel_DimethylDIA_EV_Proteome_Quan_DIA_R3_S1-A3_1_8187	Q13616	Q13616;A0A590UJR3;A0A590UJ56;A0A590UJ50;A0A590UJ21;A0A590UJA0;A0A590UK34;A0A0C4DGX4	CUL1_HUMAN	CUL1	(Dimethyl-n-8)IQDGLGELK(Dimethyl-K-8)K(Dimethyl-K-8)	IQDGLGELKK	(Dimethyl-n-8)IQDGLGELK(Dimethyl-K-8)K(Dimethyl-K-8)3	3	1.48865e-05	1.48865e-05	1.48865e-05	0.000618429	0.000661376	0.000529942	0.000661813	9.95322e-05	1	36985.6	33793	1.90186e-06	0.000516796	0.975025	2.68746	1.71129e-05
C:\Users\marco\Documents\Kai\DimethylDIA\DIA_Quan\Proteome\061524_KAI_Nathaniel_DimethylDIA_EV_Proteome_Quan_DIA_R1_S1-A1_1_8185.d	061524_KAI_Nathaniel_DimethylDIA_EV_Proteome_Quan_DIA_R1_S1-A1_1_8185	Q8N8S7	Q8N8S7;A0A0U1RRM6;A0A075B6E5;A0A0U1RQP7	ENAH_HUMAN	ENAH	(Dimethyl-n-0)IQDHQVVINC(Carbamidomethyl (C))AIPK(Dimethyl-K-0)	IQDHQVVINCAIPK	(Dimethyl-n-0)IQDHQVVINC(Carbamidomethyl (C))AIPK(Dimethyl-K-0)3	3	3.56195e-05	3.56195e-05	9.59379e-06	0.000637755	0.00081367	0.000529942	0.00081367	9.78378e-05	1	5199.62	5176.54	1.48027e-06	0.000516796	0.578756	0.815557	0.018072
C:\Users\marco\Documents\Kai\DimethylDIA\DIA_Quan\Proteome\061524_KAI_Nathaniel_DimethylDIA_EV_Proteome_Quan_DIA_R2_S1-A2_1_8186.d	061524_KAI_Nathaniel_DimethylDIA_EV_Proteome_Quan_DIA_R2_S1-A2_1_8186	Q8N8S7	Q8N8S7;A0A0U1RRM6;A0A075B6E5;A0A0U1RQP7	ENAH_HUMAN	ENAH	(Dimethyl-n-0)IQDHQVVINC(Carbamidomethyl (C))AIPK(Dimethyl-K-0)	IQDHQVVINCAIPK	(Dimethyl-n-0)IQDHQVVINC(Carbamidomethyl (C))AIPK(Dimethyl-K-0)3	3	9.59379e-06	9.59379e-06	9.59379e-06	0.000543183	0.000738552	0.000529942	0.000740192	0.00010017	1	6142.09	5647.55	1.48027e-06	0.000516796	0.431767	0.789785	0.120122
C:\Users\marco\Documents\Kai\DimethylDIA\DIA_Quan\Proteome\061524_KAI_Nathaniel_DimethylDIA_EV_Proteome_Quan_DIA_R3_S1-A3_1_8187.d	061524_KAI_Nathaniel_DimethylDIA_EV_Proteome_Quan_DIA_R3_S1-A3_1_8187	Q8N8S7	Q8N8S7;A0A0U1RRM6;A0A075B6E5;A0A0U1RQP7	ENAH_HUMAN	ENAH	(Dimethyl-n-0)IQDHQVVINC(Carbamidomethyl (C))AIPK(Dimethyl-K-0)	IQDHQVVINCAIPK	(Dimethyl-n-0)IQDHQVVINC(Carbamidomethyl (C))AIPK(Dimethyl-K-0)3	3	3.33179e-05	3.33179e-05	9.59379e-06	0.000618429	0.00076746	0.000529942	0.000769823	9.95322e-05	1	5880.27	5482.58	1.48027e-06	0.000516796	0.864499	0.82977	0.00180798
C:\Users\marco\Documents\Kai\DimethylDIA\DIA_Quan\Proteome\061524_KAI_Nathaniel_DimethylDIA_EV_Proteome_Quan_DIA_R1_S1-A1_1_8185.d	061524_KAI_Nathaniel_DimethylDIA_EV_Proteome_Quan_DIA_R1_S1-A1_1_8185	Q8N8S7	Q8N8S7;A0A0U1RRM6;A0A075B6E5;A0A0U1RQP7	ENAH_HUMAN	ENAH	(Dimethyl-n-4)IQDHQVVINC(Carbamidomethyl (C))AIPK(Dimethyl-K-4)	IQDHQVVINCAIPK	(Dimethyl-n-4)IQDHQVVINC(Carbamidomethyl (C))AIPK(Dimethyl-K-4)3	3	3.56195e-05	3.56195e-05	9.59379e-06	0.000637755	0.000620732	0.000529942	0.000623053	0	1	7072.8	7214.27	1.48027e-06	0.000516796	0.723891	1.59058	4.61837e-05
C:\Users\marco\Documents\Kai\DimethylDIA\DIA_Quan\Proteome\061524_KAI_Nathaniel_DimethylDIA_EV_Proteome_Quan_DIA_R2_S1-A2_1_8186.d	061524_KAI_Nathaniel_DimethylDIA_EV_Proteome_Quan_DIA_R2_S1-A2_1_8186	Q8N8S7	Q8N8S7;A0A0U1RRM6;A0A075B6E5;A0A0U1RQP7	ENAH_HUMAN	ENAH	(Dimethyl-n-4)IQDHQVVINC(Carbamidomethyl (C))AIPK(Dimethyl-K-4)	IQDHQVVINCAIPK	(Dimethyl-n-4)IQDHQVVINC(Carbamidomethyl (C))AIPK(Dimethyl-K-4)3	3	9.59379e-06	9.59379e-06	9.59379e-06	0.000543183	0.000595238	0.000529942	0.000558971	0.00010017	1	5555.72	5108.39	1.48027e-06	0.000516796	0.639935	0.737636	0.000920983
C:\Users\marco\Documents\Kai\DimethylDIA\DIA_Quan\Proteome\061524_KAI_Nathaniel_DimethylDIA_EV_Proteome_Quan_DIA_R3_S1-A3_1_8187.d	061524_KAI_Nathaniel_DimethylDIA_EV_Proteome_Quan_DIA_R3_S1-A3_1_8187	Q8N8S7	Q8N8S7;A0A0U1RRM6;A0A075B6E5;A0A0U1RQP7	ENAH_HUMAN	ENAH	(Dimethyl-n-4)IQDHQVVINC(Carbamidomethyl (C))AIPK(Dimethyl-K-4)	IQDHQVVINCAIPK	(Dimethyl-n-4)IQDHQVVINC(Carbamidomethyl (C))AIPK(Dimethyl-K-4)3	3	3.33179e-05	3.33179e-05	9.59379e-06	0.000618429	0.000622665	0.000529942	0.000625	9.95322e-05	1	4138.59	3839.26	1.48027e-06	0.000516796	0.433623	0.442693	0.0374517
C:\Users\marco\Documents\Kai\DimethylDIA\DIA_Quan\Proteome\061524_KAI_Nathaniel_DimethylDIA_EV_Proteome_Quan_DIA_R1_S1-A1_1_8185.d	061524_KAI_Nathaniel_DimethylDIA_EV_Proteome_Quan_DIA_R1_S1-A1_1_8185	Q8N8S7	Q8N8S7;A0A0U1RRM6;A0A075B6E5;A0A0U1RQP7	ENAH_HUMAN	ENAH	(Dimethyl-n-8)IQDHQVVINC(Carbamidomethyl (C))AIPK(Dimethyl-K-8)	IQDHQVVINCAIPK	(Dimethyl-n-8)IQDHQVVINC(Carbamidomethyl (C))AIPK(Dimethyl-K-8)3	3	3.56195e-05	3.56195e-05	9.59379e-06	0.000637755	0.000552486	0.000529942	0.000555247	9.78378e-05	1	8781.03	8956.66	1.48027e-06	0.000516796	0.89977	2.01279	1.94406e-05
C:\Users\marco\Documents\Kai\DimethylDIA\DIA_Quan\Proteome\061524_KAI_Nathaniel_DimethylDIA_EV_Proteome_Quan_DIA_R2_S1-A2_1_8186.d	061524_KAI_Nathaniel_DimethylDIA_EV_Proteome_Quan_DIA_R2_S1-A2_1_8186	Q8N8S7	Q8N8S7;A0A0U1RRM6;A0A075B6E5;A0A0U1RQP7	ENAH_HUMAN	ENAH	(Dimethyl-n-8)IQDHQVVINC(Carbamidomethyl (C))AIPK(Dimethyl-K-8)	IQDHQVVINCAIPK	(Dimethyl-n-8)IQDHQVVINC(Carbamidomethyl (C))AIPK(Dimethyl-K-8)3	3	9.59379e-06	9.59379e-06	9.59379e-06	0.000543183	0.000506073	0.000529942	0.000508906	0	1	12169.8	11190	1.48027e-06	0.000516796	0.859105	2.43579	1.48352e-05
C:\Users\marco\Documents\Kai\DimethylDIA\DIA_Quan\Proteome\061524_KAI_Nathaniel_DimethylDIA_EV_Proteome_Quan_DIA_R3_S1-A3_1_8187.d	061524_KAI_Nathaniel_DimethylDIA_EV_Proteome_Quan_DIA_R3_S1-A3_1_8187	Q8N8S7	Q8N8S7;A0A0U1RRM6;A0A075B6E5;A0A0U1RQP7	ENAH_HUMAN	ENAH	(Dimethyl-n-8)IQDHQVVINC(Carbamidomethyl (C))AIPK(Dimethyl-K-8)	IQDHQVVINCAIPK	(Dimethyl-n-8)IQDHQVVINC(Carbamidomethyl (C))AIPK(Dimethyl-K-8)3	3	3.33179e-05	3.33179e-05	9.59379e-06	0.000618429	0.000661376	0.000529942	0.000661813	0	1	11436.7	10670.2	1.48027e-06	0.000516796	0.761533	1.6795	1.71129e-05
C:\Users\marco\Documents\Kai\DimethylDIA\DIA_Quan\Proteome\061524_KAI_Nathaniel_DimethylDIA_EV_Proteome_Quan_DIA_R1_S1-A1_1_8185.d	061524_KAI_Nathaniel_DimethylDIA_EV_Proteome_Quan_DIA_R1_S1-A1_1_8185	P62979	P62987;P62979;P0CG48;P0CG47;F5H265;B4DV12;J3QKN0;F5H747;J3QS39;M0R1M6;F5GYU3;F5GZ39;J3QSA3;Q5PY61;F5H2Z3;A0A2R8Y422;F5GXK7;M0R2S1;J3QTR3;F5H6Q2;Q96C32;M0R1V7;F5H388	RS27A_HUMAN	RPS27A	(Dimethyl-n-0)IQDK(Dimethyl-K-0)EGIPPDQQR	IQDKEGIPPDQQR	(Dimethyl-n-0)IQDK(Dimethyl-K-0)EGIPPDQQR2	2	2.13432e-05	2.13432e-05	4.80538e-05	0.000637755	0.00081367	0.000529942	0.00081367	9.78378e-05	1	9848.34	9833.11	5.74315e-05	0.000516796	0.81074	0.261561	0.0186952
C:\Users\marco\Documents\Kai\DimethylDIA\DIA_Quan\Proteome\061524_KAI_Nathaniel_DimethylDIA_EV_Proteome_Quan_DIA_R3_S1-A3_1_8187.d	061524_KAI_Nathaniel_DimethylDIA_EV_Proteome_Quan_DIA_R3_S1-A3_1_8187	P62979	P62987;P62979;P0CG48;P0CG47;F5H265;B4DV12;J3QKN0;F5H747;J3QS39;M0R1M6;F5GYU3;F5GZ39;J3QSA3;Q5PY61;F5H2Z3;A0A2R8Y422;F5GXK7;M0R2S1;J3QTR3;F5H6Q2;Q96C32;M0R1V7;F5H388	RS27A_HUMAN	RPS27A	(Dimethyl-n-0)IQDK(Dimethyl-K-0)EGIPPDQQR	IQDKEGIPPDQQR	(Dimethyl-n-0)IQDK(Dimethyl-K-0)EGIPPDQQR2	2	3.54436e-07	3.54436e-07	4.80538e-05	0.000618429	0.00076746	0.000529942	0.000769823	9.95322e-05	1	5942.23	5228.05	5.74315e-05	0.000516796	0.671657	0.383828	0.0118323
C:\Users\marco\Documents\Kai\DimethylDIA\DIA_Quan\Proteome\061524_KAI_Nathaniel_DimethylDIA_EV_Proteome_Quan_DIA_R1_S1-A1_1_8185.d	061524_KAI_Nathaniel_DimethylDIA_EV_Proteome_Quan_DIA_R1_S1-A1_1_8185	P62979	P62987;P62979;P0CG48;P0CG47;F5H265;B4DV12;J3QKN0;F5H747;J3QS39;M0R1M6;F5GYU3;F5GZ39;J3QSA3;Q5PY61;F5H2Z3;A0A2R8Y422;F5GXK7;M0R2S1;J3QTR3;F5H6Q2;Q96C32;M0R1V7;F5H388	RS27A_HUMAN	RPS27A	(Dimethyl-n-4)IQDK(Dimethyl-K-4)EGIPPDQQR	IQDKEGIPPDQQR	(Dimethyl-n-4)IQDK(Dimethyl-K-4)EGIPPDQQR2	2	2.13432e-05	2.13432e-05	4.80538e-05	0.000637755	0.000620732	0.000529942	0.000623053	9.78378e-05	1	23735.5	23276.3	5.74315e-05	0.000516796	0.404052	0.533707	0.00208937
C:\Users\marco\Documents\Kai\DimethylDIA\DIA_Quan\Proteome\061524_KAI_Nathaniel_DimethylDIA_EV_Proteome_Quan_DIA_R3_S1-A3_1_8187.d	061524_KAI_Nathaniel_DimethylDIA_EV_Proteome_Quan_DIA_R3_S1-A3_1_8187	P62979	P62987;P62979;P0CG48;P0CG47;F5H265;B4DV12;J3QKN0;F5H747;J3QS39;M0R1M6;F5GYU3;F5GZ39;J3QSA3;Q5PY61;F5H2Z3;A0A2R8Y422;F5GXK7;M0R2S1;J3QTR3;F5H6Q2;Q96C32;M0R1V7;F5H388	RS27A_HUMAN	RPS27A	(Dimethyl-n-4)IQDK(Dimethyl-K-4)EGIPPDQQR	IQDKEGIPPDQQR	(Dimethyl-n-4)IQDK(Dimethyl-K-4)EGIPPDQQR2	2	3.54436e-07	3.54436e-07	4.80538e-05	0.000618429	0.000622665	0.000529942	0.000625	9.95322e-05	1	9611.35	8456.2	5.74315e-05	0.000516796	0.694238	0.00169763	0.0173898
C:\Users\marco\Documents\Kai\DimethylDIA\DIA_Quan\Proteome\061524_KAI_Nathaniel_DimethylDIA_EV_Proteome_Quan_DIA_R1_S1-A1_1_8185.d	061524_KAI_Nathaniel_DimethylDIA_EV_Proteome_Quan_DIA_R1_S1-A1_1_8185	P62979	P62987;P62979;P0CG48;P0CG47;F5H265;B4DV12;J3QKN0;F5H747;J3QS39;M0R1M6;F5GYU3;F5GZ39;J3QSA3;Q5PY61;F5H2Z3;A0A2R8Y422;F5GXK7;M0R2S1;J3QTR3;F5H6Q2;Q96C32;M0R1V7;F5H388	RS27A_HUMAN	RPS27A	(Dimethyl-n-8)IQDK(Dimethyl-K-8)EGIPPDQQR	IQDKEGIPPDQQR	(Dimethyl-n-8)IQDK(Dimethyl-K-8)EGIPPDQQR2	2	2.13432e-05	2.13432e-05	4.80538e-05	0.000637755	0.000552486	0.000529942	0.000555247	9.78378e-05	1	27951.9	27877.3	5.74315e-05	0.000516796	0.610249	0.432521	0.000554658
C:\Users\marco\Documents\Kai\DimethylDIA\DIA_Quan\Proteome\061524_KAI_Nathaniel_DimethylDIA_EV_Proteome_Quan_DIA_R2_S1-A2_1_8186.d	061524_KAI_Nathaniel_DimethylDIA_EV_Proteome_Quan_DIA_R2_S1-A2_1_8186	P62979	P62987;P62979;P0CG48;P0CG47;F5H265;B4DV12;J3QKN0;F5H747;J3QS39;M0R1M6;F5GYU3;F5GZ39;J3QSA3;Q5PY61;F5H2Z3;A0A2R8Y422;F5GXK7;M0R2S1;J3QTR3;F5H6Q2;Q96C32;M0R1V7;F5H388	RS27A_HUMAN	RPS27A	(Dimethyl-n-8)IQDK(Dimethyl-K-8)EGIPPDQQR	IQDKEGIPPDQQR	(Dimethyl-n-8)IQDK(Dimethyl-K-8)EGIPPDQQR2	2	1.5e-07	1.5e-07	4.80538e-05	0.000543183	0.000506073	0.000529942	0.000508906	0.00010017	1	10694.4	10944.3	5.74315e-05	0.000516796	0.839415	0.0923894	0.00120675
C:\Users\marco\Documents\Kai\DimethylDIA\DIA_Quan\Proteome\061524_KAI_Nathaniel_DimethylDIA_EV_Proteome_Quan_DIA_R1_S1-A1_1_8185.d	061524_KAI_Nathaniel_DimethylDIA_EV_Proteome_Quan_DIA_R1_S1-A1_1_8185	P62979	P62987;P62979;P0CG48;P0CG47;F5H265;B4DV12;J3QKN0;F5H747;J3QS39;M0R1M6;F5GYU3;F5GZ39;J3QSA3;Q5PY61;F5H2Z3;A0A2R8Y422;F5GXK7;M0R2S1;J3QTR3;F5H6Q2;Q96C32;M0R1V7;F5H388	RS27A_HUMAN	RPS27A	(Dimethyl-n-0)IQDK(Dimethyl-K-0)EGIPPDQQR	IQDKEGIPPDQQR	(Dimethyl-n-0)IQDK(Dimethyl-K-0)EGIPPDQQR3	3	2.13432e-05	2.13432e-05	1.5e-07	0.000637755	0.00081367	0.000529942	0.00081367	9.78378e-05	1	34856	34763	1.5e-07	0.000516796	0.953224	2.52926	0.00016055
C:\Users\marco\Documents\Kai\DimethylDIA\DIA_Quan\Proteome\061524_KAI_Nathaniel_DimethylDIA_EV_Proteome_Quan_DIA_R2_S1-A2_1_8186.d	061524_KAI_Nathaniel_DimethylDIA_EV_Proteome_Quan_DIA_R2_S1-A2_1_8186	P62979	P62987;P62979;P0CG48;P0CG47;F5H265;B4DV12;J3QKN0;F5H747;J3QS39;M0R1M6;F5GYU3;F5GZ39;J3QSA3;Q5PY61;F5H2Z3;A0A2R8Y422;F5GXK7;M0R2S1;J3QTR3;F5H6Q2;Q96C32;M0R1V7;F5H388	RS27A_HUMAN	RPS27A	(Dimethyl-n-0)IQDK(Dimethyl-K-0)EGIPPDQQR	IQDKEGIPPDQQR	(Dimethyl-n-0)IQDK(Dimethyl-K-0)EGIPPDQQR3	3	1.5e-07	1.5e-07	1.5e-07	0.000543183	0.000738552	0.000529942	0.000740192	0.00010017	1	30492.6	31600.6	1.5e-07	0.000516796	0.900216	1.50744	0.000107425
C:\Users\marco\Documents\Kai\DimethylDIA\DIA_Quan\Proteome\061524_KAI_Nathaniel_DimethylDIA_EV_Proteome_Quan_DIA_R3_S1-A3_1_8187.d	061524_KAI_Nathaniel_DimethylDIA_EV_Proteome_Quan_DIA_R3_S1-A3_1_8187	P62979	P62987;P62979;P0CG48;P0CG47;F5H265;B4DV12;J3QKN0;F5H747;J3QS39;M0R1M6;F5GYU3;F5GZ39;J3QSA3;Q5PY61;F5H2Z3;A0A2R8Y422;F5GXK7;M0R2S1;J3QTR3;F5H6Q2;Q96C32;M0R1V7;F5H388	RS27A_HUMAN	RPS27A	(Dimethyl-n-0)IQDK(Dimethyl-K-0)EGIPPDQQR	IQDKEGIPPDQQR	(Dimethyl-n-0)IQDK(Dimethyl-K-0)EGIPPDQQR3	3	3.54436e-07	3.54436e-07	1.5e-07	0.000618429	0.00076746	0.000529942	0.000769823	0	1	35583.7	31244.2	1.5e-07	0.000516796	0.939973	1.87181	0.00013322
C:\Users\marco\Documents\Kai\DimethylDIA\DIA_Quan\Proteome\061524_KAI_Nathaniel_DimethylDIA_EV_Proteome_Quan_DIA_R1_S1-A1_1_8185.d	061524_KAI_Nathaniel_DimethylDIA_EV_Proteome_Quan_DIA_R1_S1-A1_1_8185	P62979	P62987;P62979;P0CG48;P0CG47;F5H265;B4DV12;J3QKN0;F5H747;J3QS39;M0R1M6;F5GYU3;F5GZ39;J3QSA3;Q5PY61;F5H2Z3;A0A2R8Y422;F5GXK7;M0R2S1;J3QTR3;F5H6Q2;Q96C32;M0R1V7;F5H388	RS27A_HUMAN	RPS27A	(Dimethyl-n-4)IQDK(Dimethyl-K-4)EGIPPDQQR	IQDKEGIPPDQQR	(Dimethyl-n-4)IQDK(Dimethyl-K-4)EGIPPDQQR3	3	2.13432e-05	2.13432e-05	1.5e-07	0.000637755	0.000620732	0.000529942	0.000623053	0	1	87160	89844.3	1.5e-07	0.000516796	0.990497	3.9738	4.61837e-05
C:\Users\marco\Documents\Kai\DimethylDIA\DIA_Quan\Proteome\061524_KAI_Nathaniel_DimethylDIA_EV_Proteome_Quan_DIA_R2_S1-A2_1_8186.d	061524_KAI_Nathaniel_DimethylDIA_EV_Proteome_Quan_DIA_R2_S1-A2_1_8186	P62979	P62987;P62979;P0CG48;P0CG47;F5H265;B4DV12;J3QKN0;F5H747;J3QS39;M0R1M6;F5GYU3;F5GZ39;J3QSA3;Q5PY61;F5H2Z3;A0A2R8Y422;F5GXK7;M0R2S1;J3QTR3;F5H6Q2;Q96C32;M0R1V7;F5H388	RS27A_HUMAN	RPS27A	(Dimethyl-n-4)IQDK(Dimethyl-K-4)EGIPPDQQR	IQDKEGIPPDQQR	(Dimethyl-n-4)IQDK(Dimethyl-K-4)EGIPPDQQR3	3	1.5e-07	1.5e-07	1.5e-07	0.000543183	0.000595238	0.000529942	0.000558971	0	1	103453	105671	1.5e-07	0.000516796	0.988242	3.3414	3.39523e-05
C:\Users\marco\Documents\Kai\DimethylDIA\DIA_Quan\Proteome\061524_KAI_Nathaniel_DimethylDIA_EV_Proteome_Quan_DIA_R3_S1-A3_1_8187.d	061524_KAI_Nathaniel_DimethylDIA_EV_Proteome_Quan_DIA_R3_S1-A3_1_8187	P62979	P62987;P62979;P0CG48;P0CG47;F5H265;B4DV12;J3QKN0;F5H747;J3QS39;M0R1M6;F5GYU3;F5GZ39;J3QSA3;Q5PY61;F5H2Z3;A0A2R8Y422;F5GXK7;M0R2S1;J3QTR3;F5H6Q2;Q96C32;M0R1V7;F5H388	RS27A_HUMAN	RPS27A	(Dimethyl-n-4)IQDK(Dimethyl-K-4)EGIPPDQQR	IQDKEGIPPDQQR	(Dimethyl-n-4)IQDK(Dimethyl-K-4)EGIPPDQQR3	3	3.54436e-07	3.54436e-07	1.5e-07	0.000618429	0.000622665	0.000529942	0.000625	9.95322e-05	1	88555.8	78025.7	1.5e-07	0.000516796	0.995026	3.38304	4.27391e-05
C:\Users\marco\Documents\Kai\DimethylDIA\DIA_Quan\Proteome\061524_KAI_Nathaniel_DimethylDIA_EV_Proteome_Quan_DIA_R1_S1-A1_1_8185.d	061524_KAI_Nathaniel_DimethylDIA_EV_Proteome_Quan_DIA_R1_S1-A1_1_8185	P62979	P62987;P62979;P0CG48;P0CG47;F5H265;B4DV12;J3QKN0;F5H747;J3QS39;M0R1M6;F5GYU3;F5GZ39;J3QSA3;Q5PY61;F5H2Z3;A0A2R8Y422;F5GXK7;M0R2S1;J3QTR3;F5H6Q2;Q96C32;M0R1V7;F5H388	RS27A_HUMAN	RPS27A	(Dimethyl-n-8)IQDK(Dimethyl-K-8)EGIPPDQQR	IQDKEGIPPDQQR	(Dimethyl-n-8)IQDK(Dimethyl-K-8)EGIPPDQQR3	3	2.13432e-05	2.13432e-05	1.5e-07	0.000637755	0.000552486	0.000529942	0.000555247	9.78378e-05	1	172525	177839	1.5e-07	0.000516796	0.992725	4.38201	1.94406e-05
C:\Users\marco\Documents\Kai\DimethylDIA\DIA_Quan\Proteome\061524_KAI_Nathaniel_DimethylDIA_EV_Proteome_Quan_DIA_R2_S1-A2_1_8186.d	061524_KAI_Nathaniel_DimethylDIA_EV_Proteome_Quan_DIA_R2_S1-A2_1_8186	P62979	P62987;P62979;P0CG48;P0CG47;F5H265;B4DV12;J3QKN0;F5H747;J3QS39;M0R1M6;F5GYU3;F5GZ39;J3QSA3;Q5PY61;F5H2Z3;A0A2R8Y422;F5GXK7;M0R2S1;J3QTR3;F5H6Q2;Q96C32;M0R1V7;F5H388	RS27A_HUMAN	RPS27A	(Dimethyl-n-8)IQDK(Dimethyl-K-8)EGIPPDQQR	IQDKEGIPPDQQR	(Dimethyl-n-8)IQDK(Dimethyl-K-8)EGIPPDQQR3	3	1.5e-07	1.5e-07	1.5e-07	0.000543183	0.000506073	0.000529942	0.000508906	0.00010017	1	175118	178921	1.5e-07	0.000516796	0.995705	3.36297	1.48352e-05
C:\Users\marco\Documents\Kai\DimethylDIA\DIA_Quan\Proteome\061524_KAI_Nathaniel_DimethylDIA_EV_Proteome_Quan_DIA_R3_S1-A3_1_8187.d	061524_KAI_Nathaniel_DimethylDIA_EV_Proteome_Quan_DIA_R3_S1-A3_1_8187	P62979	P62987;P62979;P0CG48;P0CG47;F5H265;B4DV12;J3QKN0;F5H747;J3QS39;M0R1M6;F5GYU3;F5GZ39;J3QSA3;Q5PY61;F5H2Z3;A0A2R8Y422;F5GXK7;M0R2S1;J3QTR3;F5H6Q2;Q96C32;M0R1V7;F5H388	RS27A_HUMAN	RPS27A	(Dimethyl-n-8)IQDK(Dimethyl-K-8)EGIPPDQQR	IQDKEGIPPDQQR	(Dimethyl-n-8)IQDK(Dimethyl-K-8)EGIPPDQQR3	3	3.54436e-07	3.54436e-07	1.5e-07	0.000618429	0.000661376	0.000529942	0.000661813	9.95322e-05	1	179572	157990	1.5e-07	0.000516796	0.997029	3.85564	1.71129e-05
C:\Users\marco\Documents\Kai\DimethylDIA\DIA_Quan\Proteome\061524_KAI_Nathaniel_DimethylDIA_EV_Proteome_Quan_DIA_R2_S1-A2_1_8186.d	061524_KAI_Nathaniel_DimethylDIA_EV_Proteome_Quan_DIA_R2_S1-A2_1_8186	Q93009	Q93009;A0A669KBL1;H3BND8	UBP7_HUMAN	USP7	(Dimethyl-n-0)IQDYDVSLDK(Dimethyl-K-0)	IQDYDVSLDK	(Dimethyl-n-0)IQDYDVSLDK(Dimethyl-K-0)2	2	0.00194742	0.0277028	0.0475645	0.000543183	0.000738552	0.000529942	0.000740192	0.00194742	1	13836.4	12703.6	0.00312443	0.000516796	0.663138	0.305538	0.0159003
C:\Users\marco\Documents\Kai\DimethylDIA\DIA_Quan\Proteome\061524_KAI_Nathaniel_DimethylDIA_EV_Proteome_Quan_DIA_R2_S1-A2_1_8186.d	061524_KAI_Nathaniel_DimethylDIA_EV_Proteome_Quan_DIA_R2_S1-A2_1_8186	Q93009	Q93009;A0A669KBL1;H3BND8	UBP7_HUMAN	USP7	(Dimethyl-n-4)IQDYDVSLDK(Dimethyl-K-4)	IQDYDVSLDK	(Dimethyl-n-4)IQDYDVSLDK(Dimethyl-K-4)2	2	0.00194742	0.0277028	0.0475645	0.000543183	0.000595238	0.000529942	0.000558971	0.00194742	1	23324.8	21630	0.00312443	0.000516796	0.440356	0.294299	0.0194034
C:\Users\marco\Documents\Kai\DimethylDIA\DIA_Quan\Proteome\061524_KAI_Nathaniel_DimethylDIA_EV_Proteome_Quan_DIA_R2_S1-A2_1_8186.d	061524_KAI_Nathaniel_DimethylDIA_EV_Proteome_Quan_DIA_R2_S1-A2_1_8186	Q93009	Q93009;A0A669KBL1;H3BND8	UBP7_HUMAN	USP7	(Dimethyl-n-8)IQDYDVSLDK(Dimethyl-K-8)	IQDYDVSLDK	(Dimethyl-n-8)IQDYDVSLDK(Dimethyl-K-8)2	2	0.00194742	0.0277028	0.0475645	0.000543183	0.000506073	0.000529942	0.000508906	0	1	21612.7	19843.1	0.00312443	0.000516796	0.736848	1.04554	1.48352e-05
C:\Users\marco\Documents\Kai\DimethylDIA\DIA_Quan\Proteome\061524_KAI_Nathaniel_DimethylDIA_EV_Proteome_Quan_DIA_R1_S1-A1_1_8185.d	061524_KAI_Nathaniel_DimethylDIA_EV_Proteome_Quan_DIA_R1_S1-A1_1_8185	Q14566	Q14566	MCM6_HUMAN	MCM6	(Dimethyl-n-0)IQETQAELPR	IQETQAELPR	(Dimethyl-n-0)IQETQAELPR2	2	7.14531e-05	7.14531e-05	3.79454e-06	0.000637755	0.00081367	0.000529942	0.00081367	9.78378e-05	1	28201.5	28108.2	7.7483e-07	0.000516796	0.986488	0.138097	0.00016055
C:\Users\marco\Documents\Kai\DimethylDIA\DIA_Quan\Proteome\061524_KAI_Nathaniel_DimethylDIA_EV_Proteome_Quan_DIA_R2_S1-A2_1_8186.d	061524_KAI_Nathaniel_DimethylDIA_EV_Proteome_Quan_DIA_R2_S1-A2_1_8186	Q14566	Q14566	MCM6_HUMAN	MCM6	(Dimethyl-n-0)IQETQAELPR	IQETQAELPR	(Dimethyl-n-0)IQETQAELPR2	2	3.79454e-06	3.79454e-06	3.79454e-06	0.000543183	0.000738552	0.000529942	0.000740192	0.00010017	1	29064.5	26986.9	7.7483e-07	0.000516796	0.985717	0.168364	0.000107425
C:\Users\marco\Documents\Kai\DimethylDIA\DIA_Quan\Proteome\061524_KAI_Nathaniel_DimethylDIA_EV_Proteome_Quan_DIA_R3_S1-A3_1_8187.d	061524_KAI_Nathaniel_DimethylDIA_EV_Proteome_Quan_DIA_R3_S1-A3_1_8187	Q14566	Q14566	MCM6_HUMAN	MCM6	(Dimethyl-n-0)IQETQAELPR	IQETQAELPR	(Dimethyl-n-0)IQETQAELPR2	2	4.44479e-05	4.44479e-05	3.79454e-06	0.000618429	0.00076746	0.000529942	0.000769823	9.95322e-05	1	24963.1	23034.6	7.7483e-07	0.000516796	0.968371	0.0626223	0.00137306
C:\Users\marco\Documents\Kai\DimethylDIA\DIA_Quan\Proteome\061524_KAI_Nathaniel_DimethylDIA_EV_Proteome_Quan_DIA_R1_S1-A1_1_8185.d	061524_KAI_Nathaniel_DimethylDIA_EV_Proteome_Quan_DIA_R1_S1-A1_1_8185	Q14566	Q14566	MCM6_HUMAN	MCM6	(Dimethyl-n-4)IQETQAELPR	IQETQAELPR	(Dimethyl-n-4)IQETQAELPR2	2	7.14531e-05	7.14531e-05	3.79454e-06	0.000637755	0.000620732	0.000529942	0.000623053	0	1	49993.3	49827.8	7.7483e-07	0.000516796	0.989316	0.470181	4.61837e-05
C:\Users\marco\Documents\Kai\DimethylDIA\DIA_Quan\Proteome\061524_KAI_Nathaniel_DimethylDIA_EV_Proteome_Quan_DIA_R2_S1-A2_1_8186.d	061524_KAI_Nathaniel_DimethylDIA_EV_Proteome_Quan_DIA_R2_S1-A2_1_8186	Q14566	Q14566	MCM6_HUMAN	MCM6	(Dimethyl-n-4)IQETQAELPR	IQETQAELPR	(Dimethyl-n-4)IQETQAELPR2	2	3.79454e-06	3.79454e-06	3.79454e-06	0.000543183	0.000595238	0.000529942	0.000558971	0.00010017	1	51616.1	47517.9	7.7483e-07	0.000516796	0.993065	0.506228	3.39523e-05
C:\Users\marco\Documents\Kai\DimethylDIA\DIA_Quan\Proteome\061524_KAI_Nathaniel_DimethylDIA_EV_Proteome_Quan_DIA_R3_S1-A3_1_8187.d	061524_KAI_Nathaniel_DimethylDIA_EV_Proteome_Quan_DIA_R3_S1-A3_1_8187	Q14566	Q14566	MCM6_HUMAN	MCM6	(Dimethyl-n-4)IQETQAELPR	IQETQAELPR	(Dimethyl-n-4)IQETQAELPR2	2	4.44479e-05	4.44479e-05	3.79454e-06	0.000618429	0.000622665	0.000529942	0.000625	9.95322e-05	1	47083.7	43446.3	7.7483e-07	0.000516796	0.988375	0.0777552	0.000180358
C:\Users\marco\Documents\Kai\DimethylDIA\DIA_Quan\Proteome\061524_KAI_Nathaniel_DimethylDIA_EV_Proteome_Quan_DIA_R1_S1-A1_1_8185.d	061524_KAI_Nathaniel_DimethylDIA_EV_Proteome_Quan_DIA_R1_S1-A1_1_8185	Q14566	Q14566	MCM6_HUMAN	MCM6	(Dimethyl-n-8)IQETQAELPR	IQETQAELPR	(Dimethyl-n-8)IQETQAELPR2	2	7.14531e-05	7.14531e-05	3.79454e-06	0.000637755	0.000552486	0.000529942	0.000555247	9.78378e-05	1	88799.7	88505.8	7.7483e-07	0.000516796	0.984832	0.239987	1.94406e-05
C:\Users\marco\Documents\Kai\DimethylDIA\DIA_Quan\Proteome\061524_KAI_Nathaniel_DimethylDIA_EV_Proteome_Quan_DIA_R2_S1-A2_1_8186.d	061524_KAI_Nathaniel_DimethylDIA_EV_Proteome_Quan_DIA_R2_S1-A2_1_8186	Q14566	Q14566	MCM6_HUMAN	MCM6	(Dimethyl-n-8)IQETQAELPR	IQETQAELPR	(Dimethyl-n-8)IQETQAELPR2	2	3.79454e-06	3.79454e-06	3.79454e-06	0.000543183	0.000506073	0.000529942	0.000508906	0	1	100848	93638.9	7.7483e-07	0.000516796	0.990839	0.282269	1.48352e-05
C:\Users\marco\Documents\Kai\DimethylDIA\DIA_Quan\Proteome\061524_KAI_Nathaniel_DimethylDIA_EV_Proteome_Quan_DIA_R3_S1-A3_1_8187.d	061524_KAI_Nathaniel_DimethylDIA_EV_Proteome_Quan_DIA_R3_S1-A3_1_8187	Q14566	Q14566	MCM6_HUMAN	MCM6	(Dimethyl-n-8)IQETQAELPR	IQETQAELPR	(Dimethyl-n-8)IQETQAELPR2	2	4.44479e-05	4.44479e-05	3.79454e-06	0.000618429	0.000661376	0.000529942	0.000661813	0	1	89114.3	82229.7	7.7483e-07	0.000516796	0.996964	1.0067	1.71129e-05
C:\Users\marco\Documents\Kai\DimethylDIA\DIA_Quan\Proteome\061524_KAI_Nathaniel_DimethylDIA_EV_Proteome_Quan_DIA_R1_S1-A1_1_8185.d	061524_KAI_Nathaniel_DimethylDIA_EV_Proteome_Quan_DIA_R1_S1-A1_1_8185	P18085	P18085;C9JPM4;C9JAK5	ARF4_HUMAN	ARF4	(Dimethyl-n-0)IQEVADELQK(Dimethyl-K-0)	IQEVADELQK	(Dimethyl-n-0)IQEVADELQK(Dimethyl-K-0)2	2	0.000240154	0.00226921	7.58516e-05	0.000637755	0.00081367	0.000529942	0.00081367	0.000240154	1	22076.9	23925.9	0.000166694	0.000516796	0.805618	1.10558	0.00016055
C:\Users\marco\Documents\Kai\DimethylDIA\DIA_Quan\Proteome\061524_KAI_Nathaniel_DimethylDIA_EV_Proteome_Quan_DIA_R2_S1-A2_1_8186.d	061524_KAI_Nathaniel_DimethylDIA_EV_Proteome_Quan_DIA_R2_S1-A2_1_8186	P18085	P18085;C9JPM4;C9JAK5	ARF4_HUMAN	ARF4	(Dimethyl-n-0)IQEVADELQK(Dimethyl-K-0)	IQEVADELQK	(Dimethyl-n-0)IQEVADELQK(Dimethyl-K-0)2	2	0.000561978	0.0112034	7.58516e-05	0.000543183	0.000738552	0.000529942	0.000740192	0.000561978	1	18975.9	17820.3	0.000166694	0.000516796	0.725038	0.464509	0.00326275
C:\Users\marco\Documents\Kai\DimethylDIA\DIA_Quan\Proteome\061524_KAI_Nathaniel_DimethylDIA_EV_Proteome_Quan_DIA_R3_S1-A3_1_8187.d	061524_KAI_Nathaniel_DimethylDIA_EV_Proteome_Quan_DIA_R3_S1-A3_1_8187	P18085	P18085;C9JPM4;C9JAK5	ARF4_HUMAN	ARF4	(Dimethyl-n-0)IQEVADELQK(Dimethyl-K-0)	IQEVADELQK	(Dimethyl-n-0)IQEVADELQK(Dimethyl-K-0)2	2	4.40934e-05	4.40934e-05	7.58516e-05	0.000618429	0.00076746	0.000529942	0.000769823	9.95322e-05	1	17626.6	15936.4	0.000166694	0.000516796	0.864829	1.37394	0.00013322
C:\Users\marco\Documents\Kai\DimethylDIA\DIA_Quan\Proteome\061524_KAI_Nathaniel_DimethylDIA_EV_Proteome_Quan_DIA_R1_S1-A1_1_8185.d	061524_KAI_Nathaniel_DimethylDIA_EV_Proteome_Quan_DIA_R1_S1-A1_1_8185	P18085	P18085;C9JPM4;C9JAK5	ARF4_HUMAN	ARF4	(Dimethyl-n-4)IQEVADELQK(Dimethyl-K-4)	IQEVADELQK	(Dimethyl-n-4)IQEVADELQK(Dimethyl-K-4)2	2	0.000240154	0.00226921	7.58516e-05	0.000637755	0.000620732	0.000529942	0.000623053	0	1	34564.5	37997.2	0.000166694	0.000516796	0.93804	1.95641	4.61837e-05
C:\Users\marco\Documents\Kai\DimethylDIA\DIA_Quan\Proteome\061524_KAI_Nathaniel_DimethylDIA_EV_Proteome_Quan_DIA_R2_S1-A2_1_8186.d	061524_KAI_Nathaniel_DimethylDIA_EV_Proteome_Quan_DIA_R2_S1-A2_1_8186	P18085	P18085;C9JPM4;C9JAK5	ARF4_HUMAN	ARF4	(Dimethyl-n-4)IQEVADELQK(Dimethyl-K-4)	IQEVADELQK	(Dimethyl-n-4)IQEVADELQK(Dimethyl-K-4)2	2	0.000561978	0.0112034	7.58516e-05	0.000543183	0.000595238	0.000529942	0.000558971	0.000561978	1	35603.8	33435.6	0.000166694	0.000516796	0.923385	1.66118	3.39523e-05
C:\Users\marco\Documents\Kai\DimethylDIA\DIA_Quan\Proteome\061524_KAI_Nathaniel_DimethylDIA_EV_Proteome_Quan_DIA_R3_S1-A3_1_8187.d	061524_KAI_Nathaniel_DimethylDIA_EV_Proteome_Quan_DIA_R3_S1-A3_1_8187	P18085	P18085;C9JPM4;C9JAK5	ARF4_HUMAN	ARF4	(Dimethyl-n-4)IQEVADELQK(Dimethyl-K-4)	IQEVADELQK	(Dimethyl-n-4)IQEVADELQK(Dimethyl-K-4)2	2	4.40934e-05	4.40934e-05	7.58516e-05	0.000618429	0.000622665	0.000529942	0.000625	9.95322e-05	1	29123.2	26632.6	0.000166694	0.000516796	0.860596	1.23574	4.27391e-05
C:\Users\marco\Documents\Kai\DimethylDIA\DIA_Quan\Proteome\061524_KAI_Nathaniel_DimethylDIA_EV_Proteome_Quan_DIA_R1_S1-A1_1_8185.d	061524_KAI_Nathaniel_DimethylDIA_EV_Proteome_Quan_DIA_R1_S1-A1_1_8185	P18085	P18085;C9JPM4;C9JAK5	ARF4_HUMAN	ARF4	(Dimethyl-n-8)IQEVADELQK(Dimethyl-K-8)	IQEVADELQK	(Dimethyl-n-8)IQEVADELQK(Dimethyl-K-8)2	2	0.000240154	0.00226921	7.58516e-05	0.000637755	0.000552486	0.000529942	0.000555247	0.000240154	1	60185.7	66163	0.000166694	0.000516796	0.95621	2.28522	1.94406e-05
C:\Users\marco\Documents\Kai\DimethylDIA\DIA_Quan\Proteome\061524_KAI_Nathaniel_DimethylDIA_EV_Proteome_Quan_DIA_R2_S1-A2_1_8186.d	061524_KAI_Nathaniel_DimethylDIA_EV_Proteome_Quan_DIA_R2_S1-A2_1_8186	P18085	P18085;C9JPM4;C9JAK5	ARF4_HUMAN	ARF4	(Dimethyl-n-8)IQEVADELQK(Dimethyl-K-8)	IQEVADELQK	(Dimethyl-n-8)IQEVADELQK(Dimethyl-K-8)2	2	0.000561978	0.0112034	7.58516e-05	0.000543183	0.000506073	0.000529942	0.000508906	0	1	59668.5	56034.9	0.000166694	0.000516796	0.886657	1.94285	1.48352e-05
C:\Users\marco\Documents\Kai\DimethylDIA\DIA_Quan\Proteome\061524_KAI_Nathaniel_DimethylDIA_EV_Proteome_Quan_DIA_R3_S1-A3_1_8187.d	061524_KAI_Nathaniel_DimethylDIA_EV_Proteome_Quan_DIA_R3_S1-A3_1_8187	P18085	P18085;C9JPM4;C9JAK5	ARF4_HUMAN	ARF4	(Dimethyl-n-8)IQEVADELQK(Dimethyl-K-8)	IQEVADELQK	(Dimethyl-n-8)IQEVADELQK(Dimethyl-K-8)2	2	4.40934e-05	4.40934e-05	7.58516e-05	0.000618429	0.000661376	0.000529942	0.000661813	0	1	59804.5	54690.2	0.000166694	0.000516796	0.958334	3.29558	1.71129e-05
C:\Users\marco\Documents\Kai\DimethylDIA\DIA_Quan\Proteome\061524_KAI_Nathaniel_DimethylDIA_EV_Proteome_Quan_DIA_R2_S1-A2_1_8186.d	061524_KAI_Nathaniel_DimethylDIA_EV_Proteome_Quan_DIA_R2_S1-A2_1_8186	Q7L1Q6	Q7L1Q6	BZW1_HUMAN	BZW1	(Dimethyl-n-0)IQEYC(Carbamidomethyl (C))YDNIHFMK(Dimethyl-K-0)	IQEYCYDNIHFMK	(Dimethyl-n-0)IQEYC(Carbamidomethyl (C))YDNIHFMK(Dimethyl-K-0)2	2	8.58295e-05	0.000169542	7.85745e-05	0.000543183	0.000738552	0.000529942	0.000740192	0.00010017	1	3495.17	3168.09	0.000166694	0.000516796	0.477507	0.215108	0.017697
C:\Users\marco\Documents\Kai\DimethylDIA\DIA_Quan\Proteome\061524_KAI_Nathaniel_DimethylDIA_EV_Proteome_Quan_DIA_R2_S1-A2_1_8186.d	061524_KAI_Nathaniel_DimethylDIA_EV_Proteome_Quan_DIA_R2_S1-A2_1_8186	Q7L1Q6	Q7L1Q6	BZW1_HUMAN	BZW1	(Dimethyl-n-4)IQEYC(Carbamidomethyl (C))YDNIHFMK(Dimethyl-K-4)	IQEYCYDNIHFMK	(Dimethyl-n-4)IQEYC(Carbamidomethyl (C))YDNIHFMK(Dimethyl-K-4)2	2	8.58295e-05	0.000169542	7.85745e-05	0.000543183	0.000595238	0.000529942	0.000558971	0.00010017	1	2680.12	2389.08	0.000166694	0.000516796	0.454372	0.00315042	0.009513
C:\Users\marco\Documents\Kai\DimethylDIA\DIA_Quan\Proteome\061524_KAI_Nathaniel_DimethylDIA_EV_Proteome_Quan_DIA_R3_S1-A3_1_8187.d	061524_KAI_Nathaniel_DimethylDIA_EV_Proteome_Quan_DIA_R3_S1-A3_1_8187	Q7L1Q6	Q7L1Q6	BZW1_HUMAN	BZW1	(Dimethyl-n-8)IQEYC(Carbamidomethyl (C))YDNIHFMK(Dimethyl-K-8)	IQEYCYDNIHFMK	(Dimethyl-n-8)IQEYC(Carbamidomethyl (C))YDNIHFMK(Dimethyl-K-8)2	2	2.40312e-05	2.40312e-05	7.85745e-05	0.000618429	0.000661376	0.000529942	0.000661813	9.95322e-05	1	3813.16	3451.46	0.000166694	0.000516796	0.0992996	0.0550891	1
C:\Users\marco\Documents\Kai\DimethylDIA\DIA_Quan\Proteome\061524_KAI_Nathaniel_DimethylDIA_EV_Proteome_Quan_DIA_R1_S1-A1_1_8185.d	061524_KAI_Nathaniel_DimethylDIA_EV_Proteome_Quan_DIA_R1_S1-A1_1_8185	Q7L1Q6	Q7L1Q6	BZW1_HUMAN	BZW1	(Dimethyl-n-0)IQEYC(Carbamidomethyl (C))YDNIHFMK(Dimethyl-K-0)	IQEYCYDNIHFMK	(Dimethyl-n-0)IQEYC(Carbamidomethyl (C))YDNIHFMK(Dimethyl-K-0)3	3	0.000909835	0.011588	7.48662e-05	0.000637755	0.00081367	0.000529942	0.00081367	0.000909835	1	2551.8	2627.86	0.000166694	0.000516796	0.704505	0.487019	0.000783836
C:\Users\marco\Documents\Kai\DimethylDIA\DIA_Quan\Proteome\061524_KAI_Nathaniel_DimethylDIA_EV_Proteome_Quan_DIA_R2_S1-A2_1_8186.d	061524_KAI_Nathaniel_DimethylDIA_EV_Proteome_Quan_DIA_R2_S1-A2_1_8186	Q7L1Q6	Q7L1Q6	BZW1_HUMAN	BZW1	(Dimethyl-n-0)IQEYC(Carbamidomethyl (C))YDNIHFMK(Dimethyl-K-0)	IQEYCYDNIHFMK	(Dimethyl-n-0)IQEYC(Carbamidomethyl (C))YDNIHFMK(Dimethyl-K-0)3	3	8.58295e-05	0.000169542	7.48662e-05	0.000543183	0.000738552	0.000529942	0.000740192	0.00010017	1	3627.24	3288.01	0.000166694	0.000516796	0.679218	0.738032	0.000655313
C:\Users\marco\Documents\Kai\DimethylDIA\DIA_Quan\Proteome\061524_KAI_Nathaniel_DimethylDIA_EV_Proteome_Quan_DIA_R3_S1-A3_1_8187.d	061524_KAI_Nathaniel_DimethylDIA_EV_Proteome_Quan_DIA_R3_S1-A3_1_8187	Q7L1Q6	Q7L1Q6	BZW1_HUMAN	BZW1	(Dimethyl-n-0)IQEYC(Carbamidomethyl (C))YDNIHFMK(Dimethyl-K-0)	IQEYCYDNIHFMK	(Dimethyl-n-0)IQEYC(Carbamidomethyl (C))YDNIHFMK(Dimethyl-K-0)3	3	2.40312e-05	2.40312e-05	7.48662e-05	0.000618429	0.00076746	0.000529942	0.000769823	9.95322e-05	1	877.614	809.803	0.000166694	0.000516796	0.537942	0.387853	0.0685624
C:\Users\marco\Documents\Kai\DimethylDIA\DIA_Quan\Proteome\061524_KAI_Nathaniel_DimethylDIA_EV_Proteome_Quan_DIA_R1_S1-A1_1_8185.d	061524_KAI_Nathaniel_DimethylDIA_EV_Proteome_Quan_DIA_R1_S1-A1_1_8185	Q7L1Q6	Q7L1Q6	BZW1_HUMAN	BZW1	(Dimethyl-n-4)IQEYC(Carbamidomethyl (C))YDNIHFMK(Dimethyl-K-4)	IQEYCYDNIHFMK	(Dimethyl-n-4)IQEYC(Carbamidomethyl (C))YDNIHFMK(Dimethyl-K-4)3	3	0.000909835	0.011588	7.48662e-05	0.000637755	0.000620732	0.000529942	0.000623053	0.000909835	1	4482.88	4611.61	0.000166694	0.000516796	0.72061	0.434794	0.000438216
C:\Users\marco\Documents\Kai\DimethylDIA\DIA_Quan\Proteome\061524_KAI_Nathaniel_DimethylDIA_EV_Proteome_Quan_DIA_R2_S1-A2_1_8186.d	061524_KAI_Nathaniel_DimethylDIA_EV_Proteome_Quan_DIA_R2_S1-A2_1_8186	Q7L1Q6	Q7L1Q6	BZW1_HUMAN	BZW1	(Dimethyl-n-4)IQEYC(Carbamidomethyl (C))YDNIHFMK(Dimethyl-K-4)	IQEYCYDNIHFMK	(Dimethyl-n-4)IQEYC(Carbamidomethyl (C))YDNIHFMK(Dimethyl-K-4)3	3	8.58295e-05	0.000169542	7.48662e-05	0.000543183	0.000595238	0.000529942	0.000558971	0.00010017	1	4545.11	4096.26	0.000166694	0.000516796	0.95414	0.311562	0.00119909
C:\Users\marco\Documents\Kai\DimethylDIA\DIA_Quan\Proteome\061524_KAI_Nathaniel_DimethylDIA_EV_Proteome_Quan_DIA_R3_S1-A3_1_8187.d	061524_KAI_Nathaniel_DimethylDIA_EV_Proteome_Quan_DIA_R3_S1-A3_1_8187	Q7L1Q6	Q7L1Q6	BZW1_HUMAN	BZW1	(Dimethyl-n-4)IQEYC(Carbamidomethyl (C))YDNIHFMK(Dimethyl-K-4)	IQEYCYDNIHFMK	(Dimethyl-n-4)IQEYC(Carbamidomethyl (C))YDNIHFMK(Dimethyl-K-4)3	3	2.40312e-05	2.40312e-05	7.48662e-05	0.000618429	0.000622665	0.000529942	0.000625	9.95322e-05	1	6623.34	6111.58	0.000166694	0.000516796	0.926968	1.01656	4.27391e-05
C:\Users\marco\Documents\Kai\DimethylDIA\DIA_Quan\Proteome\061524_KAI_Nathaniel_DimethylDIA_EV_Proteome_Quan_DIA_R1_S1-A1_1_8185.d	061524_KAI_Nathaniel_DimethylDIA_EV_Proteome_Quan_DIA_R1_S1-A1_1_8185	Q7L1Q6	Q7L1Q6	BZW1_HUMAN	BZW1	(Dimethyl-n-8)IQEYC(Carbamidomethyl (C))YDNIHFMK(Dimethyl-K-8)	IQEYCYDNIHFMK	(Dimethyl-n-8)IQEYC(Carbamidomethyl (C))YDNIHFMK(Dimethyl-K-8)3	3	0.000909835	0.011588	7.48662e-05	0.000637755	0.000552486	0.000529942	0.000555247	0	1	9698.2	9976.68	0.000166694	0.000516796	0.884446	0.566773	1.94406e-05
C:\Users\marco\Documents\Kai\DimethylDIA\DIA_Quan\Proteome\061524_KAI_Nathaniel_DimethylDIA_EV_Proteome_Quan_DIA_R2_S1-A2_1_8186.d	061524_KAI_Nathaniel_DimethylDIA_EV_Proteome_Quan_DIA_R2_S1-A2_1_8186	Q7L1Q6	Q7L1Q6	BZW1_HUMAN	BZW1	(Dimethyl-n-8)IQEYC(Carbamidomethyl (C))YDNIHFMK(Dimethyl-K-8)	IQEYCYDNIHFMK	(Dimethyl-n-8)IQEYC(Carbamidomethyl (C))YDNIHFMK(Dimethyl-K-8)3	3	8.58295e-05	0.000169542	7.48662e-05	0.000543183	0.000506073	0.000529942	0.000508906	0	1	10534.3	9493.99	0.000166694	0.000516796	0.850084	1.91516	1.48352e-05
C:\Users\marco\Documents\Kai\DimethylDIA\DIA_Quan\Proteome\061524_KAI_Nathaniel_DimethylDIA_EV_Proteome_Quan_DIA_R3_S1-A3_1_8187.d	061524_KAI_Nathaniel_DimethylDIA_EV_Proteome_Quan_DIA_R3_S1-A3_1_8187	Q7L1Q6	Q7L1Q6	BZW1_HUMAN	BZW1	(Dimethyl-n-8)IQEYC(Carbamidomethyl (C))YDNIHFMK(Dimethyl-K-8)	IQEYCYDNIHFMK	(Dimethyl-n-8)IQEYC(Carbamidomethyl (C))YDNIHFMK(Dimethyl-K-8)3	3	2.40312e-05	2.40312e-05	7.48662e-05	0.000618429	0.000661376	0.000529942	0.000661813	0	1	12759.7	11773.8	0.000166694	0.000516796	0.87893	1.72676	1.71129e-05
C:\Users\marco\Documents\Kai\DimethylDIA\DIA_Quan\Proteome\061524_KAI_Nathaniel_DimethylDIA_EV_Proteome_Quan_DIA_R1_S1-A1_1_8185.d	061524_KAI_Nathaniel_DimethylDIA_EV_Proteome_Quan_DIA_R1_S1-A1_1_8185	Q96AE4	Q96AE4;E9PEB5	FUBP1_HUMAN	FUBP1	(Dimethyl-n-0)IQFK(Dimethyl-K-0)PDDGTTPER	IQFKPDDGTTPER	(Dimethyl-n-0)IQFK(Dimethyl-K-0)PDDGTTPER2	2	2.61485e-06	2.84921e-06	4.80538e-05	0.000637755	0.00081367	0.000529942	0.00081367	9.78378e-05	1	26599.1	26622.7	5.74315e-05	0.000516796	0.869354	1.34001	0.00016055
C:\Users\marco\Documents\Kai\DimethylDIA\DIA_Quan\Proteome\061524_KAI_Nathaniel_DimethylDIA_EV_Proteome_Quan_DIA_R2_S1-A2_1_8186.d	061524_KAI_Nathaniel_DimethylDIA_EV_Proteome_Quan_DIA_R2_S1-A2_1_8186	Q96AE4	Q96AE4;E9PEB5	FUBP1_HUMAN	FUBP1	(Dimethyl-n-0)IQFK(Dimethyl-K-0)PDDGTTPER	IQFKPDDGTTPER	(Dimethyl-n-0)IQFK(Dimethyl-K-0)PDDGTTPER2	2	1.5e-07	1.5e-07	4.80538e-05	0.000543183	0.000738552	0.000529942	0.000740192	0.00010017	1	7735.05	7184.54	5.74315e-05	0.000516796	0.726122	1.25421	0.000738324
C:\Users\marco\Documents\Kai\DimethylDIA\DIA_Quan\Proteome\061524_KAI_Nathaniel_DimethylDIA_EV_Proteome_Quan_DIA_R3_S1-A3_1_8187.d	061524_KAI_Nathaniel_DimethylDIA_EV_Proteome_Quan_DIA_R3_S1-A3_1_8187	Q96AE4	Q96AE4;E9PEB5	FUBP1_HUMAN	FUBP1	(Dimethyl-n-0)IQFK(Dimethyl-K-0)PDDGTTPER	IQFKPDDGTTPER	(Dimethyl-n-0)IQFK(Dimethyl-K-0)PDDGTTPER2	2	1.5e-07	1.5e-07	4.80538e-05	0.000618429	0.00076746	0.000529942	0.000769823	9.95322e-05	1	18490.5	17063.9	5.74315e-05	0.000516796	0.796506	1.39685	0.000229654
C:\Users\marco\Documents\Kai\DimethylDIA\DIA_Quan\Proteome\061524_KAI_Nathaniel_DimethylDIA_EV_Proteome_Quan_DIA_R1_S1-A1_1_8185.d	061524_KAI_Nathaniel_DimethylDIA_EV_Proteome_Quan_DIA_R1_S1-A1_1_8185	Q96AE4	Q96AE4;E9PEB5	FUBP1_HUMAN	FUBP1	(Dimethyl-n-4)IQFK(Dimethyl-K-4)PDDGTTPER	IQFKPDDGTTPER	(Dimethyl-n-4)IQFK(Dimethyl-K-4)PDDGTTPER2	2	2.61485e-06	2.84921e-06	4.80538e-05	0.000637755	0.000620732	0.000529942	0.000623053	9.78378e-05	1	42520	42000.3	5.74315e-05	0.000516796	0.946673	0.890846	4.61837e-05
C:\Users\marco\Documents\Kai\DimethylDIA\DIA_Quan\Proteome\061524_KAI_Nathaniel_DimethylDIA_EV_Proteome_Quan_DIA_R2_S1-A2_1_8186.d	061524_KAI_Nathaniel_DimethylDIA_EV_Proteome_Quan_DIA_R2_S1-A2_1_8186	Q96AE4	Q96AE4;E9PEB5	FUBP1_HUMAN	FUBP1	(Dimethyl-n-4)IQFK(Dimethyl-K-4)PDDGTTPER	IQFKPDDGTTPER	(Dimethyl-n-4)IQFK(Dimethyl-K-4)PDDGTTPER2	2	1.5e-07	1.5e-07	4.80538e-05	0.000543183	0.000595238	0.000529942	0.000558971	0.00010017	1	13629.5	12659.5	5.74315e-05	0.000516796	0.762253	0.383629	0.00882835
C:\Users\marco\Documents\Kai\DimethylDIA\DIA_Quan\Proteome\061524_KAI_Nathaniel_DimethylDIA_EV_Proteome_Quan_DIA_R3_S1-A3_1_8187.d	061524_KAI_Nathaniel_DimethylDIA_EV_Proteome_Quan_DIA_R3_S1-A3_1_8187	Q96AE4	Q96AE4;E9PEB5	FUBP1_HUMAN	FUBP1	(Dimethyl-n-4)IQFK(Dimethyl-K-4)PDDGTTPER	IQFKPDDGTTPER	(Dimethyl-n-4)IQFK(Dimethyl-K-4)PDDGTTPER2	2	1.5e-07	1.5e-07	4.80538e-05	0.000618429	0.000622665	0.000529942	0.000625	9.95322e-05	1	8393.99	7757.46	5.74315e-05	0.000516796	0.787076	0.285013	0.01379
C:\Users\marco\Documents\Kai\DimethylDIA\DIA_Quan\Proteome\061524_KAI_Nathaniel_DimethylDIA_EV_Proteome_Quan_DIA_R1_S1-A1_1_8185.d	061524_KAI_Nathaniel_DimethylDIA_EV_Proteome_Quan_DIA_R1_S1-A1_1_8185	Q96AE4	Q96AE4;E9PEB5	FUBP1_HUMAN	FUBP1	(Dimethyl-n-8)IQFK(Dimethyl-K-8)PDDGTTPER	IQFKPDDGTTPER	(Dimethyl-n-8)IQFK(Dimethyl-K-8)PDDGTTPER2	2	2.61485e-06	2.84921e-06	4.80538e-05	0.000637755	0.000552486	0.000529942	0.000555247	9.78378e-05	1	66357.2	65546.2	5.74315e-05	0.000516796	0.964346	0.863834	1.94406e-05
C:\Users\marco\Documents\Kai\DimethylDIA\DIA_Quan\Proteome\061524_KAI_Nathaniel_DimethylDIA_EV_Proteome_Quan_DIA_R2_S1-A2_1_8186.d	061524_KAI_Nathaniel_DimethylDIA_EV_Proteome_Quan_DIA_R2_S1-A2_1_8186	Q96AE4	Q96AE4;E9PEB5	FUBP1_HUMAN	FUBP1	(Dimethyl-n-8)IQFK(Dimethyl-K-8)PDDGTTPER	IQFKPDDGTTPER	(Dimethyl-n-8)IQFK(Dimethyl-K-8)PDDGTTPER2	2	1.5e-07	1.5e-07	4.80538e-05	0.000543183	0.000506073	0.000529942	0.000508906	0.00010017	1	32997.2	30648.8	5.74315e-05	0.000516796	0.940832	0.736503	1.48352e-05
C:\Users\marco\Documents\Kai\DimethylDIA\DIA_Quan\Proteome\061524_KAI_Nathaniel_DimethylDIA_EV_Proteome_Quan_DIA_R3_S1-A3_1_8187.d	061524_KAI_Nathaniel_DimethylDIA_EV_Proteome_Quan_DIA_R3_S1-A3_1_8187	Q96AE4	Q96AE4;E9PEB5	FUBP1_HUMAN	FUBP1	(Dimethyl-n-8)IQFK(Dimethyl-K-8)PDDGTTPER	IQFKPDDGTTPER	(Dimethyl-n-8)IQFK(Dimethyl-K-8)PDDGTTPER2	2	1.5e-07	1.5e-07	4.80538e-05	0.000618429	0.000661376	0.000529942	0.000661813	9.95322e-05	1	29009.7	26771.5	5.74315e-05	0.000516796	0.979509	0.589691	1.71129e-05
C:\Users\marco\Documents\Kai\DimethylDIA\DIA_Quan\Proteome\061524_KAI_Nathaniel_DimethylDIA_EV_Proteome_Quan_DIA_R1_S1-A1_1_8185.d	061524_KAI_Nathaniel_DimethylDIA_EV_Proteome_Quan_DIA_R1_S1-A1_1_8185	Q96AE4	Q96AE4;E9PEB5	FUBP1_HUMAN	FUBP1	(Dimethyl-n-0)IQFK(Dimethyl-K-0)PDDGTTPER	IQFKPDDGTTPER	(Dimethyl-n-0)IQFK(Dimethyl-K-0)PDDGTTPER3	3	2.61485e-06	2.84921e-06	1.5e-07	0.000637755	0.00081367	0.000529942	0.00081367	0	1	65280.4	65338.4	1.5e-07	0.000516796	0.961032	2.11822	0.00016055
C:\Users\marco\Documents\Kai\DimethylDIA\DIA_Quan\Proteome\061524_KAI_Nathaniel_DimethylDIA_EV_Proteome_Quan_DIA_R2_S1-A2_1_8186.d	061524_KAI_Nathaniel_DimethylDIA_EV_Proteome_Quan_DIA_R2_S1-A2_1_8186	Q96AE4	Q96AE4;E9PEB5	FUBP1_HUMAN	FUBP1	(Dimethyl-n-0)IQFK(Dimethyl-K-0)PDDGTTPER	IQFKPDDGTTPER	(Dimethyl-n-0)IQFK(Dimethyl-K-0)PDDGTTPER3	3	1.5e-07	1.5e-07	1.5e-07	0.000543183	0.000738552	0.000529942	0.000740192	0.00010017	1	79095.7	73466.4	1.5e-07	0.000516796	0.961734	2.33583	0.000107425
C:\Users\marco\Documents\Kai\DimethylDIA\DIA_Quan\Proteome\061524_KAI_Nathaniel_DimethylDIA_EV_Proteome_Quan_DIA_R3_S1-A3_1_8187.d	061524_KAI_Nathaniel_DimethylDIA_EV_Proteome_Quan_DIA_R3_S1-A3_1_8187	Q96AE4	Q96AE4;E9PEB5	FUBP1_HUMAN	FUBP1	(Dimethyl-n-0)IQFK(Dimethyl-K-0)PDDGTTPER	IQFKPDDGTTPER	(Dimethyl-n-0)IQFK(Dimethyl-K-0)PDDGTTPER3	3	1.5e-07	1.5e-07	1.5e-07	0.000618429	0.00076746	0.000529942	0.000769823	0	1	102416	94514	1.5e-07	0.000516796	0.964107	3.17526	0.00013322
C:\Users\marco\Documents\Kai\DimethylDIA\DIA_Quan\Proteome\061524_KAI_Nathaniel_DimethylDIA_EV_Proteome_Quan_DIA_R1_S1-A1_1_8185.d	061524_KAI_Nathaniel_DimethylDIA_EV_Proteome_Quan_DIA_R1_S1-A1_1_8185	Q96AE4	Q96AE4;E9PEB5	FUBP1_HUMAN	FUBP1	(Dimethyl-n-4)IQFK(Dimethyl-K-4)PDDGTTPER	IQFKPDDGTTPER	(Dimethyl-n-4)IQFK(Dimethyl-K-4)PDDGTTPER3	3	2.61485e-06	2.84921e-06	1.5e-07	0.000637755	0.000620732	0.000529942	0.000623053	9.78378e-05	1	148527	148659	1.5e-07	0.000516796	0.968408	3.49089	4.61837e-05
C:\Users\marco\Documents\Kai\DimethylDIA\DIA_Quan\Proteome\061524_KAI_Nathaniel_DimethylDIA_EV_Proteome_Quan_DIA_R2_S1-A2_1_8186.d	061524_KAI_Nathaniel_DimethylDIA_EV_Proteome_Quan_DIA_R2_S1-A2_1_8186	Q96AE4	Q96AE4;E9PEB5	FUBP1_HUMAN	FUBP1	(Dimethyl-n-4)IQFK(Dimethyl-K-4)PDDGTTPER	IQFKPDDGTTPER	(Dimethyl-n-4)IQFK(Dimethyl-K-4)PDDGTTPER3	3	1.5e-07	1.5e-07	1.5e-07	0.000543183	0.000595238	0.000529942	0.000558971	0	1	153410	142492	1.5e-07	0.000516796	0.954213	3.1922	3.39523e-05
C:\Users\marco\Documents\Kai\DimethylDIA\DIA_Quan\Proteome\061524_KAI_Nathaniel_DimethylDIA_EV_Proteome_Quan_DIA_R3_S1-A3_1_8187.d	061524_KAI_Nathaniel_DimethylDIA_EV_Proteome_Quan_DIA_R3_S1-A3_1_8187	Q96AE4	Q96AE4;E9PEB5	FUBP1_HUMAN	FUBP1	(Dimethyl-n-4)IQFK(Dimethyl-K-4)PDDGTTPER	IQFKPDDGTTPER	(Dimethyl-n-4)IQFK(Dimethyl-K-4)PDDGTTPER3	3	1.5e-07	1.5e-07	1.5e-07	0.000618429	0.000622665	0.000529942	0.000625	9.95322e-05	1	160480	148099	1.5e-07	0.000516796	0.983722	3.02019	4.27391e-05
C:\Users\marco\Documents\Kai\DimethylDIA\DIA_Quan\Proteome\061524_KAI_Nathaniel_DimethylDIA_EV_Proteome_Quan_DIA_R1_S1-A1_1_8185.d	061524_KAI_Nathaniel_DimethylDIA_EV_Proteome_Quan_DIA_R1_S1-A1_1_8185	Q96AE4	Q96AE4;E9PEB5	FUBP1_HUMAN	FUBP1	(Dimethyl-n-8)IQFK(Dimethyl-K-8)PDDGTTPER	IQFKPDDGTTPER	(Dimethyl-n-8)IQFK(Dimethyl-K-8)PDDGTTPER3	3	2.61485e-06	2.84921e-06	1.5e-07	0.000637755	0.000552486	0.000529942	0.000555247	9.78378e-05	1	244008	241025	1.5e-07	0.000516796	0.994311	4.29034	1.94406e-05
C:\Users\marco\Documents\Kai\DimethylDIA\DIA_Quan\Proteome\061524_KAI_Nathaniel_DimethylDIA_EV_Proteome_Quan_DIA_R2_S1-A2_1_8186.d	061524_KAI_Nathaniel_DimethylDIA_EV_Proteome_Quan_DIA_R2_S1-A2_1_8186	Q96AE4	Q96AE4;E9PEB5	FUBP1_HUMAN	FUBP1	(Dimethyl-n-8)IQFK(Dimethyl-K-8)PDDGTTPER	IQFKPDDGTTPER	(Dimethyl-n-8)IQFK(Dimethyl-K-8)PDDGTTPER3	3	1.5e-07	1.5e-07	1.5e-07	0.000543183	0.000506073	0.000529942	0.000508906	0.00010017	1	304553	282878	1.5e-07	0.000516796	0.984953	4.36027	1.48352e-05
C:\Users\marco\Documents\Kai\DimethylDIA\DIA_Quan\Proteome\061524_KAI_Nathaniel_DimethylDIA_EV_Proteome_Quan_DIA_R3_S1-A3_1_8187.d	061524_KAI_Nathaniel_DimethylDIA_EV_Proteome_Quan_DIA_R3_S1-A3_1_8187	Q96AE4	Q96AE4;E9PEB5	FUBP1_HUMAN	FUBP1	(Dimethyl-n-8)IQFK(Dimethyl-K-8)PDDGTTPER	IQFKPDDGTTPER	(Dimethyl-n-8)IQFK(Dimethyl-K-8)PDDGTTPER3	3	1.5e-07	1.5e-07	1.5e-07	0.000618429	0.000661376	0.000529942	0.000661813	9.95322e-05	1	321302	296513	1.5e-07	0.000516796	0.996108	3.81963	1.71129e-05
C:\Users\marco\Documents\Kai\DimethylDIA\DIA_Quan\Proteome\061524_KAI_Nathaniel_DimethylDIA_EV_Proteome_Quan_DIA_R1_S1-A1_1_8185.d	061524_KAI_Nathaniel_DimethylDIA_EV_Proteome_Quan_DIA_R1_S1-A1_1_8185	Q92945	Q92945;M0R0C6;A0A087WTP3	FUBP2_HUMAN	KHSRP	(Dimethyl-n-0)IQFK(Dimethyl-K-0)QDDGTGPEK(Dimethyl-K-0)	IQFKQDDGTGPEK	(Dimethyl-n-0)IQFK(Dimethyl-K-0)QDDGTGPEK(Dimethyl-K-0)3	3	0.000220337	0.000391836	2.6664e-05	0.000637755	0.00081367	0.000529942	0.00081367	0.000220337	1	11904.8	11881.6	6.00287e-05	0.000516796	0.945458	1.11467	0.00016055
C:\Users\marco\Documents\Kai\DimethylDIA\DIA_Quan\Proteome\061524_KAI_Nathaniel_DimethylDIA_EV_Proteome_Quan_DIA_R2_S1-A2_1_8186.d	061524_KAI_Nathaniel_DimethylDIA_EV_Proteome_Quan_DIA_R2_S1-A2_1_8186	Q92945	Q92945;M0R0C6;A0A087WTP3	FUBP2_HUMAN	KHSRP	(Dimethyl-n-0)IQFK(Dimethyl-K-0)QDDGTGPEK(Dimethyl-K-0)	IQFKQDDGTGPEK	(Dimethyl-n-0)IQFK(Dimethyl-K-0)QDDGTGPEK(Dimethyl-K-0)3	3	0.000133797	0.000256492	2.6664e-05	0.000543183	0.000738552	0.000529942	0.000740192	0	1	17984.1	16673.9	6.00287e-05	0.000516796	0.922214	1.88388	0.000107425
C:\Users\marco\Documents\Kai\DimethylDIA\DIA_Quan\Proteome\061524_KAI_Nathaniel_DimethylDIA_EV_Proteome_Quan_DIA_R3_S1-A3_1_8187.d	061524_KAI_Nathaniel_DimethylDIA_EV_Proteome_Quan_DIA_R3_S1-A3_1_8187	Q92945	Q92945;M0R0C6;A0A087WTP3	FUBP2_HUMAN	KHSRP	(Dimethyl-n-0)IQFK(Dimethyl-K-0)QDDGTGPEK(Dimethyl-K-0)	IQFKQDDGTGPEK	(Dimethyl-n-0)IQFK(Dimethyl-K-0)QDDGTGPEK(Dimethyl-K-0)3	3	2.62283e-06	2.62283e-06	2.6664e-05	0.000618429	0.00076746	0.000529942	0.000769823	9.95322e-05	1	14350.8	13525.7	6.00287e-05	0.000516796	0.938539	1.86064	0.00013322
C:\Users\marco\Documents\Kai\DimethylDIA\DIA_Quan\Proteome\061524_KAI_Nathaniel_DimethylDIA_EV_Proteome_Quan_DIA_R1_S1-A1_1_8185.d	061524_KAI_Nathaniel_DimethylDIA_EV_Proteome_Quan_DIA_R1_S1-A1_1_8185	Q92945	Q92945;M0R0C6;A0A087WTP3	FUBP2_HUMAN	KHSRP	(Dimethyl-n-4)IQFK(Dimethyl-K-4)QDDGTGPEK(Dimethyl-K-4)	IQFKQDDGTGPEK	(Dimethyl-n-4)IQFK(Dimethyl-K-4)QDDGTGPEK(Dimethyl-K-4)3	3	0.000220337	0.000391836	2.6664e-05	0.000637755	0.000620732	0.000529942	0.000623053	0.000220337	1	22489.3	22458.6	6.00287e-05	0.000516796	0.962126	1.52489	4.61837e-05
C:\Users\marco\Documents\Kai\DimethylDIA\DIA_Quan\Proteome\061524_KAI_Nathaniel_DimethylDIA_EV_Proteome_Quan_DIA_R2_S1-A2_1_8186.d	061524_KAI_Nathaniel_DimethylDIA_EV_Proteome_Quan_DIA_R2_S1-A2_1_8186	Q92945	Q92945;M0R0C6;A0A087WTP3	FUBP2_HUMAN	KHSRP	(Dimethyl-n-4)IQFK(Dimethyl-K-4)QDDGTGPEK(Dimethyl-K-4)	IQFKQDDGTGPEK	(Dimethyl-n-4)IQFK(Dimethyl-K-4)QDDGTGPEK(Dimethyl-K-4)3	3	0.000133797	0.000256492	2.6664e-05	0.000543183	0.000595238	0.000529942	0.000558971	0.000133797	1	25640.7	23772.8	6.00287e-05	0.000516796	0.938957	2.12571	3.39523e-05
C:\Users\marco\Documents\Kai\DimethylDIA\DIA_Quan\Proteome\061524_KAI_Nathaniel_DimethylDIA_EV_Proteome_Quan_DIA_R3_S1-A3_1_8187.d	061524_KAI_Nathaniel_DimethylDIA_EV_Proteome_Quan_DIA_R3_S1-A3_1_8187	Q92945	Q92945;M0R0C6;A0A087WTP3	FUBP2_HUMAN	KHSRP	(Dimethyl-n-4)IQFK(Dimethyl-K-4)QDDGTGPEK(Dimethyl-K-4)	IQFKQDDGTGPEK	(Dimethyl-n-4)IQFK(Dimethyl-K-4)QDDGTGPEK(Dimethyl-K-4)3	3	2.62283e-06	2.62283e-06	2.6664e-05	0.000618429	0.000622665	0.000529942	0.000625	0	1	28956.2	27291.4	6.00287e-05	0.000516796	0.943272	2.05251	4.27391e-05
C:\Users\marco\Documents\Kai\DimethylDIA\DIA_Quan\Proteome\061524_KAI_Nathaniel_DimethylDIA_EV_Proteome_Quan_DIA_R1_S1-A1_1_8185.d	061524_KAI_Nathaniel_DimethylDIA_EV_Proteome_Quan_DIA_R1_S1-A1_1_8185	Q92945	Q92945;M0R0C6;A0A087WTP3	FUBP2_HUMAN	KHSRP	(Dimethyl-n-8)IQFK(Dimethyl-K-8)QDDGTGPEK(Dimethyl-K-8)	IQFKQDDGTGPEK	(Dimethyl-n-8)IQFK(Dimethyl-K-8)QDDGTGPEK(Dimethyl-K-8)3	3	0.000220337	0.000391836	2.6664e-05	0.000637755	0.000552486	0.000529942	0.000555247	0	1	34855.6	34808.1	6.00287e-05	0.000516796	0.966065	3.2589	1.94406e-05
C:\Users\marco\Documents\Kai\DimethylDIA\DIA_Quan\Proteome\061524_KAI_Nathaniel_DimethylDIA_EV_Proteome_Quan_DIA_R2_S1-A2_1_8186.d	061524_KAI_Nathaniel_DimethylDIA_EV_Proteome_Quan_DIA_R2_S1-A2_1_8186	Q92945	Q92945;M0R0C6;A0A087WTP3	FUBP2_HUMAN	KHSRP	(Dimethyl-n-8)IQFK(Dimethyl-K-8)QDDGTGPEK(Dimethyl-K-8)	IQFKQDDGTGPEK	(Dimethyl-n-8)IQFK(Dimethyl-K-8)QDDGTGPEK(Dimethyl-K-8)3	3	0.000133797	0.000256492	2.6664e-05	0.000543183	0.000506073	0.000529942	0.000508906	0.000133797	1	45640.7	42315.8	6.00287e-05	0.000516796	0.976398	2.82908	1.48352e-05
C:\Users\marco\Documents\Kai\DimethylDIA\DIA_Quan\Proteome\061524_KAI_Nathaniel_DimethylDIA_EV_Proteome_Quan_DIA_R3_S1-A3_1_8187.d	061524_KAI_Nathaniel_DimethylDIA_EV_Proteome_Quan_DIA_R3_S1-A3_1_8187	Q92945	Q92945;M0R0C6;A0A087WTP3	FUBP2_HUMAN	KHSRP	(Dimethyl-n-8)IQFK(Dimethyl-K-8)QDDGTGPEK(Dimethyl-K-8)	IQFKQDDGTGPEK	(Dimethyl-n-8)IQFK(Dimethyl-K-8)QDDGTGPEK(Dimethyl-K-8)3	3	2.62283e-06	2.62283e-06	2.6664e-05	0.000618429	0.000661376	0.000529942	0.000661813	9.95322e-05	1	50455.9	47555	6.00287e-05	0.000516796	0.980148	3.46947	1.71129e-05
C:\Users\marco\Documents\Kai\DimethylDIA\DIA_Quan\Proteome\061524_KAI_Nathaniel_DimethylDIA_EV_Proteome_Quan_DIA_R1_S1-A1_1_8185.d	061524_KAI_Nathaniel_DimethylDIA_EV_Proteome_Quan_DIA_R1_S1-A1_1_8185	Q9ULX6	Q9ULX6;A0A7P0TAJ5;A0A7P0TAE3	AKP8L_HUMAN	AKAP8L	(Dimethyl-n-0)IQFVC(Carbamidomethyl (C))SLC(Carbamidomethyl (C))K(Dimethyl-K-0)	IQFVCSLCK	(Dimethyl-n-0)IQFVC(Carbamidomethyl (C))SLC(Carbamidomethyl (C))K(Dimethyl-K-0)2	2	0.0021978	0.0258749	0.00200965	0.0165996	0.00412655	0.000529942	0.00414079	0.0021978	1	15652.4	16023.4	0.00178765	0.000516796	0.822523	0.436745	0.00124524
C:\Users\marco\Documents\Kai\DimethylDIA\DIA_Quan\Proteome\061524_KAI_Nathaniel_DimethylDIA_EV_Proteome_Quan_DIA_R2_S1-A2_1_8186.d	061524_KAI_Nathaniel_DimethylDIA_EV_Proteome_Quan_DIA_R2_S1-A2_1_8186	Q9ULX6	Q9ULX6;A0A7P0TAJ5;A0A7P0TAE3	AKP8L_HUMAN	AKAP8L	(Dimethyl-n-0)IQFVC(Carbamidomethyl (C))SLC(Carbamidomethyl (C))K(Dimethyl-K-0)	IQFVCSLCK	(Dimethyl-n-0)IQFVC(Carbamidomethyl (C))SLC(Carbamidomethyl (C))K(Dimethyl-K-0)2	2	0.000248488	0.00470816	0.00200965	0.000543183	0.000738552	0.000529942	0.000740192	0.000248488	1	13125.7	11829.5	0.00178765	0.000516796	0.770974	0.54793	0.000107425
C:\Users\marco\Documents\Kai\DimethylDIA\DIA_Quan\Proteome\061524_KAI_Nathaniel_DimethylDIA_EV_Proteome_Quan_DIA_R3_S1-A3_1_8187.d	061524_KAI_Nathaniel_DimethylDIA_EV_Proteome_Quan_DIA_R3_S1-A3_1_8187	Q9ULX6	Q9ULX6;A0A7P0TAJ5;A0A7P0TAE3	AKP8L_HUMAN	AKAP8L	(Dimethyl-n-0)IQFVC(Carbamidomethyl (C))SLC(Carbamidomethyl (C))K(Dimethyl-K-0)	IQFVCSLCK	(Dimethyl-n-0)IQFVC(Carbamidomethyl (C))SLC(Carbamidomethyl (C))K(Dimethyl-K-0)2	2	0.000183268	0.000796731	0.00200965	0.000618429	0.00076746	0.000529942	0.000769823	0.000183268	1	18507.7	17244.6	0.00178765	0.000516796	0.725991	0.709446	0.000229654
C:\Users\marco\Documents\Kai\DimethylDIA\DIA_Quan\Proteome\061524_KAI_Nathaniel_DimethylDIA_EV_Proteome_Quan_DIA_R1_S1-A1_1_8185.d	061524_KAI_Nathaniel_DimethylDIA_EV_Proteome_Quan_DIA_R1_S1-A1_1_8185	Q9ULX6	Q9ULX6;A0A7P0TAJ5;A0A7P0TAE3	AKP8L_HUMAN	AKAP8L	(Dimethyl-n-4)IQFVC(Carbamidomethyl (C))SLC(Carbamidomethyl (C))K(Dimethyl-K-4)	IQFVCSLCK	(Dimethyl-n-4)IQFVC(Carbamidomethyl (C))SLC(Carbamidomethyl (C))K(Dimethyl-K-4)2	2	0.0021978	0.0258749	0.00200965	0.0165996	0.00277932	0.000529942	0.00279018	0.0021978	1	29166.6	29858	0.00178765	0.000516796	0.560245	0.814159	0.0018341
C:\Users\marco\Documents\Kai\DimethylDIA\DIA_Quan\Proteome\061524_KAI_Nathaniel_DimethylDIA_EV_Proteome_Quan_DIA_R2_S1-A2_1_8186.d	061524_KAI_Nathaniel_DimethylDIA_EV_Proteome_Quan_DIA_R2_S1-A2_1_8186	Q9ULX6	Q9ULX6;A0A7P0TAJ5;A0A7P0TAE3	AKP8L_HUMAN	AKAP8L	(Dimethyl-n-4)IQFVC(Carbamidomethyl (C))SLC(Carbamidomethyl (C))K(Dimethyl-K-4)	IQFVCSLCK	(Dimethyl-n-4)IQFVC(Carbamidomethyl (C))SLC(Carbamidomethyl (C))K(Dimethyl-K-4)2	2	0.000248488	0.00470816	0.00200965	0.000543183	0.000595238	0.000529942	0.000558971	0.000248488	1	24215.6	21824.2	0.00178765	0.000516796	0.812759	0.823463	3.39523e-05
C:\Users\marco\Documents\Kai\DimethylDIA\DIA_Quan\Proteome\061524_KAI_Nathaniel_DimethylDIA_EV_Proteome_Quan_DIA_R3_S1-A3_1_8187.d	061524_KAI_Nathaniel_DimethylDIA_EV_Proteome_Quan_DIA_R3_S1-A3_1_8187	Q9ULX6	Q9ULX6;A0A7P0TAJ5;A0A7P0TAE3	AKP8L_HUMAN	AKAP8L	(Dimethyl-n-4)IQFVC(Carbamidomethyl (C))SLC(Carbamidomethyl (C))K(Dimethyl-K-4)	IQFVCSLCK	(Dimethyl-n-4)IQFVC(Carbamidomethyl (C))SLC(Carbamidomethyl (C))K(Dimethyl-K-4)2	2	0.000183268	0.000796731	0.00200965	0.000618429	0.000622665	0.000529942	0.000625	0.000183268	1	30938.4	28567.8	0.00178765	0.000516796	0.807147	0.732956	4.27391e-05
C:\Users\marco\Documents\Kai\DimethylDIA\DIA_Quan\Proteome\061524_KAI_Nathaniel_DimethylDIA_EV_Proteome_Quan_DIA_R1_S1-A1_1_8185.d	061524_KAI_Nathaniel_DimethylDIA_EV_Proteome_Quan_DIA_R1_S1-A1_1_8185	Q9ULX6	Q9ULX6;A0A7P0TAJ5;A0A7P0TAE3	AKP8L_HUMAN	AKAP8L	(Dimethyl-n-8)IQFVC(Carbamidomethyl (C))SLC(Carbamidomethyl (C))K(Dimethyl-K-8)	IQFVCSLCK	(Dimethyl-n-8)IQFVC(Carbamidomethyl (C))SLC(Carbamidomethyl (C))K(Dimethyl-K-8)2	2	0.0021978	0.0258749	0.00200965	0.0165996	0.00449326	0.000529942	0.00451581	0	1	43849.5	44888.8	0.00178765	0.000516796	0.719964	0.889671	1.94406e-05
C:\Users\marco\Documents\Kai\DimethylDIA\DIA_Quan\Proteome\061524_KAI_Nathaniel_DimethylDIA_EV_Proteome_Quan_DIA_R2_S1-A2_1_8186.d	061524_KAI_Nathaniel_DimethylDIA_EV_Proteome_Quan_DIA_R2_S1-A2_1_8186	Q9ULX6	Q9ULX6;A0A7P0TAJ5;A0A7P0TAE3	AKP8L_HUMAN	AKAP8L	(Dimethyl-n-8)IQFVC(Carbamidomethyl (C))SLC(Carbamidomethyl (C))K(Dimethyl-K-8)	IQFVCSLCK	(Dimethyl-n-8)IQFVC(Carbamidomethyl (C))SLC(Carbamidomethyl (C))K(Dimethyl-K-8)2	2	0.000248488	0.00470816	0.00200965	0.000543183	0.000506073	0.000529942	0.000508906	0	1	33403.4	30104.7	0.00178765	0.000516796	0.252069	1.11355	0.000124314
C:\Users\marco\Documents\Kai\DimethylDIA\DIA_Quan\Proteome\061524_KAI_Nathaniel_DimethylDIA_EV_Proteome_Quan_DIA_R3_S1-A3_1_8187.d	061524_KAI_Nathaniel_DimethylDIA_EV_Proteome_Quan_DIA_R3_S1-A3_1_8187	Q9ULX6	Q9ULX6;A0A7P0TAJ5;A0A7P0TAE3	AKP8L_HUMAN	AKAP8L	(Dimethyl-n-8)IQFVC(Carbamidomethyl (C))SLC(Carbamidomethyl (C))K(Dimethyl-K-8)	IQFVCSLCK	(Dimethyl-n-8)IQFVC(Carbamidomethyl (C))SLC(Carbamidomethyl (C))K(Dimethyl-K-8)2	2	0.000183268	0.000796731	0.00200965	0.000618429	0.000661376	0.000529942	0.000661813	0	1	47220.1	43601.9	0.00178765	0.000516796	0.227477	1.08474	0.000736277
C:\Users\marco\Documents\Kai\DimethylDIA\DIA_Quan\Proteome\061524_KAI_Nathaniel_DimethylDIA_EV_Proteome_Quan_DIA_R1_S1-A1_1_8185.d	061524_KAI_Nathaniel_DimethylDIA_EV_Proteome_Quan_DIA_R1_S1-A1_1_8185	Q14204	Q14204;A0A7P0T990;A0A7P0T7V5;A0A2R8YGC7;A0A2R8Y5T0;A0A7P0TAW9;A0A7P0TB64;A0A2R8Y706;A0A7P0TB75;A0A7P0T9F1;A0A7P0T916;A0A7P0TAF3;A0A7P0TA13;A0A2R8Y6H2;A0A7P0T942;A0A7P0TAM4;A0A7P0T9C4;A0A7P0T825;A0A2R8YFZ7;A0A7P0T8N2;A0A7P0T9K2;A0A7P0T9R4;A0A7P0TAV5;A0A7P0TBJ7;A0A7P0T8W5	DYHC1_HUMAN	DYNC1H1	(Dimethyl-n-0)IQFVGAC(Carbamidomethyl (C))NPPTDPGR	IQFVGACNPPTDPGR	(Dimethyl-n-0)IQFVGAC(Carbamidomethyl (C))NPPTDPGR2	2	2.96821e-06	2.96821e-06	2.96821e-06	0.000637755	0.00081367	0.000529942	0.00081367	9.78378e-05	1	12677.4	12253.7	1.5e-07	0.000516796	0.782911	0.0498189	0.0419462
C:\Users\marco\Documents\Kai\DimethylDIA\DIA_Quan\Proteome\061524_KAI_Nathaniel_DimethylDIA_EV_Proteome_Quan_DIA_R2_S1-A2_1_8186.d	061524_KAI_Nathaniel_DimethylDIA_EV_Proteome_Quan_DIA_R2_S1-A2_1_8186	Q14204	Q14204;A0A7P0T990;A0A7P0T7V5;A0A2R8YGC7;A0A2R8Y5T0;A0A7P0TAW9;A0A7P0TB64;A0A2R8Y706;A0A7P0TB75;A0A7P0T9F1;A0A7P0T916;A0A7P0TAF3;A0A7P0TA13;A0A2R8Y6H2;A0A7P0T942;A0A7P0TAM4;A0A7P0T9C4;A0A7P0T825;A0A2R8YFZ7;A0A7P0T8N2;A0A7P0T9K2;A0A7P0T9R4;A0A7P0TAV5;A0A7P0TBJ7;A0A7P0T8W5	DYHC1_HUMAN	DYNC1H1	(Dimethyl-n-0)IQFVGAC(Carbamidomethyl (C))NPPTDPGR	IQFVGACNPPTDPGR	(Dimethyl-n-0)IQFVGAC(Carbamidomethyl (C))NPPTDPGR2	2	1.92593e-05	1.92593e-05	2.96821e-06	0.000543183	0.000738552	0.000529942	0.000740192	0.00010017	1	12431.1	11638.4	1.5e-07	0.000516796	0.681102	0.0387788	0.0553897
C:\Users\marco\Documents\Kai\DimethylDIA\DIA_Quan\Proteome\061524_KAI_Nathaniel_DimethylDIA_EV_Proteome_Quan_DIA_R3_S1-A3_1_8187.d	061524_KAI_Nathaniel_DimethylDIA_EV_Proteome_Quan_DIA_R3_S1-A3_1_8187	Q14204	Q14204;A0A7P0T990;A0A7P0T7V5;A0A2R8YGC7;A0A2R8Y5T0;A0A7P0TAW9;A0A7P0TB64;A0A2R8Y706;A0A7P0TB75;A0A7P0T9F1;A0A7P0T916;A0A7P0TAF3;A0A7P0TA13;A0A2R8Y6H2;A0A7P0T942;A0A7P0TAM4;A0A7P0T9C4;A0A7P0T825;A0A2R8YFZ7;A0A7P0T8N2;A0A7P0T9K2;A0A7P0T9R4;A0A7P0TAV5;A0A7P0TBJ7;A0A7P0T8W5	DYHC1_HUMAN	DYNC1H1	(Dimethyl-n-0)IQFVGAC(Carbamidomethyl (C))NPPTDPGR	IQFVGACNPPTDPGR	(Dimethyl-n-0)IQFVGAC(Carbamidomethyl (C))NPPTDPGR2	2	2.28261e-05	2.28261e-05	2.96821e-06	0.000618429	0.00076746	0.000529942	0.000769823	9.95322e-05	1	12169.6	11085.8	1.5e-07	0.000516796	0.869248	0.286226	0.00118892
C:\Users\marco\Documents\Kai\DimethylDIA\DIA_Quan\Proteome\061524_KAI_Nathaniel_DimethylDIA_EV_Proteome_Quan_DIA_R1_S1-A1_1_8185.d	061524_KAI_Nathaniel_DimethylDIA_EV_Proteome_Quan_DIA_R1_S1-A1_1_8185	Q14204	Q14204;A0A7P0T990;A0A7P0T7V5;A0A2R8YGC7;A0A2R8Y5T0;A0A7P0TAW9;A0A7P0TB64;A0A2R8Y706;A0A7P0TB75;A0A7P0T9F1;A0A7P0T916;A0A7P0TAF3;A0A7P0TA13;A0A2R8Y6H2;A0A7P0T942;A0A7P0TAM4;A0A7P0T9C4;A0A7P0T825;A0A2R8YFZ7;A0A7P0T8N2;A0A7P0T9K2;A0A7P0T9R4;A0A7P0TAV5;A0A7P0TBJ7;A0A7P0T8W5	DYHC1_HUMAN	DYNC1H1	(Dimethyl-n-4)IQFVGAC(Carbamidomethyl (C))NPPTDPGR	IQFVGACNPPTDPGR	(Dimethyl-n-4)IQFVGAC(Carbamidomethyl (C))NPPTDPGR2	2	2.96821e-06	2.96821e-06	2.96821e-06	0.000637755	0.000620732	0.000529942	0.000623053	9.78378e-05	1	23326.1	22546.7	1.5e-07	0.000516796	0.903228	0.615941	4.61837e-05
C:\Users\marco\Documents\Kai\DimethylDIA\DIA_Quan\Proteome\061524_KAI_Nathaniel_DimethylDIA_EV_Proteome_Quan_DIA_R2_S1-A2_1_8186.d	061524_KAI_Nathaniel_DimethylDIA_EV_Proteome_Quan_DIA_R2_S1-A2_1_8186	Q14204	Q14204;A0A7P0T990;A0A7P0T7V5;A0A2R8YGC7;A0A2R8Y5T0;A0A7P0TAW9;A0A7P0TB64;A0A2R8Y706;A0A7P0TB75;A0A7P0T9F1;A0A7P0T916;A0A7P0TAF3;A0A7P0TA13;A0A2R8Y6H2;A0A7P0T942;A0A7P0TAM4;A0A7P0T9C4;A0A7P0T825;A0A2R8YFZ7;A0A7P0T8N2;A0A7P0T9K2;A0A7P0T9R4;A0A7P0TAV5;A0A7P0TBJ7;A0A7P0T8W5	DYHC1_HUMAN	DYNC1H1	(Dimethyl-n-4)IQFVGAC(Carbamidomethyl (C))NPPTDPGR	IQFVGACNPPTDPGR	(Dimethyl-n-4)IQFVGAC(Carbamidomethyl (C))NPPTDPGR2	2	1.92593e-05	1.92593e-05	2.96821e-06	0.000543183	0.000595238	0.000529942	0.000558971	0.00010017	1	19650.9	18671.6	1.5e-07	0.000516796	0.805677	0.438395	0.00178073
C:\Users\marco\Documents\Kai\DimethylDIA\DIA_Quan\Proteome\061524_KAI_Nathaniel_DimethylDIA_EV_Proteome_Quan_DIA_R3_S1-A3_1_8187.d	061524_KAI_Nathaniel_DimethylDIA_EV_Proteome_Quan_DIA_R3_S1-A3_1_8187	Q14204	Q14204;A0A7P0T990;A0A7P0T7V5;A0A2R8YGC7;A0A2R8Y5T0;A0A7P0TAW9;A0A7P0TB64;A0A2R8Y706;A0A7P0TB75;A0A7P0T9F1;A0A7P0T916;A0A7P0TAF3;A0A7P0TA13;A0A2R8Y6H2;A0A7P0T942;A0A7P0TAM4;A0A7P0T9C4;A0A7P0T825;A0A2R8YFZ7;A0A7P0T8N2;A0A7P0T9K2;A0A7P0T9R4;A0A7P0TAV5;A0A7P0TBJ7;A0A7P0T8W5	DYHC1_HUMAN	DYNC1H1	(Dimethyl-n-4)IQFVGAC(Carbamidomethyl (C))NPPTDPGR	IQFVGACNPPTDPGR	(Dimethyl-n-4)IQFVGAC(Carbamidomethyl (C))NPPTDPGR2	2	2.28261e-05	2.28261e-05	2.96821e-06	0.000618429	0.000622665	0.000529942	0.000625	0	1	21343	19442.2	1.5e-07	0.000516796	0.903911	0.58829	4.27391e-05
C:\Users\marco\Documents\Kai\DimethylDIA\DIA_Quan\Proteome\061524_KAI_Nathaniel_DimethylDIA_EV_Proteome_Quan_DIA_R1_S1-A1_1_8185.d	061524_KAI_Nathaniel_DimethylDIA_EV_Proteome_Quan_DIA_R1_S1-A1_1_8185	Q14204	Q14204;A0A7P0T990;A0A7P0T7V5;A0A2R8YGC7;A0A2R8Y5T0;A0A7P0TAW9;A0A7P0TB64;A0A2R8Y706;A0A7P0TB75;A0A7P0T9F1;A0A7P0T916;A0A7P0TAF3;A0A7P0TA13;A0A2R8Y6H2;A0A7P0T942;A0A7P0TAM4;A0A7P0T9C4;A0A7P0T825;A0A2R8YFZ7;A0A7P0T8N2;A0A7P0T9K2;A0A7P0T9R4;A0A7P0TAV5;A0A7P0TBJ7;A0A7P0T8W5	DYHC1_HUMAN	DYNC1H1	(Dimethyl-n-8)IQFVGAC(Carbamidomethyl (C))NPPTDPGR	IQFVGACNPPTDPGR	(Dimethyl-n-8)IQFVGAC(Carbamidomethyl (C))NPPTDPGR2	2	2.96821e-06	2.96821e-06	2.96821e-06	0.000637755	0.000552486	0.000529942	0.000555247	0	1	36563.1	35341.3	1.5e-07	0.000516796	0.964278	0.873912	1.94406e-05
C:\Users\marco\Documents\Kai\DimethylDIA\DIA_Quan\Proteome\061524_KAI_Nathaniel_DimethylDIA_EV_Proteome_Quan_DIA_R2_S1-A2_1_8186.d	061524_KAI_Nathaniel_DimethylDIA_EV_Proteome_Quan_DIA_R2_S1-A2_1_8186	Q14204	Q14204;A0A7P0T990;A0A7P0T7V5;A0A2R8YGC7;A0A2R8Y5T0;A0A7P0TAW9;A0A7P0TB64;A0A2R8Y706;A0A7P0TB75;A0A7P0T9F1;A0A7P0T916;A0A7P0TAF3;A0A7P0TA13;A0A2R8Y6H2;A0A7P0T942;A0A7P0TAM4;A0A7P0T9C4;A0A7P0T825;A0A2R8YFZ7;A0A7P0T8N2;A0A7P0T9K2;A0A7P0T9R4;A0A7P0TAV5;A0A7P0TBJ7;A0A7P0T8W5	DYHC1_HUMAN	DYNC1H1	(Dimethyl-n-8)IQFVGAC(Carbamidomethyl (C))NPPTDPGR	IQFVGACNPPTDPGR	(Dimethyl-n-8)IQFVGAC(Carbamidomethyl (C))NPPTDPGR2	2	1.92593e-05	1.92593e-05	2.96821e-06	0.000543183	0.000506073	0.000529942	0.000508906	0	1	42777.8	40050	1.5e-07	0.000516796	0.860216	1.17422	1.48352e-05
C:\Users\marco\Documents\Kai\DimethylDIA\DIA_Quan\Proteome\061524_KAI_Nathaniel_DimethylDIA_EV_Proteome_Quan_DIA_R3_S1-A3_1_8187.d	061524_KAI_Nathaniel_DimethylDIA_EV_Proteome_Quan_DIA_R3_S1-A3_1_8187	Q14204	Q14204;A0A7P0T990;A0A7P0T7V5;A0A2R8YGC7;A0A2R8Y5T0;A0A7P0TAW9;A0A7P0TB64;A0A2R8Y706;A0A7P0TB75;A0A7P0T9F1;A0A7P0T916;A0A7P0TAF3;A0A7P0TA13;A0A2R8Y6H2;A0A7P0T942;A0A7P0TAM4;A0A7P0T9C4;A0A7P0T825;A0A2R8YFZ7;A0A7P0T8N2;A0A7P0T9K2;A0A7P0T9R4;A0A7P0TAV5;A0A7P0TBJ7;A0A7P0T8W5	DYHC1_HUMAN	DYNC1H1	(Dimethyl-n-8)IQFVGAC(Carbamidomethyl (C))NPPTDPGR	IQFVGACNPPTDPGR	(Dimethyl-n-8)IQFVGAC(Carbamidomethyl (C))NPPTDPGR2	2	2.28261e-05	2.28261e-05	2.96821e-06	0.000618429	0.000661376	0.000529942	0.000661813	9.95322e-05	1	26786.8	24401.2	1.5e-07	0.000516796	0.974737	0.696386	1.71129e-05
C:\Users\marco\Documents\Kai\DimethylDIA\DIA_Quan\Proteome\061524_KAI_Nathaniel_DimethylDIA_EV_Proteome_Quan_DIA_R1_S1-A1_1_8185.d	061524_KAI_Nathaniel_DimethylDIA_EV_Proteome_Quan_DIA_R1_S1-A1_1_8185	Q08211	Q08211	DHX9_HUMAN	DHX9	(Dimethyl-n-0)IQGEYK(Dimethyl-K-0)YTQVGPDHNR	IQGEYKYTQVGPDHNR	(Dimethyl-n-0)IQGEYK(Dimethyl-K-0)YTQVGPDHNR4	4	0.000220337	0.000391836	0.000133797	0.000637755	0.00081367	0.000529942	0.00081367	0.000220337	1	2316.17	2291.78	8.05037e-05	0.000516796	0.828293	0.000324582	0.0558073
C:\Users\marco\Documents\Kai\DimethylDIA\DIA_Quan\Proteome\061524_KAI_Nathaniel_DimethylDIA_EV_Proteome_Quan_DIA_R2_S1-A2_1_8186.d	061524_KAI_Nathaniel_DimethylDIA_EV_Proteome_Quan_DIA_R2_S1-A2_1_8186	Q08211	Q08211	DHX9_HUMAN	DHX9	(Dimethyl-n-0)IQGEYK(Dimethyl-K-0)YTQVGPDHNR	IQGEYKYTQVGPDHNR	(Dimethyl-n-0)IQGEYK(Dimethyl-K-0)YTQVGPDHNR4	4	0.000133797	0.000256492	0.000133797	0.000543183	0.000738552	0.000529942	0.000740192	0	1	4472.92	4345.36	8.05037e-05	0.000516796	0.862422	0.0979381	0.000576781
C:\Users\marco\Documents\Kai\DimethylDIA\DIA_Quan\Proteome\061524_KAI_Nathaniel_DimethylDIA_EV_Proteome_Quan_DIA_R3_S1-A3_1_8187.d	061524_KAI_Nathaniel_DimethylDIA_EV_Proteome_Quan_DIA_R3_S1-A3_1_8187	Q08211	Q08211	DHX9_HUMAN	DHX9	(Dimethyl-n-0)IQGEYK(Dimethyl-K-0)YTQVGPDHNR	IQGEYKYTQVGPDHNR	(Dimethyl-n-0)IQGEYK(Dimethyl-K-0)YTQVGPDHNR4	4	0.000151561	0.000285083	0.000133797	0.000618429	0.00076746	0.000529942	0.000769823	0	1	2968.83	2819.95	8.05037e-05	0.000516796	0.383902	0.000469688	0.06097
C:\Users\marco\Documents\Kai\DimethylDIA\DIA_Quan\Proteome\061524_KAI_Nathaniel_DimethylDIA_EV_Proteome_Quan_DIA_R1_S1-A1_1_8185.d	061524_KAI_Nathaniel_DimethylDIA_EV_Proteome_Quan_DIA_R1_S1-A1_1_8185	Q08211	Q08211	DHX9_HUMAN	DHX9	(Dimethyl-n-4)IQGEYK(Dimethyl-K-4)YTQVGPDHNR	IQGEYKYTQVGPDHNR	(Dimethyl-n-4)IQGEYK(Dimethyl-K-4)YTQVGPDHNR4	4	0.000220337	0.000391836	0.000133797	0.000637755	0.000620732	0.000529942	0.000623053	0.000220337	1	1903.22	1883.18	8.05037e-05	0.000516796	0.709171	5.77229e-08	0.028681
C:\Users\marco\Documents\Kai\DimethylDIA\DIA_Quan\Proteome\061524_KAI_Nathaniel_DimethylDIA_EV_Proteome_Quan_DIA_R2_S1-A2_1_8186.d	061524_KAI_Nathaniel_DimethylDIA_EV_Proteome_Quan_DIA_R2_S1-A2_1_8186	Q08211	Q08211	DHX9_HUMAN	DHX9	(Dimethyl-n-4)IQGEYK(Dimethyl-K-4)YTQVGPDHNR	IQGEYKYTQVGPDHNR	(Dimethyl-n-4)IQGEYK(Dimethyl-K-4)YTQVGPDHNR4	4	0.000133797	0.000256492	0.000133797	0.000543183	0.000595238	0.000529942	0.000558971	0.000133797	1	3588.11	3485.78	8.05037e-05	0.000516796	0.799392	0.0130583	0.00325567
C:\Users\marco\Documents\Kai\DimethylDIA\DIA_Quan\Proteome\061524_KAI_Nathaniel_DimethylDIA_EV_Proteome_Quan_DIA_R3_S1-A3_1_8187.d	061524_KAI_Nathaniel_DimethylDIA_EV_Proteome_Quan_DIA_R3_S1-A3_1_8187	Q08211	Q08211	DHX9_HUMAN	DHX9	(Dimethyl-n-4)IQGEYK(Dimethyl-K-4)YTQVGPDHNR	IQGEYKYTQVGPDHNR	(Dimethyl-n-4)IQGEYK(Dimethyl-K-4)YTQVGPDHNR4	4	0.000151561	0.000285083	0.000133797	0.000618429	0.000622665	0.000529942	0.000625	0.000151561	1	5797.09	5506.39	8.05037e-05	0.000516796	0.763243	0	0.00211992
C:\Users\marco\Documents\Kai\DimethylDIA\DIA_Quan\Proteome\061524_KAI_Nathaniel_DimethylDIA_EV_Proteome_Quan_DIA_R1_S1-A1_1_8185.d	061524_KAI_Nathaniel_DimethylDIA_EV_Proteome_Quan_DIA_R1_S1-A1_1_8185	Q08211	Q08211	DHX9_HUMAN	DHX9	(Dimethyl-n-8)IQGEYK(Dimethyl-K-8)YTQVGPDHNR	IQGEYKYTQVGPDHNR	(Dimethyl-n-8)IQGEYK(Dimethyl-K-8)YTQVGPDHNR4	4	0.000220337	0.000391836	0.000133797	0.000637755	0.000552486	0.000529942	0.000555247	0	1	4013.52	3971.26	8.05037e-05	0.000516796	0.947074	0.00245796	0.000186989
C:\Users\marco\Documents\Kai\DimethylDIA\DIA_Quan\Proteome\061524_KAI_Nathaniel_DimethylDIA_EV_Proteome_Quan_DIA_R2_S1-A2_1_8186.d	061524_KAI_Nathaniel_DimethylDIA_EV_Proteome_Quan_DIA_R2_S1-A2_1_8186	Q08211	Q08211	DHX9_HUMAN	DHX9	(Dimethyl-n-8)IQGEYK(Dimethyl-K-8)YTQVGPDHNR	IQGEYKYTQVGPDHNR	(Dimethyl-n-8)IQGEYK(Dimethyl-K-8)YTQVGPDHNR4	4	0.000133797	0.000256492	0.000133797	0.000543183	0.000506073	0.000529942	0.000508906	0.000133797	1	6181.37	6005.08	8.05037e-05	0.000516796	0.892691	0.00384893	8.51435e-05
C:\Users\marco\Documents\Kai\DimethylDIA\DIA_Quan\Proteome\061524_KAI_Nathaniel_DimethylDIA_EV_Proteome_Quan_DIA_R3_S1-A3_1_8187.d	061524_KAI_Nathaniel_DimethylDIA_EV_Proteome_Quan_DIA_R3_S1-A3_1_8187	Q08211	Q08211	DHX9_HUMAN	DHX9	(Dimethyl-n-8)IQGEYK(Dimethyl-K-8)YTQVGPDHNR	IQGEYKYTQVGPDHNR	(Dimethyl-n-8)IQGEYK(Dimethyl-K-8)YTQVGPDHNR4	4	0.000151561	0.000285083	0.000133797	0.000618429	0.000661376	0.000529942	0.000661813	0.000151561	1	6877.42	6532.54	8.05037e-05	0.000516796	0.894426	0.0161913	0.000258864
C:\Users\marco\Documents\Kai\DimethylDIA\DIA_Quan\Proteome\061524_KAI_Nathaniel_DimethylDIA_EV_Proteome_Quan_DIA_R1_S1-A1_1_8185.d	061524_KAI_Nathaniel_DimethylDIA_EV_Proteome_Quan_DIA_R1_S1-A1_1_8185	Q14204	Q14204;A0A7P0T7V5;A0A2R8Y5T0;A0A7P0TAW9;A0A2R8Y706;A0A7P0TB75;A0A7P0T916;A0A7P0TAF3;A0A7P0TA13;A0A7P0T9C4;A0A7P0T8N2;A0A7P0T9R4;A0A7P0TBJ7	DYHC1_HUMAN	DYNC1H1	(Dimethyl-n-0)IQGLTVEQAEAVVR	IQGLTVEQAEAVVR	(Dimethyl-n-0)IQGLTVEQAEAVVR2	2	2.82686e-06	2.82686e-06	1.5e-07	0.000637755	0.00081367	0.000529942	0.00081367	9.78378e-05	1	21084.4	20265.4	1.5e-07	0.000516796	0.985285	0.363552	0.00016055
C:\Users\marco\Documents\Kai\DimethylDIA\DIA_Quan\Proteome\061524_KAI_Nathaniel_DimethylDIA_EV_Proteome_Quan_DIA_R2_S1-A2_1_8186.d	061524_KAI_Nathaniel_DimethylDIA_EV_Proteome_Quan_DIA_R2_S1-A2_1_8186	Q14204	Q14204;A0A7P0T7V5;A0A2R8Y5T0;A0A7P0TAW9;A0A2R8Y706;A0A7P0TB75;A0A7P0T916;A0A7P0TAF3;A0A7P0TA13;A0A7P0T9C4;A0A7P0T8N2;A0A7P0T9R4;A0A7P0TBJ7	DYHC1_HUMAN	DYNC1H1	(Dimethyl-n-0)IQGLTVEQAEAVVR	IQGLTVEQAEAVVR	(Dimethyl-n-0)IQGLTVEQAEAVVR2	2	1.5e-07	1.5e-07	1.5e-07	0.000543183	0.000738552	0.000529942	0.000740192	0	1	24911.5	21777	1.5e-07	0.000516796	0.991103	0.927882	0.000107425
C:\Users\marco\Documents\Kai\DimethylDIA\DIA_Quan\Proteome\061524_KAI_Nathaniel_DimethylDIA_EV_Proteome_Quan_DIA_R1_S1-A1_1_8185.d	061524_KAI_Nathaniel_DimethylDIA_EV_Proteome_Quan_DIA_R1_S1-A1_1_8185	Q14204	Q14204;A0A7P0T7V5;A0A2R8Y5T0;A0A7P0TAW9;A0A2R8Y706;A0A7P0TB75;A0A7P0T916;A0A7P0TAF3;A0A7P0TA13;A0A7P0T9C4;A0A7P0T8N2;A0A7P0T9R4;A0A7P0TBJ7	DYHC1_HUMAN	DYNC1H1	(Dimethyl-n-4)IQGLTVEQAEAVVR	IQGLTVEQAEAVVR	(Dimethyl-n-4)IQGLTVEQAEAVVR2	2	2.82686e-06	2.82686e-06	1.5e-07	0.000637755	0.000620732	0.000529942	0.000623053	9.78378e-05	1	32552.7	31288.2	1.5e-07	0.000516796	0.996179	1.23389	4.61837e-05
C:\Users\marco\Documents\Kai\DimethylDIA\DIA_Quan\Proteome\061524_KAI_Nathaniel_DimethylDIA_EV_Proteome_Quan_DIA_R2_S1-A2_1_8186.d	061524_KAI_Nathaniel_DimethylDIA_EV_Proteome_Quan_DIA_R2_S1-A2_1_8186	Q14204	Q14204;A0A7P0T7V5;A0A2R8Y5T0;A0A7P0TAW9;A0A2R8Y706;A0A7P0TB75;A0A7P0T916;A0A7P0TAF3;A0A7P0TA13;A0A7P0T9C4;A0A7P0T8N2;A0A7P0T9R4;A0A7P0TBJ7	DYHC1_HUMAN	DYNC1H1	(Dimethyl-n-4)IQGLTVEQAEAVVR	IQGLTVEQAEAVVR	(Dimethyl-n-4)IQGLTVEQAEAVVR2	2	1.5e-07	1.5e-07	1.5e-07	0.000543183	0.000595238	0.000529942	0.000558971	0	1	35141.1	30719.5	1.5e-07	0.000516796	0.998029	1.00907	3.39523e-05
C:\Users\marco\Documents\Kai\DimethylDIA\DIA_Quan\Proteome\061524_KAI_Nathaniel_DimethylDIA_EV_Proteome_Quan_DIA_R1_S1-A1_1_8185.d	061524_KAI_Nathaniel_DimethylDIA_EV_Proteome_Quan_DIA_R1_S1-A1_1_8185	Q14204	Q14204;A0A7P0T7V5;A0A2R8Y5T0;A0A7P0TAW9;A0A2R8Y706;A0A7P0TB75;A0A7P0T916;A0A7P0TAF3;A0A7P0TA13;A0A7P0T9C4;A0A7P0T8N2;A0A7P0T9R4;A0A7P0TBJ7	DYHC1_HUMAN	DYNC1H1	(Dimethyl-n-8)IQGLTVEQAEAVVR	IQGLTVEQAEAVVR	(Dimethyl-n-8)IQGLTVEQAEAVVR2	2	2.82686e-06	2.82686e-06	1.5e-07	0.000637755	0.000552486	0.000529942	0.000555247	0	1	80086.6	76975.6	1.5e-07	0.000516796	0.997819	1.12228	1.94406e-05
C:\Users\marco\Documents\Kai\DimethylDIA\DIA_Quan\Proteome\061524_KAI_Nathaniel_DimethylDIA_EV_Proteome_Quan_DIA_R2_S1-A2_1_8186.d	061524_KAI_Nathaniel_DimethylDIA_EV_Proteome_Quan_DIA_R2_S1-A2_1_8186	Q14204	Q14204;A0A7P0T7V5;A0A2R8Y5T0;A0A7P0TAW9;A0A2R8Y706;A0A7P0TB75;A0A7P0T916;A0A7P0TAF3;A0A7P0TA13;A0A7P0T9C4;A0A7P0T8N2;A0A7P0T9R4;A0A7P0TBJ7	DYHC1_HUMAN	DYNC1H1	(Dimethyl-n-8)IQGLTVEQAEAVVR	IQGLTVEQAEAVVR	(Dimethyl-n-8)IQGLTVEQAEAVVR2	2	1.5e-07	1.5e-07	1.5e-07	0.000543183	0.000506073	0.000529942	0.000508906	0	1	90672.6	79263.7	1.5e-07	0.000516796	0.99579	1.79745	1.48352e-05
C:\Users\marco\Documents\Kai\DimethylDIA\DIA_Quan\Proteome\061524_KAI_Nathaniel_DimethylDIA_EV_Proteome_Quan_DIA_R1_S1-A1_1_8185.d	061524_KAI_Nathaniel_DimethylDIA_EV_Proteome_Quan_DIA_R1_S1-A1_1_8185	P49589	P49589;B4DKY1	SYCC_HUMAN	CARS1	(Dimethyl-n-0)IQHAVQLATEPLEK(Dimethyl-K-0)	IQHAVQLATEPLEK	(Dimethyl-n-0)IQHAVQLATEPLEK(Dimethyl-K-0)2	2	1.42758e-05	1.42758e-05	4.80538e-05	0.000637755	0.00081367	0.000529942	0.00081367	9.78378e-05	1	11630.1	11551.6	5.74315e-05	0.000516796	0.756206	1.09423	0.00135399
C:\Users\marco\Documents\Kai\DimethylDIA\DIA_Quan\Proteome\061524_KAI_Nathaniel_DimethylDIA_EV_Proteome_Quan_DIA_R2_S1-A2_1_8186.d	061524_KAI_Nathaniel_DimethylDIA_EV_Proteome_Quan_DIA_R2_S1-A2_1_8186	P49589	P49589;B4DKY1	SYCC_HUMAN	CARS1	(Dimethyl-n-0)IQHAVQLATEPLEK(Dimethyl-K-0)	IQHAVQLATEPLEK	(Dimethyl-n-0)IQHAVQLATEPLEK(Dimethyl-K-0)2	2	1.5e-07	1.5e-07	4.80538e-05	0.000543183	0.000738552	0.000529942	0.000740192	0.00010017	1	5956.31	5552.25	5.74315e-05	0.000516796	0.724051	0.0761076	0.0717143
C:\Users\marco\Documents\Kai\DimethylDIA\DIA_Quan\Proteome\061524_KAI_Nathaniel_DimethylDIA_EV_Proteome_Quan_DIA_R3_S1-A3_1_8187.d	061524_KAI_Nathaniel_DimethylDIA_EV_Proteome_Quan_DIA_R3_S1-A3_1_8187	P49589	P49589;B4DKY1	SYCC_HUMAN	CARS1	(Dimethyl-n-0)IQHAVQLATEPLEK(Dimethyl-K-0)	IQHAVQLATEPLEK	(Dimethyl-n-0)IQHAVQLATEPLEK(Dimethyl-K-0)2	2	2.12661e-07	2.12661e-07	4.80538e-05	0.000618429	0.00076746	0.000529942	0.000769823	9.95322e-05	1	2789.82	2697.71	5.74315e-05	0.000516796	0.739259	0.138073	0.0671379
C:\Users\marco\Documents\Kai\DimethylDIA\DIA_Quan\Proteome\061524_KAI_Nathaniel_DimethylDIA_EV_Proteome_Quan_DIA_R1_S1-A1_1_8185.d	061524_KAI_Nathaniel_DimethylDIA_EV_Proteome_Quan_DIA_R1_S1-A1_1_8185	P49589	P49589;B4DKY1	SYCC_HUMAN	CARS1	(Dimethyl-n-4)IQHAVQLATEPLEK(Dimethyl-K-4)	IQHAVQLATEPLEK	(Dimethyl-n-4)IQHAVQLATEPLEK(Dimethyl-K-4)2	2	1.42758e-05	1.42758e-05	4.80538e-05	0.000637755	0.000620732	0.000529942	0.000623053	9.78378e-05	1	18900.5	19251	5.74315e-05	0.000516796	0.915698	2.19922	4.61837e-05
C:\Users\marco\Documents\Kai\DimethylDIA\DIA_Quan\Proteome\061524_KAI_Nathaniel_DimethylDIA_EV_Proteome_Quan_DIA_R2_S1-A2_1_8186.d	061524_KAI_Nathaniel_DimethylDIA_EV_Proteome_Quan_DIA_R2_S1-A2_1_8186	P49589	P49589;B4DKY1	SYCC_HUMAN	CARS1	(Dimethyl-n-4)IQHAVQLATEPLEK(Dimethyl-K-4)	IQHAVQLATEPLEK	(Dimethyl-n-4)IQHAVQLATEPLEK(Dimethyl-K-4)2	2	1.5e-07	1.5e-07	4.80538e-05	0.000543183	0.000595238	0.000529942	0.000558971	0.00010017	1	7888.62	7367.18	5.74315e-05	0.000516796	0.867869	1.2891	3.39523e-05
C:\Users\marco\Documents\Kai\DimethylDIA\DIA_Quan\Proteome\061524_KAI_Nathaniel_DimethylDIA_EV_Proteome_Quan_DIA_R3_S1-A3_1_8187.d	061524_KAI_Nathaniel_DimethylDIA_EV_Proteome_Quan_DIA_R3_S1-A3_1_8187	P49589	P49589;B4DKY1	SYCC_HUMAN	CARS1	(Dimethyl-n-4)IQHAVQLATEPLEK(Dimethyl-K-4)	IQHAVQLATEPLEK	(Dimethyl-n-4)IQHAVQLATEPLEK(Dimethyl-K-4)2	2	2.12661e-07	2.12661e-07	4.80538e-05	0.000618429	0.000622665	0.000529942	0.000625	9.95322e-05	1	9222.31	9018.44	5.74315e-05	0.000516796	0.931816	1.35956	0.000110244
C:\Users\marco\Documents\Kai\DimethylDIA\DIA_Quan\Proteome\061524_KAI_Nathaniel_DimethylDIA_EV_Proteome_Quan_DIA_R1_S1-A1_1_8185.d	061524_KAI_Nathaniel_DimethylDIA_EV_Proteome_Quan_DIA_R1_S1-A1_1_8185	P49589	P49589;B4DKY1	SYCC_HUMAN	CARS1	(Dimethyl-n-8)IQHAVQLATEPLEK(Dimethyl-K-8)	IQHAVQLATEPLEK	(Dimethyl-n-8)IQHAVQLATEPLEK(Dimethyl-K-8)2	2	1.42758e-05	1.42758e-05	4.80538e-05	0.000637755	0.000552486	0.000529942	0.000555247	9.78378e-05	1	33048.6	33661.6	5.74315e-05	0.000516796	0.92277	2.38304	1.94406e-05
C:\Users\marco\Documents\Kai\DimethylDIA\DIA_Quan\Proteome\061524_KAI_Nathaniel_DimethylDIA_EV_Proteome_Quan_DIA_R2_S1-A2_1_8186.d	061524_KAI_Nathaniel_DimethylDIA_EV_Proteome_Quan_DIA_R2_S1-A2_1_8186	P49589	P49589;B4DKY1	SYCC_HUMAN	CARS1	(Dimethyl-n-8)IQHAVQLATEPLEK(Dimethyl-K-8)	IQHAVQLATEPLEK	(Dimethyl-n-8)IQHAVQLATEPLEK(Dimethyl-K-8)2	2	1.5e-07	1.5e-07	4.80538e-05	0.000543183	0.000506073	0.000529942	0.000508906	0.00010017	1	5893.28	5493.49	5.74315e-05	0.000516796	0.68584	1.22496	1.48352e-05
C:\Users\marco\Documents\Kai\DimethylDIA\DIA_Quan\Proteome\061524_KAI_Nathaniel_DimethylDIA_EV_Proteome_Quan_DIA_R3_S1-A3_1_8187.d	061524_KAI_Nathaniel_DimethylDIA_EV_Proteome_Quan_DIA_R3_S1-A3_1_8187	P49589	P49589;B4DKY1	SYCC_HUMAN	CARS1	(Dimethyl-n-8)IQHAVQLATEPLEK(Dimethyl-K-8)	IQHAVQLATEPLEK	(Dimethyl-n-8)IQHAVQLATEPLEK(Dimethyl-K-8)2	2	2.12661e-07	2.12661e-07	4.80538e-05	0.000618429	0.000661376	0.000529942	0.000661813	9.95322e-05	1	13189.3	12892.7	5.74315e-05	0.000516796	0.930297	1.59334	1.71129e-05
C:\Users\marco\Documents\Kai\DimethylDIA\DIA_Quan\Proteome\061524_KAI_Nathaniel_DimethylDIA_EV_Proteome_Quan_DIA_R1_S1-A1_1_8185.d	061524_KAI_Nathaniel_DimethylDIA_EV_Proteome_Quan_DIA_R1_S1-A1_1_8185	P49589	P49589;B4DKY1	SYCC_HUMAN	CARS1	(Dimethyl-n-0)IQHAVQLATEPLEK(Dimethyl-K-0)	IQHAVQLATEPLEK	(Dimethyl-n-0)IQHAVQLATEPLEK(Dimethyl-K-0)3	3	1.42758e-05	1.42758e-05	1.5e-07	0.000637755	0.00081367	0.000529942	0.00081367	9.78378e-05	1	16086.5	16384.8	1.5e-07	0.000516796	0.953607	3.67708	0.00016055
C:\Users\marco\Documents\Kai\DimethylDIA\DIA_Quan\Proteome\061524_KAI_Nathaniel_DimethylDIA_EV_Proteome_Quan_DIA_R2_S1-A2_1_8186.d	061524_KAI_Nathaniel_DimethylDIA_EV_Proteome_Quan_DIA_R2_S1-A2_1_8186	P49589	P49589;B4DKY1	SYCC_HUMAN	CARS1	(Dimethyl-n-0)IQHAVQLATEPLEK(Dimethyl-K-0)	IQHAVQLATEPLEK	(Dimethyl-n-0)IQHAVQLATEPLEK(Dimethyl-K-0)3	3	1.5e-07	1.5e-07	1.5e-07	0.000543183	0.000738552	0.000529942	0.000740192	0	1	16122.2	15056.5	1.5e-07	0.000516796	0.9773	4.19144	0.000107425
C:\Users\marco\Documents\Kai\DimethylDIA\DIA_Quan\Proteome\061524_KAI_Nathaniel_DimethylDIA_EV_Proteome_Quan_DIA_R3_S1-A3_1_8187.d	061524_KAI_Nathaniel_DimethylDIA_EV_Proteome_Quan_DIA_R3_S1-A3_1_8187	P49589	P49589;B4DKY1	SYCC_HUMAN	CARS1	(Dimethyl-n-0)IQHAVQLATEPLEK(Dimethyl-K-0)	IQHAVQLATEPLEK	(Dimethyl-n-0)IQHAVQLATEPLEK(Dimethyl-K-0)3	3	2.12661e-07	2.12661e-07	1.5e-07	0.000618429	0.00076746	0.000529942	0.000769823	9.95322e-05	1	17349.4	16965.9	1.5e-07	0.000516796	0.956229	4.80627	0.00013322
C:\Users\marco\Documents\Kai\DimethylDIA\DIA_Quan\Proteome\061524_KAI_Nathaniel_DimethylDIA_EV_Proteome_Quan_DIA_R1_S1-A1_1_8185.d	061524_KAI_Nathaniel_DimethylDIA_EV_Proteome_Quan_DIA_R1_S1-A1_1_8185	P49589	P49589;B4DKY1	SYCC_HUMAN	CARS1	(Dimethyl-n-4)IQHAVQLATEPLEK(Dimethyl-K-4)	IQHAVQLATEPLEK	(Dimethyl-n-4)IQHAVQLATEPLEK(Dimethyl-K-4)3	3	1.42758e-05	1.42758e-05	1.5e-07	0.000637755	0.000620732	0.000529942	0.000623053	0	1	38768.8	39660.3	1.5e-07	0.000516796	0.982526	7.58188	4.61837e-05
C:\Users\marco\Documents\Kai\DimethylDIA\DIA_Quan\Proteome\061524_KAI_Nathaniel_DimethylDIA_EV_Proteome_Quan_DIA_R2_S1-A2_1_8186.d	061524_KAI_Nathaniel_DimethylDIA_EV_Proteome_Quan_DIA_R2_S1-A2_1_8186	P49589	P49589;B4DKY1	SYCC_HUMAN	CARS1	(Dimethyl-n-4)IQHAVQLATEPLEK(Dimethyl-K-4)	IQHAVQLATEPLEK	(Dimethyl-n-4)IQHAVQLATEPLEK(Dimethyl-K-4)3	3	1.5e-07	1.5e-07	1.5e-07	0.000543183	0.000595238	0.000529942	0.000558971	0	1	41958.5	39095.7	1.5e-07	0.000516796	0.980149	8.00731	3.39523e-05
C:\Users\marco\Documents\Kai\DimethylDIA\DIA_Quan\Proteome\061524_KAI_Nathaniel_DimethylDIA_EV_Proteome_Quan_DIA_R3_S1-A3_1_8187.d	061524_KAI_Nathaniel_DimethylDIA_EV_Proteome_Quan_DIA_R3_S1-A3_1_8187	P49589	P49589;B4DKY1	SYCC_HUMAN	CARS1	(Dimethyl-n-4)IQHAVQLATEPLEK(Dimethyl-K-4)	IQHAVQLATEPLEK	(Dimethyl-n-4)IQHAVQLATEPLEK(Dimethyl-K-4)3	3	2.12661e-07	2.12661e-07	1.5e-07	0.000618429	0.000622665	0.000529942	0.000625	0	1	36106.1	35289.6	1.5e-07	0.000516796	0.982752	8.13053	4.27391e-05
C:\Users\marco\Documents\Kai\DimethylDIA\DIA_Quan\Proteome\061524_KAI_Nathaniel_DimethylDIA_EV_Proteome_Quan_DIA_R1_S1-A1_1_8185.d	061524_KAI_Nathaniel_DimethylDIA_EV_Proteome_Quan_DIA_R1_S1-A1_1_8185	P49589	P49589;B4DKY1	SYCC_HUMAN	CARS1	(Dimethyl-n-8)IQHAVQLATEPLEK(Dimethyl-K-8)	IQHAVQLATEPLEK	(Dimethyl-n-8)IQHAVQLATEPLEK(Dimethyl-K-8)3	3	1.42758e-05	1.42758e-05	1.5e-07	0.000637755	0.000552486	0.000529942	0.000555247	9.78378e-05	1	74676.8	76394	1.5e-07	0.000516796	0.939501	8.87208	1.94406e-05
C:\Users\marco\Documents\Kai\DimethylDIA\DIA_Quan\Proteome\061524_KAI_Nathaniel_DimethylDIA_EV_Proteome_Quan_DIA_R2_S1-A2_1_8186.d	061524_KAI_Nathaniel_DimethylDIA_EV_Proteome_Quan_DIA_R2_S1-A2_1_8186	P49589	P49589;B4DKY1	SYCC_HUMAN	CARS1	(Dimethyl-n-8)IQHAVQLATEPLEK(Dimethyl-K-8)	IQHAVQLATEPLEK	(Dimethyl-n-8)IQHAVQLATEPLEK(Dimethyl-K-8)3	3	1.5e-07	1.5e-07	1.5e-07	0.000543183	0.000506073	0.000529942	0.000508906	0.00010017	1	76554.9	71331.6	1.5e-07	0.000516796	0.98086	9.0869	1.48352e-05
C:\Users\marco\Documents\Kai\DimethylDIA\DIA_Quan\Proteome\061524_KAI_Nathaniel_DimethylDIA_EV_Proteome_Quan_DIA_R3_S1-A3_1_8187.d	061524_KAI_Nathaniel_DimethylDIA_EV_Proteome_Quan_DIA_R3_S1-A3_1_8187	P49589	P49589;B4DKY1	SYCC_HUMAN	CARS1	(Dimethyl-n-8)IQHAVQLATEPLEK(Dimethyl-K-8)	IQHAVQLATEPLEK	(Dimethyl-n-8)IQHAVQLATEPLEK(Dimethyl-K-8)3	3	2.12661e-07	2.12661e-07	1.5e-07	0.000618429	0.000661376	0.000529942	0.000661813	9.95322e-05	1	64658	63195.8	1.5e-07	0.000516796	0.994623	9.31894	1.71129e-05
C:\Users\marco\Documents\Kai\DimethylDIA\DIA_Quan\Proteome\061524_KAI_Nathaniel_DimethylDIA_EV_Proteome_Quan_DIA_R3_S1-A3_1_8187.d	061524_KAI_Nathaniel_DimethylDIA_EV_Proteome_Quan_DIA_R3_S1-A3_1_8187	Q9UBQ0	Q9UBQ0;F8VXU5	VPS29_HUMAN	VPS29	(Dimethyl-n-0)IQHILC(Carbamidomethyl (C))TGNLC(Carbamidomethyl (C))TK(Dimethyl-K-0)	IQHILCTGNLCTK	(Dimethyl-n-0)IQHILC(Carbamidomethyl (C))TGNLC(Carbamidomethyl (C))TK(Dimethyl-K-0)2	2	3.54436e-07	3.54436e-07	4.80538e-05	0.000618429	0.00076746	0.000529942	0.000769823	9.95322e-05	1	5930.18	5659.5	5.74315e-05	0.000516796	0.664956	2.03409	0.00491867
C:\Users\marco\Documents\Kai\DimethylDIA\DIA_Quan\Proteome\061524_KAI_Nathaniel_DimethylDIA_EV_Proteome_Quan_DIA_R1_S1-A1_1_8185.d	061524_KAI_Nathaniel_DimethylDIA_EV_Proteome_Quan_DIA_R1_S1-A1_1_8185	Q9UBQ0	Q9UBQ0;F8VXU5	VPS29_HUMAN	VPS29	(Dimethyl-n-4)IQHILC(Carbamidomethyl (C))TGNLC(Carbamidomethyl (C))TK(Dimethyl-K-4)	IQHILCTGNLCTK	(Dimethyl-n-4)IQHILC(Carbamidomethyl (C))TGNLC(Carbamidomethyl (C))TK(Dimethyl-K-4)2	2	1.50532e-05	1.50532e-05	4.80538e-05	0.000637755	0.000620732	0.000529942	0.000623053	9.78378e-05	1	5009.2	5031.36	5.74315e-05	0.000516796	0.456076	0.361795	0.0212039
C:\Users\marco\Documents\Kai\DimethylDIA\DIA_Quan\Proteome\061524_KAI_Nathaniel_DimethylDIA_EV_Proteome_Quan_DIA_R3_S1-A3_1_8187.d	061524_KAI_Nathaniel_DimethylDIA_EV_Proteome_Quan_DIA_R3_S1-A3_1_8187	Q9UBQ0	Q9UBQ0;F8VXU5	VPS29_HUMAN	VPS29	(Dimethyl-n-4)IQHILC(Carbamidomethyl (C))TGNLC(Carbamidomethyl (C))TK(Dimethyl-K-4)	IQHILCTGNLCTK	(Dimethyl-n-4)IQHILC(Carbamidomethyl (C))TGNLC(Carbamidomethyl (C))TK(Dimethyl-K-4)2	2	3.54436e-07	3.54436e-07	4.80538e-05	0.000618429	0.000622665	0.000529942	0.000625	9.95322e-05	1	2402.1	2289.24	5.74315e-05	0.000516796	0.6185	0.289766	0.0341513
C:\Users\marco\Documents\Kai\DimethylDIA\DIA_Quan\Proteome\061524_KAI_Nathaniel_DimethylDIA_EV_Proteome_Quan_DIA_R1_S1-A1_1_8185.d	061524_KAI_Nathaniel_DimethylDIA_EV_Proteome_Quan_DIA_R1_S1-A1_1_8185	Q9UBQ0	Q9UBQ0;F8VXU5	VPS29_HUMAN	VPS29	(Dimethyl-n-8)IQHILC(Carbamidomethyl (C))TGNLC(Carbamidomethyl (C))TK(Dimethyl-K-8)	IQHILCTGNLCTK	(Dimethyl-n-8)IQHILC(Carbamidomethyl (C))TGNLC(Carbamidomethyl (C))TK(Dimethyl-K-8)2	2	1.50532e-05	1.50532e-05	4.80538e-05	0.000637755	0.000552486	0.000529942	0.000555247	9.78378e-05	1	17215.4	16920.6	5.74315e-05	0.000516796	0.890961	1.28554	1.94406e-05
C:\Users\marco\Documents\Kai\DimethylDIA\DIA_Quan\Proteome\061524_KAI_Nathaniel_DimethylDIA_EV_Proteome_Quan_DIA_R2_S1-A2_1_8186.d	061524_KAI_Nathaniel_DimethylDIA_EV_Proteome_Quan_DIA_R2_S1-A2_1_8186	Q9UBQ0	Q9UBQ0;F8VXU5	VPS29_HUMAN	VPS29	(Dimethyl-n-8)IQHILC(Carbamidomethyl (C))TGNLC(Carbamidomethyl (C))TK(Dimethyl-K-8)	IQHILCTGNLCTK	(Dimethyl-n-8)IQHILC(Carbamidomethyl (C))TGNLC(Carbamidomethyl (C))TK(Dimethyl-K-8)2	2	1.5e-07	1.5e-07	4.80538e-05	0.000543183	0.000506073	0.000529942	0.000508906	0.00010017	1	8340.95	8098.58	5.74315e-05	0.000516796	0.80056	0.613368	1.48352e-05
C:\Users\marco\Documents\Kai\DimethylDIA\DIA_Quan\Proteome\061524_KAI_Nathaniel_DimethylDIA_EV_Proteome_Quan_DIA_R3_S1-A3_1_8187.d	061524_KAI_Nathaniel_DimethylDIA_EV_Proteome_Quan_DIA_R3_S1-A3_1_8187	Q9UBQ0	Q9UBQ0;F8VXU5	VPS29_HUMAN	VPS29	(Dimethyl-n-8)IQHILC(Carbamidomethyl (C))TGNLC(Carbamidomethyl (C))TK(Dimethyl-K-8)	IQHILCTGNLCTK	(Dimethyl-n-8)IQHILC(Carbamidomethyl (C))TGNLC(Carbamidomethyl (C))TK(Dimethyl-K-8)2	2	3.54436e-07	3.54436e-07	4.80538e-05	0.000618429	0.000661376	0.000529942	0.000661813	9.95322e-05	1	6171.01	5889.4	5.74315e-05	0.000516796	0.773033	0.633763	0.00278663
C:\Users\marco\Documents\Kai\DimethylDIA\DIA_Quan\Proteome\061524_KAI_Nathaniel_DimethylDIA_EV_Proteome_Quan_DIA_R1_S1-A1_1_8185.d	061524_KAI_Nathaniel_DimethylDIA_EV_Proteome_Quan_DIA_R1_S1-A1_1_8185	Q9UBQ0	Q9UBQ0;F8VXU5	VPS29_HUMAN	VPS29	(Dimethyl-n-0)IQHILC(Carbamidomethyl (C))TGNLC(Carbamidomethyl (C))TK(Dimethyl-K-0)	IQHILCTGNLCTK	(Dimethyl-n-0)IQHILC(Carbamidomethyl (C))TGNLC(Carbamidomethyl (C))TK(Dimethyl-K-0)3	3	1.50532e-05	1.50532e-05	1.5e-07	0.000637755	0.00081367	0.000529942	0.00081367	9.78378e-05	1	7756.81	7783.86	2.11467e-07	0.000516796	0.914666	1.98071	0.00137995
C:\Users\marco\Documents\Kai\DimethylDIA\DIA_Quan\Proteome\061524_KAI_Nathaniel_DimethylDIA_EV_Proteome_Quan_DIA_R2_S1-A2_1_8186.d	061524_KAI_Nathaniel_DimethylDIA_EV_Proteome_Quan_DIA_R2_S1-A2_1_8186	Q9UBQ0	Q9UBQ0;F8VXU5	VPS29_HUMAN	VPS29	(Dimethyl-n-0)IQHILC(Carbamidomethyl (C))TGNLC(Carbamidomethyl (C))TK(Dimethyl-K-0)	IQHILCTGNLCTK	(Dimethyl-n-0)IQHILC(Carbamidomethyl (C))TGNLC(Carbamidomethyl (C))TK(Dimethyl-K-0)3	3	1.5e-07	1.5e-07	1.5e-07	0.000543183	0.000738552	0.000529942	0.000740192	0.00010017	1	8810.42	8554.41	2.11467e-07	0.000516796	0.941488	2.57531	0.000107425
C:\Users\marco\Documents\Kai\DimethylDIA\DIA_Quan\Proteome\061524_KAI_Nathaniel_DimethylDIA_EV_Proteome_Quan_DIA_R3_S1-A3_1_8187.d	061524_KAI_Nathaniel_DimethylDIA_EV_Proteome_Quan_DIA_R3_S1-A3_1_8187	Q9UBQ0	Q9UBQ0;F8VXU5	VPS29_HUMAN	VPS29	(Dimethyl-n-0)IQHILC(Carbamidomethyl (C))TGNLC(Carbamidomethyl (C))TK(Dimethyl-K-0)	IQHILCTGNLCTK	(Dimethyl-n-0)IQHILC(Carbamidomethyl (C))TGNLC(Carbamidomethyl (C))TK(Dimethyl-K-0)3	3	3.54436e-07	3.54436e-07	1.5e-07	0.000618429	0.00076746	0.000529942	0.000769823	9.95322e-05	1	10619	10120.1	2.11467e-07	0.000516796	0.960107	2.81754	0.00013322
C:\Users\marco\Documents\Kai\DimethylDIA\DIA_Quan\Proteome\061524_KAI_Nathaniel_DimethylDIA_EV_Proteome_Quan_DIA_R1_S1-A1_1_8185.d	061524_KAI_Nathaniel_DimethylDIA_EV_Proteome_Quan_DIA_R1_S1-A1_1_8185	Q9UBQ0	Q9UBQ0;F8VXU5	VPS29_HUMAN	VPS29	(Dimethyl-n-4)IQHILC(Carbamidomethyl (C))TGNLC(Carbamidomethyl (C))TK(Dimethyl-K-4)	IQHILCTGNLCTK	(Dimethyl-n-4)IQHILC(Carbamidomethyl (C))TGNLC(Carbamidomethyl (C))TK(Dimethyl-K-4)3	3	1.50532e-05	1.50532e-05	1.5e-07	0.000637755	0.000620732	0.000529942	0.000623053	9.78378e-05	1	13751.5	13799.4	2.11467e-07	0.000516796	0.977944	2.88144	4.61837e-05
C:\Users\marco\Documents\Kai\DimethylDIA\DIA_Quan\Proteome\061524_KAI_Nathaniel_DimethylDIA_EV_Proteome_Quan_DIA_R2_S1-A2_1_8186.d	061524_KAI_Nathaniel_DimethylDIA_EV_Proteome_Quan_DIA_R2_S1-A2_1_8186	Q9UBQ0	Q9UBQ0;F8VXU5	VPS29_HUMAN	VPS29	(Dimethyl-n-4)IQHILC(Carbamidomethyl (C))TGNLC(Carbamidomethyl (C))TK(Dimethyl-K-4)	IQHILCTGNLCTK	(Dimethyl-n-4)IQHILC(Carbamidomethyl (C))TGNLC(Carbamidomethyl (C))TK(Dimethyl-K-4)3	3	1.5e-07	1.5e-07	1.5e-07	0.000543183	0.000595238	0.000529942	0.000558971	0.00010017	1	16378.8	15902.9	2.11467e-07	0.000516796	0.984321	4.73147	3.39523e-05
C:\Users\marco\Documents\Kai\DimethylDIA\DIA_Quan\Proteome\061524_KAI_Nathaniel_DimethylDIA_EV_Proteome_Quan_DIA_R3_S1-A3_1_8187.d	061524_KAI_Nathaniel_DimethylDIA_EV_Proteome_Quan_DIA_R3_S1-A3_1_8187	Q9UBQ0	Q9UBQ0;F8VXU5	VPS29_HUMAN	VPS29	(Dimethyl-n-4)IQHILC(Carbamidomethyl (C))TGNLC(Carbamidomethyl (C))TK(Dimethyl-K-4)	IQHILCTGNLCTK	(Dimethyl-n-4)IQHILC(Carbamidomethyl (C))TGNLC(Carbamidomethyl (C))TK(Dimethyl-K-4)3	3	3.54436e-07	3.54436e-07	1.5e-07	0.000618429	0.000622665	0.000529942	0.000625	0	1	18717.8	17838.3	2.11467e-07	0.000516796	0.959948	5.0047	4.27391e-05
C:\Users\marco\Documents\Kai\DimethylDIA\DIA_Quan\Proteome\061524_KAI_Nathaniel_DimethylDIA_EV_Proteome_Quan_DIA_R1_S1-A1_1_8185.d	061524_KAI_Nathaniel_DimethylDIA_EV_Proteome_Quan_DIA_R1_S1-A1_1_8185	Q9UBQ0	Q9UBQ0;F8VXU5	VPS29_HUMAN	VPS29	(Dimethyl-n-8)IQHILC(Carbamidomethyl (C))TGNLC(Carbamidomethyl (C))TK(Dimethyl-K-8)	IQHILCTGNLCTK	(Dimethyl-n-8)IQHILC(Carbamidomethyl (C))TGNLC(Carbamidomethyl (C))TK(Dimethyl-K-8)3	3	1.50532e-05	1.50532e-05	1.5e-07	0.000637755	0.000552486	0.000529942	0.000555247	0	1	28222.9	28321.4	2.11467e-07	0.000516796	0.973801	6.3896	1.94406e-05
C:\Users\marco\Documents\Kai\DimethylDIA\DIA_Quan\Proteome\061524_KAI_Nathaniel_DimethylDIA_EV_Proteome_Quan_DIA_R2_S1-A2_1_8186.d	061524_KAI_Nathaniel_DimethylDIA_EV_Proteome_Quan_DIA_R2_S1-A2_1_8186	Q9UBQ0	Q9UBQ0;F8VXU5	VPS29_HUMAN	VPS29	(Dimethyl-n-8)IQHILC(Carbamidomethyl (C))TGNLC(Carbamidomethyl (C))TK(Dimethyl-K-8)	IQHILCTGNLCTK	(Dimethyl-n-8)IQHILC(Carbamidomethyl (C))TGNLC(Carbamidomethyl (C))TK(Dimethyl-K-8)3	3	1.5e-07	1.5e-07	1.5e-07	0.000543183	0.000506073	0.000529942	0.000508906	0	1	27742.1	26839	2.11467e-07	0.000516796	0.975088	6.46726	1.48352e-05
C:\Users\marco\Documents\Kai\DimethylDIA\DIA_Quan\Proteome\061524_KAI_Nathaniel_DimethylDIA_EV_Proteome_Quan_DIA_R3_S1-A3_1_8187.d	061524_KAI_Nathaniel_DimethylDIA_EV_Proteome_Quan_DIA_R3_S1-A3_1_8187	Q9UBQ0	Q9UBQ0;F8VXU5	VPS29_HUMAN	VPS29	(Dimethyl-n-8)IQHILC(Carbamidomethyl (C))TGNLC(Carbamidomethyl (C))TK(Dimethyl-K-8)	IQHILCTGNLCTK	(Dimethyl-n-8)IQHILC(Carbamidomethyl (C))TGNLC(Carbamidomethyl (C))TK(Dimethyl-K-8)3	3	3.54436e-07	3.54436e-07	1.5e-07	0.000618429	0.000661376	0.000529942	0.000661813	9.95322e-05	1	31448.2	29989.3	2.11467e-07	0.000516796	0.945866	6.93085	1.71129e-05
