## Supplemental Data S2 for "Multiplexed Data-Independent Acquisition (mDIA) to Profile Extracellular Vesicle Proteomes" (part 41 of 164)

### Sheet: LibraryDIA(1)_DIA-NN (continued)
Supplemental Data S2. Quantification evaluation (LibraryDIA(1)_DIA-NN, MBR)
C:\Users\marco\Documents\Kai\DimethylDIA\DIA_Quan\Proteome\061524_KAI_Nathaniel_DimethylDIA_EV_Proteome_Quan_DIA_R1_S1-A1_1_8185.d	061524_KAI_Nathaniel_DimethylDIA_EV_Proteome_Quan_DIA_R1_S1-A1_1_8185	Q9BY76	Q9BY76	ANGL4_HUMAN	ANGPTL4	(Dimethyl-n-0)IQHLQSQFGLLDHK(Dimethyl-K-0)	IQHLQSQFGLLDHK	(Dimethyl-n-0)IQHLQSQFGLLDHK(Dimethyl-K-0)2	2	0.000220337	0.000391836	8.58295e-05	0.000637755	0.00081367	0.000529942	0.00081367	0.000220337	1	10932.5	11348.5	0.000166694	0.000516796	0.577627	0.339354	0.0179024
C:\Users\marco\Documents\Kai\DimethylDIA\DIA_Quan\Proteome\061524_KAI_Nathaniel_DimethylDIA_EV_Proteome_Quan_DIA_R2_S1-A2_1_8186.d	061524_KAI_Nathaniel_DimethylDIA_EV_Proteome_Quan_DIA_R2_S1-A2_1_8186	Q9BY76	Q9BY76	ANGL4_HUMAN	ANGPTL4	(Dimethyl-n-0)IQHLQSQFGLLDHK(Dimethyl-K-0)	IQHLQSQFGLLDHK	(Dimethyl-n-0)IQHLQSQFGLLDHK(Dimethyl-K-0)2	2	8.58295e-05	0.000169542	8.58295e-05	0.000543183	0.000738552	0.000529942	0.000740192	0.00010017	1	3699.17	3280.89	0.000166694	0.000516796	0.556028	0.083358	0.0188273
C:\Users\marco\Documents\Kai\DimethylDIA\DIA_Quan\Proteome\061524_KAI_Nathaniel_DimethylDIA_EV_Proteome_Quan_DIA_R3_S1-A3_1_8187.d	061524_KAI_Nathaniel_DimethylDIA_EV_Proteome_Quan_DIA_R3_S1-A3_1_8187	Q9BY76	Q9BY76	ANGL4_HUMAN	ANGPTL4	(Dimethyl-n-0)IQHLQSQFGLLDHK(Dimethyl-K-0)	IQHLQSQFGLLDHK	(Dimethyl-n-0)IQHLQSQFGLLDHK(Dimethyl-K-0)2	2	0.000106067	0.000183276	8.58295e-05	0.000618429	0.00076746	0.000529942	0.000769823	0.000106067	1	5592.24	5029.96	0.000166694	0.000516796	0.550705	0.0048453	0.0244193
C:\Users\marco\Documents\Kai\DimethylDIA\DIA_Quan\Proteome\061524_KAI_Nathaniel_DimethylDIA_EV_Proteome_Quan_DIA_R1_S1-A1_1_8185.d	061524_KAI_Nathaniel_DimethylDIA_EV_Proteome_Quan_DIA_R1_S1-A1_1_8185	Q9BY76	Q9BY76	ANGL4_HUMAN	ANGPTL4	(Dimethyl-n-4)IQHLQSQFGLLDHK(Dimethyl-K-4)	IQHLQSQFGLLDHK	(Dimethyl-n-4)IQHLQSQFGLLDHK(Dimethyl-K-4)2	2	0.000220337	0.000391836	8.58295e-05	0.000637755	0.000620732	0.000529942	0.000623053	0.000220337	1	8458.38	8780.26	0.000166694	0.000516796	0.470899	0.358124	0.0163247
C:\Users\marco\Documents\Kai\DimethylDIA\DIA_Quan\Proteome\061524_KAI_Nathaniel_DimethylDIA_EV_Proteome_Quan_DIA_R1_S1-A1_1_8185.d	061524_KAI_Nathaniel_DimethylDIA_EV_Proteome_Quan_DIA_R1_S1-A1_1_8185	Q9BY76	Q9BY76	ANGL4_HUMAN	ANGPTL4	(Dimethyl-n-8)IQHLQSQFGLLDHK(Dimethyl-K-8)	IQHLQSQFGLLDHK	(Dimethyl-n-8)IQHLQSQFGLLDHK(Dimethyl-K-8)2	2	0.000220337	0.000391836	8.58295e-05	0.000637755	0.000552486	0.000529942	0.000555247	0.000220337	1	10019.4	10662.9	0.000166694	0.000516796	0.536703	0.184371	0.0119729
C:\Users\marco\Documents\Kai\DimethylDIA\DIA_Quan\Proteome\061524_KAI_Nathaniel_DimethylDIA_EV_Proteome_Quan_DIA_R1_S1-A1_1_8185.d	061524_KAI_Nathaniel_DimethylDIA_EV_Proteome_Quan_DIA_R1_S1-A1_1_8185	Q9BY76	Q9BY76	ANGL4_HUMAN	ANGPTL4	(Dimethyl-n-0)IQHLQSQFGLLDHK(Dimethyl-K-0)	IQHLQSQFGLLDHK	(Dimethyl-n-0)IQHLQSQFGLLDHK(Dimethyl-K-0)3	3	0.000220337	0.000391836	8.58295e-05	0.000637755	0.00081367	0.000529942	0.00081367	0.000220337	1	5492.14	5701.14	0.000166694	0.000516796	0.301389	0.55312	0.015573
C:\Users\marco\Documents\Kai\DimethylDIA\DIA_Quan\Proteome\061524_KAI_Nathaniel_DimethylDIA_EV_Proteome_Quan_DIA_R2_S1-A2_1_8186.d	061524_KAI_Nathaniel_DimethylDIA_EV_Proteome_Quan_DIA_R2_S1-A2_1_8186	Q9BY76	Q9BY76	ANGL4_HUMAN	ANGPTL4	(Dimethyl-n-0)IQHLQSQFGLLDHK(Dimethyl-K-0)	IQHLQSQFGLLDHK	(Dimethyl-n-0)IQHLQSQFGLLDHK(Dimethyl-K-0)3	3	8.58295e-05	0.000169542	8.58295e-05	0.000543183	0.000738552	0.000529942	0.000740192	0.00010017	1	5015.12	4537.87	0.000166694	0.000516796	0.37973	0.945205	0.0854402
C:\Users\marco\Documents\Kai\DimethylDIA\DIA_Quan\Proteome\061524_KAI_Nathaniel_DimethylDIA_EV_Proteome_Quan_DIA_R3_S1-A3_1_8187.d	061524_KAI_Nathaniel_DimethylDIA_EV_Proteome_Quan_DIA_R3_S1-A3_1_8187	Q9BY76	Q9BY76	ANGL4_HUMAN	ANGPTL4	(Dimethyl-n-0)IQHLQSQFGLLDHK(Dimethyl-K-0)	IQHLQSQFGLLDHK	(Dimethyl-n-0)IQHLQSQFGLLDHK(Dimethyl-K-0)3	3	0.000106067	0.000183276	8.58295e-05	0.000618429	0.00076746	0.000529942	0.000769823	0.000106067	1	4776.12	4316.34	0.000166694	0.000516796	0.819282	0.25949	0.0503441
C:\Users\marco\Documents\Kai\DimethylDIA\DIA_Quan\Proteome\061524_KAI_Nathaniel_DimethylDIA_EV_Proteome_Quan_DIA_R1_S1-A1_1_8185.d	061524_KAI_Nathaniel_DimethylDIA_EV_Proteome_Quan_DIA_R1_S1-A1_1_8185	Q9BY76	Q9BY76	ANGL4_HUMAN	ANGPTL4	(Dimethyl-n-4)IQHLQSQFGLLDHK(Dimethyl-K-4)	IQHLQSQFGLLDHK	(Dimethyl-n-4)IQHLQSQFGLLDHK(Dimethyl-K-4)3	3	0.000220337	0.000391836	8.58295e-05	0.000637755	0.000620732	0.000529942	0.000623053	0.000220337	1	5808.99	6141.6	0.000166694	0.000516796	0.58827	0.616451	0.000438216
C:\Users\marco\Documents\Kai\DimethylDIA\DIA_Quan\Proteome\061524_KAI_Nathaniel_DimethylDIA_EV_Proteome_Quan_DIA_R2_S1-A2_1_8186.d	061524_KAI_Nathaniel_DimethylDIA_EV_Proteome_Quan_DIA_R2_S1-A2_1_8186	Q9BY76	Q9BY76	ANGL4_HUMAN	ANGPTL4	(Dimethyl-n-4)IQHLQSQFGLLDHK(Dimethyl-K-4)	IQHLQSQFGLLDHK	(Dimethyl-n-4)IQHLQSQFGLLDHK(Dimethyl-K-4)3	3	8.58295e-05	0.000169542	8.58295e-05	0.000543183	0.000595238	0.000529942	0.000558971	0.00010017	1	3236.09	2870.47	0.000166694	0.000516796	0.381263	0.541537	0.0371994
C:\Users\marco\Documents\Kai\DimethylDIA\DIA_Quan\Proteome\061524_KAI_Nathaniel_DimethylDIA_EV_Proteome_Quan_DIA_R3_S1-A3_1_8187.d	061524_KAI_Nathaniel_DimethylDIA_EV_Proteome_Quan_DIA_R3_S1-A3_1_8187	Q9BY76	Q9BY76	ANGL4_HUMAN	ANGPTL4	(Dimethyl-n-4)IQHLQSQFGLLDHK(Dimethyl-K-4)	IQHLQSQFGLLDHK	(Dimethyl-n-4)IQHLQSQFGLLDHK(Dimethyl-K-4)3	3	0.000106067	0.000183276	8.58295e-05	0.000618429	0.000622665	0.000529942	0.000625	0.000106067	1	2246.16	2009.37	0.000166694	0.000516796	0.566318	0.364896	0.0329177
C:\Users\marco\Documents\Kai\DimethylDIA\DIA_Quan\Proteome\061524_KAI_Nathaniel_DimethylDIA_EV_Proteome_Quan_DIA_R1_S1-A1_1_8185.d	061524_KAI_Nathaniel_DimethylDIA_EV_Proteome_Quan_DIA_R1_S1-A1_1_8185	Q9BY76	Q9BY76	ANGL4_HUMAN	ANGPTL4	(Dimethyl-n-8)IQHLQSQFGLLDHK(Dimethyl-K-8)	IQHLQSQFGLLDHK	(Dimethyl-n-8)IQHLQSQFGLLDHK(Dimethyl-K-8)3	3	0.000220337	0.000391836	8.58295e-05	0.000637755	0.000552486	0.000529942	0.000555247	0	1	7164.63	7437.28	0.000166694	0.000516796	0.853054	0.98714	1.94406e-05
C:\Users\marco\Documents\Kai\DimethylDIA\DIA_Quan\Proteome\061524_KAI_Nathaniel_DimethylDIA_EV_Proteome_Quan_DIA_R2_S1-A2_1_8186.d	061524_KAI_Nathaniel_DimethylDIA_EV_Proteome_Quan_DIA_R2_S1-A2_1_8186	Q9BY76	Q9BY76	ANGL4_HUMAN	ANGPTL4	(Dimethyl-n-8)IQHLQSQFGLLDHK(Dimethyl-K-8)	IQHLQSQFGLLDHK	(Dimethyl-n-8)IQHLQSQFGLLDHK(Dimethyl-K-8)3	3	8.58295e-05	0.000169542	8.58295e-05	0.000543183	0.000506073	0.000529942	0.000508906	0.00010017	1	6240.48	5624.69	0.000166694	0.000516796	0.874708	1.68693	1.48352e-05
C:\Users\marco\Documents\Kai\DimethylDIA\DIA_Quan\Proteome\061524_KAI_Nathaniel_DimethylDIA_EV_Proteome_Quan_DIA_R3_S1-A3_1_8187.d	061524_KAI_Nathaniel_DimethylDIA_EV_Proteome_Quan_DIA_R3_S1-A3_1_8187	Q9BY76	Q9BY76	ANGL4_HUMAN	ANGPTL4	(Dimethyl-n-8)IQHLQSQFGLLDHK(Dimethyl-K-8)	IQHLQSQFGLLDHK	(Dimethyl-n-8)IQHLQSQFGLLDHK(Dimethyl-K-8)3	3	0.000106067	0.000183276	8.58295e-05	0.000618429	0.000661376	0.000529942	0.000661813	0.000106067	1	5059.19	4572.16	0.000166694	0.000516796	0.945764	1.34198	1.71129e-05
C:\Users\marco\Documents\Kai\DimethylDIA\DIA_Quan\Proteome\061524_KAI_Nathaniel_DimethylDIA_EV_Proteome_Quan_DIA_R1_S1-A1_1_8185.d	061524_KAI_Nathaniel_DimethylDIA_EV_Proteome_Quan_DIA_R1_S1-A1_1_8185	Q9BY76	Q9BY76	ANGL4_HUMAN	ANGPTL4	(Dimethyl-n-0)IQHLQSQFGLLDHK(Dimethyl-K-0)	IQHLQSQFGLLDHK	(Dimethyl-n-0)IQHLQSQFGLLDHK(Dimethyl-K-0)4	4	0.000220337	0.000391836	8.58295e-05	0.000637755	0.00081367	0.000529942	0.00081367	0.000220337	1	4633.09	4895.65	0.000166694	0.000516796	0.660405	0.140004	0.0451476
C:\Users\marco\Documents\Kai\DimethylDIA\DIA_Quan\Proteome\061524_KAI_Nathaniel_DimethylDIA_EV_Proteome_Quan_DIA_R2_S1-A2_1_8186.d	061524_KAI_Nathaniel_DimethylDIA_EV_Proteome_Quan_DIA_R2_S1-A2_1_8186	Q9BY76	Q9BY76	ANGL4_HUMAN	ANGPTL4	(Dimethyl-n-0)IQHLQSQFGLLDHK(Dimethyl-K-0)	IQHLQSQFGLLDHK	(Dimethyl-n-0)IQHLQSQFGLLDHK(Dimethyl-K-0)4	4	8.58295e-05	0.000169542	8.58295e-05	0.000543183	0.000738552	0.000529942	0.000740192	0.00010017	1	11829.2	10704.2	0.000166694	0.000516796	0.948298	0.447293	0.0270316
C:\Users\marco\Documents\Kai\DimethylDIA\DIA_Quan\Proteome\061524_KAI_Nathaniel_DimethylDIA_EV_Proteome_Quan_DIA_R3_S1-A3_1_8187.d	061524_KAI_Nathaniel_DimethylDIA_EV_Proteome_Quan_DIA_R3_S1-A3_1_8187	Q9BY76	Q9BY76	ANGL4_HUMAN	ANGPTL4	(Dimethyl-n-0)IQHLQSQFGLLDHK(Dimethyl-K-0)	IQHLQSQFGLLDHK	(Dimethyl-n-0)IQHLQSQFGLLDHK(Dimethyl-K-0)4	4	0.000106067	0.000183276	8.58295e-05	0.000618429	0.00076746	0.000529942	0.000769823	0.000106067	1	7580.14	6795.9	0.000166694	0.000516796	0.905744	0.17638	0.0494111
C:\Users\marco\Documents\Kai\DimethylDIA\DIA_Quan\Proteome\061524_KAI_Nathaniel_DimethylDIA_EV_Proteome_Quan_DIA_R1_S1-A1_1_8185.d	061524_KAI_Nathaniel_DimethylDIA_EV_Proteome_Quan_DIA_R1_S1-A1_1_8185	Q9BY76	Q9BY76	ANGL4_HUMAN	ANGPTL4	(Dimethyl-n-4)IQHLQSQFGLLDHK(Dimethyl-K-4)	IQHLQSQFGLLDHK	(Dimethyl-n-4)IQHLQSQFGLLDHK(Dimethyl-K-4)4	4	0.000220337	0.000391836	8.58295e-05	0.000637755	0.000620732	0.000529942	0.000623053	0.000220337	1	14311.9	15123	0.000166694	0.000516796	0.63666	0.405797	0.0206047
C:\Users\marco\Documents\Kai\DimethylDIA\DIA_Quan\Proteome\061524_KAI_Nathaniel_DimethylDIA_EV_Proteome_Quan_DIA_R2_S1-A2_1_8186.d	061524_KAI_Nathaniel_DimethylDIA_EV_Proteome_Quan_DIA_R2_S1-A2_1_8186	Q9BY76	Q9BY76	ANGL4_HUMAN	ANGPTL4	(Dimethyl-n-4)IQHLQSQFGLLDHK(Dimethyl-K-4)	IQHLQSQFGLLDHK	(Dimethyl-n-4)IQHLQSQFGLLDHK(Dimethyl-K-4)4	4	8.58295e-05	0.000169542	8.58295e-05	0.000543183	0.000595238	0.000529942	0.000558971	0.00010017	1	19453	17238.2	0.000166694	0.000516796	0.904552	0.85757	0.000129412
C:\Users\marco\Documents\Kai\DimethylDIA\DIA_Quan\Proteome\061524_KAI_Nathaniel_DimethylDIA_EV_Proteome_Quan_DIA_R3_S1-A3_1_8187.d	061524_KAI_Nathaniel_DimethylDIA_EV_Proteome_Quan_DIA_R3_S1-A3_1_8187	Q9BY76	Q9BY76	ANGL4_HUMAN	ANGPTL4	(Dimethyl-n-4)IQHLQSQFGLLDHK(Dimethyl-K-4)	IQHLQSQFGLLDHK	(Dimethyl-n-4)IQHLQSQFGLLDHK(Dimethyl-K-4)4	4	0.000106067	0.000183276	8.58295e-05	0.000618429	0.000622665	0.000529942	0.000625	0.000106067	1	11635.7	10431.9	0.000166694	0.000516796	0.81056	0.246075	0.0010146
C:\Users\marco\Documents\Kai\DimethylDIA\DIA_Quan\Proteome\061524_KAI_Nathaniel_DimethylDIA_EV_Proteome_Quan_DIA_R1_S1-A1_1_8185.d	061524_KAI_Nathaniel_DimethylDIA_EV_Proteome_Quan_DIA_R1_S1-A1_1_8185	Q9BY76	Q9BY76	ANGL4_HUMAN	ANGPTL4	(Dimethyl-n-8)IQHLQSQFGLLDHK(Dimethyl-K-8)	IQHLQSQFGLLDHK	(Dimethyl-n-8)IQHLQSQFGLLDHK(Dimethyl-K-8)4	4	0.000220337	0.000391836	8.58295e-05	0.000637755	0.000552486	0.000529942	0.000555247	0.000220337	1	11732.1	12218.4	0.000166694	0.000516796	0.83284	0.905649	8.84175e-05
C:\Users\marco\Documents\Kai\DimethylDIA\DIA_Quan\Proteome\061524_KAI_Nathaniel_DimethylDIA_EV_Proteome_Quan_DIA_R2_S1-A2_1_8186.d	061524_KAI_Nathaniel_DimethylDIA_EV_Proteome_Quan_DIA_R2_S1-A2_1_8186	Q9BY76	Q9BY76	ANGL4_HUMAN	ANGPTL4	(Dimethyl-n-8)IQHLQSQFGLLDHK(Dimethyl-K-8)	IQHLQSQFGLLDHK	(Dimethyl-n-8)IQHLQSQFGLLDHK(Dimethyl-K-8)4	4	8.58295e-05	0.000169542	8.58295e-05	0.000543183	0.000506073	0.000529942	0.000508906	0	1	25487.7	22585.8	0.000166694	0.000516796	0.935853	2.23319	1.48352e-05
C:\Users\marco\Documents\Kai\DimethylDIA\DIA_Quan\Proteome\061524_KAI_Nathaniel_DimethylDIA_EV_Proteome_Quan_DIA_R3_S1-A3_1_8187.d	061524_KAI_Nathaniel_DimethylDIA_EV_Proteome_Quan_DIA_R3_S1-A3_1_8187	Q9BY76	Q9BY76	ANGL4_HUMAN	ANGPTL4	(Dimethyl-n-8)IQHLQSQFGLLDHK(Dimethyl-K-8)	IQHLQSQFGLLDHK	(Dimethyl-n-8)IQHLQSQFGLLDHK(Dimethyl-K-8)4	4	0.000106067	0.000183276	8.58295e-05	0.000618429	0.000661376	0.000529942	0.000661813	0	1	17656.7	15829.9	0.000166694	0.000516796	0.937474	1.55847	1.71129e-05
C:\Users\marco\Documents\Kai\DimethylDIA\DIA_Quan\Proteome\061524_KAI_Nathaniel_DimethylDIA_EV_Proteome_Quan_DIA_R1_S1-A1_1_8185.d	061524_KAI_Nathaniel_DimethylDIA_EV_Proteome_Quan_DIA_R1_S1-A1_1_8185	Q96AE4	Q96AE4;C9JSZ1;E9PEB5	FUBP1_HUMAN	FUBP1	(Dimethyl-n-0)IQIAPDSGGLPER	IQIAPDSGGLPER	(Dimethyl-n-0)IQIAPDSGGLPER2	2	8.62198e-06	8.62198e-06	1.5e-07	0.000637755	0.00081367	0.000529942	0.00081367	0	1	46607.8	44403.8	1.5e-07	0.000516796	0.959994	0.960409	0.00016055
C:\Users\marco\Documents\Kai\DimethylDIA\DIA_Quan\Proteome\061524_KAI_Nathaniel_DimethylDIA_EV_Proteome_Quan_DIA_R2_S1-A2_1_8186.d	061524_KAI_Nathaniel_DimethylDIA_EV_Proteome_Quan_DIA_R2_S1-A2_1_8186	Q96AE4	Q96AE4;C9JSZ1;E9PEB5	FUBP1_HUMAN	FUBP1	(Dimethyl-n-0)IQIAPDSGGLPER	IQIAPDSGGLPER	(Dimethyl-n-0)IQIAPDSGGLPER2	2	1.5e-07	1.5e-07	1.5e-07	0.000543183	0.000738552	0.000529942	0.000740192	0	1	45561.1	41345.1	1.5e-07	0.000516796	0.970786	0.843141	0.000107425
C:\Users\marco\Documents\Kai\DimethylDIA\DIA_Quan\Proteome\061524_KAI_Nathaniel_DimethylDIA_EV_Proteome_Quan_DIA_R3_S1-A3_1_8187.d	061524_KAI_Nathaniel_DimethylDIA_EV_Proteome_Quan_DIA_R3_S1-A3_1_8187	Q96AE4	Q96AE4;C9JSZ1;E9PEB5	FUBP1_HUMAN	FUBP1	(Dimethyl-n-0)IQIAPDSGGLPER	IQIAPDSGGLPER	(Dimethyl-n-0)IQIAPDSGGLPER2	2	2.12661e-07	2.12661e-07	1.5e-07	0.000618429	0.00076746	0.000529942	0.000769823	0	1	38726.8	35463.2	1.5e-07	0.000516796	0.969425	0.344964	0.000229654
C:\Users\marco\Documents\Kai\DimethylDIA\DIA_Quan\Proteome\061524_KAI_Nathaniel_DimethylDIA_EV_Proteome_Quan_DIA_R1_S1-A1_1_8185.d	061524_KAI_Nathaniel_DimethylDIA_EV_Proteome_Quan_DIA_R1_S1-A1_1_8185	Q96AE4	Q96AE4;C9JSZ1;E9PEB5	FUBP1_HUMAN	FUBP1	(Dimethyl-n-4)IQIAPDSGGLPER	IQIAPDSGGLPER	(Dimethyl-n-4)IQIAPDSGGLPER2	2	8.62198e-06	8.62198e-06	1.5e-07	0.000637755	0.000620732	0.000529942	0.000623053	9.78378e-05	1	71336.9	67963.5	1.5e-07	0.000516796	0.986903	1.45156	4.61837e-05
C:\Users\marco\Documents\Kai\DimethylDIA\DIA_Quan\Proteome\061524_KAI_Nathaniel_DimethylDIA_EV_Proteome_Quan_DIA_R2_S1-A2_1_8186.d	061524_KAI_Nathaniel_DimethylDIA_EV_Proteome_Quan_DIA_R2_S1-A2_1_8186	Q96AE4	Q96AE4;C9JSZ1;E9PEB5	FUBP1_HUMAN	FUBP1	(Dimethyl-n-4)IQIAPDSGGLPER	IQIAPDSGGLPER	(Dimethyl-n-4)IQIAPDSGGLPER2	2	1.5e-07	1.5e-07	1.5e-07	0.000543183	0.000595238	0.000529942	0.000558971	0	1	76373.1	67480.4	1.5e-07	0.000516796	0.993077	1.37965	3.39523e-05
C:\Users\marco\Documents\Kai\DimethylDIA\DIA_Quan\Proteome\061524_KAI_Nathaniel_DimethylDIA_EV_Proteome_Quan_DIA_R3_S1-A3_1_8187.d	061524_KAI_Nathaniel_DimethylDIA_EV_Proteome_Quan_DIA_R3_S1-A3_1_8187	Q96AE4	Q96AE4;C9JSZ1;E9PEB5	FUBP1_HUMAN	FUBP1	(Dimethyl-n-4)IQIAPDSGGLPER	IQIAPDSGGLPER	(Dimethyl-n-4)IQIAPDSGGLPER2	2	2.12661e-07	2.12661e-07	1.5e-07	0.000618429	0.000622665	0.000529942	0.000625	0	1	78119.7	71536.3	1.5e-07	0.000516796	0.992017	1.38191	4.27391e-05
C:\Users\marco\Documents\Kai\DimethylDIA\DIA_Quan\Proteome\061524_KAI_Nathaniel_DimethylDIA_EV_Proteome_Quan_DIA_R1_S1-A1_1_8185.d	061524_KAI_Nathaniel_DimethylDIA_EV_Proteome_Quan_DIA_R1_S1-A1_1_8185	Q96AE4	Q96AE4;C9JSZ1;E9PEB5	FUBP1_HUMAN	FUBP1	(Dimethyl-n-8)IQIAPDSGGLPER	IQIAPDSGGLPER	(Dimethyl-n-8)IQIAPDSGGLPER2	2	8.62198e-06	8.62198e-06	1.5e-07	0.000637755	0.000552486	0.000529942	0.000555247	9.78378e-05	1	136025	131417	1.5e-07	0.000516796	0.991275	1.50619	1.94406e-05
C:\Users\marco\Documents\Kai\DimethylDIA\DIA_Quan\Proteome\061524_KAI_Nathaniel_DimethylDIA_EV_Proteome_Quan_DIA_R2_S1-A2_1_8186.d	061524_KAI_Nathaniel_DimethylDIA_EV_Proteome_Quan_DIA_R2_S1-A2_1_8186	Q96AE4	Q96AE4;C9JSZ1;E9PEB5	FUBP1_HUMAN	FUBP1	(Dimethyl-n-8)IQIAPDSGGLPER	IQIAPDSGGLPER	(Dimethyl-n-8)IQIAPDSGGLPER2	2	1.5e-07	1.5e-07	1.5e-07	0.000543183	0.000506073	0.000529942	0.000508906	0.00010017	1	150443	133851	1.5e-07	0.000516796	0.979022	1.67651	1.48352e-05
C:\Users\marco\Documents\Kai\DimethylDIA\DIA_Quan\Proteome\061524_KAI_Nathaniel_DimethylDIA_EV_Proteome_Quan_DIA_R3_S1-A3_1_8187.d	061524_KAI_Nathaniel_DimethylDIA_EV_Proteome_Quan_DIA_R3_S1-A3_1_8187	Q96AE4	Q96AE4;C9JSZ1;E9PEB5	FUBP1_HUMAN	FUBP1	(Dimethyl-n-8)IQIAPDSGGLPER	IQIAPDSGGLPER	(Dimethyl-n-8)IQIAPDSGGLPER2	2	2.12661e-07	2.12661e-07	1.5e-07	0.000618429	0.000661376	0.000529942	0.000661813	9.95322e-05	1	132806	121694	1.5e-07	0.000516796	0.989551	1.75452	1.71129e-05
C:\Users\marco\Documents\Kai\DimethylDIA\DIA_Quan\Proteome\061524_KAI_Nathaniel_DimethylDIA_EV_Proteome_Quan_DIA_R1_S1-A1_1_8185.d	061524_KAI_Nathaniel_DimethylDIA_EV_Proteome_Quan_DIA_R1_S1-A1_1_8185	Q14315	Q14315	FLNC_HUMAN	FLNC	(Dimethyl-n-0)IQIGQETVITVDAK(Dimethyl-K-0)	IQIGQETVITVDAK	(Dimethyl-n-0)IQIGQETVITVDAK(Dimethyl-K-0)2	2	0.000127259	0.000240168	5.58443e-06	0.000637755	0.00081367	0.000529942	0.00081367	0.000127259	1	18807.5	19168.2	7.11942e-06	0.000516796	0.90634	2.04248	0.00016055
C:\Users\marco\Documents\Kai\DimethylDIA\DIA_Quan\Proteome\061524_KAI_Nathaniel_DimethylDIA_EV_Proteome_Quan_DIA_R2_S1-A2_1_8186.d	061524_KAI_Nathaniel_DimethylDIA_EV_Proteome_Quan_DIA_R2_S1-A2_1_8186	Q14315	Q14315	FLNC_HUMAN	FLNC	(Dimethyl-n-0)IQIGQETVITVDAK(Dimethyl-K-0)	IQIGQETVITVDAK	(Dimethyl-n-0)IQIGQETVITVDAK(Dimethyl-K-0)2	2	5.58443e-06	5.58443e-06	5.58443e-06	0.000543183	0.000738552	0.000529942	0.000740192	0.00010017	1	8338.07	7097.62	7.11942e-06	0.000516796	0.836908	1.20568	0.00653273
C:\Users\marco\Documents\Kai\DimethylDIA\DIA_Quan\Proteome\061524_KAI_Nathaniel_DimethylDIA_EV_Proteome_Quan_DIA_R3_S1-A3_1_8187.d	061524_KAI_Nathaniel_DimethylDIA_EV_Proteome_Quan_DIA_R3_S1-A3_1_8187	Q14315	Q14315	FLNC_HUMAN	FLNC	(Dimethyl-n-0)IQIGQETVITVDAK(Dimethyl-K-0)	IQIGQETVITVDAK	(Dimethyl-n-0)IQIGQETVITVDAK(Dimethyl-K-0)2	2	0.000106067	0.000183276	5.58443e-06	0.000618429	0.00076746	0.000529942	0.000769823	0.000106067	1	8965.82	8650.86	7.11942e-06	0.000516796	0.823046	0.743865	0.0111984
C:\Users\marco\Documents\Kai\DimethylDIA\DIA_Quan\Proteome\061524_KAI_Nathaniel_DimethylDIA_EV_Proteome_Quan_DIA_R1_S1-A1_1_8185.d	061524_KAI_Nathaniel_DimethylDIA_EV_Proteome_Quan_DIA_R1_S1-A1_1_8185	Q14315	Q14315	FLNC_HUMAN	FLNC	(Dimethyl-n-4)IQIGQETVITVDAK(Dimethyl-K-4)	IQIGQETVITVDAK	(Dimethyl-n-4)IQIGQETVITVDAK(Dimethyl-K-4)2	2	0.000127259	0.000240168	5.58443e-06	0.000637755	0.000620732	0.000529942	0.000623053	0	1	32581.8	34401	7.11942e-06	0.000516796	0.929585	2.36323	4.61837e-05
C:\Users\marco\Documents\Kai\DimethylDIA\DIA_Quan\Proteome\061524_KAI_Nathaniel_DimethylDIA_EV_Proteome_Quan_DIA_R2_S1-A2_1_8186.d	061524_KAI_Nathaniel_DimethylDIA_EV_Proteome_Quan_DIA_R2_S1-A2_1_8186	Q14315	Q14315	FLNC_HUMAN	FLNC	(Dimethyl-n-4)IQIGQETVITVDAK(Dimethyl-K-4)	IQIGQETVITVDAK	(Dimethyl-n-4)IQIGQETVITVDAK(Dimethyl-K-4)2	2	5.58443e-06	5.58443e-06	5.58443e-06	0.000543183	0.000595238	0.000529942	0.000558971	0.00010017	1	17416	14825	7.11942e-06	0.000516796	0.805107	1.10653	3.39523e-05
C:\Users\marco\Documents\Kai\DimethylDIA\DIA_Quan\Proteome\061524_KAI_Nathaniel_DimethylDIA_EV_Proteome_Quan_DIA_R3_S1-A3_1_8187.d	061524_KAI_Nathaniel_DimethylDIA_EV_Proteome_Quan_DIA_R3_S1-A3_1_8187	Q14315	Q14315	FLNC_HUMAN	FLNC	(Dimethyl-n-4)IQIGQETVITVDAK(Dimethyl-K-4)	IQIGQETVITVDAK	(Dimethyl-n-4)IQIGQETVITVDAK(Dimethyl-K-4)2	2	0.000106067	0.000183276	5.58443e-06	0.000618429	0.000622665	0.000529942	0.000625	0.000106067	1	16110.8	15544.8	7.11942e-06	0.000516796	0.926787	1.52858	4.27391e-05
C:\Users\marco\Documents\Kai\DimethylDIA\DIA_Quan\Proteome\061524_KAI_Nathaniel_DimethylDIA_EV_Proteome_Quan_DIA_R1_S1-A1_1_8185.d	061524_KAI_Nathaniel_DimethylDIA_EV_Proteome_Quan_DIA_R1_S1-A1_1_8185	Q14315	Q14315	FLNC_HUMAN	FLNC	(Dimethyl-n-8)IQIGQETVITVDAK(Dimethyl-K-8)	IQIGQETVITVDAK	(Dimethyl-n-8)IQIGQETVITVDAK(Dimethyl-K-8)2	2	0.000127259	0.000240168	5.58443e-06	0.000637755	0.000552486	0.000529942	0.000555247	0.000127259	1	73500.7	74910.3	7.11942e-06	0.000516796	0.968735	3.52857	1.94406e-05
C:\Users\marco\Documents\Kai\DimethylDIA\DIA_Quan\Proteome\061524_KAI_Nathaniel_DimethylDIA_EV_Proteome_Quan_DIA_R2_S1-A2_1_8186.d	061524_KAI_Nathaniel_DimethylDIA_EV_Proteome_Quan_DIA_R2_S1-A2_1_8186	Q14315	Q14315	FLNC_HUMAN	FLNC	(Dimethyl-n-8)IQIGQETVITVDAK(Dimethyl-K-8)	IQIGQETVITVDAK	(Dimethyl-n-8)IQIGQETVITVDAK(Dimethyl-K-8)2	2	5.58443e-06	5.58443e-06	5.58443e-06	0.000543183	0.000506073	0.000529942	0.000508906	0	1	36952	31454.6	7.11942e-06	0.000516796	0.864316	3.17923	1.48352e-05
C:\Users\marco\Documents\Kai\DimethylDIA\DIA_Quan\Proteome\061524_KAI_Nathaniel_DimethylDIA_EV_Proteome_Quan_DIA_R3_S1-A3_1_8187.d	061524_KAI_Nathaniel_DimethylDIA_EV_Proteome_Quan_DIA_R3_S1-A3_1_8187	Q14315	Q14315	FLNC_HUMAN	FLNC	(Dimethyl-n-8)IQIGQETVITVDAK(Dimethyl-K-8)	IQIGQETVITVDAK	(Dimethyl-n-8)IQIGQETVITVDAK(Dimethyl-K-8)2	2	0.000106067	0.000183276	5.58443e-06	0.000618429	0.000661376	0.000529942	0.000661813	0	1	30874.3	29341.6	7.11942e-06	0.000516796	0.933578	2.05464	1.71129e-05
C:\Users\marco\Documents\Kai\DimethylDIA\DIA_Quan\Proteome\061524_KAI_Nathaniel_DimethylDIA_EV_Proteome_Quan_DIA_R1_S1-A1_1_8185.d	061524_KAI_Nathaniel_DimethylDIA_EV_Proteome_Quan_DIA_R1_S1-A1_1_8185	P61081	P61081	UBC12_HUMAN	UBE2M	(Dimethyl-n-0)IQK(Dimethyl-K-0)DINELNLPK(Dimethyl-K-0)	IQKDINELNLPK	(Dimethyl-n-0)IQK(Dimethyl-K-0)DINELNLPK(Dimethyl-K-0)3	3	0.000220337	0.000391836	3.76422e-05	0.000637755	0.00081367	0.000529942	0.00081367	0.000220337	1	25508.6	25058.5	1.05734e-05	0.000516796	0.852445	0.493709	0.0376951
C:\Users\marco\Documents\Kai\DimethylDIA\DIA_Quan\Proteome\061524_KAI_Nathaniel_DimethylDIA_EV_Proteome_Quan_DIA_R2_S1-A2_1_8186.d	061524_KAI_Nathaniel_DimethylDIA_EV_Proteome_Quan_DIA_R2_S1-A2_1_8186	P61081	P61081	UBC12_HUMAN	UBE2M	(Dimethyl-n-0)IQK(Dimethyl-K-0)DINELNLPK(Dimethyl-K-0)	IQKDINELNLPK	(Dimethyl-n-0)IQK(Dimethyl-K-0)DINELNLPK(Dimethyl-K-0)3	3	7.26016e-05	7.26016e-05	3.76422e-05	0.000543183	0.000738552	0.000529942	0.000740192	0.00010017	1	20934.6	19809.2	1.05734e-05	0.000516796	0.740099	0.525933	0.157504
C:\Users\marco\Documents\Kai\DimethylDIA\DIA_Quan\Proteome\061524_KAI_Nathaniel_DimethylDIA_EV_Proteome_Quan_DIA_R3_S1-A3_1_8187.d	061524_KAI_Nathaniel_DimethylDIA_EV_Proteome_Quan_DIA_R3_S1-A3_1_8187	P61081	P61081	UBC12_HUMAN	UBE2M	(Dimethyl-n-0)IQK(Dimethyl-K-0)DINELNLPK(Dimethyl-K-0)	IQKDINELNLPK	(Dimethyl-n-0)IQK(Dimethyl-K-0)DINELNLPK(Dimethyl-K-0)3	3	3.76422e-05	3.76422e-05	3.76422e-05	0.000618429	0.00076746	0.000529942	0.000769823	9.95322e-05	1	12374.3	11624.7	1.05734e-05	0.000516796	0.832031	0.0987668	0.103636
C:\Users\marco\Documents\Kai\DimethylDIA\DIA_Quan\Proteome\061524_KAI_Nathaniel_DimethylDIA_EV_Proteome_Quan_DIA_R1_S1-A1_1_8185.d	061524_KAI_Nathaniel_DimethylDIA_EV_Proteome_Quan_DIA_R1_S1-A1_1_8185	P61081	P61081	UBC12_HUMAN	UBE2M	(Dimethyl-n-4)IQK(Dimethyl-K-4)DINELNLPK(Dimethyl-K-4)	IQKDINELNLPK	(Dimethyl-n-4)IQK(Dimethyl-K-4)DINELNLPK(Dimethyl-K-4)3	3	0.000220337	0.000391836	3.76422e-05	0.000637755	0.000620732	0.000529942	0.000623053	0.000220337	1	24312.1	23883.1	1.05734e-05	0.000516796	0.939943	0.876559	0.00172916
C:\Users\marco\Documents\Kai\DimethylDIA\DIA_Quan\Proteome\061524_KAI_Nathaniel_DimethylDIA_EV_Proteome_Quan_DIA_R2_S1-A2_1_8186.d	061524_KAI_Nathaniel_DimethylDIA_EV_Proteome_Quan_DIA_R2_S1-A2_1_8186	P61081	P61081	UBC12_HUMAN	UBE2M	(Dimethyl-n-4)IQK(Dimethyl-K-4)DINELNLPK(Dimethyl-K-4)	IQKDINELNLPK	(Dimethyl-n-4)IQK(Dimethyl-K-4)DINELNLPK(Dimethyl-K-4)3	3	7.26016e-05	7.26016e-05	3.76422e-05	0.000543183	0.000595238	0.000529942	0.000558971	0.00010017	1	27927.3	26426.1	1.05734e-05	0.000516796	0.979216	1.82327	3.39523e-05
C:\Users\marco\Documents\Kai\DimethylDIA\DIA_Quan\Proteome\061524_KAI_Nathaniel_DimethylDIA_EV_Proteome_Quan_DIA_R3_S1-A3_1_8187.d	061524_KAI_Nathaniel_DimethylDIA_EV_Proteome_Quan_DIA_R3_S1-A3_1_8187	P61081	P61081	UBC12_HUMAN	UBE2M	(Dimethyl-n-4)IQK(Dimethyl-K-4)DINELNLPK(Dimethyl-K-4)	IQKDINELNLPK	(Dimethyl-n-4)IQK(Dimethyl-K-4)DINELNLPK(Dimethyl-K-4)3	3	3.76422e-05	3.76422e-05	3.76422e-05	0.000618429	0.000622665	0.000529942	0.000625	0	1	24898.8	23365.1	1.05734e-05	0.000516796	0.952776	2.19318	4.27391e-05
C:\Users\marco\Documents\Kai\DimethylDIA\DIA_Quan\Proteome\061524_KAI_Nathaniel_DimethylDIA_EV_Proteome_Quan_DIA_R1_S1-A1_1_8185.d	061524_KAI_Nathaniel_DimethylDIA_EV_Proteome_Quan_DIA_R1_S1-A1_1_8185	P61081	P61081	UBC12_HUMAN	UBE2M	(Dimethyl-n-8)IQK(Dimethyl-K-8)DINELNLPK(Dimethyl-K-8)	IQKDINELNLPK	(Dimethyl-n-8)IQK(Dimethyl-K-8)DINELNLPK(Dimethyl-K-8)3	3	0.000220337	0.000391836	3.76422e-05	0.000637755	0.000552486	0.000529942	0.000555247	0	1	45224.5	44373.8	1.05734e-05	0.000516796	0.98681	3.91596	1.94406e-05
C:\Users\marco\Documents\Kai\DimethylDIA\DIA_Quan\Proteome\061524_KAI_Nathaniel_DimethylDIA_EV_Proteome_Quan_DIA_R2_S1-A2_1_8186.d	061524_KAI_Nathaniel_DimethylDIA_EV_Proteome_Quan_DIA_R2_S1-A2_1_8186	P61081	P61081	UBC12_HUMAN	UBE2M	(Dimethyl-n-8)IQK(Dimethyl-K-8)DINELNLPK(Dimethyl-K-8)	IQKDINELNLPK	(Dimethyl-n-8)IQK(Dimethyl-K-8)DINELNLPK(Dimethyl-K-8)3	3	7.26016e-05	7.26016e-05	3.76422e-05	0.000543183	0.000506073	0.000529942	0.000508906	0	1	53509.6	50417.8	1.05734e-05	0.000516796	0.988231	4.23761	1.48352e-05
C:\Users\marco\Documents\Kai\DimethylDIA\DIA_Quan\Proteome\061524_KAI_Nathaniel_DimethylDIA_EV_Proteome_Quan_DIA_R3_S1-A3_1_8187.d	061524_KAI_Nathaniel_DimethylDIA_EV_Proteome_Quan_DIA_R3_S1-A3_1_8187	P61081	P61081	UBC12_HUMAN	UBE2M	(Dimethyl-n-8)IQK(Dimethyl-K-8)DINELNLPK(Dimethyl-K-8)	IQKDINELNLPK	(Dimethyl-n-8)IQK(Dimethyl-K-8)DINELNLPK(Dimethyl-K-8)3	3	3.76422e-05	3.76422e-05	3.76422e-05	0.000618429	0.000661376	0.000529942	0.000661813	9.95322e-05	1	49049.4	46232.7	1.05734e-05	0.000516796	0.989455	2.63445	1.71129e-05
C:\Users\marco\Documents\Kai\DimethylDIA\DIA_Quan\Proteome\061524_KAI_Nathaniel_DimethylDIA_EV_Proteome_Quan_DIA_R1_S1-A1_1_8185.d	061524_KAI_Nathaniel_DimethylDIA_EV_Proteome_Quan_DIA_R1_S1-A1_1_8185	Q15020	Q15020;A0A499FI31	SART3_HUMAN	SART3	(Dimethyl-n-0)IQLIFER	IQLIFER	(Dimethyl-n-0)IQLIFER2	2	0.000147929	0.000284921	0.000645115	0.000637755	0.0183066	0.000529942	0.018412	0	1	5107.13	5114.3	0.000758778	0.000516796	0.685767	0	0.0220747
C:\Users\marco\Documents\Kai\DimethylDIA\DIA_Quan\Proteome\061524_KAI_Nathaniel_DimethylDIA_EV_Proteome_Quan_DIA_R2_S1-A2_1_8186.d	061524_KAI_Nathaniel_DimethylDIA_EV_Proteome_Quan_DIA_R2_S1-A2_1_8186	Q15020	Q15020;A0A499FI31	SART3_HUMAN	SART3	(Dimethyl-n-0)IQLIFER	IQLIFER	(Dimethyl-n-0)IQLIFER2	2	0.00234987	0.0371736	0.000645115	0.000543183	0.000738552	0.000529942	0.000740192	0.00234987	1	4698.12	3958.39	0.000758778	0.000516796	0.49204	0	0.0383382
C:\Users\marco\Documents\Kai\DimethylDIA\DIA_Quan\Proteome\061524_KAI_Nathaniel_DimethylDIA_EV_Proteome_Quan_DIA_R3_S1-A3_1_8187.d	061524_KAI_Nathaniel_DimethylDIA_EV_Proteome_Quan_DIA_R3_S1-A3_1_8187	Q15020	Q15020;A0A499FI31	SART3_HUMAN	SART3	(Dimethyl-n-0)IQLIFER	IQLIFER	(Dimethyl-n-0)IQLIFER2	2	0.00134889	0.0269777	0.000645115	0.000618429	0.00076746	0.000529942	0.000769823	0	1	3508.08	3391.17	0.000758778	0.000516796	0.505233	0	0.0758581
C:\Users\marco\Documents\Kai\DimethylDIA\DIA_Quan\Proteome\061524_KAI_Nathaniel_DimethylDIA_EV_Proteome_Quan_DIA_R1_S1-A1_1_8185.d	061524_KAI_Nathaniel_DimethylDIA_EV_Proteome_Quan_DIA_R1_S1-A1_1_8185	Q15020	Q15020;A0A499FI31	SART3_HUMAN	SART3	(Dimethyl-n-4)IQLIFER	IQLIFER	(Dimethyl-n-4)IQLIFER2	2	0.000147929	0.000284921	0.000645115	0.000637755	0.000620732	0.000529942	0.000623053	0.000147929	1	5712.76	5720.77	0.000758778	0.000516796	0.829853	0	0.00697751
C:\Users\marco\Documents\Kai\DimethylDIA\DIA_Quan\Proteome\061524_KAI_Nathaniel_DimethylDIA_EV_Proteome_Quan_DIA_R2_S1-A2_1_8186.d	061524_KAI_Nathaniel_DimethylDIA_EV_Proteome_Quan_DIA_R2_S1-A2_1_8186	Q15020	Q15020;A0A499FI31	SART3_HUMAN	SART3	(Dimethyl-n-4)IQLIFER	IQLIFER	(Dimethyl-n-4)IQLIFER2	2	0.00234987	0.0371736	0.000645115	0.000543183	0.000595238	0.000529942	0.000558971	0	1	8278.26	6974.83	0.000758778	0.000516796	0.883579	0	3.39523e-05
C:\Users\marco\Documents\Kai\DimethylDIA\DIA_Quan\Proteome\061524_KAI_Nathaniel_DimethylDIA_EV_Proteome_Quan_DIA_R3_S1-A3_1_8187.d	061524_KAI_Nathaniel_DimethylDIA_EV_Proteome_Quan_DIA_R3_S1-A3_1_8187	Q15020	Q15020;A0A499FI31	SART3_HUMAN	SART3	(Dimethyl-n-4)IQLIFER	IQLIFER	(Dimethyl-n-4)IQLIFER2	2	0.00134889	0.0269777	0.000645115	0.000618429	0.000622665	0.000529942	0.000625	0.00134889	1	7466.58	7217.75	0.000758778	0.000516796	0.927776	0	0.000283358
C:\Users\marco\Documents\Kai\DimethylDIA\DIA_Quan\Proteome\061524_KAI_Nathaniel_DimethylDIA_EV_Proteome_Quan_DIA_R1_S1-A1_1_8185.d	061524_KAI_Nathaniel_DimethylDIA_EV_Proteome_Quan_DIA_R1_S1-A1_1_8185	Q15020	Q15020;A0A499FI31	SART3_HUMAN	SART3	(Dimethyl-n-8)IQLIFER	IQLIFER	(Dimethyl-n-8)IQLIFER2	2	0.000147929	0.000284921	0.000645115	0.000637755	0.000552486	0.000529942	0.000555247	0.000147929	1	8011.23	8022.47	0.000758778	0.000516796	0.961957	0	3.73545e-05
C:\Users\marco\Documents\Kai\DimethylDIA\DIA_Quan\Proteome\061524_KAI_Nathaniel_DimethylDIA_EV_Proteome_Quan_DIA_R2_S1-A2_1_8186.d	061524_KAI_Nathaniel_DimethylDIA_EV_Proteome_Quan_DIA_R2_S1-A2_1_8186	Q15020	Q15020;A0A499FI31	SART3_HUMAN	SART3	(Dimethyl-n-8)IQLIFER	IQLIFER	(Dimethyl-n-8)IQLIFER2	2	0.00234987	0.0371736	0.000645115	0.000543183	0.000506073	0.000529942	0.000508906	0.00234987	1	12422.4	10466.4	0.000758778	0.000516796	0.852753	0	0.000124314
C:\Users\marco\Documents\Kai\DimethylDIA\DIA_Quan\Proteome\061524_KAI_Nathaniel_DimethylDIA_EV_Proteome_Quan_DIA_R3_S1-A3_1_8187.d	061524_KAI_Nathaniel_DimethylDIA_EV_Proteome_Quan_DIA_R3_S1-A3_1_8187	Q15020	Q15020;A0A499FI31	SART3_HUMAN	SART3	(Dimethyl-n-8)IQLIFER	IQLIFER	(Dimethyl-n-8)IQLIFER2	2	0.00134889	0.0269777	0.000645115	0.000618429	0.000661376	0.000529942	0.000661813	0.00134889	1	7087.17	6850.99	0.000758778	0.000516796	0.934065	0	8.58933e-05
C:\Users\marco\Documents\Kai\DimethylDIA\DIA_Quan\Proteome\061524_KAI_Nathaniel_DimethylDIA_EV_Proteome_Quan_DIA_R1_S1-A1_1_8185.d	061524_KAI_Nathaniel_DimethylDIA_EV_Proteome_Quan_DIA_R1_S1-A1_1_8185	Q9Y295	Q9Y295	DRG1_HUMAN	DRG1	(Dimethyl-n-0)IQLLDLPGIIEGAK(Dimethyl-K-0)	IQLLDLPGIIEGAK	(Dimethyl-n-0)IQLLDLPGIIEGAK(Dimethyl-K-0)2	2	0.000127259	0.000240168	3.05002e-05	0.000637755	0.00081367	0.000529942	0.00081367	0.000127259	1	6937.29	6024.11	3.25667e-05	0.000516796	0.722646	0.556607	0.040798
C:\Users\marco\Documents\Kai\DimethylDIA\DIA_Quan\Proteome\061524_KAI_Nathaniel_DimethylDIA_EV_Proteome_Quan_DIA_R2_S1-A2_1_8186.d	061524_KAI_Nathaniel_DimethylDIA_EV_Proteome_Quan_DIA_R2_S1-A2_1_8186	Q9Y295	Q9Y295	DRG1_HUMAN	DRG1	(Dimethyl-n-0)IQLLDLPGIIEGAK(Dimethyl-K-0)	IQLLDLPGIIEGAK	(Dimethyl-n-0)IQLLDLPGIIEGAK(Dimethyl-K-0)2	2	3.05002e-05	3.05002e-05	3.05002e-05	0.000543183	0.000738552	0.000529942	0.000740192	0.00010017	1	7783.32	6611.57	3.25667e-05	0.000516796	0.803934	0.65127	0.036041
C:\Users\marco\Documents\Kai\DimethylDIA\DIA_Quan\Proteome\061524_KAI_Nathaniel_DimethylDIA_EV_Proteome_Quan_DIA_R3_S1-A3_1_8187.d	061524_KAI_Nathaniel_DimethylDIA_EV_Proteome_Quan_DIA_R3_S1-A3_1_8187	Q9Y295	Q9Y295	DRG1_HUMAN	DRG1	(Dimethyl-n-0)IQLLDLPGIIEGAK(Dimethyl-K-0)	IQLLDLPGIIEGAK	(Dimethyl-n-0)IQLLDLPGIIEGAK(Dimethyl-K-0)2	2	8.50706e-05	8.50706e-05	3.05002e-05	0.000618429	0.00076746	0.000529942	0.000769823	9.95322e-05	1	8944.4	7467.61	3.25667e-05	0.000516796	0.714697	0.352703	0.0537202
C:\Users\marco\Documents\Kai\DimethylDIA\DIA_Quan\Proteome\061524_KAI_Nathaniel_DimethylDIA_EV_Proteome_Quan_DIA_R1_S1-A1_1_8185.d	061524_KAI_Nathaniel_DimethylDIA_EV_Proteome_Quan_DIA_R1_S1-A1_1_8185	Q9Y295	Q9Y295	DRG1_HUMAN	DRG1	(Dimethyl-n-4)IQLLDLPGIIEGAK(Dimethyl-K-4)	IQLLDLPGIIEGAK	(Dimethyl-n-4)IQLLDLPGIIEGAK(Dimethyl-K-4)2	2	0.000127259	0.000240168	3.05002e-05	0.000637755	0.000620732	0.000529942	0.000623053	0	1	5002.02	4343.59	3.25667e-05	0.000516796	0.865888	1.08446	4.61837e-05
C:\Users\marco\Documents\Kai\DimethylDIA\DIA_Quan\Proteome\061524_KAI_Nathaniel_DimethylDIA_EV_Proteome_Quan_DIA_R2_S1-A2_1_8186.d	061524_KAI_Nathaniel_DimethylDIA_EV_Proteome_Quan_DIA_R2_S1-A2_1_8186	Q9Y295	Q9Y295	DRG1_HUMAN	DRG1	(Dimethyl-n-4)IQLLDLPGIIEGAK(Dimethyl-K-4)	IQLLDLPGIIEGAK	(Dimethyl-n-4)IQLLDLPGIIEGAK(Dimethyl-K-4)2	2	3.05002e-05	3.05002e-05	3.05002e-05	0.000543183	0.000595238	0.000529942	0.000558971	0.00010017	1	2345.29	1992.22	3.25667e-05	0.000516796	0.648133	0.771957	0.0164181
C:\Users\marco\Documents\Kai\DimethylDIA\DIA_Quan\Proteome\061524_KAI_Nathaniel_DimethylDIA_EV_Proteome_Quan_DIA_R3_S1-A3_1_8187.d	061524_KAI_Nathaniel_DimethylDIA_EV_Proteome_Quan_DIA_R3_S1-A3_1_8187	Q9Y295	Q9Y295	DRG1_HUMAN	DRG1	(Dimethyl-n-4)IQLLDLPGIIEGAK(Dimethyl-K-4)	IQLLDLPGIIEGAK	(Dimethyl-n-4)IQLLDLPGIIEGAK(Dimethyl-K-4)2	2	8.50706e-05	8.50706e-05	3.05002e-05	0.000618429	0.000622665	0.000529942	0.000625	9.95322e-05	1	4419.6	3689.89	3.25667e-05	0.000516796	0.863876	1.37024	0.000495452
C:\Users\marco\Documents\Kai\DimethylDIA\DIA_Quan\Proteome\061524_KAI_Nathaniel_DimethylDIA_EV_Proteome_Quan_DIA_R1_S1-A1_1_8185.d	061524_KAI_Nathaniel_DimethylDIA_EV_Proteome_Quan_DIA_R1_S1-A1_1_8185	Q9Y295	Q9Y295	DRG1_HUMAN	DRG1	(Dimethyl-n-8)IQLLDLPGIIEGAK(Dimethyl-K-8)	IQLLDLPGIIEGAK	(Dimethyl-n-8)IQLLDLPGIIEGAK(Dimethyl-K-8)2	2	0.000127259	0.000240168	3.05002e-05	0.000637755	0.000552486	0.000529942	0.000555247	0.000127259	1	8947.9	7770.06	3.25667e-05	0.000516796	0.900516	2.51882	1.94406e-05
C:\Users\marco\Documents\Kai\DimethylDIA\DIA_Quan\Proteome\061524_KAI_Nathaniel_DimethylDIA_EV_Proteome_Quan_DIA_R2_S1-A2_1_8186.d	061524_KAI_Nathaniel_DimethylDIA_EV_Proteome_Quan_DIA_R2_S1-A2_1_8186	Q9Y295	Q9Y295	DRG1_HUMAN	DRG1	(Dimethyl-n-8)IQLLDLPGIIEGAK(Dimethyl-K-8)	IQLLDLPGIIEGAK	(Dimethyl-n-8)IQLLDLPGIIEGAK(Dimethyl-K-8)2	2	3.05002e-05	3.05002e-05	3.05002e-05	0.000543183	0.000506073	0.000529942	0.000508906	0	1	8412.69	7146.19	3.25667e-05	0.000516796	0.894622	2.73074	1.48352e-05
C:\Users\marco\Documents\Kai\DimethylDIA\DIA_Quan\Proteome\061524_KAI_Nathaniel_DimethylDIA_EV_Proteome_Quan_DIA_R3_S1-A3_1_8187.d	061524_KAI_Nathaniel_DimethylDIA_EV_Proteome_Quan_DIA_R3_S1-A3_1_8187	Q9Y295	Q9Y295	DRG1_HUMAN	DRG1	(Dimethyl-n-8)IQLLDLPGIIEGAK(Dimethyl-K-8)	IQLLDLPGIIEGAK	(Dimethyl-n-8)IQLLDLPGIIEGAK(Dimethyl-K-8)2	2	8.50706e-05	8.50706e-05	3.05002e-05	0.000618429	0.000661376	0.000529942	0.000661813	0	1	7735.18	6458.04	3.25667e-05	0.000516796	0.846124	2.14934	1.71129e-05
C:\Users\marco\Documents\Kai\DimethylDIA\DIA_Quan\Proteome\061524_KAI_Nathaniel_DimethylDIA_EV_Proteome_Quan_DIA_R1_S1-A1_1_8185.d	061524_KAI_Nathaniel_DimethylDIA_EV_Proteome_Quan_DIA_R1_S1-A1_1_8185	Q9UJW0	Q9UJW0	DCTN4_HUMAN	DCTN4	(Dimethyl-n-0)IQLVAVNYIPEVR	IQLVAVNYIPEVR	(Dimethyl-n-0)IQLVAVNYIPEVR2	2	6.61522e-05	6.61522e-05	9.30734e-07	0.000637755	0.00081367	0.000529942	0.00081367	9.78378e-05	1	3049.75	2833.78	7.75378e-07	0.000516796	0.507154	0.574339	0.102139
C:\Users\marco\Documents\Kai\DimethylDIA\DIA_Quan\Proteome\061524_KAI_Nathaniel_DimethylDIA_EV_Proteome_Quan_DIA_R2_S1-A2_1_8186.d	061524_KAI_Nathaniel_DimethylDIA_EV_Proteome_Quan_DIA_R2_S1-A2_1_8186	Q9UJW0	Q9UJW0	DCTN4_HUMAN	DCTN4	(Dimethyl-n-0)IQLVAVNYIPEVR	IQLVAVNYIPEVR	(Dimethyl-n-0)IQLVAVNYIPEVR2	2	9.30734e-07	9.30734e-07	9.30734e-07	0.000543183	0.000738552	0.000529942	0.000740192	0.00010017	1	3582.82	3060.88	7.75378e-07	0.000516796	0.766957	0.317333	0.0572561
C:\Users\marco\Documents\Kai\DimethylDIA\DIA_Quan\Proteome\061524_KAI_Nathaniel_DimethylDIA_EV_Proteome_Quan_DIA_R3_S1-A3_1_8187.d	061524_KAI_Nathaniel_DimethylDIA_EV_Proteome_Quan_DIA_R3_S1-A3_1_8187	Q9UJW0	Q9UJW0	DCTN4_HUMAN	DCTN4	(Dimethyl-n-0)IQLVAVNYIPEVR	IQLVAVNYIPEVR	(Dimethyl-n-0)IQLVAVNYIPEVR2	2	0.000126122	0.000126122	9.30734e-07	0.000618429	0.00076746	0.000529942	0.000769823	0	1	5707.14	5347.03	7.75378e-07	0.000516796	0.68966	0.493567	0.00180798
C:\Users\marco\Documents\Kai\DimethylDIA\DIA_Quan\Proteome\061524_KAI_Nathaniel_DimethylDIA_EV_Proteome_Quan_DIA_R1_S1-A1_1_8185.d	061524_KAI_Nathaniel_DimethylDIA_EV_Proteome_Quan_DIA_R1_S1-A1_1_8185	Q9UJW0	Q9UJW0	DCTN4_HUMAN	DCTN4	(Dimethyl-n-4)IQLVAVNYIPEVR	IQLVAVNYIPEVR	(Dimethyl-n-4)IQLVAVNYIPEVR2	2	6.61522e-05	6.61522e-05	9.30734e-07	0.000637755	0.000620732	0.000529942	0.000623053	0	1	7432.11	6905.8	7.75378e-07	0.000516796	0.8958	0.772148	4.61837e-05
C:\Users\marco\Documents\Kai\DimethylDIA\DIA_Quan\Proteome\061524_KAI_Nathaniel_DimethylDIA_EV_Proteome_Quan_DIA_R2_S1-A2_1_8186.d	061524_KAI_Nathaniel_DimethylDIA_EV_Proteome_Quan_DIA_R2_S1-A2_1_8186	Q9UJW0	Q9UJW0	DCTN4_HUMAN	DCTN4	(Dimethyl-n-4)IQLVAVNYIPEVR	IQLVAVNYIPEVR	(Dimethyl-n-4)IQLVAVNYIPEVR2	2	9.30734e-07	9.30734e-07	9.30734e-07	0.000543183	0.000595238	0.000529942	0.000558971	0	1	9019.48	7705.53	7.75378e-07	0.000516796	0.792084	1.34058	3.39523e-05
C:\Users\marco\Documents\Kai\DimethylDIA\DIA_Quan\Proteome\061524_KAI_Nathaniel_DimethylDIA_EV_Proteome_Quan_DIA_R3_S1-A3_1_8187.d	061524_KAI_Nathaniel_DimethylDIA_EV_Proteome_Quan_DIA_R3_S1-A3_1_8187	Q9UJW0	Q9UJW0	DCTN4_HUMAN	DCTN4	(Dimethyl-n-4)IQLVAVNYIPEVR	IQLVAVNYIPEVR	(Dimethyl-n-4)IQLVAVNYIPEVR2	2	0.000126122	0.000126122	9.30734e-07	0.000618429	0.000622665	0.000529942	0.000625	0.000126122	1	8267.69	7746.02	7.75378e-07	0.000516796	0.854491	0.271573	0.000420613
C:\Users\marco\Documents\Kai\DimethylDIA\DIA_Quan\Proteome\061524_KAI_Nathaniel_DimethylDIA_EV_Proteome_Quan_DIA_R1_S1-A1_1_8185.d	061524_KAI_Nathaniel_DimethylDIA_EV_Proteome_Quan_DIA_R1_S1-A1_1_8185	Q9UJW0	Q9UJW0	DCTN4_HUMAN	DCTN4	(Dimethyl-n-8)IQLVAVNYIPEVR	IQLVAVNYIPEVR	(Dimethyl-n-8)IQLVAVNYIPEVR2	2	6.61522e-05	6.61522e-05	9.30734e-07	0.000637755	0.000552486	0.000529942	0.000555247	9.78378e-05	1	8858.05	8230.76	7.75378e-07	0.000516796	0.946779	0.431766	1.94406e-05
C:\Users\marco\Documents\Kai\DimethylDIA\DIA_Quan\Proteome\061524_KAI_Nathaniel_DimethylDIA_EV_Proteome_Quan_DIA_R2_S1-A2_1_8186.d	061524_KAI_Nathaniel_DimethylDIA_EV_Proteome_Quan_DIA_R2_S1-A2_1_8186	Q9UJW0	Q9UJW0	DCTN4_HUMAN	DCTN4	(Dimethyl-n-8)IQLVAVNYIPEVR	IQLVAVNYIPEVR	(Dimethyl-n-8)IQLVAVNYIPEVR2	2	9.30734e-07	9.30734e-07	9.30734e-07	0.000543183	0.000506073	0.000529942	0.000508906	0.00010017	1	12021.4	10270.1	7.75378e-07	0.000516796	0.964706	0.646344	1.48352e-05
C:\Users\marco\Documents\Kai\DimethylDIA\DIA_Quan\Proteome\061524_KAI_Nathaniel_DimethylDIA_EV_Proteome_Quan_DIA_R3_S1-A3_1_8187.d	061524_KAI_Nathaniel_DimethylDIA_EV_Proteome_Quan_DIA_R3_S1-A3_1_8187	Q9UJW0	Q9UJW0	DCTN4_HUMAN	DCTN4	(Dimethyl-n-8)IQLVAVNYIPEVR	IQLVAVNYIPEVR	(Dimethyl-n-8)IQLVAVNYIPEVR2	2	0.000126122	0.000126122	9.30734e-07	0.000618429	0.000661376	0.000529942	0.000661813	0.000126122	1	16994.4	15922.1	7.75378e-07	0.000516796	0.758511	0.418113	0.000220719
C:\Users\marco\Documents\Kai\DimethylDIA\DIA_Quan\Proteome\061524_KAI_Nathaniel_DimethylDIA_EV_Proteome_Quan_DIA_R1_S1-A1_1_8185.d	061524_KAI_Nathaniel_DimethylDIA_EV_Proteome_Quan_DIA_R1_S1-A1_1_8185	J3KN67	P09493;P67936;P06753;P07951;H0YKJ4;A7XZE4;H0YK48;J3KN67;D6R904;B7Z596;A0A494C0G0;A0A2R2Y2Q3;A0A2R8YGX3;A0A2R8Y5V9;A0A087WWU8;A0A494BZZ2;A0A2R8YH90;A0A2R8YE05;A0A494C0P6;H7BYY1;A0A0S2Z4G6;A0A2R8YEU4;H0YKP3;H0YL80;F5H7S3;H0YKX5;Q5TCU3;Q6ZN40;K7ENT6;A0A2R8YHD2	J3KN67_HUMAN	TPM3	(Dimethyl-n-0)IQLVEEELDRAQER	IQLVEEELDRAQER	(Dimethyl-n-0)IQLVEEELDRAQER3	3	0.000240154	0.00226921	0.000645115	0.000637755	0.00081367	0.000529942	0.00081367	0.000240154	1	8843.23	9752.92	0.000758778	0.000516796	0.584334	0.0567236	0.0202399
C:\Users\marco\Documents\Kai\DimethylDIA\DIA_Quan\Proteome\061524_KAI_Nathaniel_DimethylDIA_EV_Proteome_Quan_DIA_R2_S1-A2_1_8186.d	061524_KAI_Nathaniel_DimethylDIA_EV_Proteome_Quan_DIA_R2_S1-A2_1_8186	J3KN67	P09493;P67936;P06753;P07951;H0YKJ4;A7XZE4;H0YK48;J3KN67;D6R904;B7Z596;A0A494C0G0;A0A2R2Y2Q3;A0A2R8YGX3;A0A2R8Y5V9;A0A087WWU8;A0A494BZZ2;A0A2R8YH90;A0A2R8YE05;A0A494C0P6;H7BYY1;A0A0S2Z4G6;A0A2R8YEU4;H0YKP3;H0YL80;F5H7S3;H0YKX5;Q5TCU3;Q6ZN40;K7ENT6;A0A2R8YHD2	J3KN67_HUMAN	TPM3	(Dimethyl-n-0)IQLVEEELDRAQER	IQLVEEELDRAQER	(Dimethyl-n-0)IQLVEEELDRAQER3	3	0.000133797	0.000256492	0.000645115	0.000543183	0.000738552	0.000529942	0.000740192	0	1	9154.25	8098.61	0.000758778	0.000516796	0.518472	0.00105986	0.0340962
C:\Users\marco\Documents\Kai\DimethylDIA\DIA_Quan\Proteome\061524_KAI_Nathaniel_DimethylDIA_EV_Proteome_Quan_DIA_R3_S1-A3_1_8187.d	061524_KAI_Nathaniel_DimethylDIA_EV_Proteome_Quan_DIA_R3_S1-A3_1_8187	J3KN67	P09493;P67936;P06753;P07951;H0YKJ4;A7XZE4;H0YK48;J3KN67;D6R904;B7Z596;A0A494C0G0;A0A2R2Y2Q3;A0A2R8YGX3;A0A2R8Y5V9;A0A087WWU8;A0A494BZZ2;A0A2R8YH90;A0A2R8YE05;A0A494C0P6;H7BYY1;A0A0S2Z4G6;A0A2R8YEU4;H0YKP3;H0YL80;F5H7S3;H0YKX5;Q5TCU3;Q6ZN40;K7ENT6;A0A2R8YHD2	J3KN67_HUMAN	TPM3	(Dimethyl-n-0)IQLVEEELDRAQER	IQLVEEELDRAQER	(Dimethyl-n-0)IQLVEEELDRAQER3	3	0.00108861	0.0217721	0.000645115	0.000618429	0.00290065	0.000529942	0.00218182	0.00108861	1	9674.3	8670.87	0.000758778	0.000516796	0.604459	4.71806e-05	0.0401078
C:\Users\marco\Documents\Kai\DimethylDIA\DIA_Quan\Proteome\061524_KAI_Nathaniel_DimethylDIA_EV_Proteome_Quan_DIA_R1_S1-A1_1_8185.d	061524_KAI_Nathaniel_DimethylDIA_EV_Proteome_Quan_DIA_R1_S1-A1_1_8185	J3KN67	P09493;P67936;P06753;P07951;H0YKJ4;A7XZE4;H0YK48;J3KN67;D6R904;B7Z596;A0A494C0G0;A0A2R2Y2Q3;A0A2R8YGX3;A0A2R8Y5V9;A0A087WWU8;A0A494BZZ2;A0A2R8YH90;A0A2R8YE05;A0A494C0P6;H7BYY1;A0A0S2Z4G6;A0A2R8YEU4;H0YKP3;H0YL80;F5H7S3;H0YKX5;Q5TCU3;Q6ZN40;K7ENT6;A0A2R8YHD2	J3KN67_HUMAN	TPM3	(Dimethyl-n-4)IQLVEEELDRAQER	IQLVEEELDRAQER	(Dimethyl-n-4)IQLVEEELDRAQER3	3	0.000240154	0.00226921	0.000645115	0.000637755	0.000620732	0.000529942	0.000623053	0	1	8047.3	8875.11	0.000758778	0.000516796	0.791826	0.0762683	0.000385849
C:\Users\marco\Documents\Kai\DimethylDIA\DIA_Quan\Proteome\061524_KAI_Nathaniel_DimethylDIA_EV_Proteome_Quan_DIA_R2_S1-A2_1_8186.d	061524_KAI_Nathaniel_DimethylDIA_EV_Proteome_Quan_DIA_R2_S1-A2_1_8186	J3KN67	P09493;P67936;P06753;P07951;H0YKJ4;A7XZE4;H0YK48;J3KN67;D6R904;B7Z596;A0A494C0G0;A0A2R2Y2Q3;A0A2R8YGX3;A0A2R8Y5V9;A0A087WWU8;A0A494BZZ2;A0A2R8YH90;A0A2R8YE05;A0A494C0P6;H7BYY1;A0A0S2Z4G6;A0A2R8YEU4;H0YKP3;H0YL80;F5H7S3;H0YKX5;Q5TCU3;Q6ZN40;K7ENT6;A0A2R8YHD2	J3KN67_HUMAN	TPM3	(Dimethyl-n-4)IQLVEEELDRAQER	IQLVEEELDRAQER	(Dimethyl-n-4)IQLVEEELDRAQER3	3	0.000133797	0.000256492	0.000645115	0.000543183	0.000595238	0.000529942	0.000558971	0.000133797	1	11462.8	10141	0.000758778	0.000516796	0.917122	0	3.39523e-05
C:\Users\marco\Documents\Kai\DimethylDIA\DIA_Quan\Proteome\061524_KAI_Nathaniel_DimethylDIA_EV_Proteome_Quan_DIA_R3_S1-A3_1_8187.d	061524_KAI_Nathaniel_DimethylDIA_EV_Proteome_Quan_DIA_R3_S1-A3_1_8187	J3KN67	P09493;P67936;P06753;P07951;H0YKJ4;A7XZE4;H0YK48;J3KN67;D6R904;B7Z596;A0A494C0G0;A0A2R2Y2Q3;A0A2R8YGX3;A0A2R8Y5V9;A0A087WWU8;A0A494BZZ2;A0A2R8YH90;A0A2R8YE05;A0A494C0P6;H7BYY1;A0A0S2Z4G6;A0A2R8YEU4;H0YKP3;H0YL80;F5H7S3;H0YKX5;Q5TCU3;Q6ZN40;K7ENT6;A0A2R8YHD2	J3KN67_HUMAN	TPM3	(Dimethyl-n-4)IQLVEEELDRAQER	IQLVEEELDRAQER	(Dimethyl-n-4)IQLVEEELDRAQER3	3	0.00108861	0.0217721	0.000645115	0.000618429	0.000622665	0.000529942	0.000625	0.00108861	1	9527.7	8539.47	0.000758778	0.000516796	0.963423	0.0098792	0.000314119
C:\Users\marco\Documents\Kai\DimethylDIA\DIA_Quan\Proteome\061524_KAI_Nathaniel_DimethylDIA_EV_Proteome_Quan_DIA_R1_S1-A1_1_8185.d	061524_KAI_Nathaniel_DimethylDIA_EV_Proteome_Quan_DIA_R1_S1-A1_1_8185	J3KN67	P09493;P67936;P06753;P07951;H0YKJ4;A7XZE4;H0YK48;J3KN67;D6R904;B7Z596;A0A494C0G0;A0A2R2Y2Q3;A0A2R8YGX3;A0A2R8Y5V9;A0A087WWU8;A0A494BZZ2;A0A2R8YH90;A0A2R8YE05;A0A494C0P6;H7BYY1;A0A0S2Z4G6;A0A2R8YEU4;H0YKP3;H0YL80;F5H7S3;H0YKX5;Q5TCU3;Q6ZN40;K7ENT6;A0A2R8YHD2	J3KN67_HUMAN	TPM3	(Dimethyl-n-8)IQLVEEELDRAQER	IQLVEEELDRAQER	(Dimethyl-n-8)IQLVEEELDRAQER3	3	0.000240154	0.00226921	0.000645115	0.000637755	0.000552486	0.000529942	0.000555247	0.000240154	1	11943.9	13172.5	0.000758778	0.000516796	0.883605	6.54409e-05	0.00015454
C:\Users\marco\Documents\Kai\DimethylDIA\DIA_Quan\Proteome\061524_KAI_Nathaniel_DimethylDIA_EV_Proteome_Quan_DIA_R2_S1-A2_1_8186.d	061524_KAI_Nathaniel_DimethylDIA_EV_Proteome_Quan_DIA_R2_S1-A2_1_8186	J3KN67	P09493;P67936;P06753;P07951;H0YKJ4;A7XZE4;H0YK48;J3KN67;D6R904;B7Z596;A0A494C0G0;A0A2R2Y2Q3;A0A2R8YGX3;A0A2R8Y5V9;A0A087WWU8;A0A494BZZ2;A0A2R8YH90;A0A2R8YE05;A0A494C0P6;H7BYY1;A0A0S2Z4G6;A0A2R8YEU4;H0YKP3;H0YL80;F5H7S3;H0YKX5;Q5TCU3;Q6ZN40;K7ENT6;A0A2R8YHD2	J3KN67_HUMAN	TPM3	(Dimethyl-n-8)IQLVEEELDRAQER	IQLVEEELDRAQER	(Dimethyl-n-8)IQLVEEELDRAQER3	3	0.000133797	0.000256492	0.000645115	0.000543183	0.000506073	0.000529942	0.000508906	0.000133797	1	22283.7	19714	0.000758778	0.000516796	0.970329	0.00367742	1.48352e-05
C:\Users\marco\Documents\Kai\DimethylDIA\DIA_Quan\Proteome\061524_KAI_Nathaniel_DimethylDIA_EV_Proteome_Quan_DIA_R3_S1-A3_1_8187.d	061524_KAI_Nathaniel_DimethylDIA_EV_Proteome_Quan_DIA_R3_S1-A3_1_8187	J3KN67	P09493;P67936;P06753;P07951;H0YKJ4;A7XZE4;H0YK48;J3KN67;D6R904;B7Z596;A0A494C0G0;A0A2R2Y2Q3;A0A2R8YGX3;A0A2R8Y5V9;A0A087WWU8;A0A494BZZ2;A0A2R8YH90;A0A2R8YE05;A0A494C0P6;H7BYY1;A0A0S2Z4G6;A0A2R8YEU4;H0YKP3;H0YL80;F5H7S3;H0YKX5;Q5TCU3;Q6ZN40;K7ENT6;A0A2R8YHD2	J3KN67_HUMAN	TPM3	(Dimethyl-n-8)IQLVEEELDRAQER	IQLVEEELDRAQER	(Dimethyl-n-8)IQLVEEELDRAQER3	3	0.00108861	0.0217721	0.000645115	0.000618429	0.000661376	0.000529942	0.000661813	0	1	15481.9	13876.1	0.000758778	0.000516796	0.964382	0.045969	8.58933e-05
C:\Users\marco\Documents\Kai\DimethylDIA\DIA_Quan\Proteome\061524_KAI_Nathaniel_DimethylDIA_EV_Proteome_Quan_DIA_R1_S1-A1_1_8185.d	061524_KAI_Nathaniel_DimethylDIA_EV_Proteome_Quan_DIA_R1_S1-A1_1_8185	P36543	P36543;C9J8H1	VATE1_HUMAN	ATP6V1E1	(Dimethyl-n-0)IQMSNLMNQAR	IQMSNLMNQAR	(Dimethyl-n-0)IQMSNLMNQAR2	2	0.00435506	0.0385294	0.000896552	0.000637755	0.0123993	0.000529942	0.0124611	0.00435506	1	8632.29	8874.49	0.00111322	0.000516796	0.558953	0.109192	0.0143596
C:\Users\marco\Documents\Kai\DimethylDIA\DIA_Quan\Proteome\061524_KAI_Nathaniel_DimethylDIA_EV_Proteome_Quan_DIA_R3_S1-A3_1_8187.d	061524_KAI_Nathaniel_DimethylDIA_EV_Proteome_Quan_DIA_R3_S1-A3_1_8187	P36543	P36543;C9J8H1	VATE1_HUMAN	ATP6V1E1	(Dimethyl-n-0)IQMSNLMNQAR	IQMSNLMNQAR	(Dimethyl-n-0)IQMSNLMNQAR2	2	0.00011409	0.000217214	0.000896552	0.000618429	0.00407886	0.000529942	0.0034153	0.00011409	1	6536.23	6056.07	0.00111322	0.000516796	0.584816	0	0.0207042
C:\Users\marco\Documents\Kai\DimethylDIA\DIA_Quan\Proteome\061524_KAI_Nathaniel_DimethylDIA_EV_Proteome_Quan_DIA_R1_S1-A1_1_8185.d	061524_KAI_Nathaniel_DimethylDIA_EV_Proteome_Quan_DIA_R1_S1-A1_1_8185	P36543	P36543;C9J8H1	VATE1_HUMAN	ATP6V1E1	(Dimethyl-n-4)IQMSNLMNQAR	IQMSNLMNQAR	(Dimethyl-n-4)IQMSNLMNQAR2	2	0.00435506	0.0385294	0.000896552	0.000637755	0.000620732	0.000529942	0.000623053	0.00435506	1	6442.17	6343.46	0.00111322	0.000516796	0.615761	0.0364928	0.00311589
C:\Users\marco\Documents\Kai\DimethylDIA\DIA_Quan\Proteome\061524_KAI_Nathaniel_DimethylDIA_EV_Proteome_Quan_DIA_R3_S1-A3_1_8187.d	061524_KAI_Nathaniel_DimethylDIA_EV_Proteome_Quan_DIA_R3_S1-A3_1_8187	P36543	P36543;C9J8H1	VATE1_HUMAN	ATP6V1E1	(Dimethyl-n-4)IQMSNLMNQAR	IQMSNLMNQAR	(Dimethyl-n-4)IQMSNLMNQAR2	2	0.00011409	0.000217214	0.000896552	0.000618429	0.000622665	0.000529942	0.000625	0	1	7369.09	6705.42	0.00111322	0.000516796	0.618214	0.014078	0.00478357
C:\Users\marco\Documents\Kai\DimethylDIA\DIA_Quan\Proteome\061524_KAI_Nathaniel_DimethylDIA_EV_Proteome_Quan_DIA_R1_S1-A1_1_8185.d	061524_KAI_Nathaniel_DimethylDIA_EV_Proteome_Quan_DIA_R1_S1-A1_1_8185	P36543	P36543;C9J8H1	VATE1_HUMAN	ATP6V1E1	(Dimethyl-n-8)IQMSNLMNQAR	IQMSNLMNQAR	(Dimethyl-n-8)IQMSNLMNQAR2	2	0.00435506	0.0385294	0.000896552	0.000637755	0.000552486	0.000529942	0.000555247	0	1	10565.4	10403.6	0.00111322	0.000516796	0.772998	0	0.00108645
C:\Users\marco\Documents\Kai\DimethylDIA\DIA_Quan\Proteome\061524_KAI_Nathaniel_DimethylDIA_EV_Proteome_Quan_DIA_R3_S1-A3_1_8187.d	061524_KAI_Nathaniel_DimethylDIA_EV_Proteome_Quan_DIA_R3_S1-A3_1_8187	P36543	P36543;C9J8H1	VATE1_HUMAN	ATP6V1E1	(Dimethyl-n-8)IQMSNLMNQAR	IQMSNLMNQAR	(Dimethyl-n-8)IQMSNLMNQAR2	2	0.00011409	0.000217214	0.000896552	0.000618429	0.000661376	0.000529942	0.000661813	0.00011409	1	14948.9	13602.6	0.00111322	0.000516796	0.849762	0.0033783	4.61928e-05
C:\Users\marco\Documents\Kai\DimethylDIA\DIA_Quan\Proteome\061524_KAI_Nathaniel_DimethylDIA_EV_Proteome_Quan_DIA_R1_S1-A1_1_8185.d	061524_KAI_Nathaniel_DimethylDIA_EV_Proteome_Quan_DIA_R1_S1-A1_1_8185	O75688	P35813;O75688;A0A3B3IS24;B8ZZF0;E9PKB5;C9JIR6	PPM1B_HUMAN	PPM1B	(Dimethyl-n-0)IQNAGGSVMIQR	IQNAGGSVMIQR	(Dimethyl-n-0)IQNAGGSVMIQR2	2	0.000290444	0.00108307	8.58295e-05	0.000637755	0.0252525	0.000529942	0.025395	0.000290444	1	14825.5	14998.4	0.000166694	0.000516796	0.356207	0.0374151	0.112548
C:\Users\marco\Documents\Kai\DimethylDIA\DIA_Quan\Proteome\061524_KAI_Nathaniel_DimethylDIA_EV_Proteome_Quan_DIA_R2_S1-A2_1_8186.d	061524_KAI_Nathaniel_DimethylDIA_EV_Proteome_Quan_DIA_R2_S1-A2_1_8186	O75688	P35813;O75688;A0A3B3IS24;B8ZZF0;E9PKB5;C9JIR6	PPM1B_HUMAN	PPM1B	(Dimethyl-n-0)IQNAGGSVMIQR	IQNAGGSVMIQR	(Dimethyl-n-0)IQNAGGSVMIQR2	2	8.58295e-05	0.000169542	8.58295e-05	0.000543183	0.00201748	0.000529942	0.00202566	0.00010017	1	13776.4	12972	0.000166694	0.000516796	0.520114	0.10857	0.0395368
C:\Users\marco\Documents\Kai\DimethylDIA\DIA_Quan\Proteome\061524_KAI_Nathaniel_DimethylDIA_EV_Proteome_Quan_DIA_R3_S1-A3_1_8187.d	061524_KAI_Nathaniel_DimethylDIA_EV_Proteome_Quan_DIA_R3_S1-A3_1_8187	O75688	P35813;O75688;A0A3B3IS24;B8ZZF0;E9PKB5;C9JIR6	PPM1B_HUMAN	PPM1B	(Dimethyl-n-0)IQNAGGSVMIQR	IQNAGGSVMIQR	(Dimethyl-n-0)IQNAGGSVMIQR2	2	0.00011409	0.000217214	8.58295e-05	0.000618429	0.00221402	0.000529942	0.00218182	0.00011409	1	13843.5	12774	0.000166694	0.000516796	0.709084	0.0174177	0.010474
C:\Users\marco\Documents\Kai\DimethylDIA\DIA_Quan\Proteome\061524_KAI_Nathaniel_DimethylDIA_EV_Proteome_Quan_DIA_R1_S1-A1_1_8185.d	061524_KAI_Nathaniel_DimethylDIA_EV_Proteome_Quan_DIA_R1_S1-A1_1_8185	O75688	P35813;O75688;A0A3B3IS24;B8ZZF0;E9PKB5;C9JIR6	PPM1B_HUMAN	PPM1B	(Dimethyl-n-4)IQNAGGSVMIQR	IQNAGGSVMIQR	(Dimethyl-n-4)IQNAGGSVMIQR2	2	0.000290444	0.00108307	8.58295e-05	0.000637755	0.0186398	0.000529942	0.0182278	0.000290444	1	6987.59	7069.08	0.000166694	0.000516796	0.297029	0	1
C:\Users\marco\Documents\Kai\DimethylDIA\DIA_Quan\Proteome\061524_KAI_Nathaniel_DimethylDIA_EV_Proteome_Quan_DIA_R2_S1-A2_1_8186.d	061524_KAI_Nathaniel_DimethylDIA_EV_Proteome_Quan_DIA_R2_S1-A2_1_8186	O75688	P35813;O75688;A0A3B3IS24;B8ZZF0;E9PKB5;C9JIR6	PPM1B_HUMAN	PPM1B	(Dimethyl-n-4)IQNAGGSVMIQR	IQNAGGSVMIQR	(Dimethyl-n-4)IQNAGGSVMIQR2	2	8.58295e-05	0.000169542	8.58295e-05	0.000543183	0.00264831	0.000529942	0.00212766	0.00010017	1	5938.85	5519.99	0.000166694	0.000516796	0.354333	0.00131485	0.0326841
C:\Users\marco\Documents\Kai\DimethylDIA\DIA_Quan\Proteome\061524_KAI_Nathaniel_DimethylDIA_EV_Proteome_Quan_DIA_R3_S1-A3_1_8187.d	061524_KAI_Nathaniel_DimethylDIA_EV_Proteome_Quan_DIA_R3_S1-A3_1_8187	O75688	P35813;O75688;A0A3B3IS24;B8ZZF0;E9PKB5;C9JIR6	PPM1B_HUMAN	PPM1B	(Dimethyl-n-4)IQNAGGSVMIQR	IQNAGGSVMIQR	(Dimethyl-n-4)IQNAGGSVMIQR2	2	0.00011409	0.000217214	8.58295e-05	0.000618429	0.00270124	0.000529942	0.00271297	0	1	8260.33	7622.18	0.000166694	0.000516796	0.597106	0.00321297	0.00946875
C:\Users\marco\Documents\Kai\DimethylDIA\DIA_Quan\Proteome\061524_KAI_Nathaniel_DimethylDIA_EV_Proteome_Quan_DIA_R1_S1-A1_1_8185.d	061524_KAI_Nathaniel_DimethylDIA_EV_Proteome_Quan_DIA_R1_S1-A1_1_8185	O75688	P35813;O75688;A0A3B3IS24;B8ZZF0;E9PKB5;C9JIR6	PPM1B_HUMAN	PPM1B	(Dimethyl-n-8)IQNAGGSVMIQR	IQNAGGSVMIQR	(Dimethyl-n-8)IQNAGGSVMIQR2	2	0.000290444	0.00108307	8.58295e-05	0.000637755	0.000552486	0.000529942	0.000555247	0	1	14695.9	14867.3	0.000166694	0.000516796	0.81933	0	8.84175e-05
C:\Users\marco\Documents\Kai\DimethylDIA\DIA_Quan\Proteome\061524_KAI_Nathaniel_DimethylDIA_EV_Proteome_Quan_DIA_R2_S1-A2_1_8186.d	061524_KAI_Nathaniel_DimethylDIA_EV_Proteome_Quan_DIA_R2_S1-A2_1_8186	O75688	P35813;O75688;A0A3B3IS24;B8ZZF0;E9PKB5;C9JIR6	PPM1B_HUMAN	PPM1B	(Dimethyl-n-8)IQNAGGSVMIQR	IQNAGGSVMIQR	(Dimethyl-n-8)IQNAGGSVMIQR2	2	8.58295e-05	0.000169542	8.58295e-05	0.000543183	0.000506073	0.000529942	0.000508906	0	1	17496.4	16474.7	0.000166694	0.000516796	0.920436	0.210584	1.48352e-05
C:\Users\marco\Documents\Kai\DimethylDIA\DIA_Quan\Proteome\061524_KAI_Nathaniel_DimethylDIA_EV_Proteome_Quan_DIA_R3_S1-A3_1_8187.d	061524_KAI_Nathaniel_DimethylDIA_EV_Proteome_Quan_DIA_R3_S1-A3_1_8187	O75688	P35813;O75688;A0A3B3IS24;B8ZZF0;E9PKB5;C9JIR6	PPM1B_HUMAN	PPM1B	(Dimethyl-n-8)IQNAGGSVMIQR	IQNAGGSVMIQR	(Dimethyl-n-8)IQNAGGSVMIQR2	2	0.00011409	0.000217214	8.58295e-05	0.000618429	0.000661376	0.000529942	0.000661813	0.00011409	1	19607.5	18092.7	0.000166694	0.000516796	0.887911	0.0990614	3.14047e-05
C:\Users\marco\Documents\Kai\DimethylDIA\DIA_Quan\Proteome\061524_KAI_Nathaniel_DimethylDIA_EV_Proteome_Quan_DIA_R2_S1-A2_1_8186.d	061524_KAI_Nathaniel_DimethylDIA_EV_Proteome_Quan_DIA_R2_S1-A2_1_8186	Q15075	Q15075	EEA1_HUMAN	EEA1	(Dimethyl-n-0)IQNLEALLQK(Dimethyl-K-0)	IQNLEALLQK	(Dimethyl-n-0)IQNLEALLQK(Dimethyl-K-0)2	2	8.58295e-05	0.000169542	0.000896552	0.000543183	0.000738552	0.000529942	0.000740192	0.00010017	1	106346	94526.1	0.00111322	0.000516796	0.503316	0.454987	0.0221719
C:\Users\marco\Documents\Kai\DimethylDIA\DIA_Quan\Proteome\061524_KAI_Nathaniel_DimethylDIA_EV_Proteome_Quan_DIA_R3_S1-A3_1_8187.d	061524_KAI_Nathaniel_DimethylDIA_EV_Proteome_Quan_DIA_R3_S1-A3_1_8187	Q15075	Q15075	EEA1_HUMAN	EEA1	(Dimethyl-n-0)IQNLEALLQK(Dimethyl-K-0)	IQNLEALLQK	(Dimethyl-n-0)IQNLEALLQK(Dimethyl-K-0)2	2	0.00944287	0.165749	0.000896552	0.000618429	0.00076746	0.000529942	0.000769823	0.00944287	1	210933	204997	0.00111322	0.000516796	0.513742	2.84317	0.00220677
C:\Users\marco\Documents\Kai\DimethylDIA\DIA_Quan\Proteome\061524_KAI_Nathaniel_DimethylDIA_EV_Proteome_Quan_DIA_R2_S1-A2_1_8186.d	061524_KAI_Nathaniel_DimethylDIA_EV_Proteome_Quan_DIA_R2_S1-A2_1_8186	Q15075	Q15075	EEA1_HUMAN	EEA1	(Dimethyl-n-4)IQNLEALLQK(Dimethyl-K-4)	IQNLEALLQK	(Dimethyl-n-4)IQNLEALLQK(Dimethyl-K-4)2	2	8.58295e-05	0.000169542	0.000896552	0.000543183	0.000595238	0.000529942	0.000558971	0.00010017	1	6212.2	5457.07	0.00111322	0.000516796	0.692504	0.492284	0.020301
C:\Users\marco\Documents\Kai\DimethylDIA\DIA_Quan\Proteome\061524_KAI_Nathaniel_DimethylDIA_EV_Proteome_Quan_DIA_R3_S1-A3_1_8187.d	061524_KAI_Nathaniel_DimethylDIA_EV_Proteome_Quan_DIA_R3_S1-A3_1_8187	Q15075	Q15075	EEA1_HUMAN	EEA1	(Dimethyl-n-4)IQNLEALLQK(Dimethyl-K-4)	IQNLEALLQK	(Dimethyl-n-4)IQNLEALLQK(Dimethyl-K-4)2	2	0.00944287	0.165749	0.000896552	0.000618429	0.000622665	0.000529942	0.000625	0.00944287	1	9278.32	9090.99	0.00111322	0.000516796	0.675992	0.0230975	0.0966075
C:\Users\marco\Documents\Kai\DimethylDIA\DIA_Quan\Proteome\061524_KAI_Nathaniel_DimethylDIA_EV_Proteome_Quan_DIA_R2_S1-A2_1_8186.d	061524_KAI_Nathaniel_DimethylDIA_EV_Proteome_Quan_DIA_R2_S1-A2_1_8186	Q15075	Q15075	EEA1_HUMAN	EEA1	(Dimethyl-n-8)IQNLEALLQK(Dimethyl-K-8)	IQNLEALLQK	(Dimethyl-n-8)IQNLEALLQK(Dimethyl-K-8)2	2	8.58295e-05	0.000169542	0.000896552	0.000543183	0.000506073	0.000529942	0.000508906	0	1	12139.4	10677	0.00111322	0.000516796	0.902952	0.922655	1.48352e-05
C:\Users\marco\Documents\Kai\DimethylDIA\DIA_Quan\Proteome\061524_KAI_Nathaniel_DimethylDIA_EV_Proteome_Quan_DIA_R3_S1-A3_1_8187.d	061524_KAI_Nathaniel_DimethylDIA_EV_Proteome_Quan_DIA_R3_S1-A3_1_8187	Q15075	Q15075	EEA1_HUMAN	EEA1	(Dimethyl-n-8)IQNLEALLQK(Dimethyl-K-8)	IQNLEALLQK	(Dimethyl-n-8)IQNLEALLQK(Dimethyl-K-8)2	2	0.00944287	0.165749	0.000896552	0.000618429	0.000661376	0.000529942	0.000661813	0	1	11732.2	11480.3	0.00111322	0.000516796	0.846014	0.777208	3.14047e-05
C:\Users\marco\Documents\Kai\DimethylDIA\DIA_Quan\Proteome\061524_KAI_Nathaniel_DimethylDIA_EV_Proteome_Quan_DIA_R1_S1-A1_1_8185.d	061524_KAI_Nathaniel_DimethylDIA_EV_Proteome_Quan_DIA_R1_S1-A1_1_8185	Q06124	Q06124;A0A1W2PPU4	PTN11_HUMAN	PTPN11	(Dimethyl-n-0)IQNTGDYYDLYGGEK(Dimethyl-K-0)	IQNTGDYYDLYGGEK	(Dimethyl-n-0)IQNTGDYYDLYGGEK(Dimethyl-K-0)2	2	0.00447094	0.0385294	0.00200965	0.000637755	0.00081367	0.000529942	0.00081367	0.00447094	1	17692.8	17161.4	0.00178765	0.000516796	0.750781	0.29195	0.0518991
C:\Users\marco\Documents\Kai\DimethylDIA\DIA_Quan\Proteome\061524_KAI_Nathaniel_DimethylDIA_EV_Proteome_Quan_DIA_R3_S1-A3_1_8187.d	061524_KAI_Nathaniel_DimethylDIA_EV_Proteome_Quan_DIA_R3_S1-A3_1_8187	Q06124	Q06124;A0A1W2PPU4	PTN11_HUMAN	PTPN11	(Dimethyl-n-0)IQNTGDYYDLYGGEK(Dimethyl-K-0)	IQNTGDYYDLYGGEK	(Dimethyl-n-0)IQNTGDYYDLYGGEK(Dimethyl-K-0)2	2	0.000183268	0.000796731	0.00200965	0.000618429	0.00076746	0.000529942	0.000769823	0.000183268	1	18920.8	17606	0.00178765	0.000516796	0.86517	0.155178	0.0320163
C:\Users\marco\Documents\Kai\DimethylDIA\DIA_Quan\Proteome\061524_KAI_Nathaniel_DimethylDIA_EV_Proteome_Quan_DIA_R1_S1-A1_1_8185.d	061524_KAI_Nathaniel_DimethylDIA_EV_Proteome_Quan_DIA_R1_S1-A1_1_8185	Q06124	Q06124;A0A1W2PPU4	PTN11_HUMAN	PTPN11	(Dimethyl-n-4)IQNTGDYYDLYGGEK(Dimethyl-K-4)	IQNTGDYYDLYGGEK	(Dimethyl-n-4)IQNTGDYYDLYGGEK(Dimethyl-K-4)2	2	0.00447094	0.0385294	0.00200965	0.000637755	0.000620732	0.000529942	0.000623053	0.00447094	1	52142.5	50155.8	0.00178765	0.000516796	0.754883	0.571331	0.0120457
C:\Users\marco\Documents\Kai\DimethylDIA\DIA_Quan\Proteome\061524_KAI_Nathaniel_DimethylDIA_EV_Proteome_Quan_DIA_R2_S1-A2_1_8186.d	061524_KAI_Nathaniel_DimethylDIA_EV_Proteome_Quan_DIA_R2_S1-A2_1_8186	Q06124	Q06124;A0A1W2PPU4	PTN11_HUMAN	PTPN11	(Dimethyl-n-4)IQNTGDYYDLYGGEK(Dimethyl-K-4)	IQNTGDYYDLYGGEK	(Dimethyl-n-4)IQNTGDYYDLYGGEK(Dimethyl-K-4)2	2	0.000561978	0.0112034	0.00200965	0.000543183	0.000595238	0.000529942	0.000558971	0.000561978	1	44159.9	39639.9	0.00178765	0.000516796	0.883367	1.5843	3.39523e-05
C:\Users\marco\Documents\Kai\DimethylDIA\DIA_Quan\Proteome\061524_KAI_Nathaniel_DimethylDIA_EV_Proteome_Quan_DIA_R3_S1-A3_1_8187.d	061524_KAI_Nathaniel_DimethylDIA_EV_Proteome_Quan_DIA_R3_S1-A3_1_8187	Q06124	Q06124;A0A1W2PPU4	PTN11_HUMAN	PTPN11	(Dimethyl-n-4)IQNTGDYYDLYGGEK(Dimethyl-K-4)	IQNTGDYYDLYGGEK	(Dimethyl-n-4)IQNTGDYYDLYGGEK(Dimethyl-K-4)2	2	0.000183268	0.000796731	0.00200965	0.000618429	0.000622665	0.000529942	0.000625	0.000183268	1	36099.9	33760.1	0.00178765	0.000516796	0.96256	0.77159	4.27391e-05
C:\Users\marco\Documents\Kai\DimethylDIA\DIA_Quan\Proteome\061524_KAI_Nathaniel_DimethylDIA_EV_Proteome_Quan_DIA_R1_S1-A1_1_8185.d	061524_KAI_Nathaniel_DimethylDIA_EV_Proteome_Quan_DIA_R1_S1-A1_1_8185	Q06124	Q06124;A0A1W2PPU4	PTN11_HUMAN	PTPN11	(Dimethyl-n-8)IQNTGDYYDLYGGEK(Dimethyl-K-8)	IQNTGDYYDLYGGEK	(Dimethyl-n-8)IQNTGDYYDLYGGEK(Dimethyl-K-8)2	2	0.00447094	0.0385294	0.00200965	0.000637755	0.000552486	0.000529942	0.000555247	0	1	50875.6	49297.7	0.00178765	0.000516796	0.891601	1.04159	1.94406e-05
C:\Users\marco\Documents\Kai\DimethylDIA\DIA_Quan\Proteome\061524_KAI_Nathaniel_DimethylDIA_EV_Proteome_Quan_DIA_R2_S1-A2_1_8186.d	061524_KAI_Nathaniel_DimethylDIA_EV_Proteome_Quan_DIA_R2_S1-A2_1_8186	Q06124	Q06124;A0A1W2PPU4	PTN11_HUMAN	PTPN11	(Dimethyl-n-8)IQNTGDYYDLYGGEK(Dimethyl-K-8)	IQNTGDYYDLYGGEK	(Dimethyl-n-8)IQNTGDYYDLYGGEK(Dimethyl-K-8)2	2	0.000561978	0.0112034	0.00200965	0.000543183	0.000506073	0.000529942	0.000508906	0	1	35054.8	31466.7	0.00178765	0.000516796	0.811602	1.2764	1.48352e-05
C:\Users\marco\Documents\Kai\DimethylDIA\DIA_Quan\Proteome\061524_KAI_Nathaniel_DimethylDIA_EV_Proteome_Quan_DIA_R3_S1-A3_1_8187.d	061524_KAI_Nathaniel_DimethylDIA_EV_Proteome_Quan_DIA_R3_S1-A3_1_8187	Q06124	Q06124;A0A1W2PPU4	PTN11_HUMAN	PTPN11	(Dimethyl-n-8)IQNTGDYYDLYGGEK(Dimethyl-K-8)	IQNTGDYYDLYGGEK	(Dimethyl-n-8)IQNTGDYYDLYGGEK(Dimethyl-K-8)2	2	0.000183268	0.000796731	0.00200965	0.000618429	0.000661376	0.000529942	0.000661813	0	1	52177.6	48551.8	0.00178765	0.000516796	0.955625	1.02901	1.71129e-05
C:\Users\marco\Documents\Kai\DimethylDIA\DIA_Quan\Proteome\061524_KAI_Nathaniel_DimethylDIA_EV_Proteome_Quan_DIA_R1_S1-A1_1_8185.d	061524_KAI_Nathaniel_DimethylDIA_EV_Proteome_Quan_DIA_R1_S1-A1_1_8185	Q99471	Q99471;A0A0D9SFR8;H3BMQ1;H3BPF6;F8VNW6	PFD5_HUMAN	PFDN5	(Dimethyl-n-0)IQPALQEK(Dimethyl-K-0)	IQPALQEK	(Dimethyl-n-0)IQPALQEK(Dimethyl-K-0)2	2	0.000127259	0.000240168	3.22186e-05	0.000637755	0.00081367	0.000529942	0.00081367	0.000127259	1	30125.4	30162.4	2.57995e-05	0.000516796	0.764796	1.32169	0.00016055
C:\Users\marco\Documents\Kai\DimethylDIA\DIA_Quan\Proteome\061524_KAI_Nathaniel_DimethylDIA_EV_Proteome_Quan_DIA_R2_S1-A2_1_8186.d	061524_KAI_Nathaniel_DimethylDIA_EV_Proteome_Quan_DIA_R2_S1-A2_1_8186	Q99471	Q99471;A0A0D9SFR8;H3BMQ1;H3BPF6;F8VNW6	PFD5_HUMAN	PFDN5	(Dimethyl-n-0)IQPALQEK(Dimethyl-K-0)	IQPALQEK	(Dimethyl-n-0)IQPALQEK(Dimethyl-K-0)2	2	3.22186e-05	3.22186e-05	3.22186e-05	0.000543183	0.000738552	0.000529942	0.000740192	0.00010017	1	18004.3	17238.8	2.57995e-05	0.000516796	0.777811	1.6146	0.000107425
C:\Users\marco\Documents\Kai\DimethylDIA\DIA_Quan\Proteome\061524_KAI_Nathaniel_DimethylDIA_EV_Proteome_Quan_DIA_R3_S1-A3_1_8187.d	061524_KAI_Nathaniel_DimethylDIA_EV_Proteome_Quan_DIA_R3_S1-A3_1_8187	Q99471	Q99471;A0A0D9SFR8;H3BMQ1;H3BPF6;F8VNW6	PFD5_HUMAN	PFDN5	(Dimethyl-n-0)IQPALQEK(Dimethyl-K-0)	IQPALQEK	(Dimethyl-n-0)IQPALQEK(Dimethyl-K-0)2	2	0.000102228	0.000102228	3.22186e-05	0.000618429	0.00076746	0.000529942	0.000769823	0.000102228	1	16074.4	14301.1	2.57995e-05	0.000516796	0.82892	1.24909	0.00013322
C:\Users\marco\Documents\Kai\DimethylDIA\DIA_Quan\Proteome\061524_KAI_Nathaniel_DimethylDIA_EV_Proteome_Quan_DIA_R1_S1-A1_1_8185.d	061524_KAI_Nathaniel_DimethylDIA_EV_Proteome_Quan_DIA_R1_S1-A1_1_8185	Q99471	Q99471;A0A0D9SFR8;H3BMQ1;H3BPF6;F8VNW6	PFD5_HUMAN	PFDN5	(Dimethyl-n-4)IQPALQEK(Dimethyl-K-4)	IQPALQEK	(Dimethyl-n-4)IQPALQEK(Dimethyl-K-4)2	2	0.000127259	0.000240168	3.22186e-05	0.000637755	0.000620732	0.000529942	0.000623053	0	1	38500.3	38547.6	2.57995e-05	0.000516796	0.857047	1.47164	4.61837e-05
C:\Users\marco\Documents\Kai\DimethylDIA\DIA_Quan\Proteome\061524_KAI_Nathaniel_DimethylDIA_EV_Proteome_Quan_DIA_R2_S1-A2_1_8186.d	061524_KAI_Nathaniel_DimethylDIA_EV_Proteome_Quan_DIA_R2_S1-A2_1_8186	Q99471	Q99471;A0A0D9SFR8;H3BMQ1;H3BPF6;F8VNW6	PFD5_HUMAN	PFDN5	(Dimethyl-n-4)IQPALQEK(Dimethyl-K-4)	IQPALQEK	(Dimethyl-n-4)IQPALQEK(Dimethyl-K-4)2	2	3.22186e-05	3.22186e-05	3.22186e-05	0.000543183	0.000595238	0.000529942	0.000558971	0.00010017	1	28303.4	26500.7	2.57995e-05	0.000516796	0.955126	1.92287	3.39523e-05
C:\Users\marco\Documents\Kai\DimethylDIA\DIA_Quan\Proteome\061524_KAI_Nathaniel_DimethylDIA_EV_Proteome_Quan_DIA_R3_S1-A3_1_8187.d	061524_KAI_Nathaniel_DimethylDIA_EV_Proteome_Quan_DIA_R3_S1-A3_1_8187	Q99471	Q99471;A0A0D9SFR8;H3BMQ1;H3BPF6;F8VNW6	PFD5_HUMAN	PFDN5	(Dimethyl-n-4)IQPALQEK(Dimethyl-K-4)	IQPALQEK	(Dimethyl-n-4)IQPALQEK(Dimethyl-K-4)2	2	0.000102228	0.000102228	3.22186e-05	0.000618429	0.000622665	0.000529942	0.000625	0.000102228	1	26281	23381.7	2.57995e-05	0.000516796	0.911366	1.90655	4.27391e-05
C:\Users\marco\Documents\Kai\DimethylDIA\DIA_Quan\Proteome\061524_KAI_Nathaniel_DimethylDIA_EV_Proteome_Quan_DIA_R1_S1-A1_1_8185.d	061524_KAI_Nathaniel_DimethylDIA_EV_Proteome_Quan_DIA_R1_S1-A1_1_8185	Q99471	Q99471;A0A0D9SFR8;H3BMQ1;H3BPF6;F8VNW6	PFD5_HUMAN	PFDN5	(Dimethyl-n-8)IQPALQEK(Dimethyl-K-8)	IQPALQEK	(Dimethyl-n-8)IQPALQEK(Dimethyl-K-8)2	2	0.000127259	0.000240168	3.22186e-05	0.000637755	0.000552486	0.000529942	0.000555247	0.000127259	1	58275.7	57863.7	2.57995e-05	0.000516796	0.956714	2.39769	1.94406e-05
C:\Users\marco\Documents\Kai\DimethylDIA\DIA_Quan\Proteome\061524_KAI_Nathaniel_DimethylDIA_EV_Proteome_Quan_DIA_R2_S1-A2_1_8186.d	061524_KAI_Nathaniel_DimethylDIA_EV_Proteome_Quan_DIA_R2_S1-A2_1_8186	Q99471	Q99471;A0A0D9SFR8;H3BMQ1;H3BPF6;F8VNW6	PFD5_HUMAN	PFDN5	(Dimethyl-n-8)IQPALQEK(Dimethyl-K-8)	IQPALQEK	(Dimethyl-n-8)IQPALQEK(Dimethyl-K-8)2	2	3.22186e-05	3.22186e-05	3.22186e-05	0.000543183	0.000506073	0.000529942	0.000508906	0	1	52688.3	49332.4	2.57995e-05	0.000516796	0.987606	4.56561	1.48352e-05
C:\Users\marco\Documents\Kai\DimethylDIA\DIA_Quan\Proteome\061524_KAI_Nathaniel_DimethylDIA_EV_Proteome_Quan_DIA_R3_S1-A3_1_8187.d	061524_KAI_Nathaniel_DimethylDIA_EV_Proteome_Quan_DIA_R3_S1-A3_1_8187	Q99471	Q99471;A0A0D9SFR8;H3BMQ1;H3BPF6;F8VNW6	PFD5_HUMAN	PFDN5	(Dimethyl-n-8)IQPALQEK(Dimethyl-K-8)	IQPALQEK	(Dimethyl-n-8)IQPALQEK(Dimethyl-K-8)2	2	0.000102228	0.000102228	3.22186e-05	0.000618429	0.000661376	0.000529942	0.000661813	0	1	49631.9	44208.2	2.57995e-05	0.000516796	0.980766	3.96294	1.71129e-05
C:\Users\marco\Documents\Kai\DimethylDIA\DIA_Quan\Proteome\061524_KAI_Nathaniel_DimethylDIA_EV_Proteome_Quan_DIA_R1_S1-A1_1_8185.d	061524_KAI_Nathaniel_DimethylDIA_EV_Proteome_Quan_DIA_R1_S1-A1_1_8185	Q05397	Q05397;E9PEI4;H0YBZ1;E5RHD8;H0YBP1;E7ESA6;B4DWJ1;H0YB16	FAK1_HUMAN	PTK2	(Dimethyl-n-0)IQPAPPEEYVPMVK(Dimethyl-K-0)	IQPAPPEEYVPMVK	(Dimethyl-n-0)IQPAPPEEYVPMVK(Dimethyl-K-0)2	2	0.000220337	0.000391836	0.000453618	0.000637755	0.00081367	0.000529942	0.00081367	0.000220337	1	4831.98	4510.75	0.000375056	0.000516796	0.496758	1.17631	0.00137995
C:\Users\marco\Documents\Kai\DimethylDIA\DIA_Quan\Proteome\061524_KAI_Nathaniel_DimethylDIA_EV_Proteome_Quan_DIA_R2_S1-A2_1_8186.d	061524_KAI_Nathaniel_DimethylDIA_EV_Proteome_Quan_DIA_R2_S1-A2_1_8186	Q05397	Q05397;E9PEI4;H0YBZ1;E5RHD8;H0YBP1;E7ESA6;B4DWJ1;H0YB16	FAK1_HUMAN	PTK2	(Dimethyl-n-0)IQPAPPEEYVPMVK(Dimethyl-K-0)	IQPAPPEEYVPMVK	(Dimethyl-n-0)IQPAPPEEYVPMVK(Dimethyl-K-0)2	2	8.58295e-05	0.000169542	0.000453618	0.000543183	0.000738552	0.000529942	0.000740192	0.00010017	1	1704.84	1451.34	0.000375056	0.000516796	0.550294	0.492547	0.0718019
C:\Users\marco\Documents\Kai\DimethylDIA\DIA_Quan\Proteome\061524_KAI_Nathaniel_DimethylDIA_EV_Proteome_Quan_DIA_R3_S1-A3_1_8187.d	061524_KAI_Nathaniel_DimethylDIA_EV_Proteome_Quan_DIA_R3_S1-A3_1_8187	Q05397	Q05397;E9PEI4;H0YBZ1;E5RHD8;H0YBP1;E7ESA6;B4DWJ1;H0YB16	FAK1_HUMAN	PTK2	(Dimethyl-n-0)IQPAPPEEYVPMVK(Dimethyl-K-0)	IQPAPPEEYVPMVK	(Dimethyl-n-0)IQPAPPEEYVPMVK(Dimethyl-K-0)2	2	0.000332088	0.00184452	0.000453618	0.000618429	0.00076746	0.000529942	0.000769823	0.000332088	1	4995.58	4747.28	0.000375056	0.000516796	0.586523	1.27349	0.0273676
C:\Users\marco\Documents\Kai\DimethylDIA\DIA_Quan\Proteome\061524_KAI_Nathaniel_DimethylDIA_EV_Proteome_Quan_DIA_R1_S1-A1_1_8185.d	061524_KAI_Nathaniel_DimethylDIA_EV_Proteome_Quan_DIA_R1_S1-A1_1_8185	Q05397	Q05397;E9PEI4;H0YBZ1;E5RHD8;H0YBP1;E7ESA6;B4DWJ1;H0YB16	FAK1_HUMAN	PTK2	(Dimethyl-n-4)IQPAPPEEYVPMVK(Dimethyl-K-4)	IQPAPPEEYVPMVK	(Dimethyl-n-4)IQPAPPEEYVPMVK(Dimethyl-K-4)2	2	0.000220337	0.000391836	0.000453618	0.000637755	0.000620732	0.000529942	0.000623053	0.000220337	1	8834.98	8247.64	0.000375056	0.000516796	0.872508	0.835805	4.61837e-05
C:\Users\marco\Documents\Kai\DimethylDIA\DIA_Quan\Proteome\061524_KAI_Nathaniel_DimethylDIA_EV_Proteome_Quan_DIA_R2_S1-A2_1_8186.d	061524_KAI_Nathaniel_DimethylDIA_EV_Proteome_Quan_DIA_R2_S1-A2_1_8186	Q05397	Q05397;E9PEI4;H0YBZ1;E5RHD8;H0YBP1;E7ESA6;B4DWJ1;H0YB16	FAK1_HUMAN	PTK2	(Dimethyl-n-4)IQPAPPEEYVPMVK(Dimethyl-K-4)	IQPAPPEEYVPMVK	(Dimethyl-n-4)IQPAPPEEYVPMVK(Dimethyl-K-4)2	2	8.58295e-05	0.000169542	0.000453618	0.000543183	0.000595238	0.000529942	0.000558971	0.00010017	1	4370.54	3720.65	0.000375056	0.000516796	0.743961	1.13338	3.39523e-05
C:\Users\marco\Documents\Kai\DimethylDIA\DIA_Quan\Proteome\061524_KAI_Nathaniel_DimethylDIA_EV_Proteome_Quan_DIA_R3_S1-A3_1_8187.d	061524_KAI_Nathaniel_DimethylDIA_EV_Proteome_Quan_DIA_R3_S1-A3_1_8187	Q05397	Q05397;E9PEI4;H0YBZ1;E5RHD8;H0YBP1;E7ESA6;B4DWJ1;H0YB16	FAK1_HUMAN	PTK2	(Dimethyl-n-4)IQPAPPEEYVPMVK(Dimethyl-K-4)	IQPAPPEEYVPMVK	(Dimethyl-n-4)IQPAPPEEYVPMVK(Dimethyl-K-4)2	2	0.000332088	0.00184452	0.000453618	0.000618429	0.000622665	0.000529942	0.000625	0.000332088	1	4933.83	4750.14	0.000375056	0.000516796	0.717646	0.922886	0.000811094
C:\Users\marco\Documents\Kai\DimethylDIA\DIA_Quan\Proteome\061524_KAI_Nathaniel_DimethylDIA_EV_Proteome_Quan_DIA_R1_S1-A1_1_8185.d	061524_KAI_Nathaniel_DimethylDIA_EV_Proteome_Quan_DIA_R1_S1-A1_1_8185	Q05397	Q05397;E9PEI4;H0YBZ1;E5RHD8;H0YBP1;E7ESA6;B4DWJ1;H0YB16	FAK1_HUMAN	PTK2	(Dimethyl-n-8)IQPAPPEEYVPMVK(Dimethyl-K-8)	IQPAPPEEYVPMVK	(Dimethyl-n-8)IQPAPPEEYVPMVK(Dimethyl-K-8)2	2	0.000220337	0.000391836	0.000453618	0.000637755	0.000552486	0.000529942	0.000555247	0	1	15165	14156.9	0.000375056	0.000516796	0.876402	1.28726	1.94406e-05
C:\Users\marco\Documents\Kai\DimethylDIA\DIA_Quan\Proteome\061524_KAI_Nathaniel_DimethylDIA_EV_Proteome_Quan_DIA_R2_S1-A2_1_8186.d	061524_KAI_Nathaniel_DimethylDIA_EV_Proteome_Quan_DIA_R2_S1-A2_1_8186	Q05397	Q05397;E9PEI4;H0YBZ1;E5RHD8;H0YBP1;E7ESA6;B4DWJ1;H0YB16	FAK1_HUMAN	PTK2	(Dimethyl-n-8)IQPAPPEEYVPMVK(Dimethyl-K-8)	IQPAPPEEYVPMVK	(Dimethyl-n-8)IQPAPPEEYVPMVK(Dimethyl-K-8)2	2	8.58295e-05	0.000169542	0.000453618	0.000543183	0.000506073	0.000529942	0.000508906	0	1	9305.89	8078.77	0.000375056	0.000516796	0.872913	2.02584	1.48352e-05
C:\Users\marco\Documents\Kai\DimethylDIA\DIA_Quan\Proteome\061524_KAI_Nathaniel_DimethylDIA_EV_Proteome_Quan_DIA_R3_S1-A3_1_8187.d	061524_KAI_Nathaniel_DimethylDIA_EV_Proteome_Quan_DIA_R3_S1-A3_1_8187	Q05397	Q05397;E9PEI4;H0YBZ1;E5RHD8;H0YBP1;E7ESA6;B4DWJ1;H0YB16	FAK1_HUMAN	PTK2	(Dimethyl-n-8)IQPAPPEEYVPMVK(Dimethyl-K-8)	IQPAPPEEYVPMVK	(Dimethyl-n-8)IQPAPPEEYVPMVK(Dimethyl-K-8)2	2	0.000332088	0.00184452	0.000453618	0.000618429	0.000661376	0.000529942	0.000661813	0	1	14096.5	13571.7	0.000375056	0.000516796	0.699355	1.41638	0.000147252
C:\Users\marco\Documents\Kai\DimethylDIA\DIA_Quan\Proteome\061524_KAI_Nathaniel_DimethylDIA_EV_Proteome_Quan_DIA_R2_S1-A2_1_8186.d	061524_KAI_Nathaniel_DimethylDIA_EV_Proteome_Quan_DIA_R2_S1-A2_1_8186	O15031	O15031	PLXB2_HUMAN	PLXNB2	(Dimethyl-n-0)IQPETGPLGGGIR	IQPETGPLGGGIR	(Dimethyl-n-0)IQPETGPLGGGIR2	2	0.000101616	0.000200592	0.00194801	0.000543183	0.00201748	0.000529942	0.00202566	0.000101616	1	8464.26	7633.44	0.00166688	0.000516796	0.787921	0.151226	0.015179
C:\Users\marco\Documents\Kai\DimethylDIA\DIA_Quan\Proteome\061524_KAI_Nathaniel_DimethylDIA_EV_Proteome_Quan_DIA_R3_S1-A3_1_8187.d	061524_KAI_Nathaniel_DimethylDIA_EV_Proteome_Quan_DIA_R3_S1-A3_1_8187	O15031	O15031	PLXB2_HUMAN	PLXNB2	(Dimethyl-n-0)IQPETGPLGGGIR	IQPETGPLGGGIR	(Dimethyl-n-0)IQPETGPLGGGIR2	2	0.000285063	0.00225959	0.00194801	0.000618429	0.00443881	0.000529942	0.00382166	0	1	9122.32	8496.27	0.00166688	0.000516796	0.526097	0.0864628	0.0451906
C:\Users\marco\Documents\Kai\DimethylDIA\DIA_Quan\Proteome\061524_KAI_Nathaniel_DimethylDIA_EV_Proteome_Quan_DIA_R2_S1-A2_1_8186.d	061524_KAI_Nathaniel_DimethylDIA_EV_Proteome_Quan_DIA_R2_S1-A2_1_8186	O15031	O15031	PLXB2_HUMAN	PLXNB2	(Dimethyl-n-4)IQPETGPLGGGIR	IQPETGPLGGGIR	(Dimethyl-n-4)IQPETGPLGGGIR2	2	0.000101616	0.000200592	0.00194801	0.000543183	0.00111297	0.000529942	0.000558971	0	1	13265.2	11963.1	0.00166688	0.000516796	0.723679	0.0125246	0.00518629
C:\Users\marco\Documents\Kai\DimethylDIA\DIA_Quan\Proteome\061524_KAI_Nathaniel_DimethylDIA_EV_Proteome_Quan_DIA_R3_S1-A3_1_8187.d	061524_KAI_Nathaniel_DimethylDIA_EV_Proteome_Quan_DIA_R3_S1-A3_1_8187	O15031	O15031	PLXB2_HUMAN	PLXNB2	(Dimethyl-n-4)IQPETGPLGGGIR	IQPETGPLGGGIR	(Dimethyl-n-4)IQPETGPLGGGIR2	2	0.000285063	0.00225959	0.00194801	0.000618429	0.00117509	0.000529942	0.00117925	0.000285063	1	11606.2	10809.7	0.00166688	0.000516796	0.633356	4.07914e-06	0.0149008
C:\Users\marco\Documents\Kai\DimethylDIA\DIA_Quan\Proteome\061524_KAI_Nathaniel_DimethylDIA_EV_Proteome_Quan_DIA_R2_S1-A2_1_8186.d	061524_KAI_Nathaniel_DimethylDIA_EV_Proteome_Quan_DIA_R2_S1-A2_1_8186	O15031	O15031	PLXB2_HUMAN	PLXNB2	(Dimethyl-n-8)IQPETGPLGGGIR	IQPETGPLGGGIR	(Dimethyl-n-8)IQPETGPLGGGIR2	2	0.000101616	0.000200592	0.00194801	0.000543183	0.000506073	0.000529942	0.000508906	0.000101616	1	15611.5	14079.2	0.00166688	0.000516796	0.859584	0	0.000986972
C:\Users\marco\Documents\Kai\DimethylDIA\DIA_Quan\Proteome\061524_KAI_Nathaniel_DimethylDIA_EV_Proteome_Quan_DIA_R3_S1-A3_1_8187.d	061524_KAI_Nathaniel_DimethylDIA_EV_Proteome_Quan_DIA_R3_S1-A3_1_8187	O15031	O15031	PLXB2_HUMAN	PLXNB2	(Dimethyl-n-8)IQPETGPLGGGIR	IQPETGPLGGGIR	(Dimethyl-n-8)IQPETGPLGGGIR2	2	0.000285063	0.00225959	0.00194801	0.000618429	0.000661376	0.000529942	0.000661813	0.000285063	1	12468.7	11613	0.00166688	0.000516796	0.89143	0.0241768	0.000296199
C:\Users\marco\Documents\Kai\DimethylDIA\DIA_Quan\Proteome\061524_KAI_Nathaniel_DimethylDIA_EV_Proteome_Quan_DIA_R1_S1-A1_1_8185.d	061524_KAI_Nathaniel_DimethylDIA_EV_Proteome_Quan_DIA_R1_S1-A1_1_8185	P63010	P63010;A0A087X253	AP2B1_HUMAN	AP2B1	(Dimethyl-n-0)IQPGNPNYTLSLK(Dimethyl-K-0)	IQPGNPNYTLSLK	(Dimethyl-n-0)IQPGNPNYTLSLK(Dimethyl-K-0)2	2	0.000127259	0.000240168	0.000101616	0.000637755	0.00081367	0.000529942	0.00081367	0.000127259	1	14599.4	15723	2.38793e-05	0.000516796	0.73676	1.08211	0.00016055
C:\Users\marco\Documents\Kai\DimethylDIA\DIA_Quan\Proteome\061524_KAI_Nathaniel_DimethylDIA_EV_Proteome_Quan_DIA_R2_S1-A2_1_8186.d	061524_KAI_Nathaniel_DimethylDIA_EV_Proteome_Quan_DIA_R2_S1-A2_1_8186	P63010	P63010;A0A087X253	AP2B1_HUMAN	AP2B1	(Dimethyl-n-0)IQPGNPNYTLSLK(Dimethyl-K-0)	IQPGNPNYTLSLK	(Dimethyl-n-0)IQPGNPNYTLSLK(Dimethyl-K-0)2	2	0.000101616	0.000200592	0.000101616	0.000543183	0.000738552	0.000529942	0.000740192	0.000101616	1	16681.6	14351.3	2.38793e-05	0.000516796	0.78143	1.55969	0.000107425
C:\Users\marco\Documents\Kai\DimethylDIA\DIA_Quan\Proteome\061524_KAI_Nathaniel_DimethylDIA_EV_Proteome_Quan_DIA_R3_S1-A3_1_8187.d	061524_KAI_Nathaniel_DimethylDIA_EV_Proteome_Quan_DIA_R3_S1-A3_1_8187	P63010	P63010;A0A087X253	AP2B1_HUMAN	AP2B1	(Dimethyl-n-0)IQPGNPNYTLSLK(Dimethyl-K-0)	IQPGNPNYTLSLK	(Dimethyl-n-0)IQPGNPNYTLSLK(Dimethyl-K-0)2	2	0.000611683	0.00556639	0.000101616	0.000618429	0.00076746	0.000529942	0.000769823	0.000611683	1	8544.5	8153.11	2.38793e-05	0.000516796	0.60372	0.0846686	0.0836117
C:\Users\marco\Documents\Kai\DimethylDIA\DIA_Quan\Proteome\061524_KAI_Nathaniel_DimethylDIA_EV_Proteome_Quan_DIA_R1_S1-A1_1_8185.d	061524_KAI_Nathaniel_DimethylDIA_EV_Proteome_Quan_DIA_R1_S1-A1_1_8185	P63010	P63010;A0A087X253	AP2B1_HUMAN	AP2B1	(Dimethyl-n-4)IQPGNPNYTLSLK(Dimethyl-K-4)	IQPGNPNYTLSLK	(Dimethyl-n-4)IQPGNPNYTLSLK(Dimethyl-K-4)2	2	0.000127259	0.000240168	0.000101616	0.000637755	0.000620732	0.000529942	0.000623053	0	1	24351.4	26225.6	2.38793e-05	0.000516796	0.92164	1.277	4.61837e-05
C:\Users\marco\Documents\Kai\DimethylDIA\DIA_Quan\Proteome\061524_KAI_Nathaniel_DimethylDIA_EV_Proteome_Quan_DIA_R2_S1-A2_1_8186.d	061524_KAI_Nathaniel_DimethylDIA_EV_Proteome_Quan_DIA_R2_S1-A2_1_8186	P63010	P63010;A0A087X253	AP2B1_HUMAN	AP2B1	(Dimethyl-n-4)IQPGNPNYTLSLK(Dimethyl-K-4)	IQPGNPNYTLSLK	(Dimethyl-n-4)IQPGNPNYTLSLK(Dimethyl-K-4)2	2	0.000101616	0.000200592	0.000101616	0.000543183	0.000595238	0.000529942	0.000558971	0	1	23662.7	20178	2.38793e-05	0.000516796	0.200075	1.95718	3.39523e-05
C:\Users\marco\Documents\Kai\DimethylDIA\DIA_Quan\Proteome\061524_KAI_Nathaniel_DimethylDIA_EV_Proteome_Quan_DIA_R3_S1-A3_1_8187.d	061524_KAI_Nathaniel_DimethylDIA_EV_Proteome_Quan_DIA_R3_S1-A3_1_8187	P63010	P63010;A0A087X253	AP2B1_HUMAN	AP2B1	(Dimethyl-n-4)IQPGNPNYTLSLK(Dimethyl-K-4)	IQPGNPNYTLSLK	(Dimethyl-n-4)IQPGNPNYTLSLK(Dimethyl-K-4)2	2	0.000611683	0.00556639	0.000101616	0.000618429	0.000622665	0.000529942	0.000625	0	1	18993.7	18125.1	2.38793e-05	0.000516796	0.890458	1.41864	4.27391e-05
C:\Users\marco\Documents\Kai\DimethylDIA\DIA_Quan\Proteome\061524_KAI_Nathaniel_DimethylDIA_EV_Proteome_Quan_DIA_R1_S1-A1_1_8185.d	061524_KAI_Nathaniel_DimethylDIA_EV_Proteome_Quan_DIA_R1_S1-A1_1_8185	P63010	P63010;A0A087X253	AP2B1_HUMAN	AP2B1	(Dimethyl-n-8)IQPGNPNYTLSLK(Dimethyl-K-8)	IQPGNPNYTLSLK	(Dimethyl-n-8)IQPGNPNYTLSLK(Dimethyl-K-8)2	2	0.000127259	0.000240168	0.000101616	0.000637755	0.000552486	0.000529942	0.000555247	0.000127259	1	47522.7	52154	2.38793e-05	0.000516796	0.984461	1.84041	1.94406e-05
C:\Users\marco\Documents\Kai\DimethylDIA\DIA_Quan\Proteome\061524_KAI_Nathaniel_DimethylDIA_EV_Proteome_Quan_DIA_R2_S1-A2_1_8186.d	061524_KAI_Nathaniel_DimethylDIA_EV_Proteome_Quan_DIA_R2_S1-A2_1_8186	P63010	P63010;A0A087X253	AP2B1_HUMAN	AP2B1	(Dimethyl-n-8)IQPGNPNYTLSLK(Dimethyl-K-8)	IQPGNPNYTLSLK	(Dimethyl-n-8)IQPGNPNYTLSLK(Dimethyl-K-8)2	2	0.000101616	0.000200592	0.000101616	0.000543183	0.000506073	0.000529942	0.000508906	0.000101616	1	48931	42092.7	2.38793e-05	0.000516796	0.923806	1.95292	1.48352e-05
C:\Users\marco\Documents\Kai\DimethylDIA\DIA_Quan\Proteome\061524_KAI_Nathaniel_DimethylDIA_EV_Proteome_Quan_DIA_R3_S1-A3_1_8187.d	061524_KAI_Nathaniel_DimethylDIA_EV_Proteome_Quan_DIA_R3_S1-A3_1_8187	P63010	P63010;A0A087X253	AP2B1_HUMAN	AP2B1	(Dimethyl-n-8)IQPGNPNYTLSLK(Dimethyl-K-8)	IQPGNPNYTLSLK	(Dimethyl-n-8)IQPGNPNYTLSLK(Dimethyl-K-8)2	2	0.000611683	0.00556639	0.000101616	0.000618429	0.000661376	0.000529942	0.000661813	0.000611683	1	36269	34699.5	2.38793e-05	0.000516796	0.941487	1.32116	1.71129e-05
C:\Users\marco\Documents\Kai\DimethylDIA\DIA_Quan\Proteome\061524_KAI_Nathaniel_DimethylDIA_EV_Proteome_Quan_DIA_R1_S1-A1_1_8185.d	061524_KAI_Nathaniel_DimethylDIA_EV_Proteome_Quan_DIA_R1_S1-A1_1_8185	P19823	P19823;Q5T985	ITIH2_HUMAN	ITIH2	(Dimethyl-n-0)IQPSGGTNINEALLR	IQPSGGTNINEALLR	(Dimethyl-n-0)IQPSGGTNINEALLR2	2	0.000127259	0.000240168	1.19075e-06	0.000637755	0.00081367	0.000529942	0.00081367	0.000127259	1	168670	174378	2.60625e-06	0.000516796	0.988625	0	0.00016055
C:\Users\marco\Documents\Kai\DimethylDIA\DIA_Quan\Proteome\061524_KAI_Nathaniel_DimethylDIA_EV_Proteome_Quan_DIA_R2_S1-A2_1_8186.d	061524_KAI_Nathaniel_DimethylDIA_EV_Proteome_Quan_DIA_R2_S1-A2_1_8186	P19823	P19823;Q5T985	ITIH2_HUMAN	ITIH2	(Dimethyl-n-0)IQPSGGTNINEALLR	IQPSGGTNINEALLR	(Dimethyl-n-0)IQPSGGTNINEALLR2	2	7.87544e-07	7.87544e-07	1.19075e-06	0.000543183	0.000738552	0.000529942	0.000740192	0	1	165120	145560	2.60625e-06	0.000516796	0.986523	0.00225053	0.000107425
C:\Users\marco\Documents\Kai\DimethylDIA\DIA_Quan\Proteome\061524_KAI_Nathaniel_DimethylDIA_EV_Proteome_Quan_DIA_R3_S1-A3_1_8187.d	061524_KAI_Nathaniel_DimethylDIA_EV_Proteome_Quan_DIA_R3_S1-A3_1_8187	P19823	P19823;Q5T985	ITIH2_HUMAN	ITIH2	(Dimethyl-n-0)IQPSGGTNINEALLR	IQPSGGTNINEALLR	(Dimethyl-n-0)IQPSGGTNINEALLR2	2	5.10389e-06	5.10389e-06	1.19075e-06	0.000618429	0.00076746	0.000529942	0.000769823	9.95322e-05	1	204492	195217	2.60625e-06	0.000516796	0.98674	0	0.000229654
C:\Users\marco\Documents\Kai\DimethylDIA\DIA_Quan\Proteome\061524_KAI_Nathaniel_DimethylDIA_EV_Proteome_Quan_DIA_R1_S1-A1_1_8185.d	061524_KAI_Nathaniel_DimethylDIA_EV_Proteome_Quan_DIA_R1_S1-A1_1_8185	P19823	P19823;Q5T985	ITIH2_HUMAN	ITIH2	(Dimethyl-n-4)IQPSGGTNINEALLR	IQPSGGTNINEALLR	(Dimethyl-n-4)IQPSGGTNINEALLR2	2	0.000127259	0.000240168	1.19075e-06	0.000637755	0.000620732	0.000529942	0.000623053	0	1	335761	347123	2.60625e-06	0.000516796	0.994303	0.00401883	4.61837e-05
C:\Users\marco\Documents\Kai\DimethylDIA\DIA_Quan\Proteome\061524_KAI_Nathaniel_DimethylDIA_EV_Proteome_Quan_DIA_R2_S1-A2_1_8186.d	061524_KAI_Nathaniel_DimethylDIA_EV_Proteome_Quan_DIA_R2_S1-A2_1_8186	P19823	P19823;Q5T985	ITIH2_HUMAN	ITIH2	(Dimethyl-n-4)IQPSGGTNINEALLR	IQPSGGTNINEALLR	(Dimethyl-n-4)IQPSGGTNINEALLR2	2	7.87544e-07	7.87544e-07	1.19075e-06	0.000543183	0.000595238	0.000529942	0.000558971	0.00010017	1	322337	284153	2.60625e-06	0.000516796	0.99307	1.75244e-06	3.39523e-05
C:\Users\marco\Documents\Kai\DimethylDIA\DIA_Quan\Proteome\061524_KAI_Nathaniel_DimethylDIA_EV_Proteome_Quan_DIA_R3_S1-A3_1_8187.d	061524_KAI_Nathaniel_DimethylDIA_EV_Proteome_Quan_DIA_R3_S1-A3_1_8187	P19823	P19823;Q5T985	ITIH2_HUMAN	ITIH2	(Dimethyl-n-4)IQPSGGTNINEALLR	IQPSGGTNINEALLR	(Dimethyl-n-4)IQPSGGTNINEALLR2	2	5.10389e-06	5.10389e-06	1.19075e-06	0.000618429	0.000622665	0.000529942	0.000625	0	1	400402	382241	2.60625e-06	0.000516796	0.995093	7.40565e-07	7.58299e-05
C:\Users\marco\Documents\Kai\DimethylDIA\DIA_Quan\Proteome\061524_KAI_Nathaniel_DimethylDIA_EV_Proteome_Quan_DIA_R1_S1-A1_1_8185.d	061524_KAI_Nathaniel_DimethylDIA_EV_Proteome_Quan_DIA_R1_S1-A1_1_8185	P19823	P19823;Q5T985	ITIH2_HUMAN	ITIH2	(Dimethyl-n-8)IQPSGGTNINEALLR	IQPSGGTNINEALLR	(Dimethyl-n-8)IQPSGGTNINEALLR2	2	0.000127259	0.000240168	1.19075e-06	0.000637755	0.000552486	0.000529942	0.000555247	0.000127259	1	612960	629234	2.60625e-06	0.000516796	0.987916	0.0388464	1.94406e-05
C:\Users\marco\Documents\Kai\DimethylDIA\DIA_Quan\Proteome\061524_KAI_Nathaniel_DimethylDIA_EV_Proteome_Quan_DIA_R2_S1-A2_1_8186.d	061524_KAI_Nathaniel_DimethylDIA_EV_Proteome_Quan_DIA_R2_S1-A2_1_8186	P19823	P19823;Q5T985	ITIH2_HUMAN	ITIH2	(Dimethyl-n-8)IQPSGGTNINEALLR	IQPSGGTNINEALLR	(Dimethyl-n-8)IQPSGGTNINEALLR2	2	7.87544e-07	7.87544e-07	1.19075e-06	0.000543183	0.000506073	0.000529942	0.000508906	0.00010017	1	576302	525416	2.60625e-06	0.000516796	0.986232	0.154395	1.48352e-05
C:\Users\marco\Documents\Kai\DimethylDIA\DIA_Quan\Proteome\061524_KAI_Nathaniel_DimethylDIA_EV_Proteome_Quan_DIA_R3_S1-A3_1_8187.d	061524_KAI_Nathaniel_DimethylDIA_EV_Proteome_Quan_DIA_R3_S1-A3_1_8187	P19823	P19823;Q5T985	ITIH2_HUMAN	ITIH2	(Dimethyl-n-8)IQPSGGTNINEALLR	IQPSGGTNINEALLR	(Dimethyl-n-8)IQPSGGTNINEALLR2	2	5.10389e-06	5.10389e-06	1.19075e-06	0.000618429	0.000661376	0.000529942	0.000661813	9.95322e-05	1	739752	704686	2.60625e-06	0.000516796	0.998664	0.288305	1.71129e-05
C:\Users\marco\Documents\Kai\DimethylDIA\DIA_Quan\Proteome\061524_KAI_Nathaniel_DimethylDIA_EV_Proteome_Quan_DIA_R1_S1-A1_1_8185.d	061524_KAI_Nathaniel_DimethylDIA_EV_Proteome_Quan_DIA_R1_S1-A1_1_8185	Q8N2S1	Q8N2S1;A0A0C4DH07;M0QZX0;F8WAA0	LTBP4_HUMAN	LTBP4	(Dimethyl-n-0)IQQC(Carbamidomethyl (C))PGTETAEYQSLC(Carbamidomethyl (C))PHGR	IQQCPGTETAEYQSLCPHGR	(Dimethyl-n-0)IQQC(Carbamidomethyl (C))PGTETAEYQSLC(Carbamidomethyl (C))PHGR3	3	6.63642e-05	6.63642e-05	1.5e-07	0.000637755	0.00081367	0.000529942	0.00081367	0	1	33579	35143.9	1.5e-07	0.000516796	0.988839	0.92784	0.00016055
C:\Users\marco\Documents\Kai\DimethylDIA\DIA_Quan\Proteome\061524_KAI_Nathaniel_DimethylDIA_EV_Proteome_Quan_DIA_R2_S1-A2_1_8186.d	061524_KAI_Nathaniel_DimethylDIA_EV_Proteome_Quan_DIA_R2_S1-A2_1_8186	Q8N2S1	Q8N2S1;A0A0C4DH07;M0QZX0;F8WAA0	LTBP4_HUMAN	LTBP4	(Dimethyl-n-0)IQQC(Carbamidomethyl (C))PGTETAEYQSLC(Carbamidomethyl (C))PHGR	IQQCPGTETAEYQSLCPHGR	(Dimethyl-n-0)IQQC(Carbamidomethyl (C))PGTETAEYQSLC(Carbamidomethyl (C))PHGR3	3	1.5e-07	1.5e-07	1.5e-07	0.000543183	0.000738552	0.000529942	0.000740192	0	1	29468.7	27502	1.5e-07	0.000516796	0.992619	1.74784	0.000107425
C:\Users\marco\Documents\Kai\DimethylDIA\DIA_Quan\Proteome\061524_KAI_Nathaniel_DimethylDIA_EV_Proteome_Quan_DIA_R3_S1-A3_1_8187.d	061524_KAI_Nathaniel_DimethylDIA_EV_Proteome_Quan_DIA_R3_S1-A3_1_8187	Q8N2S1	Q8N2S1;A0A0C4DH07;M0QZX0;F8WAA0	LTBP4_HUMAN	LTBP4	(Dimethyl-n-0)IQQC(Carbamidomethyl (C))PGTETAEYQSLC(Carbamidomethyl (C))PHGR	IQQCPGTETAEYQSLCPHGR	(Dimethyl-n-0)IQQC(Carbamidomethyl (C))PGTETAEYQSLC(Carbamidomethyl (C))PHGR3	3	1.48863e-06	2.17214e-06	1.5e-07	0.000618429	0.00076746	0.000529942	0.000769823	9.95322e-05	1	31207	29651.6	1.5e-07	0.000516796	0.971806	2.01499	0.00013322
C:\Users\marco\Documents\Kai\DimethylDIA\DIA_Quan\Proteome\061524_KAI_Nathaniel_DimethylDIA_EV_Proteome_Quan_DIA_R1_S1-A1_1_8185.d	061524_KAI_Nathaniel_DimethylDIA_EV_Proteome_Quan_DIA_R1_S1-A1_1_8185	Q8N2S1	Q8N2S1;A0A0C4DH07;M0QZX0;F8WAA0	LTBP4_HUMAN	LTBP4	(Dimethyl-n-4)IQQC(Carbamidomethyl (C))PGTETAEYQSLC(Carbamidomethyl (C))PHGR	IQQCPGTETAEYQSLCPHGR	(Dimethyl-n-4)IQQC(Carbamidomethyl (C))PGTETAEYQSLC(Carbamidomethyl (C))PHGR3	3	6.63642e-05	6.63642e-05	1.5e-07	0.000637755	0.000620732	0.000529942	0.000623053	9.78378e-05	1	58950.8	61698	1.5e-07	0.000516796	0.988191	1.83711	4.61837e-05
C:\Users\marco\Documents\Kai\DimethylDIA\DIA_Quan\Proteome\061524_KAI_Nathaniel_DimethylDIA_EV_Proteome_Quan_DIA_R2_S1-A2_1_8186.d	061524_KAI_Nathaniel_DimethylDIA_EV_Proteome_Quan_DIA_R2_S1-A2_1_8186	Q8N2S1	Q8N2S1;A0A0C4DH07;M0QZX0;F8WAA0	LTBP4_HUMAN	LTBP4	(Dimethyl-n-4)IQQC(Carbamidomethyl (C))PGTETAEYQSLC(Carbamidomethyl (C))PHGR	IQQCPGTETAEYQSLCPHGR	(Dimethyl-n-4)IQQC(Carbamidomethyl (C))PGTETAEYQSLC(Carbamidomethyl (C))PHGR3	3	1.5e-07	1.5e-07	1.5e-07	0.000543183	0.000595238	0.000529942	0.000558971	0.00010017	1	61991.4	57854	1.5e-07	0.000516796	0.990195	1.77357	3.39523e-05
C:\Users\marco\Documents\Kai\DimethylDIA\DIA_Quan\Proteome\061524_KAI_Nathaniel_DimethylDIA_EV_Proteome_Quan_DIA_R3_S1-A3_1_8187.d	061524_KAI_Nathaniel_DimethylDIA_EV_Proteome_Quan_DIA_R3_S1-A3_1_8187	Q8N2S1	Q8N2S1;A0A0C4DH07;M0QZX0;F8WAA0	LTBP4_HUMAN	LTBP4	(Dimethyl-n-4)IQQC(Carbamidomethyl (C))PGTETAEYQSLC(Carbamidomethyl (C))PHGR	IQQCPGTETAEYQSLCPHGR	(Dimethyl-n-4)IQQC(Carbamidomethyl (C))PGTETAEYQSLC(Carbamidomethyl (C))PHGR3	3	1.48863e-06	2.17214e-06	1.5e-07	0.000618429	0.000622665	0.000529942	0.000625	0	1	61927.2	58840.7	1.5e-07	0.000516796	0.989428	1.89277	4.27391e-05
C:\Users\marco\Documents\Kai\DimethylDIA\DIA_Quan\Proteome\061524_KAI_Nathaniel_DimethylDIA_EV_Proteome_Quan_DIA_R1_S1-A1_1_8185.d	061524_KAI_Nathaniel_DimethylDIA_EV_Proteome_Quan_DIA_R1_S1-A1_1_8185	Q8N2S1	Q8N2S1;A0A0C4DH07;M0QZX0;F8WAA0	LTBP4_HUMAN	LTBP4	(Dimethyl-n-8)IQQC(Carbamidomethyl (C))PGTETAEYQSLC(Carbamidomethyl (C))PHGR	IQQCPGTETAEYQSLCPHGR	(Dimethyl-n-8)IQQC(Carbamidomethyl (C))PGTETAEYQSLC(Carbamidomethyl (C))PHGR3	3	6.63642e-05	6.63642e-05	1.5e-07	0.000637755	0.000552486	0.000529942	0.000555247	9.78378e-05	1	124746	130560	1.5e-07	0.000516796	0.986867	2.22234	1.94406e-05
C:\Users\marco\Documents\Kai\DimethylDIA\DIA_Quan\Proteome\061524_KAI_Nathaniel_DimethylDIA_EV_Proteome_Quan_DIA_R2_S1-A2_1_8186.d	061524_KAI_Nathaniel_DimethylDIA_EV_Proteome_Quan_DIA_R2_S1-A2_1_8186	Q8N2S1	Q8N2S1;A0A0C4DH07;M0QZX0;F8WAA0	LTBP4_HUMAN	LTBP4	(Dimethyl-n-8)IQQC(Carbamidomethyl (C))PGTETAEYQSLC(Carbamidomethyl (C))PHGR	IQQCPGTETAEYQSLCPHGR	(Dimethyl-n-8)IQQC(Carbamidomethyl (C))PGTETAEYQSLC(Carbamidomethyl (C))PHGR3	3	1.5e-07	1.5e-07	1.5e-07	0.000543183	0.000506073	0.000529942	0.000508906	0	1	118786	110858	1.5e-07	0.000516796	0.992511	2.24876	1.48352e-05
C:\Users\marco\Documents\Kai\DimethylDIA\DIA_Quan\Proteome\061524_KAI_Nathaniel_DimethylDIA_EV_Proteome_Quan_DIA_R3_S1-A3_1_8187.d	061524_KAI_Nathaniel_DimethylDIA_EV_Proteome_Quan_DIA_R3_S1-A3_1_8187	Q8N2S1	Q8N2S1;A0A0C4DH07;M0QZX0;F8WAA0	LTBP4_HUMAN	LTBP4	(Dimethyl-n-8)IQQC(Carbamidomethyl (C))PGTETAEYQSLC(Carbamidomethyl (C))PHGR	IQQCPGTETAEYQSLCPHGR	(Dimethyl-n-8)IQQC(Carbamidomethyl (C))PGTETAEYQSLC(Carbamidomethyl (C))PHGR3	3	1.48863e-06	2.17214e-06	1.5e-07	0.000618429	0.000661376	0.000529942	0.000661813	9.95322e-05	1	122607	116496	1.5e-07	0.000516796	0.991949	2.30964	1.71129e-05
C:\Users\marco\Documents\Kai\DimethylDIA\DIA_Quan\Proteome\061524_KAI_Nathaniel_DimethylDIA_EV_Proteome_Quan_DIA_R1_S1-A1_1_8185.d	061524_KAI_Nathaniel_DimethylDIA_EV_Proteome_Quan_DIA_R1_S1-A1_1_8185	Q96FW1	Q96FW1;J3KR44;F5GYJ8;F5GYN4	OTUB1_HUMAN	OTUB1	(Dimethyl-n-0)IQQEIAVQNPLVSER	IQQEIAVQNPLVSER	(Dimethyl-n-0)IQQEIAVQNPLVSER2	2	0.000127259	0.000240168	2.77219e-05	0.000637755	0.00081367	0.000529942	0.00081367	0.000127259	1	9636.85	10243.8	6.21305e-05	0.000516796	0.865129	0.280102	0.00313029
C:\Users\marco\Documents\Kai\DimethylDIA\DIA_Quan\Proteome\061524_KAI_Nathaniel_DimethylDIA_EV_Proteome_Quan_DIA_R2_S1-A2_1_8186.d	061524_KAI_Nathaniel_DimethylDIA_EV_Proteome_Quan_DIA_R2_S1-A2_1_8186	Q96FW1	Q96FW1;J3KR44;F5GYJ8;F5GYN4	OTUB1_HUMAN	OTUB1	(Dimethyl-n-0)IQQEIAVQNPLVSER	IQQEIAVQNPLVSER	(Dimethyl-n-0)IQQEIAVQNPLVSER2	2	0.00144862	0.0222924	2.77219e-05	0.000543183	0.000738552	0.000529942	0.000740192	0.00144862	1	2821.41	2481.04	6.21305e-05	0.000516796	0.8976	0.00279756	0.0347365
C:\Users\marco\Documents\Kai\DimethylDIA\DIA_Quan\Proteome\061524_KAI_Nathaniel_DimethylDIA_EV_Proteome_Quan_DIA_R3_S1-A3_1_8187.d	061524_KAI_Nathaniel_DimethylDIA_EV_Proteome_Quan_DIA_R3_S1-A3_1_8187	Q96FW1	Q96FW1;J3KR44;F5GYJ8;F5GYN4	OTUB1_HUMAN	OTUB1	(Dimethyl-n-0)IQQEIAVQNPLVSER	IQQEIAVQNPLVSER	(Dimethyl-n-0)IQQEIAVQNPLVSER2	2	5.24567e-06	5.24567e-06	2.77219e-05	0.000618429	0.00076746	0.000529942	0.000769823	9.95322e-05	1	9461.81	8784.76	6.21305e-05	0.000516796	0.845008	0.0608754	0.00562632
C:\Users\marco\Documents\Kai\DimethylDIA\DIA_Quan\Proteome\061524_KAI_Nathaniel_DimethylDIA_EV_Proteome_Quan_DIA_R1_S1-A1_1_8185.d	061524_KAI_Nathaniel_DimethylDIA_EV_Proteome_Quan_DIA_R1_S1-A1_1_8185	Q96FW1	Q96FW1;J3KR44;F5GYJ8;F5GYN4	OTUB1_HUMAN	OTUB1	(Dimethyl-n-4)IQQEIAVQNPLVSER	IQQEIAVQNPLVSER	(Dimethyl-n-4)IQQEIAVQNPLVSER2	2	0.000127259	0.000240168	2.77219e-05	0.000637755	0.000620732	0.000529942	0.000623053	0	1	14728.9	15656.5	6.21305e-05	0.000516796	0.916599	0.807795	4.61837e-05
C:\Users\marco\Documents\Kai\DimethylDIA\DIA_Quan\Proteome\061524_KAI_Nathaniel_DimethylDIA_EV_Proteome_Quan_DIA_R2_S1-A2_1_8186.d	061524_KAI_Nathaniel_DimethylDIA_EV_Proteome_Quan_DIA_R2_S1-A2_1_8186	Q96FW1	Q96FW1;J3KR44;F5GYJ8;F5GYN4	OTUB1_HUMAN	OTUB1	(Dimethyl-n-4)IQQEIAVQNPLVSER	IQQEIAVQNPLVSER	(Dimethyl-n-4)IQQEIAVQNPLVSER2	2	0.00144862	0.0222924	2.77219e-05	0.000543183	0.000595238	0.000529942	0.000558971	0	1	7552.62	6705.86	6.21305e-05	0.000516796	0.942962	0.188554	0.0005662
C:\Users\marco\Documents\Kai\DimethylDIA\DIA_Quan\Proteome\061524_KAI_Nathaniel_DimethylDIA_EV_Proteome_Quan_DIA_R3_S1-A3_1_8187.d	061524_KAI_Nathaniel_DimethylDIA_EV_Proteome_Quan_DIA_R3_S1-A3_1_8187	Q96FW1	Q96FW1;J3KR44;F5GYJ8;F5GYN4	OTUB1_HUMAN	OTUB1	(Dimethyl-n-4)IQQEIAVQNPLVSER	IQQEIAVQNPLVSER	(Dimethyl-n-4)IQQEIAVQNPLVSER2	2	5.24567e-06	5.24567e-06	2.77219e-05	0.000618429	0.000622665	0.000529942	0.000625	0	1	11604.6	10774.2	6.21305e-05	0.000516796	0.896171	0.44518	7.58299e-05
C:\Users\marco\Documents\Kai\DimethylDIA\DIA_Quan\Proteome\061524_KAI_Nathaniel_DimethylDIA_EV_Proteome_Quan_DIA_R1_S1-A1_1_8185.d	061524_KAI_Nathaniel_DimethylDIA_EV_Proteome_Quan_DIA_R1_S1-A1_1_8185	Q96FW1	Q96FW1;J3KR44;F5GYJ8;F5GYN4	OTUB1_HUMAN	OTUB1	(Dimethyl-n-8)IQQEIAVQNPLVSER	IQQEIAVQNPLVSER	(Dimethyl-n-8)IQQEIAVQNPLVSER2	2	0.000127259	0.000240168	2.77219e-05	0.000637755	0.000552486	0.000529942	0.000555247	0.000127259	1	27490.7	29113.7	6.21305e-05	0.000516796	0.881107	0.365742	3.73545e-05
C:\Users\marco\Documents\Kai\DimethylDIA\DIA_Quan\Proteome\061524_KAI_Nathaniel_DimethylDIA_EV_Proteome_Quan_DIA_R2_S1-A2_1_8186.d	061524_KAI_Nathaniel_DimethylDIA_EV_Proteome_Quan_DIA_R2_S1-A2_1_8186	Q96FW1	Q96FW1;J3KR44;F5GYJ8;F5GYN4	OTUB1_HUMAN	OTUB1	(Dimethyl-n-8)IQQEIAVQNPLVSER	IQQEIAVQNPLVSER	(Dimethyl-n-8)IQQEIAVQNPLVSER2	2	0.00144862	0.0222924	2.77219e-05	0.000543183	0.000506073	0.000529942	0.000508906	0.00144862	1	12052.4	10671	6.21305e-05	0.000516796	0.819523	0.401446	0.000353042
C:\Users\marco\Documents\Kai\DimethylDIA\DIA_Quan\Proteome\061524_KAI_Nathaniel_DimethylDIA_EV_Proteome_Quan_DIA_R3_S1-A3_1_8187.d	061524_KAI_Nathaniel_DimethylDIA_EV_Proteome_Quan_DIA_R3_S1-A3_1_8187	Q96FW1	Q96FW1;J3KR44;F5GYJ8;F5GYN4	OTUB1_HUMAN	OTUB1	(Dimethyl-n-8)IQQEIAVQNPLVSER	IQQEIAVQNPLVSER	(Dimethyl-n-8)IQQEIAVQNPLVSER2	2	5.24567e-06	5.24567e-06	2.77219e-05	0.000618429	0.000661376	0.000529942	0.000661813	9.95322e-05	1	18339.1	17026.8	6.21305e-05	0.000516796	0.888952	0.323455	0.000105372
C:\Users\marco\Documents\Kai\DimethylDIA\DIA_Quan\Proteome\061524_KAI_Nathaniel_DimethylDIA_EV_Proteome_Quan_DIA_R1_S1-A1_1_8185.d	061524_KAI_Nathaniel_DimethylDIA_EV_Proteome_Quan_DIA_R1_S1-A1_1_8185	Q9Y2T2	P53677;Q9Y2T2;E5RJ52;H0YBM0	AP3M1_HUMAN	AP3M1	(Dimethyl-n-0)IQQLAISGLK(Dimethyl-K-0)	IQQLAISGLK	(Dimethyl-n-0)IQQLAISGLK(Dimethyl-K-0)2	2	0.000220337	0.000391836	8.58295e-05	0.000637755	0.00081367	0.000529942	0.00081367	0.000220337	1	10600.6	11281	0.000294746	0.000516796	0.681539	1.24464	0.000663601
C:\Users\marco\Documents\Kai\DimethylDIA\DIA_Quan\Proteome\061524_KAI_Nathaniel_DimethylDIA_EV_Proteome_Quan_DIA_R2_S1-A2_1_8186.d	061524_KAI_Nathaniel_DimethylDIA_EV_Proteome_Quan_DIA_R2_S1-A2_1_8186	Q9Y2T2	P53677;Q9Y2T2;E5RJ52;H0YBM0	AP3M1_HUMAN	AP3M1	(Dimethyl-n-0)IQQLAISGLK(Dimethyl-K-0)	IQQLAISGLK	(Dimethyl-n-0)IQQLAISGLK(Dimethyl-K-0)2	2	8.58295e-05	0.000169542	8.58295e-05	0.000543183	0.000738552	0.000529942	0.000740192	0.00010017	1	7746.66	7022.17	0.000294746	0.000516796	0.651292	0.947098	0.00208466
C:\Users\marco\Documents\Kai\DimethylDIA\DIA_Quan\Proteome\061524_KAI_Nathaniel_DimethylDIA_EV_Proteome_Quan_DIA_R3_S1-A3_1_8187.d	061524_KAI_Nathaniel_DimethylDIA_EV_Proteome_Quan_DIA_R3_S1-A3_1_8187	Q9Y2T2	P53677;Q9Y2T2;E5RJ52;H0YBM0	AP3M1_HUMAN	AP3M1	(Dimethyl-n-0)IQQLAISGLK(Dimethyl-K-0)	IQQLAISGLK	(Dimethyl-n-0)IQQLAISGLK(Dimethyl-K-0)2	2	0.00011409	0.000217214	8.58295e-05	0.000618429	0.00076746	0.000529942	0.000769823	0.00011409	1	12791.3	11848	0.000294746	0.000516796	0.933439	1.02329	0.000229654
C:\Users\marco\Documents\Kai\DimethylDIA\DIA_Quan\Proteome\061524_KAI_Nathaniel_DimethylDIA_EV_Proteome_Quan_DIA_R1_S1-A1_1_8185.d	061524_KAI_Nathaniel_DimethylDIA_EV_Proteome_Quan_DIA_R1_S1-A1_1_8185	Q9Y2T2	P53677;Q9Y2T2;E5RJ52;H0YBM0	AP3M1_HUMAN	AP3M1	(Dimethyl-n-4)IQQLAISGLK(Dimethyl-K-4)	IQQLAISGLK	(Dimethyl-n-4)IQQLAISGLK(Dimethyl-K-4)2	2	0.000220337	0.000391836	8.58295e-05	0.000637755	0.000620732	0.000529942	0.000623053	0.000220337	1	15972.2	16563.2	0.000294746	0.000516796	0.66765	1.25138	4.61837e-05
C:\Users\marco\Documents\Kai\DimethylDIA\DIA_Quan\Proteome\061524_KAI_Nathaniel_DimethylDIA_EV_Proteome_Quan_DIA_R2_S1-A2_1_8186.d	061524_KAI_Nathaniel_DimethylDIA_EV_Proteome_Quan_DIA_R2_S1-A2_1_8186	Q9Y2T2	P53677;Q9Y2T2;E5RJ52;H0YBM0	AP3M1_HUMAN	AP3M1	(Dimethyl-n-4)IQQLAISGLK(Dimethyl-K-4)	IQQLAISGLK	(Dimethyl-n-4)IQQLAISGLK(Dimethyl-K-4)2	2	8.58295e-05	0.000169542	8.58295e-05	0.000543183	0.000595238	0.000529942	0.000558971	0.00010017	1	17374.6	15658.8	0.000294746	0.000516796	0.98164	1.30372	3.39523e-05
C:\Users\marco\Documents\Kai\DimethylDIA\DIA_Quan\Proteome\061524_KAI_Nathaniel_DimethylDIA_EV_Proteome_Quan_DIA_R3_S1-A3_1_8187.d	061524_KAI_Nathaniel_DimethylDIA_EV_Proteome_Quan_DIA_R3_S1-A3_1_8187	Q9Y2T2	P53677;Q9Y2T2;E5RJ52;H0YBM0	AP3M1_HUMAN	AP3M1	(Dimethyl-n-4)IQQLAISGLK(Dimethyl-K-4)	IQQLAISGLK	(Dimethyl-n-4)IQQLAISGLK(Dimethyl-K-4)2	2	0.00011409	0.000217214	8.58295e-05	0.000618429	0.000622665	0.000529942	0.000625	0	1	21451.6	19807.9	0.000294746	0.000516796	0.975283	2.01906	4.27391e-05
C:\Users\marco\Documents\Kai\DimethylDIA\DIA_Quan\Proteome\061524_KAI_Nathaniel_DimethylDIA_EV_Proteome_Quan_DIA_R1_S1-A1_1_8185.d	061524_KAI_Nathaniel_DimethylDIA_EV_Proteome_Quan_DIA_R1_S1-A1_1_8185	Q9Y2T2	P53677;Q9Y2T2;E5RJ52;H0YBM0	AP3M1_HUMAN	AP3M1	(Dimethyl-n-8)IQQLAISGLK(Dimethyl-K-8)	IQQLAISGLK	(Dimethyl-n-8)IQQLAISGLK(Dimethyl-K-8)2	2	0.000220337	0.000391836	8.58295e-05	0.000637755	0.000552486	0.000529942	0.000555247	0	1	32675.6	34083	0.000294746	0.000516796	0.9919	2.50145	1.94406e-05
C:\Users\marco\Documents\Kai\DimethylDIA\DIA_Quan\Proteome\061524_KAI_Nathaniel_DimethylDIA_EV_Proteome_Quan_DIA_R2_S1-A2_1_8186.d	061524_KAI_Nathaniel_DimethylDIA_EV_Proteome_Quan_DIA_R2_S1-A2_1_8186	Q9Y2T2	P53677;Q9Y2T2;E5RJ52;H0YBM0	AP3M1_HUMAN	AP3M1	(Dimethyl-n-8)IQQLAISGLK(Dimethyl-K-8)	IQQLAISGLK	(Dimethyl-n-8)IQQLAISGLK(Dimethyl-K-8)2	2	8.58295e-05	0.000169542	8.58295e-05	0.000543183	0.000506073	0.000529942	0.000508906	0	1	31867.7	28720.6	0.000294746	0.000516796	0.979067	2.50544	1.48352e-05
C:\Users\marco\Documents\Kai\DimethylDIA\DIA_Quan\Proteome\061524_KAI_Nathaniel_DimethylDIA_EV_Proteome_Quan_DIA_R3_S1-A3_1_8187.d	061524_KAI_Nathaniel_DimethylDIA_EV_Proteome_Quan_DIA_R3_S1-A3_1_8187	Q9Y2T2	P53677;Q9Y2T2;E5RJ52;H0YBM0	AP3M1_HUMAN	AP3M1	(Dimethyl-n-8)IQQLAISGLK(Dimethyl-K-8)	IQQLAISGLK	(Dimethyl-n-8)IQQLAISGLK(Dimethyl-K-8)2	2	0.00011409	0.000217214	8.58295e-05	0.000618429	0.000661376	0.000529942	0.000661813	0.00011409	1	39502.2	36475.4	0.000294746	0.000516796	0.973639	2.12054	1.71129e-05
C:\Users\marco\Documents\Kai\DimethylDIA\DIA_Quan\Proteome\061524_KAI_Nathaniel_DimethylDIA_EV_Proteome_Quan_DIA_R1_S1-A1_1_8185.d	061524_KAI_Nathaniel_DimethylDIA_EV_Proteome_Quan_DIA_R1_S1-A1_1_8185	Q9BY76	Q9BY76;M0R2X8	ANGL4_HUMAN	ANGPTL4	(Dimethyl-n-0)IQQLFHK(Dimethyl-K-0)	IQQLFHK	(Dimethyl-n-0)IQQLFHK(Dimethyl-K-0)2	2	0.00447094	0.0385294	0.00447094	0.000637755	0.00081367	0.000529942	0.00081367	0.00447094	1	33854.8	33998.8	0.00312443	0.000516796	0.56328	0.132095	0.0340886
C:\Users\marco\Documents\Kai\DimethylDIA\DIA_Quan\Proteome\061524_KAI_Nathaniel_DimethylDIA_EV_Proteome_Quan_DIA_R3_S1-A3_1_8187.d	061524_KAI_Nathaniel_DimethylDIA_EV_Proteome_Quan_DIA_R3_S1-A3_1_8187	Q9BY76	Q9BY76;M0R2X8	ANGL4_HUMAN	ANGPTL4	(Dimethyl-n-0)IQQLFHK(Dimethyl-K-0)	IQQLFHK	(Dimethyl-n-0)IQQLFHK(Dimethyl-K-0)2	2	0.00685952	0.13719	0.00447094	0.000618429	0.00076746	0.000529942	0.000769823	0.00685952	1	25721.7	24430.7	0.00312443	0.000516796	0.6184	0.0122393	0.0846695
C:\Users\marco\Documents\Kai\DimethylDIA\DIA_Quan\Proteome\061524_KAI_Nathaniel_DimethylDIA_EV_Proteome_Quan_DIA_R1_S1-A1_1_8185.d	061524_KAI_Nathaniel_DimethylDIA_EV_Proteome_Quan_DIA_R1_S1-A1_1_8185	Q9BY76	Q9BY76;M0R2X8	ANGL4_HUMAN	ANGPTL4	(Dimethyl-n-4)IQQLFHK(Dimethyl-K-4)	IQQLFHK	(Dimethyl-n-4)IQQLFHK(Dimethyl-K-4)2	2	0.00447094	0.0385294	0.00447094	0.000637755	0.000620732	0.000529942	0.000623053	0.00447094	1	28136.7	27152.3	0.00312443	0.000516796	0.160661	0.368441	0.0312029
C:\Users\marco\Documents\Kai\DimethylDIA\DIA_Quan\Proteome\061524_KAI_Nathaniel_DimethylDIA_EV_Proteome_Quan_DIA_R3_S1-A3_1_8187.d	061524_KAI_Nathaniel_DimethylDIA_EV_Proteome_Quan_DIA_R3_S1-A3_1_8187	Q9BY76	Q9BY76;M0R2X8	ANGL4_HUMAN	ANGPTL4	(Dimethyl-n-4)IQQLFHK(Dimethyl-K-4)	IQQLFHK	(Dimethyl-n-4)IQQLFHK(Dimethyl-K-4)2	2	0.00685952	0.13719	0.00447094	0.000618429	0.000622665	0.000529942	0.000625	0.00685952	1	26149.7	24741.8	0.00312443	0.000516796	0.534566	0.70295	0.00257673
C:\Users\marco\Documents\Kai\DimethylDIA\DIA_Quan\Proteome\061524_KAI_Nathaniel_DimethylDIA_EV_Proteome_Quan_DIA_R1_S1-A1_1_8185.d	061524_KAI_Nathaniel_DimethylDIA_EV_Proteome_Quan_DIA_R1_S1-A1_1_8185	Q9BY76	Q9BY76;M0R2X8	ANGL4_HUMAN	ANGPTL4	(Dimethyl-n-8)IQQLFHK(Dimethyl-K-8)	IQQLFHK	(Dimethyl-n-8)IQQLFHK(Dimethyl-K-8)2	2	0.00447094	0.0385294	0.00447094	0.000637755	0.000552486	0.000529942	0.000555247	0	1	25486.7	25595.1	0.00312443	0.000516796	0.775929	0.285898	5.57475e-05
C:\Users\marco\Documents\Kai\DimethylDIA\DIA_Quan\Proteome\061524_KAI_Nathaniel_DimethylDIA_EV_Proteome_Quan_DIA_R3_S1-A3_1_8187.d	061524_KAI_Nathaniel_DimethylDIA_EV_Proteome_Quan_DIA_R3_S1-A3_1_8187	Q9BY76	Q9BY76;M0R2X8	ANGL4_HUMAN	ANGPTL4	(Dimethyl-n-8)IQQLFHK(Dimethyl-K-8)	IQQLFHK	(Dimethyl-n-8)IQQLFHK(Dimethyl-K-8)2	2	0.00685952	0.13719	0.00447094	0.000618429	0.000661376	0.000529942	0.000661813	0	1	21352.1	20202.4	0.00312443	0.000516796	0.950873	0.990433	1.71129e-05
C:\Users\marco\Documents\Kai\DimethylDIA\DIA_Quan\Proteome\061524_KAI_Nathaniel_DimethylDIA_EV_Proteome_Quan_DIA_R1_S1-A1_1_8185.d	061524_KAI_Nathaniel_DimethylDIA_EV_Proteome_Quan_DIA_R1_S1-A1_1_8185	Q99471	Q99471;A0A0D9SFR8;H3BMQ1;H3BPF6;F8VNW6	PFD5_HUMAN	PFDN5	(Dimethyl-n-0)IQQLTALGAAQATAK(Dimethyl-K-0)	IQQLTALGAAQATAK	(Dimethyl-n-0)IQQLTALGAAQATAK(Dimethyl-K-0)2	2	2.26149e-06	2.26149e-06	4.80538e-05	0.000637755	0.00081367	0.000529942	0.00081367	9.78378e-05	1	13211.3	12668.6	5.74315e-05	0.000516796	0.852347	1.54366	0.00016055
C:\Users\marco\Documents\Kai\DimethylDIA\DIA_Quan\Proteome\061524_KAI_Nathaniel_DimethylDIA_EV_Proteome_Quan_DIA_R2_S1-A2_1_8186.d	061524_KAI_Nathaniel_DimethylDIA_EV_Proteome_Quan_DIA_R2_S1-A2_1_8186	Q99471	Q99471;A0A0D9SFR8;H3BMQ1;H3BPF6;F8VNW6	PFD5_HUMAN	PFDN5	(Dimethyl-n-0)IQQLTALGAAQATAK(Dimethyl-K-0)	IQQLTALGAAQATAK	(Dimethyl-n-0)IQQLTALGAAQATAK(Dimethyl-K-0)2	2	1.5e-07	1.5e-07	4.80538e-05	0.000543183	0.000738552	0.000529942	0.000740192	0.00010017	1	9454.82	8757.73	5.74315e-05	0.000516796	0.940107	2.37282	0.000107425
C:\Users\marco\Documents\Kai\DimethylDIA\DIA_Quan\Proteome\061524_KAI_Nathaniel_DimethylDIA_EV_Proteome_Quan_DIA_R3_S1-A3_1_8187.d	061524_KAI_Nathaniel_DimethylDIA_EV_Proteome_Quan_DIA_R3_S1-A3_1_8187	Q99471	Q99471;A0A0D9SFR8;H3BMQ1;H3BPF6;F8VNW6	PFD5_HUMAN	PFDN5	(Dimethyl-n-0)IQQLTALGAAQATAK(Dimethyl-K-0)	IQQLTALGAAQATAK	(Dimethyl-n-0)IQQLTALGAAQATAK(Dimethyl-K-0)2	2	1.5e-07	1.5e-07	4.80538e-05	0.000618429	0.00076746	0.000529942	0.000769823	9.95322e-05	1	9690.65	8779.83	5.74315e-05	0.000516796	0.932542	1.55131	0.00013322
C:\Users\marco\Documents\Kai\DimethylDIA\DIA_Quan\Proteome\061524_KAI_Nathaniel_DimethylDIA_EV_Proteome_Quan_DIA_R1_S1-A1_1_8185.d	061524_KAI_Nathaniel_DimethylDIA_EV_Proteome_Quan_DIA_R1_S1-A1_1_8185	Q99471	Q99471;A0A0D9SFR8;H3BMQ1;H3BPF6;F8VNW6	PFD5_HUMAN	PFDN5	(Dimethyl-n-4)IQQLTALGAAQATAK(Dimethyl-K-4)	IQQLTALGAAQATAK	(Dimethyl-n-4)IQQLTALGAAQATAK(Dimethyl-K-4)2	2	2.26149e-06	2.26149e-06	4.80538e-05	0.000637755	0.000620732	0.000529942	0.000623053	9.78378e-05	1	24119.8	23290.8	5.74315e-05	0.000516796	0.948615	2.40969	4.61837e-05
C:\Users\marco\Documents\Kai\DimethylDIA\DIA_Quan\Proteome\061524_KAI_Nathaniel_DimethylDIA_EV_Proteome_Quan_DIA_R2_S1-A2_1_8186.d	061524_KAI_Nathaniel_DimethylDIA_EV_Proteome_Quan_DIA_R2_S1-A2_1_8186	Q99471	Q99471;A0A0D9SFR8;H3BMQ1;H3BPF6;F8VNW6	PFD5_HUMAN	PFDN5	(Dimethyl-n-4)IQQLTALGAAQATAK(Dimethyl-K-4)	IQQLTALGAAQATAK	(Dimethyl-n-4)IQQLTALGAAQATAK(Dimethyl-K-4)2	2	1.5e-07	1.5e-07	4.80538e-05	0.000543183	0.000595238	0.000529942	0.000558971	0.00010017	1	14919.5	13819.5	5.74315e-05	0.000516796	0.838719	1.7321	3.39523e-05
C:\Users\marco\Documents\Kai\DimethylDIA\DIA_Quan\Proteome\061524_KAI_Nathaniel_DimethylDIA_EV_Proteome_Quan_DIA_R3_S1-A3_1_8187.d	061524_KAI_Nathaniel_DimethylDIA_EV_Proteome_Quan_DIA_R3_S1-A3_1_8187	Q99471	Q99471;A0A0D9SFR8;H3BMQ1;H3BPF6;F8VNW6	PFD5_HUMAN	PFDN5	(Dimethyl-n-4)IQQLTALGAAQATAK(Dimethyl-K-4)	IQQLTALGAAQATAK	(Dimethyl-n-4)IQQLTALGAAQATAK(Dimethyl-K-4)2	2	1.5e-07	1.5e-07	4.80538e-05	0.000618429	0.000622665	0.000529942	0.000625	9.95322e-05	1	23844.6	21603.5	5.74315e-05	0.000516796	0.947055	3.04957	4.27391e-05
C:\Users\marco\Documents\Kai\DimethylDIA\DIA_Quan\Proteome\061524_KAI_Nathaniel_DimethylDIA_EV_Proteome_Quan_DIA_R1_S1-A1_1_8185.d	061524_KAI_Nathaniel_DimethylDIA_EV_Proteome_Quan_DIA_R1_S1-A1_1_8185	Q99471	Q99471;A0A0D9SFR8;H3BMQ1;H3BPF6;F8VNW6	PFD5_HUMAN	PFDN5	(Dimethyl-n-8)IQQLTALGAAQATAK(Dimethyl-K-8)	IQQLTALGAAQATAK	(Dimethyl-n-8)IQQLTALGAAQATAK(Dimethyl-K-8)2	2	2.26149e-06	2.26149e-06	4.80538e-05	0.000637755	0.000552486	0.000529942	0.000555247	9.78378e-05	1	38889.7	37000.2	5.74315e-05	0.000516796	0.982681	4.17151	1.94406e-05
C:\Users\marco\Documents\Kai\DimethylDIA\DIA_Quan\Proteome\061524_KAI_Nathaniel_DimethylDIA_EV_Proteome_Quan_DIA_R2_S1-A2_1_8186.d	061524_KAI_Nathaniel_DimethylDIA_EV_Proteome_Quan_DIA_R2_S1-A2_1_8186	Q99471	Q99471;A0A0D9SFR8;H3BMQ1;H3BPF6;F8VNW6	PFD5_HUMAN	PFDN5	(Dimethyl-n-8)IQQLTALGAAQATAK(Dimethyl-K-8)	IQQLTALGAAQATAK	(Dimethyl-n-8)IQQLTALGAAQATAK(Dimethyl-K-8)2	2	1.5e-07	1.5e-07	4.80538e-05	0.000543183	0.000506073	0.000529942	0.000508906	0.00010017	1	27509.9	25481.7	5.74315e-05	0.000516796	0.944721	4.05348	1.48352e-05
C:\Users\marco\Documents\Kai\DimethylDIA\DIA_Quan\Proteome\061524_KAI_Nathaniel_DimethylDIA_EV_Proteome_Quan_DIA_R3_S1-A3_1_8187.d	061524_KAI_Nathaniel_DimethylDIA_EV_Proteome_Quan_DIA_R3_S1-A3_1_8187	Q99471	Q99471;A0A0D9SFR8;H3BMQ1;H3BPF6;F8VNW6	PFD5_HUMAN	PFDN5	(Dimethyl-n-8)IQQLTALGAAQATAK(Dimethyl-K-8)	IQQLTALGAAQATAK	(Dimethyl-n-8)IQQLTALGAAQATAK(Dimethyl-K-8)2	2	1.5e-07	1.5e-07	4.80538e-05	0.000618429	0.000661376	0.000529942	0.000661813	9.95322e-05	1	35406.7	32286.9	5.74315e-05	0.000516796	0.970102	4.61946	1.71129e-05
C:\Users\marco\Documents\Kai\DimethylDIA\DIA_Quan\Proteome\061524_KAI_Nathaniel_DimethylDIA_EV_Proteome_Quan_DIA_R1_S1-A1_1_8185.d	061524_KAI_Nathaniel_DimethylDIA_EV_Proteome_Quan_DIA_R1_S1-A1_1_8185	Q99471	Q99471;A0A0D9SFR8;H3BMQ1;H3BPF6;F8VNW6	PFD5_HUMAN	PFDN5	(Dimethyl-n-0)IQQLTALGAAQATAK(Dimethyl-K-0)	IQQLTALGAAQATAK	(Dimethyl-n-0)IQQLTALGAAQATAK(Dimethyl-K-0)3	3	2.26149e-06	2.26149e-06	1.5e-07	0.000637755	0.00081367	0.000529942	0.00081367	9.78378e-05	1	9455.52	9143.37	1.5e-07	0.000516796	0.842972	1.06469	0.0126275
C:\Users\marco\Documents\Kai\DimethylDIA\DIA_Quan\Proteome\061524_KAI_Nathaniel_DimethylDIA_EV_Proteome_Quan_DIA_R2_S1-A2_1_8186.d	061524_KAI_Nathaniel_DimethylDIA_EV_Proteome_Quan_DIA_R2_S1-A2_1_8186	Q99471	Q99471;A0A0D9SFR8;H3BMQ1;H3BPF6;F8VNW6	PFD5_HUMAN	PFDN5	(Dimethyl-n-0)IQQLTALGAAQATAK(Dimethyl-K-0)	IQQLTALGAAQATAK	(Dimethyl-n-0)IQQLTALGAAQATAK(Dimethyl-K-0)3	3	1.5e-07	1.5e-07	1.5e-07	0.000543183	0.000738552	0.000529942	0.000740192	0.00010017	1	11336.9	10501	1.5e-07	0.000516796	0.835688	1.70254	0.000107425
C:\Users\marco\Documents\Kai\DimethylDIA\DIA_Quan\Proteome\061524_KAI_Nathaniel_DimethylDIA_EV_Proteome_Quan_DIA_R3_S1-A3_1_8187.d	061524_KAI_Nathaniel_DimethylDIA_EV_Proteome_Quan_DIA_R3_S1-A3_1_8187	Q99471	Q99471;A0A0D9SFR8;H3BMQ1;H3BPF6;F8VNW6	PFD5_HUMAN	PFDN5	(Dimethyl-n-0)IQQLTALGAAQATAK(Dimethyl-K-0)	IQQLTALGAAQATAK	(Dimethyl-n-0)IQQLTALGAAQATAK(Dimethyl-K-0)3	3	1.5e-07	1.5e-07	1.5e-07	0.000618429	0.00076746	0.000529942	0.000769823	9.95322e-05	1	12650.7	11461.7	1.5e-07	0.000516796	0.830014	1.45329	0.000229654
C:\Users\marco\Documents\Kai\DimethylDIA\DIA_Quan\Proteome\061524_KAI_Nathaniel_DimethylDIA_EV_Proteome_Quan_DIA_R1_S1-A1_1_8185.d	061524_KAI_Nathaniel_DimethylDIA_EV_Proteome_Quan_DIA_R1_S1-A1_1_8185	Q99471	Q99471;A0A0D9SFR8;H3BMQ1;H3BPF6;F8VNW6	PFD5_HUMAN	PFDN5	(Dimethyl-n-4)IQQLTALGAAQATAK(Dimethyl-K-4)	IQQLTALGAAQATAK	(Dimethyl-n-4)IQQLTALGAAQATAK(Dimethyl-K-4)3	3	2.26149e-06	2.26149e-06	1.5e-07	0.000637755	0.000620732	0.000529942	0.000623053	9.78378e-05	1	15186.3	14448.4	1.5e-07	0.000516796	0.926008	2.62292	4.61837e-05
C:\Users\marco\Documents\Kai\DimethylDIA\DIA_Quan\Proteome\061524_KAI_Nathaniel_DimethylDIA_EV_Proteome_Quan_DIA_R2_S1-A2_1_8186.d	061524_KAI_Nathaniel_DimethylDIA_EV_Proteome_Quan_DIA_R2_S1-A2_1_8186	Q99471	Q99471;A0A0D9SFR8;H3BMQ1;H3BPF6;F8VNW6	PFD5_HUMAN	PFDN5	(Dimethyl-n-4)IQQLTALGAAQATAK(Dimethyl-K-4)	IQQLTALGAAQATAK	(Dimethyl-n-4)IQQLTALGAAQATAK(Dimethyl-K-4)3	3	1.5e-07	1.5e-07	1.5e-07	0.000543183	0.000595238	0.000529942	0.000558971	0.00010017	1	19754.6	18399.7	1.5e-07	0.000516796	0.963423	3.4628	3.39523e-05
C:\Users\marco\Documents\Kai\DimethylDIA\DIA_Quan\Proteome\061524_KAI_Nathaniel_DimethylDIA_EV_Proteome_Quan_DIA_R3_S1-A3_1_8187.d	061524_KAI_Nathaniel_DimethylDIA_EV_Proteome_Quan_DIA_R3_S1-A3_1_8187	Q99471	Q99471;A0A0D9SFR8;H3BMQ1;H3BPF6;F8VNW6	PFD5_HUMAN	PFDN5	(Dimethyl-n-4)IQQLTALGAAQATAK(Dimethyl-K-4)	IQQLTALGAAQATAK	(Dimethyl-n-4)IQQLTALGAAQATAK(Dimethyl-K-4)3	3	1.5e-07	1.5e-07	1.5e-07	0.000618429	0.000622665	0.000529942	0.000625	0	1	20202	18303.2	1.5e-07	0.000516796	0.943725	3.89654	4.27391e-05
C:\Users\marco\Documents\Kai\DimethylDIA\DIA_Quan\Proteome\061524_KAI_Nathaniel_DimethylDIA_EV_Proteome_Quan_DIA_R1_S1-A1_1_8185.d	061524_KAI_Nathaniel_DimethylDIA_EV_Proteome_Quan_DIA_R1_S1-A1_1_8185	Q99471	Q99471;A0A0D9SFR8;H3BMQ1;H3BPF6;F8VNW6	PFD5_HUMAN	PFDN5	(Dimethyl-n-8)IQQLTALGAAQATAK(Dimethyl-K-8)	IQQLTALGAAQATAK	(Dimethyl-n-8)IQQLTALGAAQATAK(Dimethyl-K-8)3	3	2.26149e-06	2.26149e-06	1.5e-07	0.000637755	0.000552486	0.000529942	0.000555247	0	1	24852.5	23645	1.5e-07	0.000516796	0.907635	5.26772	1.94406e-05
C:\Users\marco\Documents\Kai\DimethylDIA\DIA_Quan\Proteome\061524_KAI_Nathaniel_DimethylDIA_EV_Proteome_Quan_DIA_R2_S1-A2_1_8186.d	061524_KAI_Nathaniel_DimethylDIA_EV_Proteome_Quan_DIA_R2_S1-A2_1_8186	Q99471	Q99471;A0A0D9SFR8;H3BMQ1;H3BPF6;F8VNW6	PFD5_HUMAN	PFDN5	(Dimethyl-n-8)IQQLTALGAAQATAK(Dimethyl-K-8)	IQQLTALGAAQATAK	(Dimethyl-n-8)IQQLTALGAAQATAK(Dimethyl-K-8)3	3	1.5e-07	1.5e-07	1.5e-07	0.000543183	0.000506073	0.000529942	0.000508906	0	1	31381.7	29067.9	1.5e-07	0.000516796	0.797233	5.44817	1.48352e-05
C:\Users\marco\Documents\Kai\DimethylDIA\DIA_Quan\Proteome\061524_KAI_Nathaniel_DimethylDIA_EV_Proteome_Quan_DIA_R3_S1-A3_1_8187.d	061524_KAI_Nathaniel_DimethylDIA_EV_Proteome_Quan_DIA_R3_S1-A3_1_8187	Q99471	Q99471;A0A0D9SFR8;H3BMQ1;H3BPF6;F8VNW6	PFD5_HUMAN	PFDN5	(Dimethyl-n-8)IQQLTALGAAQATAK(Dimethyl-K-8)	IQQLTALGAAQATAK	(Dimethyl-n-8)IQQLTALGAAQATAK(Dimethyl-K-8)3	3	1.5e-07	1.5e-07	1.5e-07	0.000618429	0.000661376	0.000529942	0.000661813	9.95322e-05	1	32815.3	29731	1.5e-07	0.000516796	0.819736	5.4656	1.71129e-05
C:\Users\marco\Documents\Kai\DimethylDIA\DIA_Quan\Proteome\061524_KAI_Nathaniel_DimethylDIA_EV_Proteome_Quan_DIA_R1_S1-A1_1_8185.d	061524_KAI_Nathaniel_DimethylDIA_EV_Proteome_Quan_DIA_R1_S1-A1_1_8185	Q99471	Q99471;A0A0D9SFR8;H3BMQ1;H3BPF6;F8VNW6	PFD5_HUMAN	PFDN5	(Dimethyl-n-0)IQQLTALGAAQATAK(Dimethyl-K-0)A	IQQLTALGAAQATAKA	(Dimethyl-n-0)IQQLTALGAAQATAK(Dimethyl-K-0)A2	2	0.000290444	0.00108307	8.58295e-05	0.000637755	0.00081367	0.000529942	0.00081367	0.000290444	1	7233.17	7864.09	3.78735e-06	0.000516796	0.955171	1.93822	0.00016055
C:\Users\marco\Documents\Kai\DimethylDIA\DIA_Quan\Proteome\061524_KAI_Nathaniel_DimethylDIA_EV_Proteome_Quan_DIA_R2_S1-A2_1_8186.d	061524_KAI_Nathaniel_DimethylDIA_EV_Proteome_Quan_DIA_R2_S1-A2_1_8186	Q99471	Q99471;A0A0D9SFR8;H3BMQ1;H3BPF6;F8VNW6	PFD5_HUMAN	PFDN5	(Dimethyl-n-0)IQQLTALGAAQATAK(Dimethyl-K-0)A	IQQLTALGAAQATAKA	(Dimethyl-n-0)IQQLTALGAAQATAK(Dimethyl-K-0)A2	2	8.58295e-05	0.000169542	8.58295e-05	0.000543183	0.000738552	0.000529942	0.000740192	0.00010017	1	8880.87	7647.7	3.78735e-06	0.000516796	0.376709	1.77479	0.0053445
C:\Users\marco\Documents\Kai\DimethylDIA\DIA_Quan\Proteome\061524_KAI_Nathaniel_DimethylDIA_EV_Proteome_Quan_DIA_R3_S1-A3_1_8187.d	061524_KAI_Nathaniel_DimethylDIA_EV_Proteome_Quan_DIA_R3_S1-A3_1_8187	Q99471	Q99471;A0A0D9SFR8;H3BMQ1;H3BPF6;F8VNW6	PFD5_HUMAN	PFDN5	(Dimethyl-n-0)IQQLTALGAAQATAK(Dimethyl-K-0)A	IQQLTALGAAQATAKA	(Dimethyl-n-0)IQQLTALGAAQATAK(Dimethyl-K-0)A2	2	0.000106067	0.000183276	8.58295e-05	0.000618429	0.00076746	0.000529942	0.000769823	0.000106067	1	8438.76	8019.49	3.78735e-06	0.000516796	0.80394	2.37206	0.00013322
C:\Users\marco\Documents\Kai\DimethylDIA\DIA_Quan\Proteome\061524_KAI_Nathaniel_DimethylDIA_EV_Proteome_Quan_DIA_R1_S1-A1_1_8185.d	061524_KAI_Nathaniel_DimethylDIA_EV_Proteome_Quan_DIA_R1_S1-A1_1_8185	Q99471	Q99471;A0A0D9SFR8;H3BMQ1;H3BPF6;F8VNW6	PFD5_HUMAN	PFDN5	(Dimethyl-n-4)IQQLTALGAAQATAK(Dimethyl-K-4)A	IQQLTALGAAQATAKA	(Dimethyl-n-4)IQQLTALGAAQATAK(Dimethyl-K-4)A2	2	0.000290444	0.00108307	8.58295e-05	0.000637755	0.000620732	0.000529942	0.000623053	0.000290444	1	19330.9	20779.4	3.78735e-06	0.000516796	0.973315	1.75203	4.61837e-05
C:\Users\marco\Documents\Kai\DimethylDIA\DIA_Quan\Proteome\061524_KAI_Nathaniel_DimethylDIA_EV_Proteome_Quan_DIA_R2_S1-A2_1_8186.d	061524_KAI_Nathaniel_DimethylDIA_EV_Proteome_Quan_DIA_R2_S1-A2_1_8186	Q99471	Q99471;A0A0D9SFR8;H3BMQ1;H3BPF6;F8VNW6	PFD5_HUMAN	PFDN5	(Dimethyl-n-4)IQQLTALGAAQATAK(Dimethyl-K-4)A	IQQLTALGAAQATAKA	(Dimethyl-n-4)IQQLTALGAAQATAK(Dimethyl-K-4)A2	2	8.58295e-05	0.000169542	8.58295e-05	0.000543183	0.000595238	0.000529942	0.000558971	0.00010017	1	1141.3	978.33	3.78735e-06	0.000516796	0.832199	1.06364	0.000847181
C:\Users\marco\Documents\Kai\DimethylDIA\DIA_Quan\Proteome\061524_KAI_Nathaniel_DimethylDIA_EV_Proteome_Quan_DIA_R3_S1-A3_1_8187.d	061524_KAI_Nathaniel_DimethylDIA_EV_Proteome_Quan_DIA_R3_S1-A3_1_8187	Q99471	Q99471;A0A0D9SFR8;H3BMQ1;H3BPF6;F8VNW6	PFD5_HUMAN	PFDN5	(Dimethyl-n-4)IQQLTALGAAQATAK(Dimethyl-K-4)A	IQQLTALGAAQATAKA	(Dimethyl-n-4)IQQLTALGAAQATAK(Dimethyl-K-4)A2	2	0.000106067	0.000183276	8.58295e-05	0.000618429	0.000622665	0.000529942	0.000625	0.000106067	1	17283.3	16415.5	3.78735e-06	0.000516796	0.858736	2.63042	4.27391e-05
C:\Users\marco\Documents\Kai\DimethylDIA\DIA_Quan\Proteome\061524_KAI_Nathaniel_DimethylDIA_EV_Proteome_Quan_DIA_R1_S1-A1_1_8185.d	061524_KAI_Nathaniel_DimethylDIA_EV_Proteome_Quan_DIA_R1_S1-A1_1_8185	Q99471	Q99471;A0A0D9SFR8;H3BMQ1;H3BPF6;F8VNW6	PFD5_HUMAN	PFDN5	(Dimethyl-n-8)IQQLTALGAAQATAK(Dimethyl-K-8)A	IQQLTALGAAQATAKA	(Dimethyl-n-8)IQQLTALGAAQATAK(Dimethyl-K-8)A2	2	0.000290444	0.00108307	8.58295e-05	0.000637755	0.000552486	0.000529942	0.000555247	0	1	34392.7	37393.3	3.78735e-06	0.000516796	0.91996	3.05776	1.94406e-05
C:\Users\marco\Documents\Kai\DimethylDIA\DIA_Quan\Proteome\061524_KAI_Nathaniel_DimethylDIA_EV_Proteome_Quan_DIA_R2_S1-A2_1_8186.d	061524_KAI_Nathaniel_DimethylDIA_EV_Proteome_Quan_DIA_R2_S1-A2_1_8186	Q99471	Q99471;A0A0D9SFR8;H3BMQ1;H3BPF6;F8VNW6	PFD5_HUMAN	PFDN5	(Dimethyl-n-8)IQQLTALGAAQATAK(Dimethyl-K-8)A	IQQLTALGAAQATAKA	(Dimethyl-n-8)IQQLTALGAAQATAK(Dimethyl-K-8)A2	2	8.58295e-05	0.000169542	8.58295e-05	0.000543183	0.000506073	0.000529942	0.000508906	0	1	21692.3	18594.8	3.78735e-06	0.000516796	0.000697854	2.28526	1.48352e-05
C:\Users\marco\Documents\Kai\DimethylDIA\DIA_Quan\Proteome\061524_KAI_Nathaniel_DimethylDIA_EV_Proteome_Quan_DIA_R3_S1-A3_1_8187.d	061524_KAI_Nathaniel_DimethylDIA_EV_Proteome_Quan_DIA_R3_S1-A3_1_8187	Q99471	Q99471;A0A0D9SFR8;H3BMQ1;H3BPF6;F8VNW6	PFD5_HUMAN	PFDN5	(Dimethyl-n-8)IQQLTALGAAQATAK(Dimethyl-K-8)A	IQQLTALGAAQATAKA	(Dimethyl-n-8)IQQLTALGAAQATAK(Dimethyl-K-8)A2	2	0.000106067	0.000183276	8.58295e-05	0.000618429	0.000661376	0.000529942	0.000661813	0	1	16406	15582.2	3.78735e-06	0.000516796	0.908603	2.48677	1.71129e-05
C:\Users\marco\Documents\Kai\DimethylDIA\DIA_Quan\Proteome\061524_KAI_Nathaniel_DimethylDIA_EV_Proteome_Quan_DIA_R1_S1-A1_1_8185.d	061524_KAI_Nathaniel_DimethylDIA_EV_Proteome_Quan_DIA_R1_S1-A1_1_8185	P12270	P12270	TPR_HUMAN	TPR	(Dimethyl-n-0)IQQLTEEIGR	IQQLTEEIGR	(Dimethyl-n-0)IQQLTEEIGR2	2	0.000186359	0.000220343	1.93306e-06	0.000637755	0.00081367	0.000529942	0.00081367	0.000186359	1	14312.5	15142.9	1.12703e-06	0.000516796	0.868016	0.00709285	0.0129295
C:\Users\marco\Documents\Kai\DimethylDIA\DIA_Quan\Proteome\061524_KAI_Nathaniel_DimethylDIA_EV_Proteome_Quan_DIA_R2_S1-A2_1_8186.d	061524_KAI_Nathaniel_DimethylDIA_EV_Proteome_Quan_DIA_R2_S1-A2_1_8186	P12270	P12270	TPR_HUMAN	TPR	(Dimethyl-n-0)IQQLTEEIGR	IQQLTEEIGR	(Dimethyl-n-0)IQQLTEEIGR2	2	1.93306e-06	1.93306e-06	1.93306e-06	0.000543183	0.000738552	0.000529942	0.000740192	0.00010017	1	17785.5	16998.4	1.12703e-06	0.000516796	0.912536	0.0887896	0.000107425
C:\Users\marco\Documents\Kai\DimethylDIA\DIA_Quan\Proteome\061524_KAI_Nathaniel_DimethylDIA_EV_Proteome_Quan_DIA_R3_S1-A3_1_8187.d	061524_KAI_Nathaniel_DimethylDIA_EV_Proteome_Quan_DIA_R3_S1-A3_1_8187	P12270	P12270	TPR_HUMAN	TPR	(Dimethyl-n-0)IQQLTEEIGR	IQQLTEEIGR	(Dimethyl-n-0)IQQLTEEIGR2	2	5.52922e-06	5.52922e-06	1.93306e-06	0.000618429	0.00076746	0.000529942	0.000769823	9.95322e-05	1	21848.7	19617.4	1.12703e-06	0.000516796	0.950588	0.193246	0.000229654
C:\Users\marco\Documents\Kai\DimethylDIA\DIA_Quan\Proteome\061524_KAI_Nathaniel_DimethylDIA_EV_Proteome_Quan_DIA_R1_S1-A1_1_8185.d	061524_KAI_Nathaniel_DimethylDIA_EV_Proteome_Quan_DIA_R1_S1-A1_1_8185	P12270	P12270	TPR_HUMAN	TPR	(Dimethyl-n-4)IQQLTEEIGR	IQQLTEEIGR	(Dimethyl-n-4)IQQLTEEIGR2	2	0.000186359	0.000220343	1.93306e-06	0.000637755	0.000620732	0.000529942	0.000623053	0.000186359	1	25454.3	26931.1	1.12703e-06	0.000516796	0.913808	0.0125627	0.00020224
C:\Users\marco\Documents\Kai\DimethylDIA\DIA_Quan\Proteome\061524_KAI_Nathaniel_DimethylDIA_EV_Proteome_Quan_DIA_R2_S1-A2_1_8186.d	061524_KAI_Nathaniel_DimethylDIA_EV_Proteome_Quan_DIA_R2_S1-A2_1_8186	P12270	P12270	TPR_HUMAN	TPR	(Dimethyl-n-4)IQQLTEEIGR	IQQLTEEIGR	(Dimethyl-n-4)IQQLTEEIGR2	2	1.93306e-06	1.93306e-06	1.93306e-06	0.000543183	0.000595238	0.000529942	0.000558971	0.00010017	1	25869.3	24829.4	1.12703e-06	0.000516796	0.923777	0.0785563	3.39523e-05
C:\Users\marco\Documents\Kai\DimethylDIA\DIA_Quan\Proteome\061524_KAI_Nathaniel_DimethylDIA_EV_Proteome_Quan_DIA_R3_S1-A3_1_8187.d	061524_KAI_Nathaniel_DimethylDIA_EV_Proteome_Quan_DIA_R3_S1-A3_1_8187	P12270	P12270	TPR_HUMAN	TPR	(Dimethyl-n-4)IQQLTEEIGR	IQQLTEEIGR	(Dimethyl-n-4)IQQLTEEIGR2	2	5.52922e-06	5.52922e-06	1.93306e-06	0.000618429	0.000622665	0.000529942	0.000625	9.95322e-05	1	30427.7	27326.1	1.12703e-06	0.000516796	0.943513	0.0990793	7.58299e-05
C:\Users\marco\Documents\Kai\DimethylDIA\DIA_Quan\Proteome\061524_KAI_Nathaniel_DimethylDIA_EV_Proteome_Quan_DIA_R1_S1-A1_1_8185.d	061524_KAI_Nathaniel_DimethylDIA_EV_Proteome_Quan_DIA_R1_S1-A1_1_8185	P12270	P12270	TPR_HUMAN	TPR	(Dimethyl-n-8)IQQLTEEIGR	IQQLTEEIGR	(Dimethyl-n-8)IQQLTEEIGR2	2	0.000186359	0.000220343	1.93306e-06	0.000637755	0.000552486	0.000529942	0.000555247	0	1	48725.1	51552.1	1.12703e-06	0.000516796	0.972243	0.0307288	1.94406e-05
C:\Users\marco\Documents\Kai\DimethylDIA\DIA_Quan\Proteome\061524_KAI_Nathaniel_DimethylDIA_EV_Proteome_Quan_DIA_R2_S1-A2_1_8186.d	061524_KAI_Nathaniel_DimethylDIA_EV_Proteome_Quan_DIA_R2_S1-A2_1_8186	P12270	P12270	TPR_HUMAN	TPR	(Dimethyl-n-8)IQQLTEEIGR	IQQLTEEIGR	(Dimethyl-n-8)IQQLTEEIGR2	2	1.93306e-06	1.93306e-06	1.93306e-06	0.000543183	0.000506073	0.000529942	0.000508906	0	1	47822.8	45900.4	1.12703e-06	0.000516796	0.954741	0.515957	1.48352e-05
C:\Users\marco\Documents\Kai\DimethylDIA\DIA_Quan\Proteome\061524_KAI_Nathaniel_DimethylDIA_EV_Proteome_Quan_DIA_R3_S1-A3_1_8187.d	061524_KAI_Nathaniel_DimethylDIA_EV_Proteome_Quan_DIA_R3_S1-A3_1_8187	P12270	P12270	TPR_HUMAN	TPR	(Dimethyl-n-8)IQQLTEEIGR	IQQLTEEIGR	(Dimethyl-n-8)IQQLTEEIGR2	2	5.52922e-06	5.52922e-06	1.93306e-06	0.000618429	0.000661376	0.000529942	0.000661813	0	1	58915.7	52899	1.12703e-06	0.000516796	0.97782	0.437366	1.71129e-05
C:\Users\marco\Documents\Kai\DimethylDIA\DIA_Quan\Proteome\061524_KAI_Nathaniel_DimethylDIA_EV_Proteome_Quan_DIA_R1_S1-A1_1_8185.d	061524_KAI_Nathaniel_DimethylDIA_EV_Proteome_Quan_DIA_R1_S1-A1_1_8185	Q14315	Q14315;O75369;P21333;A0A7I2V3E6;F8WE98;A0A087WWY3;A0A7P0NMY4;Q60FE5	FLNC_HUMAN	FLNC	(Dimethyl-n-0)IQQNTFTR	IQQNTFTR	(Dimethyl-n-0)IQQNTFTR2	2	0.000147929	0.000284921	0.000645115	0.000637755	0.00081367	0.000529942	0.00081367	0	1	49357.5	51856.1	0.000758778	0.000516796	0.96433	0	0.000297575
C:\Users\marco\Documents\Kai\DimethylDIA\DIA_Quan\Proteome\061524_KAI_Nathaniel_DimethylDIA_EV_Proteome_Quan_DIA_R2_S1-A2_1_8186.d	061524_KAI_Nathaniel_DimethylDIA_EV_Proteome_Quan_DIA_R2_S1-A2_1_8186	Q14315	Q14315;O75369;P21333;A0A7I2V3E6;F8WE98;A0A087WWY3;A0A7P0NMY4;Q60FE5	FLNC_HUMAN	FLNC	(Dimethyl-n-0)IQQNTFTR	IQQNTFTR	(Dimethyl-n-0)IQQNTFTR2	2	0.000133797	0.000256492	0.000645115	0.000543183	0.000738552	0.000529942	0.000740192	0	1	68862.8	65106.1	0.000758778	0.000516796	0.965552	0	0.000107425
C:\Users\marco\Documents\Kai\DimethylDIA\DIA_Quan\Proteome\061524_KAI_Nathaniel_DimethylDIA_EV_Proteome_Quan_DIA_R3_S1-A3_1_8187.d	061524_KAI_Nathaniel_DimethylDIA_EV_Proteome_Quan_DIA_R3_S1-A3_1_8187	Q14315	Q14315;O75369;P21333;A0A7I2V3E6;F8WE98;A0A087WWY3;A0A7P0NMY4;Q60FE5	FLNC_HUMAN	FLNC	(Dimethyl-n-0)IQQNTFTR	IQQNTFTR	(Dimethyl-n-0)IQQNTFTR2	2	0.000402685	0.00264935	0.000645115	0.000618429	0.00076746	0.000529942	0.000769823	0	1	65350.1	56327.8	0.000758778	0.000516796	0.938657	0	0.000229654
C:\Users\marco\Documents\Kai\DimethylDIA\DIA_Quan\Proteome\061524_KAI_Nathaniel_DimethylDIA_EV_Proteome_Quan_DIA_R1_S1-A1_1_8185.d	061524_KAI_Nathaniel_DimethylDIA_EV_Proteome_Quan_DIA_R1_S1-A1_1_8185	Q14315	Q14315;O75369;P21333;A0A7I2V3E6;F8WE98;A0A087WWY3;A0A7P0NMY4;Q60FE5	FLNC_HUMAN	FLNC	(Dimethyl-n-4)IQQNTFTR	IQQNTFTR	(Dimethyl-n-4)IQQNTFTR2	2	0.000147929	0.000284921	0.000645115	0.000637755	0.000620732	0.000529942	0.000623053	0.000147929	1	98752.4	103751	0.000758778	0.000516796	0.994445	0	4.61837e-05
C:\Users\marco\Documents\Kai\DimethylDIA\DIA_Quan\Proteome\061524_KAI_Nathaniel_DimethylDIA_EV_Proteome_Quan_DIA_R2_S1-A2_1_8186.d	061524_KAI_Nathaniel_DimethylDIA_EV_Proteome_Quan_DIA_R2_S1-A2_1_8186	Q14315	Q14315;O75369;P21333;A0A7I2V3E6;F8WE98;A0A087WWY3;A0A7P0NMY4;Q60FE5	FLNC_HUMAN	FLNC	(Dimethyl-n-4)IQQNTFTR	IQQNTFTR	(Dimethyl-n-4)IQQNTFTR2	2	0.000133797	0.000256492	0.000645115	0.000543183	0.000595238	0.000529942	0.000558971	0.000133797	1	125504	118657	0.000758778	0.000516796	0.985656	0	3.39523e-05
C:\Users\marco\Documents\Kai\DimethylDIA\DIA_Quan\Proteome\061524_KAI_Nathaniel_DimethylDIA_EV_Proteome_Quan_DIA_R3_S1-A3_1_8187.d	061524_KAI_Nathaniel_DimethylDIA_EV_Proteome_Quan_DIA_R3_S1-A3_1_8187	Q14315	Q14315;O75369;P21333;A0A7I2V3E6;F8WE98;A0A087WWY3;A0A7P0NMY4;Q60FE5	FLNC_HUMAN	FLNC	(Dimethyl-n-4)IQQNTFTR	IQQNTFTR	(Dimethyl-n-4)IQQNTFTR2	2	0.000402685	0.00264935	0.000645115	0.000618429	0.000622665	0.000529942	0.000625	0.000402685	1	127855	110203	0.000758778	0.000516796	0.995961	0	4.27391e-05
C:\Users\marco\Documents\Kai\DimethylDIA\DIA_Quan\Proteome\061524_KAI_Nathaniel_DimethylDIA_EV_Proteome_Quan_DIA_R1_S1-A1_1_8185.d	061524_KAI_Nathaniel_DimethylDIA_EV_Proteome_Quan_DIA_R1_S1-A1_1_8185	Q14315	Q14315;O75369;P21333;A0A7I2V3E6;F8WE98;A0A087WWY3;A0A7P0NMY4;Q60FE5	FLNC_HUMAN	FLNC	(Dimethyl-n-8)IQQNTFTR	IQQNTFTR	(Dimethyl-n-8)IQQNTFTR2	2	0.000147929	0.000284921	0.000645115	0.000637755	0.000552486	0.000529942	0.000555247	0.000147929	1	191452	201143	0.000758778	0.000516796	0.957595	0	3.73545e-05
C:\Users\marco\Documents\Kai\DimethylDIA\DIA_Quan\Proteome\061524_KAI_Nathaniel_DimethylDIA_EV_Proteome_Quan_DIA_R2_S1-A2_1_8186.d	061524_KAI_Nathaniel_DimethylDIA_EV_Proteome_Quan_DIA_R2_S1-A2_1_8186	Q14315	Q14315;O75369;P21333;A0A7I2V3E6;F8WE98;A0A087WWY3;A0A7P0NMY4;Q60FE5	FLNC_HUMAN	FLNC	(Dimethyl-n-8)IQQNTFTR	IQQNTFTR	(Dimethyl-n-8)IQQNTFTR2	2	0.000133797	0.000256492	0.000645115	0.000543183	0.000506073	0.000529942	0.000508906	0.000133797	1	242482	229254	0.000758778	0.000516796	0.94842	0	6.90898e-05
C:\Users\marco\Documents\Kai\DimethylDIA\DIA_Quan\Proteome\061524_KAI_Nathaniel_DimethylDIA_EV_Proteome_Quan_DIA_R3_S1-A3_1_8187.d	061524_KAI_Nathaniel_DimethylDIA_EV_Proteome_Quan_DIA_R3_S1-A3_1_8187	Q14315	Q14315;O75369;P21333;A0A7I2V3E6;F8WE98;A0A087WWY3;A0A7P0NMY4;Q60FE5	FLNC_HUMAN	FLNC	(Dimethyl-n-8)IQQNTFTR	IQQNTFTR	(Dimethyl-n-8)IQQNTFTR2	2	0.000402685	0.00264935	0.000645115	0.000618429	0.000661376	0.000529942	0.000661813	0.000402685	1	236684	204007	0.000758778	0.000516796	0.969202	0	3.14047e-05
C:\Users\marco\Documents\Kai\DimethylDIA\DIA_Quan\Proteome\061524_KAI_Nathaniel_DimethylDIA_EV_Proteome_Quan_DIA_R1_S1-A1_1_8185.d	061524_KAI_Nathaniel_DimethylDIA_EV_Proteome_Quan_DIA_R1_S1-A1_1_8185	Q16851	Q16851;A0A7I2V2Q3;C9JUW1;E7EUC7;A0A7I2V676;A0A087WYS1;C9JNZ1;A0A7I2YQ74;C9JVG3;C9JQU9;C9JTZ5;C9JWG0;A0A7I2V4T0	UGPA_HUMAN	UGP2	(Dimethyl-n-0)IQRPPEDSIQPYEK(Dimethyl-K-0)	IQRPPEDSIQPYEK	(Dimethyl-n-0)IQRPPEDSIQPYEK(Dimethyl-K-0)3	3	0.00703579	0.128346	8.58295e-05	0.000637755	0.00915631	0.000529942	0.00919842	0.00703579	1	3106.7	3001.59	0.000294746	0.000516796	0.655061	0.307425	0.0626069
C:\Users\marco\Documents\Kai\DimethylDIA\DIA_Quan\Proteome\061524_KAI_Nathaniel_DimethylDIA_EV_Proteome_Quan_DIA_R2_S1-A2_1_8186.d	061524_KAI_Nathaniel_DimethylDIA_EV_Proteome_Quan_DIA_R2_S1-A2_1_8186	Q16851	Q16851;A0A7I2V2Q3;C9JUW1;E7EUC7;A0A7I2V676;A0A087WYS1;C9JNZ1;A0A7I2YQ74;C9JVG3;C9JQU9;C9JTZ5;C9JWG0;A0A7I2V4T0	UGPA_HUMAN	UGP2	(Dimethyl-n-0)IQRPPEDSIQPYEK(Dimethyl-K-0)	IQRPPEDSIQPYEK	(Dimethyl-n-0)IQRPPEDSIQPYEK(Dimethyl-K-0)3	3	8.58295e-05	0.000169542	8.58295e-05	0.000543183	0.000738552	0.000529942	0.000740192	0.00010017	1	4735.22	4486.39	0.000294746	0.000516796	0.882582	0.442786	0.000107425
C:\Users\marco\Documents\Kai\DimethylDIA\DIA_Quan\Proteome\061524_KAI_Nathaniel_DimethylDIA_EV_Proteome_Quan_DIA_R3_S1-A3_1_8187.d	061524_KAI_Nathaniel_DimethylDIA_EV_Proteome_Quan_DIA_R3_S1-A3_1_8187	Q16851	Q16851;A0A7I2V2Q3;C9JUW1;E7EUC7;A0A7I2V676;A0A087WYS1;C9JNZ1;A0A7I2YQ74;C9JVG3;C9JQU9;C9JTZ5;C9JWG0;A0A7I2V4T0	UGPA_HUMAN	UGP2	(Dimethyl-n-0)IQRPPEDSIQPYEK(Dimethyl-K-0)	IQRPPEDSIQPYEK	(Dimethyl-n-0)IQRPPEDSIQPYEK(Dimethyl-K-0)3	3	0.000266738	0.00184452	8.58295e-05	0.000618429	0.00076746	0.000529942	0.000769823	0.000266738	1	5743.53	5324.16	0.000294746	0.000516796	0.82479	0.785369	0.00176567
C:\Users\marco\Documents\Kai\DimethylDIA\DIA_Quan\Proteome\061524_KAI_Nathaniel_DimethylDIA_EV_Proteome_Quan_DIA_R1_S1-A1_1_8185.d	061524_KAI_Nathaniel_DimethylDIA_EV_Proteome_Quan_DIA_R1_S1-A1_1_8185	Q16851	Q16851;A0A7I2V2Q3;C9JUW1;E7EUC7;A0A7I2V676;A0A087WYS1;C9JNZ1;A0A7I2YQ74;C9JVG3;C9JQU9;C9JTZ5;C9JWG0;A0A7I2V4T0	UGPA_HUMAN	UGP2	(Dimethyl-n-4)IQRPPEDSIQPYEK(Dimethyl-K-4)	IQRPPEDSIQPYEK	(Dimethyl-n-4)IQRPPEDSIQPYEK(Dimethyl-K-4)3	3	0.00703579	0.128346	8.58295e-05	0.000637755	0.000620732	0.000529942	0.000623053	0.00703579	1	7978.5	7735.99	0.000294746	0.000516796	0.838893	0.767346	0.000168209
C:\Users\marco\Documents\Kai\DimethylDIA\DIA_Quan\Proteome\061524_KAI_Nathaniel_DimethylDIA_EV_Proteome_Quan_DIA_R2_S1-A2_1_8186.d	061524_KAI_Nathaniel_DimethylDIA_EV_Proteome_Quan_DIA_R2_S1-A2_1_8186	Q16851	Q16851;A0A7I2V2Q3;C9JUW1;E7EUC7;A0A7I2V676;A0A087WYS1;C9JNZ1;A0A7I2YQ74;C9JVG3;C9JQU9;C9JTZ5;C9JWG0;A0A7I2V4T0	UGPA_HUMAN	UGP2	(Dimethyl-n-4)IQRPPEDSIQPYEK(Dimethyl-K-4)	IQRPPEDSIQPYEK	(Dimethyl-n-4)IQRPPEDSIQPYEK(Dimethyl-K-4)3	3	8.58295e-05	0.000169542	8.58295e-05	0.000543183	0.000595238	0.000529942	0.000558971	0.00010017	1	9333.94	8843.45	0.000294746	0.000516796	0.695109	1.51117	3.39523e-05
C:\Users\marco\Documents\Kai\DimethylDIA\DIA_Quan\Proteome\061524_KAI_Nathaniel_DimethylDIA_EV_Proteome_Quan_DIA_R3_S1-A3_1_8187.d	061524_KAI_Nathaniel_DimethylDIA_EV_Proteome_Quan_DIA_R3_S1-A3_1_8187	Q16851	Q16851;A0A7I2V2Q3;C9JUW1;E7EUC7;A0A7I2V676;A0A087WYS1;C9JNZ1;A0A7I2YQ74;C9JVG3;C9JQU9;C9JTZ5;C9JWG0;A0A7I2V4T0	UGPA_HUMAN	UGP2	(Dimethyl-n-4)IQRPPEDSIQPYEK(Dimethyl-K-4)	IQRPPEDSIQPYEK	(Dimethyl-n-4)IQRPPEDSIQPYEK(Dimethyl-K-4)3	3	0.000266738	0.00184452	8.58295e-05	0.000618429	0.000622665	0.000529942	0.000625	0.000266738	1	9902.87	8913.99	0.000294746	0.000516796	0.95199	0.632669	0.000342624
C:\Users\marco\Documents\Kai\DimethylDIA\DIA_Quan\Proteome\061524_KAI_Nathaniel_DimethylDIA_EV_Proteome_Quan_DIA_R1_S1-A1_1_8185.d	061524_KAI_Nathaniel_DimethylDIA_EV_Proteome_Quan_DIA_R1_S1-A1_1_8185	Q16851	Q16851;A0A7I2V2Q3;C9JUW1;E7EUC7;A0A7I2V676;A0A087WYS1;C9JNZ1;A0A7I2YQ74;C9JVG3;C9JQU9;C9JTZ5;C9JWG0;A0A7I2V4T0	UGPA_HUMAN	UGP2	(Dimethyl-n-8)IQRPPEDSIQPYEK(Dimethyl-K-8)	IQRPPEDSIQPYEK	(Dimethyl-n-8)IQRPPEDSIQPYEK(Dimethyl-K-8)3	3	0.00703579	0.128346	8.58295e-05	0.000637755	0.000552486	0.000529942	0.000555247	0	1	12741.5	12354.2	0.000294746	0.000516796	0.966974	1.36698	1.94406e-05
C:\Users\marco\Documents\Kai\DimethylDIA\DIA_Quan\Proteome\061524_KAI_Nathaniel_DimethylDIA_EV_Proteome_Quan_DIA_R2_S1-A2_1_8186.d	061524_KAI_Nathaniel_DimethylDIA_EV_Proteome_Quan_DIA_R2_S1-A2_1_8186	Q16851	Q16851;A0A7I2V2Q3;C9JUW1;E7EUC7;A0A7I2V676;A0A087WYS1;C9JNZ1;A0A7I2YQ74;C9JVG3;C9JQU9;C9JTZ5;C9JWG0;A0A7I2V4T0	UGPA_HUMAN	UGP2	(Dimethyl-n-8)IQRPPEDSIQPYEK(Dimethyl-K-8)	IQRPPEDSIQPYEK	(Dimethyl-n-8)IQRPPEDSIQPYEK(Dimethyl-K-8)3	3	8.58295e-05	0.000169542	8.58295e-05	0.000543183	0.000506073	0.000529942	0.000508906	0	1	16698.6	15831.8	0.000294746	0.000516796	0.958796	1.70853	1.48352e-05
C:\Users\marco\Documents\Kai\DimethylDIA\DIA_Quan\Proteome\061524_KAI_Nathaniel_DimethylDIA_EV_Proteome_Quan_DIA_R3_S1-A3_1_8187.d	061524_KAI_Nathaniel_DimethylDIA_EV_Proteome_Quan_DIA_R3_S1-A3_1_8187	Q16851	Q16851;A0A7I2V2Q3;C9JUW1;E7EUC7;A0A7I2V676;A0A087WYS1;C9JNZ1;A0A7I2YQ74;C9JVG3;C9JQU9;C9JTZ5;C9JWG0;A0A7I2V4T0	UGPA_HUMAN	UGP2	(Dimethyl-n-8)IQRPPEDSIQPYEK(Dimethyl-K-8)	IQRPPEDSIQPYEK	(Dimethyl-n-8)IQRPPEDSIQPYEK(Dimethyl-K-8)3	3	0.000266738	0.00184452	8.58295e-05	0.000618429	0.000661376	0.000529942	0.000661813	0	1	16605.2	14947	0.000294746	0.000516796	0.950715	1.63851	1.71129e-05
C:\Users\marco\Documents\Kai\DimethylDIA\DIA_Quan\Proteome\061524_KAI_Nathaniel_DimethylDIA_EV_Proteome_Quan_DIA_R1_S1-A1_1_8185.d	061524_KAI_Nathaniel_DimethylDIA_EV_Proteome_Quan_DIA_R1_S1-A1_1_8185	P42345	P42345;B1AKP8	MTOR_HUMAN	MTOR	(Dimethyl-n-0)IQSIAPSLQVITSK(Dimethyl-K-0)	IQSIAPSLQVITSK	(Dimethyl-n-0)IQSIAPSLQVITSK(Dimethyl-K-0)2	2	0.00139934	0.0154831	0.0113037	0.0156962	1	0.0135747	1	0.00139934	1	3788.15	3586.23	0.00730439	0.0150177	0.145541	0.0251376	1
C:\Users\marco\Documents\Kai\DimethylDIA\DIA_Quan\Proteome\061524_KAI_Nathaniel_DimethylDIA_EV_Proteome_Quan_DIA_R2_S1-A2_1_8186.d	061524_KAI_Nathaniel_DimethylDIA_EV_Proteome_Quan_DIA_R2_S1-A2_1_8186	P42345	P42345;B1AKP8	MTOR_HUMAN	MTOR	(Dimethyl-n-0)IQSIAPSLQVITSK(Dimethyl-K-0)	IQSIAPSLQVITSK	(Dimethyl-n-0)IQSIAPSLQVITSK(Dimethyl-K-0)2	2	0.00303622	0.0607245	0.0113037	0.00869985	1	0.0135747	1	0.00303622	1	3884.15	3445.66	0.00730439	0.0150177	0.317117	0.268169	0.0746192
C:\Users\marco\Documents\Kai\DimethylDIA\DIA_Quan\Proteome\061524_KAI_Nathaniel_DimethylDIA_EV_Proteome_Quan_DIA_R3_S1-A3_1_8187.d	061524_KAI_Nathaniel_DimethylDIA_EV_Proteome_Quan_DIA_R3_S1-A3_1_8187	P42345	P42345;B1AKP8	MTOR_HUMAN	MTOR	(Dimethyl-n-0)IQSIAPSLQVITSK(Dimethyl-K-0)	IQSIAPSLQVITSK	(Dimethyl-n-0)IQSIAPSLQVITSK(Dimethyl-K-0)2	2	0.000332088	0.00184452	0.0113037	0.00685938	0.0213333	0.0135747	0.0209227	0.000332088	1	4039.16	3925.49	0.00730439	0.0150177	0.608667	0.305184	0.0448784
C:\Users\marco\Documents\Kai\DimethylDIA\DIA_Quan\Proteome\061524_KAI_Nathaniel_DimethylDIA_EV_Proteome_Quan_DIA_R1_S1-A1_1_8185.d	061524_KAI_Nathaniel_DimethylDIA_EV_Proteome_Quan_DIA_R1_S1-A1_1_8185	P42345	P42345;B1AKP8	MTOR_HUMAN	MTOR	(Dimethyl-n-4)IQSIAPSLQVITSK(Dimethyl-K-4)	IQSIAPSLQVITSK	(Dimethyl-n-4)IQSIAPSLQVITSK(Dimethyl-K-4)2	2	0.00139934	0.0154831	0.0113037	0.0156962	0.0227498	0.0135747	0.0223658	0.00139934	1	3291.12	3019.26	0.00730439	0.0150177	0.551729	0.127293	0.0461211
C:\Users\marco\Documents\Kai\DimethylDIA\DIA_Quan\Proteome\061524_KAI_Nathaniel_DimethylDIA_EV_Proteome_Quan_DIA_R2_S1-A2_1_8186.d	061524_KAI_Nathaniel_DimethylDIA_EV_Proteome_Quan_DIA_R2_S1-A2_1_8186	P42345	P42345;B1AKP8	MTOR_HUMAN	MTOR	(Dimethyl-n-4)IQSIAPSLQVITSK(Dimethyl-K-4)	IQSIAPSLQVITSK	(Dimethyl-n-4)IQSIAPSLQVITSK(Dimethyl-K-4)2	2	0.00303622	0.0607245	0.0113037	0.00869985	0.00264831	0.0135747	0.00212766	0.00303622	1	4448.17	3906.5	0.00730439	0.0150177	0.761774	0.222943	0.00317287
C:\Users\marco\Documents\Kai\DimethylDIA\DIA_Quan\Proteome\061524_KAI_Nathaniel_DimethylDIA_EV_Proteome_Quan_DIA_R3_S1-A3_1_8187.d	061524_KAI_Nathaniel_DimethylDIA_EV_Proteome_Quan_DIA_R3_S1-A3_1_8187	P42345	P42345;B1AKP8	MTOR_HUMAN	MTOR	(Dimethyl-n-4)IQSIAPSLQVITSK(Dimethyl-K-4)	IQSIAPSLQVITSK	(Dimethyl-n-4)IQSIAPSLQVITSK(Dimethyl-K-4)2	2	0.000332088	0.00184452	0.0113037	0.00685938	0.00803213	0.0135747	0.0075643	0.000332088	1	4368.17	4245.24	0.00730439	0.0150177	0.648822	0.173146	0.0105435
C:\Users\marco\Documents\Kai\DimethylDIA\DIA_Quan\Proteome\061524_KAI_Nathaniel_DimethylDIA_EV_Proteome_Quan_DIA_R1_S1-A1_1_8185.d	061524_KAI_Nathaniel_DimethylDIA_EV_Proteome_Quan_DIA_R1_S1-A1_1_8185	P42345	P42345;B1AKP8	MTOR_HUMAN	MTOR	(Dimethyl-n-8)IQSIAPSLQVITSK(Dimethyl-K-8)	IQSIAPSLQVITSK	(Dimethyl-n-8)IQSIAPSLQVITSK(Dimethyl-K-8)2	2	0.00139934	0.0154831	0.0113037	0.0156962	0.00160085	0.0135747	0.00160944	0	1	3846.8	3654.97	0.00730439	0.0150177	0.805707	0.496889	3.73545e-05
C:\Users\marco\Documents\Kai\DimethylDIA\DIA_Quan\Proteome\061524_KAI_Nathaniel_DimethylDIA_EV_Proteome_Quan_DIA_R2_S1-A2_1_8186.d	061524_KAI_Nathaniel_DimethylDIA_EV_Proteome_Quan_DIA_R2_S1-A2_1_8186	P42345	P42345;B1AKP8	MTOR_HUMAN	MTOR	(Dimethyl-n-8)IQSIAPSLQVITSK(Dimethyl-K-8)	IQSIAPSLQVITSK	(Dimethyl-n-8)IQSIAPSLQVITSK(Dimethyl-K-8)2	2	0.00303622	0.0607245	0.0113037	0.00869985	0.00145702	0.0135747	0.00146628	0	1	7003.95	6206.65	0.00730439	0.0150177	0.945021	0.73247	1.48352e-05
C:\Users\marco\Documents\Kai\DimethylDIA\DIA_Quan\Proteome\061524_KAI_Nathaniel_DimethylDIA_EV_Proteome_Quan_DIA_R3_S1-A3_1_8187.d	061524_KAI_Nathaniel_DimethylDIA_EV_Proteome_Quan_DIA_R3_S1-A3_1_8187	P42345	P42345;B1AKP8	MTOR_HUMAN	MTOR	(Dimethyl-n-8)IQSIAPSLQVITSK(Dimethyl-K-8)	IQSIAPSLQVITSK	(Dimethyl-n-8)IQSIAPSLQVITSK(Dimethyl-K-8)2	2	0.000332088	0.00184452	0.0113037	0.00685938	0.00152594	0.0135747	0.00153453	0	1	3966.15	3852.1	0.00730439	0.0150177	0.650322	0.702334	0.000184018
C:\Users\marco\Documents\Kai\DimethylDIA\DIA_Quan\Proteome\061524_KAI_Nathaniel_DimethylDIA_EV_Proteome_Quan_DIA_R1_S1-A1_1_8185.d	061524_KAI_Nathaniel_DimethylDIA_EV_Proteome_Quan_DIA_R1_S1-A1_1_8185	Q96P16	Q96P16;K7ER50	RPR1A_HUMAN	RPRD1A	(Dimethyl-n-0)IQSLPDLSR	IQSLPDLSR	(Dimethyl-n-0)IQSLPDLSR2	2	0.000127259	0.000240168	0.000106067	0.000637755	0.0247191	0.000529942	0.0248588	0.000127259	1	19727.5	21382.9	5.28316e-05	0.000516796	0.470026	0	0.0859376
C:\Users\marco\Documents\Kai\DimethylDIA\DIA_Quan\Proteome\061524_KAI_Nathaniel_DimethylDIA_EV_Proteome_Quan_DIA_R2_S1-A2_1_8186.d	061524_KAI_Nathaniel_DimethylDIA_EV_Proteome_Quan_DIA_R2_S1-A2_1_8186	Q96P16	Q96P16;K7ER50	RPR1A_HUMAN	RPRD1A	(Dimethyl-n-0)IQSLPDLSR	IQSLPDLSR	(Dimethyl-n-0)IQSLPDLSR2	2	0.000133797	0.000256492	0.000106067	0.00107701	0.0184783	0.000529942	0.0180624	0	1	16422.5	14909.6	5.28316e-05	0.000516796	0.594318	0	0.0137315
C:\Users\marco\Documents\Kai\DimethylDIA\DIA_Quan\Proteome\061524_KAI_Nathaniel_DimethylDIA_EV_Proteome_Quan_DIA_R3_S1-A3_1_8187.d	061524_KAI_Nathaniel_DimethylDIA_EV_Proteome_Quan_DIA_R3_S1-A3_1_8187	Q96P16	Q96P16;K7ER50	RPR1A_HUMAN	RPRD1A	(Dimethyl-n-0)IQSLPDLSR	IQSLPDLSR	(Dimethyl-n-0)IQSLPDLSR2	2	0.000106067	0.000183276	0.000106067	0.00159574	1	0.000529942	1	0.000106067	1	19144.5	17250.8	5.28316e-05	0.000516796	0.311055	0	0.11499
C:\Users\marco\Documents\Kai\DimethylDIA\DIA_Quan\Proteome\061524_KAI_Nathaniel_DimethylDIA_EV_Proteome_Quan_DIA_R1_S1-A1_1_8185.d	061524_KAI_Nathaniel_DimethylDIA_EV_Proteome_Quan_DIA_R1_S1-A1_1_8185	Q96P16	Q96P16;K7ER50	RPR1A_HUMAN	RPRD1A	(Dimethyl-n-4)IQSLPDLSR	IQSLPDLSR	(Dimethyl-n-4)IQSLPDLSR2	2	0.000127259	0.000240168	0.000106067	0.000637755	0.000620732	0.000529942	0.000623053	0	1	16859.9	18274.6	5.28316e-05	0.000516796	0.860331	0	0.000461416
C:\Users\marco\Documents\Kai\DimethylDIA\DIA_Quan\Proteome\061524_KAI_Nathaniel_DimethylDIA_EV_Proteome_Quan_DIA_R2_S1-A2_1_8186.d	061524_KAI_Nathaniel_DimethylDIA_EV_Proteome_Quan_DIA_R2_S1-A2_1_8186	Q96P16	Q96P16;K7ER50	RPR1A_HUMAN	RPRD1A	(Dimethyl-n-4)IQSLPDLSR	IQSLPDLSR	(Dimethyl-n-4)IQSLPDLSR2	2	0.000133797	0.000256492	0.000106067	0.00107701	0.00354251	0.000529942	0.00254323	0.000133797	1	16936.9	15376.6	5.28316e-05	0.000516796	0.670776	0	0.00241718
C:\Users\marco\Documents\Kai\DimethylDIA\DIA_Quan\Proteome\061524_KAI_Nathaniel_DimethylDIA_EV_Proteome_Quan_DIA_R3_S1-A3_1_8187.d	061524_KAI_Nathaniel_DimethylDIA_EV_Proteome_Quan_DIA_R3_S1-A3_1_8187	Q96P16	Q96P16;K7ER50	RPR1A_HUMAN	RPRD1A	(Dimethyl-n-4)IQSLPDLSR	IQSLPDLSR	(Dimethyl-n-4)IQSLPDLSR2	2	0.000106067	0.000183276	0.000106067	0.00159574	0.00117509	0.000529942	0.00117925	0.000106067	1	15668.7	14118.7	5.28316e-05	0.000516796	0.866024	0	0.000314119
C:\Users\marco\Documents\Kai\DimethylDIA\DIA_Quan\Proteome\061524_KAI_Nathaniel_DimethylDIA_EV_Proteome_Quan_DIA_R1_S1-A1_1_8185.d	061524_KAI_Nathaniel_DimethylDIA_EV_Proteome_Quan_DIA_R1_S1-A1_1_8185	Q96P16	Q96P16;K7ER50	RPR1A_HUMAN	RPRD1A	(Dimethyl-n-8)IQSLPDLSR	IQSLPDLSR	(Dimethyl-n-8)IQSLPDLSR2	2	0.000127259	0.000240168	0.000106067	0.000637755	0.000552486	0.000529942	0.000555247	0.000127259	1	27631	29949.5	5.28316e-05	0.000516796	0.871413	0.259799	1.94406e-05
C:\Users\marco\Documents\Kai\DimethylDIA\DIA_Quan\Proteome\061524_KAI_Nathaniel_DimethylDIA_EV_Proteome_Quan_DIA_R2_S1-A2_1_8186.d	061524_KAI_Nathaniel_DimethylDIA_EV_Proteome_Quan_DIA_R2_S1-A2_1_8186	Q96P16	Q96P16;K7ER50	RPR1A_HUMAN	RPRD1A	(Dimethyl-n-8)IQSLPDLSR	IQSLPDLSR	(Dimethyl-n-8)IQSLPDLSR2	2	0.000133797	0.000256492	0.000106067	0.00107701	0.000506073	0.000529942	0.000508906	0.000133797	1	29498.9	26781.4	5.28316e-05	0.000516796	0.840223	0	6.90898e-05
C:\Users\marco\Documents\Kai\DimethylDIA\DIA_Quan\Proteome\061524_KAI_Nathaniel_DimethylDIA_EV_Proteome_Quan_DIA_R3_S1-A3_1_8187.d	061524_KAI_Nathaniel_DimethylDIA_EV_Proteome_Quan_DIA_R3_S1-A3_1_8187	Q96P16	Q96P16;K7ER50	RPR1A_HUMAN	RPRD1A	(Dimethyl-n-8)IQSLPDLSR	IQSLPDLSR	(Dimethyl-n-8)IQSLPDLSR2	2	0.000106067	0.000183276	0.000106067	0.00159574	0.00152594	0.000529942	0.00153453	0	1	24448.1	22029.6	5.28316e-05	0.000516796	0.825237	0	0.000184018
C:\Users\marco\Documents\Kai\DimethylDIA\DIA_Quan\Proteome\061524_KAI_Nathaniel_DimethylDIA_EV_Proteome_Quan_DIA_R1_S1-A1_1_8185.d	061524_KAI_Nathaniel_DimethylDIA_EV_Proteome_Quan_DIA_R1_S1-A1_1_8185	Q9HAB8	Q9HAB8	PPCS_HUMAN	PPCS	(Dimethyl-n-0)IQSSGGPLQITMK(Dimethyl-K-0)	IQSSGGPLQITMK	(Dimethyl-n-0)IQSSGGPLQITMK(Dimethyl-K-0)2	2	0.00366271	0.0385294	0.0113037	0.000637755	0.00352858	0.000529942	0.00354108	0.00366271	1	8143.29	8780.08	0.00824048	0.000516796	0.545359	0.275383	0.15001
C:\Users\marco\Documents\Kai\DimethylDIA\DIA_Quan\Proteome\061524_KAI_Nathaniel_DimethylDIA_EV_Proteome_Quan_DIA_R2_S1-A2_1_8186.d	061524_KAI_Nathaniel_DimethylDIA_EV_Proteome_Quan_DIA_R2_S1-A2_1_8186	Q9HAB8	Q9HAB8	PPCS_HUMAN	PPCS	(Dimethyl-n-0)IQSSGGPLQITMK(Dimethyl-K-0)	IQSSGGPLQITMK	(Dimethyl-n-0)IQSSGGPLQITMK(Dimethyl-K-0)2	2	0.00381809	0.0653559	0.0113037	0.000543183	0.000738552	0.000529942	0.000740192	0.00381809	1	15467.6	13491.9	0.00824048	0.000516796	0.845607	0.307037	0.00653273
C:\Users\marco\Documents\Kai\DimethylDIA\DIA_Quan\Proteome\061524_KAI_Nathaniel_DimethylDIA_EV_Proteome_Quan_DIA_R3_S1-A3_1_8187.d	061524_KAI_Nathaniel_DimethylDIA_EV_Proteome_Quan_DIA_R3_S1-A3_1_8187	Q9HAB8	Q9HAB8	PPCS_HUMAN	PPCS	(Dimethyl-n-0)IQSSGGPLQITMK(Dimethyl-K-0)	IQSSGGPLQITMK	(Dimethyl-n-0)IQSSGGPLQITMK(Dimethyl-K-0)2	2	0.00578566	0.115713	0.0113037	0.000618429	0.00076746	0.000529942	0.000769823	0.00578566	1	15331.5	14368.9	0.00824048	0.000516796	0.821082	0.412736	0.00397027
C:\Users\marco\Documents\Kai\DimethylDIA\DIA_Quan\Proteome\061524_KAI_Nathaniel_DimethylDIA_EV_Proteome_Quan_DIA_R1_S1-A1_1_8185.d	061524_KAI_Nathaniel_DimethylDIA_EV_Proteome_Quan_DIA_R1_S1-A1_1_8185	Q9HAB8	Q9HAB8	PPCS_HUMAN	PPCS	(Dimethyl-n-4)IQSSGGPLQITMK(Dimethyl-K-4)	IQSSGGPLQITMK	(Dimethyl-n-4)IQSSGGPLQITMK(Dimethyl-K-4)2	2	0.00366271	0.0385294	0.0113037	0.000637755	0.000620732	0.000529942	0.000623053	0.00366271	1	13943.3	14963.3	0.00824048	0.000516796	0.616379	0.580416	0.00257213
C:\Users\marco\Documents\Kai\DimethylDIA\DIA_Quan\Proteome\061524_KAI_Nathaniel_DimethylDIA_EV_Proteome_Quan_DIA_R2_S1-A2_1_8186.d	061524_KAI_Nathaniel_DimethylDIA_EV_Proteome_Quan_DIA_R2_S1-A2_1_8186	Q9HAB8	Q9HAB8	PPCS_HUMAN	PPCS	(Dimethyl-n-4)IQSSGGPLQITMK(Dimethyl-K-4)	IQSSGGPLQITMK	(Dimethyl-n-4)IQSSGGPLQITMK(Dimethyl-K-4)2	2	0.00381809	0.0653559	0.0113037	0.000543183	0.000595238	0.000529942	0.000558971	0	1	17339.1	15124.3	0.00824048	0.000516796	0.380126	0.796926	0.00212977
C:\Users\marco\Documents\Kai\DimethylDIA\DIA_Quan\Proteome\061524_KAI_Nathaniel_DimethylDIA_EV_Proteome_Quan_DIA_R3_S1-A3_1_8187.d	061524_KAI_Nathaniel_DimethylDIA_EV_Proteome_Quan_DIA_R3_S1-A3_1_8187	Q9HAB8	Q9HAB8	PPCS_HUMAN	PPCS	(Dimethyl-n-4)IQSSGGPLQITMK(Dimethyl-K-4)	IQSSGGPLQITMK	(Dimethyl-n-4)IQSSGGPLQITMK(Dimethyl-K-4)2	2	0.00578566	0.115713	0.0113037	0.000618429	0.000622665	0.000529942	0.000625	0	1	12921.6	12050.2	0.00824048	0.000516796	0.789196	0.162148	0.00220289
C:\Users\marco\Documents\Kai\DimethylDIA\DIA_Quan\Proteome\061524_KAI_Nathaniel_DimethylDIA_EV_Proteome_Quan_DIA_R1_S1-A1_1_8185.d	061524_KAI_Nathaniel_DimethylDIA_EV_Proteome_Quan_DIA_R1_S1-A1_1_8185	Q9HAB8	Q9HAB8	PPCS_HUMAN	PPCS	(Dimethyl-n-8)IQSSGGPLQITMK(Dimethyl-K-8)	IQSSGGPLQITMK	(Dimethyl-n-8)IQSSGGPLQITMK(Dimethyl-K-8)2	2	0.00366271	0.0385294	0.0113037	0.000637755	0.000552486	0.000529942	0.000555247	0	1	15100.7	16572.8	0.00824048	0.000516796	0.82377	1.28359	1.94406e-05
C:\Users\marco\Documents\Kai\DimethylDIA\DIA_Quan\Proteome\061524_KAI_Nathaniel_DimethylDIA_EV_Proteome_Quan_DIA_R2_S1-A2_1_8186.d	061524_KAI_Nathaniel_DimethylDIA_EV_Proteome_Quan_DIA_R2_S1-A2_1_8186	Q9HAB8	Q9HAB8	PPCS_HUMAN	PPCS	(Dimethyl-n-8)IQSSGGPLQITMK(Dimethyl-K-8)	IQSSGGPLQITMK	(Dimethyl-n-8)IQSSGGPLQITMK(Dimethyl-K-8)2	2	0.00381809	0.0653559	0.0113037	0.000543183	0.000506073	0.000529942	0.000508906	0.00381809	1	21801.2	19016.5	0.00824048	0.000516796	0.952244	1.18177	1.48352e-05
C:\Users\marco\Documents\Kai\DimethylDIA\DIA_Quan\Proteome\061524_KAI_Nathaniel_DimethylDIA_EV_Proteome_Quan_DIA_R3_S1-A3_1_8187.d	061524_KAI_Nathaniel_DimethylDIA_EV_Proteome_Quan_DIA_R3_S1-A3_1_8187	Q9HAB8	Q9HAB8	PPCS_HUMAN	PPCS	(Dimethyl-n-8)IQSSGGPLQITMK(Dimethyl-K-8)	IQSSGGPLQITMK	(Dimethyl-n-8)IQSSGGPLQITMK(Dimethyl-K-8)2	2	0.00578566	0.115713	0.0113037	0.000618429	0.000661376	0.000529942	0.000661813	0.00578566	1	17537.1	16136.1	0.00824048	0.000516796	0.817576	0.825808	1.71129e-05
C:\Users\marco\Documents\Kai\DimethylDIA\DIA_Quan\Proteome\061524_KAI_Nathaniel_DimethylDIA_EV_Proteome_Quan_DIA_R1_S1-A1_1_8185.d	061524_KAI_Nathaniel_DimethylDIA_EV_Proteome_Quan_DIA_R1_S1-A1_1_8185	Q8IX12	Q8IX12;F5H3E1;A0A0C4DGG8;F5H1H2;F5H2E6	CCAR1_HUMAN	CCAR1	(Dimethyl-n-0)IQTLPNQNQSQTQPLLK(Dimethyl-K-0)	IQTLPNQNQSQTQPLLK	(Dimethyl-n-0)IQTLPNQNQSQTQPLLK(Dimethyl-K-0)2	2	0.00164914	0.0231149	8.58295e-05	0.000637755	0.00081367	0.000529942	0.00081367	0.00164914	1	8178.64	7903.41	0.000166694	0.000516796	0.865566	0.431369	0.0129666
C:\Users\marco\Documents\Kai\DimethylDIA\DIA_Quan\Proteome\061524_KAI_Nathaniel_DimethylDIA_EV_Proteome_Quan_DIA_R2_S1-A2_1_8186.d	061524_KAI_Nathaniel_DimethylDIA_EV_Proteome_Quan_DIA_R2_S1-A2_1_8186	Q8IX12	Q8IX12;F5H3E1;A0A0C4DGG8;F5H1H2;F5H2E6	CCAR1_HUMAN	CCAR1	(Dimethyl-n-0)IQTLPNQNQSQTQPLLK(Dimethyl-K-0)	IQTLPNQNQSQTQPLLK	(Dimethyl-n-0)IQTLPNQNQSQTQPLLK(Dimethyl-K-0)2	2	8.58295e-05	0.000169542	8.58295e-05	0.000543183	0.000738552	0.000529942	0.000740192	0.00010017	1	6590.1	6028.18	0.000166694	0.000516796	0.914505	1.59434	0.000107425
C:\Users\marco\Documents\Kai\DimethylDIA\DIA_Quan\Proteome\061524_KAI_Nathaniel_DimethylDIA_EV_Proteome_Quan_DIA_R1_S1-A1_1_8185.d	061524_KAI_Nathaniel_DimethylDIA_EV_Proteome_Quan_DIA_R1_S1-A1_1_8185	Q8IX12	Q8IX12;F5H3E1;A0A0C4DGG8;F5H1H2;F5H2E6	CCAR1_HUMAN	CCAR1	(Dimethyl-n-4)IQTLPNQNQSQTQPLLK(Dimethyl-K-4)	IQTLPNQNQSQTQPLLK	(Dimethyl-n-4)IQTLPNQNQSQTQPLLK(Dimethyl-K-4)2	2	0.00164914	0.0231149	8.58295e-05	0.000637755	0.000620732	0.000529942	0.000623053	0	1	12572.5	12093.5	0.000166694	0.000516796	0.860092	1.07332	4.61837e-05
C:\Users\marco\Documents\Kai\DimethylDIA\DIA_Quan\Proteome\061524_KAI_Nathaniel_DimethylDIA_EV_Proteome_Quan_DIA_R2_S1-A2_1_8186.d	061524_KAI_Nathaniel_DimethylDIA_EV_Proteome_Quan_DIA_R2_S1-A2_1_8186	Q8IX12	Q8IX12;F5H3E1;A0A0C4DGG8;F5H1H2;F5H2E6	CCAR1_HUMAN	CCAR1	(Dimethyl-n-4)IQTLPNQNQSQTQPLLK(Dimethyl-K-4)	IQTLPNQNQSQTQPLLK	(Dimethyl-n-4)IQTLPNQNQSQTQPLLK(Dimethyl-K-4)2	2	8.58295e-05	0.000169542	8.58295e-05	0.000543183	0.000595238	0.000529942	0.000558971	0.00010017	1	11792.5	10961.2	0.000166694	0.000516796	0.953194	1.21336	0.00010219
C:\Users\marco\Documents\Kai\DimethylDIA\DIA_Quan\Proteome\061524_KAI_Nathaniel_DimethylDIA_EV_Proteome_Quan_DIA_R1_S1-A1_1_8185.d	061524_KAI_Nathaniel_DimethylDIA_EV_Proteome_Quan_DIA_R1_S1-A1_1_8185	Q8IX12	Q8IX12;F5H3E1;A0A0C4DGG8;F5H1H2;F5H2E6	CCAR1_HUMAN	CCAR1	(Dimethyl-n-8)IQTLPNQNQSQTQPLLK(Dimethyl-K-8)	IQTLPNQNQSQTQPLLK	(Dimethyl-n-8)IQTLPNQNQSQTQPLLK(Dimethyl-K-8)2	2	0.00164914	0.0231149	8.58295e-05	0.000637755	0.000552486	0.000529942	0.000555247	0.00164914	1	17908.5	17214.1	0.000166694	0.000516796	0.559672	1.06587	1.94406e-05
C:\Users\marco\Documents\Kai\DimethylDIA\DIA_Quan\Proteome\061524_KAI_Nathaniel_DimethylDIA_EV_Proteome_Quan_DIA_R2_S1-A2_1_8186.d	061524_KAI_Nathaniel_DimethylDIA_EV_Proteome_Quan_DIA_R2_S1-A2_1_8186	Q8IX12	Q8IX12;F5H3E1;A0A0C4DGG8;F5H1H2;F5H2E6	CCAR1_HUMAN	CCAR1	(Dimethyl-n-8)IQTLPNQNQSQTQPLLK(Dimethyl-K-8)	IQTLPNQNQSQTQPLLK	(Dimethyl-n-8)IQTLPNQNQSQTQPLLK(Dimethyl-K-8)2	2	8.58295e-05	0.000169542	8.58295e-05	0.000543183	0.000506073	0.000529942	0.000508906	0	1	15648.6	14545.5	0.000166694	0.000516796	0.921141	1.35447	1.48352e-05
C:\Users\marco\Documents\Kai\DimethylDIA\DIA_Quan\Proteome\061524_KAI_Nathaniel_DimethylDIA_EV_Proteome_Quan_DIA_R3_S1-A3_1_8187.d	061524_KAI_Nathaniel_DimethylDIA_EV_Proteome_Quan_DIA_R3_S1-A3_1_8187	Q8IX12	Q8IX12;F5H3E1;A0A0C4DGG8;F5H1H2;F5H2E6	CCAR1_HUMAN	CCAR1	(Dimethyl-n-8)IQTLPNQNQSQTQPLLK(Dimethyl-K-8)	IQTLPNQNQSQTQPLLK	(Dimethyl-n-8)IQTLPNQNQSQTQPLLK(Dimethyl-K-8)2	2	0.000332088	0.00184452	8.58295e-05	0.000618429	0.000661376	0.000529942	0.000661813	0	1	21885.4	20444.3	0.000166694	0.000516796	0.845973	1.00968	1.71129e-05
C:\Users\marco\Documents\Kai\DimethylDIA\DIA_Quan\Proteome\061524_KAI_Nathaniel_DimethylDIA_EV_Proteome_Quan_DIA_R1_S1-A1_1_8185.d	061524_KAI_Nathaniel_DimethylDIA_EV_Proteome_Quan_DIA_R1_S1-A1_1_8185	O95453	O95453;A0A494C0Q2;A0A494C1N1;A0A494C0K5;A0A494C0Q6;A0A494C1K5;A0A494C0W0	PARN_HUMAN	PARN	(Dimethyl-n-0)IQTYAEYMGR	IQTYAEYMGR	(Dimethyl-n-0)IQTYAEYMGR2	2	0.000413451	0.0045192	8.58295e-05	0.00215401	0.00412655	0.00101781	0.00414079	0	1	2743.34	2920.35	0.000166694	0.000516796	0.717172	0.0290639	0.00462215
C:\Users\marco\Documents\Kai\DimethylDIA\DIA_Quan\Proteome\061524_KAI_Nathaniel_DimethylDIA_EV_Proteome_Quan_DIA_R2_S1-A2_1_8186.d	061524_KAI_Nathaniel_DimethylDIA_EV_Proteome_Quan_DIA_R2_S1-A2_1_8186	O95453	O95453;A0A494C0Q2;A0A494C1N1;A0A494C0K5;A0A494C0Q6;A0A494C1K5;A0A494C0W0	PARN_HUMAN	PARN	(Dimethyl-n-0)IQTYAEYMGR	IQTYAEYMGR	(Dimethyl-n-0)IQTYAEYMGR2	2	8.58295e-05	0.000169542	8.58295e-05	0.000543183	0.00331345	0.00101781	0.00322581	0.00010017	1	4436.16	4241.25	0.000166694	0.000516796	0.852963	0	0.00208466
C:\Users\marco\Documents\Kai\DimethylDIA\DIA_Quan\Proteome\061524_KAI_Nathaniel_DimethylDIA_EV_Proteome_Quan_DIA_R3_S1-A3_1_8187.d	061524_KAI_Nathaniel_DimethylDIA_EV_Proteome_Quan_DIA_R3_S1-A3_1_8187	O95453	O95453;A0A494C0Q2;A0A494C1N1;A0A494C0K5;A0A494C0Q6;A0A494C1K5;A0A494C0W0	PARN_HUMAN	PARN	(Dimethyl-n-0)IQTYAEYMGR	IQTYAEYMGR	(Dimethyl-n-0)IQTYAEYMGR2	2	0.000183268	0.000796731	8.58295e-05	0.00159574	0.00221402	0.00101781	0.00218182	0.000183268	1	3832.48	3439.05	0.000166694	0.000516796	0.928163	0.179763	0.00013322
C:\Users\marco\Documents\Kai\DimethylDIA\DIA_Quan\Proteome\061524_KAI_Nathaniel_DimethylDIA_EV_Proteome_Quan_DIA_R1_S1-A1_1_8185.d	061524_KAI_Nathaniel_DimethylDIA_EV_Proteome_Quan_DIA_R1_S1-A1_1_8185	O95453	O95453;A0A494C0Q2;A0A494C1N1;A0A494C0K5;A0A494C0Q6;A0A494C1K5;A0A494C0W0	PARN_HUMAN	PARN	(Dimethyl-n-4)IQTYAEYMGR	IQTYAEYMGR	(Dimethyl-n-4)IQTYAEYMGR2	2	0.000413451	0.0045192	8.58295e-05	0.00215401	0.01288	0.00101781	0.0124288	0.000413451	1	5007.64	5289.17	0.000166694	0.000516796	0.606089	0	0.0118669
C:\Users\marco\Documents\Kai\DimethylDIA\DIA_Quan\Proteome\061524_KAI_Nathaniel_DimethylDIA_EV_Proteome_Quan_DIA_R2_S1-A2_1_8186.d	061524_KAI_Nathaniel_DimethylDIA_EV_Proteome_Quan_DIA_R2_S1-A2_1_8186	O95453	O95453;A0A494C0Q2;A0A494C1N1;A0A494C0K5;A0A494C0Q6;A0A494C1K5;A0A494C0W0	PARN_HUMAN	PARN	(Dimethyl-n-4)IQTYAEYMGR	IQTYAEYMGR	(Dimethyl-n-4)IQTYAEYMGR2	2	8.58295e-05	0.000169542	8.58295e-05	0.000543183	0.00264831	0.00101781	0.00212766	0.00010017	1	8225.01	7863.64	0.000166694	0.000516796	0.58904	0.133378	0.00132333
C:\Users\marco\Documents\Kai\DimethylDIA\DIA_Quan\Proteome\061524_KAI_Nathaniel_DimethylDIA_EV_Proteome_Quan_DIA_R3_S1-A3_1_8187.d	061524_KAI_Nathaniel_DimethylDIA_EV_Proteome_Quan_DIA_R3_S1-A3_1_8187	O95453	O95453;A0A494C0Q2;A0A494C1N1;A0A494C0K5;A0A494C0Q6;A0A494C1K5;A0A494C0W0	PARN_HUMAN	PARN	(Dimethyl-n-4)IQTYAEYMGR	IQTYAEYMGR	(Dimethyl-n-4)IQTYAEYMGR2	2	0.000183268	0.000796731	8.58295e-05	0.00159574	0.00117509	0.00101781	0.00117925	0.000183268	1	7336.4	6583.26	0.000166694	0.000516796	0.82339	0.0671928	0.000365132
C:\Users\marco\Documents\Kai\DimethylDIA\DIA_Quan\Proteome\061524_KAI_Nathaniel_DimethylDIA_EV_Proteome_Quan_DIA_R1_S1-A1_1_8185.d	061524_KAI_Nathaniel_DimethylDIA_EV_Proteome_Quan_DIA_R1_S1-A1_1_8185	O95453	O95453;A0A494C0Q2;A0A494C1N1;A0A494C0K5;A0A494C0Q6;A0A494C1K5;A0A494C0W0	PARN_HUMAN	PARN	(Dimethyl-n-8)IQTYAEYMGR	IQTYAEYMGR	(Dimethyl-n-8)IQTYAEYMGR2	2	0.000413451	0.0045192	8.58295e-05	0.00215401	0.000552486	0.00101781	0.000555247	0.000413451	1	8607.23	9162.6	0.000166694	0.000516796	0.864634	0	0.000105056
C:\Users\marco\Documents\Kai\DimethylDIA\DIA_Quan\Proteome\061524_KAI_Nathaniel_DimethylDIA_EV_Proteome_Quan_DIA_R2_S1-A2_1_8186.d	061524_KAI_Nathaniel_DimethylDIA_EV_Proteome_Quan_DIA_R2_S1-A2_1_8186	O95453	O95453;A0A494C0Q2;A0A494C1N1;A0A494C0K5;A0A494C0Q6;A0A494C1K5;A0A494C0W0	PARN_HUMAN	PARN	(Dimethyl-n-8)IQTYAEYMGR	IQTYAEYMGR	(Dimethyl-n-8)IQTYAEYMGR2	2	8.58295e-05	0.000169542	8.58295e-05	0.000543183	0.000506073	0.00101781	0.000508906	0	1	15031.2	14370.8	0.000166694	0.000516796	0.944852	0.00722646	1.48352e-05
C:\Users\marco\Documents\Kai\DimethylDIA\DIA_Quan\Proteome\061524_KAI_Nathaniel_DimethylDIA_EV_Proteome_Quan_DIA_R3_S1-A3_1_8187.d	061524_KAI_Nathaniel_DimethylDIA_EV_Proteome_Quan_DIA_R3_S1-A3_1_8187	O95453	O95453;A0A494C0Q2;A0A494C1N1;A0A494C0K5;A0A494C0Q6;A0A494C1K5;A0A494C0W0	PARN_HUMAN	PARN	(Dimethyl-n-8)IQTYAEYMGR	IQTYAEYMGR	(Dimethyl-n-8)IQTYAEYMGR2	2	0.000183268	0.000796731	8.58295e-05	0.00159574	0.00152594	0.00101781	0.00153453	0	1	15879.8	14249.6	0.000166694	0.000516796	0.961383	0.0957267	1.71129e-05
C:\Users\marco\Documents\Kai\DimethylDIA\DIA_Quan\Proteome\061524_KAI_Nathaniel_DimethylDIA_EV_Proteome_Quan_DIA_R3_S1-A3_1_8187.d	061524_KAI_Nathaniel_DimethylDIA_EV_Proteome_Quan_DIA_R3_S1-A3_1_8187	V9GYT7	V9GYT7	V9GYT7_HUMAN	PSIP1	(Dimethyl-n-0)IQVEQTRDEDLDTDSLD	IQVEQTRDEDLDTDSLD	(Dimethyl-n-0)IQVEQTRDEDLDTDSLD2	2	0.000332088	0.00184452	0.0475645	0.000618429	0.00935126	1	0.000769823	0.000332088	1	9783.45	8980.42	0.00664354	0.012866	0.970358	0.129525	0.0160384
C:\Users\marco\Documents\Kai\DimethylDIA\DIA_Quan\Proteome\061524_KAI_Nathaniel_DimethylDIA_EV_Proteome_Quan_DIA_R3_S1-A3_1_8187.d	061524_KAI_Nathaniel_DimethylDIA_EV_Proteome_Quan_DIA_R3_S1-A3_1_8187	V9GYT7	V9GYT7	V9GYT7_HUMAN	PSIP1	(Dimethyl-n-4)IQVEQTRDEDLDTDSLD	IQVEQTRDEDLDTDSLD	(Dimethyl-n-4)IQVEQTRDEDLDTDSLD2	2	0.000332088	0.00184452	0.0475645	0.000618429	0.0122609	1	0.000625	0.000332088	1	16326.7	14940.8	0.00664354	0.012866	0.81892	0.307283	0.0213288
C:\Users\marco\Documents\Kai\DimethylDIA\DIA_Quan\Proteome\061524_KAI_Nathaniel_DimethylDIA_EV_Proteome_Quan_DIA_R3_S1-A3_1_8187.d	061524_KAI_Nathaniel_DimethylDIA_EV_Proteome_Quan_DIA_R3_S1-A3_1_8187	V9GYT7	V9GYT7	V9GYT7_HUMAN	PSIP1	(Dimethyl-n-8)IQVEQTRDEDLDTDSLD	IQVEQTRDEDLDTDSLD	(Dimethyl-n-8)IQVEQTRDEDLDTDSLD2	2	0.000332088	0.00184452	0.0475645	0.000618429	0.00152594	1	0.000661813	0	1	35882.8	32937.5	0.00664354	0.012866	0.938036	0.523532	1.71129e-05
C:\Users\marco\Documents\Kai\DimethylDIA\DIA_Quan\Proteome\061524_KAI_Nathaniel_DimethylDIA_EV_Proteome_Quan_DIA_R1_S1-A1_1_8185.d	061524_KAI_Nathaniel_DimethylDIA_EV_Proteome_Quan_DIA_R1_S1-A1_1_8185	P17931	P17931	LEG3_HUMAN	LGALS3	(Dimethyl-n-0)IQVLVEPDHFK(Dimethyl-K-0)	IQVLVEPDHFK	(Dimethyl-n-0)IQVLVEPDHFK(Dimethyl-K-0)3	3	0.000147015	0.000147015	3.41686e-05	0.000637755	0.00290276	0.000529942	0.00291333	0.000147015	1	7460.9	8251.86	3.81357e-05	0.000516796	0.808547	0.67117	0.00348547
C:\Users\marco\Documents\Kai\DimethylDIA\DIA_Quan\Proteome\061524_KAI_Nathaniel_DimethylDIA_EV_Proteome_Quan_DIA_R2_S1-A2_1_8186.d	061524_KAI_Nathaniel_DimethylDIA_EV_Proteome_Quan_DIA_R2_S1-A2_1_8186	P17931	P17931	LEG3_HUMAN	LGALS3	(Dimethyl-n-0)IQVLVEPDHFK(Dimethyl-K-0)	IQVLVEPDHFK	(Dimethyl-n-0)IQVLVEPDHFK(Dimethyl-K-0)3	3	0.000101616	0.000200592	3.41686e-05	0.000543183	0.000738552	0.000529942	0.000740192	0.000101616	1	10158.6	8680.27	3.81357e-05	0.000516796	0.707406	0.687732	0.00315327
C:\Users\marco\Documents\Kai\DimethylDIA\DIA_Quan\Proteome\061524_KAI_Nathaniel_DimethylDIA_EV_Proteome_Quan_DIA_R3_S1-A3_1_8187.d	061524_KAI_Nathaniel_DimethylDIA_EV_Proteome_Quan_DIA_R3_S1-A3_1_8187	P17931	P17931	LEG3_HUMAN	LGALS3	(Dimethyl-n-0)IQVLVEPDHFK(Dimethyl-K-0)	IQVLVEPDHFK	(Dimethyl-n-0)IQVLVEPDHFK(Dimethyl-K-0)3	3	3.41686e-05	3.41686e-05	3.41686e-05	0.000618429	0.00076746	0.000529942	0.000769823	9.95322e-05	1	7865.76	7237.38	3.81357e-05	0.000516796	0.743573	0.821206	0.0027985
C:\Users\marco\Documents\Kai\DimethylDIA\DIA_Quan\Proteome\061524_KAI_Nathaniel_DimethylDIA_EV_Proteome_Quan_DIA_R1_S1-A1_1_8185.d	061524_KAI_Nathaniel_DimethylDIA_EV_Proteome_Quan_DIA_R1_S1-A1_1_8185	P17931	P17931	LEG3_HUMAN	LGALS3	(Dimethyl-n-4)IQVLVEPDHFK(Dimethyl-K-4)	IQVLVEPDHFK	(Dimethyl-n-4)IQVLVEPDHFK(Dimethyl-K-4)3	3	0.000147015	0.000147015	3.41686e-05	0.000637755	0.000620732	0.000529942	0.000623053	0.000147015	1	11216.2	12405.3	3.81357e-05	0.000516796	0.929055	1.03584	4.61837e-05
C:\Users\marco\Documents\Kai\DimethylDIA\DIA_Quan\Proteome\061524_KAI_Nathaniel_DimethylDIA_EV_Proteome_Quan_DIA_R2_S1-A2_1_8186.d	061524_KAI_Nathaniel_DimethylDIA_EV_Proteome_Quan_DIA_R2_S1-A2_1_8186	P17931	P17931	LEG3_HUMAN	LGALS3	(Dimethyl-n-4)IQVLVEPDHFK(Dimethyl-K-4)	IQVLVEPDHFK	(Dimethyl-n-4)IQVLVEPDHFK(Dimethyl-K-4)3	3	0.000101616	0.000200592	3.41686e-05	0.000543183	0.000595238	0.000529942	0.000558971	0	1	16651.1	14323.5	3.81357e-05	0.000516796	0.920306	2.06323	3.39523e-05
C:\Users\marco\Documents\Kai\DimethylDIA\DIA_Quan\Proteome\061524_KAI_Nathaniel_DimethylDIA_EV_Proteome_Quan_DIA_R3_S1-A3_1_8187.d	061524_KAI_Nathaniel_DimethylDIA_EV_Proteome_Quan_DIA_R3_S1-A3_1_8187	P17931	P17931	LEG3_HUMAN	LGALS3	(Dimethyl-n-4)IQVLVEPDHFK(Dimethyl-K-4)	IQVLVEPDHFK	(Dimethyl-n-4)IQVLVEPDHFK(Dimethyl-K-4)3	3	3.41686e-05	3.41686e-05	3.41686e-05	0.000618429	0.000622665	0.000529942	0.000625	9.95322e-05	1	11044.5	10299.7	3.81357e-05	0.000516796	0.838291	0.756253	4.27391e-05
C:\Users\marco\Documents\Kai\DimethylDIA\DIA_Quan\Proteome\061524_KAI_Nathaniel_DimethylDIA_EV_Proteome_Quan_DIA_R1_S1-A1_1_8185.d	061524_KAI_Nathaniel_DimethylDIA_EV_Proteome_Quan_DIA_R1_S1-A1_1_8185	P17931	P17931	LEG3_HUMAN	LGALS3	(Dimethyl-n-8)IQVLVEPDHFK(Dimethyl-K-8)	IQVLVEPDHFK	(Dimethyl-n-8)IQVLVEPDHFK(Dimethyl-K-8)3	3	0.000147015	0.000147015	3.41686e-05	0.000637755	0.000552486	0.000529942	0.000555247	0	1	18584.4	20555.2	3.81357e-05	0.000516796	0.934494	2.24851	1.94406e-05
C:\Users\marco\Documents\Kai\DimethylDIA\DIA_Quan\Proteome\061524_KAI_Nathaniel_DimethylDIA_EV_Proteome_Quan_DIA_R2_S1-A2_1_8186.d	061524_KAI_Nathaniel_DimethylDIA_EV_Proteome_Quan_DIA_R2_S1-A2_1_8186	P17931	P17931	LEG3_HUMAN	LGALS3	(Dimethyl-n-8)IQVLVEPDHFK(Dimethyl-K-8)	IQVLVEPDHFK	(Dimethyl-n-8)IQVLVEPDHFK(Dimethyl-K-8)3	3	0.000101616	0.000200592	3.41686e-05	0.000543183	0.000506073	0.000529942	0.000508906	0.000101616	1	30398.6	25974.8	3.81357e-05	0.000516796	0.949184	2.74909	1.48352e-05
C:\Users\marco\Documents\Kai\DimethylDIA\DIA_Quan\Proteome\061524_KAI_Nathaniel_DimethylDIA_EV_Proteome_Quan_DIA_R3_S1-A3_1_8187.d	061524_KAI_Nathaniel_DimethylDIA_EV_Proteome_Quan_DIA_R3_S1-A3_1_8187	P17931	P17931	LEG3_HUMAN	LGALS3	(Dimethyl-n-8)IQVLVEPDHFK(Dimethyl-K-8)	IQVLVEPDHFK	(Dimethyl-n-8)IQVLVEPDHFK(Dimethyl-K-8)3	3	3.41686e-05	3.41686e-05	3.41686e-05	0.000618429	0.000661376	0.000529942	0.000661813	0	1	18391.2	16818.4	3.81357e-05	0.000516796	0.919547	1.70473	1.71129e-05
C:\Users\marco\Documents\Kai\DimethylDIA\DIA_Quan\Proteome\061524_KAI_Nathaniel_DimethylDIA_EV_Proteome_Quan_DIA_R1_S1-A1_1_8185.d	061524_KAI_Nathaniel_DimethylDIA_EV_Proteome_Quan_DIA_R1_S1-A1_1_8185	Q8N163	Q8N163;E5RHJ4	CCAR2_HUMAN	CCAR2	(Dimethyl-n-0)IQVSSEK(Dimethyl-K-0)EAAPDAGAEPITADSDPAYSSK(Dimethyl-K-0)	IQVSSEKEAAPDAGAEPITADSDPAYSSK	(Dimethyl-n-0)IQVSSEK(Dimethyl-K-0)EAAPDAGAEPITADSDPAYSSK(Dimethyl-K-0)3	3	0.000186359	0.000220343	2.50587e-05	0.000637755	0.00081367	0.000529942	0.00081367	0.000186359	1	8477.5	8800.11	3.17201e-06	0.000516796	0.790386	1.0755	0.0597584
C:\Users\marco\Documents\Kai\DimethylDIA\DIA_Quan\Proteome\061524_KAI_Nathaniel_DimethylDIA_EV_Proteome_Quan_DIA_R2_S1-A2_1_8186.d	061524_KAI_Nathaniel_DimethylDIA_EV_Proteome_Quan_DIA_R2_S1-A2_1_8186	Q8N163	Q8N163;E5RHJ4	CCAR2_HUMAN	CCAR2	(Dimethyl-n-0)IQVSSEK(Dimethyl-K-0)EAAPDAGAEPITADSDPAYSSK(Dimethyl-K-0)	IQVSSEKEAAPDAGAEPITADSDPAYSSK	(Dimethyl-n-0)IQVSSEK(Dimethyl-K-0)EAAPDAGAEPITADSDPAYSSK(Dimethyl-K-0)3	3	2.50587e-05	2.50587e-05	2.50587e-05	0.000543183	0.000738552	0.000529942	0.000740192	0.00010017	1	10846.1	10267.2	3.17201e-06	0.000516796	0.80325	1.45683	0.000817406
C:\Users\marco\Documents\Kai\DimethylDIA\DIA_Quan\Proteome\061524_KAI_Nathaniel_DimethylDIA_EV_Proteome_Quan_DIA_R3_S1-A3_1_8187.d	061524_KAI_Nathaniel_DimethylDIA_EV_Proteome_Quan_DIA_R3_S1-A3_1_8187	Q8N163	Q8N163;E5RHJ4	CCAR2_HUMAN	CCAR2	(Dimethyl-n-0)IQVSSEK(Dimethyl-K-0)EAAPDAGAEPITADSDPAYSSK(Dimethyl-K-0)	IQVSSEKEAAPDAGAEPITADSDPAYSSK	(Dimethyl-n-0)IQVSSEK(Dimethyl-K-0)EAAPDAGAEPITADSDPAYSSK(Dimethyl-K-0)3	3	0.00011409	0.000217214	2.50587e-05	0.000618429	0.00076746	0.000529942	0.000769823	0.00011409	1	7821.23	7351	3.17201e-06	0.000516796	0.941742	1.27447	0.00013322
C:\Users\marco\Documents\Kai\DimethylDIA\DIA_Quan\Proteome\061524_KAI_Nathaniel_DimethylDIA_EV_Proteome_Quan_DIA_R1_S1-A1_1_8185.d	061524_KAI_Nathaniel_DimethylDIA_EV_Proteome_Quan_DIA_R1_S1-A1_1_8185	Q8N163	Q8N163;E5RHJ4	CCAR2_HUMAN	CCAR2	(Dimethyl-n-4)IQVSSEK(Dimethyl-K-4)EAAPDAGAEPITADSDPAYSSK(Dimethyl-K-4)	IQVSSEKEAAPDAGAEPITADSDPAYSSK	(Dimethyl-n-4)IQVSSEK(Dimethyl-K-4)EAAPDAGAEPITADSDPAYSSK(Dimethyl-K-4)3	3	0.000186359	0.000220343	2.50587e-05	0.000637755	0.000620732	0.000529942	0.000623053	0.000186359	1	18441	19220.3	3.17201e-06	0.000516796	0.913112	2.02089	4.61837e-05
C:\Users\marco\Documents\Kai\DimethylDIA\DIA_Quan\Proteome\061524_KAI_Nathaniel_DimethylDIA_EV_Proteome_Quan_DIA_R2_S1-A2_1_8186.d	061524_KAI_Nathaniel_DimethylDIA_EV_Proteome_Quan_DIA_R2_S1-A2_1_8186	Q8N163	Q8N163;E5RHJ4	CCAR2_HUMAN	CCAR2	(Dimethyl-n-4)IQVSSEK(Dimethyl-K-4)EAAPDAGAEPITADSDPAYSSK(Dimethyl-K-4)	IQVSSEKEAAPDAGAEPITADSDPAYSSK	(Dimethyl-n-4)IQVSSEK(Dimethyl-K-4)EAAPDAGAEPITADSDPAYSSK(Dimethyl-K-4)3	3	2.50587e-05	2.50587e-05	2.50587e-05	0.000543183	0.000595238	0.000529942	0.000558971	0.00010017	1	22525.7	21314.9	3.17201e-06	0.000516796	0.939457	2.11695	3.39523e-05
C:\Users\marco\Documents\Kai\DimethylDIA\DIA_Quan\Proteome\061524_KAI_Nathaniel_DimethylDIA_EV_Proteome_Quan_DIA_R3_S1-A3_1_8187.d	061524_KAI_Nathaniel_DimethylDIA_EV_Proteome_Quan_DIA_R3_S1-A3_1_8187	Q8N163	Q8N163;E5RHJ4	CCAR2_HUMAN	CCAR2	(Dimethyl-n-4)IQVSSEK(Dimethyl-K-4)EAAPDAGAEPITADSDPAYSSK(Dimethyl-K-4)	IQVSSEKEAAPDAGAEPITADSDPAYSSK	(Dimethyl-n-4)IQVSSEK(Dimethyl-K-4)EAAPDAGAEPITADSDPAYSSK(Dimethyl-K-4)3	3	0.00011409	0.000217214	2.50587e-05	0.000618429	0.000622665	0.000529942	0.000625	0	1	13540.2	13066.2	3.17201e-06	0.000516796	0.945191	1.92293	4.27391e-05
C:\Users\marco\Documents\Kai\DimethylDIA\DIA_Quan\Proteome\061524_KAI_Nathaniel_DimethylDIA_EV_Proteome_Quan_DIA_R1_S1-A1_1_8185.d	061524_KAI_Nathaniel_DimethylDIA_EV_Proteome_Quan_DIA_R1_S1-A1_1_8185	Q8N163	Q8N163;E5RHJ4	CCAR2_HUMAN	CCAR2	(Dimethyl-n-8)IQVSSEK(Dimethyl-K-8)EAAPDAGAEPITADSDPAYSSK(Dimethyl-K-8)	IQVSSEKEAAPDAGAEPITADSDPAYSSK	(Dimethyl-n-8)IQVSSEK(Dimethyl-K-8)EAAPDAGAEPITADSDPAYSSK(Dimethyl-K-8)3	3	0.000186359	0.000220343	2.50587e-05	0.000637755	0.000552486	0.000529942	0.000555247	0	1	29240.9	30353.6	3.17201e-06	0.000516796	0.974876	2.82576	1.94406e-05
C:\Users\marco\Documents\Kai\DimethylDIA\DIA_Quan\Proteome\061524_KAI_Nathaniel_DimethylDIA_EV_Proteome_Quan_DIA_R2_S1-A2_1_8186.d	061524_KAI_Nathaniel_DimethylDIA_EV_Proteome_Quan_DIA_R2_S1-A2_1_8186	Q8N163	Q8N163;E5RHJ4	CCAR2_HUMAN	CCAR2	(Dimethyl-n-8)IQVSSEK(Dimethyl-K-8)EAAPDAGAEPITADSDPAYSSK(Dimethyl-K-8)	IQVSSEKEAAPDAGAEPITADSDPAYSSK	(Dimethyl-n-8)IQVSSEK(Dimethyl-K-8)EAAPDAGAEPITADSDPAYSSK(Dimethyl-K-8)3	3	2.50587e-05	2.50587e-05	2.50587e-05	0.000543183	0.000506073	0.000529942	0.000508906	0	1	27537.6	26057.3	3.17201e-06	0.000516796	0.967608	2.83353	1.48352e-05
C:\Users\marco\Documents\Kai\DimethylDIA\DIA_Quan\Proteome\061524_KAI_Nathaniel_DimethylDIA_EV_Proteome_Quan_DIA_R3_S1-A3_1_8187.d	061524_KAI_Nathaniel_DimethylDIA_EV_Proteome_Quan_DIA_R3_S1-A3_1_8187	Q8N163	Q8N163;E5RHJ4	CCAR2_HUMAN	CCAR2	(Dimethyl-n-8)IQVSSEK(Dimethyl-K-8)EAAPDAGAEPITADSDPAYSSK(Dimethyl-K-8)	IQVSSEKEAAPDAGAEPITADSDPAYSSK	(Dimethyl-n-8)IQVSSEK(Dimethyl-K-8)EAAPDAGAEPITADSDPAYSSK(Dimethyl-K-8)3	3	0.00011409	0.000217214	2.50587e-05	0.000618429	0.000661376	0.000529942	0.000661813	0.00011409	1	25171.5	24290.4	3.17201e-06	0.000516796	0.970188	2.31515	1.71129e-05
C:\Users\marco\Documents\Kai\DimethylDIA\DIA_Quan\Proteome\061524_KAI_Nathaniel_DimethylDIA_EV_Proteome_Quan_DIA_R1_S1-A1_1_8185.d	061524_KAI_Nathaniel_DimethylDIA_EV_Proteome_Quan_DIA_R1_S1-A1_1_8185	P15311	P15311;E7EQR4	EZRI_HUMAN	EZR	(Dimethyl-n-0)IQVWHAEHR	IQVWHAEHR	(Dimethyl-n-0)IQVWHAEHR3	3	0.000220337	0.000391836	3.47357e-05	0.000637755	0.00081367	0.000529942	0.00081367	0.000220337	1	6336.11	6616.88	4.15886e-06	0.000516796	0.882516	0.0640451	0.0220747
C:\Users\marco\Documents\Kai\DimethylDIA\DIA_Quan\Proteome\061524_KAI_Nathaniel_DimethylDIA_EV_Proteome_Quan_DIA_R2_S1-A2_1_8186.d	061524_KAI_Nathaniel_DimethylDIA_EV_Proteome_Quan_DIA_R2_S1-A2_1_8186	P15311	P15311;E7EQR4	EZRI_HUMAN	EZR	(Dimethyl-n-0)IQVWHAEHR	IQVWHAEHR	(Dimethyl-n-0)IQVWHAEHR3	3	8.58295e-05	0.000169542	3.47357e-05	0.000543183	0.000738552	0.000529942	0.000740192	0.00010017	1	11030.2	10342.8	4.15886e-06	0.000516796	0.984106	0.00495105	0.006036
C:\Users\marco\Documents\Kai\DimethylDIA\DIA_Quan\Proteome\061524_KAI_Nathaniel_DimethylDIA_EV_Proteome_Quan_DIA_R3_S1-A3_1_8187.d	061524_KAI_Nathaniel_DimethylDIA_EV_Proteome_Quan_DIA_R3_S1-A3_1_8187	P15311	P15311;E7EQR4	EZRI_HUMAN	EZR	(Dimethyl-n-0)IQVWHAEHR	IQVWHAEHR	(Dimethyl-n-0)IQVWHAEHR3	3	3.47357e-05	3.47357e-05	3.47357e-05	0.000618429	0.00076746	0.000529942	0.000769823	9.95322e-05	1	7368.13	6670.51	4.15886e-06	0.000516796	0.829172	0.0314983	0.0241127
C:\Users\marco\Documents\Kai\DimethylDIA\DIA_Quan\Proteome\061524_KAI_Nathaniel_DimethylDIA_EV_Proteome_Quan_DIA_R1_S1-A1_1_8185.d	061524_KAI_Nathaniel_DimethylDIA_EV_Proteome_Quan_DIA_R1_S1-A1_1_8185	P15311	P15311;E7EQR4	EZRI_HUMAN	EZR	(Dimethyl-n-4)IQVWHAEHR	IQVWHAEHR	(Dimethyl-n-4)IQVWHAEHR3	3	0.000220337	0.000391836	3.47357e-05	0.000637755	0.000620732	0.000529942	0.000623053	0.000220337	1	10037.3	10482.1	4.15886e-06	0.000516796	0.914133	0.0888279	0.00412581
C:\Users\marco\Documents\Kai\DimethylDIA\DIA_Quan\Proteome\061524_KAI_Nathaniel_DimethylDIA_EV_Proteome_Quan_DIA_R2_S1-A2_1_8186.d	061524_KAI_Nathaniel_DimethylDIA_EV_Proteome_Quan_DIA_R2_S1-A2_1_8186	P15311	P15311;E7EQR4	EZRI_HUMAN	EZR	(Dimethyl-n-4)IQVWHAEHR	IQVWHAEHR	(Dimethyl-n-4)IQVWHAEHR3	3	8.58295e-05	0.000169542	3.47357e-05	0.000543183	0.000595238	0.000529942	0.000558971	0.00010017	1	9744.69	9137.38	4.15886e-06	0.000516796	0.938734	0.0297548	0.00237013
C:\Users\marco\Documents\Kai\DimethylDIA\DIA_Quan\Proteome\061524_KAI_Nathaniel_DimethylDIA_EV_Proteome_Quan_DIA_R3_S1-A3_1_8187.d	061524_KAI_Nathaniel_DimethylDIA_EV_Proteome_Quan_DIA_R3_S1-A3_1_8187	P15311	P15311;E7EQR4	EZRI_HUMAN	EZR	(Dimethyl-n-4)IQVWHAEHR	IQVWHAEHR	(Dimethyl-n-4)IQVWHAEHR3	3	3.47357e-05	3.47357e-05	3.47357e-05	0.000618429	0.000622665	0.000529942	0.000625	9.95322e-05	1	8855.06	8016.65	4.15886e-06	0.000516796	0.938504	0.187015	0.000575064
C:\Users\marco\Documents\Kai\DimethylDIA\DIA_Quan\Proteome\061524_KAI_Nathaniel_DimethylDIA_EV_Proteome_Quan_DIA_R1_S1-A1_1_8185.d	061524_KAI_Nathaniel_DimethylDIA_EV_Proteome_Quan_DIA_R1_S1-A1_1_8185	P15311	P15311;E7EQR4	EZRI_HUMAN	EZR	(Dimethyl-n-8)IQVWHAEHR	IQVWHAEHR	(Dimethyl-n-8)IQVWHAEHR3	3	0.000220337	0.000391836	3.47357e-05	0.000637755	0.000552486	0.000529942	0.000555247	0	1	11077.3	11568.2	4.15886e-06	0.000516796	0.874591	0.0494956	0.000327901
C:\Users\marco\Documents\Kai\DimethylDIA\DIA_Quan\Proteome\061524_KAI_Nathaniel_DimethylDIA_EV_Proteome_Quan_DIA_R2_S1-A2_1_8186.d	061524_KAI_Nathaniel_DimethylDIA_EV_Proteome_Quan_DIA_R2_S1-A2_1_8186	P15311	P15311;E7EQR4	EZRI_HUMAN	EZR	(Dimethyl-n-8)IQVWHAEHR	IQVWHAEHR	(Dimethyl-n-8)IQVWHAEHR3	3	8.58295e-05	0.000169542	3.47357e-05	0.000543183	0.000506073	0.000529942	0.000508906	0	1	15221.9	14273.3	4.15886e-06	0.000516796	0.928729	0.0160357	0.000124314
C:\Users\marco\Documents\Kai\DimethylDIA\DIA_Quan\Proteome\061524_KAI_Nathaniel_DimethylDIA_EV_Proteome_Quan_DIA_R3_S1-A3_1_8187.d	061524_KAI_Nathaniel_DimethylDIA_EV_Proteome_Quan_DIA_R3_S1-A3_1_8187	P15311	P15311;E7EQR4	EZRI_HUMAN	EZR	(Dimethyl-n-8)IQVWHAEHR	IQVWHAEHR	(Dimethyl-n-8)IQVWHAEHR3	3	3.47357e-05	3.47357e-05	3.47357e-05	0.000618429	0.000661376	0.000529942	0.000661813	0	1	14573.1	13193.3	4.15886e-06	0.000516796	0.941481	0.252919	0.000158606
C:\Users\marco\Documents\Kai\DimethylDIA\DIA_Quan\Proteome\061524_KAI_Nathaniel_DimethylDIA_EV_Proteome_Quan_DIA_R1_S1-A1_1_8185.d	061524_KAI_Nathaniel_DimethylDIA_EV_Proteome_Quan_DIA_R1_S1-A1_1_8185	P26038	P26038	MOES_HUMAN	MSN	(Dimethyl-n-0)IQVWHEEHR	IQVWHEEHR	(Dimethyl-n-0)IQVWHEEHR2	2	1.39931e-05	1.39931e-05	4.80538e-05	0.000637755	0.00081367	0.000529942	0.00081367	9.78378e-05	1	8026.17	8605.34	5.74315e-05	0.000516796	0.887484	0.0757257	0.000297575
C:\Users\marco\Documents\Kai\DimethylDIA\DIA_Quan\Proteome\061524_KAI_Nathaniel_DimethylDIA_EV_Proteome_Quan_DIA_R2_S1-A2_1_8186.d	061524_KAI_Nathaniel_DimethylDIA_EV_Proteome_Quan_DIA_R2_S1-A2_1_8186	P26038	P26038	MOES_HUMAN	MSN	(Dimethyl-n-0)IQVWHEEHR	IQVWHEEHR	(Dimethyl-n-0)IQVWHEEHR2	2	0.000101616	0.000200592	4.80538e-05	0.000543183	0.000738552	0.000529942	0.000740192	0.000101616	1	2559.51	2402.81	5.74315e-05	0.000516796	0.682005	0	0.0151433
C:\Users\marco\Documents\Kai\DimethylDIA\DIA_Quan\Proteome\061524_KAI_Nathaniel_DimethylDIA_EV_Proteome_Quan_DIA_R3_S1-A3_1_8187.d	061524_KAI_Nathaniel_DimethylDIA_EV_Proteome_Quan_DIA_R3_S1-A3_1_8187	P26038	P26038	MOES_HUMAN	MSN	(Dimethyl-n-0)IQVWHEEHR	IQVWHEEHR	(Dimethyl-n-0)IQVWHEEHR2	2	5.45833e-06	5.45833e-06	4.80538e-05	0.000618429	0.00076746	0.000529942	0.000769823	9.95322e-05	1	4321.48	3907.04	5.74315e-05	0.000516796	0.702475	0	0.0089107
C:\Users\marco\Documents\Kai\DimethylDIA\DIA_Quan\Proteome\061524_KAI_Nathaniel_DimethylDIA_EV_Proteome_Quan_DIA_R1_S1-A1_1_8185.d	061524_KAI_Nathaniel_DimethylDIA_EV_Proteome_Quan_DIA_R1_S1-A1_1_8185	P26038	P26038	MOES_HUMAN	MSN	(Dimethyl-n-4)IQVWHEEHR	IQVWHEEHR	(Dimethyl-n-4)IQVWHEEHR2	2	1.39931e-05	1.39931e-05	4.80538e-05	0.000637755	0.000620732	0.000529942	0.000623053	9.78378e-05	1	17917.1	19210	5.74315e-05	0.000516796	0.8341	0.000381422	0.00142186
C:\Users\marco\Documents\Kai\DimethylDIA\DIA_Quan\Proteome\061524_KAI_Nathaniel_DimethylDIA_EV_Proteome_Quan_DIA_R2_S1-A2_1_8186.d	061524_KAI_Nathaniel_DimethylDIA_EV_Proteome_Quan_DIA_R2_S1-A2_1_8186	P26038	P26038	MOES_HUMAN	MSN	(Dimethyl-n-4)IQVWHEEHR	IQVWHEEHR	(Dimethyl-n-4)IQVWHEEHR2	2	0.000101616	0.000200592	4.80538e-05	0.000543183	0.000595238	0.000529942	0.000558971	0	1	4587.21	4306.37	5.74315e-05	0.000516796	0.824919	0.0820029	0.000129412
C:\Users\marco\Documents\Kai\DimethylDIA\DIA_Quan\Proteome\061524_KAI_Nathaniel_DimethylDIA_EV_Proteome_Quan_DIA_R3_S1-A3_1_8187.d	061524_KAI_Nathaniel_DimethylDIA_EV_Proteome_Quan_DIA_R3_S1-A3_1_8187	P26038	P26038	MOES_HUMAN	MSN	(Dimethyl-n-4)IQVWHEEHR	IQVWHEEHR	(Dimethyl-n-4)IQVWHEEHR2	2	5.45833e-06	5.45833e-06	4.80538e-05	0.000618429	0.000622665	0.000529942	0.000625	9.95322e-05	1	6232.83	5635.09	5.74315e-05	0.000516796	0.813231	0.00530978	0.000676461
C:\Users\marco\Documents\Kai\DimethylDIA\DIA_Quan\Proteome\061524_KAI_Nathaniel_DimethylDIA_EV_Proteome_Quan_DIA_R1_S1-A1_1_8185.d	061524_KAI_Nathaniel_DimethylDIA_EV_Proteome_Quan_DIA_R1_S1-A1_1_8185	P26038	P26038	MOES_HUMAN	MSN	(Dimethyl-n-8)IQVWHEEHR	IQVWHEEHR	(Dimethyl-n-8)IQVWHEEHR2	2	1.39931e-05	1.39931e-05	4.80538e-05	0.000637755	0.000552486	0.000529942	0.000555247	9.78378e-05	1	32647	35002.8	5.74315e-05	0.000516796	0.954252	0.00318197	3.73545e-05
C:\Users\marco\Documents\Kai\DimethylDIA\DIA_Quan\Proteome\061524_KAI_Nathaniel_DimethylDIA_EV_Proteome_Quan_DIA_R2_S1-A2_1_8186.d	061524_KAI_Nathaniel_DimethylDIA_EV_Proteome_Quan_DIA_R2_S1-A2_1_8186	P26038	P26038	MOES_HUMAN	MSN	(Dimethyl-n-8)IQVWHEEHR	IQVWHEEHR	(Dimethyl-n-8)IQVWHEEHR2	2	0.000101616	0.000200592	4.80538e-05	0.000543183	0.000506073	0.000529942	0.000508906	0.000101616	1	9398.71	8823.3	5.74315e-05	0.000516796	0.916175	0	1.48352e-05
C:\Users\marco\Documents\Kai\DimethylDIA\DIA_Quan\Proteome\061524_KAI_Nathaniel_DimethylDIA_EV_Proteome_Quan_DIA_R3_S1-A3_1_8187.d	061524_KAI_Nathaniel_DimethylDIA_EV_Proteome_Quan_DIA_R3_S1-A3_1_8187	P26038	P26038	MOES_HUMAN	MSN	(Dimethyl-n-8)IQVWHEEHR	IQVWHEEHR	(Dimethyl-n-8)IQVWHEEHR2	2	5.45833e-06	5.45833e-06	4.80538e-05	0.000618429	0.000661376	0.000529942	0.000661813	9.95322e-05	1	11304.7	10220.6	5.74315e-05	0.000516796	0.917716	0.0995922	1.71129e-05
C:\Users\marco\Documents\Kai\DimethylDIA\DIA_Quan\Proteome\061524_KAI_Nathaniel_DimethylDIA_EV_Proteome_Quan_DIA_R1_S1-A1_1_8185.d	061524_KAI_Nathaniel_DimethylDIA_EV_Proteome_Quan_DIA_R1_S1-A1_1_8185	P26038	P26038	MOES_HUMAN	MSN	(Dimethyl-n-0)IQVWHEEHR	IQVWHEEHR	(Dimethyl-n-0)IQVWHEEHR3	3	1.39931e-05	1.39931e-05	5.45833e-06	0.000637755	0.00081367	0.000529942	0.00081367	9.78378e-05	1	25423.6	27301.7	1.5e-07	0.000516796	0.943405	0	0.000783836
C:\Users\marco\Documents\Kai\DimethylDIA\DIA_Quan\Proteome\061524_KAI_Nathaniel_DimethylDIA_EV_Proteome_Quan_DIA_R2_S1-A2_1_8186.d	061524_KAI_Nathaniel_DimethylDIA_EV_Proteome_Quan_DIA_R2_S1-A2_1_8186	P26038	P26038	MOES_HUMAN	MSN	(Dimethyl-n-0)IQVWHEEHR	IQVWHEEHR	(Dimethyl-n-0)IQVWHEEHR3	3	0.000101616	0.000200592	5.45833e-06	0.000543183	0.000738552	0.000529942	0.000740192	0.000101616	1	27246.1	25782.2	1.5e-07	0.000516796	0.4379	0	0.0198053
C:\Users\marco\Documents\Kai\DimethylDIA\DIA_Quan\Proteome\061524_KAI_Nathaniel_DimethylDIA_EV_Proteome_Quan_DIA_R3_S1-A3_1_8187.d	061524_KAI_Nathaniel_DimethylDIA_EV_Proteome_Quan_DIA_R3_S1-A3_1_8187	P26038	P26038	MOES_HUMAN	MSN	(Dimethyl-n-0)IQVWHEEHR	IQVWHEEHR	(Dimethyl-n-0)IQVWHEEHR3	3	5.45833e-06	5.45833e-06	5.45833e-06	0.000618429	0.00076746	0.000529942	0.000769823	9.95322e-05	1	41617.5	37677.1	1.5e-07	0.000516796	0.518558	0	0.0135082
C:\Users\marco\Documents\Kai\DimethylDIA\DIA_Quan\Proteome\061524_KAI_Nathaniel_DimethylDIA_EV_Proteome_Quan_DIA_R1_S1-A1_1_8185.d	061524_KAI_Nathaniel_DimethylDIA_EV_Proteome_Quan_DIA_R1_S1-A1_1_8185	P26038	P26038	MOES_HUMAN	MSN	(Dimethyl-n-4)IQVWHEEHR	IQVWHEEHR	(Dimethyl-n-4)IQVWHEEHR3	3	1.39931e-05	1.39931e-05	5.45833e-06	0.000637755	0.000620732	0.000529942	0.000623053	9.78378e-05	1	52324	56189.4	1.5e-07	0.000516796	0.986125	0	0.000168209
C:\Users\marco\Documents\Kai\DimethylDIA\DIA_Quan\Proteome\061524_KAI_Nathaniel_DimethylDIA_EV_Proteome_Quan_DIA_R2_S1-A2_1_8186.d	061524_KAI_Nathaniel_DimethylDIA_EV_Proteome_Quan_DIA_R2_S1-A2_1_8186	P26038	P26038	MOES_HUMAN	MSN	(Dimethyl-n-4)IQVWHEEHR	IQVWHEEHR	(Dimethyl-n-4)IQVWHEEHR3	3	0.000101616	0.000200592	5.45833e-06	0.000543183	0.000595238	0.000529942	0.000558971	0.000101616	1	48045.9	45464.5	1.5e-07	0.000516796	0.300024	0	0.011986
C:\Users\marco\Documents\Kai\DimethylDIA\DIA_Quan\Proteome\061524_KAI_Nathaniel_DimethylDIA_EV_Proteome_Quan_DIA_R3_S1-A3_1_8187.d	061524_KAI_Nathaniel_DimethylDIA_EV_Proteome_Quan_DIA_R3_S1-A3_1_8187	P26038	P26038	MOES_HUMAN	MSN	(Dimethyl-n-4)IQVWHEEHR	IQVWHEEHR	(Dimethyl-n-4)IQVWHEEHR3	3	5.45833e-06	5.45833e-06	5.45833e-06	0.000618429	0.000622665	0.000529942	0.000625	0	1	63153.1	57173.7	1.5e-07	0.000516796	0.737737	0	0.000495452
C:\Users\marco\Documents\Kai\DimethylDIA\DIA_Quan\Proteome\061524_KAI_Nathaniel_DimethylDIA_EV_Proteome_Quan_DIA_R1_S1-A1_1_8185.d	061524_KAI_Nathaniel_DimethylDIA_EV_Proteome_Quan_DIA_R1_S1-A1_1_8185	P26038	P26038	MOES_HUMAN	MSN	(Dimethyl-n-8)IQVWHEEHR	IQVWHEEHR	(Dimethyl-n-8)IQVWHEEHR3	3	1.39931e-05	1.39931e-05	5.45833e-06	0.000637755	0.000552486	0.000529942	0.000555247	0	1	101703	109271	1.5e-07	0.000516796	0.981828	0	3.73545e-05
C:\Users\marco\Documents\Kai\DimethylDIA\DIA_Quan\Proteome\061524_KAI_Nathaniel_DimethylDIA_EV_Proteome_Quan_DIA_R2_S1-A2_1_8186.d	061524_KAI_Nathaniel_DimethylDIA_EV_Proteome_Quan_DIA_R2_S1-A2_1_8186	P26038	P26038	MOES_HUMAN	MSN	(Dimethyl-n-8)IQVWHEEHR	IQVWHEEHR	(Dimethyl-n-8)IQVWHEEHR3	3	0.000101616	0.000200592	5.45833e-06	0.000543183	0.000506073	0.000529942	0.000508906	0.000101616	1	96545.5	90938.9	1.5e-07	0.000516796	0.453848	0	0.00157993
C:\Users\marco\Documents\Kai\DimethylDIA\DIA_Quan\Proteome\061524_KAI_Nathaniel_DimethylDIA_EV_Proteome_Quan_DIA_R3_S1-A3_1_8187.d	061524_KAI_Nathaniel_DimethylDIA_EV_Proteome_Quan_DIA_R3_S1-A3_1_8187	P26038	P26038	MOES_HUMAN	MSN	(Dimethyl-n-8)IQVWHEEHR	IQVWHEEHR	(Dimethyl-n-8)IQVWHEEHR3	3	5.45833e-06	5.45833e-06	5.45833e-06	0.000618429	0.000661376	0.000529942	0.000661813	9.95322e-05	1	149810	136086	1.5e-07	0.000516796	0.159749	0	1
C:\Users\marco\Documents\Kai\DimethylDIA\DIA_Quan\Proteome\061524_KAI_Nathaniel_DimethylDIA_EV_Proteome_Quan_DIA_R3_S1-A3_1_8187.d	061524_KAI_Nathaniel_DimethylDIA_EV_Proteome_Quan_DIA_R3_S1-A3_1_8187	P05198	P05198;H0YJS4;G3V4T5	IF2A_HUMAN	EIF2S1	(Dimethyl-n-0)IRADIEVAC(Carbamidomethyl (C))YGYEGIDAVK(Dimethyl-K-0)	IRADIEVACYGYEGIDAVK	(Dimethyl-n-0)IRADIEVAC(Carbamidomethyl (C))YGYEGIDAVK(Dimethyl-K-0)3	3	0.00430481	0.0656695	0.0475645	0.000618429	0.00076746	0.000529942	0.000769823	0.00430481	1	6543.2	6040.51	0.000375056	0.000516796	0.510383	0.811817	0.0257392
C:\Users\marco\Documents\Kai\DimethylDIA\DIA_Quan\Proteome\061524_KAI_Nathaniel_DimethylDIA_EV_Proteome_Quan_DIA_R3_S1-A3_1_8187.d	061524_KAI_Nathaniel_DimethylDIA_EV_Proteome_Quan_DIA_R3_S1-A3_1_8187	P05198	P05198;H0YJS4;G3V4T5	IF2A_HUMAN	EIF2S1	(Dimethyl-n-4)IRADIEVAC(Carbamidomethyl (C))YGYEGIDAVK(Dimethyl-K-4)	IRADIEVACYGYEGIDAVK	(Dimethyl-n-4)IRADIEVAC(Carbamidomethyl (C))YGYEGIDAVK(Dimethyl-K-4)3	3	0.00430481	0.0656695	0.0475645	0.000618429	0.000622665	0.000529942	0.000625	0.00430481	1	6488.2	6027.7	0.000375056	0.000516796	0.0123018	1.04922	0.00452087
C:\Users\marco\Documents\Kai\DimethylDIA\DIA_Quan\Proteome\061524_KAI_Nathaniel_DimethylDIA_EV_Proteome_Quan_DIA_R3_S1-A3_1_8187.d	061524_KAI_Nathaniel_DimethylDIA_EV_Proteome_Quan_DIA_R3_S1-A3_1_8187	P05198	P05198;H0YJS4;G3V4T5	IF2A_HUMAN	EIF2S1	(Dimethyl-n-8)IRADIEVAC(Carbamidomethyl (C))YGYEGIDAVK(Dimethyl-K-8)	IRADIEVACYGYEGIDAVK	(Dimethyl-n-8)IRADIEVAC(Carbamidomethyl (C))YGYEGIDAVK(Dimethyl-K-8)3	3	0.00430481	0.0656695	0.0475645	0.000618429	0.000661376	0.000529942	0.000661813	0	1	10956.3	10114.6	0.000375056	0.000516796	0.487021	0.954507	0.000220719
C:\Users\marco\Documents\Kai\DimethylDIA\DIA_Quan\Proteome\061524_KAI_Nathaniel_DimethylDIA_EV_Proteome_Quan_DIA_R1_S1-A1_1_8185.d	061524_KAI_Nathaniel_DimethylDIA_EV_Proteome_Quan_DIA_R1_S1-A1_1_8185	Q9Y230	Q9Y230	RUVB2_HUMAN	RUVBL2	(Dimethyl-n-0)IRC(Carbamidomethyl (C))EEEDVEMSEDAYTVLTR	IRCEEEDVEMSEDAYTVLTR	(Dimethyl-n-0)IRC(Carbamidomethyl (C))EEEDVEMSEDAYTVLTR3	3	0.00080819	0.0129909	2.02687e-05	0.000637755	0.00081367	0.000529942	0.00081367	0	1	2341.2	2210.32	4.45922e-05	0.000516796	0.766051	1.04241	0.00016055
C:\Users\marco\Documents\Kai\DimethylDIA\DIA_Quan\Proteome\061524_KAI_Nathaniel_DimethylDIA_EV_Proteome_Quan_DIA_R2_S1-A2_1_8186.d	061524_KAI_Nathaniel_DimethylDIA_EV_Proteome_Quan_DIA_R2_S1-A2_1_8186	Q9Y230	Q9Y230	RUVB2_HUMAN	RUVBL2	(Dimethyl-n-0)IRC(Carbamidomethyl (C))EEEDVEMSEDAYTVLTR	IRCEEEDVEMSEDAYTVLTR	(Dimethyl-n-0)IRC(Carbamidomethyl (C))EEEDVEMSEDAYTVLTR3	3	0.000133797	0.000256492	2.02687e-05	0.000543183	0.000738552	0.000529942	0.000740192	0	1	1718.8	1452.36	4.45922e-05	0.000516796	0.656849	0.187181	0.00326275
C:\Users\marco\Documents\Kai\DimethylDIA\DIA_Quan\Proteome\061524_KAI_Nathaniel_DimethylDIA_EV_Proteome_Quan_DIA_R3_S1-A3_1_8187.d	061524_KAI_Nathaniel_DimethylDIA_EV_Proteome_Quan_DIA_R3_S1-A3_1_8187	Q9Y230	Q9Y230	RUVB2_HUMAN	RUVBL2	(Dimethyl-n-0)IRC(Carbamidomethyl (C))EEEDVEMSEDAYTVLTR	IRCEEEDVEMSEDAYTVLTR	(Dimethyl-n-0)IRC(Carbamidomethyl (C))EEEDVEMSEDAYTVLTR3	3	1.1342e-05	1.1342e-05	2.02687e-05	0.000618429	0.00076746	0.000529942	0.000769823	0	1	3493.56	3319.91	4.45922e-05	0.000516796	0.831602	0.218006	0.00245839
C:\Users\marco\Documents\Kai\DimethylDIA\DIA_Quan\Proteome\061524_KAI_Nathaniel_DimethylDIA_EV_Proteome_Quan_DIA_R1_S1-A1_1_8185.d	061524_KAI_Nathaniel_DimethylDIA_EV_Proteome_Quan_DIA_R1_S1-A1_1_8185	Q9Y230	Q9Y230	RUVB2_HUMAN	RUVBL2	(Dimethyl-n-4)IRC(Carbamidomethyl (C))EEEDVEMSEDAYTVLTR	IRCEEEDVEMSEDAYTVLTR	(Dimethyl-n-4)IRC(Carbamidomethyl (C))EEEDVEMSEDAYTVLTR3	3	0.00080819	0.0129909	2.02687e-05	0.000637755	0.000620732	0.000529942	0.000623053	0.00080819	1	24.2174	22.8635	4.45922e-05	0.000516796	0.529184	0.129922	0.0768612
C:\Users\marco\Documents\Kai\DimethylDIA\DIA_Quan\Proteome\061524_KAI_Nathaniel_DimethylDIA_EV_Proteome_Quan_DIA_R2_S1-A2_1_8186.d	061524_KAI_Nathaniel_DimethylDIA_EV_Proteome_Quan_DIA_R2_S1-A2_1_8186	Q9Y230	Q9Y230	RUVB2_HUMAN	RUVBL2	(Dimethyl-n-4)IRC(Carbamidomethyl (C))EEEDVEMSEDAYTVLTR	IRCEEEDVEMSEDAYTVLTR	(Dimethyl-n-4)IRC(Carbamidomethyl (C))EEEDVEMSEDAYTVLTR3	3	0.000133797	0.000256492	2.02687e-05	0.000543183	0.000595238	0.000529942	0.000558971	0.000133797	1	9059.93	7655.5	4.45922e-05	0.000516796	0.312458	0.345076	0.0126955
C:\Users\marco\Documents\Kai\DimethylDIA\DIA_Quan\Proteome\061524_KAI_Nathaniel_DimethylDIA_EV_Proteome_Quan_DIA_R3_S1-A3_1_8187.d	061524_KAI_Nathaniel_DimethylDIA_EV_Proteome_Quan_DIA_R3_S1-A3_1_8187	Q9Y230	Q9Y230	RUVB2_HUMAN	RUVBL2	(Dimethyl-n-4)IRC(Carbamidomethyl (C))EEEDVEMSEDAYTVLTR	IRCEEEDVEMSEDAYTVLTR	(Dimethyl-n-4)IRC(Carbamidomethyl (C))EEEDVEMSEDAYTVLTR3	3	1.1342e-05	1.1342e-05	2.02687e-05	0.000618429	0.000622665	0.000529942	0.000625	9.95322e-05	1	12269.4	11659.5	4.45922e-05	0.000516796	0.946568	0.565733	7.58299e-05
C:\Users\marco\Documents\Kai\DimethylDIA\DIA_Quan\Proteome\061524_KAI_Nathaniel_DimethylDIA_EV_Proteome_Quan_DIA_R1_S1-A1_1_8185.d	061524_KAI_Nathaniel_DimethylDIA_EV_Proteome_Quan_DIA_R1_S1-A1_1_8185	Q9Y230	Q9Y230	RUVB2_HUMAN	RUVBL2	(Dimethyl-n-8)IRC(Carbamidomethyl (C))EEEDVEMSEDAYTVLTR	IRCEEEDVEMSEDAYTVLTR	(Dimethyl-n-8)IRC(Carbamidomethyl (C))EEEDVEMSEDAYTVLTR3	3	0.00080819	0.0129909	2.02687e-05	0.000637755	0.000552486	0.000529942	0.000555247	0.00080819	1	12094.7	11445.7	4.45922e-05	0.000516796	0.11383	0.578064	0.0229282
C:\Users\marco\Documents\Kai\DimethylDIA\DIA_Quan\Proteome\061524_KAI_Nathaniel_DimethylDIA_EV_Proteome_Quan_DIA_R2_S1-A2_1_8186.d	061524_KAI_Nathaniel_DimethylDIA_EV_Proteome_Quan_DIA_R2_S1-A2_1_8186	Q9Y230	Q9Y230	RUVB2_HUMAN	RUVBL2	(Dimethyl-n-8)IRC(Carbamidomethyl (C))EEEDVEMSEDAYTVLTR	IRCEEEDVEMSEDAYTVLTR	(Dimethyl-n-8)IRC(Carbamidomethyl (C))EEEDVEMSEDAYTVLTR3	3	0.000133797	0.000256492	2.02687e-05	0.000543183	0.000506073	0.000529942	0.000508906	0.000133797	1	12132	10251.4	4.45922e-05	0.000516796	0.163949	0.114415	1
C:\Users\marco\Documents\Kai\DimethylDIA\DIA_Quan\Proteome\061524_KAI_Nathaniel_DimethylDIA_EV_Proteome_Quan_DIA_R3_S1-A3_1_8187.d	061524_KAI_Nathaniel_DimethylDIA_EV_Proteome_Quan_DIA_R3_S1-A3_1_8187	Q9Y230	Q9Y230	RUVB2_HUMAN	RUVBL2	(Dimethyl-n-8)IRC(Carbamidomethyl (C))EEEDVEMSEDAYTVLTR	IRCEEEDVEMSEDAYTVLTR	(Dimethyl-n-8)IRC(Carbamidomethyl (C))EEEDVEMSEDAYTVLTR3	3	1.1342e-05	1.1342e-05	2.02687e-05	0.000618429	0.000661376	0.000529942	0.000661813	9.95322e-05	1	20976.6	19934	4.45922e-05	0.000516796	0.95978	0.840024	1.71129e-05
C:\Users\marco\Documents\Kai\DimethylDIA\DIA_Quan\Proteome\061524_KAI_Nathaniel_DimethylDIA_EV_Proteome_Quan_DIA_R2_S1-A2_1_8186.d	061524_KAI_Nathaniel_DimethylDIA_EV_Proteome_Quan_DIA_R2_S1-A2_1_8186	P06737	P06737;E9PK47	PYGL_HUMAN	PYGL	(Dimethyl-n-0)IRDGWQVEEADDWLR	IRDGWQVEEADDWLR	(Dimethyl-n-0)IRDGWQVEEADDWLR3	3	0.000936768	0.0172967	0.000896552	0.000543183	0.000738552	0.000529942	0.000740192	0.000936768	1	1588.04	1425.49	0.00101051	0.000516796	0.696684	0.375615	0.0135382
C:\Users\marco\Documents\Kai\DimethylDIA\DIA_Quan\Proteome\061524_KAI_Nathaniel_DimethylDIA_EV_Proteome_Quan_DIA_R3_S1-A3_1_8187.d	061524_KAI_Nathaniel_DimethylDIA_EV_Proteome_Quan_DIA_R3_S1-A3_1_8187	P06737	P06737;E9PK47	PYGL_HUMAN	PYGL	(Dimethyl-n-0)IRDGWQVEEADDWLR	IRDGWQVEEADDWLR	(Dimethyl-n-0)IRDGWQVEEADDWLR3	3	0.000183268	0.000796731	0.000896552	0.000618429	0.00076746	0.000529942	0.000769823	0.000183268	1	1001.03	956.066	0.00101051	0.000516796	0.299495	0	1
C:\Users\marco\Documents\Kai\DimethylDIA\DIA_Quan\Proteome\061524_KAI_Nathaniel_DimethylDIA_EV_Proteome_Quan_DIA_R2_S1-A2_1_8186.d	061524_KAI_Nathaniel_DimethylDIA_EV_Proteome_Quan_DIA_R2_S1-A2_1_8186	P06737	P06737;E9PK47	PYGL_HUMAN	PYGL	(Dimethyl-n-4)IRDGWQVEEADDWLR	IRDGWQVEEADDWLR	(Dimethyl-n-4)IRDGWQVEEADDWLR3	3	0.000936768	0.0172967	0.000896552	0.000543183	0.000595238	0.000529942	0.000558971	0.000936768	1	1855.04	1675.14	0.00101051	0.000516796	0.369382	0.279401	0.0267145
C:\Users\marco\Documents\Kai\DimethylDIA\DIA_Quan\Proteome\061524_KAI_Nathaniel_DimethylDIA_EV_Proteome_Quan_DIA_R3_S1-A3_1_8187.d	061524_KAI_Nathaniel_DimethylDIA_EV_Proteome_Quan_DIA_R3_S1-A3_1_8187	P06737	P06737;E9PK47	PYGL_HUMAN	PYGL	(Dimethyl-n-4)IRDGWQVEEADDWLR	IRDGWQVEEADDWLR	(Dimethyl-n-4)IRDGWQVEEADDWLR3	3	0.000183268	0.000796731	0.000896552	0.000618429	0.000622665	0.000529942	0.000625	0.000183268	1	2493.06	2381.09	0.00101051	0.000516796	0.767481	0.0445895	0.00515223
C:\Users\marco\Documents\Kai\DimethylDIA\DIA_Quan\Proteome\061524_KAI_Nathaniel_DimethylDIA_EV_Proteome_Quan_DIA_R2_S1-A2_1_8186.d	061524_KAI_Nathaniel_DimethylDIA_EV_Proteome_Quan_DIA_R2_S1-A2_1_8186	P06737	P06737;E9PK47	PYGL_HUMAN	PYGL	(Dimethyl-n-8)IRDGWQVEEADDWLR	IRDGWQVEEADDWLR	(Dimethyl-n-8)IRDGWQVEEADDWLR3	3	0.000936768	0.0172967	0.000896552	0.000543183	0.000506073	0.000529942	0.000508906	0	1	4052.02	3659.05	0.00101051	0.000516796	0.514302	0.134585	0.002957
C:\Users\marco\Documents\Kai\DimethylDIA\DIA_Quan\Proteome\061524_KAI_Nathaniel_DimethylDIA_EV_Proteome_Quan_DIA_R3_S1-A3_1_8187.d	061524_KAI_Nathaniel_DimethylDIA_EV_Proteome_Quan_DIA_R3_S1-A3_1_8187	P06737	P06737;E9PK47	PYGL_HUMAN	PYGL	(Dimethyl-n-8)IRDGWQVEEADDWLR	IRDGWQVEEADDWLR	(Dimethyl-n-8)IRDGWQVEEADDWLR3	3	0.000183268	0.000796731	0.000896552	0.000618429	0.000661376	0.000529942	0.000661813	0	1	3588.03	3426.89	0.00101051	0.000516796	0.698064	0.572258	0.000516441
C:\Users\marco\Documents\Kai\DimethylDIA\DIA_Quan\Proteome\061524_KAI_Nathaniel_DimethylDIA_EV_Proteome_Quan_DIA_R1_S1-A1_1_8185.d	061524_KAI_Nathaniel_DimethylDIA_EV_Proteome_Quan_DIA_R1_S1-A1_1_8185	Q93009	Q93009;A0A669KBL1;H3BND8	UBP7_HUMAN	USP7	(Dimethyl-n-0)IRDLLPVMC(Carbamidomethyl (C))DR	IRDLLPVMCDR	(Dimethyl-n-0)IRDLLPVMC(Carbamidomethyl (C))DR3	3	0.000147929	0.000284921	8.58295e-05	0.000637755	0.00081367	0.000529942	0.00081367	0	1	1028.69	1121.12	0.000294746	0.000516796	0.649541	0.399089	0.00293514
C:\Users\marco\Documents\Kai\DimethylDIA\DIA_Quan\Proteome\061524_KAI_Nathaniel_DimethylDIA_EV_Proteome_Quan_DIA_R2_S1-A2_1_8186.d	061524_KAI_Nathaniel_DimethylDIA_EV_Proteome_Quan_DIA_R2_S1-A2_1_8186	Q93009	Q93009;A0A669KBL1;H3BND8	UBP7_HUMAN	USP7	(Dimethyl-n-0)IRDLLPVMC(Carbamidomethyl (C))DR	IRDLLPVMCDR	(Dimethyl-n-0)IRDLLPVMC(Carbamidomethyl (C))DR3	3	8.58295e-05	0.000169542	8.58295e-05	0.000543183	0.000738552	0.000529942	0.000740192	0.00010017	1	415.207	354.721	0.000294746	0.000516796	0.378333	0.000710193	0.127493
C:\Users\marco\Documents\Kai\DimethylDIA\DIA_Quan\Proteome\061524_KAI_Nathaniel_DimethylDIA_EV_Proteome_Quan_DIA_R3_S1-A3_1_8187.d	061524_KAI_Nathaniel_DimethylDIA_EV_Proteome_Quan_DIA_R3_S1-A3_1_8187	Q93009	Q93009;A0A669KBL1;H3BND8	UBP7_HUMAN	USP7	(Dimethyl-n-0)IRDLLPVMC(Carbamidomethyl (C))DR	IRDLLPVMCDR	(Dimethyl-n-0)IRDLLPVMC(Carbamidomethyl (C))DR3	3	0.00426985	0.0777005	8.58295e-05	0.000618429	0.00076746	0.000529942	0.000769823	0.00426985	1	544.267	489.425	0.000294746	0.000516796	0	0	1
C:\Users\marco\Documents\Kai\DimethylDIA\DIA_Quan\Proteome\061524_KAI_Nathaniel_DimethylDIA_EV_Proteome_Quan_DIA_R1_S1-A1_1_8185.d	061524_KAI_Nathaniel_DimethylDIA_EV_Proteome_Quan_DIA_R1_S1-A1_1_8185	Q93009	Q93009;A0A669KBL1;H3BND8	UBP7_HUMAN	USP7	(Dimethyl-n-4)IRDLLPVMC(Carbamidomethyl (C))DR	IRDLLPVMCDR	(Dimethyl-n-4)IRDLLPVMC(Carbamidomethyl (C))DR3	3	0.000147929	0.000284921	8.58295e-05	0.000637755	0.000620732	0.000529942	0.000623053	0.000147929	1	1541.16	1679.65	0.000294746	0.000516796	0.670283	0.437776	0.00383145
C:\Users\marco\Documents\Kai\DimethylDIA\DIA_Quan\Proteome\061524_KAI_Nathaniel_DimethylDIA_EV_Proteome_Quan_DIA_R2_S1-A2_1_8186.d	061524_KAI_Nathaniel_DimethylDIA_EV_Proteome_Quan_DIA_R2_S1-A2_1_8186	Q93009	Q93009;A0A669KBL1;H3BND8	UBP7_HUMAN	USP7	(Dimethyl-n-4)IRDLLPVMC(Carbamidomethyl (C))DR	IRDLLPVMCDR	(Dimethyl-n-4)IRDLLPVMC(Carbamidomethyl (C))DR3	3	8.58295e-05	0.000169542	8.58295e-05	0.000543183	0.000595238	0.000529942	0.000558971	0.00010017	1	1010.06	862.92	0.000294746	0.000516796	0.445919	0.414097	0.0247367
C:\Users\marco\Documents\Kai\DimethylDIA\DIA_Quan\Proteome\061524_KAI_Nathaniel_DimethylDIA_EV_Proteome_Quan_DIA_R3_S1-A3_1_8187.d	061524_KAI_Nathaniel_DimethylDIA_EV_Proteome_Quan_DIA_R3_S1-A3_1_8187	Q93009	Q93009;A0A669KBL1;H3BND8	UBP7_HUMAN	USP7	(Dimethyl-n-4)IRDLLPVMC(Carbamidomethyl (C))DR	IRDLLPVMCDR	(Dimethyl-n-4)IRDLLPVMC(Carbamidomethyl (C))DR3	3	0.00426985	0.0777005	8.58295e-05	0.000618429	0.000622665	0.000529942	0.000625	0	1	1770.92	1563.27	0.000294746	0.000516796	0.796809	0.472909	0.000110244
C:\Users\marco\Documents\Kai\DimethylDIA\DIA_Quan\Proteome\061524_KAI_Nathaniel_DimethylDIA_EV_Proteome_Quan_DIA_R1_S1-A1_1_8185.d	061524_KAI_Nathaniel_DimethylDIA_EV_Proteome_Quan_DIA_R1_S1-A1_1_8185	Q93009	Q93009;A0A669KBL1;H3BND8	UBP7_HUMAN	USP7	(Dimethyl-n-8)IRDLLPVMC(Carbamidomethyl (C))DR	IRDLLPVMCDR	(Dimethyl-n-8)IRDLLPVMC(Carbamidomethyl (C))DR3	3	0.000147929	0.000284921	8.58295e-05	0.000637755	0.000552486	0.000529942	0.000555247	0.000147929	1	1074.49	1171.04	0.000294746	0.000516796	0.729046	0.331836	0.000210532
C:\Users\marco\Documents\Kai\DimethylDIA\DIA_Quan\Proteome\061524_KAI_Nathaniel_DimethylDIA_EV_Proteome_Quan_DIA_R2_S1-A2_1_8186.d	061524_KAI_Nathaniel_DimethylDIA_EV_Proteome_Quan_DIA_R2_S1-A2_1_8186	Q93009	Q93009;A0A669KBL1;H3BND8	UBP7_HUMAN	USP7	(Dimethyl-n-8)IRDLLPVMC(Carbamidomethyl (C))DR	IRDLLPVMCDR	(Dimethyl-n-8)IRDLLPVMC(Carbamidomethyl (C))DR3	3	8.58295e-05	0.000169542	8.58295e-05	0.000543183	0.000506073	0.000529942	0.000508906	0	1	2471.29	2111.28	0.000294746	0.000516796	0.856558	0.336433	0.000137424
C:\Users\marco\Documents\Kai\DimethylDIA\DIA_Quan\Proteome\061524_KAI_Nathaniel_DimethylDIA_EV_Proteome_Quan_DIA_R3_S1-A3_1_8187.d	061524_KAI_Nathaniel_DimethylDIA_EV_Proteome_Quan_DIA_R3_S1-A3_1_8187	Q93009	Q93009;A0A669KBL1;H3BND8	UBP7_HUMAN	USP7	(Dimethyl-n-8)IRDLLPVMC(Carbamidomethyl (C))DR	IRDLLPVMCDR	(Dimethyl-n-8)IRDLLPVMC(Carbamidomethyl (C))DR3	3	0.00426985	0.0777005	8.58295e-05	0.000618429	0.000661376	0.000529942	0.000661813	0.00426985	1	1702.99	1530.34	0.000294746	0.000516796	0.448709	0.00711987	0.0233915
C:\Users\marco\Documents\Kai\DimethylDIA\DIA_Quan\Proteome\061524_KAI_Nathaniel_DimethylDIA_EV_Proteome_Quan_DIA_R2_S1-A2_1_8186.d	061524_KAI_Nathaniel_DimethylDIA_EV_Proteome_Quan_DIA_R2_S1-A2_1_8186	P02533;P08779	P08779;Q04695;P02533;F5GWP8;K7EPJ9	K1C14_HUMAN;K1C16_HUMAN	KRT14;KRT16	(Dimethyl-n-0)IRDWYQR	IRDWYQR	(Dimethyl-n-0)IRDWYQR3	3	8.58295e-05	0.000169542	8.58295e-05	1	0.0224778	0.000529942	0.0221053	0.00010017	0	2862.04	2678.84	0.000294746	0.000516796	0.614975	0	0.02669
C:\Users\marco\Documents\Kai\DimethylDIA\DIA_Quan\Proteome\061524_KAI_Nathaniel_DimethylDIA_EV_Proteome_Quan_DIA_R3_S1-A3_1_8187.d	061524_KAI_Nathaniel_DimethylDIA_EV_Proteome_Quan_DIA_R3_S1-A3_1_8187	P02533;P08779	P08779;Q04695;P02533;F5GWP8;K7EPJ9	K1C14_HUMAN;K1C16_HUMAN	KRT14;KRT16	(Dimethyl-n-0)IRDWYQR	IRDWYQR	(Dimethyl-n-0)IRDWYQR3	3	0.000285063	0.00225959	8.58295e-05	1	0.0326594	0.000529942	0.0323253	0	0	2993.04	2835.69	0.000294746	0.000516796	0.436599	0	0.0579535
C:\Users\marco\Documents\Kai\DimethylDIA\DIA_Quan\Proteome\061524_KAI_Nathaniel_DimethylDIA_EV_Proteome_Quan_DIA_R2_S1-A2_1_8186.d	061524_KAI_Nathaniel_DimethylDIA_EV_Proteome_Quan_DIA_R2_S1-A2_1_8186	P02533;P08779	P08779;Q04695;P02533;F5GWP8;K7EPJ9	K1C14_HUMAN;K1C16_HUMAN	KRT14;KRT16	(Dimethyl-n-4)IRDWYQR	IRDWYQR	(Dimethyl-n-4)IRDWYQR3	3	8.58295e-05	0.000169542	8.58295e-05	1	0.000595238	0.000529942	0.000558971	0.00010017	0	5092.23	4766.27	0.000294746	0.000516796	0.855547	0.0212905	0.000129412
C:\Users\marco\Documents\Kai\DimethylDIA\DIA_Quan\Proteome\061524_KAI_Nathaniel_DimethylDIA_EV_Proteome_Quan_DIA_R3_S1-A3_1_8187.d	061524_KAI_Nathaniel_DimethylDIA_EV_Proteome_Quan_DIA_R3_S1-A3_1_8187	P02533;P08779	P08779;Q04695;P02533;F5GWP8;K7EPJ9	K1C14_HUMAN;K1C16_HUMAN	KRT14;KRT16	(Dimethyl-n-4)IRDWYQR	IRDWYQR	(Dimethyl-n-4)IRDWYQR3	3	0.000285063	0.00225959	8.58295e-05	1	0.000622665	0.000529942	0.000625	0.000285063	0	3996.05	3785.96	0.000294746	0.000516796	0.779959	0.0016513	0.00105785
C:\Users\marco\Documents\Kai\DimethylDIA\DIA_Quan\Proteome\061524_KAI_Nathaniel_DimethylDIA_EV_Proteome_Quan_DIA_R2_S1-A2_1_8186.d	061524_KAI_Nathaniel_DimethylDIA_EV_Proteome_Quan_DIA_R2_S1-A2_1_8186	P02533;P08779	P08779;Q04695;P02533;F5GWP8;K7EPJ9	K1C14_HUMAN;K1C16_HUMAN	KRT14;KRT16	(Dimethyl-n-8)IRDWYQR	IRDWYQR	(Dimethyl-n-8)IRDWYQR3	3	8.58295e-05	0.000169542	8.58295e-05	1	0.000506073	0.000529942	0.000508906	0	0	10875.2	10179	0.000294746	0.000516796	0.794574	0.00246127	0.000264363
C:\Users\marco\Documents\Kai\DimethylDIA\DIA_Quan\Proteome\061524_KAI_Nathaniel_DimethylDIA_EV_Proteome_Quan_DIA_R3_S1-A3_1_8187.d	061524_KAI_Nathaniel_DimethylDIA_EV_Proteome_Quan_DIA_R3_S1-A3_1_8187	P02533;P08779	P08779;Q04695;P02533;F5GWP8;K7EPJ9	K1C14_HUMAN;K1C16_HUMAN	KRT14;KRT16	(Dimethyl-n-8)IRDWYQR	IRDWYQR	(Dimethyl-n-8)IRDWYQR3	3	0.000285063	0.00225959	8.58295e-05	1	0.000661376	0.000529942	0.000661813	0.000285063	0	10347	9803.04	0.000294746	0.000516796	0.750503	0	0.000540309
C:\Users\marco\Documents\Kai\DimethylDIA\DIA_Quan\Proteome\061524_KAI_Nathaniel_DimethylDIA_EV_Proteome_Quan_DIA_R1_S1-A1_1_8185.d	061524_KAI_Nathaniel_DimethylDIA_EV_Proteome_Quan_DIA_R1_S1-A1_1_8185	Q96QK1	Q96QK1	VPS35_HUMAN	VPS35	(Dimethyl-n-0)IREDLPNLESSEETEQINK(Dimethyl-K-0)	IREDLPNLESSEETEQINK	(Dimethyl-n-0)IREDLPNLESSEETEQINK(Dimethyl-K-0)3	3	0.000220337	0.000391836	8.58295e-05	0.000637755	0.00081367	0.000529942	0.00081367	0.000220337	1	5331.17	5103.51	0.000166694	0.000516796	0.680554	0.614877	0.0795736
C:\Users\marco\Documents\Kai\DimethylDIA\DIA_Quan\Proteome\061524_KAI_Nathaniel_DimethylDIA_EV_Proteome_Quan_DIA_R2_S1-A2_1_8186.d	061524_KAI_Nathaniel_DimethylDIA_EV_Proteome_Quan_DIA_R2_S1-A2_1_8186	Q96QK1	Q96QK1	VPS35_HUMAN	VPS35	(Dimethyl-n-0)IREDLPNLESSEETEQINK(Dimethyl-K-0)	IREDLPNLESSEETEQINK	(Dimethyl-n-0)IREDLPNLESSEETEQINK(Dimethyl-K-0)3	3	8.58295e-05	0.000169542	8.58295e-05	0.000543183	0.000738552	0.000529942	0.000740192	0.00010017	1	5459.18	4878.3	0.000166694	0.000516796	0.666193	1.45195	0.0107261
C:\Users\marco\Documents\Kai\DimethylDIA\DIA_Quan\Proteome\061524_KAI_Nathaniel_DimethylDIA_EV_Proteome_Quan_DIA_R3_S1-A3_1_8187.d	061524_KAI_Nathaniel_DimethylDIA_EV_Proteome_Quan_DIA_R3_S1-A3_1_8187	Q96QK1	Q96QK1	VPS35_HUMAN	VPS35	(Dimethyl-n-0)IREDLPNLESSEETEQINK(Dimethyl-K-0)	IREDLPNLESSEETEQINK	(Dimethyl-n-0)IREDLPNLESSEETEQINK(Dimethyl-K-0)3	3	0.000106067	0.000183276	8.58295e-05	0.000618429	0.00076746	0.000529942	0.000769823	0.000106067	1	4332.13	4051.38	0.000166694	0.000516796	0.13698	1.15346	0.0206255
C:\Users\marco\Documents\Kai\DimethylDIA\DIA_Quan\Proteome\061524_KAI_Nathaniel_DimethylDIA_EV_Proteome_Quan_DIA_R1_S1-A1_1_8185.d	061524_KAI_Nathaniel_DimethylDIA_EV_Proteome_Quan_DIA_R1_S1-A1_1_8185	Q96QK1	Q96QK1	VPS35_HUMAN	VPS35	(Dimethyl-n-4)IREDLPNLESSEETEQINK(Dimethyl-K-4)	IREDLPNLESSEETEQINK	(Dimethyl-n-4)IREDLPNLESSEETEQINK(Dimethyl-K-4)3	3	0.000220337	0.000391836	8.58295e-05	0.000637755	0.000620732	0.000529942	0.000623053	0.000220337	1	8604.72	8237.27	0.000166694	0.000516796	0.425746	1.79713	4.61837e-05
C:\Users\marco\Documents\Kai\DimethylDIA\DIA_Quan\Proteome\061524_KAI_Nathaniel_DimethylDIA_EV_Proteome_Quan_DIA_R2_S1-A2_1_8186.d	061524_KAI_Nathaniel_DimethylDIA_EV_Proteome_Quan_DIA_R2_S1-A2_1_8186	Q96QK1	Q96QK1	VPS35_HUMAN	VPS35	(Dimethyl-n-4)IREDLPNLESSEETEQINK(Dimethyl-K-4)	IREDLPNLESSEETEQINK	(Dimethyl-n-4)IREDLPNLESSEETEQINK(Dimethyl-K-4)3	3	8.58295e-05	0.000169542	8.58295e-05	0.000543183	0.000595238	0.000529942	0.000558971	0.00010017	1	13161.7	11827.4	0.000166694	0.000516796	0.675602	2.06815	0.000300956
C:\Users\marco\Documents\Kai\DimethylDIA\DIA_Quan\Proteome\061524_KAI_Nathaniel_DimethylDIA_EV_Proteome_Quan_DIA_R3_S1-A3_1_8187.d	061524_KAI_Nathaniel_DimethylDIA_EV_Proteome_Quan_DIA_R3_S1-A3_1_8187	Q96QK1	Q96QK1	VPS35_HUMAN	VPS35	(Dimethyl-n-4)IREDLPNLESSEETEQINK(Dimethyl-K-4)	IREDLPNLESSEETEQINK	(Dimethyl-n-4)IREDLPNLESSEETEQINK(Dimethyl-K-4)3	3	0.000106067	0.000183276	8.58295e-05	0.000618429	0.000622665	0.000529942	0.000625	0.000106067	1	3985.2	3715.04	0.000166694	0.000516796	0.669969	0.669294	0.00198521
C:\Users\marco\Documents\Kai\DimethylDIA\DIA_Quan\Proteome\061524_KAI_Nathaniel_DimethylDIA_EV_Proteome_Quan_DIA_R1_S1-A1_1_8185.d	061524_KAI_Nathaniel_DimethylDIA_EV_Proteome_Quan_DIA_R1_S1-A1_1_8185	Q96QK1	Q96QK1	VPS35_HUMAN	VPS35	(Dimethyl-n-8)IREDLPNLESSEETEQINK(Dimethyl-K-8)	IREDLPNLESSEETEQINK	(Dimethyl-n-8)IREDLPNLESSEETEQINK(Dimethyl-K-8)3	3	0.000220337	0.000391836	8.58295e-05	0.000637755	0.000552486	0.000529942	0.000555247	0	1	6057	5798.34	0.000166694	0.000516796	0.684487	1.00542	0.000210532
C:\Users\marco\Documents\Kai\DimethylDIA\DIA_Quan\Proteome\061524_KAI_Nathaniel_DimethylDIA_EV_Proteome_Quan_DIA_R2_S1-A2_1_8186.d	061524_KAI_Nathaniel_DimethylDIA_EV_Proteome_Quan_DIA_R2_S1-A2_1_8186	Q96QK1	Q96QK1	VPS35_HUMAN	VPS35	(Dimethyl-n-8)IREDLPNLESSEETEQINK(Dimethyl-K-8)	IREDLPNLESSEETEQINK	(Dimethyl-n-8)IREDLPNLESSEETEQINK(Dimethyl-K-8)3	3	8.58295e-05	0.000169542	8.58295e-05	0.000543183	0.000506073	0.000529942	0.000508906	0	1	7359.5	6613.41	0.000166694	0.000516796	0.89191	2.84668	1.48352e-05
C:\Users\marco\Documents\Kai\DimethylDIA\DIA_Quan\Proteome\061524_KAI_Nathaniel_DimethylDIA_EV_Proteome_Quan_DIA_R3_S1-A3_1_8187.d	061524_KAI_Nathaniel_DimethylDIA_EV_Proteome_Quan_DIA_R3_S1-A3_1_8187	Q96QK1	Q96QK1	VPS35_HUMAN	VPS35	(Dimethyl-n-8)IREDLPNLESSEETEQINK(Dimethyl-K-8)	IREDLPNLESSEETEQINK	(Dimethyl-n-8)IREDLPNLESSEETEQINK(Dimethyl-K-8)3	3	0.000106067	0.000183276	8.58295e-05	0.000618429	0.000661376	0.000529942	0.000661813	0	1	9807.07	9142.24	0.000166694	0.000516796	0.930013	2.05084	1.71129e-05
C:\Users\marco\Documents\Kai\DimethylDIA\DIA_Quan\Proteome\061524_KAI_Nathaniel_DimethylDIA_EV_Proteome_Quan_DIA_R1_S1-A1_1_8185.d	061524_KAI_Nathaniel_DimethylDIA_EV_Proteome_Quan_DIA_R1_S1-A1_1_8185	Q9BUF5	P04350;Q9BUF5;M0R042;K7ES63;M0QYM7;K7ESM5	TBB6_HUMAN	TUBB6	(Dimethyl-n-0)IREEFPDR	IREEFPDR	(Dimethyl-n-0)IREEFPDR3	3	0.00241566	0.0258749	2.15504e-05	0.000637755	0.00081367	0.000529942	0.00081367	0.00241566	1	6143.6	6161.51	1.53668e-05	0.000516796	0.739627	7.17862e-05	0.00755887
C:\Users\marco\Documents\Kai\DimethylDIA\DIA_Quan\Proteome\061524_KAI_Nathaniel_DimethylDIA_EV_Proteome_Quan_DIA_R2_S1-A2_1_8186.d	061524_KAI_Nathaniel_DimethylDIA_EV_Proteome_Quan_DIA_R2_S1-A2_1_8186	Q9BUF5	P04350;Q9BUF5;M0R042;K7ES63;M0QYM7;K7ESM5	TBB6_HUMAN	TUBB6	(Dimethyl-n-0)IREEFPDR	IREEFPDR	(Dimethyl-n-0)IREEFPDR3	3	2.15504e-05	2.15504e-05	2.15504e-05	0.000543183	0.000738552	0.000529942	0.000740192	0.00010017	1	9205.32	8917.94	1.53668e-05	0.000516796	0.908543	0.212731	0.000576781
C:\Users\marco\Documents\Kai\DimethylDIA\DIA_Quan\Proteome\061524_KAI_Nathaniel_DimethylDIA_EV_Proteome_Quan_DIA_R3_S1-A3_1_8187.d	061524_KAI_Nathaniel_DimethylDIA_EV_Proteome_Quan_DIA_R3_S1-A3_1_8187	Q9BUF5	P04350;Q9BUF5;M0R042;K7ES63;M0QYM7;K7ESM5	TBB6_HUMAN	TUBB6	(Dimethyl-n-0)IREEFPDR	IREEFPDR	(Dimethyl-n-0)IREEFPDR3	3	4.53695e-05	4.53695e-05	2.15504e-05	0.000618429	0.00076746	0.000529942	0.000769823	9.95322e-05	1	11473.6	10974.5	1.53668e-05	0.000516796	0.871275	0.190304	0.00126489
C:\Users\marco\Documents\Kai\DimethylDIA\DIA_Quan\Proteome\061524_KAI_Nathaniel_DimethylDIA_EV_Proteome_Quan_DIA_R1_S1-A1_1_8185.d	061524_KAI_Nathaniel_DimethylDIA_EV_Proteome_Quan_DIA_R1_S1-A1_1_8185	Q9BUF5	P04350;Q9BUF5;M0R042;K7ES63;M0QYM7;K7ESM5	TBB6_HUMAN	TUBB6	(Dimethyl-n-4)IREEFPDR	IREEFPDR	(Dimethyl-n-4)IREEFPDR3	3	0.00241566	0.0258749	2.15504e-05	0.000637755	0.000620732	0.000529942	0.000623053	0.00241566	1	12528.3	12564.9	1.53668e-05	0.000516796	0.704111	0.175306	0.000974841
C:\Users\marco\Documents\Kai\DimethylDIA\DIA_Quan\Proteome\061524_KAI_Nathaniel_DimethylDIA_EV_Proteome_Quan_DIA_R2_S1-A2_1_8186.d	061524_KAI_Nathaniel_DimethylDIA_EV_Proteome_Quan_DIA_R2_S1-A2_1_8186	Q9BUF5	P04350;Q9BUF5;M0R042;K7ES63;M0QYM7;K7ESM5	TBB6_HUMAN	TUBB6	(Dimethyl-n-4)IREEFPDR	IREEFPDR	(Dimethyl-n-4)IREEFPDR3	3	2.15504e-05	2.15504e-05	2.15504e-05	0.000543183	0.000595238	0.000529942	0.000558971	0.00010017	1	23807.8	23064.6	1.53668e-05	0.000516796	0.697409	0.101486	0.00201
C:\Users\marco\Documents\Kai\DimethylDIA\DIA_Quan\Proteome\061524_KAI_Nathaniel_DimethylDIA_EV_Proteome_Quan_DIA_R3_S1-A3_1_8187.d	061524_KAI_Nathaniel_DimethylDIA_EV_Proteome_Quan_DIA_R3_S1-A3_1_8187	Q9BUF5	P04350;Q9BUF5;M0R042;K7ES63;M0QYM7;K7ESM5	TBB6_HUMAN	TUBB6	(Dimethyl-n-4)IREEFPDR	IREEFPDR	(Dimethyl-n-4)IREEFPDR3	3	4.53695e-05	4.53695e-05	2.15504e-05	0.000618429	0.000622665	0.000529942	0.000625	9.95322e-05	1	18064.9	17333.1	1.53668e-05	0.000516796	0.506348	0.00549224	0.0403831
C:\Users\marco\Documents\Kai\DimethylDIA\DIA_Quan\Proteome\061524_KAI_Nathaniel_DimethylDIA_EV_Proteome_Quan_DIA_R1_S1-A1_1_8185.d	061524_KAI_Nathaniel_DimethylDIA_EV_Proteome_Quan_DIA_R1_S1-A1_1_8185	Q9BUF5	P04350;Q9BUF5;M0R042;K7ES63;M0QYM7;K7ESM5	TBB6_HUMAN	TUBB6	(Dimethyl-n-8)IREEFPDR	IREEFPDR	(Dimethyl-n-8)IREEFPDR3	3	0.00241566	0.0258749	2.15504e-05	0.000637755	0.000552486	0.000529942	0.000555247	0	1	9893.71	9922.56	1.53668e-05	0.000516796	0.609526	0.125112	0.00592481
C:\Users\marco\Documents\Kai\DimethylDIA\DIA_Quan\Proteome\061524_KAI_Nathaniel_DimethylDIA_EV_Proteome_Quan_DIA_R2_S1-A2_1_8186.d	061524_KAI_Nathaniel_DimethylDIA_EV_Proteome_Quan_DIA_R2_S1-A2_1_8186	Q9BUF5	P04350;Q9BUF5;M0R042;K7ES63;M0QYM7;K7ESM5	TBB6_HUMAN	TUBB6	(Dimethyl-n-8)IREEFPDR	IREEFPDR	(Dimethyl-n-8)IREEFPDR3	3	2.15504e-05	2.15504e-05	2.15504e-05	0.000543183	0.000506073	0.000529942	0.000508906	0	1	33016.3	31985.6	1.53668e-05	0.000516796	0.834634	0.0468669	9.80517e-05
C:\Users\marco\Documents\Kai\DimethylDIA\DIA_Quan\Proteome\061524_KAI_Nathaniel_DimethylDIA_EV_Proteome_Quan_DIA_R3_S1-A3_1_8187.d	061524_KAI_Nathaniel_DimethylDIA_EV_Proteome_Quan_DIA_R3_S1-A3_1_8187	Q9BUF5	P04350;Q9BUF5;M0R042;K7ES63;M0QYM7;K7ESM5	TBB6_HUMAN	TUBB6	(Dimethyl-n-8)IREEFPDR	IREEFPDR	(Dimethyl-n-8)IREEFPDR3	3	4.53695e-05	4.53695e-05	2.15504e-05	0.000618429	0.000661376	0.000529942	0.000661813	0	1	28580.7	27337.4	1.53668e-05	0.000516796	0.86611	0.00294111	0.000197272
C:\Users\marco\Documents\Kai\DimethylDIA\DIA_Quan\Proteome\061524_KAI_Nathaniel_DimethylDIA_EV_Proteome_Quan_DIA_R1_S1-A1_1_8185.d	061524_KAI_Nathaniel_DimethylDIA_EV_Proteome_Quan_DIA_R1_S1-A1_1_8185	P07437	Q9H4B7;Q13885;A6NNZ2;P07437;Q9BVA1;Q3ZCM7;P68371;Q5SQY0;Q5JP53;A0A075B736;Q5ST81	TBB5_HUMAN	TUBB	(Dimethyl-n-0)IREEYPDR	IREEYPDR	(Dimethyl-n-0)IREEYPDR2	2	0.000127259	0.000240168	4.8886e-05	0.000637755	0.00081367	0.000529942	0.00081367	0.000127259	1	9694.58	9584.05	5.74315e-05	0.000516796	0.888016	0.280743	0.0225128
C:\Users\marco\Documents\Kai\DimethylDIA\DIA_Quan\Proteome\061524_KAI_Nathaniel_DimethylDIA_EV_Proteome_Quan_DIA_R2_S1-A2_1_8186.d	061524_KAI_Nathaniel_DimethylDIA_EV_Proteome_Quan_DIA_R2_S1-A2_1_8186	P07437	Q9H4B7;Q13885;A6NNZ2;P07437;Q9BVA1;Q3ZCM7;P68371;Q5SQY0;Q5JP53;A0A075B736;Q5ST81	TBB5_HUMAN	TUBB	(Dimethyl-n-0)IREEYPDR	IREEYPDR	(Dimethyl-n-0)IREEYPDR2	2	5.72759e-07	5.72759e-07	4.8886e-05	0.000543183	0.000738552	0.000529942	0.000740192	0.00010017	1	8817.94	9259.5	5.74315e-05	0.000516796	0.868447	0.248871	0.00184849
C:\Users\marco\Documents\Kai\DimethylDIA\DIA_Quan\Proteome\061524_KAI_Nathaniel_DimethylDIA_EV_Proteome_Quan_DIA_R3_S1-A3_1_8187.d	061524_KAI_Nathaniel_DimethylDIA_EV_Proteome_Quan_DIA_R3_S1-A3_1_8187	P07437	Q9H4B7;Q13885;A6NNZ2;P07437;Q9BVA1;Q3ZCM7;P68371;Q5SQY0;Q5JP53;A0A075B736;Q5ST81	TBB5_HUMAN	TUBB	(Dimethyl-n-0)IREEYPDR	IREEYPDR	(Dimethyl-n-0)IREEYPDR2	2	2.91353e-05	2.91353e-05	4.8886e-05	0.000618429	0.00076746	0.000529942	0.000769823	9.95322e-05	1	15291.9	13800	5.74315e-05	0.000516796	0.550844	0.203091	0.0106522
C:\Users\marco\Documents\Kai\DimethylDIA\DIA_Quan\Proteome\061524_KAI_Nathaniel_DimethylDIA_EV_Proteome_Quan_DIA_R1_S1-A1_1_8185.d	061524_KAI_Nathaniel_DimethylDIA_EV_Proteome_Quan_DIA_R1_S1-A1_1_8185	P07437	Q9H4B7;Q13885;A6NNZ2;P07437;Q9BVA1;Q3ZCM7;P68371;Q5SQY0;Q5JP53;A0A075B736;Q5ST81	TBB5_HUMAN	TUBB	(Dimethyl-n-4)IREEYPDR	IREEYPDR	(Dimethyl-n-4)IREEYPDR2	2	0.000127259	0.000240168	4.8886e-05	0.000637755	0.000620732	0.000529942	0.000623053	0.000127259	1	8305.82	8211.13	5.74315e-05	0.000516796	0.985182	0.481004	0.00049605
C:\Users\marco\Documents\Kai\DimethylDIA\DIA_Quan\Proteome\061524_KAI_Nathaniel_DimethylDIA_EV_Proteome_Quan_DIA_R2_S1-A2_1_8186.d	061524_KAI_Nathaniel_DimethylDIA_EV_Proteome_Quan_DIA_R2_S1-A2_1_8186	P07437	Q9H4B7;Q13885;A6NNZ2;P07437;Q9BVA1;Q3ZCM7;P68371;Q5SQY0;Q5JP53;A0A075B736;Q5ST81	TBB5_HUMAN	TUBB	(Dimethyl-n-4)IREEYPDR	IREEYPDR	(Dimethyl-n-4)IREEYPDR2	2	5.72759e-07	5.72759e-07	4.8886e-05	0.000543183	0.000595238	0.000529942	0.000558971	0.00010017	1	3680.22	3864.51	5.74315e-05	0.000516796	0.753623	0.600329	0.00266919
C:\Users\marco\Documents\Kai\DimethylDIA\DIA_Quan\Proteome\061524_KAI_Nathaniel_DimethylDIA_EV_Proteome_Quan_DIA_R3_S1-A3_1_8187.d	061524_KAI_Nathaniel_DimethylDIA_EV_Proteome_Quan_DIA_R3_S1-A3_1_8187	P07437	Q9H4B7;Q13885;A6NNZ2;P07437;Q9BVA1;Q3ZCM7;P68371;Q5SQY0;Q5JP53;A0A075B736;Q5ST81	TBB5_HUMAN	TUBB	(Dimethyl-n-4)IREEYPDR	IREEYPDR	(Dimethyl-n-4)IREEYPDR2	2	2.91353e-05	2.91353e-05	4.8886e-05	0.000618429	0.000622665	0.000529942	0.000625	9.95322e-05	1	2576.05	2324.72	5.74315e-05	0.000516796	0.248321	0.288716	0.0272387
C:\Users\marco\Documents\Kai\DimethylDIA\DIA_Quan\Proteome\061524_KAI_Nathaniel_DimethylDIA_EV_Proteome_Quan_DIA_R1_S1-A1_1_8185.d	061524_KAI_Nathaniel_DimethylDIA_EV_Proteome_Quan_DIA_R1_S1-A1_1_8185	P07437	Q9H4B7;Q13885;A6NNZ2;P07437;Q9BVA1;Q3ZCM7;P68371;Q5SQY0;Q5JP53;A0A075B736;Q5ST81	TBB5_HUMAN	TUBB	(Dimethyl-n-8)IREEYPDR	IREEYPDR	(Dimethyl-n-8)IREEYPDR2	2	0.000127259	0.000240168	4.8886e-05	0.000637755	0.000552486	0.000529942	0.000555247	0.000127259	1	20382.7	20150.3	5.74315e-05	0.000516796	0.887111	0.512465	0.000198032
C:\Users\marco\Documents\Kai\DimethylDIA\DIA_Quan\Proteome\061524_KAI_Nathaniel_DimethylDIA_EV_Proteome_Quan_DIA_R2_S1-A2_1_8186.d	061524_KAI_Nathaniel_DimethylDIA_EV_Proteome_Quan_DIA_R2_S1-A2_1_8186	P07437	Q9H4B7;Q13885;A6NNZ2;P07437;Q9BVA1;Q3ZCM7;P68371;Q5SQY0;Q5JP53;A0A075B736;Q5ST81	TBB5_HUMAN	TUBB	(Dimethyl-n-8)IREEYPDR	IREEYPDR	(Dimethyl-n-8)IREEYPDR2	2	5.72759e-07	5.72759e-07	4.8886e-05	0.000543183	0.000506073	0.000529942	0.000508906	0.00010017	1	13852.7	14546.4	5.74315e-05	0.000516796	0.950021	0.260558	1.48352e-05
C:\Users\marco\Documents\Kai\DimethylDIA\DIA_Quan\Proteome\061524_KAI_Nathaniel_DimethylDIA_EV_Proteome_Quan_DIA_R3_S1-A3_1_8187.d	061524_KAI_Nathaniel_DimethylDIA_EV_Proteome_Quan_DIA_R3_S1-A3_1_8187	P07437	Q9H4B7;Q13885;A6NNZ2;P07437;Q9BVA1;Q3ZCM7;P68371;Q5SQY0;Q5JP53;A0A075B736;Q5ST81	TBB5_HUMAN	TUBB	(Dimethyl-n-8)IREEYPDR	IREEYPDR	(Dimethyl-n-8)IREEYPDR2	2	2.91353e-05	2.91353e-05	4.8886e-05	0.000618429	0.000661376	0.000529942	0.000661813	9.95322e-05	1	5396.35	4869.86	5.74315e-05	0.000516796	0.53439	0.307898	0.00230392
C:\Users\marco\Documents\Kai\DimethylDIA\DIA_Quan\Proteome\061524_KAI_Nathaniel_DimethylDIA_EV_Proteome_Quan_DIA_R1_S1-A1_1_8185.d	061524_KAI_Nathaniel_DimethylDIA_EV_Proteome_Quan_DIA_R1_S1-A1_1_8185	P07437	Q9H4B7;Q13885;A6NNZ2;P07437;Q9BVA1;Q3ZCM7;P68371;Q5SQY0;Q5JP53;A0A075B736;Q5ST81	TBB5_HUMAN	TUBB	(Dimethyl-n-0)IREEYPDR	IREEYPDR	(Dimethyl-n-0)IREEYPDR3	3	0.000127259	0.000240168	5.72759e-07	0.000637755	0.00081367	0.000529942	0.00081367	0.000127259	1	96785.2	94792.6	5.63513e-07	0.000516796	0.975333	1.42878	0.00016055
C:\Users\marco\Documents\Kai\DimethylDIA\DIA_Quan\Proteome\061524_KAI_Nathaniel_DimethylDIA_EV_Proteome_Quan_DIA_R2_S1-A2_1_8186.d	061524_KAI_Nathaniel_DimethylDIA_EV_Proteome_Quan_DIA_R2_S1-A2_1_8186	P07437	Q9H4B7;Q13885;A6NNZ2;P07437;Q9BVA1;Q3ZCM7;P68371;Q5SQY0;Q5JP53;A0A075B736;Q5ST81	TBB5_HUMAN	TUBB	(Dimethyl-n-0)IREEYPDR	IREEYPDR	(Dimethyl-n-0)IREEYPDR3	3	5.72759e-07	5.72759e-07	5.72759e-07	0.000543183	0.000738552	0.000529942	0.000740192	0	1	116144	121960	5.63513e-07	0.000516796	0.970686	1.40277	0.000107425
C:\Users\marco\Documents\Kai\DimethylDIA\DIA_Quan\Proteome\061524_KAI_Nathaniel_DimethylDIA_EV_Proteome_Quan_DIA_R3_S1-A3_1_8187.d	061524_KAI_Nathaniel_DimethylDIA_EV_Proteome_Quan_DIA_R3_S1-A3_1_8187	P07437	Q9H4B7;Q13885;A6NNZ2;P07437;Q9BVA1;Q3ZCM7;P68371;Q5SQY0;Q5JP53;A0A075B736;Q5ST81	TBB5_HUMAN	TUBB	(Dimethyl-n-0)IREEYPDR	IREEYPDR	(Dimethyl-n-0)IREEYPDR3	3	2.91353e-05	2.91353e-05	5.72759e-07	0.000618429	0.00076746	0.000529942	0.000769823	9.95322e-05	1	118818	107226	5.63513e-07	0.000516796	0.952734	1.33892	0.00013322
C:\Users\marco\Documents\Kai\DimethylDIA\DIA_Quan\Proteome\061524_KAI_Nathaniel_DimethylDIA_EV_Proteome_Quan_DIA_R1_S1-A1_1_8185.d	061524_KAI_Nathaniel_DimethylDIA_EV_Proteome_Quan_DIA_R1_S1-A1_1_8185	P07437	Q9H4B7;Q13885;A6NNZ2;P07437;Q9BVA1;Q3ZCM7;P68371;Q5SQY0;Q5JP53;A0A075B736;Q5ST81	TBB5_HUMAN	TUBB	(Dimethyl-n-4)IREEYPDR	IREEYPDR	(Dimethyl-n-4)IREEYPDR3	3	0.000127259	0.000240168	5.72759e-07	0.000637755	0.000620732	0.000529942	0.000623053	0	1	164181	160801	5.63513e-07	0.000516796	0.981099	1.08679	4.61837e-05
C:\Users\marco\Documents\Kai\DimethylDIA\DIA_Quan\Proteome\061524_KAI_Nathaniel_DimethylDIA_EV_Proteome_Quan_DIA_R2_S1-A2_1_8186.d	061524_KAI_Nathaniel_DimethylDIA_EV_Proteome_Quan_DIA_R2_S1-A2_1_8186	P07437	Q9H4B7;Q13885;A6NNZ2;P07437;Q9BVA1;Q3ZCM7;P68371;Q5SQY0;Q5JP53;A0A075B736;Q5ST81	TBB5_HUMAN	TUBB	(Dimethyl-n-4)IREEYPDR	IREEYPDR	(Dimethyl-n-4)IREEYPDR3	3	5.72759e-07	5.72759e-07	5.72759e-07	0.000543183	0.000595238	0.000529942	0.000558971	0.00010017	1	172118	180737	5.63513e-07	0.000516796	0.948644	1.7317	3.39523e-05
C:\Users\marco\Documents\Kai\DimethylDIA\DIA_Quan\Proteome\061524_KAI_Nathaniel_DimethylDIA_EV_Proteome_Quan_DIA_R3_S1-A3_1_8187.d	061524_KAI_Nathaniel_DimethylDIA_EV_Proteome_Quan_DIA_R3_S1-A3_1_8187	P07437	Q9H4B7;Q13885;A6NNZ2;P07437;Q9BVA1;Q3ZCM7;P68371;Q5SQY0;Q5JP53;A0A075B736;Q5ST81	TBB5_HUMAN	TUBB	(Dimethyl-n-4)IREEYPDR	IREEYPDR	(Dimethyl-n-4)IREEYPDR3	3	2.91353e-05	2.91353e-05	5.72759e-07	0.000618429	0.000622665	0.000529942	0.000625	0	1	231311	208744	5.63513e-07	0.000516796	0.965346	1.59132	4.27391e-05
C:\Users\marco\Documents\Kai\DimethylDIA\DIA_Quan\Proteome\061524_KAI_Nathaniel_DimethylDIA_EV_Proteome_Quan_DIA_R1_S1-A1_1_8185.d	061524_KAI_Nathaniel_DimethylDIA_EV_Proteome_Quan_DIA_R1_S1-A1_1_8185	P07437	Q9H4B7;Q13885;A6NNZ2;P07437;Q9BVA1;Q3ZCM7;P68371;Q5SQY0;Q5JP53;A0A075B736;Q5ST81	TBB5_HUMAN	TUBB	(Dimethyl-n-8)IREEYPDR	IREEYPDR	(Dimethyl-n-8)IREEYPDR3	3	0.000127259	0.000240168	5.72759e-07	0.000637755	0.000552486	0.000529942	0.000555247	0.000127259	1	357033	349683	5.63513e-07	0.000516796	0.980568	1.84339	1.94406e-05
C:\Users\marco\Documents\Kai\DimethylDIA\DIA_Quan\Proteome\061524_KAI_Nathaniel_DimethylDIA_EV_Proteome_Quan_DIA_R2_S1-A2_1_8186.d	061524_KAI_Nathaniel_DimethylDIA_EV_Proteome_Quan_DIA_R2_S1-A2_1_8186	P07437	Q9H4B7;Q13885;A6NNZ2;P07437;Q9BVA1;Q3ZCM7;P68371;Q5SQY0;Q5JP53;A0A075B736;Q5ST81	TBB5_HUMAN	TUBB	(Dimethyl-n-8)IREEYPDR	IREEYPDR	(Dimethyl-n-8)IREEYPDR3	3	5.72759e-07	5.72759e-07	5.72759e-07	0.000543183	0.000506073	0.000529942	0.000508906	0.00010017	1	358860	376831	5.63513e-07	0.000516796	0.953881	1.96376	1.48352e-05
C:\Users\marco\Documents\Kai\DimethylDIA\DIA_Quan\Proteome\061524_KAI_Nathaniel_DimethylDIA_EV_Proteome_Quan_DIA_R3_S1-A3_1_8187.d	061524_KAI_Nathaniel_DimethylDIA_EV_Proteome_Quan_DIA_R3_S1-A3_1_8187	P07437	Q9H4B7;Q13885;A6NNZ2;P07437;Q9BVA1;Q3ZCM7;P68371;Q5SQY0;Q5JP53;A0A075B736;Q5ST81	TBB5_HUMAN	TUBB	(Dimethyl-n-8)IREEYPDR	IREEYPDR	(Dimethyl-n-8)IREEYPDR3	3	2.91353e-05	2.91353e-05	5.72759e-07	0.000618429	0.000661376	0.000529942	0.000661813	9.95322e-05	1	485150	437817	5.63513e-07	0.000516796	0.983591	2.32482	1.71129e-05
C:\Users\marco\Documents\Kai\DimethylDIA\DIA_Quan\Proteome\061524_KAI_Nathaniel_DimethylDIA_EV_Proteome_Quan_DIA_R1_S1-A1_1_8185.d	061524_KAI_Nathaniel_DimethylDIA_EV_Proteome_Quan_DIA_R1_S1-A1_1_8185	P07437	P07437;P68371;Q5JP53;Q5ST81	TBB5_HUMAN	TUBB	(Dimethyl-n-0)IREEYPDRIMNTFSVVPSPK(Dimethyl-K-0)	IREEYPDRIMNTFSVVPSPK	(Dimethyl-n-0)IREEYPDRIMNTFSVVPSPK(Dimethyl-K-0)4	4	0.00861463	0.106181	0.00175427	0.000637755	0.00081367	0.000529942	0.00081367	0.00861463	1	23738.3	22450	0.000294746	0.000516796	0.726142	0.264434	0.0588191
C:\Users\marco\Documents\Kai\DimethylDIA\DIA_Quan\Proteome\061524_KAI_Nathaniel_DimethylDIA_EV_Proteome_Quan_DIA_R2_S1-A2_1_8186.d	061524_KAI_Nathaniel_DimethylDIA_EV_Proteome_Quan_DIA_R2_S1-A2_1_8186	P07437	P07437;P68371;Q5JP53;Q5ST81	TBB5_HUMAN	TUBB	(Dimethyl-n-0)IREEYPDRIMNTFSVVPSPK(Dimethyl-K-0)	IREEYPDRIMNTFSVVPSPK	(Dimethyl-n-0)IREEYPDRIMNTFSVVPSPK(Dimethyl-K-0)4	4	0.00188352	0.0277028	0.00175427	0.000543183	0.000738552	0.000529942	0.000740192	0.00188352	1	18941.3	17001.8	0.000294746	0.000516796	0.553295	0.708021	0.0191921
C:\Users\marco\Documents\Kai\DimethylDIA\DIA_Quan\Proteome\061524_KAI_Nathaniel_DimethylDIA_EV_Proteome_Quan_DIA_R3_S1-A3_1_8187.d	061524_KAI_Nathaniel_DimethylDIA_EV_Proteome_Quan_DIA_R3_S1-A3_1_8187	P07437	P07437;P68371;Q5JP53;Q5ST81	TBB5_HUMAN	TUBB	(Dimethyl-n-0)IREEYPDRIMNTFSVVPSPK(Dimethyl-K-0)	IREEYPDRIMNTFSVVPSPK	(Dimethyl-n-0)IREEYPDRIMNTFSVVPSPK(Dimethyl-K-0)4	4	0.00108861	0.0217721	0.00175427	0.000618429	0.00076746	0.000529942	0.000769823	0.00108861	1	25316.6	22492.8	0.000294746	0.000516796	0.973712	0.576702	0.00818235
C:\Users\marco\Documents\Kai\DimethylDIA\DIA_Quan\Proteome\061524_KAI_Nathaniel_DimethylDIA_EV_Proteome_Quan_DIA_R1_S1-A1_1_8185.d	061524_KAI_Nathaniel_DimethylDIA_EV_Proteome_Quan_DIA_R1_S1-A1_1_8185	P07437	P07437;P68371;Q5JP53;Q5ST81	TBB5_HUMAN	TUBB	(Dimethyl-n-4)IREEYPDRIMNTFSVVPSPK(Dimethyl-K-4)	IREEYPDRIMNTFSVVPSPK	(Dimethyl-n-4)IREEYPDRIMNTFSVVPSPK(Dimethyl-K-4)4	4	0.00861463	0.106181	0.00175427	0.000637755	0.000620732	0.000529942	0.000623053	0	1	21558.7	20337.5	0.000294746	0.000516796	0.739862	0.993296	4.61837e-05
C:\Users\marco\Documents\Kai\DimethylDIA\DIA_Quan\Proteome\061524_KAI_Nathaniel_DimethylDIA_EV_Proteome_Quan_DIA_R2_S1-A2_1_8186.d	061524_KAI_Nathaniel_DimethylDIA_EV_Proteome_Quan_DIA_R2_S1-A2_1_8186	P07437	P07437;P68371;Q5JP53;Q5ST81	TBB5_HUMAN	TUBB	(Dimethyl-n-4)IREEYPDRIMNTFSVVPSPK(Dimethyl-K-4)	IREEYPDRIMNTFSVVPSPK	(Dimethyl-n-4)IREEYPDRIMNTFSVVPSPK(Dimethyl-K-4)4	4	0.00188352	0.0277028	0.00175427	0.000543183	0.000595238	0.000529942	0.000558971	0.00188352	1	28201	26854.1	0.000294746	0.000516796	0.785525	0.563845	0.00249152
C:\Users\marco\Documents\Kai\DimethylDIA\DIA_Quan\Proteome\061524_KAI_Nathaniel_DimethylDIA_EV_Proteome_Quan_DIA_R3_S1-A3_1_8187.d	061524_KAI_Nathaniel_DimethylDIA_EV_Proteome_Quan_DIA_R3_S1-A3_1_8187	P07437	P07437;P68371;Q5JP53;Q5ST81	TBB5_HUMAN	TUBB	(Dimethyl-n-4)IREEYPDRIMNTFSVVPSPK(Dimethyl-K-4)	IREEYPDRIMNTFSVVPSPK	(Dimethyl-n-4)IREEYPDRIMNTFSVVPSPK(Dimethyl-K-4)4	4	0.00108861	0.0217721	0.00175427	0.000618429	0.000622665	0.000529942	0.000625	0.00108861	1	18593.6	16519.7	0.000294746	0.000516796	0.990056	0.319759	0.00959093
C:\Users\marco\Documents\Kai\DimethylDIA\DIA_Quan\Proteome\061524_KAI_Nathaniel_DimethylDIA_EV_Proteome_Quan_DIA_R1_S1-A1_1_8185.d	061524_KAI_Nathaniel_DimethylDIA_EV_Proteome_Quan_DIA_R1_S1-A1_1_8185	P07437	P07437;P68371;Q5JP53;Q5ST81	TBB5_HUMAN	TUBB	(Dimethyl-n-8)IREEYPDRIMNTFSVVPSPK(Dimethyl-K-8)	IREEYPDRIMNTFSVVPSPK	(Dimethyl-n-8)IREEYPDRIMNTFSVVPSPK(Dimethyl-K-8)4	4	0.00861463	0.106181	0.00175427	0.000637755	0.000552486	0.000529942	0.000555247	0.00861463	1	18449.5	17448.3	0.000294746	0.000516796	0.755456	0.268971	0.00471352
C:\Users\marco\Documents\Kai\DimethylDIA\DIA_Quan\Proteome\061524_KAI_Nathaniel_DimethylDIA_EV_Proteome_Quan_DIA_R2_S1-A2_1_8186.d	061524_KAI_Nathaniel_DimethylDIA_EV_Proteome_Quan_DIA_R2_S1-A2_1_8186	P07437	P07437;P68371;Q5JP53;Q5ST81	TBB5_HUMAN	TUBB	(Dimethyl-n-8)IREEYPDRIMNTFSVVPSPK(Dimethyl-K-8)	IREEYPDRIMNTFSVVPSPK	(Dimethyl-n-8)IREEYPDRIMNTFSVVPSPK(Dimethyl-K-8)4	4	0.00188352	0.0277028	0.00175427	0.000543183	0.000506073	0.000529942	0.000508906	0	1	15698.2	14090.7	0.000294746	0.000516796	0.486173	0.992562	1.48352e-05
C:\Users\marco\Documents\Kai\DimethylDIA\DIA_Quan\Proteome\061524_KAI_Nathaniel_DimethylDIA_EV_Proteome_Quan_DIA_R3_S1-A3_1_8187.d	061524_KAI_Nathaniel_DimethylDIA_EV_Proteome_Quan_DIA_R3_S1-A3_1_8187	P07437	P07437;P68371;Q5JP53;Q5ST81	TBB5_HUMAN	TUBB	(Dimethyl-n-8)IREEYPDRIMNTFSVVPSPK(Dimethyl-K-8)	IREEYPDRIMNTFSVVPSPK	(Dimethyl-n-8)IREEYPDRIMNTFSVVPSPK(Dimethyl-K-8)4	4	0.00108861	0.0217721	0.00175427	0.000618429	0.000661376	0.000529942	0.000661813	0	1	24544	22541.7	0.000294746	0.000516796	0.667923	0.559567	0.000233631
C:\Users\marco\Documents\Kai\DimethylDIA\DIA_Quan\Proteome\061524_KAI_Nathaniel_DimethylDIA_EV_Proteome_Quan_DIA_R1_S1-A1_1_8185.d	061524_KAI_Nathaniel_DimethylDIA_EV_Proteome_Quan_DIA_R1_S1-A1_1_8185	P13693	P13693;E9PJF7;J3KPG2;A0A0B4J2C3;Q5W0H4	TCTP_HUMAN	TPT1	(Dimethyl-n-0)IREIADGLC(Carbamidomethyl (C))LEVEGK(Dimethyl-K-0)	IREIADGLCLEVEGK	(Dimethyl-n-0)IREIADGLC(Carbamidomethyl (C))LEVEGK(Dimethyl-K-0)2	2	7.20853e-06	7.20853e-06	4.80538e-05	0.000637755	0.00081367	0.000529942	0.00081367	9.78378e-05	1	8474.34	8880.36	5.74315e-05	0.000516796	0.457448	0.0459809	0.0495484
C:\Users\marco\Documents\Kai\DimethylDIA\DIA_Quan\Proteome\061524_KAI_Nathaniel_DimethylDIA_EV_Proteome_Quan_DIA_R2_S1-A2_1_8186.d	061524_KAI_Nathaniel_DimethylDIA_EV_Proteome_Quan_DIA_R2_S1-A2_1_8186	P13693	P13693;E9PJF7;J3KPG2;A0A0B4J2C3;Q5W0H4	TCTP_HUMAN	TPT1	(Dimethyl-n-0)IREIADGLC(Carbamidomethyl (C))LEVEGK(Dimethyl-K-0)	IREIADGLCLEVEGK	(Dimethyl-n-0)IREIADGLC(Carbamidomethyl (C))LEVEGK(Dimethyl-K-0)2	2	1.00233e-06	1.69542e-06	4.80538e-05	0.000543183	0.000738552	0.000529942	0.000740192	0.00010017	1	4262.18	3751.46	5.74315e-05	0.000516796	0.40189	0.0218459	0.0216555
C:\Users\marco\Documents\Kai\DimethylDIA\DIA_Quan\Proteome\061524_KAI_Nathaniel_DimethylDIA_EV_Proteome_Quan_DIA_R1_S1-A1_1_8185.d	061524_KAI_Nathaniel_DimethylDIA_EV_Proteome_Quan_DIA_R1_S1-A1_1_8185	P13693	P13693;E9PJF7;J3KPG2;A0A0B4J2C3;Q5W0H4	TCTP_HUMAN	TPT1	(Dimethyl-n-4)IREIADGLC(Carbamidomethyl (C))LEVEGK(Dimethyl-K-4)	IREIADGLCLEVEGK	(Dimethyl-n-4)IREIADGLC(Carbamidomethyl (C))LEVEGK(Dimethyl-K-4)2	2	7.20853e-06	7.20853e-06	4.80538e-05	0.000637755	0.000620732	0.000529942	0.000623053	9.78378e-05	1	12267.5	12808.1	5.74315e-05	0.000516796	0.512919	0.106031	0.0185575
C:\Users\marco\Documents\Kai\DimethylDIA\DIA_Quan\Proteome\061524_KAI_Nathaniel_DimethylDIA_EV_Proteome_Quan_DIA_R3_S1-A3_1_8187.d	061524_KAI_Nathaniel_DimethylDIA_EV_Proteome_Quan_DIA_R3_S1-A3_1_8187	P13693	P13693;E9PJF7;J3KPG2;A0A0B4J2C3;Q5W0H4	TCTP_HUMAN	TPT1	(Dimethyl-n-4)IREIADGLC(Carbamidomethyl (C))LEVEGK(Dimethyl-K-4)	IREIADGLCLEVEGK	(Dimethyl-n-4)IREIADGLC(Carbamidomethyl (C))LEVEGK(Dimethyl-K-4)2	2	3.54436e-07	3.54436e-07	4.80538e-05	0.000618429	0.000622665	0.000529942	0.000625	9.95322e-05	1	2255.09	2026.26	5.74315e-05	0.000516796	0	0.296126	1
C:\Users\marco\Documents\Kai\DimethylDIA\DIA_Quan\Proteome\061524_KAI_Nathaniel_DimethylDIA_EV_Proteome_Quan_DIA_R1_S1-A1_1_8185.d	061524_KAI_Nathaniel_DimethylDIA_EV_Proteome_Quan_DIA_R1_S1-A1_1_8185	P13693	P13693;E9PJF7;J3KPG2;A0A0B4J2C3;Q5W0H4	TCTP_HUMAN	TPT1	(Dimethyl-n-8)IREIADGLC(Carbamidomethyl (C))LEVEGK(Dimethyl-K-8)	IREIADGLCLEVEGK	(Dimethyl-n-8)IREIADGLC(Carbamidomethyl (C))LEVEGK(Dimethyl-K-8)2	2	7.20853e-06	7.20853e-06	4.80538e-05	0.000637755	0.000552486	0.000529942	0.000555247	9.78378e-05	1	14150.5	14828.4	5.74315e-05	0.000516796	0.717815	0.221549	0.000756675
C:\Users\marco\Documents\Kai\DimethylDIA\DIA_Quan\Proteome\061524_KAI_Nathaniel_DimethylDIA_EV_Proteome_Quan_DIA_R3_S1-A3_1_8187.d	061524_KAI_Nathaniel_DimethylDIA_EV_Proteome_Quan_DIA_R3_S1-A3_1_8187	P13693	P13693;E9PJF7;J3KPG2;A0A0B4J2C3;Q5W0H4	TCTP_HUMAN	TPT1	(Dimethyl-n-8)IREIADGLC(Carbamidomethyl (C))LEVEGK(Dimethyl-K-8)	IREIADGLCLEVEGK	(Dimethyl-n-8)IREIADGLC(Carbamidomethyl (C))LEVEGK(Dimethyl-K-8)2	2	3.54436e-07	3.54436e-07	4.80538e-05	0.000618429	0.000661376	0.000529942	0.000661813	9.95322e-05	1	3703.51	3400.41	5.74315e-05	0.000516796	0.501826	0.379904	0.00821076
C:\Users\marco\Documents\Kai\DimethylDIA\DIA_Quan\Proteome\061524_KAI_Nathaniel_DimethylDIA_EV_Proteome_Quan_DIA_R1_S1-A1_1_8185.d	061524_KAI_Nathaniel_DimethylDIA_EV_Proteome_Quan_DIA_R1_S1-A1_1_8185	P13693	P13693;E9PJF7;J3KPG2;A0A0B4J2C3;Q5W0H4	TCTP_HUMAN	TPT1	(Dimethyl-n-0)IREIADGLC(Carbamidomethyl (C))LEVEGK(Dimethyl-K-0)	IREIADGLCLEVEGK	(Dimethyl-n-0)IREIADGLC(Carbamidomethyl (C))LEVEGK(Dimethyl-K-0)3	3	7.20853e-06	7.20853e-06	3.54436e-07	0.000637755	0.00081367	0.000529942	0.00081367	0	1	18013.3	18725.7	7.04391e-07	0.000516796	0.893614	4.86601	0.00016055
C:\Users\marco\Documents\Kai\DimethylDIA\DIA_Quan\Proteome\061524_KAI_Nathaniel_DimethylDIA_EV_Proteome_Quan_DIA_R2_S1-A2_1_8186.d	061524_KAI_Nathaniel_DimethylDIA_EV_Proteome_Quan_DIA_R2_S1-A2_1_8186	P13693	P13693;E9PJF7;J3KPG2;A0A0B4J2C3;Q5W0H4	TCTP_HUMAN	TPT1	(Dimethyl-n-0)IREIADGLC(Carbamidomethyl (C))LEVEGK(Dimethyl-K-0)	IREIADGLCLEVEGK	(Dimethyl-n-0)IREIADGLC(Carbamidomethyl (C))LEVEGK(Dimethyl-K-0)3	3	1.00233e-06	1.69542e-06	3.54436e-07	0.000543183	0.000738552	0.000529942	0.000740192	0.00010017	1	10019.1	8695.85	7.04391e-07	0.000516796	0.814032	3.19089	0.000107425
C:\Users\marco\Documents\Kai\DimethylDIA\DIA_Quan\Proteome\061524_KAI_Nathaniel_DimethylDIA_EV_Proteome_Quan_DIA_R3_S1-A3_1_8187.d	061524_KAI_Nathaniel_DimethylDIA_EV_Proteome_Quan_DIA_R3_S1-A3_1_8187	P13693	P13693;E9PJF7;J3KPG2;A0A0B4J2C3;Q5W0H4	TCTP_HUMAN	TPT1	(Dimethyl-n-0)IREIADGLC(Carbamidomethyl (C))LEVEGK(Dimethyl-K-0)	IREIADGLCLEVEGK	(Dimethyl-n-0)IREIADGLC(Carbamidomethyl (C))LEVEGK(Dimethyl-K-0)3	3	3.54436e-07	3.54436e-07	3.54436e-07	0.000618429	0.00076746	0.000529942	0.000769823	9.95322e-05	1	7172.68	6519.9	7.04391e-07	0.000516796	0.917832	1.6575	0.00013322
C:\Users\marco\Documents\Kai\DimethylDIA\DIA_Quan\Proteome\061524_KAI_Nathaniel_DimethylDIA_EV_Proteome_Quan_DIA_R1_S1-A1_1_8185.d	061524_KAI_Nathaniel_DimethylDIA_EV_Proteome_Quan_DIA_R1_S1-A1_1_8185	P13693	P13693;E9PJF7;J3KPG2;A0A0B4J2C3;Q5W0H4	TCTP_HUMAN	TPT1	(Dimethyl-n-4)IREIADGLC(Carbamidomethyl (C))LEVEGK(Dimethyl-K-4)	IREIADGLCLEVEGK	(Dimethyl-n-4)IREIADGLC(Carbamidomethyl (C))LEVEGK(Dimethyl-K-4)3	3	7.20853e-06	7.20853e-06	3.54436e-07	0.000637755	0.000620732	0.000529942	0.000623053	9.78378e-05	1	31985.8	33250.8	7.04391e-07	0.000516796	0.954704	5.84225	4.61837e-05
C:\Users\marco\Documents\Kai\DimethylDIA\DIA_Quan\Proteome\061524_KAI_Nathaniel_DimethylDIA_EV_Proteome_Quan_DIA_R2_S1-A2_1_8186.d	061524_KAI_Nathaniel_DimethylDIA_EV_Proteome_Quan_DIA_R2_S1-A2_1_8186	P13693	P13693;E9PJF7;J3KPG2;A0A0B4J2C3;Q5W0H4	TCTP_HUMAN	TPT1	(Dimethyl-n-4)IREIADGLC(Carbamidomethyl (C))LEVEGK(Dimethyl-K-4)	IREIADGLCLEVEGK	(Dimethyl-n-4)IREIADGLC(Carbamidomethyl (C))LEVEGK(Dimethyl-K-4)3	3	1.00233e-06	1.69542e-06	3.54436e-07	0.000543183	0.000595238	0.000529942	0.000558971	0.00010017	1	18341.8	15919.4	7.04391e-07	0.000516796	0.975679	3.79885	3.39523e-05
C:\Users\marco\Documents\Kai\DimethylDIA\DIA_Quan\Proteome\061524_KAI_Nathaniel_DimethylDIA_EV_Proteome_Quan_DIA_R3_S1-A3_1_8187.d	061524_KAI_Nathaniel_DimethylDIA_EV_Proteome_Quan_DIA_R3_S1-A3_1_8187	P13693	P13693;E9PJF7;J3KPG2;A0A0B4J2C3;Q5W0H4	TCTP_HUMAN	TPT1	(Dimethyl-n-4)IREIADGLC(Carbamidomethyl (C))LEVEGK(Dimethyl-K-4)	IREIADGLCLEVEGK	(Dimethyl-n-4)IREIADGLC(Carbamidomethyl (C))LEVEGK(Dimethyl-K-4)3	3	3.54436e-07	3.54436e-07	3.54436e-07	0.000618429	0.000622665	0.000529942	0.000625	9.95322e-05	1	11883.5	10802	7.04391e-07	0.000516796	0.949304	2.29499	4.27391e-05
C:\Users\marco\Documents\Kai\DimethylDIA\DIA_Quan\Proteome\061524_KAI_Nathaniel_DimethylDIA_EV_Proteome_Quan_DIA_R1_S1-A1_1_8185.d	061524_KAI_Nathaniel_DimethylDIA_EV_Proteome_Quan_DIA_R1_S1-A1_1_8185	P13693	P13693;E9PJF7;J3KPG2;A0A0B4J2C3;Q5W0H4	TCTP_HUMAN	TPT1	(Dimethyl-n-8)IREIADGLC(Carbamidomethyl (C))LEVEGK(Dimethyl-K-8)	IREIADGLCLEVEGK	(Dimethyl-n-8)IREIADGLC(Carbamidomethyl (C))LEVEGK(Dimethyl-K-8)3	3	7.20853e-06	7.20853e-06	3.54436e-07	0.000637755	0.000552486	0.000529942	0.000555247	9.78378e-05	1	64672.9	67230.6	7.04391e-07	0.000516796	0.981274	7.59059	1.94406e-05
C:\Users\marco\Documents\Kai\DimethylDIA\DIA_Quan\Proteome\061524_KAI_Nathaniel_DimethylDIA_EV_Proteome_Quan_DIA_R2_S1-A2_1_8186.d	061524_KAI_Nathaniel_DimethylDIA_EV_Proteome_Quan_DIA_R2_S1-A2_1_8186	P13693	P13693;E9PJF7;J3KPG2;A0A0B4J2C3;Q5W0H4	TCTP_HUMAN	TPT1	(Dimethyl-n-8)IREIADGLC(Carbamidomethyl (C))LEVEGK(Dimethyl-K-8)	IREIADGLCLEVEGK	(Dimethyl-n-8)IREIADGLC(Carbamidomethyl (C))LEVEGK(Dimethyl-K-8)3	3	1.00233e-06	1.69542e-06	3.54436e-07	0.000543183	0.000506073	0.000529942	0.000508906	0	1	37246.9	32327.7	7.04391e-07	0.000516796	0.87048	4.11845	1.48352e-05
C:\Users\marco\Documents\Kai\DimethylDIA\DIA_Quan\Proteome\061524_KAI_Nathaniel_DimethylDIA_EV_Proteome_Quan_DIA_R3_S1-A3_1_8187.d	061524_KAI_Nathaniel_DimethylDIA_EV_Proteome_Quan_DIA_R3_S1-A3_1_8187	P13693	P13693;E9PJF7;J3KPG2;A0A0B4J2C3;Q5W0H4	TCTP_HUMAN	TPT1	(Dimethyl-n-8)IREIADGLC(Carbamidomethyl (C))LEVEGK(Dimethyl-K-8)	IREIADGLCLEVEGK	(Dimethyl-n-8)IREIADGLC(Carbamidomethyl (C))LEVEGK(Dimethyl-K-8)3	3	3.54436e-07	3.54436e-07	3.54436e-07	0.000618429	0.000661376	0.000529942	0.000661813	0	1	19013.9	17025.8	7.04391e-07	0.000516796	0.958129	4.04336	1.71129e-05
C:\Users\marco\Documents\Kai\DimethylDIA\DIA_Quan\Proteome\061524_KAI_Nathaniel_DimethylDIA_EV_Proteome_Quan_DIA_R1_S1-A1_1_8185.d	061524_KAI_Nathaniel_DimethylDIA_EV_Proteome_Quan_DIA_R1_S1-A1_1_8185	P35579	P35579	MYH9_HUMAN	MYH9	(Dimethyl-n-0)IRELESQISELQEDLESER	IRELESQISELQEDLESER	(Dimethyl-n-0)IRELESQISELQEDLESER3	3	0.000220337	0.000391836	6.62279e-06	0.000637755	0.00081367	0.000529942	0.00081367	0.000220337	1	1906.09	1766.46	1.45209e-05	0.000516796	0.847068	0.36233	0.00143132
C:\Users\marco\Documents\Kai\DimethylDIA\DIA_Quan\Proteome\061524_KAI_Nathaniel_DimethylDIA_EV_Proteome_Quan_DIA_R2_S1-A2_1_8186.d	061524_KAI_Nathaniel_DimethylDIA_EV_Proteome_Quan_DIA_R2_S1-A2_1_8186	P35579	P35579	MYH9_HUMAN	MYH9	(Dimethyl-n-0)IRELESQISELQEDLESER	IRELESQISELQEDLESER	(Dimethyl-n-0)IRELESQISELQEDLESER3	3	4.15252e-06	4.15252e-06	6.62279e-06	0.000543183	0.000738552	0.000529942	0.000740192	0.00010017	1	1517.03	1389.57	1.45209e-05	0.000516796	0.608166	0.0804606	0.116787
C:\Users\marco\Documents\Kai\DimethylDIA\DIA_Quan\Proteome\061524_KAI_Nathaniel_DimethylDIA_EV_Proteome_Quan_DIA_R3_S1-A3_1_8187.d	061524_KAI_Nathaniel_DimethylDIA_EV_Proteome_Quan_DIA_R3_S1-A3_1_8187	P35579	P35579	MYH9_HUMAN	MYH9	(Dimethyl-n-0)IRELESQISELQEDLESER	IRELESQISELQEDLESER	(Dimethyl-n-0)IRELESQISELQEDLESER3	3	0.000940645	0.00556639	6.62279e-06	0.000618429	0.00076746	0.000529942	0.000769823	0.000940645	1	521.962	529.746	1.45209e-05	0.000516796	0.253591	0.244839	0.143531
C:\Users\marco\Documents\Kai\DimethylDIA\DIA_Quan\Proteome\061524_KAI_Nathaniel_DimethylDIA_EV_Proteome_Quan_DIA_R1_S1-A1_1_8185.d	061524_KAI_Nathaniel_DimethylDIA_EV_Proteome_Quan_DIA_R1_S1-A1_1_8185	P35579	P35579	MYH9_HUMAN	MYH9	(Dimethyl-n-4)IRELESQISELQEDLESER	IRELESQISELQEDLESER	(Dimethyl-n-4)IRELESQISELQEDLESER3	3	0.000220337	0.000391836	6.62279e-06	0.000637755	0.000620732	0.000529942	0.000623053	0.000220337	1	4881.22	4583.89	1.45209e-05	0.000516796	0.852853	0.430918	0.00020224
C:\Users\marco\Documents\Kai\DimethylDIA\DIA_Quan\Proteome\061524_KAI_Nathaniel_DimethylDIA_EV_Proteome_Quan_DIA_R2_S1-A2_1_8186.d	061524_KAI_Nathaniel_DimethylDIA_EV_Proteome_Quan_DIA_R2_S1-A2_1_8186	P35579	P35579	MYH9_HUMAN	MYH9	(Dimethyl-n-4)IRELESQISELQEDLESER	IRELESQISELQEDLESER	(Dimethyl-n-4)IRELESQISELQEDLESER3	3	4.15252e-06	4.15252e-06	6.62279e-06	0.000543183	0.000595238	0.000529942	0.000558971	0.00010017	1	3133.86	2870.56	1.45209e-05	0.000516796	0.907249	0.90514	3.39523e-05
C:\Users\marco\Documents\Kai\DimethylDIA\DIA_Quan\Proteome\061524_KAI_Nathaniel_DimethylDIA_EV_Proteome_Quan_DIA_R3_S1-A3_1_8187.d	061524_KAI_Nathaniel_DimethylDIA_EV_Proteome_Quan_DIA_R3_S1-A3_1_8187	P35579	P35579	MYH9_HUMAN	MYH9	(Dimethyl-n-4)IRELESQISELQEDLESER	IRELESQISELQEDLESER	(Dimethyl-n-4)IRELESQISELQEDLESER3	3	0.000940645	0.00556639	6.62279e-06	0.000618429	0.000622665	0.000529942	0.000625	0	1	1737.89	1763.81	1.45209e-05	0.000516796	0.584664	0.506094	0.00250383
C:\Users\marco\Documents\Kai\DimethylDIA\DIA_Quan\Proteome\061524_KAI_Nathaniel_DimethylDIA_EV_Proteome_Quan_DIA_R1_S1-A1_1_8185.d	061524_KAI_Nathaniel_DimethylDIA_EV_Proteome_Quan_DIA_R1_S1-A1_1_8185	P35579	P35579	MYH9_HUMAN	MYH9	(Dimethyl-n-8)IRELESQISELQEDLESER	IRELESQISELQEDLESER	(Dimethyl-n-8)IRELESQISELQEDLESER3	3	0.000220337	0.000391836	6.62279e-06	0.000637755	0.000552486	0.000529942	0.000555247	0	1	5668.16	5322.9	1.45209e-05	0.000516796	0.90121	0.581373	1.94406e-05
C:\Users\marco\Documents\Kai\DimethylDIA\DIA_Quan\Proteome\061524_KAI_Nathaniel_DimethylDIA_EV_Proteome_Quan_DIA_R2_S1-A2_1_8186.d	061524_KAI_Nathaniel_DimethylDIA_EV_Proteome_Quan_DIA_R2_S1-A2_1_8186	P35579	P35579	MYH9_HUMAN	MYH9	(Dimethyl-n-8)IRELESQISELQEDLESER	IRELESQISELQEDLESER	(Dimethyl-n-8)IRELESQISELQEDLESER3	3	4.15252e-06	4.15252e-06	6.62279e-06	0.000543183	0.000506073	0.000529942	0.000508906	0	1	5609.65	5138.34	1.45209e-05	0.000516796	0.925753	1.29201	1.48352e-05
C:\Users\marco\Documents\Kai\DimethylDIA\DIA_Quan\Proteome\061524_KAI_Nathaniel_DimethylDIA_EV_Proteome_Quan_DIA_R3_S1-A3_1_8187.d	061524_KAI_Nathaniel_DimethylDIA_EV_Proteome_Quan_DIA_R3_S1-A3_1_8187	P35579	P35579	MYH9_HUMAN	MYH9	(Dimethyl-n-8)IRELESQISELQEDLESER	IRELESQISELQEDLESER	(Dimethyl-n-8)IRELESQISELQEDLESER3	3	0.000940645	0.00556639	6.62279e-06	0.000618429	0.000661376	0.000529942	0.000661813	0.000940645	1	1506.14	1528.6	1.45209e-05	0.000516796	0.892429	0.388664	0.000158606
C:\Users\marco\Documents\Kai\DimethylDIA\DIA_Quan\Proteome\061524_KAI_Nathaniel_DimethylDIA_EV_Proteome_Quan_DIA_R1_S1-A1_1_8185.d	061524_KAI_Nathaniel_DimethylDIA_EV_Proteome_Quan_DIA_R1_S1-A1_1_8185	Q9UQE7	Q9UQE7	SMC3_HUMAN	SMC3	(Dimethyl-n-0)IRELGSLPQEAFEK(Dimethyl-K-0)	IRELGSLPQEAFEK	(Dimethyl-n-0)IRELGSLPQEAFEK(Dimethyl-K-0)3	3	0.000220337	0.000391836	7.06598e-07	0.000637755	0.00081367	0.000529942	0.00081367	0.000220337	1	2546.74	2780.38	1.55076e-06	0.000516796	0.40831	0.765469	0.0565649
C:\Users\marco\Documents\Kai\DimethylDIA\DIA_Quan\Proteome\061524_KAI_Nathaniel_DimethylDIA_EV_Proteome_Quan_DIA_R2_S1-A2_1_8186.d	061524_KAI_Nathaniel_DimethylDIA_EV_Proteome_Quan_DIA_R2_S1-A2_1_8186	Q9UQE7	Q9UQE7	SMC3_HUMAN	SMC3	(Dimethyl-n-0)IRELGSLPQEAFEK(Dimethyl-K-0)	IRELGSLPQEAFEK	(Dimethyl-n-0)IRELGSLPQEAFEK(Dimethyl-K-0)3	3	4.29569e-07	4.29569e-07	7.06598e-07	0.000543183	0.000738552	0.000529942	0.000740192	0.00010017	1	4249.35	3701.75	1.55076e-06	0.000516796	0.765248	1.88827	0.000107425
C:\Users\marco\Documents\Kai\DimethylDIA\DIA_Quan\Proteome\061524_KAI_Nathaniel_DimethylDIA_EV_Proteome_Quan_DIA_R3_S1-A3_1_8187.d	061524_KAI_Nathaniel_DimethylDIA_EV_Proteome_Quan_DIA_R3_S1-A3_1_8187	Q9UQE7	Q9UQE7	SMC3_HUMAN	SMC3	(Dimethyl-n-0)IRELGSLPQEAFEK(Dimethyl-K-0)	IRELGSLPQEAFEK	(Dimethyl-n-0)IRELGSLPQEAFEK(Dimethyl-K-0)3	3	7.08872e-07	7.08872e-07	7.06598e-07	0.000618429	0.00076746	0.000529942	0.000769823	9.95322e-05	1	3036.47	2779.64	1.55076e-06	0.000516796	0.769961	1.38433	0.000434939
C:\Users\marco\Documents\Kai\DimethylDIA\DIA_Quan\Proteome\061524_KAI_Nathaniel_DimethylDIA_EV_Proteome_Quan_DIA_R1_S1-A1_1_8185.d	061524_KAI_Nathaniel_DimethylDIA_EV_Proteome_Quan_DIA_R1_S1-A1_1_8185	Q9UQE7	Q9UQE7	SMC3_HUMAN	SMC3	(Dimethyl-n-4)IRELGSLPQEAFEK(Dimethyl-K-4)	IRELGSLPQEAFEK	(Dimethyl-n-4)IRELGSLPQEAFEK(Dimethyl-K-4)3	3	0.000220337	0.000391836	7.06598e-07	0.000637755	0.000620732	0.000529942	0.000623053	0.000220337	1	4270.41	4693.32	1.55076e-06	0.000516796	0.814953	1.27529	4.61837e-05
C:\Users\marco\Documents\Kai\DimethylDIA\DIA_Quan\Proteome\061524_KAI_Nathaniel_DimethylDIA_EV_Proteome_Quan_DIA_R2_S1-A2_1_8186.d	061524_KAI_Nathaniel_DimethylDIA_EV_Proteome_Quan_DIA_R2_S1-A2_1_8186	Q9UQE7	Q9UQE7	SMC3_HUMAN	SMC3	(Dimethyl-n-4)IRELGSLPQEAFEK(Dimethyl-K-4)	IRELGSLPQEAFEK	(Dimethyl-n-4)IRELGSLPQEAFEK(Dimethyl-K-4)3	3	4.29569e-07	4.29569e-07	7.06598e-07	0.000543183	0.000595238	0.000529942	0.000558971	0.00010017	1	7391.12	6355.07	1.55076e-06	0.000516796	0.922927	2.85876	3.39523e-05
C:\Users\marco\Documents\Kai\DimethylDIA\DIA_Quan\Proteome\061524_KAI_Nathaniel_DimethylDIA_EV_Proteome_Quan_DIA_R3_S1-A3_1_8187.d	061524_KAI_Nathaniel_DimethylDIA_EV_Proteome_Quan_DIA_R3_S1-A3_1_8187	Q9UQE7	Q9UQE7	SMC3_HUMAN	SMC3	(Dimethyl-n-4)IRELGSLPQEAFEK(Dimethyl-K-4)	IRELGSLPQEAFEK	(Dimethyl-n-4)IRELGSLPQEAFEK(Dimethyl-K-4)3	3	7.08872e-07	7.08872e-07	7.06598e-07	0.000618429	0.000622665	0.000529942	0.000625	9.95322e-05	1	3114.97	2848.58	1.55076e-06	0.000516796	0.894407	1.32768	4.27391e-05
C:\Users\marco\Documents\Kai\DimethylDIA\DIA_Quan\Proteome\061524_KAI_Nathaniel_DimethylDIA_EV_Proteome_Quan_DIA_R1_S1-A1_1_8185.d	061524_KAI_Nathaniel_DimethylDIA_EV_Proteome_Quan_DIA_R1_S1-A1_1_8185	Q9UQE7	Q9UQE7	SMC3_HUMAN	SMC3	(Dimethyl-n-8)IRELGSLPQEAFEK(Dimethyl-K-8)	IRELGSLPQEAFEK	(Dimethyl-n-8)IRELGSLPQEAFEK(Dimethyl-K-8)3	3	0.000220337	0.000391836	7.06598e-07	0.000637755	0.000552486	0.000529942	0.000555247	0	1	8809	9706.82	1.55076e-06	0.000516796	0.969894	2.3342	1.94406e-05
C:\Users\marco\Documents\Kai\DimethylDIA\DIA_Quan\Proteome\061524_KAI_Nathaniel_DimethylDIA_EV_Proteome_Quan_DIA_R2_S1-A2_1_8186.d	061524_KAI_Nathaniel_DimethylDIA_EV_Proteome_Quan_DIA_R2_S1-A2_1_8186	Q9UQE7	Q9UQE7	SMC3_HUMAN	SMC3	(Dimethyl-n-8)IRELGSLPQEAFEK(Dimethyl-K-8)	IRELGSLPQEAFEK	(Dimethyl-n-8)IRELGSLPQEAFEK(Dimethyl-K-8)3	3	4.29569e-07	4.29569e-07	7.06598e-07	0.000543183	0.000506073	0.000529942	0.000508906	0	1	10656.8	9162.97	1.55076e-06	0.000516796	0.932667	3.1395	1.48352e-05
C:\Users\marco\Documents\Kai\DimethylDIA\DIA_Quan\Proteome\061524_KAI_Nathaniel_DimethylDIA_EV_Proteome_Quan_DIA_R3_S1-A3_1_8187.d	061524_KAI_Nathaniel_DimethylDIA_EV_Proteome_Quan_DIA_R3_S1-A3_1_8187	Q9UQE7	Q9UQE7	SMC3_HUMAN	SMC3	(Dimethyl-n-8)IRELGSLPQEAFEK(Dimethyl-K-8)	IRELGSLPQEAFEK	(Dimethyl-n-8)IRELGSLPQEAFEK(Dimethyl-K-8)3	3	7.08872e-07	7.08872e-07	7.06598e-07	0.000618429	0.000661376	0.000529942	0.000661813	0	1	7525.21	6881.67	1.55076e-06	0.000516796	0.920115	2.5209	1.71129e-05
C:\Users\marco\Documents\Kai\DimethylDIA\DIA_Quan\Proteome\061524_KAI_Nathaniel_DimethylDIA_EV_Proteome_Quan_DIA_R1_S1-A1_1_8185.d	061524_KAI_Nathaniel_DimethylDIA_EV_Proteome_Quan_DIA_R1_S1-A1_1_8185	O43813	O43813;E9PHS0;F8WDS9	LANC1_HUMAN	LANCL1	(Dimethyl-n-0)IRELLQQMER	IRELLQQMER	(Dimethyl-n-0)IRELLQQMER2	2	3.44887e-05	3.44887e-05	4.80538e-05	0.000637755	0.00081367	0.000529942	0.00081367	9.78378e-05	1	4854.17	5157.13	5.74315e-05	0.000516796	0.639066	0.0737164	0.0639165
C:\Users\marco\Documents\Kai\DimethylDIA\DIA_Quan\Proteome\061524_KAI_Nathaniel_DimethylDIA_EV_Proteome_Quan_DIA_R2_S1-A2_1_8186.d	061524_KAI_Nathaniel_DimethylDIA_EV_Proteome_Quan_DIA_R2_S1-A2_1_8186	O43813	O43813;E9PHS0;F8WDS9	LANC1_HUMAN	LANCL1	(Dimethyl-n-0)IRELLQQMER	IRELLQQMER	(Dimethyl-n-0)IRELLQQMER2	2	2.43423e-06	2.43423e-06	4.80538e-05	0.000543183	0.000738552	0.000529942	0.000740192	0.00010017	1	2295.09	2196.58	5.74315e-05	0.000516796	0.435846	0.000344542	0.0495888
C:\Users\marco\Documents\Kai\DimethylDIA\DIA_Quan\Proteome\061524_KAI_Nathaniel_DimethylDIA_EV_Proteome_Quan_DIA_R3_S1-A3_1_8187.d	061524_KAI_Nathaniel_DimethylDIA_EV_Proteome_Quan_DIA_R3_S1-A3_1_8187	O43813	O43813;E9PHS0;F8WDS9	LANC1_HUMAN	LANCL1	(Dimethyl-n-0)IRELLQQMER	IRELLQQMER	(Dimethyl-n-0)IRELLQQMER2	2	9.7825e-06	9.7825e-06	4.80538e-05	0.000618429	0.00076746	0.000529942	0.000769823	9.95322e-05	1	2255.08	1954.77	5.74315e-05	0.000516796	0.296214	0	1
C:\Users\marco\Documents\Kai\DimethylDIA\DIA_Quan\Proteome\061524_KAI_Nathaniel_DimethylDIA_EV_Proteome_Quan_DIA_R2_S1-A2_1_8186.d	061524_KAI_Nathaniel_DimethylDIA_EV_Proteome_Quan_DIA_R2_S1-A2_1_8186	O43813	O43813;E9PHS0;F8WDS9	LANC1_HUMAN	LANCL1	(Dimethyl-n-4)IRELLQQMER	IRELLQQMER	(Dimethyl-n-4)IRELLQQMER2	2	2.43423e-06	2.43423e-06	4.80538e-05	0.000543183	0.000595238	0.000529942	0.000558971	0.00010017	1	5390.57	5159.2	5.74315e-05	0.000516796	0.660839	0	0.020301
C:\Users\marco\Documents\Kai\DimethylDIA\DIA_Quan\Proteome\061524_KAI_Nathaniel_DimethylDIA_EV_Proteome_Quan_DIA_R3_S1-A3_1_8187.d	061524_KAI_Nathaniel_DimethylDIA_EV_Proteome_Quan_DIA_R3_S1-A3_1_8187	O43813	O43813;E9PHS0;F8WDS9	LANC1_HUMAN	LANCL1	(Dimethyl-n-4)IRELLQQMER	IRELLQQMER	(Dimethyl-n-4)IRELLQQMER2	2	9.7825e-06	9.7825e-06	4.80538e-05	0.000618429	0.000622665	0.000529942	0.000625	9.95322e-05	1	2275.24	1998.69	5.74315e-05	0.000516796	0.783317	0.0564877	0.00428714
C:\Users\marco\Documents\Kai\DimethylDIA\DIA_Quan\Proteome\061524_KAI_Nathaniel_DimethylDIA_EV_Proteome_Quan_DIA_R1_S1-A1_1_8185.d	061524_KAI_Nathaniel_DimethylDIA_EV_Proteome_Quan_DIA_R1_S1-A1_1_8185	O43813	O43813;E9PHS0;F8WDS9	LANC1_HUMAN	LANCL1	(Dimethyl-n-8)IRELLQQMER	IRELLQQMER	(Dimethyl-n-8)IRELLQQMER2	2	3.44887e-05	3.44887e-05	4.80538e-05	0.000637755	0.000552486	0.000529942	0.000555247	9.78378e-05	1	9527.35	10122	5.74315e-05	0.000516796	0.390136	0.144267	0.00476426
C:\Users\marco\Documents\Kai\DimethylDIA\DIA_Quan\Proteome\061524_KAI_Nathaniel_DimethylDIA_EV_Proteome_Quan_DIA_R2_S1-A2_1_8186.d	061524_KAI_Nathaniel_DimethylDIA_EV_Proteome_Quan_DIA_R2_S1-A2_1_8186	O43813	O43813;E9PHS0;F8WDS9	LANC1_HUMAN	LANCL1	(Dimethyl-n-8)IRELLQQMER	IRELLQQMER	(Dimethyl-n-8)IRELLQQMER2	2	2.43423e-06	2.43423e-06	4.80538e-05	0.000543183	0.000506073	0.000529942	0.000508906	0.00010017	1	6370.64	6097.2	5.74315e-05	0.000516796	0.595973	0	0.00824615
C:\Users\marco\Documents\Kai\DimethylDIA\DIA_Quan\Proteome\061524_KAI_Nathaniel_DimethylDIA_EV_Proteome_Quan_DIA_R3_S1-A3_1_8187.d	061524_KAI_Nathaniel_DimethylDIA_EV_Proteome_Quan_DIA_R3_S1-A3_1_8187	O43813	O43813;E9PHS0;F8WDS9	LANC1_HUMAN	LANCL1	(Dimethyl-n-8)IRELLQQMER	IRELLQQMER	(Dimethyl-n-8)IRELLQQMER2	2	9.7825e-06	9.7825e-06	4.80538e-05	0.000618429	0.000661376	0.000529942	0.000661813	9.95322e-05	1	3518.69	3050.1	5.74315e-05	0.000516796	0.6789	0	0.00420057
C:\Users\marco\Documents\Kai\DimethylDIA\DIA_Quan\Proteome\061524_KAI_Nathaniel_DimethylDIA_EV_Proteome_Quan_DIA_R1_S1-A1_1_8185.d	061524_KAI_Nathaniel_DimethylDIA_EV_Proteome_Quan_DIA_R1_S1-A1_1_8185	O43813	O43813;E9PHS0;F8WDS9	LANC1_HUMAN	LANCL1	(Dimethyl-n-0)IRELLQQMER	IRELLQQMER	(Dimethyl-n-0)IRELLQQMER3	3	3.44887e-05	3.44887e-05	2.43423e-06	0.000637755	0.00081367	0.000529942	0.00081367	9.78378e-05	1	38528.8	40933.4	4.22933e-07	0.000516796	0.722051	0.149958	0.128434
C:\Users\marco\Documents\Kai\DimethylDIA\DIA_Quan\Proteome\061524_KAI_Nathaniel_DimethylDIA_EV_Proteome_Quan_DIA_R2_S1-A2_1_8186.d	061524_KAI_Nathaniel_DimethylDIA_EV_Proteome_Quan_DIA_R2_S1-A2_1_8186	O43813	O43813;E9PHS0;F8WDS9	LANC1_HUMAN	LANCL1	(Dimethyl-n-0)IRELLQQMER	IRELLQQMER	(Dimethyl-n-0)IRELLQQMER3	3	2.43423e-06	2.43423e-06	2.43423e-06	0.000543183	0.000738552	0.000529942	0.000740192	0.00010017	1	29814.7	28534.9	4.22933e-07	0.000516796	0.837021	0.0121653	0.0355449
C:\Users\marco\Documents\Kai\DimethylDIA\DIA_Quan\Proteome\061524_KAI_Nathaniel_DimethylDIA_EV_Proteome_Quan_DIA_R3_S1-A3_1_8187.d	061524_KAI_Nathaniel_DimethylDIA_EV_Proteome_Quan_DIA_R3_S1-A3_1_8187	O43813	O43813;E9PHS0;F8WDS9	LANC1_HUMAN	LANCL1	(Dimethyl-n-0)IRELLQQMER	IRELLQQMER	(Dimethyl-n-0)IRELLQQMER3	3	9.7825e-06	9.7825e-06	2.43423e-06	0.000618429	0.00076746	0.000529942	0.000769823	9.95322e-05	1	21397.5	18796.6	4.22933e-07	0.000516796	0.702038	0.0169799	0.0842775
C:\Users\marco\Documents\Kai\DimethylDIA\DIA_Quan\Proteome\061524_KAI_Nathaniel_DimethylDIA_EV_Proteome_Quan_DIA_R1_S1-A1_1_8185.d	061524_KAI_Nathaniel_DimethylDIA_EV_Proteome_Quan_DIA_R1_S1-A1_1_8185	O43813	O43813;E9PHS0;F8WDS9	LANC1_HUMAN	LANCL1	(Dimethyl-n-4)IRELLQQMER	IRELLQQMER	(Dimethyl-n-4)IRELLQQMER3	3	3.44887e-05	3.44887e-05	2.43423e-06	0.000637755	0.000620732	0.000529942	0.000623053	9.78378e-05	1	5517.61	5864.08	4.22933e-07	0.000516796	0.683382	0.0510542	0.0307993
C:\Users\marco\Documents\Kai\DimethylDIA\DIA_Quan\Proteome\061524_KAI_Nathaniel_DimethylDIA_EV_Proteome_Quan_DIA_R2_S1-A2_1_8186.d	061524_KAI_Nathaniel_DimethylDIA_EV_Proteome_Quan_DIA_R2_S1-A2_1_8186	O43813	O43813;E9PHS0;F8WDS9	LANC1_HUMAN	LANCL1	(Dimethyl-n-4)IRELLQQMER	IRELLQQMER	(Dimethyl-n-4)IRELLQQMER3	3	2.43423e-06	2.43423e-06	2.43423e-06	0.000543183	0.000595238	0.000529942	0.000558971	0	1	10139.9	9732.46	4.22933e-07	0.000516796	0.869013	0.566637	3.39523e-05
C:\Users\marco\Documents\Kai\DimethylDIA\DIA_Quan\Proteome\061524_KAI_Nathaniel_DimethylDIA_EV_Proteome_Quan_DIA_R3_S1-A3_1_8187.d	061524_KAI_Nathaniel_DimethylDIA_EV_Proteome_Quan_DIA_R3_S1-A3_1_8187	O43813	O43813;E9PHS0;F8WDS9	LANC1_HUMAN	LANCL1	(Dimethyl-n-4)IRELLQQMER	IRELLQQMER	(Dimethyl-n-4)IRELLQQMER3	3	9.7825e-06	9.7825e-06	2.43423e-06	0.000618429	0.000622665	0.000529942	0.000625	9.95322e-05	1	7948.49	6970.66	4.22933e-07	0.000516796	0.950508	0.206347	0.00220289
C:\Users\marco\Documents\Kai\DimethylDIA\DIA_Quan\Proteome\061524_KAI_Nathaniel_DimethylDIA_EV_Proteome_Quan_DIA_R1_S1-A1_1_8185.d	061524_KAI_Nathaniel_DimethylDIA_EV_Proteome_Quan_DIA_R1_S1-A1_1_8185	O43813	O43813;E9PHS0;F8WDS9	LANC1_HUMAN	LANCL1	(Dimethyl-n-8)IRELLQQMER	IRELLQQMER	(Dimethyl-n-8)IRELLQQMER3	3	3.44887e-05	3.44887e-05	2.43423e-06	0.000637755	0.000552486	0.000529942	0.000555247	0	1	19548.2	20775.7	4.22933e-07	0.000516796	0.839402	1.10551	1.94406e-05
C:\Users\marco\Documents\Kai\DimethylDIA\DIA_Quan\Proteome\061524_KAI_Nathaniel_DimethylDIA_EV_Proteome_Quan_DIA_R2_S1-A2_1_8186.d	061524_KAI_Nathaniel_DimethylDIA_EV_Proteome_Quan_DIA_R2_S1-A2_1_8186	O43813	O43813;E9PHS0;F8WDS9	LANC1_HUMAN	LANCL1	(Dimethyl-n-8)IRELLQQMER	IRELLQQMER	(Dimethyl-n-8)IRELLQQMER3	3	2.43423e-06	2.43423e-06	2.43423e-06	0.000543183	0.000506073	0.000529942	0.000508906	0.00010017	1	22096	21208.1	4.22933e-07	0.000516796	0.817462	0.966968	1.48352e-05
C:\Users\marco\Documents\Kai\DimethylDIA\DIA_Quan\Proteome\061524_KAI_Nathaniel_DimethylDIA_EV_Proteome_Quan_DIA_R3_S1-A3_1_8187.d	061524_KAI_Nathaniel_DimethylDIA_EV_Proteome_Quan_DIA_R3_S1-A3_1_8187	O43813	O43813;E9PHS0;F8WDS9	LANC1_HUMAN	LANCL1	(Dimethyl-n-8)IRELLQQMER	IRELLQQMER	(Dimethyl-n-8)IRELLQQMER3	3	9.7825e-06	9.7825e-06	2.43423e-06	0.000618429	0.000661376	0.000529942	0.000661813	0	1	12111.9	10586.6	4.22933e-07	0.000516796	0.96117	0.961407	1.71129e-05
C:\Users\marco\Documents\Kai\DimethylDIA\DIA_Quan\Proteome\061524_KAI_Nathaniel_DimethylDIA_EV_Proteome_Quan_DIA_R1_S1-A1_1_8185.d	061524_KAI_Nathaniel_DimethylDIA_EV_Proteome_Quan_DIA_R1_S1-A1_1_8185	P23396	P23396;H0YF32;E9PJH4;E9PL09;E9PPU1;H0YCJ7;F2Z2S8;E9PQ96;E9PK82	RS3_HUMAN	RPS3	(Dimethyl-n-0)IRELTAVVQK(Dimethyl-K-0)	IRELTAVVQK	(Dimethyl-n-0)IRELTAVVQK(Dimethyl-K-0)3	3	0.000147929	0.000284921	8.62393e-07	0.000637755	0.00081367	0.000529942	0.00081367	0	1	9744.59	9509.58	1.9032e-06	0.000516796	0.811891	0.801426	0.00016055
C:\Users\marco\Documents\Kai\DimethylDIA\DIA_Quan\Proteome\061524_KAI_Nathaniel_DimethylDIA_EV_Proteome_Quan_DIA_R2_S1-A2_1_8186.d	061524_KAI_Nathaniel_DimethylDIA_EV_Proteome_Quan_DIA_R2_S1-A2_1_8186	P23396	P23396;H0YF32;E9PJH4;E9PL09;E9PPU1;H0YCJ7;F2Z2S8;E9PQ96;E9PK82	RS3_HUMAN	RPS3	(Dimethyl-n-0)IRELTAVVQK(Dimethyl-K-0)	IRELTAVVQK	(Dimethyl-n-0)IRELTAVVQK(Dimethyl-K-0)3	3	4.29569e-07	4.29569e-07	8.62393e-07	0.000543183	0.000738552	0.000529942	0.000740192	0.00010017	1	12171.8	11545.6	1.9032e-06	0.000516796	0.807326	1.1808	0.000107425
C:\Users\marco\Documents\Kai\DimethylDIA\DIA_Quan\Proteome\061524_KAI_Nathaniel_DimethylDIA_EV_Proteome_Quan_DIA_R3_S1-A3_1_8187.d	061524_KAI_Nathaniel_DimethylDIA_EV_Proteome_Quan_DIA_R3_S1-A3_1_8187	P23396	P23396;H0YF32;E9PJH4;E9PL09;E9PPU1;H0YCJ7;F2Z2S8;E9PQ96;E9PK82	RS3_HUMAN	RPS3	(Dimethyl-n-0)IRELTAVVQK(Dimethyl-K-0)	IRELTAVVQK	(Dimethyl-n-0)IRELTAVVQK(Dimethyl-K-0)3	3	7.79759e-07	7.79759e-07	8.62393e-07	0.000618429	0.00076746	0.000529942	0.000769823	9.95322e-05	1	11214.5	10157.1	1.9032e-06	0.000516796	0.7631	0.923237	0.0069806
C:\Users\marco\Documents\Kai\DimethylDIA\DIA_Quan\Proteome\061524_KAI_Nathaniel_DimethylDIA_EV_Proteome_Quan_DIA_R1_S1-A1_1_8185.d	061524_KAI_Nathaniel_DimethylDIA_EV_Proteome_Quan_DIA_R1_S1-A1_1_8185	P23396	P23396;H0YF32;E9PJH4;E9PL09;E9PPU1;H0YCJ7;F2Z2S8;E9PQ96;E9PK82	RS3_HUMAN	RPS3	(Dimethyl-n-4)IRELTAVVQK(Dimethyl-K-4)	IRELTAVVQK	(Dimethyl-n-4)IRELTAVVQK(Dimethyl-K-4)3	3	0.000147929	0.000284921	8.62393e-07	0.000637755	0.000620732	0.000529942	0.000623053	0.000147929	1	8026.91	7833.32	1.9032e-06	0.000516796	0.782261	0.296071	0.0121517
C:\Users\marco\Documents\Kai\DimethylDIA\DIA_Quan\Proteome\061524_KAI_Nathaniel_DimethylDIA_EV_Proteome_Quan_DIA_R2_S1-A2_1_8186.d	061524_KAI_Nathaniel_DimethylDIA_EV_Proteome_Quan_DIA_R2_S1-A2_1_8186	P23396	P23396;H0YF32;E9PJH4;E9PL09;E9PPU1;H0YCJ7;F2Z2S8;E9PQ96;E9PK82	RS3_HUMAN	RPS3	(Dimethyl-n-4)IRELTAVVQK(Dimethyl-K-4)	IRELTAVVQK	(Dimethyl-n-4)IRELTAVVQK(Dimethyl-K-4)3	3	4.29569e-07	4.29569e-07	8.62393e-07	0.000543183	0.000595238	0.000529942	0.000558971	0	1	30019	28474.5	1.9032e-06	0.000516796	0.955456	2.93848	3.39523e-05
C:\Users\marco\Documents\Kai\DimethylDIA\DIA_Quan\Proteome\061524_KAI_Nathaniel_DimethylDIA_EV_Proteome_Quan_DIA_R3_S1-A3_1_8187.d	061524_KAI_Nathaniel_DimethylDIA_EV_Proteome_Quan_DIA_R3_S1-A3_1_8187	P23396	P23396;H0YF32;E9PJH4;E9PL09;E9PPU1;H0YCJ7;F2Z2S8;E9PQ96;E9PK82	RS3_HUMAN	RPS3	(Dimethyl-n-4)IRELTAVVQK(Dimethyl-K-4)	IRELTAVVQK	(Dimethyl-n-4)IRELTAVVQK(Dimethyl-K-4)3	3	7.79759e-07	7.79759e-07	8.62393e-07	0.000618429	0.000622665	0.000529942	0.000625	0	1	28424.8	25744.6	1.9032e-06	0.000516796	0.959169	3.29147	4.27391e-05
C:\Users\marco\Documents\Kai\DimethylDIA\DIA_Quan\Proteome\061524_KAI_Nathaniel_DimethylDIA_EV_Proteome_Quan_DIA_R1_S1-A1_1_8185.d	061524_KAI_Nathaniel_DimethylDIA_EV_Proteome_Quan_DIA_R1_S1-A1_1_8185	P23396	P23396;H0YF32;E9PJH4;E9PL09;E9PPU1;H0YCJ7;F2Z2S8;E9PQ96;E9PK82	RS3_HUMAN	RPS3	(Dimethyl-n-8)IRELTAVVQK(Dimethyl-K-8)	IRELTAVVQK	(Dimethyl-n-8)IRELTAVVQK(Dimethyl-K-8)3	3	0.000147929	0.000284921	8.62393e-07	0.000637755	0.000552486	0.000529942	0.000555247	0.000147929	1	31543.9	31976.6	1.9032e-06	0.000516796	0.690714	1.55581	1.94406e-05
C:\Users\marco\Documents\Kai\DimethylDIA\DIA_Quan\Proteome\061524_KAI_Nathaniel_DimethylDIA_EV_Proteome_Quan_DIA_R2_S1-A2_1_8186.d	061524_KAI_Nathaniel_DimethylDIA_EV_Proteome_Quan_DIA_R2_S1-A2_1_8186	P23396	P23396;H0YF32;E9PJH4;E9PL09;E9PPU1;H0YCJ7;F2Z2S8;E9PQ96;E9PK82	RS3_HUMAN	RPS3	(Dimethyl-n-8)IRELTAVVQK(Dimethyl-K-8)	IRELTAVVQK	(Dimethyl-n-8)IRELTAVVQK(Dimethyl-K-8)3	3	4.29569e-07	4.29569e-07	8.62393e-07	0.000543183	0.000506073	0.000529942	0.000508906	0.00010017	1	43608	41512.7	1.9032e-06	0.000516796	0.983802	3.09197	1.48352e-05
C:\Users\marco\Documents\Kai\DimethylDIA\DIA_Quan\Proteome\061524_KAI_Nathaniel_DimethylDIA_EV_Proteome_Quan_DIA_R3_S1-A3_1_8187.d	061524_KAI_Nathaniel_DimethylDIA_EV_Proteome_Quan_DIA_R3_S1-A3_1_8187	P23396	P23396;H0YF32;E9PJH4;E9PL09;E9PPU1;H0YCJ7;F2Z2S8;E9PQ96;E9PK82	RS3_HUMAN	RPS3	(Dimethyl-n-8)IRELTAVVQK(Dimethyl-K-8)	IRELTAVVQK	(Dimethyl-n-8)IRELTAVVQK(Dimethyl-K-8)3	3	7.79759e-07	7.79759e-07	8.62393e-07	0.000618429	0.000661376	0.000529942	0.000661813	9.95322e-05	1	55367.6	49829.6	1.9032e-06	0.000516796	0.951778	3.69541	1.71129e-05
C:\Users\marco\Documents\Kai\DimethylDIA\DIA_Quan\Proteome\061524_KAI_Nathaniel_DimethylDIA_EV_Proteome_Quan_DIA_R1_S1-A1_1_8185.d	061524_KAI_Nathaniel_DimethylDIA_EV_Proteome_Quan_DIA_R1_S1-A1_1_8185	Q01970	Q01970	PLCB3_HUMAN	PLCB3	(Dimethyl-n-0)IREVLGFGGPDAR	IREVLGFGGPDAR	(Dimethyl-n-0)IREVLGFGGPDAR3	3	0.000290444	0.00108307	8.58295e-05	0.000637755	0.00081367	0.000529942	0.00081367	0.000290444	1	6459.15	6712.49	5.05427e-05	0.000516796	0.803929	8.72011e-08	0.0257129
C:\Users\marco\Documents\Kai\DimethylDIA\DIA_Quan\Proteome\061524_KAI_Nathaniel_DimethylDIA_EV_Proteome_Quan_DIA_R2_S1-A2_1_8186.d	061524_KAI_Nathaniel_DimethylDIA_EV_Proteome_Quan_DIA_R2_S1-A2_1_8186	Q01970	Q01970	PLCB3_HUMAN	PLCB3	(Dimethyl-n-0)IREVLGFGGPDAR	IREVLGFGGPDAR	(Dimethyl-n-0)IREVLGFGGPDAR3	3	8.58295e-05	0.000169542	8.58295e-05	0.000543183	0.00487211	0.000529942	0.00428659	0.00010017	1	6129.15	5583.1	5.05427e-05	0.000516796	0.832606	0.00224375	0.0291479
C:\Users\marco\Documents\Kai\DimethylDIA\DIA_Quan\Proteome\061524_KAI_Nathaniel_DimethylDIA_EV_Proteome_Quan_DIA_R3_S1-A3_1_8187.d	061524_KAI_Nathaniel_DimethylDIA_EV_Proteome_Quan_DIA_R3_S1-A3_1_8187	Q01970	Q01970	PLCB3_HUMAN	PLCB3	(Dimethyl-n-0)IREVLGFGGPDAR	IREVLGFGGPDAR	(Dimethyl-n-0)IREVLGFGGPDAR3	3	0.000106067	0.000183276	8.58295e-05	0.000618429	0.00407886	0.000529942	0.0034153	0.000106067	1	4851.11	4314.22	5.05427e-05	0.000516796	0.70353	0.0507391	0.0168829
C:\Users\marco\Documents\Kai\DimethylDIA\DIA_Quan\Proteome\061524_KAI_Nathaniel_DimethylDIA_EV_Proteome_Quan_DIA_R1_S1-A1_1_8185.d	061524_KAI_Nathaniel_DimethylDIA_EV_Proteome_Quan_DIA_R1_S1-A1_1_8185	Q01970	Q01970	PLCB3_HUMAN	PLCB3	(Dimethyl-n-4)IREVLGFGGPDAR	IREVLGFGGPDAR	(Dimethyl-n-4)IREVLGFGGPDAR3	3	0.000290444	0.00108307	8.58295e-05	0.000637755	0.000620732	0.000529942	0.000623053	0.000290444	1	3102.22	3264.5	5.05427e-05	0.000516796	0.649273	0.0075961	0.00734895
C:\Users\marco\Documents\Kai\DimethylDIA\DIA_Quan\Proteome\061524_KAI_Nathaniel_DimethylDIA_EV_Proteome_Quan_DIA_R2_S1-A2_1_8186.d	061524_KAI_Nathaniel_DimethylDIA_EV_Proteome_Quan_DIA_R2_S1-A2_1_8186	Q01970	Q01970	PLCB3_HUMAN	PLCB3	(Dimethyl-n-4)IREVLGFGGPDAR	IREVLGFGGPDAR	(Dimethyl-n-4)IREVLGFGGPDAR3	3	8.58295e-05	0.000169542	8.58295e-05	0.000543183	0.000595238	0.000529942	0.000558971	0.00010017	1	3281.12	2988.8	5.05427e-05	0.000516796	0.431019	0.0475635	0.0362747
C:\Users\marco\Documents\Kai\DimethylDIA\DIA_Quan\Proteome\061524_KAI_Nathaniel_DimethylDIA_EV_Proteome_Quan_DIA_R3_S1-A3_1_8187.d	061524_KAI_Nathaniel_DimethylDIA_EV_Proteome_Quan_DIA_R3_S1-A3_1_8187	Q01970	Q01970	PLCB3_HUMAN	PLCB3	(Dimethyl-n-4)IREVLGFGGPDAR	IREVLGFGGPDAR	(Dimethyl-n-4)IREVLGFGGPDAR3	3	0.000106067	0.000183276	8.58295e-05	0.000618429	0.000622665	0.000529942	0.000625	0.000106067	1	5291.73	4706.08	5.05427e-05	0.000516796	0.281137	0.0077469	1
C:\Users\marco\Documents\Kai\DimethylDIA\DIA_Quan\Proteome\061524_KAI_Nathaniel_DimethylDIA_EV_Proteome_Quan_DIA_R1_S1-A1_1_8185.d	061524_KAI_Nathaniel_DimethylDIA_EV_Proteome_Quan_DIA_R1_S1-A1_1_8185	Q01970	Q01970	PLCB3_HUMAN	PLCB3	(Dimethyl-n-8)IREVLGFGGPDAR	IREVLGFGGPDAR	(Dimethyl-n-8)IREVLGFGGPDAR3	3	0.000290444	0.00108307	8.58295e-05	0.000637755	0.000552486	0.000529942	0.000555247	0	1	8167	8487.32	5.05427e-05	0.000516796	0.750256	0.172753	0.000210532
C:\Users\marco\Documents\Kai\DimethylDIA\DIA_Quan\Proteome\061524_KAI_Nathaniel_DimethylDIA_EV_Proteome_Quan_DIA_R2_S1-A2_1_8186.d	061524_KAI_Nathaniel_DimethylDIA_EV_Proteome_Quan_DIA_R2_S1-A2_1_8186	Q01970	Q01970	PLCB3_HUMAN	PLCB3	(Dimethyl-n-8)IREVLGFGGPDAR	IREVLGFGGPDAR	(Dimethyl-n-8)IREVLGFGGPDAR3	3	8.58295e-05	0.000169542	8.58295e-05	0.000543183	0.000506073	0.000529942	0.000508906	0	1	11708.5	10665.4	5.05427e-05	0.000516796	0.919497	0.398348	1.48352e-05
C:\Users\marco\Documents\Kai\DimethylDIA\DIA_Quan\Proteome\061524_KAI_Nathaniel_DimethylDIA_EV_Proteome_Quan_DIA_R3_S1-A3_1_8187.d	061524_KAI_Nathaniel_DimethylDIA_EV_Proteome_Quan_DIA_R3_S1-A3_1_8187	Q01970	Q01970	PLCB3_HUMAN	PLCB3	(Dimethyl-n-8)IREVLGFGGPDAR	IREVLGFGGPDAR	(Dimethyl-n-8)IREVLGFGGPDAR3	3	0.000106067	0.000183276	8.58295e-05	0.000618429	0.000661376	0.000529942	0.000661813	0	1	8605.26	7652.9	5.05427e-05	0.000516796	0.905267	0.325451	0.000147252
C:\Users\marco\Documents\Kai\DimethylDIA\DIA_Quan\Proteome\061524_KAI_Nathaniel_DimethylDIA_EV_Proteome_Quan_DIA_R1_S1-A1_1_8185.d	061524_KAI_Nathaniel_DimethylDIA_EV_Proteome_Quan_DIA_R1_S1-A1_1_8185	D6R9P3;D6RBZ0;D6RD18	Q99729;D6R9P3;D6RBZ0;D6RD18	D6R9P3_HUMAN;D6RBZ0_HUMAN;D6RD18_HUMAN	HNRNPAB	(Dimethyl-n-0)IREYFGEFGEIEAIELPMDPK(Dimethyl-K-0)	IREYFGEFGEIEAIELPMDPK	(Dimethyl-n-0)IREYFGEFGEIEAIELPMDPK(Dimethyl-K-0)3	3	0.000745474	0.0047363	8.58295e-05	0.000637755	0.00081367	0.000529942	0.00081367	0.000745474	1	1245.44	1137.1	0.000166694	0.000516796	0.519259	0.58629	0.051793
C:\Users\marco\Documents\Kai\DimethylDIA\DIA_Quan\Proteome\061524_KAI_Nathaniel_DimethylDIA_EV_Proteome_Quan_DIA_R2_S1-A2_1_8186.d	061524_KAI_Nathaniel_DimethylDIA_EV_Proteome_Quan_DIA_R2_S1-A2_1_8186	D6R9P3;D6RBZ0;D6RD18	Q99729;D6R9P3;D6RBZ0;D6RD18	D6R9P3_HUMAN;D6RBZ0_HUMAN;D6RD18_HUMAN	HNRNPAB	(Dimethyl-n-0)IREYFGEFGEIEAIELPMDPK(Dimethyl-K-0)	IREYFGEFGEIEAIELPMDPK	(Dimethyl-n-0)IREYFGEFGEIEAIELPMDPK(Dimethyl-K-0)3	3	8.58295e-05	0.000169542	8.58295e-05	0.000543183	0.000738552	0.000529942	0.000740192	0.00010017	1	1712.04	1457.34	0.000166694	0.000516796	0.678134	0.725373	0.0374913
C:\Users\marco\Documents\Kai\DimethylDIA\DIA_Quan\Proteome\061524_KAI_Nathaniel_DimethylDIA_EV_Proteome_Quan_DIA_R3_S1-A3_1_8187.d	061524_KAI_Nathaniel_DimethylDIA_EV_Proteome_Quan_DIA_R3_S1-A3_1_8187	D6R9P3;D6RBZ0;D6RD18	Q99729;D6R9P3;D6RBZ0;D6RD18	D6R9P3_HUMAN;D6RBZ0_HUMAN;D6RD18_HUMAN	HNRNPAB	(Dimethyl-n-0)IREYFGEFGEIEAIELPMDPK(Dimethyl-K-0)	IREYFGEFGEIEAIELPMDPK	(Dimethyl-n-0)IREYFGEFGEIEAIELPMDPK(Dimethyl-K-0)3	3	0.00011409	0.000217214	8.58295e-05	0.000618429	0.00076746	0.000529942	0.000769823	0.00011409	1	2517.07	2366.22	0.000166694	0.000516796	0.784216	1.16877	0.0027328
C:\Users\marco\Documents\Kai\DimethylDIA\DIA_Quan\Proteome\061524_KAI_Nathaniel_DimethylDIA_EV_Proteome_Quan_DIA_R1_S1-A1_1_8185.d	061524_KAI_Nathaniel_DimethylDIA_EV_Proteome_Quan_DIA_R1_S1-A1_1_8185	D6R9P3;D6RBZ0;D6RD18	Q99729;D6R9P3;D6RBZ0;D6RD18	D6R9P3_HUMAN;D6RBZ0_HUMAN;D6RD18_HUMAN	HNRNPAB	(Dimethyl-n-4)IREYFGEFGEIEAIELPMDPK(Dimethyl-K-4)	IREYFGEFGEIEAIELPMDPK	(Dimethyl-n-4)IREYFGEFGEIEAIELPMDPK(Dimethyl-K-4)3	3	0.000745474	0.0047363	8.58295e-05	0.000637755	0.000620732	0.000529942	0.000623053	0	1	2472.43	2257.35	0.000166694	0.000516796	0.655444	1.40397	4.61837e-05
C:\Users\marco\Documents\Kai\DimethylDIA\DIA_Quan\Proteome\061524_KAI_Nathaniel_DimethylDIA_EV_Proteome_Quan_DIA_R2_S1-A2_1_8186.d	061524_KAI_Nathaniel_DimethylDIA_EV_Proteome_Quan_DIA_R2_S1-A2_1_8186	D6R9P3;D6RBZ0;D6RD18	Q99729;D6R9P3;D6RBZ0;D6RD18	D6R9P3_HUMAN;D6RBZ0_HUMAN;D6RD18_HUMAN	HNRNPAB	(Dimethyl-n-4)IREYFGEFGEIEAIELPMDPK(Dimethyl-K-4)	IREYFGEFGEIEAIELPMDPK	(Dimethyl-n-4)IREYFGEFGEIEAIELPMDPK(Dimethyl-K-4)3	3	8.58295e-05	0.000169542	8.58295e-05	0.000543183	0.000595238	0.000529942	0.000558971	0.00010017	1	3222.87	2743.41	0.000166694	0.000516796	0.656363	1.90136	0.000245278
C:\Users\marco\Documents\Kai\DimethylDIA\DIA_Quan\Proteome\061524_KAI_Nathaniel_DimethylDIA_EV_Proteome_Quan_DIA_R3_S1-A3_1_8187.d	061524_KAI_Nathaniel_DimethylDIA_EV_Proteome_Quan_DIA_R3_S1-A3_1_8187	D6R9P3;D6RBZ0;D6RD18	Q99729;D6R9P3;D6RBZ0;D6RD18	D6R9P3_HUMAN;D6RBZ0_HUMAN;D6RD18_HUMAN	HNRNPAB	(Dimethyl-n-4)IREYFGEFGEIEAIELPMDPK(Dimethyl-K-4)	IREYFGEFGEIEAIELPMDPK	(Dimethyl-n-4)IREYFGEFGEIEAIELPMDPK(Dimethyl-K-4)3	3	0.00011409	0.000217214	8.58295e-05	0.000618429	0.000622665	0.000529942	0.000625	0	1	5826.75	5432.11	0.000166694	0.000516796	0.846619	2.31878	4.27391e-05
C:\Users\marco\Documents\Kai\DimethylDIA\DIA_Quan\Proteome\061524_KAI_Nathaniel_DimethylDIA_EV_Proteome_Quan_DIA_R1_S1-A1_1_8185.d	061524_KAI_Nathaniel_DimethylDIA_EV_Proteome_Quan_DIA_R1_S1-A1_1_8185	D6R9P3;D6RBZ0;D6RD18	Q99729;D6R9P3;D6RBZ0;D6RD18	D6R9P3_HUMAN;D6RBZ0_HUMAN;D6RD18_HUMAN	HNRNPAB	(Dimethyl-n-8)IREYFGEFGEIEAIELPMDPK(Dimethyl-K-8)	IREYFGEFGEIEAIELPMDPK	(Dimethyl-n-8)IREYFGEFGEIEAIELPMDPK(Dimethyl-K-8)3	3	0.000745474	0.0047363	8.58295e-05	0.000637755	0.000552486	0.000529942	0.000555247	0.000745474	1	4228.52	3860.67	0.000166694	0.000516796	0.704415	0.638863	0.00353507
C:\Users\marco\Documents\Kai\DimethylDIA\DIA_Quan\Proteome\061524_KAI_Nathaniel_DimethylDIA_EV_Proteome_Quan_DIA_R2_S1-A2_1_8186.d	061524_KAI_Nathaniel_DimethylDIA_EV_Proteome_Quan_DIA_R2_S1-A2_1_8186	D6R9P3;D6RBZ0;D6RD18	Q99729;D6R9P3;D6RBZ0;D6RD18	D6R9P3_HUMAN;D6RBZ0_HUMAN;D6RD18_HUMAN	HNRNPAB	(Dimethyl-n-8)IREYFGEFGEIEAIELPMDPK(Dimethyl-K-8)	IREYFGEFGEIEAIELPMDPK	(Dimethyl-n-8)IREYFGEFGEIEAIELPMDPK(Dimethyl-K-8)3	3	8.58295e-05	0.000169542	8.58295e-05	0.000543183	0.000506073	0.000529942	0.000508906	0	1	10804.1	9349.99	0.000166694	0.000516796	0.801654	2.81052	1.48352e-05
C:\Users\marco\Documents\Kai\DimethylDIA\DIA_Quan\Proteome\061524_KAI_Nathaniel_DimethylDIA_EV_Proteome_Quan_DIA_R3_S1-A3_1_8187.d	061524_KAI_Nathaniel_DimethylDIA_EV_Proteome_Quan_DIA_R3_S1-A3_1_8187	D6R9P3;D6RBZ0;D6RD18	Q99729;D6R9P3;D6RBZ0;D6RD18	D6R9P3_HUMAN;D6RBZ0_HUMAN;D6RD18_HUMAN	HNRNPAB	(Dimethyl-n-8)IREYFGEFGEIEAIELPMDPK(Dimethyl-K-8)	IREYFGEFGEIEAIELPMDPK	(Dimethyl-n-8)IREYFGEFGEIEAIELPMDPK(Dimethyl-K-8)3	3	0.00011409	0.000217214	8.58295e-05	0.000618429	0.000661376	0.000529942	0.000661813	0.00011409	1	9007.69	8420.53	0.000166694	0.000516796	0.719314	2.02238	0.000949654
C:\Users\marco\Documents\Kai\DimethylDIA\DIA_Quan\Proteome\061524_KAI_Nathaniel_DimethylDIA_EV_Proteome_Quan_DIA_R2_S1-A2_1_8186.d	061524_KAI_Nathaniel_DimethylDIA_EV_Proteome_Quan_DIA_R2_S1-A2_1_8186	Q14103	Q14103;H0YA96;D6RAF8;H0Y8G5	HNRPD_HUMAN	HNRNPD	(Dimethyl-n-0)IREYFGGFGEVESIELPM(Oxidation (M))DNK(Dimethyl-K-0)	IREYFGGFGEVESIELPMDNK	(Dimethyl-n-0)IREYFGGFGEVESIELPM(Oxidation (M))DNK(Dimethyl-K-0)3	3	8.58295e-05	0.000169542	0.000896552	0.000543183	0.000738552	0.000529942	0.000740192	0.00010017	1	1479.01	1267.97	0.00111322	0.000516796	0.608175	0.834751	0.00233217
C:\Users\marco\Documents\Kai\DimethylDIA\DIA_Quan\Proteome\061524_KAI_Nathaniel_DimethylDIA_EV_Proteome_Quan_DIA_R3_S1-A3_1_8187.d	061524_KAI_Nathaniel_DimethylDIA_EV_Proteome_Quan_DIA_R3_S1-A3_1_8187	Q14103	Q14103;H0YA96;D6RAF8;H0Y8G5	HNRPD_HUMAN	HNRNPD	(Dimethyl-n-0)IREYFGGFGEVESIELPM(Oxidation (M))DNK(Dimethyl-K-0)	IREYFGGFGEVESIELPMDNK	(Dimethyl-n-0)IREYFGGFGEVESIELPM(Oxidation (M))DNK(Dimethyl-K-0)3	3	0.000332088	0.00184452	0.000896552	0.000618429	0.00076746	0.000529942	0.000769823	0.000332088	1	1281.68	1260.78	0.00111322	0.000516796	0.577395	0.230246	0.00948318
C:\Users\marco\Documents\Kai\DimethylDIA\DIA_Quan\Proteome\061524_KAI_Nathaniel_DimethylDIA_EV_Proteome_Quan_DIA_R2_S1-A2_1_8186.d	061524_KAI_Nathaniel_DimethylDIA_EV_Proteome_Quan_DIA_R2_S1-A2_1_8186	Q14103	Q14103;H0YA96;D6RAF8;H0Y8G5	HNRPD_HUMAN	HNRNPD	(Dimethyl-n-4)IREYFGGFGEVESIELPM(Oxidation (M))DNK(Dimethyl-K-4)	IREYFGGFGEVESIELPMDNK	(Dimethyl-n-4)IREYFGGFGEVESIELPM(Oxidation (M))DNK(Dimethyl-K-4)3	3	8.58295e-05	0.000169542	0.000896552	0.000543183	0.000595238	0.000529942	0.000558971	0.00010017	1	1837.06	1575.31	0.00111322	0.000516796	0.642078	1.09001	0.0005662
C:\Users\marco\Documents\Kai\DimethylDIA\DIA_Quan\Proteome\061524_KAI_Nathaniel_DimethylDIA_EV_Proteome_Quan_DIA_R3_S1-A3_1_8187.d	061524_KAI_Nathaniel_DimethylDIA_EV_Proteome_Quan_DIA_R3_S1-A3_1_8187	Q14103	Q14103;H0YA96;D6RAF8;H0Y8G5	HNRPD_HUMAN	HNRNPD	(Dimethyl-n-4)IREYFGGFGEVESIELPM(Oxidation (M))DNK(Dimethyl-K-4)	IREYFGGFGEVESIELPMDNK	(Dimethyl-n-4)IREYFGGFGEVESIELPM(Oxidation (M))DNK(Dimethyl-K-4)3	3	0.000332088	0.00184452	0.000896552	0.000618429	0.000622665	0.000529942	0.000625	0.000332088	1	1624.34	1597.86	0.00111322	0.000516796	0.753219	0.776694	0.000314119
C:\Users\marco\Documents\Kai\DimethylDIA\DIA_Quan\Proteome\061524_KAI_Nathaniel_DimethylDIA_EV_Proteome_Quan_DIA_R2_S1-A2_1_8186.d	061524_KAI_Nathaniel_DimethylDIA_EV_Proteome_Quan_DIA_R2_S1-A2_1_8186	Q14103	Q14103;H0YA96;D6RAF8;H0Y8G5	HNRPD_HUMAN	HNRNPD	(Dimethyl-n-8)IREYFGGFGEVESIELPM(Oxidation (M))DNK(Dimethyl-K-8)	IREYFGGFGEVESIELPMDNK	(Dimethyl-n-8)IREYFGGFGEVESIELPM(Oxidation (M))DNK(Dimethyl-K-8)3	3	8.58295e-05	0.000169542	0.000896552	0.000543183	0.000506073	0.000529942	0.000508906	0	1	3893.61	3311.12	0.00111322	0.000516796	0.651838	1.0385	6.90898e-05
C:\Users\marco\Documents\Kai\DimethylDIA\DIA_Quan\Proteome\061524_KAI_Nathaniel_DimethylDIA_EV_Proteome_Quan_DIA_R3_S1-A3_1_8187.d	061524_KAI_Nathaniel_DimethylDIA_EV_Proteome_Quan_DIA_R3_S1-A3_1_8187	Q14103	Q14103;H0YA96;D6RAF8;H0Y8G5	HNRPD_HUMAN	HNRNPD	(Dimethyl-n-8)IREYFGGFGEVESIELPM(Oxidation (M))DNK(Dimethyl-K-8)	IREYFGGFGEVESIELPMDNK	(Dimethyl-n-8)IREYFGGFGEVESIELPM(Oxidation (M))DNK(Dimethyl-K-8)3	3	0.000332088	0.00184452	0.000896552	0.000618429	0.000661376	0.000529942	0.000661813	0	1	2091.21	2014.05	0.00111322	0.000516796	0.686113	0.485359	0.000172616
C:\Users\marco\Documents\Kai\DimethylDIA\DIA_Quan\Proteome\061524_KAI_Nathaniel_DimethylDIA_EV_Proteome_Quan_DIA_R1_S1-A1_1_8185.d	061524_KAI_Nathaniel_DimethylDIA_EV_Proteome_Quan_DIA_R1_S1-A1_1_8185	Q14103	Q14103;H0YA96;D6RAF8;H0Y8G5	HNRPD_HUMAN	HNRNPD	(Dimethyl-n-0)IREYFGGFGEVESIELPMDNK(Dimethyl-K-0)	IREYFGGFGEVESIELPMDNK	(Dimethyl-n-0)IREYFGGFGEVESIELPMDNK(Dimethyl-K-0)3	3	0.000127259	0.000240168	1.31851e-05	0.000637755	0.00081367	0.000529942	0.00081367	0.000127259	1	3543.44	3187.74	1.47208e-05	0.000516796	0.800037	1.70754	0.00016055
C:\Users\marco\Documents\Kai\DimethylDIA\DIA_Quan\Proteome\061524_KAI_Nathaniel_DimethylDIA_EV_Proteome_Quan_DIA_R2_S1-A2_1_8186.d	061524_KAI_Nathaniel_DimethylDIA_EV_Proteome_Quan_DIA_R2_S1-A2_1_8186	Q14103	Q14103;H0YA96;D6RAF8;H0Y8G5	HNRPD_HUMAN	HNRNPD	(Dimethyl-n-0)IREYFGGFGEVESIELPMDNK(Dimethyl-K-0)	IREYFGGFGEVESIELPMDNK	(Dimethyl-n-0)IREYFGGFGEVESIELPMDNK(Dimethyl-K-0)3	3	8.58295e-05	0.000169542	1.31851e-05	0.000543183	0.000738552	0.000529942	0.000740192	0.00010017	1	1318.25	1145.53	1.47208e-05	0.000516796	0.575977	0.391751	0.0957337
C:\Users\marco\Documents\Kai\DimethylDIA\DIA_Quan\Proteome\061524_KAI_Nathaniel_DimethylDIA_EV_Proteome_Quan_DIA_R3_S1-A3_1_8187.d	061524_KAI_Nathaniel_DimethylDIA_EV_Proteome_Quan_DIA_R3_S1-A3_1_8187	Q14103	Q14103;H0YA96;D6RAF8;H0Y8G5	HNRPD_HUMAN	HNRNPD	(Dimethyl-n-0)IREYFGGFGEVESIELPMDNK(Dimethyl-K-0)	IREYFGGFGEVESIELPMDNK	(Dimethyl-n-0)IREYFGGFGEVESIELPMDNK(Dimethyl-K-0)3	3	1.31851e-05	1.31851e-05	1.31851e-05	0.000618429	0.00076746	0.000529942	0.000769823	9.95322e-05	1	5267.64	4974.88	1.47208e-05	0.000516796	0.799521	2.1241	0.00013322
C:\Users\marco\Documents\Kai\DimethylDIA\DIA_Quan\Proteome\061524_KAI_Nathaniel_DimethylDIA_EV_Proteome_Quan_DIA_R1_S1-A1_1_8185.d	061524_KAI_Nathaniel_DimethylDIA_EV_Proteome_Quan_DIA_R1_S1-A1_1_8185	Q14103	Q14103;H0YA96;D6RAF8;H0Y8G5	HNRPD_HUMAN	HNRNPD	(Dimethyl-n-4)IREYFGGFGEVESIELPMDNK(Dimethyl-K-4)	IREYFGGFGEVESIELPMDNK	(Dimethyl-n-4)IREYFGGFGEVESIELPMDNK(Dimethyl-K-4)3	3	0.000127259	0.000240168	1.31851e-05	0.000637755	0.000620732	0.000529942	0.000623053	0	1	6422.7	5777.98	1.47208e-05	0.000516796	0.899381	1.75179	4.61837e-05
C:\Users\marco\Documents\Kai\DimethylDIA\DIA_Quan\Proteome\061524_KAI_Nathaniel_DimethylDIA_EV_Proteome_Quan_DIA_R2_S1-A2_1_8186.d	061524_KAI_Nathaniel_DimethylDIA_EV_Proteome_Quan_DIA_R2_S1-A2_1_8186	Q14103	Q14103;H0YA96;D6RAF8;H0Y8G5	HNRPD_HUMAN	HNRNPD	(Dimethyl-n-4)IREYFGGFGEVESIELPMDNK(Dimethyl-K-4)	IREYFGGFGEVESIELPMDNK	(Dimethyl-n-4)IREYFGGFGEVESIELPMDNK(Dimethyl-K-4)3	3	8.58295e-05	0.000169542	1.31851e-05	0.000543183	0.000595238	0.000529942	0.000558971	0.00010017	1	3550.02	3096.31	1.47208e-05	0.000516796	0.271135	0.233122	0.0265531
C:\Users\marco\Documents\Kai\DimethylDIA\DIA_Quan\Proteome\061524_KAI_Nathaniel_DimethylDIA_EV_Proteome_Quan_DIA_R3_S1-A3_1_8187.d	061524_KAI_Nathaniel_DimethylDIA_EV_Proteome_Quan_DIA_R3_S1-A3_1_8187	Q14103	Q14103;H0YA96;D6RAF8;H0Y8G5	HNRPD_HUMAN	HNRNPD	(Dimethyl-n-4)IREYFGGFGEVESIELPMDNK(Dimethyl-K-4)	IREYFGGFGEVESIELPMDNK	(Dimethyl-n-4)IREYFGGFGEVESIELPMDNK(Dimethyl-K-4)3	3	1.31851e-05	1.31851e-05	1.31851e-05	0.000618429	0.000622665	0.000529942	0.000625	0	1	7478.67	7061.15	1.47208e-05	0.000516796	0.921457	3.10704	4.27391e-05
C:\Users\marco\Documents\Kai\DimethylDIA\DIA_Quan\Proteome\061524_KAI_Nathaniel_DimethylDIA_EV_Proteome_Quan_DIA_R1_S1-A1_1_8185.d	061524_KAI_Nathaniel_DimethylDIA_EV_Proteome_Quan_DIA_R1_S1-A1_1_8185	Q14103	Q14103;H0YA96;D6RAF8;H0Y8G5	HNRPD_HUMAN	HNRNPD	(Dimethyl-n-8)IREYFGGFGEVESIELPMDNK(Dimethyl-K-8)	IREYFGGFGEVESIELPMDNK	(Dimethyl-n-8)IREYFGGFGEVESIELPMDNK(Dimethyl-K-8)3	3	0.000127259	0.000240168	1.31851e-05	0.000637755	0.000552486	0.000529942	0.000555247	0.000127259	1	9435.24	8660.86	1.47208e-05	0.000516796	0.752916	2.37386	1.94406e-05
C:\Users\marco\Documents\Kai\DimethylDIA\DIA_Quan\Proteome\061524_KAI_Nathaniel_DimethylDIA_EV_Proteome_Quan_DIA_R2_S1-A2_1_8186.d	061524_KAI_Nathaniel_DimethylDIA_EV_Proteome_Quan_DIA_R2_S1-A2_1_8186	Q14103	Q14103;H0YA96;D6RAF8;H0Y8G5	HNRPD_HUMAN	HNRNPD	(Dimethyl-n-8)IREYFGGFGEVESIELPMDNK(Dimethyl-K-8)	IREYFGGFGEVESIELPMDNK	(Dimethyl-n-8)IREYFGGFGEVESIELPMDNK(Dimethyl-K-8)3	3	8.58295e-05	0.000169542	1.31851e-05	0.000543183	0.000506073	0.000529942	0.000508906	0	1	5525.39	4801.44	1.47208e-05	0.000516796	0.919499	1.32169	1.48352e-05
C:\Users\marco\Documents\Kai\DimethylDIA\DIA_Quan\Proteome\061524_KAI_Nathaniel_DimethylDIA_EV_Proteome_Quan_DIA_R3_S1-A3_1_8187.d	061524_KAI_Nathaniel_DimethylDIA_EV_Proteome_Quan_DIA_R3_S1-A3_1_8187	Q14103	Q14103;H0YA96;D6RAF8;H0Y8G5	HNRPD_HUMAN	HNRNPD	(Dimethyl-n-8)IREYFGGFGEVESIELPMDNK(Dimethyl-K-8)	IREYFGGFGEVESIELPMDNK	(Dimethyl-n-8)IREYFGGFGEVESIELPMDNK(Dimethyl-K-8)3	3	1.31851e-05	1.31851e-05	1.31851e-05	0.000618429	0.000661376	0.000529942	0.000661813	9.95322e-05	1	17742.5	16756.4	1.47208e-05	0.000516796	0.907722	3.78078	1.71129e-05
C:\Users\marco\Documents\Kai\DimethylDIA\DIA_Quan\Proteome\061524_KAI_Nathaniel_DimethylDIA_EV_Proteome_Quan_DIA_R2_S1-A2_1_8186.d	061524_KAI_Nathaniel_DimethylDIA_EV_Proteome_Quan_DIA_R2_S1-A2_1_8186	Q14103	Q14103;H0YA96;D6RAF8;H0Y8G5	HNRPD_HUMAN	HNRNPD	(Dimethyl-n-0)IREYFGGFGEVESIELPMDNK(Dimethyl-K-0)TNK(Dimethyl-K-0)	IREYFGGFGEVESIELPMDNKTNK	(Dimethyl-n-0)IREYFGGFGEVESIELPMDNK(Dimethyl-K-0)TNK(Dimethyl-K-0)4	4	0.000443595	0.0088719	7.88955e-05	0.000543183	0.000738552	0.000529942	0.000740192	0.000443595	1	5995.2	5143.33	0.000294746	0.000516796	0.509895	0.138213	0.0427085
C:\Users\marco\Documents\Kai\DimethylDIA\DIA_Quan\Proteome\061524_KAI_Nathaniel_DimethylDIA_EV_Proteome_Quan_DIA_R3_S1-A3_1_8187.d	061524_KAI_Nathaniel_DimethylDIA_EV_Proteome_Quan_DIA_R3_S1-A3_1_8187	Q14103	Q14103;H0YA96;D6RAF8;H0Y8G5	HNRPD_HUMAN	HNRNPD	(Dimethyl-n-0)IREYFGGFGEVESIELPMDNK(Dimethyl-K-0)TNK(Dimethyl-K-0)	IREYFGGFGEVESIELPMDNKTNK	(Dimethyl-n-0)IREYFGGFGEVESIELPMDNK(Dimethyl-K-0)TNK(Dimethyl-K-0)4	4	3.85638e-05	3.85638e-05	7.88955e-05	0.000618429	0.00076746	0.000529942	0.000769823	9.95322e-05	1	7429.25	7267.82	0.000294746	0.000516796	0.540605	0.671964	0.0145891
C:\Users\marco\Documents\Kai\DimethylDIA\DIA_Quan\Proteome\061524_KAI_Nathaniel_DimethylDIA_EV_Proteome_Quan_DIA_R2_S1-A2_1_8186.d	061524_KAI_Nathaniel_DimethylDIA_EV_Proteome_Quan_DIA_R2_S1-A2_1_8186	Q14103	Q14103;H0YA96;D6RAF8;H0Y8G5	HNRPD_HUMAN	HNRNPD	(Dimethyl-n-4)IREYFGGFGEVESIELPMDNK(Dimethyl-K-4)TNK(Dimethyl-K-4)	IREYFGGFGEVESIELPMDNKTNK	(Dimethyl-n-4)IREYFGGFGEVESIELPMDNK(Dimethyl-K-4)TNK(Dimethyl-K-4)4	4	0.000443595	0.0088719	7.88955e-05	0.000543183	0.000595238	0.000529942	0.000558971	0.000443595	1	2597.22	2234.58	0.000294746	0.000516796	0.388593	0.379992	0.00829885
C:\Users\marco\Documents\Kai\DimethylDIA\DIA_Quan\Proteome\061524_KAI_Nathaniel_DimethylDIA_EV_Proteome_Quan_DIA_R3_S1-A3_1_8187.d	061524_KAI_Nathaniel_DimethylDIA_EV_Proteome_Quan_DIA_R3_S1-A3_1_8187	Q14103	Q14103;H0YA96;D6RAF8;H0Y8G5	HNRPD_HUMAN	HNRNPD	(Dimethyl-n-4)IREYFGGFGEVESIELPMDNK(Dimethyl-K-4)TNK(Dimethyl-K-4)	IREYFGGFGEVESIELPMDNKTNK	(Dimethyl-n-4)IREYFGGFGEVESIELPMDNK(Dimethyl-K-4)TNK(Dimethyl-K-4)4	4	3.85638e-05	3.85638e-05	7.88955e-05	0.000618429	0.000622665	0.000529942	0.000625	9.95322e-05	1	3203.32	3133.71	0.000294746	0.000516796	0.417309	0.450832	0.00884851
C:\Users\marco\Documents\Kai\DimethylDIA\DIA_Quan\Proteome\061524_KAI_Nathaniel_DimethylDIA_EV_Proteome_Quan_DIA_R2_S1-A2_1_8186.d	061524_KAI_Nathaniel_DimethylDIA_EV_Proteome_Quan_DIA_R2_S1-A2_1_8186	Q14103	Q14103;H0YA96;D6RAF8;H0Y8G5	HNRPD_HUMAN	HNRNPD	(Dimethyl-n-8)IREYFGGFGEVESIELPMDNK(Dimethyl-K-8)TNK(Dimethyl-K-8)	IREYFGGFGEVESIELPMDNKTNK	(Dimethyl-n-8)IREYFGGFGEVESIELPMDNK(Dimethyl-K-8)TNK(Dimethyl-K-8)4	4	0.000443595	0.0088719	7.88955e-05	0.000543183	0.000506073	0.000529942	0.000508906	0	1	1949.19	1672.22	0.000294746	0.000516796	0.795465	0.433486	0.000389061
C:\Users\marco\Documents\Kai\DimethylDIA\DIA_Quan\Proteome\061524_KAI_Nathaniel_DimethylDIA_EV_Proteome_Quan_DIA_R3_S1-A3_1_8187.d	061524_KAI_Nathaniel_DimethylDIA_EV_Proteome_Quan_DIA_R3_S1-A3_1_8187	Q14103	Q14103;H0YA96;D6RAF8;H0Y8G5	HNRPD_HUMAN	HNRNPD	(Dimethyl-n-8)IREYFGGFGEVESIELPMDNK(Dimethyl-K-8)TNK(Dimethyl-K-8)	IREYFGGFGEVESIELPMDNKTNK	(Dimethyl-n-8)IREYFGGFGEVESIELPMDNK(Dimethyl-K-8)TNK(Dimethyl-K-8)4	4	3.85638e-05	3.85638e-05	7.88955e-05	0.000618429	0.000661376	0.000529942	0.000661813	0	1	3593.69	3531.88	0.000294746	0.000516796	0.746575	1.48353	3.14047e-05
C:\Users\marco\Documents\Kai\DimethylDIA\DIA_Quan\Proteome\061524_KAI_Nathaniel_DimethylDIA_EV_Proteome_Quan_DIA_R1_S1-A1_1_8185.d	061524_KAI_Nathaniel_DimethylDIA_EV_Proteome_Quan_DIA_R1_S1-A1_1_8185	Q9H2P9	Q9H2P9	DPH5_HUMAN	DPH5	(Dimethyl-n-0)IRGEEPAVTEETLC(Carbamidomethyl (C))VGLAR	IRGEEPAVTEETLCVGLAR	(Dimethyl-n-0)IRGEEPAVTEETLC(Carbamidomethyl (C))VGLAR3	3	0.000127259	0.000240168	6.65836e-06	0.000637755	1	0.000529942	1	0.000127259	1	3501.1	3969.88	1.47922e-06	0.000516796	0.4178	0.0848503	0.056943
C:\Users\marco\Documents\Kai\DimethylDIA\DIA_Quan\Proteome\061524_KAI_Nathaniel_DimethylDIA_EV_Proteome_Quan_DIA_R2_S1-A2_1_8186.d	061524_KAI_Nathaniel_DimethylDIA_EV_Proteome_Quan_DIA_R2_S1-A2_1_8186	Q9H2P9	Q9H2P9	DPH5_HUMAN	DPH5	(Dimethyl-n-0)IRGEEPAVTEETLC(Carbamidomethyl (C))VGLAR	IRGEEPAVTEETLCVGLAR	(Dimethyl-n-0)IRGEEPAVTEETLC(Carbamidomethyl (C))VGLAR3	3	6.65836e-06	6.65836e-06	6.65836e-06	0.000543183	0.0224778	0.000529942	0.0221053	0.00010017	1	4810.15	4137.6	1.47922e-06	0.000516796	0.459631	0.126801	0.046058
C:\Users\marco\Documents\Kai\DimethylDIA\DIA_Quan\Proteome\061524_KAI_Nathaniel_DimethylDIA_EV_Proteome_Quan_DIA_R3_S1-A3_1_8187.d	061524_KAI_Nathaniel_DimethylDIA_EV_Proteome_Quan_DIA_R3_S1-A3_1_8187	Q9H2P9	Q9H2P9	DPH5_HUMAN	DPH5	(Dimethyl-n-0)IRGEEPAVTEETLC(Carbamidomethyl (C))VGLAR	IRGEEPAVTEETLCVGLAR	(Dimethyl-n-0)IRGEEPAVTEETLC(Carbamidomethyl (C))VGLAR3	3	0.000106067	0.000183276	6.65836e-06	0.00114877	1	0.000529942	1	0.000106067	1	5044.15	4439.13	1.47922e-06	0.000516796	0.223102	0.0140506	1
C:\Users\marco\Documents\Kai\DimethylDIA\DIA_Quan\Proteome\061524_KAI_Nathaniel_DimethylDIA_EV_Proteome_Quan_DIA_R1_S1-A1_1_8185.d	061524_KAI_Nathaniel_DimethylDIA_EV_Proteome_Quan_DIA_R1_S1-A1_1_8185	Q9H2P9	Q9H2P9	DPH5_HUMAN	DPH5	(Dimethyl-n-4)IRGEEPAVTEETLC(Carbamidomethyl (C))VGLAR	IRGEEPAVTEETLCVGLAR	(Dimethyl-n-4)IRGEEPAVTEETLC(Carbamidomethyl (C))VGLAR3	3	0.000127259	0.000240168	6.65836e-06	0.000637755	0.00883117	0.000529942	0.00835509	0	1	2805.21	3180.81	1.47922e-06	0.000516796	0.480131	0.264696	0.0137386
C:\Users\marco\Documents\Kai\DimethylDIA\DIA_Quan\Proteome\061524_KAI_Nathaniel_DimethylDIA_EV_Proteome_Quan_DIA_R2_S1-A2_1_8186.d	061524_KAI_Nathaniel_DimethylDIA_EV_Proteome_Quan_DIA_R2_S1-A2_1_8186	Q9H2P9	Q9H2P9	DPH5_HUMAN	DPH5	(Dimethyl-n-4)IRGEEPAVTEETLC(Carbamidomethyl (C))VGLAR	IRGEEPAVTEETLCVGLAR	(Dimethyl-n-4)IRGEEPAVTEETLC(Carbamidomethyl (C))VGLAR3	3	6.65836e-06	6.65836e-06	6.65836e-06	0.000543183	0.00354251	0.000529942	0.00254323	0.00010017	1	3910.36	3363.61	1.47922e-06	0.000516796	0.502924	0.399052	0.00667956
C:\Users\marco\Documents\Kai\DimethylDIA\DIA_Quan\Proteome\061524_KAI_Nathaniel_DimethylDIA_EV_Proteome_Quan_DIA_R3_S1-A3_1_8187.d	061524_KAI_Nathaniel_DimethylDIA_EV_Proteome_Quan_DIA_R3_S1-A3_1_8187	Q9H2P9	Q9H2P9	DPH5_HUMAN	DPH5	(Dimethyl-n-4)IRGEEPAVTEETLC(Carbamidomethyl (C))VGLAR	IRGEEPAVTEETLCVGLAR	(Dimethyl-n-4)IRGEEPAVTEETLC(Carbamidomethyl (C))VGLAR3	3	0.000106067	0.000183276	6.65836e-06	0.00114877	0.00117509	0.000529942	0.00117925	0.000106067	1	5414.37	4764.94	1.47922e-06	0.000516796	0.759631	0.67151	0.000365132
C:\Users\marco\Documents\Kai\DimethylDIA\DIA_Quan\Proteome\061524_KAI_Nathaniel_DimethylDIA_EV_Proteome_Quan_DIA_R1_S1-A1_1_8185.d	061524_KAI_Nathaniel_DimethylDIA_EV_Proteome_Quan_DIA_R1_S1-A1_1_8185	Q9H2P9	Q9H2P9	DPH5_HUMAN	DPH5	(Dimethyl-n-8)IRGEEPAVTEETLC(Carbamidomethyl (C))VGLAR	IRGEEPAVTEETLCVGLAR	(Dimethyl-n-8)IRGEEPAVTEETLC(Carbamidomethyl (C))VGLAR3	3	0.000127259	0.000240168	6.65836e-06	0.000637755	0.000552486	0.000529942	0.000555247	0.000127259	1	5737.58	6553.58	1.47922e-06	0.000516796	0.645886	1.00772	5.57475e-05
C:\Users\marco\Documents\Kai\DimethylDIA\DIA_Quan\Proteome\061524_KAI_Nathaniel_DimethylDIA_EV_Proteome_Quan_DIA_R2_S1-A2_1_8186.d	061524_KAI_Nathaniel_DimethylDIA_EV_Proteome_Quan_DIA_R2_S1-A2_1_8186	Q9H2P9	Q9H2P9	DPH5_HUMAN	DPH5	(Dimethyl-n-8)IRGEEPAVTEETLC(Carbamidomethyl (C))VGLAR	IRGEEPAVTEETLCVGLAR	(Dimethyl-n-8)IRGEEPAVTEETLC(Carbamidomethyl (C))VGLAR3	3	6.65836e-06	6.65836e-06	6.65836e-06	0.000543183	0.000506073	0.000529942	0.000508906	0	1	6724.5	5784.29	1.47922e-06	0.000516796	0.75614	0.683574	1.48352e-05
C:\Users\marco\Documents\Kai\DimethylDIA\DIA_Quan\Proteome\061524_KAI_Nathaniel_DimethylDIA_EV_Proteome_Quan_DIA_R3_S1-A3_1_8187.d	061524_KAI_Nathaniel_DimethylDIA_EV_Proteome_Quan_DIA_R3_S1-A3_1_8187	Q9H2P9	Q9H2P9	DPH5_HUMAN	DPH5	(Dimethyl-n-8)IRGEEPAVTEETLC(Carbamidomethyl (C))VGLAR	IRGEEPAVTEETLCVGLAR	(Dimethyl-n-8)IRGEEPAVTEETLC(Carbamidomethyl (C))VGLAR3	3	0.000106067	0.000183276	6.65836e-06	0.00114877	0.00194363	0.000529942	0.00195695	0	1	4144.88	3647.72	1.47922e-06	0.000516796	0.530474	0.305168	0.00278663
C:\Users\marco\Documents\Kai\DimethylDIA\DIA_Quan\Proteome\061524_KAI_Nathaniel_DimethylDIA_EV_Proteome_Quan_DIA_R1_S1-A1_1_8185.d	061524_KAI_Nathaniel_DimethylDIA_EV_Proteome_Quan_DIA_R1_S1-A1_1_8185	Q13363	Q13363;D6RAX2	CTBP1_HUMAN	CTBP1	(Dimethyl-n-0)IRGETLGIIGLGR	IRGETLGIIGLGR	(Dimethyl-n-0)IRGETLGIIGLGR3	3	0.000220337	0.000391836	0.000101616	0.000637755	0.00290276	0.000529942	0.00291333	0.000220337	1	6498.1	6420	0.000166694	0.000516796	0.348534	0.196548	0.0119932
C:\Users\marco\Documents\Kai\DimethylDIA\DIA_Quan\Proteome\061524_KAI_Nathaniel_DimethylDIA_EV_Proteome_Quan_DIA_R2_S1-A2_1_8186.d	061524_KAI_Nathaniel_DimethylDIA_EV_Proteome_Quan_DIA_R2_S1-A2_1_8186	Q13363	Q13363;D6RAX2	CTBP1_HUMAN	CTBP1	(Dimethyl-n-0)IRGETLGIIGLGR	IRGETLGIIGLGR	(Dimethyl-n-0)IRGETLGIIGLGR3	3	0.000101616	0.000200592	0.000101616	0.000543183	0.00201748	0.000529942	0.00202566	0.000101616	1	9151.41	8080.07	0.000166694	0.000516796	0.501187	0.216753	0.00763098
C:\Users\marco\Documents\Kai\DimethylDIA\DIA_Quan\Proteome\061524_KAI_Nathaniel_DimethylDIA_EV_Proteome_Quan_DIA_R3_S1-A3_1_8187.d	061524_KAI_Nathaniel_DimethylDIA_EV_Proteome_Quan_DIA_R3_S1-A3_1_8187	Q13363	Q13363;D6RAX2	CTBP1_HUMAN	CTBP1	(Dimethyl-n-0)IRGETLGIIGLGR	IRGETLGIIGLGR	(Dimethyl-n-0)IRGETLGIIGLGR3	3	0.000106067	0.000183276	0.000101616	0.000618429	0.00407886	0.000529942	0.0034153	0.000106067	1	10045.5	8869.99	0.000166694	0.000516796	0.374827	0.115501	0.0240432
C:\Users\marco\Documents\Kai\DimethylDIA\DIA_Quan\Proteome\061524_KAI_Nathaniel_DimethylDIA_EV_Proteome_Quan_DIA_R1_S1-A1_1_8185.d	061524_KAI_Nathaniel_DimethylDIA_EV_Proteome_Quan_DIA_R1_S1-A1_1_8185	Q13363	Q13363;D6RAX2	CTBP1_HUMAN	CTBP1	(Dimethyl-n-4)IRGETLGIIGLGR	IRGETLGIIGLGR	(Dimethyl-n-4)IRGETLGIIGLGR3	3	0.000220337	0.000391836	0.000101616	0.000637755	0.000620732	0.000529942	0.000623053	0.000220337	1	16304.5	16753.2	0.000166694	0.000516796	0.525092	0.111512	0.00159182
C:\Users\marco\Documents\Kai\DimethylDIA\DIA_Quan\Proteome\061524_KAI_Nathaniel_DimethylDIA_EV_Proteome_Quan_DIA_R2_S1-A2_1_8186.d	061524_KAI_Nathaniel_DimethylDIA_EV_Proteome_Quan_DIA_R2_S1-A2_1_8186	Q13363	Q13363;D6RAX2	CTBP1_HUMAN	CTBP1	(Dimethyl-n-4)IRGETLGIIGLGR	IRGETLGIIGLGR	(Dimethyl-n-4)IRGETLGIIGLGR3	3	0.000101616	0.000200592	0.000101616	0.000543183	0.000595238	0.000529942	0.000558971	0	1	29206.2	26058.9	0.000166694	0.000516796	0.308306	0.741486	0.00038036
C:\Users\marco\Documents\Kai\DimethylDIA\DIA_Quan\Proteome\061524_KAI_Nathaniel_DimethylDIA_EV_Proteome_Quan_DIA_R3_S1-A3_1_8187.d	061524_KAI_Nathaniel_DimethylDIA_EV_Proteome_Quan_DIA_R3_S1-A3_1_8187	Q13363	Q13363;D6RAX2	CTBP1_HUMAN	CTBP1	(Dimethyl-n-4)IRGETLGIIGLGR	IRGETLGIIGLGR	(Dimethyl-n-4)IRGETLGIIGLGR3	3	0.000106067	0.000183276	0.000101616	0.000618429	0.000622665	0.000529942	0.000625	0.000106067	1	18872.2	16664.1	0.000166694	0.000516796	0.446903	0.0961553	0.00568438
C:\Users\marco\Documents\Kai\DimethylDIA\DIA_Quan\Proteome\061524_KAI_Nathaniel_DimethylDIA_EV_Proteome_Quan_DIA_R1_S1-A1_1_8185.d	061524_KAI_Nathaniel_DimethylDIA_EV_Proteome_Quan_DIA_R1_S1-A1_1_8185	Q13363	Q13363;D6RAX2	CTBP1_HUMAN	CTBP1	(Dimethyl-n-8)IRGETLGIIGLGR	IRGETLGIIGLGR	(Dimethyl-n-8)IRGETLGIIGLGR3	3	0.000220337	0.000391836	0.000101616	0.000637755	0.000552486	0.000529942	0.000555247	0	1	22013.7	21749.1	0.000166694	0.000516796	0.139355	0.275656	0.00138349
C:\Users\marco\Documents\Kai\DimethylDIA\DIA_Quan\Proteome\061524_KAI_Nathaniel_DimethylDIA_EV_Proteome_Quan_DIA_R2_S1-A2_1_8186.d	061524_KAI_Nathaniel_DimethylDIA_EV_Proteome_Quan_DIA_R2_S1-A2_1_8186	Q13363	Q13363;D6RAX2	CTBP1_HUMAN	CTBP1	(Dimethyl-n-8)IRGETLGIIGLGR	IRGETLGIIGLGR	(Dimethyl-n-8)IRGETLGIIGLGR3	3	0.000101616	0.000200592	0.000101616	0.000543183	0.000506073	0.000529942	0.000508906	0.000101616	1	34696	30634.2	0.000166694	0.000516796	0.533067	0.666652	0.000960259
C:\Users\marco\Documents\Kai\DimethylDIA\DIA_Quan\Proteome\061524_KAI_Nathaniel_DimethylDIA_EV_Proteome_Quan_DIA_R3_S1-A3_1_8187.d	061524_KAI_Nathaniel_DimethylDIA_EV_Proteome_Quan_DIA_R3_S1-A3_1_8187	Q13363	Q13363;D6RAX2	CTBP1_HUMAN	CTBP1	(Dimethyl-n-8)IRGETLGIIGLGR	IRGETLGIIGLGR	(Dimethyl-n-8)IRGETLGIIGLGR3	3	0.000106067	0.000183276	0.000101616	0.000618429	0.000661376	0.000529942	0.000661813	0	1	33104.6	29231.3	0.000166694	0.000516796	0.682603	0.733597	0.000120139
C:\Users\marco\Documents\Kai\DimethylDIA\DIA_Quan\Proteome\061524_KAI_Nathaniel_DimethylDIA_EV_Proteome_Quan_DIA_R1_S1-A1_1_8185.d	061524_KAI_Nathaniel_DimethylDIA_EV_Proteome_Quan_DIA_R1_S1-A1_1_8185	P02545	P02545;A0A6Q8PF80;A0A6Q8PFJ0;Q5TCI8;Q3BDU5;A0A6Q8PHQ9	LMNA_HUMAN	LMNA	(Dimethyl-n-0)IRIDSLSAQLSQLQK(Dimethyl-K-0)	IRIDSLSAQLSQLQK	(Dimethyl-n-0)IRIDSLSAQLSQLQK(Dimethyl-K-0)3	3	3.39224e-06	3.39224e-06	1.81111e-05	0.000637755	0.00081367	0.000529942	0.00081367	9.78378e-05	1	7699.08	7031.94	4.09475e-05	0.000516796	0.824108	2.52585	0.00016055
C:\Users\marco\Documents\Kai\DimethylDIA\DIA_Quan\Proteome\061524_KAI_Nathaniel_DimethylDIA_EV_Proteome_Quan_DIA_R2_S1-A2_1_8186.d	061524_KAI_Nathaniel_DimethylDIA_EV_Proteome_Quan_DIA_R2_S1-A2_1_8186	P02545	P02545;A0A6Q8PF80;A0A6Q8PFJ0;Q5TCI8;Q3BDU5;A0A6Q8PHQ9	LMNA_HUMAN	LMNA	(Dimethyl-n-0)IRIDSLSAQLSQLQK(Dimethyl-K-0)	IRIDSLSAQLSQLQK	(Dimethyl-n-0)IRIDSLSAQLSQLQK(Dimethyl-K-0)3	3	2.14785e-07	2.14785e-07	1.81111e-05	0.000543183	0.000738552	0.000529942	0.000740192	0.00010017	1	9138.83	7951.65	4.09475e-05	0.000516796	0.739602	2.28286	0.00897063
C:\Users\marco\Documents\Kai\DimethylDIA\DIA_Quan\Proteome\061524_KAI_Nathaniel_DimethylDIA_EV_Proteome_Quan_DIA_R3_S1-A3_1_8187.d	061524_KAI_Nathaniel_DimethylDIA_EV_Proteome_Quan_DIA_R3_S1-A3_1_8187	P02545	P02545;A0A6Q8PF80;A0A6Q8PFJ0;Q5TCI8;Q3BDU5;A0A6Q8PHQ9	LMNA_HUMAN	LMNA	(Dimethyl-n-0)IRIDSLSAQLSQLQK(Dimethyl-K-0)	IRIDSLSAQLSQLQK	(Dimethyl-n-0)IRIDSLSAQLSQLQK(Dimethyl-K-0)3	3	4.70709e-05	4.70709e-05	1.81111e-05	0.000618429	0.00076746	0.000529942	0.000769823	9.95322e-05	1	9230.39	8995.78	4.09475e-05	0.000516796	0.895772	4.66883	0.00013322
C:\Users\marco\Documents\Kai\DimethylDIA\DIA_Quan\Proteome\061524_KAI_Nathaniel_DimethylDIA_EV_Proteome_Quan_DIA_R1_S1-A1_1_8185.d	061524_KAI_Nathaniel_DimethylDIA_EV_Proteome_Quan_DIA_R1_S1-A1_1_8185	P02545	P02545;A0A6Q8PF80;A0A6Q8PFJ0;Q5TCI8;Q3BDU5;A0A6Q8PHQ9	LMNA_HUMAN	LMNA	(Dimethyl-n-4)IRIDSLSAQLSQLQK(Dimethyl-K-4)	IRIDSLSAQLSQLQK	(Dimethyl-n-4)IRIDSLSAQLSQLQK(Dimethyl-K-4)3	3	3.39224e-06	3.39224e-06	1.81111e-05	0.000637755	0.000620732	0.000529942	0.000623053	0	1	17011	16070.4	4.09475e-05	0.000516796	0.957344	4.77679	4.61837e-05
C:\Users\marco\Documents\Kai\DimethylDIA\DIA_Quan\Proteome\061524_KAI_Nathaniel_DimethylDIA_EV_Proteome_Quan_DIA_R2_S1-A2_1_8186.d	061524_KAI_Nathaniel_DimethylDIA_EV_Proteome_Quan_DIA_R2_S1-A2_1_8186	P02545	P02545;A0A6Q8PF80;A0A6Q8PFJ0;Q5TCI8;Q3BDU5;A0A6Q8PHQ9	LMNA_HUMAN	LMNA	(Dimethyl-n-4)IRIDSLSAQLSQLQK(Dimethyl-K-4)	IRIDSLSAQLSQLQK	(Dimethyl-n-4)IRIDSLSAQLSQLQK(Dimethyl-K-4)3	3	2.14785e-07	2.14785e-07	1.81111e-05	0.000543183	0.000595238	0.000529942	0.000558971	0	1	16221.5	14114.3	4.09475e-05	0.000516796	0.957979	5.64867	3.39523e-05
C:\Users\marco\Documents\Kai\DimethylDIA\DIA_Quan\Proteome\061524_KAI_Nathaniel_DimethylDIA_EV_Proteome_Quan_DIA_R3_S1-A3_1_8187.d	061524_KAI_Nathaniel_DimethylDIA_EV_Proteome_Quan_DIA_R3_S1-A3_1_8187	P02545	P02545;A0A6Q8PF80;A0A6Q8PFJ0;Q5TCI8;Q3BDU5;A0A6Q8PHQ9	LMNA_HUMAN	LMNA	(Dimethyl-n-4)IRIDSLSAQLSQLQK(Dimethyl-K-4)	IRIDSLSAQLSQLQK	(Dimethyl-n-4)IRIDSLSAQLSQLQK(Dimethyl-K-4)3	3	4.70709e-05	4.70709e-05	1.81111e-05	0.000618429	0.000622665	0.000529942	0.000625	9.95322e-05	1	14903	14524.2	4.09475e-05	0.000516796	0.908984	4.67362	4.27391e-05
C:\Users\marco\Documents\Kai\DimethylDIA\DIA_Quan\Proteome\061524_KAI_Nathaniel_DimethylDIA_EV_Proteome_Quan_DIA_R1_S1-A1_1_8185.d	061524_KAI_Nathaniel_DimethylDIA_EV_Proteome_Quan_DIA_R1_S1-A1_1_8185	P02545	P02545;A0A6Q8PF80;A0A6Q8PFJ0;Q5TCI8;Q3BDU5;A0A6Q8PHQ9	LMNA_HUMAN	LMNA	(Dimethyl-n-8)IRIDSLSAQLSQLQK(Dimethyl-K-8)	IRIDSLSAQLSQLQK	(Dimethyl-n-8)IRIDSLSAQLSQLQK(Dimethyl-K-8)3	3	3.39224e-06	3.39224e-06	1.81111e-05	0.000637755	0.000552486	0.000529942	0.000555247	9.78378e-05	1	31544.2	29800	4.09475e-05	0.000516796	0.93778	5.6765	1.94406e-05
C:\Users\marco\Documents\Kai\DimethylDIA\DIA_Quan\Proteome\061524_KAI_Nathaniel_DimethylDIA_EV_Proteome_Quan_DIA_R2_S1-A2_1_8186.d	061524_KAI_Nathaniel_DimethylDIA_EV_Proteome_Quan_DIA_R2_S1-A2_1_8186	P02545	P02545;A0A6Q8PF80;A0A6Q8PFJ0;Q5TCI8;Q3BDU5;A0A6Q8PHQ9	LMNA_HUMAN	LMNA	(Dimethyl-n-8)IRIDSLSAQLSQLQK(Dimethyl-K-8)	IRIDSLSAQLSQLQK	(Dimethyl-n-8)IRIDSLSAQLSQLQK(Dimethyl-K-8)3	3	2.14785e-07	2.14785e-07	1.81111e-05	0.000543183	0.000506073	0.000529942	0.000508906	0.00010017	1	31468.5	27544.3	4.09475e-05	0.000516796	0.990415	6.51312	1.48352e-05
C:\Users\marco\Documents\Kai\DimethylDIA\DIA_Quan\Proteome\061524_KAI_Nathaniel_DimethylDIA_EV_Proteome_Quan_DIA_R3_S1-A3_1_8187.d	061524_KAI_Nathaniel_DimethylDIA_EV_Proteome_Quan_DIA_R3_S1-A3_1_8187	P02545	P02545;A0A6Q8PF80;A0A6Q8PFJ0;Q5TCI8;Q3BDU5;A0A6Q8PHQ9	LMNA_HUMAN	LMNA	(Dimethyl-n-8)IRIDSLSAQLSQLQK(Dimethyl-K-8)	IRIDSLSAQLSQLQK	(Dimethyl-n-8)IRIDSLSAQLSQLQK(Dimethyl-K-8)3	3	4.70709e-05	4.70709e-05	1.81111e-05	0.000618429	0.000661376	0.000529942	0.000661813	0	1	27675.7	26972.3	4.09475e-05	0.000516796	0.94307	6.4296	1.71129e-05
C:\Users\marco\Documents\Kai\DimethylDIA\DIA_Quan\Proteome\061524_KAI_Nathaniel_DimethylDIA_EV_Proteome_Quan_DIA_R2_S1-A2_1_8186.d	061524_KAI_Nathaniel_DimethylDIA_EV_Proteome_Quan_DIA_R2_S1-A2_1_8186	P61160	P61160;F5H6T1	ARP2_HUMAN	ACTR2	(Dimethyl-n-0)IRIEDPPR	IRIEDPPR	(Dimethyl-n-0)IRIEDPPR3	3	8.58295e-05	0.000169542	6.25966e-05	0.000543183	0.000738552	0.000529942	0.000740192	0.00010017	1	24979.1	23968.7	1.62127e-05	0.000516796	0.969879	0.449856	0.000107425
C:\Users\marco\Documents\Kai\DimethylDIA\DIA_Quan\Proteome\061524_KAI_Nathaniel_DimethylDIA_EV_Proteome_Quan_DIA_R3_S1-A3_1_8187.d	061524_KAI_Nathaniel_DimethylDIA_EV_Proteome_Quan_DIA_R3_S1-A3_1_8187	P61160	P61160;F5H6T1	ARP2_HUMAN	ACTR2	(Dimethyl-n-0)IRIEDPPR	IRIEDPPR	(Dimethyl-n-0)IRIEDPPR3	3	6.25966e-05	6.25966e-05	6.25966e-05	0.000618429	0.00076746	0.000529942	0.000769823	0	1	23124.5	20583.4	1.62127e-05	0.000516796	0.968684	0.852749	0.00013322
C:\Users\marco\Documents\Kai\DimethylDIA\DIA_Quan\Proteome\061524_KAI_Nathaniel_DimethylDIA_EV_Proteome_Quan_DIA_R2_S1-A2_1_8186.d	061524_KAI_Nathaniel_DimethylDIA_EV_Proteome_Quan_DIA_R2_S1-A2_1_8186	P61160	P61160;F5H6T1	ARP2_HUMAN	ACTR2	(Dimethyl-n-4)IRIEDPPR	IRIEDPPR	(Dimethyl-n-4)IRIEDPPR3	3	8.58295e-05	0.000169542	6.25966e-05	0.000543183	0.000595238	0.000529942	0.000558971	0.00010017	1	45566.3	43723.2	1.62127e-05	0.000516796	0.977321	0.0950359	3.39523e-05
C:\Users\marco\Documents\Kai\DimethylDIA\DIA_Quan\Proteome\061524_KAI_Nathaniel_DimethylDIA_EV_Proteome_Quan_DIA_R3_S1-A3_1_8187.d	061524_KAI_Nathaniel_DimethylDIA_EV_Proteome_Quan_DIA_R3_S1-A3_1_8187	P61160	P61160;F5H6T1	ARP2_HUMAN	ACTR2	(Dimethyl-n-4)IRIEDPPR	IRIEDPPR	(Dimethyl-n-4)IRIEDPPR3	3	6.25966e-05	6.25966e-05	6.25966e-05	0.000618429	0.000622665	0.000529942	0.000625	9.95322e-05	1	48841.1	43474	1.62127e-05	0.000516796	0.988517	0.0103481	0.000214524
C:\Users\marco\Documents\Kai\DimethylDIA\DIA_Quan\Proteome\061524_KAI_Nathaniel_DimethylDIA_EV_Proteome_Quan_DIA_R2_S1-A2_1_8186.d	061524_KAI_Nathaniel_DimethylDIA_EV_Proteome_Quan_DIA_R2_S1-A2_1_8186	P61160	P61160;F5H6T1	ARP2_HUMAN	ACTR2	(Dimethyl-n-8)IRIEDPPR	IRIEDPPR	(Dimethyl-n-8)IRIEDPPR3	3	8.58295e-05	0.000169542	6.25966e-05	0.000543183	0.000506073	0.000529942	0.000508906	0	1	82535.8	79197.3	1.62127e-05	0.000516796	0.980429	0.433931	1.48352e-05
C:\Users\marco\Documents\Kai\DimethylDIA\DIA_Quan\Proteome\061524_KAI_Nathaniel_DimethylDIA_EV_Proteome_Quan_DIA_R3_S1-A3_1_8187.d	061524_KAI_Nathaniel_DimethylDIA_EV_Proteome_Quan_DIA_R3_S1-A3_1_8187	P61160	P61160;F5H6T1	ARP2_HUMAN	ACTR2	(Dimethyl-n-8)IRIEDPPR	IRIEDPPR	(Dimethyl-n-8)IRIEDPPR3	3	6.25966e-05	6.25966e-05	6.25966e-05	0.000618429	0.000661376	0.000529942	0.000661813	9.95322e-05	1	74843.4	66619	1.62127e-05	0.000516796	0.982246	0.614143	1.71129e-05
C:\Users\marco\Documents\Kai\DimethylDIA\DIA_Quan\Proteome\061524_KAI_Nathaniel_DimethylDIA_EV_Proteome_Quan_DIA_R1_S1-A1_1_8185.d	061524_KAI_Nathaniel_DimethylDIA_EV_Proteome_Quan_DIA_R1_S1-A1_1_8185	P07384	P07384	CAN1_HUMAN	CAPN1	(Dimethyl-n-0)IRLDETDDPDDYGDRESGC(Carbamidomethyl (C))SFVLALMQK(Dimethyl-K-0)	IRLDETDDPDDYGDRESGCSFVLALMQK	(Dimethyl-n-0)IRLDETDDPDDYGDRESGC(Carbamidomethyl (C))SFVLALMQK(Dimethyl-K-0)4	4	0.00132743	0.0154831	8.58295e-05	0.000637755	0.00081367	0.000529942	0.00081367	0.00132743	1	1232.3	1103.71	0.000166694	0.000516796	0.661687	0.320524	0.0578051
C:\Users\marco\Documents\Kai\DimethylDIA\DIA_Quan\Proteome\061524_KAI_Nathaniel_DimethylDIA_EV_Proteome_Quan_DIA_R2_S1-A2_1_8186.d	061524_KAI_Nathaniel_DimethylDIA_EV_Proteome_Quan_DIA_R2_S1-A2_1_8186	P07384	P07384	CAN1_HUMAN	CAPN1	(Dimethyl-n-0)IRLDETDDPDDYGDRESGC(Carbamidomethyl (C))SFVLALMQK(Dimethyl-K-0)	IRLDETDDPDDYGDRESGCSFVLALMQK	(Dimethyl-n-0)IRLDETDDPDDYGDRESGC(Carbamidomethyl (C))SFVLALMQK(Dimethyl-K-0)4	4	8.58295e-05	0.000169542	8.58295e-05	0.000543183	0.000738552	0.000529942	0.000740192	0.00010017	1	1996.14	1736.44	0.000166694	0.000516796	0.740179	0.243606	0.0287057
C:\Users\marco\Documents\Kai\DimethylDIA\DIA_Quan\Proteome\061524_KAI_Nathaniel_DimethylDIA_EV_Proteome_Quan_DIA_R3_S1-A3_1_8187.d	061524_KAI_Nathaniel_DimethylDIA_EV_Proteome_Quan_DIA_R3_S1-A3_1_8187	P07384	P07384	CAN1_HUMAN	CAPN1	(Dimethyl-n-0)IRLDETDDPDDYGDRESGC(Carbamidomethyl (C))SFVLALMQK(Dimethyl-K-0)	IRLDETDDPDDYGDRESGCSFVLALMQK	(Dimethyl-n-0)IRLDETDDPDDYGDRESGC(Carbamidomethyl (C))SFVLALMQK(Dimethyl-K-0)4	4	0.00011409	0.000217214	8.58295e-05	0.000618429	0.00076746	0.000529942	0.000769823	0.00011409	1	1728.95	1673.2	0.000166694	0.000516796	0.480947	1.36337	0.00836849
C:\Users\marco\Documents\Kai\DimethylDIA\DIA_Quan\Proteome\061524_KAI_Nathaniel_DimethylDIA_EV_Proteome_Quan_DIA_R1_S1-A1_1_8185.d	061524_KAI_Nathaniel_DimethylDIA_EV_Proteome_Quan_DIA_R1_S1-A1_1_8185	P07384	P07384	CAN1_HUMAN	CAPN1	(Dimethyl-n-4)IRLDETDDPDDYGDRESGC(Carbamidomethyl (C))SFVLALMQK(Dimethyl-K-4)	IRLDETDDPDDYGDRESGCSFVLALMQK	(Dimethyl-n-4)IRLDETDDPDDYGDRESGC(Carbamidomethyl (C))SFVLALMQK(Dimethyl-K-4)4	4	0.00132743	0.0154831	8.58295e-05	0.000637755	0.000620732	0.000529942	0.000623053	0.00132743	1	1553.72	1392.57	0.000166694	0.000516796	0.665428	0.25722	0.00373474
C:\Users\marco\Documents\Kai\DimethylDIA\DIA_Quan\Proteome\061524_KAI_Nathaniel_DimethylDIA_EV_Proteome_Quan_DIA_R2_S1-A2_1_8186.d	061524_KAI_Nathaniel_DimethylDIA_EV_Proteome_Quan_DIA_R2_S1-A2_1_8186	P07384	P07384	CAN1_HUMAN	CAPN1	(Dimethyl-n-4)IRLDETDDPDDYGDRESGC(Carbamidomethyl (C))SFVLALMQK(Dimethyl-K-4)	IRLDETDDPDDYGDRESGCSFVLALMQK	(Dimethyl-n-4)IRLDETDDPDDYGDRESGC(Carbamidomethyl (C))SFVLALMQK(Dimethyl-K-4)4	4	8.58295e-05	0.000169542	8.58295e-05	0.000543183	0.000595238	0.000529942	0.000558971	0.00010017	1	1557.39	1355.7	0.000166694	0.000516796	0.672325	0.54688	0.0046142
C:\Users\marco\Documents\Kai\DimethylDIA\DIA_Quan\Proteome\061524_KAI_Nathaniel_DimethylDIA_EV_Proteome_Quan_DIA_R3_S1-A3_1_8187.d	061524_KAI_Nathaniel_DimethylDIA_EV_Proteome_Quan_DIA_R3_S1-A3_1_8187	P07384	P07384	CAN1_HUMAN	CAPN1	(Dimethyl-n-4)IRLDETDDPDDYGDRESGC(Carbamidomethyl (C))SFVLALMQK(Dimethyl-K-4)	IRLDETDDPDDYGDRESGCSFVLALMQK	(Dimethyl-n-4)IRLDETDDPDDYGDRESGC(Carbamidomethyl (C))SFVLALMQK(Dimethyl-K-4)4	4	0.00011409	0.000217214	8.58295e-05	0.000618429	0.000622665	0.000529942	0.000625	0	1	2699.63	2610.29	0.000166694	0.000516796	0.816021	2.20177	4.27391e-05
C:\Users\marco\Documents\Kai\DimethylDIA\DIA_Quan\Proteome\061524_KAI_Nathaniel_DimethylDIA_EV_Proteome_Quan_DIA_R1_S1-A1_1_8185.d	061524_KAI_Nathaniel_DimethylDIA_EV_Proteome_Quan_DIA_R1_S1-A1_1_8185	P07384	P07384	CAN1_HUMAN	CAPN1	(Dimethyl-n-8)IRLDETDDPDDYGDRESGC(Carbamidomethyl (C))SFVLALMQK(Dimethyl-K-8)	IRLDETDDPDDYGDRESGCSFVLALMQK	(Dimethyl-n-8)IRLDETDDPDDYGDRESGC(Carbamidomethyl (C))SFVLALMQK(Dimethyl-K-8)4	4	0.00132743	0.0154831	8.58295e-05	0.000637755	0.000552486	0.000529942	0.000555247	0	1	3033.67	2727.85	0.000166694	0.000516796	0.44851	0.915817	0.00210379
C:\Users\marco\Documents\Kai\DimethylDIA\DIA_Quan\Proteome\061524_KAI_Nathaniel_DimethylDIA_EV_Proteome_Quan_DIA_R2_S1-A2_1_8186.d	061524_KAI_Nathaniel_DimethylDIA_EV_Proteome_Quan_DIA_R2_S1-A2_1_8186	P07384	P07384	CAN1_HUMAN	CAPN1	(Dimethyl-n-8)IRLDETDDPDDYGDRESGC(Carbamidomethyl (C))SFVLALMQK(Dimethyl-K-8)	IRLDETDDPDDYGDRESGCSFVLALMQK	(Dimethyl-n-8)IRLDETDDPDDYGDRESGC(Carbamidomethyl (C))SFVLALMQK(Dimethyl-K-8)4	4	8.58295e-05	0.000169542	8.58295e-05	0.000543183	0.000506073	0.000529942	0.000508906	0	1	3973.72	3470.99	0.000166694	0.000516796	0.716854	1.10853	1.48352e-05
C:\Users\marco\Documents\Kai\DimethylDIA\DIA_Quan\Proteome\061524_KAI_Nathaniel_DimethylDIA_EV_Proteome_Quan_DIA_R3_S1-A3_1_8187.d	061524_KAI_Nathaniel_DimethylDIA_EV_Proteome_Quan_DIA_R3_S1-A3_1_8187	P07384	P07384	CAN1_HUMAN	CAPN1	(Dimethyl-n-8)IRLDETDDPDDYGDRESGC(Carbamidomethyl (C))SFVLALMQK(Dimethyl-K-8)	IRLDETDDPDDYGDRESGCSFVLALMQK	(Dimethyl-n-8)IRLDETDDPDDYGDRESGC(Carbamidomethyl (C))SFVLALMQK(Dimethyl-K-8)4	4	0.00011409	0.000217214	8.58295e-05	0.000618429	0.000661376	0.000529942	0.000661813	0.00011409	1	1582.27	1494.33	0.000166694	0.000516796	0.668562	0.6408	0.00230392
C:\Users\marco\Documents\Kai\DimethylDIA\DIA_Quan\Proteome\061524_KAI_Nathaniel_DimethylDIA_EV_Proteome_Quan_DIA_R2_S1-A2_1_8186.d	061524_KAI_Nathaniel_DimethylDIA_EV_Proteome_Quan_DIA_R2_S1-A2_1_8186	P22059	P22059	OSBP1_HUMAN	OSBP	(Dimethyl-n-0)IRLEETLEQLAK(Dimethyl-K-0)	IRLEETLEQLAK	(Dimethyl-n-0)IRLEETLEQLAK(Dimethyl-K-0)2	2	0.00832831	0.166566	0.0113037	0.000543183	0.000738552	0.000529942	0.000740192	0.00832831	1	4544.18	4011.39	0.00142137	0.000516796	0.432803	0.939867	0.0214073
C:\Users\marco\Documents\Kai\DimethylDIA\DIA_Quan\Proteome\061524_KAI_Nathaniel_DimethylDIA_EV_Proteome_Quan_DIA_R3_S1-A3_1_8187.d	061524_KAI_Nathaniel_DimethylDIA_EV_Proteome_Quan_DIA_R3_S1-A3_1_8187	P22059	P22059	OSBP1_HUMAN	OSBP	(Dimethyl-n-4)IRLEETLEQLAK(Dimethyl-K-4)	IRLEETLEQLAK	(Dimethyl-n-4)IRLEETLEQLAK(Dimethyl-K-4)2	2	0.00951136	0.165749	0.0113037	0.000618429	0.000622665	0.000529942	0.000625	0.00951136	1	3682.14	3515.4	0.00142137	0.000516796	0.265799	1.06817	0.00390135
C:\Users\marco\Documents\Kai\DimethylDIA\DIA_Quan\Proteome\061524_KAI_Nathaniel_DimethylDIA_EV_Proteome_Quan_DIA_R2_S1-A2_1_8186.d	061524_KAI_Nathaniel_DimethylDIA_EV_Proteome_Quan_DIA_R2_S1-A2_1_8186	P22059	P22059	OSBP1_HUMAN	OSBP	(Dimethyl-n-4)IRLEETLEQLAK(Dimethyl-K-4)	IRLEETLEQLAK	(Dimethyl-n-4)IRLEETLEQLAK(Dimethyl-K-4)3	3	0.00832831	0.166566	0.0113037	0.000543183	0.000595238	0.000529942	0.000558971	0.00832831	1	27416.6	24070.5	0.000294746	0.000516796	0.848759	0.553314	0.000461784
C:\Users\marco\Documents\Kai\DimethylDIA\DIA_Quan\Proteome\061524_KAI_Nathaniel_DimethylDIA_EV_Proteome_Quan_DIA_R3_S1-A3_1_8187.d	061524_KAI_Nathaniel_DimethylDIA_EV_Proteome_Quan_DIA_R3_S1-A3_1_8187	P22059	P22059	OSBP1_HUMAN	OSBP	(Dimethyl-n-4)IRLEETLEQLAK(Dimethyl-K-4)	IRLEETLEQLAK	(Dimethyl-n-4)IRLEETLEQLAK(Dimethyl-K-4)3	3	0.00951136	0.165749	0.0113037	0.000618429	0.000622665	0.000529942	0.000625	0.00951136	1	23544.6	22478.4	0.000294746	0.000516796	0.215752	0.280234	0.015132
C:\Users\marco\Documents\Kai\DimethylDIA\DIA_Quan\Proteome\061524_KAI_Nathaniel_DimethylDIA_EV_Proteome_Quan_DIA_R2_S1-A2_1_8186.d	061524_KAI_Nathaniel_DimethylDIA_EV_Proteome_Quan_DIA_R2_S1-A2_1_8186	P22059	P22059	OSBP1_HUMAN	OSBP	(Dimethyl-n-8)IRLEETLEQLAK(Dimethyl-K-8)	IRLEETLEQLAK	(Dimethyl-n-8)IRLEETLEQLAK(Dimethyl-K-8)3	3	0.00832831	0.166566	0.0113037	0.000543183	0.000506073	0.000529942	0.000508906	0	1	9889.2	8729.73	0.000294746	0.000516796	0.747214	0.447219	0.000137424
C:\Users\marco\Documents\Kai\DimethylDIA\DIA_Quan\Proteome\061524_KAI_Nathaniel_DimethylDIA_EV_Proteome_Quan_DIA_R3_S1-A3_1_8187.d	061524_KAI_Nathaniel_DimethylDIA_EV_Proteome_Quan_DIA_R3_S1-A3_1_8187	P22059	P22059	OSBP1_HUMAN	OSBP	(Dimethyl-n-8)IRLEETLEQLAK(Dimethyl-K-8)	IRLEETLEQLAK	(Dimethyl-n-8)IRLEETLEQLAK(Dimethyl-K-8)3	3	0.00951136	0.165749	0.0113037	0.000618429	0.000661376	0.000529942	0.000661813	0	1	12320.3	12021.6	0.000294746	0.000516796	0.559737	0.741614	0.000394843
C:\Users\marco\Documents\Kai\DimethylDIA\DIA_Quan\Proteome\061524_KAI_Nathaniel_DimethylDIA_EV_Proteome_Quan_DIA_R1_S1-A1_1_8185.d	061524_KAI_Nathaniel_DimethylDIA_EV_Proteome_Quan_DIA_R1_S1-A1_1_8185	P06493	P06493;A0A024QZP7;A0A087WZZ9;E5RIU6	CDK1_HUMAN	CDK1	(Dimethyl-n-0)IRLESEEEGVPSTAIR	IRLESEEEGVPSTAIR	(Dimethyl-n-0)IRLESEEEGVPSTAIR3	3	4.2263e-05	4.2263e-05	1.63162e-07	0.000637755	0.00081367	0.000529942	0.00081367	0	1	10290.3	10939.6	3.52444e-07	0.000516796	0.935086	2.32158	0.00016055
C:\Users\marco\Documents\Kai\DimethylDIA\DIA_Quan\Proteome\061524_KAI_Nathaniel_DimethylDIA_EV_Proteome_Quan_DIA_R2_S1-A2_1_8186.d	061524_KAI_Nathaniel_DimethylDIA_EV_Proteome_Quan_DIA_R2_S1-A2_1_8186	P06493	P06493;A0A024QZP7;A0A087WZZ9;E5RIU6	CDK1_HUMAN	CDK1	(Dimethyl-n-0)IRLESEEEGVPSTAIR	IRLESEEEGVPSTAIR	(Dimethyl-n-0)IRLESEEEGVPSTAIR3	3	1.5e-07	1.5e-07	1.63162e-07	0.000543183	0.000738552	0.000529942	0.000740192	0.00010017	1	12665.1	11998.8	3.52444e-07	0.000516796	0.9333	2.03743	0.000107425
C:\Users\marco\Documents\Kai\DimethylDIA\DIA_Quan\Proteome\061524_KAI_Nathaniel_DimethylDIA_EV_Proteome_Quan_DIA_R3_S1-A3_1_8187.d	061524_KAI_Nathaniel_DimethylDIA_EV_Proteome_Quan_DIA_R3_S1-A3_1_8187	P06493	P06493;A0A024QZP7;A0A087WZZ9;E5RIU6	CDK1_HUMAN	CDK1	(Dimethyl-n-0)IRLESEEEGVPSTAIR	IRLESEEEGVPSTAIR	(Dimethyl-n-0)IRLESEEEGVPSTAIR3	3	3.54436e-07	3.54436e-07	1.63162e-07	0.000618429	0.00076746	0.000529942	0.000769823	9.95322e-05	1	10296.1	9778.34	3.52444e-07	0.000516796	0.957176	1.83135	0.00013322
C:\Users\marco\Documents\Kai\DimethylDIA\DIA_Quan\Proteome\061524_KAI_Nathaniel_DimethylDIA_EV_Proteome_Quan_DIA_R1_S1-A1_1_8185.d	061524_KAI_Nathaniel_DimethylDIA_EV_Proteome_Quan_DIA_R1_S1-A1_1_8185	P06493	P06493;A0A024QZP7;A0A087WZZ9;E5RIU6	CDK1_HUMAN	CDK1	(Dimethyl-n-4)IRLESEEEGVPSTAIR	IRLESEEEGVPSTAIR	(Dimethyl-n-4)IRLESEEEGVPSTAIR3	3	4.2263e-05	4.2263e-05	1.63162e-07	0.000637755	0.000620732	0.000529942	0.000623053	9.78378e-05	1	20321.4	21603.6	3.52444e-07	0.000516796	0.921747	2.95425	4.61837e-05
C:\Users\marco\Documents\Kai\DimethylDIA\DIA_Quan\Proteome\061524_KAI_Nathaniel_DimethylDIA_EV_Proteome_Quan_DIA_R2_S1-A2_1_8186.d	061524_KAI_Nathaniel_DimethylDIA_EV_Proteome_Quan_DIA_R2_S1-A2_1_8186	P06493	P06493;A0A024QZP7;A0A087WZZ9;E5RIU6	CDK1_HUMAN	CDK1	(Dimethyl-n-4)IRLESEEEGVPSTAIR	IRLESEEEGVPSTAIR	(Dimethyl-n-4)IRLESEEEGVPSTAIR3	3	1.5e-07	1.5e-07	1.63162e-07	0.000543183	0.000595238	0.000529942	0.000558971	0	1	23931.8	22672.8	3.52444e-07	0.000516796	0.956247	3.43622	3.39523e-05
C:\Users\marco\Documents\Kai\DimethylDIA\DIA_Quan\Proteome\061524_KAI_Nathaniel_DimethylDIA_EV_Proteome_Quan_DIA_R3_S1-A3_1_8187.d	061524_KAI_Nathaniel_DimethylDIA_EV_Proteome_Quan_DIA_R3_S1-A3_1_8187	P06493	P06493;A0A024QZP7;A0A087WZZ9;E5RIU6	CDK1_HUMAN	CDK1	(Dimethyl-n-4)IRLESEEEGVPSTAIR	IRLESEEEGVPSTAIR	(Dimethyl-n-4)IRLESEEEGVPSTAIR3	3	3.54436e-07	3.54436e-07	1.63162e-07	0.000618429	0.000622665	0.000529942	0.000625	0	1	20056.1	19047.6	3.52444e-07	0.000516796	0.955007	2.45142	4.27391e-05
C:\Users\marco\Documents\Kai\DimethylDIA\DIA_Quan\Proteome\061524_KAI_Nathaniel_DimethylDIA_EV_Proteome_Quan_DIA_R1_S1-A1_1_8185.d	061524_KAI_Nathaniel_DimethylDIA_EV_Proteome_Quan_DIA_R1_S1-A1_1_8185	P06493	P06493;A0A024QZP7;A0A087WZZ9;E5RIU6	CDK1_HUMAN	CDK1	(Dimethyl-n-8)IRLESEEEGVPSTAIR	IRLESEEEGVPSTAIR	(Dimethyl-n-8)IRLESEEEGVPSTAIR3	3	4.2263e-05	4.2263e-05	1.63162e-07	0.000637755	0.000552486	0.000529942	0.000555247	9.78378e-05	1	44974.6	47812.2	3.52444e-07	0.000516796	0.969283	3.9786	1.94406e-05
C:\Users\marco\Documents\Kai\DimethylDIA\DIA_Quan\Proteome\061524_KAI_Nathaniel_DimethylDIA_EV_Proteome_Quan_DIA_R2_S1-A2_1_8186.d	061524_KAI_Nathaniel_DimethylDIA_EV_Proteome_Quan_DIA_R2_S1-A2_1_8186	P06493	P06493;A0A024QZP7;A0A087WZZ9;E5RIU6	CDK1_HUMAN	CDK1	(Dimethyl-n-8)IRLESEEEGVPSTAIR	IRLESEEEGVPSTAIR	(Dimethyl-n-8)IRLESEEEGVPSTAIR3	3	1.5e-07	1.5e-07	1.63162e-07	0.000543183	0.000506073	0.000529942	0.000508906	0	1	46097.6	43672.4	3.52444e-07	0.000516796	0.977297	3.61477	1.48352e-05
C:\Users\marco\Documents\Kai\DimethylDIA\DIA_Quan\Proteome\061524_KAI_Nathaniel_DimethylDIA_EV_Proteome_Quan_DIA_R3_S1-A3_1_8187.d	061524_KAI_Nathaniel_DimethylDIA_EV_Proteome_Quan_DIA_R3_S1-A3_1_8187	P06493	P06493;A0A024QZP7;A0A087WZZ9;E5RIU6	CDK1_HUMAN	CDK1	(Dimethyl-n-8)IRLESEEEGVPSTAIR	IRLESEEEGVPSTAIR	(Dimethyl-n-8)IRLESEEEGVPSTAIR3	3	3.54436e-07	3.54436e-07	1.63162e-07	0.000618429	0.000661376	0.000529942	0.000661813	9.95322e-05	1	40037.4	38024.2	3.52444e-07	0.000516796	0.973163	3.91806	1.71129e-05
C:\Users\marco\Documents\Kai\DimethylDIA\DIA_Quan\Proteome\061524_KAI_Nathaniel_DimethylDIA_EV_Proteome_Quan_DIA_R1_S1-A1_1_8185.d	061524_KAI_Nathaniel_DimethylDIA_EV_Proteome_Quan_DIA_R1_S1-A1_1_8185	Q8N1G2	Q8N1G2	CMTR1_HUMAN	CMTR1	(Dimethyl-n-0)IRPVFDYR	IRPVFDYR	(Dimethyl-n-0)IRPVFDYR3	3	0.00187829	0.0230063	0.0475645	0.000637755	0.00290276	0.00512104	0.00291333	0	1	2330.04	2463.66	0.00536961	0.000516796	0.3217	0.00229375	0.0376951
C:\Users\marco\Documents\Kai\DimethylDIA\DIA_Quan\Proteome\061524_KAI_Nathaniel_DimethylDIA_EV_Proteome_Quan_DIA_R1_S1-A1_1_8185.d	061524_KAI_Nathaniel_DimethylDIA_EV_Proteome_Quan_DIA_R1_S1-A1_1_8185	Q8N1G2	Q8N1G2	CMTR1_HUMAN	CMTR1	(Dimethyl-n-4)IRPVFDYR	IRPVFDYR	(Dimethyl-n-4)IRPVFDYR3	3	0.00187829	0.0230063	0.0475645	0.000637755	0.00883117	0.00512104	0.00835509	0.00187829	1	4924.09	5206.48	0.00536961	0.000516796	0.0602308	0.102963	1
C:\Users\marco\Documents\Kai\DimethylDIA\DIA_Quan\Proteome\061524_KAI_Nathaniel_DimethylDIA_EV_Proteome_Quan_DIA_R1_S1-A1_1_8185.d	061524_KAI_Nathaniel_DimethylDIA_EV_Proteome_Quan_DIA_R1_S1-A1_1_8185	Q8N1G2	Q8N1G2	CMTR1_HUMAN	CMTR1	(Dimethyl-n-8)IRPVFDYR	IRPVFDYR	(Dimethyl-n-8)IRPVFDYR3	3	0.00187829	0.0230063	0.0475645	0.000637755	0.000552486	0.00512104	0.000555247	0.00187829	1	4792.07	5066.9	0.00536961	0.000516796	0.390023	3.43121e-05	0.00481241
C:\Users\marco\Documents\Kai\DimethylDIA\DIA_Quan\Proteome\061524_KAI_Nathaniel_DimethylDIA_EV_Proteome_Quan_DIA_R1_S1-A1_1_8185.d	061524_KAI_Nathaniel_DimethylDIA_EV_Proteome_Quan_DIA_R1_S1-A1_1_8185	Q15459	Q15459	SF3A1_HUMAN	SF3A1	(Dimethyl-n-0)IRQNEINNPK(Dimethyl-K-0)	IRQNEINNPK	(Dimethyl-n-0)IRQNEINNPK(Dimethyl-K-0)3	3	0.000186359	0.000220343	9.3346e-07	0.000637755	0.00081367	0.000529942	0.00081367	0.000186359	1	12368.8	12227.8	2.07232e-06	0.000516796	0.655377	0.105489	0.205761
C:\Users\marco\Documents\Kai\DimethylDIA\DIA_Quan\Proteome\061524_KAI_Nathaniel_DimethylDIA_EV_Proteome_Quan_DIA_R2_S1-A2_1_8186.d	061524_KAI_Nathaniel_DimethylDIA_EV_Proteome_Quan_DIA_R2_S1-A2_1_8186	Q15459	Q15459	SF3A1_HUMAN	SF3A1	(Dimethyl-n-0)IRQNEINNPK(Dimethyl-K-0)	IRQNEINNPK	(Dimethyl-n-0)IRQNEINNPK(Dimethyl-K-0)3	3	1.0095e-05	1.0095e-05	9.3346e-07	0.000543183	0.000738552	0.000529942	0.000740192	0.00010017	1	9711.97	10198.3	2.07232e-06	0.000516796	0.835567	0.933724	0.00925542
C:\Users\marco\Documents\Kai\DimethylDIA\DIA_Quan\Proteome\061524_KAI_Nathaniel_DimethylDIA_EV_Proteome_Quan_DIA_R3_S1-A3_1_8187.d	061524_KAI_Nathaniel_DimethylDIA_EV_Proteome_Quan_DIA_R3_S1-A3_1_8187	Q15459	Q15459	SF3A1_HUMAN	SF3A1	(Dimethyl-n-0)IRQNEINNPK(Dimethyl-K-0)	IRQNEINNPK	(Dimethyl-n-0)IRQNEINNPK(Dimethyl-K-0)3	3	3.54436e-07	3.54436e-07	9.3346e-07	0.000618429	0.00076746	0.000529942	0.000769823	9.95322e-05	1	14328.9	12930.9	2.07232e-06	0.000516796	0.810708	1.26835	0.00157351
C:\Users\marco\Documents\Kai\DimethylDIA\DIA_Quan\Proteome\061524_KAI_Nathaniel_DimethylDIA_EV_Proteome_Quan_DIA_R1_S1-A1_1_8185.d	061524_KAI_Nathaniel_DimethylDIA_EV_Proteome_Quan_DIA_R1_S1-A1_1_8185	Q15459	Q15459	SF3A1_HUMAN	SF3A1	(Dimethyl-n-4)IRQNEINNPK(Dimethyl-K-4)	IRQNEINNPK	(Dimethyl-n-4)IRQNEINNPK(Dimethyl-K-4)3	3	0.000186359	0.000220343	9.3346e-07	0.000637755	0.000620732	0.000529942	0.000623053	0.000186359	1	20252	20021.1	2.07232e-06	0.000516796	0.958176	1.61051	4.61837e-05
C:\Users\marco\Documents\Kai\DimethylDIA\DIA_Quan\Proteome\061524_KAI_Nathaniel_DimethylDIA_EV_Proteome_Quan_DIA_R2_S1-A2_1_8186.d	061524_KAI_Nathaniel_DimethylDIA_EV_Proteome_Quan_DIA_R2_S1-A2_1_8186	Q15459	Q15459	SF3A1_HUMAN	SF3A1	(Dimethyl-n-4)IRQNEINNPK(Dimethyl-K-4)	IRQNEINNPK	(Dimethyl-n-4)IRQNEINNPK(Dimethyl-K-4)3	3	1.0095e-05	1.0095e-05	9.3346e-07	0.000543183	0.000595238	0.000529942	0.000558971	0.00010017	1	14970.9	15720.5	2.07232e-06	0.000516796	0.826948	1.65356	3.39523e-05
C:\Users\marco\Documents\Kai\DimethylDIA\DIA_Quan\Proteome\061524_KAI_Nathaniel_DimethylDIA_EV_Proteome_Quan_DIA_R3_S1-A3_1_8187.d	061524_KAI_Nathaniel_DimethylDIA_EV_Proteome_Quan_DIA_R3_S1-A3_1_8187	Q15459	Q15459	SF3A1_HUMAN	SF3A1	(Dimethyl-n-4)IRQNEINNPK(Dimethyl-K-4)	IRQNEINNPK	(Dimethyl-n-4)IRQNEINNPK(Dimethyl-K-4)3	3	3.54436e-07	3.54436e-07	9.3346e-07	0.000618429	0.000622665	0.000529942	0.000625	9.95322e-05	1	16373.5	14776	2.07232e-06	0.000516796	0.896196	0.362043	0.0630592
C:\Users\marco\Documents\Kai\DimethylDIA\DIA_Quan\Proteome\061524_KAI_Nathaniel_DimethylDIA_EV_Proteome_Quan_DIA_R1_S1-A1_1_8185.d	061524_KAI_Nathaniel_DimethylDIA_EV_Proteome_Quan_DIA_R1_S1-A1_1_8185	Q15459	Q15459	SF3A1_HUMAN	SF3A1	(Dimethyl-n-8)IRQNEINNPK(Dimethyl-K-8)	IRQNEINNPK	(Dimethyl-n-8)IRQNEINNPK(Dimethyl-K-8)3	3	0.000186359	0.000220343	9.3346e-07	0.000637755	0.000552486	0.000529942	0.000555247	0	1	40566.9	40104.4	2.07232e-06	0.000516796	0.947635	2.92328	1.94406e-05
C:\Users\marco\Documents\Kai\DimethylDIA\DIA_Quan\Proteome\061524_KAI_Nathaniel_DimethylDIA_EV_Proteome_Quan_DIA_R2_S1-A2_1_8186.d	061524_KAI_Nathaniel_DimethylDIA_EV_Proteome_Quan_DIA_R2_S1-A2_1_8186	Q15459	Q15459	SF3A1_HUMAN	SF3A1	(Dimethyl-n-8)IRQNEINNPK(Dimethyl-K-8)	IRQNEINNPK	(Dimethyl-n-8)IRQNEINNPK(Dimethyl-K-8)3	3	1.0095e-05	1.0095e-05	9.3346e-07	0.000543183	0.000506073	0.000529942	0.000508906	0	1	25294.5	26561.2	2.07232e-06	0.000516796	0.949263	2.43136	1.48352e-05
C:\Users\marco\Documents\Kai\DimethylDIA\DIA_Quan\Proteome\061524_KAI_Nathaniel_DimethylDIA_EV_Proteome_Quan_DIA_R3_S1-A3_1_8187.d	061524_KAI_Nathaniel_DimethylDIA_EV_Proteome_Quan_DIA_R3_S1-A3_1_8187	Q15459	Q15459	SF3A1_HUMAN	SF3A1	(Dimethyl-n-8)IRQNEINNPK(Dimethyl-K-8)	IRQNEINNPK	(Dimethyl-n-8)IRQNEINNPK(Dimethyl-K-8)3	3	3.54436e-07	3.54436e-07	9.3346e-07	0.000618429	0.000661376	0.000529942	0.000661813	0	1	30159.9	27217.4	2.07232e-06	0.000516796	0.953645	3.41268	1.71129e-05
C:\Users\marco\Documents\Kai\DimethylDIA\DIA_Quan\Proteome\061524_KAI_Nathaniel_DimethylDIA_EV_Proteome_Quan_DIA_R1_S1-A1_1_8185.d	061524_KAI_Nathaniel_DimethylDIA_EV_Proteome_Quan_DIA_R1_S1-A1_1_8185	P18206	P18206	VINC_HUMAN	VCL	(Dimethyl-n-0)IRTDAGFTLR	IRTDAGFTLR	(Dimethyl-n-0)IRTDAGFTLR2	2	1.95763e-05	1.95763e-05	4.80538e-05	0.000637755	0.00081367	0.000529942	0.00081367	9.78378e-05	1	15632.5	15364.9	5.74315e-05	0.000516796	0.511141	0.003194	0.0605764
C:\Users\marco\Documents\Kai\DimethylDIA\DIA_Quan\Proteome\061524_KAI_Nathaniel_DimethylDIA_EV_Proteome_Quan_DIA_R2_S1-A2_1_8186.d	061524_KAI_Nathaniel_DimethylDIA_EV_Proteome_Quan_DIA_R2_S1-A2_1_8186	P18206	P18206	VINC_HUMAN	VCL	(Dimethyl-n-0)IRTDAGFTLR	IRTDAGFTLR	(Dimethyl-n-0)IRTDAGFTLR2	2	1.5e-07	1.5e-07	4.80538e-05	0.000543183	0.000738552	0.000529942	0.000740192	0.00010017	1	4911.15	4743.87	5.74315e-05	0.000516796	0.501508	0.0044628	0.0962793
C:\Users\marco\Documents\Kai\DimethylDIA\DIA_Quan\Proteome\061524_KAI_Nathaniel_DimethylDIA_EV_Proteome_Quan_DIA_R1_S1-A1_1_8185.d	061524_KAI_Nathaniel_DimethylDIA_EV_Proteome_Quan_DIA_R1_S1-A1_1_8185	P18206	P18206	VINC_HUMAN	VCL	(Dimethyl-n-4)IRTDAGFTLR	IRTDAGFTLR	(Dimethyl-n-4)IRTDAGFTLR2	2	1.95763e-05	1.95763e-05	4.80538e-05	0.000637755	0.000620732	0.000529942	0.000623053	9.78378e-05	1	14878.5	14623.8	5.74315e-05	0.000516796	0.540977	0.0756251	0.00635885
C:\Users\marco\Documents\Kai\DimethylDIA\DIA_Quan\Proteome\061524_KAI_Nathaniel_DimethylDIA_EV_Proteome_Quan_DIA_R2_S1-A2_1_8186.d	061524_KAI_Nathaniel_DimethylDIA_EV_Proteome_Quan_DIA_R2_S1-A2_1_8186	P18206	P18206	VINC_HUMAN	VCL	(Dimethyl-n-4)IRTDAGFTLR	IRTDAGFTLR	(Dimethyl-n-4)IRTDAGFTLR2	2	1.5e-07	1.5e-07	4.80538e-05	0.000543183	0.000595238	0.000529942	0.000558971	0.00010017	1	8529.7	8239.16	5.74315e-05	0.000516796	0.652532	0.0660864	0.00565693
C:\Users\marco\Documents\Kai\DimethylDIA\DIA_Quan\Proteome\061524_KAI_Nathaniel_DimethylDIA_EV_Proteome_Quan_DIA_R3_S1-A3_1_8187.d	061524_KAI_Nathaniel_DimethylDIA_EV_Proteome_Quan_DIA_R3_S1-A3_1_8187	P18206	P18206	VINC_HUMAN	VCL	(Dimethyl-n-4)IRTDAGFTLR	IRTDAGFTLR	(Dimethyl-n-4)IRTDAGFTLR2	2	1.6446e-05	1.6446e-05	4.80538e-05	0.000618429	0.000622665	0.000529942	0.000625	9.95322e-05	1	7403.09	7148.39	5.74315e-05	0.000516796	0.419397	0.0264633	0.0423931
C:\Users\marco\Documents\Kai\DimethylDIA\DIA_Quan\Proteome\061524_KAI_Nathaniel_DimethylDIA_EV_Proteome_Quan_DIA_R1_S1-A1_1_8185.d	061524_KAI_Nathaniel_DimethylDIA_EV_Proteome_Quan_DIA_R1_S1-A1_1_8185	P18206	P18206	VINC_HUMAN	VCL	(Dimethyl-n-8)IRTDAGFTLR	IRTDAGFTLR	(Dimethyl-n-8)IRTDAGFTLR2	2	1.95763e-05	1.95763e-05	4.80538e-05	0.000637755	0.000552486	0.000529942	0.000555247	9.78378e-05	1	14161.2	13975.7	5.74315e-05	0.000516796	0.744987	0.388785	0.000198032
C:\Users\marco\Documents\Kai\DimethylDIA\DIA_Quan\Proteome\061524_KAI_Nathaniel_DimethylDIA_EV_Proteome_Quan_DIA_R2_S1-A2_1_8186.d	061524_KAI_Nathaniel_DimethylDIA_EV_Proteome_Quan_DIA_R2_S1-A2_1_8186	P18206	P18206	VINC_HUMAN	VCL	(Dimethyl-n-8)IRTDAGFTLR	IRTDAGFTLR	(Dimethyl-n-8)IRTDAGFTLR2	2	1.5e-07	1.5e-07	4.80538e-05	0.000543183	0.000506073	0.000529942	0.000508906	0.00010017	1	9648.26	9319.62	5.74315e-05	0.000516796	0.867901	0.000281018	0.0013311
C:\Users\marco\Documents\Kai\DimethylDIA\DIA_Quan\Proteome\061524_KAI_Nathaniel_DimethylDIA_EV_Proteome_Quan_DIA_R3_S1-A3_1_8187.d	061524_KAI_Nathaniel_DimethylDIA_EV_Proteome_Quan_DIA_R3_S1-A3_1_8187	P18206	P18206	VINC_HUMAN	VCL	(Dimethyl-n-8)IRTDAGFTLR	IRTDAGFTLR	(Dimethyl-n-8)IRTDAGFTLR2	2	1.6446e-05	1.6446e-05	4.80538e-05	0.000618429	0.000661376	0.000529942	0.000661813	9.95322e-05	1	8976.47	8667.65	5.74315e-05	0.000516796	0.851421	0.191786	0.00633119
C:\Users\marco\Documents\Kai\DimethylDIA\DIA_Quan\Proteome\061524_KAI_Nathaniel_DimethylDIA_EV_Proteome_Quan_DIA_R1_S1-A1_1_8185.d	061524_KAI_Nathaniel_DimethylDIA_EV_Proteome_Quan_DIA_R1_S1-A1_1_8185	P18206	P18206	VINC_HUMAN	VCL	(Dimethyl-n-0)IRTDAGFTLR	IRTDAGFTLR	(Dimethyl-n-0)IRTDAGFTLR3	3	1.95763e-05	1.95763e-05	1.5e-07	0.000637755	0.00081367	0.000529942	0.00081367	9.78378e-05	1	13633.2	13332.4	1.5e-07	0.000516796	0.947221	0.138493	0.00253033
C:\Users\marco\Documents\Kai\DimethylDIA\DIA_Quan\Proteome\061524_KAI_Nathaniel_DimethylDIA_EV_Proteome_Quan_DIA_R2_S1-A2_1_8186.d	061524_KAI_Nathaniel_DimethylDIA_EV_Proteome_Quan_DIA_R2_S1-A2_1_8186	P18206	P18206	VINC_HUMAN	VCL	(Dimethyl-n-0)IRTDAGFTLR	IRTDAGFTLR	(Dimethyl-n-0)IRTDAGFTLR3	3	1.5e-07	1.5e-07	1.5e-07	0.000543183	0.000738552	0.000529942	0.000740192	0.00010017	1	25386	24521.3	1.5e-07	0.000516796	0.954259	0.649345	0.000107425
C:\Users\marco\Documents\Kai\DimethylDIA\DIA_Quan\Proteome\061524_KAI_Nathaniel_DimethylDIA_EV_Proteome_Quan_DIA_R3_S1-A3_1_8187.d	061524_KAI_Nathaniel_DimethylDIA_EV_Proteome_Quan_DIA_R3_S1-A3_1_8187	P18206	P18206	VINC_HUMAN	VCL	(Dimethyl-n-0)IRTDAGFTLR	IRTDAGFTLR	(Dimethyl-n-0)IRTDAGFTLR3	3	1.6446e-05	1.6446e-05	1.5e-07	0.000618429	0.00076746	0.000529942	0.000769823	0	1	21345.6	20567.3	1.5e-07	0.000516796	0.959385	0.0536776	0.00104191
C:\Users\marco\Documents\Kai\DimethylDIA\DIA_Quan\Proteome\061524_KAI_Nathaniel_DimethylDIA_EV_Proteome_Quan_DIA_R1_S1-A1_1_8185.d	061524_KAI_Nathaniel_DimethylDIA_EV_Proteome_Quan_DIA_R1_S1-A1_1_8185	P18206	P18206	VINC_HUMAN	VCL	(Dimethyl-n-4)IRTDAGFTLR	IRTDAGFTLR	(Dimethyl-n-4)IRTDAGFTLR3	3	1.95763e-05	1.95763e-05	1.5e-07	0.000637755	0.000620732	0.000529942	0.000623053	9.78378e-05	1	45771.5	44761.7	1.5e-07	0.000516796	0.96034	0.404975	4.61837e-05
C:\Users\marco\Documents\Kai\DimethylDIA\DIA_Quan\Proteome\061524_KAI_Nathaniel_DimethylDIA_EV_Proteome_Quan_DIA_R2_S1-A2_1_8186.d	061524_KAI_Nathaniel_DimethylDIA_EV_Proteome_Quan_DIA_R2_S1-A2_1_8186	P18206	P18206	VINC_HUMAN	VCL	(Dimethyl-n-4)IRTDAGFTLR	IRTDAGFTLR	(Dimethyl-n-4)IRTDAGFTLR3	3	1.5e-07	1.5e-07	1.5e-07	0.000543183	0.000595238	0.000529942	0.000558971	0.00010017	1	50933.1	49198.3	1.5e-07	0.000516796	0.95521	0.235233	3.39523e-05
C:\Users\marco\Documents\Kai\DimethylDIA\DIA_Quan\Proteome\061524_KAI_Nathaniel_DimethylDIA_EV_Proteome_Quan_DIA_R3_S1-A3_1_8187.d	061524_KAI_Nathaniel_DimethylDIA_EV_Proteome_Quan_DIA_R3_S1-A3_1_8187	P18206	P18206	VINC_HUMAN	VCL	(Dimethyl-n-4)IRTDAGFTLR	IRTDAGFTLR	(Dimethyl-n-4)IRTDAGFTLR3	3	1.6446e-05	1.6446e-05	1.5e-07	0.000618429	0.000622665	0.000529942	0.000625	9.95322e-05	1	40580.9	38811.2	1.5e-07	0.000516796	0.937331	0.669191	4.27391e-05
C:\Users\marco\Documents\Kai\DimethylDIA\DIA_Quan\Proteome\061524_KAI_Nathaniel_DimethylDIA_EV_Proteome_Quan_DIA_R1_S1-A1_1_8185.d	061524_KAI_Nathaniel_DimethylDIA_EV_Proteome_Quan_DIA_R1_S1-A1_1_8185	P18206	P18206	VINC_HUMAN	VCL	(Dimethyl-n-8)IRTDAGFTLR	IRTDAGFTLR	(Dimethyl-n-8)IRTDAGFTLR3	3	1.95763e-05	1.95763e-05	1.5e-07	0.000637755	0.000552486	0.000529942	0.000555247	0	1	81449.4	80268.1	1.5e-07	0.000516796	0.978842	0.798896	1.94406e-05
C:\Users\marco\Documents\Kai\DimethylDIA\DIA_Quan\Proteome\061524_KAI_Nathaniel_DimethylDIA_EV_Proteome_Quan_DIA_R2_S1-A2_1_8186.d	061524_KAI_Nathaniel_DimethylDIA_EV_Proteome_Quan_DIA_R2_S1-A2_1_8186	P18206	P18206	VINC_HUMAN	VCL	(Dimethyl-n-8)IRTDAGFTLR	IRTDAGFTLR	(Dimethyl-n-8)IRTDAGFTLR3	3	1.5e-07	1.5e-07	1.5e-07	0.000543183	0.000506073	0.000529942	0.000508906	0	1	91797.9	88671.1	1.5e-07	0.000516796	0.953964	0.723784	1.48352e-05
C:\Users\marco\Documents\Kai\DimethylDIA\DIA_Quan\Proteome\061524_KAI_Nathaniel_DimethylDIA_EV_Proteome_Quan_DIA_R3_S1-A3_1_8187.d	061524_KAI_Nathaniel_DimethylDIA_EV_Proteome_Quan_DIA_R3_S1-A3_1_8187	P18206	P18206	VINC_HUMAN	VCL	(Dimethyl-n-8)IRTDAGFTLR	IRTDAGFTLR	(Dimethyl-n-8)IRTDAGFTLR3	3	1.6446e-05	1.6446e-05	1.5e-07	0.000618429	0.000661376	0.000529942	0.000661813	9.95322e-05	1	76236	73456.2	1.5e-07	0.000516796	0.977775	0.759899	1.71129e-05
C:\Users\marco\Documents\Kai\DimethylDIA\DIA_Quan\Proteome\061524_KAI_Nathaniel_DimethylDIA_EV_Proteome_Quan_DIA_R1_S1-A1_1_8185.d	061524_KAI_Nathaniel_DimethylDIA_EV_Proteome_Quan_DIA_R1_S1-A1_1_8185	P07900	Q58FF6;P08238;Q58FF8;Q58FF7;P07900;G3V2J8	HS90A_HUMAN	HSP90AA1	(Dimethyl-n-0)IRYESLTDPSK(Dimethyl-K-0)	IRYESLTDPSK	(Dimethyl-n-0)IRYESLTDPSK(Dimethyl-K-0)2	2	6.37491e-05	6.37491e-05	6.37491e-05	0.000637755	0.00081367	0.000529942	0.00081367	9.78378e-05	1	12057.4	12420.4	5.74315e-05	0.000516796	0.666604	0.746105	0.0376951
C:\Users\marco\Documents\Kai\DimethylDIA\DIA_Quan\Proteome\061524_KAI_Nathaniel_DimethylDIA_EV_Proteome_Quan_DIA_R2_S1-A2_1_8186.d	061524_KAI_Nathaniel_DimethylDIA_EV_Proteome_Quan_DIA_R2_S1-A2_1_8186	P07900	Q58FF6;P08238;Q58FF8;Q58FF7;P07900;G3V2J8	HS90A_HUMAN	HSP90AA1	(Dimethyl-n-0)IRYESLTDPSK(Dimethyl-K-0)	IRYESLTDPSK	(Dimethyl-n-0)IRYESLTDPSK(Dimethyl-K-0)2	2	2.43423e-06	2.43423e-06	6.37491e-05	0.000543183	0.000738552	0.000529942	0.000740192	0.00010017	1	8007.28	7636.49	5.74315e-05	0.000516796	0.521356	0.380875	0.0279745
C:\Users\marco\Documents\Kai\DimethylDIA\DIA_Quan\Proteome\061524_KAI_Nathaniel_DimethylDIA_EV_Proteome_Quan_DIA_R3_S1-A3_1_8187.d	061524_KAI_Nathaniel_DimethylDIA_EV_Proteome_Quan_DIA_R3_S1-A3_1_8187	P07900	Q58FF6;P08238;Q58FF8;Q58FF7;P07900;G3V2J8	HS90A_HUMAN	HSP90AA1	(Dimethyl-n-0)IRYESLTDPSK(Dimethyl-K-0)	IRYESLTDPSK	(Dimethyl-n-0)IRYESLTDPSK(Dimethyl-K-0)2	2	1.5e-07	1.5e-07	6.37491e-05	0.000618429	0.00076746	0.000529942	0.000769823	9.95322e-05	1	6318.21	5854.21	5.74315e-05	0.000516796	0.745048	0.129474	0.035014
C:\Users\marco\Documents\Kai\DimethylDIA\DIA_Quan\Proteome\061524_KAI_Nathaniel_DimethylDIA_EV_Proteome_Quan_DIA_R1_S1-A1_1_8185.d	061524_KAI_Nathaniel_DimethylDIA_EV_Proteome_Quan_DIA_R1_S1-A1_1_8185	P07900	Q58FF6;P08238;Q58FF8;Q58FF7;P07900;G3V2J8	HS90A_HUMAN	HSP90AA1	(Dimethyl-n-4)IRYESLTDPSK(Dimethyl-K-4)	IRYESLTDPSK	(Dimethyl-n-4)IRYESLTDPSK(Dimethyl-K-4)2	2	6.37491e-05	6.37491e-05	6.37491e-05	0.000637755	0.000620732	0.000529942	0.000623053	9.78378e-05	1	13699.8	13478.5	5.74315e-05	0.000516796	0.893678	1.16682	4.61837e-05
C:\Users\marco\Documents\Kai\DimethylDIA\DIA_Quan\Proteome\061524_KAI_Nathaniel_DimethylDIA_EV_Proteome_Quan_DIA_R2_S1-A2_1_8186.d	061524_KAI_Nathaniel_DimethylDIA_EV_Proteome_Quan_DIA_R2_S1-A2_1_8186	P07900	Q58FF6;P08238;Q58FF8;Q58FF7;P07900;G3V2J8	HS90A_HUMAN	HSP90AA1	(Dimethyl-n-4)IRYESLTDPSK(Dimethyl-K-4)	IRYESLTDPSK	(Dimethyl-n-4)IRYESLTDPSK(Dimethyl-K-4)2	2	2.43423e-06	2.43423e-06	6.37491e-05	0.000543183	0.000595238	0.000529942	0.000558971	0.00010017	1	6829.52	6507.59	5.74315e-05	0.000516796	0.865139	1.1902	3.39523e-05
C:\Users\marco\Documents\Kai\DimethylDIA\DIA_Quan\Proteome\061524_KAI_Nathaniel_DimethylDIA_EV_Proteome_Quan_DIA_R3_S1-A3_1_8187.d	061524_KAI_Nathaniel_DimethylDIA_EV_Proteome_Quan_DIA_R3_S1-A3_1_8187	P07900	Q58FF6;P08238;Q58FF8;Q58FF7;P07900;G3V2J8	HS90A_HUMAN	HSP90AA1	(Dimethyl-n-4)IRYESLTDPSK(Dimethyl-K-4)	IRYESLTDPSK	(Dimethyl-n-4)IRYESLTDPSK(Dimethyl-K-4)2	2	1.5e-07	1.5e-07	6.37491e-05	0.000618429	0.000622665	0.000529942	0.000625	9.95322e-05	1	10199.1	9292.41	5.74315e-05	0.000516796	0.874715	1.05074	4.27391e-05
C:\Users\marco\Documents\Kai\DimethylDIA\DIA_Quan\Proteome\061524_KAI_Nathaniel_DimethylDIA_EV_Proteome_Quan_DIA_R1_S1-A1_1_8185.d	061524_KAI_Nathaniel_DimethylDIA_EV_Proteome_Quan_DIA_R1_S1-A1_1_8185	P07900	Q58FF6;P08238;Q58FF8;Q58FF7;P07900;G3V2J8	HS90A_HUMAN	HSP90AA1	(Dimethyl-n-8)IRYESLTDPSK(Dimethyl-K-8)	IRYESLTDPSK	(Dimethyl-n-8)IRYESLTDPSK(Dimethyl-K-8)2	2	6.37491e-05	6.37491e-05	6.37491e-05	0.000637755	0.000552486	0.000529942	0.000555247	9.78378e-05	1	24187.1	23796.5	5.74315e-05	0.000516796	0.608437	1.64625	1.94406e-05
C:\Users\marco\Documents\Kai\DimethylDIA\DIA_Quan\Proteome\061524_KAI_Nathaniel_DimethylDIA_EV_Proteome_Quan_DIA_R2_S1-A2_1_8186.d	061524_KAI_Nathaniel_DimethylDIA_EV_Proteome_Quan_DIA_R2_S1-A2_1_8186	P07900	Q58FF6;P08238;Q58FF8;Q58FF7;P07900;G3V2J8	HS90A_HUMAN	HSP90AA1	(Dimethyl-n-8)IRYESLTDPSK(Dimethyl-K-8)	IRYESLTDPSK	(Dimethyl-n-8)IRYESLTDPSK(Dimethyl-K-8)2	2	2.43423e-06	2.43423e-06	6.37491e-05	0.000543183	0.000506073	0.000529942	0.000508906	0.00010017	1	14568.8	13882.1	5.74315e-05	0.000516796	0.880329	0.933707	1.48352e-05
C:\Users\marco\Documents\Kai\DimethylDIA\DIA_Quan\Proteome\061524_KAI_Nathaniel_DimethylDIA_EV_Proteome_Quan_DIA_R3_S1-A3_1_8187.d	061524_KAI_Nathaniel_DimethylDIA_EV_Proteome_Quan_DIA_R3_S1-A3_1_8187	P07900	Q58FF6;P08238;Q58FF8;Q58FF7;P07900;G3V2J8	HS90A_HUMAN	HSP90AA1	(Dimethyl-n-8)IRYESLTDPSK(Dimethyl-K-8)	IRYESLTDPSK	(Dimethyl-n-8)IRYESLTDPSK(Dimethyl-K-8)2	2	1.5e-07	1.5e-07	6.37491e-05	0.000618429	0.000661376	0.000529942	0.000661813	9.95322e-05	1	12259.6	11185.5	5.74315e-05	0.000516796	0.902542	1.3935	1.71129e-05
C:\Users\marco\Documents\Kai\DimethylDIA\DIA_Quan\Proteome\061524_KAI_Nathaniel_DimethylDIA_EV_Proteome_Quan_DIA_R1_S1-A1_1_8185.d	061524_KAI_Nathaniel_DimethylDIA_EV_Proteome_Quan_DIA_R1_S1-A1_1_8185	P07900	Q58FF6;P08238;Q58FF8;Q58FF7;P07900;G3V2J8	HS90A_HUMAN	HSP90AA1	(Dimethyl-n-0)IRYESLTDPSK(Dimethyl-K-0)	IRYESLTDPSK	(Dimethyl-n-0)IRYESLTDPSK(Dimethyl-K-0)3	3	6.37491e-05	6.37491e-05	1.94321e-07	0.000637755	0.00081367	0.000529942	0.00081367	9.78378e-05	1	8593.36	8673.65	4.22933e-07	0.000516796	0.717596	0.489903	0.106399
C:\Users\marco\Documents\Kai\DimethylDIA\DIA_Quan\Proteome\061524_KAI_Nathaniel_DimethylDIA_EV_Proteome_Quan_DIA_R2_S1-A2_1_8186.d	061524_KAI_Nathaniel_DimethylDIA_EV_Proteome_Quan_DIA_R2_S1-A2_1_8186	P07900	Q58FF6;P08238;Q58FF8;Q58FF7;P07900;G3V2J8	HS90A_HUMAN	HSP90AA1	(Dimethyl-n-0)IRYESLTDPSK(Dimethyl-K-0)	IRYESLTDPSK	(Dimethyl-n-0)IRYESLTDPSK(Dimethyl-K-0)3	3	2.43423e-06	2.43423e-06	1.94321e-07	0.000543183	0.000738552	0.000529942	0.000740192	0.00010017	1	15439.3	14785.1	4.22933e-07	0.000516796	0.894983	1.65241	0.000576781
C:\Users\marco\Documents\Kai\DimethylDIA\DIA_Quan\Proteome\061524_KAI_Nathaniel_DimethylDIA_EV_Proteome_Quan_DIA_R3_S1-A3_1_8187.d	061524_KAI_Nathaniel_DimethylDIA_EV_Proteome_Quan_DIA_R3_S1-A3_1_8187	P07900	Q58FF6;P08238;Q58FF8;Q58FF7;P07900;G3V2J8	HS90A_HUMAN	HSP90AA1	(Dimethyl-n-0)IRYESLTDPSK(Dimethyl-K-0)	IRYESLTDPSK	(Dimethyl-n-0)IRYESLTDPSK(Dimethyl-K-0)3	3	1.5e-07	1.5e-07	1.94321e-07	0.000618429	0.00076746	0.000529942	0.000769823	9.95322e-05	1	14112.1	12805.8	4.22933e-07	0.000516796	0.933319	1.9667	0.00013322
C:\Users\marco\Documents\Kai\DimethylDIA\DIA_Quan\Proteome\061524_KAI_Nathaniel_DimethylDIA_EV_Proteome_Quan_DIA_R1_S1-A1_1_8185.d	061524_KAI_Nathaniel_DimethylDIA_EV_Proteome_Quan_DIA_R1_S1-A1_1_8185	P07900	Q58FF6;P08238;Q58FF8;Q58FF7;P07900;G3V2J8	HS90A_HUMAN	HSP90AA1	(Dimethyl-n-4)IRYESLTDPSK(Dimethyl-K-4)	IRYESLTDPSK	(Dimethyl-n-4)IRYESLTDPSK(Dimethyl-K-4)3	3	6.37491e-05	6.37491e-05	1.94321e-07	0.000637755	0.000620732	0.000529942	0.000623053	9.78378e-05	1	20880.5	20586.3	4.22933e-07	0.000516796	0.759821	2.07463	4.61837e-05
C:\Users\marco\Documents\Kai\DimethylDIA\DIA_Quan\Proteome\061524_KAI_Nathaniel_DimethylDIA_EV_Proteome_Quan_DIA_R2_S1-A2_1_8186.d	061524_KAI_Nathaniel_DimethylDIA_EV_Proteome_Quan_DIA_R2_S1-A2_1_8186	P07900	Q58FF6;P08238;Q58FF8;Q58FF7;P07900;G3V2J8	HS90A_HUMAN	HSP90AA1	(Dimethyl-n-4)IRYESLTDPSK(Dimethyl-K-4)	IRYESLTDPSK	(Dimethyl-n-4)IRYESLTDPSK(Dimethyl-K-4)3	3	2.43423e-06	2.43423e-06	1.94321e-07	0.000543183	0.000595238	0.000529942	0.000558971	0.00010017	1	21733.8	20736.4	4.22933e-07	0.000516796	0.821843	2.76916	3.39523e-05
C:\Users\marco\Documents\Kai\DimethylDIA\DIA_Quan\Proteome\061524_KAI_Nathaniel_DimethylDIA_EV_Proteome_Quan_DIA_R3_S1-A3_1_8187.d	061524_KAI_Nathaniel_DimethylDIA_EV_Proteome_Quan_DIA_R3_S1-A3_1_8187	P07900	Q58FF6;P08238;Q58FF8;Q58FF7;P07900;G3V2J8	HS90A_HUMAN	HSP90AA1	(Dimethyl-n-4)IRYESLTDPSK(Dimethyl-K-4)	IRYESLTDPSK	(Dimethyl-n-4)IRYESLTDPSK(Dimethyl-K-4)3	3	1.5e-07	1.5e-07	1.94321e-07	0.000618429	0.000622665	0.000529942	0.000625	9.95322e-05	1	28313.5	25692.7	4.22933e-07	0.000516796	0.907071	2.78058	4.27391e-05
C:\Users\marco\Documents\Kai\DimethylDIA\DIA_Quan\Proteome\061524_KAI_Nathaniel_DimethylDIA_EV_Proteome_Quan_DIA_R1_S1-A1_1_8185.d	061524_KAI_Nathaniel_DimethylDIA_EV_Proteome_Quan_DIA_R1_S1-A1_1_8185	P07900	Q58FF6;P08238;Q58FF8;Q58FF7;P07900;G3V2J8	HS90A_HUMAN	HSP90AA1	(Dimethyl-n-8)IRYESLTDPSK(Dimethyl-K-8)	IRYESLTDPSK	(Dimethyl-n-8)IRYESLTDPSK(Dimethyl-K-8)3	3	6.37491e-05	6.37491e-05	1.94321e-07	0.000637755	0.000552486	0.000529942	0.000555247	0	1	33616.4	33142.8	4.22933e-07	0.000516796	0.952657	2.774	1.94406e-05
C:\Users\marco\Documents\Kai\DimethylDIA\DIA_Quan\Proteome\061524_KAI_Nathaniel_DimethylDIA_EV_Proteome_Quan_DIA_R2_S1-A2_1_8186.d	061524_KAI_Nathaniel_DimethylDIA_EV_Proteome_Quan_DIA_R2_S1-A2_1_8186	P07900	Q58FF6;P08238;Q58FF8;Q58FF7;P07900;G3V2J8	HS90A_HUMAN	HSP90AA1	(Dimethyl-n-8)IRYESLTDPSK(Dimethyl-K-8)	IRYESLTDPSK	(Dimethyl-n-8)IRYESLTDPSK(Dimethyl-K-8)3	3	2.43423e-06	2.43423e-06	1.94321e-07	0.000543183	0.000506073	0.000529942	0.000508906	0	1	42324.9	40382.5	4.22933e-07	0.000516796	0.95207	3.7075	1.48352e-05
C:\Users\marco\Documents\Kai\DimethylDIA\DIA_Quan\Proteome\061524_KAI_Nathaniel_DimethylDIA_EV_Proteome_Quan_DIA_R3_S1-A3_1_8187.d	061524_KAI_Nathaniel_DimethylDIA_EV_Proteome_Quan_DIA_R3_S1-A3_1_8187	P07900	Q58FF6;P08238;Q58FF8;Q58FF7;P07900;G3V2J8	HS90A_HUMAN	HSP90AA1	(Dimethyl-n-8)IRYESLTDPSK(Dimethyl-K-8)	IRYESLTDPSK	(Dimethyl-n-8)IRYESLTDPSK(Dimethyl-K-8)3	3	1.5e-07	1.5e-07	1.94321e-07	0.000618429	0.000661376	0.000529942	0.000661813	0	1	42426.7	38499.6	4.22933e-07	0.000516796	0.937936	3.15664	1.71129e-05
C:\Users\marco\Documents\Kai\DimethylDIA\DIA_Quan\Proteome\061524_KAI_Nathaniel_DimethylDIA_EV_Proteome_Quan_DIA_R1_S1-A1_1_8185.d	061524_KAI_Nathaniel_DimethylDIA_EV_Proteome_Quan_DIA_R1_S1-A1_1_8185	P07900	P08238;Q58FF8;Q58FF7;P07900;G3V2J8	HS90A_HUMAN	HSP90AA1	(Dimethyl-n-0)IRYESLTDPSK(Dimethyl-K-0)LDSGK(Dimethyl-K-0)	IRYESLTDPSKLDSGK	(Dimethyl-n-0)IRYESLTDPSK(Dimethyl-K-0)LDSGK(Dimethyl-K-0)3	3	8.69265e-06	8.69265e-06	4.80538e-05	0.000637755	0.00081367	0.000529942	0.00081367	9.78378e-05	1	4286.08	4544.13	5.74315e-05	0.000516796	0.692107	0.968912	0.00016055
C:\Users\marco\Documents\Kai\DimethylDIA\DIA_Quan\Proteome\061524_KAI_Nathaniel_DimethylDIA_EV_Proteome_Quan_DIA_R2_S1-A2_1_8186.d	061524_KAI_Nathaniel_DimethylDIA_EV_Proteome_Quan_DIA_R2_S1-A2_1_8186	P07900	P08238;Q58FF8;Q58FF7;P07900;G3V2J8	HS90A_HUMAN	HSP90AA1	(Dimethyl-n-0)IRYESLTDPSK(Dimethyl-K-0)LDSGK(Dimethyl-K-0)	IRYESLTDPSKLDSGK	(Dimethyl-n-0)IRYESLTDPSK(Dimethyl-K-0)LDSGK(Dimethyl-K-0)3	3	5.87081e-06	5.87081e-06	4.80538e-05	0.000543183	0.000738552	0.000529942	0.000740192	0.00010017	1	3595.31	3472.16	5.74315e-05	0.000516796	0.679572	0.87183	0.00141621
C:\Users\marco\Documents\Kai\DimethylDIA\DIA_Quan\Proteome\061524_KAI_Nathaniel_DimethylDIA_EV_Proteome_Quan_DIA_R3_S1-A3_1_8187.d	061524_KAI_Nathaniel_DimethylDIA_EV_Proteome_Quan_DIA_R3_S1-A3_1_8187	P07900	P08238;Q58FF8;Q58FF7;P07900;G3V2J8	HS90A_HUMAN	HSP90AA1	(Dimethyl-n-0)IRYESLTDPSK(Dimethyl-K-0)LDSGK(Dimethyl-K-0)	IRYESLTDPSKLDSGK	(Dimethyl-n-0)IRYESLTDPSK(Dimethyl-K-0)LDSGK(Dimethyl-K-0)3	3	1.34686e-06	2.17214e-06	4.80538e-05	0.000618429	0.00076746	0.000529942	0.000769823	9.95322e-05	1	3717.93	3245.23	5.74315e-05	0.000516796	0.282201	0.608184	0.0358317
C:\Users\marco\Documents\Kai\DimethylDIA\DIA_Quan\Proteome\061524_KAI_Nathaniel_DimethylDIA_EV_Proteome_Quan_DIA_R1_S1-A1_1_8185.d	061524_KAI_Nathaniel_DimethylDIA_EV_Proteome_Quan_DIA_R1_S1-A1_1_8185	P07900	P08238;Q58FF8;Q58FF7;P07900;G3V2J8	HS90A_HUMAN	HSP90AA1	(Dimethyl-n-4)IRYESLTDPSK(Dimethyl-K-4)LDSGK(Dimethyl-K-4)	IRYESLTDPSKLDSGK	(Dimethyl-n-4)IRYESLTDPSK(Dimethyl-K-4)LDSGK(Dimethyl-K-4)3	3	8.69265e-06	8.69265e-06	4.80538e-05	0.000637755	0.000620732	0.000529942	0.000623053	9.78378e-05	1	12626.7	13386.9	5.74315e-05	0.000516796	0.891979	1.45405	4.61837e-05
C:\Users\marco\Documents\Kai\DimethylDIA\DIA_Quan\Proteome\061524_KAI_Nathaniel_DimethylDIA_EV_Proteome_Quan_DIA_R2_S1-A2_1_8186.d	061524_KAI_Nathaniel_DimethylDIA_EV_Proteome_Quan_DIA_R2_S1-A2_1_8186	P07900	P08238;Q58FF8;Q58FF7;P07900;G3V2J8	HS90A_HUMAN	HSP90AA1	(Dimethyl-n-4)IRYESLTDPSK(Dimethyl-K-4)LDSGK(Dimethyl-K-4)	IRYESLTDPSKLDSGK	(Dimethyl-n-4)IRYESLTDPSK(Dimethyl-K-4)LDSGK(Dimethyl-K-4)3	3	5.87081e-06	5.87081e-06	4.80538e-05	0.000543183	0.000595238	0.000529942	0.000558971	0.00010017	1	6773.16	6541.14	5.74315e-05	0.000516796	0.902781	0.615479	3.39523e-05
C:\Users\marco\Documents\Kai\DimethylDIA\DIA_Quan\Proteome\061524_KAI_Nathaniel_DimethylDIA_EV_Proteome_Quan_DIA_R3_S1-A3_1_8187.d	061524_KAI_Nathaniel_DimethylDIA_EV_Proteome_Quan_DIA_R3_S1-A3_1_8187	P07900	P08238;Q58FF8;Q58FF7;P07900;G3V2J8	HS90A_HUMAN	HSP90AA1	(Dimethyl-n-4)IRYESLTDPSK(Dimethyl-K-4)LDSGK(Dimethyl-K-4)	IRYESLTDPSKLDSGK	(Dimethyl-n-4)IRYESLTDPSK(Dimethyl-K-4)LDSGK(Dimethyl-K-4)3	3	1.34686e-06	2.17214e-06	4.80538e-05	0.000618429	0.000622665	0.000529942	0.000625	9.95322e-05	1	3693.23	3223.66	5.74315e-05	0.000516796	0.845765	1.05559	4.27391e-05
C:\Users\marco\Documents\Kai\DimethylDIA\DIA_Quan\Proteome\061524_KAI_Nathaniel_DimethylDIA_EV_Proteome_Quan_DIA_R1_S1-A1_1_8185.d	061524_KAI_Nathaniel_DimethylDIA_EV_Proteome_Quan_DIA_R1_S1-A1_1_8185	P07900	P08238;Q58FF8;Q58FF7;P07900;G3V2J8	HS90A_HUMAN	HSP90AA1	(Dimethyl-n-8)IRYESLTDPSK(Dimethyl-K-8)LDSGK(Dimethyl-K-8)	IRYESLTDPSKLDSGK	(Dimethyl-n-8)IRYESLTDPSK(Dimethyl-K-8)LDSGK(Dimethyl-K-8)3	3	8.69265e-06	8.69265e-06	4.80538e-05	0.000637755	0.000552486	0.000529942	0.000555247	9.78378e-05	1	17963.9	19045.5	5.74315e-05	0.000516796	0.794191	1.31761	1.94406e-05
C:\Users\marco\Documents\Kai\DimethylDIA\DIA_Quan\Proteome\061524_KAI_Nathaniel_DimethylDIA_EV_Proteome_Quan_DIA_R2_S1-A2_1_8186.d	061524_KAI_Nathaniel_DimethylDIA_EV_Proteome_Quan_DIA_R2_S1-A2_1_8186	P07900	P08238;Q58FF8;Q58FF7;P07900;G3V2J8	HS90A_HUMAN	HSP90AA1	(Dimethyl-n-8)IRYESLTDPSK(Dimethyl-K-8)LDSGK(Dimethyl-K-8)	IRYESLTDPSKLDSGK	(Dimethyl-n-8)IRYESLTDPSK(Dimethyl-K-8)LDSGK(Dimethyl-K-8)3	3	5.87081e-06	5.87081e-06	4.80538e-05	0.000543183	0.000506073	0.000529942	0.000508906	0.00010017	1	11671.8	11272	5.74315e-05	0.000516796	0.94498	1.51309	1.48352e-05
C:\Users\marco\Documents\Kai\DimethylDIA\DIA_Quan\Proteome\061524_KAI_Nathaniel_DimethylDIA_EV_Proteome_Quan_DIA_R3_S1-A3_1_8187.d	061524_KAI_Nathaniel_DimethylDIA_EV_Proteome_Quan_DIA_R3_S1-A3_1_8187	P07900	P08238;Q58FF8;Q58FF7;P07900;G3V2J8	HS90A_HUMAN	HSP90AA1	(Dimethyl-n-8)IRYESLTDPSK(Dimethyl-K-8)LDSGK(Dimethyl-K-8)	IRYESLTDPSKLDSGK	(Dimethyl-n-8)IRYESLTDPSK(Dimethyl-K-8)LDSGK(Dimethyl-K-8)3	3	1.34686e-06	2.17214e-06	4.80538e-05	0.000618429	0.000661376	0.000529942	0.000661813	9.95322e-05	1	10210.2	8912.06	5.74315e-05	0.000516796	0.971211	1.2407	1.71129e-05
C:\Users\marco\Documents\Kai\DimethylDIA\DIA_Quan\Proteome\061524_KAI_Nathaniel_DimethylDIA_EV_Proteome_Quan_DIA_R1_S1-A1_1_8185.d	061524_KAI_Nathaniel_DimethylDIA_EV_Proteome_Quan_DIA_R1_S1-A1_1_8185	P07900	P08238;Q58FF8;Q58FF7;P07900;G3V2J8	HS90A_HUMAN	HSP90AA1	(Dimethyl-n-0)IRYESLTDPSK(Dimethyl-K-0)LDSGK(Dimethyl-K-0)	IRYESLTDPSKLDSGK	(Dimethyl-n-0)IRYESLTDPSK(Dimethyl-K-0)LDSGK(Dimethyl-K-0)4	4	8.69265e-06	8.69265e-06	1.34686e-06	0.000637755	0.00081367	0.000529942	0.00081367	9.78378e-05	1	20378	21756	2.11467e-07	0.000516796	0.882645	3.38791	0.00016055
C:\Users\marco\Documents\Kai\DimethylDIA\DIA_Quan\Proteome\061524_KAI_Nathaniel_DimethylDIA_EV_Proteome_Quan_DIA_R2_S1-A2_1_8186.d	061524_KAI_Nathaniel_DimethylDIA_EV_Proteome_Quan_DIA_R2_S1-A2_1_8186	P07900	P08238;Q58FF8;Q58FF7;P07900;G3V2J8	HS90A_HUMAN	HSP90AA1	(Dimethyl-n-0)IRYESLTDPSK(Dimethyl-K-0)LDSGK(Dimethyl-K-0)	IRYESLTDPSKLDSGK	(Dimethyl-n-0)IRYESLTDPSK(Dimethyl-K-0)LDSGK(Dimethyl-K-0)4	4	5.87081e-06	5.87081e-06	1.34686e-06	0.000543183	0.000738552	0.000529942	0.000740192	0.00010017	1	18040.6	17315.4	2.11467e-07	0.000516796	0.976303	1.75836	0.000107425
C:\Users\marco\Documents\Kai\DimethylDIA\DIA_Quan\Proteome\061524_KAI_Nathaniel_DimethylDIA_EV_Proteome_Quan_DIA_R3_S1-A3_1_8187.d	061524_KAI_Nathaniel_DimethylDIA_EV_Proteome_Quan_DIA_R3_S1-A3_1_8187	P07900	P08238;Q58FF8;Q58FF7;P07900;G3V2J8	HS90A_HUMAN	HSP90AA1	(Dimethyl-n-0)IRYESLTDPSK(Dimethyl-K-0)LDSGK(Dimethyl-K-0)	IRYESLTDPSKLDSGK	(Dimethyl-n-0)IRYESLTDPSK(Dimethyl-K-0)LDSGK(Dimethyl-K-0)4	4	1.34686e-06	2.17214e-06	1.34686e-06	0.000618429	0.00076746	0.000529942	0.000769823	9.95322e-05	1	14774.1	12898.2	2.11467e-07	0.000516796	0.804678	2.25882	0.00013322
C:\Users\marco\Documents\Kai\DimethylDIA\DIA_Quan\Proteome\061524_KAI_Nathaniel_DimethylDIA_EV_Proteome_Quan_DIA_R1_S1-A1_1_8185.d	061524_KAI_Nathaniel_DimethylDIA_EV_Proteome_Quan_DIA_R1_S1-A1_1_8185	P07900	P08238;Q58FF8;Q58FF7;P07900;G3V2J8	HS90A_HUMAN	HSP90AA1	(Dimethyl-n-4)IRYESLTDPSK(Dimethyl-K-4)LDSGK(Dimethyl-K-4)	IRYESLTDPSKLDSGK	(Dimethyl-n-4)IRYESLTDPSK(Dimethyl-K-4)LDSGK(Dimethyl-K-4)4	4	8.69265e-06	8.69265e-06	1.34686e-06	0.000637755	0.000620732	0.000529942	0.000623053	0	1	29141.9	30933.4	2.11467e-07	0.000516796	0.937336	3.3955	4.61837e-05
C:\Users\marco\Documents\Kai\DimethylDIA\DIA_Quan\Proteome\061524_KAI_Nathaniel_DimethylDIA_EV_Proteome_Quan_DIA_R2_S1-A2_1_8186.d	061524_KAI_Nathaniel_DimethylDIA_EV_Proteome_Quan_DIA_R2_S1-A2_1_8186	P07900	P08238;Q58FF8;Q58FF7;P07900;G3V2J8	HS90A_HUMAN	HSP90AA1	(Dimethyl-n-4)IRYESLTDPSK(Dimethyl-K-4)LDSGK(Dimethyl-K-4)	IRYESLTDPSKLDSGK	(Dimethyl-n-4)IRYESLTDPSK(Dimethyl-K-4)LDSGK(Dimethyl-K-4)4	4	5.87081e-06	5.87081e-06	1.34686e-06	0.000543183	0.000595238	0.000529942	0.000558971	0	1	30704.8	29470.5	2.11467e-07	0.000516796	0.963228	3.41581	3.39523e-05
C:\Users\marco\Documents\Kai\DimethylDIA\DIA_Quan\Proteome\061524_KAI_Nathaniel_DimethylDIA_EV_Proteome_Quan_DIA_R3_S1-A3_1_8187.d	061524_KAI_Nathaniel_DimethylDIA_EV_Proteome_Quan_DIA_R3_S1-A3_1_8187	P07900	P08238;Q58FF8;Q58FF7;P07900;G3V2J8	HS90A_HUMAN	HSP90AA1	(Dimethyl-n-4)IRYESLTDPSK(Dimethyl-K-4)LDSGK(Dimethyl-K-4)	IRYESLTDPSKLDSGK	(Dimethyl-n-4)IRYESLTDPSK(Dimethyl-K-4)LDSGK(Dimethyl-K-4)4	4	1.34686e-06	2.17214e-06	1.34686e-06	0.000618429	0.000622665	0.000529942	0.000625	0	1	25658.6	22400.6	2.11467e-07	0.000516796	0.904936	3.30426	4.27391e-05
C:\Users\marco\Documents\Kai\DimethylDIA\DIA_Quan\Proteome\061524_KAI_Nathaniel_DimethylDIA_EV_Proteome_Quan_DIA_R1_S1-A1_1_8185.d	061524_KAI_Nathaniel_DimethylDIA_EV_Proteome_Quan_DIA_R1_S1-A1_1_8185	P07900	P08238;Q58FF8;Q58FF7;P07900;G3V2J8	HS90A_HUMAN	HSP90AA1	(Dimethyl-n-8)IRYESLTDPSK(Dimethyl-K-8)LDSGK(Dimethyl-K-8)	IRYESLTDPSKLDSGK	(Dimethyl-n-8)IRYESLTDPSK(Dimethyl-K-8)LDSGK(Dimethyl-K-8)4	4	8.69265e-06	8.69265e-06	1.34686e-06	0.000637755	0.000552486	0.000529942	0.000555247	9.78378e-05	1	54001.1	57320.9	2.11467e-07	0.000516796	0.974437	5.36352	1.94406e-05
C:\Users\marco\Documents\Kai\DimethylDIA\DIA_Quan\Proteome\061524_KAI_Nathaniel_DimethylDIA_EV_Proteome_Quan_DIA_R2_S1-A2_1_8186.d	061524_KAI_Nathaniel_DimethylDIA_EV_Proteome_Quan_DIA_R2_S1-A2_1_8186	P07900	P08238;Q58FF8;Q58FF7;P07900;G3V2J8	HS90A_HUMAN	HSP90AA1	(Dimethyl-n-8)IRYESLTDPSK(Dimethyl-K-8)LDSGK(Dimethyl-K-8)	IRYESLTDPSKLDSGK	(Dimethyl-n-8)IRYESLTDPSK(Dimethyl-K-8)LDSGK(Dimethyl-K-8)4	4	5.87081e-06	5.87081e-06	1.34686e-06	0.000543183	0.000506073	0.000529942	0.000508906	0.00010017	1	53424.9	51733	2.11467e-07	0.000516796	0.989284	4.92633	1.48352e-05
C:\Users\marco\Documents\Kai\DimethylDIA\DIA_Quan\Proteome\061524_KAI_Nathaniel_DimethylDIA_EV_Proteome_Quan_DIA_R3_S1-A3_1_8187.d	061524_KAI_Nathaniel_DimethylDIA_EV_Proteome_Quan_DIA_R3_S1-A3_1_8187	P07900	P08238;Q58FF8;Q58FF7;P07900;G3V2J8	HS90A_HUMAN	HSP90AA1	(Dimethyl-n-8)IRYESLTDPSK(Dimethyl-K-8)LDSGK(Dimethyl-K-8)	IRYESLTDPSKLDSGK	(Dimethyl-n-8)IRYESLTDPSK(Dimethyl-K-8)LDSGK(Dimethyl-K-8)4	4	1.34686e-06	2.17214e-06	1.34686e-06	0.000618429	0.000661376	0.000529942	0.000661813	9.95322e-05	1	44709.5	40023.7	2.11467e-07	0.000516796	0.973258	4.07141	1.71129e-05
C:\Users\marco\Documents\Kai\DimethylDIA\DIA_Quan\Proteome\061524_KAI_Nathaniel_DimethylDIA_EV_Proteome_Quan_DIA_R1_S1-A1_1_8185.d	061524_KAI_Nathaniel_DimethylDIA_EV_Proteome_Quan_DIA_R1_S1-A1_1_8185	P08238	P08238;Q58FF8;Q58FF7	HS90B_HUMAN	HSP90AB1	(Dimethyl-n-0)IRYESLTDPSK(Dimethyl-K-0)LDSGK(Dimethyl-K-0)ELK(Dimethyl-K-0)	IRYESLTDPSKLDSGKELK	(Dimethyl-n-0)IRYESLTDPSK(Dimethyl-K-0)LDSGK(Dimethyl-K-0)ELK(Dimethyl-K-0)4	4	0.000220337	0.000391836	8.58295e-05	0.000637755	0.00081367	0.000529942	0.00081367	0.000220337	1	7192.19	7207.09	0.000294746	0.000516796	0.490451	0.311966	0.086461
C:\Users\marco\Documents\Kai\DimethylDIA\DIA_Quan\Proteome\061524_KAI_Nathaniel_DimethylDIA_EV_Proteome_Quan_DIA_R2_S1-A2_1_8186.d	061524_KAI_Nathaniel_DimethylDIA_EV_Proteome_Quan_DIA_R2_S1-A2_1_8186	P08238	P08238;Q58FF8;Q58FF7	HS90B_HUMAN	HSP90AB1	(Dimethyl-n-0)IRYESLTDPSK(Dimethyl-K-0)LDSGK(Dimethyl-K-0)ELK(Dimethyl-K-0)	IRYESLTDPSKLDSGKELK	(Dimethyl-n-0)IRYESLTDPSK(Dimethyl-K-0)LDSGK(Dimethyl-K-0)ELK(Dimethyl-K-0)4	4	8.58295e-05	0.000169542	8.58295e-05	0.000543183	0.000738552	0.000529942	0.000740192	0.00010017	1	7144.18	6744.34	0.000294746	0.000516796	0.15709	0.955607	0.0348737
C:\Users\marco\Documents\Kai\DimethylDIA\DIA_Quan\Proteome\061524_KAI_Nathaniel_DimethylDIA_EV_Proteome_Quan_DIA_R3_S1-A3_1_8187.d	061524_KAI_Nathaniel_DimethylDIA_EV_Proteome_Quan_DIA_R3_S1-A3_1_8187	P08238	P08238;Q58FF8;Q58FF7	HS90B_HUMAN	HSP90AB1	(Dimethyl-n-0)IRYESLTDPSK(Dimethyl-K-0)LDSGK(Dimethyl-K-0)ELK(Dimethyl-K-0)	IRYESLTDPSKLDSGKELK	(Dimethyl-n-0)IRYESLTDPSK(Dimethyl-K-0)LDSGK(Dimethyl-K-0)ELK(Dimethyl-K-0)4	4	0.000106067	0.000183276	8.58295e-05	0.000618429	0.00076746	0.000529942	0.000769823	0.000106067	1	6005.17	5753.99	0.000294746	0.000516796	0.564938	0.579844	0.0525332
C:\Users\marco\Documents\Kai\DimethylDIA\DIA_Quan\Proteome\061524_KAI_Nathaniel_DimethylDIA_EV_Proteome_Quan_DIA_R1_S1-A1_1_8185.d	061524_KAI_Nathaniel_DimethylDIA_EV_Proteome_Quan_DIA_R1_S1-A1_1_8185	P08238	P08238;Q58FF8;Q58FF7	HS90B_HUMAN	HSP90AB1	(Dimethyl-n-4)IRYESLTDPSK(Dimethyl-K-4)LDSGK(Dimethyl-K-4)ELK(Dimethyl-K-4)	IRYESLTDPSKLDSGKELK	(Dimethyl-n-4)IRYESLTDPSK(Dimethyl-K-4)LDSGK(Dimethyl-K-4)ELK(Dimethyl-K-4)4	4	0.000220337	0.000391836	8.58295e-05	0.000637755	0.000620732	0.000529942	0.000623053	0.000220337	1	9059.8	9078.56	0.000294746	0.000516796	0.77194	1.14424	4.61837e-05
C:\Users\marco\Documents\Kai\DimethylDIA\DIA_Quan\Proteome\061524_KAI_Nathaniel_DimethylDIA_EV_Proteome_Quan_DIA_R2_S1-A2_1_8186.d	061524_KAI_Nathaniel_DimethylDIA_EV_Proteome_Quan_DIA_R2_S1-A2_1_8186	P08238	P08238;Q58FF8;Q58FF7	HS90B_HUMAN	HSP90AB1	(Dimethyl-n-4)IRYESLTDPSK(Dimethyl-K-4)LDSGK(Dimethyl-K-4)ELK(Dimethyl-K-4)	IRYESLTDPSKLDSGKELK	(Dimethyl-n-4)IRYESLTDPSK(Dimethyl-K-4)LDSGK(Dimethyl-K-4)ELK(Dimethyl-K-4)4	4	8.58295e-05	0.000169542	8.58295e-05	0.000543183	0.000595238	0.000529942	0.000558971	0.00010017	1	7231.69	6806.15	0.000294746	0.000516796	0.787716	1.12935	3.39523e-05
C:\Users\marco\Documents\Kai\DimethylDIA\DIA_Quan\Proteome\061524_KAI_Nathaniel_DimethylDIA_EV_Proteome_Quan_DIA_R3_S1-A3_1_8187.d	061524_KAI_Nathaniel_DimethylDIA_EV_Proteome_Quan_DIA_R3_S1-A3_1_8187	P08238	P08238;Q58FF8;Q58FF7	HS90B_HUMAN	HSP90AB1	(Dimethyl-n-4)IRYESLTDPSK(Dimethyl-K-4)LDSGK(Dimethyl-K-4)ELK(Dimethyl-K-4)	IRYESLTDPSKLDSGKELK	(Dimethyl-n-4)IRYESLTDPSK(Dimethyl-K-4)LDSGK(Dimethyl-K-4)ELK(Dimethyl-K-4)4	4	0.000106067	0.000183276	8.58295e-05	0.000618429	0.000622665	0.000529942	0.000625	0.000106067	1	7191.08	6951.83	0.000294746	0.000516796	0.574362	1.55109	4.27391e-05
C:\Users\marco\Documents\Kai\DimethylDIA\DIA_Quan\Proteome\061524_KAI_Nathaniel_DimethylDIA_EV_Proteome_Quan_DIA_R1_S1-A1_1_8185.d	061524_KAI_Nathaniel_DimethylDIA_EV_Proteome_Quan_DIA_R1_S1-A1_1_8185	P08238	P08238;Q58FF8;Q58FF7	HS90B_HUMAN	HSP90AB1	(Dimethyl-n-8)IRYESLTDPSK(Dimethyl-K-8)LDSGK(Dimethyl-K-8)ELK(Dimethyl-K-8)	IRYESLTDPSKLDSGKELK	(Dimethyl-n-8)IRYESLTDPSK(Dimethyl-K-8)LDSGK(Dimethyl-K-8)ELK(Dimethyl-K-8)4	4	0.000220337	0.000391836	8.58295e-05	0.000637755	0.000552486	0.000529942	0.000555247	0	1	15798.4	15831.1	0.000294746	0.000516796	0.952799	1.73213	1.94406e-05
C:\Users\marco\Documents\Kai\DimethylDIA\DIA_Quan\Proteome\061524_KAI_Nathaniel_DimethylDIA_EV_Proteome_Quan_DIA_R2_S1-A2_1_8186.d	061524_KAI_Nathaniel_DimethylDIA_EV_Proteome_Quan_DIA_R2_S1-A2_1_8186	P08238	P08238;Q58FF8;Q58FF7	HS90B_HUMAN	HSP90AB1	(Dimethyl-n-8)IRYESLTDPSK(Dimethyl-K-8)LDSGK(Dimethyl-K-8)ELK(Dimethyl-K-8)	IRYESLTDPSKLDSGKELK	(Dimethyl-n-8)IRYESLTDPSK(Dimethyl-K-8)LDSGK(Dimethyl-K-8)ELK(Dimethyl-K-8)4	4	8.58295e-05	0.000169542	8.58295e-05	0.000543183	0.000506073	0.000529942	0.000508906	0	1	12787.8	12035.3	0.000294746	0.000516796	0.900225	1.37645	1.48352e-05
C:\Users\marco\Documents\Kai\DimethylDIA\DIA_Quan\Proteome\061524_KAI_Nathaniel_DimethylDIA_EV_Proteome_Quan_DIA_R3_S1-A3_1_8187.d	061524_KAI_Nathaniel_DimethylDIA_EV_Proteome_Quan_DIA_R3_S1-A3_1_8187	P08238	P08238;Q58FF8;Q58FF7	HS90B_HUMAN	HSP90AB1	(Dimethyl-n-8)IRYESLTDPSK(Dimethyl-K-8)LDSGK(Dimethyl-K-8)ELK(Dimethyl-K-8)	IRYESLTDPSKLDSGKELK	(Dimethyl-n-8)IRYESLTDPSK(Dimethyl-K-8)LDSGK(Dimethyl-K-8)ELK(Dimethyl-K-8)4	4	0.000106067	0.000183276	8.58295e-05	0.000618429	0.000661376	0.000529942	0.000661813	0.000106067	1	9831.47	9504.37	0.000294746	0.000516796	0.818051	1.60586	1.71129e-05
C:\Users\marco\Documents\Kai\DimethylDIA\DIA_Quan\Proteome\061524_KAI_Nathaniel_DimethylDIA_EV_Proteome_Quan_DIA_R1_S1-A1_1_8185.d	061524_KAI_Nathaniel_DimethylDIA_EV_Proteome_Quan_DIA_R1_S1-A1_1_8185	P08238	P08238;Q58FF8;Q58FF7	HS90B_HUMAN	HSP90AB1	(Dimethyl-n-0)IRYESLTDPSK(Dimethyl-K-0)LDSGK(Dimethyl-K-0)ELK(Dimethyl-K-0)	IRYESLTDPSKLDSGKELK	(Dimethyl-n-0)IRYESLTDPSK(Dimethyl-K-0)LDSGK(Dimethyl-K-0)ELK(Dimethyl-K-0)5	5	0.000220337	0.000391836	8.58295e-05	0.000637755	0.00081367	0.000529942	0.00081367	0.000220337	1	5799.98	5817.31	0.000294746	0.000516796	0.507433	0.227116	0.0795736
C:\Users\marco\Documents\Kai\DimethylDIA\DIA_Quan\Proteome\061524_KAI_Nathaniel_DimethylDIA_EV_Proteome_Quan_DIA_R2_S1-A2_1_8186.d	061524_KAI_Nathaniel_DimethylDIA_EV_Proteome_Quan_DIA_R2_S1-A2_1_8186	P08238	P08238;Q58FF8;Q58FF7	HS90B_HUMAN	HSP90AB1	(Dimethyl-n-0)IRYESLTDPSK(Dimethyl-K-0)LDSGK(Dimethyl-K-0)ELK(Dimethyl-K-0)	IRYESLTDPSKLDSGKELK	(Dimethyl-n-0)IRYESLTDPSK(Dimethyl-K-0)LDSGK(Dimethyl-K-0)ELK(Dimethyl-K-0)5	5	8.58295e-05	0.000169542	8.58295e-05	0.000543183	0.000738552	0.000529942	0.000740192	0.00010017	1	8893.09	8349.07	0.000294746	0.000516796	0.629322	0.986799	0.00111477
C:\Users\marco\Documents\Kai\DimethylDIA\DIA_Quan\Proteome\061524_KAI_Nathaniel_DimethylDIA_EV_Proteome_Quan_DIA_R3_S1-A3_1_8187.d	061524_KAI_Nathaniel_DimethylDIA_EV_Proteome_Quan_DIA_R3_S1-A3_1_8187	P08238	P08238;Q58FF8;Q58FF7	HS90B_HUMAN	HSP90AB1	(Dimethyl-n-0)IRYESLTDPSK(Dimethyl-K-0)LDSGK(Dimethyl-K-0)ELK(Dimethyl-K-0)	IRYESLTDPSKLDSGKELK	(Dimethyl-n-0)IRYESLTDPSK(Dimethyl-K-0)LDSGK(Dimethyl-K-0)ELK(Dimethyl-K-0)5	5	0.000106067	0.000183276	8.58295e-05	0.000618429	0.00076746	0.000529942	0.000769823	0.000106067	1	3840.58	3669.82	0.000294746	0.000516796	0.515223	0.850277	0.0139655
C:\Users\marco\Documents\Kai\DimethylDIA\DIA_Quan\Proteome\061524_KAI_Nathaniel_DimethylDIA_EV_Proteome_Quan_DIA_R1_S1-A1_1_8185.d	061524_KAI_Nathaniel_DimethylDIA_EV_Proteome_Quan_DIA_R1_S1-A1_1_8185	P08238	P08238;Q58FF8;Q58FF7	HS90B_HUMAN	HSP90AB1	(Dimethyl-n-4)IRYESLTDPSK(Dimethyl-K-4)LDSGK(Dimethyl-K-4)ELK(Dimethyl-K-4)	IRYESLTDPSKLDSGKELK	(Dimethyl-n-4)IRYESLTDPSK(Dimethyl-K-4)LDSGK(Dimethyl-K-4)ELK(Dimethyl-K-4)5	5	0.000220337	0.000391836	8.58295e-05	0.000637755	0.000620732	0.000529942	0.000623053	0.000220337	1	6428.37	6538.55	0.000294746	0.000516796	0.641401	0.285406	0.00373474
C:\Users\marco\Documents\Kai\DimethylDIA\DIA_Quan\Proteome\061524_KAI_Nathaniel_DimethylDIA_EV_Proteome_Quan_DIA_R2_S1-A2_1_8186.d	061524_KAI_Nathaniel_DimethylDIA_EV_Proteome_Quan_DIA_R2_S1-A2_1_8186	P08238	P08238;Q58FF8;Q58FF7	HS90B_HUMAN	HSP90AB1	(Dimethyl-n-4)IRYESLTDPSK(Dimethyl-K-4)LDSGK(Dimethyl-K-4)ELK(Dimethyl-K-4)	IRYESLTDPSKLDSGKELK	(Dimethyl-n-4)IRYESLTDPSK(Dimethyl-K-4)LDSGK(Dimethyl-K-4)ELK(Dimethyl-K-4)5	5	8.58295e-05	0.000169542	8.58295e-05	0.000543183	0.000595238	0.000529942	0.000558971	0.00010017	1	8278.42	7772	0.000294746	0.000516796	0.521832	0.944249	0.000487365
C:\Users\marco\Documents\Kai\DimethylDIA\DIA_Quan\Proteome\061524_KAI_Nathaniel_DimethylDIA_EV_Proteome_Quan_DIA_R3_S1-A3_1_8187.d	061524_KAI_Nathaniel_DimethylDIA_EV_Proteome_Quan_DIA_R3_S1-A3_1_8187	P08238	P08238;Q58FF8;Q58FF7	HS90B_HUMAN	HSP90AB1	(Dimethyl-n-4)IRYESLTDPSK(Dimethyl-K-4)LDSGK(Dimethyl-K-4)ELK(Dimethyl-K-4)	IRYESLTDPSKLDSGKELK	(Dimethyl-n-4)IRYESLTDPSK(Dimethyl-K-4)LDSGK(Dimethyl-K-4)ELK(Dimethyl-K-4)5	5	0.000106067	0.000183276	8.58295e-05	0.000618429	0.000622665	0.000529942	0.000625	0.000106067	1	5171.24	4975.25	0.000294746	0.000516796	0.628033	0.435017	0.000835632
C:\Users\marco\Documents\Kai\DimethylDIA\DIA_Quan\Proteome\061524_KAI_Nathaniel_DimethylDIA_EV_Proteome_Quan_DIA_R1_S1-A1_1_8185.d	061524_KAI_Nathaniel_DimethylDIA_EV_Proteome_Quan_DIA_R1_S1-A1_1_8185	P08238	P08238;Q58FF8;Q58FF7	HS90B_HUMAN	HSP90AB1	(Dimethyl-n-8)IRYESLTDPSK(Dimethyl-K-8)LDSGK(Dimethyl-K-8)ELK(Dimethyl-K-8)	IRYESLTDPSKLDSGKELK	(Dimethyl-n-8)IRYESLTDPSK(Dimethyl-K-8)LDSGK(Dimethyl-K-8)ELK(Dimethyl-K-8)5	5	0.000220337	0.000391836	8.58295e-05	0.000637755	0.000552486	0.000529942	0.000555247	0.000220337	1	12208	12244.5	0.000294746	0.000516796	0.883096	0.631733	1.94406e-05
C:\Users\marco\Documents\Kai\DimethylDIA\DIA_Quan\Proteome\061524_KAI_Nathaniel_DimethylDIA_EV_Proteome_Quan_DIA_R2_S1-A2_1_8186.d	061524_KAI_Nathaniel_DimethylDIA_EV_Proteome_Quan_DIA_R2_S1-A2_1_8186	P08238	P08238;Q58FF8;Q58FF7	HS90B_HUMAN	HSP90AB1	(Dimethyl-n-8)IRYESLTDPSK(Dimethyl-K-8)LDSGK(Dimethyl-K-8)ELK(Dimethyl-K-8)	IRYESLTDPSKLDSGKELK	(Dimethyl-n-8)IRYESLTDPSK(Dimethyl-K-8)LDSGK(Dimethyl-K-8)ELK(Dimethyl-K-8)5	5	8.58295e-05	0.000169542	8.58295e-05	0.000543183	0.000506073	0.000529942	0.000508906	0.00010017	1	8715.2	8174.99	0.000294746	0.000516796	0.879231	0.698857	1.48352e-05
C:\Users\marco\Documents\Kai\DimethylDIA\DIA_Quan\Proteome\061524_KAI_Nathaniel_DimethylDIA_EV_Proteome_Quan_DIA_R3_S1-A3_1_8187.d	061524_KAI_Nathaniel_DimethylDIA_EV_Proteome_Quan_DIA_R3_S1-A3_1_8187	P08238	P08238;Q58FF8;Q58FF7	HS90B_HUMAN	HSP90AB1	(Dimethyl-n-8)IRYESLTDPSK(Dimethyl-K-8)LDSGK(Dimethyl-K-8)ELK(Dimethyl-K-8)	IRYESLTDPSKLDSGKELK	(Dimethyl-n-8)IRYESLTDPSK(Dimethyl-K-8)LDSGK(Dimethyl-K-8)ELK(Dimethyl-K-8)5	5	0.000106067	0.000183276	8.58295e-05	0.000618429	0.000661376	0.000529942	0.000661813	0	1	10821.4	10411.3	0.000294746	0.000516796	0.786695	0.865074	1.71129e-05
C:\Users\marco\Documents\Kai\DimethylDIA\DIA_Quan\Proteome\061524_KAI_Nathaniel_DimethylDIA_EV_Proteome_Quan_DIA_R1_S1-A1_1_8185.d	061524_KAI_Nathaniel_DimethylDIA_EV_Proteome_Quan_DIA_R1_S1-A1_1_8185	P08134	P08134;E9PQH6;Q5JR08	RHOC_HUMAN	RHOC	(Dimethyl-n-0)ISAFGYLEC(Carbamidomethyl (C))SAK(Dimethyl-K-0)	ISAFGYLECSAK	(Dimethyl-n-0)ISAFGYLEC(Carbamidomethyl (C))SAK(Dimethyl-K-0)2	2	0.000412682	0.00825365	0.000896552	0.0010929	0.0183066	0.00380409	0.018412	0.000412682	1	12826.5	11986.5	0.00101051	0.0028103	0.759708	0.232228	0.0458916
C:\Users\marco\Documents\Kai\DimethylDIA\DIA_Quan\Proteome\061524_KAI_Nathaniel_DimethylDIA_EV_Proteome_Quan_DIA_R2_S1-A2_1_8186.d	061524_KAI_Nathaniel_DimethylDIA_EV_Proteome_Quan_DIA_R2_S1-A2_1_8186	P08134	P08134;E9PQH6;Q5JR08	RHOC_HUMAN	RHOC	(Dimethyl-n-0)ISAFGYLEC(Carbamidomethyl (C))SAK(Dimethyl-K-0)	ISAFGYLECSAK	(Dimethyl-n-0)ISAFGYLEC(Carbamidomethyl (C))SAK(Dimethyl-K-0)2	2	0.000101616	0.000200592	0.000896552	0.00157812	0.000738552	0.00380409	0.000740192	0.000101616	1	13369.2	11587.4	0.00101051	0.0028103	0.932183	1.68561	0.000107425
C:\Users\marco\Documents\Kai\DimethylDIA\DIA_Quan\Proteome\061524_KAI_Nathaniel_DimethylDIA_EV_Proteome_Quan_DIA_R3_S1-A3_1_8187.d	061524_KAI_Nathaniel_DimethylDIA_EV_Proteome_Quan_DIA_R3_S1-A3_1_8187	P08134	P08134;E9PQH6;Q5JR08	RHOC_HUMAN	RHOC	(Dimethyl-n-0)ISAFGYLEC(Carbamidomethyl (C))SAK(Dimethyl-K-0)	ISAFGYLECSAK	(Dimethyl-n-0)ISAFGYLEC(Carbamidomethyl (C))SAK(Dimethyl-K-0)2	2	0.000611683	0.00556639	0.000896552	0.00257865	0.00443881	0.00380409	0.00382166	0.000611683	1	12492.1	12044.6	0.00101051	0.0028103	0.937968	0.754995	0.00501072
C:\Users\marco\Documents\Kai\DimethylDIA\DIA_Quan\Proteome\061524_KAI_Nathaniel_DimethylDIA_EV_Proteome_Quan_DIA_R1_S1-A1_1_8185.d	061524_KAI_Nathaniel_DimethylDIA_EV_Proteome_Quan_DIA_R1_S1-A1_1_8185	P08134	P08134;E9PQH6;Q5JR08	RHOC_HUMAN	RHOC	(Dimethyl-n-4)ISAFGYLEC(Carbamidomethyl (C))SAK(Dimethyl-K-4)	ISAFGYLECSAK	(Dimethyl-n-4)ISAFGYLEC(Carbamidomethyl (C))SAK(Dimethyl-K-4)2	2	0.000412682	0.00825365	0.000896552	0.0010929	0.000620732	0.00380409	0.000623053	0.000412682	1	23354.6	22139	0.00101051	0.0028103	0.851689	1.0245	0.000438216
C:\Users\marco\Documents\Kai\DimethylDIA\DIA_Quan\Proteome\061524_KAI_Nathaniel_DimethylDIA_EV_Proteome_Quan_DIA_R2_S1-A2_1_8186.d	061524_KAI_Nathaniel_DimethylDIA_EV_Proteome_Quan_DIA_R2_S1-A2_1_8186	P08134	P08134;E9PQH6;Q5JR08	RHOC_HUMAN	RHOC	(Dimethyl-n-4)ISAFGYLEC(Carbamidomethyl (C))SAK(Dimethyl-K-4)	ISAFGYLECSAK	(Dimethyl-n-4)ISAFGYLEC(Carbamidomethyl (C))SAK(Dimethyl-K-4)2	2	0.000101616	0.000200592	0.000896552	0.00157812	0.000595238	0.00380409	0.000558971	0	1	22660.3	19640.3	0.00101051	0.0028103	0.898524	0.787783	3.39523e-05
C:\Users\marco\Documents\Kai\DimethylDIA\DIA_Quan\Proteome\061524_KAI_Nathaniel_DimethylDIA_EV_Proteome_Quan_DIA_R3_S1-A3_1_8187.d	061524_KAI_Nathaniel_DimethylDIA_EV_Proteome_Quan_DIA_R3_S1-A3_1_8187	P08134	P08134;E9PQH6;Q5JR08	RHOC_HUMAN	RHOC	(Dimethyl-n-4)ISAFGYLEC(Carbamidomethyl (C))SAK(Dimethyl-K-4)	ISAFGYLECSAK	(Dimethyl-n-4)ISAFGYLEC(Carbamidomethyl (C))SAK(Dimethyl-K-4)2	2	0.000611683	0.00556639	0.000896552	0.00257865	0.00117509	0.00380409	0.00117925	0	1	18702.6	17830.1	0.00101051	0.0028103	0.846837	0.762757	4.27391e-05
C:\Users\marco\Documents\Kai\DimethylDIA\DIA_Quan\Proteome\061524_KAI_Nathaniel_DimethylDIA_EV_Proteome_Quan_DIA_R1_S1-A1_1_8185.d	061524_KAI_Nathaniel_DimethylDIA_EV_Proteome_Quan_DIA_R1_S1-A1_1_8185	P08134	P08134;E9PQH6;Q5JR08	RHOC_HUMAN	RHOC	(Dimethyl-n-8)ISAFGYLEC(Carbamidomethyl (C))SAK(Dimethyl-K-8)	ISAFGYLECSAK	(Dimethyl-n-8)ISAFGYLEC(Carbamidomethyl (C))SAK(Dimethyl-K-8)2	2	0.000412682	0.00825365	0.000896552	0.0010929	0.000552486	0.00380409	0.000555247	0	1	36011.5	34219.4	0.00101051	0.0028103	0.937479	0.829008	1.94406e-05
C:\Users\marco\Documents\Kai\DimethylDIA\DIA_Quan\Proteome\061524_KAI_Nathaniel_DimethylDIA_EV_Proteome_Quan_DIA_R2_S1-A2_1_8186.d	061524_KAI_Nathaniel_DimethylDIA_EV_Proteome_Quan_DIA_R2_S1-A2_1_8186	P08134	P08134;E9PQH6;Q5JR08	RHOC_HUMAN	RHOC	(Dimethyl-n-8)ISAFGYLEC(Carbamidomethyl (C))SAK(Dimethyl-K-8)	ISAFGYLECSAK	(Dimethyl-n-8)ISAFGYLEC(Carbamidomethyl (C))SAK(Dimethyl-K-8)2	2	0.000101616	0.000200592	0.000896552	0.00157812	0.000506073	0.00380409	0.000508906	0.000101616	1	42213.3	36299.3	0.00101051	0.0028103	0.914179	1.09191	1.48352e-05
C:\Users\marco\Documents\Kai\DimethylDIA\DIA_Quan\Proteome\061524_KAI_Nathaniel_DimethylDIA_EV_Proteome_Quan_DIA_R3_S1-A3_1_8187.d	061524_KAI_Nathaniel_DimethylDIA_EV_Proteome_Quan_DIA_R3_S1-A3_1_8187	P08134	P08134;E9PQH6;Q5JR08	RHOC_HUMAN	RHOC	(Dimethyl-n-8)ISAFGYLEC(Carbamidomethyl (C))SAK(Dimethyl-K-8)	ISAFGYLECSAK	(Dimethyl-n-8)ISAFGYLEC(Carbamidomethyl (C))SAK(Dimethyl-K-8)2	2	0.000611683	0.00556639	0.000896552	0.00257865	0.00152594	0.00380409	0.00153453	0.000611683	1	37640.4	36292	0.00101051	0.0028103	0.933021	1.69783	1.71129e-05
C:\Users\marco\Documents\Kai\DimethylDIA\DIA_Quan\Proteome\061524_KAI_Nathaniel_DimethylDIA_EV_Proteome_Quan_DIA_R2_S1-A2_1_8186.d	061524_KAI_Nathaniel_DimethylDIA_EV_Proteome_Quan_DIA_R2_S1-A2_1_8186	Q09666	Q09666	AHNK_HUMAN	AHNAK	(Dimethyl-n-4)ISAPNVDFNLEGPK(Dimethyl-K-4)	ISAPNVDFNLEGPK	(Dimethyl-n-4)ISAPNVDFNLEGPK(Dimethyl-K-4)2	2	0.00138514	0.0277028	0.00840088	0.000543183	0.000595238	0.000529942	0.000558971	0.00138514	1	6496.8	5746.59	0.00111322	0.000516796	0.781468	0.475739	0.00249152
C:\Users\marco\Documents\Kai\DimethylDIA\DIA_Quan\Proteome\061524_KAI_Nathaniel_DimethylDIA_EV_Proteome_Quan_DIA_R2_S1-A2_1_8186.d	061524_KAI_Nathaniel_DimethylDIA_EV_Proteome_Quan_DIA_R2_S1-A2_1_8186	Q09666	Q09666	AHNK_HUMAN	AHNAK	(Dimethyl-n-8)ISAPNVDFNLEGPK(Dimethyl-K-8)	ISAPNVDFNLEGPK	(Dimethyl-n-8)ISAPNVDFNLEGPK(Dimethyl-K-8)2	2	0.00138514	0.0277028	0.00840088	0.000543183	0.000506073	0.000529942	0.000508906	0	1	15132.6	13385.1	0.00111322	0.000516796	0.857348	0.922382	1.48352e-05
C:\Users\marco\Documents\Kai\DimethylDIA\DIA_Quan\Proteome\061524_KAI_Nathaniel_DimethylDIA_EV_Proteome_Quan_DIA_R1_S1-A1_1_8185.d	061524_KAI_Nathaniel_DimethylDIA_EV_Proteome_Quan_DIA_R1_S1-A1_1_8185	P61163	P61163;P42025	ACTZ_HUMAN	ACTR1A	(Dimethyl-n-0)ISAPQER	ISAPQER	(Dimethyl-n-0)ISAPQER2	2	0.000147929	0.000284921	0.000645115	0.000637755	0.00081367	0.000529942	0.00081367	0	1	16053.5	15211.4	0.000758778	0.000516796	0.829474	0	0.00137995
C:\Users\marco\Documents\Kai\DimethylDIA\DIA_Quan\Proteome\061524_KAI_Nathaniel_DimethylDIA_EV_Proteome_Quan_DIA_R2_S1-A2_1_8186.d	061524_KAI_Nathaniel_DimethylDIA_EV_Proteome_Quan_DIA_R2_S1-A2_1_8186	P61163	P61163;P42025	ACTZ_HUMAN	ACTR1A	(Dimethyl-n-0)ISAPQER	ISAPQER	(Dimethyl-n-0)ISAPQER2	2	0.000256476	0.00306567	0.000645115	0.000543183	0.000738552	0.000529942	0.000740192	0	1	12679.5	13273.2	0.000758778	0.000516796	0.971509	0	0.000817406
C:\Users\marco\Documents\Kai\DimethylDIA\DIA_Quan\Proteome\061524_KAI_Nathaniel_DimethylDIA_EV_Proteome_Quan_DIA_R3_S1-A3_1_8187.d	061524_KAI_Nathaniel_DimethylDIA_EV_Proteome_Quan_DIA_R3_S1-A3_1_8187	P61163	P61163;P42025	ACTZ_HUMAN	ACTR1A	(Dimethyl-n-0)ISAPQER	ISAPQER	(Dimethyl-n-0)ISAPQER2	2	0.000402685	0.00264935	0.000645115	0.000618429	0.00076746	0.000529942	0.000769823	0	1	17100.7	15446.6	0.000758778	0.000516796	0.973833	0	0.000229654
C:\Users\marco\Documents\Kai\DimethylDIA\DIA_Quan\Proteome\061524_KAI_Nathaniel_DimethylDIA_EV_Proteome_Quan_DIA_R1_S1-A1_1_8185.d	061524_KAI_Nathaniel_DimethylDIA_EV_Proteome_Quan_DIA_R1_S1-A1_1_8185	P61163	P61163;P42025	ACTZ_HUMAN	ACTR1A	(Dimethyl-n-4)ISAPQER	ISAPQER	(Dimethyl-n-4)ISAPQER2	2	0.000147929	0.000284921	0.000645115	0.000637755	0.000620732	0.000529942	0.000623053	0.000147929	1	31180.1	29544.5	0.000758778	0.000516796	0.700698	0	0.00240405
C:\Users\marco\Documents\Kai\DimethylDIA\DIA_Quan\Proteome\061524_KAI_Nathaniel_DimethylDIA_EV_Proteome_Quan_DIA_R2_S1-A2_1_8186.d	061524_KAI_Nathaniel_DimethylDIA_EV_Proteome_Quan_DIA_R2_S1-A2_1_8186	P61163	P61163;P42025	ACTZ_HUMAN	ACTR1A	(Dimethyl-n-4)ISAPQER	ISAPQER	(Dimethyl-n-4)ISAPQER2	2	0.000256476	0.00306567	0.000645115	0.000543183	0.000595238	0.000529942	0.000558971	0.000256476	1	27036.6	28302.4	0.000758778	0.000516796	0.940948	0	3.39523e-05
C:\Users\marco\Documents\Kai\DimethylDIA\DIA_Quan\Proteome\061524_KAI_Nathaniel_DimethylDIA_EV_Proteome_Quan_DIA_R3_S1-A3_1_8187.d	061524_KAI_Nathaniel_DimethylDIA_EV_Proteome_Quan_DIA_R3_S1-A3_1_8187	P61163	P61163;P42025	ACTZ_HUMAN	ACTR1A	(Dimethyl-n-4)ISAPQER	ISAPQER	(Dimethyl-n-4)ISAPQER2	2	0.000402685	0.00264935	0.000645115	0.000618429	0.000622665	0.000529942	0.000625	0.000402685	1	31087.7	28080.8	0.000758778	0.000516796	0.954085	0	7.58299e-05
C:\Users\marco\Documents\Kai\DimethylDIA\DIA_Quan\Proteome\061524_KAI_Nathaniel_DimethylDIA_EV_Proteome_Quan_DIA_R1_S1-A1_1_8185.d	061524_KAI_Nathaniel_DimethylDIA_EV_Proteome_Quan_DIA_R1_S1-A1_1_8185	P61163	P61163;P42025	ACTZ_HUMAN	ACTR1A	(Dimethyl-n-8)ISAPQER	ISAPQER	(Dimethyl-n-8)ISAPQER2	2	0.000147929	0.000284921	0.000645115	0.000637755	0.000552486	0.000529942	0.000555247	0.000147929	1	48161.5	45635.2	0.000758778	0.000516796	0.847519	0	8.84175e-05
C:\Users\marco\Documents\Kai\DimethylDIA\DIA_Quan\Proteome\061524_KAI_Nathaniel_DimethylDIA_EV_Proteome_Quan_DIA_R2_S1-A2_1_8186.d	061524_KAI_Nathaniel_DimethylDIA_EV_Proteome_Quan_DIA_R2_S1-A2_1_8186	P61163	P61163;P42025	ACTZ_HUMAN	ACTR1A	(Dimethyl-n-8)ISAPQER	ISAPQER	(Dimethyl-n-8)ISAPQER2	2	0.000256476	0.00306567	0.000645115	0.000543183	0.000506073	0.000529942	0.000508906	0.000256476	1	40466.7	42361.4	0.000758778	0.000516796	0.96507	0	1.48352e-05
C:\Users\marco\Documents\Kai\DimethylDIA\DIA_Quan\Proteome\061524_KAI_Nathaniel_DimethylDIA_EV_Proteome_Quan_DIA_R3_S1-A3_1_8187.d	061524_KAI_Nathaniel_DimethylDIA_EV_Proteome_Quan_DIA_R3_S1-A3_1_8187	P61163	P61163;P42025	ACTZ_HUMAN	ACTR1A	(Dimethyl-n-8)ISAPQER	ISAPQER	(Dimethyl-n-8)ISAPQER2	2	0.000402685	0.00264935	0.000645115	0.000618429	0.000661376	0.000529942	0.000661813	0.000402685	1	47997.1	43354.7	0.000758778	0.000516796	0.971048	0	3.14047e-05
C:\Users\marco\Documents\Kai\DimethylDIA\DIA_Quan\Proteome\061524_KAI_Nathaniel_DimethylDIA_EV_Proteome_Quan_DIA_R1_S1-A1_1_8185.d	061524_KAI_Nathaniel_DimethylDIA_EV_Proteome_Quan_DIA_R1_S1-A1_1_8185	Q9NPJ6	Q9NPJ6;Q5T911	MED4_HUMAN	MED4	(Dimethyl-n-0)ISASNAVC(Carbamidomethyl (C))APLTWVPGDPR	ISASNAVCAPLTWVPGDPR	(Dimethyl-n-0)ISASNAVC(Carbamidomethyl (C))APLTWVPGDPR2	2	0.000240154	0.00226921	8.58295e-05	0.000637755	0.00081367	0.000529942	0.00081367	0.000240154	1	6019.38	5654.91	0.000166694	0.000516796	0.637522	0.100427	0.00462215
C:\Users\marco\Documents\Kai\DimethylDIA\DIA_Quan\Proteome\061524_KAI_Nathaniel_DimethylDIA_EV_Proteome_Quan_DIA_R2_S1-A2_1_8186.d	061524_KAI_Nathaniel_DimethylDIA_EV_Proteome_Quan_DIA_R2_S1-A2_1_8186	Q9NPJ6	Q9NPJ6;Q5T911	MED4_HUMAN	MED4	(Dimethyl-n-0)ISASNAVC(Carbamidomethyl (C))APLTWVPGDPR	ISASNAVCAPLTWVPGDPR	(Dimethyl-n-0)ISASNAVC(Carbamidomethyl (C))APLTWVPGDPR2	2	8.58295e-05	0.000169542	8.58295e-05	0.000543183	0.000738552	0.000529942	0.000740192	0.00010017	1	3937.03	3593.76	0.000166694	0.000516796	0.949017	0.0263574	0.00039737
C:\Users\marco\Documents\Kai\DimethylDIA\DIA_Quan\Proteome\061524_KAI_Nathaniel_DimethylDIA_EV_Proteome_Quan_DIA_R3_S1-A3_1_8187.d	061524_KAI_Nathaniel_DimethylDIA_EV_Proteome_Quan_DIA_R3_S1-A3_1_8187	Q9NPJ6	Q9NPJ6;Q5T911	MED4_HUMAN	MED4	(Dimethyl-n-0)ISASNAVC(Carbamidomethyl (C))APLTWVPGDPR	ISASNAVCAPLTWVPGDPR	(Dimethyl-n-0)ISASNAVC(Carbamidomethyl (C))APLTWVPGDPR2	2	0.00361851	0.0721543	8.58295e-05	0.00159574	0.00443881	0.000529942	0.00382166	0.00361851	1	4289.37	4372.69	0.000166694	0.000516796	0.323858	0.0192289	0.0459859
C:\Users\marco\Documents\Kai\DimethylDIA\DIA_Quan\Proteome\061524_KAI_Nathaniel_DimethylDIA_EV_Proteome_Quan_DIA_R1_S1-A1_1_8185.d	061524_KAI_Nathaniel_DimethylDIA_EV_Proteome_Quan_DIA_R1_S1-A1_1_8185	Q9NPJ6	Q9NPJ6;Q5T911	MED4_HUMAN	MED4	(Dimethyl-n-4)ISASNAVC(Carbamidomethyl (C))APLTWVPGDPR	ISASNAVCAPLTWVPGDPR	(Dimethyl-n-4)ISASNAVC(Carbamidomethyl (C))APLTWVPGDPR2	2	0.000240154	0.00226921	8.58295e-05	0.000637755	0.000620732	0.000529942	0.000623053	0	1	8118.77	7627.19	0.000166694	0.000516796	0.818303	0.000185418	0.000829997
C:\Users\marco\Documents\Kai\DimethylDIA\DIA_Quan\Proteome\061524_KAI_Nathaniel_DimethylDIA_EV_Proteome_Quan_DIA_R2_S1-A2_1_8186.d	061524_KAI_Nathaniel_DimethylDIA_EV_Proteome_Quan_DIA_R2_S1-A2_1_8186	Q9NPJ6	Q9NPJ6;Q5T911	MED4_HUMAN	MED4	(Dimethyl-n-4)ISASNAVC(Carbamidomethyl (C))APLTWVPGDPR	ISASNAVCAPLTWVPGDPR	(Dimethyl-n-4)ISASNAVC(Carbamidomethyl (C))APLTWVPGDPR2	2	8.58295e-05	0.000169542	8.58295e-05	0.000543183	0.000595238	0.000529942	0.000558971	0.00010017	1	5548.85	5065.05	0.000166694	0.000516796	0.822775	0.00552768	0.00404027
C:\Users\marco\Documents\Kai\DimethylDIA\DIA_Quan\Proteome\061524_KAI_Nathaniel_DimethylDIA_EV_Proteome_Quan_DIA_R3_S1-A3_1_8187.d	061524_KAI_Nathaniel_DimethylDIA_EV_Proteome_Quan_DIA_R3_S1-A3_1_8187	Q9NPJ6	Q9NPJ6;Q5T911	MED4_HUMAN	MED4	(Dimethyl-n-4)ISASNAVC(Carbamidomethyl (C))APLTWVPGDPR	ISASNAVCAPLTWVPGDPR	(Dimethyl-n-4)ISASNAVC(Carbamidomethyl (C))APLTWVPGDPR2	2	0.00361851	0.0721543	8.58295e-05	0.00159574	0.00117509	0.000529942	0.00117925	0	1	5823.15	5936.27	0.000166694	0.000516796	0.802504	0.182797	0.00105785
C:\Users\marco\Documents\Kai\DimethylDIA\DIA_Quan\Proteome\061524_KAI_Nathaniel_DimethylDIA_EV_Proteome_Quan_DIA_R1_S1-A1_1_8185.d	061524_KAI_Nathaniel_DimethylDIA_EV_Proteome_Quan_DIA_R1_S1-A1_1_8185	Q9NPJ6	Q9NPJ6;Q5T911	MED4_HUMAN	MED4	(Dimethyl-n-8)ISASNAVC(Carbamidomethyl (C))APLTWVPGDPR	ISASNAVCAPLTWVPGDPR	(Dimethyl-n-8)ISASNAVC(Carbamidomethyl (C))APLTWVPGDPR2	2	0.000240154	0.00226921	8.58295e-05	0.000637755	0.000552486	0.000529942	0.000555247	0.000240154	1	10682.4	10035.6	0.000166694	0.000516796	0.582814	0.00341238	0.00592481
C:\Users\marco\Documents\Kai\DimethylDIA\DIA_Quan\Proteome\061524_KAI_Nathaniel_DimethylDIA_EV_Proteome_Quan_DIA_R2_S1-A2_1_8186.d	061524_KAI_Nathaniel_DimethylDIA_EV_Proteome_Quan_DIA_R2_S1-A2_1_8186	Q9NPJ6	Q9NPJ6;Q5T911	MED4_HUMAN	MED4	(Dimethyl-n-8)ISASNAVC(Carbamidomethyl (C))APLTWVPGDPR	ISASNAVCAPLTWVPGDPR	(Dimethyl-n-8)ISASNAVC(Carbamidomethyl (C))APLTWVPGDPR2	2	8.58295e-05	0.000169542	8.58295e-05	0.000543183	0.000506073	0.000529942	0.000508906	0	1	10345.9	9443.85	0.000166694	0.000516796	0.915239	0.441029	1.48352e-05
C:\Users\marco\Documents\Kai\DimethylDIA\DIA_Quan\Proteome\061524_KAI_Nathaniel_DimethylDIA_EV_Proteome_Quan_DIA_R3_S1-A3_1_8187.d	061524_KAI_Nathaniel_DimethylDIA_EV_Proteome_Quan_DIA_R3_S1-A3_1_8187	Q9NPJ6	Q9NPJ6;Q5T911	MED4_HUMAN	MED4	(Dimethyl-n-8)ISASNAVC(Carbamidomethyl (C))APLTWVPGDPR	ISASNAVCAPLTWVPGDPR	(Dimethyl-n-8)ISASNAVC(Carbamidomethyl (C))APLTWVPGDPR2	2	0.00361851	0.0721543	8.58295e-05	0.00159574	0.000661376	0.000529942	0.000661813	0.00361851	1	7079.12	7216.63	0.000166694	0.000516796	0.800456	0.03889	0.000394843
C:\Users\marco\Documents\Kai\DimethylDIA\DIA_Quan\Proteome\061524_KAI_Nathaniel_DimethylDIA_EV_Proteome_Quan_DIA_R1_S1-A1_1_8185.d	061524_KAI_Nathaniel_DimethylDIA_EV_Proteome_Quan_DIA_R1_S1-A1_1_8185	Q9Y657	Q9Y657	SPIN1_HUMAN	SPIN1	(Dimethyl-n-0)ISDAHLADTMIGK(Dimethyl-K-0)	ISDAHLADTMIGK	(Dimethyl-n-0)ISDAHLADTMIGK(Dimethyl-K-0)3	3	0.000290444	0.00108307	0.006761	0.000637755	0.00081367	0.000529942	0.00081367	0.000290444	1	12341.3	12383.3	0.0013712	0.000516796	0.31298	0.107748	0.0781674
C:\Users\marco\Documents\Kai\DimethylDIA\DIA_Quan\Proteome\061524_KAI_Nathaniel_DimethylDIA_EV_Proteome_Quan_DIA_R1_S1-A1_1_8185.d	061524_KAI_Nathaniel_DimethylDIA_EV_Proteome_Quan_DIA_R1_S1-A1_1_8185	Q9Y657	Q9Y657	SPIN1_HUMAN	SPIN1	(Dimethyl-n-4)ISDAHLADTMIGK(Dimethyl-K-4)	ISDAHLADTMIGK	(Dimethyl-n-4)ISDAHLADTMIGK(Dimethyl-K-4)3	3	0.000290444	0.00108307	0.006761	0.000637755	0.000620732	0.000529942	0.000623053	0.000290444	1	37514.9	38317.6	0.0013712	0.000516796	0.581827	0.229668	0.0197468
C:\Users\marco\Documents\Kai\DimethylDIA\DIA_Quan\Proteome\061524_KAI_Nathaniel_DimethylDIA_EV_Proteome_Quan_DIA_R1_S1-A1_1_8185.d	061524_KAI_Nathaniel_DimethylDIA_EV_Proteome_Quan_DIA_R1_S1-A1_1_8185	Q9Y657	Q9Y657	SPIN1_HUMAN	SPIN1	(Dimethyl-n-8)ISDAHLADTMIGK(Dimethyl-K-8)	ISDAHLADTMIGK	(Dimethyl-n-8)ISDAHLADTMIGK(Dimethyl-K-8)3	3	0.000290444	0.00108307	0.006761	0.000637755	0.000552486	0.000529942	0.000555247	0	1	18819.5	18877.1	0.0013712	0.000516796	0.289522	0.447965	0.00151646
C:\Users\marco\Documents\Kai\DimethylDIA\DIA_Quan\Proteome\061524_KAI_Nathaniel_DimethylDIA_EV_Proteome_Quan_DIA_R1_S1-A1_1_8185.d	061524_KAI_Nathaniel_DimethylDIA_EV_Proteome_Quan_DIA_R1_S1-A1_1_8185	Q9NVP1	Q9NVP1	DDX18_HUMAN	DDX18	(Dimethyl-n-0)ISDIQSQLEK(Dimethyl-K-0)	ISDIQSQLEK	(Dimethyl-n-0)ISDIQSQLEK(Dimethyl-K-0)2	2	0.000825385	0.011588	0.000153563	0.00425306	0.00668003	0.00101781	0.00671141	0.000825385	1	27567.8	28500.3	0.000294746	0.000516796	0.796229	0.732519	0.00655308
C:\Users\marco\Documents\Kai\DimethylDIA\DIA_Quan\Proteome\061524_KAI_Nathaniel_DimethylDIA_EV_Proteome_Quan_DIA_R2_S1-A2_1_8186.d	061524_KAI_Nathaniel_DimethylDIA_EV_Proteome_Quan_DIA_R2_S1-A2_1_8186	Q9NVP1	Q9NVP1	DDX18_HUMAN	DDX18	(Dimethyl-n-0)ISDIQSQLEK(Dimethyl-K-0)	ISDIQSQLEK	(Dimethyl-n-0)ISDIQSQLEK(Dimethyl-K-0)2	2	0.00311711	0.0623423	0.000153563	0.0020429	0.00487211	0.00101781	0.00428659	0.00311711	1	24102.3	23296	0.000294746	0.000516796	0.692121	0.870765	0.00653273
C:\Users\marco\Documents\Kai\DimethylDIA\DIA_Quan\Proteome\061524_KAI_Nathaniel_DimethylDIA_EV_Proteome_Quan_DIA_R3_S1-A3_1_8187.d	061524_KAI_Nathaniel_DimethylDIA_EV_Proteome_Quan_DIA_R3_S1-A3_1_8187	Q9NVP1	Q9NVP1	DDX18_HUMAN	DDX18	(Dimethyl-n-0)ISDIQSQLEK(Dimethyl-K-0)	ISDIQSQLEK	(Dimethyl-n-0)ISDIQSQLEK(Dimethyl-K-0)2	2	0.000106067	0.000183276	0.000153563	0.00159574	0.00615764	0.00101781	0.00557276	0.000106067	1	27469.8	26073	0.000294746	0.000516796	0.725495	0.889881	0.00491867
C:\Users\marco\Documents\Kai\DimethylDIA\DIA_Quan\Proteome\061524_KAI_Nathaniel_DimethylDIA_EV_Proteome_Quan_DIA_R1_S1-A1_1_8185.d	061524_KAI_Nathaniel_DimethylDIA_EV_Proteome_Quan_DIA_R1_S1-A1_1_8185	Q9NVP1	Q9NVP1	DDX18_HUMAN	DDX18	(Dimethyl-n-4)ISDIQSQLEK(Dimethyl-K-4)	ISDIQSQLEK	(Dimethyl-n-4)ISDIQSQLEK(Dimethyl-K-4)2	2	0.000825385	0.011588	0.000153563	0.00425306	0.00178678	0.00101781	0.00179319	0.000825385	1	52591.8	54370.9	0.000294746	0.000516796	0.740252	1.0334	4.61837e-05
C:\Users\marco\Documents\Kai\DimethylDIA\DIA_Quan\Proteome\061524_KAI_Nathaniel_DimethylDIA_EV_Proteome_Quan_DIA_R2_S1-A2_1_8186.d	061524_KAI_Nathaniel_DimethylDIA_EV_Proteome_Quan_DIA_R2_S1-A2_1_8186	Q9NVP1	Q9NVP1	DDX18_HUMAN	DDX18	(Dimethyl-n-4)ISDIQSQLEK(Dimethyl-K-4)	ISDIQSQLEK	(Dimethyl-n-4)ISDIQSQLEK(Dimethyl-K-4)2	2	0.00311711	0.0623423	0.000153563	0.0020429	0.00264831	0.00101781	0.00212766	0.00311711	1	40845.8	39424.1	0.000294746	0.000516796	0.784187	0.970446	3.39523e-05
C:\Users\marco\Documents\Kai\DimethylDIA\DIA_Quan\Proteome\061524_KAI_Nathaniel_DimethylDIA_EV_Proteome_Quan_DIA_R3_S1-A3_1_8187.d	061524_KAI_Nathaniel_DimethylDIA_EV_Proteome_Quan_DIA_R3_S1-A3_1_8187	Q9NVP1	Q9NVP1	DDX18_HUMAN	DDX18	(Dimethyl-n-4)ISDIQSQLEK(Dimethyl-K-4)	ISDIQSQLEK	(Dimethyl-n-4)ISDIQSQLEK(Dimethyl-K-4)2	2	0.000106067	0.000183276	0.000153563	0.00159574	0.000622665	0.00101781	0.000625	0.000106067	1	41580	40115.3	0.000294746	0.000516796	0.834191	0.851626	4.27391e-05
C:\Users\marco\Documents\Kai\DimethylDIA\DIA_Quan\Proteome\061524_KAI_Nathaniel_DimethylDIA_EV_Proteome_Quan_DIA_R1_S1-A1_1_8185.d	061524_KAI_Nathaniel_DimethylDIA_EV_Proteome_Quan_DIA_R1_S1-A1_1_8185	Q9NVP1	Q9NVP1	DDX18_HUMAN	DDX18	(Dimethyl-n-8)ISDIQSQLEK(Dimethyl-K-8)	ISDIQSQLEK	(Dimethyl-n-8)ISDIQSQLEK(Dimethyl-K-8)2	2	0.000825385	0.011588	0.000153563	0.00425306	0.00160085	0.00101781	0.00160944	0	1	73435.3	75919.5	0.000294746	0.000516796	0.900653	1.06689	1.94406e-05
C:\Users\marco\Documents\Kai\DimethylDIA\DIA_Quan\Proteome\061524_KAI_Nathaniel_DimethylDIA_EV_Proteome_Quan_DIA_R2_S1-A2_1_8186.d	061524_KAI_Nathaniel_DimethylDIA_EV_Proteome_Quan_DIA_R2_S1-A2_1_8186	Q9NVP1	Q9NVP1	DDX18_HUMAN	DDX18	(Dimethyl-n-8)ISDIQSQLEK(Dimethyl-K-8)	ISDIQSQLEK	(Dimethyl-n-8)ISDIQSQLEK(Dimethyl-K-8)2	2	0.00311711	0.0623423	0.000153563	0.0020429	0.00238663	0.00101781	0.00238209	0	1	61465.6	59326.1	0.000294746	0.000516796	0.93316	1.20102	1.48352e-05
C:\Users\marco\Documents\Kai\DimethylDIA\DIA_Quan\Proteome\061524_KAI_Nathaniel_DimethylDIA_EV_Proteome_Quan_DIA_R3_S1-A3_1_8187.d	061524_KAI_Nathaniel_DimethylDIA_EV_Proteome_Quan_DIA_R3_S1-A3_1_8187	Q9NVP1	Q9NVP1	DDX18_HUMAN	DDX18	(Dimethyl-n-8)ISDIQSQLEK(Dimethyl-K-8)	ISDIQSQLEK	(Dimethyl-n-8)ISDIQSQLEK(Dimethyl-K-8)2	2	0.000106067	0.000183276	0.000153563	0.00159574	0.00110375	0.00101781	0.00110926	0	1	66729.5	64378.8	0.000294746	0.000516796	0.693567	1.19701	1.71129e-05
C:\Users\marco\Documents\Kai\DimethylDIA\DIA_Quan\Proteome\061524_KAI_Nathaniel_DimethylDIA_EV_Proteome_Quan_DIA_R1_S1-A1_1_8185.d	061524_KAI_Nathaniel_DimethylDIA_EV_Proteome_Quan_DIA_R1_S1-A1_1_8185	P41252	P41252;A0A0A0MSX9;J3KR24	SYIC_HUMAN	IARS1	(Dimethyl-n-0)ISDLHRESVDHLTIPSR	ISDLHRESVDHLTIPSR	(Dimethyl-n-0)ISDLHRESVDHLTIPSR4	4	0.000147929	0.000284921	0.000453618	0.000637755	0.00081367	0.000529942	0.00081367	0	1	3898.1	3912.02	0.000375056	0.000516796	0.0245896	0.0463957	1
C:\Users\marco\Documents\Kai\DimethylDIA\DIA_Quan\Proteome\061524_KAI_Nathaniel_DimethylDIA_EV_Proteome_Quan_DIA_R2_S1-A2_1_8186.d	061524_KAI_Nathaniel_DimethylDIA_EV_Proteome_Quan_DIA_R2_S1-A2_1_8186	P41252	P41252;A0A0A0MSX9;J3KR24	SYIC_HUMAN	IARS1	(Dimethyl-n-0)ISDLHRESVDHLTIPSR	ISDLHRESVDHLTIPSR	(Dimethyl-n-0)ISDLHRESVDHLTIPSR4	4	0.000101616	0.000200592	0.000453618	0.000543183	0.000738552	0.000529942	0.000740192	0.000101616	1	1902.04	1817.44	0.000375056	0.000516796	0.0363839	0	1
C:\Users\marco\Documents\Kai\DimethylDIA\DIA_Quan\Proteome\061524_KAI_Nathaniel_DimethylDIA_EV_Proteome_Quan_DIA_R3_S1-A3_1_8187.d	061524_KAI_Nathaniel_DimethylDIA_EV_Proteome_Quan_DIA_R3_S1-A3_1_8187	P41252	P41252;A0A0A0MSX9;J3KR24	SYIC_HUMAN	IARS1	(Dimethyl-n-0)ISDLHRESVDHLTIPSR	ISDLHRESVDHLTIPSR	(Dimethyl-n-0)ISDLHRESVDHLTIPSR4	4	0.000151561	0.000285083	0.000453618	0.000618429	0.00076746	0.000529942	0.000769823	0	1	2141.05	2030.48	0.000375056	0.000516796	0.684148	0.00178388	0.0205025
C:\Users\marco\Documents\Kai\DimethylDIA\DIA_Quan\Proteome\061524_KAI_Nathaniel_DimethylDIA_EV_Proteome_Quan_DIA_R1_S1-A1_1_8185.d	061524_KAI_Nathaniel_DimethylDIA_EV_Proteome_Quan_DIA_R1_S1-A1_1_8185	P41252	P41252;A0A0A0MSX9;J3KR24	SYIC_HUMAN	IARS1	(Dimethyl-n-4)ISDLHRESVDHLTIPSR	ISDLHRESVDHLTIPSR	(Dimethyl-n-4)ISDLHRESVDHLTIPSR4	4	0.000147929	0.000284921	0.000453618	0.000637755	0.000620732	0.000529942	0.000623053	0.000147929	1	3624.19	3637.13	0.000375056	0.000516796	0.828099	0.0177366	0.00261924
C:\Users\marco\Documents\Kai\DimethylDIA\DIA_Quan\Proteome\061524_KAI_Nathaniel_DimethylDIA_EV_Proteome_Quan_DIA_R2_S1-A2_1_8186.d	061524_KAI_Nathaniel_DimethylDIA_EV_Proteome_Quan_DIA_R2_S1-A2_1_8186	P41252	P41252;A0A0A0MSX9;J3KR24	SYIC_HUMAN	IARS1	(Dimethyl-n-4)ISDLHRESVDHLTIPSR	ISDLHRESVDHLTIPSR	(Dimethyl-n-4)ISDLHRESVDHLTIPSR4	4	0.000101616	0.000200592	0.000453618	0.000543183	0.000595238	0.000529942	0.000558971	0	1	2353.79	2249.09	0.000375056	0.000516796	0.772355	0.0041281	0.00315141
C:\Users\marco\Documents\Kai\DimethylDIA\DIA_Quan\Proteome\061524_KAI_Nathaniel_DimethylDIA_EV_Proteome_Quan_DIA_R3_S1-A3_1_8187.d	061524_KAI_Nathaniel_DimethylDIA_EV_Proteome_Quan_DIA_R3_S1-A3_1_8187	P41252	P41252;A0A0A0MSX9;J3KR24	SYIC_HUMAN	IARS1	(Dimethyl-n-4)ISDLHRESVDHLTIPSR	ISDLHRESVDHLTIPSR	(Dimethyl-n-4)ISDLHRESVDHLTIPSR4	4	0.000151561	0.000285083	0.000453618	0.000618429	0.000622665	0.000529942	0.000625	0.000151561	1	2362.3	2240.31	0.000375056	0.000516796	0.0438095	5.91151e-08	1
C:\Users\marco\Documents\Kai\DimethylDIA\DIA_Quan\Proteome\061524_KAI_Nathaniel_DimethylDIA_EV_Proteome_Quan_DIA_R1_S1-A1_1_8185.d	061524_KAI_Nathaniel_DimethylDIA_EV_Proteome_Quan_DIA_R1_S1-A1_1_8185	P41252	P41252;A0A0A0MSX9;J3KR24	SYIC_HUMAN	IARS1	(Dimethyl-n-8)ISDLHRESVDHLTIPSR	ISDLHRESVDHLTIPSR	(Dimethyl-n-8)ISDLHRESVDHLTIPSR4	4	0.000147929	0.000284921	0.000453618	0.000637755	0.000552486	0.000529942	0.000555247	0.000147929	1	5757.78	5778.34	0.000375056	0.000516796	0.815179	0.0188801	0.00345037
C:\Users\marco\Documents\Kai\DimethylDIA\DIA_Quan\Proteome\061524_KAI_Nathaniel_DimethylDIA_EV_Proteome_Quan_DIA_R2_S1-A2_1_8186.d	061524_KAI_Nathaniel_DimethylDIA_EV_Proteome_Quan_DIA_R2_S1-A2_1_8186	P41252	P41252;A0A0A0MSX9;J3KR24	SYIC_HUMAN	IARS1	(Dimethyl-n-8)ISDLHRESVDHLTIPSR	ISDLHRESVDHLTIPSR	(Dimethyl-n-8)ISDLHRESVDHLTIPSR4	4	0.000101616	0.000200592	0.000453618	0.000543183	0.000506073	0.000529942	0.000508906	0.000101616	1	6537.16	6246.38	0.000375056	0.000516796	0.740375	0.0324496	0.00135411
C:\Users\marco\Documents\Kai\DimethylDIA\DIA_Quan\Proteome\061524_KAI_Nathaniel_DimethylDIA_EV_Proteome_Quan_DIA_R3_S1-A3_1_8187.d	061524_KAI_Nathaniel_DimethylDIA_EV_Proteome_Quan_DIA_R3_S1-A3_1_8187	P41252	P41252;A0A0A0MSX9;J3KR24	SYIC_HUMAN	IARS1	(Dimethyl-n-8)ISDLHRESVDHLTIPSR	ISDLHRESVDHLTIPSR	(Dimethyl-n-8)ISDLHRESVDHLTIPSR4	4	0.000151561	0.000285083	0.000453618	0.000618429	0.000661376	0.000529942	0.000661813	0.000151561	1	6277.15	5952.97	0.000375056	0.000516796	0.898343	0	0.000984369
C:\Users\marco\Documents\Kai\DimethylDIA\DIA_Quan\Proteome\061524_KAI_Nathaniel_DimethylDIA_EV_Proteome_Quan_DIA_R1_S1-A1_1_8185.d	061524_KAI_Nathaniel_DimethylDIA_EV_Proteome_Quan_DIA_R1_S1-A1_1_8185	P23246	P23246	SFPQ_HUMAN	SFPQ	(Dimethyl-n-0)ISDSEGFK(Dimethyl-K-0)	ISDSEGFK	(Dimethyl-n-0)ISDSEGFK(Dimethyl-K-0)2	2	0.000127259	0.000240168	0.000101616	0.000637755	0.00081367	0.000529942	0.00081367	0.000127259	1	43538.1	41645.1	0.000294746	0.000516796	0	1.51446	0.0227765
C:\Users\marco\Documents\Kai\DimethylDIA\DIA_Quan\Proteome\061524_KAI_Nathaniel_DimethylDIA_EV_Proteome_Quan_DIA_R2_S1-A2_1_8186.d	061524_KAI_Nathaniel_DimethylDIA_EV_Proteome_Quan_DIA_R2_S1-A2_1_8186	P23246	P23246	SFPQ_HUMAN	SFPQ	(Dimethyl-n-0)ISDSEGFK(Dimethyl-K-0)	ISDSEGFK	(Dimethyl-n-0)ISDSEGFK(Dimethyl-K-0)2	2	0.000101616	0.000200592	0.000101616	0.000543183	0.000738552	0.000529942	0.000740192	0.000101616	1	47425.5	44983.4	0.000294746	0.000516796	0.420236	1.29372	0.0238252
C:\Users\marco\Documents\Kai\DimethylDIA\DIA_Quan\Proteome\061524_KAI_Nathaniel_DimethylDIA_EV_Proteome_Quan_DIA_R3_S1-A3_1_8187.d	061524_KAI_Nathaniel_DimethylDIA_EV_Proteome_Quan_DIA_R3_S1-A3_1_8187	P23246	P23246	SFPQ_HUMAN	SFPQ	(Dimethyl-n-0)ISDSEGFK(Dimethyl-K-0)	ISDSEGFK	(Dimethyl-n-0)ISDSEGFK(Dimethyl-K-0)2	2	0.000151561	0.000285083	0.000101616	0.000618429	0.00076746	0.000529942	0.000769823	0	1	60500.2	56083.1	0.000294746	0.000516796	0.531767	1.79345	0.00013322
C:\Users\marco\Documents\Kai\DimethylDIA\DIA_Quan\Proteome\061524_KAI_Nathaniel_DimethylDIA_EV_Proteome_Quan_DIA_R1_S1-A1_1_8185.d	061524_KAI_Nathaniel_DimethylDIA_EV_Proteome_Quan_DIA_R1_S1-A1_1_8185	P23246	P23246	SFPQ_HUMAN	SFPQ	(Dimethyl-n-4)ISDSEGFK(Dimethyl-K-4)	ISDSEGFK	(Dimethyl-n-4)ISDSEGFK(Dimethyl-K-4)2	2	0.000127259	0.000240168	0.000101616	0.000637755	0.000620732	0.000529942	0.000623053	0	1	101095	97255.6	0.000294746	0.000516796	0	2.14719	4.61837e-05
C:\Users\marco\Documents\Kai\DimethylDIA\DIA_Quan\Proteome\061524_KAI_Nathaniel_DimethylDIA_EV_Proteome_Quan_DIA_R2_S1-A2_1_8186.d	061524_KAI_Nathaniel_DimethylDIA_EV_Proteome_Quan_DIA_R2_S1-A2_1_8186	P23246	P23246	SFPQ_HUMAN	SFPQ	(Dimethyl-n-4)ISDSEGFK(Dimethyl-K-4)	ISDSEGFK	(Dimethyl-n-4)ISDSEGFK(Dimethyl-K-4)2	2	0.000101616	0.000200592	0.000101616	0.000543183	0.000595238	0.000529942	0.000558971	0	1	128625	123539	0.000294746	0.000516796	0	2.86466	3.39523e-05
C:\Users\marco\Documents\Kai\DimethylDIA\DIA_Quan\Proteome\061524_KAI_Nathaniel_DimethylDIA_EV_Proteome_Quan_DIA_R3_S1-A3_1_8187.d	061524_KAI_Nathaniel_DimethylDIA_EV_Proteome_Quan_DIA_R3_S1-A3_1_8187	P23246	P23246	SFPQ_HUMAN	SFPQ	(Dimethyl-n-4)ISDSEGFK(Dimethyl-K-4)	ISDSEGFK	(Dimethyl-n-4)ISDSEGFK(Dimethyl-K-4)2	2	0.000151561	0.000285083	0.000101616	0.000618429	0.000622665	0.000529942	0.000625	0.000151561	1	108073	100987	0.000294746	0.000516796	0	2.29773	4.27391e-05
C:\Users\marco\Documents\Kai\DimethylDIA\DIA_Quan\Proteome\061524_KAI_Nathaniel_DimethylDIA_EV_Proteome_Quan_DIA_R1_S1-A1_1_8185.d	061524_KAI_Nathaniel_DimethylDIA_EV_Proteome_Quan_DIA_R1_S1-A1_1_8185	P23246	P23246	SFPQ_HUMAN	SFPQ	(Dimethyl-n-8)ISDSEGFK(Dimethyl-K-8)	ISDSEGFK	(Dimethyl-n-8)ISDSEGFK(Dimethyl-K-8)2	2	0.000127259	0.000240168	0.000101616	0.000637755	0.000552486	0.000529942	0.000555247	0.000127259	1	166456	160135	0.000294746	0.000516796	0.92925	2.43075	1.94406e-05
C:\Users\marco\Documents\Kai\DimethylDIA\DIA_Quan\Proteome\061524_KAI_Nathaniel_DimethylDIA_EV_Proteome_Quan_DIA_R2_S1-A2_1_8186.d	061524_KAI_Nathaniel_DimethylDIA_EV_Proteome_Quan_DIA_R2_S1-A2_1_8186	P23246	P23246	SFPQ_HUMAN	SFPQ	(Dimethyl-n-8)ISDSEGFK(Dimethyl-K-8)	ISDSEGFK	(Dimethyl-n-8)ISDSEGFK(Dimethyl-K-8)2	2	0.000101616	0.000200592	0.000101616	0.000543183	0.000506073	0.000529942	0.000508906	0.000101616	1	177545	170525	0.000294746	0.000516796	0.960353	2.599	1.48352e-05
C:\Users\marco\Documents\Kai\DimethylDIA\DIA_Quan\Proteome\061524_KAI_Nathaniel_DimethylDIA_EV_Proteome_Quan_DIA_R3_S1-A3_1_8187.d	061524_KAI_Nathaniel_DimethylDIA_EV_Proteome_Quan_DIA_R3_S1-A3_1_8187	P23246	P23246	SFPQ_HUMAN	SFPQ	(Dimethyl-n-8)ISDSEGFK(Dimethyl-K-8)	ISDSEGFK	(Dimethyl-n-8)ISDSEGFK(Dimethyl-K-8)2	2	0.000151561	0.000285083	0.000101616	0.000618429	0.000661376	0.000529942	0.000661813	0.000151561	1	188422	176068	0.000294746	0.000516796	0.990337	2.64012	1.71129e-05
C:\Users\marco\Documents\Kai\DimethylDIA\DIA_Quan\Proteome\061524_KAI_Nathaniel_DimethylDIA_EV_Proteome_Quan_DIA_R1_S1-A1_1_8185.d	061524_KAI_Nathaniel_DimethylDIA_EV_Proteome_Quan_DIA_R1_S1-A1_1_8185	P48643	P48643;B7ZAR1;E9PCA1;E7ENZ3	TCPE_HUMAN	CCT5	(Dimethyl-n-0)ISDSVLVDIK(Dimethyl-K-0)DTEPLIQTAK(Dimethyl-K-0)	ISDSVLVDIKDTEPLIQTAK	(Dimethyl-n-0)ISDSVLVDIK(Dimethyl-K-0)DTEPLIQTAK(Dimethyl-K-0)3	3	0.000825385	0.011588	0.0031183	0.000637755	0.00081367	0.000529942	0.00081367	0.000825385	1	3786.13	3425	0.00214146	0.000516796	0.793099	0.0617735	0.0594764
C:\Users\marco\Documents\Kai\DimethylDIA\DIA_Quan\Proteome\061524_KAI_Nathaniel_DimethylDIA_EV_Proteome_Quan_DIA_R2_S1-A2_1_8186.d	061524_KAI_Nathaniel_DimethylDIA_EV_Proteome_Quan_DIA_R2_S1-A2_1_8186	P48643	P48643;B7ZAR1;E9PCA1;E7ENZ3	TCPE_HUMAN	CCT5	(Dimethyl-n-0)ISDSVLVDIK(Dimethyl-K-0)DTEPLIQTAK(Dimethyl-K-0)	ISDSVLVDIKDTEPLIQTAK	(Dimethyl-n-0)ISDSVLVDIK(Dimethyl-K-0)DTEPLIQTAK(Dimethyl-K-0)3	3	0.000294551	0.00587321	0.0031183	0.000543183	0.000738552	0.000529942	0.000740192	0.000294551	1	1807.06	1514.12	0.00214146	0.000516796	0.602952	0.374252	0.0675551
C:\Users\marco\Documents\Kai\DimethylDIA\DIA_Quan\Proteome\061524_KAI_Nathaniel_DimethylDIA_EV_Proteome_Quan_DIA_R3_S1-A3_1_8187.d	061524_KAI_Nathaniel_DimethylDIA_EV_Proteome_Quan_DIA_R3_S1-A3_1_8187	P48643	P48643;B7ZAR1;E9PCA1;E7ENZ3	TCPE_HUMAN	CCT5	(Dimethyl-n-0)ISDSVLVDIK(Dimethyl-K-0)DTEPLIQTAK(Dimethyl-K-0)	ISDSVLVDIKDTEPLIQTAK	(Dimethyl-n-0)ISDSVLVDIK(Dimethyl-K-0)DTEPLIQTAK(Dimethyl-K-0)3	3	0.00848225	0.145685	0.0031183	0.000618429	0.00076746	0.000529942	0.000769823	0.00848225	1	1558.05	1497.09	0.00214146	0.000516796	0.383891	0.0751977	0.100791
C:\Users\marco\Documents\Kai\DimethylDIA\DIA_Quan\Proteome\061524_KAI_Nathaniel_DimethylDIA_EV_Proteome_Quan_DIA_R1_S1-A1_1_8185.d	061524_KAI_Nathaniel_DimethylDIA_EV_Proteome_Quan_DIA_R1_S1-A1_1_8185	P48643	P48643;B7ZAR1;E9PCA1;E7ENZ3	TCPE_HUMAN	CCT5	(Dimethyl-n-4)ISDSVLVDIK(Dimethyl-K-4)DTEPLIQTAK(Dimethyl-K-4)	ISDSVLVDIKDTEPLIQTAK	(Dimethyl-n-4)ISDSVLVDIK(Dimethyl-K-4)DTEPLIQTAK(Dimethyl-K-4)3	3	0.000825385	0.011588	0.0031183	0.000637755	0.000620732	0.000529942	0.000623053	0.000825385	1	2424.87	2193.58	0.00214146	0.000516796	0.822626	0.170563	0.000461416
C:\Users\marco\Documents\Kai\DimethylDIA\DIA_Quan\Proteome\061524_KAI_Nathaniel_DimethylDIA_EV_Proteome_Quan_DIA_R2_S1-A2_1_8186.d	061524_KAI_Nathaniel_DimethylDIA_EV_Proteome_Quan_DIA_R2_S1-A2_1_8186	P48643	P48643;B7ZAR1;E9PCA1;E7ENZ3	TCPE_HUMAN	CCT5	(Dimethyl-n-4)ISDSVLVDIK(Dimethyl-K-4)DTEPLIQTAK(Dimethyl-K-4)	ISDSVLVDIKDTEPLIQTAK	(Dimethyl-n-4)ISDSVLVDIK(Dimethyl-K-4)DTEPLIQTAK(Dimethyl-K-4)3	3	0.000294551	0.00587321	0.0031183	0.000543183	0.000595238	0.000529942	0.000558971	0	1	3614.2	3028.3	0.00214146	0.000516796	0.81985	1.00062	0.000990676
C:\Users\marco\Documents\Kai\DimethylDIA\DIA_Quan\Proteome\061524_KAI_Nathaniel_DimethylDIA_EV_Proteome_Quan_DIA_R3_S1-A3_1_8187.d	061524_KAI_Nathaniel_DimethylDIA_EV_Proteome_Quan_DIA_R3_S1-A3_1_8187	P48643	P48643;B7ZAR1;E9PCA1;E7ENZ3	TCPE_HUMAN	CCT5	(Dimethyl-n-4)ISDSVLVDIK(Dimethyl-K-4)DTEPLIQTAK(Dimethyl-K-4)	ISDSVLVDIKDTEPLIQTAK	(Dimethyl-n-4)ISDSVLVDIK(Dimethyl-K-4)DTEPLIQTAK(Dimethyl-K-4)3	3	0.00848225	0.145685	0.0031183	0.000618429	0.000622665	0.000529942	0.000625	0	1	1113.97	1061.68	0.00214146	0.000516796	0.731115	0.373123	0.00152839
C:\Users\marco\Documents\Kai\DimethylDIA\DIA_Quan\Proteome\061524_KAI_Nathaniel_DimethylDIA_EV_Proteome_Quan_DIA_R1_S1-A1_1_8185.d	061524_KAI_Nathaniel_DimethylDIA_EV_Proteome_Quan_DIA_R1_S1-A1_1_8185	P48643	P48643;B7ZAR1;E9PCA1;E7ENZ3	TCPE_HUMAN	CCT5	(Dimethyl-n-8)ISDSVLVDIK(Dimethyl-K-8)DTEPLIQTAK(Dimethyl-K-8)	ISDSVLVDIKDTEPLIQTAK	(Dimethyl-n-8)ISDSVLVDIK(Dimethyl-K-8)DTEPLIQTAK(Dimethyl-K-8)3	3	0.000825385	0.011588	0.0031183	0.000637755	0.000552486	0.000529942	0.000555247	0	1	4964.38	4622.48	0.00214146	0.000516796	0.743428	0.414815	1.94406e-05
C:\Users\marco\Documents\Kai\DimethylDIA\DIA_Quan\Proteome\061524_KAI_Nathaniel_DimethylDIA_EV_Proteome_Quan_DIA_R2_S1-A2_1_8186.d	061524_KAI_Nathaniel_DimethylDIA_EV_Proteome_Quan_DIA_R2_S1-A2_1_8186	P48643	P48643;B7ZAR1;E9PCA1;E7ENZ3	TCPE_HUMAN	CCT5	(Dimethyl-n-8)ISDSVLVDIK(Dimethyl-K-8)DTEPLIQTAK(Dimethyl-K-8)	ISDSVLVDIKDTEPLIQTAK	(Dimethyl-n-8)ISDSVLVDIK(Dimethyl-K-8)DTEPLIQTAK(Dimethyl-K-8)3	3	0.000294551	0.00587321	0.0031183	0.000543183	0.000506073	0.000529942	0.000508906	0.000294551	1	6851.67	5740.94	0.00214146	0.000516796	0.754067	0.0644826	0.0112785
C:\Users\marco\Documents\Kai\DimethylDIA\DIA_Quan\Proteome\061524_KAI_Nathaniel_DimethylDIA_EV_Proteome_Quan_DIA_R2_S1-A2_1_8186.d	061524_KAI_Nathaniel_DimethylDIA_EV_Proteome_Quan_DIA_R2_S1-A2_1_8186	Q7LBC6	Q7LBC6	KDM3B_HUMAN	KDM3B	(Dimethyl-n-0)ISDTGLAAGTVPEK(Dimethyl-K-0)	ISDTGLAAGTVPEK	(Dimethyl-n-0)ISDTGLAAGTVPEK(Dimethyl-K-0)2	2	0.000713493	0.0118578	0.000783699	0.000543183	0.0307535	0.000529942	0.0304438	0.000713493	1	14214.5	13587.3	0.00082113	0.000516796	0.608164	0.157133	0.0316356
C:\Users\marco\Documents\Kai\DimethylDIA\DIA_Quan\Proteome\061524_KAI_Nathaniel_DimethylDIA_EV_Proteome_Quan_DIA_R3_S1-A3_1_8187.d	061524_KAI_Nathaniel_DimethylDIA_EV_Proteome_Quan_DIA_R3_S1-A3_1_8187	Q7LBC6	Q7LBC6	KDM3B_HUMAN	KDM3B	(Dimethyl-n-0)ISDTGLAAGTVPEK(Dimethyl-K-0)	ISDTGLAAGTVPEK	(Dimethyl-n-0)ISDTGLAAGTVPEK(Dimethyl-K-0)2	2	0.000332088	0.00184452	0.000783699	0.000618429	0.00076746	0.000529942	0.000769823	0.000332088	1	16237.6	14752.5	0.00082113	0.000516796	0.539144	0.326378	0.0174142
C:\Users\marco\Documents\Kai\DimethylDIA\DIA_Quan\Proteome\061524_KAI_Nathaniel_DimethylDIA_EV_Proteome_Quan_DIA_R2_S1-A2_1_8186.d	061524_KAI_Nathaniel_DimethylDIA_EV_Proteome_Quan_DIA_R2_S1-A2_1_8186	Q7LBC6	Q7LBC6	KDM3B_HUMAN	KDM3B	(Dimethyl-n-4)ISDTGLAAGTVPEK(Dimethyl-K-4)	ISDTGLAAGTVPEK	(Dimethyl-n-4)ISDTGLAAGTVPEK(Dimethyl-K-4)2	2	0.000713493	0.0118578	0.000783699	0.000543183	0.000595238	0.000529942	0.000558971	0.000713493	1	7482.27	7147.71	0.00082113	0.000516796	0.626327	0.328344	0.0344515
C:\Users\marco\Documents\Kai\DimethylDIA\DIA_Quan\Proteome\061524_KAI_Nathaniel_DimethylDIA_EV_Proteome_Quan_DIA_R3_S1-A3_1_8187.d	061524_KAI_Nathaniel_DimethylDIA_EV_Proteome_Quan_DIA_R3_S1-A3_1_8187	Q7LBC6	Q7LBC6	KDM3B_HUMAN	KDM3B	(Dimethyl-n-4)ISDTGLAAGTVPEK(Dimethyl-K-4)	ISDTGLAAGTVPEK	(Dimethyl-n-4)ISDTGLAAGTVPEK(Dimethyl-K-4)2	2	0.000332088	0.00184452	0.000783699	0.000618429	0.000622665	0.000529942	0.000625	0.000332088	1	9633.32	8757.95	0.00082113	0.000516796	0.498845	0.311978	0.0171821
C:\Users\marco\Documents\Kai\DimethylDIA\DIA_Quan\Proteome\061524_KAI_Nathaniel_DimethylDIA_EV_Proteome_Quan_DIA_R2_S1-A2_1_8186.d	061524_KAI_Nathaniel_DimethylDIA_EV_Proteome_Quan_DIA_R2_S1-A2_1_8186	Q7LBC6	Q7LBC6	KDM3B_HUMAN	KDM3B	(Dimethyl-n-8)ISDTGLAAGTVPEK(Dimethyl-K-8)	ISDTGLAAGTVPEK	(Dimethyl-n-8)ISDTGLAAGTVPEK(Dimethyl-K-8)2	2	0.000713493	0.0118578	0.000783699	0.000543183	0.000506073	0.000529942	0.000508906	0	1	12916.3	12338.7	0.00082113	0.000516796	0.885492	0.957661	0.000124314
C:\Users\marco\Documents\Kai\DimethylDIA\DIA_Quan\Proteome\061524_KAI_Nathaniel_DimethylDIA_EV_Proteome_Quan_DIA_R3_S1-A3_1_8187.d	061524_KAI_Nathaniel_DimethylDIA_EV_Proteome_Quan_DIA_R3_S1-A3_1_8187	Q7LBC6	Q7LBC6	KDM3B_HUMAN	KDM3B	(Dimethyl-n-8)ISDTGLAAGTVPEK(Dimethyl-K-8)	ISDTGLAAGTVPEK	(Dimethyl-n-8)ISDTGLAAGTVPEK(Dimethyl-K-8)2	2	0.000332088	0.00184452	0.000783699	0.000618429	0.000661376	0.000529942	0.000661813	0	1	9261.63	8448.29	0.00082113	0.000516796	0.844106	0.793543	1.71129e-05
C:\Users\marco\Documents\Kai\DimethylDIA\DIA_Quan\Proteome\061524_KAI_Nathaniel_DimethylDIA_EV_Proteome_Quan_DIA_R1_S1-A1_1_8185.d	061524_KAI_Nathaniel_DimethylDIA_EV_Proteome_Quan_DIA_R1_S1-A1_1_8185	P54577	P54577;A0A6Q8PFX2	SYYC_HUMAN	YARS1	(Dimethyl-n-0)ISEEC(Carbamidomethyl (C))IAQWK(Dimethyl-K-0)	ISEECIAQWK	(Dimethyl-n-0)ISEEC(Carbamidomethyl (C))IAQWK(Dimethyl-K-0)2	2	0.00366271	0.0385294	0.000101616	0.000637755	0.00081367	0.000529942	0.00081367	0.00366271	1	20346.8	19997.9	4.21538e-05	0.000516796	0.914915	0.992749	0.00016055
C:\Users\marco\Documents\Kai\DimethylDIA\DIA_Quan\Proteome\061524_KAI_Nathaniel_DimethylDIA_EV_Proteome_Quan_DIA_R2_S1-A2_1_8186.d	061524_KAI_Nathaniel_DimethylDIA_EV_Proteome_Quan_DIA_R2_S1-A2_1_8186	P54577	P54577;A0A6Q8PFX2	SYYC_HUMAN	YARS1	(Dimethyl-n-0)ISEEC(Carbamidomethyl (C))IAQWK(Dimethyl-K-0)	ISEECIAQWK	(Dimethyl-n-0)ISEEC(Carbamidomethyl (C))IAQWK(Dimethyl-K-0)2	2	0.000101616	0.000200592	0.000101616	0.000543183	0.000738552	0.000529942	0.000740192	0.000101616	1	23656.3	21405.1	4.21538e-05	0.000516796	0.689188	1.74548	0.000107425
C:\Users\marco\Documents\Kai\DimethylDIA\DIA_Quan\Proteome\061524_KAI_Nathaniel_DimethylDIA_EV_Proteome_Quan_DIA_R3_S1-A3_1_8187.d	061524_KAI_Nathaniel_DimethylDIA_EV_Proteome_Quan_DIA_R3_S1-A3_1_8187	P54577	P54577;A0A6Q8PFX2	SYYC_HUMAN	YARS1	(Dimethyl-n-0)ISEEC(Carbamidomethyl (C))IAQWK(Dimethyl-K-0)	ISEECIAQWK	(Dimethyl-n-0)ISEEC(Carbamidomethyl (C))IAQWK(Dimethyl-K-0)2	2	0.000183268	0.000796731	0.000101616	0.000618429	0.00076746	0.000529942	0.000769823	0.000183268	1	17544.9	15901.3	4.21538e-05	0.000516796	0.93891	1.28503	0.00013322
C:\Users\marco\Documents\Kai\DimethylDIA\DIA_Quan\Proteome\061524_KAI_Nathaniel_DimethylDIA_EV_Proteome_Quan_DIA_R1_S1-A1_1_8185.d	061524_KAI_Nathaniel_DimethylDIA_EV_Proteome_Quan_DIA_R1_S1-A1_1_8185	P54577	P54577;A0A6Q8PFX2	SYYC_HUMAN	YARS1	(Dimethyl-n-4)ISEEC(Carbamidomethyl (C))IAQWK(Dimethyl-K-4)	ISEECIAQWK	(Dimethyl-n-4)ISEEC(Carbamidomethyl (C))IAQWK(Dimethyl-K-4)2	2	0.00366271	0.0385294	0.000101616	0.000637755	0.000620732	0.000529942	0.000623053	0.00366271	1	30344.4	29824.1	4.21538e-05	0.000516796	0.845455	1.30061	4.61837e-05
C:\Users\marco\Documents\Kai\DimethylDIA\DIA_Quan\Proteome\061524_KAI_Nathaniel_DimethylDIA_EV_Proteome_Quan_DIA_R2_S1-A2_1_8186.d	061524_KAI_Nathaniel_DimethylDIA_EV_Proteome_Quan_DIA_R2_S1-A2_1_8186	P54577	P54577;A0A6Q8PFX2	SYYC_HUMAN	YARS1	(Dimethyl-n-4)ISEEC(Carbamidomethyl (C))IAQWK(Dimethyl-K-4)	ISEECIAQWK	(Dimethyl-n-4)ISEEC(Carbamidomethyl (C))IAQWK(Dimethyl-K-4)2	2	0.000101616	0.000200592	0.000101616	0.000543183	0.000595238	0.000529942	0.000558971	0	1	36710	32865.6	4.21538e-05	0.000516796	0.828934	2.26277	3.39523e-05
C:\Users\marco\Documents\Kai\DimethylDIA\DIA_Quan\Proteome\061524_KAI_Nathaniel_DimethylDIA_EV_Proteome_Quan_DIA_R3_S1-A3_1_8187.d	061524_KAI_Nathaniel_DimethylDIA_EV_Proteome_Quan_DIA_R3_S1-A3_1_8187	P54577	P54577;A0A6Q8PFX2	SYYC_HUMAN	YARS1	(Dimethyl-n-4)ISEEC(Carbamidomethyl (C))IAQWK(Dimethyl-K-4)	ISEECIAQWK	(Dimethyl-n-4)ISEEC(Carbamidomethyl (C))IAQWK(Dimethyl-K-4)2	2	0.000183268	0.000796731	0.000101616	0.000618429	0.000622665	0.000529942	0.000625	0.000183268	1	34422.8	31047.7	4.21538e-05	0.000516796	0.848789	2.09248	4.27391e-05
C:\Users\marco\Documents\Kai\DimethylDIA\DIA_Quan\Proteome\061524_KAI_Nathaniel_DimethylDIA_EV_Proteome_Quan_DIA_R1_S1-A1_1_8185.d	061524_KAI_Nathaniel_DimethylDIA_EV_Proteome_Quan_DIA_R1_S1-A1_1_8185	P54577	P54577;A0A6Q8PFX2	SYYC_HUMAN	YARS1	(Dimethyl-n-8)ISEEC(Carbamidomethyl (C))IAQWK(Dimethyl-K-8)	ISEECIAQWK	(Dimethyl-n-8)ISEEC(Carbamidomethyl (C))IAQWK(Dimethyl-K-8)2	2	0.00366271	0.0385294	0.000101616	0.000637755	0.000552486	0.000529942	0.000555247	0	1	58900.5	58386.5	4.21538e-05	0.000516796	0.824802	1.44439	1.94406e-05
C:\Users\marco\Documents\Kai\DimethylDIA\DIA_Quan\Proteome\061524_KAI_Nathaniel_DimethylDIA_EV_Proteome_Quan_DIA_R2_S1-A2_1_8186.d	061524_KAI_Nathaniel_DimethylDIA_EV_Proteome_Quan_DIA_R2_S1-A2_1_8186	P54577	P54577;A0A6Q8PFX2	SYYC_HUMAN	YARS1	(Dimethyl-n-8)ISEEC(Carbamidomethyl (C))IAQWK(Dimethyl-K-8)	ISEECIAQWK	(Dimethyl-n-8)ISEEC(Carbamidomethyl (C))IAQWK(Dimethyl-K-8)2	2	0.000101616	0.000200592	0.000101616	0.000543183	0.000506073	0.000529942	0.000508906	0.000101616	1	64862.2	58069.5	4.21538e-05	0.000516796	0.934207	1.8242	1.48352e-05
C:\Users\marco\Documents\Kai\DimethylDIA\DIA_Quan\Proteome\061524_KAI_Nathaniel_DimethylDIA_EV_Proteome_Quan_DIA_R3_S1-A3_1_8187.d	061524_KAI_Nathaniel_DimethylDIA_EV_Proteome_Quan_DIA_R3_S1-A3_1_8187	P54577	P54577;A0A6Q8PFX2	SYYC_HUMAN	YARS1	(Dimethyl-n-8)ISEEC(Carbamidomethyl (C))IAQWK(Dimethyl-K-8)	ISEECIAQWK	(Dimethyl-n-8)ISEEC(Carbamidomethyl (C))IAQWK(Dimethyl-K-8)2	2	0.000183268	0.000796731	0.000101616	0.000618429	0.000661376	0.000529942	0.000661813	0	1	57339.5	51967.8	4.21538e-05	0.000516796	0.95359	1.76938	1.71129e-05
C:\Users\marco\Documents\Kai\DimethylDIA\DIA_Quan\Proteome\061524_KAI_Nathaniel_DimethylDIA_EV_Proteome_Quan_DIA_R1_S1-A1_1_8185.d	061524_KAI_Nathaniel_DimethylDIA_EV_Proteome_Quan_DIA_R1_S1-A1_1_8185	Q03001	Q03001;A0A7P0T890;F6QMI7;E7ETB9;F8W9J4;E9PHM6;A0A494C1D7;Q6P0N6	DYST_HUMAN	DST	(Dimethyl-n-0)ISEIQMTAPLK(Dimethyl-K-0)	ISEIQMTAPLK	(Dimethyl-n-0)ISEIQMTAPLK(Dimethyl-K-0)2	2	0.000473216	0.00825365	8.58295e-05	0.000637755	0.00081367	0.000529942	0.00081367	0.000473216	1	14551.5	15455.4	0.000166694	0.000516796	0.0660679	0.175212	1
C:\Users\marco\Documents\Kai\DimethylDIA\DIA_Quan\Proteome\061524_KAI_Nathaniel_DimethylDIA_EV_Proteome_Quan_DIA_R2_S1-A2_1_8186.d	061524_KAI_Nathaniel_DimethylDIA_EV_Proteome_Quan_DIA_R2_S1-A2_1_8186	Q03001	Q03001;A0A7P0T890;F6QMI7;E7ETB9;F8W9J4;E9PHM6;A0A494C1D7;Q6P0N6	DYST_HUMAN	DST	(Dimethyl-n-0)ISEIQMTAPLK(Dimethyl-K-0)	ISEIQMTAPLK	(Dimethyl-n-0)ISEIQMTAPLK(Dimethyl-K-0)2	2	8.58295e-05	0.000169542	8.58295e-05	0.000543183	0.000738552	0.000529942	0.000740192	0.00010017	1	10663.4	9306.53	0.000166694	0.000516796	0.540566	0.641209	0.0307903
C:\Users\marco\Documents\Kai\DimethylDIA\DIA_Quan\Proteome\061524_KAI_Nathaniel_DimethylDIA_EV_Proteome_Quan_DIA_R3_S1-A3_1_8187.d	061524_KAI_Nathaniel_DimethylDIA_EV_Proteome_Quan_DIA_R3_S1-A3_1_8187	Q03001	Q03001;A0A7P0T890;F6QMI7;E7ETB9;F8W9J4;E9PHM6;A0A494C1D7;Q6P0N6	DYST_HUMAN	DST	(Dimethyl-n-0)ISEIQMTAPLK(Dimethyl-K-0)	ISEIQMTAPLK	(Dimethyl-n-0)ISEIQMTAPLK(Dimethyl-K-0)2	2	0.000183268	0.000796731	8.58295e-05	0.000618429	0.00076746	0.000529942	0.000769823	0.000183268	1	10173.3	9006.65	0.000166694	0.000516796	0.606333	0.480903	0.0372142
C:\Users\marco\Documents\Kai\DimethylDIA\DIA_Quan\Proteome\061524_KAI_Nathaniel_DimethylDIA_EV_Proteome_Quan_DIA_R1_S1-A1_1_8185.d	061524_KAI_Nathaniel_DimethylDIA_EV_Proteome_Quan_DIA_R1_S1-A1_1_8185	Q03001	Q03001;A0A7P0T890;F6QMI7;E7ETB9;F8W9J4;E9PHM6;A0A494C1D7;Q6P0N6	DYST_HUMAN	DST	(Dimethyl-n-4)ISEIQMTAPLK(Dimethyl-K-4)	ISEIQMTAPLK	(Dimethyl-n-4)ISEIQMTAPLK(Dimethyl-K-4)2	2	0.000473216	0.00825365	8.58295e-05	0.000637755	0.000620732	0.000529942	0.000623053	0.000473216	1	9434.9	10020.9	0.000166694	0.000516796	0.705107	0.647218	8.76036e-05
C:\Users\marco\Documents\Kai\DimethylDIA\DIA_Quan\Proteome\061524_KAI_Nathaniel_DimethylDIA_EV_Proteome_Quan_DIA_R2_S1-A2_1_8186.d	061524_KAI_Nathaniel_DimethylDIA_EV_Proteome_Quan_DIA_R2_S1-A2_1_8186	Q03001	Q03001;A0A7P0T890;F6QMI7;E7ETB9;F8W9J4;E9PHM6;A0A494C1D7;Q6P0N6	DYST_HUMAN	DST	(Dimethyl-n-4)ISEIQMTAPLK(Dimethyl-K-4)	ISEIQMTAPLK	(Dimethyl-n-4)ISEIQMTAPLK(Dimethyl-K-4)2	2	8.58295e-05	0.000169542	8.58295e-05	0.000543183	0.000595238	0.000529942	0.000558971	0.00010017	1	10923.8	9573.16	0.000166694	0.000516796	0.461185	0.979436	0.00275797
C:\Users\marco\Documents\Kai\DimethylDIA\DIA_Quan\Proteome\061524_KAI_Nathaniel_DimethylDIA_EV_Proteome_Quan_DIA_R3_S1-A3_1_8187.d	061524_KAI_Nathaniel_DimethylDIA_EV_Proteome_Quan_DIA_R3_S1-A3_1_8187	Q03001	Q03001;A0A7P0T890;F6QMI7;E7ETB9;F8W9J4;E9PHM6;A0A494C1D7;Q6P0N6	DYST_HUMAN	DST	(Dimethyl-n-4)ISEIQMTAPLK(Dimethyl-K-4)	ISEIQMTAPLK	(Dimethyl-n-4)ISEIQMTAPLK(Dimethyl-K-4)2	2	0.000183268	0.000796731	8.58295e-05	0.000618429	0.000622665	0.000529942	0.000625	0.000183268	1	11552.9	10487.9	0.000166694	0.000516796	0.105292	0.731624	0.0101022
C:\Users\marco\Documents\Kai\DimethylDIA\DIA_Quan\Proteome\061524_KAI_Nathaniel_DimethylDIA_EV_Proteome_Quan_DIA_R1_S1-A1_1_8185.d	061524_KAI_Nathaniel_DimethylDIA_EV_Proteome_Quan_DIA_R1_S1-A1_1_8185	Q03001	Q03001;A0A7P0T890;F6QMI7;E7ETB9;F8W9J4;E9PHM6;A0A494C1D7;Q6P0N6	DYST_HUMAN	DST	(Dimethyl-n-8)ISEIQMTAPLK(Dimethyl-K-8)	ISEIQMTAPLK	(Dimethyl-n-8)ISEIQMTAPLK(Dimethyl-K-8)2	2	0.000473216	0.00825365	8.58295e-05	0.000637755	0.000552486	0.000529942	0.000555247	0	1	16205.8	17212.4	0.000166694	0.000516796	0.805208	1.26712	1.94406e-05
C:\Users\marco\Documents\Kai\DimethylDIA\DIA_Quan\Proteome\061524_KAI_Nathaniel_DimethylDIA_EV_Proteome_Quan_DIA_R2_S1-A2_1_8186.d	061524_KAI_Nathaniel_DimethylDIA_EV_Proteome_Quan_DIA_R2_S1-A2_1_8186	Q03001	Q03001;A0A7P0T890;F6QMI7;E7ETB9;F8W9J4;E9PHM6;A0A494C1D7;Q6P0N6	DYST_HUMAN	DST	(Dimethyl-n-8)ISEIQMTAPLK(Dimethyl-K-8)	ISEIQMTAPLK	(Dimethyl-n-8)ISEIQMTAPLK(Dimethyl-K-8)2	2	8.58295e-05	0.000169542	8.58295e-05	0.000543183	0.000506073	0.000529942	0.000508906	0	1	12200.4	10691.9	0.000166694	0.000516796	0.882228	1.60814	1.48352e-05
C:\Users\marco\Documents\Kai\DimethylDIA\DIA_Quan\Proteome\061524_KAI_Nathaniel_DimethylDIA_EV_Proteome_Quan_DIA_R3_S1-A3_1_8187.d	061524_KAI_Nathaniel_DimethylDIA_EV_Proteome_Quan_DIA_R3_S1-A3_1_8187	Q03001	Q03001;A0A7P0T890;F6QMI7;E7ETB9;F8W9J4;E9PHM6;A0A494C1D7;Q6P0N6	DYST_HUMAN	DST	(Dimethyl-n-8)ISEIQMTAPLK(Dimethyl-K-8)	ISEIQMTAPLK	(Dimethyl-n-8)ISEIQMTAPLK(Dimethyl-K-8)2	2	0.000183268	0.000796731	8.58295e-05	0.000618429	0.000661376	0.000529942	0.000661813	0	1	18710	16985.2	0.000166694	0.000516796	0.842343	1.90805	1.71129e-05
C:\Users\marco\Documents\Kai\DimethylDIA\DIA_Quan\Proteome\061524_KAI_Nathaniel_DimethylDIA_EV_Proteome_Quan_DIA_R1_S1-A1_1_8185.d	061524_KAI_Nathaniel_DimethylDIA_EV_Proteome_Quan_DIA_R1_S1-A1_1_8185	Q13509	Q13885;P04350;P07437;Q9BVA1;Q13509;P68371;A0A0B4J269;Q5JP53;Q5ST81	TBB3_HUMAN	TUBB3	(Dimethyl-n-0)ISEQFTAM(Oxidation (M))FR	ISEQFTAMFR	(Dimethyl-n-0)ISEQFTAM(Oxidation (M))FR2	2	0.000127259	0.000240168	1.01166e-05	0.000637755	0.00081367	0.000529942	0.00081367	0.000127259	1	18942.8	20827.2	2.18519e-05	0.000516796	0.955303	0.284105	0.00016055
C:\Users\marco\Documents\Kai\DimethylDIA\DIA_Quan\Proteome\061524_KAI_Nathaniel_DimethylDIA_EV_Proteome_Quan_DIA_R2_S1-A2_1_8186.d	061524_KAI_Nathaniel_DimethylDIA_EV_Proteome_Quan_DIA_R2_S1-A2_1_8186	Q13509	Q13885;P04350;P07437;Q9BVA1;Q13509;P68371;A0A0B4J269;Q5JP53;Q5ST81	TBB3_HUMAN	TUBB3	(Dimethyl-n-0)ISEQFTAM(Oxidation (M))FR	ISEQFTAMFR	(Dimethyl-n-0)ISEQFTAM(Oxidation (M))FR2	2	9.3074e-06	9.3074e-06	1.01166e-05	0.000543183	0.000738552	0.000529942	0.000740192	0	1	24417.2	21910.1	2.18519e-05	0.000516796	0.973983	0.587573	0.000107425
C:\Users\marco\Documents\Kai\DimethylDIA\DIA_Quan\Proteome\061524_KAI_Nathaniel_DimethylDIA_EV_Proteome_Quan_DIA_R3_S1-A3_1_8187.d	061524_KAI_Nathaniel_DimethylDIA_EV_Proteome_Quan_DIA_R3_S1-A3_1_8187	Q13509	Q13885;P04350;P07437;Q9BVA1;Q13509;P68371;A0A0B4J269;Q5JP53;Q5ST81	TBB3_HUMAN	TUBB3	(Dimethyl-n-0)ISEQFTAM(Oxidation (M))FR	ISEQFTAMFR	(Dimethyl-n-0)ISEQFTAM(Oxidation (M))FR2	2	4.00526e-05	4.00526e-05	1.01166e-05	0.000618429	0.00076746	0.000529942	0.000769823	0	1	26077.2	23599.1	2.18519e-05	0.000516796	0.973674	0.676377	0.00013322
C:\Users\marco\Documents\Kai\DimethylDIA\DIA_Quan\Proteome\061524_KAI_Nathaniel_DimethylDIA_EV_Proteome_Quan_DIA_R1_S1-A1_1_8185.d	061524_KAI_Nathaniel_DimethylDIA_EV_Proteome_Quan_DIA_R1_S1-A1_1_8185	Q13509	Q13885;P04350;P07437;Q9BVA1;Q13509;P68371;A0A0B4J269;Q5JP53;Q5ST81	TBB3_HUMAN	TUBB3	(Dimethyl-n-4)ISEQFTAM(Oxidation (M))FR	ISEQFTAMFR	(Dimethyl-n-4)ISEQFTAM(Oxidation (M))FR2	2	0.000127259	0.000240168	1.01166e-05	0.000637755	0.000620732	0.000529942	0.000623053	0	1	39456	43381.2	2.18519e-05	0.000516796	0.97716	0.130005	4.61837e-05
C:\Users\marco\Documents\Kai\DimethylDIA\DIA_Quan\Proteome\061524_KAI_Nathaniel_DimethylDIA_EV_Proteome_Quan_DIA_R2_S1-A2_1_8186.d	061524_KAI_Nathaniel_DimethylDIA_EV_Proteome_Quan_DIA_R2_S1-A2_1_8186	Q13509	Q13885;P04350;P07437;Q9BVA1;Q13509;P68371;A0A0B4J269;Q5JP53;Q5ST81	TBB3_HUMAN	TUBB3	(Dimethyl-n-4)ISEQFTAM(Oxidation (M))FR	ISEQFTAMFR	(Dimethyl-n-4)ISEQFTAM(Oxidation (M))FR2	2	9.3074e-06	9.3074e-06	1.01166e-05	0.000543183	0.000595238	0.000529942	0.000558971	0.00010017	1	51006.1	45769	2.18519e-05	0.000516796	0.981078	0.170587	3.39523e-05
C:\Users\marco\Documents\Kai\DimethylDIA\DIA_Quan\Proteome\061524_KAI_Nathaniel_DimethylDIA_EV_Proteome_Quan_DIA_R3_S1-A3_1_8187.d	061524_KAI_Nathaniel_DimethylDIA_EV_Proteome_Quan_DIA_R3_S1-A3_1_8187	Q13509	Q13885;P04350;P07437;Q9BVA1;Q13509;P68371;A0A0B4J269;Q5JP53;Q5ST81	TBB3_HUMAN	TUBB3	(Dimethyl-n-4)ISEQFTAM(Oxidation (M))FR	ISEQFTAMFR	(Dimethyl-n-4)ISEQFTAM(Oxidation (M))FR2	2	4.00526e-05	4.00526e-05	1.01166e-05	0.000618429	0.000622665	0.000529942	0.000625	9.95322e-05	1	54481.5	49304	2.18519e-05	0.000516796	0.990581	0.119874	7.58299e-05
C:\Users\marco\Documents\Kai\DimethylDIA\DIA_Quan\Proteome\061524_KAI_Nathaniel_DimethylDIA_EV_Proteome_Quan_DIA_R1_S1-A1_1_8185.d	061524_KAI_Nathaniel_DimethylDIA_EV_Proteome_Quan_DIA_R1_S1-A1_1_8185	Q13509	Q13885;P04350;P07437;Q9BVA1;Q13509;P68371;A0A0B4J269;Q5JP53;Q5ST81	TBB3_HUMAN	TUBB3	(Dimethyl-n-8)ISEQFTAM(Oxidation (M))FR	ISEQFTAMFR	(Dimethyl-n-8)ISEQFTAM(Oxidation (M))FR2	2	0.000127259	0.000240168	1.01166e-05	0.000637755	0.000552486	0.000529942	0.000555247	0.000127259	1	70414.5	77676.7	2.18519e-05	0.000516796	0.99047	0.224269	1.94406e-05
C:\Users\marco\Documents\Kai\DimethylDIA\DIA_Quan\Proteome\061524_KAI_Nathaniel_DimethylDIA_EV_Proteome_Quan_DIA_R2_S1-A2_1_8186.d	061524_KAI_Nathaniel_DimethylDIA_EV_Proteome_Quan_DIA_R2_S1-A2_1_8186	Q13509	Q13885;P04350;P07437;Q9BVA1;Q13509;P68371;A0A0B4J269;Q5JP53;Q5ST81	TBB3_HUMAN	TUBB3	(Dimethyl-n-8)ISEQFTAM(Oxidation (M))FR	ISEQFTAMFR	(Dimethyl-n-8)ISEQFTAM(Oxidation (M))FR2	2	9.3074e-06	9.3074e-06	1.01166e-05	0.000543183	0.000506073	0.000529942	0.000508906	0.00010017	1	90839.5	81512.4	2.18519e-05	0.000516796	0.995904	0.486446	1.48352e-05
C:\Users\marco\Documents\Kai\DimethylDIA\DIA_Quan\Proteome\061524_KAI_Nathaniel_DimethylDIA_EV_Proteome_Quan_DIA_R3_S1-A3_1_8187.d	061524_KAI_Nathaniel_DimethylDIA_EV_Proteome_Quan_DIA_R3_S1-A3_1_8187	Q13509	Q13885;P04350;P07437;Q9BVA1;Q13509;P68371;A0A0B4J269;Q5JP53;Q5ST81	TBB3_HUMAN	TUBB3	(Dimethyl-n-8)ISEQFTAM(Oxidation (M))FR	ISEQFTAMFR	(Dimethyl-n-8)ISEQFTAM(Oxidation (M))FR2	2	4.00526e-05	4.00526e-05	1.01166e-05	0.000618429	0.000661376	0.000529942	0.000661813	9.95322e-05	1	96206.3	86945.7	2.18519e-05	0.000516796	0.980157	0.4763	1.71129e-05
C:\Users\marco\Documents\Kai\DimethylDIA\DIA_Quan\Proteome\061524_KAI_Nathaniel_DimethylDIA_EV_Proteome_Quan_DIA_R1_S1-A1_1_8185.d	061524_KAI_Nathaniel_DimethylDIA_EV_Proteome_Quan_DIA_R1_S1-A1_1_8185	Q13509	Q13885;P04350;P07437;Q9BVA1;Q13509;P68371;A0A0B4J269;Q5JP53;Q5ST81	TBB3_HUMAN	TUBB3	(Dimethyl-n-0)ISEQFTAMFR	ISEQFTAMFR	(Dimethyl-n-0)ISEQFTAMFR2	2	4.94702e-06	4.94702e-06	7.08872e-07	0.000637755	0.00081367	0.000529942	0.00081367	9.78378e-05	1	101154	95476	3.52195e-07	0.000516796	0.993242	0.520288	0.00016055
C:\Users\marco\Documents\Kai\DimethylDIA\DIA_Quan\Proteome\061524_KAI_Nathaniel_DimethylDIA_EV_Proteome_Quan_DIA_R2_S1-A2_1_8186.d	061524_KAI_Nathaniel_DimethylDIA_EV_Proteome_Quan_DIA_R2_S1-A2_1_8186	Q13509	Q13885;P04350;P07437;Q9BVA1;Q13509;P68371;A0A0B4J269;Q5JP53;Q5ST81	TBB3_HUMAN	TUBB3	(Dimethyl-n-0)ISEQFTAMFR	ISEQFTAMFR	(Dimethyl-n-0)ISEQFTAMFR2	2	9.30734e-07	9.30734e-07	7.08872e-07	0.000543183	0.000738552	0.000529942	0.000740192	0.00010017	1	133505	114844	3.52195e-07	0.000516796	0.990844	0.415042	0.000107425
C:\Users\marco\Documents\Kai\DimethylDIA\DIA_Quan\Proteome\061524_KAI_Nathaniel_DimethylDIA_EV_Proteome_Quan_DIA_R3_S1-A3_1_8187.d	061524_KAI_Nathaniel_DimethylDIA_EV_Proteome_Quan_DIA_R3_S1-A3_1_8187	Q13509	Q13885;P04350;P07437;Q9BVA1;Q13509;P68371;A0A0B4J269;Q5JP53;Q5ST81	TBB3_HUMAN	TUBB3	(Dimethyl-n-0)ISEQFTAMFR	ISEQFTAMFR	(Dimethyl-n-0)ISEQFTAMFR2	2	7.08872e-07	7.08872e-07	7.08872e-07	0.000618429	0.00076746	0.000529942	0.000769823	0	1	100325	91506	3.52195e-07	0.000516796	0.985401	0.155609	0.00013322
C:\Users\marco\Documents\Kai\DimethylDIA\DIA_Quan\Proteome\061524_KAI_Nathaniel_DimethylDIA_EV_Proteome_Quan_DIA_R1_S1-A1_1_8185.d	061524_KAI_Nathaniel_DimethylDIA_EV_Proteome_Quan_DIA_R1_S1-A1_1_8185	Q13509	Q13885;P04350;P07437;Q9BVA1;Q13509;P68371;A0A0B4J269;Q5JP53;Q5ST81	TBB3_HUMAN	TUBB3	(Dimethyl-n-4)ISEQFTAMFR	ISEQFTAMFR	(Dimethyl-n-4)ISEQFTAMFR2	2	4.94702e-06	4.94702e-06	7.08872e-07	0.000637755	0.000620732	0.000529942	0.000623053	9.78378e-05	1	194128	183231	3.52195e-07	0.000516796	0.997079	0.59337	4.61837e-05
C:\Users\marco\Documents\Kai\DimethylDIA\DIA_Quan\Proteome\061524_KAI_Nathaniel_DimethylDIA_EV_Proteome_Quan_DIA_R2_S1-A2_1_8186.d	061524_KAI_Nathaniel_DimethylDIA_EV_Proteome_Quan_DIA_R2_S1-A2_1_8186	Q13509	Q13885;P04350;P07437;Q9BVA1;Q13509;P68371;A0A0B4J269;Q5JP53;Q5ST81	TBB3_HUMAN	TUBB3	(Dimethyl-n-4)ISEQFTAMFR	ISEQFTAMFR	(Dimethyl-n-4)ISEQFTAMFR2	2	9.30734e-07	9.30734e-07	7.08872e-07	0.000543183	0.000595238	0.000529942	0.000558971	0	1	281876	242476	3.52195e-07	0.000516796	0.99766	0.980497	3.39523e-05
C:\Users\marco\Documents\Kai\DimethylDIA\DIA_Quan\Proteome\061524_KAI_Nathaniel_DimethylDIA_EV_Proteome_Quan_DIA_R3_S1-A3_1_8187.d	061524_KAI_Nathaniel_DimethylDIA_EV_Proteome_Quan_DIA_R3_S1-A3_1_8187	Q13509	Q13885;P04350;P07437;Q9BVA1;Q13509;P68371;A0A0B4J269;Q5JP53;Q5ST81	TBB3_HUMAN	TUBB3	(Dimethyl-n-4)ISEQFTAMFR	ISEQFTAMFR	(Dimethyl-n-4)ISEQFTAMFR2	2	7.08872e-07	7.08872e-07	7.08872e-07	0.000618429	0.000622665	0.000529942	0.000625	0	1	214059	195242	3.52195e-07	0.000516796	0.997314	0.713733	4.27391e-05
C:\Users\marco\Documents\Kai\DimethylDIA\DIA_Quan\Proteome\061524_KAI_Nathaniel_DimethylDIA_EV_Proteome_Quan_DIA_R1_S1-A1_1_8185.d	061524_KAI_Nathaniel_DimethylDIA_EV_Proteome_Quan_DIA_R1_S1-A1_1_8185	Q13509	Q13885;P04350;P07437;Q9BVA1;Q13509;P68371;A0A0B4J269;Q5JP53;Q5ST81	TBB3_HUMAN	TUBB3	(Dimethyl-n-8)ISEQFTAMFR	ISEQFTAMFR	(Dimethyl-n-8)ISEQFTAMFR2	2	4.94702e-06	4.94702e-06	7.08872e-07	0.000637755	0.000552486	0.000529942	0.000555247	0	1	380320	358972	3.52195e-07	0.000516796	0.9943	0.905787	1.94406e-05
C:\Users\marco\Documents\Kai\DimethylDIA\DIA_Quan\Proteome\061524_KAI_Nathaniel_DimethylDIA_EV_Proteome_Quan_DIA_R2_S1-A2_1_8186.d	061524_KAI_Nathaniel_DimethylDIA_EV_Proteome_Quan_DIA_R2_S1-A2_1_8186	Q13509	Q13885;P04350;P07437;Q9BVA1;Q13509;P68371;A0A0B4J269;Q5JP53;Q5ST81	TBB3_HUMAN	TUBB3	(Dimethyl-n-8)ISEQFTAMFR	ISEQFTAMFR	(Dimethyl-n-8)ISEQFTAMFR2	2	9.30734e-07	9.30734e-07	7.08872e-07	0.000543183	0.000506073	0.000529942	0.000508906	0.00010017	1	522871	449784	3.52195e-07	0.000516796	0.995696	0.747951	1.48352e-05
C:\Users\marco\Documents\Kai\DimethylDIA\DIA_Quan\Proteome\061524_KAI_Nathaniel_DimethylDIA_EV_Proteome_Quan_DIA_R3_S1-A3_1_8187.d	061524_KAI_Nathaniel_DimethylDIA_EV_Proteome_Quan_DIA_R3_S1-A3_1_8187	Q13509	Q13885;P04350;P07437;Q9BVA1;Q13509;P68371;A0A0B4J269;Q5JP53;Q5ST81	TBB3_HUMAN	TUBB3	(Dimethyl-n-8)ISEQFTAMFR	ISEQFTAMFR	(Dimethyl-n-8)ISEQFTAMFR2	2	7.08872e-07	7.08872e-07	7.08872e-07	0.000618429	0.000661376	0.000529942	0.000661813	9.95322e-05	1	396421	359755	3.52195e-07	0.000516796	0.991474	0.4961	1.71129e-05
C:\Users\marco\Documents\Kai\DimethylDIA\DIA_Quan\Proteome\061524_KAI_Nathaniel_DimethylDIA_EV_Proteome_Quan_DIA_R3_S1-A3_1_8187.d	061524_KAI_Nathaniel_DimethylDIA_EV_Proteome_Quan_DIA_R3_S1-A3_1_8187	Q9NUU7;Q9UMR2	Q9UMR2;Q9NUU7;H3BQK0;I3L0H8;H3BN59;F6QDS0;H3BMQ5;I3L352	DD19A_HUMAN;DD19B_HUMAN	DDX19A;DDX19B	(Dimethyl-n-0)ISEQIVIGTPGTVLDWC(Carbamidomethyl (C))SK(Dimethyl-K-0)	ISEQIVIGTPGTVLDWCSK	(Dimethyl-n-0)ISEQIVIGTPGTVLDWC(Carbamidomethyl (C))SK(Dimethyl-K-0)2	2	0.00360512	0.0656695	0.0475645	1	0.00076746	0.00380409	0.000769823	0.00360512	0	10694.6	10788	0.000644422	0.000516796	0.246988	0.273932	0.0584873
C:\Users\marco\Documents\Kai\DimethylDIA\DIA_Quan\Proteome\061524_KAI_Nathaniel_DimethylDIA_EV_Proteome_Quan_DIA_R3_S1-A3_1_8187.d	061524_KAI_Nathaniel_DimethylDIA_EV_Proteome_Quan_DIA_R3_S1-A3_1_8187	Q9NUU7;Q9UMR2	Q9UMR2;Q9NUU7;H3BQK0;I3L0H8;H3BN59;F6QDS0;H3BMQ5;I3L352	DD19A_HUMAN;DD19B_HUMAN	DDX19A;DDX19B	(Dimethyl-n-4)ISEQIVIGTPGTVLDWC(Carbamidomethyl (C))SK(Dimethyl-K-4)	ISEQIVIGTPGTVLDWCSK	(Dimethyl-n-4)ISEQIVIGTPGTVLDWC(Carbamidomethyl (C))SK(Dimethyl-K-4)2	2	0.00360512	0.0656695	0.0475645	1	0.000622665	0.00380409	0.000625	0.00360512	0	10462.6	10574.7	0.000644422	0.000516796	0.281052	0.275467	0.0143072
C:\Users\marco\Documents\Kai\DimethylDIA\DIA_Quan\Proteome\061524_KAI_Nathaniel_DimethylDIA_EV_Proteome_Quan_DIA_R3_S1-A3_1_8187.d	061524_KAI_Nathaniel_DimethylDIA_EV_Proteome_Quan_DIA_R3_S1-A3_1_8187	Q9NUU7;Q9UMR2	Q9UMR2;Q9NUU7;H3BQK0;I3L0H8;H3BN59;F6QDS0;H3BMQ5;I3L352	DD19A_HUMAN;DD19B_HUMAN	DDX19A;DDX19B	(Dimethyl-n-8)ISEQIVIGTPGTVLDWC(Carbamidomethyl (C))SK(Dimethyl-K-8)	ISEQIVIGTPGTVLDWCSK	(Dimethyl-n-8)ISEQIVIGTPGTVLDWC(Carbamidomethyl (C))SK(Dimethyl-K-8)2	2	0.00360512	0.0656695	0.0475645	1	0.000661376	0.00380409	0.000661813	0	0	18941.9	19145	0.000644422	0.000516796	0.266346	0.598649	0.00184977
C:\Users\marco\Documents\Kai\DimethylDIA\DIA_Quan\Proteome\061524_KAI_Nathaniel_DimethylDIA_EV_Proteome_Quan_DIA_R1_S1-A1_1_8185.d	061524_KAI_Nathaniel_DimethylDIA_EV_Proteome_Quan_DIA_R1_S1-A1_1_8185	P61764	P61764;A0A1B0GVQ5;A0A0D9SG72;A0A2R8Y5D4;A0A1B0GTP9;A0A1B0GWF2	STXB1_HUMAN	STXBP1	(Dimethyl-n-0)ISEQTYQLSR	ISEQTYQLSR	(Dimethyl-n-0)ISEQTYQLSR2	2	0.000220337	0.000391836	0.000896552	0.000637755	0.00081367	0.000529942	0.00081367	0.000220337	1	28413.7	28424.3	0.00107679	0.000516796	0.846786	0.00373203	0.00262307
C:\Users\marco\Documents\Kai\DimethylDIA\DIA_Quan\Proteome\061524_KAI_Nathaniel_DimethylDIA_EV_Proteome_Quan_DIA_R2_S1-A2_1_8186.d	061524_KAI_Nathaniel_DimethylDIA_EV_Proteome_Quan_DIA_R2_S1-A2_1_8186	P61764	P61764;A0A1B0GVQ5;A0A0D9SG72;A0A2R8Y5D4;A0A1B0GTP9;A0A1B0GWF2	STXB1_HUMAN	STXBP1	(Dimethyl-n-0)ISEQTYQLSR	ISEQTYQLSR	(Dimethyl-n-0)ISEQTYQLSR2	2	0.000133797	0.000256492	0.000896552	0.000543183	0.000738552	0.000529942	0.000740192	0	1	21156.9	19699	0.00107679	0.000516796	0.933916	0.00198566	0.000107425
C:\Users\marco\Documents\Kai\DimethylDIA\DIA_Quan\Proteome\061524_KAI_Nathaniel_DimethylDIA_EV_Proteome_Quan_DIA_R3_S1-A3_1_8187.d	061524_KAI_Nathaniel_DimethylDIA_EV_Proteome_Quan_DIA_R3_S1-A3_1_8187	P61764	P61764;A0A1B0GVQ5;A0A0D9SG72;A0A2R8Y5D4;A0A1B0GTP9;A0A1B0GWF2	STXB1_HUMAN	STXBP1	(Dimethyl-n-0)ISEQTYQLSR	ISEQTYQLSR	(Dimethyl-n-0)ISEQTYQLSR2	2	0.000106067	0.000183276	0.000896552	0.000618429	0.00076746	0.000529942	0.000769823	0.000106067	1	20251.1	18622.2	0.00107679	0.000516796	0.895772	0.00264331	0.00104191
C:\Users\marco\Documents\Kai\DimethylDIA\DIA_Quan\Proteome\061524_KAI_Nathaniel_DimethylDIA_EV_Proteome_Quan_DIA_R1_S1-A1_1_8185.d	061524_KAI_Nathaniel_DimethylDIA_EV_Proteome_Quan_DIA_R1_S1-A1_1_8185	P61764	P61764;A0A1B0GVQ5;A0A0D9SG72;A0A2R8Y5D4;A0A1B0GTP9;A0A1B0GWF2	STXB1_HUMAN	STXBP1	(Dimethyl-n-4)ISEQTYQLSR	ISEQTYQLSR	(Dimethyl-n-4)ISEQTYQLSR2	2	0.000220337	0.000391836	0.000896552	0.000637755	0.000620732	0.000529942	0.000623053	0.000220337	1	70633.5	70659.7	0.00107679	0.000516796	0.654189	0.0375616	0.0029351
C:\Users\marco\Documents\Kai\DimethylDIA\DIA_Quan\Proteome\061524_KAI_Nathaniel_DimethylDIA_EV_Proteome_Quan_DIA_R2_S1-A2_1_8186.d	061524_KAI_Nathaniel_DimethylDIA_EV_Proteome_Quan_DIA_R2_S1-A2_1_8186	P61764	P61764;A0A1B0GVQ5;A0A0D9SG72;A0A2R8Y5D4;A0A1B0GTP9;A0A1B0GWF2	STXB1_HUMAN	STXBP1	(Dimethyl-n-4)ISEQTYQLSR	ISEQTYQLSR	(Dimethyl-n-4)ISEQTYQLSR2	2	0.000133797	0.000256492	0.000896552	0.000543183	0.000595238	0.000529942	0.000558971	0.000133797	1	60705.3	56522	0.00107679	0.000516796	0.63951	0	0.0186742
C:\Users\marco\Documents\Kai\DimethylDIA\DIA_Quan\Proteome\061524_KAI_Nathaniel_DimethylDIA_EV_Proteome_Quan_DIA_R3_S1-A3_1_8187.d	061524_KAI_Nathaniel_DimethylDIA_EV_Proteome_Quan_DIA_R3_S1-A3_1_8187	P61764	P61764;A0A1B0GVQ5;A0A0D9SG72;A0A2R8Y5D4;A0A1B0GTP9;A0A1B0GWF2	STXB1_HUMAN	STXBP1	(Dimethyl-n-4)ISEQTYQLSR	ISEQTYQLSR	(Dimethyl-n-4)ISEQTYQLSR2	2	0.000106067	0.000183276	0.000896552	0.000618429	0.000622665	0.000529942	0.000625	0.000106067	1	62891.5	56473.7	0.00107679	0.000516796	0.883243	0	0.000654433
C:\Users\marco\Documents\Kai\DimethylDIA\DIA_Quan\Proteome\061524_KAI_Nathaniel_DimethylDIA_EV_Proteome_Quan_DIA_R1_S1-A1_1_8185.d	061524_KAI_Nathaniel_DimethylDIA_EV_Proteome_Quan_DIA_R1_S1-A1_1_8185	P61764	P61764;A0A1B0GVQ5;A0A0D9SG72;A0A2R8Y5D4;A0A1B0GTP9;A0A1B0GWF2	STXB1_HUMAN	STXBP1	(Dimethyl-n-8)ISEQTYQLSR	ISEQTYQLSR	(Dimethyl-n-8)ISEQTYQLSR2	2	0.000220337	0.000391836	0.000896552	0.000637755	0.000552486	0.000529942	0.000555247	0	1	65921.1	65945.5	0.00107679	0.000516796	0.961581	0.0148546	1.94406e-05
C:\Users\marco\Documents\Kai\DimethylDIA\DIA_Quan\Proteome\061524_KAI_Nathaniel_DimethylDIA_EV_Proteome_Quan_DIA_R2_S1-A2_1_8186.d	061524_KAI_Nathaniel_DimethylDIA_EV_Proteome_Quan_DIA_R2_S1-A2_1_8186	P61764	P61764;A0A1B0GVQ5;A0A0D9SG72;A0A2R8Y5D4;A0A1B0GTP9;A0A1B0GWF2	STXB1_HUMAN	STXBP1	(Dimethyl-n-8)ISEQTYQLSR	ISEQTYQLSR	(Dimethyl-n-8)ISEQTYQLSR2	2	0.000133797	0.000256492	0.000896552	0.000543183	0.000506073	0.000529942	0.000508906	0.000133797	1	67972.9	63288.7	0.00107679	0.000516796	0.972949	0.0177313	1.48352e-05
C:\Users\marco\Documents\Kai\DimethylDIA\DIA_Quan\Proteome\061524_KAI_Nathaniel_DimethylDIA_EV_Proteome_Quan_DIA_R3_S1-A3_1_8187.d	061524_KAI_Nathaniel_DimethylDIA_EV_Proteome_Quan_DIA_R3_S1-A3_1_8187	P61764	P61764;A0A1B0GVQ5;A0A0D9SG72;A0A2R8Y5D4;A0A1B0GTP9;A0A1B0GWF2	STXB1_HUMAN	STXBP1	(Dimethyl-n-8)ISEQTYQLSR	ISEQTYQLSR	(Dimethyl-n-8)ISEQTYQLSR2	2	0.000106067	0.000183276	0.000896552	0.000618429	0.000661376	0.000529942	0.000661813	0	1	57852.1	53198.7	0.00107679	0.000516796	0.962927	0.0286061	1.71129e-05
C:\Users\marco\Documents\Kai\DimethylDIA\DIA_Quan\Proteome\061524_KAI_Nathaniel_DimethylDIA_EV_Proteome_Quan_DIA_R1_S1-A1_1_8185.d	061524_KAI_Nathaniel_DimethylDIA_EV_Proteome_Quan_DIA_R1_S1-A1_1_8185	P33176	P33176;O60282;Q12840;A0A7I2V352;J3KNA1;A0A6Q8PEZ8;A0A7I2V492;A0A7I2YQQ7;A0A0G2JMZ6;A0A6Q8PGN1;A0A7I2V4K6;A0A6Q8PGT2;A0A7I2V3N5;A0A6Q8PGJ3;A0A7I2V581	KINH_HUMAN	KIF5B	(Dimethyl-n-0)ISFLENNLEQLTK(Dimethyl-K-0)	ISFLENNLEQLTK	(Dimethyl-n-0)ISFLENNLEQLTK(Dimethyl-K-0)2	2	0.000220337	0.000391836	9.76086e-06	0.000637755	0.00081367	0.000529942	0.00081367	0.000220337	1	8724.91	7793.25	2.1429e-05	0.000516796	0.46426	0.605277	0.0555965
C:\Users\marco\Documents\Kai\DimethylDIA\DIA_Quan\Proteome\061524_KAI_Nathaniel_DimethylDIA_EV_Proteome_Quan_DIA_R2_S1-A2_1_8186.d	061524_KAI_Nathaniel_DimethylDIA_EV_Proteome_Quan_DIA_R2_S1-A2_1_8186	P33176	P33176;O60282;Q12840;A0A7I2V352;J3KNA1;A0A6Q8PEZ8;A0A7I2V492;A0A7I2YQQ7;A0A0G2JMZ6;A0A6Q8PGN1;A0A7I2V4K6;A0A6Q8PGT2;A0A7I2V3N5;A0A6Q8PGJ3;A0A7I2V581	KINH_HUMAN	KIF5B	(Dimethyl-n-0)ISFLENNLEQLTK(Dimethyl-K-0)	ISFLENNLEQLTK	(Dimethyl-n-0)ISFLENNLEQLTK(Dimethyl-K-0)2	2	5.87081e-06	5.87081e-06	9.76086e-06	0.000543183	0.000738552	0.000529942	0.000740192	0.00010017	1	11698.6	10462	2.1429e-05	0.000516796	0.86572	0.352021	0.0194619
C:\Users\marco\Documents\Kai\DimethylDIA\DIA_Quan\Proteome\061524_KAI_Nathaniel_DimethylDIA_EV_Proteome_Quan_DIA_R3_S1-A3_1_8187.d	061524_KAI_Nathaniel_DimethylDIA_EV_Proteome_Quan_DIA_R3_S1-A3_1_8187	P33176	P33176;O60282;Q12840;A0A7I2V352;J3KNA1;A0A6Q8PEZ8;A0A7I2V492;A0A7I2YQQ7;A0A0G2JMZ6;A0A6Q8PGN1;A0A7I2V4K6;A0A6Q8PGT2;A0A7I2V3N5;A0A6Q8PGJ3;A0A7I2V581	KINH_HUMAN	KIF5B	(Dimethyl-n-0)ISFLENNLEQLTK(Dimethyl-K-0)	ISFLENNLEQLTK	(Dimethyl-n-0)ISFLENNLEQLTK(Dimethyl-K-0)2	2	0.000183268	0.000796731	9.76086e-06	0.000618429	0.00076746	0.000529942	0.000769823	0.000183268	1	12106.7	11574.3	2.1429e-05	0.000516796	0.779498	0.698299	0.00104191
C:\Users\marco\Documents\Kai\DimethylDIA\DIA_Quan\Proteome\061524_KAI_Nathaniel_DimethylDIA_EV_Proteome_Quan_DIA_R1_S1-A1_1_8185.d	061524_KAI_Nathaniel_DimethylDIA_EV_Proteome_Quan_DIA_R1_S1-A1_1_8185	P33176	P33176;O60282;Q12840;A0A7I2V352;J3KNA1;A0A6Q8PEZ8;A0A7I2V492;A0A7I2YQQ7;A0A0G2JMZ6;A0A6Q8PGN1;A0A7I2V4K6;A0A6Q8PGT2;A0A7I2V3N5;A0A6Q8PGJ3;A0A7I2V581	KINH_HUMAN	KIF5B	(Dimethyl-n-4)ISFLENNLEQLTK(Dimethyl-K-4)	ISFLENNLEQLTK	(Dimethyl-n-4)ISFLENNLEQLTK(Dimethyl-K-4)2	2	0.000220337	0.000391836	9.76086e-06	0.000637755	0.000620732	0.000529942	0.000623053	0.000220337	1	14535.1	13041.5	2.1429e-05	0.000516796	0.843458	1.0031	4.61837e-05
C:\Users\marco\Documents\Kai\DimethylDIA\DIA_Quan\Proteome\061524_KAI_Nathaniel_DimethylDIA_EV_Proteome_Quan_DIA_R2_S1-A2_1_8186.d	061524_KAI_Nathaniel_DimethylDIA_EV_Proteome_Quan_DIA_R2_S1-A2_1_8186	P33176	P33176;O60282;Q12840;A0A7I2V352;J3KNA1;A0A6Q8PEZ8;A0A7I2V492;A0A7I2YQQ7;A0A0G2JMZ6;A0A6Q8PGN1;A0A7I2V4K6;A0A6Q8PGT2;A0A7I2V3N5;A0A6Q8PGJ3;A0A7I2V581	KINH_HUMAN	KIF5B	(Dimethyl-n-4)ISFLENNLEQLTK(Dimethyl-K-4)	ISFLENNLEQLTK	(Dimethyl-n-4)ISFLENNLEQLTK(Dimethyl-K-4)2	2	5.87081e-06	5.87081e-06	9.76086e-06	0.000543183	0.000595238	0.000529942	0.000558971	0.00010017	1	14823.3	13256.4	2.1429e-05	0.000516796	0.975138	0.708308	3.39523e-05
C:\Users\marco\Documents\Kai\DimethylDIA\DIA_Quan\Proteome\061524_KAI_Nathaniel_DimethylDIA_EV_Proteome_Quan_DIA_R3_S1-A3_1_8187.d	061524_KAI_Nathaniel_DimethylDIA_EV_Proteome_Quan_DIA_R3_S1-A3_1_8187	P33176	P33176;O60282;Q12840;A0A7I2V352;J3KNA1;A0A6Q8PEZ8;A0A7I2V492;A0A7I2YQQ7;A0A0G2JMZ6;A0A6Q8PGN1;A0A7I2V4K6;A0A6Q8PGT2;A0A7I2V3N5;A0A6Q8PGJ3;A0A7I2V581	KINH_HUMAN	KIF5B	(Dimethyl-n-4)ISFLENNLEQLTK(Dimethyl-K-4)	ISFLENNLEQLTK	(Dimethyl-n-4)ISFLENNLEQLTK(Dimethyl-K-4)2	2	0.000183268	0.000796731	9.76086e-06	0.000618429	0.000622665	0.000529942	0.000625	0.000183268	1	13416.9	12827	2.1429e-05	0.000516796	0.938045	0.705956	4.27391e-05
C:\Users\marco\Documents\Kai\DimethylDIA\DIA_Quan\Proteome\061524_KAI_Nathaniel_DimethylDIA_EV_Proteome_Quan_DIA_R1_S1-A1_1_8185.d	061524_KAI_Nathaniel_DimethylDIA_EV_Proteome_Quan_DIA_R1_S1-A1_1_8185	P33176	P33176;O60282;Q12840;A0A7I2V352;J3KNA1;A0A6Q8PEZ8;A0A7I2V492;A0A7I2YQQ7;A0A0G2JMZ6;A0A6Q8PGN1;A0A7I2V4K6;A0A6Q8PGT2;A0A7I2V3N5;A0A6Q8PGJ3;A0A7I2V581	KINH_HUMAN	KIF5B	(Dimethyl-n-8)ISFLENNLEQLTK(Dimethyl-K-8)	ISFLENNLEQLTK	(Dimethyl-n-8)ISFLENNLEQLTK(Dimethyl-K-8)2	2	0.000220337	0.000391836	9.76086e-06	0.000637755	0.000552486	0.000529942	0.000555247	0	1	25492.7	22942.5	2.1429e-05	0.000516796	0.939673	1.38426	1.94406e-05
C:\Users\marco\Documents\Kai\DimethylDIA\DIA_Quan\Proteome\061524_KAI_Nathaniel_DimethylDIA_EV_Proteome_Quan_DIA_R2_S1-A2_1_8186.d	061524_KAI_Nathaniel_DimethylDIA_EV_Proteome_Quan_DIA_R2_S1-A2_1_8186	P33176	P33176;O60282;Q12840;A0A7I2V352;J3KNA1;A0A6Q8PEZ8;A0A7I2V492;A0A7I2YQQ7;A0A0G2JMZ6;A0A6Q8PGN1;A0A7I2V4K6;A0A6Q8PGT2;A0A7I2V3N5;A0A6Q8PGJ3;A0A7I2V581	KINH_HUMAN	KIF5B	(Dimethyl-n-8)ISFLENNLEQLTK(Dimethyl-K-8)	ISFLENNLEQLTK	(Dimethyl-n-8)ISFLENNLEQLTK(Dimethyl-K-8)2	2	5.87081e-06	5.87081e-06	9.76086e-06	0.000543183	0.000506073	0.000529942	0.000508906	0	1	23547.2	20887	2.1429e-05	0.000516796	0.980605	1.7044	1.48352e-05
C:\Users\marco\Documents\Kai\DimethylDIA\DIA_Quan\Proteome\061524_KAI_Nathaniel_DimethylDIA_EV_Proteome_Quan_DIA_R3_S1-A3_1_8187.d	061524_KAI_Nathaniel_DimethylDIA_EV_Proteome_Quan_DIA_R3_S1-A3_1_8187	P33176	P33176;O60282;Q12840;A0A7I2V352;J3KNA1;A0A6Q8PEZ8;A0A7I2V492;A0A7I2YQQ7;A0A0G2JMZ6;A0A6Q8PGN1;A0A7I2V4K6;A0A6Q8PGT2;A0A7I2V3N5;A0A6Q8PGJ3;A0A7I2V581	KINH_HUMAN	KIF5B	(Dimethyl-n-8)ISFLENNLEQLTK(Dimethyl-K-8)	ISFLENNLEQLTK	(Dimethyl-n-8)ISFLENNLEQLTK(Dimethyl-K-8)2	2	0.000183268	0.000796731	9.76086e-06	0.000618429	0.000661376	0.000529942	0.000661813	0	1	23642.1	22504	2.1429e-05	0.000516796	0.945264	1.02296	1.71129e-05
C:\Users\marco\Documents\Kai\DimethylDIA\DIA_Quan\Proteome\061524_KAI_Nathaniel_DimethylDIA_EV_Proteome_Quan_DIA_R1_S1-A1_1_8185.d	061524_KAI_Nathaniel_DimethylDIA_EV_Proteome_Quan_DIA_R1_S1-A1_1_8185	P43686	P43686	PRS6B_HUMAN	PSMC4	(Dimethyl-n-0)ISGADINSIC(Carbamidomethyl (C))QESGMLAVR	ISGADINSICQESGMLAVR	(Dimethyl-n-0)ISGADINSIC(Carbamidomethyl (C))QESGMLAVR2	2	0.000240154	0.00226921	0.0113037	0.000637755	0.00081367	0.000529942	0.00081367	0.000240154	1	8179.4	7416.63	0.00196538	0.000516796	0.635816	0.159012	0.0201017
C:\Users\marco\Documents\Kai\DimethylDIA\DIA_Quan\Proteome\061524_KAI_Nathaniel_DimethylDIA_EV_Proteome_Quan_DIA_R1_S1-A1_1_8185.d	061524_KAI_Nathaniel_DimethylDIA_EV_Proteome_Quan_DIA_R1_S1-A1_1_8185	P43686	P43686	PRS6B_HUMAN	PSMC4	(Dimethyl-n-4)ISGADINSIC(Carbamidomethyl (C))QESGMLAVR	ISGADINSICQESGMLAVR	(Dimethyl-n-4)ISGADINSIC(Carbamidomethyl (C))QESGMLAVR2	2	0.000240154	0.00226921	0.0113037	0.000637755	0.000620732	0.000529942	0.000623053	0	1	9487.42	8893.41	0.00196538	0.000516796	0.513561	0.410749	0.00420211
C:\Users\marco\Documents\Kai\DimethylDIA\DIA_Quan\Proteome\061524_KAI_Nathaniel_DimethylDIA_EV_Proteome_Quan_DIA_R1_S1-A1_1_8185.d	061524_KAI_Nathaniel_DimethylDIA_EV_Proteome_Quan_DIA_R1_S1-A1_1_8185	P43686	P43686	PRS6B_HUMAN	PSMC4	(Dimethyl-n-8)ISGADINSIC(Carbamidomethyl (C))QESGMLAVR	ISGADINSICQESGMLAVR	(Dimethyl-n-8)ISGADINSIC(Carbamidomethyl (C))QESGMLAVR2	2	0.000240154	0.00226921	0.0113037	0.000637755	0.000552486	0.000529942	0.000555247	0.000240154	1	17904.9	16235.1	0.00196538	0.000516796	0.96059	0.0325032	0.000186989
C:\Users\marco\Documents\Kai\DimethylDIA\DIA_Quan\Proteome\061524_KAI_Nathaniel_DimethylDIA_EV_Proteome_Quan_DIA_R1_S1-A1_1_8185.d	061524_KAI_Nathaniel_DimethylDIA_EV_Proteome_Quan_DIA_R1_S1-A1_1_8185	P28074	P28074	PSB5_HUMAN	PSMB5	(Dimethyl-n-0)ISGATFSVGSGSVYAYGVMDR	ISGATFSVGSGSVYAYGVMDR	(Dimethyl-n-0)ISGATFSVGSGSVYAYGVMDR2	2	0.000825385	0.011588	0.0031183	0.000637755	0.00081367	0.000529942	0.00081367	0.000825385	1	10593.5	10081.1	0.00214146	0.000516796	0.816191	0.0693295	0.0219987
C:\Users\marco\Documents\Kai\DimethylDIA\DIA_Quan\Proteome\061524_KAI_Nathaniel_DimethylDIA_EV_Proteome_Quan_DIA_R2_S1-A2_1_8186.d	061524_KAI_Nathaniel_DimethylDIA_EV_Proteome_Quan_DIA_R2_S1-A2_1_8186	P28074	P28074	PSB5_HUMAN	PSMB5	(Dimethyl-n-0)ISGATFSVGSGSVYAYGVMDR	ISGATFSVGSGSVYAYGVMDR	(Dimethyl-n-0)ISGATFSVGSGSVYAYGVMDR2	2	0.000101616	0.000200592	0.0031183	0.000543183	0.000738552	0.000529942	0.000740192	0.000101616	1	8964.92	7995.85	0.00214146	0.000516796	0.838642	0.912515	0.00134325
C:\Users\marco\Documents\Kai\DimethylDIA\DIA_Quan\Proteome\061524_KAI_Nathaniel_DimethylDIA_EV_Proteome_Quan_DIA_R3_S1-A3_1_8187.d	061524_KAI_Nathaniel_DimethylDIA_EV_Proteome_Quan_DIA_R3_S1-A3_1_8187	P28074	P28074	PSB5_HUMAN	PSMB5	(Dimethyl-n-0)ISGATFSVGSGSVYAYGVMDR	ISGATFSVGSGSVYAYGVMDR	(Dimethyl-n-0)ISGATFSVGSGSVYAYGVMDR2	2	0.00533333	0.106667	0.0031183	0.000618429	0.00076746	0.000529942	0.000769823	0.00533333	1	12738.1	11690.8	0.00214146	0.000516796	0.760768	0.230064	0.0254054
C:\Users\marco\Documents\Kai\DimethylDIA\DIA_Quan\Proteome\061524_KAI_Nathaniel_DimethylDIA_EV_Proteome_Quan_DIA_R1_S1-A1_1_8185.d	061524_KAI_Nathaniel_DimethylDIA_EV_Proteome_Quan_DIA_R1_S1-A1_1_8185	P28074	P28074	PSB5_HUMAN	PSMB5	(Dimethyl-n-4)ISGATFSVGSGSVYAYGVMDR	ISGATFSVGSGSVYAYGVMDR	(Dimethyl-n-4)ISGATFSVGSGSVYAYGVMDR2	2	0.000825385	0.011588	0.0031183	0.000637755	0.000620732	0.000529942	0.000623053	0.000825385	1	10543.5	10033.6	0.00214146	0.000516796	0.612683	0.00603375	0.0274525
C:\Users\marco\Documents\Kai\DimethylDIA\DIA_Quan\Proteome\061524_KAI_Nathaniel_DimethylDIA_EV_Proteome_Quan_DIA_R2_S1-A2_1_8186.d	061524_KAI_Nathaniel_DimethylDIA_EV_Proteome_Quan_DIA_R2_S1-A2_1_8186	P28074	P28074	PSB5_HUMAN	PSMB5	(Dimethyl-n-4)ISGATFSVGSGSVYAYGVMDR	ISGATFSVGSGSVYAYGVMDR	(Dimethyl-n-4)ISGATFSVGSGSVYAYGVMDR2	2	0.000101616	0.000200592	0.0031183	0.000543183	0.000595238	0.000529942	0.000558971	0	1	7255.4	6471.12	0.00214146	0.000516796	0.618233	0.263061	0.0165851
C:\Users\marco\Documents\Kai\DimethylDIA\DIA_Quan\Proteome\061524_KAI_Nathaniel_DimethylDIA_EV_Proteome_Quan_DIA_R3_S1-A3_1_8187.d	061524_KAI_Nathaniel_DimethylDIA_EV_Proteome_Quan_DIA_R3_S1-A3_1_8187	P28074	P28074	PSB5_HUMAN	PSMB5	(Dimethyl-n-4)ISGATFSVGSGSVYAYGVMDR	ISGATFSVGSGSVYAYGVMDR	(Dimethyl-n-4)ISGATFSVGSGSVYAYGVMDR2	2	0.00533333	0.106667	0.0031183	0.000618429	0.000622665	0.000529942	0.000625	0.00533333	1	14226.7	13057	0.00214146	0.000516796	0.925855	0.0767039	0.00562002
C:\Users\marco\Documents\Kai\DimethylDIA\DIA_Quan\Proteome\061524_KAI_Nathaniel_DimethylDIA_EV_Proteome_Quan_DIA_R1_S1-A1_1_8185.d	061524_KAI_Nathaniel_DimethylDIA_EV_Proteome_Quan_DIA_R1_S1-A1_1_8185	P28074	P28074	PSB5_HUMAN	PSMB5	(Dimethyl-n-8)ISGATFSVGSGSVYAYGVMDR	ISGATFSVGSGSVYAYGVMDR	(Dimethyl-n-8)ISGATFSVGSGSVYAYGVMDR2	2	0.000825385	0.011588	0.0031183	0.000637755	0.000552486	0.000529942	0.000555247	0	1	18146.9	17269.2	0.00214146	0.000516796	0.793378	0.298431	0.000210532
C:\Users\marco\Documents\Kai\DimethylDIA\DIA_Quan\Proteome\061524_KAI_Nathaniel_DimethylDIA_EV_Proteome_Quan_DIA_R2_S1-A2_1_8186.d	061524_KAI_Nathaniel_DimethylDIA_EV_Proteome_Quan_DIA_R2_S1-A2_1_8186	P28074	P28074	PSB5_HUMAN	PSMB5	(Dimethyl-n-8)ISGATFSVGSGSVYAYGVMDR	ISGATFSVGSGSVYAYGVMDR	(Dimethyl-n-8)ISGATFSVGSGSVYAYGVMDR2	2	0.000101616	0.000200592	0.0031183	0.000543183	0.000506073	0.000529942	0.000508906	0.000101616	1	12170.6	10855	0.00214146	0.000516796	0.799193	0.161479	0.00261973
C:\Users\marco\Documents\Kai\DimethylDIA\DIA_Quan\Proteome\061524_KAI_Nathaniel_DimethylDIA_EV_Proteome_Quan_DIA_R3_S1-A3_1_8187.d	061524_KAI_Nathaniel_DimethylDIA_EV_Proteome_Quan_DIA_R3_S1-A3_1_8187	P28074	P28074	PSB5_HUMAN	PSMB5	(Dimethyl-n-8)ISGATFSVGSGSVYAYGVMDR	ISGATFSVGSGSVYAYGVMDR	(Dimethyl-n-8)ISGATFSVGSGSVYAYGVMDR2	2	0.00533333	0.106667	0.0031183	0.000618429	0.000661376	0.000529942	0.000661813	0	1	31390.7	28686.2	0.00214146	0.000516796	0.827565	0.314597	0.000284719
C:\Users\marco\Documents\Kai\DimethylDIA\DIA_Quan\Proteome\061524_KAI_Nathaniel_DimethylDIA_EV_Proteome_Quan_DIA_R1_S1-A1_1_8185.d	061524_KAI_Nathaniel_DimethylDIA_EV_Proteome_Quan_DIA_R1_S1-A1_1_8185	Q00610	Q00610;A0A087WVQ6	CLH1_HUMAN	CLTC	(Dimethyl-n-0)ISGETIFVTAPHEATAGIIGVNR	ISGETIFVTAPHEATAGIIGVNR	(Dimethyl-n-0)ISGETIFVTAPHEATAGIIGVNR3	3	0.00378036	0.0511976	3.49241e-05	0.000637755	0.00081367	0.000529942	0.00081367	0.00378036	1	9786.38	9148.91	7.78248e-05	0.000516796	0.640463	0	0.0448904
C:\Users\marco\Documents\Kai\DimethylDIA\DIA_Quan\Proteome\061524_KAI_Nathaniel_DimethylDIA_EV_Proteome_Quan_DIA_R2_S1-A2_1_8186.d	061524_KAI_Nathaniel_DimethylDIA_EV_Proteome_Quan_DIA_R2_S1-A2_1_8186	Q00610	Q00610;A0A087WVQ6	CLH1_HUMAN	CLTC	(Dimethyl-n-0)ISGETIFVTAPHEATAGIIGVNR	ISGETIFVTAPHEATAGIIGVNR	(Dimethyl-n-0)ISGETIFVTAPHEATAGIIGVNR3	3	4.15981e-05	4.15981e-05	3.49241e-05	0.000543183	0.000738552	0.000529942	0.000740192	0.00010017	1	12711.5	10969.4	7.78248e-05	0.000516796	0.545148	4.73617e-06	0.0333846
C:\Users\marco\Documents\Kai\DimethylDIA\DIA_Quan\Proteome\061524_KAI_Nathaniel_DimethylDIA_EV_Proteome_Quan_DIA_R3_S1-A3_1_8187.d	061524_KAI_Nathaniel_DimethylDIA_EV_Proteome_Quan_DIA_R3_S1-A3_1_8187	Q00610	Q00610;A0A087WVQ6	CLH1_HUMAN	CLTC	(Dimethyl-n-0)ISGETIFVTAPHEATAGIIGVNR	ISGETIFVTAPHEATAGIIGVNR	(Dimethyl-n-0)ISGETIFVTAPHEATAGIIGVNR3	3	1.06332e-05	1.06332e-05	3.49241e-05	0.000618429	0.00076746	0.000529942	0.000769823	9.95322e-05	1	11661.5	10628.8	7.78248e-05	0.000516796	0.197223	0.0813981	1
C:\Users\marco\Documents\Kai\DimethylDIA\DIA_Quan\Proteome\061524_KAI_Nathaniel_DimethylDIA_EV_Proteome_Quan_DIA_R1_S1-A1_1_8185.d	061524_KAI_Nathaniel_DimethylDIA_EV_Proteome_Quan_DIA_R1_S1-A1_1_8185	Q00610	Q00610;A0A087WVQ6	CLH1_HUMAN	CLTC	(Dimethyl-n-4)ISGETIFVTAPHEATAGIIGVNR	ISGETIFVTAPHEATAGIIGVNR	(Dimethyl-n-4)ISGETIFVTAPHEATAGIIGVNR3	3	0.00378036	0.0511976	3.49241e-05	0.000637755	0.000620732	0.000529942	0.000623053	0	1	19262.9	18008.2	7.78248e-05	0.000516796	0.624016	0.00100928	0.0212039
C:\Users\marco\Documents\Kai\DimethylDIA\DIA_Quan\Proteome\061524_KAI_Nathaniel_DimethylDIA_EV_Proteome_Quan_DIA_R2_S1-A2_1_8186.d	061524_KAI_Nathaniel_DimethylDIA_EV_Proteome_Quan_DIA_R2_S1-A2_1_8186	Q00610	Q00610;A0A087WVQ6	CLH1_HUMAN	CLTC	(Dimethyl-n-4)ISGETIFVTAPHEATAGIIGVNR	ISGETIFVTAPHEATAGIIGVNR	(Dimethyl-n-4)ISGETIFVTAPHEATAGIIGVNR3	3	4.15981e-05	4.15981e-05	3.49241e-05	0.000543183	0.000595238	0.000529942	0.000558971	0.00010017	1	18129.6	15645	7.78248e-05	0.000516796	0.826476	0.00164031	0.00630172
C:\Users\marco\Documents\Kai\DimethylDIA\DIA_Quan\Proteome\061524_KAI_Nathaniel_DimethylDIA_EV_Proteome_Quan_DIA_R3_S1-A3_1_8187.d	061524_KAI_Nathaniel_DimethylDIA_EV_Proteome_Quan_DIA_R3_S1-A3_1_8187	Q00610	Q00610;A0A087WVQ6	CLH1_HUMAN	CLTC	(Dimethyl-n-4)ISGETIFVTAPHEATAGIIGVNR	ISGETIFVTAPHEATAGIIGVNR	(Dimethyl-n-4)ISGETIFVTAPHEATAGIIGVNR3	3	1.06332e-05	1.06332e-05	3.49241e-05	0.000618429	0.000622665	0.000529942	0.000625	0	1	31356.8	28580.1	7.78248e-05	0.000516796	0.8968	0.002926	7.58299e-05
C:\Users\marco\Documents\Kai\DimethylDIA\DIA_Quan\Proteome\061524_KAI_Nathaniel_DimethylDIA_EV_Proteome_Quan_DIA_R1_S1-A1_1_8185.d	061524_KAI_Nathaniel_DimethylDIA_EV_Proteome_Quan_DIA_R1_S1-A1_1_8185	Q00610	Q00610;A0A087WVQ6	CLH1_HUMAN	CLTC	(Dimethyl-n-8)ISGETIFVTAPHEATAGIIGVNR	ISGETIFVTAPHEATAGIIGVNR	(Dimethyl-n-8)ISGETIFVTAPHEATAGIIGVNR3	3	0.00378036	0.0511976	3.49241e-05	0.000637755	0.000552486	0.000529942	0.000555247	0.00378036	1	18804.5	17579.6	7.78248e-05	0.000516796	0.926113	0	0.00015454
C:\Users\marco\Documents\Kai\DimethylDIA\DIA_Quan\Proteome\061524_KAI_Nathaniel_DimethylDIA_EV_Proteome_Quan_DIA_R2_S1-A2_1_8186.d	061524_KAI_Nathaniel_DimethylDIA_EV_Proteome_Quan_DIA_R2_S1-A2_1_8186	Q00610	Q00610;A0A087WVQ6	CLH1_HUMAN	CLTC	(Dimethyl-n-8)ISGETIFVTAPHEATAGIIGVNR	ISGETIFVTAPHEATAGIIGVNR	(Dimethyl-n-8)ISGETIFVTAPHEATAGIIGVNR3	3	4.15981e-05	4.15981e-05	3.49241e-05	0.000543183	0.000506073	0.000529942	0.000508906	0	1	30181.6	26045.3	7.78248e-05	0.000516796	0.928001	0.00134259	1.48352e-05
C:\Users\marco\Documents\Kai\DimethylDIA\DIA_Quan\Proteome\061524_KAI_Nathaniel_DimethylDIA_EV_Proteome_Quan_DIA_R3_S1-A3_1_8187.d	061524_KAI_Nathaniel_DimethylDIA_EV_Proteome_Quan_DIA_R3_S1-A3_1_8187	Q00610	Q00610;A0A087WVQ6	CLH1_HUMAN	CLTC	(Dimethyl-n-8)ISGETIFVTAPHEATAGIIGVNR	ISGETIFVTAPHEATAGIIGVNR	(Dimethyl-n-8)ISGETIFVTAPHEATAGIIGVNR3	3	1.06332e-05	1.06332e-05	3.49241e-05	0.000618429	0.000661376	0.000529942	0.000661813	9.95322e-05	1	30349	27661.5	7.78248e-05	0.000516796	0.606793	0.238201	0.00230392
C:\Users\marco\Documents\Kai\DimethylDIA\DIA_Quan\Proteome\061524_KAI_Nathaniel_DimethylDIA_EV_Proteome_Quan_DIA_R1_S1-A1_1_8185.d	061524_KAI_Nathaniel_DimethylDIA_EV_Proteome_Quan_DIA_R1_S1-A1_1_8185	Q00610	Q00610;A0A087WVQ6	CLH1_HUMAN	CLTC	(Dimethyl-n-0)ISGETIFVTAPHEATAGIIGVNR	ISGETIFVTAPHEATAGIIGVNR	(Dimethyl-n-0)ISGETIFVTAPHEATAGIIGVNR4	4	0.00378036	0.0511976	4.8886e-05	0.000637755	0.00081367	0.000529942	0.00081367	0.00378036	1	5312.16	4911.31	7.78248e-05	0.000516796	0.0880179	0.00693857	1
C:\Users\marco\Documents\Kai\DimethylDIA\DIA_Quan\Proteome\061524_KAI_Nathaniel_DimethylDIA_EV_Proteome_Quan_DIA_R2_S1-A2_1_8186.d	061524_KAI_Nathaniel_DimethylDIA_EV_Proteome_Quan_DIA_R2_S1-A2_1_8186	Q00610	Q00610;A0A087WVQ6	CLH1_HUMAN	CLTC	(Dimethyl-n-0)ISGETIFVTAPHEATAGIIGVNR	ISGETIFVTAPHEATAGIIGVNR	(Dimethyl-n-0)ISGETIFVTAPHEATAGIIGVNR4	4	4.15981e-05	4.15981e-05	4.8886e-05	0.000543183	0.000738552	0.000529942	0.000740192	0.00010017	1	6158.18	5492.51	7.78248e-05	0.000516796	0.144785	0.107077	1
C:\Users\marco\Documents\Kai\DimethylDIA\DIA_Quan\Proteome\061524_KAI_Nathaniel_DimethylDIA_EV_Proteome_Quan_DIA_R3_S1-A3_1_8187.d	061524_KAI_Nathaniel_DimethylDIA_EV_Proteome_Quan_DIA_R3_S1-A3_1_8187	Q00610	Q00610;A0A087WVQ6	CLH1_HUMAN	CLTC	(Dimethyl-n-0)ISGETIFVTAPHEATAGIIGVNR	ISGETIFVTAPHEATAGIIGVNR	(Dimethyl-n-0)ISGETIFVTAPHEATAGIIGVNR4	4	1.06332e-05	1.06332e-05	4.8886e-05	0.000618429	0.00076746	0.000529942	0.000769823	9.95322e-05	1	6565.21	6038.97	7.78248e-05	0.000516796	0.507226	0.0550654	0.035669
C:\Users\marco\Documents\Kai\DimethylDIA\DIA_Quan\Proteome\061524_KAI_Nathaniel_DimethylDIA_EV_Proteome_Quan_DIA_R1_S1-A1_1_8185.d	061524_KAI_Nathaniel_DimethylDIA_EV_Proteome_Quan_DIA_R1_S1-A1_1_8185	Q00610	Q00610;A0A087WVQ6	CLH1_HUMAN	CLTC	(Dimethyl-n-4)ISGETIFVTAPHEATAGIIGVNR	ISGETIFVTAPHEATAGIIGVNR	(Dimethyl-n-4)ISGETIFVTAPHEATAGIIGVNR4	4	0.00378036	0.0511976	4.8886e-05	0.000637755	0.000620732	0.000529942	0.000623053	0.00378036	1	3804.11	3541.89	7.78248e-05	0.000516796	0.545436	0.0242765	0.0368017
C:\Users\marco\Documents\Kai\DimethylDIA\DIA_Quan\Proteome\061524_KAI_Nathaniel_DimethylDIA_EV_Proteome_Quan_DIA_R2_S1-A2_1_8186.d	061524_KAI_Nathaniel_DimethylDIA_EV_Proteome_Quan_DIA_R2_S1-A2_1_8186	Q00610	Q00610;A0A087WVQ6	CLH1_HUMAN	CLTC	(Dimethyl-n-4)ISGETIFVTAPHEATAGIIGVNR	ISGETIFVTAPHEATAGIIGVNR	(Dimethyl-n-4)ISGETIFVTAPHEATAGIIGVNR4	4	4.15981e-05	4.15981e-05	4.8886e-05	0.000543183	0.000595238	0.000529942	0.000558971	0.00010017	1	4099.11	3656.02	7.78248e-05	0.000516796	0	0	1
C:\Users\marco\Documents\Kai\DimethylDIA\DIA_Quan\Proteome\061524_KAI_Nathaniel_DimethylDIA_EV_Proteome_Quan_DIA_R3_S1-A3_1_8187.d	061524_KAI_Nathaniel_DimethylDIA_EV_Proteome_Quan_DIA_R3_S1-A3_1_8187	Q00610	Q00610;A0A087WVQ6	CLH1_HUMAN	CLTC	(Dimethyl-n-4)ISGETIFVTAPHEATAGIIGVNR	ISGETIFVTAPHEATAGIIGVNR	(Dimethyl-n-4)ISGETIFVTAPHEATAGIIGVNR4	4	1.06332e-05	1.06332e-05	4.8886e-05	0.000618429	0.000622665	0.000529942	0.000625	9.95322e-05	1	5439.17	4942.47	7.78248e-05	0.000516796	0.0190929	0.425118	0.0165487
C:\Users\marco\Documents\Kai\DimethylDIA\DIA_Quan\Proteome\061524_KAI_Nathaniel_DimethylDIA_EV_Proteome_Quan_DIA_R1_S1-A1_1_8185.d	061524_KAI_Nathaniel_DimethylDIA_EV_Proteome_Quan_DIA_R1_S1-A1_1_8185	Q00610	Q00610;A0A087WVQ6	CLH1_HUMAN	CLTC	(Dimethyl-n-8)ISGETIFVTAPHEATAGIIGVNR	ISGETIFVTAPHEATAGIIGVNR	(Dimethyl-n-8)ISGETIFVTAPHEATAGIIGVNR4	4	0.00378036	0.0511976	4.8886e-05	0.000637755	0.000552486	0.000529942	0.000555247	0.00378036	1	2992.66	2794.65	7.78248e-05	0.000516796	0.451209	0.00908328	0.0269317
C:\Users\marco\Documents\Kai\DimethylDIA\DIA_Quan\Proteome\061524_KAI_Nathaniel_DimethylDIA_EV_Proteome_Quan_DIA_R2_S1-A2_1_8186.d	061524_KAI_Nathaniel_DimethylDIA_EV_Proteome_Quan_DIA_R2_S1-A2_1_8186	Q00610	Q00610;A0A087WVQ6	CLH1_HUMAN	CLTC	(Dimethyl-n-8)ISGETIFVTAPHEATAGIIGVNR	ISGETIFVTAPHEATAGIIGVNR	(Dimethyl-n-8)ISGETIFVTAPHEATAGIIGVNR4	4	4.15981e-05	4.15981e-05	4.8886e-05	0.000543183	0.000506073	0.000529942	0.000508906	0.00010017	1	7823.41	6977.73	7.78248e-05	0.000516796	0.109286	2.10188e-05	1
C:\Users\marco\Documents\Kai\DimethylDIA\DIA_Quan\Proteome\061524_KAI_Nathaniel_DimethylDIA_EV_Proteome_Quan_DIA_R3_S1-A3_1_8187.d	061524_KAI_Nathaniel_DimethylDIA_EV_Proteome_Quan_DIA_R3_S1-A3_1_8187	Q00610	Q00610;A0A087WVQ6	CLH1_HUMAN	CLTC	(Dimethyl-n-8)ISGETIFVTAPHEATAGIIGVNR	ISGETIFVTAPHEATAGIIGVNR	(Dimethyl-n-8)ISGETIFVTAPHEATAGIIGVNR4	4	1.06332e-05	1.06332e-05	4.8886e-05	0.000618429	0.000661376	0.000529942	0.000661813	9.95322e-05	1	6142.17	5581.27	7.78248e-05	0.000516796	0.616991	0.230175	0.000723863
C:\Users\marco\Documents\Kai\DimethylDIA\DIA_Quan\Proteome\061524_KAI_Nathaniel_DimethylDIA_EV_Proteome_Quan_DIA_R3_S1-A3_1_8187.d	061524_KAI_Nathaniel_DimethylDIA_EV_Proteome_Quan_DIA_R3_S1-A3_1_8187	O75874	O75874;C9J4N6;C9JJE5;C9JLU6	IDHC_HUMAN	IDH1	(Dimethyl-n-0)ISGGSVVEMQGDEMTR	ISGGSVVEMQGDEMTR	(Dimethyl-n-0)ISGGSVVEMQGDEMTR2	2	0.0020256	0.040512	0.0113037	0.000618429	0.00076746	0.000529942	0.000769823	0.0020256	1	6354.29	6038.91	0.000294746	0.000516796	0.703023	0.0382105	0.0132032
C:\Users\marco\Documents\Kai\DimethylDIA\DIA_Quan\Proteome\061524_KAI_Nathaniel_DimethylDIA_EV_Proteome_Quan_DIA_R3_S1-A3_1_8187.d	061524_KAI_Nathaniel_DimethylDIA_EV_Proteome_Quan_DIA_R3_S1-A3_1_8187	O75874	O75874;C9J4N6;C9JJE5;C9JLU6	IDHC_HUMAN	IDH1	(Dimethyl-n-4)ISGGSVVEMQGDEMTR	ISGGSVVEMQGDEMTR	(Dimethyl-n-4)ISGGSVVEMQGDEMTR2	2	0.0020256	0.040512	0.0113037	0.000618429	0.000622665	0.000529942	0.000625	0.0020256	1	7678.29	7234.6	0.000294746	0.000516796	0.77561	0.322517	0.000522715
C:\Users\marco\Documents\Kai\DimethylDIA\DIA_Quan\Proteome\061524_KAI_Nathaniel_DimethylDIA_EV_Proteome_Quan_DIA_R3_S1-A3_1_8187.d	061524_KAI_Nathaniel_DimethylDIA_EV_Proteome_Quan_DIA_R3_S1-A3_1_8187	O75874	O75874;C9J4N6;C9JJE5;C9JLU6	IDHC_HUMAN	IDH1	(Dimethyl-n-8)ISGGSVVEMQGDEMTR	ISGGSVVEMQGDEMTR	(Dimethyl-n-8)ISGGSVVEMQGDEMTR2	2	0.0020256	0.040512	0.0113037	0.000618429	0.000661376	0.000529942	0.000661813	0	1	17390.3	16350.3	0.000294746	0.000516796	0.81034	0.178927	0.000420458
C:\Users\marco\Documents\Kai\DimethylDIA\DIA_Quan\Proteome\061524_KAI_Nathaniel_DimethylDIA_EV_Proteome_Quan_DIA_R1_S1-A1_1_8185.d	061524_KAI_Nathaniel_DimethylDIA_EV_Proteome_Quan_DIA_R1_S1-A1_1_8185	P62805	P62805	H4_HUMAN	H4C1	(Dimethyl-n-0)ISGLIYEETR	ISGLIYEETR	(Dimethyl-n-0)ISGLIYEETR2	2	1.6396e-05	1.6396e-05	4.25323e-07	0.000637755	0.00081367	0.000529942	0.00081367	0	1	57124.5	60194.7	2.11467e-07	0.000516796	0.966769	0.72454	0.00016055
C:\Users\marco\Documents\Kai\DimethylDIA\DIA_Quan\Proteome\061524_KAI_Nathaniel_DimethylDIA_EV_Proteome_Quan_DIA_R2_S1-A2_1_8186.d	061524_KAI_Nathaniel_DimethylDIA_EV_Proteome_Quan_DIA_R2_S1-A2_1_8186	P62805	P62805	H4_HUMAN	H4C1	(Dimethyl-n-0)ISGLIYEETR	ISGLIYEETR	(Dimethyl-n-0)ISGLIYEETR2	2	9.30734e-07	1.69542e-06	4.25323e-07	0.000543183	0.000738552	0.000529942	0.000740192	0.00010017	1	95328.7	82216.1	2.11467e-07	0.000516796	0.953177	0.61246	0.000107425
C:\Users\marco\Documents\Kai\DimethylDIA\DIA_Quan\Proteome\061524_KAI_Nathaniel_DimethylDIA_EV_Proteome_Quan_DIA_R3_S1-A3_1_8187.d	061524_KAI_Nathaniel_DimethylDIA_EV_Proteome_Quan_DIA_R3_S1-A3_1_8187	P62805	P62805	H4_HUMAN	H4C1	(Dimethyl-n-0)ISGLIYEETR	ISGLIYEETR	(Dimethyl-n-0)ISGLIYEETR2	2	4.25323e-07	4.25323e-07	4.25323e-07	0.000618429	0.00076746	0.000529942	0.000769823	9.95322e-05	1	115760	103871	2.11467e-07	0.000516796	0.971461	0.817332	0.00013322
C:\Users\marco\Documents\Kai\DimethylDIA\DIA_Quan\Proteome\061524_KAI_Nathaniel_DimethylDIA_EV_Proteome_Quan_DIA_R1_S1-A1_1_8185.d	061524_KAI_Nathaniel_DimethylDIA_EV_Proteome_Quan_DIA_R1_S1-A1_1_8185	P62805	P62805	H4_HUMAN	H4C1	(Dimethyl-n-4)ISGLIYEETR	ISGLIYEETR	(Dimethyl-n-4)ISGLIYEETR2	2	1.6396e-05	1.6396e-05	4.25323e-07	0.000637755	0.000620732	0.000529942	0.000623053	9.78378e-05	1	101655	107118	2.11467e-07	0.000516796	0.990872	0.625836	4.61837e-05
C:\Users\marco\Documents\Kai\DimethylDIA\DIA_Quan\Proteome\061524_KAI_Nathaniel_DimethylDIA_EV_Proteome_Quan_DIA_R2_S1-A2_1_8186.d	061524_KAI_Nathaniel_DimethylDIA_EV_Proteome_Quan_DIA_R2_S1-A2_1_8186	P62805	P62805	H4_HUMAN	H4C1	(Dimethyl-n-4)ISGLIYEETR	ISGLIYEETR	(Dimethyl-n-4)ISGLIYEETR2	2	9.30734e-07	1.69542e-06	4.25323e-07	0.000543183	0.000595238	0.000529942	0.000558971	0.00010017	1	165766	142964	2.11467e-07	0.000516796	0.968114	1.00619	3.39523e-05
C:\Users\marco\Documents\Kai\DimethylDIA\DIA_Quan\Proteome\061524_KAI_Nathaniel_DimethylDIA_EV_Proteome_Quan_DIA_R3_S1-A3_1_8187.d	061524_KAI_Nathaniel_DimethylDIA_EV_Proteome_Quan_DIA_R3_S1-A3_1_8187	P62805	P62805	H4_HUMAN	H4C1	(Dimethyl-n-4)ISGLIYEETR	ISGLIYEETR	(Dimethyl-n-4)ISGLIYEETR2	2	4.25323e-07	4.25323e-07	4.25323e-07	0.000618429	0.000622665	0.000529942	0.000625	9.95322e-05	1	217128	194829	2.11467e-07	0.000516796	0.99181	1.15693	4.27391e-05
C:\Users\marco\Documents\Kai\DimethylDIA\DIA_Quan\Proteome\061524_KAI_Nathaniel_DimethylDIA_EV_Proteome_Quan_DIA_R1_S1-A1_1_8185.d	061524_KAI_Nathaniel_DimethylDIA_EV_Proteome_Quan_DIA_R1_S1-A1_1_8185	P62805	P62805	H4_HUMAN	H4C1	(Dimethyl-n-8)ISGLIYEETR	ISGLIYEETR	(Dimethyl-n-8)ISGLIYEETR2	2	1.6396e-05	1.6396e-05	4.25323e-07	0.000637755	0.000552486	0.000529942	0.000555247	9.78378e-05	1	207182	218317	2.11467e-07	0.000516796	0.993849	1.02987	1.94406e-05
C:\Users\marco\Documents\Kai\DimethylDIA\DIA_Quan\Proteome\061524_KAI_Nathaniel_DimethylDIA_EV_Proteome_Quan_DIA_R2_S1-A2_1_8186.d	061524_KAI_Nathaniel_DimethylDIA_EV_Proteome_Quan_DIA_R2_S1-A2_1_8186	P62805	P62805	H4_HUMAN	H4C1	(Dimethyl-n-8)ISGLIYEETR	ISGLIYEETR	(Dimethyl-n-8)ISGLIYEETR2	2	9.30734e-07	1.69542e-06	4.25323e-07	0.000543183	0.000506073	0.000529942	0.000508906	0	1	333558	287677	2.11467e-07	0.000516796	0.964301	1.39779	1.48352e-05
C:\Users\marco\Documents\Kai\DimethylDIA\DIA_Quan\Proteome\061524_KAI_Nathaniel_DimethylDIA_EV_Proteome_Quan_DIA_R3_S1-A3_1_8187.d	061524_KAI_Nathaniel_DimethylDIA_EV_Proteome_Quan_DIA_R3_S1-A3_1_8187	P62805	P62805	H4_HUMAN	H4C1	(Dimethyl-n-8)ISGLIYEETR	ISGLIYEETR	(Dimethyl-n-8)ISGLIYEETR2	2	4.25323e-07	4.25323e-07	4.25323e-07	0.000618429	0.000661376	0.000529942	0.000661813	0	1	290546	260706	2.11467e-07	0.000516796	0.989717	1.10682	1.71129e-05
C:\Users\marco\Documents\Kai\DimethylDIA\DIA_Quan\Proteome\061524_KAI_Nathaniel_DimethylDIA_EV_Proteome_Quan_DIA_R3_S1-A3_1_8187.d	061524_KAI_Nathaniel_DimethylDIA_EV_Proteome_Quan_DIA_R3_S1-A3_1_8187	P62805	P62805	H4_HUMAN	H4C1	(Dimethyl-n-0)ISGLIYEETRGVLK(Dimethyl-K-0)	ISGLIYEETRGVLK	(Dimethyl-n-0)ISGLIYEETRGVLK(Dimethyl-K-0)2	2	0.000106067	0.000183276	0.000153563	0.000618429	0.00076746	0.000529942	0.000769823	0.000106067	1	4039.17	3763.12	0.000294746	0.000516796	0.191706	0.75613	0.0351266
C:\Users\marco\Documents\Kai\DimethylDIA\DIA_Quan\Proteome\061524_KAI_Nathaniel_DimethylDIA_EV_Proteome_Quan_DIA_R2_S1-A2_1_8186.d	061524_KAI_Nathaniel_DimethylDIA_EV_Proteome_Quan_DIA_R2_S1-A2_1_8186	P62805	P62805	H4_HUMAN	H4C1	(Dimethyl-n-4)ISGLIYEETRGVLK(Dimethyl-K-4)	ISGLIYEETRGVLK	(Dimethyl-n-4)ISGLIYEETRGVLK(Dimethyl-K-4)2	2	0.000561978	0.0112034	0.000153563	0.000543183	0.000595238	0.000529942	0.000558971	0.000561978	1	2333.1	2005.22	0.000294746	0.000516796	0.0679228	1.55696	0.00642285
C:\Users\marco\Documents\Kai\DimethylDIA\DIA_Quan\Proteome\061524_KAI_Nathaniel_DimethylDIA_EV_Proteome_Quan_DIA_R1_S1-A1_1_8185.d	061524_KAI_Nathaniel_DimethylDIA_EV_Proteome_Quan_DIA_R1_S1-A1_1_8185	P62805	P62805	H4_HUMAN	H4C1	(Dimethyl-n-0)ISGLIYEETRGVLK(Dimethyl-K-0)	ISGLIYEETRGVLK	(Dimethyl-n-0)ISGLIYEETRGVLK(Dimethyl-K-0)3	3	0.00303577	0.0385294	0.000153563	0.000637755	0.00081367	0.000529942	0.00081367	0.00303577	1	8105.29	8436.45	0.000294746	0.000516796	0.729273	0.80173	0.00807307
C:\Users\marco\Documents\Kai\DimethylDIA\DIA_Quan\Proteome\061524_KAI_Nathaniel_DimethylDIA_EV_Proteome_Quan_DIA_R2_S1-A2_1_8186.d	061524_KAI_Nathaniel_DimethylDIA_EV_Proteome_Quan_DIA_R2_S1-A2_1_8186	P62805	P62805	H4_HUMAN	H4C1	(Dimethyl-n-0)ISGLIYEETRGVLK(Dimethyl-K-0)	ISGLIYEETRGVLK	(Dimethyl-n-0)ISGLIYEETRGVLK(Dimethyl-K-0)3	3	0.000561978	0.0112034	0.000153563	0.000543183	0.000738552	0.000529942	0.000740192	0.000561978	1	12935.9	10872.1	0.000294746	0.000516796	0.857177	1.3839	0.00178051
C:\Users\marco\Documents\Kai\DimethylDIA\DIA_Quan\Proteome\061524_KAI_Nathaniel_DimethylDIA_EV_Proteome_Quan_DIA_R3_S1-A3_1_8187.d	061524_KAI_Nathaniel_DimethylDIA_EV_Proteome_Quan_DIA_R3_S1-A3_1_8187	P62805	P62805	H4_HUMAN	H4C1	(Dimethyl-n-0)ISGLIYEETRGVLK(Dimethyl-K-0)	ISGLIYEETRGVLK	(Dimethyl-n-0)ISGLIYEETRGVLK(Dimethyl-K-0)3	3	0.000106067	0.000183276	0.000153563	0.000618429	0.00076746	0.000529942	0.000769823	0.000106067	1	11289.6	10518	0.000294746	0.000516796	0.778854	0.958361	0.000229654
C:\Users\marco\Documents\Kai\DimethylDIA\DIA_Quan\Proteome\061524_KAI_Nathaniel_DimethylDIA_EV_Proteome_Quan_DIA_R1_S1-A1_1_8185.d	061524_KAI_Nathaniel_DimethylDIA_EV_Proteome_Quan_DIA_R1_S1-A1_1_8185	P62805	P62805	H4_HUMAN	H4C1	(Dimethyl-n-4)ISGLIYEETRGVLK(Dimethyl-K-4)	ISGLIYEETRGVLK	(Dimethyl-n-4)ISGLIYEETRGVLK(Dimethyl-K-4)3	3	0.00303577	0.0385294	0.000153563	0.000637755	0.000620732	0.000529942	0.000623053	0.00303577	1	12438.1	12921.4	0.000294746	0.000516796	0.93838	0.770487	4.61837e-05
C:\Users\marco\Documents\Kai\DimethylDIA\DIA_Quan\Proteome\061524_KAI_Nathaniel_DimethylDIA_EV_Proteome_Quan_DIA_R2_S1-A2_1_8186.d	061524_KAI_Nathaniel_DimethylDIA_EV_Proteome_Quan_DIA_R2_S1-A2_1_8186	P62805	P62805	H4_HUMAN	H4C1	(Dimethyl-n-4)ISGLIYEETRGVLK(Dimethyl-K-4)	ISGLIYEETRGVLK	(Dimethyl-n-4)ISGLIYEETRGVLK(Dimethyl-K-4)3	3	0.000561978	0.0112034	0.000153563	0.000543183	0.000595238	0.000529942	0.000558971	0.000561978	1	25301.4	21587.6	0.000294746	0.000516796	0.964172	1.348	3.39523e-05
C:\Users\marco\Documents\Kai\DimethylDIA\DIA_Quan\Proteome\061524_KAI_Nathaniel_DimethylDIA_EV_Proteome_Quan_DIA_R3_S1-A3_1_8187.d	061524_KAI_Nathaniel_DimethylDIA_EV_Proteome_Quan_DIA_R3_S1-A3_1_8187	P62805	P62805	H4_HUMAN	H4C1	(Dimethyl-n-4)ISGLIYEETRGVLK(Dimethyl-K-4)	ISGLIYEETRGVLK	(Dimethyl-n-4)ISGLIYEETRGVLK(Dimethyl-K-4)3	3	0.000106067	0.000183276	0.000153563	0.000618429	0.000622665	0.000529942	0.000625	0.000106067	1	20696.4	19415.4	0.000294746	0.000516796	0.951904	1.501	4.27391e-05
C:\Users\marco\Documents\Kai\DimethylDIA\DIA_Quan\Proteome\061524_KAI_Nathaniel_DimethylDIA_EV_Proteome_Quan_DIA_R1_S1-A1_1_8185.d	061524_KAI_Nathaniel_DimethylDIA_EV_Proteome_Quan_DIA_R1_S1-A1_1_8185	P62805	P62805	H4_HUMAN	H4C1	(Dimethyl-n-8)ISGLIYEETRGVLK(Dimethyl-K-8)	ISGLIYEETRGVLK	(Dimethyl-n-8)ISGLIYEETRGVLK(Dimethyl-K-8)3	3	0.00303577	0.0385294	0.000153563	0.000637755	0.000552486	0.000529942	0.000555247	0	1	21040.8	21858.3	0.000294746	0.000516796	0.898974	0.925081	1.94406e-05
C:\Users\marco\Documents\Kai\DimethylDIA\DIA_Quan\Proteome\061524_KAI_Nathaniel_DimethylDIA_EV_Proteome_Quan_DIA_R2_S1-A2_1_8186.d	061524_KAI_Nathaniel_DimethylDIA_EV_Proteome_Quan_DIA_R2_S1-A2_1_8186	P62805	P62805	H4_HUMAN	H4C1	(Dimethyl-n-8)ISGLIYEETRGVLK(Dimethyl-K-8)	ISGLIYEETRGVLK	(Dimethyl-n-8)ISGLIYEETRGVLK(Dimethyl-K-8)3	3	0.000561978	0.0112034	0.000153563	0.000543183	0.000506073	0.000529942	0.000508906	0	1	36961.3	31766.9	0.000294746	0.000516796	0.962708	1.68324	1.48352e-05
C:\Users\marco\Documents\Kai\DimethylDIA\DIA_Quan\Proteome\061524_KAI_Nathaniel_DimethylDIA_EV_Proteome_Quan_DIA_R3_S1-A3_1_8187.d	061524_KAI_Nathaniel_DimethylDIA_EV_Proteome_Quan_DIA_R3_S1-A3_1_8187	P62805	P62805	H4_HUMAN	H4C1	(Dimethyl-n-8)ISGLIYEETRGVLK(Dimethyl-K-8)	ISGLIYEETRGVLK	(Dimethyl-n-8)ISGLIYEETRGVLK(Dimethyl-K-8)3	3	0.000106067	0.000183276	0.000153563	0.000618429	0.000661376	0.000529942	0.000661813	0	1	41560.2	38987.9	0.000294746	0.000516796	0.902363	2.46854	1.71129e-05
C:\Users\marco\Documents\Kai\DimethylDIA\DIA_Quan\Proteome\061524_KAI_Nathaniel_DimethylDIA_EV_Proteome_Quan_DIA_R1_S1-A1_1_8185.d	061524_KAI_Nathaniel_DimethylDIA_EV_Proteome_Quan_DIA_R1_S1-A1_1_8185	Q86VP6	Q86VP6;A0A0C4DGH5	CAND1_HUMAN	CAND1	(Dimethyl-n-0)ISGSILNELIGLVR	ISGSILNELIGLVR	(Dimethyl-n-0)ISGSILNELIGLVR2	2	0.000290444	0.00108307	0.00212625	0.000637755	0.00081367	0.000529942	0.00081367	0.000290444	1	8217.33	7135.66	0.00196538	0.000516796	0.680932	0.134995	0.0479833
C:\Users\marco\Documents\Kai\DimethylDIA\DIA_Quan\Proteome\061524_KAI_Nathaniel_DimethylDIA_EV_Proteome_Quan_DIA_R2_S1-A2_1_8186.d	061524_KAI_Nathaniel_DimethylDIA_EV_Proteome_Quan_DIA_R2_S1-A2_1_8186	Q86VP6	Q86VP6;A0A0C4DGH5	CAND1_HUMAN	CAND1	(Dimethyl-n-0)ISGSILNELIGLVR	ISGSILNELIGLVR	(Dimethyl-n-0)ISGSILNELIGLVR2	2	8.58295e-05	0.000169542	0.00212625	0.000543183	0.000738552	0.000529942	0.000740192	0.00010017	1	5960.21	5062.92	0.00196538	0.000516796	0.728372	0.181336	0.0119476
C:\Users\marco\Documents\Kai\DimethylDIA\DIA_Quan\Proteome\061524_KAI_Nathaniel_DimethylDIA_EV_Proteome_Quan_DIA_R1_S1-A1_1_8185.d	061524_KAI_Nathaniel_DimethylDIA_EV_Proteome_Quan_DIA_R1_S1-A1_1_8185	Q86VP6	Q86VP6;A0A0C4DGH5	CAND1_HUMAN	CAND1	(Dimethyl-n-4)ISGSILNELIGLVR	ISGSILNELIGLVR	(Dimethyl-n-4)ISGSILNELIGLVR2	2	0.000290444	0.00108307	0.00212625	0.000637755	0.000620732	0.000529942	0.000623053	0.000290444	1	4296.16	3730.64	0.00196538	0.000516796	0.234318	0.304505	0.0293527
C:\Users\marco\Documents\Kai\DimethylDIA\DIA_Quan\Proteome\061524_KAI_Nathaniel_DimethylDIA_EV_Proteome_Quan_DIA_R2_S1-A2_1_8186.d	061524_KAI_Nathaniel_DimethylDIA_EV_Proteome_Quan_DIA_R2_S1-A2_1_8186	Q86VP6	Q86VP6;A0A0C4DGH5	CAND1_HUMAN	CAND1	(Dimethyl-n-4)ISGSILNELIGLVR	ISGSILNELIGLVR	(Dimethyl-n-4)ISGSILNELIGLVR2	2	8.58295e-05	0.000169542	0.00212625	0.000543183	0.000595238	0.000529942	0.000558971	0.00010017	1	4453.19	3782.78	0.00196538	0.000516796	0.676668	0.402194	0.0105269
C:\Users\marco\Documents\Kai\DimethylDIA\DIA_Quan\Proteome\061524_KAI_Nathaniel_DimethylDIA_EV_Proteome_Quan_DIA_R1_S1-A1_1_8185.d	061524_KAI_Nathaniel_DimethylDIA_EV_Proteome_Quan_DIA_R1_S1-A1_1_8185	Q86VP6	Q86VP6;A0A0C4DGH5	CAND1_HUMAN	CAND1	(Dimethyl-n-8)ISGSILNELIGLVR	ISGSILNELIGLVR	(Dimethyl-n-8)ISGSILNELIGLVR2	2	0.000290444	0.00108307	0.00212625	0.000637755	0.000552486	0.000529942	0.000555247	0	1	5754.27	4996.81	0.00196538	0.000516796	0.694521	0.497771	0.000482168
C:\Users\marco\Documents\Kai\DimethylDIA\DIA_Quan\Proteome\061524_KAI_Nathaniel_DimethylDIA_EV_Proteome_Quan_DIA_R2_S1-A2_1_8186.d	061524_KAI_Nathaniel_DimethylDIA_EV_Proteome_Quan_DIA_R2_S1-A2_1_8186	Q86VP6	Q86VP6;A0A0C4DGH5	CAND1_HUMAN	CAND1	(Dimethyl-n-8)ISGSILNELIGLVR	ISGSILNELIGLVR	(Dimethyl-n-8)ISGSILNELIGLVR2	2	8.58295e-05	0.000169542	0.00212625	0.000543183	0.000506073	0.000529942	0.000508906	0	1	3478.06	2954.46	0.00196538	0.000516796	0.893624	0.678528	1.48352e-05
C:\Users\marco\Documents\Kai\DimethylDIA\DIA_Quan\Proteome\061524_KAI_Nathaniel_DimethylDIA_EV_Proteome_Quan_DIA_R1_S1-A1_1_8185.d	061524_KAI_Nathaniel_DimethylDIA_EV_Proteome_Quan_DIA_R1_S1-A1_1_8185	Q9BXP5	Q9BXP5;H7C3A1	SRRT_HUMAN	SRRT	(Dimethyl-n-0)ISHGEVLEWQK(Dimethyl-K-0)	ISHGEVLEWQK	(Dimethyl-n-0)ISHGEVLEWQK(Dimethyl-K-0)2	2	0.000220337	0.000391836	8.58295e-05	0.000637755	0.00081367	0.000529942	0.00081367	0.000220337	1	14423.5	14449.5	0.000166694	0.000516796	0.654644	0.0711347	0.0270165
C:\Users\marco\Documents\Kai\DimethylDIA\DIA_Quan\Proteome\061524_KAI_Nathaniel_DimethylDIA_EV_Proteome_Quan_DIA_R2_S1-A2_1_8186.d	061524_KAI_Nathaniel_DimethylDIA_EV_Proteome_Quan_DIA_R2_S1-A2_1_8186	Q9BXP5	Q9BXP5;H7C3A1	SRRT_HUMAN	SRRT	(Dimethyl-n-0)ISHGEVLEWQK(Dimethyl-K-0)	ISHGEVLEWQK	(Dimethyl-n-0)ISHGEVLEWQK(Dimethyl-K-0)2	2	8.58295e-05	0.000169542	8.58295e-05	0.000543183	0.000738552	0.000529942	0.000740192	0.00010017	1	8278.23	7973.86	0.000166694	0.000516796	0.357599	0.0420156	0.075749
C:\Users\marco\Documents\Kai\DimethylDIA\DIA_Quan\Proteome\061524_KAI_Nathaniel_DimethylDIA_EV_Proteome_Quan_DIA_R3_S1-A3_1_8187.d	061524_KAI_Nathaniel_DimethylDIA_EV_Proteome_Quan_DIA_R3_S1-A3_1_8187	Q9BXP5	Q9BXP5;H7C3A1	SRRT_HUMAN	SRRT	(Dimethyl-n-0)ISHGEVLEWQK(Dimethyl-K-0)	ISHGEVLEWQK	(Dimethyl-n-0)ISHGEVLEWQK(Dimethyl-K-0)2	2	0.00011409	0.000217214	8.58295e-05	0.000618429	0.00076746	0.000529942	0.000769823	0.00011409	1	11413.4	11000.2	0.000166694	0.000516796	0.353096	0.0529786	0.0514336
C:\Users\marco\Documents\Kai\DimethylDIA\DIA_Quan\Proteome\061524_KAI_Nathaniel_DimethylDIA_EV_Proteome_Quan_DIA_R2_S1-A2_1_8186.d	061524_KAI_Nathaniel_DimethylDIA_EV_Proteome_Quan_DIA_R2_S1-A2_1_8186	Q9BXP5	Q9BXP5;H7C3A1	SRRT_HUMAN	SRRT	(Dimethyl-n-4)ISHGEVLEWQK(Dimethyl-K-4)	ISHGEVLEWQK	(Dimethyl-n-4)ISHGEVLEWQK(Dimethyl-K-4)2	2	8.58295e-05	0.000169542	8.58295e-05	0.000543183	0.000595238	0.000529942	0.000558971	0.00010017	1	7861.26	7521.6	0.000166694	0.000516796	0	0.244169	1
C:\Users\marco\Documents\Kai\DimethylDIA\DIA_Quan\Proteome\061524_KAI_Nathaniel_DimethylDIA_EV_Proteome_Quan_DIA_R3_S1-A3_1_8187.d	061524_KAI_Nathaniel_DimethylDIA_EV_Proteome_Quan_DIA_R3_S1-A3_1_8187	Q9BXP5	Q9BXP5;H7C3A1	SRRT_HUMAN	SRRT	(Dimethyl-n-4)ISHGEVLEWQK(Dimethyl-K-4)	ISHGEVLEWQK	(Dimethyl-n-4)ISHGEVLEWQK(Dimethyl-K-4)2	2	0.00011409	0.000217214	8.58295e-05	0.000618429	0.000622665	0.000529942	0.000625	0.00011409	1	7635.29	7358.86	0.000166694	0.000516796	0	0.125679	1
C:\Users\marco\Documents\Kai\DimethylDIA\DIA_Quan\Proteome\061524_KAI_Nathaniel_DimethylDIA_EV_Proteome_Quan_DIA_R2_S1-A2_1_8186.d	061524_KAI_Nathaniel_DimethylDIA_EV_Proteome_Quan_DIA_R2_S1-A2_1_8186	Q9BXP5	Q9BXP5;H7C3A1	SRRT_HUMAN	SRRT	(Dimethyl-n-8)ISHGEVLEWQK(Dimethyl-K-8)	ISHGEVLEWQK	(Dimethyl-n-8)ISHGEVLEWQK(Dimethyl-K-8)2	2	8.58295e-05	0.000169542	8.58295e-05	0.000543183	0.000506073	0.000529942	0.000508906	0.00010017	1	5162.17	5006.83	0.000166694	0.000516796	0.571763	0.139821	0.008447
C:\Users\marco\Documents\Kai\DimethylDIA\DIA_Quan\Proteome\061524_KAI_Nathaniel_DimethylDIA_EV_Proteome_Quan_DIA_R3_S1-A3_1_8187.d	061524_KAI_Nathaniel_DimethylDIA_EV_Proteome_Quan_DIA_R3_S1-A3_1_8187	Q9BXP5	Q9BXP5;H7C3A1	SRRT_HUMAN	SRRT	(Dimethyl-n-8)ISHGEVLEWQK(Dimethyl-K-8)	ISHGEVLEWQK	(Dimethyl-n-8)ISHGEVLEWQK(Dimethyl-K-8)2	2	0.00011409	0.000217214	8.58295e-05	0.000618429	0.000661376	0.000529942	0.000661813	0.00011409	1	3006.46	2861.12	0.000166694	0.000516796	0.562558	0.0900044	0.00783407
C:\Users\marco\Documents\Kai\DimethylDIA\DIA_Quan\Proteome\061524_KAI_Nathaniel_DimethylDIA_EV_Proteome_Quan_DIA_R1_S1-A1_1_8185.d	061524_KAI_Nathaniel_DimethylDIA_EV_Proteome_Quan_DIA_R1_S1-A1_1_8185	Q9BXP5	Q9BXP5;H7C3A1	SRRT_HUMAN	SRRT	(Dimethyl-n-0)ISHGEVLEWQK(Dimethyl-K-0)	ISHGEVLEWQK	(Dimethyl-n-0)ISHGEVLEWQK(Dimethyl-K-0)3	3	0.000220337	0.000391836	8.58295e-05	0.000637755	0.00081367	0.000529942	0.00081367	0.000220337	1	8291.19	8119.3	0.000166694	0.000516796	0.8223	0.0305023	0.0583436
C:\Users\marco\Documents\Kai\DimethylDIA\DIA_Quan\Proteome\061524_KAI_Nathaniel_DimethylDIA_EV_Proteome_Quan_DIA_R2_S1-A2_1_8186.d	061524_KAI_Nathaniel_DimethylDIA_EV_Proteome_Quan_DIA_R2_S1-A2_1_8186	Q9BXP5	Q9BXP5;H7C3A1	SRRT_HUMAN	SRRT	(Dimethyl-n-0)ISHGEVLEWQK(Dimethyl-K-0)	ISHGEVLEWQK	(Dimethyl-n-0)ISHGEVLEWQK(Dimethyl-K-0)3	3	8.58295e-05	0.000169542	8.58295e-05	0.000543183	0.000738552	0.000529942	0.000740192	0.00010017	1	7251.15	7032.96	0.000166694	0.000516796	0.738978	0.619269	0.0284031
C:\Users\marco\Documents\Kai\DimethylDIA\DIA_Quan\Proteome\061524_KAI_Nathaniel_DimethylDIA_EV_Proteome_Quan_DIA_R3_S1-A3_1_8187.d	061524_KAI_Nathaniel_DimethylDIA_EV_Proteome_Quan_DIA_R3_S1-A3_1_8187	Q9BXP5	Q9BXP5;H7C3A1	SRRT_HUMAN	SRRT	(Dimethyl-n-0)ISHGEVLEWQK(Dimethyl-K-0)	ISHGEVLEWQK	(Dimethyl-n-0)ISHGEVLEWQK(Dimethyl-K-0)3	3	0.00011409	0.000217214	8.58295e-05	0.000618429	0.00076746	0.000529942	0.000769823	0.00011409	1	8219.17	7749.98	0.000166694	0.000516796	0.876707	0.115078	0.0269869
C:\Users\marco\Documents\Kai\DimethylDIA\DIA_Quan\Proteome\061524_KAI_Nathaniel_DimethylDIA_EV_Proteome_Quan_DIA_R1_S1-A1_1_8185.d	061524_KAI_Nathaniel_DimethylDIA_EV_Proteome_Quan_DIA_R1_S1-A1_1_8185	Q9BXP5	Q9BXP5;H7C3A1	SRRT_HUMAN	SRRT	(Dimethyl-n-4)ISHGEVLEWQK(Dimethyl-K-4)	ISHGEVLEWQK	(Dimethyl-n-4)ISHGEVLEWQK(Dimethyl-K-4)3	3	0.000220337	0.000391836	8.58295e-05	0.000637755	0.000620732	0.000529942	0.000623053	0.000220337	1	8732.36	8551.33	0.000166694	0.000516796	0.800271	0.567228	4.61837e-05
C:\Users\marco\Documents\Kai\DimethylDIA\DIA_Quan\Proteome\061524_KAI_Nathaniel_DimethylDIA_EV_Proteome_Quan_DIA_R2_S1-A2_1_8186.d	061524_KAI_Nathaniel_DimethylDIA_EV_Proteome_Quan_DIA_R2_S1-A2_1_8186	Q9BXP5	Q9BXP5;H7C3A1	SRRT_HUMAN	SRRT	(Dimethyl-n-4)ISHGEVLEWQK(Dimethyl-K-4)	ISHGEVLEWQK	(Dimethyl-n-4)ISHGEVLEWQK(Dimethyl-K-4)3	3	8.58295e-05	0.000169542	8.58295e-05	0.000543183	0.000595238	0.000529942	0.000558971	0.00010017	1	8501.26	8253.44	0.000166694	0.000516796	0.715526	1.07371	3.39523e-05
C:\Users\marco\Documents\Kai\DimethylDIA\DIA_Quan\Proteome\061524_KAI_Nathaniel_DimethylDIA_EV_Proteome_Quan_DIA_R3_S1-A3_1_8187.d	061524_KAI_Nathaniel_DimethylDIA_EV_Proteome_Quan_DIA_R3_S1-A3_1_8187	Q9BXP5	Q9BXP5;H7C3A1	SRRT_HUMAN	SRRT	(Dimethyl-n-4)ISHGEVLEWQK(Dimethyl-K-4)	ISHGEVLEWQK	(Dimethyl-n-4)ISHGEVLEWQK(Dimethyl-K-4)3	3	0.00011409	0.000217214	8.58295e-05	0.000618429	0.000622665	0.000529942	0.000625	0	1	8601.92	8110.88	0.000166694	0.000516796	0.747454	0.392875	0.00171602
C:\Users\marco\Documents\Kai\DimethylDIA\DIA_Quan\Proteome\061524_KAI_Nathaniel_DimethylDIA_EV_Proteome_Quan_DIA_R1_S1-A1_1_8185.d	061524_KAI_Nathaniel_DimethylDIA_EV_Proteome_Quan_DIA_R1_S1-A1_1_8185	Q9BXP5	Q9BXP5;H7C3A1	SRRT_HUMAN	SRRT	(Dimethyl-n-8)ISHGEVLEWQK(Dimethyl-K-8)	ISHGEVLEWQK	(Dimethyl-n-8)ISHGEVLEWQK(Dimethyl-K-8)3	3	0.000220337	0.000391836	8.58295e-05	0.000637755	0.000552486	0.000529942	0.000555247	0	1	10830.6	10606.1	0.000166694	0.000516796	0.686993	1.26961	1.94406e-05
C:\Users\marco\Documents\Kai\DimethylDIA\DIA_Quan\Proteome\061524_KAI_Nathaniel_DimethylDIA_EV_Proteome_Quan_DIA_R2_S1-A2_1_8186.d	061524_KAI_Nathaniel_DimethylDIA_EV_Proteome_Quan_DIA_R2_S1-A2_1_8186	Q9BXP5	Q9BXP5;H7C3A1	SRRT_HUMAN	SRRT	(Dimethyl-n-8)ISHGEVLEWQK(Dimethyl-K-8)	ISHGEVLEWQK	(Dimethyl-n-8)ISHGEVLEWQK(Dimethyl-K-8)3	3	8.58295e-05	0.000169542	8.58295e-05	0.000543183	0.000506073	0.000529942	0.000508906	0	1	16840.6	16267	0.000166694	0.000516796	0.871589	1.20844	1.48352e-05
C:\Users\marco\Documents\Kai\DimethylDIA\DIA_Quan\Proteome\061524_KAI_Nathaniel_DimethylDIA_EV_Proteome_Quan_DIA_R3_S1-A3_1_8187.d	061524_KAI_Nathaniel_DimethylDIA_EV_Proteome_Quan_DIA_R3_S1-A3_1_8187	Q9BXP5	Q9BXP5;H7C3A1	SRRT_HUMAN	SRRT	(Dimethyl-n-8)ISHGEVLEWQK(Dimethyl-K-8)	ISHGEVLEWQK	(Dimethyl-n-8)ISHGEVLEWQK(Dimethyl-K-8)3	3	0.00011409	0.000217214	8.58295e-05	0.000618429	0.000661376	0.000529942	0.000661813	0.00011409	1	15180.8	14631.2	0.000166694	0.000516796	0.898249	1.98959	1.71129e-05
C:\Users\marco\Documents\Kai\DimethylDIA\DIA_Quan\Proteome\061524_KAI_Nathaniel_DimethylDIA_EV_Proteome_Quan_DIA_R1_S1-A1_1_8185.d	061524_KAI_Nathaniel_DimethylDIA_EV_Proteome_Quan_DIA_R1_S1-A1_1_8185	P49736	P49736;H0Y8E6	MCM2_HUMAN	MCM2	(Dimethyl-n-0)ISHLPLVEELR	ISHLPLVEELR	(Dimethyl-n-0)ISHLPLVEELR2	2	0.000186359	0.000220343	0.000580257	0.000637755	0.00081367	0.000529942	0.00081367	0.000186359	1	6661.22	6984.91	0.000758778	0.000516796	0.563652	0.063405	0.0243426
C:\Users\marco\Documents\Kai\DimethylDIA\DIA_Quan\Proteome\061524_KAI_Nathaniel_DimethylDIA_EV_Proteome_Quan_DIA_R2_S1-A2_1_8186.d	061524_KAI_Nathaniel_DimethylDIA_EV_Proteome_Quan_DIA_R2_S1-A2_1_8186	P49736	P49736;H0Y8E6	MCM2_HUMAN	MCM2	(Dimethyl-n-0)ISHLPLVEELR	ISHLPLVEELR	(Dimethyl-n-0)ISHLPLVEELR2	2	0.000133797	0.000256492	0.000580257	0.000543183	0.000738552	0.000529942	0.000740192	0.000133797	1	2614.09	2253.24	0.000758778	0.000516796	0.480479	0.00685697	0.0300769
C:\Users\marco\Documents\Kai\DimethylDIA\DIA_Quan\Proteome\061524_KAI_Nathaniel_DimethylDIA_EV_Proteome_Quan_DIA_R3_S1-A3_1_8187.d	061524_KAI_Nathaniel_DimethylDIA_EV_Proteome_Quan_DIA_R3_S1-A3_1_8187	P49736	P49736;H0Y8E6	MCM2_HUMAN	MCM2	(Dimethyl-n-0)ISHLPLVEELR	ISHLPLVEELR	(Dimethyl-n-0)ISHLPLVEELR2	2	1.43903e-05	1.43903e-05	0.000580257	0.000618429	0.00076746	0.000529942	0.000769823	9.95322e-05	1	3901.13	3477.54	0.000758778	0.000516796	0.24216	0.562294	0.0341892
C:\Users\marco\Documents\Kai\DimethylDIA\DIA_Quan\Proteome\061524_KAI_Nathaniel_DimethylDIA_EV_Proteome_Quan_DIA_R1_S1-A1_1_8185.d	061524_KAI_Nathaniel_DimethylDIA_EV_Proteome_Quan_DIA_R1_S1-A1_1_8185	P49736	P49736;H0Y8E6	MCM2_HUMAN	MCM2	(Dimethyl-n-4)ISHLPLVEELR	ISHLPLVEELR	(Dimethyl-n-4)ISHLPLVEELR2	2	0.000186359	0.000220343	0.000580257	0.000637755	0.000620732	0.000529942	0.000623053	0.000186359	1	3867.75	4055.69	0.000758778	0.000516796	0.563178	0.0202441	0.0283252
C:\Users\marco\Documents\Kai\DimethylDIA\DIA_Quan\Proteome\061524_KAI_Nathaniel_DimethylDIA_EV_Proteome_Quan_DIA_R2_S1-A2_1_8186.d	061524_KAI_Nathaniel_DimethylDIA_EV_Proteome_Quan_DIA_R2_S1-A2_1_8186	P49736	P49736;H0Y8E6	MCM2_HUMAN	MCM2	(Dimethyl-n-4)ISHLPLVEELR	ISHLPLVEELR	(Dimethyl-n-4)ISHLPLVEELR2	2	0.000133797	0.000256492	0.000580257	0.000543183	0.000595238	0.000529942	0.000558971	0.000133797	1	2735.14	2356.55	0.000758778	0.000516796	0.176999	0.0756894	1
C:\Users\marco\Documents\Kai\DimethylDIA\DIA_Quan\Proteome\061524_KAI_Nathaniel_DimethylDIA_EV_Proteome_Quan_DIA_R3_S1-A3_1_8187.d	061524_KAI_Nathaniel_DimethylDIA_EV_Proteome_Quan_DIA_R3_S1-A3_1_8187	P49736	P49736;H0Y8E6	MCM2_HUMAN	MCM2	(Dimethyl-n-4)ISHLPLVEELR	ISHLPLVEELR	(Dimethyl-n-4)ISHLPLVEELR2	2	1.43903e-05	1.43903e-05	0.000580257	0.000618429	0.000622665	0.000529942	0.000625	9.95322e-05	1	4456.16	3987.76	0.000758778	0.000516796	0.635957	0.38157	0.00649865
C:\Users\marco\Documents\Kai\DimethylDIA\DIA_Quan\Proteome\061524_KAI_Nathaniel_DimethylDIA_EV_Proteome_Quan_DIA_R1_S1-A1_1_8185.d	061524_KAI_Nathaniel_DimethylDIA_EV_Proteome_Quan_DIA_R1_S1-A1_1_8185	P49736	P49736;H0Y8E6	MCM2_HUMAN	MCM2	(Dimethyl-n-8)ISHLPLVEELR	ISHLPLVEELR	(Dimethyl-n-8)ISHLPLVEELR2	2	0.000186359	0.000220343	0.000580257	0.000637755	0.000552486	0.000529942	0.000555247	0.000186359	1	10077.2	10246.2	0.000758778	0.000516796	0.600992	0.0447718	0.00143672
C:\Users\marco\Documents\Kai\DimethylDIA\DIA_Quan\Proteome\061524_KAI_Nathaniel_DimethylDIA_EV_Proteome_Quan_DIA_R2_S1-A2_1_8186.d	061524_KAI_Nathaniel_DimethylDIA_EV_Proteome_Quan_DIA_R2_S1-A2_1_8186	P49736	P49736;H0Y8E6	MCM2_HUMAN	MCM2	(Dimethyl-n-8)ISHLPLVEELR	ISHLPLVEELR	(Dimethyl-n-8)ISHLPLVEELR2	2	0.000133797	0.000256492	0.000580257	0.000543183	0.000506073	0.000529942	0.000508906	0.000133797	1	5280.73	4657.83	0.000758778	0.000516796	0.714871	0.107033	1.48352e-05
C:\Users\marco\Documents\Kai\DimethylDIA\DIA_Quan\Proteome\061524_KAI_Nathaniel_DimethylDIA_EV_Proteome_Quan_DIA_R3_S1-A3_1_8187.d	061524_KAI_Nathaniel_DimethylDIA_EV_Proteome_Quan_DIA_R3_S1-A3_1_8187	P49736	P49736;H0Y8E6	MCM2_HUMAN	MCM2	(Dimethyl-n-8)ISHLPLVEELR	ISHLPLVEELR	(Dimethyl-n-8)ISHLPLVEELR2	2	1.43903e-05	1.43903e-05	0.000580257	0.000618429	0.000661376	0.000529942	0.000661813	9.95322e-05	1	3433.07	3190.06	0.000758778	0.000516796	0.678046	0.115356	0.00950377
C:\Users\marco\Documents\Kai\DimethylDIA\DIA_Quan\Proteome\061524_KAI_Nathaniel_DimethylDIA_EV_Proteome_Quan_DIA_R1_S1-A1_1_8185.d	061524_KAI_Nathaniel_DimethylDIA_EV_Proteome_Quan_DIA_R1_S1-A1_1_8185	P49736	P49736;H0Y8E6	MCM2_HUMAN	MCM2	(Dimethyl-n-0)ISHLPLVEELR	ISHLPLVEELR	(Dimethyl-n-0)ISHLPLVEELR3	3	0.000186359	0.000220343	0.000580257	0.000637755	0.00081367	0.000529942	0.00081367	0.000186359	1	8869.61	9102.42	0.000758778	0.000516796	0.798787	0.230675	0.00143132
C:\Users\marco\Documents\Kai\DimethylDIA\DIA_Quan\Proteome\061524_KAI_Nathaniel_DimethylDIA_EV_Proteome_Quan_DIA_R2_S1-A2_1_8186.d	061524_KAI_Nathaniel_DimethylDIA_EV_Proteome_Quan_DIA_R2_S1-A2_1_8186	P49736	P49736;H0Y8E6	MCM2_HUMAN	MCM2	(Dimethyl-n-0)ISHLPLVEELR	ISHLPLVEELR	(Dimethyl-n-0)ISHLPLVEELR3	3	0.000133797	0.000256492	0.000580257	0.000543183	0.000738552	0.000529942	0.000740192	0	1	10614.4	9362.34	0.000758778	0.000516796	0.82213	0.563602	0.000738324
C:\Users\marco\Documents\Kai\DimethylDIA\DIA_Quan\Proteome\061524_KAI_Nathaniel_DimethylDIA_EV_Proteome_Quan_DIA_R3_S1-A3_1_8187.d	061524_KAI_Nathaniel_DimethylDIA_EV_Proteome_Quan_DIA_R3_S1-A3_1_8187	P49736	P49736;H0Y8E6	MCM2_HUMAN	MCM2	(Dimethyl-n-0)ISHLPLVEELR	ISHLPLVEELR	(Dimethyl-n-0)ISHLPLVEELR3	3	1.43903e-05	1.43903e-05	0.000580257	0.000618429	0.00076746	0.000529942	0.000769823	9.95322e-05	1	8389.54	7795.69	0.000758778	0.000516796	0.838302	0.190276	0.00866739
C:\Users\marco\Documents\Kai\DimethylDIA\DIA_Quan\Proteome\061524_KAI_Nathaniel_DimethylDIA_EV_Proteome_Quan_DIA_R1_S1-A1_1_8185.d	061524_KAI_Nathaniel_DimethylDIA_EV_Proteome_Quan_DIA_R1_S1-A1_1_8185	P49736	P49736;H0Y8E6	MCM2_HUMAN	MCM2	(Dimethyl-n-4)ISHLPLVEELR	ISHLPLVEELR	(Dimethyl-n-4)ISHLPLVEELR3	3	0.000186359	0.000220343	0.000580257	0.000637755	0.000620732	0.000529942	0.000623053	0.000186359	1	15585.7	15994.8	0.000758778	0.000516796	0.804417	0.270783	0.000861576
C:\Users\marco\Documents\Kai\DimethylDIA\DIA_Quan\Proteome\061524_KAI_Nathaniel_DimethylDIA_EV_Proteome_Quan_DIA_R2_S1-A2_1_8186.d	061524_KAI_Nathaniel_DimethylDIA_EV_Proteome_Quan_DIA_R2_S1-A2_1_8186	P49736	P49736;H0Y8E6	MCM2_HUMAN	MCM2	(Dimethyl-n-4)ISHLPLVEELR	ISHLPLVEELR	(Dimethyl-n-4)ISHLPLVEELR3	3	0.000133797	0.000256492	0.000580257	0.000543183	0.000595238	0.000529942	0.000558971	0.000133797	1	7860.25	6933.07	0.000758778	0.000516796	0.727196	0.0365141	0.00966469
C:\Users\marco\Documents\Kai\DimethylDIA\DIA_Quan\Proteome\061524_KAI_Nathaniel_DimethylDIA_EV_Proteome_Quan_DIA_R3_S1-A3_1_8187.d	061524_KAI_Nathaniel_DimethylDIA_EV_Proteome_Quan_DIA_R3_S1-A3_1_8187	P49736	P49736;H0Y8E6	MCM2_HUMAN	MCM2	(Dimethyl-n-4)ISHLPLVEELR	ISHLPLVEELR	(Dimethyl-n-4)ISHLPLVEELR3	3	1.43903e-05	1.43903e-05	0.000580257	0.000618429	0.000622665	0.000529942	0.000625	9.95322e-05	1	12915.4	12001.2	0.000758778	0.000516796	0.780876	0.320178	0.00200672
C:\Users\marco\Documents\Kai\DimethylDIA\DIA_Quan\Proteome\061524_KAI_Nathaniel_DimethylDIA_EV_Proteome_Quan_DIA_R1_S1-A1_1_8185.d	061524_KAI_Nathaniel_DimethylDIA_EV_Proteome_Quan_DIA_R1_S1-A1_1_8185	P49736	P49736;H0Y8E6	MCM2_HUMAN	MCM2	(Dimethyl-n-8)ISHLPLVEELR	ISHLPLVEELR	(Dimethyl-n-8)ISHLPLVEELR3	3	0.000186359	0.000220343	0.000580257	0.000637755	0.000552486	0.000529942	0.000555247	0	1	16051	16320.3	0.000758778	0.000516796	0.710568	0.660739	3.73545e-05
C:\Users\marco\Documents\Kai\DimethylDIA\DIA_Quan\Proteome\061524_KAI_Nathaniel_DimethylDIA_EV_Proteome_Quan_DIA_R2_S1-A2_1_8186.d	061524_KAI_Nathaniel_DimethylDIA_EV_Proteome_Quan_DIA_R2_S1-A2_1_8186	P49736	P49736;H0Y8E6	MCM2_HUMAN	MCM2	(Dimethyl-n-8)ISHLPLVEELR	ISHLPLVEELR	(Dimethyl-n-8)ISHLPLVEELR3	3	0.000133797	0.000256492	0.000580257	0.000543183	0.000506073	0.000529942	0.000508906	0.000133797	1	27895.6	24282.8	0.000758778	0.000516796	0.704618	0.462678	8.51435e-05
C:\Users\marco\Documents\Kai\DimethylDIA\DIA_Quan\Proteome\061524_KAI_Nathaniel_DimethylDIA_EV_Proteome_Quan_DIA_R3_S1-A3_1_8187.d	061524_KAI_Nathaniel_DimethylDIA_EV_Proteome_Quan_DIA_R3_S1-A3_1_8187	P49736	P49736;H0Y8E6	MCM2_HUMAN	MCM2	(Dimethyl-n-8)ISHLPLVEELR	ISHLPLVEELR	(Dimethyl-n-8)ISHLPLVEELR3	3	1.43903e-05	1.43903e-05	0.000580257	0.000618429	0.000661376	0.000529942	0.000661813	0	1	27903.7	25116	0.000758778	0.000516796	0.832481	0.721238	3.14047e-05
C:\Users\marco\Documents\Kai\DimethylDIA\DIA_Quan\Proteome\061524_KAI_Nathaniel_DimethylDIA_EV_Proteome_Quan_DIA_R1_S1-A1_1_8185.d	061524_KAI_Nathaniel_DimethylDIA_EV_Proteome_Quan_DIA_R1_S1-A1_1_8185	Q9BTW9	Q9BTW9;I3L3H4;I3L131;I3L4D2;I3L143;I3L0V3;I3L439;I3L163;J3KR97	TBCD_HUMAN	TBCD	(Dimethyl-n-0)ISHWDGVIR	ISHWDGVIR	(Dimethyl-n-0)ISHWDGVIR3	3	0.00807949	0.0746424	0.0113037	0.000637755	0.00081367	0.000529942	0.00081367	0	1	578.011	626.42	0.00834396	0.000516796	0.908888	0	0.0171199
C:\Users\marco\Documents\Kai\DimethylDIA\DIA_Quan\Proteome\061524_KAI_Nathaniel_DimethylDIA_EV_Proteome_Quan_DIA_R3_S1-A3_1_8187.d	061524_KAI_Nathaniel_DimethylDIA_EV_Proteome_Quan_DIA_R3_S1-A3_1_8187	Q9BTW9	Q9BTW9;I3L3H4;I3L131;I3L4D2;I3L143;I3L0V3;I3L439;I3L163;J3KR97	TBCD_HUMAN	TBCD	(Dimethyl-n-0)ISHWDGVIR	ISHWDGVIR	(Dimethyl-n-0)ISHWDGVIR3	3	0.00418665	0.0656695	0.0113037	0.000618429	0.00076746	0.000529942	0.000769823	0.00418665	1	2008.04	1913.46	0.00834396	0.000516796	0.74188	0	0.00876252
C:\Users\marco\Documents\Kai\DimethylDIA\DIA_Quan\Proteome\061524_KAI_Nathaniel_DimethylDIA_EV_Proteome_Quan_DIA_R1_S1-A1_1_8185.d	061524_KAI_Nathaniel_DimethylDIA_EV_Proteome_Quan_DIA_R1_S1-A1_1_8185	Q9BTW9	Q9BTW9;I3L3H4;I3L131;I3L4D2;I3L143;I3L0V3;I3L439;I3L163;J3KR97	TBCD_HUMAN	TBCD	(Dimethyl-n-4)ISHWDGVIR	ISHWDGVIR	(Dimethyl-n-4)ISHWDGVIR3	3	0.00807949	0.0746424	0.0113037	0.000637755	0.000620732	0.000529942	0.000623053	0.00807949	1	4007.08	4342.68	0.00834396	0.000516796	0.820313	0	0.00383145
C:\Users\marco\Documents\Kai\DimethylDIA\DIA_Quan\Proteome\061524_KAI_Nathaniel_DimethylDIA_EV_Proteome_Quan_DIA_R3_S1-A3_1_8187.d	061524_KAI_Nathaniel_DimethylDIA_EV_Proteome_Quan_DIA_R3_S1-A3_1_8187	Q9BTW9	Q9BTW9;I3L3H4;I3L131;I3L4D2;I3L143;I3L0V3;I3L439;I3L163;J3KR97	TBCD_HUMAN	TBCD	(Dimethyl-n-4)ISHWDGVIR	ISHWDGVIR	(Dimethyl-n-4)ISHWDGVIR3	3	0.00418665	0.0656695	0.0113037	0.000618429	0.000622665	0.000529942	0.000625	0.00418665	1	1902.03	1804.61	0.00834396	0.000516796	0.740879	0	0.0115764
C:\Users\marco\Documents\Kai\DimethylDIA\DIA_Quan\Proteome\061524_KAI_Nathaniel_DimethylDIA_EV_Proteome_Quan_DIA_R1_S1-A1_1_8185.d	061524_KAI_Nathaniel_DimethylDIA_EV_Proteome_Quan_DIA_R1_S1-A1_1_8185	Q9BTW9	Q9BTW9;I3L3H4;I3L131;I3L4D2;I3L143;I3L0V3;I3L439;I3L163;J3KR97	TBCD_HUMAN	TBCD	(Dimethyl-n-8)ISHWDGVIR	ISHWDGVIR	(Dimethyl-n-8)ISHWDGVIR3	3	0.00807949	0.0746424	0.0113037	0.000637755	0.000552486	0.000529942	0.000555247	0.00807949	1	4866.09	5273.63	0.00834396	0.000516796	0.789019	0	0.00345037
C:\Users\marco\Documents\Kai\DimethylDIA\DIA_Quan\Proteome\061524_KAI_Nathaniel_DimethylDIA_EV_Proteome_Quan_DIA_R3_S1-A3_1_8187.d	061524_KAI_Nathaniel_DimethylDIA_EV_Proteome_Quan_DIA_R3_S1-A3_1_8187	Q9BTW9	Q9BTW9;I3L3H4;I3L131;I3L4D2;I3L143;I3L0V3;I3L439;I3L163;J3KR97	TBCD_HUMAN	TBCD	(Dimethyl-n-8)ISHWDGVIR	ISHWDGVIR	(Dimethyl-n-8)ISHWDGVIR3	3	0.00418665	0.0656695	0.0113037	0.000618429	0.000661376	0.000529942	0.000661813	0	1	4302.08	4099.45	0.00834396	0.000516796	0.718746	0.00613899	0.00140026
C:\Users\marco\Documents\Kai\DimethylDIA\DIA_Quan\Proteome\061524_KAI_Nathaniel_DimethylDIA_EV_Proteome_Quan_DIA_R2_S1-A2_1_8186.d	061524_KAI_Nathaniel_DimethylDIA_EV_Proteome_Quan_DIA_R2_S1-A2_1_8186	Q13547	Q13547	HDAC1_HUMAN	HDAC1	(Dimethyl-n-0)ISIC(Carbamidomethyl (C))SSDK(Dimethyl-K-0)R	ISICSSDKR	(Dimethyl-n-0)ISIC(Carbamidomethyl (C))SSDK(Dimethyl-K-0)R3	3	0.000561978	0.0112034	0.000896552	0.000543183	0.00139762	0.000529942	0.00140154	0.000561978	1	3306	3378.98	0.00101051	0.000516796	0.77396	0.660178	0.00581146
C:\Users\marco\Documents\Kai\DimethylDIA\DIA_Quan\Proteome\061524_KAI_Nathaniel_DimethylDIA_EV_Proteome_Quan_DIA_R3_S1-A3_1_8187.d	061524_KAI_Nathaniel_DimethylDIA_EV_Proteome_Quan_DIA_R3_S1-A3_1_8187	Q13547	Q13547	HDAC1_HUMAN	HDAC1	(Dimethyl-n-0)ISIC(Carbamidomethyl (C))SSDK(Dimethyl-K-0)R	ISICSSDKR	(Dimethyl-n-0)ISIC(Carbamidomethyl (C))SSDK(Dimethyl-K-0)R3	3	0.000332088	0.00184452	0.000896552	0.000618429	0.005625	0.000529942	0.00502513	0.000332088	1	3293.83	2902.41	0.00101051	0.000516796	0.879731	0.0715887	0.046419
C:\Users\marco\Documents\Kai\DimethylDIA\DIA_Quan\Proteome\061524_KAI_Nathaniel_DimethylDIA_EV_Proteome_Quan_DIA_R2_S1-A2_1_8186.d	061524_KAI_Nathaniel_DimethylDIA_EV_Proteome_Quan_DIA_R2_S1-A2_1_8186	Q13547	Q13547	HDAC1_HUMAN	HDAC1	(Dimethyl-n-4)ISIC(Carbamidomethyl (C))SSDK(Dimethyl-K-4)R	ISICSSDKR	(Dimethyl-n-4)ISIC(Carbamidomethyl (C))SSDK(Dimethyl-K-4)R3	3	0.000561978	0.0112034	0.000896552	0.000543183	0.000595238	0.000529942	0.000558971	0.000561978	1	6953.6	7107.1	0.00101051	0.000516796	0.870346	0.438021	0.00779858
C:\Users\marco\Documents\Kai\DimethylDIA\DIA_Quan\Proteome\061524_KAI_Nathaniel_DimethylDIA_EV_Proteome_Quan_DIA_R3_S1-A3_1_8187.d	061524_KAI_Nathaniel_DimethylDIA_EV_Proteome_Quan_DIA_R3_S1-A3_1_8187	Q13547	Q13547	HDAC1_HUMAN	HDAC1	(Dimethyl-n-4)ISIC(Carbamidomethyl (C))SSDK(Dimethyl-K-4)R	ISICSSDKR	(Dimethyl-n-4)ISIC(Carbamidomethyl (C))SSDK(Dimethyl-K-4)R3	3	0.000332088	0.00184452	0.000896552	0.000618429	0.000622665	0.000529942	0.000625	0.000332088	1	6399.75	5639.24	0.00101051	0.000516796	0.813185	0.656163	0.00216003
C:\Users\marco\Documents\Kai\DimethylDIA\DIA_Quan\Proteome\061524_KAI_Nathaniel_DimethylDIA_EV_Proteome_Quan_DIA_R2_S1-A2_1_8186.d	061524_KAI_Nathaniel_DimethylDIA_EV_Proteome_Quan_DIA_R2_S1-A2_1_8186	Q13547	Q13547	HDAC1_HUMAN	HDAC1	(Dimethyl-n-8)ISIC(Carbamidomethyl (C))SSDK(Dimethyl-K-8)R	ISICSSDKR	(Dimethyl-n-8)ISIC(Carbamidomethyl (C))SSDK(Dimethyl-K-8)R3	3	0.000561978	0.0112034	0.000896552	0.000543183	0.000506073	0.000529942	0.000508906	0	1	8547.88	8798.05	0.00101051	0.000516796	0.875222	1.18936	1.48352e-05
C:\Users\marco\Documents\Kai\DimethylDIA\DIA_Quan\Proteome\061524_KAI_Nathaniel_DimethylDIA_EV_Proteome_Quan_DIA_R3_S1-A3_1_8187.d	061524_KAI_Nathaniel_DimethylDIA_EV_Proteome_Quan_DIA_R3_S1-A3_1_8187	Q13547	Q13547	HDAC1_HUMAN	HDAC1	(Dimethyl-n-8)ISIC(Carbamidomethyl (C))SSDK(Dimethyl-K-8)R	ISICSSDKR	(Dimethyl-n-8)ISIC(Carbamidomethyl (C))SSDK(Dimethyl-K-8)R3	3	0.000332088	0.00184452	0.000896552	0.000618429	0.000661376	0.000529942	0.000661813	0	1	11693.9	10304.3	0.00101051	0.000516796	0.968882	0.719983	3.14047e-05
C:\Users\marco\Documents\Kai\DimethylDIA\DIA_Quan\Proteome\061524_KAI_Nathaniel_DimethylDIA_EV_Proteome_Quan_DIA_R1_S1-A1_1_8185.d	061524_KAI_Nathaniel_DimethylDIA_EV_Proteome_Quan_DIA_R1_S1-A1_1_8185	P62913	P62913;Q5VVC8	RL11_HUMAN	RPL11	(Dimethyl-n-0)ISK(Dimethyl-K-0)EEAMR	ISKEEAMR	(Dimethyl-n-0)ISK(Dimethyl-K-0)EEAMR3	3	0.000743011	0.011588	8.58295e-05	0.000637755	0.00081367	0.000529942	0.00081367	0.000743011	1	7580.11	7493.69	0.000166694	0.000516796	0.713773	0.11369	0.0176661
C:\Users\marco\Documents\Kai\DimethylDIA\DIA_Quan\Proteome\061524_KAI_Nathaniel_DimethylDIA_EV_Proteome_Quan_DIA_R2_S1-A2_1_8186.d	061524_KAI_Nathaniel_DimethylDIA_EV_Proteome_Quan_DIA_R2_S1-A2_1_8186	P62913	P62913;Q5VVC8	RL11_HUMAN	RPL11	(Dimethyl-n-0)ISK(Dimethyl-K-0)EEAMR	ISKEEAMR	(Dimethyl-n-0)ISK(Dimethyl-K-0)EEAMR3	3	8.58295e-05	0.000169542	8.58295e-05	0.000543183	0.000738552	0.000529942	0.000740192	0.00010017	1	7406.12	7776.98	0.000166694	0.000516796	0.841363	0.0118765	0.0510724
C:\Users\marco\Documents\Kai\DimethylDIA\DIA_Quan\Proteome\061524_KAI_Nathaniel_DimethylDIA_EV_Proteome_Quan_DIA_R3_S1-A3_1_8187.d	061524_KAI_Nathaniel_DimethylDIA_EV_Proteome_Quan_DIA_R3_S1-A3_1_8187	P62913	P62913;Q5VVC8	RL11_HUMAN	RPL11	(Dimethyl-n-0)ISK(Dimethyl-K-0)EEAMR	ISKEEAMR	(Dimethyl-n-0)ISK(Dimethyl-K-0)EEAMR3	3	0.00247553	0.0269777	8.58295e-05	0.000618429	0.00076746	0.000529942	0.000769823	0	1	7583.12	6843.28	0.000166694	0.000516796	0.648194	0.321954	0.0128421
C:\Users\marco\Documents\Kai\DimethylDIA\DIA_Quan\Proteome\061524_KAI_Nathaniel_DimethylDIA_EV_Proteome_Quan_DIA_R1_S1-A1_1_8185.d	061524_KAI_Nathaniel_DimethylDIA_EV_Proteome_Quan_DIA_R1_S1-A1_1_8185	P62913	P62913;Q5VVC8	RL11_HUMAN	RPL11	(Dimethyl-n-4)ISK(Dimethyl-K-4)EEAMR	ISKEEAMR	(Dimethyl-n-4)ISK(Dimethyl-K-4)EEAMR3	3	0.000743011	0.011588	8.58295e-05	0.000637755	0.000620732	0.000529942	0.000623053	0.000743011	1	8827.16	8726.52	0.000166694	0.000516796	0.701749	0.414138	0.0037511
C:\Users\marco\Documents\Kai\DimethylDIA\DIA_Quan\Proteome\061524_KAI_Nathaniel_DimethylDIA_EV_Proteome_Quan_DIA_R2_S1-A2_1_8186.d	061524_KAI_Nathaniel_DimethylDIA_EV_Proteome_Quan_DIA_R2_S1-A2_1_8186	P62913	P62913;Q5VVC8	RL11_HUMAN	RPL11	(Dimethyl-n-4)ISK(Dimethyl-K-4)EEAMR	ISKEEAMR	(Dimethyl-n-4)ISK(Dimethyl-K-4)EEAMR3	3	8.58295e-05	0.000169542	8.58295e-05	0.000543183	0.000595238	0.000529942	0.000558971	0.00010017	1	13294.5	13960.3	0.000166694	0.000516796	0.930933	0.511241	3.39523e-05
C:\Users\marco\Documents\Kai\DimethylDIA\DIA_Quan\Proteome\061524_KAI_Nathaniel_DimethylDIA_EV_Proteome_Quan_DIA_R3_S1-A3_1_8187.d	061524_KAI_Nathaniel_DimethylDIA_EV_Proteome_Quan_DIA_R3_S1-A3_1_8187	P62913	P62913;Q5VVC8	RL11_HUMAN	RPL11	(Dimethyl-n-4)ISK(Dimethyl-K-4)EEAMR	ISKEEAMR	(Dimethyl-n-4)ISK(Dimethyl-K-4)EEAMR3	3	0.00247553	0.0269777	8.58295e-05	0.000618429	0.000622665	0.000529942	0.000625	0.00247553	1	15092.8	13620.3	0.000166694	0.000516796	0.494242	0.824646	0.000654433
C:\Users\marco\Documents\Kai\DimethylDIA\DIA_Quan\Proteome\061524_KAI_Nathaniel_DimethylDIA_EV_Proteome_Quan_DIA_R1_S1-A1_1_8185.d	061524_KAI_Nathaniel_DimethylDIA_EV_Proteome_Quan_DIA_R1_S1-A1_1_8185	P62913	P62913;Q5VVC8	RL11_HUMAN	RPL11	(Dimethyl-n-8)ISK(Dimethyl-K-8)EEAMR	ISKEEAMR	(Dimethyl-n-8)ISK(Dimethyl-K-8)EEAMR3	3	0.000743011	0.011588	8.58295e-05	0.000637755	0.000552486	0.000529942	0.000555247	0	1	19115.5	18897.6	0.000166694	0.000516796	0.593426	0.27822	0.00210379
C:\Users\marco\Documents\Kai\DimethylDIA\DIA_Quan\Proteome\061524_KAI_Nathaniel_DimethylDIA_EV_Proteome_Quan_DIA_R2_S1-A2_1_8186.d	061524_KAI_Nathaniel_DimethylDIA_EV_Proteome_Quan_DIA_R2_S1-A2_1_8186	P62913	P62913;Q5VVC8	RL11_HUMAN	RPL11	(Dimethyl-n-8)ISK(Dimethyl-K-8)EEAMR	ISKEEAMR	(Dimethyl-n-8)ISK(Dimethyl-K-8)EEAMR3	3	8.58295e-05	0.000169542	8.58295e-05	0.000543183	0.000506073	0.000529942	0.000508906	0	1	19564.2	20543.9	0.000166694	0.000516796	0.862449	0.932985	1.48352e-05
C:\Users\marco\Documents\Kai\DimethylDIA\DIA_Quan\Proteome\061524_KAI_Nathaniel_DimethylDIA_EV_Proteome_Quan_DIA_R3_S1-A3_1_8187.d	061524_KAI_Nathaniel_DimethylDIA_EV_Proteome_Quan_DIA_R3_S1-A3_1_8187	P62913	P62913;Q5VVC8	RL11_HUMAN	RPL11	(Dimethyl-n-8)ISK(Dimethyl-K-8)EEAMR	ISKEEAMR	(Dimethyl-n-8)ISK(Dimethyl-K-8)EEAMR3	3	0.00247553	0.0269777	8.58295e-05	0.000618429	0.000661376	0.000529942	0.000661813	0.00247553	1	22770.4	20548.9	0.000166694	0.000516796	0.852201	0.436475	0.000158606
C:\Users\marco\Documents\Kai\DimethylDIA\DIA_Quan\Proteome\061524_KAI_Nathaniel_DimethylDIA_EV_Proteome_Quan_DIA_R1_S1-A1_1_8185.d	061524_KAI_Nathaniel_DimethylDIA_EV_Proteome_Quan_DIA_R1_S1-A1_1_8185	Q01518	Q01518;Q5T0R2;Q5T0R6;Q5T0R9;Q5T0R4;Q5T0R3;Q5T0R1;Q5T0R5;Q5T0R7	CAP1_HUMAN	CAP1	(Dimethyl-n-0)ISK(Dimethyl-K-0)EIGGDVQK(Dimethyl-K-0)	ISKEIGGDVQK	(Dimethyl-n-0)ISK(Dimethyl-K-0)EIGGDVQK(Dimethyl-K-0)2	2	0.000127259	0.000240168	9.91084e-05	0.000637755	0.00081367	0.000529942	0.00081367	0.000127259	1	14258.3	14405.8	5.74315e-05	0.000516796	0.905191	1.54581	0.0186421
C:\Users\marco\Documents\Kai\DimethylDIA\DIA_Quan\Proteome\061524_KAI_Nathaniel_DimethylDIA_EV_Proteome_Quan_DIA_R2_S1-A2_1_8186.d	061524_KAI_Nathaniel_DimethylDIA_EV_Proteome_Quan_DIA_R2_S1-A2_1_8186	Q01518	Q01518;Q5T0R2;Q5T0R6;Q5T0R9;Q5T0R4;Q5T0R3;Q5T0R1;Q5T0R5;Q5T0R7	CAP1_HUMAN	CAP1	(Dimethyl-n-0)ISK(Dimethyl-K-0)EIGGDVQK(Dimethyl-K-0)	ISKEIGGDVQK	(Dimethyl-n-0)ISK(Dimethyl-K-0)EIGGDVQK(Dimethyl-K-0)2	2	1.01666e-05	1.01666e-05	9.91084e-05	0.000543183	0.000738552	0.000529942	0.000740192	0.00010017	1	6256.49	6111.75	5.74315e-05	0.000516796	0.807824	0.796274	0.00134325
C:\Users\marco\Documents\Kai\DimethylDIA\DIA_Quan\Proteome\061524_KAI_Nathaniel_DimethylDIA_EV_Proteome_Quan_DIA_R3_S1-A3_1_8187.d	061524_KAI_Nathaniel_DimethylDIA_EV_Proteome_Quan_DIA_R3_S1-A3_1_8187	Q01518	Q01518;Q5T0R2;Q5T0R6;Q5T0R9;Q5T0R4;Q5T0R3;Q5T0R1;Q5T0R5;Q5T0R7	CAP1_HUMAN	CAP1	(Dimethyl-n-0)ISK(Dimethyl-K-0)EIGGDVQK(Dimethyl-K-0)	ISKEIGGDVQK	(Dimethyl-n-0)ISK(Dimethyl-K-0)EIGGDVQK(Dimethyl-K-0)2	2	9.91084e-05	9.91084e-05	9.91084e-05	0.000618429	0.00076746	0.000529942	0.000769823	9.95322e-05	1	5009.1	4179.14	5.74315e-05	0.000516796	0.897469	0.568695	0.0469124
C:\Users\marco\Documents\Kai\DimethylDIA\DIA_Quan\Proteome\061524_KAI_Nathaniel_DimethylDIA_EV_Proteome_Quan_DIA_R1_S1-A1_1_8185.d	061524_KAI_Nathaniel_DimethylDIA_EV_Proteome_Quan_DIA_R1_S1-A1_1_8185	Q01518	Q01518;Q5T0R2;Q5T0R6;Q5T0R9;Q5T0R4;Q5T0R3;Q5T0R1;Q5T0R5;Q5T0R7	CAP1_HUMAN	CAP1	(Dimethyl-n-4)ISK(Dimethyl-K-4)EIGGDVQK(Dimethyl-K-4)	ISKEIGGDVQK	(Dimethyl-n-4)ISK(Dimethyl-K-4)EIGGDVQK(Dimethyl-K-4)2	2	0.000127259	0.000240168	9.91084e-05	0.000637755	0.000620732	0.000529942	0.000623053	0.000127259	1	22764.1	22951	5.74315e-05	0.000516796	0.881745	1.77125	4.61837e-05
C:\Users\marco\Documents\Kai\DimethylDIA\DIA_Quan\Proteome\061524_KAI_Nathaniel_DimethylDIA_EV_Proteome_Quan_DIA_R2_S1-A2_1_8186.d	061524_KAI_Nathaniel_DimethylDIA_EV_Proteome_Quan_DIA_R2_S1-A2_1_8186	Q01518	Q01518;Q5T0R2;Q5T0R6;Q5T0R9;Q5T0R4;Q5T0R3;Q5T0R1;Q5T0R5;Q5T0R7	CAP1_HUMAN	CAP1	(Dimethyl-n-4)ISK(Dimethyl-K-4)EIGGDVQK(Dimethyl-K-4)	ISKEIGGDVQK	(Dimethyl-n-4)ISK(Dimethyl-K-4)EIGGDVQK(Dimethyl-K-4)2	2	1.01666e-05	1.01666e-05	9.91084e-05	0.000543183	0.000595238	0.000529942	0.000558971	0.00010017	1	3184.46	3058.62	5.74315e-05	0.000516796	0.932545	1.30801	3.39523e-05
C:\Users\marco\Documents\Kai\DimethylDIA\DIA_Quan\Proteome\061524_KAI_Nathaniel_DimethylDIA_EV_Proteome_Quan_DIA_R3_S1-A3_1_8187.d	061524_KAI_Nathaniel_DimethylDIA_EV_Proteome_Quan_DIA_R3_S1-A3_1_8187	Q01518	Q01518;Q5T0R2;Q5T0R6;Q5T0R9;Q5T0R4;Q5T0R3;Q5T0R1;Q5T0R5;Q5T0R7	CAP1_HUMAN	CAP1	(Dimethyl-n-4)ISK(Dimethyl-K-4)EIGGDVQK(Dimethyl-K-4)	ISKEIGGDVQK	(Dimethyl-n-4)ISK(Dimethyl-K-4)EIGGDVQK(Dimethyl-K-4)2	2	9.91084e-05	9.91084e-05	9.91084e-05	0.000618429	0.000622665	0.000529942	0.000625	9.95322e-05	1	8738.19	7290.36	5.74315e-05	0.000516796	0.923567	2.05795	4.27391e-05
C:\Users\marco\Documents\Kai\DimethylDIA\DIA_Quan\Proteome\061524_KAI_Nathaniel_DimethylDIA_EV_Proteome_Quan_DIA_R1_S1-A1_1_8185.d	061524_KAI_Nathaniel_DimethylDIA_EV_Proteome_Quan_DIA_R1_S1-A1_1_8185	Q01518	Q01518;Q5T0R2;Q5T0R6;Q5T0R9;Q5T0R4;Q5T0R3;Q5T0R1;Q5T0R5;Q5T0R7	CAP1_HUMAN	CAP1	(Dimethyl-n-8)ISK(Dimethyl-K-8)EIGGDVQK(Dimethyl-K-8)	ISKEIGGDVQK	(Dimethyl-n-8)ISK(Dimethyl-K-8)EIGGDVQK(Dimethyl-K-8)2	2	0.000127259	0.000240168	9.91084e-05	0.000637755	0.000552486	0.000529942	0.000555247	0.000127259	1	37428.3	37735.7	5.74315e-05	0.000516796	0.935388	3.56264	1.94406e-05
C:\Users\marco\Documents\Kai\DimethylDIA\DIA_Quan\Proteome\061524_KAI_Nathaniel_DimethylDIA_EV_Proteome_Quan_DIA_R2_S1-A2_1_8186.d	061524_KAI_Nathaniel_DimethylDIA_EV_Proteome_Quan_DIA_R2_S1-A2_1_8186	Q01518	Q01518;Q5T0R2;Q5T0R6;Q5T0R9;Q5T0R4;Q5T0R3;Q5T0R1;Q5T0R5;Q5T0R7	CAP1_HUMAN	CAP1	(Dimethyl-n-8)ISK(Dimethyl-K-8)EIGGDVQK(Dimethyl-K-8)	ISKEIGGDVQK	(Dimethyl-n-8)ISK(Dimethyl-K-8)EIGGDVQK(Dimethyl-K-8)2	2	1.01666e-05	1.01666e-05	9.91084e-05	0.000543183	0.000506073	0.000529942	0.000508906	0.00010017	1	11595.3	11243.9	5.74315e-05	0.000516796	0.944292	1.60949	1.48352e-05
C:\Users\marco\Documents\Kai\DimethylDIA\DIA_Quan\Proteome\061524_KAI_Nathaniel_DimethylDIA_EV_Proteome_Quan_DIA_R3_S1-A3_1_8187.d	061524_KAI_Nathaniel_DimethylDIA_EV_Proteome_Quan_DIA_R3_S1-A3_1_8187	Q01518	Q01518;Q5T0R2;Q5T0R6;Q5T0R9;Q5T0R4;Q5T0R3;Q5T0R1;Q5T0R5;Q5T0R7	CAP1_HUMAN	CAP1	(Dimethyl-n-8)ISK(Dimethyl-K-8)EIGGDVQK(Dimethyl-K-8)	ISKEIGGDVQK	(Dimethyl-n-8)ISK(Dimethyl-K-8)EIGGDVQK(Dimethyl-K-8)2	2	9.91084e-05	9.91084e-05	9.91084e-05	0.000618429	0.000661376	0.000529942	0.000661813	9.95322e-05	1	16372.5	14082.8	5.74315e-05	0.000516796	0.924482	1.67308	1.71129e-05
C:\Users\marco\Documents\Kai\DimethylDIA\DIA_Quan\Proteome\061524_KAI_Nathaniel_DimethylDIA_EV_Proteome_Quan_DIA_R1_S1-A1_1_8185.d	061524_KAI_Nathaniel_DimethylDIA_EV_Proteome_Quan_DIA_R1_S1-A1_1_8185	Q01518	Q01518;Q5T0R2;Q5T0R6;Q5T0R9;Q5T0R4;Q5T0R3;Q5T0R1;Q5T0R5;Q5T0R7	CAP1_HUMAN	CAP1	(Dimethyl-n-0)ISK(Dimethyl-K-0)EIGGDVQK(Dimethyl-K-0)	ISKEIGGDVQK	(Dimethyl-n-0)ISK(Dimethyl-K-0)EIGGDVQK(Dimethyl-K-0)3	3	0.000127259	0.000240168	1.01666e-05	0.000637755	0.00081367	0.000529942	0.00081367	0.000127259	1	32182.6	32346.2	3.03103e-06	0.000516796	0.97247	2.82262	0.00016055
C:\Users\marco\Documents\Kai\DimethylDIA\DIA_Quan\Proteome\061524_KAI_Nathaniel_DimethylDIA_EV_Proteome_Quan_DIA_R2_S1-A2_1_8186.d	061524_KAI_Nathaniel_DimethylDIA_EV_Proteome_Quan_DIA_R2_S1-A2_1_8186	Q01518	Q01518;Q5T0R2;Q5T0R6;Q5T0R9;Q5T0R4;Q5T0R3;Q5T0R1;Q5T0R5;Q5T0R7	CAP1_HUMAN	CAP1	(Dimethyl-n-0)ISK(Dimethyl-K-0)EIGGDVQK(Dimethyl-K-0)	ISKEIGGDVQK	(Dimethyl-n-0)ISK(Dimethyl-K-0)EIGGDVQK(Dimethyl-K-0)3	3	1.01666e-05	1.01666e-05	1.01666e-05	0.000543183	0.000738552	0.000529942	0.000740192	0.00010017	1	30911	29832.2	3.03103e-06	0.000516796	0.964036	2.33185	0.000107425
C:\Users\marco\Documents\Kai\DimethylDIA\DIA_Quan\Proteome\061524_KAI_Nathaniel_DimethylDIA_EV_Proteome_Quan_DIA_R3_S1-A3_1_8187.d	061524_KAI_Nathaniel_DimethylDIA_EV_Proteome_Quan_DIA_R3_S1-A3_1_8187	Q01518	Q01518;Q5T0R2;Q5T0R6;Q5T0R9;Q5T0R4;Q5T0R3;Q5T0R1;Q5T0R5;Q5T0R7	CAP1_HUMAN	CAP1	(Dimethyl-n-0)ISK(Dimethyl-K-0)EIGGDVQK(Dimethyl-K-0)	ISKEIGGDVQK	(Dimethyl-n-0)ISK(Dimethyl-K-0)EIGGDVQK(Dimethyl-K-0)3	3	9.91084e-05	9.91084e-05	1.01666e-05	0.000618429	0.00076746	0.000529942	0.000769823	0	1	39129.4	32710	3.03103e-06	0.000516796	0.982442	2.36676	0.00013322
C:\Users\marco\Documents\Kai\DimethylDIA\DIA_Quan\Proteome\061524_KAI_Nathaniel_DimethylDIA_EV_Proteome_Quan_DIA_R1_S1-A1_1_8185.d	061524_KAI_Nathaniel_DimethylDIA_EV_Proteome_Quan_DIA_R1_S1-A1_1_8185	Q01518	Q01518;Q5T0R2;Q5T0R6;Q5T0R9;Q5T0R4;Q5T0R3;Q5T0R1;Q5T0R5;Q5T0R7	CAP1_HUMAN	CAP1	(Dimethyl-n-4)ISK(Dimethyl-K-4)EIGGDVQK(Dimethyl-K-4)	ISKEIGGDVQK	(Dimethyl-n-4)ISK(Dimethyl-K-4)EIGGDVQK(Dimethyl-K-4)3	3	0.000127259	0.000240168	1.01666e-05	0.000637755	0.000620732	0.000529942	0.000623053	0	1	50084.1	50338.7	3.03103e-06	0.000516796	0.972731	1.92593	4.61837e-05
C:\Users\marco\Documents\Kai\DimethylDIA\DIA_Quan\Proteome\061524_KAI_Nathaniel_DimethylDIA_EV_Proteome_Quan_DIA_R2_S1-A2_1_8186.d	061524_KAI_Nathaniel_DimethylDIA_EV_Proteome_Quan_DIA_R2_S1-A2_1_8186	Q01518	Q01518;Q5T0R2;Q5T0R6;Q5T0R9;Q5T0R4;Q5T0R3;Q5T0R1;Q5T0R5;Q5T0R7	CAP1_HUMAN	CAP1	(Dimethyl-n-4)ISK(Dimethyl-K-4)EIGGDVQK(Dimethyl-K-4)	ISKEIGGDVQK	(Dimethyl-n-4)ISK(Dimethyl-K-4)EIGGDVQK(Dimethyl-K-4)3	3	1.01666e-05	1.01666e-05	1.01666e-05	0.000543183	0.000595238	0.000529942	0.000558971	0	1	52816	51104.3	3.03103e-06	0.000516796	0.985196	3.21738	3.39523e-05
C:\Users\marco\Documents\Kai\DimethylDIA\DIA_Quan\Proteome\061524_KAI_Nathaniel_DimethylDIA_EV_Proteome_Quan_DIA_R3_S1-A3_1_8187.d	061524_KAI_Nathaniel_DimethylDIA_EV_Proteome_Quan_DIA_R3_S1-A3_1_8187	Q01518	Q01518;Q5T0R2;Q5T0R6;Q5T0R9;Q5T0R4;Q5T0R3;Q5T0R1;Q5T0R5;Q5T0R7	CAP1_HUMAN	CAP1	(Dimethyl-n-4)ISK(Dimethyl-K-4)EIGGDVQK(Dimethyl-K-4)	ISKEIGGDVQK	(Dimethyl-n-4)ISK(Dimethyl-K-4)EIGGDVQK(Dimethyl-K-4)3	3	9.91084e-05	9.91084e-05	1.01666e-05	0.000618429	0.000622665	0.000529942	0.000625	9.95322e-05	1	62510.2	52188.9	3.03103e-06	0.000516796	0.966057	2.87823	4.27391e-05
C:\Users\marco\Documents\Kai\DimethylDIA\DIA_Quan\Proteome\061524_KAI_Nathaniel_DimethylDIA_EV_Proteome_Quan_DIA_R1_S1-A1_1_8185.d	061524_KAI_Nathaniel_DimethylDIA_EV_Proteome_Quan_DIA_R1_S1-A1_1_8185	Q01518	Q01518;Q5T0R2;Q5T0R6;Q5T0R9;Q5T0R4;Q5T0R3;Q5T0R1;Q5T0R5;Q5T0R7	CAP1_HUMAN	CAP1	(Dimethyl-n-8)ISK(Dimethyl-K-8)EIGGDVQK(Dimethyl-K-8)	ISKEIGGDVQK	(Dimethyl-n-8)ISK(Dimethyl-K-8)EIGGDVQK(Dimethyl-K-8)3	3	0.000127259	0.000240168	1.01666e-05	0.000637755	0.000552486	0.000529942	0.000555247	0.000127259	1	104353	104883	3.03103e-06	0.000516796	0.961187	4.24184	1.94406e-05
C:\Users\marco\Documents\Kai\DimethylDIA\DIA_Quan\Proteome\061524_KAI_Nathaniel_DimethylDIA_EV_Proteome_Quan_DIA_R2_S1-A2_1_8186.d	061524_KAI_Nathaniel_DimethylDIA_EV_Proteome_Quan_DIA_R2_S1-A2_1_8186	Q01518	Q01518;Q5T0R2;Q5T0R6;Q5T0R9;Q5T0R4;Q5T0R3;Q5T0R1;Q5T0R5;Q5T0R7	CAP1_HUMAN	CAP1	(Dimethyl-n-8)ISK(Dimethyl-K-8)EIGGDVQK(Dimethyl-K-8)	ISKEIGGDVQK	(Dimethyl-n-8)ISK(Dimethyl-K-8)EIGGDVQK(Dimethyl-K-8)3	3	1.01666e-05	1.01666e-05	1.01666e-05	0.000543183	0.000506073	0.000529942	0.000508906	0.00010017	1	98847.2	95643.8	3.03103e-06	0.000516796	0.98102	4.69686	1.48352e-05
C:\Users\marco\Documents\Kai\DimethylDIA\DIA_Quan\Proteome\061524_KAI_Nathaniel_DimethylDIA_EV_Proteome_Quan_DIA_R3_S1-A3_1_8187.d	061524_KAI_Nathaniel_DimethylDIA_EV_Proteome_Quan_DIA_R3_S1-A3_1_8187	Q01518	Q01518;Q5T0R2;Q5T0R6;Q5T0R9;Q5T0R4;Q5T0R3;Q5T0R1;Q5T0R5;Q5T0R7	CAP1_HUMAN	CAP1	(Dimethyl-n-8)ISK(Dimethyl-K-8)EIGGDVQK(Dimethyl-K-8)	ISKEIGGDVQK	(Dimethyl-n-8)ISK(Dimethyl-K-8)EIGGDVQK(Dimethyl-K-8)3	3	9.91084e-05	9.91084e-05	1.01666e-05	0.000618429	0.000661376	0.000529942	0.000661813	9.95322e-05	1	123589	106325	3.03103e-06	0.000516796	0.953224	4.06849	1.71129e-05
C:\Users\marco\Documents\Kai\DimethylDIA\DIA_Quan\Proteome\061524_KAI_Nathaniel_DimethylDIA_EV_Proteome_Quan_DIA_R1_S1-A1_1_8185.d	061524_KAI_Nathaniel_DimethylDIA_EV_Proteome_Quan_DIA_R1_S1-A1_1_8185	Q14566	Q14566	MCM6_HUMAN	MCM6	(Dimethyl-n-0)ISK(Dimethyl-K-0)ESEDFIVEQYK(Dimethyl-K-0)	ISKESEDFIVEQYK	(Dimethyl-n-0)ISK(Dimethyl-K-0)ESEDFIVEQYK(Dimethyl-K-0)3	3	3.7456e-06	3.7456e-06	1.5e-07	0.000637755	0.00081367	0.000529942	0.00081367	9.78378e-05	1	5535.97	5396.38	1.5e-07	0.000516796	0.733239	1.49825	0.00016055
C:\Users\marco\Documents\Kai\DimethylDIA\DIA_Quan\Proteome\061524_KAI_Nathaniel_DimethylDIA_EV_Proteome_Quan_DIA_R2_S1-A2_1_8186.d	061524_KAI_Nathaniel_DimethylDIA_EV_Proteome_Quan_DIA_R2_S1-A2_1_8186	Q14566	Q14566	MCM6_HUMAN	MCM6	(Dimethyl-n-0)ISK(Dimethyl-K-0)ESEDFIVEQYK(Dimethyl-K-0)	ISKESEDFIVEQYK	(Dimethyl-n-0)ISK(Dimethyl-K-0)ESEDFIVEQYK(Dimethyl-K-0)3	3	1.5e-07	1.5e-07	1.5e-07	0.000543183	0.000738552	0.000529942	0.000740192	0.00010017	1	7921.99	6835.31	1.5e-07	0.000516796	0.876637	1.68968	0.000107425
C:\Users\marco\Documents\Kai\DimethylDIA\DIA_Quan\Proteome\061524_KAI_Nathaniel_DimethylDIA_EV_Proteome_Quan_DIA_R3_S1-A3_1_8187.d	061524_KAI_Nathaniel_DimethylDIA_EV_Proteome_Quan_DIA_R3_S1-A3_1_8187	Q14566	Q14566	MCM6_HUMAN	MCM6	(Dimethyl-n-0)ISK(Dimethyl-K-0)ESEDFIVEQYK(Dimethyl-K-0)	ISKESEDFIVEQYK	(Dimethyl-n-0)ISK(Dimethyl-K-0)ESEDFIVEQYK(Dimethyl-K-0)3	3	9.21533e-07	9.21533e-07	1.5e-07	0.000618429	0.00076746	0.000529942	0.000769823	9.95322e-05	1	7008.77	6422.36	1.5e-07	0.000516796	0.886811	2.22467	0.00013322
C:\Users\marco\Documents\Kai\DimethylDIA\DIA_Quan\Proteome\061524_KAI_Nathaniel_DimethylDIA_EV_Proteome_Quan_DIA_R1_S1-A1_1_8185.d	061524_KAI_Nathaniel_DimethylDIA_EV_Proteome_Quan_DIA_R1_S1-A1_1_8185	Q14566	Q14566	MCM6_HUMAN	MCM6	(Dimethyl-n-4)ISK(Dimethyl-K-4)ESEDFIVEQYK(Dimethyl-K-4)	ISKESEDFIVEQYK	(Dimethyl-n-4)ISK(Dimethyl-K-4)ESEDFIVEQYK(Dimethyl-K-4)3	3	3.7456e-06	3.7456e-06	1.5e-07	0.000637755	0.000620732	0.000529942	0.000623053	9.78378e-05	1	10782.2	10611.3	1.5e-07	0.000516796	0.944771	2.53246	4.61837e-05
C:\Users\marco\Documents\Kai\DimethylDIA\DIA_Quan\Proteome\061524_KAI_Nathaniel_DimethylDIA_EV_Proteome_Quan_DIA_R2_S1-A2_1_8186.d	061524_KAI_Nathaniel_DimethylDIA_EV_Proteome_Quan_DIA_R2_S1-A2_1_8186	Q14566	Q14566	MCM6_HUMAN	MCM6	(Dimethyl-n-4)ISK(Dimethyl-K-4)ESEDFIVEQYK(Dimethyl-K-4)	ISKESEDFIVEQYK	(Dimethyl-n-4)ISK(Dimethyl-K-4)ESEDFIVEQYK(Dimethyl-K-4)3	3	1.5e-07	1.5e-07	1.5e-07	0.000543183	0.000595238	0.000529942	0.000558971	0	1	15089.8	13027.3	1.5e-07	0.000516796	0.919295	3.14431	3.39523e-05
C:\Users\marco\Documents\Kai\DimethylDIA\DIA_Quan\Proteome\061524_KAI_Nathaniel_DimethylDIA_EV_Proteome_Quan_DIA_R3_S1-A3_1_8187.d	061524_KAI_Nathaniel_DimethylDIA_EV_Proteome_Quan_DIA_R3_S1-A3_1_8187	Q14566	Q14566	MCM6_HUMAN	MCM6	(Dimethyl-n-4)ISK(Dimethyl-K-4)ESEDFIVEQYK(Dimethyl-K-4)	ISKESEDFIVEQYK	(Dimethyl-n-4)ISK(Dimethyl-K-4)ESEDFIVEQYK(Dimethyl-K-4)3	3	9.21533e-07	9.21533e-07	1.5e-07	0.000618429	0.000622665	0.000529942	0.000625	0	1	13412.3	12245.1	1.5e-07	0.000516796	0.935216	4.71717	4.27391e-05
C:\Users\marco\Documents\Kai\DimethylDIA\DIA_Quan\Proteome\061524_KAI_Nathaniel_DimethylDIA_EV_Proteome_Quan_DIA_R1_S1-A1_1_8185.d	061524_KAI_Nathaniel_DimethylDIA_EV_Proteome_Quan_DIA_R1_S1-A1_1_8185	Q14566	Q14566	MCM6_HUMAN	MCM6	(Dimethyl-n-8)ISK(Dimethyl-K-8)ESEDFIVEQYK(Dimethyl-K-8)	ISKESEDFIVEQYK	(Dimethyl-n-8)ISK(Dimethyl-K-8)ESEDFIVEQYK(Dimethyl-K-8)3	3	3.7456e-06	3.7456e-06	1.5e-07	0.000637755	0.000552486	0.000529942	0.000555247	0	1	18869.2	18570	1.5e-07	0.000516796	0.936131	2.83551	1.94406e-05
C:\Users\marco\Documents\Kai\DimethylDIA\DIA_Quan\Proteome\061524_KAI_Nathaniel_DimethylDIA_EV_Proteome_Quan_DIA_R2_S1-A2_1_8186.d	061524_KAI_Nathaniel_DimethylDIA_EV_Proteome_Quan_DIA_R2_S1-A2_1_8186	Q14566	Q14566	MCM6_HUMAN	MCM6	(Dimethyl-n-8)ISK(Dimethyl-K-8)ESEDFIVEQYK(Dimethyl-K-8)	ISKESEDFIVEQYK	(Dimethyl-n-8)ISK(Dimethyl-K-8)ESEDFIVEQYK(Dimethyl-K-8)3	3	1.5e-07	1.5e-07	1.5e-07	0.000543183	0.000506073	0.000529942	0.000508906	0.00010017	1	26323.7	22725.7	1.5e-07	0.000516796	0.859043	5.78011	1.48352e-05
C:\Users\marco\Documents\Kai\DimethylDIA\DIA_Quan\Proteome\061524_KAI_Nathaniel_DimethylDIA_EV_Proteome_Quan_DIA_R3_S1-A3_1_8187.d	061524_KAI_Nathaniel_DimethylDIA_EV_Proteome_Quan_DIA_R3_S1-A3_1_8187	Q14566	Q14566	MCM6_HUMAN	MCM6	(Dimethyl-n-8)ISK(Dimethyl-K-8)ESEDFIVEQYK(Dimethyl-K-8)	ISKESEDFIVEQYK	(Dimethyl-n-8)ISK(Dimethyl-K-8)ESEDFIVEQYK(Dimethyl-K-8)3	3	9.21533e-07	9.21533e-07	1.5e-07	0.000618429	0.000661376	0.000529942	0.000661813	9.95322e-05	1	26254.9	23970.1	1.5e-07	0.000516796	0.918915	4.6702	1.71129e-05
C:\Users\marco\Documents\Kai\DimethylDIA\DIA_Quan\Proteome\061524_KAI_Nathaniel_DimethylDIA_EV_Proteome_Quan_DIA_R3_S1-A3_1_8187.d	061524_KAI_Nathaniel_DimethylDIA_EV_Proteome_Quan_DIA_R3_S1-A3_1_8187	Q9ULV4	Q9ULV4;H0YHL7;B4E3S0	COR1C_HUMAN	CORO1C	(Dimethyl-n-0)ISK(Dimethyl-K-0)LEQQMAK(Dimethyl-K-0)	ISKLEQQMAK	(Dimethyl-n-0)ISK(Dimethyl-K-0)LEQQMAK(Dimethyl-K-0)2	2	0.00011409	0.000217214	0.00011409	0.000618429	0.00076746	0.000529942	0.000769823	0.00011409	1	2979.08	2739.58	8.29007e-05	0.000516796	0.532026	0.0307243	0.0461196
C:\Users\marco\Documents\Kai\DimethylDIA\DIA_Quan\Proteome\061524_KAI_Nathaniel_DimethylDIA_EV_Proteome_Quan_DIA_R1_S1-A1_1_8185.d	061524_KAI_Nathaniel_DimethylDIA_EV_Proteome_Quan_DIA_R1_S1-A1_1_8185	Q9ULV4	Q9ULV4;H0YHL7;B4E3S0	COR1C_HUMAN	CORO1C	(Dimethyl-n-4)ISK(Dimethyl-K-4)LEQQMAK(Dimethyl-K-4)	ISKLEQQMAK	(Dimethyl-n-4)ISK(Dimethyl-K-4)LEQQMAK(Dimethyl-K-4)2	2	0.000127259	0.000240168	0.00011409	0.000637755	0.000620732	0.000529942	0.000623053	0.000127259	1	1191.33	1217.34	8.29007e-05	0.000516796	0.117813	0.260451	0.0190433
C:\Users\marco\Documents\Kai\DimethylDIA\DIA_Quan\Proteome\061524_KAI_Nathaniel_DimethylDIA_EV_Proteome_Quan_DIA_R3_S1-A3_1_8187.d	061524_KAI_Nathaniel_DimethylDIA_EV_Proteome_Quan_DIA_R3_S1-A3_1_8187	Q9ULV4	Q9ULV4;H0YHL7;B4E3S0	COR1C_HUMAN	CORO1C	(Dimethyl-n-4)ISK(Dimethyl-K-4)LEQQMAK(Dimethyl-K-4)	ISKLEQQMAK	(Dimethyl-n-4)ISK(Dimethyl-K-4)LEQQMAK(Dimethyl-K-4)2	2	0.00011409	0.000217214	0.00011409	0.000618429	0.000622665	0.000529942	0.000625	0.00011409	1	2558.08	2393.99	8.29007e-05	0.000516796	0.683071	0.611352	0.00383756
C:\Users\marco\Documents\Kai\DimethylDIA\DIA_Quan\Proteome\061524_KAI_Nathaniel_DimethylDIA_EV_Proteome_Quan_DIA_R1_S1-A1_1_8185.d	061524_KAI_Nathaniel_DimethylDIA_EV_Proteome_Quan_DIA_R1_S1-A1_1_8185	Q9ULV4	Q9ULV4;H0YHL7;B4E3S0	COR1C_HUMAN	CORO1C	(Dimethyl-n-8)ISK(Dimethyl-K-8)LEQQMAK(Dimethyl-K-8)	ISKLEQQMAK	(Dimethyl-n-8)ISK(Dimethyl-K-8)LEQQMAK(Dimethyl-K-8)2	2	0.000127259	0.000240168	0.00011409	0.000637755	0.000552486	0.000529942	0.000555247	0.000127259	1	2025.07	2069.28	8.29007e-05	0.000516796	0.196686	0.7851	0.0144772
C:\Users\marco\Documents\Kai\DimethylDIA\DIA_Quan\Proteome\061524_KAI_Nathaniel_DimethylDIA_EV_Proteome_Quan_DIA_R1_S1-A1_1_8185.d	061524_KAI_Nathaniel_DimethylDIA_EV_Proteome_Quan_DIA_R1_S1-A1_1_8185	Q9ULV4	Q9ULV4;H0YHL7;B4E3S0	COR1C_HUMAN	CORO1C	(Dimethyl-n-0)ISK(Dimethyl-K-0)LEQQMAK(Dimethyl-K-0)	ISKLEQQMAK	(Dimethyl-n-0)ISK(Dimethyl-K-0)LEQQMAK(Dimethyl-K-0)3	3	0.000127259	0.000240168	8.58295e-05	0.000637755	0.00081367	0.000529942	0.00081367	0.000127259	1	18292.6	18651.2	2.67669e-06	0.000516796	0.79815	1.0414	0.0831539
C:\Users\marco\Documents\Kai\DimethylDIA\DIA_Quan\Proteome\061524_KAI_Nathaniel_DimethylDIA_EV_Proteome_Quan_DIA_R2_S1-A2_1_8186.d	061524_KAI_Nathaniel_DimethylDIA_EV_Proteome_Quan_DIA_R2_S1-A2_1_8186	Q9ULV4	Q9ULV4;H0YHL7;B4E3S0	COR1C_HUMAN	CORO1C	(Dimethyl-n-0)ISK(Dimethyl-K-0)LEQQMAK(Dimethyl-K-0)	ISKLEQQMAK	(Dimethyl-n-0)ISK(Dimethyl-K-0)LEQQMAK(Dimethyl-K-0)3	3	8.58295e-05	0.000169542	8.58295e-05	0.000543183	0.000738552	0.000529942	0.000740192	0.00010017	1	29262.3	27613.9	2.67669e-06	0.000516796	0.949583	1.98338	0.000107425
C:\Users\marco\Documents\Kai\DimethylDIA\DIA_Quan\Proteome\061524_KAI_Nathaniel_DimethylDIA_EV_Proteome_Quan_DIA_R3_S1-A3_1_8187.d	061524_KAI_Nathaniel_DimethylDIA_EV_Proteome_Quan_DIA_R3_S1-A3_1_8187	Q9ULV4	Q9ULV4;H0YHL7;B4E3S0	COR1C_HUMAN	CORO1C	(Dimethyl-n-0)ISK(Dimethyl-K-0)LEQQMAK(Dimethyl-K-0)	ISKLEQQMAK	(Dimethyl-n-0)ISK(Dimethyl-K-0)LEQQMAK(Dimethyl-K-0)3	3	0.00011409	0.000217214	8.58295e-05	0.000618429	0.00076746	0.000529942	0.000769823	0.00011409	1	33298.3	31135	2.67669e-06	0.000516796	0.974985	2.00875	0.00013322
C:\Users\marco\Documents\Kai\DimethylDIA\DIA_Quan\Proteome\061524_KAI_Nathaniel_DimethylDIA_EV_Proteome_Quan_DIA_R1_S1-A1_1_8185.d	061524_KAI_Nathaniel_DimethylDIA_EV_Proteome_Quan_DIA_R1_S1-A1_1_8185	Q9ULV4	Q9ULV4;H0YHL7;B4E3S0	COR1C_HUMAN	CORO1C	(Dimethyl-n-4)ISK(Dimethyl-K-4)LEQQMAK(Dimethyl-K-4)	ISKLEQQMAK	(Dimethyl-n-4)ISK(Dimethyl-K-4)LEQQMAK(Dimethyl-K-4)3	3	0.000127259	0.000240168	8.58295e-05	0.000637755	0.000620732	0.000529942	0.000623053	0	1	45715.4	46602	2.67669e-06	0.000516796	0.936559	2.44683	4.61837e-05
C:\Users\marco\Documents\Kai\DimethylDIA\DIA_Quan\Proteome\061524_KAI_Nathaniel_DimethylDIA_EV_Proteome_Quan_DIA_R2_S1-A2_1_8186.d	061524_KAI_Nathaniel_DimethylDIA_EV_Proteome_Quan_DIA_R2_S1-A2_1_8186	Q9ULV4	Q9ULV4;H0YHL7;B4E3S0	COR1C_HUMAN	CORO1C	(Dimethyl-n-4)ISK(Dimethyl-K-4)LEQQMAK(Dimethyl-K-4)	ISKLEQQMAK	(Dimethyl-n-4)ISK(Dimethyl-K-4)LEQQMAK(Dimethyl-K-4)3	3	8.58295e-05	0.000169542	8.58295e-05	0.000543183	0.000595238	0.000529942	0.000558971	0.00010017	1	57828.4	54822.6	2.67669e-06	0.000516796	0.986951	1.93242	3.39523e-05
C:\Users\marco\Documents\Kai\DimethylDIA\DIA_Quan\Proteome\061524_KAI_Nathaniel_DimethylDIA_EV_Proteome_Quan_DIA_R3_S1-A3_1_8187.d	061524_KAI_Nathaniel_DimethylDIA_EV_Proteome_Quan_DIA_R3_S1-A3_1_8187	Q9ULV4	Q9ULV4;H0YHL7;B4E3S0	COR1C_HUMAN	CORO1C	(Dimethyl-n-4)ISK(Dimethyl-K-4)LEQQMAK(Dimethyl-K-4)	ISKLEQQMAK	(Dimethyl-n-4)ISK(Dimethyl-K-4)LEQQMAK(Dimethyl-K-4)3	3	0.00011409	0.000217214	8.58295e-05	0.000618429	0.000622665	0.000529942	0.000625	0	1	68087.5	63543.1	2.67669e-06	0.000516796	0.988154	3.0462	4.27391e-05
C:\Users\marco\Documents\Kai\DimethylDIA\DIA_Quan\Proteome\061524_KAI_Nathaniel_DimethylDIA_EV_Proteome_Quan_DIA_R1_S1-A1_1_8185.d	061524_KAI_Nathaniel_DimethylDIA_EV_Proteome_Quan_DIA_R1_S1-A1_1_8185	Q9ULV4	Q9ULV4;H0YHL7;B4E3S0	COR1C_HUMAN	CORO1C	(Dimethyl-n-8)ISK(Dimethyl-K-8)LEQQMAK(Dimethyl-K-8)	ISKLEQQMAK	(Dimethyl-n-8)ISK(Dimethyl-K-8)LEQQMAK(Dimethyl-K-8)3	3	0.000127259	0.000240168	8.58295e-05	0.000637755	0.000552486	0.000529942	0.000555247	0.000127259	1	83278.9	84893.9	2.67669e-06	0.000516796	0.947585	4.56847	1.94406e-05
C:\Users\marco\Documents\Kai\DimethylDIA\DIA_Quan\Proteome\061524_KAI_Nathaniel_DimethylDIA_EV_Proteome_Quan_DIA_R2_S1-A2_1_8186.d	061524_KAI_Nathaniel_DimethylDIA_EV_Proteome_Quan_DIA_R2_S1-A2_1_8186	Q9ULV4	Q9ULV4;H0YHL7;B4E3S0	COR1C_HUMAN	CORO1C	(Dimethyl-n-8)ISK(Dimethyl-K-8)LEQQMAK(Dimethyl-K-8)	ISKLEQQMAK	(Dimethyl-n-8)ISK(Dimethyl-K-8)LEQQMAK(Dimethyl-K-8)3	3	8.58295e-05	0.000169542	8.58295e-05	0.000543183	0.000506073	0.000529942	0.000508906	0	1	104081	98218.2	2.67669e-06	0.000516796	0.957045	3.58718	1.48352e-05
C:\Users\marco\Documents\Kai\DimethylDIA\DIA_Quan\Proteome\061524_KAI_Nathaniel_DimethylDIA_EV_Proteome_Quan_DIA_R3_S1-A3_1_8187.d	061524_KAI_Nathaniel_DimethylDIA_EV_Proteome_Quan_DIA_R3_S1-A3_1_8187	Q9ULV4	Q9ULV4;H0YHL7;B4E3S0	COR1C_HUMAN	CORO1C	(Dimethyl-n-8)ISK(Dimethyl-K-8)LEQQMAK(Dimethyl-K-8)	ISKLEQQMAK	(Dimethyl-n-8)ISK(Dimethyl-K-8)LEQQMAK(Dimethyl-K-8)3	3	0.00011409	0.000217214	8.58295e-05	0.000618429	0.000661376	0.000529942	0.000661813	0.00011409	1	120813	112750	2.67669e-06	0.000516796	0.990283	4.70817	1.71129e-05
C:\Users\marco\Documents\Kai\DimethylDIA\DIA_Quan\Proteome\061524_KAI_Nathaniel_DimethylDIA_EV_Proteome_Quan_DIA_R1_S1-A1_1_8185.d	061524_KAI_Nathaniel_DimethylDIA_EV_Proteome_Quan_DIA_R1_S1-A1_1_8185	P29279	P29279	CCN2_HUMAN	CCN2	(Dimethyl-n-0)ISK(Dimethyl-K-0)PIK(Dimethyl-K-0)FELSGC(Carbamidomethyl (C))TSMK(Dimethyl-K-0)	ISKPIKFELSGCTSMK	(Dimethyl-n-0)ISK(Dimethyl-K-0)PIK(Dimethyl-K-0)FELSGC(Carbamidomethyl (C))TSMK(Dimethyl-K-0)4	4	0.000132877	0.000132877	7.03081e-07	0.000637755	0.00081367	0.000529942	0.00081367	0.000132877	1	14366.4	15034.1	1.55076e-06	0.000516796	0.726982	1.35771	0.0030852
C:\Users\marco\Documents\Kai\DimethylDIA\DIA_Quan\Proteome\061524_KAI_Nathaniel_DimethylDIA_EV_Proteome_Quan_DIA_R2_S1-A2_1_8186.d	061524_KAI_Nathaniel_DimethylDIA_EV_Proteome_Quan_DIA_R2_S1-A2_1_8186	P29279	P29279	CCN2_HUMAN	CCN2	(Dimethyl-n-0)ISK(Dimethyl-K-0)PIK(Dimethyl-K-0)FELSGC(Carbamidomethyl (C))TSMK(Dimethyl-K-0)	ISKPIKFELSGCTSMK	(Dimethyl-n-0)ISK(Dimethyl-K-0)PIK(Dimethyl-K-0)FELSGC(Carbamidomethyl (C))TSMK(Dimethyl-K-0)4	4	3.57974e-07	3.57974e-07	7.03081e-07	0.000543183	0.000738552	0.000529942	0.000740192	0.00010017	1	15875.2	14377.5	1.55076e-06	0.000516796	0.850589	0.988908	0.0202131
C:\Users\marco\Documents\Kai\DimethylDIA\DIA_Quan\Proteome\061524_KAI_Nathaniel_DimethylDIA_EV_Proteome_Quan_DIA_R3_S1-A3_1_8187.d	061524_KAI_Nathaniel_DimethylDIA_EV_Proteome_Quan_DIA_R3_S1-A3_1_8187	P29279	P29279	CCN2_HUMAN	CCN2	(Dimethyl-n-0)ISK(Dimethyl-K-0)PIK(Dimethyl-K-0)FELSGC(Carbamidomethyl (C))TSMK(Dimethyl-K-0)	ISKPIKFELSGCTSMK	(Dimethyl-n-0)ISK(Dimethyl-K-0)PIK(Dimethyl-K-0)FELSGC(Carbamidomethyl (C))TSMK(Dimethyl-K-0)4	4	7.37231e-06	7.37231e-06	7.03081e-07	0.000618429	0.00076746	0.000529942	0.000769823	9.95322e-05	1	12616.8	11220.4	1.55076e-06	0.000516796	0.840166	1.07461	0.00137306
C:\Users\marco\Documents\Kai\DimethylDIA\DIA_Quan\Proteome\061524_KAI_Nathaniel_DimethylDIA_EV_Proteome_Quan_DIA_R1_S1-A1_1_8185.d	061524_KAI_Nathaniel_DimethylDIA_EV_Proteome_Quan_DIA_R1_S1-A1_1_8185	P29279	P29279	CCN2_HUMAN	CCN2	(Dimethyl-n-4)ISK(Dimethyl-K-4)PIK(Dimethyl-K-4)FELSGC(Carbamidomethyl (C))TSMK(Dimethyl-K-4)	ISKPIKFELSGCTSMK	(Dimethyl-n-4)ISK(Dimethyl-K-4)PIK(Dimethyl-K-4)FELSGC(Carbamidomethyl (C))TSMK(Dimethyl-K-4)4	4	0.000132877	0.000132877	7.03081e-07	0.000637755	0.000620732	0.000529942	0.000623053	0.000132877	1	29802.8	31758.6	1.55076e-06	0.000516796	0.780082	2.9235	4.61837e-05
C:\Users\marco\Documents\Kai\DimethylDIA\DIA_Quan\Proteome\061524_KAI_Nathaniel_DimethylDIA_EV_Proteome_Quan_DIA_R2_S1-A2_1_8186.d	061524_KAI_Nathaniel_DimethylDIA_EV_Proteome_Quan_DIA_R2_S1-A2_1_8186	P29279	P29279	CCN2_HUMAN	CCN2	(Dimethyl-n-4)ISK(Dimethyl-K-4)PIK(Dimethyl-K-4)FELSGC(Carbamidomethyl (C))TSMK(Dimethyl-K-4)	ISKPIKFELSGCTSMK	(Dimethyl-n-4)ISK(Dimethyl-K-4)PIK(Dimethyl-K-4)FELSGC(Carbamidomethyl (C))TSMK(Dimethyl-K-4)4	4	3.57974e-07	3.57974e-07	7.03081e-07	0.000543183	0.000595238	0.000529942	0.000558971	0.00010017	1	29256.8	26500.1	1.55076e-06	0.000516796	0.976853	2.68703	3.39523e-05
C:\Users\marco\Documents\Kai\DimethylDIA\DIA_Quan\Proteome\061524_KAI_Nathaniel_DimethylDIA_EV_Proteome_Quan_DIA_R3_S1-A3_1_8187.d	061524_KAI_Nathaniel_DimethylDIA_EV_Proteome_Quan_DIA_R3_S1-A3_1_8187	P29279	P29279	CCN2_HUMAN	CCN2	(Dimethyl-n-4)ISK(Dimethyl-K-4)PIK(Dimethyl-K-4)FELSGC(Carbamidomethyl (C))TSMK(Dimethyl-K-4)	ISKPIKFELSGCTSMK	(Dimethyl-n-4)ISK(Dimethyl-K-4)PIK(Dimethyl-K-4)FELSGC(Carbamidomethyl (C))TSMK(Dimethyl-K-4)4	4	7.37231e-06	7.37231e-06	7.03081e-07	0.000618429	0.000622665	0.000529942	0.000625	9.95322e-05	1	26326.2	23347.8	1.55076e-06	0.000516796	0.966688	1.6969	4.27391e-05
C:\Users\marco\Documents\Kai\DimethylDIA\DIA_Quan\Proteome\061524_KAI_Nathaniel_DimethylDIA_EV_Proteome_Quan_DIA_R1_S1-A1_1_8185.d	061524_KAI_Nathaniel_DimethylDIA_EV_Proteome_Quan_DIA_R1_S1-A1_1_8185	P29279	P29279	CCN2_HUMAN	CCN2	(Dimethyl-n-8)ISK(Dimethyl-K-8)PIK(Dimethyl-K-8)FELSGC(Carbamidomethyl (C))TSMK(Dimethyl-K-8)	ISKPIKFELSGCTSMK	(Dimethyl-n-8)ISK(Dimethyl-K-8)PIK(Dimethyl-K-8)FELSGC(Carbamidomethyl (C))TSMK(Dimethyl-K-8)4	4	0.000132877	0.000132877	7.03081e-07	0.000637755	0.000552486	0.000529942	0.000555247	0	1	50496	52729	1.55076e-06	0.000516796	0.938903	5.09676	1.94406e-05
C:\Users\marco\Documents\Kai\DimethylDIA\DIA_Quan\Proteome\061524_KAI_Nathaniel_DimethylDIA_EV_Proteome_Quan_DIA_R2_S1-A2_1_8186.d	061524_KAI_Nathaniel_DimethylDIA_EV_Proteome_Quan_DIA_R2_S1-A2_1_8186	P29279	P29279	CCN2_HUMAN	CCN2	(Dimethyl-n-8)ISK(Dimethyl-K-8)PIK(Dimethyl-K-8)FELSGC(Carbamidomethyl (C))TSMK(Dimethyl-K-8)	ISKPIKFELSGCTSMK	(Dimethyl-n-8)ISK(Dimethyl-K-8)PIK(Dimethyl-K-8)FELSGC(Carbamidomethyl (C))TSMK(Dimethyl-K-8)4	4	3.57974e-07	3.57974e-07	7.03081e-07	0.000543183	0.000506073	0.000529942	0.000508906	0	1	60336.1	54650.9	1.55076e-06	0.000516796	0.98924	4.84643	1.48352e-05
C:\Users\marco\Documents\Kai\DimethylDIA\DIA_Quan\Proteome\061524_KAI_Nathaniel_DimethylDIA_EV_Proteome_Quan_DIA_R3_S1-A3_1_8187.d	061524_KAI_Nathaniel_DimethylDIA_EV_Proteome_Quan_DIA_R3_S1-A3_1_8187	P29279	P29279	CCN2_HUMAN	CCN2	(Dimethyl-n-8)ISK(Dimethyl-K-8)PIK(Dimethyl-K-8)FELSGC(Carbamidomethyl (C))TSMK(Dimethyl-K-8)	ISKPIKFELSGCTSMK	(Dimethyl-n-8)ISK(Dimethyl-K-8)PIK(Dimethyl-K-8)FELSGC(Carbamidomethyl (C))TSMK(Dimethyl-K-8)4	4	7.37231e-06	7.37231e-06	7.03081e-07	0.000618429	0.000661376	0.000529942	0.000661813	0	1	42918.9	38063.3	1.55076e-06	0.000516796	0.722713	4.24825	1.71129e-05
C:\Users\marco\Documents\Kai\DimethylDIA\DIA_Quan\Proteome\061524_KAI_Nathaniel_DimethylDIA_EV_Proteome_Quan_DIA_R1_S1-A1_1_8185.d	061524_KAI_Nathaniel_DimethylDIA_EV_Proteome_Quan_DIA_R1_S1-A1_1_8185	O43242	O43242	PSMD3_HUMAN	PSMD3	(Dimethyl-n-0)ISLADIAQK(Dimethyl-K-0)	ISLADIAQK	(Dimethyl-n-0)ISLADIAQK(Dimethyl-K-0)2	2	0.000127259	0.000240168	8.58295e-05	0.000637755	0.00081367	0.000529942	0.00081367	0.000127259	1	13416.6	15287.2	0.000166694	0.000516796	0.897035	0.200994	0.0178352
C:\Users\marco\Documents\Kai\DimethylDIA\DIA_Quan\Proteome\061524_KAI_Nathaniel_DimethylDIA_EV_Proteome_Quan_DIA_R2_S1-A2_1_8186.d	061524_KAI_Nathaniel_DimethylDIA_EV_Proteome_Quan_DIA_R2_S1-A2_1_8186	O43242	O43242	PSMD3_HUMAN	PSMD3	(Dimethyl-n-0)ISLADIAQK(Dimethyl-K-0)	ISLADIAQK	(Dimethyl-n-0)ISLADIAQK(Dimethyl-K-0)2	2	8.58295e-05	0.000169542	8.58295e-05	0.000543183	0.000738552	0.000529942	0.000740192	0.00010017	1	20782.4	17957.5	0.000166694	0.000516796	0.854351	0.73997	0.00481835
C:\Users\marco\Documents\Kai\DimethylDIA\DIA_Quan\Proteome\061524_KAI_Nathaniel_DimethylDIA_EV_Proteome_Quan_DIA_R3_S1-A3_1_8187.d	061524_KAI_Nathaniel_DimethylDIA_EV_Proteome_Quan_DIA_R3_S1-A3_1_8187	O43242	O43242	PSMD3_HUMAN	PSMD3	(Dimethyl-n-0)ISLADIAQK(Dimethyl-K-0)	ISLADIAQK	(Dimethyl-n-0)ISLADIAQK(Dimethyl-K-0)2	2	0.000183268	0.000796731	8.58295e-05	0.000618429	0.00076746	0.000529942	0.000769823	0.000183268	1	12521.5	11164.9	0.000166694	0.000516796	0.685681	0.188516	0.0228227
C:\Users\marco\Documents\Kai\DimethylDIA\DIA_Quan\Proteome\061524_KAI_Nathaniel_DimethylDIA_EV_Proteome_Quan_DIA_R1_S1-A1_1_8185.d	061524_KAI_Nathaniel_DimethylDIA_EV_Proteome_Quan_DIA_R1_S1-A1_1_8185	O43242	O43242	PSMD3_HUMAN	PSMD3	(Dimethyl-n-4)ISLADIAQK(Dimethyl-K-4)	ISLADIAQK	(Dimethyl-n-4)ISLADIAQK(Dimethyl-K-4)2	2	0.000127259	0.000240168	8.58295e-05	0.000637755	0.000620732	0.000529942	0.000623053	0	1	22885.1	26192.7	0.000166694	0.000516796	0.92165	1.03903	4.61837e-05
C:\Users\marco\Documents\Kai\DimethylDIA\DIA_Quan\Proteome\061524_KAI_Nathaniel_DimethylDIA_EV_Proteome_Quan_DIA_R2_S1-A2_1_8186.d	061524_KAI_Nathaniel_DimethylDIA_EV_Proteome_Quan_DIA_R2_S1-A2_1_8186	O43242	O43242	PSMD3_HUMAN	PSMD3	(Dimethyl-n-4)ISLADIAQK(Dimethyl-K-4)	ISLADIAQK	(Dimethyl-n-4)ISLADIAQK(Dimethyl-K-4)2	2	8.58295e-05	0.000169542	8.58295e-05	0.000543183	0.000595238	0.000529942	0.000558971	0.00010017	1	24685.5	21382.7	0.000166694	0.000516796	0.96069	1.28362	3.39523e-05
C:\Users\marco\Documents\Kai\DimethylDIA\DIA_Quan\Proteome\061524_KAI_Nathaniel_DimethylDIA_EV_Proteome_Quan_DIA_R3_S1-A3_1_8187.d	061524_KAI_Nathaniel_DimethylDIA_EV_Proteome_Quan_DIA_R3_S1-A3_1_8187	O43242	O43242	PSMD3_HUMAN	PSMD3	(Dimethyl-n-4)ISLADIAQK(Dimethyl-K-4)	ISLADIAQK	(Dimethyl-n-4)ISLADIAQK(Dimethyl-K-4)2	2	0.000183268	0.000796731	8.58295e-05	0.000618429	0.000622665	0.000529942	0.000625	0.000183268	1	25821.5	22726.6	0.000166694	0.000516796	0.967952	0.976174	0.000860347
C:\Users\marco\Documents\Kai\DimethylDIA\DIA_Quan\Proteome\061524_KAI_Nathaniel_DimethylDIA_EV_Proteome_Quan_DIA_R1_S1-A1_1_8185.d	061524_KAI_Nathaniel_DimethylDIA_EV_Proteome_Quan_DIA_R1_S1-A1_1_8185	O43242	O43242	PSMD3_HUMAN	PSMD3	(Dimethyl-n-8)ISLADIAQK(Dimethyl-K-8)	ISLADIAQK	(Dimethyl-n-8)ISLADIAQK(Dimethyl-K-8)2	2	0.000127259	0.000240168	8.58295e-05	0.000637755	0.000552486	0.000529942	0.000555247	0.000127259	1	38006.1	43904	0.000166694	0.000516796	0.988359	1.15256	1.94406e-05
C:\Users\marco\Documents\Kai\DimethylDIA\DIA_Quan\Proteome\061524_KAI_Nathaniel_DimethylDIA_EV_Proteome_Quan_DIA_R2_S1-A2_1_8186.d	061524_KAI_Nathaniel_DimethylDIA_EV_Proteome_Quan_DIA_R2_S1-A2_1_8186	O43242	O43242	PSMD3_HUMAN	PSMD3	(Dimethyl-n-8)ISLADIAQK(Dimethyl-K-8)	ISLADIAQK	(Dimethyl-n-8)ISLADIAQK(Dimethyl-K-8)2	2	8.58295e-05	0.000169542	8.58295e-05	0.000543183	0.000506073	0.000529942	0.000508906	0	1	42538.6	36762.9	0.000166694	0.000516796	0.968923	1.47834	1.48352e-05
C:\Users\marco\Documents\Kai\DimethylDIA\DIA_Quan\Proteome\061524_KAI_Nathaniel_DimethylDIA_EV_Proteome_Quan_DIA_R3_S1-A3_1_8187.d	061524_KAI_Nathaniel_DimethylDIA_EV_Proteome_Quan_DIA_R3_S1-A3_1_8187	O43242	O43242	PSMD3_HUMAN	PSMD3	(Dimethyl-n-8)ISLADIAQK(Dimethyl-K-8)	ISLADIAQK	(Dimethyl-n-8)ISLADIAQK(Dimethyl-K-8)2	2	0.000183268	0.000796731	8.58295e-05	0.000618429	0.000661376	0.000529942	0.000661813	0	1	47447	41941	0.000166694	0.000516796	0.978395	1.50008	1.71129e-05
C:\Users\marco\Documents\Kai\DimethylDIA\DIA_Quan\Proteome\061524_KAI_Nathaniel_DimethylDIA_EV_Proteome_Quan_DIA_R1_S1-A1_1_8185.d	061524_KAI_Nathaniel_DimethylDIA_EV_Proteome_Quan_DIA_R1_S1-A1_1_8185	P62829	P62829;J3KT29;C9JD32;B9ZVP7	RL23_HUMAN	RPL23	(Dimethyl-n-0)ISLGLPVGAVINC(Carbamidomethyl (C))ADNTGAK(Dimethyl-K-0)	ISLGLPVGAVINCADNTGAK	(Dimethyl-n-0)ISLGLPVGAVINC(Carbamidomethyl (C))ADNTGAK(Dimethyl-K-0)2	2	2.12014e-07	2.12014e-07	4.80538e-05	0.000637755	0.00081367	0.000529942	0.00081367	9.78378e-05	1	11390.3	10049.1	5.74315e-05	0.000516796	0.877309	1.05129	0.0011294
C:\Users\marco\Documents\Kai\DimethylDIA\DIA_Quan\Proteome\061524_KAI_Nathaniel_DimethylDIA_EV_Proteome_Quan_DIA_R2_S1-A2_1_8186.d	061524_KAI_Nathaniel_DimethylDIA_EV_Proteome_Quan_DIA_R2_S1-A2_1_8186	P62829	P62829;J3KT29;C9JD32;B9ZVP7	RL23_HUMAN	RPL23	(Dimethyl-n-0)ISLGLPVGAVINC(Carbamidomethyl (C))ADNTGAK(Dimethyl-K-0)	ISLGLPVGAVINCADNTGAK	(Dimethyl-n-0)ISLGLPVGAVINC(Carbamidomethyl (C))ADNTGAK(Dimethyl-K-0)2	2	1.5e-07	1.5e-07	4.80538e-05	0.000543183	0.000738552	0.000529942	0.000740192	0.00010017	1	13308.2	11343.4	5.74315e-05	0.000516796	0.96772	2.80404	0.000107425
C:\Users\marco\Documents\Kai\DimethylDIA\DIA_Quan\Proteome\061524_KAI_Nathaniel_DimethylDIA_EV_Proteome_Quan_DIA_R3_S1-A3_1_8187.d	061524_KAI_Nathaniel_DimethylDIA_EV_Proteome_Quan_DIA_R3_S1-A3_1_8187	P62829	P62829;J3KT29;C9JD32;B9ZVP7	RL23_HUMAN	RPL23	(Dimethyl-n-0)ISLGLPVGAVINC(Carbamidomethyl (C))ADNTGAK(Dimethyl-K-0)	ISLGLPVGAVINCADNTGAK	(Dimethyl-n-0)ISLGLPVGAVINC(Carbamidomethyl (C))ADNTGAK(Dimethyl-K-0)2	2	1.5e-07	1.5e-07	4.80538e-05	0.000618429	0.00076746	0.000529942	0.000769823	9.95322e-05	1	9596.96	9859.25	5.74315e-05	0.000516796	0.911786	1.22164	0.00013322
C:\Users\marco\Documents\Kai\DimethylDIA\DIA_Quan\Proteome\061524_KAI_Nathaniel_DimethylDIA_EV_Proteome_Quan_DIA_R1_S1-A1_1_8185.d	061524_KAI_Nathaniel_DimethylDIA_EV_Proteome_Quan_DIA_R1_S1-A1_1_8185	P62829	P62829;J3KT29;C9JD32;B9ZVP7	RL23_HUMAN	RPL23	(Dimethyl-n-4)ISLGLPVGAVINC(Carbamidomethyl (C))ADNTGAK(Dimethyl-K-4)	ISLGLPVGAVINCADNTGAK	(Dimethyl-n-4)ISLGLPVGAVINC(Carbamidomethyl (C))ADNTGAK(Dimethyl-K-4)2	2	2.12014e-07	2.12014e-07	4.80538e-05	0.000637755	0.000620732	0.000529942	0.000623053	9.78378e-05	1	31108.5	27445.5	5.74315e-05	0.000516796	0.966419	2.30752	4.61837e-05
C:\Users\marco\Documents\Kai\DimethylDIA\DIA_Quan\Proteome\061524_KAI_Nathaniel_DimethylDIA_EV_Proteome_Quan_DIA_R2_S1-A2_1_8186.d	061524_KAI_Nathaniel_DimethylDIA_EV_Proteome_Quan_DIA_R2_S1-A2_1_8186	P62829	P62829;J3KT29;C9JD32;B9ZVP7	RL23_HUMAN	RPL23	(Dimethyl-n-4)ISLGLPVGAVINC(Carbamidomethyl (C))ADNTGAK(Dimethyl-K-4)	ISLGLPVGAVINCADNTGAK	(Dimethyl-n-4)ISLGLPVGAVINC(Carbamidomethyl (C))ADNTGAK(Dimethyl-K-4)2	2	1.5e-07	1.5e-07	4.80538e-05	0.000543183	0.000595238	0.000529942	0.000558971	0.00010017	1	18079.2	15524.5	5.74315e-05	0.000516796	0.945027	1.39975	3.39523e-05
C:\Users\marco\Documents\Kai\DimethylDIA\DIA_Quan\Proteome\061524_KAI_Nathaniel_DimethylDIA_EV_Proteome_Quan_DIA_R3_S1-A3_1_8187.d	061524_KAI_Nathaniel_DimethylDIA_EV_Proteome_Quan_DIA_R3_S1-A3_1_8187	P62829	P62829;J3KT29;C9JD32;B9ZVP7	RL23_HUMAN	RPL23	(Dimethyl-n-4)ISLGLPVGAVINC(Carbamidomethyl (C))ADNTGAK(Dimethyl-K-4)	ISLGLPVGAVINCADNTGAK	(Dimethyl-n-4)ISLGLPVGAVINC(Carbamidomethyl (C))ADNTGAK(Dimethyl-K-4)2	2	1.5e-07	1.5e-07	4.80538e-05	0.000618429	0.000622665	0.000529942	0.000625	9.95322e-05	1	18752.7	19265.2	5.74315e-05	0.000516796	0.920531	2.01717	4.27391e-05
C:\Users\marco\Documents\Kai\DimethylDIA\DIA_Quan\Proteome\061524_KAI_Nathaniel_DimethylDIA_EV_Proteome_Quan_DIA_R1_S1-A1_1_8185.d	061524_KAI_Nathaniel_DimethylDIA_EV_Proteome_Quan_DIA_R1_S1-A1_1_8185	P62829	P62829;J3KT29;C9JD32;B9ZVP7	RL23_HUMAN	RPL23	(Dimethyl-n-8)ISLGLPVGAVINC(Carbamidomethyl (C))ADNTGAK(Dimethyl-K-8)	ISLGLPVGAVINCADNTGAK	(Dimethyl-n-8)ISLGLPVGAVINC(Carbamidomethyl (C))ADNTGAK(Dimethyl-K-8)2	2	2.12014e-07	2.12014e-07	4.80538e-05	0.000637755	0.000552486	0.000529942	0.000555247	9.78378e-05	1	54811.2	48357.1	5.74315e-05	0.000516796	0.982908	3.433	1.94406e-05
C:\Users\marco\Documents\Kai\DimethylDIA\DIA_Quan\Proteome\061524_KAI_Nathaniel_DimethylDIA_EV_Proteome_Quan_DIA_R2_S1-A2_1_8186.d	061524_KAI_Nathaniel_DimethylDIA_EV_Proteome_Quan_DIA_R2_S1-A2_1_8186	P62829	P62829;J3KT29;C9JD32;B9ZVP7	RL23_HUMAN	RPL23	(Dimethyl-n-8)ISLGLPVGAVINC(Carbamidomethyl (C))ADNTGAK(Dimethyl-K-8)	ISLGLPVGAVINCADNTGAK	(Dimethyl-n-8)ISLGLPVGAVINC(Carbamidomethyl (C))ADNTGAK(Dimethyl-K-8)2	2	1.5e-07	1.5e-07	4.80538e-05	0.000543183	0.000506073	0.000529942	0.000508906	0.00010017	1	34811.7	29892.5	5.74315e-05	0.000516796	0.940593	2.82594	1.48352e-05
C:\Users\marco\Documents\Kai\DimethylDIA\DIA_Quan\Proteome\061524_KAI_Nathaniel_DimethylDIA_EV_Proteome_Quan_DIA_R3_S1-A3_1_8187.d	061524_KAI_Nathaniel_DimethylDIA_EV_Proteome_Quan_DIA_R3_S1-A3_1_8187	P62829	P62829;J3KT29;C9JD32;B9ZVP7	RL23_HUMAN	RPL23	(Dimethyl-n-8)ISLGLPVGAVINC(Carbamidomethyl (C))ADNTGAK(Dimethyl-K-8)	ISLGLPVGAVINCADNTGAK	(Dimethyl-n-8)ISLGLPVGAVINC(Carbamidomethyl (C))ADNTGAK(Dimethyl-K-8)2	2	1.5e-07	1.5e-07	4.80538e-05	0.000618429	0.000661376	0.000529942	0.000661813	9.95322e-05	1	31794.3	32663.3	5.74315e-05	0.000516796	0.97115	3.28106	1.71129e-05
C:\Users\marco\Documents\Kai\DimethylDIA\DIA_Quan\Proteome\061524_KAI_Nathaniel_DimethylDIA_EV_Proteome_Quan_DIA_R1_S1-A1_1_8185.d	061524_KAI_Nathaniel_DimethylDIA_EV_Proteome_Quan_DIA_R1_S1-A1_1_8185	P62829	P62829;J3KT29;C9JD32;B9ZVP7	RL23_HUMAN	RPL23	(Dimethyl-n-0)ISLGLPVGAVINC(Carbamidomethyl (C))ADNTGAK(Dimethyl-K-0)	ISLGLPVGAVINCADNTGAK	(Dimethyl-n-0)ISLGLPVGAVINC(Carbamidomethyl (C))ADNTGAK(Dimethyl-K-0)3	3	2.12014e-07	2.12014e-07	1.5e-07	0.000637755	0.00081367	0.000529942	0.00081367	9.78378e-05	1	14701.2	13003.7	1.5e-07	0.000516796	0.973777	5.49647	0.00016055
C:\Users\marco\Documents\Kai\DimethylDIA\DIA_Quan\Proteome\061524_KAI_Nathaniel_DimethylDIA_EV_Proteome_Quan_DIA_R2_S1-A2_1_8186.d	061524_KAI_Nathaniel_DimethylDIA_EV_Proteome_Quan_DIA_R2_S1-A2_1_8186	P62829	P62829;J3KT29;C9JD32;B9ZVP7	RL23_HUMAN	RPL23	(Dimethyl-n-0)ISLGLPVGAVINC(Carbamidomethyl (C))ADNTGAK(Dimethyl-K-0)	ISLGLPVGAVINCADNTGAK	(Dimethyl-n-0)ISLGLPVGAVINC(Carbamidomethyl (C))ADNTGAK(Dimethyl-K-0)3	3	1.5e-07	1.5e-07	1.5e-07	0.000543183	0.000738552	0.000529942	0.000740192	0	1	18203.2	15606.4	1.5e-07	0.000516796	0.964121	5.74473	0.000107425
C:\Users\marco\Documents\Kai\DimethylDIA\DIA_Quan\Proteome\061524_KAI_Nathaniel_DimethylDIA_EV_Proteome_Quan_DIA_R3_S1-A3_1_8187.d	061524_KAI_Nathaniel_DimethylDIA_EV_Proteome_Quan_DIA_R3_S1-A3_1_8187	P62829	P62829;J3KT29;C9JD32;B9ZVP7	RL23_HUMAN	RPL23	(Dimethyl-n-0)ISLGLPVGAVINC(Carbamidomethyl (C))ADNTGAK(Dimethyl-K-0)	ISLGLPVGAVINCADNTGAK	(Dimethyl-n-0)ISLGLPVGAVINC(Carbamidomethyl (C))ADNTGAK(Dimethyl-K-0)3	3	1.5e-07	1.5e-07	1.5e-07	0.000618429	0.00076746	0.000529942	0.000769823	0	1	11521.3	11558	1.5e-07	0.000516796	0.900832	3.9848	0.00013322
C:\Users\marco\Documents\Kai\DimethylDIA\DIA_Quan\Proteome\061524_KAI_Nathaniel_DimethylDIA_EV_Proteome_Quan_DIA_R1_S1-A1_1_8185.d	061524_KAI_Nathaniel_DimethylDIA_EV_Proteome_Quan_DIA_R1_S1-A1_1_8185	P62829	P62829;J3KT29;C9JD32;B9ZVP7	RL23_HUMAN	RPL23	(Dimethyl-n-4)ISLGLPVGAVINC(Carbamidomethyl (C))ADNTGAK(Dimethyl-K-4)	ISLGLPVGAVINCADNTGAK	(Dimethyl-n-4)ISLGLPVGAVINC(Carbamidomethyl (C))ADNTGAK(Dimethyl-K-4)3	3	2.12014e-07	2.12014e-07	1.5e-07	0.000637755	0.000620732	0.000529942	0.000623053	0	1	29369.6	25978.3	1.5e-07	0.000516796	0.980321	6.73186	4.61837e-05
C:\Users\marco\Documents\Kai\DimethylDIA\DIA_Quan\Proteome\061524_KAI_Nathaniel_DimethylDIA_EV_Proteome_Quan_DIA_R2_S1-A2_1_8186.d	061524_KAI_Nathaniel_DimethylDIA_EV_Proteome_Quan_DIA_R2_S1-A2_1_8186	P62829	P62829;J3KT29;C9JD32;B9ZVP7	RL23_HUMAN	RPL23	(Dimethyl-n-4)ISLGLPVGAVINC(Carbamidomethyl (C))ADNTGAK(Dimethyl-K-4)	ISLGLPVGAVINCADNTGAK	(Dimethyl-n-4)ISLGLPVGAVINC(Carbamidomethyl (C))ADNTGAK(Dimethyl-K-4)3	3	1.5e-07	1.5e-07	1.5e-07	0.000543183	0.000595238	0.000529942	0.000558971	0	1	38153.3	32710.5	1.5e-07	0.000516796	0.963256	7.3265	3.39523e-05
C:\Users\marco\Documents\Kai\DimethylDIA\DIA_Quan\Proteome\061524_KAI_Nathaniel_DimethylDIA_EV_Proteome_Quan_DIA_R3_S1-A3_1_8187.d	061524_KAI_Nathaniel_DimethylDIA_EV_Proteome_Quan_DIA_R3_S1-A3_1_8187	P62829	P62829;J3KT29;C9JD32;B9ZVP7	RL23_HUMAN	RPL23	(Dimethyl-n-4)ISLGLPVGAVINC(Carbamidomethyl (C))ADNTGAK(Dimethyl-K-4)	ISLGLPVGAVINCADNTGAK	(Dimethyl-n-4)ISLGLPVGAVINC(Carbamidomethyl (C))ADNTGAK(Dimethyl-K-4)3	3	1.5e-07	1.5e-07	1.5e-07	0.000618429	0.000622665	0.000529942	0.000625	0	1	21930.2	22000	1.5e-07	0.000516796	0.934114	5.32108	4.27391e-05
C:\Users\marco\Documents\Kai\DimethylDIA\DIA_Quan\Proteome\061524_KAI_Nathaniel_DimethylDIA_EV_Proteome_Quan_DIA_R1_S1-A1_1_8185.d	061524_KAI_Nathaniel_DimethylDIA_EV_Proteome_Quan_DIA_R1_S1-A1_1_8185	P62829	P62829;J3KT29;C9JD32;B9ZVP7	RL23_HUMAN	RPL23	(Dimethyl-n-8)ISLGLPVGAVINC(Carbamidomethyl (C))ADNTGAK(Dimethyl-K-8)	ISLGLPVGAVINCADNTGAK	(Dimethyl-n-8)ISLGLPVGAVINC(Carbamidomethyl (C))ADNTGAK(Dimethyl-K-8)3	3	2.12014e-07	2.12014e-07	1.5e-07	0.000637755	0.000552486	0.000529942	0.000555247	9.78378e-05	1	52124.9	46106.2	1.5e-07	0.000516796	0.960565	6.66874	1.94406e-05
C:\Users\marco\Documents\Kai\DimethylDIA\DIA_Quan\Proteome\061524_KAI_Nathaniel_DimethylDIA_EV_Proteome_Quan_DIA_R2_S1-A2_1_8186.d	061524_KAI_Nathaniel_DimethylDIA_EV_Proteome_Quan_DIA_R2_S1-A2_1_8186	P62829	P62829;J3KT29;C9JD32;B9ZVP7	RL23_HUMAN	RPL23	(Dimethyl-n-8)ISLGLPVGAVINC(Carbamidomethyl (C))ADNTGAK(Dimethyl-K-8)	ISLGLPVGAVINCADNTGAK	(Dimethyl-n-8)ISLGLPVGAVINC(Carbamidomethyl (C))ADNTGAK(Dimethyl-K-8)3	3	1.5e-07	1.5e-07	1.5e-07	0.000543183	0.000506073	0.000529942	0.000508906	0.00010017	1	65746.8	56367.5	1.5e-07	0.000516796	0.98857	8.71651	1.48352e-05
C:\Users\marco\Documents\Kai\DimethylDIA\DIA_Quan\Proteome\061524_KAI_Nathaniel_DimethylDIA_EV_Proteome_Quan_DIA_R3_S1-A3_1_8187.d	061524_KAI_Nathaniel_DimethylDIA_EV_Proteome_Quan_DIA_R3_S1-A3_1_8187	P62829	P62829;J3KT29;C9JD32;B9ZVP7	RL23_HUMAN	RPL23	(Dimethyl-n-8)ISLGLPVGAVINC(Carbamidomethyl (C))ADNTGAK(Dimethyl-K-8)	ISLGLPVGAVINCADNTGAK	(Dimethyl-n-8)ISLGLPVGAVINC(Carbamidomethyl (C))ADNTGAK(Dimethyl-K-8)3	3	1.5e-07	1.5e-07	1.5e-07	0.000618429	0.000661376	0.000529942	0.000661813	9.95322e-05	1	45477.2	45621.9	1.5e-07	0.000516796	0.975518	7.25769	1.71129e-05
C:\Users\marco\Documents\Kai\DimethylDIA\DIA_Quan\Proteome\061524_KAI_Nathaniel_DimethylDIA_EV_Proteome_Quan_DIA_R1_S1-A1_1_8185.d	061524_KAI_Nathaniel_DimethylDIA_EV_Proteome_Quan_DIA_R1_S1-A1_1_8185	Q13435	Q13435;H0YEX5;E9PPJ0	SF3B2_HUMAN	SF3B2	(Dimethyl-n-0)ISLGMPVGPNAHK(Dimethyl-K-0)	ISLGMPVGPNAHK	(Dimethyl-n-0)ISLGMPVGPNAHK(Dimethyl-K-0)2	2	2.47351e-06	2.47351e-06	4.80538e-05	0.000637755	0.00081367	0.000529942	0.00081367	9.78378e-05	1	5574.21	5329.64	5.74315e-05	0.000516796	0.623157	0.167967	0.063733
C:\Users\marco\Documents\Kai\DimethylDIA\DIA_Quan\Proteome\061524_KAI_Nathaniel_DimethylDIA_EV_Proteome_Quan_DIA_R2_S1-A2_1_8186.d	061524_KAI_Nathaniel_DimethylDIA_EV_Proteome_Quan_DIA_R2_S1-A2_1_8186	Q13435	Q13435;H0YEX5;E9PPJ0	SF3B2_HUMAN	SF3B2	(Dimethyl-n-0)ISLGMPVGPNAHK(Dimethyl-K-0)	ISLGMPVGPNAHK	(Dimethyl-n-0)ISLGMPVGPNAHK(Dimethyl-K-0)2	2	1.5e-07	1.5e-07	4.80538e-05	0.000543183	0.000738552	0.000529942	0.000740192	0.00010017	1	2925.11	2591.82	5.74315e-05	0.000516796	0.529264	1.0273	0.0463626
C:\Users\marco\Documents\Kai\DimethylDIA\DIA_Quan\Proteome\061524_KAI_Nathaniel_DimethylDIA_EV_Proteome_Quan_DIA_R3_S1-A3_1_8187.d	061524_KAI_Nathaniel_DimethylDIA_EV_Proteome_Quan_DIA_R3_S1-A3_1_8187	Q13435	Q13435;H0YEX5;E9PPJ0	SF3B2_HUMAN	SF3B2	(Dimethyl-n-0)ISLGMPVGPNAHK(Dimethyl-K-0)	ISLGMPVGPNAHK	(Dimethyl-n-0)ISLGMPVGPNAHK(Dimethyl-K-0)2	2	2.12661e-07	2.12661e-07	4.80538e-05	0.000618429	0.00076746	0.000529942	0.000769823	9.95322e-05	1	2645.08	2418.01	5.74315e-05	0.000516796	0.445666	0.079542	0.0504276
C:\Users\marco\Documents\Kai\DimethylDIA\DIA_Quan\Proteome\061524_KAI_Nathaniel_DimethylDIA_EV_Proteome_Quan_DIA_R1_S1-A1_1_8185.d	061524_KAI_Nathaniel_DimethylDIA_EV_Proteome_Quan_DIA_R1_S1-A1_1_8185	Q13435	Q13435;H0YEX5;E9PPJ0	SF3B2_HUMAN	SF3B2	(Dimethyl-n-4)ISLGMPVGPNAHK(Dimethyl-K-4)	ISLGMPVGPNAHK	(Dimethyl-n-4)ISLGMPVGPNAHK(Dimethyl-K-4)2	2	2.47351e-06	2.47351e-06	4.80538e-05	0.000637755	0.000620732	0.000529942	0.000623053	9.78378e-05	1	11302.5	10768	5.74315e-05	0.000516796	0.555675	0.156723	0.0319263
C:\Users\marco\Documents\Kai\DimethylDIA\DIA_Quan\Proteome\061524_KAI_Nathaniel_DimethylDIA_EV_Proteome_Quan_DIA_R1_S1-A1_1_8185.d	061524_KAI_Nathaniel_DimethylDIA_EV_Proteome_Quan_DIA_R1_S1-A1_1_8185	Q13435	Q13435;H0YEX5;E9PPJ0	SF3B2_HUMAN	SF3B2	(Dimethyl-n-8)ISLGMPVGPNAHK(Dimethyl-K-8)	ISLGMPVGPNAHK	(Dimethyl-n-8)ISLGMPVGPNAHK(Dimethyl-K-8)2	2	2.47351e-06	2.47351e-06	4.80538e-05	0.000637755	0.000552486	0.000529942	0.000555247	9.78378e-05	1	30446.6	29415.1	5.74315e-05	0.000516796	0.892202	0.556076	1.94406e-05
C:\Users\marco\Documents\Kai\DimethylDIA\DIA_Quan\Proteome\061524_KAI_Nathaniel_DimethylDIA_EV_Proteome_Quan_DIA_R2_S1-A2_1_8186.d	061524_KAI_Nathaniel_DimethylDIA_EV_Proteome_Quan_DIA_R2_S1-A2_1_8186	Q13435	Q13435;H0YEX5;E9PPJ0	SF3B2_HUMAN	SF3B2	(Dimethyl-n-8)ISLGMPVGPNAHK(Dimethyl-K-8)	ISLGMPVGPNAHK	(Dimethyl-n-8)ISLGMPVGPNAHK(Dimethyl-K-8)2	2	1.5e-07	1.5e-07	4.80538e-05	0.000543183	0.000506073	0.000529942	0.000508906	0.00010017	1	22976.8	20499.9	5.74315e-05	0.000516796	0.801968	1.62569	0.000963956
C:\Users\marco\Documents\Kai\DimethylDIA\DIA_Quan\Proteome\061524_KAI_Nathaniel_DimethylDIA_EV_Proteome_Quan_DIA_R3_S1-A3_1_8187.d	061524_KAI_Nathaniel_DimethylDIA_EV_Proteome_Quan_DIA_R3_S1-A3_1_8187	Q13435	Q13435;H0YEX5;E9PPJ0	SF3B2_HUMAN	SF3B2	(Dimethyl-n-8)ISLGMPVGPNAHK(Dimethyl-K-8)	ISLGMPVGPNAHK	(Dimethyl-n-8)ISLGMPVGPNAHK(Dimethyl-K-8)2	2	2.12661e-07	2.12661e-07	4.80538e-05	0.000618429	0.000661376	0.000529942	0.000661813	9.95322e-05	1	11524.8	10666.6	5.74315e-05	0.000516796	0.454041	0.710048	0.00319774
C:\Users\marco\Documents\Kai\DimethylDIA\DIA_Quan\Proteome\061524_KAI_Nathaniel_DimethylDIA_EV_Proteome_Quan_DIA_R1_S1-A1_1_8185.d	061524_KAI_Nathaniel_DimethylDIA_EV_Proteome_Quan_DIA_R1_S1-A1_1_8185	Q13435	Q13435;H0YEX5;E9PPJ0	SF3B2_HUMAN	SF3B2	(Dimethyl-n-0)ISLGMPVGPNAHK(Dimethyl-K-0)	ISLGMPVGPNAHK	(Dimethyl-n-0)ISLGMPVGPNAHK(Dimethyl-K-0)3	3	2.47351e-06	2.47351e-06	1.5e-07	0.000637755	0.00081367	0.000529942	0.00081367	9.78378e-05	1	16243.7	16012.3	1.5e-07	0.000516796	0.841109	1.50779	0.00143132
C:\Users\marco\Documents\Kai\DimethylDIA\DIA_Quan\Proteome\061524_KAI_Nathaniel_DimethylDIA_EV_Proteome_Quan_DIA_R2_S1-A2_1_8186.d	061524_KAI_Nathaniel_DimethylDIA_EV_Proteome_Quan_DIA_R2_S1-A2_1_8186	Q13435	Q13435;H0YEX5;E9PPJ0	SF3B2_HUMAN	SF3B2	(Dimethyl-n-0)ISLGMPVGPNAHK(Dimethyl-K-0)	ISLGMPVGPNAHK	(Dimethyl-n-0)ISLGMPVGPNAHK(Dimethyl-K-0)3	3	1.5e-07	1.5e-07	1.5e-07	0.000543183	0.000738552	0.000529942	0.000740192	0.00010017	1	15235.5	13655.9	1.5e-07	0.000516796	0.881282	1.61223	0.000107425
C:\Users\marco\Documents\Kai\DimethylDIA\DIA_Quan\Proteome\061524_KAI_Nathaniel_DimethylDIA_EV_Proteome_Quan_DIA_R3_S1-A3_1_8187.d	061524_KAI_Nathaniel_DimethylDIA_EV_Proteome_Quan_DIA_R3_S1-A3_1_8187	Q13435	Q13435;H0YEX5;E9PPJ0	SF3B2_HUMAN	SF3B2	(Dimethyl-n-0)ISLGMPVGPNAHK(Dimethyl-K-0)	ISLGMPVGPNAHK	(Dimethyl-n-0)ISLGMPVGPNAHK(Dimethyl-K-0)3	3	2.12661e-07	2.12661e-07	1.5e-07	0.000618429	0.00076746	0.000529942	0.000769823	9.95322e-05	1	13983.1	12941.9	1.5e-07	0.000516796	0.890941	1.55302	0.00013322
C:\Users\marco\Documents\Kai\DimethylDIA\DIA_Quan\Proteome\061524_KAI_Nathaniel_DimethylDIA_EV_Proteome_Quan_DIA_R1_S1-A1_1_8185.d	061524_KAI_Nathaniel_DimethylDIA_EV_Proteome_Quan_DIA_R1_S1-A1_1_8185	Q13435	Q13435;H0YEX5;E9PPJ0	SF3B2_HUMAN	SF3B2	(Dimethyl-n-4)ISLGMPVGPNAHK(Dimethyl-K-4)	ISLGMPVGPNAHK	(Dimethyl-n-4)ISLGMPVGPNAHK(Dimethyl-K-4)3	3	2.47351e-06	2.47351e-06	1.5e-07	0.000637755	0.000620732	0.000529942	0.000623053	9.78378e-05	1	30417.8	29984.6	1.5e-07	0.000516796	0.980907	3.08348	4.61837e-05
C:\Users\marco\Documents\Kai\DimethylDIA\DIA_Quan\Proteome\061524_KAI_Nathaniel_DimethylDIA_EV_Proteome_Quan_DIA_R2_S1-A2_1_8186.d	061524_KAI_Nathaniel_DimethylDIA_EV_Proteome_Quan_DIA_R2_S1-A2_1_8186	Q13435	Q13435;H0YEX5;E9PPJ0	SF3B2_HUMAN	SF3B2	(Dimethyl-n-4)ISLGMPVGPNAHK(Dimethyl-K-4)	ISLGMPVGPNAHK	(Dimethyl-n-4)ISLGMPVGPNAHK(Dimethyl-K-4)3	3	1.5e-07	1.5e-07	1.5e-07	0.000543183	0.000595238	0.000529942	0.000558971	0.00010017	1	29082.8	25947.8	1.5e-07	0.000516796	0.981637	3.28508	3.39523e-05
C:\Users\marco\Documents\Kai\DimethylDIA\DIA_Quan\Proteome\061524_KAI_Nathaniel_DimethylDIA_EV_Proteome_Quan_DIA_R3_S1-A3_1_8187.d	061524_KAI_Nathaniel_DimethylDIA_EV_Proteome_Quan_DIA_R3_S1-A3_1_8187	Q13435	Q13435;H0YEX5;E9PPJ0	SF3B2_HUMAN	SF3B2	(Dimethyl-n-4)ISLGMPVGPNAHK(Dimethyl-K-4)	ISLGMPVGPNAHK	(Dimethyl-n-4)ISLGMPVGPNAHK(Dimethyl-K-4)3	3	2.12661e-07	2.12661e-07	1.5e-07	0.000618429	0.000622665	0.000529942	0.000625	0	1	31582.6	29230.8	1.5e-07	0.000516796	0.974754	3.50655	4.27391e-05
C:\Users\marco\Documents\Kai\DimethylDIA\DIA_Quan\Proteome\061524_KAI_Nathaniel_DimethylDIA_EV_Proteome_Quan_DIA_R1_S1-A1_1_8185.d	061524_KAI_Nathaniel_DimethylDIA_EV_Proteome_Quan_DIA_R1_S1-A1_1_8185	Q13435	Q13435;H0YEX5;E9PPJ0	SF3B2_HUMAN	SF3B2	(Dimethyl-n-8)ISLGMPVGPNAHK(Dimethyl-K-8)	ISLGMPVGPNAHK	(Dimethyl-n-8)ISLGMPVGPNAHK(Dimethyl-K-8)3	3	2.47351e-06	2.47351e-06	1.5e-07	0.000637755	0.000552486	0.000529942	0.000555247	0	1	55677.9	54885.1	1.5e-07	0.000516796	0.978988	4.27856	1.94406e-05
C:\Users\marco\Documents\Kai\DimethylDIA\DIA_Quan\Proteome\061524_KAI_Nathaniel_DimethylDIA_EV_Proteome_Quan_DIA_R2_S1-A2_1_8186.d	061524_KAI_Nathaniel_DimethylDIA_EV_Proteome_Quan_DIA_R2_S1-A2_1_8186	Q13435	Q13435;H0YEX5;E9PPJ0	SF3B2_HUMAN	SF3B2	(Dimethyl-n-8)ISLGMPVGPNAHK(Dimethyl-K-8)	ISLGMPVGPNAHK	(Dimethyl-n-8)ISLGMPVGPNAHK(Dimethyl-K-8)3	3	1.5e-07	1.5e-07	1.5e-07	0.000543183	0.000506073	0.000529942	0.000508906	0	1	51722.3	46146.8	1.5e-07	0.000516796	0.975286	4.72965	1.48352e-05
C:\Users\marco\Documents\Kai\DimethylDIA\DIA_Quan\Proteome\061524_KAI_Nathaniel_DimethylDIA_EV_Proteome_Quan_DIA_R3_S1-A3_1_8187.d	061524_KAI_Nathaniel_DimethylDIA_EV_Proteome_Quan_DIA_R3_S1-A3_1_8187	Q13435	Q13435;H0YEX5;E9PPJ0	SF3B2_HUMAN	SF3B2	(Dimethyl-n-8)ISLGMPVGPNAHK(Dimethyl-K-8)	ISLGMPVGPNAHK	(Dimethyl-n-8)ISLGMPVGPNAHK(Dimethyl-K-8)3	3	2.12661e-07	2.12661e-07	1.5e-07	0.000618429	0.000661376	0.000529942	0.000661813	0	1	49184.1	46104.9	1.5e-07	0.000516796	0.971999	5.66433	1.71129e-05
C:\Users\marco\Documents\Kai\DimethylDIA\DIA_Quan\Proteome\061524_KAI_Nathaniel_DimethylDIA_EV_Proteome_Quan_DIA_R1_S1-A1_1_8185.d	061524_KAI_Nathaniel_DimethylDIA_EV_Proteome_Quan_DIA_R1_S1-A1_1_8185	P08670	P08670;B0YJC4	VIME_HUMAN	VIM	(Dimethyl-n-0)ISLPLPNFSSLNLR	ISLPLPNFSSLNLR	(Dimethyl-n-0)ISLPLPNFSSLNLR2	2	3.95761e-06	3.95761e-06	1.5e-07	0.000637755	0.00081367	0.000529942	0.00081367	9.78378e-05	1	17359.2	15074.2	1.5e-07	0.000516796	0.88672	1.15093	0.00016055
C:\Users\marco\Documents\Kai\DimethylDIA\DIA_Quan\Proteome\061524_KAI_Nathaniel_DimethylDIA_EV_Proteome_Quan_DIA_R2_S1-A2_1_8186.d	061524_KAI_Nathaniel_DimethylDIA_EV_Proteome_Quan_DIA_R2_S1-A2_1_8186	P08670	P08670;B0YJC4	VIME_HUMAN	VIM	(Dimethyl-n-0)ISLPLPNFSSLNLR	ISLPLPNFSSLNLR	(Dimethyl-n-0)ISLPLPNFSSLNLR2	2	1.5e-07	1.5e-07	1.5e-07	0.000543183	0.000738552	0.000529942	0.000740192	0	1	14536.4	12348	1.5e-07	0.000516796	0.744034	1.16619	0.000107425
C:\Users\marco\Documents\Kai\DimethylDIA\DIA_Quan\Proteome\061524_KAI_Nathaniel_DimethylDIA_EV_Proteome_Quan_DIA_R3_S1-A3_1_8187.d	061524_KAI_Nathaniel_DimethylDIA_EV_Proteome_Quan_DIA_R3_S1-A3_1_8187	P08670	P08670;B0YJC4	VIME_HUMAN	VIM	(Dimethyl-n-0)ISLPLPNFSSLNLR	ISLPLPNFSSLNLR	(Dimethyl-n-0)ISLPLPNFSSLNLR2	2	1.5e-07	1.5e-07	1.5e-07	0.000618429	0.00076746	0.000529942	0.000769823	9.95322e-05	1	15476.9	12921.5	1.5e-07	0.000516796	0.91549	0.527939	0.00013322
C:\Users\marco\Documents\Kai\DimethylDIA\DIA_Quan\Proteome\061524_KAI_Nathaniel_DimethylDIA_EV_Proteome_Quan_DIA_R1_S1-A1_1_8185.d	061524_KAI_Nathaniel_DimethylDIA_EV_Proteome_Quan_DIA_R1_S1-A1_1_8185	P08670	P08670;B0YJC4	VIME_HUMAN	VIM	(Dimethyl-n-4)ISLPLPNFSSLNLR	ISLPLPNFSSLNLR	(Dimethyl-n-4)ISLPLPNFSSLNLR2	2	3.95761e-06	3.95761e-06	1.5e-07	0.000637755	0.000620732	0.000529942	0.000623053	0	1	26831.7	23299.8	1.5e-07	0.000516796	0.970105	1.49474	4.61837e-05
C:\Users\marco\Documents\Kai\DimethylDIA\DIA_Quan\Proteome\061524_KAI_Nathaniel_DimethylDIA_EV_Proteome_Quan_DIA_R2_S1-A2_1_8186.d	061524_KAI_Nathaniel_DimethylDIA_EV_Proteome_Quan_DIA_R2_S1-A2_1_8186	P08670	P08670;B0YJC4	VIME_HUMAN	VIM	(Dimethyl-n-4)ISLPLPNFSSLNLR	ISLPLPNFSSLNLR	(Dimethyl-n-4)ISLPLPNFSSLNLR2	2	1.5e-07	1.5e-07	1.5e-07	0.000543183	0.000595238	0.000529942	0.000558971	0	1	24750.4	21024.3	1.5e-07	0.000516796	0.977617	1.5171	3.39523e-05
C:\Users\marco\Documents\Kai\DimethylDIA\DIA_Quan\Proteome\061524_KAI_Nathaniel_DimethylDIA_EV_Proteome_Quan_DIA_R3_S1-A3_1_8187.d	061524_KAI_Nathaniel_DimethylDIA_EV_Proteome_Quan_DIA_R3_S1-A3_1_8187	P08670	P08670;B0YJC4	VIME_HUMAN	VIM	(Dimethyl-n-4)ISLPLPNFSSLNLR	ISLPLPNFSSLNLR	(Dimethyl-n-4)ISLPLPNFSSLNLR2	2	1.5e-07	1.5e-07	1.5e-07	0.000618429	0.000622665	0.000529942	0.000625	0	1	18811.2	15705.3	1.5e-07	0.000516796	0.851863	0.552204	7.58299e-05
C:\Users\marco\Documents\Kai\DimethylDIA\DIA_Quan\Proteome\061524_KAI_Nathaniel_DimethylDIA_EV_Proteome_Quan_DIA_R1_S1-A1_1_8185.d	061524_KAI_Nathaniel_DimethylDIA_EV_Proteome_Quan_DIA_R1_S1-A1_1_8185	P08670	P08670;B0YJC4	VIME_HUMAN	VIM	(Dimethyl-n-8)ISLPLPNFSSLNLR	ISLPLPNFSSLNLR	(Dimethyl-n-8)ISLPLPNFSSLNLR2	2	3.95761e-06	3.95761e-06	1.5e-07	0.000637755	0.000552486	0.000529942	0.000555247	9.78378e-05	1	53038.4	46056.8	1.5e-07	0.000516796	0.988896	2.40419	1.94406e-05
C:\Users\marco\Documents\Kai\DimethylDIA\DIA_Quan\Proteome\061524_KAI_Nathaniel_DimethylDIA_EV_Proteome_Quan_DIA_R2_S1-A2_1_8186.d	061524_KAI_Nathaniel_DimethylDIA_EV_Proteome_Quan_DIA_R2_S1-A2_1_8186	P08670	P08670;B0YJC4	VIME_HUMAN	VIM	(Dimethyl-n-8)ISLPLPNFSSLNLR	ISLPLPNFSSLNLR	(Dimethyl-n-8)ISLPLPNFSSLNLR2	2	1.5e-07	1.5e-07	1.5e-07	0.000543183	0.000506073	0.000529942	0.000508906	0	1	40811.1	34667.2	1.5e-07	0.000516796	0.987999	1.85991	1.48352e-05
C:\Users\marco\Documents\Kai\DimethylDIA\DIA_Quan\Proteome\061524_KAI_Nathaniel_DimethylDIA_EV_Proteome_Quan_DIA_R3_S1-A3_1_8187.d	061524_KAI_Nathaniel_DimethylDIA_EV_Proteome_Quan_DIA_R3_S1-A3_1_8187	P08670	P08670;B0YJC4	VIME_HUMAN	VIM	(Dimethyl-n-8)ISLPLPNFSSLNLR	ISLPLPNFSSLNLR	(Dimethyl-n-8)ISLPLPNFSSLNLR2	2	1.5e-07	1.5e-07	1.5e-07	0.000618429	0.000661376	0.000529942	0.000661813	0	1	35219.2	29404.2	1.5e-07	0.000516796	0.913037	1.13946	1.71129e-05
C:\Users\marco\Documents\Kai\DimethylDIA\DIA_Quan\Proteome\061524_KAI_Nathaniel_DimethylDIA_EV_Proteome_Quan_DIA_R1_S1-A1_1_8185.d	061524_KAI_Nathaniel_DimethylDIA_EV_Proteome_Quan_DIA_R1_S1-A1_1_8185	O94985	O94985;Q5SR54	CSTN1_HUMAN	CLSTN1	(Dimethyl-n-0)ISLSGVHHFAR	ISLSGVHHFAR	(Dimethyl-n-0)ISLSGVHHFAR3	3	1.09542e-05	1.09542e-05	2.12661e-07	0.000637755	0.00081367	0.000529942	0.00081367	9.78378e-05	1	29265.2	29652.3	1.5e-07	0.000516796	0.961197	0.000103483	0.000783836
C:\Users\marco\Documents\Kai\DimethylDIA\DIA_Quan\Proteome\061524_KAI_Nathaniel_DimethylDIA_EV_Proteome_Quan_DIA_R2_S1-A2_1_8186.d	061524_KAI_Nathaniel_DimethylDIA_EV_Proteome_Quan_DIA_R2_S1-A2_1_8186	O94985	O94985;Q5SR54	CSTN1_HUMAN	CLSTN1	(Dimethyl-n-0)ISLSGVHHFAR	ISLSGVHHFAR	(Dimethyl-n-0)ISLSGVHHFAR3	3	1.6467e-05	1.6467e-05	2.12661e-07	0.000543183	0.000738552	0.000529942	0.000740192	0.00010017	1	22029.4	20862.1	1.5e-07	0.000516796	0.555498	0.0116185	0.0373935
C:\Users\marco\Documents\Kai\DimethylDIA\DIA_Quan\Proteome\061524_KAI_Nathaniel_DimethylDIA_EV_Proteome_Quan_DIA_R3_S1-A3_1_8187.d	061524_KAI_Nathaniel_DimethylDIA_EV_Proteome_Quan_DIA_R3_S1-A3_1_8187	O94985	O94985;Q5SR54	CSTN1_HUMAN	CLSTN1	(Dimethyl-n-0)ISLSGVHHFAR	ISLSGVHHFAR	(Dimethyl-n-0)ISLSGVHHFAR3	3	2.12661e-07	2.12661e-07	2.12661e-07	0.000618429	0.00076746	0.000529942	0.000769823	9.95322e-05	1	15245.8	14121	1.5e-07	0.000516796	0.689123	0	0.0132201
C:\Users\marco\Documents\Kai\DimethylDIA\DIA_Quan\Proteome\061524_KAI_Nathaniel_DimethylDIA_EV_Proteome_Quan_DIA_R1_S1-A1_1_8185.d	061524_KAI_Nathaniel_DimethylDIA_EV_Proteome_Quan_DIA_R1_S1-A1_1_8185	O94985	O94985;Q5SR54	CSTN1_HUMAN	CLSTN1	(Dimethyl-n-4)ISLSGVHHFAR	ISLSGVHHFAR	(Dimethyl-n-4)ISLSGVHHFAR3	3	1.09542e-05	1.09542e-05	2.12661e-07	0.000637755	0.000620732	0.000529942	0.000623053	9.78378e-05	1	21887.4	22176.9	1.5e-07	0.000516796	0.843752	0	0.000884439
C:\Users\marco\Documents\Kai\DimethylDIA\DIA_Quan\Proteome\061524_KAI_Nathaniel_DimethylDIA_EV_Proteome_Quan_DIA_R2_S1-A2_1_8186.d	061524_KAI_Nathaniel_DimethylDIA_EV_Proteome_Quan_DIA_R2_S1-A2_1_8186	O94985	O94985;Q5SR54	CSTN1_HUMAN	CLSTN1	(Dimethyl-n-4)ISLSGVHHFAR	ISLSGVHHFAR	(Dimethyl-n-4)ISLSGVHHFAR3	3	1.6467e-05	1.6467e-05	2.12661e-07	0.000543183	0.000595238	0.000529942	0.000558971	0.00010017	1	19958	18900.5	1.5e-07	0.000516796	0.745308	0	0.00248209
C:\Users\marco\Documents\Kai\DimethylDIA\DIA_Quan\Proteome\061524_KAI_Nathaniel_DimethylDIA_EV_Proteome_Quan_DIA_R3_S1-A3_1_8187.d	061524_KAI_Nathaniel_DimethylDIA_EV_Proteome_Quan_DIA_R3_S1-A3_1_8187	O94985	O94985;Q5SR54	CSTN1_HUMAN	CLSTN1	(Dimethyl-n-4)ISLSGVHHFAR	ISLSGVHHFAR	(Dimethyl-n-4)ISLSGVHHFAR3	3	2.12661e-07	2.12661e-07	2.12661e-07	0.000618429	0.000622665	0.000529942	0.000625	0	1	17598.7	16300.3	1.5e-07	0.000516796	0.901724	0.0320229	0.000365132
C:\Users\marco\Documents\Kai\DimethylDIA\DIA_Quan\Proteome\061524_KAI_Nathaniel_DimethylDIA_EV_Proteome_Quan_DIA_R1_S1-A1_1_8185.d	061524_KAI_Nathaniel_DimethylDIA_EV_Proteome_Quan_DIA_R1_S1-A1_1_8185	O94985	O94985;Q5SR54	CSTN1_HUMAN	CLSTN1	(Dimethyl-n-8)ISLSGVHHFAR	ISLSGVHHFAR	(Dimethyl-n-8)ISLSGVHHFAR3	3	1.09542e-05	1.09542e-05	2.12661e-07	0.000637755	0.000552486	0.000529942	0.000555247	0	1	32943.8	33379.6	1.5e-07	0.000516796	0.957673	0.0973041	1.94406e-05
C:\Users\marco\Documents\Kai\DimethylDIA\DIA_Quan\Proteome\061524_KAI_Nathaniel_DimethylDIA_EV_Proteome_Quan_DIA_R2_S1-A2_1_8186.d	061524_KAI_Nathaniel_DimethylDIA_EV_Proteome_Quan_DIA_R2_S1-A2_1_8186	O94985	O94985;Q5SR54	CSTN1_HUMAN	CLSTN1	(Dimethyl-n-8)ISLSGVHHFAR	ISLSGVHHFAR	(Dimethyl-n-8)ISLSGVHHFAR3	3	1.6467e-05	1.6467e-05	2.12661e-07	0.000543183	0.000506073	0.000529942	0.000508906	0	1	28113.2	26623.6	1.5e-07	0.000516796	0.962816	0	1.48352e-05
C:\Users\marco\Documents\Kai\DimethylDIA\DIA_Quan\Proteome\061524_KAI_Nathaniel_DimethylDIA_EV_Proteome_Quan_DIA_R3_S1-A3_1_8187.d	061524_KAI_Nathaniel_DimethylDIA_EV_Proteome_Quan_DIA_R3_S1-A3_1_8187	O94985	O94985;Q5SR54	CSTN1_HUMAN	CLSTN1	(Dimethyl-n-8)ISLSGVHHFAR	ISLSGVHHFAR	(Dimethyl-n-8)ISLSGVHHFAR3	3	2.12661e-07	2.12661e-07	2.12661e-07	0.000618429	0.000661376	0.000529942	0.000661813	0	1	28465.5	26365.4	1.5e-07	0.000516796	0.962044	0.072313	1.71129e-05
C:\Users\marco\Documents\Kai\DimethylDIA\DIA_Quan\Proteome\061524_KAI_Nathaniel_DimethylDIA_EV_Proteome_Quan_DIA_R3_S1-A3_1_8187.d	061524_KAI_Nathaniel_DimethylDIA_EV_Proteome_Quan_DIA_R3_S1-A3_1_8187	P17812	P17812;B4E1E0;A0A3B3ITB8;A0A3B3IRI2;A0A3B3IRQ8;A0A3B3ITF6	PYRG1_HUMAN	CTPS1	(Dimethyl-n-0)ISMFC(Carbamidomethyl (C))HVEPEQVIC(Carbamidomethyl (C))VHDVSSIYR	ISMFCHVEPEQVICVHDVSSIYR	(Dimethyl-n-0)ISMFC(Carbamidomethyl (C))HVEPEQVIC(Carbamidomethyl (C))VHDVSSIYR4	4	0.000106067	0.000183276	0.000453618	0.000618429	0.00076746	0.000529942	0.000769823	0.000106067	1	1785.06	1638.29	0.000294746	0.000516796	0.629341	0	0.0820246
C:\Users\marco\Documents\Kai\DimethylDIA\DIA_Quan\Proteome\061524_KAI_Nathaniel_DimethylDIA_EV_Proteome_Quan_DIA_R3_S1-A3_1_8187.d	061524_KAI_Nathaniel_DimethylDIA_EV_Proteome_Quan_DIA_R3_S1-A3_1_8187	P17812	P17812;B4E1E0;A0A3B3ITB8;A0A3B3IRI2;A0A3B3IRQ8;A0A3B3ITF6	PYRG1_HUMAN	CTPS1	(Dimethyl-n-4)ISMFC(Carbamidomethyl (C))HVEPEQVIC(Carbamidomethyl (C))VHDVSSIYR	ISMFCHVEPEQVICVHDVSSIYR	(Dimethyl-n-4)ISMFC(Carbamidomethyl (C))HVEPEQVIC(Carbamidomethyl (C))VHDVSSIYR4	4	0.000106067	0.000183276	0.000453618	0.000618429	0.000622665	0.000529942	0.000625	0.000106067	1	2898.1	2659.82	0.000294746	0.000516796	0.589921	0.00504315	0.0224614
C:\Users\marco\Documents\Kai\DimethylDIA\DIA_Quan\Proteome\061524_KAI_Nathaniel_DimethylDIA_EV_Proteome_Quan_DIA_R3_S1-A3_1_8187.d	061524_KAI_Nathaniel_DimethylDIA_EV_Proteome_Quan_DIA_R3_S1-A3_1_8187	P17812	P17812;B4E1E0;A0A3B3ITB8;A0A3B3IRI2;A0A3B3IRQ8;A0A3B3ITF6	PYRG1_HUMAN	CTPS1	(Dimethyl-n-8)ISMFC(Carbamidomethyl (C))HVEPEQVIC(Carbamidomethyl (C))VHDVSSIYR	ISMFCHVEPEQVICVHDVSSIYR	(Dimethyl-n-8)ISMFC(Carbamidomethyl (C))HVEPEQVIC(Carbamidomethyl (C))VHDVSSIYR4	4	0.000106067	0.000183276	0.000453618	0.000618429	0.000661376	0.000529942	0.000661813	0	1	6855.24	6291.6	0.000294746	0.000516796	0.883425	0.510126	1.71129e-05
C:\Users\marco\Documents\Kai\DimethylDIA\DIA_Quan\Proteome\061524_KAI_Nathaniel_DimethylDIA_EV_Proteome_Quan_DIA_R2_S1-A2_1_8186.d	061524_KAI_Nathaniel_DimethylDIA_EV_Proteome_Quan_DIA_R2_S1-A2_1_8186	Q09666	Q09666	AHNK_HUMAN	AHNAK	(Dimethyl-n-0)ISMPDVDLHLK(Dimethyl-K-0)	ISMPDVDLHLK	(Dimethyl-n-0)ISMPDVDLHLK(Dimethyl-K-0)3	3	0.000235408	0.00470816	0.000386309	0.000543183	0.000738552	0.000529942	0.000740192	0.000235408	1	3144.07	2636.6	0.000166694	0.000516796	0.829524	0.976004	0.000107425
C:\Users\marco\Documents\Kai\DimethylDIA\DIA_Quan\Proteome\061524_KAI_Nathaniel_DimethylDIA_EV_Proteome_Quan_DIA_R2_S1-A2_1_8186.d	061524_KAI_Nathaniel_DimethylDIA_EV_Proteome_Quan_DIA_R2_S1-A2_1_8186	Q09666	Q09666	AHNK_HUMAN	AHNAK	(Dimethyl-n-4)ISMPDVDLHLK(Dimethyl-K-4)	ISMPDVDLHLK	(Dimethyl-n-4)ISMPDVDLHLK(Dimethyl-K-4)3	3	0.000235408	0.00470816	0.000386309	0.000543183	0.000595238	0.000529942	0.000558971	0.000235408	1	4174.09	3500.37	0.000166694	0.000516796	0.455473	0.615238	0.0126794
C:\Users\marco\Documents\Kai\DimethylDIA\DIA_Quan\Proteome\061524_KAI_Nathaniel_DimethylDIA_EV_Proteome_Quan_DIA_R2_S1-A2_1_8186.d	061524_KAI_Nathaniel_DimethylDIA_EV_Proteome_Quan_DIA_R2_S1-A2_1_8186	Q09666	Q09666	AHNK_HUMAN	AHNAK	(Dimethyl-n-8)ISMPDVDLHLK(Dimethyl-K-8)	ISMPDVDLHLK	(Dimethyl-n-8)ISMPDVDLHLK(Dimethyl-K-8)3	3	0.000235408	0.00470816	0.000386309	0.000543183	0.000506073	0.000529942	0.000508906	0	1	7103.08	5835	0.000166694	0.000516796	0.316412	0.766139	0.00150236
C:\Users\marco\Documents\Kai\DimethylDIA\DIA_Quan\Proteome\061524_KAI_Nathaniel_DimethylDIA_EV_Proteome_Quan_DIA_R2_S1-A2_1_8186.d	061524_KAI_Nathaniel_DimethylDIA_EV_Proteome_Quan_DIA_R2_S1-A2_1_8186	Q09666	Q09666	AHNK_HUMAN	AHNAK	(Dimethyl-n-0)ISMPDVDLHLK(Dimethyl-K-0)GPK(Dimethyl-K-0)	ISMPDVDLHLKGPK	(Dimethyl-n-0)ISMPDVDLHLK(Dimethyl-K-0)GPK(Dimethyl-K-0)4	4	8.58295e-05	0.000169542	8.58295e-05	0.000543183	0.000738552	0.000529942	0.000740192	0.00010017	1	3674.07	3198.98	7.99397e-05	0.000516796	0.598816	0.872109	0.0509471
C:\Users\marco\Documents\Kai\DimethylDIA\DIA_Quan\Proteome\061524_KAI_Nathaniel_DimethylDIA_EV_Proteome_Quan_DIA_R3_S1-A3_1_8187.d	061524_KAI_Nathaniel_DimethylDIA_EV_Proteome_Quan_DIA_R3_S1-A3_1_8187	Q09666	Q09666	AHNK_HUMAN	AHNAK	(Dimethyl-n-0)ISMPDVDLHLK(Dimethyl-K-0)GPK(Dimethyl-K-0)	ISMPDVDLHLKGPK	(Dimethyl-n-0)ISMPDVDLHLK(Dimethyl-K-0)GPK(Dimethyl-K-0)4	4	0.000332088	0.00184452	8.58295e-05	0.000618429	0.00076746	0.000529942	0.000769823	0.000332088	1	2181.03	2041.62	7.99397e-05	0.000516796	0.492411	0.226675	0.0371333
C:\Users\marco\Documents\Kai\DimethylDIA\DIA_Quan\Proteome\061524_KAI_Nathaniel_DimethylDIA_EV_Proteome_Quan_DIA_R2_S1-A2_1_8186.d	061524_KAI_Nathaniel_DimethylDIA_EV_Proteome_Quan_DIA_R2_S1-A2_1_8186	Q09666	Q09666	AHNK_HUMAN	AHNAK	(Dimethyl-n-4)ISMPDVDLHLK(Dimethyl-K-4)GPK(Dimethyl-K-4)	ISMPDVDLHLKGPK	(Dimethyl-n-4)ISMPDVDLHLK(Dimethyl-K-4)GPK(Dimethyl-K-4)4	4	8.58295e-05	0.000169542	8.58295e-05	0.000543183	0.000595238	0.000529942	0.000558971	0.00010017	1	5487.08	4852.05	7.99397e-05	0.000516796	0.702845	0.894819	0.00527714
C:\Users\marco\Documents\Kai\DimethylDIA\DIA_Quan\Proteome\061524_KAI_Nathaniel_DimethylDIA_EV_Proteome_Quan_DIA_R2_S1-A2_1_8186.d	061524_KAI_Nathaniel_DimethylDIA_EV_Proteome_Quan_DIA_R2_S1-A2_1_8186	Q09666	Q09666	AHNK_HUMAN	AHNAK	(Dimethyl-n-8)ISMPDVDLHLK(Dimethyl-K-8)GPK(Dimethyl-K-8)	ISMPDVDLHLKGPK	(Dimethyl-n-8)ISMPDVDLHLK(Dimethyl-K-8)GPK(Dimethyl-K-8)4	4	8.58295e-05	0.000169542	8.58295e-05	0.000543183	0.000506073	0.000529942	0.000508906	0	1	7312.98	6466.64	7.99397e-05	0.000516796	0.856015	1.46162	1.48352e-05
C:\Users\marco\Documents\Kai\DimethylDIA\DIA_Quan\Proteome\061524_KAI_Nathaniel_DimethylDIA_EV_Proteome_Quan_DIA_R3_S1-A3_1_8187.d	061524_KAI_Nathaniel_DimethylDIA_EV_Proteome_Quan_DIA_R3_S1-A3_1_8187	Q09666	Q09666	AHNK_HUMAN	AHNAK	(Dimethyl-n-8)ISMPDVDLHLK(Dimethyl-K-8)GPK(Dimethyl-K-8)	ISMPDVDLHLKGPK	(Dimethyl-n-8)ISMPDVDLHLK(Dimethyl-K-8)GPK(Dimethyl-K-8)4	4	0.000332088	0.00184452	8.58295e-05	0.000618429	0.000661376	0.000529942	0.000661813	0	1	8702.49	8093.83	7.99397e-05	0.000516796	0.436554	1.71261	3.14047e-05
C:\Users\marco\Documents\Kai\DimethylDIA\DIA_Quan\Proteome\061524_KAI_Nathaniel_DimethylDIA_EV_Proteome_Quan_DIA_R1_S1-A1_1_8185.d	061524_KAI_Nathaniel_DimethylDIA_EV_Proteome_Quan_DIA_R1_S1-A1_1_8185	Q09666	Q09666	AHNK_HUMAN	AHNAK	(Dimethyl-n-0)ISMPDVDLHVK(Dimethyl-K-0)	ISMPDVDLHVK	(Dimethyl-n-0)ISMPDVDLHVK(Dimethyl-K-0)3	3	0.000220337	0.000391836	0.000220337	0.000637755	0.00081367	0.000529942	0.00081367	0.000220337	1	4222.05	4429.22	9.05211e-05	0.000516796	0.715862	0.480967	0.00843607
C:\Users\marco\Documents\Kai\DimethylDIA\DIA_Quan\Proteome\061524_KAI_Nathaniel_DimethylDIA_EV_Proteome_Quan_DIA_R1_S1-A1_1_8185.d	061524_KAI_Nathaniel_DimethylDIA_EV_Proteome_Quan_DIA_R1_S1-A1_1_8185	Q09666	Q09666	AHNK_HUMAN	AHNAK	(Dimethyl-n-4)ISMPDVDLHVK(Dimethyl-K-4)	ISMPDVDLHVK	(Dimethyl-n-4)ISMPDVDLHVK(Dimethyl-K-4)3	3	0.000220337	0.000391836	0.000220337	0.000637755	0.000620732	0.000529942	0.000623053	0.000220337	1	8930.17	9368.36	9.05211e-05	0.000516796	0.659851	0.0108965	0.0614237
C:\Users\marco\Documents\Kai\DimethylDIA\DIA_Quan\Proteome\061524_KAI_Nathaniel_DimethylDIA_EV_Proteome_Quan_DIA_R1_S1-A1_1_8185.d	061524_KAI_Nathaniel_DimethylDIA_EV_Proteome_Quan_DIA_R1_S1-A1_1_8185	Q09666	Q09666	AHNK_HUMAN	AHNAK	(Dimethyl-n-8)ISMPDVDLHVK(Dimethyl-K-8)	ISMPDVDLHVK	(Dimethyl-n-8)ISMPDVDLHVK(Dimethyl-K-8)3	3	0.000220337	0.000391836	0.000220337	0.000637755	0.000552486	0.000529942	0.000555247	0	1	11591.2	12252.6	9.05211e-05	0.000516796	0.822984	1.2711	1.94406e-05
C:\Users\marco\Documents\Kai\DimethylDIA\DIA_Quan\Proteome\061524_KAI_Nathaniel_DimethylDIA_EV_Proteome_Quan_DIA_R1_S1-A1_1_8185.d	061524_KAI_Nathaniel_DimethylDIA_EV_Proteome_Quan_DIA_R1_S1-A1_1_8185	Q9NPF4	Q9NPF4	OSGEP_HUMAN	OSGEP	(Dimethyl-n-0)ISNDPSPGYNIEQMAK(Dimethyl-K-0)	ISNDPSPGYNIEQMAK	(Dimethyl-n-0)ISNDPSPGYNIEQMAK(Dimethyl-K-0)2	2	0.0057043	0.0631085	0.000101616	0.000637755	0.00081367	0.000529942	0.00081367	0.0057043	1	19340.4	21999.3	0.000166694	0.000516796	0.942916	0.768236	0.00016055
C:\Users\marco\Documents\Kai\DimethylDIA\DIA_Quan\Proteome\061524_KAI_Nathaniel_DimethylDIA_EV_Proteome_Quan_DIA_R2_S1-A2_1_8186.d	061524_KAI_Nathaniel_DimethylDIA_EV_Proteome_Quan_DIA_R2_S1-A2_1_8186	Q9NPF4	Q9NPF4	OSGEP_HUMAN	OSGEP	(Dimethyl-n-0)ISNDPSPGYNIEQMAK(Dimethyl-K-0)	ISNDPSPGYNIEQMAK	(Dimethyl-n-0)ISNDPSPGYNIEQMAK(Dimethyl-K-0)2	2	0.000101616	0.000200592	0.000101616	0.000543183	0.000738552	0.000529942	0.000740192	0.000101616	1	15504.9	13935.2	0.000166694	0.000516796	0.667571	0.858733	0.000312694
C:\Users\marco\Documents\Kai\DimethylDIA\DIA_Quan\Proteome\061524_KAI_Nathaniel_DimethylDIA_EV_Proteome_Quan_DIA_R3_S1-A3_1_8187.d	061524_KAI_Nathaniel_DimethylDIA_EV_Proteome_Quan_DIA_R3_S1-A3_1_8187	Q9NPF4	Q9NPF4	OSGEP_HUMAN	OSGEP	(Dimethyl-n-0)ISNDPSPGYNIEQMAK(Dimethyl-K-0)	ISNDPSPGYNIEQMAK	(Dimethyl-n-0)ISNDPSPGYNIEQMAK(Dimethyl-K-0)2	2	0.000266738	0.00184452	0.000101616	0.000618429	0.00076746	0.000529942	0.000769823	0.000266738	1	25640.9	23167.1	0.000166694	0.000516796	0.564731	0.865599	0.000834926
C:\Users\marco\Documents\Kai\DimethylDIA\DIA_Quan\Proteome\061524_KAI_Nathaniel_DimethylDIA_EV_Proteome_Quan_DIA_R1_S1-A1_1_8185.d	061524_KAI_Nathaniel_DimethylDIA_EV_Proteome_Quan_DIA_R1_S1-A1_1_8185	Q9NPF4	Q9NPF4	OSGEP_HUMAN	OSGEP	(Dimethyl-n-4)ISNDPSPGYNIEQMAK(Dimethyl-K-4)	ISNDPSPGYNIEQMAK	(Dimethyl-n-4)ISNDPSPGYNIEQMAK(Dimethyl-K-4)2	2	0.0057043	0.0631085	0.000101616	0.000637755	0.000620732	0.000529942	0.000623053	0	1	43462.8	49438	0.000166694	0.000516796	0.934098	0.663286	4.61837e-05
C:\Users\marco\Documents\Kai\DimethylDIA\DIA_Quan\Proteome\061524_KAI_Nathaniel_DimethylDIA_EV_Proteome_Quan_DIA_R2_S1-A2_1_8186.d	061524_KAI_Nathaniel_DimethylDIA_EV_Proteome_Quan_DIA_R2_S1-A2_1_8186	Q9NPF4	Q9NPF4	OSGEP_HUMAN	OSGEP	(Dimethyl-n-4)ISNDPSPGYNIEQMAK(Dimethyl-K-4)	ISNDPSPGYNIEQMAK	(Dimethyl-n-4)ISNDPSPGYNIEQMAK(Dimethyl-K-4)2	2	0.000101616	0.000200592	0.000101616	0.000543183	0.000595238	0.000529942	0.000558971	0	1	18617.9	16451	0.000166694	0.000516796	0.773148	1.68032	3.39523e-05
C:\Users\marco\Documents\Kai\DimethylDIA\DIA_Quan\Proteome\061524_KAI_Nathaniel_DimethylDIA_EV_Proteome_Quan_DIA_R3_S1-A3_1_8187.d	061524_KAI_Nathaniel_DimethylDIA_EV_Proteome_Quan_DIA_R3_S1-A3_1_8187	Q9NPF4	Q9NPF4	OSGEP_HUMAN	OSGEP	(Dimethyl-n-4)ISNDPSPGYNIEQMAK(Dimethyl-K-4)	ISNDPSPGYNIEQMAK	(Dimethyl-n-4)ISNDPSPGYNIEQMAK(Dimethyl-K-4)2	2	0.000266738	0.00184452	0.000101616	0.000618429	0.000622665	0.000529942	0.000625	0.000266738	1	29903.1	27008.4	0.000166694	0.000516796	0.809164	0.656187	4.27391e-05
C:\Users\marco\Documents\Kai\DimethylDIA\DIA_Quan\Proteome\061524_KAI_Nathaniel_DimethylDIA_EV_Proteome_Quan_DIA_R1_S1-A1_1_8185.d	061524_KAI_Nathaniel_DimethylDIA_EV_Proteome_Quan_DIA_R1_S1-A1_1_8185	Q9NPF4	Q9NPF4	OSGEP_HUMAN	OSGEP	(Dimethyl-n-8)ISNDPSPGYNIEQMAK(Dimethyl-K-8)	ISNDPSPGYNIEQMAK	(Dimethyl-n-8)ISNDPSPGYNIEQMAK(Dimethyl-K-8)2	2	0.0057043	0.0631085	0.000101616	0.000637755	0.000552486	0.000529942	0.000555247	0.0057043	1	36587.8	41617.8	0.000166694	0.000516796	0.953437	0.824951	1.94406e-05
C:\Users\marco\Documents\Kai\DimethylDIA\DIA_Quan\Proteome\061524_KAI_Nathaniel_DimethylDIA_EV_Proteome_Quan_DIA_R2_S1-A2_1_8186.d	061524_KAI_Nathaniel_DimethylDIA_EV_Proteome_Quan_DIA_R2_S1-A2_1_8186	Q9NPF4	Q9NPF4	OSGEP_HUMAN	OSGEP	(Dimethyl-n-8)ISNDPSPGYNIEQMAK(Dimethyl-K-8)	ISNDPSPGYNIEQMAK	(Dimethyl-n-8)ISNDPSPGYNIEQMAK(Dimethyl-K-8)2	2	0.000101616	0.000200592	0.000101616	0.000543183	0.000506073	0.000529942	0.000508906	0.000101616	1	35529.4	31932.3	0.000166694	0.000516796	0.838394	1.67704	1.48352e-05
C:\Users\marco\Documents\Kai\DimethylDIA\DIA_Quan\Proteome\061524_KAI_Nathaniel_DimethylDIA_EV_Proteome_Quan_DIA_R3_S1-A3_1_8187.d	061524_KAI_Nathaniel_DimethylDIA_EV_Proteome_Quan_DIA_R3_S1-A3_1_8187	Q9NPF4	Q9NPF4	OSGEP_HUMAN	OSGEP	(Dimethyl-n-8)ISNDPSPGYNIEQMAK(Dimethyl-K-8)	ISNDPSPGYNIEQMAK	(Dimethyl-n-8)ISNDPSPGYNIEQMAK(Dimethyl-K-8)2	2	0.000266738	0.00184452	0.000101616	0.000618429	0.000661376	0.000529942	0.000661813	0	1	39948.7	35958.3	0.000166694	0.000516796	0.945364	1.54537	1.71129e-05
C:\Users\marco\Documents\Kai\DimethylDIA\DIA_Quan\Proteome\061524_KAI_Nathaniel_DimethylDIA_EV_Proteome_Quan_DIA_R1_S1-A1_1_8185.d	061524_KAI_Nathaniel_DimethylDIA_EV_Proteome_Quan_DIA_R1_S1-A1_1_8185	P51884	P51884	LUM_HUMAN	LUM	(Dimethyl-n-0)ISNIPDEYFK(Dimethyl-K-0)R	ISNIPDEYFKR	(Dimethyl-n-0)ISNIPDEYFK(Dimethyl-K-0)R2	2	6.57248e-06	6.57248e-06	4.80538e-05	0.000637755	0.00081367	0.000529942	0.00081367	9.78378e-05	1	3861.99	4062.7	5.74315e-05	0.000516796	0.488108	0.344564	0.0215606
C:\Users\marco\Documents\Kai\DimethylDIA\DIA_Quan\Proteome\061524_KAI_Nathaniel_DimethylDIA_EV_Proteome_Quan_DIA_R2_S1-A2_1_8186.d	061524_KAI_Nathaniel_DimethylDIA_EV_Proteome_Quan_DIA_R2_S1-A2_1_8186	P51884	P51884	LUM_HUMAN	LUM	(Dimethyl-n-0)ISNIPDEYFK(Dimethyl-K-0)R	ISNIPDEYFKR	(Dimethyl-n-0)ISNIPDEYFK(Dimethyl-K-0)R2	2	7.68978e-05	7.68978e-05	4.80538e-05	0.000543183	0.000738552	0.000529942	0.000740192	0.00010017	1	4905.17	4350.3	5.74315e-05	0.000516796	0.582605	1.03204	0.000655313
C:\Users\marco\Documents\Kai\DimethylDIA\DIA_Quan\Proteome\061524_KAI_Nathaniel_DimethylDIA_EV_Proteome_Quan_DIA_R1_S1-A1_1_8185.d	061524_KAI_Nathaniel_DimethylDIA_EV_Proteome_Quan_DIA_R1_S1-A1_1_8185	P51884	P51884	LUM_HUMAN	LUM	(Dimethyl-n-4)ISNIPDEYFK(Dimethyl-K-4)R	ISNIPDEYFKR	(Dimethyl-n-4)ISNIPDEYFK(Dimethyl-K-4)R2	2	6.57248e-06	6.57248e-06	4.80538e-05	0.000637755	0.000620732	0.000529942	0.000623053	9.78378e-05	1	6271.22	6686.44	5.74315e-05	0.000516796	0.66608	0.454216	0.00164918
C:\Users\marco\Documents\Kai\DimethylDIA\DIA_Quan\Proteome\061524_KAI_Nathaniel_DimethylDIA_EV_Proteome_Quan_DIA_R1_S1-A1_1_8185.d	061524_KAI_Nathaniel_DimethylDIA_EV_Proteome_Quan_DIA_R1_S1-A1_1_8185	P51884	P51884	LUM_HUMAN	LUM	(Dimethyl-n-8)ISNIPDEYFK(Dimethyl-K-8)R	ISNIPDEYFKR	(Dimethyl-n-8)ISNIPDEYFK(Dimethyl-K-8)R2	2	6.57248e-06	6.57248e-06	4.80538e-05	0.000637755	0.000552486	0.000529942	0.000555247	9.78378e-05	1	4105.26	4365.9	5.74315e-05	0.000516796	0.622595	0.227318	0.00915652
C:\Users\marco\Documents\Kai\DimethylDIA\DIA_Quan\Proteome\061524_KAI_Nathaniel_DimethylDIA_EV_Proteome_Quan_DIA_R2_S1-A2_1_8186.d	061524_KAI_Nathaniel_DimethylDIA_EV_Proteome_Quan_DIA_R2_S1-A2_1_8186	P51884	P51884	LUM_HUMAN	LUM	(Dimethyl-n-8)ISNIPDEYFK(Dimethyl-K-8)R	ISNIPDEYFKR	(Dimethyl-n-8)ISNIPDEYFK(Dimethyl-K-8)R2	2	7.68978e-05	7.68978e-05	4.80538e-05	0.000543183	0.000506073	0.000529942	0.000508906	0.00010017	1	3402.81	3017.9	5.74315e-05	0.000516796	0.242308	0.596282	0.0063485
C:\Users\marco\Documents\Kai\DimethylDIA\DIA_Quan\Proteome\061524_KAI_Nathaniel_DimethylDIA_EV_Proteome_Quan_DIA_R1_S1-A1_1_8185.d	061524_KAI_Nathaniel_DimethylDIA_EV_Proteome_Quan_DIA_R1_S1-A1_1_8185	P51884	P51884	LUM_HUMAN	LUM	(Dimethyl-n-0)ISNIPDEYFK(Dimethyl-K-0)R	ISNIPDEYFKR	(Dimethyl-n-0)ISNIPDEYFK(Dimethyl-K-0)R3	3	6.57248e-06	6.57248e-06	6.57248e-06	0.000637755	0.00081367	0.000529942	0.00081367	9.78378e-05	1	10486.6	11180.9	5.63513e-07	0.000516796	0.957693	3.26934	0.00016055
C:\Users\marco\Documents\Kai\DimethylDIA\DIA_Quan\Proteome\061524_KAI_Nathaniel_DimethylDIA_EV_Proteome_Quan_DIA_R2_S1-A2_1_8186.d	061524_KAI_Nathaniel_DimethylDIA_EV_Proteome_Quan_DIA_R2_S1-A2_1_8186	P51884	P51884	LUM_HUMAN	LUM	(Dimethyl-n-0)ISNIPDEYFK(Dimethyl-K-0)R	ISNIPDEYFKR	(Dimethyl-n-0)ISNIPDEYFK(Dimethyl-K-0)R3	3	7.68978e-05	7.68978e-05	6.57248e-06	0.000543183	0.000738552	0.000529942	0.000740192	0.00010017	1	6088.36	5399.67	5.63513e-07	0.000516796	0.787359	0.326325	0.043985
C:\Users\marco\Documents\Kai\DimethylDIA\DIA_Quan\Proteome\061524_KAI_Nathaniel_DimethylDIA_EV_Proteome_Quan_DIA_R1_S1-A1_1_8185.d	061524_KAI_Nathaniel_DimethylDIA_EV_Proteome_Quan_DIA_R1_S1-A1_1_8185	P51884	P51884	LUM_HUMAN	LUM	(Dimethyl-n-4)ISNIPDEYFK(Dimethyl-K-4)R	ISNIPDEYFKR	(Dimethyl-n-4)ISNIPDEYFK(Dimethyl-K-4)R3	3	6.57248e-06	6.57248e-06	6.57248e-06	0.000637755	0.000620732	0.000529942	0.000623053	9.78378e-05	1	24159.6	25693.4	5.63513e-07	0.000516796	0.930796	3.45858	4.61837e-05
C:\Users\marco\Documents\Kai\DimethylDIA\DIA_Quan\Proteome\061524_KAI_Nathaniel_DimethylDIA_EV_Proteome_Quan_DIA_R2_S1-A2_1_8186.d	061524_KAI_Nathaniel_DimethylDIA_EV_Proteome_Quan_DIA_R2_S1-A2_1_8186	P51884	P51884	LUM_HUMAN	LUM	(Dimethyl-n-4)ISNIPDEYFK(Dimethyl-K-4)R	ISNIPDEYFKR	(Dimethyl-n-4)ISNIPDEYFK(Dimethyl-K-4)R3	3	7.68978e-05	7.68978e-05	6.57248e-06	0.000543183	0.000595238	0.000529942	0.000558971	0.00010017	1	22752.4	20178.8	5.63513e-07	0.000516796	0.321119	0.328238	0.050063
C:\Users\marco\Documents\Kai\DimethylDIA\DIA_Quan\Proteome\061524_KAI_Nathaniel_DimethylDIA_EV_Proteome_Quan_DIA_R1_S1-A1_1_8185.d	061524_KAI_Nathaniel_DimethylDIA_EV_Proteome_Quan_DIA_R1_S1-A1_1_8185	P51884	P51884	LUM_HUMAN	LUM	(Dimethyl-n-8)ISNIPDEYFK(Dimethyl-K-8)R	ISNIPDEYFKR	(Dimethyl-n-8)ISNIPDEYFK(Dimethyl-K-8)R3	3	6.57248e-06	6.57248e-06	6.57248e-06	0.000637755	0.000552486	0.000529942	0.000555247	0	1	47725.7	50885.6	5.63513e-07	0.000516796	0.97149	3.72451	1.94406e-05
C:\Users\marco\Documents\Kai\DimethylDIA\DIA_Quan\Proteome\061524_KAI_Nathaniel_DimethylDIA_EV_Proteome_Quan_DIA_R2_S1-A2_1_8186.d	061524_KAI_Nathaniel_DimethylDIA_EV_Proteome_Quan_DIA_R2_S1-A2_1_8186	P51884	P51884	LUM_HUMAN	LUM	(Dimethyl-n-8)ISNIPDEYFK(Dimethyl-K-8)R	ISNIPDEYFKR	(Dimethyl-n-8)ISNIPDEYFK(Dimethyl-K-8)R3	3	7.68978e-05	7.68978e-05	6.57248e-06	0.000543183	0.000506073	0.000529942	0.000508906	0	1	36588	32449.3	5.63513e-07	0.000516796	0.854346	1.97955	1.48352e-05
C:\Users\marco\Documents\Kai\DimethylDIA\DIA_Quan\Proteome\061524_KAI_Nathaniel_DimethylDIA_EV_Proteome_Quan_DIA_R1_S1-A1_1_8185.d	061524_KAI_Nathaniel_DimethylDIA_EV_Proteome_Quan_DIA_R1_S1-A1_1_8185	Q9HB71	Q9HB71	CYBP_HUMAN	CACYBP	(Dimethyl-n-0)ISNYGWDQSDK(Dimethyl-K-0)FVK(Dimethyl-K-0)	ISNYGWDQSDKFVK	(Dimethyl-n-0)ISNYGWDQSDK(Dimethyl-K-0)FVK(Dimethyl-K-0)2	2	1.37811e-05	1.37811e-05	4.80538e-05	0.000637755	0.00081367	0.000529942	0.00081367	9.78378e-05	1	10937.5	10895.7	5.74315e-05	0.000516796	0.667635	0.0949201	0.0991803
C:\Users\marco\Documents\Kai\DimethylDIA\DIA_Quan\Proteome\061524_KAI_Nathaniel_DimethylDIA_EV_Proteome_Quan_DIA_R1_S1-A1_1_8185.d	061524_KAI_Nathaniel_DimethylDIA_EV_Proteome_Quan_DIA_R1_S1-A1_1_8185	Q9HB71	Q9HB71	CYBP_HUMAN	CACYBP	(Dimethyl-n-4)ISNYGWDQSDK(Dimethyl-K-4)FVK(Dimethyl-K-4)	ISNYGWDQSDKFVK	(Dimethyl-n-4)ISNYGWDQSDK(Dimethyl-K-4)FVK(Dimethyl-K-4)2	2	1.37811e-05	1.37811e-05	4.80538e-05	0.000637755	0.000620732	0.000529942	0.000623053	9.78378e-05	1	17493.7	17514.6	5.74315e-05	0.000516796	0.819314	1.52769	4.61837e-05
C:\Users\marco\Documents\Kai\DimethylDIA\DIA_Quan\Proteome\061524_KAI_Nathaniel_DimethylDIA_EV_Proteome_Quan_DIA_R1_S1-A1_1_8185.d	061524_KAI_Nathaniel_DimethylDIA_EV_Proteome_Quan_DIA_R1_S1-A1_1_8185	Q9HB71	Q9HB71	CYBP_HUMAN	CACYBP	(Dimethyl-n-8)ISNYGWDQSDK(Dimethyl-K-8)FVK(Dimethyl-K-8)	ISNYGWDQSDKFVK	(Dimethyl-n-8)ISNYGWDQSDK(Dimethyl-K-8)FVK(Dimethyl-K-8)2	2	1.37811e-05	1.37811e-05	4.80538e-05	0.000637755	0.000552486	0.000529942	0.000555247	9.78378e-05	1	8322.56	8339.5	5.74315e-05	0.000516796	0.746495	0.699185	0.0110052
C:\Users\marco\Documents\Kai\DimethylDIA\DIA_Quan\Proteome\061524_KAI_Nathaniel_DimethylDIA_EV_Proteome_Quan_DIA_R2_S1-A2_1_8186.d	061524_KAI_Nathaniel_DimethylDIA_EV_Proteome_Quan_DIA_R2_S1-A2_1_8186	Q9HB71	Q9HB71	CYBP_HUMAN	CACYBP	(Dimethyl-n-8)ISNYGWDQSDK(Dimethyl-K-8)FVK(Dimethyl-K-8)	ISNYGWDQSDKFVK	(Dimethyl-n-8)ISNYGWDQSDK(Dimethyl-K-8)FVK(Dimethyl-K-8)2	2	3.57974e-07	3.57974e-07	4.80538e-05	0.000543183	0.000506073	0.000529942	0.000508906	0.00010017	1	8811.35	7774.5	5.74315e-05	0.000516796	0.606763	0.452508	0.000960259
C:\Users\marco\Documents\Kai\DimethylDIA\DIA_Quan\Proteome\061524_KAI_Nathaniel_DimethylDIA_EV_Proteome_Quan_DIA_R3_S1-A3_1_8187.d	061524_KAI_Nathaniel_DimethylDIA_EV_Proteome_Quan_DIA_R3_S1-A3_1_8187	Q9HB71	Q9HB71	CYBP_HUMAN	CACYBP	(Dimethyl-n-8)ISNYGWDQSDK(Dimethyl-K-8)FVK(Dimethyl-K-8)	ISNYGWDQSDKFVK	(Dimethyl-n-8)ISNYGWDQSDK(Dimethyl-K-8)FVK(Dimethyl-K-8)2	2	1.27597e-06	2.17214e-06	4.80538e-05	0.000618429	0.000661376	0.000529942	0.000661813	9.95322e-05	1	14292.7	13136.5	5.74315e-05	0.000516796	0.917607	0.786648	0.000220719
C:\Users\marco\Documents\Kai\DimethylDIA\DIA_Quan\Proteome\061524_KAI_Nathaniel_DimethylDIA_EV_Proteome_Quan_DIA_R1_S1-A1_1_8185.d	061524_KAI_Nathaniel_DimethylDIA_EV_Proteome_Quan_DIA_R1_S1-A1_1_8185	Q9HB71	Q9HB71	CYBP_HUMAN	CACYBP	(Dimethyl-n-0)ISNYGWDQSDK(Dimethyl-K-0)FVK(Dimethyl-K-0)	ISNYGWDQSDKFVK	(Dimethyl-n-0)ISNYGWDQSDK(Dimethyl-K-0)FVK(Dimethyl-K-0)3	3	1.37811e-05	1.37811e-05	4.22363e-07	0.000637755	0.00081367	0.000529942	0.00081367	0	1	39964.1	39729.7	9.15708e-07	0.000516796	0.956255	3.78993	0.00016055
C:\Users\marco\Documents\Kai\DimethylDIA\DIA_Quan\Proteome\061524_KAI_Nathaniel_DimethylDIA_EV_Proteome_Quan_DIA_R2_S1-A2_1_8186.d	061524_KAI_Nathaniel_DimethylDIA_EV_Proteome_Quan_DIA_R2_S1-A2_1_8186	Q9HB71	Q9HB71	CYBP_HUMAN	CACYBP	(Dimethyl-n-0)ISNYGWDQSDK(Dimethyl-K-0)FVK(Dimethyl-K-0)	ISNYGWDQSDKFVK	(Dimethyl-n-0)ISNYGWDQSDK(Dimethyl-K-0)FVK(Dimethyl-K-0)3	3	3.57974e-07	3.57974e-07	4.22363e-07	0.000543183	0.000738552	0.000529942	0.000740192	0.00010017	1	53827	49556.8	9.15708e-07	0.000516796	0.912802	2.78459	0.000107425
C:\Users\marco\Documents\Kai\DimethylDIA\DIA_Quan\Proteome\061524_KAI_Nathaniel_DimethylDIA_EV_Proteome_Quan_DIA_R3_S1-A3_1_8187.d	061524_KAI_Nathaniel_DimethylDIA_EV_Proteome_Quan_DIA_R3_S1-A3_1_8187	Q9HB71	Q9HB71	CYBP_HUMAN	CACYBP	(Dimethyl-n-0)ISNYGWDQSDK(Dimethyl-K-0)FVK(Dimethyl-K-0)	ISNYGWDQSDKFVK	(Dimethyl-n-0)ISNYGWDQSDK(Dimethyl-K-0)FVK(Dimethyl-K-0)3	3	1.27597e-06	2.17214e-06	4.22363e-07	0.000618429	0.00076746	0.000529942	0.000769823	9.95322e-05	1	24878.9	22736	9.15708e-07	0.000516796	0.758859	2.17308	0.00013322
C:\Users\marco\Documents\Kai\DimethylDIA\DIA_Quan\Proteome\061524_KAI_Nathaniel_DimethylDIA_EV_Proteome_Quan_DIA_R1_S1-A1_1_8185.d	061524_KAI_Nathaniel_DimethylDIA_EV_Proteome_Quan_DIA_R1_S1-A1_1_8185	Q9HB71	Q9HB71	CYBP_HUMAN	CACYBP	(Dimethyl-n-4)ISNYGWDQSDK(Dimethyl-K-4)FVK(Dimethyl-K-4)	ISNYGWDQSDKFVK	(Dimethyl-n-4)ISNYGWDQSDK(Dimethyl-K-4)FVK(Dimethyl-K-4)3	3	1.37811e-05	1.37811e-05	4.22363e-07	0.000637755	0.000620732	0.000529942	0.000623053	9.78378e-05	1	75212.8	75235.3	9.15708e-07	0.000516796	0.957986	5.51784	4.61837e-05
C:\Users\marco\Documents\Kai\DimethylDIA\DIA_Quan\Proteome\061524_KAI_Nathaniel_DimethylDIA_EV_Proteome_Quan_DIA_R2_S1-A2_1_8186.d	061524_KAI_Nathaniel_DimethylDIA_EV_Proteome_Quan_DIA_R2_S1-A2_1_8186	Q9HB71	Q9HB71	CYBP_HUMAN	CACYBP	(Dimethyl-n-4)ISNYGWDQSDK(Dimethyl-K-4)FVK(Dimethyl-K-4)	ISNYGWDQSDKFVK	(Dimethyl-n-4)ISNYGWDQSDK(Dimethyl-K-4)FVK(Dimethyl-K-4)3	3	3.57974e-07	3.57974e-07	4.22363e-07	0.000543183	0.000595238	0.000529942	0.000558971	0	1	93134.5	82525.7	9.15708e-07	0.000516796	0.981728	4.78995	3.39523e-05
C:\Users\marco\Documents\Kai\DimethylDIA\DIA_Quan\Proteome\061524_KAI_Nathaniel_DimethylDIA_EV_Proteome_Quan_DIA_R3_S1-A3_1_8187.d	061524_KAI_Nathaniel_DimethylDIA_EV_Proteome_Quan_DIA_R3_S1-A3_1_8187	Q9HB71	Q9HB71	CYBP_HUMAN	CACYBP	(Dimethyl-n-4)ISNYGWDQSDK(Dimethyl-K-4)FVK(Dimethyl-K-4)	ISNYGWDQSDKFVK	(Dimethyl-n-4)ISNYGWDQSDK(Dimethyl-K-4)FVK(Dimethyl-K-4)3	3	1.27597e-06	2.17214e-06	4.22363e-07	0.000618429	0.000622665	0.000529942	0.000625	0	1	66097.4	60404.2	9.15708e-07	0.000516796	0.918627	4.28409	4.27391e-05
C:\Users\marco\Documents\Kai\DimethylDIA\DIA_Quan\Proteome\061524_KAI_Nathaniel_DimethylDIA_EV_Proteome_Quan_DIA_R1_S1-A1_1_8185.d	061524_KAI_Nathaniel_DimethylDIA_EV_Proteome_Quan_DIA_R1_S1-A1_1_8185	Q9HB71	Q9HB71	CYBP_HUMAN	CACYBP	(Dimethyl-n-8)ISNYGWDQSDK(Dimethyl-K-8)FVK(Dimethyl-K-8)	ISNYGWDQSDKFVK	(Dimethyl-n-8)ISNYGWDQSDK(Dimethyl-K-8)FVK(Dimethyl-K-8)3	3	1.37811e-05	1.37811e-05	4.22363e-07	0.000637755	0.000552486	0.000529942	0.000555247	9.78378e-05	1	128463	128616	9.15708e-07	0.000516796	0.970805	6.45032	1.94406e-05
C:\Users\marco\Documents\Kai\DimethylDIA\DIA_Quan\Proteome\061524_KAI_Nathaniel_DimethylDIA_EV_Proteome_Quan_DIA_R2_S1-A2_1_8186.d	061524_KAI_Nathaniel_DimethylDIA_EV_Proteome_Quan_DIA_R2_S1-A2_1_8186	Q9HB71	Q9HB71	CYBP_HUMAN	CACYBP	(Dimethyl-n-8)ISNYGWDQSDK(Dimethyl-K-8)FVK(Dimethyl-K-8)	ISNYGWDQSDKFVK	(Dimethyl-n-8)ISNYGWDQSDK(Dimethyl-K-8)FVK(Dimethyl-K-8)3	3	3.57974e-07	3.57974e-07	4.22363e-07	0.000543183	0.000506073	0.000529942	0.000508906	0.00010017	1	177202	157017	9.15708e-07	0.000516796	0.985351	7.17434	1.48352e-05
C:\Users\marco\Documents\Kai\DimethylDIA\DIA_Quan\Proteome\061524_KAI_Nathaniel_DimethylDIA_EV_Proteome_Quan_DIA_R3_S1-A3_1_8187.d	061524_KAI_Nathaniel_DimethylDIA_EV_Proteome_Quan_DIA_R3_S1-A3_1_8187	Q9HB71	Q9HB71	CYBP_HUMAN	CACYBP	(Dimethyl-n-8)ISNYGWDQSDK(Dimethyl-K-8)FVK(Dimethyl-K-8)	ISNYGWDQSDKFVK	(Dimethyl-n-8)ISNYGWDQSDK(Dimethyl-K-8)FVK(Dimethyl-K-8)3	3	1.27597e-06	2.17214e-06	4.22363e-07	0.000618429	0.000661376	0.000529942	0.000661813	9.95322e-05	1	111242	101483	9.15708e-07	0.000516796	0.937759	4.72826	1.71129e-05
C:\Users\marco\Documents\Kai\DimethylDIA\DIA_Quan\Proteome\061524_KAI_Nathaniel_DimethylDIA_EV_Proteome_Quan_DIA_R1_S1-A1_1_8185.d	061524_KAI_Nathaniel_DimethylDIA_EV_Proteome_Quan_DIA_R1_S1-A1_1_8185	P28482	P27361;P28482;E9PJF0;E9PBK7;E9PQW4	MK01_HUMAN	MAPK1	(Dimethyl-n-0)ISPFEHQTYC(Carbamidomethyl (C))QR	ISPFEHQTYCQR	(Dimethyl-n-0)ISPFEHQTYC(Carbamidomethyl (C))QR3	3	7.44217e-05	7.44217e-05	3.54436e-07	0.000637755	0.00081367	0.000529942	0.00081367	0	1	4407.73	4453.62	1.5e-07	0.000516796	0.892354	0.021204	0.00348547
C:\Users\marco\Documents\Kai\DimethylDIA\DIA_Quan\Proteome\061524_KAI_Nathaniel_DimethylDIA_EV_Proteome_Quan_DIA_R2_S1-A2_1_8186.d	061524_KAI_Nathaniel_DimethylDIA_EV_Proteome_Quan_DIA_R2_S1-A2_1_8186	P28482	P27361;P28482;E9PJF0;E9PBK7;E9PQW4	MK01_HUMAN	MAPK1	(Dimethyl-n-0)ISPFEHQTYC(Carbamidomethyl (C))QR	ISPFEHQTYCQR	(Dimethyl-n-0)ISPFEHQTYC(Carbamidomethyl (C))QR3	3	2.64902e-06	2.64902e-06	3.54436e-07	0.000543183	0.000738552	0.000529942	0.000740192	0.00010017	1	4811.69	4525.66	1.5e-07	0.000516796	0.866238	0.0731179	0.00111477
C:\Users\marco\Documents\Kai\DimethylDIA\DIA_Quan\Proteome\061524_KAI_Nathaniel_DimethylDIA_EV_Proteome_Quan_DIA_R3_S1-A3_1_8187.d	061524_KAI_Nathaniel_DimethylDIA_EV_Proteome_Quan_DIA_R3_S1-A3_1_8187	P28482	P27361;P28482;E9PJF0;E9PBK7;E9PQW4	MK01_HUMAN	MAPK1	(Dimethyl-n-0)ISPFEHQTYC(Carbamidomethyl (C))QR	ISPFEHQTYCQR	(Dimethyl-n-0)ISPFEHQTYC(Carbamidomethyl (C))QR3	3	3.54436e-07	3.54436e-07	3.54436e-07	0.000618429	0.00076746	0.000529942	0.000769823	0	1	4935.26	4459.1	1.5e-07	0.000516796	0.873023	2.24707e-05	0.00296471
C:\Users\marco\Documents\Kai\DimethylDIA\DIA_Quan\Proteome\061524_KAI_Nathaniel_DimethylDIA_EV_Proteome_Quan_DIA_R1_S1-A1_1_8185.d	061524_KAI_Nathaniel_DimethylDIA_EV_Proteome_Quan_DIA_R1_S1-A1_1_8185	P28482	P27361;P28482;E9PJF0;E9PBK7;E9PQW4	MK01_HUMAN	MAPK1	(Dimethyl-n-4)ISPFEHQTYC(Carbamidomethyl (C))QR	ISPFEHQTYCQR	(Dimethyl-n-4)ISPFEHQTYC(Carbamidomethyl (C))QR3	3	7.44217e-05	7.44217e-05	3.54436e-07	0.000637755	0.000620732	0.000529942	0.000623053	9.78378e-05	1	7726.59	7807.02	1.5e-07	0.000516796	0.932311	0.514482	4.61837e-05
C:\Users\marco\Documents\Kai\DimethylDIA\DIA_Quan\Proteome\061524_KAI_Nathaniel_DimethylDIA_EV_Proteome_Quan_DIA_R2_S1-A2_1_8186.d	061524_KAI_Nathaniel_DimethylDIA_EV_Proteome_Quan_DIA_R2_S1-A2_1_8186	P28482	P27361;P28482;E9PJF0;E9PBK7;E9PQW4	MK01_HUMAN	MAPK1	(Dimethyl-n-4)ISPFEHQTYC(Carbamidomethyl (C))QR	ISPFEHQTYCQR	(Dimethyl-n-4)ISPFEHQTYC(Carbamidomethyl (C))QR3	3	2.64902e-06	2.64902e-06	3.54436e-07	0.000543183	0.000595238	0.000529942	0.000558971	0	1	9584.19	9014.46	1.5e-07	0.000516796	0.90729	0.0909784	3.39523e-05
C:\Users\marco\Documents\Kai\DimethylDIA\DIA_Quan\Proteome\061524_KAI_Nathaniel_DimethylDIA_EV_Proteome_Quan_DIA_R3_S1-A3_1_8187.d	061524_KAI_Nathaniel_DimethylDIA_EV_Proteome_Quan_DIA_R3_S1-A3_1_8187	P28482	P27361;P28482;E9PJF0;E9PBK7;E9PQW4	MK01_HUMAN	MAPK1	(Dimethyl-n-4)ISPFEHQTYC(Carbamidomethyl (C))QR	ISPFEHQTYCQR	(Dimethyl-n-4)ISPFEHQTYC(Carbamidomethyl (C))QR3	3	3.54436e-07	3.54436e-07	3.54436e-07	0.000618429	0.000622665	0.000529942	0.000625	9.95322e-05	1	11453	10348	1.5e-07	0.000516796	0.934919	0	0.000420613
C:\Users\marco\Documents\Kai\DimethylDIA\DIA_Quan\Proteome\061524_KAI_Nathaniel_DimethylDIA_EV_Proteome_Quan_DIA_R1_S1-A1_1_8185.d	061524_KAI_Nathaniel_DimethylDIA_EV_Proteome_Quan_DIA_R1_S1-A1_1_8185	P28482	P27361;P28482;E9PJF0;E9PBK7;E9PQW4	MK01_HUMAN	MAPK1	(Dimethyl-n-8)ISPFEHQTYC(Carbamidomethyl (C))QR	ISPFEHQTYCQR	(Dimethyl-n-8)ISPFEHQTYC(Carbamidomethyl (C))QR3	3	7.44217e-05	7.44217e-05	3.54436e-07	0.000637755	0.000552486	0.000529942	0.000555247	9.78378e-05	1	13269.6	13407.8	1.5e-07	0.000516796	0.976528	0.065158	7.26348e-05
C:\Users\marco\Documents\Kai\DimethylDIA\DIA_Quan\Proteome\061524_KAI_Nathaniel_DimethylDIA_EV_Proteome_Quan_DIA_R2_S1-A2_1_8186.d	061524_KAI_Nathaniel_DimethylDIA_EV_Proteome_Quan_DIA_R2_S1-A2_1_8186	P28482	P27361;P28482;E9PJF0;E9PBK7;E9PQW4	MK01_HUMAN	MAPK1	(Dimethyl-n-8)ISPFEHQTYC(Carbamidomethyl (C))QR	ISPFEHQTYCQR	(Dimethyl-n-8)ISPFEHQTYC(Carbamidomethyl (C))QR3	3	2.64902e-06	2.64902e-06	3.54436e-07	0.000543183	0.000506073	0.000529942	0.000508906	0.00010017	1	20237.5	19034.5	1.5e-07	0.000516796	0.94357	0.145629	1.48352e-05
C:\Users\marco\Documents\Kai\DimethylDIA\DIA_Quan\Proteome\061524_KAI_Nathaniel_DimethylDIA_EV_Proteome_Quan_DIA_R3_S1-A3_1_8187.d	061524_KAI_Nathaniel_DimethylDIA_EV_Proteome_Quan_DIA_R3_S1-A3_1_8187	P28482	P27361;P28482;E9PJF0;E9PBK7;E9PQW4	MK01_HUMAN	MAPK1	(Dimethyl-n-8)ISPFEHQTYC(Carbamidomethyl (C))QR	ISPFEHQTYCQR	(Dimethyl-n-8)ISPFEHQTYC(Carbamidomethyl (C))QR3	3	3.54436e-07	3.54436e-07	3.54436e-07	0.000618429	0.000661376	0.000529942	0.000661813	9.95322e-05	1	19198.5	17346.2	1.5e-07	0.000516796	0.977128	0.111134	1.71129e-05
C:\Users\marco\Documents\Kai\DimethylDIA\DIA_Quan\Proteome\061524_KAI_Nathaniel_DimethylDIA_EV_Proteome_Quan_DIA_R1_S1-A1_1_8185.d	061524_KAI_Nathaniel_DimethylDIA_EV_Proteome_Quan_DIA_R1_S1-A1_1_8185	P53621	P53621;A0A3B3ISC6;A0A3B3ITI7;A0A3B3IS84;A0A3B3IT15	COPA_HUMAN	COPA	(Dimethyl-n-0)ISPLQFR	ISPLQFR	(Dimethyl-n-0)ISPLQFR2	2	0.000934081	0.0129909	0.000580257	0.000637755	0.00081367	0.000529942	0.00081367	0	1	27697.7	32631.9	0.000758778	0.000516796	0.936454	0	0.00313029
C:\Users\marco\Documents\Kai\DimethylDIA\DIA_Quan\Proteome\061524_KAI_Nathaniel_DimethylDIA_EV_Proteome_Quan_DIA_R2_S1-A2_1_8186.d	061524_KAI_Nathaniel_DimethylDIA_EV_Proteome_Quan_DIA_R2_S1-A2_1_8186	P53621	P53621;A0A3B3ISC6;A0A3B3ITI7;A0A3B3IS84;A0A3B3IT15	COPA_HUMAN	COPA	(Dimethyl-n-0)ISPLQFR	ISPLQFR	(Dimethyl-n-0)ISPLQFR2	2	8.58295e-05	0.000169542	0.000580257	0.000543183	0.000738552	0.000529942	0.000740192	0.00010017	1	33935.2	28622.7	0.000758778	0.000516796	0.982313	0	0.00233217
C:\Users\marco\Documents\Kai\DimethylDIA\DIA_Quan\Proteome\061524_KAI_Nathaniel_DimethylDIA_EV_Proteome_Quan_DIA_R3_S1-A3_1_8187.d	061524_KAI_Nathaniel_DimethylDIA_EV_Proteome_Quan_DIA_R3_S1-A3_1_8187	P53621	P53621;A0A3B3ISC6;A0A3B3ITI7;A0A3B3IS84;A0A3B3IT15	COPA_HUMAN	COPA	(Dimethyl-n-0)ISPLQFR	ISPLQFR	(Dimethyl-n-0)ISPLQFR2	2	0.000183268	0.000796731	0.000580257	0.000618429	0.00076746	0.000529942	0.000769823	0.000183268	1	31624.6	29352.3	0.000758778	0.000516796	0.978802	0	0.00104191
C:\Users\marco\Documents\Kai\DimethylDIA\DIA_Quan\Proteome\061524_KAI_Nathaniel_DimethylDIA_EV_Proteome_Quan_DIA_R1_S1-A1_1_8185.d	061524_KAI_Nathaniel_DimethylDIA_EV_Proteome_Quan_DIA_R1_S1-A1_1_8185	P53621	P53621;A0A3B3ISC6;A0A3B3ITI7;A0A3B3IS84;A0A3B3IT15	COPA_HUMAN	COPA	(Dimethyl-n-4)ISPLQFR	ISPLQFR	(Dimethyl-n-4)ISPLQFR2	2	0.000934081	0.0129909	0.000580257	0.000637755	0.000620732	0.000529942	0.000623053	0.000934081	1	23265.6	27410.2	0.000758778	0.000516796	0.937507	0	0.00020224
C:\Users\marco\Documents\Kai\DimethylDIA\DIA_Quan\Proteome\061524_KAI_Nathaniel_DimethylDIA_EV_Proteome_Quan_DIA_R2_S1-A2_1_8186.d	061524_KAI_Nathaniel_DimethylDIA_EV_Proteome_Quan_DIA_R2_S1-A2_1_8186	P53621	P53621;A0A3B3ISC6;A0A3B3ITI7;A0A3B3IS84;A0A3B3IT15	COPA_HUMAN	COPA	(Dimethyl-n-4)ISPLQFR	ISPLQFR	(Dimethyl-n-4)ISPLQFR2	2	8.58295e-05	0.000169542	0.000580257	0.000543183	0.000595238	0.000529942	0.000558971	0.00010017	1	27457.9	23159.3	0.000758778	0.000516796	0.960688	0	3.39523e-05
C:\Users\marco\Documents\Kai\DimethylDIA\DIA_Quan\Proteome\061524_KAI_Nathaniel_DimethylDIA_EV_Proteome_Quan_DIA_R3_S1-A3_1_8187.d	061524_KAI_Nathaniel_DimethylDIA_EV_Proteome_Quan_DIA_R3_S1-A3_1_8187	P53621	P53621;A0A3B3ISC6;A0A3B3ITI7;A0A3B3IS84;A0A3B3IT15	COPA_HUMAN	COPA	(Dimethyl-n-4)ISPLQFR	ISPLQFR	(Dimethyl-n-4)ISPLQFR2	2	0.000183268	0.000796731	0.000580257	0.000618429	0.000622665	0.000529942	0.000625	0.000183268	1	27133.9	25184.3	0.000758778	0.000516796	0.947909	0	0.000180358
C:\Users\marco\Documents\Kai\DimethylDIA\DIA_Quan\Proteome\061524_KAI_Nathaniel_DimethylDIA_EV_Proteome_Quan_DIA_R1_S1-A1_1_8185.d	061524_KAI_Nathaniel_DimethylDIA_EV_Proteome_Quan_DIA_R1_S1-A1_1_8185	P53621	P53621;A0A3B3ISC6;A0A3B3ITI7;A0A3B3IS84;A0A3B3IT15	COPA_HUMAN	COPA	(Dimethyl-n-8)ISPLQFR	ISPLQFR	(Dimethyl-n-8)ISPLQFR2	2	0.000934081	0.0129909	0.000580257	0.000637755	0.000552486	0.000529942	0.000555247	0.000934081	1	40378.9	47572.2	0.000758778	0.000516796	0.995333	0	7.26348e-05
C:\Users\marco\Documents\Kai\DimethylDIA\DIA_Quan\Proteome\061524_KAI_Nathaniel_DimethylDIA_EV_Proteome_Quan_DIA_R2_S1-A2_1_8186.d	061524_KAI_Nathaniel_DimethylDIA_EV_Proteome_Quan_DIA_R2_S1-A2_1_8186	P53621	P53621;A0A3B3ISC6;A0A3B3ITI7;A0A3B3IS84;A0A3B3IT15	COPA_HUMAN	COPA	(Dimethyl-n-8)ISPLQFR	ISPLQFR	(Dimethyl-n-8)ISPLQFR2	2	8.58295e-05	0.000169542	0.000580257	0.000543183	0.000506073	0.000529942	0.000508906	0	1	42284	35664.5	0.000758778	0.000516796	0.989048	0	0.000208245
C:\Users\marco\Documents\Kai\DimethylDIA\DIA_Quan\Proteome\061524_KAI_Nathaniel_DimethylDIA_EV_Proteome_Quan_DIA_R3_S1-A3_1_8187.d	061524_KAI_Nathaniel_DimethylDIA_EV_Proteome_Quan_DIA_R3_S1-A3_1_8187	P53621	P53621;A0A3B3ISC6;A0A3B3ITI7;A0A3B3IS84;A0A3B3IT15	COPA_HUMAN	COPA	(Dimethyl-n-8)ISPLQFR	ISPLQFR	(Dimethyl-n-8)ISPLQFR2	2	0.000183268	0.000796731	0.000580257	0.000618429	0.000661376	0.000529942	0.000661813	0	1	80733.6	74932.7	0.000758778	0.000516796	0.986849	0	3.14047e-05
C:\Users\marco\Documents\Kai\DimethylDIA\DIA_Quan\Proteome\061524_KAI_Nathaniel_DimethylDIA_EV_Proteome_Quan_DIA_R2_S1-A2_1_8186.d	061524_KAI_Nathaniel_DimethylDIA_EV_Proteome_Quan_DIA_R2_S1-A2_1_8186	O15294	O15294	OGT1_HUMAN	OGT	(Dimethyl-n-0)ISPTFADAYSNMGNTLK(Dimethyl-K-0)	ISPTFADAYSNMGNTLK	(Dimethyl-n-0)ISPTFADAYSNMGNTLK(Dimethyl-K-0)2	2	8.58295e-05	0.000169542	0.00434644	0.000543183	0.000738552	0.000529942	0.000740192	0.00010017	1	2445.12	2152.63	0.00500834	0.000516796	0.825684	0.445772	0.0243641
C:\Users\marco\Documents\Kai\DimethylDIA\DIA_Quan\Proteome\061524_KAI_Nathaniel_DimethylDIA_EV_Proteome_Quan_DIA_R2_S1-A2_1_8186.d	061524_KAI_Nathaniel_DimethylDIA_EV_Proteome_Quan_DIA_R2_S1-A2_1_8186	O15294	O15294	OGT1_HUMAN	OGT	(Dimethyl-n-4)ISPTFADAYSNMGNTLK(Dimethyl-K-4)	ISPTFADAYSNMGNTLK	(Dimethyl-n-4)ISPTFADAYSNMGNTLK(Dimethyl-K-4)2	2	8.58295e-05	0.000169542	0.00434644	0.000543183	0.000595238	0.000529942	0.000558971	0.00010017	1	4826.25	4248.93	0.00500834	0.000516796	0.837582	1.19893	3.39523e-05
C:\Users\marco\Documents\Kai\DimethylDIA\DIA_Quan\Proteome\061524_KAI_Nathaniel_DimethylDIA_EV_Proteome_Quan_DIA_R1_S1-A1_1_8185.d	061524_KAI_Nathaniel_DimethylDIA_EV_Proteome_Quan_DIA_R1_S1-A1_1_8185	O15294	O15294	OGT1_HUMAN	OGT	(Dimethyl-n-8)ISPTFADAYSNMGNTLK(Dimethyl-K-8)	ISPTFADAYSNMGNTLK	(Dimethyl-n-8)ISPTFADAYSNMGNTLK(Dimethyl-K-8)2	2	0.00656003	0.0746861	0.00434644	0.000637755	0.000552486	0.000529942	0.000555247	0.00656003	1	2677.05	2534.41	0.00500834	0.000516796	0.569488	0.280414	0.00592481
C:\Users\marco\Documents\Kai\DimethylDIA\DIA_Quan\Proteome\061524_KAI_Nathaniel_DimethylDIA_EV_Proteome_Quan_DIA_R2_S1-A2_1_8186.d	061524_KAI_Nathaniel_DimethylDIA_EV_Proteome_Quan_DIA_R2_S1-A2_1_8186	O15294	O15294	OGT1_HUMAN	OGT	(Dimethyl-n-8)ISPTFADAYSNMGNTLK(Dimethyl-K-8)	ISPTFADAYSNMGNTLK	(Dimethyl-n-8)ISPTFADAYSNMGNTLK(Dimethyl-K-8)2	2	8.58295e-05	0.000169542	0.00434644	0.000543183	0.000506073	0.000529942	0.000508906	0.00010017	1	7566.51	6654.98	0.00500834	0.000516796	0.831822	0.584366	0.00261973
C:\Users\marco\Documents\Kai\DimethylDIA\DIA_Quan\Proteome\061524_KAI_Nathaniel_DimethylDIA_EV_Proteome_Quan_DIA_R1_S1-A1_1_8185.d	061524_KAI_Nathaniel_DimethylDIA_EV_Proteome_Quan_DIA_R1_S1-A1_1_8185	O15294	O15294	OGT1_HUMAN	OGT	(Dimethyl-n-0)ISPTFADAYSNMGNTLK(Dimethyl-K-0)	ISPTFADAYSNMGNTLK	(Dimethyl-n-0)ISPTFADAYSNMGNTLK(Dimethyl-K-0)3	3	0.00656003	0.0746861	0.00434644	0.000637755	0.00081367	0.000529942	0.00081367	0.00656003	1	9811.52	9268.22	0.00500834	0.000516796	0.884514	0.0742563	0.031074
C:\Users\marco\Documents\Kai\DimethylDIA\DIA_Quan\Proteome\061524_KAI_Nathaniel_DimethylDIA_EV_Proteome_Quan_DIA_R2_S1-A2_1_8186.d	061524_KAI_Nathaniel_DimethylDIA_EV_Proteome_Quan_DIA_R2_S1-A2_1_8186	O15294	O15294	OGT1_HUMAN	OGT	(Dimethyl-n-0)ISPTFADAYSNMGNTLK(Dimethyl-K-0)	ISPTFADAYSNMGNTLK	(Dimethyl-n-0)ISPTFADAYSNMGNTLK(Dimethyl-K-0)3	3	8.58295e-05	0.000169542	0.00434644	0.000543183	0.000738552	0.000529942	0.000740192	0.00010017	1	12778.5	11269.7	0.00500834	0.000516796	0.703557	0.215161	0.00581146
C:\Users\marco\Documents\Kai\DimethylDIA\DIA_Quan\Proteome\061524_KAI_Nathaniel_DimethylDIA_EV_Proteome_Quan_DIA_R1_S1-A1_1_8185.d	061524_KAI_Nathaniel_DimethylDIA_EV_Proteome_Quan_DIA_R1_S1-A1_1_8185	O15294	O15294	OGT1_HUMAN	OGT	(Dimethyl-n-4)ISPTFADAYSNMGNTLK(Dimethyl-K-4)	ISPTFADAYSNMGNTLK	(Dimethyl-n-4)ISPTFADAYSNMGNTLK(Dimethyl-K-4)3	3	0.00656003	0.0746861	0.00434644	0.000637755	0.000620732	0.000529942	0.000623053	0	1	19138	18078.3	0.00500834	0.000516796	0.555602	1.22065	0.00103304
C:\Users\marco\Documents\Kai\DimethylDIA\DIA_Quan\Proteome\061524_KAI_Nathaniel_DimethylDIA_EV_Proteome_Quan_DIA_R2_S1-A2_1_8186.d	061524_KAI_Nathaniel_DimethylDIA_EV_Proteome_Quan_DIA_R2_S1-A2_1_8186	O15294	O15294	OGT1_HUMAN	OGT	(Dimethyl-n-4)ISPTFADAYSNMGNTLK(Dimethyl-K-4)	ISPTFADAYSNMGNTLK	(Dimethyl-n-4)ISPTFADAYSNMGNTLK(Dimethyl-K-4)3	3	8.58295e-05	0.000169542	0.00434644	0.000543183	0.000595238	0.000529942	0.000558971	0.00010017	1	23202	20406.9	0.00500834	0.000516796	0.502491	0.575673	0.00228272
C:\Users\marco\Documents\Kai\DimethylDIA\DIA_Quan\Proteome\061524_KAI_Nathaniel_DimethylDIA_EV_Proteome_Quan_DIA_R1_S1-A1_1_8185.d	061524_KAI_Nathaniel_DimethylDIA_EV_Proteome_Quan_DIA_R1_S1-A1_1_8185	O15294	O15294	OGT1_HUMAN	OGT	(Dimethyl-n-8)ISPTFADAYSNMGNTLK(Dimethyl-K-8)	ISPTFADAYSNMGNTLK	(Dimethyl-n-8)ISPTFADAYSNMGNTLK(Dimethyl-K-8)3	3	0.00656003	0.0746861	0.00434644	0.000637755	0.000552486	0.000529942	0.000555247	0.00656003	1	17265.3	16397.3	0.00500834	0.000516796	0	0.673001	0.031965
C:\Users\marco\Documents\Kai\DimethylDIA\DIA_Quan\Proteome\061524_KAI_Nathaniel_DimethylDIA_EV_Proteome_Quan_DIA_R2_S1-A2_1_8186.d	061524_KAI_Nathaniel_DimethylDIA_EV_Proteome_Quan_DIA_R2_S1-A2_1_8186	O15294	O15294	OGT1_HUMAN	OGT	(Dimethyl-n-8)ISPTFADAYSNMGNTLK(Dimethyl-K-8)	ISPTFADAYSNMGNTLK	(Dimethyl-n-8)ISPTFADAYSNMGNTLK(Dimethyl-K-8)3	3	8.58295e-05	0.000169542	0.00434644	0.000543183	0.000506073	0.000529942	0.000508906	0	1	20951.5	18427.5	0.00500834	0.000516796	0	0.505851	0.00267902
C:\Users\marco\Documents\Kai\DimethylDIA\DIA_Quan\Proteome\061524_KAI_Nathaniel_DimethylDIA_EV_Proteome_Quan_DIA_R1_S1-A1_1_8185.d	061524_KAI_Nathaniel_DimethylDIA_EV_Proteome_Quan_DIA_R1_S1-A1_1_8185	P26038	P26038	MOES_HUMAN	MSN	(Dimethyl-n-0)ISQLEMAR	ISQLEMAR	(Dimethyl-n-0)ISQLEMAR2	2	4.29698e-05	4.29698e-05	6.08559e-06	0.000637755	0.00081367	0.000529942	0.00081367	9.78378e-05	1	83765.2	84740.7	2.11317e-07	0.000516796	0.995173	0	0.00016055
C:\Users\marco\Documents\Kai\DimethylDIA\DIA_Quan\Proteome\061524_KAI_Nathaniel_DimethylDIA_EV_Proteome_Quan_DIA_R2_S1-A2_1_8186.d	061524_KAI_Nathaniel_DimethylDIA_EV_Proteome_Quan_DIA_R2_S1-A2_1_8186	P26038	P26038	MOES_HUMAN	MSN	(Dimethyl-n-0)ISQLEMAR	ISQLEMAR	(Dimethyl-n-0)ISQLEMAR2	2	6.08559e-06	6.08559e-06	6.08559e-06	0.000543183	0.000738552	0.000529942	0.000740192	0.00010017	1	103623	98867.9	2.11317e-07	0.000516796	0.986597	0	0.000107425
C:\Users\marco\Documents\Kai\DimethylDIA\DIA_Quan\Proteome\061524_KAI_Nathaniel_DimethylDIA_EV_Proteome_Quan_DIA_R3_S1-A3_1_8187.d	061524_KAI_Nathaniel_DimethylDIA_EV_Proteome_Quan_DIA_R3_S1-A3_1_8187	P26038	P26038	MOES_HUMAN	MSN	(Dimethyl-n-0)ISQLEMAR	ISQLEMAR	(Dimethyl-n-0)ISQLEMAR2	2	0.00011409	0.000217214	6.08559e-06	0.000618429	0.00076746	0.000529942	0.000769823	0.00011409	1	127719	116529	2.11317e-07	0.000516796	0.985166	0	0.000229654
C:\Users\marco\Documents\Kai\DimethylDIA\DIA_Quan\Proteome\061524_KAI_Nathaniel_DimethylDIA_EV_Proteome_Quan_DIA_R1_S1-A1_1_8185.d	061524_KAI_Nathaniel_DimethylDIA_EV_Proteome_Quan_DIA_R1_S1-A1_1_8185	P26038	P26038	MOES_HUMAN	MSN	(Dimethyl-n-4)ISQLEMAR	ISQLEMAR	(Dimethyl-n-4)ISQLEMAR2	2	4.29698e-05	4.29698e-05	6.08559e-06	0.000637755	0.000620732	0.000529942	0.000623053	0	1	168617	170884	2.11317e-07	0.000516796	0.987804	0	4.61837e-05
C:\Users\marco\Documents\Kai\DimethylDIA\DIA_Quan\Proteome\061524_KAI_Nathaniel_DimethylDIA_EV_Proteome_Quan_DIA_R2_S1-A2_1_8186.d	061524_KAI_Nathaniel_DimethylDIA_EV_Proteome_Quan_DIA_R2_S1-A2_1_8186	P26038	P26038	MOES_HUMAN	MSN	(Dimethyl-n-4)ISQLEMAR	ISQLEMAR	(Dimethyl-n-4)ISQLEMAR2	2	6.08559e-06	6.08559e-06	6.08559e-06	0.000543183	0.000595238	0.000529942	0.000558971	0	1	216843	205233	2.11317e-07	0.000516796	0.982307	0	3.39523e-05
C:\Users\marco\Documents\Kai\DimethylDIA\DIA_Quan\Proteome\061524_KAI_Nathaniel_DimethylDIA_EV_Proteome_Quan_DIA_R3_S1-A3_1_8187.d	061524_KAI_Nathaniel_DimethylDIA_EV_Proteome_Quan_DIA_R3_S1-A3_1_8187	P26038	P26038	MOES_HUMAN	MSN	(Dimethyl-n-4)ISQLEMAR	ISQLEMAR	(Dimethyl-n-4)ISQLEMAR2	2	0.00011409	0.000217214	6.08559e-06	0.000618429	0.000622665	0.000529942	0.000625	0	1	250318	226936	2.11317e-07	0.000516796	0.995874	0	4.27391e-05
C:\Users\marco\Documents\Kai\DimethylDIA\DIA_Quan\Proteome\061524_KAI_Nathaniel_DimethylDIA_EV_Proteome_Quan_DIA_R1_S1-A1_1_8185.d	061524_KAI_Nathaniel_DimethylDIA_EV_Proteome_Quan_DIA_R1_S1-A1_1_8185	P26038	P26038	MOES_HUMAN	MSN	(Dimethyl-n-8)ISQLEMAR	ISQLEMAR	(Dimethyl-n-8)ISQLEMAR2	2	4.29698e-05	4.29698e-05	6.08559e-06	0.000637755	0.000552486	0.000529942	0.000555247	9.78378e-05	1	303290	307367	2.11317e-07	0.000516796	0.993043	0	1.94406e-05
C:\Users\marco\Documents\Kai\DimethylDIA\DIA_Quan\Proteome\061524_KAI_Nathaniel_DimethylDIA_EV_Proteome_Quan_DIA_R2_S1-A2_1_8186.d	061524_KAI_Nathaniel_DimethylDIA_EV_Proteome_Quan_DIA_R2_S1-A2_1_8186	P26038	P26038	MOES_HUMAN	MSN	(Dimethyl-n-8)ISQLEMAR	ISQLEMAR	(Dimethyl-n-8)ISQLEMAR2	2	6.08559e-06	6.08559e-06	6.08559e-06	0.000543183	0.000506073	0.000529942	0.000508906	0.00010017	1	430800	407734	2.11317e-07	0.000516796	0.989407	0	1.48352e-05
C:\Users\marco\Documents\Kai\DimethylDIA\DIA_Quan\Proteome\061524_KAI_Nathaniel_DimethylDIA_EV_Proteome_Quan_DIA_R3_S1-A3_1_8187.d	061524_KAI_Nathaniel_DimethylDIA_EV_Proteome_Quan_DIA_R3_S1-A3_1_8187	P26038	P26038	MOES_HUMAN	MSN	(Dimethyl-n-8)ISQLEMAR	ISQLEMAR	(Dimethyl-n-8)ISQLEMAR2	2	0.00011409	0.000217214	6.08559e-06	0.000618429	0.000661376	0.000529942	0.000661813	0.00011409	1	469734	425857	2.11317e-07	0.000516796	0.996356	0	1.71129e-05
C:\Users\marco\Documents\Kai\DimethylDIA\DIA_Quan\Proteome\061524_KAI_Nathaniel_DimethylDIA_EV_Proteome_Quan_DIA_R1_S1-A1_1_8185.d	061524_KAI_Nathaniel_DimethylDIA_EV_Proteome_Quan_DIA_R1_S1-A1_1_8185	P49915	P49915	GUAA_HUMAN	GMPS	(Dimethyl-n-0)ISQMPVILTPLHFDRDPLQK(Dimethyl-K-0)	ISQMPVILTPLHFDRDPLQK	(Dimethyl-n-0)ISQMPVILTPLHFDRDPLQK(Dimethyl-K-0)4	4	2.96821e-06	2.96821e-06	1.45963e-05	0.000637755	0.00081367	0.000529942	0.00081367	9.78378e-05	1	5791.15	5379.22	3.05713e-05	0.000516796	0.811319	1.7968	0.0156348
C:\Users\marco\Documents\Kai\DimethylDIA\DIA_Quan\Proteome\061524_KAI_Nathaniel_DimethylDIA_EV_Proteome_Quan_DIA_R1_S1-A1_1_8185.d	061524_KAI_Nathaniel_DimethylDIA_EV_Proteome_Quan_DIA_R1_S1-A1_1_8185	P49915	P49915	GUAA_HUMAN	GMPS	(Dimethyl-n-4)ISQMPVILTPLHFDRDPLQK(Dimethyl-K-4)	ISQMPVILTPLHFDRDPLQK	(Dimethyl-n-4)ISQMPVILTPLHFDRDPLQK(Dimethyl-K-4)4	4	2.96821e-06	2.96821e-06	1.45963e-05	0.000637755	0.000620732	0.000529942	0.000623053	9.78378e-05	1	7803.56	7248.48	3.05713e-05	0.000516796	0.84524	2.77508	4.61837e-05
C:\Users\marco\Documents\Kai\DimethylDIA\DIA_Quan\Proteome\061524_KAI_Nathaniel_DimethylDIA_EV_Proteome_Quan_DIA_R1_S1-A1_1_8185.d	061524_KAI_Nathaniel_DimethylDIA_EV_Proteome_Quan_DIA_R1_S1-A1_1_8185	P49915	P49915	GUAA_HUMAN	GMPS	(Dimethyl-n-8)ISQMPVILTPLHFDRDPLQK(Dimethyl-K-8)	ISQMPVILTPLHFDRDPLQK	(Dimethyl-n-8)ISQMPVILTPLHFDRDPLQK(Dimethyl-K-8)4	4	2.96821e-06	2.96821e-06	1.45963e-05	0.000637755	0.000552486	0.000529942	0.000555247	0	1	19666.7	18267.8	3.05713e-05	0.000516796	0.833398	4.37674	1.94406e-05
C:\Users\marco\Documents\Kai\DimethylDIA\DIA_Quan\Proteome\061524_KAI_Nathaniel_DimethylDIA_EV_Proteome_Quan_DIA_R1_S1-A1_1_8185.d	061524_KAI_Nathaniel_DimethylDIA_EV_Proteome_Quan_DIA_R1_S1-A1_1_8185	Q7Z422	Q7Z422	SZRD1_HUMAN	SZRD1	(Dimethyl-n-0)ISQPEDSRQPNNVIR	ISQPEDSRQPNNVIR	(Dimethyl-n-0)ISQPEDSRQPNNVIR3	3	0.000127259	0.000240168	2.68188e-05	0.000637755	0.00081367	0.000529942	0.00081367	0.000127259	1	4487.45	4445.3	5.85279e-05	0.000516796	0.840444	9.33416e-05	0.00715468
C:\Users\marco\Documents\Kai\DimethylDIA\DIA_Quan\Proteome\061524_KAI_Nathaniel_DimethylDIA_EV_Proteome_Quan_DIA_R2_S1-A2_1_8186.d	061524_KAI_Nathaniel_DimethylDIA_EV_Proteome_Quan_DIA_R2_S1-A2_1_8186	Q7Z422	Q7Z422	SZRD1_HUMAN	SZRD1	(Dimethyl-n-0)ISQPEDSRQPNNVIR	ISQPEDSRQPNNVIR	(Dimethyl-n-0)ISQPEDSRQPNNVIR3	3	8.58295e-05	0.000169542	2.68188e-05	0.000543183	0.00544135	0.000529942	0.00479042	0.00010017	1	5457.01	4992.23	5.85279e-05	0.000516796	0.787678	0.0122706	0.00675233
C:\Users\marco\Documents\Kai\DimethylDIA\DIA_Quan\Proteome\061524_KAI_Nathaniel_DimethylDIA_EV_Proteome_Quan_DIA_R3_S1-A3_1_8187.d	061524_KAI_Nathaniel_DimethylDIA_EV_Proteome_Quan_DIA_R3_S1-A3_1_8187	Q7Z422	Q7Z422	SZRD1_HUMAN	SZRD1	(Dimethyl-n-0)ISQPEDSRQPNNVIR	ISQPEDSRQPNNVIR	(Dimethyl-n-0)ISQPEDSRQPNNVIR3	3	1.92816e-05	1.92816e-05	2.68188e-05	0.000618429	0.00076746	0.000529942	0.000769823	9.95322e-05	1	5938.75	5630.94	5.85279e-05	0.000516796	0.903251	0.0136921	0.00137306
C:\Users\marco\Documents\Kai\DimethylDIA\DIA_Quan\Proteome\061524_KAI_Nathaniel_DimethylDIA_EV_Proteome_Quan_DIA_R1_S1-A1_1_8185.d	061524_KAI_Nathaniel_DimethylDIA_EV_Proteome_Quan_DIA_R1_S1-A1_1_8185	Q7Z422	Q7Z422	SZRD1_HUMAN	SZRD1	(Dimethyl-n-4)ISQPEDSRQPNNVIR	ISQPEDSRQPNNVIR	(Dimethyl-n-4)ISQPEDSRQPNNVIR3	3	0.000127259	0.000240168	2.68188e-05	0.000637755	0.000620732	0.000529942	0.000623053	0	1	8053.99	7978.33	5.85279e-05	0.000516796	0.94186	0.308865	4.61837e-05
C:\Users\marco\Documents\Kai\DimethylDIA\DIA_Quan\Proteome\061524_KAI_Nathaniel_DimethylDIA_EV_Proteome_Quan_DIA_R2_S1-A2_1_8186.d	061524_KAI_Nathaniel_DimethylDIA_EV_Proteome_Quan_DIA_R2_S1-A2_1_8186	Q7Z422	Q7Z422	SZRD1_HUMAN	SZRD1	(Dimethyl-n-4)ISQPEDSRQPNNVIR	ISQPEDSRQPNNVIR	(Dimethyl-n-4)ISQPEDSRQPNNVIR3	3	8.58295e-05	0.000169542	2.68188e-05	0.000543183	0.000595238	0.000529942	0.000558971	0.00010017	1	9292.06	8500.64	5.85279e-05	0.000516796	0.905793	0.00291867	3.39523e-05
C:\Users\marco\Documents\Kai\DimethylDIA\DIA_Quan\Proteome\061524_KAI_Nathaniel_DimethylDIA_EV_Proteome_Quan_DIA_R3_S1-A3_1_8187.d	061524_KAI_Nathaniel_DimethylDIA_EV_Proteome_Quan_DIA_R3_S1-A3_1_8187	Q7Z422	Q7Z422	SZRD1_HUMAN	SZRD1	(Dimethyl-n-4)ISQPEDSRQPNNVIR	ISQPEDSRQPNNVIR	(Dimethyl-n-4)ISQPEDSRQPNNVIR3	3	1.92816e-05	1.92816e-05	2.68188e-05	0.000618429	0.000622665	0.000529942	0.000625	9.95322e-05	1	10767.2	10209.1	5.85279e-05	0.000516796	0.946213	0.12042	4.27391e-05
C:\Users\marco\Documents\Kai\DimethylDIA\DIA_Quan\Proteome\061524_KAI_Nathaniel_DimethylDIA_EV_Proteome_Quan_DIA_R1_S1-A1_1_8185.d	061524_KAI_Nathaniel_DimethylDIA_EV_Proteome_Quan_DIA_R1_S1-A1_1_8185	Q7Z422	Q7Z422	SZRD1_HUMAN	SZRD1	(Dimethyl-n-8)ISQPEDSRQPNNVIR	ISQPEDSRQPNNVIR	(Dimethyl-n-8)ISQPEDSRQPNNVIR3	3	0.000127259	0.000240168	2.68188e-05	0.000637755	0.000552486	0.000529942	0.000555247	0.000127259	1	16523.3	16368.1	5.85279e-05	0.000516796	0.984267	0.235077	1.94406e-05
C:\Users\marco\Documents\Kai\DimethylDIA\DIA_Quan\Proteome\061524_KAI_Nathaniel_DimethylDIA_EV_Proteome_Quan_DIA_R2_S1-A2_1_8186.d	061524_KAI_Nathaniel_DimethylDIA_EV_Proteome_Quan_DIA_R2_S1-A2_1_8186	Q7Z422	Q7Z422	SZRD1_HUMAN	SZRD1	(Dimethyl-n-8)ISQPEDSRQPNNVIR	ISQPEDSRQPNNVIR	(Dimethyl-n-8)ISQPEDSRQPNNVIR3	3	8.58295e-05	0.000169542	2.68188e-05	0.000543183	0.000506073	0.000529942	0.000508906	0	1	18010	16476.1	5.85279e-05	0.000516796	0.9809	0.0331003	1.48352e-05
C:\Users\marco\Documents\Kai\DimethylDIA\DIA_Quan\Proteome\061524_KAI_Nathaniel_DimethylDIA_EV_Proteome_Quan_DIA_R3_S1-A3_1_8187.d	061524_KAI_Nathaniel_DimethylDIA_EV_Proteome_Quan_DIA_R3_S1-A3_1_8187	Q7Z422	Q7Z422	SZRD1_HUMAN	SZRD1	(Dimethyl-n-8)ISQPEDSRQPNNVIR	ISQPEDSRQPNNVIR	(Dimethyl-n-8)ISQPEDSRQPNNVIR3	3	1.92816e-05	1.92816e-05	2.68188e-05	0.000618429	0.000661376	0.000529942	0.000661813	0	1	21326.1	20220.8	5.85279e-05	0.000516796	0.949999	0.377353	1.71129e-05
C:\Users\marco\Documents\Kai\DimethylDIA\DIA_Quan\Proteome\061524_KAI_Nathaniel_DimethylDIA_EV_Proteome_Quan_DIA_R2_S1-A2_1_8186.d	061524_KAI_Nathaniel_DimethylDIA_EV_Proteome_Quan_DIA_R2_S1-A2_1_8186	P08754	P08754	GNAI3_HUMAN	GNAI3	(Dimethyl-n-0)ISQSNYIPTQQDVLR	ISQSNYIPTQQDVLR	(Dimethyl-n-0)ISQSNYIPTQQDVLR2	2	0.00480622	0.0434604	0.000153563	0.00869985	0.00385604	0.00101781	0.00322581	0	1	5602.62	4925.14	0.000294746	0.000516796	0.345125	0.456707	0.00208466
C:\Users\marco\Documents\Kai\DimethylDIA\DIA_Quan\Proteome\061524_KAI_Nathaniel_DimethylDIA_EV_Proteome_Quan_DIA_R3_S1-A3_1_8187.d	061524_KAI_Nathaniel_DimethylDIA_EV_Proteome_Quan_DIA_R3_S1-A3_1_8187	P08754	P08754	GNAI3_HUMAN	GNAI3	(Dimethyl-n-0)ISQSNYIPTQQDVLR	ISQSNYIPTQQDVLR	(Dimethyl-n-0)ISQSNYIPTQQDVLR2	2	0.00011409	0.000217214	0.000153563	0.00159574	0.00443881	0.00101781	0.00382166	0.00011409	1	4627.14	4237.03	0.000294746	0.000516796	0.689475	0.24976	0.00387
C:\Users\marco\Documents\Kai\DimethylDIA\DIA_Quan\Proteome\061524_KAI_Nathaniel_DimethylDIA_EV_Proteome_Quan_DIA_R2_S1-A2_1_8186.d	061524_KAI_Nathaniel_DimethylDIA_EV_Proteome_Quan_DIA_R2_S1-A2_1_8186	P08754	P08754	GNAI3_HUMAN	GNAI3	(Dimethyl-n-4)ISQSNYIPTQQDVLR	ISQSNYIPTQQDVLR	(Dimethyl-n-4)ISQSNYIPTQQDVLR2	2	0.00480622	0.0434604	0.000153563	0.00869985	0.00264831	0.00101781	0.00212766	0.00480622	1	7622.74	6669.68	0.000294746	0.000516796	0.878384	0.0786922	3.39523e-05
C:\Users\marco\Documents\Kai\DimethylDIA\DIA_Quan\Proteome\061524_KAI_Nathaniel_DimethylDIA_EV_Proteome_Quan_DIA_R3_S1-A3_1_8187.d	061524_KAI_Nathaniel_DimethylDIA_EV_Proteome_Quan_DIA_R3_S1-A3_1_8187	P08754	P08754	GNAI3_HUMAN	GNAI3	(Dimethyl-n-4)ISQSNYIPTQQDVLR	ISQSNYIPTQQDVLR	(Dimethyl-n-4)ISQSNYIPTQQDVLR2	2	0.00011409	0.000217214	0.000153563	0.00159574	0.00169109	0.00101781	0.00169779	0	1	5550.65	5082.68	0.000294746	0.000516796	0.710248	0.178352	0.00128178
C:\Users\marco\Documents\Kai\DimethylDIA\DIA_Quan\Proteome\061524_KAI_Nathaniel_DimethylDIA_EV_Proteome_Quan_DIA_R2_S1-A2_1_8186.d	061524_KAI_Nathaniel_DimethylDIA_EV_Proteome_Quan_DIA_R2_S1-A2_1_8186	P08754	P08754	GNAI3_HUMAN	GNAI3	(Dimethyl-n-8)ISQSNYIPTQQDVLR	ISQSNYIPTQQDVLR	(Dimethyl-n-8)ISQSNYIPTQQDVLR2	2	0.00480622	0.0434604	0.000153563	0.00869985	0.00238663	0.00101781	0.00238209	0.00480622	1	8555.8	7768.75	0.000294746	0.000516796	0.75574	0.0384766	0.00539416
C:\Users\marco\Documents\Kai\DimethylDIA\DIA_Quan\Proteome\061524_KAI_Nathaniel_DimethylDIA_EV_Proteome_Quan_DIA_R3_S1-A3_1_8187.d	061524_KAI_Nathaniel_DimethylDIA_EV_Proteome_Quan_DIA_R3_S1-A3_1_8187	P08754	P08754	GNAI3_HUMAN	GNAI3	(Dimethyl-n-8)ISQSNYIPTQQDVLR	ISQSNYIPTQQDVLR	(Dimethyl-n-8)ISQSNYIPTQQDVLR2	2	0.00011409	0.000217214	0.000153563	0.00159574	0.00110375	0.00101781	0.00110926	0.00011409	1	7674.83	7027.77	0.000294746	0.000516796	0.812259	0.440365	0.000120139
C:\Users\marco\Documents\Kai\DimethylDIA\DIA_Quan\Proteome\061524_KAI_Nathaniel_DimethylDIA_EV_Proteome_Quan_DIA_R1_S1-A1_1_8185.d	061524_KAI_Nathaniel_DimethylDIA_EV_Proteome_Quan_DIA_R1_S1-A1_1_8185	Q9BT78	Q9BT78;D6RFN0	CSN4_HUMAN	COPS4	(Dimethyl-n-0)ISQTAPEWTAQAM(Oxidation (M))EAQMAQ	ISQTAPEWTAQAMEAQMAQ	(Dimethyl-n-0)ISQTAPEWTAQAM(Oxidation (M))EAQMAQ2	2	0.00518736	0.0698061	0.00175427	0.000637755	0.00081367	0.000529942	0.00081367	0.00518736	1	2014.09	2017.6	0.00119854	0.000516796	0.463379	0.00230002	0.161749
C:\Users\marco\Documents\Kai\DimethylDIA\DIA_Quan\Proteome\061524_KAI_Nathaniel_DimethylDIA_EV_Proteome_Quan_DIA_R2_S1-A2_1_8186.d	061524_KAI_Nathaniel_DimethylDIA_EV_Proteome_Quan_DIA_R2_S1-A2_1_8186	Q9BT78	Q9BT78;D6RFN0	CSN4_HUMAN	COPS4	(Dimethyl-n-0)ISQTAPEWTAQAM(Oxidation (M))EAQMAQ	ISQTAPEWTAQAMEAQMAQ	(Dimethyl-n-0)ISQTAPEWTAQAM(Oxidation (M))EAQMAQ2	2	0.00504439	0.0434604	0.00175427	0.000543183	0.000738552	0.000529942	0.000740192	0	1	20647.9	17882.6	0.00119854	0.000516796	0.390934	0.716662	0.0373789
C:\Users\marco\Documents\Kai\DimethylDIA\DIA_Quan\Proteome\061524_KAI_Nathaniel_DimethylDIA_EV_Proteome_Quan_DIA_R3_S1-A3_1_8187.d	061524_KAI_Nathaniel_DimethylDIA_EV_Proteome_Quan_DIA_R3_S1-A3_1_8187	Q9BT78	Q9BT78;D6RFN0	CSN4_HUMAN	COPS4	(Dimethyl-n-0)ISQTAPEWTAQAM(Oxidation (M))EAQMAQ	ISQTAPEWTAQAMEAQMAQ	(Dimethyl-n-0)ISQTAPEWTAQAM(Oxidation (M))EAQMAQ2	2	0.00119332	0.0122316	0.00175427	0.000618429	0.00076746	0.000529942	0.000769823	0.00119332	1	3438.15	3205.64	0.00119854	0.000516796	0.426768	0.00739763	0.0789801
C:\Users\marco\Documents\Kai\DimethylDIA\DIA_Quan\Proteome\061524_KAI_Nathaniel_DimethylDIA_EV_Proteome_Quan_DIA_R1_S1-A1_1_8185.d	061524_KAI_Nathaniel_DimethylDIA_EV_Proteome_Quan_DIA_R1_S1-A1_1_8185	Q9BT78	Q9BT78;D6RFN0	CSN4_HUMAN	COPS4	(Dimethyl-n-4)ISQTAPEWTAQAM(Oxidation (M))EAQMAQ	ISQTAPEWTAQAMEAQMAQ	(Dimethyl-n-4)ISQTAPEWTAQAM(Oxidation (M))EAQMAQ2	2	0.00518736	0.0698061	0.00175427	0.000637755	0.000620732	0.000529942	0.000623053	0.00518736	1	574.167	590.268	0.00119854	0.000516796	0.21117	0.380827	0.0142911
C:\Users\marco\Documents\Kai\DimethylDIA\DIA_Quan\Proteome\061524_KAI_Nathaniel_DimethylDIA_EV_Proteome_Quan_DIA_R2_S1-A2_1_8186.d	061524_KAI_Nathaniel_DimethylDIA_EV_Proteome_Quan_DIA_R2_S1-A2_1_8186	Q9BT78	Q9BT78;D6RFN0	CSN4_HUMAN	COPS4	(Dimethyl-n-4)ISQTAPEWTAQAM(Oxidation (M))EAQMAQ	ISQTAPEWTAQAMEAQMAQ	(Dimethyl-n-4)ISQTAPEWTAQAM(Oxidation (M))EAQMAQ2	2	0.00504439	0.0434604	0.00175427	0.000543183	0.000595238	0.000529942	0.000558971	0.00504439	1	1391.43	1205.08	0.00119854	0.000516796	0.363991	0.535628	0.00927522
C:\Users\marco\Documents\Kai\DimethylDIA\DIA_Quan\Proteome\061524_KAI_Nathaniel_DimethylDIA_EV_Proteome_Quan_DIA_R3_S1-A3_1_8187.d	061524_KAI_Nathaniel_DimethylDIA_EV_Proteome_Quan_DIA_R3_S1-A3_1_8187	Q9BT78	Q9BT78;D6RFN0	CSN4_HUMAN	COPS4	(Dimethyl-n-4)ISQTAPEWTAQAM(Oxidation (M))EAQMAQ	ISQTAPEWTAQAMEAQMAQ	(Dimethyl-n-4)ISQTAPEWTAQAM(Oxidation (M))EAQMAQ2	2	0.00119332	0.0122316	0.00175427	0.000618429	0.000622665	0.000529942	0.000625	0	1	1474.38	1374.68	0.00119854	0.000516796	0.36511	0.974687	0.00271671
C:\Users\marco\Documents\Kai\DimethylDIA\DIA_Quan\Proteome\061524_KAI_Nathaniel_DimethylDIA_EV_Proteome_Quan_DIA_R1_S1-A1_1_8185.d	061524_KAI_Nathaniel_DimethylDIA_EV_Proteome_Quan_DIA_R1_S1-A1_1_8185	Q9BT78	Q9BT78;D6RFN0	CSN4_HUMAN	COPS4	(Dimethyl-n-8)ISQTAPEWTAQAM(Oxidation (M))EAQMAQ	ISQTAPEWTAQAMEAQMAQ	(Dimethyl-n-8)ISQTAPEWTAQAM(Oxidation (M))EAQMAQ2	2	0.00518736	0.0698061	0.00175427	0.000637755	0.000552486	0.000529942	0.000555247	0	1	1024.36	1026.14	0.00119854	0.000516796	0.693634	0.182357	0.00592481
C:\Users\marco\Documents\Kai\DimethylDIA\DIA_Quan\Proteome\061524_KAI_Nathaniel_DimethylDIA_EV_Proteome_Quan_DIA_R2_S1-A2_1_8186.d	061524_KAI_Nathaniel_DimethylDIA_EV_Proteome_Quan_DIA_R2_S1-A2_1_8186	Q9BT78	Q9BT78;D6RFN0	CSN4_HUMAN	COPS4	(Dimethyl-n-8)ISQTAPEWTAQAM(Oxidation (M))EAQMAQ	ISQTAPEWTAQAMEAQMAQ	(Dimethyl-n-8)ISQTAPEWTAQAM(Oxidation (M))EAQMAQ2	2	0.00504439	0.0434604	0.00175427	0.000543183	0.000506073	0.000529942	0.000508906	0.00504439	1	3368.73	2917.57	0.00119854	0.000516796	0.772557	0.164402	0.00123865
C:\Users\marco\Documents\Kai\DimethylDIA\DIA_Quan\Proteome\061524_KAI_Nathaniel_DimethylDIA_EV_Proteome_Quan_DIA_R3_S1-A3_1_8187.d	061524_KAI_Nathaniel_DimethylDIA_EV_Proteome_Quan_DIA_R3_S1-A3_1_8187	Q9BT78	Q9BT78;D6RFN0	CSN4_HUMAN	COPS4	(Dimethyl-n-8)ISQTAPEWTAQAM(Oxidation (M))EAQMAQ	ISQTAPEWTAQAMEAQMAQ	(Dimethyl-n-8)ISQTAPEWTAQAM(Oxidation (M))EAQMAQ2	2	0.00119332	0.0122316	0.00175427	0.000618429	0.000661376	0.000529942	0.000661813	0.00119332	1	3418.24	3196.45	0.00119854	0.000516796	0.129388	1.34415	0.00142457
C:\Users\marco\Documents\Kai\DimethylDIA\DIA_Quan\Proteome\061524_KAI_Nathaniel_DimethylDIA_EV_Proteome_Quan_DIA_R1_S1-A1_1_8185.d	061524_KAI_Nathaniel_DimethylDIA_EV_Proteome_Quan_DIA_R1_S1-A1_1_8185	Q9BT78	Q9BT78;D6RFN0	CSN4_HUMAN	COPS4	(Dimethyl-n-0)ISQTAPEWTAQAMEAQMAQ	ISQTAPEWTAQAMEAQMAQ	(Dimethyl-n-0)ISQTAPEWTAQAMEAQMAQ2	2	1.34276e-06	2.40168e-06	1.5e-07	0.000637755	0.00081367	0.000529942	0.00081367	9.78378e-05	1	15089.3	13758.5	1.5e-07	0.000516796	0.940801	1.9808	0.00016055
C:\Users\marco\Documents\Kai\DimethylDIA\DIA_Quan\Proteome\061524_KAI_Nathaniel_DimethylDIA_EV_Proteome_Quan_DIA_R2_S1-A2_1_8186.d	061524_KAI_Nathaniel_DimethylDIA_EV_Proteome_Quan_DIA_R2_S1-A2_1_8186	Q9BT78	Q9BT78;D6RFN0	CSN4_HUMAN	COPS4	(Dimethyl-n-0)ISQTAPEWTAQAMEAQMAQ	ISQTAPEWTAQAMEAQMAQ	(Dimethyl-n-0)ISQTAPEWTAQAMEAQMAQ2	2	9.15052e-05	9.15052e-05	1.5e-07	0.000543183	0.000738552	0.000529942	0.000740192	0.00010017	1	2479.38	2142.63	1.5e-07	0.000516796	0.37078	0.387412	0.0915188
C:\Users\marco\Documents\Kai\DimethylDIA\DIA_Quan\Proteome\061524_KAI_Nathaniel_DimethylDIA_EV_Proteome_Quan_DIA_R3_S1-A3_1_8187.d	061524_KAI_Nathaniel_DimethylDIA_EV_Proteome_Quan_DIA_R3_S1-A3_1_8187	Q9BT78	Q9BT78;D6RFN0	CSN4_HUMAN	COPS4	(Dimethyl-n-0)ISQTAPEWTAQAMEAQMAQ	ISQTAPEWTAQAMEAQMAQ	(Dimethyl-n-0)ISQTAPEWTAQAMEAQMAQ2	2	1.5e-07	1.5e-07	1.5e-07	0.000618429	0.00076746	0.000529942	0.000769823	9.95322e-05	1	10526.6	10701.3	1.5e-07	0.000516796	0.539907	1.94878	0.00264257
C:\Users\marco\Documents\Kai\DimethylDIA\DIA_Quan\Proteome\061524_KAI_Nathaniel_DimethylDIA_EV_Proteome_Quan_DIA_R1_S1-A1_1_8185.d	061524_KAI_Nathaniel_DimethylDIA_EV_Proteome_Quan_DIA_R1_S1-A1_1_8185	Q9BT78	Q9BT78;D6RFN0	CSN4_HUMAN	COPS4	(Dimethyl-n-4)ISQTAPEWTAQAMEAQMAQ	ISQTAPEWTAQAMEAQMAQ	(Dimethyl-n-4)ISQTAPEWTAQAMEAQMAQ2	2	1.34276e-06	2.40168e-06	1.5e-07	0.000637755	0.000620732	0.000529942	0.000623053	0	1	25179.7	22990.3	1.5e-07	0.000516796	0.974424	1.70571	4.61837e-05
C:\Users\marco\Documents\Kai\DimethylDIA\DIA_Quan\Proteome\061524_KAI_Nathaniel_DimethylDIA_EV_Proteome_Quan_DIA_R2_S1-A2_1_8186.d	061524_KAI_Nathaniel_DimethylDIA_EV_Proteome_Quan_DIA_R2_S1-A2_1_8186	Q9BT78	Q9BT78;D6RFN0	CSN4_HUMAN	COPS4	(Dimethyl-n-4)ISQTAPEWTAQAMEAQMAQ	ISQTAPEWTAQAMEAQMAQ	(Dimethyl-n-4)ISQTAPEWTAQAMEAQMAQ2	2	9.15052e-05	9.15052e-05	1.5e-07	0.000543183	0.000595238	0.000529942	0.000558971	0	1	12326.3	10598.4	1.5e-07	0.000516796	0.684806	1.41876	3.39523e-05
C:\Users\marco\Documents\Kai\DimethylDIA\DIA_Quan\Proteome\061524_KAI_Nathaniel_DimethylDIA_EV_Proteome_Quan_DIA_R3_S1-A3_1_8187.d	061524_KAI_Nathaniel_DimethylDIA_EV_Proteome_Quan_DIA_R3_S1-A3_1_8187	Q9BT78	Q9BT78;D6RFN0	CSN4_HUMAN	COPS4	(Dimethyl-n-4)ISQTAPEWTAQAMEAQMAQ	ISQTAPEWTAQAMEAQMAQ	(Dimethyl-n-4)ISQTAPEWTAQAMEAQMAQ2	2	1.5e-07	1.5e-07	1.5e-07	0.000618429	0.000622665	0.000529942	0.000625	0	1	29415.7	29944.4	1.5e-07	0.000516796	0.934425	2.28098	4.27391e-05
C:\Users\marco\Documents\Kai\DimethylDIA\DIA_Quan\Proteome\061524_KAI_Nathaniel_DimethylDIA_EV_Proteome_Quan_DIA_R1_S1-A1_1_8185.d	061524_KAI_Nathaniel_DimethylDIA_EV_Proteome_Quan_DIA_R1_S1-A1_1_8185	Q9BT78	Q9BT78;D6RFN0	CSN4_HUMAN	COPS4	(Dimethyl-n-8)ISQTAPEWTAQAMEAQMAQ	ISQTAPEWTAQAMEAQMAQ	(Dimethyl-n-8)ISQTAPEWTAQAMEAQMAQ2	2	1.34276e-06	2.40168e-06	1.5e-07	0.000637755	0.000552486	0.000529942	0.000555247	9.78378e-05	1	52685.4	48038.5	1.5e-07	0.000516796	0.937706	2.85842	1.94406e-05
C:\Users\marco\Documents\Kai\DimethylDIA\DIA_Quan\Proteome\061524_KAI_Nathaniel_DimethylDIA_EV_Proteome_Quan_DIA_R2_S1-A2_1_8186.d	061524_KAI_Nathaniel_DimethylDIA_EV_Proteome_Quan_DIA_R2_S1-A2_1_8186	Q9BT78	Q9BT78;D6RFN0	CSN4_HUMAN	COPS4	(Dimethyl-n-8)ISQTAPEWTAQAMEAQMAQ	ISQTAPEWTAQAMEAQMAQ	(Dimethyl-n-8)ISQTAPEWTAQAMEAQMAQ2	2	9.15052e-05	9.15052e-05	1.5e-07	0.000543183	0.000506073	0.000529942	0.000508906	0.00010017	1	33921.2	29166.1	1.5e-07	0.000516796	0.616448	1.56731	1.48352e-05
C:\Users\marco\Documents\Kai\DimethylDIA\DIA_Quan\Proteome\061524_KAI_Nathaniel_DimethylDIA_EV_Proteome_Quan_DIA_R3_S1-A3_1_8187.d	061524_KAI_Nathaniel_DimethylDIA_EV_Proteome_Quan_DIA_R3_S1-A3_1_8187	Q9BT78	Q9BT78;D6RFN0	CSN4_HUMAN	COPS4	(Dimethyl-n-8)ISQTAPEWTAQAMEAQMAQ	ISQTAPEWTAQAMEAQMAQ	(Dimethyl-n-8)ISQTAPEWTAQAMEAQMAQ2	2	1.5e-07	1.5e-07	1.5e-07	0.000618429	0.000661376	0.000529942	0.000661813	9.95322e-05	1	53599.5	54563	1.5e-07	0.000516796	0.726277	1.92543	1.71129e-05
C:\Users\marco\Documents\Kai\DimethylDIA\DIA_Quan\Proteome\061524_KAI_Nathaniel_DimethylDIA_EV_Proteome_Quan_DIA_R3_S1-A3_1_8187.d	061524_KAI_Nathaniel_DimethylDIA_EV_Proteome_Quan_DIA_R3_S1-A3_1_8187	A0A3B3ITJ4	P14866;B4DVF8;M0QXS5;A0A3B3ITJ4;M0QYL7;M0R1W6	A0A3B3ITJ4_HUMAN	HNRNPL	(Dimethyl-n-8)ISRPGDSDDSR	ISRPGDSDDSR	(Dimethyl-n-8)ISRPGDSDDSR2	2	1.5e-07	1.5e-07	5.22384e-05	0.000618429	0.000661376	0.000529942	0.000661813	9.95322e-05	1	4235.12	3821.92	6.06576e-05	0.000516796	0.803306	0.864457	0.000158606
C:\Users\marco\Documents\Kai\DimethylDIA\DIA_Quan\Proteome\061524_KAI_Nathaniel_DimethylDIA_EV_Proteome_Quan_DIA_R1_S1-A1_1_8185.d	061524_KAI_Nathaniel_DimethylDIA_EV_Proteome_Quan_DIA_R1_S1-A1_1_8185	A0A3B3ITJ4	P14866;B4DVF8;M0QXS5;A0A3B3ITJ4;M0QYL7;M0R1W6	A0A3B3ITJ4_HUMAN	HNRNPL	(Dimethyl-n-0)ISRPGDSDDSR	ISRPGDSDDSR	(Dimethyl-n-0)ISRPGDSDDSR3	3	9.57676e-05	9.57676e-05	1.5e-07	0.000637755	0.00081367	0.000529942	0.00081367	0	1	9767.51	9656.15	1.5e-07	0.000516796	0.902866	0	0.000783836
C:\Users\marco\Documents\Kai\DimethylDIA\DIA_Quan\Proteome\061524_KAI_Nathaniel_DimethylDIA_EV_Proteome_Quan_DIA_R2_S1-A2_1_8186.d	061524_KAI_Nathaniel_DimethylDIA_EV_Proteome_Quan_DIA_R2_S1-A2_1_8186	A0A3B3ITJ4	P14866;B4DVF8;M0QXS5;A0A3B3ITJ4;M0QYL7;M0R1W6	A0A3B3ITJ4_HUMAN	HNRNPL	(Dimethyl-n-0)ISRPGDSDDSR	ISRPGDSDDSR	(Dimethyl-n-0)ISRPGDSDDSR3	3	1.14552e-06	2.00592e-06	1.5e-07	0.000543183	0.000738552	0.000529942	0.000740192	0.00010017	1	15655.4	16439.4	1.5e-07	0.000516796	0.975261	0	0.000107425
C:\Users\marco\Documents\Kai\DimethylDIA\DIA_Quan\Proteome\061524_KAI_Nathaniel_DimethylDIA_EV_Proteome_Quan_DIA_R3_S1-A3_1_8187.d	061524_KAI_Nathaniel_DimethylDIA_EV_Proteome_Quan_DIA_R3_S1-A3_1_8187	A0A3B3ITJ4	P14866;B4DVF8;M0QXS5;A0A3B3ITJ4;M0QYL7;M0R1W6	A0A3B3ITJ4_HUMAN	HNRNPL	(Dimethyl-n-0)ISRPGDSDDSR	ISRPGDSDDSR	(Dimethyl-n-0)ISRPGDSDDSR3	3	1.5e-07	1.5e-07	1.5e-07	0.000618429	0.00076746	0.000529942	0.000769823	0	1	15500	13987.7	1.5e-07	0.000516796	0.977596	0	0.000329748
C:\Users\marco\Documents\Kai\DimethylDIA\DIA_Quan\Proteome\061524_KAI_Nathaniel_DimethylDIA_EV_Proteome_Quan_DIA_R1_S1-A1_1_8185.d	061524_KAI_Nathaniel_DimethylDIA_EV_Proteome_Quan_DIA_R1_S1-A1_1_8185	A0A3B3ITJ4	P14866;B4DVF8;M0QXS5;A0A3B3ITJ4;M0QYL7;M0R1W6	A0A3B3ITJ4_HUMAN	HNRNPL	(Dimethyl-n-4)ISRPGDSDDSR	ISRPGDSDDSR	(Dimethyl-n-4)ISRPGDSDDSR3	3	9.57676e-05	9.57676e-05	1.5e-07	0.000637755	0.000620732	0.000529942	0.000623053	9.78378e-05	1	17923	17718.7	1.5e-07	0.000516796	0.911102	0	0.000317772
C:\Users\marco\Documents\Kai\DimethylDIA\DIA_Quan\Proteome\061524_KAI_Nathaniel_DimethylDIA_EV_Proteome_Quan_DIA_R2_S1-A2_1_8186.d	061524_KAI_Nathaniel_DimethylDIA_EV_Proteome_Quan_DIA_R2_S1-A2_1_8186	A0A3B3ITJ4	P14866;B4DVF8;M0QXS5;A0A3B3ITJ4;M0QYL7;M0R1W6	A0A3B3ITJ4_HUMAN	HNRNPL	(Dimethyl-n-4)ISRPGDSDDSR	ISRPGDSDDSR	(Dimethyl-n-4)ISRPGDSDDSR3	3	1.14552e-06	2.00592e-06	1.5e-07	0.000543183	0.000595238	0.000529942	0.000558971	0	1	25614.5	26897.2	1.5e-07	0.000516796	0.9821	0	3.39523e-05
C:\Users\marco\Documents\Kai\DimethylDIA\DIA_Quan\Proteome\061524_KAI_Nathaniel_DimethylDIA_EV_Proteome_Quan_DIA_R3_S1-A3_1_8187.d	061524_KAI_Nathaniel_DimethylDIA_EV_Proteome_Quan_DIA_R3_S1-A3_1_8187	A0A3B3ITJ4	P14866;B4DVF8;M0QXS5;A0A3B3ITJ4;M0QYL7;M0R1W6	A0A3B3ITJ4_HUMAN	HNRNPL	(Dimethyl-n-4)ISRPGDSDDSR	ISRPGDSDDSR	(Dimethyl-n-4)ISRPGDSDDSR3	3	1.5e-07	1.5e-07	1.5e-07	0.000618429	0.000622665	0.000529942	0.000625	9.95322e-05	1	27352	24683.5	1.5e-07	0.000516796	0.986675	0	7.58299e-05
C:\Users\marco\Documents\Kai\DimethylDIA\DIA_Quan\Proteome\061524_KAI_Nathaniel_DimethylDIA_EV_Proteome_Quan_DIA_R1_S1-A1_1_8185.d	061524_KAI_Nathaniel_DimethylDIA_EV_Proteome_Quan_DIA_R1_S1-A1_1_8185	A0A3B3ITJ4	P14866;B4DVF8;M0QXS5;A0A3B3ITJ4;M0QYL7;M0R1W6	A0A3B3ITJ4_HUMAN	HNRNPL	(Dimethyl-n-8)ISRPGDSDDSR	ISRPGDSDDSR	(Dimethyl-n-8)ISRPGDSDDSR3	3	9.57676e-05	9.57676e-05	1.5e-07	0.000637755	0.000552486	0.000529942	0.000555247	9.78378e-05	1	36087.5	35676.1	1.5e-07	0.000516796	0.904098	0	8.84175e-05
C:\Users\marco\Documents\Kai\DimethylDIA\DIA_Quan\Proteome\061524_KAI_Nathaniel_DimethylDIA_EV_Proteome_Quan_DIA_R2_S1-A2_1_8186.d	061524_KAI_Nathaniel_DimethylDIA_EV_Proteome_Quan_DIA_R2_S1-A2_1_8186	A0A3B3ITJ4	P14866;B4DVF8;M0QXS5;A0A3B3ITJ4;M0QYL7;M0R1W6	A0A3B3ITJ4_HUMAN	HNRNPL	(Dimethyl-n-8)ISRPGDSDDSR	ISRPGDSDDSR	(Dimethyl-n-8)ISRPGDSDDSR3	3	1.14552e-06	2.00592e-06	1.5e-07	0.000543183	0.000506073	0.000529942	0.000508906	0.00010017	1	51677.6	54265.4	1.5e-07	0.000516796	0.982406	0	1.48352e-05
C:\Users\marco\Documents\Kai\DimethylDIA\DIA_Quan\Proteome\061524_KAI_Nathaniel_DimethylDIA_EV_Proteome_Quan_DIA_R3_S1-A3_1_8187.d	061524_KAI_Nathaniel_DimethylDIA_EV_Proteome_Quan_DIA_R3_S1-A3_1_8187	A0A3B3ITJ4	P14866;B4DVF8;M0QXS5;A0A3B3ITJ4;M0QYL7;M0R1W6	A0A3B3ITJ4_HUMAN	HNRNPL	(Dimethyl-n-8)ISRPGDSDDSR	ISRPGDSDDSR	(Dimethyl-n-8)ISRPGDSDDSR3	3	1.5e-07	1.5e-07	1.5e-07	0.000618429	0.000661376	0.000529942	0.000661813	9.95322e-05	1	55715.7	50279.9	1.5e-07	0.000516796	0.988171	0	3.14047e-05
C:\Users\marco\Documents\Kai\DimethylDIA\DIA_Quan\Proteome\061524_KAI_Nathaniel_DimethylDIA_EV_Proteome_Quan_DIA_R1_S1-A1_1_8185.d	061524_KAI_Nathaniel_DimethylDIA_EV_Proteome_Quan_DIA_R1_S1-A1_1_8185	P29401	P29401;F8W888;E9PFF2	TKT_HUMAN	TKT	(Dimethyl-n-0)ISSDLDGHPVPK(Dimethyl-K-0)	ISSDLDGHPVPK	(Dimethyl-n-0)ISSDLDGHPVPK(Dimethyl-K-0)2	2	6.48093e-05	6.48093e-05	6.48093e-05	0.000637755	0.00081367	0.000529942	0.00081367	9.78378e-05	1	14942.9	14540.5	5.74315e-05	0.000516796	0.851616	1.12937	0.00016055
C:\Users\marco\Documents\Kai\DimethylDIA\DIA_Quan\Proteome\061524_KAI_Nathaniel_DimethylDIA_EV_Proteome_Quan_DIA_R2_S1-A2_1_8186.d	061524_KAI_Nathaniel_DimethylDIA_EV_Proteome_Quan_DIA_R2_S1-A2_1_8186	P29401	P29401;F8W888;E9PFF2	TKT_HUMAN	TKT	(Dimethyl-n-0)ISSDLDGHPVPK(Dimethyl-K-0)	ISSDLDGHPVPK	(Dimethyl-n-0)ISSDLDGHPVPK(Dimethyl-K-0)2	2	2.14785e-07	2.14785e-07	6.48093e-05	0.000543183	0.000738552	0.000529942	0.000740192	0.00010017	1	5016.91	4634.51	5.74315e-05	0.000516796	0.57418	0.445667	0.0400701
C:\Users\marco\Documents\Kai\DimethylDIA\DIA_Quan\Proteome\061524_KAI_Nathaniel_DimethylDIA_EV_Proteome_Quan_DIA_R3_S1-A3_1_8187.d	061524_KAI_Nathaniel_DimethylDIA_EV_Proteome_Quan_DIA_R3_S1-A3_1_8187	P29401	P29401;F8W888;E9PFF2	TKT_HUMAN	TKT	(Dimethyl-n-0)ISSDLDGHPVPK(Dimethyl-K-0)	ISSDLDGHPVPK	(Dimethyl-n-0)ISSDLDGHPVPK(Dimethyl-K-0)2	2	1.55952e-06	2.85083e-06	6.48093e-05	0.000618429	0.00076746	0.000529942	0.000769823	9.95322e-05	1	4152.55	3945.22	5.74315e-05	0.000516796	0.608349	0.814446	0.0400213
C:\Users\marco\Documents\Kai\DimethylDIA\DIA_Quan\Proteome\061524_KAI_Nathaniel_DimethylDIA_EV_Proteome_Quan_DIA_R1_S1-A1_1_8185.d	061524_KAI_Nathaniel_DimethylDIA_EV_Proteome_Quan_DIA_R1_S1-A1_1_8185	P29401	P29401;F8W888;E9PFF2	TKT_HUMAN	TKT	(Dimethyl-n-4)ISSDLDGHPVPK(Dimethyl-K-4)	ISSDLDGHPVPK	(Dimethyl-n-4)ISSDLDGHPVPK(Dimethyl-K-4)2	2	6.48093e-05	6.48093e-05	6.48093e-05	0.000637755	0.000620732	0.000529942	0.000623053	9.78378e-05	1	26866.1	27043	5.74315e-05	0.000516796	0.970472	1.66409	4.61837e-05
C:\Users\marco\Documents\Kai\DimethylDIA\DIA_Quan\Proteome\061524_KAI_Nathaniel_DimethylDIA_EV_Proteome_Quan_DIA_R2_S1-A2_1_8186.d	061524_KAI_Nathaniel_DimethylDIA_EV_Proteome_Quan_DIA_R2_S1-A2_1_8186	P29401	P29401;F8W888;E9PFF2	TKT_HUMAN	TKT	(Dimethyl-n-4)ISSDLDGHPVPK(Dimethyl-K-4)	ISSDLDGHPVPK	(Dimethyl-n-4)ISSDLDGHPVPK(Dimethyl-K-4)2	2	2.14785e-07	2.14785e-07	6.48093e-05	0.000543183	0.000595238	0.000529942	0.000558971	0.00010017	1	8849.08	8174.59	5.74315e-05	0.000516796	0.58502	1.12046	0.000217231
C:\Users\marco\Documents\Kai\DimethylDIA\DIA_Quan\Proteome\061524_KAI_Nathaniel_DimethylDIA_EV_Proteome_Quan_DIA_R3_S1-A3_1_8187.d	061524_KAI_Nathaniel_DimethylDIA_EV_Proteome_Quan_DIA_R3_S1-A3_1_8187	P29401	P29401;F8W888;E9PFF2	TKT_HUMAN	TKT	(Dimethyl-n-4)ISSDLDGHPVPK(Dimethyl-K-4)	ISSDLDGHPVPK	(Dimethyl-n-4)ISSDLDGHPVPK(Dimethyl-K-4)2	2	1.55952e-06	2.85083e-06	6.48093e-05	0.000618429	0.000622665	0.000529942	0.000625	9.95322e-05	1	11902.7	11507.4	5.74315e-05	0.000516796	0.680413	0.965532	0.000214524
C:\Users\marco\Documents\Kai\DimethylDIA\DIA_Quan\Proteome\061524_KAI_Nathaniel_DimethylDIA_EV_Proteome_Quan_DIA_R1_S1-A1_1_8185.d	061524_KAI_Nathaniel_DimethylDIA_EV_Proteome_Quan_DIA_R1_S1-A1_1_8185	P29401	P29401;F8W888;E9PFF2	TKT_HUMAN	TKT	(Dimethyl-n-8)ISSDLDGHPVPK(Dimethyl-K-8)	ISSDLDGHPVPK	(Dimethyl-n-8)ISSDLDGHPVPK(Dimethyl-K-8)2	2	6.48093e-05	6.48093e-05	6.48093e-05	0.000637755	0.000552486	0.000529942	0.000555247	9.78378e-05	1	46783.9	45539	5.74315e-05	0.000516796	0.85155	1.54012	1.94406e-05
C:\Users\marco\Documents\Kai\DimethylDIA\DIA_Quan\Proteome\061524_KAI_Nathaniel_DimethylDIA_EV_Proteome_Quan_DIA_R2_S1-A2_1_8186.d	061524_KAI_Nathaniel_DimethylDIA_EV_Proteome_Quan_DIA_R2_S1-A2_1_8186	P29401	P29401;F8W888;E9PFF2	TKT_HUMAN	TKT	(Dimethyl-n-8)ISSDLDGHPVPK(Dimethyl-K-8)	ISSDLDGHPVPK	(Dimethyl-n-8)ISSDLDGHPVPK(Dimethyl-K-8)2	2	2.14785e-07	2.14785e-07	6.48093e-05	0.000543183	0.000506073	0.000529942	0.000508906	0.00010017	1	8212.86	7650.83	5.74315e-05	0.000516796	0.917322	0.765545	1.48352e-05
C:\Users\marco\Documents\Kai\DimethylDIA\DIA_Quan\Proteome\061524_KAI_Nathaniel_DimethylDIA_EV_Proteome_Quan_DIA_R3_S1-A3_1_8187.d	061524_KAI_Nathaniel_DimethylDIA_EV_Proteome_Quan_DIA_R3_S1-A3_1_8187	P29401	P29401;F8W888;E9PFF2	TKT_HUMAN	TKT	(Dimethyl-n-8)ISSDLDGHPVPK(Dimethyl-K-8)	ISSDLDGHPVPK	(Dimethyl-n-8)ISSDLDGHPVPK(Dimethyl-K-8)2	2	1.55952e-06	2.85083e-06	6.48093e-05	0.000618429	0.000661376	0.000529942	0.000661813	9.95322e-05	1	10057.9	9622.44	5.74315e-05	0.000516796	0.753566	1.59788	1.71129e-05
C:\Users\marco\Documents\Kai\DimethylDIA\DIA_Quan\Proteome\061524_KAI_Nathaniel_DimethylDIA_EV_Proteome_Quan_DIA_R1_S1-A1_1_8185.d	061524_KAI_Nathaniel_DimethylDIA_EV_Proteome_Quan_DIA_R1_S1-A1_1_8185	P29401	P29401;F8W888;E9PFF2	TKT_HUMAN	TKT	(Dimethyl-n-0)ISSDLDGHPVPK(Dimethyl-K-0)	ISSDLDGHPVPK	(Dimethyl-n-0)ISSDLDGHPVPK(Dimethyl-K-0)3	3	6.48093e-05	6.48093e-05	2.14785e-07	0.000637755	0.00081367	0.000529942	0.00081367	9.78378e-05	1	46336	46641.1	2.11467e-07	0.000516796	0.971887	2.60425	0.00016055
C:\Users\marco\Documents\Kai\DimethylDIA\DIA_Quan\Proteome\061524_KAI_Nathaniel_DimethylDIA_EV_Proteome_Quan_DIA_R2_S1-A2_1_8186.d	061524_KAI_Nathaniel_DimethylDIA_EV_Proteome_Quan_DIA_R2_S1-A2_1_8186	P29401	P29401;F8W888;E9PFF2	TKT_HUMAN	TKT	(Dimethyl-n-0)ISSDLDGHPVPK(Dimethyl-K-0)	ISSDLDGHPVPK	(Dimethyl-n-0)ISSDLDGHPVPK(Dimethyl-K-0)3	3	2.14785e-07	2.14785e-07	2.14785e-07	0.000543183	0.000738552	0.000529942	0.000740192	0.00010017	1	47533.1	44452.4	2.11467e-07	0.000516796	0.990126	2.98684	0.000107425
C:\Users\marco\Documents\Kai\DimethylDIA\DIA_Quan\Proteome\061524_KAI_Nathaniel_DimethylDIA_EV_Proteome_Quan_DIA_R3_S1-A3_1_8187.d	061524_KAI_Nathaniel_DimethylDIA_EV_Proteome_Quan_DIA_R3_S1-A3_1_8187	P29401	P29401;F8W888;E9PFF2	TKT_HUMAN	TKT	(Dimethyl-n-0)ISSDLDGHPVPK(Dimethyl-K-0)	ISSDLDGHPVPK	(Dimethyl-n-0)ISSDLDGHPVPK(Dimethyl-K-0)3	3	1.55952e-06	2.85083e-06	2.14785e-07	0.000618429	0.00076746	0.000529942	0.000769823	0	1	44336.9	42640.6	2.11467e-07	0.000516796	0.941425	2.77603	0.00013322
C:\Users\marco\Documents\Kai\DimethylDIA\DIA_Quan\Proteome\061524_KAI_Nathaniel_DimethylDIA_EV_Proteome_Quan_DIA_R1_S1-A1_1_8185.d	061524_KAI_Nathaniel_DimethylDIA_EV_Proteome_Quan_DIA_R1_S1-A1_1_8185	P29401	P29401;F8W888;E9PFF2	TKT_HUMAN	TKT	(Dimethyl-n-4)ISSDLDGHPVPK(Dimethyl-K-4)	ISSDLDGHPVPK	(Dimethyl-n-4)ISSDLDGHPVPK(Dimethyl-K-4)3	3	6.48093e-05	6.48093e-05	2.14785e-07	0.000637755	0.000620732	0.000529942	0.000623053	0	1	82674.4	83218.7	2.11467e-07	0.000516796	0.953749	4.3341	4.61837e-05
C:\Users\marco\Documents\Kai\DimethylDIA\DIA_Quan\Proteome\061524_KAI_Nathaniel_DimethylDIA_EV_Proteome_Quan_DIA_R2_S1-A2_1_8186.d	061524_KAI_Nathaniel_DimethylDIA_EV_Proteome_Quan_DIA_R2_S1-A2_1_8186	P29401	P29401;F8W888;E9PFF2	TKT_HUMAN	TKT	(Dimethyl-n-4)ISSDLDGHPVPK(Dimethyl-K-4)	ISSDLDGHPVPK	(Dimethyl-n-4)ISSDLDGHPVPK(Dimethyl-K-4)3	3	2.14785e-07	2.14785e-07	2.14785e-07	0.000543183	0.000595238	0.000529942	0.000558971	0	1	89570.4	83340.6	2.11467e-07	0.000516796	0.991757	5.19693	3.39523e-05
C:\Users\marco\Documents\Kai\DimethylDIA\DIA_Quan\Proteome\061524_KAI_Nathaniel_DimethylDIA_EV_Proteome_Quan_DIA_R3_S1-A3_1_8187.d	061524_KAI_Nathaniel_DimethylDIA_EV_Proteome_Quan_DIA_R3_S1-A3_1_8187	P29401	P29401;F8W888;E9PFF2	TKT_HUMAN	TKT	(Dimethyl-n-4)ISSDLDGHPVPK(Dimethyl-K-4)	ISSDLDGHPVPK	(Dimethyl-n-4)ISSDLDGHPVPK(Dimethyl-K-4)3	3	1.55952e-06	2.85083e-06	2.14785e-07	0.000618429	0.000622665	0.000529942	0.000625	9.95322e-05	1	85572	82100.1	2.11467e-07	0.000516796	0.989847	4.46332	4.27391e-05
C:\Users\marco\Documents\Kai\DimethylDIA\DIA_Quan\Proteome\061524_KAI_Nathaniel_DimethylDIA_EV_Proteome_Quan_DIA_R1_S1-A1_1_8185.d	061524_KAI_Nathaniel_DimethylDIA_EV_Proteome_Quan_DIA_R1_S1-A1_1_8185	P29401	P29401;F8W888;E9PFF2	TKT_HUMAN	TKT	(Dimethyl-n-8)ISSDLDGHPVPK(Dimethyl-K-8)	ISSDLDGHPVPK	(Dimethyl-n-8)ISSDLDGHPVPK(Dimethyl-K-8)3	3	6.48093e-05	6.48093e-05	2.14785e-07	0.000637755	0.000552486	0.000529942	0.000555247	9.78378e-05	1	154295	154952	2.11467e-07	0.000516796	0.988975	5.61413	1.94406e-05
C:\Users\marco\Documents\Kai\DimethylDIA\DIA_Quan\Proteome\061524_KAI_Nathaniel_DimethylDIA_EV_Proteome_Quan_DIA_R2_S1-A2_1_8186.d	061524_KAI_Nathaniel_DimethylDIA_EV_Proteome_Quan_DIA_R2_S1-A2_1_8186	P29401	P29401;F8W888;E9PFF2	TKT_HUMAN	TKT	(Dimethyl-n-8)ISSDLDGHPVPK(Dimethyl-K-8)	ISSDLDGHPVPK	(Dimethyl-n-8)ISSDLDGHPVPK(Dimethyl-K-8)3	3	2.14785e-07	2.14785e-07	2.14785e-07	0.000543183	0.000506073	0.000529942	0.000508906	0.00010017	1	171775	159827	2.11467e-07	0.000516796	0.988342	4.58151	1.48352e-05
C:\Users\marco\Documents\Kai\DimethylDIA\DIA_Quan\Proteome\061524_KAI_Nathaniel_DimethylDIA_EV_Proteome_Quan_DIA_R3_S1-A3_1_8187.d	061524_KAI_Nathaniel_DimethylDIA_EV_Proteome_Quan_DIA_R3_S1-A3_1_8187	P29401	P29401;F8W888;E9PFF2	TKT_HUMAN	TKT	(Dimethyl-n-8)ISSDLDGHPVPK(Dimethyl-K-8)	ISSDLDGHPVPK	(Dimethyl-n-8)ISSDLDGHPVPK(Dimethyl-K-8)3	3	1.55952e-06	2.85083e-06	2.14785e-07	0.000618429	0.000661376	0.000529942	0.000661813	9.95322e-05	1	180129	172821	2.11467e-07	0.000516796	0.989077	6.30751	1.71129e-05
C:\Users\marco\Documents\Kai\DimethylDIA\DIA_Quan\Proteome\061524_KAI_Nathaniel_DimethylDIA_EV_Proteome_Quan_DIA_R1_S1-A1_1_8185.d	061524_KAI_Nathaniel_DimethylDIA_EV_Proteome_Quan_DIA_R1_S1-A1_1_8185	O15123	O15123;E7EVQ3	ANGP2_HUMAN	ANGPT2	(Dimethyl-n-0)ISSISQPGNDFSTK(Dimethyl-K-0)	ISSISQPGNDFSTK	(Dimethyl-n-0)ISSISQPGNDFSTK(Dimethyl-K-0)2	2	0.000186359	0.000220343	1.31851e-05	0.000637755	0.00081367	0.000529942	0.00081367	0.000186359	1	10083.6	10734.7	1.1648e-05	0.000516796	0	0.627022	0.100885
C:\Users\marco\Documents\Kai\DimethylDIA\DIA_Quan\Proteome\061524_KAI_Nathaniel_DimethylDIA_EV_Proteome_Quan_DIA_R2_S1-A2_1_8186.d	061524_KAI_Nathaniel_DimethylDIA_EV_Proteome_Quan_DIA_R2_S1-A2_1_8186	O15123	O15123;E7EVQ3	ANGP2_HUMAN	ANGPT2	(Dimethyl-n-0)ISSISQPGNDFSTK(Dimethyl-K-0)	ISSISQPGNDFSTK	(Dimethyl-n-0)ISSISQPGNDFSTK(Dimethyl-K-0)2	2	4.28153e-05	4.28153e-05	1.31851e-05	0.000543183	0.000738552	0.000529942	0.000740192	0.00010017	1	14366.9	13853.5	1.1648e-05	0.000516796	0.093289	2.00571	0.00214924
C:\Users\marco\Documents\Kai\DimethylDIA\DIA_Quan\Proteome\061524_KAI_Nathaniel_DimethylDIA_EV_Proteome_Quan_DIA_R3_S1-A3_1_8187.d	061524_KAI_Nathaniel_DimethylDIA_EV_Proteome_Quan_DIA_R3_S1-A3_1_8187	O15123	O15123;E7EVQ3	ANGP2_HUMAN	ANGPT2	(Dimethyl-n-0)ISSISQPGNDFSTK(Dimethyl-K-0)	ISSISQPGNDFSTK	(Dimethyl-n-0)ISSISQPGNDFSTK(Dimethyl-K-0)2	2	1.31851e-05	1.31851e-05	1.31851e-05	0.000618429	0.00076746	0.000529942	0.000769823	9.95322e-05	1	19814	19121.3	1.1648e-05	0.000516796	0.207039	1.54617	0.0027086
C:\Users\marco\Documents\Kai\DimethylDIA\DIA_Quan\Proteome\061524_KAI_Nathaniel_DimethylDIA_EV_Proteome_Quan_DIA_R1_S1-A1_1_8185.d	061524_KAI_Nathaniel_DimethylDIA_EV_Proteome_Quan_DIA_R1_S1-A1_1_8185	O15123	O15123;E7EVQ3	ANGP2_HUMAN	ANGPT2	(Dimethyl-n-4)ISSISQPGNDFSTK(Dimethyl-K-4)	ISSISQPGNDFSTK	(Dimethyl-n-4)ISSISQPGNDFSTK(Dimethyl-K-4)2	2	0.000186359	0.000220343	1.31851e-05	0.000637755	0.000620732	0.000529942	0.000623053	0.000186359	1	21754.1	23100.2	1.1648e-05	0.000516796	0.821262	1.18692	4.61837e-05
C:\Users\marco\Documents\Kai\DimethylDIA\DIA_Quan\Proteome\061524_KAI_Nathaniel_DimethylDIA_EV_Proteome_Quan_DIA_R2_S1-A2_1_8186.d	061524_KAI_Nathaniel_DimethylDIA_EV_Proteome_Quan_DIA_R2_S1-A2_1_8186	O15123	O15123;E7EVQ3	ANGP2_HUMAN	ANGPT2	(Dimethyl-n-4)ISSISQPGNDFSTK(Dimethyl-K-4)	ISSISQPGNDFSTK	(Dimethyl-n-4)ISSISQPGNDFSTK(Dimethyl-K-4)2	2	4.28153e-05	4.28153e-05	1.31851e-05	0.000543183	0.000595238	0.000529942	0.000558971	0	1	19338.8	18564.7	1.1648e-05	0.000516796	0.907441	1.6082	3.39523e-05
C:\Users\marco\Documents\Kai\DimethylDIA\DIA_Quan\Proteome\061524_KAI_Nathaniel_DimethylDIA_EV_Proteome_Quan_DIA_R3_S1-A3_1_8187.d	061524_KAI_Nathaniel_DimethylDIA_EV_Proteome_Quan_DIA_R3_S1-A3_1_8187	O15123	O15123;E7EVQ3	ANGP2_HUMAN	ANGPT2	(Dimethyl-n-4)ISSISQPGNDFSTK(Dimethyl-K-4)	ISSISQPGNDFSTK	(Dimethyl-n-4)ISSISQPGNDFSTK(Dimethyl-K-4)2	2	1.31851e-05	1.31851e-05	1.31851e-05	0.000618429	0.000622665	0.000529942	0.000625	9.95322e-05	1	22713.7	21919.7	1.1648e-05	0.000516796	0.474039	2.16336	4.27391e-05
C:\Users\marco\Documents\Kai\DimethylDIA\DIA_Quan\Proteome\061524_KAI_Nathaniel_DimethylDIA_EV_Proteome_Quan_DIA_R1_S1-A1_1_8185.d	061524_KAI_Nathaniel_DimethylDIA_EV_Proteome_Quan_DIA_R1_S1-A1_1_8185	O15123	O15123;E7EVQ3	ANGP2_HUMAN	ANGPT2	(Dimethyl-n-8)ISSISQPGNDFSTK(Dimethyl-K-8)	ISSISQPGNDFSTK	(Dimethyl-n-8)ISSISQPGNDFSTK(Dimethyl-K-8)2	2	0.000186359	0.000220343	1.31851e-05	0.000637755	0.000552486	0.000529942	0.000555247	0	1	37115.1	39411.8	1.1648e-05	0.000516796	0.531563	1.99603	1.94406e-05
C:\Users\marco\Documents\Kai\DimethylDIA\DIA_Quan\Proteome\061524_KAI_Nathaniel_DimethylDIA_EV_Proteome_Quan_DIA_R2_S1-A2_1_8186.d	061524_KAI_Nathaniel_DimethylDIA_EV_Proteome_Quan_DIA_R2_S1-A2_1_8186	O15123	O15123;E7EVQ3	ANGP2_HUMAN	ANGPT2	(Dimethyl-n-8)ISSISQPGNDFSTK(Dimethyl-K-8)	ISSISQPGNDFSTK	(Dimethyl-n-8)ISSISQPGNDFSTK(Dimethyl-K-8)2	2	4.28153e-05	4.28153e-05	1.31851e-05	0.000543183	0.000506073	0.000529942	0.000508906	0.00010017	1	35712.8	34283.3	1.1648e-05	0.000516796	0.609891	2.97988	1.48352e-05
C:\Users\marco\Documents\Kai\DimethylDIA\DIA_Quan\Proteome\061524_KAI_Nathaniel_DimethylDIA_EV_Proteome_Quan_DIA_R3_S1-A3_1_8187.d	061524_KAI_Nathaniel_DimethylDIA_EV_Proteome_Quan_DIA_R3_S1-A3_1_8187	O15123	O15123;E7EVQ3	ANGP2_HUMAN	ANGPT2	(Dimethyl-n-8)ISSISQPGNDFSTK(Dimethyl-K-8)	ISSISQPGNDFSTK	(Dimethyl-n-8)ISSISQPGNDFSTK(Dimethyl-K-8)2	2	1.31851e-05	1.31851e-05	1.31851e-05	0.000618429	0.000661376	0.000529942	0.000661813	0	1	45302.9	43719.1	1.1648e-05	0.000516796	0.811261	2.82271	1.71129e-05
C:\Users\marco\Documents\Kai\DimethylDIA\DIA_Quan\Proteome\061524_KAI_Nathaniel_DimethylDIA_EV_Proteome_Quan_DIA_R1_S1-A1_1_8185.d	061524_KAI_Nathaniel_DimethylDIA_EV_Proteome_Quan_DIA_R1_S1-A1_1_8185	P62241	P62241;Q5JR95	RS8_HUMAN	RPS8	(Dimethyl-n-0)ISSLLEEQFQQGK(Dimethyl-K-0)	ISSLLEEQFQQGK	(Dimethyl-n-0)ISSLLEEQFQQGK(Dimethyl-K-0)2	2	0.000220337	0.000391836	8.15521e-05	0.000637755	0.00239617	0.000529942	0.00239617	0.000220337	1	12780.6	13455.7	1.3957e-05	0.000516796	0.128063	0.23719	0.113414
C:\Users\marco\Documents\Kai\DimethylDIA\DIA_Quan\Proteome\061524_KAI_Nathaniel_DimethylDIA_EV_Proteome_Quan_DIA_R2_S1-A2_1_8186.d	061524_KAI_Nathaniel_DimethylDIA_EV_Proteome_Quan_DIA_R2_S1-A2_1_8186	P62241	P62241;Q5JR95	RS8_HUMAN	RPS8	(Dimethyl-n-0)ISSLLEEQFQQGK(Dimethyl-K-0)	ISSLLEEQFQQGK	(Dimethyl-n-0)ISSLLEEQFQQGK(Dimethyl-K-0)2	2	8.15521e-05	8.15521e-05	8.15521e-05	0.000543183	0.000738552	0.000529942	0.000740192	0.00010017	1	10276.4	8876.52	1.3957e-05	0.000516796	0.68126	0.182267	0.0699675
C:\Users\marco\Documents\Kai\DimethylDIA\DIA_Quan\Proteome\061524_KAI_Nathaniel_DimethylDIA_EV_Proteome_Quan_DIA_R3_S1-A3_1_8187.d	061524_KAI_Nathaniel_DimethylDIA_EV_Proteome_Quan_DIA_R3_S1-A3_1_8187	P62241	P62241;Q5JR95	RS8_HUMAN	RPS8	(Dimethyl-n-0)ISSLLEEQFQQGK(Dimethyl-K-0)	ISSLLEEQFQQGK	(Dimethyl-n-0)ISSLLEEQFQQGK(Dimethyl-K-0)2	2	0.000106067	0.000183276	8.15521e-05	0.000618429	0.00076746	0.000529942	0.000769823	0.000106067	1	13980.5	12964	1.3957e-05	0.000516796	0.703968	0.56131	0.0450306
C:\Users\marco\Documents\Kai\DimethylDIA\DIA_Quan\Proteome\061524_KAI_Nathaniel_DimethylDIA_EV_Proteome_Quan_DIA_R1_S1-A1_1_8185.d	061524_KAI_Nathaniel_DimethylDIA_EV_Proteome_Quan_DIA_R1_S1-A1_1_8185	P62241	P62241;Q5JR95	RS8_HUMAN	RPS8	(Dimethyl-n-4)ISSLLEEQFQQGK(Dimethyl-K-4)	ISSLLEEQFQQGK	(Dimethyl-n-4)ISSLLEEQFQQGK(Dimethyl-K-4)2	2	0.000220337	0.000391836	8.15521e-05	0.000637755	0.000620732	0.000529942	0.000623053	0.000220337	1	19603.5	20687.3	1.3957e-05	0.000516796	0.349557	0.517925	0.0319263
C:\Users\marco\Documents\Kai\DimethylDIA\DIA_Quan\Proteome\061524_KAI_Nathaniel_DimethylDIA_EV_Proteome_Quan_DIA_R2_S1-A2_1_8186.d	061524_KAI_Nathaniel_DimethylDIA_EV_Proteome_Quan_DIA_R2_S1-A2_1_8186	P62241	P62241;Q5JR95	RS8_HUMAN	RPS8	(Dimethyl-n-4)ISSLLEEQFQQGK(Dimethyl-K-4)	ISSLLEEQFQQGK	(Dimethyl-n-4)ISSLLEEQFQQGK(Dimethyl-K-4)2	2	8.15521e-05	8.15521e-05	8.15521e-05	0.000543183	0.000595238	0.000529942	0.000558971	0.00010017	1	21872.6	19276.8	1.3957e-05	0.000516796	0.899761	0.934036	3.39523e-05
C:\Users\marco\Documents\Kai\DimethylDIA\DIA_Quan\Proteome\061524_KAI_Nathaniel_DimethylDIA_EV_Proteome_Quan_DIA_R3_S1-A3_1_8187.d	061524_KAI_Nathaniel_DimethylDIA_EV_Proteome_Quan_DIA_R3_S1-A3_1_8187	P62241	P62241;Q5JR95	RS8_HUMAN	RPS8	(Dimethyl-n-4)ISSLLEEQFQQGK(Dimethyl-K-4)	ISSLLEEQFQQGK	(Dimethyl-n-4)ISSLLEEQFQQGK(Dimethyl-K-4)2	2	0.000106067	0.000183276	8.15521e-05	0.000618429	0.000622665	0.000529942	0.000625	0.000106067	1	15730.9	14412.7	1.3957e-05	0.000516796	0.823585	0.883264	0.0010146
C:\Users\marco\Documents\Kai\DimethylDIA\DIA_Quan\Proteome\061524_KAI_Nathaniel_DimethylDIA_EV_Proteome_Quan_DIA_R1_S1-A1_1_8185.d	061524_KAI_Nathaniel_DimethylDIA_EV_Proteome_Quan_DIA_R1_S1-A1_1_8185	P62241	P62241;Q5JR95	RS8_HUMAN	RPS8	(Dimethyl-n-8)ISSLLEEQFQQGK(Dimethyl-K-8)	ISSLLEEQFQQGK	(Dimethyl-n-8)ISSLLEEQFQQGK(Dimethyl-K-8)2	2	0.000220337	0.000391836	8.15521e-05	0.000637755	0.000552486	0.000529942	0.000555247	0	1	25881.7	27248.7	1.3957e-05	0.000516796	0.0629674	1.68911	1.94406e-05
C:\Users\marco\Documents\Kai\DimethylDIA\DIA_Quan\Proteome\061524_KAI_Nathaniel_DimethylDIA_EV_Proteome_Quan_DIA_R2_S1-A2_1_8186.d	061524_KAI_Nathaniel_DimethylDIA_EV_Proteome_Quan_DIA_R2_S1-A2_1_8186	P62241	P62241;Q5JR95	RS8_HUMAN	RPS8	(Dimethyl-n-8)ISSLLEEQFQQGK(Dimethyl-K-8)	ISSLLEEQFQQGK	(Dimethyl-n-8)ISSLLEEQFQQGK(Dimethyl-K-8)2	2	8.15521e-05	8.15521e-05	8.15521e-05	0.000543183	0.000506073	0.000529942	0.000508906	0	1	34819.2	30076.1	1.3957e-05	0.000516796	0.729023	2.18277	1.48352e-05
C:\Users\marco\Documents\Kai\DimethylDIA\DIA_Quan\Proteome\061524_KAI_Nathaniel_DimethylDIA_EV_Proteome_Quan_DIA_R3_S1-A3_1_8187.d	061524_KAI_Nathaniel_DimethylDIA_EV_Proteome_Quan_DIA_R3_S1-A3_1_8187	P62241	P62241;Q5JR95	RS8_HUMAN	RPS8	(Dimethyl-n-8)ISSLLEEQFQQGK(Dimethyl-K-8)	ISSLLEEQFQQGK	(Dimethyl-n-8)ISSLLEEQFQQGK(Dimethyl-K-8)2	2	0.000106067	0.000183276	8.15521e-05	0.000618429	0.000661376	0.000529942	0.000661813	0	1	34267.8	31814	1.3957e-05	0.000516796	0.894156	2.39279	1.71129e-05
C:\Users\marco\Documents\Kai\DimethylDIA\DIA_Quan\Proteome\061524_KAI_Nathaniel_DimethylDIA_EV_Proteome_Quan_DIA_R1_S1-A1_1_8185.d	061524_KAI_Nathaniel_DimethylDIA_EV_Proteome_Quan_DIA_R1_S1-A1_1_8185	P62241	P62241;Q5JR95	RS8_HUMAN	RPS8	(Dimethyl-n-0)ISSLLEEQFQQGK(Dimethyl-K-0)	ISSLLEEQFQQGK	(Dimethyl-n-0)ISSLLEEQFQQGK(Dimethyl-K-0)3	3	0.000220337	0.000391836	8.15521e-05	0.000637755	0.00239617	0.000529942	0.00239617	0.000220337	1	29772.7	31345.3	5.74315e-05	0.000516796	0.49212	0.117689	0.0528089
C:\Users\marco\Documents\Kai\DimethylDIA\DIA_Quan\Proteome\061524_KAI_Nathaniel_DimethylDIA_EV_Proteome_Quan_DIA_R2_S1-A2_1_8186.d	061524_KAI_Nathaniel_DimethylDIA_EV_Proteome_Quan_DIA_R2_S1-A2_1_8186	P62241	P62241;Q5JR95	RS8_HUMAN	RPS8	(Dimethyl-n-0)ISSLLEEQFQQGK(Dimethyl-K-0)	ISSLLEEQFQQGK	(Dimethyl-n-0)ISSLLEEQFQQGK(Dimethyl-K-0)3	3	8.15521e-05	8.15521e-05	8.15521e-05	0.000543183	0.000738552	0.000529942	0.000740192	0.00010017	1	29830.8	26256.3	5.74315e-05	0.000516796	0.187925	0.434723	0.0695694
C:\Users\marco\Documents\Kai\DimethylDIA\DIA_Quan\Proteome\061524_KAI_Nathaniel_DimethylDIA_EV_Proteome_Quan_DIA_R3_S1-A3_1_8187.d	061524_KAI_Nathaniel_DimethylDIA_EV_Proteome_Quan_DIA_R3_S1-A3_1_8187	P62241	P62241;Q5JR95	RS8_HUMAN	RPS8	(Dimethyl-n-0)ISSLLEEQFQQGK(Dimethyl-K-0)	ISSLLEEQFQQGK	(Dimethyl-n-0)ISSLLEEQFQQGK(Dimethyl-K-0)3	3	0.000106067	0.000183276	8.15521e-05	0.000618429	0.00076746	0.000529942	0.000769823	0.000106067	1	30051.8	27899.8	5.74315e-05	0.000516796	0.0227693	0.6865	0.025885
C:\Users\marco\Documents\Kai\DimethylDIA\DIA_Quan\Proteome\061524_KAI_Nathaniel_DimethylDIA_EV_Proteome_Quan_DIA_R1_S1-A1_1_8185.d	061524_KAI_Nathaniel_DimethylDIA_EV_Proteome_Quan_DIA_R1_S1-A1_1_8185	P62241	P62241;Q5JR95	RS8_HUMAN	RPS8	(Dimethyl-n-4)ISSLLEEQFQQGK(Dimethyl-K-4)	ISSLLEEQFQQGK	(Dimethyl-n-4)ISSLLEEQFQQGK(Dimethyl-K-4)3	3	0.000220337	0.000391836	8.15521e-05	0.000637755	0.000620732	0.000529942	0.000623053	0.000220337	1	6149.21	6487.98	5.74315e-05	0.000516796	0.62187	0.312553	0.0107299
C:\Users\marco\Documents\Kai\DimethylDIA\DIA_Quan\Proteome\061524_KAI_Nathaniel_DimethylDIA_EV_Proteome_Quan_DIA_R2_S1-A2_1_8186.d	061524_KAI_Nathaniel_DimethylDIA_EV_Proteome_Quan_DIA_R2_S1-A2_1_8186	P62241	P62241;Q5JR95	RS8_HUMAN	RPS8	(Dimethyl-n-4)ISSLLEEQFQQGK(Dimethyl-K-4)	ISSLLEEQFQQGK	(Dimethyl-n-4)ISSLLEEQFQQGK(Dimethyl-K-4)3	3	8.15521e-05	8.15521e-05	8.15521e-05	0.000543183	0.000595238	0.000529942	0.000558971	0.00010017	1	6504.02	5618.03	5.74315e-05	0.000516796	0.703014	0.965267	0.000330103
C:\Users\marco\Documents\Kai\DimethylDIA\DIA_Quan\Proteome\061524_KAI_Nathaniel_DimethylDIA_EV_Proteome_Quan_DIA_R3_S1-A3_1_8187.d	061524_KAI_Nathaniel_DimethylDIA_EV_Proteome_Quan_DIA_R3_S1-A3_1_8187	P62241	P62241;Q5JR95	RS8_HUMAN	RPS8	(Dimethyl-n-4)ISSLLEEQFQQGK(Dimethyl-K-4)	ISSLLEEQFQQGK	(Dimethyl-n-4)ISSLLEEQFQQGK(Dimethyl-K-4)3	3	0.000106067	0.000183276	8.15521e-05	0.000618429	0.000622665	0.000529942	0.000625	0.000106067	1	5134.42	4766.76	5.74315e-05	0.000516796	0.646699	0.359955	0.00231531
C:\Users\marco\Documents\Kai\DimethylDIA\DIA_Quan\Proteome\061524_KAI_Nathaniel_DimethylDIA_EV_Proteome_Quan_DIA_R1_S1-A1_1_8185.d	061524_KAI_Nathaniel_DimethylDIA_EV_Proteome_Quan_DIA_R1_S1-A1_1_8185	P62241	P62241;Q5JR95	RS8_HUMAN	RPS8	(Dimethyl-n-8)ISSLLEEQFQQGK(Dimethyl-K-8)	ISSLLEEQFQQGK	(Dimethyl-n-8)ISSLLEEQFQQGK(Dimethyl-K-8)3	3	0.000220337	0.000391836	8.15521e-05	0.000637755	0.000552486	0.000529942	0.000555247	0.000220337	1	6196.18	6523.46	5.74315e-05	0.000516796	0.577939	0.918444	0.000825588
C:\Users\marco\Documents\Kai\DimethylDIA\DIA_Quan\Proteome\061524_KAI_Nathaniel_DimethylDIA_EV_Proteome_Quan_DIA_R2_S1-A2_1_8186.d	061524_KAI_Nathaniel_DimethylDIA_EV_Proteome_Quan_DIA_R2_S1-A2_1_8186	P62241	P62241;Q5JR95	RS8_HUMAN	RPS8	(Dimethyl-n-8)ISSLLEEQFQQGK(Dimethyl-K-8)	ISSLLEEQFQQGK	(Dimethyl-n-8)ISSLLEEQFQQGK(Dimethyl-K-8)3	3	8.15521e-05	8.15521e-05	8.15521e-05	0.000543183	0.000506073	0.000529942	0.000508906	0.00010017	1	8513.25	7338.95	5.74315e-05	0.000516796	0.931643	1.59843	1.48352e-05
C:\Users\marco\Documents\Kai\DimethylDIA\DIA_Quan\Proteome\061524_KAI_Nathaniel_DimethylDIA_EV_Proteome_Quan_DIA_R3_S1-A3_1_8187.d	061524_KAI_Nathaniel_DimethylDIA_EV_Proteome_Quan_DIA_R3_S1-A3_1_8187	P62241	P62241;Q5JR95	RS8_HUMAN	RPS8	(Dimethyl-n-8)ISSLLEEQFQQGK(Dimethyl-K-8)	ISSLLEEQFQQGK	(Dimethyl-n-8)ISSLLEEQFQQGK(Dimethyl-K-8)3	3	0.000106067	0.000183276	8.15521e-05	0.000618429	0.000661376	0.000529942	0.000661813	0.000106067	1	4976.36	4583.05	5.74315e-05	0.000516796	0.622438	0.571589	0.000662459
C:\Users\marco\Documents\Kai\DimethylDIA\DIA_Quan\Proteome\061524_KAI_Nathaniel_DimethylDIA_EV_Proteome_Quan_DIA_R1_S1-A1_1_8185.d	061524_KAI_Nathaniel_DimethylDIA_EV_Proteome_Quan_DIA_R1_S1-A1_1_8185	P46063	P46063	RECQ1_HUMAN	RECQL	(Dimethyl-n-0)ISSMVVMENVGQQK(Dimethyl-K-0)	ISSMVVMENVGQQK	(Dimethyl-n-0)ISSMVVMENVGQQK(Dimethyl-K-0)2	2	0.000220337	0.000391836	4.3326e-06	0.000637755	0.00081367	0.000529942	0.00081367	0.000220337	1	20519.8	22576.5	9.58656e-06	0.000516796	0.659985	0.481319	0.0479962
C:\Users\marco\Documents\Kai\DimethylDIA\DIA_Quan\Proteome\061524_KAI_Nathaniel_DimethylDIA_EV_Proteome_Quan_DIA_R2_S1-A2_1_8186.d	061524_KAI_Nathaniel_DimethylDIA_EV_Proteome_Quan_DIA_R2_S1-A2_1_8186	P46063	P46063	RECQ1_HUMAN	RECQL	(Dimethyl-n-0)ISSMVVMENVGQQK(Dimethyl-K-0)	ISSMVVMENVGQQK	(Dimethyl-n-0)ISSMVVMENVGQQK(Dimethyl-K-0)2	2	1.93306e-06	1.93306e-06	4.3326e-06	0.000543183	0.000738552	0.000529942	0.000740192	0.00010017	1	13141.5	11304.9	9.58656e-06	0.000516796	0.330866	0.248279	0.149041
C:\Users\marco\Documents\Kai\DimethylDIA\DIA_Quan\Proteome\061524_KAI_Nathaniel_DimethylDIA_EV_Proteome_Quan_DIA_R3_S1-A3_1_8187.d	061524_KAI_Nathaniel_DimethylDIA_EV_Proteome_Quan_DIA_R3_S1-A3_1_8187	P46063	P46063	RECQ1_HUMAN	RECQL	(Dimethyl-n-0)ISSMVVMENVGQQK(Dimethyl-K-0)	ISSMVVMENVGQQK	(Dimethyl-n-0)ISSMVVMENVGQQK(Dimethyl-K-0)2	2	1.55245e-05	1.55245e-05	4.3326e-06	0.000618429	0.00076746	0.000529942	0.000769823	9.95322e-05	1	10925.5	10404.7	9.58656e-06	0.000516796	0.369671	0.105018	0.134204
C:\Users\marco\Documents\Kai\DimethylDIA\DIA_Quan\Proteome\061524_KAI_Nathaniel_DimethylDIA_EV_Proteome_Quan_DIA_R1_S1-A1_1_8185.d	061524_KAI_Nathaniel_DimethylDIA_EV_Proteome_Quan_DIA_R1_S1-A1_1_8185	P46063	P46063	RECQ1_HUMAN	RECQL	(Dimethyl-n-4)ISSMVVMENVGQQK(Dimethyl-K-4)	ISSMVVMENVGQQK	(Dimethyl-n-4)ISSMVVMENVGQQK(Dimethyl-K-4)2	2	0.000220337	0.000391836	4.3326e-06	0.000637755	0.000620732	0.000529942	0.000623053	0.000220337	1	16023.1	17629.1	9.58656e-06	0.000516796	0.778593	1.13307	0.000168209
C:\Users\marco\Documents\Kai\DimethylDIA\DIA_Quan\Proteome\061524_KAI_Nathaniel_DimethylDIA_EV_Proteome_Quan_DIA_R2_S1-A2_1_8186.d	061524_KAI_Nathaniel_DimethylDIA_EV_Proteome_Quan_DIA_R2_S1-A2_1_8186	P46063	P46063	RECQ1_HUMAN	RECQL	(Dimethyl-n-4)ISSMVVMENVGQQK(Dimethyl-K-4)	ISSMVVMENVGQQK	(Dimethyl-n-4)ISSMVVMENVGQQK(Dimethyl-K-4)2	2	1.93306e-06	1.93306e-06	4.3326e-06	0.000543183	0.000595238	0.000529942	0.000558971	0.00010017	1	8019.74	6898.93	9.58656e-06	0.000516796	0.697596	0.429793	0.056424
C:\Users\marco\Documents\Kai\DimethylDIA\DIA_Quan\Proteome\061524_KAI_Nathaniel_DimethylDIA_EV_Proteome_Quan_DIA_R3_S1-A3_1_8187.d	061524_KAI_Nathaniel_DimethylDIA_EV_Proteome_Quan_DIA_R3_S1-A3_1_8187	P46063	P46063	RECQ1_HUMAN	RECQL	(Dimethyl-n-4)ISSMVVMENVGQQK(Dimethyl-K-4)	ISSMVVMENVGQQK	(Dimethyl-n-4)ISSMVVMENVGQQK(Dimethyl-K-4)2	2	1.55245e-05	1.55245e-05	4.3326e-06	0.000618429	0.000622665	0.000529942	0.000625	9.95322e-05	1	8543.2	8204.11	9.58656e-06	0.000516796	0.556973	1.07604	0.000342624
C:\Users\marco\Documents\Kai\DimethylDIA\DIA_Quan\Proteome\061524_KAI_Nathaniel_DimethylDIA_EV_Proteome_Quan_DIA_R1_S1-A1_1_8185.d	061524_KAI_Nathaniel_DimethylDIA_EV_Proteome_Quan_DIA_R1_S1-A1_1_8185	P46063	P46063	RECQ1_HUMAN	RECQL	(Dimethyl-n-8)ISSMVVMENVGQQK(Dimethyl-K-8)	ISSMVVMENVGQQK	(Dimethyl-n-8)ISSMVVMENVGQQK(Dimethyl-K-8)2	2	0.000220337	0.000391836	4.3326e-06	0.000637755	0.000552486	0.000529942	0.000555247	0	1	19180.1	20939.7	9.58656e-06	0.000516796	0.92304	1.38629	1.94406e-05
C:\Users\marco\Documents\Kai\DimethylDIA\DIA_Quan\Proteome\061524_KAI_Nathaniel_DimethylDIA_EV_Proteome_Quan_DIA_R2_S1-A2_1_8186.d	061524_KAI_Nathaniel_DimethylDIA_EV_Proteome_Quan_DIA_R2_S1-A2_1_8186	P46063	P46063	RECQ1_HUMAN	RECQL	(Dimethyl-n-8)ISSMVVMENVGQQK(Dimethyl-K-8)	ISSMVVMENVGQQK	(Dimethyl-n-8)ISSMVVMENVGQQK(Dimethyl-K-8)2	2	1.93306e-06	1.93306e-06	4.3326e-06	0.000543183	0.000506073	0.000529942	0.000508906	0	1	20346.4	17502.9	9.58656e-06	0.000516796	0.948	2.73492	1.48352e-05
C:\Users\marco\Documents\Kai\DimethylDIA\DIA_Quan\Proteome\061524_KAI_Nathaniel_DimethylDIA_EV_Proteome_Quan_DIA_R3_S1-A3_1_8187.d	061524_KAI_Nathaniel_DimethylDIA_EV_Proteome_Quan_DIA_R3_S1-A3_1_8187	P46063	P46063	RECQ1_HUMAN	RECQL	(Dimethyl-n-8)ISSMVVMENVGQQK(Dimethyl-K-8)	ISSMVVMENVGQQK	(Dimethyl-n-8)ISSMVVMENVGQQK(Dimethyl-K-8)2	2	1.55245e-05	1.55245e-05	4.3326e-06	0.000618429	0.000661376	0.000529942	0.000661813	0	1	15195.5	14327.8	9.58656e-06	0.000516796	0.885445	2.04407	1.71129e-05
C:\Users\marco\Documents\Kai\DimethylDIA\DIA_Quan\Proteome\061524_KAI_Nathaniel_DimethylDIA_EV_Proteome_Quan_DIA_R1_S1-A1_1_8185.d	061524_KAI_Nathaniel_DimethylDIA_EV_Proteome_Quan_DIA_R1_S1-A1_1_8185	P31949	P31949	S10AB_HUMAN	S100A11	(Dimethyl-n-0)ISSPTETER	ISSPTETER	(Dimethyl-n-0)ISSPTETER2	2	0.000127259	0.000240168	0.000518135	0.000637755	0.00081367	0.000529942	0.00081367	0.000127259	1	244428	239541	0.000576951	0.000516796	0.992344	0	0.00016055
C:\Users\marco\Documents\Kai\DimethylDIA\DIA_Quan\Proteome\061524_KAI_Nathaniel_DimethylDIA_EV_Proteome_Quan_DIA_R2_S1-A2_1_8186.d	061524_KAI_Nathaniel_DimethylDIA_EV_Proteome_Quan_DIA_R2_S1-A2_1_8186	P31949	P31949	S10AB_HUMAN	S100A11	(Dimethyl-n-0)ISSPTETER	ISSPTETER	(Dimethyl-n-0)ISSPTETER2	2	0.000101616	0.000200592	0.000518135	0.000543183	0.000738552	0.000529942	0.000740192	0.000101616	1	220809	232411	0.000576951	0.000516796	0.996511	0	0.000107425
C:\Users\marco\Documents\Kai\DimethylDIA\DIA_Quan\Proteome\061524_KAI_Nathaniel_DimethylDIA_EV_Proteome_Quan_DIA_R3_S1-A3_1_8187.d	061524_KAI_Nathaniel_DimethylDIA_EV_Proteome_Quan_DIA_R3_S1-A3_1_8187	P31949	P31949	S10AB_HUMAN	S100A11	(Dimethyl-n-0)ISSPTETER	ISSPTETER	(Dimethyl-n-0)ISSPTETER2	2	0.000151561	0.000285083	0.000518135	0.000618429	0.00076746	0.000529942	0.000769823	0	1	246115	222322	0.000576951	0.000516796	0.997635	0	0.00013322
C:\Users\marco\Documents\Kai\DimethylDIA\DIA_Quan\Proteome\061524_KAI_Nathaniel_DimethylDIA_EV_Proteome_Quan_DIA_R1_S1-A1_1_8185.d	061524_KAI_Nathaniel_DimethylDIA_EV_Proteome_Quan_DIA_R1_S1-A1_1_8185	P31949	P31949	S10AB_HUMAN	S100A11	(Dimethyl-n-4)ISSPTETER	ISSPTETER	(Dimethyl-n-4)ISSPTETER2	2	0.000127259	0.000240168	0.000518135	0.000637755	0.000620732	0.000529942	0.000623053	0	1	459439	450253	0.000576951	0.000516796	0.992198	0	4.61837e-05
C:\Users\marco\Documents\Kai\DimethylDIA\DIA_Quan\Proteome\061524_KAI_Nathaniel_DimethylDIA_EV_Proteome_Quan_DIA_R2_S1-A2_1_8186.d	061524_KAI_Nathaniel_DimethylDIA_EV_Proteome_Quan_DIA_R2_S1-A2_1_8186	P31949	P31949	S10AB_HUMAN	S100A11	(Dimethyl-n-4)ISSPTETER	ISSPTETER	(Dimethyl-n-4)ISSPTETER2	2	0.000101616	0.000200592	0.000518135	0.000543183	0.000595238	0.000529942	0.000558971	0	1	424439	446741	0.000576951	0.000516796	0.998251	0	3.39523e-05
C:\Users\marco\Documents\Kai\DimethylDIA\DIA_Quan\Proteome\061524_KAI_Nathaniel_DimethylDIA_EV_Proteome_Quan_DIA_R3_S1-A3_1_8187.d	061524_KAI_Nathaniel_DimethylDIA_EV_Proteome_Quan_DIA_R3_S1-A3_1_8187	P31949	P31949	S10AB_HUMAN	S100A11	(Dimethyl-n-4)ISSPTETER	ISSPTETER	(Dimethyl-n-4)ISSPTETER2	2	0.000151561	0.000285083	0.000518135	0.000618429	0.000622665	0.000529942	0.000625	0.000151561	1	457626	413386	0.000576951	0.000516796	0.998897	0	4.27391e-05
C:\Users\marco\Documents\Kai\DimethylDIA\DIA_Quan\Proteome\061524_KAI_Nathaniel_DimethylDIA_EV_Proteome_Quan_DIA_R1_S1-A1_1_8185.d	061524_KAI_Nathaniel_DimethylDIA_EV_Proteome_Quan_DIA_R1_S1-A1_1_8185	P31949	P31949	S10AB_HUMAN	S100A11	(Dimethyl-n-8)ISSPTETER	ISSPTETER	(Dimethyl-n-8)ISSPTETER2	2	0.000127259	0.000240168	0.000518135	0.000637755	0.000552486	0.000529942	0.000555247	0.000127259	1	839567	824721	0.000576951	0.000516796	0.997668	0	1.94406e-05
C:\Users\marco\Documents\Kai\DimethylDIA\DIA_Quan\Proteome\061524_KAI_Nathaniel_DimethylDIA_EV_Proteome_Quan_DIA_R2_S1-A2_1_8186.d	061524_KAI_Nathaniel_DimethylDIA_EV_Proteome_Quan_DIA_R2_S1-A2_1_8186	P31949	P31949	S10AB_HUMAN	S100A11	(Dimethyl-n-8)ISSPTETER	ISSPTETER	(Dimethyl-n-8)ISSPTETER2	2	0.000101616	0.000200592	0.000518135	0.000543183	0.000506073	0.000529942	0.000508906	0.000101616	1	763390	803502	0.000576951	0.000516796	0.997898	0	1.48352e-05
C:\Users\marco\Documents\Kai\DimethylDIA\DIA_Quan\Proteome\061524_KAI_Nathaniel_DimethylDIA_EV_Proteome_Quan_DIA_R3_S1-A3_1_8187.d	061524_KAI_Nathaniel_DimethylDIA_EV_Proteome_Quan_DIA_R3_S1-A3_1_8187	P31949	P31949	S10AB_HUMAN	S100A11	(Dimethyl-n-8)ISSPTETER	ISSPTETER	(Dimethyl-n-8)ISSPTETER2	2	0.000151561	0.000285083	0.000518135	0.000618429	0.000661376	0.000529942	0.000661813	0.000151561	1	822441	740671	0.000576951	0.000516796	0.999372	0	1.71129e-05
C:\Users\marco\Documents\Kai\DimethylDIA\DIA_Quan\Proteome\061524_KAI_Nathaniel_DimethylDIA_EV_Proteome_Quan_DIA_R1_S1-A1_1_8185.d	061524_KAI_Nathaniel_DimethylDIA_EV_Proteome_Quan_DIA_R1_S1-A1_1_8185	Q96RW7	Q96RW7	HMCN1_HUMAN	HMCN1	(Dimethyl-n-0)ISTAQVEDTGR	ISTAQVEDTGR	(Dimethyl-n-0)ISTAQVEDTGR2	2	0.000127259	0.000240168	7.46065e-05	0.000637755	0.00081367	0.000529942	0.00081367	0.000127259	1	10406.5	10070	6.33955e-06	0.000516796	0.884577	0.0262384	0.00143132
C:\Users\marco\Documents\Kai\DimethylDIA\DIA_Quan\Proteome\061524_KAI_Nathaniel_DimethylDIA_EV_Proteome_Quan_DIA_R2_S1-A2_1_8186.d	061524_KAI_Nathaniel_DimethylDIA_EV_Proteome_Quan_DIA_R2_S1-A2_1_8186	Q96RW7	Q96RW7	HMCN1_HUMAN	HMCN1	(Dimethyl-n-0)ISTAQVEDTGR	ISTAQVEDTGR	(Dimethyl-n-0)ISTAQVEDTGR2	2	7.46065e-05	7.46065e-05	7.46065e-05	0.000543183	0.000738552	0.000529942	0.000740192	0.00010017	1	6531.7	6366.28	6.33955e-06	0.000516796	0.77612	0.373172	0.00481835
C:\Users\marco\Documents\Kai\DimethylDIA\DIA_Quan\Proteome\061524_KAI_Nathaniel_DimethylDIA_EV_Proteome_Quan_DIA_R3_S1-A3_1_8187.d	061524_KAI_Nathaniel_DimethylDIA_EV_Proteome_Quan_DIA_R3_S1-A3_1_8187	Q96RW7	Q96RW7	HMCN1_HUMAN	HMCN1	(Dimethyl-n-0)ISTAQVEDTGR	ISTAQVEDTGR	(Dimethyl-n-0)ISTAQVEDTGR2	2	0.00011409	0.000217214	7.46065e-05	0.000618429	0.00076746	0.000529942	0.000769823	0.00011409	1	6408.7	5700.07	6.33955e-06	0.000516796	0.804259	0.000895155	0.0027328
C:\Users\marco\Documents\Kai\DimethylDIA\DIA_Quan\Proteome\061524_KAI_Nathaniel_DimethylDIA_EV_Proteome_Quan_DIA_R1_S1-A1_1_8185.d	061524_KAI_Nathaniel_DimethylDIA_EV_Proteome_Quan_DIA_R1_S1-A1_1_8185	Q96RW7	Q96RW7	HMCN1_HUMAN	HMCN1	(Dimethyl-n-4)ISTAQVEDTGR	ISTAQVEDTGR	(Dimethyl-n-4)ISTAQVEDTGR2	2	0.000127259	0.000240168	7.46065e-05	0.000637755	0.000620732	0.000529942	0.000623053	0	1	15463.3	14963.3	6.33955e-06	0.000516796	0.727464	0.0610355	0.0137386
C:\Users\marco\Documents\Kai\DimethylDIA\DIA_Quan\Proteome\061524_KAI_Nathaniel_DimethylDIA_EV_Proteome_Quan_DIA_R2_S1-A2_1_8186.d	061524_KAI_Nathaniel_DimethylDIA_EV_Proteome_Quan_DIA_R2_S1-A2_1_8186	Q96RW7	Q96RW7	HMCN1_HUMAN	HMCN1	(Dimethyl-n-4)ISTAQVEDTGR	ISTAQVEDTGR	(Dimethyl-n-4)ISTAQVEDTGR2	2	7.46065e-05	7.46065e-05	7.46065e-05	0.000543183	0.000595238	0.000529942	0.000558971	0	1	14752.6	14344.7	6.33955e-06	0.000516796	0.891852	0.698167	3.39523e-05
C:\Users\marco\Documents\Kai\DimethylDIA\DIA_Quan\Proteome\061524_KAI_Nathaniel_DimethylDIA_EV_Proteome_Quan_DIA_R3_S1-A3_1_8187.d	061524_KAI_Nathaniel_DimethylDIA_EV_Proteome_Quan_DIA_R3_S1-A3_1_8187	Q96RW7	Q96RW7	HMCN1_HUMAN	HMCN1	(Dimethyl-n-4)ISTAQVEDTGR	ISTAQVEDTGR	(Dimethyl-n-4)ISTAQVEDTGR2	2	0.00011409	0.000217214	7.46065e-05	0.000618429	0.000622665	0.000529942	0.000625	0	1	14221.7	12649.2	6.33955e-06	0.000516796	0.684871	0.0377837	0.00198521
C:\Users\marco\Documents\Kai\DimethylDIA\DIA_Quan\Proteome\061524_KAI_Nathaniel_DimethylDIA_EV_Proteome_Quan_DIA_R1_S1-A1_1_8185.d	061524_KAI_Nathaniel_DimethylDIA_EV_Proteome_Quan_DIA_R1_S1-A1_1_8185	Q96RW7	Q96RW7	HMCN1_HUMAN	HMCN1	(Dimethyl-n-8)ISTAQVEDTGR	ISTAQVEDTGR	(Dimethyl-n-8)ISTAQVEDTGR2	2	0.000127259	0.000240168	7.46065e-05	0.000637755	0.000552486	0.000529942	0.000555247	0.000127259	1	27285.2	26402.9	6.33955e-06	0.000516796	0.913912	0.240237	1.94406e-05
C:\Users\marco\Documents\Kai\DimethylDIA\DIA_Quan\Proteome\061524_KAI_Nathaniel_DimethylDIA_EV_Proteome_Quan_DIA_R2_S1-A2_1_8186.d	061524_KAI_Nathaniel_DimethylDIA_EV_Proteome_Quan_DIA_R2_S1-A2_1_8186	Q96RW7	Q96RW7	HMCN1_HUMAN	HMCN1	(Dimethyl-n-8)ISTAQVEDTGR	ISTAQVEDTGR	(Dimethyl-n-8)ISTAQVEDTGR2	2	7.46065e-05	7.46065e-05	7.46065e-05	0.000543183	0.000506073	0.000529942	0.000508906	0.00010017	1	26077	25398.8	6.33955e-06	0.000516796	0.939036	0.0943317	1.48352e-05
C:\Users\marco\Documents\Kai\DimethylDIA\DIA_Quan\Proteome\061524_KAI_Nathaniel_DimethylDIA_EV_Proteome_Quan_DIA_R3_S1-A3_1_8187.d	061524_KAI_Nathaniel_DimethylDIA_EV_Proteome_Quan_DIA_R3_S1-A3_1_8187	Q96RW7	Q96RW7	HMCN1_HUMAN	HMCN1	(Dimethyl-n-8)ISTAQVEDTGR	ISTAQVEDTGR	(Dimethyl-n-8)ISTAQVEDTGR2	2	0.00011409	0.000217214	7.46065e-05	0.000618429	0.000661376	0.000529942	0.000661813	0.00011409	1	25440	22627.1	6.33955e-06	0.000516796	0.92007	0.0629285	0.000158606
C:\Users\marco\Documents\Kai\DimethylDIA\DIA_Quan\Proteome\061524_KAI_Nathaniel_DimethylDIA_EV_Proteome_Quan_DIA_R1_S1-A1_1_8185.d	061524_KAI_Nathaniel_DimethylDIA_EV_Proteome_Quan_DIA_R1_S1-A1_1_8185	P12270	P12270	TPR_HUMAN	TPR	(Dimethyl-n-0)ISTQLDFASK(Dimethyl-K-0)	ISTQLDFASK	(Dimethyl-n-0)ISTQLDFASK(Dimethyl-K-0)2	2	0.000220337	0.000391836	0.000106067	0.000637755	0.00081367	0.000529942	0.00081367	0.000220337	1	9255.22	9170.61	0.000166694	0.000516796	0.629359	0.638154	0.00195149
C:\Users\marco\Documents\Kai\DimethylDIA\DIA_Quan\Proteome\061524_KAI_Nathaniel_DimethylDIA_EV_Proteome_Quan_DIA_R2_S1-A2_1_8186.d	061524_KAI_Nathaniel_DimethylDIA_EV_Proteome_Quan_DIA_R2_S1-A2_1_8186	P12270	P12270	TPR_HUMAN	TPR	(Dimethyl-n-0)ISTQLDFASK(Dimethyl-K-0)	ISTQLDFASK	(Dimethyl-n-0)ISTQLDFASK(Dimethyl-K-0)2	2	0.00138514	0.0277028	0.000106067	0.000543183	0.000738552	0.000529942	0.000740192	0.00138514	1	6438.69	5846.74	0.000166694	0.000516796	0.452833	1.1585	0.00163584
C:\Users\marco\Documents\Kai\DimethylDIA\DIA_Quan\Proteome\061524_KAI_Nathaniel_DimethylDIA_EV_Proteome_Quan_DIA_R3_S1-A3_1_8187.d	061524_KAI_Nathaniel_DimethylDIA_EV_Proteome_Quan_DIA_R3_S1-A3_1_8187	P12270	P12270	TPR_HUMAN	TPR	(Dimethyl-n-0)ISTQLDFASK(Dimethyl-K-0)	ISTQLDFASK	(Dimethyl-n-0)ISTQLDFASK(Dimethyl-K-0)2	2	0.000106067	0.000183276	0.000106067	0.000618429	0.00076746	0.000529942	0.000769823	0.000106067	1	3420.23	3165.55	0.000166694	0.000516796	0.417157	1.17205	0.00556429
C:\Users\marco\Documents\Kai\DimethylDIA\DIA_Quan\Proteome\061524_KAI_Nathaniel_DimethylDIA_EV_Proteome_Quan_DIA_R1_S1-A1_1_8185.d	061524_KAI_Nathaniel_DimethylDIA_EV_Proteome_Quan_DIA_R1_S1-A1_1_8185	P12270	P12270	TPR_HUMAN	TPR	(Dimethyl-n-4)ISTQLDFASK(Dimethyl-K-4)	ISTQLDFASK	(Dimethyl-n-4)ISTQLDFASK(Dimethyl-K-4)2	2	0.000220337	0.000391836	0.000106067	0.000637755	0.000620732	0.000529942	0.000623053	0.000220337	1	17129.9	16618.6	0.000166694	0.000516796	0.60268	2.17867	4.61837e-05
C:\Users\marco\Documents\Kai\DimethylDIA\DIA_Quan\Proteome\061524_KAI_Nathaniel_DimethylDIA_EV_Proteome_Quan_DIA_R2_S1-A2_1_8186.d	061524_KAI_Nathaniel_DimethylDIA_EV_Proteome_Quan_DIA_R2_S1-A2_1_8186	P12270	P12270	TPR_HUMAN	TPR	(Dimethyl-n-4)ISTQLDFASK(Dimethyl-K-4)	ISTQLDFASK	(Dimethyl-n-4)ISTQLDFASK(Dimethyl-K-4)2	2	0.00138514	0.0277028	0.000106067	0.000543183	0.000595238	0.000529942	0.000558971	0.00138514	1	13666.6	12812.5	0.000166694	0.000516796	0.767018	1.43788	3.39523e-05
C:\Users\marco\Documents\Kai\DimethylDIA\DIA_Quan\Proteome\061524_KAI_Nathaniel_DimethylDIA_EV_Proteome_Quan_DIA_R3_S1-A3_1_8187.d	061524_KAI_Nathaniel_DimethylDIA_EV_Proteome_Quan_DIA_R3_S1-A3_1_8187	P12270	P12270	TPR_HUMAN	TPR	(Dimethyl-n-4)ISTQLDFASK(Dimethyl-K-4)	ISTQLDFASK	(Dimethyl-n-4)ISTQLDFASK(Dimethyl-K-4)2	2	0.000106067	0.000183276	0.000106067	0.000618429	0.000622665	0.000529942	0.000625	0.000106067	1	15648	14484.5	0.000166694	0.000516796	0.479692	1.57035	0.000993908
C:\Users\marco\Documents\Kai\DimethylDIA\DIA_Quan\Proteome\061524_KAI_Nathaniel_DimethylDIA_EV_Proteome_Quan_DIA_R1_S1-A1_1_8185.d	061524_KAI_Nathaniel_DimethylDIA_EV_Proteome_Quan_DIA_R1_S1-A1_1_8185	P12270	P12270	TPR_HUMAN	TPR	(Dimethyl-n-8)ISTQLDFASK(Dimethyl-K-8)	ISTQLDFASK	(Dimethyl-n-8)ISTQLDFASK(Dimethyl-K-8)2	2	0.000220337	0.000391836	0.000106067	0.000637755	0.000552486	0.000529942	0.000555247	0	1	22536.9	21864.2	0.000166694	0.000516796	0.459235	2.10714	1.94406e-05
C:\Users\marco\Documents\Kai\DimethylDIA\DIA_Quan\Proteome\061524_KAI_Nathaniel_DimethylDIA_EV_Proteome_Quan_DIA_R2_S1-A2_1_8186.d	061524_KAI_Nathaniel_DimethylDIA_EV_Proteome_Quan_DIA_R2_S1-A2_1_8186	P12270	P12270	TPR_HUMAN	TPR	(Dimethyl-n-8)ISTQLDFASK(Dimethyl-K-8)	ISTQLDFASK	(Dimethyl-n-8)ISTQLDFASK(Dimethyl-K-8)2	2	0.00138514	0.0277028	0.000106067	0.000543183	0.000506073	0.000529942	0.000508906	0	1	23618.9	22142.8	0.000166694	0.000516796	0.382172	1.4891	0.000175666
C:\Users\marco\Documents\Kai\DimethylDIA\DIA_Quan\Proteome\061524_KAI_Nathaniel_DimethylDIA_EV_Proteome_Quan_DIA_R3_S1-A3_1_8187.d	061524_KAI_Nathaniel_DimethylDIA_EV_Proteome_Quan_DIA_R3_S1-A3_1_8187	P12270	P12270	TPR_HUMAN	TPR	(Dimethyl-n-8)ISTQLDFASK(Dimethyl-K-8)	ISTQLDFASK	(Dimethyl-n-8)ISTQLDFASK(Dimethyl-K-8)2	2	0.000106067	0.000183276	0.000106067	0.000618429	0.000661376	0.000529942	0.000661813	0	1	28511.6	26499.4	0.000166694	0.000516796	0.399948	2.26824	1.71129e-05
C:\Users\marco\Documents\Kai\DimethylDIA\DIA_Quan\Proteome\061524_KAI_Nathaniel_DimethylDIA_EV_Proteome_Quan_DIA_R1_S1-A1_1_8185.d	061524_KAI_Nathaniel_DimethylDIA_EV_Proteome_Quan_DIA_R1_S1-A1_1_8185	P37108	P37108;H0YLA2	SRP14_HUMAN	SRP14	(Dimethyl-n-0)ISTVVSSK(Dimethyl-K-0)	ISTVVSSK	(Dimethyl-n-0)ISTVVSSK(Dimethyl-K-0)2	2	0.000290444	0.00108307	0.00212625	0.000637755	0.00081367	0.000529942	0.00081367	0.000290444	1	21030.7	21438.5	0.00196538	0.000516796	0.742414	0.812177	0.00137995
C:\Users\marco\Documents\Kai\DimethylDIA\DIA_Quan\Proteome\061524_KAI_Nathaniel_DimethylDIA_EV_Proteome_Quan_DIA_R2_S1-A2_1_8186.d	061524_KAI_Nathaniel_DimethylDIA_EV_Proteome_Quan_DIA_R2_S1-A2_1_8186	P37108	P37108;H0YLA2	SRP14_HUMAN	SRP14	(Dimethyl-n-0)ISTVVSSK(Dimethyl-K-0)	ISTVVSSK	(Dimethyl-n-0)ISTVVSSK(Dimethyl-K-0)2	2	8.58295e-05	0.000169542	0.00212625	0.000543183	0.000738552	0.000529942	0.000740192	0.00010017	1	15736.7	14822.8	0.00196538	0.000516796	0.772037	0.311743	0.0341906
C:\Users\marco\Documents\Kai\DimethylDIA\DIA_Quan\Proteome\061524_KAI_Nathaniel_DimethylDIA_EV_Proteome_Quan_DIA_R3_S1-A3_1_8187.d	061524_KAI_Nathaniel_DimethylDIA_EV_Proteome_Quan_DIA_R3_S1-A3_1_8187	P37108	P37108;H0YLA2	SRP14_HUMAN	SRP14	(Dimethyl-n-0)ISTVVSSK(Dimethyl-K-0)	ISTVVSSK	(Dimethyl-n-0)ISTVVSSK(Dimethyl-K-0)2	2	0.000183268	0.000796731	0.00212625	0.000618429	0.00076746	0.000529942	0.000769823	0.000183268	1	16081.7	14576.1	0.00196538	0.000516796	0.799837	0.781159	0.00430367
C:\Users\marco\Documents\Kai\DimethylDIA\DIA_Quan\Proteome\061524_KAI_Nathaniel_DimethylDIA_EV_Proteome_Quan_DIA_R1_S1-A1_1_8185.d	061524_KAI_Nathaniel_DimethylDIA_EV_Proteome_Quan_DIA_R1_S1-A1_1_8185	P37108	P37108;H0YLA2	SRP14_HUMAN	SRP14	(Dimethyl-n-4)ISTVVSSK(Dimethyl-K-4)	ISTVVSSK	(Dimethyl-n-4)ISTVVSSK(Dimethyl-K-4)2	2	0.000290444	0.00108307	0.00212625	0.000637755	0.000620732	0.000529942	0.000623053	0.000290444	1	35236.8	36053.2	0.00196538	0.000516796	0.89815	0.740141	4.61837e-05
C:\Users\marco\Documents\Kai\DimethylDIA\DIA_Quan\Proteome\061524_KAI_Nathaniel_DimethylDIA_EV_Proteome_Quan_DIA_R2_S1-A2_1_8186.d	061524_KAI_Nathaniel_DimethylDIA_EV_Proteome_Quan_DIA_R2_S1-A2_1_8186	P37108	P37108;H0YLA2	SRP14_HUMAN	SRP14	(Dimethyl-n-4)ISTVVSSK(Dimethyl-K-4)	ISTVVSSK	(Dimethyl-n-4)ISTVVSSK(Dimethyl-K-4)2	2	8.58295e-05	0.000169542	0.00212625	0.000543183	0.000595238	0.000529942	0.000558971	0.00010017	1	26247.4	24723.1	0.00196538	0.000516796	0.961187	1.24996	3.39523e-05
C:\Users\marco\Documents\Kai\DimethylDIA\DIA_Quan\Proteome\061524_KAI_Nathaniel_DimethylDIA_EV_Proteome_Quan_DIA_R3_S1-A3_1_8187.d	061524_KAI_Nathaniel_DimethylDIA_EV_Proteome_Quan_DIA_R3_S1-A3_1_8187	P37108	P37108;H0YLA2	SRP14_HUMAN	SRP14	(Dimethyl-n-4)ISTVVSSK(Dimethyl-K-4)	ISTVVSSK	(Dimethyl-n-4)ISTVVSSK(Dimethyl-K-4)2	2	0.000183268	0.000796731	0.00212625	0.000618429	0.000622665	0.000529942	0.000625	0.000183268	1	31993.8	28724.9	0.00196538	0.000516796	0.972961	0.951719	4.27391e-05
C:\Users\marco\Documents\Kai\DimethylDIA\DIA_Quan\Proteome\061524_KAI_Nathaniel_DimethylDIA_EV_Proteome_Quan_DIA_R1_S1-A1_1_8185.d	061524_KAI_Nathaniel_DimethylDIA_EV_Proteome_Quan_DIA_R1_S1-A1_1_8185	P37108	P37108;H0YLA2	SRP14_HUMAN	SRP14	(Dimethyl-n-8)ISTVVSSK(Dimethyl-K-8)	ISTVVSSK	(Dimethyl-n-8)ISTVVSSK(Dimethyl-K-8)2	2	0.000290444	0.00108307	0.00212625	0.000637755	0.000552486	0.000529942	0.000555247	0	1	78131.5	79941.9	0.00196538	0.000516796	0.924043	1.19295	1.94406e-05
C:\Users\marco\Documents\Kai\DimethylDIA\DIA_Quan\Proteome\061524_KAI_Nathaniel_DimethylDIA_EV_Proteome_Quan_DIA_R2_S1-A2_1_8186.d	061524_KAI_Nathaniel_DimethylDIA_EV_Proteome_Quan_DIA_R2_S1-A2_1_8186	P37108	P37108;H0YLA2	SRP14_HUMAN	SRP14	(Dimethyl-n-8)ISTVVSSK(Dimethyl-K-8)	ISTVVSSK	(Dimethyl-n-8)ISTVVSSK(Dimethyl-K-8)2	2	8.58295e-05	0.000169542	0.00212625	0.000543183	0.000506073	0.000529942	0.000508906	0	1	46890.4	44167.4	0.00196538	0.000516796	0.962001	2.10945	1.48352e-05
C:\Users\marco\Documents\Kai\DimethylDIA\DIA_Quan\Proteome\061524_KAI_Nathaniel_DimethylDIA_EV_Proteome_Quan_DIA_R3_S1-A3_1_8187.d	061524_KAI_Nathaniel_DimethylDIA_EV_Proteome_Quan_DIA_R3_S1-A3_1_8187	P37108	P37108;H0YLA2	SRP14_HUMAN	SRP14	(Dimethyl-n-8)ISTVVSSK(Dimethyl-K-8)	ISTVVSSK	(Dimethyl-n-8)ISTVVSSK(Dimethyl-K-8)2	2	0.000183268	0.000796731	0.00212625	0.000618429	0.000661376	0.000529942	0.000661813	0	1	55285.2	49636.5	0.00196538	0.000516796	0.986657	2.0297	1.71129e-05
C:\Users\marco\Documents\Kai\DimethylDIA\DIA_Quan\Proteome\061524_KAI_Nathaniel_DimethylDIA_EV_Proteome_Quan_DIA_R1_S1-A1_1_8185.d	061524_KAI_Nathaniel_DimethylDIA_EV_Proteome_Quan_DIA_R1_S1-A1_1_8185	P51610	P51610;A6NEM2	HCFC1_HUMAN	HCFC1	(Dimethyl-n-0)ISVATGALEAAQGSK(Dimethyl-K-0)	ISVATGALEAAQGSK	(Dimethyl-n-0)ISVATGALEAAQGSK(Dimethyl-K-0)2	2	0.000220337	0.000391836	7.66002e-05	0.000637755	0.00081367	0.000529942	0.00081367	0.000220337	1	11194.3	10580.4	0.000166694	0.000516796	0.269626	0.547839	0.199941
C:\Users\marco\Documents\Kai\DimethylDIA\DIA_Quan\Proteome\061524_KAI_Nathaniel_DimethylDIA_EV_Proteome_Quan_DIA_R2_S1-A2_1_8186.d	061524_KAI_Nathaniel_DimethylDIA_EV_Proteome_Quan_DIA_R2_S1-A2_1_8186	P51610	P51610;A6NEM2	HCFC1_HUMAN	HCFC1	(Dimethyl-n-0)ISVATGALEAAQGSK(Dimethyl-K-0)	ISVATGALEAAQGSK	(Dimethyl-n-0)ISVATGALEAAQGSK(Dimethyl-K-0)2	2	8.58295e-05	0.000169542	7.66002e-05	0.000543183	0.000738552	0.000529942	0.000740192	0.00010017	1	14020.2	12567.2	0.000166694	0.000516796	0.816489	0.981671	0.00214924
C:\Users\marco\Documents\Kai\DimethylDIA\DIA_Quan\Proteome\061524_KAI_Nathaniel_DimethylDIA_EV_Proteome_Quan_DIA_R3_S1-A3_1_8187.d	061524_KAI_Nathaniel_DimethylDIA_EV_Proteome_Quan_DIA_R3_S1-A3_1_8187	P51610	P51610;A6NEM2	HCFC1_HUMAN	HCFC1	(Dimethyl-n-0)ISVATGALEAAQGSK(Dimethyl-K-0)	ISVATGALEAAQGSK	(Dimethyl-n-0)ISVATGALEAAQGSK(Dimethyl-K-0)2	2	5.93355e-05	5.93355e-05	7.66002e-05	0.000618429	0.00076746	0.000529942	0.000769823	9.95322e-05	1	5268.26	4911.15	0.000166694	0.000516796	0.671989	0.161747	0.129557
C:\Users\marco\Documents\Kai\DimethylDIA\DIA_Quan\Proteome\061524_KAI_Nathaniel_DimethylDIA_EV_Proteome_Quan_DIA_R1_S1-A1_1_8185.d	061524_KAI_Nathaniel_DimethylDIA_EV_Proteome_Quan_DIA_R1_S1-A1_1_8185	P51610	P51610;A6NEM2	HCFC1_HUMAN	HCFC1	(Dimethyl-n-4)ISVATGALEAAQGSK(Dimethyl-K-4)	ISVATGALEAAQGSK	(Dimethyl-n-4)ISVATGALEAAQGSK(Dimethyl-K-4)2	2	0.000220337	0.000391836	7.66002e-05	0.000637755	0.000620732	0.000529942	0.000623053	0.000220337	1	14561.7	13846.2	0.000166694	0.000516796	0.758745	1.20335	0.00159182
C:\Users\marco\Documents\Kai\DimethylDIA\DIA_Quan\Proteome\061524_KAI_Nathaniel_DimethylDIA_EV_Proteome_Quan_DIA_R2_S1-A2_1_8186.d	061524_KAI_Nathaniel_DimethylDIA_EV_Proteome_Quan_DIA_R2_S1-A2_1_8186	P51610	P51610;A6NEM2	HCFC1_HUMAN	HCFC1	(Dimethyl-n-4)ISVATGALEAAQGSK(Dimethyl-K-4)	ISVATGALEAAQGSK	(Dimethyl-n-4)ISVATGALEAAQGSK(Dimethyl-K-4)2	2	8.58295e-05	0.000169542	7.66002e-05	0.000543183	0.000595238	0.000529942	0.000558971	0.00010017	1	9257.59	8298.16	0.000166694	0.000516796	0.456356	0.620407	0.0102085
C:\Users\marco\Documents\Kai\DimethylDIA\DIA_Quan\Proteome\061524_KAI_Nathaniel_DimethylDIA_EV_Proteome_Quan_DIA_R3_S1-A3_1_8187.d	061524_KAI_Nathaniel_DimethylDIA_EV_Proteome_Quan_DIA_R3_S1-A3_1_8187	P51610	P51610;A6NEM2	HCFC1_HUMAN	HCFC1	(Dimethyl-n-4)ISVATGALEAAQGSK(Dimethyl-K-4)	ISVATGALEAAQGSK	(Dimethyl-n-4)ISVATGALEAAQGSK(Dimethyl-K-4)2	2	5.93355e-05	5.93355e-05	7.66002e-05	0.000618429	0.000622665	0.000529942	0.000625	9.95322e-05	1	10380.9	9735.17	0.000166694	0.000516796	0.691168	0.611618	0.0314711
C:\Users\marco\Documents\Kai\DimethylDIA\DIA_Quan\Proteome\061524_KAI_Nathaniel_DimethylDIA_EV_Proteome_Quan_DIA_R1_S1-A1_1_8185.d	061524_KAI_Nathaniel_DimethylDIA_EV_Proteome_Quan_DIA_R1_S1-A1_1_8185	P51610	P51610;A6NEM2	HCFC1_HUMAN	HCFC1	(Dimethyl-n-8)ISVATGALEAAQGSK(Dimethyl-K-8)	ISVATGALEAAQGSK	(Dimethyl-n-8)ISVATGALEAAQGSK(Dimethyl-K-8)2	2	0.000220337	0.000391836	7.66002e-05	0.000637755	0.000552486	0.000529942	0.000555247	0	1	17892.2	17065.8	0.000166694	0.000516796	0.887872	2.32808	1.94406e-05
C:\Users\marco\Documents\Kai\DimethylDIA\DIA_Quan\Proteome\061524_KAI_Nathaniel_DimethylDIA_EV_Proteome_Quan_DIA_R2_S1-A2_1_8186.d	061524_KAI_Nathaniel_DimethylDIA_EV_Proteome_Quan_DIA_R2_S1-A2_1_8186	P51610	P51610;A6NEM2	HCFC1_HUMAN	HCFC1	(Dimethyl-n-8)ISVATGALEAAQGSK(Dimethyl-K-8)	ISVATGALEAAQGSK	(Dimethyl-n-8)ISVATGALEAAQGSK(Dimethyl-K-8)2	2	8.58295e-05	0.000169542	7.66002e-05	0.000543183	0.000506073	0.000529942	0.000508906	0	1	10195.4	9138.76	0.000166694	0.000516796	0.918324	1.49985	1.48352e-05
C:\Users\marco\Documents\Kai\DimethylDIA\DIA_Quan\Proteome\061524_KAI_Nathaniel_DimethylDIA_EV_Proteome_Quan_DIA_R3_S1-A3_1_8187.d	061524_KAI_Nathaniel_DimethylDIA_EV_Proteome_Quan_DIA_R3_S1-A3_1_8187	P51610	P51610;A6NEM2	HCFC1_HUMAN	HCFC1	(Dimethyl-n-8)ISVATGALEAAQGSK(Dimethyl-K-8)	ISVATGALEAAQGSK	(Dimethyl-n-8)ISVATGALEAAQGSK(Dimethyl-K-8)2	2	5.93355e-05	5.93355e-05	7.66002e-05	0.000618429	0.000661376	0.000529942	0.000661813	0	1	17643.9	16447.9	0.000166694	0.000516796	0.969107	2.41547	1.71129e-05
C:\Users\marco\Documents\Kai\DimethylDIA\DIA_Quan\Proteome\061524_KAI_Nathaniel_DimethylDIA_EV_Proteome_Quan_DIA_R1_S1-A1_1_8185.d	061524_KAI_Nathaniel_DimethylDIA_EV_Proteome_Quan_DIA_R1_S1-A1_1_8185	Q15075	Q15075	EEA1_HUMAN	EEA1	(Dimethyl-n-0)ISVLQNNYEK(Dimethyl-K-0)	ISVLQNNYEK	(Dimethyl-n-0)ISVLQNNYEK(Dimethyl-K-0)2	2	0.000654634	0.011588	0.00212625	0.000637755	0.00081367	0.000529942	0.00081367	0.000654634	1	24051.8	25544.8	0.00196538	0.000516796	0.693792	0.406298	0.00593189
C:\Users\marco\Documents\Kai\DimethylDIA\DIA_Quan\Proteome\061524_KAI_Nathaniel_DimethylDIA_EV_Proteome_Quan_DIA_R2_S1-A2_1_8186.d	061524_KAI_Nathaniel_DimethylDIA_EV_Proteome_Quan_DIA_R2_S1-A2_1_8186	Q15075	Q15075	EEA1_HUMAN	EEA1	(Dimethyl-n-0)ISVLQNNYEK(Dimethyl-K-0)	ISVLQNNYEK	(Dimethyl-n-0)ISVLQNNYEK(Dimethyl-K-0)2	2	0.000559759	0.0111952	0.00212625	0.000543183	0.000738552	0.000529942	0.000740192	0.000559759	1	16919.9	16340.3	0.00196538	0.000516796	0.895285	0.334321	0.00818616
C:\Users\marco\Documents\Kai\DimethylDIA\DIA_Quan\Proteome\061524_KAI_Nathaniel_DimethylDIA_EV_Proteome_Quan_DIA_R3_S1-A3_1_8187.d	061524_KAI_Nathaniel_DimethylDIA_EV_Proteome_Quan_DIA_R3_S1-A3_1_8187	Q15075	Q15075	EEA1_HUMAN	EEA1	(Dimethyl-n-0)ISVLQNNYEK(Dimethyl-K-0)	ISVLQNNYEK	(Dimethyl-n-0)ISVLQNNYEK(Dimethyl-K-0)2	2	0.000940645	0.00556639	0.00212625	0.000618429	0.00076746	0.000529942	0.000769823	0.000940645	1	17845.3	16016.1	0.00196538	0.000516796	0.718795	0.266023	0.0179914
C:\Users\marco\Documents\Kai\DimethylDIA\DIA_Quan\Proteome\061524_KAI_Nathaniel_DimethylDIA_EV_Proteome_Quan_DIA_R1_S1-A1_1_8185.d	061524_KAI_Nathaniel_DimethylDIA_EV_Proteome_Quan_DIA_R1_S1-A1_1_8185	Q15075	Q15075	EEA1_HUMAN	EEA1	(Dimethyl-n-4)ISVLQNNYEK(Dimethyl-K-4)	ISVLQNNYEK	(Dimethyl-n-4)ISVLQNNYEK(Dimethyl-K-4)2	2	0.000654634	0.011588	0.00212625	0.000637755	0.000620732	0.000529942	0.000623053	0.000654634	1	16760.6	17800.9	0.00196538	0.000516796	0.638999	0.62043	0.00115
C:\Users\marco\Documents\Kai\DimethylDIA\DIA_Quan\Proteome\061524_KAI_Nathaniel_DimethylDIA_EV_Proteome_Quan_DIA_R2_S1-A2_1_8186.d	061524_KAI_Nathaniel_DimethylDIA_EV_Proteome_Quan_DIA_R2_S1-A2_1_8186	Q15075	Q15075	EEA1_HUMAN	EEA1	(Dimethyl-n-4)ISVLQNNYEK(Dimethyl-K-4)	ISVLQNNYEK	(Dimethyl-n-4)ISVLQNNYEK(Dimethyl-K-4)2	2	0.000559759	0.0111952	0.00212625	0.000543183	0.000595238	0.000529942	0.000558971	0	1	15403.6	14819.8	0.00196538	0.000516796	0.618327	0.822349	3.39523e-05
C:\Users\marco\Documents\Kai\DimethylDIA\DIA_Quan\Proteome\061524_KAI_Nathaniel_DimethylDIA_EV_Proteome_Quan_DIA_R3_S1-A3_1_8187.d	061524_KAI_Nathaniel_DimethylDIA_EV_Proteome_Quan_DIA_R3_S1-A3_1_8187	Q15075	Q15075	EEA1_HUMAN	EEA1	(Dimethyl-n-4)ISVLQNNYEK(Dimethyl-K-4)	ISVLQNNYEK	(Dimethyl-n-4)ISVLQNNYEK(Dimethyl-K-4)2	2	0.000940645	0.00556639	0.00212625	0.000618429	0.000622665	0.000529942	0.000625	0	1	16202.5	14541.7	0.00196538	0.000516796	0.510123	0.884982	0.000495452
C:\Users\marco\Documents\Kai\DimethylDIA\DIA_Quan\Proteome\061524_KAI_Nathaniel_DimethylDIA_EV_Proteome_Quan_DIA_R1_S1-A1_1_8185.d	061524_KAI_Nathaniel_DimethylDIA_EV_Proteome_Quan_DIA_R1_S1-A1_1_8185	Q15075	Q15075	EEA1_HUMAN	EEA1	(Dimethyl-n-8)ISVLQNNYEK(Dimethyl-K-8)	ISVLQNNYEK	(Dimethyl-n-8)ISVLQNNYEK(Dimethyl-K-8)2	2	0.000654634	0.011588	0.00212625	0.000637755	0.000552486	0.000529942	0.000555247	0	1	34231.7	36246.9	0.00196538	0.000516796	0.880793	1.29092	1.94406e-05
C:\Users\marco\Documents\Kai\DimethylDIA\DIA_Quan\Proteome\061524_KAI_Nathaniel_DimethylDIA_EV_Proteome_Quan_DIA_R2_S1-A2_1_8186.d	061524_KAI_Nathaniel_DimethylDIA_EV_Proteome_Quan_DIA_R2_S1-A2_1_8186	Q15075	Q15075	EEA1_HUMAN	EEA1	(Dimethyl-n-8)ISVLQNNYEK(Dimethyl-K-8)	ISVLQNNYEK	(Dimethyl-n-8)ISVLQNNYEK(Dimethyl-K-8)2	2	0.000559759	0.0111952	0.00212625	0.000543183	0.000506073	0.000529942	0.000508906	0.000559759	1	30980.3	29806.1	0.00196538	0.000516796	0.938075	1.3172	1.48352e-05
C:\Users\marco\Documents\Kai\DimethylDIA\DIA_Quan\Proteome\061524_KAI_Nathaniel_DimethylDIA_EV_Proteome_Quan_DIA_R3_S1-A3_1_8187.d	061524_KAI_Nathaniel_DimethylDIA_EV_Proteome_Quan_DIA_R3_S1-A3_1_8187	Q15075	Q15075	EEA1_HUMAN	EEA1	(Dimethyl-n-8)ISVLQNNYEK(Dimethyl-K-8)	ISVLQNNYEK	(Dimethyl-n-8)ISVLQNNYEK(Dimethyl-K-8)2	2	0.000940645	0.00556639	0.00212625	0.000618429	0.000661376	0.000529942	0.000661813	0.000940645	1	26784.7	24039.1	0.00196538	0.000516796	0.845126	0.547725	1.71129e-05
C:\Users\marco\Documents\Kai\DimethylDIA\DIA_Quan\Proteome\061524_KAI_Nathaniel_DimethylDIA_EV_Proteome_Quan_DIA_R1_S1-A1_1_8185.d	061524_KAI_Nathaniel_DimethylDIA_EV_Proteome_Quan_DIA_R1_S1-A1_1_8185	P49642	P49642;A0A3B3ITS8;A0A5F9ZHB6;H0YIP2	PRI1_HUMAN	PRIM1	(Dimethyl-n-0)ISVPIDLQK(Dimethyl-K-0)	ISVPIDLQK	(Dimethyl-n-0)ISVPIDLQK(Dimethyl-K-0)2	2	0.00369703	0.0511976	0.0475645	0.000637755	0.0194064	0.00512104	0.0195178	0.00369703	1	22978.6	23640.7	0.00266501	0.000516796	0.69842	0.14475	0.018109
C:\Users\marco\Documents\Kai\DimethylDIA\DIA_Quan\Proteome\061524_KAI_Nathaniel_DimethylDIA_EV_Proteome_Quan_DIA_R1_S1-A1_1_8185.d	061524_KAI_Nathaniel_DimethylDIA_EV_Proteome_Quan_DIA_R1_S1-A1_1_8185	P49642	P49642;A0A3B3ITS8;A0A5F9ZHB6;H0YIP2	PRI1_HUMAN	PRIM1	(Dimethyl-n-4)ISVPIDLQK(Dimethyl-K-4)	ISVPIDLQK	(Dimethyl-n-4)ISVPIDLQK(Dimethyl-K-4)2	2	0.00369703	0.0511976	0.0475645	0.000637755	0.000620732	0.00512104	0.000623053	0	1	19339.5	20392.6	0.00266501	0.000516796	0.865338	0.466111	0.000461416
C:\Users\marco\Documents\Kai\DimethylDIA\DIA_Quan\Proteome\061524_KAI_Nathaniel_DimethylDIA_EV_Proteome_Quan_DIA_R1_S1-A1_1_8185.d	061524_KAI_Nathaniel_DimethylDIA_EV_Proteome_Quan_DIA_R1_S1-A1_1_8185	P49642	P49642;A0A3B3ITS8;A0A5F9ZHB6;H0YIP2	PRI1_HUMAN	PRIM1	(Dimethyl-n-8)ISVPIDLQK(Dimethyl-K-8)	ISVPIDLQK	(Dimethyl-n-8)ISVPIDLQK(Dimethyl-K-8)2	2	0.00369703	0.0511976	0.0475645	0.000637755	0.000552486	0.00512104	0.000555247	0.00369703	1	25463.7	26850.3	0.00266501	0.000516796	0.90013	0.822122	1.94406e-05
C:\Users\marco\Documents\Kai\DimethylDIA\DIA_Quan\Proteome\061524_KAI_Nathaniel_DimethylDIA_EV_Proteome_Quan_DIA_R1_S1-A1_1_8185.d	061524_KAI_Nathaniel_DimethylDIA_EV_Proteome_Quan_DIA_R1_S1-A1_1_8185	P55884	P55884	EIF3B_HUMAN	EIF3B	(Dimethyl-n-0)ISVSFYHVK(Dimethyl-K-0)	ISVSFYHVK	(Dimethyl-n-0)ISVSFYHVK(Dimethyl-K-0)3	3	0.000220337	0.000391836	8.58295e-05	0.000637755	0.00081367	0.000529942	0.00081367	0.000220337	1	1860.95	2000.28	1.46619e-05	0.000516796	0.833119	0.420955	0.0216635
C:\Users\marco\Documents\Kai\DimethylDIA\DIA_Quan\Proteome\061524_KAI_Nathaniel_DimethylDIA_EV_Proteome_Quan_DIA_R2_S1-A2_1_8186.d	061524_KAI_Nathaniel_DimethylDIA_EV_Proteome_Quan_DIA_R2_S1-A2_1_8186	P55884	P55884	EIF3B_HUMAN	EIF3B	(Dimethyl-n-0)ISVSFYHVK(Dimethyl-K-0)	ISVSFYHVK	(Dimethyl-n-0)ISVSFYHVK(Dimethyl-K-0)3	3	8.58295e-05	0.000169542	8.58295e-05	0.000543183	0.000738552	0.000529942	0.000740192	0.00010017	1	3630.51	3136.45	1.46619e-05	0.000516796	0.868912	0.766657	0.00233217
C:\Users\marco\Documents\Kai\DimethylDIA\DIA_Quan\Proteome\061524_KAI_Nathaniel_DimethylDIA_EV_Proteome_Quan_DIA_R3_S1-A3_1_8187.d	061524_KAI_Nathaniel_DimethylDIA_EV_Proteome_Quan_DIA_R3_S1-A3_1_8187	P55884	P55884	EIF3B_HUMAN	EIF3B	(Dimethyl-n-0)ISVSFYHVK(Dimethyl-K-0)	ISVSFYHVK	(Dimethyl-n-0)ISVSFYHVK(Dimethyl-K-0)3	3	0.00011409	0.000217214	8.58295e-05	0.000618429	0.00076746	0.000529942	0.000769823	0.00011409	1	2883.61	2626.68	1.46619e-05	0.000516796	0.784764	0.662578	0.000229654
C:\Users\marco\Documents\Kai\DimethylDIA\DIA_Quan\Proteome\061524_KAI_Nathaniel_DimethylDIA_EV_Proteome_Quan_DIA_R1_S1-A1_1_8185.d	061524_KAI_Nathaniel_DimethylDIA_EV_Proteome_Quan_DIA_R1_S1-A1_1_8185	P55884	P55884	EIF3B_HUMAN	EIF3B	(Dimethyl-n-4)ISVSFYHVK(Dimethyl-K-4)	ISVSFYHVK	(Dimethyl-n-4)ISVSFYHVK(Dimethyl-K-4)3	3	0.000220337	0.000391836	8.58295e-05	0.000637755	0.000620732	0.000529942	0.000623053	0.000220337	1	3076.06	3241.39	1.46619e-05	0.000516796	0.591986	0.365274	0.00308975
C:\Users\marco\Documents\Kai\DimethylDIA\DIA_Quan\Proteome\061524_KAI_Nathaniel_DimethylDIA_EV_Proteome_Quan_DIA_R2_S1-A2_1_8186.d	061524_KAI_Nathaniel_DimethylDIA_EV_Proteome_Quan_DIA_R2_S1-A2_1_8186	P55884	P55884	EIF3B_HUMAN	EIF3B	(Dimethyl-n-4)ISVSFYHVK(Dimethyl-K-4)	ISVSFYHVK	(Dimethyl-n-4)ISVSFYHVK(Dimethyl-K-4)3	3	8.58295e-05	0.000169542	8.58295e-05	0.000543183	0.000595238	0.000529942	0.000558971	0.00010017	1	4864.92	4202.88	1.46619e-05	0.000516796	0.0766131	1.27787	0.00475291
C:\Users\marco\Documents\Kai\DimethylDIA\DIA_Quan\Proteome\061524_KAI_Nathaniel_DimethylDIA_EV_Proteome_Quan_DIA_R3_S1-A3_1_8187.d	061524_KAI_Nathaniel_DimethylDIA_EV_Proteome_Quan_DIA_R3_S1-A3_1_8187	P55884	P55884	EIF3B_HUMAN	EIF3B	(Dimethyl-n-4)ISVSFYHVK(Dimethyl-K-4)	ISVSFYHVK	(Dimethyl-n-4)ISVSFYHVK(Dimethyl-K-4)3	3	0.00011409	0.000217214	8.58295e-05	0.000618429	0.000622665	0.000529942	0.000625	0	1	4462.79	4065.15	1.46619e-05	0.000516796	0.166434	1.45498	0.00108336
C:\Users\marco\Documents\Kai\DimethylDIA\DIA_Quan\Proteome\061524_KAI_Nathaniel_DimethylDIA_EV_Proteome_Quan_DIA_R1_S1-A1_1_8185.d	061524_KAI_Nathaniel_DimethylDIA_EV_Proteome_Quan_DIA_R1_S1-A1_1_8185	P55884	P55884	EIF3B_HUMAN	EIF3B	(Dimethyl-n-8)ISVSFYHVK(Dimethyl-K-8)	ISVSFYHVK	(Dimethyl-n-8)ISVSFYHVK(Dimethyl-K-8)3	3	0.000220337	0.000391836	8.58295e-05	0.000637755	0.000552486	0.000529942	0.000555247	0	1	6832	7231.48	1.46619e-05	0.000516796	0.170655	1.51621	0.000494989
C:\Users\marco\Documents\Kai\DimethylDIA\DIA_Quan\Proteome\061524_KAI_Nathaniel_DimethylDIA_EV_Proteome_Quan_DIA_R2_S1-A2_1_8186.d	061524_KAI_Nathaniel_DimethylDIA_EV_Proteome_Quan_DIA_R2_S1-A2_1_8186	P55884	P55884	EIF3B_HUMAN	EIF3B	(Dimethyl-n-8)ISVSFYHVK(Dimethyl-K-8)	ISVSFYHVK	(Dimethyl-n-8)ISVSFYHVK(Dimethyl-K-8)3	3	8.58295e-05	0.000169542	8.58295e-05	0.000543183	0.000506073	0.000529942	0.000508906	0	1	8784.99	7572.53	1.46619e-05	0.000516796	0.119682	1.87528	0.000353042
C:\Users\marco\Documents\Kai\DimethylDIA\DIA_Quan\Proteome\061524_KAI_Nathaniel_DimethylDIA_EV_Proteome_Quan_DIA_R3_S1-A3_1_8187.d	061524_KAI_Nathaniel_DimethylDIA_EV_Proteome_Quan_DIA_R3_S1-A3_1_8187	P55884	P55884	EIF3B_HUMAN	EIF3B	(Dimethyl-n-8)ISVSFYHVK(Dimethyl-K-8)	ISVSFYHVK	(Dimethyl-n-8)ISVSFYHVK(Dimethyl-K-8)3	3	0.00011409	0.000217214	8.58295e-05	0.000618429	0.000661376	0.000529942	0.000661813	0.00011409	1	6218.94	5676.25	1.46619e-05	0.000516796	0.212023	1.43696	0.000662459
C:\Users\marco\Documents\Kai\DimethylDIA\DIA_Quan\Proteome\061524_KAI_Nathaniel_DimethylDIA_EV_Proteome_Quan_DIA_R1_S1-A1_1_8185.d	061524_KAI_Nathaniel_DimethylDIA_EV_Proteome_Quan_DIA_R1_S1-A1_1_8185	O94979	O94979;H7BXG7;D6RHZ5;D6REX3	SC31A_HUMAN	SEC31A	(Dimethyl-n-0)ISVYSIMGGSTDGLR	ISVYSIMGGSTDGLR	(Dimethyl-n-0)ISVYSIMGGSTDGLR2	2	0.000122698	0.000122698	2.36507e-06	0.000637755	0.00081367	0.000529942	0.00081367	0.000122698	1	9265.88	8708.74	5.28669e-06	0.000516796	0.601923	0.176301	0.0186421
C:\Users\marco\Documents\Kai\DimethylDIA\DIA_Quan\Proteome\061524_KAI_Nathaniel_DimethylDIA_EV_Proteome_Quan_DIA_R2_S1-A2_1_8186.d	061524_KAI_Nathaniel_DimethylDIA_EV_Proteome_Quan_DIA_R2_S1-A2_1_8186	O94979	O94979;H7BXG7;D6RHZ5;D6REX3	SC31A_HUMAN	SEC31A	(Dimethyl-n-0)ISVYSIMGGSTDGLR	ISVYSIMGGSTDGLR	(Dimethyl-n-0)ISVYSIMGGSTDGLR2	2	5.72759e-07	5.72759e-07	2.36507e-06	0.000543183	0.000738552	0.000529942	0.000740192	0.00010017	1	6404.71	5481.59	5.28669e-06	0.000516796	0.827881	0.0568188	0.0119476
C:\Users\marco\Documents\Kai\DimethylDIA\DIA_Quan\Proteome\061524_KAI_Nathaniel_DimethylDIA_EV_Proteome_Quan_DIA_R3_S1-A3_1_8187.d	061524_KAI_Nathaniel_DimethylDIA_EV_Proteome_Quan_DIA_R3_S1-A3_1_8187	O94979	O94979;H7BXG7;D6RHZ5;D6REX3	SC31A_HUMAN	SEC31A	(Dimethyl-n-0)ISVYSIMGGSTDGLR	ISVYSIMGGSTDGLR	(Dimethyl-n-0)ISVYSIMGGSTDGLR2	2	3.19709e-05	3.19709e-05	2.36507e-06	0.000618429	0.00076746	0.000529942	0.000769823	9.95322e-05	1	6095.63	6039.42	5.28669e-06	0.000516796	0.815184	0.33232	0.00137306
C:\Users\marco\Documents\Kai\DimethylDIA\DIA_Quan\Proteome\061524_KAI_Nathaniel_DimethylDIA_EV_Proteome_Quan_DIA_R1_S1-A1_1_8185.d	061524_KAI_Nathaniel_DimethylDIA_EV_Proteome_Quan_DIA_R1_S1-A1_1_8185	O94979	O94979;H7BXG7;D6RHZ5;D6REX3	SC31A_HUMAN	SEC31A	(Dimethyl-n-4)ISVYSIMGGSTDGLR	ISVYSIMGGSTDGLR	(Dimethyl-n-4)ISVYSIMGGSTDGLR2	2	0.000122698	0.000122698	2.36507e-06	0.000637755	0.000620732	0.000529942	0.000623053	0	1	15060.2	14154.6	5.28669e-06	0.000516796	0.826364	0.477087	4.61837e-05
C:\Users\marco\Documents\Kai\DimethylDIA\DIA_Quan\Proteome\061524_KAI_Nathaniel_DimethylDIA_EV_Proteome_Quan_DIA_R2_S1-A2_1_8186.d	061524_KAI_Nathaniel_DimethylDIA_EV_Proteome_Quan_DIA_R2_S1-A2_1_8186	O94979	O94979;H7BXG7;D6RHZ5;D6REX3	SC31A_HUMAN	SEC31A	(Dimethyl-n-4)ISVYSIMGGSTDGLR	ISVYSIMGGSTDGLR	(Dimethyl-n-4)ISVYSIMGGSTDGLR2	2	5.72759e-07	5.72759e-07	2.36507e-06	0.000543183	0.000595238	0.000529942	0.000558971	0.00010017	1	11216.2	9599.56	5.28669e-06	0.000516796	0.881628	0.160308	0.000300956
C:\Users\marco\Documents\Kai\DimethylDIA\DIA_Quan\Proteome\061524_KAI_Nathaniel_DimethylDIA_EV_Proteome_Quan_DIA_R3_S1-A3_1_8187.d	061524_KAI_Nathaniel_DimethylDIA_EV_Proteome_Quan_DIA_R3_S1-A3_1_8187	O94979	O94979;H7BXG7;D6RHZ5;D6REX3	SC31A_HUMAN	SEC31A	(Dimethyl-n-4)ISVYSIMGGSTDGLR	ISVYSIMGGSTDGLR	(Dimethyl-n-4)ISVYSIMGGSTDGLR2	2	3.19709e-05	3.19709e-05	2.36507e-06	0.000618429	0.000622665	0.000529942	0.000625	0	1	9865.93	9774.95	5.28669e-06	0.000516796	0.906613	0.332539	4.27391e-05
C:\Users\marco\Documents\Kai\DimethylDIA\DIA_Quan\Proteome\061524_KAI_Nathaniel_DimethylDIA_EV_Proteome_Quan_DIA_R1_S1-A1_1_8185.d	061524_KAI_Nathaniel_DimethylDIA_EV_Proteome_Quan_DIA_R1_S1-A1_1_8185	O94979	O94979;H7BXG7;D6RHZ5;D6REX3	SC31A_HUMAN	SEC31A	(Dimethyl-n-8)ISVYSIMGGSTDGLR	ISVYSIMGGSTDGLR	(Dimethyl-n-8)ISVYSIMGGSTDGLR2	2	0.000122698	0.000122698	2.36507e-06	0.000637755	0.000552486	0.000529942	0.000555247	0.000122698	1	18387.2	17281.6	5.28669e-06	0.000516796	0.818645	0.21014	0.000171246
C:\Users\marco\Documents\Kai\DimethylDIA\DIA_Quan\Proteome\061524_KAI_Nathaniel_DimethylDIA_EV_Proteome_Quan_DIA_R2_S1-A2_1_8186.d	061524_KAI_Nathaniel_DimethylDIA_EV_Proteome_Quan_DIA_R2_S1-A2_1_8186	O94979	O94979;H7BXG7;D6RHZ5;D6REX3	SC31A_HUMAN	SEC31A	(Dimethyl-n-8)ISVYSIMGGSTDGLR	ISVYSIMGGSTDGLR	(Dimethyl-n-8)ISVYSIMGGSTDGLR2	2	5.72759e-07	5.72759e-07	2.36507e-06	0.000543183	0.000506073	0.000529942	0.000508906	0	1	24474.9	20947.3	5.28669e-06	0.000516796	0.944868	0.344089	1.48352e-05
C:\Users\marco\Documents\Kai\DimethylDIA\DIA_Quan\Proteome\061524_KAI_Nathaniel_DimethylDIA_EV_Proteome_Quan_DIA_R3_S1-A3_1_8187.d	061524_KAI_Nathaniel_DimethylDIA_EV_Proteome_Quan_DIA_R3_S1-A3_1_8187	O94979	O94979;H7BXG7;D6RHZ5;D6REX3	SC31A_HUMAN	SEC31A	(Dimethyl-n-8)ISVYSIMGGSTDGLR	ISVYSIMGGSTDGLR	(Dimethyl-n-8)ISVYSIMGGSTDGLR2	2	3.19709e-05	3.19709e-05	2.36507e-06	0.000618429	0.000661376	0.000529942	0.000661813	9.95322e-05	1	26727.3	26480.8	5.28669e-06	0.000516796	0.828225	0.397273	8.58933e-05
C:\Users\marco\Documents\Kai\DimethylDIA\DIA_Quan\Proteome\061524_KAI_Nathaniel_DimethylDIA_EV_Proteome_Quan_DIA_R1_S1-A1_1_8185.d	061524_KAI_Nathaniel_DimethylDIA_EV_Proteome_Quan_DIA_R1_S1-A1_1_8185	Q13509	Q13509;G3V2R8;A0A0B4J269;G3V2N6;G3V5W4;G3V3R4	TBB3_HUMAN	TUBB3	(Dimethyl-n-0)ISVYYNEASSHK(Dimethyl-K-0)	ISVYYNEASSHK	(Dimethyl-n-0)ISVYYNEASSHK(Dimethyl-K-0)2	2	3.39224e-06	3.39224e-06	2.55055e-05	0.000637755	0.00081367	0.000529942	0.00081367	9.78378e-05	1	29056.6	30083.7	5.74315e-05	0.000516796	0.98189	3.57748	0.00016055
C:\Users\marco\Documents\Kai\DimethylDIA\DIA_Quan\Proteome\061524_KAI_Nathaniel_DimethylDIA_EV_Proteome_Quan_DIA_R2_S1-A2_1_8186.d	061524_KAI_Nathaniel_DimethylDIA_EV_Proteome_Quan_DIA_R2_S1-A2_1_8186	Q13509	Q13509;G3V2R8;A0A0B4J269;G3V2N6;G3V5W4;G3V3R4	TBB3_HUMAN	TUBB3	(Dimethyl-n-0)ISVYYNEASSHK(Dimethyl-K-0)	ISVYYNEASSHK	(Dimethyl-n-0)ISVYYNEASSHK(Dimethyl-K-0)2	2	1.5e-07	1.5e-07	2.55055e-05	0.000543183	0.000738552	0.000529942	0.000740192	0.00010017	1	6814.06	6290	5.74315e-05	0.000516796	0.903912	1.86083	0.000107425
C:\Users\marco\Documents\Kai\DimethylDIA\DIA_Quan\Proteome\061524_KAI_Nathaniel_DimethylDIA_EV_Proteome_Quan_DIA_R3_S1-A3_1_8187.d	061524_KAI_Nathaniel_DimethylDIA_EV_Proteome_Quan_DIA_R3_S1-A3_1_8187	Q13509	Q13509;G3V2R8;A0A0B4J269;G3V2N6;G3V5W4;G3V3R4	TBB3_HUMAN	TUBB3	(Dimethyl-n-0)ISVYYNEASSHK(Dimethyl-K-0)	ISVYYNEASSHK	(Dimethyl-n-0)ISVYYNEASSHK(Dimethyl-K-0)2	2	2.41017e-06	2.41017e-06	2.55055e-05	0.000618429	0.00076746	0.000529942	0.000769823	9.95322e-05	1	8990.55	8512.13	5.74315e-05	0.000516796	0.919044	2.38598	0.00013322
C:\Users\marco\Documents\Kai\DimethylDIA\DIA_Quan\Proteome\061524_KAI_Nathaniel_DimethylDIA_EV_Proteome_Quan_DIA_R1_S1-A1_1_8185.d	061524_KAI_Nathaniel_DimethylDIA_EV_Proteome_Quan_DIA_R1_S1-A1_1_8185	Q13509	Q13509;G3V2R8;A0A0B4J269;G3V2N6;G3V5W4;G3V3R4	TBB3_HUMAN	TUBB3	(Dimethyl-n-4)ISVYYNEASSHK(Dimethyl-K-4)	ISVYYNEASSHK	(Dimethyl-n-4)ISVYYNEASSHK(Dimethyl-K-4)2	2	3.39224e-06	3.39224e-06	2.55055e-05	0.000637755	0.000620732	0.000529942	0.000623053	9.78378e-05	1	50077.8	52010	5.74315e-05	0.000516796	0.986238	4.28864	4.61837e-05
C:\Users\marco\Documents\Kai\DimethylDIA\DIA_Quan\Proteome\061524_KAI_Nathaniel_DimethylDIA_EV_Proteome_Quan_DIA_R2_S1-A2_1_8186.d	061524_KAI_Nathaniel_DimethylDIA_EV_Proteome_Quan_DIA_R2_S1-A2_1_8186	Q13509	Q13509;G3V2R8;A0A0B4J269;G3V2N6;G3V5W4;G3V3R4	TBB3_HUMAN	TUBB3	(Dimethyl-n-4)ISVYYNEASSHK(Dimethyl-K-4)	ISVYYNEASSHK	(Dimethyl-n-4)ISVYYNEASSHK(Dimethyl-K-4)2	2	1.5e-07	1.5e-07	2.55055e-05	0.000543183	0.000595238	0.000529942	0.000558971	0.00010017	1	15610.6	14410	5.74315e-05	0.000516796	0.981705	2.79874	3.39523e-05
C:\Users\marco\Documents\Kai\DimethylDIA\DIA_Quan\Proteome\061524_KAI_Nathaniel_DimethylDIA_EV_Proteome_Quan_DIA_R3_S1-A3_1_8187.d	061524_KAI_Nathaniel_DimethylDIA_EV_Proteome_Quan_DIA_R3_S1-A3_1_8187	Q13509	Q13509;G3V2R8;A0A0B4J269;G3V2N6;G3V5W4;G3V3R4	TBB3_HUMAN	TUBB3	(Dimethyl-n-4)ISVYYNEASSHK(Dimethyl-K-4)	ISVYYNEASSHK	(Dimethyl-n-4)ISVYYNEASSHK(Dimethyl-K-4)2	2	2.41017e-06	2.41017e-06	2.55055e-05	0.000618429	0.000622665	0.000529942	0.000625	9.95322e-05	1	18948.1	17967.3	5.74315e-05	0.000516796	0.978135	2.30485	4.27391e-05
C:\Users\marco\Documents\Kai\DimethylDIA\DIA_Quan\Proteome\061524_KAI_Nathaniel_DimethylDIA_EV_Proteome_Quan_DIA_R1_S1-A1_1_8185.d	061524_KAI_Nathaniel_DimethylDIA_EV_Proteome_Quan_DIA_R1_S1-A1_1_8185	Q13509	Q13509;G3V2R8;A0A0B4J269;G3V2N6;G3V5W4;G3V3R4	TBB3_HUMAN	TUBB3	(Dimethyl-n-8)ISVYYNEASSHK(Dimethyl-K-8)	ISVYYNEASSHK	(Dimethyl-n-8)ISVYYNEASSHK(Dimethyl-K-8)2	2	3.39224e-06	3.39224e-06	2.55055e-05	0.000637755	0.000552486	0.000529942	0.000555247	9.78378e-05	1	113079	117442	5.74315e-05	0.000516796	0.985073	7.16165	1.94406e-05
C:\Users\marco\Documents\Kai\DimethylDIA\DIA_Quan\Proteome\061524_KAI_Nathaniel_DimethylDIA_EV_Proteome_Quan_DIA_R2_S1-A2_1_8186.d	061524_KAI_Nathaniel_DimethylDIA_EV_Proteome_Quan_DIA_R2_S1-A2_1_8186	Q13509	Q13509;G3V2R8;A0A0B4J269;G3V2N6;G3V5W4;G3V3R4	TBB3_HUMAN	TUBB3	(Dimethyl-n-8)ISVYYNEASSHK(Dimethyl-K-8)	ISVYYNEASSHK	(Dimethyl-n-8)ISVYYNEASSHK(Dimethyl-K-8)2	2	1.5e-07	1.5e-07	2.55055e-05	0.000543183	0.000506073	0.000529942	0.000508906	0.00010017	1	29273.5	27022.1	5.74315e-05	0.000516796	0.971795	4.09018	1.48352e-05
C:\Users\marco\Documents\Kai\DimethylDIA\DIA_Quan\Proteome\061524_KAI_Nathaniel_DimethylDIA_EV_Proteome_Quan_DIA_R3_S1-A3_1_8187.d	061524_KAI_Nathaniel_DimethylDIA_EV_Proteome_Quan_DIA_R3_S1-A3_1_8187	Q13509	Q13509;G3V2R8;A0A0B4J269;G3V2N6;G3V5W4;G3V3R4	TBB3_HUMAN	TUBB3	(Dimethyl-n-8)ISVYYNEASSHK(Dimethyl-K-8)	ISVYYNEASSHK	(Dimethyl-n-8)ISVYYNEASSHK(Dimethyl-K-8)2	2	2.41017e-06	2.41017e-06	2.55055e-05	0.000618429	0.000661376	0.000529942	0.000661813	0	1	31281.4	29662.2	5.74315e-05	0.000516796	0.957451	3.23811	1.71129e-05
C:\Users\marco\Documents\Kai\DimethylDIA\DIA_Quan\Proteome\061524_KAI_Nathaniel_DimethylDIA_EV_Proteome_Quan_DIA_R1_S1-A1_1_8185.d	061524_KAI_Nathaniel_DimethylDIA_EV_Proteome_Quan_DIA_R1_S1-A1_1_8185	Q13509	Q13509;G3V2R8;A0A0B4J269;G3V2N6;G3V5W4;G3V3R4	TBB3_HUMAN	TUBB3	(Dimethyl-n-0)ISVYYNEASSHK(Dimethyl-K-0)	ISVYYNEASSHK	(Dimethyl-n-0)ISVYYNEASSHK(Dimethyl-K-0)3	3	3.39224e-06	3.39224e-06	1.5e-07	0.000637755	0.00081367	0.000529942	0.00081367	9.78378e-05	1	112737	116722	1.5e-07	0.000516796	0.993556	7.57266	0.00016055
C:\Users\marco\Documents\Kai\DimethylDIA\DIA_Quan\Proteome\061524_KAI_Nathaniel_DimethylDIA_EV_Proteome_Quan_DIA_R2_S1-A2_1_8186.d	061524_KAI_Nathaniel_DimethylDIA_EV_Proteome_Quan_DIA_R2_S1-A2_1_8186	Q13509	Q13509;G3V2R8;A0A0B4J269;G3V2N6;G3V5W4;G3V3R4	TBB3_HUMAN	TUBB3	(Dimethyl-n-0)ISVYYNEASSHK(Dimethyl-K-0)	ISVYYNEASSHK	(Dimethyl-n-0)ISVYYNEASSHK(Dimethyl-K-0)3	3	1.5e-07	1.5e-07	1.5e-07	0.000543183	0.000738552	0.000529942	0.000740192	0.00010017	1	126779	116746	1.5e-07	0.000516796	0.988414	7.10549	0.000107425
C:\Users\marco\Documents\Kai\DimethylDIA\DIA_Quan\Proteome\061524_KAI_Nathaniel_DimethylDIA_EV_Proteome_Quan_DIA_R3_S1-A3_1_8187.d	061524_KAI_Nathaniel_DimethylDIA_EV_Proteome_Quan_DIA_R3_S1-A3_1_8187	Q13509	Q13509;G3V2R8;A0A0B4J269;G3V2N6;G3V5W4;G3V3R4	TBB3_HUMAN	TUBB3	(Dimethyl-n-0)ISVYYNEASSHK(Dimethyl-K-0)	ISVYYNEASSHK	(Dimethyl-n-0)ISVYYNEASSHK(Dimethyl-K-0)3	3	2.41017e-06	2.41017e-06	1.5e-07	0.000618429	0.00076746	0.000529942	0.000769823	9.95322e-05	1	146196	138417	1.5e-07	0.000516796	0.993707	7.91726	0.00013322
C:\Users\marco\Documents\Kai\DimethylDIA\DIA_Quan\Proteome\061524_KAI_Nathaniel_DimethylDIA_EV_Proteome_Quan_DIA_R1_S1-A1_1_8185.d	061524_KAI_Nathaniel_DimethylDIA_EV_Proteome_Quan_DIA_R1_S1-A1_1_8185	Q13509	Q13509;G3V2R8;A0A0B4J269;G3V2N6;G3V5W4;G3V3R4	TBB3_HUMAN	TUBB3	(Dimethyl-n-4)ISVYYNEASSHK(Dimethyl-K-4)	ISVYYNEASSHK	(Dimethyl-n-4)ISVYYNEASSHK(Dimethyl-K-4)3	3	3.39224e-06	3.39224e-06	1.5e-07	0.000637755	0.000620732	0.000529942	0.000623053	0	1	189322	196627	1.5e-07	0.000516796	0.995432	9.9145	4.61837e-05
C:\Users\marco\Documents\Kai\DimethylDIA\DIA_Quan\Proteome\061524_KAI_Nathaniel_DimethylDIA_EV_Proteome_Quan_DIA_R2_S1-A2_1_8186.d	061524_KAI_Nathaniel_DimethylDIA_EV_Proteome_Quan_DIA_R2_S1-A2_1_8186	Q13509	Q13509;G3V2R8;A0A0B4J269;G3V2N6;G3V5W4;G3V3R4	TBB3_HUMAN	TUBB3	(Dimethyl-n-4)ISVYYNEASSHK(Dimethyl-K-4)	ISVYYNEASSHK	(Dimethyl-n-4)ISVYYNEASSHK(Dimethyl-K-4)3	3	1.5e-07	1.5e-07	1.5e-07	0.000543183	0.000595238	0.000529942	0.000558971	0	1	220875	203888	1.5e-07	0.000516796	0.997738	10.1849	3.39523e-05
C:\Users\marco\Documents\Kai\DimethylDIA\DIA_Quan\Proteome\061524_KAI_Nathaniel_DimethylDIA_EV_Proteome_Quan_DIA_R3_S1-A3_1_8187.d	061524_KAI_Nathaniel_DimethylDIA_EV_Proteome_Quan_DIA_R3_S1-A3_1_8187	Q13509	Q13509;G3V2R8;A0A0B4J269;G3V2N6;G3V5W4;G3V3R4	TBB3_HUMAN	TUBB3	(Dimethyl-n-4)ISVYYNEASSHK(Dimethyl-K-4)	ISVYYNEASSHK	(Dimethyl-n-4)ISVYYNEASSHK(Dimethyl-K-4)3	3	2.41017e-06	2.41017e-06	1.5e-07	0.000618429	0.000622665	0.000529942	0.000625	9.95322e-05	1	250706	237730	1.5e-07	0.000516796	0.996381	10.6656	4.27391e-05
C:\Users\marco\Documents\Kai\DimethylDIA\DIA_Quan\Proteome\061524_KAI_Nathaniel_DimethylDIA_EV_Proteome_Quan_DIA_R1_S1-A1_1_8185.d	061524_KAI_Nathaniel_DimethylDIA_EV_Proteome_Quan_DIA_R1_S1-A1_1_8185	Q13509	Q13509;G3V2R8;A0A0B4J269;G3V2N6;G3V5W4;G3V3R4	TBB3_HUMAN	TUBB3	(Dimethyl-n-8)ISVYYNEASSHK(Dimethyl-K-8)	ISVYYNEASSHK	(Dimethyl-n-8)ISVYYNEASSHK(Dimethyl-K-8)3	3	3.39224e-06	3.39224e-06	1.5e-07	0.000637755	0.000552486	0.000529942	0.000555247	9.78378e-05	1	409564	425914	1.5e-07	0.000516796	0.997459	10.7589	1.94406e-05
C:\Users\marco\Documents\Kai\DimethylDIA\DIA_Quan\Proteome\061524_KAI_Nathaniel_DimethylDIA_EV_Proteome_Quan_DIA_R2_S1-A2_1_8186.d	061524_KAI_Nathaniel_DimethylDIA_EV_Proteome_Quan_DIA_R2_S1-A2_1_8186	Q13509	Q13509;G3V2R8;A0A0B4J269;G3V2N6;G3V5W4;G3V3R4	TBB3_HUMAN	TUBB3	(Dimethyl-n-8)ISVYYNEASSHK(Dimethyl-K-8)	ISVYYNEASSHK	(Dimethyl-n-8)ISVYYNEASSHK(Dimethyl-K-8)3	3	1.5e-07	1.5e-07	1.5e-07	0.000543183	0.000506073	0.000529942	0.000508906	0.00010017	1	476667	440008	1.5e-07	0.000516796	0.997544	11.0479	1.48352e-05
C:\Users\marco\Documents\Kai\DimethylDIA\DIA_Quan\Proteome\061524_KAI_Nathaniel_DimethylDIA_EV_Proteome_Quan_DIA_R3_S1-A3_1_8187.d	061524_KAI_Nathaniel_DimethylDIA_EV_Proteome_Quan_DIA_R3_S1-A3_1_8187	Q13509	Q13509;G3V2R8;A0A0B4J269;G3V2N6;G3V5W4;G3V3R4	TBB3_HUMAN	TUBB3	(Dimethyl-n-8)ISVYYNEASSHK(Dimethyl-K-8)	ISVYYNEASSHK	(Dimethyl-n-8)ISVYYNEASSHK(Dimethyl-K-8)3	3	2.41017e-06	2.41017e-06	1.5e-07	0.000618429	0.000661376	0.000529942	0.000661813	9.95322e-05	1	522142	495116	1.5e-07	0.000516796	0.995821	10.8785	1.71129e-05
C:\Users\marco\Documents\Kai\DimethylDIA\DIA_Quan\Proteome\061524_KAI_Nathaniel_DimethylDIA_EV_Proteome_Quan_DIA_R1_S1-A1_1_8185.d	061524_KAI_Nathaniel_DimethylDIA_EV_Proteome_Quan_DIA_R1_S1-A1_1_8185	Q13509	Q13509;G3V2R8;A0A0B4J269;G3V2N6;G3V5W4;G3V3R4	TBB3_HUMAN	TUBB3	(Dimethyl-n-0)ISVYYNEASSHK(Dimethyl-K-0)YVPR	ISVYYNEASSHKYVPR	(Dimethyl-n-0)ISVYYNEASSHK(Dimethyl-K-0)YVPR4	4	0.000127259	0.000240168	3.79241e-05	0.000637755	0.00081367	0.000529942	0.00081367	0.000127259	1	14706.4	14857.7	8.45329e-05	0.000516796	0.802884	1.97438	0.00016055
C:\Users\marco\Documents\Kai\DimethylDIA\DIA_Quan\Proteome\061524_KAI_Nathaniel_DimethylDIA_EV_Proteome_Quan_DIA_R2_S1-A2_1_8186.d	061524_KAI_Nathaniel_DimethylDIA_EV_Proteome_Quan_DIA_R2_S1-A2_1_8186	Q13509	Q13509;G3V2R8;A0A0B4J269;G3V2N6;G3V5W4;G3V3R4	TBB3_HUMAN	TUBB3	(Dimethyl-n-0)ISVYYNEASSHK(Dimethyl-K-0)YVPR	ISVYYNEASSHKYVPR	(Dimethyl-n-0)ISVYYNEASSHK(Dimethyl-K-0)YVPR4	4	8.5562e-05	8.5562e-05	3.79241e-05	0.000543183	0.000738552	0.000529942	0.000740192	0.00010017	1	14059.6	13121.2	8.45329e-05	0.000516796	0.903607	2.59133	0.000107425
C:\Users\marco\Documents\Kai\DimethylDIA\DIA_Quan\Proteome\061524_KAI_Nathaniel_DimethylDIA_EV_Proteome_Quan_DIA_R3_S1-A3_1_8187.d	061524_KAI_Nathaniel_DimethylDIA_EV_Proteome_Quan_DIA_R3_S1-A3_1_8187	Q13509	Q13509;G3V2R8;A0A0B4J269;G3V2N6;G3V5W4;G3V3R4	TBB3_HUMAN	TUBB3	(Dimethyl-n-0)ISVYYNEASSHK(Dimethyl-K-0)YVPR	ISVYYNEASSHKYVPR	(Dimethyl-n-0)ISVYYNEASSHK(Dimethyl-K-0)YVPR4	4	1.1342e-05	1.1342e-05	3.79241e-05	0.000618429	0.00076746	0.000529942	0.000769823	0	1	12148.3	11530.8	8.45329e-05	0.000516796	0.884019	2.83461	0.00013322
C:\Users\marco\Documents\Kai\DimethylDIA\DIA_Quan\Proteome\061524_KAI_Nathaniel_DimethylDIA_EV_Proteome_Quan_DIA_R1_S1-A1_1_8185.d	061524_KAI_Nathaniel_DimethylDIA_EV_Proteome_Quan_DIA_R1_S1-A1_1_8185	Q13509	Q13509;G3V2R8;A0A0B4J269;G3V2N6;G3V5W4;G3V3R4	TBB3_HUMAN	TUBB3	(Dimethyl-n-4)ISVYYNEASSHK(Dimethyl-K-4)YVPR	ISVYYNEASSHKYVPR	(Dimethyl-n-4)ISVYYNEASSHK(Dimethyl-K-4)YVPR4	4	0.000127259	0.000240168	3.79241e-05	0.000637755	0.000620732	0.000529942	0.000623053	0	1	21444.1	21664.8	8.45329e-05	0.000516796	0.949465	3.78139	4.61837e-05
C:\Users\marco\Documents\Kai\DimethylDIA\DIA_Quan\Proteome\061524_KAI_Nathaniel_DimethylDIA_EV_Proteome_Quan_DIA_R2_S1-A2_1_8186.d	061524_KAI_Nathaniel_DimethylDIA_EV_Proteome_Quan_DIA_R2_S1-A2_1_8186	Q13509	Q13509;G3V2R8;A0A0B4J269;G3V2N6;G3V5W4;G3V3R4	TBB3_HUMAN	TUBB3	(Dimethyl-n-4)ISVYYNEASSHK(Dimethyl-K-4)YVPR	ISVYYNEASSHKYVPR	(Dimethyl-n-4)ISVYYNEASSHK(Dimethyl-K-4)YVPR4	4	8.5562e-05	8.5562e-05	3.79241e-05	0.000543183	0.000595238	0.000529942	0.000558971	0	1	19138.4	17912.4	8.45329e-05	0.000516796	0.976756	3.4293	3.39523e-05
C:\Users\marco\Documents\Kai\DimethylDIA\DIA_Quan\Proteome\061524_KAI_Nathaniel_DimethylDIA_EV_Proteome_Quan_DIA_R3_S1-A3_1_8187.d	061524_KAI_Nathaniel_DimethylDIA_EV_Proteome_Quan_DIA_R3_S1-A3_1_8187	Q13509	Q13509;G3V2R8;A0A0B4J269;G3V2N6;G3V5W4;G3V3R4	TBB3_HUMAN	TUBB3	(Dimethyl-n-4)ISVYYNEASSHK(Dimethyl-K-4)YVPR	ISVYYNEASSHKYVPR	(Dimethyl-n-4)ISVYYNEASSHK(Dimethyl-K-4)YVPR4	4	1.1342e-05	1.1342e-05	3.79241e-05	0.000618429	0.000622665	0.000529942	0.000625	9.95322e-05	1	17100.5	16231.3	8.45329e-05	0.000516796	0.828565	2.51145	4.27391e-05
C:\Users\marco\Documents\Kai\DimethylDIA\DIA_Quan\Proteome\061524_KAI_Nathaniel_DimethylDIA_EV_Proteome_Quan_DIA_R1_S1-A1_1_8185.d	061524_KAI_Nathaniel_DimethylDIA_EV_Proteome_Quan_DIA_R1_S1-A1_1_8185	Q13509	Q13509;G3V2R8;A0A0B4J269;G3V2N6;G3V5W4;G3V3R4	TBB3_HUMAN	TUBB3	(Dimethyl-n-8)ISVYYNEASSHK(Dimethyl-K-8)YVPR	ISVYYNEASSHKYVPR	(Dimethyl-n-8)ISVYYNEASSHK(Dimethyl-K-8)YVPR4	4	0.000127259	0.000240168	3.79241e-05	0.000637755	0.000552486	0.000529942	0.000555247	0.000127259	1	29166.4	29466.6	8.45329e-05	0.000516796	0.9063	3.62421	1.94406e-05
C:\Users\marco\Documents\Kai\DimethylDIA\DIA_Quan\Proteome\061524_KAI_Nathaniel_DimethylDIA_EV_Proteome_Quan_DIA_R2_S1-A2_1_8186.d	061524_KAI_Nathaniel_DimethylDIA_EV_Proteome_Quan_DIA_R2_S1-A2_1_8186	Q13509	Q13509;G3V2R8;A0A0B4J269;G3V2N6;G3V5W4;G3V3R4	TBB3_HUMAN	TUBB3	(Dimethyl-n-8)ISVYYNEASSHK(Dimethyl-K-8)YVPR	ISVYYNEASSHKYVPR	(Dimethyl-n-8)ISVYYNEASSHK(Dimethyl-K-8)YVPR4	4	8.5562e-05	8.5562e-05	3.79241e-05	0.000543183	0.000506073	0.000529942	0.000508906	0.00010017	1	30458.4	28507.2	8.45329e-05	0.000516796	0.972977	3.91672	1.48352e-05
C:\Users\marco\Documents\Kai\DimethylDIA\DIA_Quan\Proteome\061524_KAI_Nathaniel_DimethylDIA_EV_Proteome_Quan_DIA_R3_S1-A3_1_8187.d	061524_KAI_Nathaniel_DimethylDIA_EV_Proteome_Quan_DIA_R3_S1-A3_1_8187	Q13509	Q13509;G3V2R8;A0A0B4J269;G3V2N6;G3V5W4;G3V3R4	TBB3_HUMAN	TUBB3	(Dimethyl-n-8)ISVYYNEASSHK(Dimethyl-K-8)YVPR	ISVYYNEASSHKYVPR	(Dimethyl-n-8)ISVYYNEASSHK(Dimethyl-K-8)YVPR4	4	1.1342e-05	1.1342e-05	3.79241e-05	0.000618429	0.000661376	0.000529942	0.000661813	9.95322e-05	1	30690.2	29130.3	8.45329e-05	0.000516796	0.97419	3.52829	1.71129e-05
C:\Users\marco\Documents\Kai\DimethylDIA\DIA_Quan\Proteome\061524_KAI_Nathaniel_DimethylDIA_EV_Proteome_Quan_DIA_R1_S1-A1_1_8185.d	061524_KAI_Nathaniel_DimethylDIA_EV_Proteome_Quan_DIA_R1_S1-A1_1_8185	P07437	P07437;Q5JP53	TBB5_HUMAN	TUBB	(Dimethyl-n-0)ISVYYNEATGGK(Dimethyl-K-0)	ISVYYNEATGGK	(Dimethyl-n-0)ISVYYNEATGGK(Dimethyl-K-0)2	2	9.25803e-06	9.25803e-06	1.5e-07	0.000637755	0.00081367	0.000529942	0.00081367	0	1	222613	233285	1.5e-07	0.000516796	0.994168	6.93854	0.00016055
C:\Users\marco\Documents\Kai\DimethylDIA\DIA_Quan\Proteome\061524_KAI_Nathaniel_DimethylDIA_EV_Proteome_Quan_DIA_R2_S1-A2_1_8186.d	061524_KAI_Nathaniel_DimethylDIA_EV_Proteome_Quan_DIA_R2_S1-A2_1_8186	P07437	P07437;Q5JP53	TBB5_HUMAN	TUBB	(Dimethyl-n-0)ISVYYNEATGGK(Dimethyl-K-0)	ISVYYNEATGGK	(Dimethyl-n-0)ISVYYNEATGGK(Dimethyl-K-0)2	2	1.5e-07	1.5e-07	1.5e-07	0.000543183	0.000738552	0.000529942	0.000740192	0	1	236232	229368	1.5e-07	0.000516796	0.952422	6.88737	0.000107425
C:\Users\marco\Documents\Kai\DimethylDIA\DIA_Quan\Proteome\061524_KAI_Nathaniel_DimethylDIA_EV_Proteome_Quan_DIA_R3_S1-A3_1_8187.d	061524_KAI_Nathaniel_DimethylDIA_EV_Proteome_Quan_DIA_R3_S1-A3_1_8187	P07437	P07437;Q5JP53	TBB5_HUMAN	TUBB	(Dimethyl-n-0)ISVYYNEATGGK(Dimethyl-K-0)	ISVYYNEATGGK	(Dimethyl-n-0)ISVYYNEATGGK(Dimethyl-K-0)2	2	2.12661e-07	2.12661e-07	1.5e-07	0.000618429	0.00076746	0.000529942	0.000769823	0	1	229698	219978	1.5e-07	0.000516796	0.9761	6.53709	0.00013322
C:\Users\marco\Documents\Kai\DimethylDIA\DIA_Quan\Proteome\061524_KAI_Nathaniel_DimethylDIA_EV_Proteome_Quan_DIA_R1_S1-A1_1_8185.d	061524_KAI_Nathaniel_DimethylDIA_EV_Proteome_Quan_DIA_R1_S1-A1_1_8185	P07437	P07437;Q5JP53	TBB5_HUMAN	TUBB	(Dimethyl-n-4)ISVYYNEATGGK(Dimethyl-K-4)	ISVYYNEATGGK	(Dimethyl-n-4)ISVYYNEATGGK(Dimethyl-K-4)2	2	9.25803e-06	9.25803e-06	1.5e-07	0.000637755	0.000620732	0.000529942	0.000623053	9.78378e-05	1	302960	316040	1.5e-07	0.000516796	0.993634	7.19707	4.61837e-05
C:\Users\marco\Documents\Kai\DimethylDIA\DIA_Quan\Proteome\061524_KAI_Nathaniel_DimethylDIA_EV_Proteome_Quan_DIA_R2_S1-A2_1_8186.d	061524_KAI_Nathaniel_DimethylDIA_EV_Proteome_Quan_DIA_R2_S1-A2_1_8186	P07437	P07437;Q5JP53	TBB5_HUMAN	TUBB	(Dimethyl-n-4)ISVYYNEATGGK(Dimethyl-K-4)	ISVYYNEATGGK	(Dimethyl-n-4)ISVYYNEATGGK(Dimethyl-K-4)2	2	1.5e-07	1.5e-07	1.5e-07	0.000543183	0.000595238	0.000529942	0.000558971	0.00010017	1	346749	336674	1.5e-07	0.000516796	0.995172	8.37118	3.39523e-05
C:\Users\marco\Documents\Kai\DimethylDIA\DIA_Quan\Proteome\061524_KAI_Nathaniel_DimethylDIA_EV_Proteome_Quan_DIA_R3_S1-A3_1_8187.d	061524_KAI_Nathaniel_DimethylDIA_EV_Proteome_Quan_DIA_R3_S1-A3_1_8187	P07437	P07437;Q5JP53	TBB5_HUMAN	TUBB	(Dimethyl-n-4)ISVYYNEATGGK(Dimethyl-K-4)	ISVYYNEATGGK	(Dimethyl-n-4)ISVYYNEATGGK(Dimethyl-K-4)2	2	2.12661e-07	2.12661e-07	1.5e-07	0.000618429	0.000622665	0.000529942	0.000625	9.95322e-05	1	367689	352131	1.5e-07	0.000516796	0.993169	7.87868	4.27391e-05
C:\Users\marco\Documents\Kai\DimethylDIA\DIA_Quan\Proteome\061524_KAI_Nathaniel_DimethylDIA_EV_Proteome_Quan_DIA_R1_S1-A1_1_8185.d	061524_KAI_Nathaniel_DimethylDIA_EV_Proteome_Quan_DIA_R1_S1-A1_1_8185	P07437	P07437;Q5JP53	TBB5_HUMAN	TUBB	(Dimethyl-n-8)ISVYYNEATGGK(Dimethyl-K-8)	ISVYYNEATGGK	(Dimethyl-n-8)ISVYYNEATGGK(Dimethyl-K-8)2	2	9.25803e-06	9.25803e-06	1.5e-07	0.000637755	0.000552486	0.000529942	0.000555247	9.78378e-05	1	602785	628810	1.5e-07	0.000516796	0.996885	9.49159	1.94406e-05
C:\Users\marco\Documents\Kai\DimethylDIA\DIA_Quan\Proteome\061524_KAI_Nathaniel_DimethylDIA_EV_Proteome_Quan_DIA_R2_S1-A2_1_8186.d	061524_KAI_Nathaniel_DimethylDIA_EV_Proteome_Quan_DIA_R2_S1-A2_1_8186	P07437	P07437;Q5JP53	TBB5_HUMAN	TUBB	(Dimethyl-n-8)ISVYYNEATGGK(Dimethyl-K-8)	ISVYYNEATGGK	(Dimethyl-n-8)ISVYYNEATGGK(Dimethyl-K-8)2	2	1.5e-07	1.5e-07	1.5e-07	0.000543183	0.000506073	0.000529942	0.000508906	0.00010017	1	639184	620611	1.5e-07	0.000516796	0.998395	10.0437	1.48352e-05
C:\Users\marco\Documents\Kai\DimethylDIA\DIA_Quan\Proteome\061524_KAI_Nathaniel_DimethylDIA_EV_Proteome_Quan_DIA_R3_S1-A3_1_8187.d	061524_KAI_Nathaniel_DimethylDIA_EV_Proteome_Quan_DIA_R3_S1-A3_1_8187	P07437	P07437;Q5JP53	TBB5_HUMAN	TUBB	(Dimethyl-n-8)ISVYYNEATGGK(Dimethyl-K-8)	ISVYYNEATGGK	(Dimethyl-n-8)ISVYYNEATGGK(Dimethyl-K-8)2	2	2.12661e-07	2.12661e-07	1.5e-07	0.000618429	0.000661376	0.000529942	0.000661813	9.95322e-05	1	640420	624369	1.5e-07	0.000516796	0.997653	10.1208	1.71129e-05
C:\Users\marco\Documents\Kai\DimethylDIA\DIA_Quan\Proteome\061524_KAI_Nathaniel_DimethylDIA_EV_Proteome_Quan_DIA_R1_S1-A1_1_8185.d	061524_KAI_Nathaniel_DimethylDIA_EV_Proteome_Quan_DIA_R1_S1-A1_1_8185	Q9NVM6	Q9NVM6	DJC17_HUMAN	DNAJC17	(Dimethyl-n-0)ISWLEGQPQDAVGR	ISWLEGQPQDAVGR	(Dimethyl-n-0)ISWLEGQPQDAVGR2	2	9.36471e-05	9.36471e-05	1.2041e-06	0.000637755	0.00290276	0.000529942	0.00291333	0	1	5839.91	5858.06	2.67669e-06	0.000516796	0.876001	0.102075	0.00137995
C:\Users\marco\Documents\Kai\DimethylDIA\DIA_Quan\Proteome\061524_KAI_Nathaniel_DimethylDIA_EV_Proteome_Quan_DIA_R2_S1-A2_1_8186.d	061524_KAI_Nathaniel_DimethylDIA_EV_Proteome_Quan_DIA_R2_S1-A2_1_8186	Q9NVM6	Q9NVM6	DJC17_HUMAN	DNAJC17	(Dimethyl-n-0)ISWLEGQPQDAVGR	ISWLEGQPQDAVGR	(Dimethyl-n-0)ISWLEGQPQDAVGR2	2	1.6467e-05	1.6467e-05	1.2041e-06	0.000543183	0.000738552	0.000529942	0.000740192	0.00010017	1	6993.61	6192.25	2.67669e-06	0.000516796	0.835297	0.0487338	0.00329623
C:\Users\marco\Documents\Kai\DimethylDIA\DIA_Quan\Proteome\061524_KAI_Nathaniel_DimethylDIA_EV_Proteome_Quan_DIA_R3_S1-A3_1_8187.d	061524_KAI_Nathaniel_DimethylDIA_EV_Proteome_Quan_DIA_R3_S1-A3_1_8187	Q9NVM6	Q9NVM6	DJC17_HUMAN	DNAJC17	(Dimethyl-n-0)ISWLEGQPQDAVGR	ISWLEGQPQDAVGR	(Dimethyl-n-0)ISWLEGQPQDAVGR2	2	4.25323e-07	4.25323e-07	1.2041e-06	0.000618429	0.00076746	0.000529942	0.000769823	9.95322e-05	1	10811.1	9944.06	2.67669e-06	0.000516796	0.856173	0.110059	0.0028513
C:\Users\marco\Documents\Kai\DimethylDIA\DIA_Quan\Proteome\061524_KAI_Nathaniel_DimethylDIA_EV_Proteome_Quan_DIA_R1_S1-A1_1_8185.d	061524_KAI_Nathaniel_DimethylDIA_EV_Proteome_Quan_DIA_R1_S1-A1_1_8185	Q9NVM6	Q9NVM6	DJC17_HUMAN	DNAJC17	(Dimethyl-n-4)ISWLEGQPQDAVGR	ISWLEGQPQDAVGR	(Dimethyl-n-4)ISWLEGQPQDAVGR2	2	9.36471e-05	9.36471e-05	1.2041e-06	0.000637755	0.000620732	0.000529942	0.000623053	9.78378e-05	1	12627	12653.8	2.67669e-06	0.000516796	0.889583	0.209431	0.00704589
C:\Users\marco\Documents\Kai\DimethylDIA\DIA_Quan\Proteome\061524_KAI_Nathaniel_DimethylDIA_EV_Proteome_Quan_DIA_R2_S1-A2_1_8186.d	061524_KAI_Nathaniel_DimethylDIA_EV_Proteome_Quan_DIA_R2_S1-A2_1_8186	Q9NVM6	Q9NVM6	DJC17_HUMAN	DNAJC17	(Dimethyl-n-4)ISWLEGQPQDAVGR	ISWLEGQPQDAVGR	(Dimethyl-n-4)ISWLEGQPQDAVGR2	2	1.6467e-05	1.6467e-05	1.2041e-06	0.000543183	0.000595238	0.000529942	0.000558971	0.00010017	1	16045.2	14206.7	2.67669e-06	0.000516796	0.833989	0.0842243	0.00243654
C:\Users\marco\Documents\Kai\DimethylDIA\DIA_Quan\Proteome\061524_KAI_Nathaniel_DimethylDIA_EV_Proteome_Quan_DIA_R3_S1-A3_1_8187.d	061524_KAI_Nathaniel_DimethylDIA_EV_Proteome_Quan_DIA_R3_S1-A3_1_8187	Q9NVM6	Q9NVM6	DJC17_HUMAN	DNAJC17	(Dimethyl-n-4)ISWLEGQPQDAVGR	ISWLEGQPQDAVGR	(Dimethyl-n-4)ISWLEGQPQDAVGR2	2	4.25323e-07	4.25323e-07	1.2041e-06	0.000618429	0.000622665	0.000529942	0.000625	9.95322e-05	1	22046.1	20278	2.67669e-06	0.000516796	0.81435	0.610148	7.58299e-05
C:\Users\marco\Documents\Kai\DimethylDIA\DIA_Quan\Proteome\061524_KAI_Nathaniel_DimethylDIA_EV_Proteome_Quan_DIA_R1_S1-A1_1_8185.d	061524_KAI_Nathaniel_DimethylDIA_EV_Proteome_Quan_DIA_R1_S1-A1_1_8185	Q9NVM6	Q9NVM6	DJC17_HUMAN	DNAJC17	(Dimethyl-n-8)ISWLEGQPQDAVGR	ISWLEGQPQDAVGR	(Dimethyl-n-8)ISWLEGQPQDAVGR2	2	9.36471e-05	9.36471e-05	1.2041e-06	0.000637755	0.000552486	0.000529942	0.000555247	9.78378e-05	1	19653.7	19714.8	2.67669e-06	0.000516796	0.910813	0.280397	0.00221735
C:\Users\marco\Documents\Kai\DimethylDIA\DIA_Quan\Proteome\061524_KAI_Nathaniel_DimethylDIA_EV_Proteome_Quan_DIA_R2_S1-A2_1_8186.d	061524_KAI_Nathaniel_DimethylDIA_EV_Proteome_Quan_DIA_R2_S1-A2_1_8186	Q9NVM6	Q9NVM6	DJC17_HUMAN	DNAJC17	(Dimethyl-n-8)ISWLEGQPQDAVGR	ISWLEGQPQDAVGR	(Dimethyl-n-8)ISWLEGQPQDAVGR2	2	1.6467e-05	1.6467e-05	1.2041e-06	0.000543183	0.000506073	0.000529942	0.000508906	0	1	21831.1	19329.6	2.67669e-06	0.000516796	0.812226	0.749424	1.48352e-05
C:\Users\marco\Documents\Kai\DimethylDIA\DIA_Quan\Proteome\061524_KAI_Nathaniel_DimethylDIA_EV_Proteome_Quan_DIA_R3_S1-A3_1_8187.d	061524_KAI_Nathaniel_DimethylDIA_EV_Proteome_Quan_DIA_R3_S1-A3_1_8187	Q9NVM6	Q9NVM6	DJC17_HUMAN	DNAJC17	(Dimethyl-n-8)ISWLEGQPQDAVGR	ISWLEGQPQDAVGR	(Dimethyl-n-8)ISWLEGQPQDAVGR2	2	4.25323e-07	4.25323e-07	1.2041e-06	0.000618429	0.000661376	0.000529942	0.000661813	0	1	29501.5	27135.4	2.67669e-06	0.000516796	0.828531	0.489945	8.58933e-05
C:\Users\marco\Documents\Kai\DimethylDIA\DIA_Quan\Proteome\061524_KAI_Nathaniel_DimethylDIA_EV_Proteome_Quan_DIA_R1_S1-A1_1_8185.d	061524_KAI_Nathaniel_DimethylDIA_EV_Proteome_Quan_DIA_R1_S1-A1_1_8185	P05067	P05067;E9PG40;A0A0A0MRG2	A4_HUMAN	APP	(Dimethyl-n-0)ISYGNDALMPSLTETK(Dimethyl-K-0)	ISYGNDALMPSLTETK	(Dimethyl-n-0)ISYGNDALMPSLTETK(Dimethyl-K-0)2	2	9.89401e-07	9.89401e-07	2.54357e-05	0.000637755	0.00081367	0.000529942	0.00081367	9.78378e-05	1	25722.9	24504.9	5.74315e-05	0.000516796	0.881363	0.958908	0.00137995
C:\Users\marco\Documents\Kai\DimethylDIA\DIA_Quan\Proteome\061524_KAI_Nathaniel_DimethylDIA_EV_Proteome_Quan_DIA_R2_S1-A2_1_8186.d	061524_KAI_Nathaniel_DimethylDIA_EV_Proteome_Quan_DIA_R2_S1-A2_1_8186	P05067	P05067;E9PG40;A0A0A0MRG2	A4_HUMAN	APP	(Dimethyl-n-0)ISYGNDALMPSLTETK(Dimethyl-K-0)	ISYGNDALMPSLTETK	(Dimethyl-n-0)ISYGNDALMPSLTETK(Dimethyl-K-0)2	2	1.5e-07	1.5e-07	2.54357e-05	0.000543183	0.000738552	0.000529942	0.000740192	0.00010017	1	28722.3	24140.9	5.74315e-05	0.000516796	0.951159	1.74619	0.000107425
C:\Users\marco\Documents\Kai\DimethylDIA\DIA_Quan\Proteome\061524_KAI_Nathaniel_DimethylDIA_EV_Proteome_Quan_DIA_R3_S1-A3_1_8187.d	061524_KAI_Nathaniel_DimethylDIA_EV_Proteome_Quan_DIA_R3_S1-A3_1_8187	P05067	P05067;E9PG40;A0A0A0MRG2	A4_HUMAN	APP	(Dimethyl-n-0)ISYGNDALMPSLTETK(Dimethyl-K-0)	ISYGNDALMPSLTETK	(Dimethyl-n-0)ISYGNDALMPSLTETK(Dimethyl-K-0)2	2	1.5e-07	1.5e-07	2.54357e-05	0.000618429	0.00076746	0.000529942	0.000769823	9.95322e-05	1	27531.2	25596.4	5.74315e-05	0.000516796	0.91592	1.57446	0.00013322
C:\Users\marco\Documents\Kai\DimethylDIA\DIA_Quan\Proteome\061524_KAI_Nathaniel_DimethylDIA_EV_Proteome_Quan_DIA_R1_S1-A1_1_8185.d	061524_KAI_Nathaniel_DimethylDIA_EV_Proteome_Quan_DIA_R1_S1-A1_1_8185	P05067	P05067;E9PG40;A0A0A0MRG2	A4_HUMAN	APP	(Dimethyl-n-4)ISYGNDALMPSLTETK(Dimethyl-K-4)	ISYGNDALMPSLTETK	(Dimethyl-n-4)ISYGNDALMPSLTETK(Dimethyl-K-4)2	2	9.89401e-07	9.89401e-07	2.54357e-05	0.000637755	0.000620732	0.000529942	0.000623053	9.78378e-05	1	35498.3	33817.4	5.74315e-05	0.000516796	0.936014	1.9385	4.61837e-05
C:\Users\marco\Documents\Kai\DimethylDIA\DIA_Quan\Proteome\061524_KAI_Nathaniel_DimethylDIA_EV_Proteome_Quan_DIA_R2_S1-A2_1_8186.d	061524_KAI_Nathaniel_DimethylDIA_EV_Proteome_Quan_DIA_R2_S1-A2_1_8186	P05067	P05067;E9PG40;A0A0A0MRG2	A4_HUMAN	APP	(Dimethyl-n-4)ISYGNDALMPSLTETK(Dimethyl-K-4)	ISYGNDALMPSLTETK	(Dimethyl-n-4)ISYGNDALMPSLTETK(Dimethyl-K-4)2	2	1.5e-07	1.5e-07	2.54357e-05	0.000543183	0.000595238	0.000529942	0.000558971	0.00010017	1	49710.8	41781.7	5.74315e-05	0.000516796	0.979337	2.56811	3.39523e-05
C:\Users\marco\Documents\Kai\DimethylDIA\DIA_Quan\Proteome\061524_KAI_Nathaniel_DimethylDIA_EV_Proteome_Quan_DIA_R3_S1-A3_1_8187.d	061524_KAI_Nathaniel_DimethylDIA_EV_Proteome_Quan_DIA_R3_S1-A3_1_8187	P05067	P05067;E9PG40;A0A0A0MRG2	A4_HUMAN	APP	(Dimethyl-n-4)ISYGNDALMPSLTETK(Dimethyl-K-4)	ISYGNDALMPSLTETK	(Dimethyl-n-4)ISYGNDALMPSLTETK(Dimethyl-K-4)2	2	1.5e-07	1.5e-07	2.54357e-05	0.000618429	0.000622665	0.000529942	0.000625	9.95322e-05	1	49698.4	46205.7	5.74315e-05	0.000516796	0.982903	2.15636	4.27391e-05
C:\Users\marco\Documents\Kai\DimethylDIA\DIA_Quan\Proteome\061524_KAI_Nathaniel_DimethylDIA_EV_Proteome_Quan_DIA_R1_S1-A1_1_8185.d	061524_KAI_Nathaniel_DimethylDIA_EV_Proteome_Quan_DIA_R1_S1-A1_1_8185	P05067	P05067;E9PG40;A0A0A0MRG2	A4_HUMAN	APP	(Dimethyl-n-8)ISYGNDALMPSLTETK(Dimethyl-K-8)	ISYGNDALMPSLTETK	(Dimethyl-n-8)ISYGNDALMPSLTETK(Dimethyl-K-8)2	2	9.89401e-07	9.89401e-07	2.54357e-05	0.000637755	0.000552486	0.000529942	0.000555247	0	1	62327.6	59317.5	5.74315e-05	0.000516796	0.970242	4.3116	1.94406e-05
C:\Users\marco\Documents\Kai\DimethylDIA\DIA_Quan\Proteome\061524_KAI_Nathaniel_DimethylDIA_EV_Proteome_Quan_DIA_R2_S1-A2_1_8186.d	061524_KAI_Nathaniel_DimethylDIA_EV_Proteome_Quan_DIA_R2_S1-A2_1_8186	P05067	P05067;E9PG40;A0A0A0MRG2	A4_HUMAN	APP	(Dimethyl-n-8)ISYGNDALMPSLTETK(Dimethyl-K-8)	ISYGNDALMPSLTETK	(Dimethyl-n-8)ISYGNDALMPSLTETK(Dimethyl-K-8)2	2	1.5e-07	1.5e-07	2.54357e-05	0.000543183	0.000506073	0.000529942	0.000508906	0.00010017	1	79740.1	67021.2	5.74315e-05	0.000516796	0.990096	4.22481	1.48352e-05
C:\Users\marco\Documents\Kai\DimethylDIA\DIA_Quan\Proteome\061524_KAI_Nathaniel_DimethylDIA_EV_Proteome_Quan_DIA_R3_S1-A3_1_8187.d	061524_KAI_Nathaniel_DimethylDIA_EV_Proteome_Quan_DIA_R3_S1-A3_1_8187	P05067	P05067;E9PG40;A0A0A0MRG2	A4_HUMAN	APP	(Dimethyl-n-8)ISYGNDALMPSLTETK(Dimethyl-K-8)	ISYGNDALMPSLTETK	(Dimethyl-n-8)ISYGNDALMPSLTETK(Dimethyl-K-8)2	2	1.5e-07	1.5e-07	2.54357e-05	0.000618429	0.000661376	0.000529942	0.000661813	9.95322e-05	1	81062.5	75679.5	5.74315e-05	0.000516796	0.998099	3.3393	1.71129e-05
C:\Users\marco\Documents\Kai\DimethylDIA\DIA_Quan\Proteome\061524_KAI_Nathaniel_DimethylDIA_EV_Proteome_Quan_DIA_R1_S1-A1_1_8185.d	061524_KAI_Nathaniel_DimethylDIA_EV_Proteome_Quan_DIA_R1_S1-A1_1_8185	P05067	P05067;E9PG40;A0A0A0MRG2	A4_HUMAN	APP	(Dimethyl-n-0)ISYGNDALMPSLTETK(Dimethyl-K-0)	ISYGNDALMPSLTETK	(Dimethyl-n-0)ISYGNDALMPSLTETK(Dimethyl-K-0)3	3	9.89401e-07	9.89401e-07	1.5e-07	0.000637755	0.00081367	0.000529942	0.00081367	9.78378e-05	1	6117.08	5762.38	1.5e-07	0.000516796	0.746104	0.584086	0.060304
C:\Users\marco\Documents\Kai\DimethylDIA\DIA_Quan\Proteome\061524_KAI_Nathaniel_DimethylDIA_EV_Proteome_Quan_DIA_R2_S1-A2_1_8186.d	061524_KAI_Nathaniel_DimethylDIA_EV_Proteome_Quan_DIA_R2_S1-A2_1_8186	P05067	P05067;E9PG40;A0A0A0MRG2	A4_HUMAN	APP	(Dimethyl-n-0)ISYGNDALMPSLTETK(Dimethyl-K-0)	ISYGNDALMPSLTETK	(Dimethyl-n-0)ISYGNDALMPSLTETK(Dimethyl-K-0)3	3	1.5e-07	1.5e-07	1.5e-07	0.000543183	0.000738552	0.000529942	0.000740192	0.00010017	1	7646.14	6534.49	1.5e-07	0.000516796	0.645658	1.40023	0.00733177
C:\Users\marco\Documents\Kai\DimethylDIA\DIA_Quan\Proteome\061524_KAI_Nathaniel_DimethylDIA_EV_Proteome_Quan_DIA_R3_S1-A3_1_8187.d	061524_KAI_Nathaniel_DimethylDIA_EV_Proteome_Quan_DIA_R3_S1-A3_1_8187	P05067	P05067;E9PG40;A0A0A0MRG2	A4_HUMAN	APP	(Dimethyl-n-0)ISYGNDALMPSLTETK(Dimethyl-K-0)	ISYGNDALMPSLTETK	(Dimethyl-n-0)ISYGNDALMPSLTETK(Dimethyl-K-0)3	3	1.5e-07	1.5e-07	1.5e-07	0.000618429	0.00076746	0.000529942	0.000769823	9.95322e-05	1	6636.42	6199.68	1.5e-07	0.000516796	0.616399	0.565386	0.00624758
C:\Users\marco\Documents\Kai\DimethylDIA\DIA_Quan\Proteome\061524_KAI_Nathaniel_DimethylDIA_EV_Proteome_Quan_DIA_R1_S1-A1_1_8185.d	061524_KAI_Nathaniel_DimethylDIA_EV_Proteome_Quan_DIA_R1_S1-A1_1_8185	P05067	P05067;E9PG40;A0A0A0MRG2	A4_HUMAN	APP	(Dimethyl-n-4)ISYGNDALMPSLTETK(Dimethyl-K-4)	ISYGNDALMPSLTETK	(Dimethyl-n-4)ISYGNDALMPSLTETK(Dimethyl-K-4)3	3	9.89401e-07	9.89401e-07	1.5e-07	0.000637755	0.000620732	0.000529942	0.000623053	9.78378e-05	1	13124.7	12363.7	1.5e-07	0.000516796	0.91022	1.61543	4.61837e-05
C:\Users\marco\Documents\Kai\DimethylDIA\DIA_Quan\Proteome\061524_KAI_Nathaniel_DimethylDIA_EV_Proteome_Quan_DIA_R2_S1-A2_1_8186.d	061524_KAI_Nathaniel_DimethylDIA_EV_Proteome_Quan_DIA_R2_S1-A2_1_8186	P05067	P05067;E9PG40;A0A0A0MRG2	A4_HUMAN	APP	(Dimethyl-n-4)ISYGNDALMPSLTETK(Dimethyl-K-4)	ISYGNDALMPSLTETK	(Dimethyl-n-4)ISYGNDALMPSLTETK(Dimethyl-K-4)3	3	1.5e-07	1.5e-07	1.5e-07	0.000543183	0.000595238	0.000529942	0.000558971	0.00010017	1	12300	10511.7	1.5e-07	0.000516796	0.857065	2.21785	3.39523e-05
C:\Users\marco\Documents\Kai\DimethylDIA\DIA_Quan\Proteome\061524_KAI_Nathaniel_DimethylDIA_EV_Proteome_Quan_DIA_R3_S1-A3_1_8187.d	061524_KAI_Nathaniel_DimethylDIA_EV_Proteome_Quan_DIA_R3_S1-A3_1_8187	P05067	P05067;E9PG40;A0A0A0MRG2	A4_HUMAN	APP	(Dimethyl-n-4)ISYGNDALMPSLTETK(Dimethyl-K-4)	ISYGNDALMPSLTETK	(Dimethyl-n-4)ISYGNDALMPSLTETK(Dimethyl-K-4)3	3	1.5e-07	1.5e-07	1.5e-07	0.000618429	0.000622665	0.000529942	0.000625	9.95322e-05	1	12182.9	11381.1	1.5e-07	0.000516796	0.822618	1.38142	4.27391e-05
C:\Users\marco\Documents\Kai\DimethylDIA\DIA_Quan\Proteome\061524_KAI_Nathaniel_DimethylDIA_EV_Proteome_Quan_DIA_R1_S1-A1_1_8185.d	061524_KAI_Nathaniel_DimethylDIA_EV_Proteome_Quan_DIA_R1_S1-A1_1_8185	P05067	P05067;E9PG40;A0A0A0MRG2	A4_HUMAN	APP	(Dimethyl-n-8)ISYGNDALMPSLTETK(Dimethyl-K-8)	ISYGNDALMPSLTETK	(Dimethyl-n-8)ISYGNDALMPSLTETK(Dimethyl-K-8)3	3	9.89401e-07	9.89401e-07	1.5e-07	0.000637755	0.000552486	0.000529942	0.000555247	9.78378e-05	1	28408.9	27100.8	1.5e-07	0.000516796	0.858242	2.87516	1.94406e-05
C:\Users\marco\Documents\Kai\DimethylDIA\DIA_Quan\Proteome\061524_KAI_Nathaniel_DimethylDIA_EV_Proteome_Quan_DIA_R2_S1-A2_1_8186.d	061524_KAI_Nathaniel_DimethylDIA_EV_Proteome_Quan_DIA_R2_S1-A2_1_8186	P05067	P05067;E9PG40;A0A0A0MRG2	A4_HUMAN	APP	(Dimethyl-n-8)ISYGNDALMPSLTETK(Dimethyl-K-8)	ISYGNDALMPSLTETK	(Dimethyl-n-8)ISYGNDALMPSLTETK(Dimethyl-K-8)3	3	1.5e-07	1.5e-07	1.5e-07	0.000543183	0.000506073	0.000529942	0.000508906	0	1	24785.7	20837.2	1.5e-07	0.000516796	0.84125	4.59641	1.48352e-05
C:\Users\marco\Documents\Kai\DimethylDIA\DIA_Quan\Proteome\061524_KAI_Nathaniel_DimethylDIA_EV_Proteome_Quan_DIA_R3_S1-A3_1_8187.d	061524_KAI_Nathaniel_DimethylDIA_EV_Proteome_Quan_DIA_R3_S1-A3_1_8187	P05067	P05067;E9PG40;A0A0A0MRG2	A4_HUMAN	APP	(Dimethyl-n-8)ISYGNDALMPSLTETK(Dimethyl-K-8)	ISYGNDALMPSLTETK	(Dimethyl-n-8)ISYGNDALMPSLTETK(Dimethyl-K-8)3	3	1.5e-07	1.5e-07	1.5e-07	0.000618429	0.000661376	0.000529942	0.000661813	0	1	16913.2	15785.6	1.5e-07	0.000516796	0.48622	2.736	1.71129e-05
C:\Users\marco\Documents\Kai\DimethylDIA\DIA_Quan\Proteome\061524_KAI_Nathaniel_DimethylDIA_EV_Proteome_Quan_DIA_R1_S1-A1_1_8185.d	061524_KAI_Nathaniel_DimethylDIA_EV_Proteome_Quan_DIA_R1_S1-A1_1_8185	Q15149	Q15149;H0YDN1	PLEC_HUMAN	PLEC	(Dimethyl-n-0)ISYK(Dimethyl-K-0)DALDR	ISYKDALDR	(Dimethyl-n-0)ISYK(Dimethyl-K-0)DALDR3	3	0.00163666	0.0167682	0.000896552	0.000637755	0.00081367	0.000529942	0.00081367	0.00163666	1	1993.34	1924.49	0.00101051	0.000516796	0.231251	0.0659208	1
C:\Users\marco\Documents\Kai\DimethylDIA\DIA_Quan\Proteome\061524_KAI_Nathaniel_DimethylDIA_EV_Proteome_Quan_DIA_R2_S1-A2_1_8186.d	061524_KAI_Nathaniel_DimethylDIA_EV_Proteome_Quan_DIA_R2_S1-A2_1_8186	Q15149	Q15149;H0YDN1	PLEC_HUMAN	PLEC	(Dimethyl-n-0)ISYK(Dimethyl-K-0)DALDR	ISYKDALDR	(Dimethyl-n-0)ISYK(Dimethyl-K-0)DALDR3	3	0.000713493	0.0118578	0.000896552	0.000543183	0.000738552	0.000529942	0.000740192	0.000713493	1	13573.1	12935.5	0.00101051	0.000516796	0.924008	0.877792	0.000107425
C:\Users\marco\Documents\Kai\DimethylDIA\DIA_Quan\Proteome\061524_KAI_Nathaniel_DimethylDIA_EV_Proteome_Quan_DIA_R3_S1-A3_1_8187.d	061524_KAI_Nathaniel_DimethylDIA_EV_Proteome_Quan_DIA_R3_S1-A3_1_8187	Q15149	Q15149;H0YDN1	PLEC_HUMAN	PLEC	(Dimethyl-n-0)ISYK(Dimethyl-K-0)DALDR	ISYKDALDR	(Dimethyl-n-0)ISYK(Dimethyl-K-0)DALDR3	3	0.000940645	0.00556639	0.000896552	0.000618429	0.00076746	0.000529942	0.000769823	0.000940645	1	11547.7	10501.5	0.00101051	0.000516796	0.88775	0.553651	0.0027086
C:\Users\marco\Documents\Kai\DimethylDIA\DIA_Quan\Proteome\061524_KAI_Nathaniel_DimethylDIA_EV_Proteome_Quan_DIA_R1_S1-A1_1_8185.d	061524_KAI_Nathaniel_DimethylDIA_EV_Proteome_Quan_DIA_R1_S1-A1_1_8185	Q15149	Q15149;H0YDN1	PLEC_HUMAN	PLEC	(Dimethyl-n-4)ISYK(Dimethyl-K-4)DALDR	ISYKDALDR	(Dimethyl-n-4)ISYK(Dimethyl-K-4)DALDR3	3	0.00163666	0.0167682	0.000896552	0.000637755	0.000620732	0.000529942	0.000623053	0.00163666	1	7846.7	7575.66	0.00101051	0.000516796	0.302498	0.299972	0.0640175
C:\Users\marco\Documents\Kai\DimethylDIA\DIA_Quan\Proteome\061524_KAI_Nathaniel_DimethylDIA_EV_Proteome_Quan_DIA_R2_S1-A2_1_8186.d	061524_KAI_Nathaniel_DimethylDIA_EV_Proteome_Quan_DIA_R2_S1-A2_1_8186	Q15149	Q15149;H0YDN1	PLEC_HUMAN	PLEC	(Dimethyl-n-4)ISYK(Dimethyl-K-4)DALDR	ISYKDALDR	(Dimethyl-n-4)ISYK(Dimethyl-K-4)DALDR3	3	0.000713493	0.0118578	0.000896552	0.000543183	0.000595238	0.000529942	0.000558971	0.000713493	1	22918.8	21658	0.00101051	0.000516796	0.818721	0.658221	3.39523e-05
C:\Users\marco\Documents\Kai\DimethylDIA\DIA_Quan\Proteome\061524_KAI_Nathaniel_DimethylDIA_EV_Proteome_Quan_DIA_R3_S1-A3_1_8187.d	061524_KAI_Nathaniel_DimethylDIA_EV_Proteome_Quan_DIA_R3_S1-A3_1_8187	Q15149	Q15149;H0YDN1	PLEC_HUMAN	PLEC	(Dimethyl-n-4)ISYK(Dimethyl-K-4)DALDR	ISYKDALDR	(Dimethyl-n-4)ISYK(Dimethyl-K-4)DALDR3	3	0.000940645	0.00556639	0.000896552	0.000618429	0.000622665	0.000529942	0.000625	0	1	29687.5	27418.4	0.00101051	0.000516796	0.912109	0.826024	4.27391e-05
C:\Users\marco\Documents\Kai\DimethylDIA\DIA_Quan\Proteome\061524_KAI_Nathaniel_DimethylDIA_EV_Proteome_Quan_DIA_R1_S1-A1_1_8185.d	061524_KAI_Nathaniel_DimethylDIA_EV_Proteome_Quan_DIA_R1_S1-A1_1_8185	Q15149	Q15149;H0YDN1	PLEC_HUMAN	PLEC	(Dimethyl-n-8)ISYK(Dimethyl-K-8)DALDR	ISYKDALDR	(Dimethyl-n-8)ISYK(Dimethyl-K-8)DALDR3	3	0.00163666	0.0167682	0.000896552	0.000637755	0.000552486	0.000529942	0.000555247	0	1	13030	12579.9	0.00101051	0.000516796	0.783331	0.535531	0.000210532
C:\Users\marco\Documents\Kai\DimethylDIA\DIA_Quan\Proteome\061524_KAI_Nathaniel_DimethylDIA_EV_Proteome_Quan_DIA_R2_S1-A2_1_8186.d	061524_KAI_Nathaniel_DimethylDIA_EV_Proteome_Quan_DIA_R2_S1-A2_1_8186	Q15149	Q15149;H0YDN1	PLEC_HUMAN	PLEC	(Dimethyl-n-8)ISYK(Dimethyl-K-8)DALDR	ISYKDALDR	(Dimethyl-n-8)ISYK(Dimethyl-K-8)DALDR3	3	0.000713493	0.0118578	0.000896552	0.000543183	0.000506073	0.000529942	0.000508906	0	1	44594	42140.8	0.00101051	0.000516796	0.928751	1.23647	1.48352e-05
C:\Users\marco\Documents\Kai\DimethylDIA\DIA_Quan\Proteome\061524_KAI_Nathaniel_DimethylDIA_EV_Proteome_Quan_DIA_R3_S1-A3_1_8187.d	061524_KAI_Nathaniel_DimethylDIA_EV_Proteome_Quan_DIA_R3_S1-A3_1_8187	Q15149	Q15149;H0YDN1	PLEC_HUMAN	PLEC	(Dimethyl-n-8)ISYK(Dimethyl-K-8)DALDR	ISYKDALDR	(Dimethyl-n-8)ISYK(Dimethyl-K-8)DALDR3	3	0.000940645	0.00556639	0.000896552	0.000618429	0.000661376	0.000529942	0.000661813	0.000940645	1	44859.8	41431	0.00101051	0.000516796	0.932923	0.779274	1.71129e-05
C:\Users\marco\Documents\Kai\DimethylDIA\DIA_Quan\Proteome\061524_KAI_Nathaniel_DimethylDIA_EV_Proteome_Quan_DIA_R1_S1-A1_1_8185.d	061524_KAI_Nathaniel_DimethylDIA_EV_Proteome_Quan_DIA_R1_S1-A1_1_8185	Q13492	Q13492;E9PK13;E9PJT1	PICAL_HUMAN	PICALM	(Dimethyl-n-0)ITAAQHSVTGSAVSK(Dimethyl-K-0)	ITAAQHSVTGSAVSK	(Dimethyl-n-0)ITAAQHSVTGSAVSK(Dimethyl-K-0)3	3	6.91207e-05	6.91207e-05	1.84201e-05	0.000637755	0.00081367	0.000529942	0.00081367	9.78378e-05	1	8803.2	8933.81	4.15194e-05	0.000516796	0.42939	1.02367	0.0794031
C:\Users\marco\Documents\Kai\DimethylDIA\DIA_Quan\Proteome\061524_KAI_Nathaniel_DimethylDIA_EV_Proteome_Quan_DIA_R2_S1-A2_1_8186.d	061524_KAI_Nathaniel_DimethylDIA_EV_Proteome_Quan_DIA_R2_S1-A2_1_8186	Q13492	Q13492;E9PK13;E9PJT1	PICAL_HUMAN	PICALM	(Dimethyl-n-0)ITAAQHSVTGSAVSK(Dimethyl-K-0)	ITAAQHSVTGSAVSK	(Dimethyl-n-0)ITAAQHSVTGSAVSK(Dimethyl-K-0)3	3	1.3603e-06	1.69542e-06	1.84201e-05	0.000543183	0.000738552	0.000529942	0.000740192	0.00010017	1	5365.13	5179	4.15194e-05	0.000516796	0.181295	1.61841	0.0340578
C:\Users\marco\Documents\Kai\DimethylDIA\DIA_Quan\Proteome\061524_KAI_Nathaniel_DimethylDIA_EV_Proteome_Quan_DIA_R3_S1-A3_1_8187.d	061524_KAI_Nathaniel_DimethylDIA_EV_Proteome_Quan_DIA_R3_S1-A3_1_8187	Q13492	Q13492;E9PK13;E9PJT1	PICAL_HUMAN	PICALM	(Dimethyl-n-0)ITAAQHSVTGSAVSK(Dimethyl-K-0)	ITAAQHSVTGSAVSK	(Dimethyl-n-0)ITAAQHSVTGSAVSK(Dimethyl-K-0)3	3	0.000106067	0.000183276	1.84201e-05	0.000618429	0.00076746	0.000529942	0.000769823	0.000106067	1	9084.25	7785.57	4.15194e-05	0.000516796	0.547362	1.22137	0.11783
C:\Users\marco\Documents\Kai\DimethylDIA\DIA_Quan\Proteome\061524_KAI_Nathaniel_DimethylDIA_EV_Proteome_Quan_DIA_R1_S1-A1_1_8185.d	061524_KAI_Nathaniel_DimethylDIA_EV_Proteome_Quan_DIA_R1_S1-A1_1_8185	Q13492	Q13492;E9PK13;E9PJT1	PICAL_HUMAN	PICALM	(Dimethyl-n-4)ITAAQHSVTGSAVSK(Dimethyl-K-4)	ITAAQHSVTGSAVSK	(Dimethyl-n-4)ITAAQHSVTGSAVSK(Dimethyl-K-4)3	3	6.91207e-05	6.91207e-05	1.84201e-05	0.000637755	0.000620732	0.000529942	0.000623053	9.78378e-05	1	7618.19	7668.22	4.15194e-05	0.000516796	0.827891	1.18788	0.00857173
C:\Users\marco\Documents\Kai\DimethylDIA\DIA_Quan\Proteome\061524_KAI_Nathaniel_DimethylDIA_EV_Proteome_Quan_DIA_R2_S1-A2_1_8186.d	061524_KAI_Nathaniel_DimethylDIA_EV_Proteome_Quan_DIA_R2_S1-A2_1_8186	Q13492	Q13492;E9PK13;E9PJT1	PICAL_HUMAN	PICALM	(Dimethyl-n-4)ITAAQHSVTGSAVSK(Dimethyl-K-4)	ITAAQHSVTGSAVSK	(Dimethyl-n-4)ITAAQHSVTGSAVSK(Dimethyl-K-4)3	3	1.3603e-06	1.69542e-06	1.84201e-05	0.000543183	0.000595238	0.000529942	0.000558971	0.00010017	1	6849.81	6612.18	4.15194e-05	0.000516796	0.961466	0.919734	3.39523e-05
C:\Users\marco\Documents\Kai\DimethylDIA\DIA_Quan\Proteome\061524_KAI_Nathaniel_DimethylDIA_EV_Proteome_Quan_DIA_R3_S1-A3_1_8187.d	061524_KAI_Nathaniel_DimethylDIA_EV_Proteome_Quan_DIA_R3_S1-A3_1_8187	Q13492	Q13492;E9PK13;E9PJT1	PICAL_HUMAN	PICALM	(Dimethyl-n-4)ITAAQHSVTGSAVSK(Dimethyl-K-4)	ITAAQHSVTGSAVSK	(Dimethyl-n-4)ITAAQHSVTGSAVSK(Dimethyl-K-4)3	3	0.000106067	0.000183276	1.84201e-05	0.000618429	0.000622665	0.000529942	0.000625	0.000106067	1	9287.73	7959.96	4.15194e-05	0.000516796	0.942254	1.33821	0.000939084
C:\Users\marco\Documents\Kai\DimethylDIA\DIA_Quan\Proteome\061524_KAI_Nathaniel_DimethylDIA_EV_Proteome_Quan_DIA_R1_S1-A1_1_8185.d	061524_KAI_Nathaniel_DimethylDIA_EV_Proteome_Quan_DIA_R1_S1-A1_1_8185	Q13492	Q13492;E9PK13;E9PJT1	PICAL_HUMAN	PICALM	(Dimethyl-n-8)ITAAQHSVTGSAVSK(Dimethyl-K-8)	ITAAQHSVTGSAVSK	(Dimethyl-n-8)ITAAQHSVTGSAVSK(Dimethyl-K-8)3	3	6.91207e-05	6.91207e-05	1.84201e-05	0.000637755	0.000552486	0.000529942	0.000555247	0	1	15110.8	15210	4.15194e-05	0.000516796	0.941412	3.98536	1.94406e-05
C:\Users\marco\Documents\Kai\DimethylDIA\DIA_Quan\Proteome\061524_KAI_Nathaniel_DimethylDIA_EV_Proteome_Quan_DIA_R2_S1-A2_1_8186.d	061524_KAI_Nathaniel_DimethylDIA_EV_Proteome_Quan_DIA_R2_S1-A2_1_8186	Q13492	Q13492;E9PK13;E9PJT1	PICAL_HUMAN	PICALM	(Dimethyl-n-8)ITAAQHSVTGSAVSK(Dimethyl-K-8)	ITAAQHSVTGSAVSK	(Dimethyl-n-8)ITAAQHSVTGSAVSK(Dimethyl-K-8)3	3	1.3603e-06	1.69542e-06	1.84201e-05	0.000543183	0.000506073	0.000529942	0.000508906	0	1	12223.1	11779.1	4.15194e-05	0.000516796	0.922009	3.4472	1.48352e-05
C:\Users\marco\Documents\Kai\DimethylDIA\DIA_Quan\Proteome\061524_KAI_Nathaniel_DimethylDIA_EV_Proteome_Quan_DIA_R3_S1-A3_1_8187.d	061524_KAI_Nathaniel_DimethylDIA_EV_Proteome_Quan_DIA_R3_S1-A3_1_8187	Q13492	Q13492;E9PK13;E9PJT1	PICAL_HUMAN	PICALM	(Dimethyl-n-8)ITAAQHSVTGSAVSK(Dimethyl-K-8)	ITAAQHSVTGSAVSK	(Dimethyl-n-8)ITAAQHSVTGSAVSK(Dimethyl-K-8)3	3	0.000106067	0.000183276	1.84201e-05	0.000618429	0.000661376	0.000529942	0.000661813	0	1	16614.7	14146.9	4.15194e-05	0.000516796	0.87532	4.4294	1.71129e-05
C:\Users\marco\Documents\Kai\DimethylDIA\DIA_Quan\Proteome\061524_KAI_Nathaniel_DimethylDIA_EV_Proteome_Quan_DIA_R1_S1-A1_1_8185.d	061524_KAI_Nathaniel_DimethylDIA_EV_Proteome_Quan_DIA_R1_S1-A1_1_8185	Q8IWX8	Q8IWX8;J3QK89	CHERP_HUMAN	CHERP	(Dimethyl-n-0)ITADGAHFELR	ITADGAHFELR	(Dimethyl-n-0)ITADGAHFELR2	2	1.90109e-05	1.90109e-05	4.80538e-05	0.000637755	0.00290276	0.000529942	0.00291333	9.78378e-05	1	969.6	1003.52	5.74315e-05	0.000516796	0.705162	0	0.0267707
C:\Users\marco\Documents\Kai\DimethylDIA\DIA_Quan\Proteome\061524_KAI_Nathaniel_DimethylDIA_EV_Proteome_Quan_DIA_R2_S1-A2_1_8186.d	061524_KAI_Nathaniel_DimethylDIA_EV_Proteome_Quan_DIA_R2_S1-A2_1_8186	Q8IWX8	Q8IWX8;J3QK89	CHERP_HUMAN	CHERP	(Dimethyl-n-0)ITADGAHFELR	ITADGAHFELR	(Dimethyl-n-0)ITADGAHFELR2	2	5.72759e-07	5.72759e-07	4.80538e-05	0.000543183	0.000738552	0.000529942	0.000740192	0.00010017	1	999.856	925.2	5.74315e-05	0.000516796	0.705318	0	0.0201346
C:\Users\marco\Documents\Kai\DimethylDIA\DIA_Quan\Proteome\061524_KAI_Nathaniel_DimethylDIA_EV_Proteome_Quan_DIA_R3_S1-A3_1_8187.d	061524_KAI_Nathaniel_DimethylDIA_EV_Proteome_Quan_DIA_R3_S1-A3_1_8187	Q8IWX8	Q8IWX8;J3QK89	CHERP_HUMAN	CHERP	(Dimethyl-n-0)ITADGAHFELR	ITADGAHFELR	(Dimethyl-n-0)ITADGAHFELR2	2	1.5e-07	1.5e-07	4.80538e-05	0.000618429	0.00076746	0.000529942	0.000769823	9.95322e-05	1	961.619	880.63	5.74315e-05	0.000516796	0.683405	0	0.0065572
C:\Users\marco\Documents\Kai\DimethylDIA\DIA_Quan\Proteome\061524_KAI_Nathaniel_DimethylDIA_EV_Proteome_Quan_DIA_R1_S1-A1_1_8185.d	061524_KAI_Nathaniel_DimethylDIA_EV_Proteome_Quan_DIA_R1_S1-A1_1_8185	Q8IWX8	Q8IWX8;J3QK89	CHERP_HUMAN	CHERP	(Dimethyl-n-4)ITADGAHFELR	ITADGAHFELR	(Dimethyl-n-4)ITADGAHFELR2	2	1.90109e-05	1.90109e-05	4.80538e-05	0.000637755	0.000620732	0.000529942	0.000623053	9.78378e-05	1	3162.03	3272.64	5.74315e-05	0.000516796	0.734307	0	0.00446277
C:\Users\marco\Documents\Kai\DimethylDIA\DIA_Quan\Proteome\061524_KAI_Nathaniel_DimethylDIA_EV_Proteome_Quan_DIA_R2_S1-A2_1_8186.d	061524_KAI_Nathaniel_DimethylDIA_EV_Proteome_Quan_DIA_R2_S1-A2_1_8186	Q8IWX8	Q8IWX8;J3QK89	CHERP_HUMAN	CHERP	(Dimethyl-n-4)ITADGAHFELR	ITADGAHFELR	(Dimethyl-n-4)ITADGAHFELR2	2	5.72759e-07	5.72759e-07	4.80538e-05	0.000543183	0.000595238	0.000529942	0.000558971	0.00010017	1	1294.5	1197.84	5.74315e-05	0.000516796	0.593482	0.000238071	0.00448593
C:\Users\marco\Documents\Kai\DimethylDIA\DIA_Quan\Proteome\061524_KAI_Nathaniel_DimethylDIA_EV_Proteome_Quan_DIA_R3_S1-A3_1_8187.d	061524_KAI_Nathaniel_DimethylDIA_EV_Proteome_Quan_DIA_R3_S1-A3_1_8187	Q8IWX8	Q8IWX8;J3QK89	CHERP_HUMAN	CHERP	(Dimethyl-n-4)ITADGAHFELR	ITADGAHFELR	(Dimethyl-n-4)ITADGAHFELR2	2	1.5e-07	1.5e-07	4.80538e-05	0.000618429	0.000622665	0.000529942	0.000625	9.95322e-05	1	1075.04	984.501	5.74315e-05	0.000516796	0.417176	0	0.0435415
C:\Users\marco\Documents\Kai\DimethylDIA\DIA_Quan\Proteome\061524_KAI_Nathaniel_DimethylDIA_EV_Proteome_Quan_DIA_R1_S1-A1_1_8185.d	061524_KAI_Nathaniel_DimethylDIA_EV_Proteome_Quan_DIA_R1_S1-A1_1_8185	Q8IWX8	Q8IWX8;J3QK89	CHERP_HUMAN	CHERP	(Dimethyl-n-8)ITADGAHFELR	ITADGAHFELR	(Dimethyl-n-8)ITADGAHFELR2	2	1.90109e-05	1.90109e-05	4.80538e-05	0.000637755	0.000552486	0.000529942	0.000555247	9.78378e-05	1	7784.52	7908.44	5.74315e-05	0.000516796	0.815267	0.379871	1.94406e-05
C:\Users\marco\Documents\Kai\DimethylDIA\DIA_Quan\Proteome\061524_KAI_Nathaniel_DimethylDIA_EV_Proteome_Quan_DIA_R2_S1-A2_1_8186.d	061524_KAI_Nathaniel_DimethylDIA_EV_Proteome_Quan_DIA_R2_S1-A2_1_8186	Q8IWX8	Q8IWX8;J3QK89	CHERP_HUMAN	CHERP	(Dimethyl-n-8)ITADGAHFELR	ITADGAHFELR	(Dimethyl-n-8)ITADGAHFELR2	2	5.72759e-07	5.72759e-07	4.80538e-05	0.000543183	0.000506073	0.000529942	0.000508906	0.00010017	1	2840.65	2628.54	5.74315e-05	0.000516796	0.729165	0	0.00270041
C:\Users\marco\Documents\Kai\DimethylDIA\DIA_Quan\Proteome\061524_KAI_Nathaniel_DimethylDIA_EV_Proteome_Quan_DIA_R3_S1-A3_1_8187.d	061524_KAI_Nathaniel_DimethylDIA_EV_Proteome_Quan_DIA_R3_S1-A3_1_8187	Q8IWX8	Q8IWX8;J3QK89	CHERP_HUMAN	CHERP	(Dimethyl-n-8)ITADGAHFELR	ITADGAHFELR	(Dimethyl-n-8)ITADGAHFELR2	2	1.5e-07	1.5e-07	4.80538e-05	0.000618429	0.000661376	0.000529942	0.000661813	9.95322e-05	1	2953.12	2704.4	5.74315e-05	0.000516796	0.794696	0.0361289	0.000258864
C:\Users\marco\Documents\Kai\DimethylDIA\DIA_Quan\Proteome\061524_KAI_Nathaniel_DimethylDIA_EV_Proteome_Quan_DIA_R1_S1-A1_1_8185.d	061524_KAI_Nathaniel_DimethylDIA_EV_Proteome_Quan_DIA_R1_S1-A1_1_8185	Q8IWX8	Q8IWX8;J3QK89	CHERP_HUMAN	CHERP	(Dimethyl-n-0)ITADGAHFELR	ITADGAHFELR	(Dimethyl-n-0)ITADGAHFELR3	3	1.90109e-05	1.90109e-05	1.5e-07	0.000637755	0.00290276	0.000529942	0.00291333	9.78378e-05	1	4693.83	4732.38	1.5e-07	0.000516796	0.885962	0	0.0164762
C:\Users\marco\Documents\Kai\DimethylDIA\DIA_Quan\Proteome\061524_KAI_Nathaniel_DimethylDIA_EV_Proteome_Quan_DIA_R2_S1-A2_1_8186.d	061524_KAI_Nathaniel_DimethylDIA_EV_Proteome_Quan_DIA_R2_S1-A2_1_8186	Q8IWX8	Q8IWX8;J3QK89	CHERP_HUMAN	CHERP	(Dimethyl-n-0)ITADGAHFELR	ITADGAHFELR	(Dimethyl-n-0)ITADGAHFELR3	3	5.72759e-07	5.72759e-07	1.5e-07	0.000543183	0.000738552	0.000529942	0.000740192	0.00010017	1	6561.85	6075.61	1.5e-07	0.000516796	0.95211	0	0.000107425
C:\Users\marco\Documents\Kai\DimethylDIA\DIA_Quan\Proteome\061524_KAI_Nathaniel_DimethylDIA_EV_Proteome_Quan_DIA_R3_S1-A3_1_8187.d	061524_KAI_Nathaniel_DimethylDIA_EV_Proteome_Quan_DIA_R3_S1-A3_1_8187	Q8IWX8	Q8IWX8;J3QK89	CHERP_HUMAN	CHERP	(Dimethyl-n-0)ITADGAHFELR	ITADGAHFELR	(Dimethyl-n-0)ITADGAHFELR3	3	1.5e-07	1.5e-07	1.5e-07	0.000618429	0.00076746	0.000529942	0.000769823	9.95322e-05	1	6566.28	5947.15	1.5e-07	0.000516796	0.8614	0	0.00172066
C:\Users\marco\Documents\Kai\DimethylDIA\DIA_Quan\Proteome\061524_KAI_Nathaniel_DimethylDIA_EV_Proteome_Quan_DIA_R1_S1-A1_1_8185.d	061524_KAI_Nathaniel_DimethylDIA_EV_Proteome_Quan_DIA_R1_S1-A1_1_8185	Q8IWX8	Q8IWX8;J3QK89	CHERP_HUMAN	CHERP	(Dimethyl-n-4)ITADGAHFELR	ITADGAHFELR	(Dimethyl-n-4)ITADGAHFELR3	3	1.90109e-05	1.90109e-05	1.5e-07	0.000637755	0.000620732	0.000529942	0.000623053	9.78378e-05	1	8567.46	8637.83	1.5e-07	0.000516796	0.913321	0	0.000438216
C:\Users\marco\Documents\Kai\DimethylDIA\DIA_Quan\Proteome\061524_KAI_Nathaniel_DimethylDIA_EV_Proteome_Quan_DIA_R2_S1-A2_1_8186.d	061524_KAI_Nathaniel_DimethylDIA_EV_Proteome_Quan_DIA_R2_S1-A2_1_8186	Q8IWX8	Q8IWX8;J3QK89	CHERP_HUMAN	CHERP	(Dimethyl-n-4)ITADGAHFELR	ITADGAHFELR	(Dimethyl-n-4)ITADGAHFELR3	3	5.72759e-07	5.72759e-07	1.5e-07	0.000543183	0.000595238	0.000529942	0.000558971	0.00010017	1	10442	9668.22	1.5e-07	0.000516796	0.912136	0	0.000129412
C:\Users\marco\Documents\Kai\DimethylDIA\DIA_Quan\Proteome\061524_KAI_Nathaniel_DimethylDIA_EV_Proteome_Quan_DIA_R3_S1-A3_1_8187.d	061524_KAI_Nathaniel_DimethylDIA_EV_Proteome_Quan_DIA_R3_S1-A3_1_8187	Q8IWX8	Q8IWX8;J3QK89	CHERP_HUMAN	CHERP	(Dimethyl-n-4)ITADGAHFELR	ITADGAHFELR	(Dimethyl-n-4)ITADGAHFELR3	3	1.5e-07	1.5e-07	1.5e-07	0.000618429	0.000622665	0.000529942	0.000625	9.95322e-05	1	6801.65	6160.33	1.5e-07	0.000516796	0.672943	0	0.00291268
C:\Users\marco\Documents\Kai\DimethylDIA\DIA_Quan\Proteome\061524_KAI_Nathaniel_DimethylDIA_EV_Proteome_Quan_DIA_R1_S1-A1_1_8185.d	061524_KAI_Nathaniel_DimethylDIA_EV_Proteome_Quan_DIA_R1_S1-A1_1_8185	Q8IWX8	Q8IWX8;J3QK89	CHERP_HUMAN	CHERP	(Dimethyl-n-8)ITADGAHFELR	ITADGAHFELR	(Dimethyl-n-8)ITADGAHFELR3	3	1.90109e-05	1.90109e-05	1.5e-07	0.000637755	0.000552486	0.000529942	0.000555247	0	1	10871.9	10961.2	1.5e-07	0.000516796	0.892237	0	0.000198032
C:\Users\marco\Documents\Kai\DimethylDIA\DIA_Quan\Proteome\061524_KAI_Nathaniel_DimethylDIA_EV_Proteome_Quan_DIA_R2_S1-A2_1_8186.d	061524_KAI_Nathaniel_DimethylDIA_EV_Proteome_Quan_DIA_R2_S1-A2_1_8186	Q8IWX8	Q8IWX8;J3QK89	CHERP_HUMAN	CHERP	(Dimethyl-n-8)ITADGAHFELR	ITADGAHFELR	(Dimethyl-n-8)ITADGAHFELR3	3	5.72759e-07	5.72759e-07	1.5e-07	0.000543183	0.000506073	0.000529942	0.000508906	0	1	17123.9	15855	1.5e-07	0.000516796	0.897619	0	6.90898e-05
C:\Users\marco\Documents\Kai\DimethylDIA\DIA_Quan\Proteome\061524_KAI_Nathaniel_DimethylDIA_EV_Proteome_Quan_DIA_R3_S1-A3_1_8187.d	061524_KAI_Nathaniel_DimethylDIA_EV_Proteome_Quan_DIA_R3_S1-A3_1_8187	Q8IWX8	Q8IWX8;J3QK89	CHERP_HUMAN	CHERP	(Dimethyl-n-8)ITADGAHFELR	ITADGAHFELR	(Dimethyl-n-8)ITADGAHFELR3	3	1.5e-07	1.5e-07	1.5e-07	0.000618429	0.000661376	0.000529942	0.000661813	0	1	14760.8	13369	1.5e-07	0.000516796	0.789647	0	0.000371228
C:\Users\marco\Documents\Kai\DimethylDIA\DIA_Quan\Proteome\061524_KAI_Nathaniel_DimethylDIA_EV_Proteome_Quan_DIA_R1_S1-A1_1_8185.d	061524_KAI_Nathaniel_DimethylDIA_EV_Proteome_Quan_DIA_R1_S1-A1_1_8185	Q9Y3B4	Q9Y3B4	SF3B6_HUMAN	SF3B6	(Dimethyl-n-0)ITAEEMYDIFGK(Dimethyl-K-0)	ITAEEMYDIFGK	(Dimethyl-n-0)ITAEEMYDIFGK(Dimethyl-K-0)2	2	0.00155898	0.0167682	8.58295e-05	0.000637755	0.00081367	0.000529942	0.00081367	0.00155898	1	5155.12	4642.9	0.000166694	0.000516796	0.819952	0.261291	0.00173932
C:\Users\marco\Documents\Kai\DimethylDIA\DIA_Quan\Proteome\061524_KAI_Nathaniel_DimethylDIA_EV_Proteome_Quan_DIA_R2_S1-A2_1_8186.d	061524_KAI_Nathaniel_DimethylDIA_EV_Proteome_Quan_DIA_R2_S1-A2_1_8186	Q9Y3B4	Q9Y3B4	SF3B6_HUMAN	SF3B6	(Dimethyl-n-0)ITAEEMYDIFGK(Dimethyl-K-0)	ITAEEMYDIFGK	(Dimethyl-n-0)ITAEEMYDIFGK(Dimethyl-K-0)2	2	8.58295e-05	0.000169542	8.58295e-05	0.000543183	0.000738552	0.000529942	0.000740192	0.00010017	1	6895.69	5884.31	0.000166694	0.000516796	0.913257	0.830546	0.00558907
C:\Users\marco\Documents\Kai\DimethylDIA\DIA_Quan\Proteome\061524_KAI_Nathaniel_DimethylDIA_EV_Proteome_Quan_DIA_R3_S1-A3_1_8187.d	061524_KAI_Nathaniel_DimethylDIA_EV_Proteome_Quan_DIA_R3_S1-A3_1_8187	Q9Y3B4	Q9Y3B4	SF3B6_HUMAN	SF3B6	(Dimethyl-n-0)ITAEEMYDIFGK(Dimethyl-K-0)	ITAEEMYDIFGK	(Dimethyl-n-0)ITAEEMYDIFGK(Dimethyl-K-0)2	2	0.000332088	0.00184452	8.58295e-05	0.000618429	0.00076746	0.000529942	0.000769823	0.000332088	1	4372.63	4468.27	0.000166694	0.000516796	0.706714	0.494927	0.0119152
C:\Users\marco\Documents\Kai\DimethylDIA\DIA_Quan\Proteome\061524_KAI_Nathaniel_DimethylDIA_EV_Proteome_Quan_DIA_R1_S1-A1_1_8185.d	061524_KAI_Nathaniel_DimethylDIA_EV_Proteome_Quan_DIA_R1_S1-A1_1_8185	Q9Y3B4	Q9Y3B4	SF3B6_HUMAN	SF3B6	(Dimethyl-n-4)ITAEEMYDIFGK(Dimethyl-K-4)	ITAEEMYDIFGK	(Dimethyl-n-4)ITAEEMYDIFGK(Dimethyl-K-4)2	2	0.00155898	0.0167682	8.58295e-05	0.000637755	0.000620732	0.000529942	0.000623053	0.00155898	1	6545.84	5984.19	0.000166694	0.000516796	0.630354	0.289741	0.0151526
C:\Users\marco\Documents\Kai\DimethylDIA\DIA_Quan\Proteome\061524_KAI_Nathaniel_DimethylDIA_EV_Proteome_Quan_DIA_R2_S1-A2_1_8186.d	061524_KAI_Nathaniel_DimethylDIA_EV_Proteome_Quan_DIA_R2_S1-A2_1_8186	Q9Y3B4	Q9Y3B4	SF3B6_HUMAN	SF3B6	(Dimethyl-n-4)ITAEEMYDIFGK(Dimethyl-K-4)	ITAEEMYDIFGK	(Dimethyl-n-4)ITAEEMYDIFGK(Dimethyl-K-4)2	2	8.58295e-05	0.000169542	8.58295e-05	0.000543183	0.000595238	0.000529942	0.000558971	0.00010017	1	15660.3	13360.2	0.000166694	0.000516796	0.878049	0.701037	3.39523e-05
C:\Users\marco\Documents\Kai\DimethylDIA\DIA_Quan\Proteome\061524_KAI_Nathaniel_DimethylDIA_EV_Proteome_Quan_DIA_R3_S1-A3_1_8187.d	061524_KAI_Nathaniel_DimethylDIA_EV_Proteome_Quan_DIA_R3_S1-A3_1_8187	Q9Y3B4	Q9Y3B4	SF3B6_HUMAN	SF3B6	(Dimethyl-n-4)ITAEEMYDIFGK(Dimethyl-K-4)	ITAEEMYDIFGK	(Dimethyl-n-4)ITAEEMYDIFGK(Dimethyl-K-4)2	2	0.000332088	0.00184452	8.58295e-05	0.000618429	0.000622665	0.000529942	0.000625	0.000332088	1	10343.8	10570	0.000166694	0.000516796	0.86492	1.02301	4.27391e-05
C:\Users\marco\Documents\Kai\DimethylDIA\DIA_Quan\Proteome\061524_KAI_Nathaniel_DimethylDIA_EV_Proteome_Quan_DIA_R1_S1-A1_1_8185.d	061524_KAI_Nathaniel_DimethylDIA_EV_Proteome_Quan_DIA_R1_S1-A1_1_8185	Q9Y3B4	Q9Y3B4	SF3B6_HUMAN	SF3B6	(Dimethyl-n-8)ITAEEMYDIFGK(Dimethyl-K-8)	ITAEEMYDIFGK	(Dimethyl-n-8)ITAEEMYDIFGK(Dimethyl-K-8)2	2	0.00155898	0.0167682	8.58295e-05	0.000637755	0.000552486	0.000529942	0.000555247	0	1	21652.1	19541.4	0.000166694	0.000516796	0.869885	0.472575	1.94406e-05
C:\Users\marco\Documents\Kai\DimethylDIA\DIA_Quan\Proteome\061524_KAI_Nathaniel_DimethylDIA_EV_Proteome_Quan_DIA_R2_S1-A2_1_8186.d	061524_KAI_Nathaniel_DimethylDIA_EV_Proteome_Quan_DIA_R2_S1-A2_1_8186	Q9Y3B4	Q9Y3B4	SF3B6_HUMAN	SF3B6	(Dimethyl-n-8)ITAEEMYDIFGK(Dimethyl-K-8)	ITAEEMYDIFGK	(Dimethyl-n-8)ITAEEMYDIFGK(Dimethyl-K-8)2	2	8.58295e-05	0.000169542	8.58295e-05	0.000543183	0.000506073	0.000529942	0.000508906	0	1	23581.3	20122.7	0.000166694	0.000516796	0.972756	1.43663	1.48352e-05
C:\Users\marco\Documents\Kai\DimethylDIA\DIA_Quan\Proteome\061524_KAI_Nathaniel_DimethylDIA_EV_Proteome_Quan_DIA_R3_S1-A3_1_8187.d	061524_KAI_Nathaniel_DimethylDIA_EV_Proteome_Quan_DIA_R3_S1-A3_1_8187	Q9Y3B4	Q9Y3B4	SF3B6_HUMAN	SF3B6	(Dimethyl-n-8)ITAEEMYDIFGK(Dimethyl-K-8)	ITAEEMYDIFGK	(Dimethyl-n-8)ITAEEMYDIFGK(Dimethyl-K-8)2	2	0.000332088	0.00184452	8.58295e-05	0.000618429	0.000661376	0.000529942	0.000661813	0	1	17109.2	17483.4	0.000166694	0.000516796	0.797366	0.868212	1.71129e-05
C:\Users\marco\Documents\Kai\DimethylDIA\DIA_Quan\Proteome\061524_KAI_Nathaniel_DimethylDIA_EV_Proteome_Quan_DIA_R1_S1-A1_1_8185.d	061524_KAI_Nathaniel_DimethylDIA_EV_Proteome_Quan_DIA_R1_S1-A1_1_8185	P35240	P35240;A0A5K1VW66	MERL_HUMAN	NF2	(Dimethyl-n-0)ITAWYAEHR	ITAWYAEHR	(Dimethyl-n-0)ITAWYAEHR3	3	0.00429628	0.0385294	0.000106067	0.0251728	1	0.00101781	1	0.00429628	1	1936.03	1952.76	0.000166694	0.000516796	0.6063	0.0418841	0.0509246
C:\Users\marco\Documents\Kai\DimethylDIA\DIA_Quan\Proteome\061524_KAI_Nathaniel_DimethylDIA_EV_Proteome_Quan_DIA_R2_S1-A2_1_8186.d	061524_KAI_Nathaniel_DimethylDIA_EV_Proteome_Quan_DIA_R2_S1-A2_1_8186	P35240	P35240;A0A5K1VW66	MERL_HUMAN	NF2	(Dimethyl-n-0)ITAWYAEHR	ITAWYAEHR	(Dimethyl-n-0)ITAWYAEHR3	3	0.000133797	0.000256492	0.000106067	0.000543183	0.00650888	0.00101781	0.00535396	0	1	3427.06	3196.82	0.000166694	0.000516796	0.577556	0.0778533	0.00897063
C:\Users\marco\Documents\Kai\DimethylDIA\DIA_Quan\Proteome\061524_KAI_Nathaniel_DimethylDIA_EV_Proteome_Quan_DIA_R3_S1-A3_1_8187.d	061524_KAI_Nathaniel_DimethylDIA_EV_Proteome_Quan_DIA_R3_S1-A3_1_8187	P35240	P35240;A0A5K1VW66	MERL_HUMAN	NF2	(Dimethyl-n-0)ITAWYAEHR	ITAWYAEHR	(Dimethyl-n-0)ITAWYAEHR3	3	0.000106067	0.000183276	0.000106067	0.00159574	0.022187	0.00101781	0.0217853	0.000106067	1	2616.04	2401.19	0.000166694	0.000516796	0.770477	0.0205623	0.0285586
C:\Users\marco\Documents\Kai\DimethylDIA\DIA_Quan\Proteome\061524_KAI_Nathaniel_DimethylDIA_EV_Proteome_Quan_DIA_R1_S1-A1_1_8185.d	061524_KAI_Nathaniel_DimethylDIA_EV_Proteome_Quan_DIA_R1_S1-A1_1_8185	P35240	P35240;A0A5K1VW66	MERL_HUMAN	NF2	(Dimethyl-n-4)ITAWYAEHR	ITAWYAEHR	(Dimethyl-n-4)ITAWYAEHR3	3	0.00429628	0.0385294	0.000106067	0.0251728	0.00652884	0.00101781	0.00601422	0.00429628	1	1499.58	1512.54	0.000166694	0.000516796	0.587494	0.534796	0.00453088
C:\Users\marco\Documents\Kai\DimethylDIA\DIA_Quan\Proteome\061524_KAI_Nathaniel_DimethylDIA_EV_Proteome_Quan_DIA_R2_S1-A2_1_8186.d	061524_KAI_Nathaniel_DimethylDIA_EV_Proteome_Quan_DIA_R2_S1-A2_1_8186	P35240	P35240;A0A5K1VW66	MERL_HUMAN	NF2	(Dimethyl-n-4)ITAWYAEHR	ITAWYAEHR	(Dimethyl-n-4)ITAWYAEHR3	3	0.000133797	0.000256492	0.000106067	0.000543183	0.00315623	0.00101781	0.00254323	0.000133797	1	4703.72	4387.71	0.000166694	0.000516796	0.817848	0.0229904	0.00228272
C:\Users\marco\Documents\Kai\DimethylDIA\DIA_Quan\Proteome\061524_KAI_Nathaniel_DimethylDIA_EV_Proteome_Quan_DIA_R3_S1-A3_1_8187.d	061524_KAI_Nathaniel_DimethylDIA_EV_Proteome_Quan_DIA_R3_S1-A3_1_8187	P35240	P35240;A0A5K1VW66	MERL_HUMAN	NF2	(Dimethyl-n-4)ITAWYAEHR	ITAWYAEHR	(Dimethyl-n-4)ITAWYAEHR3	3	0.000106067	0.000183276	0.000106067	0.00159574	0.00169109	0.00101781	0.00169779	0.000106067	1	6644.01	6098.37	0.000166694	0.000516796	0.831681	0.21418	0.000495452
C:\Users\marco\Documents\Kai\DimethylDIA\DIA_Quan\Proteome\061524_KAI_Nathaniel_DimethylDIA_EV_Proteome_Quan_DIA_R1_S1-A1_1_8185.d	061524_KAI_Nathaniel_DimethylDIA_EV_Proteome_Quan_DIA_R1_S1-A1_1_8185	P35240	P35240;A0A5K1VW66	MERL_HUMAN	NF2	(Dimethyl-n-8)ITAWYAEHR	ITAWYAEHR	(Dimethyl-n-8)ITAWYAEHR3	3	0.00429628	0.0385294	0.000106067	0.0251728	0.0058997	0.00101781	0.00592885	0	1	2480.67	2502.11	0.000166694	0.000516796	0.636556	0.0676397	0.00345037
C:\Users\marco\Documents\Kai\DimethylDIA\DIA_Quan\Proteome\061524_KAI_Nathaniel_DimethylDIA_EV_Proteome_Quan_DIA_R2_S1-A2_1_8186.d	061524_KAI_Nathaniel_DimethylDIA_EV_Proteome_Quan_DIA_R2_S1-A2_1_8186	P35240	P35240;A0A5K1VW66	MERL_HUMAN	NF2	(Dimethyl-n-8)ITAWYAEHR	ITAWYAEHR	(Dimethyl-n-8)ITAWYAEHR3	3	0.000133797	0.000256492	0.000106067	0.000543183	0.000506073	0.00101781	0.000508906	0.000133797	1	9520.7	8939.55	0.000166694	0.000516796	0.847019	0.0149359	0.000175666
C:\Users\marco\Documents\Kai\DimethylDIA\DIA_Quan\Proteome\061524_KAI_Nathaniel_DimethylDIA_EV_Proteome_Quan_DIA_R3_S1-A3_1_8187.d	061524_KAI_Nathaniel_DimethylDIA_EV_Proteome_Quan_DIA_R3_S1-A3_1_8187	P35240	P35240;A0A5K1VW66	MERL_HUMAN	NF2	(Dimethyl-n-8)ITAWYAEHR	ITAWYAEHR	(Dimethyl-n-8)ITAWYAEHR3	3	0.000106067	0.000183276	0.000106067	0.00159574	0.00152594	0.00101781	0.00153453	0	1	8521.02	7821.23	0.000166694	0.000516796	0.891592	0.000472292	0.000258864
C:\Users\marco\Documents\Kai\DimethylDIA\DIA_Quan\Proteome\061524_KAI_Nathaniel_DimethylDIA_EV_Proteome_Quan_DIA_R1_S1-A1_1_8185.d	061524_KAI_Nathaniel_DimethylDIA_EV_Proteome_Quan_DIA_R1_S1-A1_1_8185	P49588	P49588;A0A6Q8PGN5;A0A6Q8PGE8;A0A6Q8PF33;H3BPK7;A0A6Q8PGB5;A0A6Q8PGR9;A0A6Q8PFY2	SYAC_HUMAN	AARS1	(Dimethyl-n-0)ITC(Carbamidomethyl (C))LC(Carbamidomethyl (C))QVPQNAANR	ITCLCQVPQNAANR	(Dimethyl-n-0)ITC(Carbamidomethyl (C))LC(Carbamidomethyl (C))QVPQNAANR2	2	2.40283e-06	2.40283e-06	1.5e-07	0.000637755	0.00081367	0.000529942	0.00081367	9.78378e-05	1	44622.8	46624.8	1.5e-07	0.000516796	0.992337	0.751163	0.00016055
C:\Users\marco\Documents\Kai\DimethylDIA\DIA_Quan\Proteome\061524_KAI_Nathaniel_DimethylDIA_EV_Proteome_Quan_DIA_R2_S1-A2_1_8186.d	061524_KAI_Nathaniel_DimethylDIA_EV_Proteome_Quan_DIA_R2_S1-A2_1_8186	P49588	P49588;A0A6Q8PGN5;A0A6Q8PGE8;A0A6Q8PF33;H3BPK7;A0A6Q8PGB5;A0A6Q8PGR9;A0A6Q8PFY2	SYAC_HUMAN	AARS1	(Dimethyl-n-0)ITC(Carbamidomethyl (C))LC(Carbamidomethyl (C))QVPQNAANR	ITCLCQVPQNAANR	(Dimethyl-n-0)ITC(Carbamidomethyl (C))LC(Carbamidomethyl (C))QVPQNAANR2	2	1.5e-07	1.5e-07	1.5e-07	0.000543183	0.000738552	0.000529942	0.000740192	0	1	12657.3	11820.1	1.5e-07	0.000516796	0.884302	1.52889	0.000107425
C:\Users\marco\Documents\Kai\DimethylDIA\DIA_Quan\Proteome\061524_KAI_Nathaniel_DimethylDIA_EV_Proteome_Quan_DIA_R3_S1-A3_1_8187.d	061524_KAI_Nathaniel_DimethylDIA_EV_Proteome_Quan_DIA_R3_S1-A3_1_8187	P49588	P49588;A0A6Q8PGN5;A0A6Q8PGE8;A0A6Q8PF33;H3BPK7;A0A6Q8PGB5;A0A6Q8PGR9;A0A6Q8PFY2	SYAC_HUMAN	AARS1	(Dimethyl-n-0)ITC(Carbamidomethyl (C))LC(Carbamidomethyl (C))QVPQNAANR	ITCLCQVPQNAANR	(Dimethyl-n-0)ITC(Carbamidomethyl (C))LC(Carbamidomethyl (C))QVPQNAANR2	2	1.5e-07	1.5e-07	1.5e-07	0.000618429	0.00076746	0.000529942	0.000769823	9.95322e-05	1	22227.6	21039.4	1.5e-07	0.000516796	0.92976	2.24039	0.00013322
C:\Users\marco\Documents\Kai\DimethylDIA\DIA_Quan\Proteome\061524_KAI_Nathaniel_DimethylDIA_EV_Proteome_Quan_DIA_R1_S1-A1_1_8185.d	061524_KAI_Nathaniel_DimethylDIA_EV_Proteome_Quan_DIA_R1_S1-A1_1_8185	P49588	P49588;A0A6Q8PGN5;A0A6Q8PGE8;A0A6Q8PF33;H3BPK7;A0A6Q8PGB5;A0A6Q8PGR9;A0A6Q8PFY2	SYAC_HUMAN	AARS1	(Dimethyl-n-4)ITC(Carbamidomethyl (C))LC(Carbamidomethyl (C))QVPQNAANR	ITCLCQVPQNAANR	(Dimethyl-n-4)ITC(Carbamidomethyl (C))LC(Carbamidomethyl (C))QVPQNAANR2	2	2.40283e-06	2.40283e-06	1.5e-07	0.000637755	0.000620732	0.000529942	0.000623053	9.78378e-05	1	53638.6	56045.2	1.5e-07	0.000516796	0.987303	1.80864	4.61837e-05
C:\Users\marco\Documents\Kai\DimethylDIA\DIA_Quan\Proteome\061524_KAI_Nathaniel_DimethylDIA_EV_Proteome_Quan_DIA_R2_S1-A2_1_8186.d	061524_KAI_Nathaniel_DimethylDIA_EV_Proteome_Quan_DIA_R2_S1-A2_1_8186	P49588	P49588;A0A6Q8PGN5;A0A6Q8PGE8;A0A6Q8PF33;H3BPK7;A0A6Q8PGB5;A0A6Q8PGR9;A0A6Q8PFY2	SYAC_HUMAN	AARS1	(Dimethyl-n-4)ITC(Carbamidomethyl (C))LC(Carbamidomethyl (C))QVPQNAANR	ITCLCQVPQNAANR	(Dimethyl-n-4)ITC(Carbamidomethyl (C))LC(Carbamidomethyl (C))QVPQNAANR2	2	1.5e-07	1.5e-07	1.5e-07	0.000543183	0.000595238	0.000529942	0.000558971	0	1	42351.9	39550.8	1.5e-07	0.000516796	0.965424	1.56465	3.39523e-05
C:\Users\marco\Documents\Kai\DimethylDIA\DIA_Quan\Proteome\061524_KAI_Nathaniel_DimethylDIA_EV_Proteome_Quan_DIA_R3_S1-A3_1_8187.d	061524_KAI_Nathaniel_DimethylDIA_EV_Proteome_Quan_DIA_R3_S1-A3_1_8187	P49588	P49588;A0A6Q8PGN5;A0A6Q8PGE8;A0A6Q8PF33;H3BPK7;A0A6Q8PGB5;A0A6Q8PGR9;A0A6Q8PFY2	SYAC_HUMAN	AARS1	(Dimethyl-n-4)ITC(Carbamidomethyl (C))LC(Carbamidomethyl (C))QVPQNAANR	ITCLCQVPQNAANR	(Dimethyl-n-4)ITC(Carbamidomethyl (C))LC(Carbamidomethyl (C))QVPQNAANR2	2	1.5e-07	1.5e-07	1.5e-07	0.000618429	0.000622665	0.000529942	0.000625	9.95322e-05	1	41975.8	39860.2	1.5e-07	0.000516796	0.985033	2.11361	4.27391e-05
C:\Users\marco\Documents\Kai\DimethylDIA\DIA_Quan\Proteome\061524_KAI_Nathaniel_DimethylDIA_EV_Proteome_Quan_DIA_R1_S1-A1_1_8185.d	061524_KAI_Nathaniel_DimethylDIA_EV_Proteome_Quan_DIA_R1_S1-A1_1_8185	P49588	P49588;A0A6Q8PGN5;A0A6Q8PGE8;A0A6Q8PF33;H3BPK7;A0A6Q8PGB5;A0A6Q8PGR9;A0A6Q8PFY2	SYAC_HUMAN	AARS1	(Dimethyl-n-8)ITC(Carbamidomethyl (C))LC(Carbamidomethyl (C))QVPQNAANR	ITCLCQVPQNAANR	(Dimethyl-n-8)ITC(Carbamidomethyl (C))LC(Carbamidomethyl (C))QVPQNAANR2	2	2.40283e-06	2.40283e-06	1.5e-07	0.000637755	0.000552486	0.000529942	0.000555247	0	1	94465.9	98704.2	1.5e-07	0.000516796	0.981835	2.64543	1.94406e-05
C:\Users\marco\Documents\Kai\DimethylDIA\DIA_Quan\Proteome\061524_KAI_Nathaniel_DimethylDIA_EV_Proteome_Quan_DIA_R2_S1-A2_1_8186.d	061524_KAI_Nathaniel_DimethylDIA_EV_Proteome_Quan_DIA_R2_S1-A2_1_8186	P49588	P49588;A0A6Q8PGN5;A0A6Q8PGE8;A0A6Q8PF33;H3BPK7;A0A6Q8PGB5;A0A6Q8PGR9;A0A6Q8PFY2	SYAC_HUMAN	AARS1	(Dimethyl-n-8)ITC(Carbamidomethyl (C))LC(Carbamidomethyl (C))QVPQNAANR	ITCLCQVPQNAANR	(Dimethyl-n-8)ITC(Carbamidomethyl (C))LC(Carbamidomethyl (C))QVPQNAANR2	2	1.5e-07	1.5e-07	1.5e-07	0.000543183	0.000506073	0.000529942	0.000508906	0	1	77992.7	72834.4	1.5e-07	0.000516796	0.993084	2.38392	1.48352e-05
C:\Users\marco\Documents\Kai\DimethylDIA\DIA_Quan\Proteome\061524_KAI_Nathaniel_DimethylDIA_EV_Proteome_Quan_DIA_R3_S1-A3_1_8187.d	061524_KAI_Nathaniel_DimethylDIA_EV_Proteome_Quan_DIA_R3_S1-A3_1_8187	P49588	P49588;A0A6Q8PGN5;A0A6Q8PGE8;A0A6Q8PF33;H3BPK7;A0A6Q8PGB5;A0A6Q8PGR9;A0A6Q8PFY2	SYAC_HUMAN	AARS1	(Dimethyl-n-8)ITC(Carbamidomethyl (C))LC(Carbamidomethyl (C))QVPQNAANR	ITCLCQVPQNAANR	(Dimethyl-n-8)ITC(Carbamidomethyl (C))LC(Carbamidomethyl (C))QVPQNAANR2	2	1.5e-07	1.5e-07	1.5e-07	0.000618429	0.000661376	0.000529942	0.000661813	9.95322e-05	1	71064.4	67482.6	1.5e-07	0.000516796	0.994653	2.09194	1.71129e-05
C:\Users\marco\Documents\Kai\DimethylDIA\DIA_Quan\Proteome\061524_KAI_Nathaniel_DimethylDIA_EV_Proteome_Quan_DIA_R1_S1-A1_1_8185.d	061524_KAI_Nathaniel_DimethylDIA_EV_Proteome_Quan_DIA_R1_S1-A1_1_8185	P49588	P49588;A0A6Q8PGN5;A0A6Q8PGE8;A0A6Q8PF33;H3BPK7;A0A6Q8PGB5;A0A6Q8PGR9;A0A6Q8PFY2	SYAC_HUMAN	AARS1	(Dimethyl-n-0)ITC(Carbamidomethyl (C))LC(Carbamidomethyl (C))QVPQNAANR	ITCLCQVPQNAANR	(Dimethyl-n-0)ITC(Carbamidomethyl (C))LC(Carbamidomethyl (C))QVPQNAANR3	3	2.40283e-06	2.40283e-06	1.5e-07	0.000637755	0.00081367	0.000529942	0.00081367	9.78378e-05	1	2373.58	2503.34	1.5e-07	0.000516796	0.66874	0.160867	0.0475682
C:\Users\marco\Documents\Kai\DimethylDIA\DIA_Quan\Proteome\061524_KAI_Nathaniel_DimethylDIA_EV_Proteome_Quan_DIA_R2_S1-A2_1_8186.d	061524_KAI_Nathaniel_DimethylDIA_EV_Proteome_Quan_DIA_R2_S1-A2_1_8186	P49588	P49588;A0A6Q8PGN5;A0A6Q8PGE8;A0A6Q8PF33;H3BPK7;A0A6Q8PGB5;A0A6Q8PGR9;A0A6Q8PFY2	SYAC_HUMAN	AARS1	(Dimethyl-n-0)ITC(Carbamidomethyl (C))LC(Carbamidomethyl (C))QVPQNAANR	ITCLCQVPQNAANR	(Dimethyl-n-0)ITC(Carbamidomethyl (C))LC(Carbamidomethyl (C))QVPQNAANR3	3	1.5e-07	1.5e-07	1.5e-07	0.000543183	0.000738552	0.000529942	0.000740192	0.00010017	1	7334.83	6818.36	1.5e-07	0.000516796	0.868141	0.856514	0.000107425
C:\Users\marco\Documents\Kai\DimethylDIA\DIA_Quan\Proteome\061524_KAI_Nathaniel_DimethylDIA_EV_Proteome_Quan_DIA_R3_S1-A3_1_8187.d	061524_KAI_Nathaniel_DimethylDIA_EV_Proteome_Quan_DIA_R3_S1-A3_1_8187	P49588	P49588;A0A6Q8PGN5;A0A6Q8PGE8;A0A6Q8PF33;H3BPK7;A0A6Q8PGB5;A0A6Q8PGR9;A0A6Q8PFY2	SYAC_HUMAN	AARS1	(Dimethyl-n-0)ITC(Carbamidomethyl (C))LC(Carbamidomethyl (C))QVPQNAANR	ITCLCQVPQNAANR	(Dimethyl-n-0)ITC(Carbamidomethyl (C))LC(Carbamidomethyl (C))QVPQNAANR3	3	1.5e-07	1.5e-07	1.5e-07	0.000618429	0.00076746	0.000529942	0.000769823	9.95322e-05	1	7562.44	7197.66	1.5e-07	0.000516796	0.951452	0.539964	0.000229654
C:\Users\marco\Documents\Kai\DimethylDIA\DIA_Quan\Proteome\061524_KAI_Nathaniel_DimethylDIA_EV_Proteome_Quan_DIA_R1_S1-A1_1_8185.d	061524_KAI_Nathaniel_DimethylDIA_EV_Proteome_Quan_DIA_R1_S1-A1_1_8185	P49588	P49588;A0A6Q8PGN5;A0A6Q8PGE8;A0A6Q8PF33;H3BPK7;A0A6Q8PGB5;A0A6Q8PGR9;A0A6Q8PFY2	SYAC_HUMAN	AARS1	(Dimethyl-n-4)ITC(Carbamidomethyl (C))LC(Carbamidomethyl (C))QVPQNAANR	ITCLCQVPQNAANR	(Dimethyl-n-4)ITC(Carbamidomethyl (C))LC(Carbamidomethyl (C))QVPQNAANR3	3	2.40283e-06	2.40283e-06	1.5e-07	0.000637755	0.000620732	0.000529942	0.000623053	9.78378e-05	1	4143.21	4369.7	1.5e-07	0.000516796	0.524991	0.193902	0.00491009
C:\Users\marco\Documents\Kai\DimethylDIA\DIA_Quan\Proteome\061524_KAI_Nathaniel_DimethylDIA_EV_Proteome_Quan_DIA_R2_S1-A2_1_8186.d	061524_KAI_Nathaniel_DimethylDIA_EV_Proteome_Quan_DIA_R2_S1-A2_1_8186	P49588	P49588;A0A6Q8PGN5;A0A6Q8PGE8;A0A6Q8PF33;H3BPK7;A0A6Q8PGB5;A0A6Q8PGR9;A0A6Q8PFY2	SYAC_HUMAN	AARS1	(Dimethyl-n-4)ITC(Carbamidomethyl (C))LC(Carbamidomethyl (C))QVPQNAANR	ITCLCQVPQNAANR	(Dimethyl-n-4)ITC(Carbamidomethyl (C))LC(Carbamidomethyl (C))QVPQNAANR3	3	1.5e-07	1.5e-07	1.5e-07	0.000543183	0.000595238	0.000529942	0.000558971	0	1	13627.5	12667.9	1.5e-07	0.000516796	0.846277	1.87595	3.39523e-05
C:\Users\marco\Documents\Kai\DimethylDIA\DIA_Quan\Proteome\061524_KAI_Nathaniel_DimethylDIA_EV_Proteome_Quan_DIA_R3_S1-A3_1_8187.d	061524_KAI_Nathaniel_DimethylDIA_EV_Proteome_Quan_DIA_R3_S1-A3_1_8187	P49588	P49588;A0A6Q8PGN5;A0A6Q8PGE8;A0A6Q8PF33;H3BPK7;A0A6Q8PGB5;A0A6Q8PGR9;A0A6Q8PFY2	SYAC_HUMAN	AARS1	(Dimethyl-n-4)ITC(Carbamidomethyl (C))LC(Carbamidomethyl (C))QVPQNAANR	ITCLCQVPQNAANR	(Dimethyl-n-4)ITC(Carbamidomethyl (C))LC(Carbamidomethyl (C))QVPQNAANR3	3	1.5e-07	1.5e-07	1.5e-07	0.000618429	0.000622665	0.000529942	0.000625	0	1	16090.6	15229.4	1.5e-07	0.000516796	0.933696	1.5789	4.27391e-05
C:\Users\marco\Documents\Kai\DimethylDIA\DIA_Quan\Proteome\061524_KAI_Nathaniel_DimethylDIA_EV_Proteome_Quan_DIA_R1_S1-A1_1_8185.d	061524_KAI_Nathaniel_DimethylDIA_EV_Proteome_Quan_DIA_R1_S1-A1_1_8185	P49588	P49588;A0A6Q8PGN5;A0A6Q8PGE8;A0A6Q8PF33;H3BPK7;A0A6Q8PGB5;A0A6Q8PGR9;A0A6Q8PFY2	SYAC_HUMAN	AARS1	(Dimethyl-n-8)ITC(Carbamidomethyl (C))LC(Carbamidomethyl (C))QVPQNAANR	ITCLCQVPQNAANR	(Dimethyl-n-8)ITC(Carbamidomethyl (C))LC(Carbamidomethyl (C))QVPQNAANR3	3	2.40283e-06	2.40283e-06	1.5e-07	0.000637755	0.000552486	0.000529942	0.000555247	9.78378e-05	1	3894.94	4107.86	1.5e-07	0.000516796	0.705139	0.813822	1.94406e-05
C:\Users\marco\Documents\Kai\DimethylDIA\DIA_Quan\Proteome\061524_KAI_Nathaniel_DimethylDIA_EV_Proteome_Quan_DIA_R2_S1-A2_1_8186.d	061524_KAI_Nathaniel_DimethylDIA_EV_Proteome_Quan_DIA_R2_S1-A2_1_8186	P49588	P49588;A0A6Q8PGN5;A0A6Q8PGE8;A0A6Q8PF33;H3BPK7;A0A6Q8PGB5;A0A6Q8PGR9;A0A6Q8PFY2	SYAC_HUMAN	AARS1	(Dimethyl-n-8)ITC(Carbamidomethyl (C))LC(Carbamidomethyl (C))QVPQNAANR	ITCLCQVPQNAANR	(Dimethyl-n-8)ITC(Carbamidomethyl (C))LC(Carbamidomethyl (C))QVPQNAANR3	3	1.5e-07	1.5e-07	1.5e-07	0.000543183	0.000506073	0.000529942	0.000508906	0	1	23657.4	21991.5	1.5e-07	0.000516796	0.961613	2.15605	1.48352e-05
C:\Users\marco\Documents\Kai\DimethylDIA\DIA_Quan\Proteome\061524_KAI_Nathaniel_DimethylDIA_EV_Proteome_Quan_DIA_R3_S1-A3_1_8187.d	061524_KAI_Nathaniel_DimethylDIA_EV_Proteome_Quan_DIA_R3_S1-A3_1_8187	P49588	P49588;A0A6Q8PGN5;A0A6Q8PGE8;A0A6Q8PF33;H3BPK7;A0A6Q8PGB5;A0A6Q8PGR9;A0A6Q8PFY2	SYAC_HUMAN	AARS1	(Dimethyl-n-8)ITC(Carbamidomethyl (C))LC(Carbamidomethyl (C))QVPQNAANR	ITCLCQVPQNAANR	(Dimethyl-n-8)ITC(Carbamidomethyl (C))LC(Carbamidomethyl (C))QVPQNAANR3	3	1.5e-07	1.5e-07	1.5e-07	0.000618429	0.000661376	0.000529942	0.000661813	0	1	23351.4	22101.6	1.5e-07	0.000516796	0.963212	1.62986	1.71129e-05
C:\Users\marco\Documents\Kai\DimethylDIA\DIA_Quan\Proteome\061524_KAI_Nathaniel_DimethylDIA_EV_Proteome_Quan_DIA_R1_S1-A1_1_8185.d	061524_KAI_Nathaniel_DimethylDIA_EV_Proteome_Quan_DIA_R1_S1-A1_1_8185	Q01082	Q01082;A0A087WUZ3;F8W6C1	SPTB2_HUMAN	SPTBN1	(Dimethyl-n-0)ITDLYTDLRDGR	ITDLYTDLRDGR	(Dimethyl-n-0)ITDLYTDLRDGR2	2	0.000127259	0.000240168	4.8886e-05	0.000637755	0.00081367	0.000529942	0.00081367	0.000127259	1	16530.6	16747.2	5.89188e-05	0.000516796	0.210766	0.00225302	1
C:\Users\marco\Documents\Kai\DimethylDIA\DIA_Quan\Proteome\061524_KAI_Nathaniel_DimethylDIA_EV_Proteome_Quan_DIA_R1_S1-A1_1_8185.d	061524_KAI_Nathaniel_DimethylDIA_EV_Proteome_Quan_DIA_R1_S1-A1_1_8185	Q01082	Q01082;A0A087WUZ3;F8W6C1	SPTB2_HUMAN	SPTBN1	(Dimethyl-n-4)ITDLYTDLRDGR	ITDLYTDLRDGR	(Dimethyl-n-4)ITDLYTDLRDGR2	2	0.000127259	0.000240168	4.8886e-05	0.000637755	0.000620732	0.000529942	0.000623053	0.000127259	1	9216.85	9337.65	5.89188e-05	0.000516796	0.315236	0.0134144	0.0356304
C:\Users\marco\Documents\Kai\DimethylDIA\DIA_Quan\Proteome\061524_KAI_Nathaniel_DimethylDIA_EV_Proteome_Quan_DIA_R2_S1-A2_1_8186.d	061524_KAI_Nathaniel_DimethylDIA_EV_Proteome_Quan_DIA_R2_S1-A2_1_8186	Q01082	Q01082;A0A087WUZ3;F8W6C1	SPTB2_HUMAN	SPTBN1	(Dimethyl-n-4)ITDLYTDLRDGR	ITDLYTDLRDGR	(Dimethyl-n-4)ITDLYTDLRDGR2	2	6.51517e-06	6.51517e-06	4.8886e-05	0.000543183	0.000595238	0.000529942	0.000558971	0.00010017	1	17513.5	14994.4	5.89188e-05	0.000516796	0.291773	0.0247549	0.00866572
C:\Users\marco\Documents\Kai\DimethylDIA\DIA_Quan\Proteome\061524_KAI_Nathaniel_DimethylDIA_EV_Proteome_Quan_DIA_R3_S1-A3_1_8187.d	061524_KAI_Nathaniel_DimethylDIA_EV_Proteome_Quan_DIA_R3_S1-A3_1_8187	Q01082	Q01082;A0A087WUZ3;F8W6C1	SPTB2_HUMAN	SPTBN1	(Dimethyl-n-4)ITDLYTDLRDGR	ITDLYTDLRDGR	(Dimethyl-n-4)ITDLYTDLRDGR2	2	1.5e-07	1.5e-07	4.8886e-05	0.000618429	0.000622665	0.000529942	0.000625	9.95322e-05	1	17855.9	16250.1	5.89188e-05	0.000516796	0.539664	0.0233373	0.0113435
C:\Users\marco\Documents\Kai\DimethylDIA\DIA_Quan\Proteome\061524_KAI_Nathaniel_DimethylDIA_EV_Proteome_Quan_DIA_R1_S1-A1_1_8185.d	061524_KAI_Nathaniel_DimethylDIA_EV_Proteome_Quan_DIA_R1_S1-A1_1_8185	Q01082	Q01082;A0A087WUZ3;F8W6C1	SPTB2_HUMAN	SPTBN1	(Dimethyl-n-8)ITDLYTDLRDGR	ITDLYTDLRDGR	(Dimethyl-n-8)ITDLYTDLRDGR2	2	0.000127259	0.000240168	4.8886e-05	0.000637755	0.000552486	0.000529942	0.000555247	0.000127259	1	3671.75	3600.5	5.89188e-05	0.000516796	0.624968	0.120122	0.000784478
C:\Users\marco\Documents\Kai\DimethylDIA\DIA_Quan\Proteome\061524_KAI_Nathaniel_DimethylDIA_EV_Proteome_Quan_DIA_R2_S1-A2_1_8186.d	061524_KAI_Nathaniel_DimethylDIA_EV_Proteome_Quan_DIA_R2_S1-A2_1_8186	Q01082	Q01082;A0A087WUZ3;F8W6C1	SPTB2_HUMAN	SPTBN1	(Dimethyl-n-8)ITDLYTDLRDGR	ITDLYTDLRDGR	(Dimethyl-n-8)ITDLYTDLRDGR2	2	6.51517e-06	6.51517e-06	4.8886e-05	0.000543183	0.000506073	0.000529942	0.000508906	0.00010017	1	1617.97	1383.85	5.89188e-05	0.000516796	0.3479	0.154753	0.00590465
C:\Users\marco\Documents\Kai\DimethylDIA\DIA_Quan\Proteome\061524_KAI_Nathaniel_DimethylDIA_EV_Proteome_Quan_DIA_R3_S1-A3_1_8187.d	061524_KAI_Nathaniel_DimethylDIA_EV_Proteome_Quan_DIA_R3_S1-A3_1_8187	Q01082	Q01082;A0A087WUZ3;F8W6C1	SPTB2_HUMAN	SPTBN1	(Dimethyl-n-8)ITDLYTDLRDGR	ITDLYTDLRDGR	(Dimethyl-n-8)ITDLYTDLRDGR2	2	1.5e-07	1.5e-07	4.8886e-05	0.000618429	0.000661376	0.000529942	0.000661813	9.95322e-05	1	1881.56	1707.55	5.89188e-05	0.000516796	0.602293	0.0700154	0.00420057
C:\Users\marco\Documents\Kai\DimethylDIA\DIA_Quan\Proteome\061524_KAI_Nathaniel_DimethylDIA_EV_Proteome_Quan_DIA_R1_S1-A1_1_8185.d	061524_KAI_Nathaniel_DimethylDIA_EV_Proteome_Quan_DIA_R1_S1-A1_1_8185	Q01082	Q01082;A0A087WUZ3;F8W6C1	SPTB2_HUMAN	SPTBN1	(Dimethyl-n-0)ITDLYTDLRDGR	ITDLYTDLRDGR	(Dimethyl-n-0)ITDLYTDLRDGR3	3	0.000127259	0.000240168	1.33406e-06	0.000637755	0.00081367	0.000529942	0.00081367	0.000127259	1	4138.09	4192.97	3.00129e-06	0.000516796	0.652212	0	0.0774781
C:\Users\marco\Documents\Kai\DimethylDIA\DIA_Quan\Proteome\061524_KAI_Nathaniel_DimethylDIA_EV_Proteome_Quan_DIA_R2_S1-A2_1_8186.d	061524_KAI_Nathaniel_DimethylDIA_EV_Proteome_Quan_DIA_R2_S1-A2_1_8186	Q01082	Q01082;A0A087WUZ3;F8W6C1	SPTB2_HUMAN	SPTBN1	(Dimethyl-n-0)ITDLYTDLRDGR	ITDLYTDLRDGR	(Dimethyl-n-0)ITDLYTDLRDGR3	3	6.51517e-06	6.51517e-06	1.33406e-06	0.000543183	0.000738552	0.000529942	0.000740192	0.00010017	1	7494.2	6473.38	3.00129e-06	0.000516796	0.683674	0	0.0528647
C:\Users\marco\Documents\Kai\DimethylDIA\DIA_Quan\Proteome\061524_KAI_Nathaniel_DimethylDIA_EV_Proteome_Quan_DIA_R3_S1-A3_1_8187.d	061524_KAI_Nathaniel_DimethylDIA_EV_Proteome_Quan_DIA_R3_S1-A3_1_8187	Q01082	Q01082;A0A087WUZ3;F8W6C1	SPTB2_HUMAN	SPTBN1	(Dimethyl-n-0)ITDLYTDLRDGR	ITDLYTDLRDGR	(Dimethyl-n-0)ITDLYTDLRDGR3	3	1.5e-07	1.5e-07	1.33406e-06	0.000618429	0.00076746	0.000529942	0.000769823	9.95322e-05	1	3636.07	3308.26	3.00129e-06	0.000516796	0.420917	0	0.11682
C:\Users\marco\Documents\Kai\DimethylDIA\DIA_Quan\Proteome\061524_KAI_Nathaniel_DimethylDIA_EV_Proteome_Quan_DIA_R1_S1-A1_1_8185.d	061524_KAI_Nathaniel_DimethylDIA_EV_Proteome_Quan_DIA_R1_S1-A1_1_8185	Q01082	Q01082;A0A087WUZ3;F8W6C1	SPTB2_HUMAN	SPTBN1	(Dimethyl-n-4)ITDLYTDLRDGR	ITDLYTDLRDGR	(Dimethyl-n-4)ITDLYTDLRDGR3	3	0.000127259	0.000240168	1.33406e-06	0.000637755	0.000620732	0.000529942	0.000623053	0	1	15038.7	15238.1	3.00129e-06	0.000516796	0.898812	0	0.000420843
C:\Users\marco\Documents\Kai\DimethylDIA\DIA_Quan\Proteome\061524_KAI_Nathaniel_DimethylDIA_EV_Proteome_Quan_DIA_R2_S1-A2_1_8186.d	061524_KAI_Nathaniel_DimethylDIA_EV_Proteome_Quan_DIA_R2_S1-A2_1_8186	Q01082	Q01082;A0A087WUZ3;F8W6C1	SPTB2_HUMAN	SPTBN1	(Dimethyl-n-4)ITDLYTDLRDGR	ITDLYTDLRDGR	(Dimethyl-n-4)ITDLYTDLRDGR3	3	6.51517e-06	6.51517e-06	1.33406e-06	0.000543183	0.000595238	0.000529942	0.000558971	0	1	19824.6	17124.2	3.00129e-06	0.000516796	0.985586	0	3.39523e-05
C:\Users\marco\Documents\Kai\DimethylDIA\DIA_Quan\Proteome\061524_KAI_Nathaniel_DimethylDIA_EV_Proteome_Quan_DIA_R3_S1-A3_1_8187.d	061524_KAI_Nathaniel_DimethylDIA_EV_Proteome_Quan_DIA_R3_S1-A3_1_8187	Q01082	Q01082;A0A087WUZ3;F8W6C1	SPTB2_HUMAN	SPTBN1	(Dimethyl-n-4)ITDLYTDLRDGR	ITDLYTDLRDGR	(Dimethyl-n-4)ITDLYTDLRDGR3	3	1.5e-07	1.5e-07	1.33406e-06	0.000618429	0.000622665	0.000529942	0.000625	0	1	14461.2	13157.5	3.00129e-06	0.000516796	0.945759	0	0.000180358
C:\Users\marco\Documents\Kai\DimethylDIA\DIA_Quan\Proteome\061524_KAI_Nathaniel_DimethylDIA_EV_Proteome_Quan_DIA_R1_S1-A1_1_8185.d	061524_KAI_Nathaniel_DimethylDIA_EV_Proteome_Quan_DIA_R1_S1-A1_1_8185	Q01082	Q01082;A0A087WUZ3;F8W6C1	SPTB2_HUMAN	SPTBN1	(Dimethyl-n-8)ITDLYTDLRDGR	ITDLYTDLRDGR	(Dimethyl-n-8)ITDLYTDLRDGR3	3	0.000127259	0.000240168	1.33406e-06	0.000637755	0.000552486	0.000529942	0.000555247	0.000127259	1	23965.3	24283.1	3.00129e-06	0.000516796	0.971278	0	1.94406e-05
C:\Users\marco\Documents\Kai\DimethylDIA\DIA_Quan\Proteome\061524_KAI_Nathaniel_DimethylDIA_EV_Proteome_Quan_DIA_R2_S1-A2_1_8186.d	061524_KAI_Nathaniel_DimethylDIA_EV_Proteome_Quan_DIA_R2_S1-A2_1_8186	Q01082	Q01082;A0A087WUZ3;F8W6C1	SPTB2_HUMAN	SPTBN1	(Dimethyl-n-8)ITDLYTDLRDGR	ITDLYTDLRDGR	(Dimethyl-n-8)ITDLYTDLRDGR3	3	6.51517e-06	6.51517e-06	1.33406e-06	0.000543183	0.000506073	0.000529942	0.000508906	0.00010017	1	36884.6	31860.4	3.00129e-06	0.000516796	0.986451	0	1.48352e-05
C:\Users\marco\Documents\Kai\DimethylDIA\DIA_Quan\Proteome\061524_KAI_Nathaniel_DimethylDIA_EV_Proteome_Quan_DIA_R3_S1-A3_1_8187.d	061524_KAI_Nathaniel_DimethylDIA_EV_Proteome_Quan_DIA_R3_S1-A3_1_8187	Q01082	Q01082;A0A087WUZ3;F8W6C1	SPTB2_HUMAN	SPTBN1	(Dimethyl-n-8)ITDLYTDLRDGR	ITDLYTDLRDGR	(Dimethyl-n-8)ITDLYTDLRDGR3	3	1.5e-07	1.5e-07	1.33406e-06	0.000618429	0.000661376	0.000529942	0.000661813	9.95322e-05	1	34933	31783.6	3.00129e-06	0.000516796	0.991869	0	3.14047e-05
C:\Users\marco\Documents\Kai\DimethylDIA\DIA_Quan\Proteome\061524_KAI_Nathaniel_DimethylDIA_EV_Proteome_Quan_DIA_R1_S1-A1_1_8185.d	061524_KAI_Nathaniel_DimethylDIA_EV_Proteome_Quan_DIA_R1_S1-A1_1_8185	P12111	P12111;E7ENL6	CO6A3_HUMAN	COL6A3	(Dimethyl-n-0)ITEGVPQLLIVLTADR	ITEGVPQLLIVLTADR	(Dimethyl-n-0)ITEGVPQLLIVLTADR2	2	0.000147929	0.000284921	0.000147929	0.000637755	0.00081367	0.000529942	0.00081367	0	1	13798	11981.7	0.000166694	0.000516796	0.793196	0.622382	0.00365972
C:\Users\marco\Documents\Kai\DimethylDIA\DIA_Quan\Proteome\061524_KAI_Nathaniel_DimethylDIA_EV_Proteome_Quan_DIA_R2_S1-A2_1_8186.d	061524_KAI_Nathaniel_DimethylDIA_EV_Proteome_Quan_DIA_R2_S1-A2_1_8186	P12111	P12111;E7ENL6	CO6A3_HUMAN	COL6A3	(Dimethyl-n-0)ITEGVPQLLIVLTADR	ITEGVPQLLIVLTADR	(Dimethyl-n-0)ITEGVPQLLIVLTADR2	2	0.00209937	0.0294521	0.000147929	0.000543183	0.000738552	0.000529942	0.000740192	0.00209937	1	5662.59	4810.11	0.000166694	0.000516796	0.84411	0.020012	0.0182172
C:\Users\marco\Documents\Kai\DimethylDIA\DIA_Quan\Proteome\061524_KAI_Nathaniel_DimethylDIA_EV_Proteome_Quan_DIA_R3_S1-A3_1_8187.d	061524_KAI_Nathaniel_DimethylDIA_EV_Proteome_Quan_DIA_R3_S1-A3_1_8187	P12111	P12111;E7ENL6	CO6A3_HUMAN	COL6A3	(Dimethyl-n-0)ITEGVPQLLIVLTADR	ITEGVPQLLIVLTADR	(Dimethyl-n-0)ITEGVPQLLIVLTADR2	2	0.000266738	0.00184452	0.000147929	0.000618429	0.00076746	0.000529942	0.000769823	0.000266738	1	6469.3	5401.17	0.000166694	0.000516796	0.657285	0.366075	0.00707472
C:\Users\marco\Documents\Kai\DimethylDIA\DIA_Quan\Proteome\061524_KAI_Nathaniel_DimethylDIA_EV_Proteome_Quan_DIA_R1_S1-A1_1_8185.d	061524_KAI_Nathaniel_DimethylDIA_EV_Proteome_Quan_DIA_R1_S1-A1_1_8185	P12111	P12111;E7ENL6	CO6A3_HUMAN	COL6A3	(Dimethyl-n-4)ITEGVPQLLIVLTADR	ITEGVPQLLIVLTADR	(Dimethyl-n-4)ITEGVPQLLIVLTADR2	2	0.000147929	0.000284921	0.000147929	0.000637755	0.000620732	0.000529942	0.000623053	0.000147929	1	22709.3	19720	0.000166694	0.000516796	0.760069	1.04216	4.61837e-05
C:\Users\marco\Documents\Kai\DimethylDIA\DIA_Quan\Proteome\061524_KAI_Nathaniel_DimethylDIA_EV_Proteome_Quan_DIA_R2_S1-A2_1_8186.d	061524_KAI_Nathaniel_DimethylDIA_EV_Proteome_Quan_DIA_R2_S1-A2_1_8186	P12111	P12111;E7ENL6	CO6A3_HUMAN	COL6A3	(Dimethyl-n-4)ITEGVPQLLIVLTADR	ITEGVPQLLIVLTADR	(Dimethyl-n-4)ITEGVPQLLIVLTADR2	2	0.00209937	0.0294521	0.000147929	0.000543183	0.000595238	0.000529942	0.000558971	0	1	8593.77	7300.01	0.000166694	0.000516796	0.704934	0.224077	0.00251226
C:\Users\marco\Documents\Kai\DimethylDIA\DIA_Quan\Proteome\061524_KAI_Nathaniel_DimethylDIA_EV_Proteome_Quan_DIA_R3_S1-A3_1_8187.d	061524_KAI_Nathaniel_DimethylDIA_EV_Proteome_Quan_DIA_R3_S1-A3_1_8187	P12111	P12111;E7ENL6	CO6A3_HUMAN	COL6A3	(Dimethyl-n-4)ITEGVPQLLIVLTADR	ITEGVPQLLIVLTADR	(Dimethyl-n-4)ITEGVPQLLIVLTADR2	2	0.000266738	0.00184452	0.000147929	0.000618429	0.000622665	0.000529942	0.000625	0.000266738	1	6807.97	5683.92	0.000166694	0.000516796	0.850149	0.403751	0.000495452
C:\Users\marco\Documents\Kai\DimethylDIA\DIA_Quan\Proteome\061524_KAI_Nathaniel_DimethylDIA_EV_Proteome_Quan_DIA_R1_S1-A1_1_8185.d	061524_KAI_Nathaniel_DimethylDIA_EV_Proteome_Quan_DIA_R1_S1-A1_1_8185	P12111	P12111;E7ENL6	CO6A3_HUMAN	COL6A3	(Dimethyl-n-8)ITEGVPQLLIVLTADR	ITEGVPQLLIVLTADR	(Dimethyl-n-8)ITEGVPQLLIVLTADR2	2	0.000147929	0.000284921	0.000147929	0.000637755	0.000552486	0.000529942	0.000555247	0.000147929	1	40523	35188.8	0.000166694	0.000516796	0.929591	1.06656	1.94406e-05
C:\Users\marco\Documents\Kai\DimethylDIA\DIA_Quan\Proteome\061524_KAI_Nathaniel_DimethylDIA_EV_Proteome_Quan_DIA_R2_S1-A2_1_8186.d	061524_KAI_Nathaniel_DimethylDIA_EV_Proteome_Quan_DIA_R2_S1-A2_1_8186	P12111	P12111;E7ENL6	CO6A3_HUMAN	COL6A3	(Dimethyl-n-8)ITEGVPQLLIVLTADR	ITEGVPQLLIVLTADR	(Dimethyl-n-8)ITEGVPQLLIVLTADR2	2	0.00209937	0.0294521	0.000147929	0.000543183	0.000506073	0.000529942	0.000508906	0.00209937	1	16232.9	13789.1	0.000166694	0.000516796	0.65895	0.302479	0.00176159
C:\Users\marco\Documents\Kai\DimethylDIA\DIA_Quan\Proteome\061524_KAI_Nathaniel_DimethylDIA_EV_Proteome_Quan_DIA_R3_S1-A3_1_8187.d	061524_KAI_Nathaniel_DimethylDIA_EV_Proteome_Quan_DIA_R3_S1-A3_1_8187	P12111	P12111;E7ENL6	CO6A3_HUMAN	COL6A3	(Dimethyl-n-8)ITEGVPQLLIVLTADR	ITEGVPQLLIVLTADR	(Dimethyl-n-8)ITEGVPQLLIVLTADR2	2	0.000266738	0.00184452	0.000147929	0.000618429	0.000661376	0.000529942	0.000661813	0	1	15217.1	12704.6	0.000166694	0.000516796	0.764485	0.178238	0.000492205
C:\Users\marco\Documents\Kai\DimethylDIA\DIA_Quan\Proteome\061524_KAI_Nathaniel_DimethylDIA_EV_Proteome_Quan_DIA_R1_S1-A1_1_8185.d	061524_KAI_Nathaniel_DimethylDIA_EV_Proteome_Quan_DIA_R1_S1-A1_1_8185	P60900	P60900;G3V295;G3V3I1;G3V5Z7	PSA6_HUMAN	PSMA6	(Dimethyl-n-4)ITENIGC(Carbamidomethyl (C))VMTGM(Oxidation (M))TADSR	ITENIGCVMTGMTADSR	(Dimethyl-n-4)ITENIGC(Carbamidomethyl (C))VMTGM(Oxidation (M))TADSR2	2	0.000290444	0.00108307	0.00840088	0.000637755	0.000620732	0.000529942	0.000623053	0.000290444	1	4559.22	4449.48	0.00172734	0.000516796	0.599381	0.593767	0.000461416
C:\Users\marco\Documents\Kai\DimethylDIA\DIA_Quan\Proteome\061524_KAI_Nathaniel_DimethylDIA_EV_Proteome_Quan_DIA_R1_S1-A1_1_8185.d	061524_KAI_Nathaniel_DimethylDIA_EV_Proteome_Quan_DIA_R1_S1-A1_1_8185	P60900	P60900;G3V295;G3V3I1;G3V5Z7	PSA6_HUMAN	PSMA6	(Dimethyl-n-8)ITENIGC(Carbamidomethyl (C))VMTGM(Oxidation (M))TADSR	ITENIGCVMTGMTADSR	(Dimethyl-n-8)ITENIGC(Carbamidomethyl (C))VMTGM(Oxidation (M))TADSR2	2	0.000290444	0.00108307	0.00840088	0.000637755	0.000552486	0.000529942	0.000555247	0	1	5244.91	5195.91	0.00172734	0.000516796	0.840104	0.137985	0.000336078
C:\Users\marco\Documents\Kai\DimethylDIA\DIA_Quan\Proteome\061524_KAI_Nathaniel_DimethylDIA_EV_Proteome_Quan_DIA_R1_S1-A1_1_8185.d	061524_KAI_Nathaniel_DimethylDIA_EV_Proteome_Quan_DIA_R1_S1-A1_1_8185	P60900	P60900;G3V295;G3V3I1;G3V5Z7	PSA6_HUMAN	PSMA6	(Dimethyl-n-0)ITENIGC(Carbamidomethyl (C))VMTGMTADSR	ITENIGCVMTGMTADSR	(Dimethyl-n-0)ITENIGC(Carbamidomethyl (C))VMTGMTADSR2	2	3.53357e-07	3.53357e-07	1.5e-07	0.000637755	0.00081367	0.000529942	0.00081367	9.78378e-05	1	17088.5	16028.7	1.5e-07	0.000516796	0.973876	0.353775	0.0030852
C:\Users\marco\Documents\Kai\DimethylDIA\DIA_Quan\Proteome\061524_KAI_Nathaniel_DimethylDIA_EV_Proteome_Quan_DIA_R2_S1-A2_1_8186.d	061524_KAI_Nathaniel_DimethylDIA_EV_Proteome_Quan_DIA_R2_S1-A2_1_8186	P60900	P60900;G3V295;G3V3I1;G3V5Z7	PSA6_HUMAN	PSMA6	(Dimethyl-n-0)ITENIGC(Carbamidomethyl (C))VMTGMTADSR	ITENIGCVMTGMTADSR	(Dimethyl-n-0)ITENIGC(Carbamidomethyl (C))VMTGMTADSR2	2	1.5e-07	1.5e-07	1.5e-07	0.000543183	0.000738552	0.000529942	0.000740192	0.00010017	1	18161.7	15638.9	1.5e-07	0.000516796	0.910496	1.18364	0.000107425
C:\Users\marco\Documents\Kai\DimethylDIA\DIA_Quan\Proteome\061524_KAI_Nathaniel_DimethylDIA_EV_Proteome_Quan_DIA_R3_S1-A3_1_8187.d	061524_KAI_Nathaniel_DimethylDIA_EV_Proteome_Quan_DIA_R3_S1-A3_1_8187	P60900	P60900;G3V295;G3V3I1;G3V5Z7	PSA6_HUMAN	PSMA6	(Dimethyl-n-0)ITENIGC(Carbamidomethyl (C))VMTGMTADSR	ITENIGCVMTGMTADSR	(Dimethyl-n-0)ITENIGC(Carbamidomethyl (C))VMTGMTADSR2	2	1.5e-07	1.5e-07	1.5e-07	0.000618429	0.00076746	0.000529942	0.000769823	9.95322e-05	1	7576.54	7208.16	1.5e-07	0.000516796	0.623947	0.179366	0.027491
C:\Users\marco\Documents\Kai\DimethylDIA\DIA_Quan\Proteome\061524_KAI_Nathaniel_DimethylDIA_EV_Proteome_Quan_DIA_R1_S1-A1_1_8185.d	061524_KAI_Nathaniel_DimethylDIA_EV_Proteome_Quan_DIA_R1_S1-A1_1_8185	P60900	P60900;G3V295;G3V3I1;G3V5Z7	PSA6_HUMAN	PSMA6	(Dimethyl-n-4)ITENIGC(Carbamidomethyl (C))VMTGMTADSR	ITENIGCVMTGMTADSR	(Dimethyl-n-4)ITENIGC(Carbamidomethyl (C))VMTGMTADSR2	2	3.53357e-07	3.53357e-07	1.5e-07	0.000637755	0.000620732	0.000529942	0.000623053	9.78378e-05	1	36529.6	34267.8	1.5e-07	0.000516796	0.940155	1.95535	4.61837e-05
C:\Users\marco\Documents\Kai\DimethylDIA\DIA_Quan\Proteome\061524_KAI_Nathaniel_DimethylDIA_EV_Proteome_Quan_DIA_R2_S1-A2_1_8186.d	061524_KAI_Nathaniel_DimethylDIA_EV_Proteome_Quan_DIA_R2_S1-A2_1_8186	P60900	P60900;G3V295;G3V3I1;G3V5Z7	PSA6_HUMAN	PSMA6	(Dimethyl-n-4)ITENIGC(Carbamidomethyl (C))VMTGMTADSR	ITENIGCVMTGMTADSR	(Dimethyl-n-4)ITENIGC(Carbamidomethyl (C))VMTGMTADSR2	2	1.5e-07	1.5e-07	1.5e-07	0.000543183	0.000595238	0.000529942	0.000558971	0	1	41736.2	35938.8	1.5e-07	0.000516796	0.964104	1.45706	3.39523e-05
C:\Users\marco\Documents\Kai\DimethylDIA\DIA_Quan\Proteome\061524_KAI_Nathaniel_DimethylDIA_EV_Proteome_Quan_DIA_R1_S1-A1_1_8185.d	061524_KAI_Nathaniel_DimethylDIA_EV_Proteome_Quan_DIA_R1_S1-A1_1_8185	P60900	P60900;G3V295;G3V3I1;G3V5Z7	PSA6_HUMAN	PSMA6	(Dimethyl-n-8)ITENIGC(Carbamidomethyl (C))VMTGMTADSR	ITENIGCVMTGMTADSR	(Dimethyl-n-8)ITENIGC(Carbamidomethyl (C))VMTGMTADSR2	2	3.53357e-07	3.53357e-07	1.5e-07	0.000637755	0.000552486	0.000529942	0.000555247	9.78378e-05	1	65959.9	61875.9	1.5e-07	0.000516796	0.980418	1.67121	1.94406e-05
C:\Users\marco\Documents\Kai\DimethylDIA\DIA_Quan\Proteome\061524_KAI_Nathaniel_DimethylDIA_EV_Proteome_Quan_DIA_R2_S1-A2_1_8186.d	061524_KAI_Nathaniel_DimethylDIA_EV_Proteome_Quan_DIA_R2_S1-A2_1_8186	P60900	P60900;G3V295;G3V3I1;G3V5Z7	PSA6_HUMAN	PSMA6	(Dimethyl-n-8)ITENIGC(Carbamidomethyl (C))VMTGMTADSR	ITENIGCVMTGMTADSR	(Dimethyl-n-8)ITENIGC(Carbamidomethyl (C))VMTGMTADSR2	2	1.5e-07	1.5e-07	1.5e-07	0.000543183	0.000506073	0.000529942	0.000508906	0	1	72951.1	62817.7	1.5e-07	0.000516796	0.985805	2.24826	1.48352e-05
C:\Users\marco\Documents\Kai\DimethylDIA\DIA_Quan\Proteome\061524_KAI_Nathaniel_DimethylDIA_EV_Proteome_Quan_DIA_R3_S1-A3_1_8187.d	061524_KAI_Nathaniel_DimethylDIA_EV_Proteome_Quan_DIA_R3_S1-A3_1_8187	P60900	P60900;G3V295;G3V3I1;G3V5Z7	PSA6_HUMAN	PSMA6	(Dimethyl-n-8)ITENIGC(Carbamidomethyl (C))VMTGMTADSR	ITENIGCVMTGMTADSR	(Dimethyl-n-8)ITENIGC(Carbamidomethyl (C))VMTGMTADSR2	2	1.5e-07	1.5e-07	1.5e-07	0.000618429	0.000661376	0.000529942	0.000661813	9.95322e-05	1	25087.8	23868	1.5e-07	0.000516796	0.591077	0.0507052	0.00821076
C:\Users\marco\Documents\Kai\DimethylDIA\DIA_Quan\Proteome\061524_KAI_Nathaniel_DimethylDIA_EV_Proteome_Quan_DIA_R1_S1-A1_1_8185.d	061524_KAI_Nathaniel_DimethylDIA_EV_Proteome_Quan_DIA_R1_S1-A1_1_8185	P60900	P60900;G3V295;G3V3I1;G3V5Z7	PSA6_HUMAN	PSMA6	(Dimethyl-n-0)ITENIGC(Carbamidomethyl (C))VMTGMTADSR	ITENIGCVMTGMTADSR	(Dimethyl-n-0)ITENIGC(Carbamidomethyl (C))VMTGMTADSR3	3	3.53357e-07	3.53357e-07	1.5e-07	0.000637755	0.00081367	0.000529942	0.00081367	9.78378e-05	1	8497	7970.9	1.5e-07	0.000516796	0.90722	0.869652	0.00686351
C:\Users\marco\Documents\Kai\DimethylDIA\DIA_Quan\Proteome\061524_KAI_Nathaniel_DimethylDIA_EV_Proteome_Quan_DIA_R2_S1-A2_1_8186.d	061524_KAI_Nathaniel_DimethylDIA_EV_Proteome_Quan_DIA_R2_S1-A2_1_8186	P60900	P60900;G3V295;G3V3I1;G3V5Z7	PSA6_HUMAN	PSMA6	(Dimethyl-n-0)ITENIGC(Carbamidomethyl (C))VMTGMTADSR	ITENIGCVMTGMTADSR	(Dimethyl-n-0)ITENIGC(Carbamidomethyl (C))VMTGMTADSR3	3	1.5e-07	1.5e-07	1.5e-07	0.000543183	0.000738552	0.000529942	0.000740192	0.00010017	1	10061	8721.47	1.5e-07	0.000516796	0.918221	1.47974	0.000107425
C:\Users\marco\Documents\Kai\DimethylDIA\DIA_Quan\Proteome\061524_KAI_Nathaniel_DimethylDIA_EV_Proteome_Quan_DIA_R3_S1-A3_1_8187.d	061524_KAI_Nathaniel_DimethylDIA_EV_Proteome_Quan_DIA_R3_S1-A3_1_8187	P60900	P60900;G3V295;G3V3I1;G3V5Z7	PSA6_HUMAN	PSMA6	(Dimethyl-n-0)ITENIGC(Carbamidomethyl (C))VMTGMTADSR	ITENIGCVMTGMTADSR	(Dimethyl-n-0)ITENIGC(Carbamidomethyl (C))VMTGMTADSR3	3	1.5e-07	1.5e-07	1.5e-07	0.000618429	0.00076746	0.000529942	0.000769823	9.95322e-05	1	9335.89	8868.88	1.5e-07	0.000516796	0.92839	0.718551	0.0027328
C:\Users\marco\Documents\Kai\DimethylDIA\DIA_Quan\Proteome\061524_KAI_Nathaniel_DimethylDIA_EV_Proteome_Quan_DIA_R1_S1-A1_1_8185.d	061524_KAI_Nathaniel_DimethylDIA_EV_Proteome_Quan_DIA_R1_S1-A1_1_8185	P60900	P60900;G3V295;G3V3I1;G3V5Z7	PSA6_HUMAN	PSMA6	(Dimethyl-n-4)ITENIGC(Carbamidomethyl (C))VMTGMTADSR	ITENIGCVMTGMTADSR	(Dimethyl-n-4)ITENIGC(Carbamidomethyl (C))VMTGMTADSR3	3	3.53357e-07	3.53357e-07	1.5e-07	0.000637755	0.000620732	0.000529942	0.000623053	0	1	17553.3	16466.5	1.5e-07	0.000516796	0.967141	1.54923	4.61837e-05
C:\Users\marco\Documents\Kai\DimethylDIA\DIA_Quan\Proteome\061524_KAI_Nathaniel_DimethylDIA_EV_Proteome_Quan_DIA_R2_S1-A2_1_8186.d	061524_KAI_Nathaniel_DimethylDIA_EV_Proteome_Quan_DIA_R2_S1-A2_1_8186	P60900	P60900;G3V295;G3V3I1;G3V5Z7	PSA6_HUMAN	PSMA6	(Dimethyl-n-4)ITENIGC(Carbamidomethyl (C))VMTGMTADSR	ITENIGCVMTGMTADSR	(Dimethyl-n-4)ITENIGC(Carbamidomethyl (C))VMTGMTADSR3	3	1.5e-07	1.5e-07	1.5e-07	0.000543183	0.000595238	0.000529942	0.000558971	0	1	20906.9	18123.3	1.5e-07	0.000516796	0.935557	2.2275	3.39523e-05
C:\Users\marco\Documents\Kai\DimethylDIA\DIA_Quan\Proteome\061524_KAI_Nathaniel_DimethylDIA_EV_Proteome_Quan_DIA_R3_S1-A3_1_8187.d	061524_KAI_Nathaniel_DimethylDIA_EV_Proteome_Quan_DIA_R3_S1-A3_1_8187	P60900	P60900;G3V295;G3V3I1;G3V5Z7	PSA6_HUMAN	PSMA6	(Dimethyl-n-4)ITENIGC(Carbamidomethyl (C))VMTGMTADSR	ITENIGCVMTGMTADSR	(Dimethyl-n-4)ITENIGC(Carbamidomethyl (C))VMTGMTADSR3	3	1.5e-07	1.5e-07	1.5e-07	0.000618429	0.000622665	0.000529942	0.000625	0	1	19112.8	18156.7	1.5e-07	0.000516796	0.982232	2.13292	4.27391e-05
C:\Users\marco\Documents\Kai\DimethylDIA\DIA_Quan\Proteome\061524_KAI_Nathaniel_DimethylDIA_EV_Proteome_Quan_DIA_R1_S1-A1_1_8185.d	061524_KAI_Nathaniel_DimethylDIA_EV_Proteome_Quan_DIA_R1_S1-A1_1_8185	P60900	P60900;G3V295;G3V3I1;G3V5Z7	PSA6_HUMAN	PSMA6	(Dimethyl-n-8)ITENIGC(Carbamidomethyl (C))VMTGMTADSR	ITENIGCVMTGMTADSR	(Dimethyl-n-8)ITENIGC(Carbamidomethyl (C))VMTGMTADSR3	3	3.53357e-07	3.53357e-07	1.5e-07	0.000637755	0.000552486	0.000529942	0.000555247	9.78378e-05	1	31133.8	29206.1	1.5e-07	0.000516796	0.970019	2.81409	1.94406e-05
C:\Users\marco\Documents\Kai\DimethylDIA\DIA_Quan\Proteome\061524_KAI_Nathaniel_DimethylDIA_EV_Proteome_Quan_DIA_R2_S1-A2_1_8186.d	061524_KAI_Nathaniel_DimethylDIA_EV_Proteome_Quan_DIA_R2_S1-A2_1_8186	P60900	P60900;G3V295;G3V3I1;G3V5Z7	PSA6_HUMAN	PSMA6	(Dimethyl-n-8)ITENIGC(Carbamidomethyl (C))VMTGMTADSR	ITENIGCVMTGMTADSR	(Dimethyl-n-8)ITENIGC(Carbamidomethyl (C))VMTGMTADSR3	3	1.5e-07	1.5e-07	1.5e-07	0.000543183	0.000506073	0.000529942	0.000508906	0	1	45421.6	39374.1	1.5e-07	0.000516796	0.967917	2.86562	1.48352e-05
C:\Users\marco\Documents\Kai\DimethylDIA\DIA_Quan\Proteome\061524_KAI_Nathaniel_DimethylDIA_EV_Proteome_Quan_DIA_R3_S1-A3_1_8187.d	061524_KAI_Nathaniel_DimethylDIA_EV_Proteome_Quan_DIA_R3_S1-A3_1_8187	P60900	P60900;G3V295;G3V3I1;G3V5Z7	PSA6_HUMAN	PSMA6	(Dimethyl-n-8)ITENIGC(Carbamidomethyl (C))VMTGMTADSR	ITENIGCVMTGMTADSR	(Dimethyl-n-8)ITENIGC(Carbamidomethyl (C))VMTGMTADSR3	3	1.5e-07	1.5e-07	1.5e-07	0.000618429	0.000661376	0.000529942	0.000661813	0	1	33977.4	32277.7	1.5e-07	0.000516796	0.949586	2.54615	1.71129e-05
C:\Users\marco\Documents\Kai\DimethylDIA\DIA_Quan\Proteome\061524_KAI_Nathaniel_DimethylDIA_EV_Proteome_Quan_DIA_R1_S1-A1_1_8185.d	061524_KAI_Nathaniel_DimethylDIA_EV_Proteome_Quan_DIA_R1_S1-A1_1_8185	Q14315	Q14315	FLNC_HUMAN	FLNC	(Dimethyl-n-0)ITESDLSQLTASIR	ITESDLSQLTASIR	(Dimethyl-n-0)ITESDLSQLTASIR2	2	1.58306e-05	1.58306e-05	1.5e-07	0.000637755	0.00081367	0.000529942	0.00081367	0	1	48711	46410.6	1.5e-07	0.000516796	0.961796	0.363829	0.00016055
C:\Users\marco\Documents\Kai\DimethylDIA\DIA_Quan\Proteome\061524_KAI_Nathaniel_DimethylDIA_EV_Proteome_Quan_DIA_R2_S1-A2_1_8186.d	061524_KAI_Nathaniel_DimethylDIA_EV_Proteome_Quan_DIA_R2_S1-A2_1_8186	Q14315	Q14315	FLNC_HUMAN	FLNC	(Dimethyl-n-0)ITESDLSQLTASIR	ITESDLSQLTASIR	(Dimethyl-n-0)ITESDLSQLTASIR2	2	1.5e-07	1.5e-07	1.5e-07	0.000543183	0.000738552	0.000529942	0.000740192	0.00010017	1	56167.4	50445.6	1.5e-07	0.000516796	0.895735	0.176064	0.00259122
C:\Users\marco\Documents\Kai\DimethylDIA\DIA_Quan\Proteome\061524_KAI_Nathaniel_DimethylDIA_EV_Proteome_Quan_DIA_R3_S1-A3_1_8187.d	061524_KAI_Nathaniel_DimethylDIA_EV_Proteome_Quan_DIA_R3_S1-A3_1_8187	Q14315	Q14315	FLNC_HUMAN	FLNC	(Dimethyl-n-0)ITESDLSQLTASIR	ITESDLSQLTASIR	(Dimethyl-n-0)ITESDLSQLTASIR2	2	4.25323e-07	4.25323e-07	1.5e-07	0.000618429	0.00076746	0.000529942	0.000769823	9.95322e-05	1	45582.2	45633	1.5e-07	0.000516796	0.969966	0.24804	0.00013322
C:\Users\marco\Documents\Kai\DimethylDIA\DIA_Quan\Proteome\061524_KAI_Nathaniel_DimethylDIA_EV_Proteome_Quan_DIA_R1_S1-A1_1_8185.d	061524_KAI_Nathaniel_DimethylDIA_EV_Proteome_Quan_DIA_R1_S1-A1_1_8185	Q14315	Q14315	FLNC_HUMAN	FLNC	(Dimethyl-n-4)ITESDLSQLTASIR	ITESDLSQLTASIR	(Dimethyl-n-4)ITESDLSQLTASIR2	2	1.58306e-05	1.58306e-05	1.5e-07	0.000637755	0.000620732	0.000529942	0.000623053	9.78378e-05	1	85277.8	81250.5	1.5e-07	0.000516796	0.982801	1.02331	4.61837e-05
C:\Users\marco\Documents\Kai\DimethylDIA\DIA_Quan\Proteome\061524_KAI_Nathaniel_DimethylDIA_EV_Proteome_Quan_DIA_R2_S1-A2_1_8186.d	061524_KAI_Nathaniel_DimethylDIA_EV_Proteome_Quan_DIA_R2_S1-A2_1_8186	Q14315	Q14315	FLNC_HUMAN	FLNC	(Dimethyl-n-4)ITESDLSQLTASIR	ITESDLSQLTASIR	(Dimethyl-n-4)ITESDLSQLTASIR2	2	1.5e-07	1.5e-07	1.5e-07	0.000543183	0.000595238	0.000529942	0.000558971	0	1	81474.5	73174.6	1.5e-07	0.000516796	0.989162	1.06054	3.39523e-05
C:\Users\marco\Documents\Kai\DimethylDIA\DIA_Quan\Proteome\061524_KAI_Nathaniel_DimethylDIA_EV_Proteome_Quan_DIA_R3_S1-A3_1_8187.d	061524_KAI_Nathaniel_DimethylDIA_EV_Proteome_Quan_DIA_R3_S1-A3_1_8187	Q14315	Q14315	FLNC_HUMAN	FLNC	(Dimethyl-n-4)ITESDLSQLTASIR	ITESDLSQLTASIR	(Dimethyl-n-4)ITESDLSQLTASIR2	2	4.25323e-07	4.25323e-07	1.5e-07	0.000618429	0.000622665	0.000529942	0.000625	0	1	75892.9	75977.5	1.5e-07	0.000516796	0.989171	0.449679	4.27391e-05
C:\Users\marco\Documents\Kai\DimethylDIA\DIA_Quan\Proteome\061524_KAI_Nathaniel_DimethylDIA_EV_Proteome_Quan_DIA_R1_S1-A1_1_8185.d	061524_KAI_Nathaniel_DimethylDIA_EV_Proteome_Quan_DIA_R1_S1-A1_1_8185	Q14315	Q14315	FLNC_HUMAN	FLNC	(Dimethyl-n-8)ITESDLSQLTASIR	ITESDLSQLTASIR	(Dimethyl-n-8)ITESDLSQLTASIR2	2	1.58306e-05	1.58306e-05	1.5e-07	0.000637755	0.000552486	0.000529942	0.000555247	9.78378e-05	1	150583	145427	1.5e-07	0.000516796	0.97239	0.904104	1.94406e-05
C:\Users\marco\Documents\Kai\DimethylDIA\DIA_Quan\Proteome\061524_KAI_Nathaniel_DimethylDIA_EV_Proteome_Quan_DIA_R2_S1-A2_1_8186.d	061524_KAI_Nathaniel_DimethylDIA_EV_Proteome_Quan_DIA_R2_S1-A2_1_8186	Q14315	Q14315	FLNC_HUMAN	FLNC	(Dimethyl-n-8)ITESDLSQLTASIR	ITESDLSQLTASIR	(Dimethyl-n-8)ITESDLSQLTASIR2	2	1.5e-07	1.5e-07	1.5e-07	0.000543183	0.000506073	0.000529942	0.000508906	0.00010017	1	157662	141601	1.5e-07	0.000516796	0.976852	1.08543	1.48352e-05
C:\Users\marco\Documents\Kai\DimethylDIA\DIA_Quan\Proteome\061524_KAI_Nathaniel_DimethylDIA_EV_Proteome_Quan_DIA_R3_S1-A3_1_8187.d	061524_KAI_Nathaniel_DimethylDIA_EV_Proteome_Quan_DIA_R3_S1-A3_1_8187	Q14315	Q14315	FLNC_HUMAN	FLNC	(Dimethyl-n-8)ITESDLSQLTASIR	ITESDLSQLTASIR	(Dimethyl-n-8)ITESDLSQLTASIR2	2	4.25323e-07	4.25323e-07	1.5e-07	0.000618429	0.000661376	0.000529942	0.000661813	9.95322e-05	1	143893	144054	1.5e-07	0.000516796	0.95055	1.06841	1.71129e-05
C:\Users\marco\Documents\Kai\DimethylDIA\DIA_Quan\Proteome\061524_KAI_Nathaniel_DimethylDIA_EV_Proteome_Quan_DIA_R1_S1-A1_1_8185.d	061524_KAI_Nathaniel_DimethylDIA_EV_Proteome_Quan_DIA_R1_S1-A1_1_8185	P02545	P02545;A0A6Q8PF80;A0A6Q8PF59;A0A6Q8PFJ0;Q3BDU5;A0A6Q8PFM1;A0A6Q8PGH0;A0A6Q8PHQ9	LMNA_HUMAN	LMNA	(Dimethyl-n-0)ITESEEVVSR	ITESEEVVSR	(Dimethyl-n-0)ITESEEVVSR2	2	0.000147929	0.000284921	6.0328e-05	0.000637755	0.00081367	0.000529942	0.00081367	0	1	19686.8	19564.5	2.52355e-05	0.000516796	0.391014	0.00554277	0.00935845
C:\Users\marco\Documents\Kai\DimethylDIA\DIA_Quan\Proteome\061524_KAI_Nathaniel_DimethylDIA_EV_Proteome_Quan_DIA_R2_S1-A2_1_8186.d	061524_KAI_Nathaniel_DimethylDIA_EV_Proteome_Quan_DIA_R2_S1-A2_1_8186	P02545	P02545;A0A6Q8PF80;A0A6Q8PF59;A0A6Q8PFJ0;Q3BDU5;A0A6Q8PFM1;A0A6Q8PGH0;A0A6Q8PHQ9	LMNA_HUMAN	LMNA	(Dimethyl-n-0)ITESEEVVSR	ITESEEVVSR	(Dimethyl-n-0)ITESEEVVSR2	2	7.77571e-05	7.77571e-05	6.0328e-05	0.000543183	0.000738552	0.000529942	0.000740192	0.00010017	1	19944.3	19512.6	2.52355e-05	0.000516796	0.936026	7.98018e-06	0.000211807
C:\Users\marco\Documents\Kai\DimethylDIA\DIA_Quan\Proteome\061524_KAI_Nathaniel_DimethylDIA_EV_Proteome_Quan_DIA_R3_S1-A3_1_8187.d	061524_KAI_Nathaniel_DimethylDIA_EV_Proteome_Quan_DIA_R3_S1-A3_1_8187	P02545	P02545;A0A6Q8PF80;A0A6Q8PF59;A0A6Q8PFJ0;Q3BDU5;A0A6Q8PFM1;A0A6Q8PGH0;A0A6Q8PHQ9	LMNA_HUMAN	LMNA	(Dimethyl-n-0)ITESEEVVSR	ITESEEVVSR	(Dimethyl-n-0)ITESEEVVSR2	2	6.0328e-05	6.0328e-05	6.0328e-05	0.000618429	0.00076746	0.000529942	0.000769823	0	1	20638.5	19814.6	2.52355e-05	0.000516796	0.919495	0.296766	0.00013322
C:\Users\marco\Documents\Kai\DimethylDIA\DIA_Quan\Proteome\061524_KAI_Nathaniel_DimethylDIA_EV_Proteome_Quan_DIA_R1_S1-A1_1_8185.d	061524_KAI_Nathaniel_DimethylDIA_EV_Proteome_Quan_DIA_R1_S1-A1_1_8185	P02545	P02545;A0A6Q8PF80;A0A6Q8PF59;A0A6Q8PFJ0;Q3BDU5;A0A6Q8PFM1;A0A6Q8PGH0;A0A6Q8PHQ9	LMNA_HUMAN	LMNA	(Dimethyl-n-4)ITESEEVVSR	ITESEEVVSR	(Dimethyl-n-4)ITESEEVVSR2	2	0.000147929	0.000284921	6.0328e-05	0.000637755	0.000620732	0.000529942	0.000623053	0.000147929	1	41906.6	41646.2	2.52355e-05	0.000516796	0.344776	0	0.00532639
C:\Users\marco\Documents\Kai\DimethylDIA\DIA_Quan\Proteome\061524_KAI_Nathaniel_DimethylDIA_EV_Proteome_Quan_DIA_R2_S1-A2_1_8186.d	061524_KAI_Nathaniel_DimethylDIA_EV_Proteome_Quan_DIA_R2_S1-A2_1_8186	P02545	P02545;A0A6Q8PF80;A0A6Q8PF59;A0A6Q8PFJ0;Q3BDU5;A0A6Q8PFM1;A0A6Q8PGH0;A0A6Q8PHQ9	LMNA_HUMAN	LMNA	(Dimethyl-n-4)ITESEEVVSR	ITESEEVVSR	(Dimethyl-n-4)ITESEEVVSR2	2	7.77571e-05	7.77571e-05	6.0328e-05	0.000543183	0.000595238	0.000529942	0.000558971	0.00010017	1	39037.8	38192.9	2.52355e-05	0.000516796	0.926561	0	3.39523e-05
C:\Users\marco\Documents\Kai\DimethylDIA\DIA_Quan\Proteome\061524_KAI_Nathaniel_DimethylDIA_EV_Proteome_Quan_DIA_R3_S1-A3_1_8187.d	061524_KAI_Nathaniel_DimethylDIA_EV_Proteome_Quan_DIA_R3_S1-A3_1_8187	P02545	P02545;A0A6Q8PF80;A0A6Q8PF59;A0A6Q8PFJ0;Q3BDU5;A0A6Q8PFM1;A0A6Q8PGH0;A0A6Q8PHQ9	LMNA_HUMAN	LMNA	(Dimethyl-n-4)ITESEEVVSR	ITESEEVVSR	(Dimethyl-n-4)ITESEEVVSR2	2	6.0328e-05	6.0328e-05	6.0328e-05	0.000618429	0.000622665	0.000529942	0.000625	9.95322e-05	1	41326.4	39676.8	2.52355e-05	0.000516796	0.936293	0	0.000214524
C:\Users\marco\Documents\Kai\DimethylDIA\DIA_Quan\Proteome\061524_KAI_Nathaniel_DimethylDIA_EV_Proteome_Quan_DIA_R1_S1-A1_1_8185.d	061524_KAI_Nathaniel_DimethylDIA_EV_Proteome_Quan_DIA_R1_S1-A1_1_8185	P02545	P02545;A0A6Q8PF80;A0A6Q8PF59;A0A6Q8PFJ0;Q3BDU5;A0A6Q8PFM1;A0A6Q8PGH0;A0A6Q8PHQ9	LMNA_HUMAN	LMNA	(Dimethyl-n-8)ITESEEVVSR	ITESEEVVSR	(Dimethyl-n-8)ITESEEVVSR2	2	0.000147929	0.000284921	6.0328e-05	0.000637755	0.000552486	0.000529942	0.000555247	0.000147929	1	75622.2	75152.4	2.52355e-05	0.000516796	0.281165	0	1
C:\Users\marco\Documents\Kai\DimethylDIA\DIA_Quan\Proteome\061524_KAI_Nathaniel_DimethylDIA_EV_Proteome_Quan_DIA_R2_S1-A2_1_8186.d	061524_KAI_Nathaniel_DimethylDIA_EV_Proteome_Quan_DIA_R2_S1-A2_1_8186	P02545	P02545;A0A6Q8PF80;A0A6Q8PF59;A0A6Q8PFJ0;Q3BDU5;A0A6Q8PFM1;A0A6Q8PGH0;A0A6Q8PHQ9	LMNA_HUMAN	LMNA	(Dimethyl-n-8)ITESEEVVSR	ITESEEVVSR	(Dimethyl-n-8)ITESEEVVSR2	2	7.77571e-05	7.77571e-05	6.0328e-05	0.000543183	0.000506073	0.000529942	0.000508906	0	1	68551.2	67079.5	2.52355e-05	0.000516796	0.968214	0	1.48352e-05
C:\Users\marco\Documents\Kai\DimethylDIA\DIA_Quan\Proteome\061524_KAI_Nathaniel_DimethylDIA_EV_Proteome_Quan_DIA_R3_S1-A3_1_8187.d	061524_KAI_Nathaniel_DimethylDIA_EV_Proteome_Quan_DIA_R3_S1-A3_1_8187	P02545	P02545;A0A6Q8PF80;A0A6Q8PF59;A0A6Q8PFJ0;Q3BDU5;A0A6Q8PFM1;A0A6Q8PGH0;A0A6Q8PHQ9	LMNA_HUMAN	LMNA	(Dimethyl-n-8)ITESEEVVSR	ITESEEVVSR	(Dimethyl-n-8)ITESEEVVSR2	2	6.0328e-05	6.0328e-05	6.0328e-05	0.000618429	0.000661376	0.000529942	0.000661813	9.95322e-05	1	68372.2	65643	2.52355e-05	0.000516796	0.983808	0	3.14047e-05
C:\Users\marco\Documents\Kai\DimethylDIA\DIA_Quan\Proteome\061524_KAI_Nathaniel_DimethylDIA_EV_Proteome_Quan_DIA_R3_S1-A3_1_8187.d	061524_KAI_Nathaniel_DimethylDIA_EV_Proteome_Quan_DIA_R3_S1-A3_1_8187	P63010	Q10567;P63010;K7ERB2;K7EN71;C9J1E7;A0A087WZQ6;A0A087WU93	AP2B1_HUMAN	AP2B1	(Dimethyl-n-0)ITEYLC(Carbamidomethyl (C))EPLRK(Dimethyl-K-0)	ITEYLCEPLRK	(Dimethyl-n-0)ITEYLC(Carbamidomethyl (C))EPLRK(Dimethyl-K-0)2	2	3.67207e-05	3.67207e-05	4.80538e-05	0.000618429	0.00076746	0.000529942	0.000769823	9.95322e-05	1	6035.67	5533.85	5.74315e-05	0.000516796	0.804477	0.280798	0.00397027
C:\Users\marco\Documents\Kai\DimethylDIA\DIA_Quan\Proteome\061524_KAI_Nathaniel_DimethylDIA_EV_Proteome_Quan_DIA_R1_S1-A1_1_8185.d	061524_KAI_Nathaniel_DimethylDIA_EV_Proteome_Quan_DIA_R1_S1-A1_1_8185	P63010	Q10567;P63010;K7ERB2;K7EN71;C9J1E7;A0A087WZQ6;A0A087WU93	AP2B1_HUMAN	AP2B1	(Dimethyl-n-4)ITEYLC(Carbamidomethyl (C))EPLRK(Dimethyl-K-4)	ITEYLCEPLRK	(Dimethyl-n-4)ITEYLC(Carbamidomethyl (C))EPLRK(Dimethyl-K-4)2	2	2.98241e-05	2.98241e-05	4.80538e-05	0.000637755	0.000620732	0.000529942	0.000623053	9.78378e-05	1	9532.06	10068.5	5.74315e-05	0.000516796	0.847392	0.296381	0.00961255
C:\Users\marco\Documents\Kai\DimethylDIA\DIA_Quan\Proteome\061524_KAI_Nathaniel_DimethylDIA_EV_Proteome_Quan_DIA_R2_S1-A2_1_8186.d	061524_KAI_Nathaniel_DimethylDIA_EV_Proteome_Quan_DIA_R2_S1-A2_1_8186	P63010	Q10567;P63010;K7ERB2;K7EN71;C9J1E7;A0A087WZQ6;A0A087WU93	AP2B1_HUMAN	AP2B1	(Dimethyl-n-4)ITEYLC(Carbamidomethyl (C))EPLRK(Dimethyl-K-4)	ITEYLCEPLRK	(Dimethyl-n-4)ITEYLC(Carbamidomethyl (C))EPLRK(Dimethyl-K-4)2	2	1.91161e-05	1.91161e-05	4.80538e-05	0.000543183	0.000595238	0.000529942	0.000558971	0.00010017	1	5092.38	4678.62	5.74315e-05	0.000516796	0.501284	0.365285	0.00315141
C:\Users\marco\Documents\Kai\DimethylDIA\DIA_Quan\Proteome\061524_KAI_Nathaniel_DimethylDIA_EV_Proteome_Quan_DIA_R3_S1-A3_1_8187.d	061524_KAI_Nathaniel_DimethylDIA_EV_Proteome_Quan_DIA_R3_S1-A3_1_8187	P63010	Q10567;P63010;K7ERB2;K7EN71;C9J1E7;A0A087WZQ6;A0A087WU93	AP2B1_HUMAN	AP2B1	(Dimethyl-n-4)ITEYLC(Carbamidomethyl (C))EPLRK(Dimethyl-K-4)	ITEYLCEPLRK	(Dimethyl-n-4)ITEYLC(Carbamidomethyl (C))EPLRK(Dimethyl-K-4)2	2	3.67207e-05	3.67207e-05	4.80538e-05	0.000618429	0.000622665	0.000529942	0.000625	9.95322e-05	1	3356.6	3100.52	5.74315e-05	0.000516796	0.462877	0.316949	0.00354238
C:\Users\marco\Documents\Kai\DimethylDIA\DIA_Quan\Proteome\061524_KAI_Nathaniel_DimethylDIA_EV_Proteome_Quan_DIA_R1_S1-A1_1_8185.d	061524_KAI_Nathaniel_DimethylDIA_EV_Proteome_Quan_DIA_R1_S1-A1_1_8185	P63010	Q10567;P63010;K7ERB2;K7EN71;C9J1E7;A0A087WZQ6;A0A087WU93	AP2B1_HUMAN	AP2B1	(Dimethyl-n-8)ITEYLC(Carbamidomethyl (C))EPLRK(Dimethyl-K-8)	ITEYLCEPLRK	(Dimethyl-n-8)ITEYLC(Carbamidomethyl (C))EPLRK(Dimethyl-K-8)2	2	2.98241e-05	2.98241e-05	4.80538e-05	0.000637755	0.000552486	0.000529942	0.000555247	9.78378e-05	1	29366.6	31019.2	5.74315e-05	0.000516796	0.917628	0.757559	1.94406e-05
C:\Users\marco\Documents\Kai\DimethylDIA\DIA_Quan\Proteome\061524_KAI_Nathaniel_DimethylDIA_EV_Proteome_Quan_DIA_R2_S1-A2_1_8186.d	061524_KAI_Nathaniel_DimethylDIA_EV_Proteome_Quan_DIA_R2_S1-A2_1_8186	P63010	Q10567;P63010;K7ERB2;K7EN71;C9J1E7;A0A087WZQ6;A0A087WU93	AP2B1_HUMAN	AP2B1	(Dimethyl-n-8)ITEYLC(Carbamidomethyl (C))EPLRK(Dimethyl-K-8)	ITEYLCEPLRK	(Dimethyl-n-8)ITEYLC(Carbamidomethyl (C))EPLRK(Dimethyl-K-8)2	2	1.91161e-05	1.91161e-05	4.80538e-05	0.000543183	0.000506073	0.000529942	0.000508906	0.00010017	1	7259.9	6666.21	5.74315e-05	0.000516796	0.696057	0.665103	0.00034075
C:\Users\marco\Documents\Kai\DimethylDIA\DIA_Quan\Proteome\061524_KAI_Nathaniel_DimethylDIA_EV_Proteome_Quan_DIA_R3_S1-A3_1_8187.d	061524_KAI_Nathaniel_DimethylDIA_EV_Proteome_Quan_DIA_R3_S1-A3_1_8187	P63010	Q10567;P63010;K7ERB2;K7EN71;C9J1E7;A0A087WZQ6;A0A087WU93	AP2B1_HUMAN	AP2B1	(Dimethyl-n-8)ITEYLC(Carbamidomethyl (C))EPLRK(Dimethyl-K-8)	ITEYLCEPLRK	(Dimethyl-n-8)ITEYLC(Carbamidomethyl (C))EPLRK(Dimethyl-K-8)2	2	3.67207e-05	3.67207e-05	4.80538e-05	0.000618429	0.000661376	0.000529942	0.000661813	9.95322e-05	1	2695.51	2528.17	5.74315e-05	0.000516796	0.472341	0.494756	0.00142457
C:\Users\marco\Documents\Kai\DimethylDIA\DIA_Quan\Proteome\061524_KAI_Nathaniel_DimethylDIA_EV_Proteome_Quan_DIA_R1_S1-A1_1_8185.d	061524_KAI_Nathaniel_DimethylDIA_EV_Proteome_Quan_DIA_R1_S1-A1_1_8185	P63010	Q10567;P63010;K7ERB2;K7EN71;C9J1E7;A0A087WZQ6;A0A087WU93	AP2B1_HUMAN	AP2B1	(Dimethyl-n-0)ITEYLC(Carbamidomethyl (C))EPLRK(Dimethyl-K-0)	ITEYLCEPLRK	(Dimethyl-n-0)ITEYLC(Carbamidomethyl (C))EPLRK(Dimethyl-K-0)3	3	2.98241e-05	2.98241e-05	1.91161e-05	0.000637755	0.00081367	0.000529942	0.00081367	9.78378e-05	1	20139.4	20791.8	2.11317e-07	0.000516796	0.978298	2.11808	0.00016055
C:\Users\marco\Documents\Kai\DimethylDIA\DIA_Quan\Proteome\061524_KAI_Nathaniel_DimethylDIA_EV_Proteome_Quan_DIA_R2_S1-A2_1_8186.d	061524_KAI_Nathaniel_DimethylDIA_EV_Proteome_Quan_DIA_R2_S1-A2_1_8186	P63010	Q10567;P63010;K7ERB2;K7EN71;C9J1E7;A0A087WZQ6;A0A087WU93	AP2B1_HUMAN	AP2B1	(Dimethyl-n-0)ITEYLC(Carbamidomethyl (C))EPLRK(Dimethyl-K-0)	ITEYLCEPLRK	(Dimethyl-n-0)ITEYLC(Carbamidomethyl (C))EPLRK(Dimethyl-K-0)3	3	1.91161e-05	1.91161e-05	1.91161e-05	0.000543183	0.000738552	0.000529942	0.000740192	0.00010017	1	18504.6	17096.9	2.11317e-07	0.000516796	0.964918	1.48569	0.000107425
C:\Users\marco\Documents\Kai\DimethylDIA\DIA_Quan\Proteome\061524_KAI_Nathaniel_DimethylDIA_EV_Proteome_Quan_DIA_R3_S1-A3_1_8187.d	061524_KAI_Nathaniel_DimethylDIA_EV_Proteome_Quan_DIA_R3_S1-A3_1_8187	P63010	Q10567;P63010;K7ERB2;K7EN71;C9J1E7;A0A087WZQ6;A0A087WU93	AP2B1_HUMAN	AP2B1	(Dimethyl-n-0)ITEYLC(Carbamidomethyl (C))EPLRK(Dimethyl-K-0)	ITEYLCEPLRK	(Dimethyl-n-0)ITEYLC(Carbamidomethyl (C))EPLRK(Dimethyl-K-0)3	3	3.67207e-05	3.67207e-05	1.91161e-05	0.000618429	0.00076746	0.000529942	0.000769823	9.95322e-05	1	14358.8	13165	2.11317e-07	0.000516796	0.945668	1.99053	0.00013322
C:\Users\marco\Documents\Kai\DimethylDIA\DIA_Quan\Proteome\061524_KAI_Nathaniel_DimethylDIA_EV_Proteome_Quan_DIA_R1_S1-A1_1_8185.d	061524_KAI_Nathaniel_DimethylDIA_EV_Proteome_Quan_DIA_R1_S1-A1_1_8185	P63010	Q10567;P63010;K7ERB2;K7EN71;C9J1E7;A0A087WZQ6;A0A087WU93	AP2B1_HUMAN	AP2B1	(Dimethyl-n-4)ITEYLC(Carbamidomethyl (C))EPLRK(Dimethyl-K-4)	ITEYLCEPLRK	(Dimethyl-n-4)ITEYLC(Carbamidomethyl (C))EPLRK(Dimethyl-K-4)3	3	2.98241e-05	2.98241e-05	1.91161e-05	0.000637755	0.000620732	0.000529942	0.000623053	0	1	40607.5	41923	2.11317e-07	0.000516796	0.944989	2.92188	4.61837e-05
C:\Users\marco\Documents\Kai\DimethylDIA\DIA_Quan\Proteome\061524_KAI_Nathaniel_DimethylDIA_EV_Proteome_Quan_DIA_R2_S1-A2_1_8186.d	061524_KAI_Nathaniel_DimethylDIA_EV_Proteome_Quan_DIA_R2_S1-A2_1_8186	P63010	Q10567;P63010;K7ERB2;K7EN71;C9J1E7;A0A087WZQ6;A0A087WU93	AP2B1_HUMAN	AP2B1	(Dimethyl-n-4)ITEYLC(Carbamidomethyl (C))EPLRK(Dimethyl-K-4)	ITEYLCEPLRK	(Dimethyl-n-4)ITEYLC(Carbamidomethyl (C))EPLRK(Dimethyl-K-4)3	3	1.91161e-05	1.91161e-05	1.91161e-05	0.000543183	0.000595238	0.000529942	0.000558971	0.00010017	1	37671.7	34591.1	2.11317e-07	0.000516796	0.98355	2.96873	3.39523e-05
C:\Users\marco\Documents\Kai\DimethylDIA\DIA_Quan\Proteome\061524_KAI_Nathaniel_DimethylDIA_EV_Proteome_Quan_DIA_R3_S1-A3_1_8187.d	061524_KAI_Nathaniel_DimethylDIA_EV_Proteome_Quan_DIA_R3_S1-A3_1_8187	P63010	Q10567;P63010;K7ERB2;K7EN71;C9J1E7;A0A087WZQ6;A0A087WU93	AP2B1_HUMAN	AP2B1	(Dimethyl-n-4)ITEYLC(Carbamidomethyl (C))EPLRK(Dimethyl-K-4)	ITEYLCEPLRK	(Dimethyl-n-4)ITEYLC(Carbamidomethyl (C))EPLRK(Dimethyl-K-4)3	3	3.67207e-05	3.67207e-05	1.91161e-05	0.000618429	0.000622665	0.000529942	0.000625	9.95322e-05	1	30883	28526.9	2.11317e-07	0.000516796	0.954891	3.68254	4.27391e-05
C:\Users\marco\Documents\Kai\DimethylDIA\DIA_Quan\Proteome\061524_KAI_Nathaniel_DimethylDIA_EV_Proteome_Quan_DIA_R1_S1-A1_1_8185.d	061524_KAI_Nathaniel_DimethylDIA_EV_Proteome_Quan_DIA_R1_S1-A1_1_8185	P63010	Q10567;P63010;K7ERB2;K7EN71;C9J1E7;A0A087WZQ6;A0A087WU93	AP2B1_HUMAN	AP2B1	(Dimethyl-n-8)ITEYLC(Carbamidomethyl (C))EPLRK(Dimethyl-K-8)	ITEYLCEPLRK	(Dimethyl-n-8)ITEYLC(Carbamidomethyl (C))EPLRK(Dimethyl-K-8)3	3	2.98241e-05	2.98241e-05	1.91161e-05	0.000637755	0.000552486	0.000529942	0.000555247	9.78378e-05	1	62560.6	65374.2	2.11317e-07	0.000516796	0.926841	3.93879	1.94406e-05
C:\Users\marco\Documents\Kai\DimethylDIA\DIA_Quan\Proteome\061524_KAI_Nathaniel_DimethylDIA_EV_Proteome_Quan_DIA_R2_S1-A2_1_8186.d	061524_KAI_Nathaniel_DimethylDIA_EV_Proteome_Quan_DIA_R2_S1-A2_1_8186	P63010	Q10567;P63010;K7ERB2;K7EN71;C9J1E7;A0A087WZQ6;A0A087WU93	AP2B1_HUMAN	AP2B1	(Dimethyl-n-8)ITEYLC(Carbamidomethyl (C))EPLRK(Dimethyl-K-8)	ITEYLCEPLRK	(Dimethyl-n-8)ITEYLC(Carbamidomethyl (C))EPLRK(Dimethyl-K-8)3	3	1.91161e-05	1.91161e-05	1.91161e-05	0.000543183	0.000506073	0.000529942	0.000508906	0	1	73609.8	67590.3	2.11317e-07	0.000516796	0.984902	4.34977	1.48352e-05
C:\Users\marco\Documents\Kai\DimethylDIA\DIA_Quan\Proteome\061524_KAI_Nathaniel_DimethylDIA_EV_Proteome_Quan_DIA_R3_S1-A3_1_8187.d	061524_KAI_Nathaniel_DimethylDIA_EV_Proteome_Quan_DIA_R3_S1-A3_1_8187	P63010	Q10567;P63010;K7ERB2;K7EN71;C9J1E7;A0A087WZQ6;A0A087WU93	AP2B1_HUMAN	AP2B1	(Dimethyl-n-8)ITEYLC(Carbamidomethyl (C))EPLRK(Dimethyl-K-8)	ITEYLCEPLRK	(Dimethyl-n-8)ITEYLC(Carbamidomethyl (C))EPLRK(Dimethyl-K-8)3	3	3.67207e-05	3.67207e-05	1.91161e-05	0.000618429	0.000661376	0.000529942	0.000661813	0	1	49463.2	46392.5	2.11317e-07	0.000516796	0.987713	3.0306	1.71129e-05
C:\Users\marco\Documents\Kai\DimethylDIA\DIA_Quan\Proteome\061524_KAI_Nathaniel_DimethylDIA_EV_Proteome_Quan_DIA_R1_S1-A1_1_8185.d	061524_KAI_Nathaniel_DimethylDIA_EV_Proteome_Quan_DIA_R1_S1-A1_1_8185	P55036	P55036;A6PVX3;Q5VWC4	PSMD4_HUMAN	PSMD4	(Dimethyl-n-0)ITFC(Carbamidomethyl (C))TGIR	ITFCTGIR	(Dimethyl-n-0)ITFC(Carbamidomethyl (C))TGIR2	2	0.000147929	0.000284921	0.000518135	0.000637755	0.00081367	0.000529942	0.00081367	0	1	5115.33	5130.07	0.000576951	0.000516796	0.886285	0	0.00268327
C:\Users\marco\Documents\Kai\DimethylDIA\DIA_Quan\Proteome\061524_KAI_Nathaniel_DimethylDIA_EV_Proteome_Quan_DIA_R2_S1-A2_1_8186.d	061524_KAI_Nathaniel_DimethylDIA_EV_Proteome_Quan_DIA_R2_S1-A2_1_8186	P55036	P55036;A6PVX3;Q5VWC4	PSMD4_HUMAN	PSMD4	(Dimethyl-n-0)ITFC(Carbamidomethyl (C))TGIR	ITFCTGIR	(Dimethyl-n-0)ITFC(Carbamidomethyl (C))TGIR2	2	0.000101616	0.000200592	0.000518135	0.000543183	0.000738552	0.000529942	0.000740192	0.000101616	1	5245.52	4756.99	0.000576951	0.000516796	0.887968	0	0.000655313
C:\Users\marco\Documents\Kai\DimethylDIA\DIA_Quan\Proteome\061524_KAI_Nathaniel_DimethylDIA_EV_Proteome_Quan_DIA_R3_S1-A3_1_8187.d	061524_KAI_Nathaniel_DimethylDIA_EV_Proteome_Quan_DIA_R3_S1-A3_1_8187	P55036	P55036;A6PVX3;Q5VWC4	PSMD4_HUMAN	PSMD4	(Dimethyl-n-0)ITFC(Carbamidomethyl (C))TGIR	ITFCTGIR	(Dimethyl-n-0)ITFC(Carbamidomethyl (C))TGIR2	2	0.000151561	0.000285083	0.000518135	0.000618429	0.00076746	0.000529942	0.000769823	0	1	4976.24	4568.31	0.000576951	0.000516796	0.972789	0	0.000434939
C:\Users\marco\Documents\Kai\DimethylDIA\DIA_Quan\Proteome\061524_KAI_Nathaniel_DimethylDIA_EV_Proteome_Quan_DIA_R1_S1-A1_1_8185.d	061524_KAI_Nathaniel_DimethylDIA_EV_Proteome_Quan_DIA_R1_S1-A1_1_8185	P55036	P55036;A6PVX3;Q5VWC4	PSMD4_HUMAN	PSMD4	(Dimethyl-n-4)ITFC(Carbamidomethyl (C))TGIR	ITFCTGIR	(Dimethyl-n-4)ITFC(Carbamidomethyl (C))TGIR2	2	0.000147929	0.000284921	0.000518135	0.000637755	0.000620732	0.000529942	0.000623053	0.000147929	1	10981.2	11012.9	0.000576951	0.000516796	0.951117	0	0.00020224
C:\Users\marco\Documents\Kai\DimethylDIA\DIA_Quan\Proteome\061524_KAI_Nathaniel_DimethylDIA_EV_Proteome_Quan_DIA_R2_S1-A2_1_8186.d	061524_KAI_Nathaniel_DimethylDIA_EV_Proteome_Quan_DIA_R2_S1-A2_1_8186	P55036	P55036;A6PVX3;Q5VWC4	PSMD4_HUMAN	PSMD4	(Dimethyl-n-4)ITFC(Carbamidomethyl (C))TGIR	ITFCTGIR	(Dimethyl-n-4)ITFC(Carbamidomethyl (C))TGIR2	2	0.000101616	0.000200592	0.000518135	0.000543183	0.000595238	0.000529942	0.000558971	0	1	12279.4	11135.8	0.000576951	0.000516796	0.978381	0	3.39523e-05
C:\Users\marco\Documents\Kai\DimethylDIA\DIA_Quan\Proteome\061524_KAI_Nathaniel_DimethylDIA_EV_Proteome_Quan_DIA_R3_S1-A3_1_8187.d	061524_KAI_Nathaniel_DimethylDIA_EV_Proteome_Quan_DIA_R3_S1-A3_1_8187	P55036	P55036;A6PVX3;Q5VWC4	PSMD4_HUMAN	PSMD4	(Dimethyl-n-4)ITFC(Carbamidomethyl (C))TGIR	ITFCTGIR	(Dimethyl-n-4)ITFC(Carbamidomethyl (C))TGIR2	2	0.000151561	0.000285083	0.000518135	0.000618429	0.000622665	0.000529942	0.000625	0.000151561	1	9167.81	8416.28	0.000576951	0.000516796	0.961611	0	0.000110244
C:\Users\marco\Documents\Kai\DimethylDIA\DIA_Quan\Proteome\061524_KAI_Nathaniel_DimethylDIA_EV_Proteome_Quan_DIA_R1_S1-A1_1_8185.d	061524_KAI_Nathaniel_DimethylDIA_EV_Proteome_Quan_DIA_R1_S1-A1_1_8185	P55036	P55036;A6PVX3;Q5VWC4	PSMD4_HUMAN	PSMD4	(Dimethyl-n-8)ITFC(Carbamidomethyl (C))TGIR	ITFCTGIR	(Dimethyl-n-8)ITFC(Carbamidomethyl (C))TGIR2	2	0.000147929	0.000284921	0.000518135	0.000637755	0.000552486	0.000529942	0.000555247	0.000147929	1	18114.2	18166.4	0.000576951	0.000516796	0.96145	0	3.73545e-05
C:\Users\marco\Documents\Kai\DimethylDIA\DIA_Quan\Proteome\061524_KAI_Nathaniel_DimethylDIA_EV_Proteome_Quan_DIA_R2_S1-A2_1_8186.d	061524_KAI_Nathaniel_DimethylDIA_EV_Proteome_Quan_DIA_R2_S1-A2_1_8186	P55036	P55036;A6PVX3;Q5VWC4	PSMD4_HUMAN	PSMD4	(Dimethyl-n-8)ITFC(Carbamidomethyl (C))TGIR	ITFCTGIR	(Dimethyl-n-8)ITFC(Carbamidomethyl (C))TGIR2	2	0.000101616	0.000200592	0.000518135	0.000543183	0.000506073	0.000529942	0.000508906	0.000101616	1	20722.4	18792.5	0.000576951	0.000516796	0.959244	0	0.000111331
C:\Users\marco\Documents\Kai\DimethylDIA\DIA_Quan\Proteome\061524_KAI_Nathaniel_DimethylDIA_EV_Proteome_Quan_DIA_R3_S1-A3_1_8187.d	061524_KAI_Nathaniel_DimethylDIA_EV_Proteome_Quan_DIA_R3_S1-A3_1_8187	P55036	P55036;A6PVX3;Q5VWC4	PSMD4_HUMAN	PSMD4	(Dimethyl-n-8)ITFC(Carbamidomethyl (C))TGIR	ITFCTGIR	(Dimethyl-n-8)ITFC(Carbamidomethyl (C))TGIR2	2	0.000151561	0.000285083	0.000518135	0.000618429	0.000661376	0.000529942	0.000661813	0.000151561	1	16972	15580.7	0.000576951	0.000516796	0.961635	0	8.58933e-05
C:\Users\marco\Documents\Kai\DimethylDIA\DIA_Quan\Proteome\061524_KAI_Nathaniel_DimethylDIA_EV_Proteome_Quan_DIA_R1_S1-A1_1_8185.d	061524_KAI_Nathaniel_DimethylDIA_EV_Proteome_Quan_DIA_R1_S1-A1_1_8185	Q12904	Q12904	AIMP1_HUMAN	AIMP1	(Dimethyl-n-0)ITFDAFPGEPDK(Dimethyl-K-0)ELNPK(Dimethyl-K-0)	ITFDAFPGEPDKELNPK	(Dimethyl-n-0)ITFDAFPGEPDK(Dimethyl-K-0)ELNPK(Dimethyl-K-0)3	3	0.000220337	0.000391836	7.40306e-05	0.000637755	0.00081367	0.000529942	0.00081367	0.000220337	1	7892.05	7519.91	0.000166694	0.000516796	0.475066	0.848478	0.0028771
C:\Users\marco\Documents\Kai\DimethylDIA\DIA_Quan\Proteome\061524_KAI_Nathaniel_DimethylDIA_EV_Proteome_Quan_DIA_R2_S1-A2_1_8186.d	061524_KAI_Nathaniel_DimethylDIA_EV_Proteome_Quan_DIA_R2_S1-A2_1_8186	Q12904	Q12904	AIMP1_HUMAN	AIMP1	(Dimethyl-n-0)ITFDAFPGEPDK(Dimethyl-K-0)ELNPK(Dimethyl-K-0)	ITFDAFPGEPDKELNPK	(Dimethyl-n-0)ITFDAFPGEPDK(Dimethyl-K-0)ELNPK(Dimethyl-K-0)3	3	0.000101616	0.000200592	7.40306e-05	0.000543183	0.000738552	0.000529942	0.000740192	0.000101616	1	14687.2	12093.5	0.000166694	0.000516796	0.789449	1.00721	0.000490388
C:\Users\marco\Documents\Kai\DimethylDIA\DIA_Quan\Proteome\061524_KAI_Nathaniel_DimethylDIA_EV_Proteome_Quan_DIA_R3_S1-A3_1_8187.d	061524_KAI_Nathaniel_DimethylDIA_EV_Proteome_Quan_DIA_R3_S1-A3_1_8187	Q12904	Q12904	AIMP1_HUMAN	AIMP1	(Dimethyl-n-0)ITFDAFPGEPDK(Dimethyl-K-0)ELNPK(Dimethyl-K-0)	ITFDAFPGEPDKELNPK	(Dimethyl-n-0)ITFDAFPGEPDK(Dimethyl-K-0)ELNPK(Dimethyl-K-0)3	3	7.01787e-06	7.01787e-06	7.40306e-05	0.000618429	0.00076746	0.000529942	0.000769823	9.95322e-05	1	14417.5	13478.9	0.000166694	0.000516796	0.48392	1.19946	0.0424545
C:\Users\marco\Documents\Kai\DimethylDIA\DIA_Quan\Proteome\061524_KAI_Nathaniel_DimethylDIA_EV_Proteome_Quan_DIA_R1_S1-A1_1_8185.d	061524_KAI_Nathaniel_DimethylDIA_EV_Proteome_Quan_DIA_R1_S1-A1_1_8185	Q12904	Q12904	AIMP1_HUMAN	AIMP1	(Dimethyl-n-4)ITFDAFPGEPDK(Dimethyl-K-4)ELNPK(Dimethyl-K-4)	ITFDAFPGEPDKELNPK	(Dimethyl-n-4)ITFDAFPGEPDK(Dimethyl-K-4)ELNPK(Dimethyl-K-4)3	3	0.000220337	0.000391836	7.40306e-05	0.000637755	0.000620732	0.000529942	0.000623053	0.000220337	1	18072.5	17255.8	0.000166694	0.000516796	0.605602	0.790204	0.000168209
C:\Users\marco\Documents\Kai\DimethylDIA\DIA_Quan\Proteome\061524_KAI_Nathaniel_DimethylDIA_EV_Proteome_Quan_DIA_R2_S1-A2_1_8186.d	061524_KAI_Nathaniel_DimethylDIA_EV_Proteome_Quan_DIA_R2_S1-A2_1_8186	Q12904	Q12904	AIMP1_HUMAN	AIMP1	(Dimethyl-n-4)ITFDAFPGEPDK(Dimethyl-K-4)ELNPK(Dimethyl-K-4)	ITFDAFPGEPDKELNPK	(Dimethyl-n-4)ITFDAFPGEPDK(Dimethyl-K-4)ELNPK(Dimethyl-K-4)3	3	0.000101616	0.000200592	7.40306e-05	0.000543183	0.000595238	0.000529942	0.000558971	0	1	24359.7	19967.9	0.000166694	0.000516796	0.471684	2.12296	3.39523e-05
C:\Users\marco\Documents\Kai\DimethylDIA\DIA_Quan\Proteome\061524_KAI_Nathaniel_DimethylDIA_EV_Proteome_Quan_DIA_R3_S1-A3_1_8187.d	061524_KAI_Nathaniel_DimethylDIA_EV_Proteome_Quan_DIA_R3_S1-A3_1_8187	Q12904	Q12904	AIMP1_HUMAN	AIMP1	(Dimethyl-n-4)ITFDAFPGEPDK(Dimethyl-K-4)ELNPK(Dimethyl-K-4)	ITFDAFPGEPDKELNPK	(Dimethyl-n-4)ITFDAFPGEPDK(Dimethyl-K-4)ELNPK(Dimethyl-K-4)3	3	7.01787e-06	7.01787e-06	7.40306e-05	0.000618429	0.000622665	0.000529942	0.000625	0	1	23361.1	21453.4	0.000166694	0.000516796	0.442992	2.30587	4.27391e-05
C:\Users\marco\Documents\Kai\DimethylDIA\DIA_Quan\Proteome\061524_KAI_Nathaniel_DimethylDIA_EV_Proteome_Quan_DIA_R1_S1-A1_1_8185.d	061524_KAI_Nathaniel_DimethylDIA_EV_Proteome_Quan_DIA_R1_S1-A1_1_8185	Q12904	Q12904	AIMP1_HUMAN	AIMP1	(Dimethyl-n-8)ITFDAFPGEPDK(Dimethyl-K-8)ELNPK(Dimethyl-K-8)	ITFDAFPGEPDKELNPK	(Dimethyl-n-8)ITFDAFPGEPDK(Dimethyl-K-8)ELNPK(Dimethyl-K-8)3	3	0.000220337	0.000391836	7.40306e-05	0.000637755	0.000552486	0.000529942	0.000555247	0	1	26417.7	25171.9	0.000166694	0.000516796	0.716714	0.899387	1.94406e-05
C:\Users\marco\Documents\Kai\DimethylDIA\DIA_Quan\Proteome\061524_KAI_Nathaniel_DimethylDIA_EV_Proteome_Quan_DIA_R2_S1-A2_1_8186.d	061524_KAI_Nathaniel_DimethylDIA_EV_Proteome_Quan_DIA_R2_S1-A2_1_8186	Q12904	Q12904	AIMP1_HUMAN	AIMP1	(Dimethyl-n-8)ITFDAFPGEPDK(Dimethyl-K-8)ELNPK(Dimethyl-K-8)	ITFDAFPGEPDKELNPK	(Dimethyl-n-8)ITFDAFPGEPDK(Dimethyl-K-8)ELNPK(Dimethyl-K-8)3	3	0.000101616	0.000200592	7.40306e-05	0.000543183	0.000506073	0.000529942	0.000508906	0.000101616	1	33146.7	27170.7	0.000166694	0.000516796	0.636545	1.99743	1.48352e-05
C:\Users\marco\Documents\Kai\DimethylDIA\DIA_Quan\Proteome\061524_KAI_Nathaniel_DimethylDIA_EV_Proteome_Quan_DIA_R3_S1-A3_1_8187.d	061524_KAI_Nathaniel_DimethylDIA_EV_Proteome_Quan_DIA_R3_S1-A3_1_8187	Q12904	Q12904	AIMP1_HUMAN	AIMP1	(Dimethyl-n-8)ITFDAFPGEPDK(Dimethyl-K-8)ELNPK(Dimethyl-K-8)	ITFDAFPGEPDKELNPK	(Dimethyl-n-8)ITFDAFPGEPDK(Dimethyl-K-8)ELNPK(Dimethyl-K-8)3	3	7.01787e-06	7.01787e-06	7.40306e-05	0.000618429	0.000661376	0.000529942	0.000661813	9.95322e-05	1	31773.2	29178.6	0.000166694	0.000516796	0.790609	2.28538	1.71129e-05
C:\Users\marco\Documents\Kai\DimethylDIA\DIA_Quan\Proteome\061524_KAI_Nathaniel_DimethylDIA_EV_Proteome_Quan_DIA_R1_S1-A1_1_8185.d	061524_KAI_Nathaniel_DimethylDIA_EV_Proteome_Quan_DIA_R1_S1-A1_1_8185	P30626	P30626;B4DHQ6;C9J0K6	SORCN_HUMAN	SRI	(Dimethyl-n-0)ITFDDYIAC(Carbamidomethyl (C))C(Carbamidomethyl (C))VK(Dimethyl-K-0)	ITFDDYIACCVK	(Dimethyl-n-0)ITFDDYIAC(Carbamidomethyl (C))C(Carbamidomethyl (C))VK(Dimethyl-K-0)2	2	0.000147929	0.000284921	8.58295e-05	0.000637755	0.00081367	0.000529942	0.00081367	0	1	9989.41	9403.83	4.24058e-05	0.000516796	0.941227	1.23694	0.00016055
C:\Users\marco\Documents\Kai\DimethylDIA\DIA_Quan\Proteome\061524_KAI_Nathaniel_DimethylDIA_EV_Proteome_Quan_DIA_R2_S1-A2_1_8186.d	061524_KAI_Nathaniel_DimethylDIA_EV_Proteome_Quan_DIA_R2_S1-A2_1_8186	P30626	P30626;B4DHQ6;C9J0K6	SORCN_HUMAN	SRI	(Dimethyl-n-0)ITFDDYIAC(Carbamidomethyl (C))C(Carbamidomethyl (C))VK(Dimethyl-K-0)	ITFDDYIACCVK	(Dimethyl-n-0)ITFDDYIAC(Carbamidomethyl (C))C(Carbamidomethyl (C))VK(Dimethyl-K-0)2	2	8.58295e-05	0.000169542	8.58295e-05	0.000543183	0.000738552	0.000529942	0.000740192	0.00010017	1	8008.23	7000.07	4.24058e-05	0.000516796	0.83002	1.34357	0.00329623
C:\Users\marco\Documents\Kai\DimethylDIA\DIA_Quan\Proteome\061524_KAI_Nathaniel_DimethylDIA_EV_Proteome_Quan_DIA_R3_S1-A3_1_8187.d	061524_KAI_Nathaniel_DimethylDIA_EV_Proteome_Quan_DIA_R3_S1-A3_1_8187	P30626	P30626;B4DHQ6;C9J0K6	SORCN_HUMAN	SRI	(Dimethyl-n-0)ITFDDYIAC(Carbamidomethyl (C))C(Carbamidomethyl (C))VK(Dimethyl-K-0)	ITFDDYIACCVK	(Dimethyl-n-0)ITFDDYIAC(Carbamidomethyl (C))C(Carbamidomethyl (C))VK(Dimethyl-K-0)2	2	0.000151561	0.000285083	8.58295e-05	0.000618429	0.00076746	0.000529942	0.000769823	0	1	7955.23	7827.32	4.24058e-05	0.000516796	0.892576	0.994834	0.000229654
C:\Users\marco\Documents\Kai\DimethylDIA\DIA_Quan\Proteome\061524_KAI_Nathaniel_DimethylDIA_EV_Proteome_Quan_DIA_R1_S1-A1_1_8185.d	061524_KAI_Nathaniel_DimethylDIA_EV_Proteome_Quan_DIA_R1_S1-A1_1_8185	P30626	P30626;B4DHQ6;C9J0K6	SORCN_HUMAN	SRI	(Dimethyl-n-4)ITFDDYIAC(Carbamidomethyl (C))C(Carbamidomethyl (C))VK(Dimethyl-K-4)	ITFDDYIACCVK	(Dimethyl-n-4)ITFDDYIAC(Carbamidomethyl (C))C(Carbamidomethyl (C))VK(Dimethyl-K-4)2	2	0.000147929	0.000284921	8.58295e-05	0.000637755	0.000620732	0.000529942	0.000623053	0.000147929	1	16423.4	15298.4	4.24058e-05	0.000516796	0.890465	0.866556	0.00223163
C:\Users\marco\Documents\Kai\DimethylDIA\DIA_Quan\Proteome\061524_KAI_Nathaniel_DimethylDIA_EV_Proteome_Quan_DIA_R2_S1-A2_1_8186.d	061524_KAI_Nathaniel_DimethylDIA_EV_Proteome_Quan_DIA_R2_S1-A2_1_8186	P30626	P30626;B4DHQ6;C9J0K6	SORCN_HUMAN	SRI	(Dimethyl-n-4)ITFDDYIAC(Carbamidomethyl (C))C(Carbamidomethyl (C))VK(Dimethyl-K-4)	ITFDDYIACCVK	(Dimethyl-n-4)ITFDDYIAC(Carbamidomethyl (C))C(Carbamidomethyl (C))VK(Dimethyl-K-4)2	2	8.58295e-05	0.000169542	8.58295e-05	0.000543183	0.000595238	0.000529942	0.000558971	0.00010017	1	15219	13303.1	4.24058e-05	0.000516796	0.966561	0.78136	0.000946259
C:\Users\marco\Documents\Kai\DimethylDIA\DIA_Quan\Proteome\061524_KAI_Nathaniel_DimethylDIA_EV_Proteome_Quan_DIA_R3_S1-A3_1_8187.d	061524_KAI_Nathaniel_DimethylDIA_EV_Proteome_Quan_DIA_R3_S1-A3_1_8187	P30626	P30626;B4DHQ6;C9J0K6	SORCN_HUMAN	SRI	(Dimethyl-n-4)ITFDDYIAC(Carbamidomethyl (C))C(Carbamidomethyl (C))VK(Dimethyl-K-4)	ITFDDYIACCVK	(Dimethyl-n-4)ITFDDYIAC(Carbamidomethyl (C))C(Carbamidomethyl (C))VK(Dimethyl-K-4)2	2	0.000151561	0.000285083	8.58295e-05	0.000618429	0.000622665	0.000529942	0.000625	0.000151561	1	12675.6	12463.7	4.24058e-05	0.000516796	0.976925	1.20652	4.27391e-05
C:\Users\marco\Documents\Kai\DimethylDIA\DIA_Quan\Proteome\061524_KAI_Nathaniel_DimethylDIA_EV_Proteome_Quan_DIA_R1_S1-A1_1_8185.d	061524_KAI_Nathaniel_DimethylDIA_EV_Proteome_Quan_DIA_R1_S1-A1_1_8185	P30626	P30626;B4DHQ6;C9J0K6	SORCN_HUMAN	SRI	(Dimethyl-n-8)ITFDDYIAC(Carbamidomethyl (C))C(Carbamidomethyl (C))VK(Dimethyl-K-8)	ITFDDYIACCVK	(Dimethyl-n-8)ITFDDYIAC(Carbamidomethyl (C))C(Carbamidomethyl (C))VK(Dimethyl-K-8)2	2	0.000147929	0.000284921	8.58295e-05	0.000637755	0.000552486	0.000529942	0.000555247	0.000147929	1	28439.9	26563.2	4.24058e-05	0.000516796	0.964775	1.88248	1.94406e-05
C:\Users\marco\Documents\Kai\DimethylDIA\DIA_Quan\Proteome\061524_KAI_Nathaniel_DimethylDIA_EV_Proteome_Quan_DIA_R2_S1-A2_1_8186.d	061524_KAI_Nathaniel_DimethylDIA_EV_Proteome_Quan_DIA_R2_S1-A2_1_8186	P30626	P30626;B4DHQ6;C9J0K6	SORCN_HUMAN	SRI	(Dimethyl-n-8)ITFDDYIAC(Carbamidomethyl (C))C(Carbamidomethyl (C))VK(Dimethyl-K-8)	ITFDDYIACCVK	(Dimethyl-n-8)ITFDDYIAC(Carbamidomethyl (C))C(Carbamidomethyl (C))VK(Dimethyl-K-8)2	2	8.58295e-05	0.000169542	8.58295e-05	0.000543183	0.000506073	0.000529942	0.000508906	0	1	27626.8	24148.9	4.24058e-05	0.000516796	0.860213	1.36786	1.48352e-05
C:\Users\marco\Documents\Kai\DimethylDIA\DIA_Quan\Proteome\061524_KAI_Nathaniel_DimethylDIA_EV_Proteome_Quan_DIA_R3_S1-A3_1_8187.d	061524_KAI_Nathaniel_DimethylDIA_EV_Proteome_Quan_DIA_R3_S1-A3_1_8187	P30626	P30626;B4DHQ6;C9J0K6	SORCN_HUMAN	SRI	(Dimethyl-n-8)ITFDDYIAC(Carbamidomethyl (C))C(Carbamidomethyl (C))VK(Dimethyl-K-8)	ITFDDYIACCVK	(Dimethyl-n-8)ITFDDYIAC(Carbamidomethyl (C))C(Carbamidomethyl (C))VK(Dimethyl-K-8)2	2	0.000151561	0.000285083	8.58295e-05	0.000618429	0.000661376	0.000529942	0.000661813	0.000151561	1	26467.6	26025.2	4.24058e-05	0.000516796	0.902523	1.36263	3.14047e-05
C:\Users\marco\Documents\Kai\DimethylDIA\DIA_Quan\Proteome\061524_KAI_Nathaniel_DimethylDIA_EV_Proteome_Quan_DIA_R1_S1-A1_1_8185.d	061524_KAI_Nathaniel_DimethylDIA_EV_Proteome_Quan_DIA_R1_S1-A1_1_8185	Q14315	Q14315	FLNC_HUMAN	FLNC	(Dimethyl-n-0)ITGDDSMR	ITGDDSMR	(Dimethyl-n-0)ITGDDSMR2	2	0.000127259	0.000240168	8.58295e-05	0.000637755	0.00081367	0.000529942	0.00081367	0.000127259	1	7895.8	7805.79	6.23418e-05	0.000516796	0.931422	0	0.000297575
C:\Users\marco\Documents\Kai\DimethylDIA\DIA_Quan\Proteome\061524_KAI_Nathaniel_DimethylDIA_EV_Proteome_Quan_DIA_R2_S1-A2_1_8186.d	061524_KAI_Nathaniel_DimethylDIA_EV_Proteome_Quan_DIA_R2_S1-A2_1_8186	Q14315	Q14315	FLNC_HUMAN	FLNC	(Dimethyl-n-0)ITGDDSMR	ITGDDSMR	(Dimethyl-n-0)ITGDDSMR2	2	8.58295e-05	0.000169542	8.58295e-05	0.000543183	0.000738552	0.000529942	0.000740192	0.00010017	1	8761.27	9200	6.23418e-05	0.000516796	0.968985	0.0675544	0.000107425
C:\Users\marco\Documents\Kai\DimethylDIA\DIA_Quan\Proteome\061524_KAI_Nathaniel_DimethylDIA_EV_Proteome_Quan_DIA_R3_S1-A3_1_8187.d	061524_KAI_Nathaniel_DimethylDIA_EV_Proteome_Quan_DIA_R3_S1-A3_1_8187	Q14315	Q14315	FLNC_HUMAN	FLNC	(Dimethyl-n-0)ITGDDSMR	ITGDDSMR	(Dimethyl-n-0)ITGDDSMR2	2	0.00010081	0.00010081	8.58295e-05	0.000618429	0.00076746	0.000529942	0.000769823	0.00010081	1	10196.9	9202.05	6.23418e-05	0.000516796	0.980625	0.00323248	0.000229654
C:\Users\marco\Documents\Kai\DimethylDIA\DIA_Quan\Proteome\061524_KAI_Nathaniel_DimethylDIA_EV_Proteome_Quan_DIA_R1_S1-A1_1_8185.d	061524_KAI_Nathaniel_DimethylDIA_EV_Proteome_Quan_DIA_R1_S1-A1_1_8185	Q14315	Q14315	FLNC_HUMAN	FLNC	(Dimethyl-n-4)ITGDDSMR	ITGDDSMR	(Dimethyl-n-4)ITGDDSMR2	2	0.000127259	0.000240168	8.58295e-05	0.000637755	0.000620732	0.000529942	0.000623053	0	1	16486.5	16298.5	6.23418e-05	0.000516796	0.776244	0.0292285	0.000884439
C:\Users\marco\Documents\Kai\DimethylDIA\DIA_Quan\Proteome\061524_KAI_Nathaniel_DimethylDIA_EV_Proteome_Quan_DIA_R2_S1-A2_1_8186.d	061524_KAI_Nathaniel_DimethylDIA_EV_Proteome_Quan_DIA_R2_S1-A2_1_8186	Q14315	Q14315	FLNC_HUMAN	FLNC	(Dimethyl-n-4)ITGDDSMR	ITGDDSMR	(Dimethyl-n-4)ITGDDSMR2	2	8.58295e-05	0.000169542	8.58295e-05	0.000543183	0.000595238	0.000529942	0.000558971	0.00010017	1	15827.2	16619.7	6.23418e-05	0.000516796	0.970359	0	3.39523e-05
C:\Users\marco\Documents\Kai\DimethylDIA\DIA_Quan\Proteome\061524_KAI_Nathaniel_DimethylDIA_EV_Proteome_Quan_DIA_R3_S1-A3_1_8187.d	061524_KAI_Nathaniel_DimethylDIA_EV_Proteome_Quan_DIA_R3_S1-A3_1_8187	Q14315	Q14315	FLNC_HUMAN	FLNC	(Dimethyl-n-4)ITGDDSMR	ITGDDSMR	(Dimethyl-n-4)ITGDDSMR2	2	0.00010081	0.00010081	8.58295e-05	0.000618429	0.000622665	0.000529942	0.000625	0	1	21965.9	19822.8	6.23418e-05	0.000516796	0.979212	0.00129931	7.58299e-05
C:\Users\marco\Documents\Kai\DimethylDIA\DIA_Quan\Proteome\061524_KAI_Nathaniel_DimethylDIA_EV_Proteome_Quan_DIA_R1_S1-A1_1_8185.d	061524_KAI_Nathaniel_DimethylDIA_EV_Proteome_Quan_DIA_R1_S1-A1_1_8185	Q14315	Q14315	FLNC_HUMAN	FLNC	(Dimethyl-n-8)ITGDDSMR	ITGDDSMR	(Dimethyl-n-8)ITGDDSMR2	2	0.000127259	0.000240168	8.58295e-05	0.000637755	0.000552486	0.000529942	0.000555247	0.000127259	1	25479.3	25188.9	6.23418e-05	0.000516796	0.763183	0	0.000881225
C:\Users\marco\Documents\Kai\DimethylDIA\DIA_Quan\Proteome\061524_KAI_Nathaniel_DimethylDIA_EV_Proteome_Quan_DIA_R2_S1-A2_1_8186.d	061524_KAI_Nathaniel_DimethylDIA_EV_Proteome_Quan_DIA_R2_S1-A2_1_8186	Q14315	Q14315	FLNC_HUMAN	FLNC	(Dimethyl-n-8)ITGDDSMR	ITGDDSMR	(Dimethyl-n-8)ITGDDSMR2	2	8.58295e-05	0.000169542	8.58295e-05	0.000543183	0.000506073	0.000529942	0.000508906	0	1	32533.1	34162.3	6.23418e-05	0.000516796	0.983602	0.00924962	1.48352e-05
C:\Users\marco\Documents\Kai\DimethylDIA\DIA_Quan\Proteome\061524_KAI_Nathaniel_DimethylDIA_EV_Proteome_Quan_DIA_R3_S1-A3_1_8187.d	061524_KAI_Nathaniel_DimethylDIA_EV_Proteome_Quan_DIA_R3_S1-A3_1_8187	Q14315	Q14315	FLNC_HUMAN	FLNC	(Dimethyl-n-8)ITGDDSMR	ITGDDSMR	(Dimethyl-n-8)ITGDDSMR2	2	0.00010081	0.00010081	8.58295e-05	0.000618429	0.000661376	0.000529942	0.000661813	0.00010081	1	37730.8	34049.6	6.23418e-05	0.000516796	0.991542	0	3.14047e-05
C:\Users\marco\Documents\Kai\DimethylDIA\DIA_Quan\Proteome\061524_KAI_Nathaniel_DimethylDIA_EV_Proteome_Quan_DIA_R1_S1-A1_1_8185.d	061524_KAI_Nathaniel_DimethylDIA_EV_Proteome_Quan_DIA_R1_S1-A1_1_8185	Q96AE4	Q96AE4;E9PEB5	FUBP1_HUMAN	FUBP1	(Dimethyl-n-0)ITGDPYK(Dimethyl-K-0)VQQAK(Dimethyl-K-0)	ITGDPYKVQQAK	(Dimethyl-n-0)ITGDPYK(Dimethyl-K-0)VQQAK(Dimethyl-K-0)3	3	0.000147929	0.000284921	1.36118e-05	0.000637755	0.00081367	0.000529942	0.00081367	0	1	38329.2	38300.1	3.06418e-05	0.000516796	0.925196	2.35471	0.00016055
C:\Users\marco\Documents\Kai\DimethylDIA\DIA_Quan\Proteome\061524_KAI_Nathaniel_DimethylDIA_EV_Proteome_Quan_DIA_R2_S1-A2_1_8186.d	061524_KAI_Nathaniel_DimethylDIA_EV_Proteome_Quan_DIA_R2_S1-A2_1_8186	Q96AE4	Q96AE4;E9PEB5	FUBP1_HUMAN	FUBP1	(Dimethyl-n-0)ITGDPYK(Dimethyl-K-0)VQQAK(Dimethyl-K-0)	ITGDPYKVQQAK	(Dimethyl-n-0)ITGDPYK(Dimethyl-K-0)VQQAK(Dimethyl-K-0)3	3	1.3603e-06	2.00592e-06	1.36118e-05	0.000543183	0.000738552	0.000529942	0.000740192	0.00010017	1	26410.9	25051	3.06418e-05	0.000516796	0.814905	2.38673	0.000107425
C:\Users\marco\Documents\Kai\DimethylDIA\DIA_Quan\Proteome\061524_KAI_Nathaniel_DimethylDIA_EV_Proteome_Quan_DIA_R3_S1-A3_1_8187.d	061524_KAI_Nathaniel_DimethylDIA_EV_Proteome_Quan_DIA_R3_S1-A3_1_8187	Q96AE4	Q96AE4;E9PEB5	FUBP1_HUMAN	FUBP1	(Dimethyl-n-0)ITGDPYK(Dimethyl-K-0)VQQAK(Dimethyl-K-0)	ITGDPYKVQQAK	(Dimethyl-n-0)ITGDPYK(Dimethyl-K-0)VQQAK(Dimethyl-K-0)3	3	4.53679e-06	4.53679e-06	1.36118e-05	0.000618429	0.00076746	0.000529942	0.000769823	9.95322e-05	1	32260.6	30872.6	3.06418e-05	0.000516796	0.793341	1.95794	0.00013322
C:\Users\marco\Documents\Kai\DimethylDIA\DIA_Quan\Proteome\061524_KAI_Nathaniel_DimethylDIA_EV_Proteome_Quan_DIA_R1_S1-A1_1_8185.d	061524_KAI_Nathaniel_DimethylDIA_EV_Proteome_Quan_DIA_R1_S1-A1_1_8185	Q96AE4	Q96AE4;E9PEB5	FUBP1_HUMAN	FUBP1	(Dimethyl-n-4)ITGDPYK(Dimethyl-K-4)VQQAK(Dimethyl-K-4)	ITGDPYKVQQAK	(Dimethyl-n-4)ITGDPYK(Dimethyl-K-4)VQQAK(Dimethyl-K-4)3	3	0.000147929	0.000284921	1.36118e-05	0.000637755	0.000620732	0.000529942	0.000623053	0.000147929	1	62307.8	62260.5	3.06418e-05	0.000516796	0.942016	2.8465	4.61837e-05
C:\Users\marco\Documents\Kai\DimethylDIA\DIA_Quan\Proteome\061524_KAI_Nathaniel_DimethylDIA_EV_Proteome_Quan_DIA_R2_S1-A2_1_8186.d	061524_KAI_Nathaniel_DimethylDIA_EV_Proteome_Quan_DIA_R2_S1-A2_1_8186	Q96AE4	Q96AE4;E9PEB5	FUBP1_HUMAN	FUBP1	(Dimethyl-n-4)ITGDPYK(Dimethyl-K-4)VQQAK(Dimethyl-K-4)	ITGDPYKVQQAK	(Dimethyl-n-4)ITGDPYK(Dimethyl-K-4)VQQAK(Dimethyl-K-4)3	3	1.3603e-06	2.00592e-06	1.36118e-05	0.000543183	0.000595238	0.000529942	0.000558971	0	1	59899	56814.6	3.06418e-05	0.000516796	0.983463	3.62964	3.39523e-05
C:\Users\marco\Documents\Kai\DimethylDIA\DIA_Quan\Proteome\061524_KAI_Nathaniel_DimethylDIA_EV_Proteome_Quan_DIA_R3_S1-A3_1_8187.d	061524_KAI_Nathaniel_DimethylDIA_EV_Proteome_Quan_DIA_R3_S1-A3_1_8187	Q96AE4	Q96AE4;E9PEB5	FUBP1_HUMAN	FUBP1	(Dimethyl-n-4)ITGDPYK(Dimethyl-K-4)VQQAK(Dimethyl-K-4)	ITGDPYKVQQAK	(Dimethyl-n-4)ITGDPYK(Dimethyl-K-4)VQQAK(Dimethyl-K-4)3	3	4.53679e-06	4.53679e-06	1.36118e-05	0.000618429	0.000622665	0.000529942	0.000625	0	1	57654.4	53171.4	3.06418e-05	0.000516796	0.98116	3.48181	4.27391e-05
C:\Users\marco\Documents\Kai\DimethylDIA\DIA_Quan\Proteome\061524_KAI_Nathaniel_DimethylDIA_EV_Proteome_Quan_DIA_R1_S1-A1_1_8185.d	061524_KAI_Nathaniel_DimethylDIA_EV_Proteome_Quan_DIA_R1_S1-A1_1_8185	Q96AE4	Q96AE4;E9PEB5	FUBP1_HUMAN	FUBP1	(Dimethyl-n-8)ITGDPYK(Dimethyl-K-8)VQQAK(Dimethyl-K-8)	ITGDPYKVQQAK	(Dimethyl-n-8)ITGDPYK(Dimethyl-K-8)VQQAK(Dimethyl-K-8)3	3	0.000147929	0.000284921	1.36118e-05	0.000637755	0.000552486	0.000529942	0.000555247	0.000147929	1	105184	105104	3.06418e-05	0.000516796	0.985188	4.31113	1.94406e-05
C:\Users\marco\Documents\Kai\DimethylDIA\DIA_Quan\Proteome\061524_KAI_Nathaniel_DimethylDIA_EV_Proteome_Quan_DIA_R2_S1-A2_1_8186.d	061524_KAI_Nathaniel_DimethylDIA_EV_Proteome_Quan_DIA_R2_S1-A2_1_8186	Q96AE4	Q96AE4;E9PEB5	FUBP1_HUMAN	FUBP1	(Dimethyl-n-8)ITGDPYK(Dimethyl-K-8)VQQAK(Dimethyl-K-8)	ITGDPYKVQQAK	(Dimethyl-n-8)ITGDPYK(Dimethyl-K-8)VQQAK(Dimethyl-K-8)3	3	1.3603e-06	2.00592e-06	1.36118e-05	0.000543183	0.000506073	0.000529942	0.000508906	0.00010017	1	94561.6	88497.5	3.06418e-05	0.000516796	0.989719	4.57029	1.48352e-05
C:\Users\marco\Documents\Kai\DimethylDIA\DIA_Quan\Proteome\061524_KAI_Nathaniel_DimethylDIA_EV_Proteome_Quan_DIA_R3_S1-A3_1_8187.d	061524_KAI_Nathaniel_DimethylDIA_EV_Proteome_Quan_DIA_R3_S1-A3_1_8187	Q96AE4	Q96AE4;E9PEB5	FUBP1_HUMAN	FUBP1	(Dimethyl-n-8)ITGDPYK(Dimethyl-K-8)VQQAK(Dimethyl-K-8)	ITGDPYKVQQAK	(Dimethyl-n-8)ITGDPYK(Dimethyl-K-8)VQQAK(Dimethyl-K-8)3	3	4.53679e-06	4.53679e-06	1.36118e-05	0.000618429	0.000661376	0.000529942	0.000661813	9.95322e-05	1	94134.4	86815	3.06418e-05	0.000516796	0.984686	3.98066	1.71129e-05
C:\Users\marco\Documents\Kai\DimethylDIA\DIA_Quan\Proteome\061524_KAI_Nathaniel_DimethylDIA_EV_Proteome_Quan_DIA_R1_S1-A1_1_8185.d	061524_KAI_Nathaniel_DimethylDIA_EV_Proteome_Quan_DIA_R1_S1-A1_1_8185	P52597	P52597	HNRPF_HUMAN	HNRNPF	(Dimethyl-n-0)ITGEAFVQFASQELAEK(Dimethyl-K-0)	ITGEAFVQFASQELAEK	(Dimethyl-n-0)ITGEAFVQFASQELAEK(Dimethyl-K-0)2	2	1.42758e-05	1.42758e-05	4.80538e-05	0.000637755	0.00081367	0.000529942	0.00081367	9.78378e-05	1	10046.9	9277.25	5.74315e-05	0.000516796	0.39068	0.15472	0.0869234
C:\Users\marco\Documents\Kai\DimethylDIA\DIA_Quan\Proteome\061524_KAI_Nathaniel_DimethylDIA_EV_Proteome_Quan_DIA_R2_S1-A2_1_8186.d	061524_KAI_Nathaniel_DimethylDIA_EV_Proteome_Quan_DIA_R2_S1-A2_1_8186	P52597	P52597	HNRPF_HUMAN	HNRNPF	(Dimethyl-n-0)ITGEAFVQFASQELAEK(Dimethyl-K-0)	ITGEAFVQFASQELAEK	(Dimethyl-n-0)ITGEAFVQFASQELAEK(Dimethyl-K-0)2	2	2.14785e-07	2.14785e-07	4.80538e-05	0.000543183	0.000738552	0.000529942	0.000740192	0.00010017	1	12544.9	10678.7	5.74315e-05	0.000516796	0.532223	0.659785	0.0534837
C:\Users\marco\Documents\Kai\DimethylDIA\DIA_Quan\Proteome\061524_KAI_Nathaniel_DimethylDIA_EV_Proteome_Quan_DIA_R3_S1-A3_1_8187.d	061524_KAI_Nathaniel_DimethylDIA_EV_Proteome_Quan_DIA_R3_S1-A3_1_8187	P52597	P52597	HNRPF_HUMAN	HNRNPF	(Dimethyl-n-0)ITGEAFVQFASQELAEK(Dimethyl-K-0)	ITGEAFVQFASQELAEK	(Dimethyl-n-0)ITGEAFVQFASQELAEK(Dimethyl-K-0)2	2	4.25323e-07	4.25323e-07	4.80538e-05	0.000618429	0.00076746	0.000529942	0.000769823	9.95322e-05	1	13165.3	12376.3	5.74315e-05	0.000516796	0.632245	1.06736	0.00104191
C:\Users\marco\Documents\Kai\DimethylDIA\DIA_Quan\Proteome\061524_KAI_Nathaniel_DimethylDIA_EV_Proteome_Quan_DIA_R1_S1-A1_1_8185.d	061524_KAI_Nathaniel_DimethylDIA_EV_Proteome_Quan_DIA_R1_S1-A1_1_8185	P52597	P52597	HNRPF_HUMAN	HNRNPF	(Dimethyl-n-4)ITGEAFVQFASQELAEK(Dimethyl-K-4)	ITGEAFVQFASQELAEK	(Dimethyl-n-4)ITGEAFVQFASQELAEK(Dimethyl-K-4)2	2	1.42758e-05	1.42758e-05	4.80538e-05	0.000637755	0.000620732	0.000529942	0.000623053	9.78378e-05	1	13881.6	12656.2	5.74315e-05	0.000516796	0.74918	0.409795	0.000438216
C:\Users\marco\Documents\Kai\DimethylDIA\DIA_Quan\Proteome\061524_KAI_Nathaniel_DimethylDIA_EV_Proteome_Quan_DIA_R2_S1-A2_1_8186.d	061524_KAI_Nathaniel_DimethylDIA_EV_Proteome_Quan_DIA_R2_S1-A2_1_8186	P52597	P52597	HNRPF_HUMAN	HNRNPF	(Dimethyl-n-4)ITGEAFVQFASQELAEK(Dimethyl-K-4)	ITGEAFVQFASQELAEK	(Dimethyl-n-4)ITGEAFVQFASQELAEK(Dimethyl-K-4)2	2	2.14785e-07	2.14785e-07	4.80538e-05	0.000543183	0.000595238	0.000529942	0.000558971	0.00010017	1	18879.3	16070.7	5.74315e-05	0.000516796	0.771015	0.704322	3.39523e-05
C:\Users\marco\Documents\Kai\DimethylDIA\DIA_Quan\Proteome\061524_KAI_Nathaniel_DimethylDIA_EV_Proteome_Quan_DIA_R3_S1-A3_1_8187.d	061524_KAI_Nathaniel_DimethylDIA_EV_Proteome_Quan_DIA_R3_S1-A3_1_8187	P52597	P52597	HNRPF_HUMAN	HNRNPF	(Dimethyl-n-4)ITGEAFVQFASQELAEK(Dimethyl-K-4)	ITGEAFVQFASQELAEK	(Dimethyl-n-4)ITGEAFVQFASQELAEK(Dimethyl-K-4)2	2	4.25323e-07	4.25323e-07	4.80538e-05	0.000618429	0.000622665	0.000529942	0.000625	9.95322e-05	1	24452.3	23829.9	5.74315e-05	0.000516796	0.832228	0.180054	0.000522715
C:\Users\marco\Documents\Kai\DimethylDIA\DIA_Quan\Proteome\061524_KAI_Nathaniel_DimethylDIA_EV_Proteome_Quan_DIA_R1_S1-A1_1_8185.d	061524_KAI_Nathaniel_DimethylDIA_EV_Proteome_Quan_DIA_R1_S1-A1_1_8185	P52597	P52597	HNRPF_HUMAN	HNRNPF	(Dimethyl-n-8)ITGEAFVQFASQELAEK(Dimethyl-K-8)	ITGEAFVQFASQELAEK	(Dimethyl-n-8)ITGEAFVQFASQELAEK(Dimethyl-K-8)2	2	1.42758e-05	1.42758e-05	4.80538e-05	0.000637755	0.000552486	0.000529942	0.000555247	9.78378e-05	1	14839.8	13702.9	5.74315e-05	0.000516796	0.82167	0.518475	0.00140937
C:\Users\marco\Documents\Kai\DimethylDIA\DIA_Quan\Proteome\061524_KAI_Nathaniel_DimethylDIA_EV_Proteome_Quan_DIA_R2_S1-A2_1_8186.d	061524_KAI_Nathaniel_DimethylDIA_EV_Proteome_Quan_DIA_R2_S1-A2_1_8186	P52597	P52597	HNRPF_HUMAN	HNRNPF	(Dimethyl-n-8)ITGEAFVQFASQELAEK(Dimethyl-K-8)	ITGEAFVQFASQELAEK	(Dimethyl-n-8)ITGEAFVQFASQELAEK(Dimethyl-K-8)2	2	2.14785e-07	2.14785e-07	4.80538e-05	0.000543183	0.000506073	0.000529942	0.000508906	0.00010017	1	29757	25330.2	5.74315e-05	0.000516796	0.966233	1.72409	1.48352e-05
C:\Users\marco\Documents\Kai\DimethylDIA\DIA_Quan\Proteome\061524_KAI_Nathaniel_DimethylDIA_EV_Proteome_Quan_DIA_R3_S1-A3_1_8187.d	061524_KAI_Nathaniel_DimethylDIA_EV_Proteome_Quan_DIA_R3_S1-A3_1_8187	P52597	P52597	HNRPF_HUMAN	HNRNPF	(Dimethyl-n-8)ITGEAFVQFASQELAEK(Dimethyl-K-8)	ITGEAFVQFASQELAEK	(Dimethyl-n-8)ITGEAFVQFASQELAEK(Dimethyl-K-8)2	2	4.25323e-07	4.25323e-07	4.80538e-05	0.000618429	0.000661376	0.000529942	0.000661813	9.95322e-05	1	24334.7	23715.3	5.74315e-05	0.000516796	0.914602	1.12473	1.71129e-05
C:\Users\marco\Documents\Kai\DimethylDIA\DIA_Quan\Proteome\061524_KAI_Nathaniel_DimethylDIA_EV_Proteome_Quan_DIA_R1_S1-A1_1_8185.d	061524_KAI_Nathaniel_DimethylDIA_EV_Proteome_Quan_DIA_R1_S1-A1_1_8185	P52597	P52597	HNRPF_HUMAN	HNRNPF	(Dimethyl-n-0)ITGEAFVQFASQELAEK(Dimethyl-K-0)	ITGEAFVQFASQELAEK	(Dimethyl-n-0)ITGEAFVQFASQELAEK(Dimethyl-K-0)3	3	1.42758e-05	1.42758e-05	2.14785e-07	0.000637755	0.00081367	0.000529942	0.00081367	9.78378e-05	1	6798.21	6198.1	1.5e-07	0.000516796	0.838657	1.25841	0.00016055
C:\Users\marco\Documents\Kai\DimethylDIA\DIA_Quan\Proteome\061524_KAI_Nathaniel_DimethylDIA_EV_Proteome_Quan_DIA_R2_S1-A2_1_8186.d	061524_KAI_Nathaniel_DimethylDIA_EV_Proteome_Quan_DIA_R2_S1-A2_1_8186	P52597	P52597	HNRPF_HUMAN	HNRNPF	(Dimethyl-n-0)ITGEAFVQFASQELAEK(Dimethyl-K-0)	ITGEAFVQFASQELAEK	(Dimethyl-n-0)ITGEAFVQFASQELAEK(Dimethyl-K-0)3	3	2.14785e-07	2.14785e-07	2.14785e-07	0.000543183	0.000738552	0.000529942	0.000740192	0.00010017	1	6085.88	5266.77	1.5e-07	0.000516796	0.852526	0.973552	0.00259122
C:\Users\marco\Documents\Kai\DimethylDIA\DIA_Quan\Proteome\061524_KAI_Nathaniel_DimethylDIA_EV_Proteome_Quan_DIA_R3_S1-A3_1_8187.d	061524_KAI_Nathaniel_DimethylDIA_EV_Proteome_Quan_DIA_R3_S1-A3_1_8187	P52597	P52597	HNRPF_HUMAN	HNRNPF	(Dimethyl-n-0)ITGEAFVQFASQELAEK(Dimethyl-K-0)	ITGEAFVQFASQELAEK	(Dimethyl-n-0)ITGEAFVQFASQELAEK(Dimethyl-K-0)3	3	4.25323e-07	4.25323e-07	2.14785e-07	0.000618429	0.00076746	0.000529942	0.000769823	9.95322e-05	1	7724.02	7261.1	1.5e-07	0.000516796	0.690196	1.25231	0.0069806
C:\Users\marco\Documents\Kai\DimethylDIA\DIA_Quan\Proteome\061524_KAI_Nathaniel_DimethylDIA_EV_Proteome_Quan_DIA_R1_S1-A1_1_8185.d	061524_KAI_Nathaniel_DimethylDIA_EV_Proteome_Quan_DIA_R1_S1-A1_1_8185	P52597	P52597	HNRPF_HUMAN	HNRNPF	(Dimethyl-n-4)ITGEAFVQFASQELAEK(Dimethyl-K-4)	ITGEAFVQFASQELAEK	(Dimethyl-n-4)ITGEAFVQFASQELAEK(Dimethyl-K-4)3	3	1.42758e-05	1.42758e-05	2.14785e-07	0.000637755	0.000620732	0.000529942	0.000623053	9.78378e-05	1	10515.3	9587.07	1.5e-07	0.000516796	0.336531	1.20235	0.00311589
C:\Users\marco\Documents\Kai\DimethylDIA\DIA_Quan\Proteome\061524_KAI_Nathaniel_DimethylDIA_EV_Proteome_Quan_DIA_R2_S1-A2_1_8186.d	061524_KAI_Nathaniel_DimethylDIA_EV_Proteome_Quan_DIA_R2_S1-A2_1_8186	P52597	P52597	HNRPF_HUMAN	HNRNPF	(Dimethyl-n-4)ITGEAFVQFASQELAEK(Dimethyl-K-4)	ITGEAFVQFASQELAEK	(Dimethyl-n-4)ITGEAFVQFASQELAEK(Dimethyl-K-4)3	3	2.14785e-07	2.14785e-07	2.14785e-07	0.000543183	0.000595238	0.000529942	0.000558971	0.00010017	1	12121.1	10489.7	1.5e-07	0.000516796	0.716479	1.9602	3.39523e-05
C:\Users\marco\Documents\Kai\DimethylDIA\DIA_Quan\Proteome\061524_KAI_Nathaniel_DimethylDIA_EV_Proteome_Quan_DIA_R3_S1-A3_1_8187.d	061524_KAI_Nathaniel_DimethylDIA_EV_Proteome_Quan_DIA_R3_S1-A3_1_8187	P52597	P52597	HNRPF_HUMAN	HNRNPF	(Dimethyl-n-4)ITGEAFVQFASQELAEK(Dimethyl-K-4)	ITGEAFVQFASQELAEK	(Dimethyl-n-4)ITGEAFVQFASQELAEK(Dimethyl-K-4)3	3	4.25323e-07	4.25323e-07	2.14785e-07	0.000618429	0.000622665	0.000529942	0.000625	9.95322e-05	1	13565.3	12752.3	1.5e-07	0.000516796	0.799346	2.44017	4.27391e-05
C:\Users\marco\Documents\Kai\DimethylDIA\DIA_Quan\Proteome\061524_KAI_Nathaniel_DimethylDIA_EV_Proteome_Quan_DIA_R1_S1-A1_1_8185.d	061524_KAI_Nathaniel_DimethylDIA_EV_Proteome_Quan_DIA_R1_S1-A1_1_8185	P52597	P52597	HNRPF_HUMAN	HNRNPF	(Dimethyl-n-8)ITGEAFVQFASQELAEK(Dimethyl-K-8)	ITGEAFVQFASQELAEK	(Dimethyl-n-8)ITGEAFVQFASQELAEK(Dimethyl-K-8)3	3	1.42758e-05	1.42758e-05	2.14785e-07	0.000637755	0.000552486	0.000529942	0.000555247	0	1	22945.4	21355.7	1.5e-07	0.000516796	0.940518	2.69818	1.94406e-05
C:\Users\marco\Documents\Kai\DimethylDIA\DIA_Quan\Proteome\061524_KAI_Nathaniel_DimethylDIA_EV_Proteome_Quan_DIA_R2_S1-A2_1_8186.d	061524_KAI_Nathaniel_DimethylDIA_EV_Proteome_Quan_DIA_R2_S1-A2_1_8186	P52597	P52597	HNRPF_HUMAN	HNRNPF	(Dimethyl-n-8)ITGEAFVQFASQELAEK(Dimethyl-K-8)	ITGEAFVQFASQELAEK	(Dimethyl-n-8)ITGEAFVQFASQELAEK(Dimethyl-K-8)3	3	2.14785e-07	2.14785e-07	2.14785e-07	0.000543183	0.000506073	0.000529942	0.000508906	0	1	23942.2	20719.7	1.5e-07	0.000516796	0.950647	3.43085	1.48352e-05
C:\Users\marco\Documents\Kai\DimethylDIA\DIA_Quan\Proteome\061524_KAI_Nathaniel_DimethylDIA_EV_Proteome_Quan_DIA_R3_S1-A3_1_8187.d	061524_KAI_Nathaniel_DimethylDIA_EV_Proteome_Quan_DIA_R3_S1-A3_1_8187	P52597	P52597	HNRPF_HUMAN	HNRNPF	(Dimethyl-n-8)ITGEAFVQFASQELAEK(Dimethyl-K-8)	ITGEAFVQFASQELAEK	(Dimethyl-n-8)ITGEAFVQFASQELAEK(Dimethyl-K-8)3	3	4.25323e-07	4.25323e-07	2.14785e-07	0.000618429	0.000661376	0.000529942	0.000661813	0	1	27060.5	25469	1.5e-07	0.000516796	0.892127	4.83362	1.71129e-05
C:\Users\marco\Documents\Kai\DimethylDIA\DIA_Quan\Proteome\061524_KAI_Nathaniel_DimethylDIA_EV_Proteome_Quan_DIA_R1_S1-A1_1_8185.d	061524_KAI_Nathaniel_DimethylDIA_EV_Proteome_Quan_DIA_R1_S1-A1_1_8185	Q96RW7	Q96RW7	HMCN1_HUMAN	HMCN1	(Dimethyl-n-0)ITGLSTIDFR	ITGLSTIDFR	(Dimethyl-n-0)ITGLSTIDFR2	2	0.000147929	0.000284921	8.58295e-05	0.000637755	0.00081367	0.000529942	0.00081367	0	1	4473.84	4252.43	0.000294746	0.000516796	0.855603	0.255896	0.000297575
C:\Users\marco\Documents\Kai\DimethylDIA\DIA_Quan\Proteome\061524_KAI_Nathaniel_DimethylDIA_EV_Proteome_Quan_DIA_R2_S1-A2_1_8186.d	061524_KAI_Nathaniel_DimethylDIA_EV_Proteome_Quan_DIA_R2_S1-A2_1_8186	Q96RW7	Q96RW7	HMCN1_HUMAN	HMCN1	(Dimethyl-n-0)ITGLSTIDFR	ITGLSTIDFR	(Dimethyl-n-0)ITGLSTIDFR2	2	8.58295e-05	0.000169542	8.58295e-05	0.000543183	0.000738552	0.000529942	0.000740192	0.00010017	1	5026.55	4317.02	0.000294746	0.000516796	0.917724	0.00737078	0.00126557
C:\Users\marco\Documents\Kai\DimethylDIA\DIA_Quan\Proteome\061524_KAI_Nathaniel_DimethylDIA_EV_Proteome_Quan_DIA_R3_S1-A3_1_8187.d	061524_KAI_Nathaniel_DimethylDIA_EV_Proteome_Quan_DIA_R3_S1-A3_1_8187	Q96RW7	Q96RW7	HMCN1_HUMAN	HMCN1	(Dimethyl-n-0)ITGLSTIDFR	ITGLSTIDFR	(Dimethyl-n-0)ITGLSTIDFR2	2	0.000183268	0.000796731	8.58295e-05	0.000618429	0.00076746	0.000529942	0.000769823	0.000183268	1	5200.38	4947.52	0.000294746	0.000516796	0.869336	0.00740627	0.00264257
C:\Users\marco\Documents\Kai\DimethylDIA\DIA_Quan\Proteome\061524_KAI_Nathaniel_DimethylDIA_EV_Proteome_Quan_DIA_R1_S1-A1_1_8185.d	061524_KAI_Nathaniel_DimethylDIA_EV_Proteome_Quan_DIA_R1_S1-A1_1_8185	Q96RW7	Q96RW7	HMCN1_HUMAN	HMCN1	(Dimethyl-n-4)ITGLSTIDFR	ITGLSTIDFR	(Dimethyl-n-4)ITGLSTIDFR2	2	0.000147929	0.000284921	8.58295e-05	0.000637755	0.000620732	0.000529942	0.000623053	0.000147929	1	5876.42	5585.59	0.000294746	0.000516796	0.864583	0.0631813	0.0048392
C:\Users\marco\Documents\Kai\DimethylDIA\DIA_Quan\Proteome\061524_KAI_Nathaniel_DimethylDIA_EV_Proteome_Quan_DIA_R2_S1-A2_1_8186.d	061524_KAI_Nathaniel_DimethylDIA_EV_Proteome_Quan_DIA_R2_S1-A2_1_8186	Q96RW7	Q96RW7	HMCN1_HUMAN	HMCN1	(Dimethyl-n-4)ITGLSTIDFR	ITGLSTIDFR	(Dimethyl-n-4)ITGLSTIDFR2	2	8.58295e-05	0.000169542	8.58295e-05	0.000543183	0.000595238	0.000529942	0.000558971	0.00010017	1	9544.94	8197.6	0.000294746	0.000516796	0.947392	0.016106	3.39523e-05
C:\Users\marco\Documents\Kai\DimethylDIA\DIA_Quan\Proteome\061524_KAI_Nathaniel_DimethylDIA_EV_Proteome_Quan_DIA_R3_S1-A3_1_8187.d	061524_KAI_Nathaniel_DimethylDIA_EV_Proteome_Quan_DIA_R3_S1-A3_1_8187	Q96RW7	Q96RW7	HMCN1_HUMAN	HMCN1	(Dimethyl-n-4)ITGLSTIDFR	ITGLSTIDFR	(Dimethyl-n-4)ITGLSTIDFR2	2	0.000183268	0.000796731	8.58295e-05	0.000618429	0.000622665	0.000529942	0.000625	0.000183268	1	9274.42	8823.48	0.000294746	0.000516796	0.906315	0.00114631	0.000495452
C:\Users\marco\Documents\Kai\DimethylDIA\DIA_Quan\Proteome\061524_KAI_Nathaniel_DimethylDIA_EV_Proteome_Quan_DIA_R1_S1-A1_1_8185.d	061524_KAI_Nathaniel_DimethylDIA_EV_Proteome_Quan_DIA_R1_S1-A1_1_8185	Q96RW7	Q96RW7	HMCN1_HUMAN	HMCN1	(Dimethyl-n-8)ITGLSTIDFR	ITGLSTIDFR	(Dimethyl-n-8)ITGLSTIDFR2	2	0.000147929	0.000284921	8.58295e-05	0.000637755	0.000552486	0.000529942	0.000555247	0.000147929	1	11478.5	10910.4	0.000294746	0.000516796	0.963041	0.089251	1.94406e-05
C:\Users\marco\Documents\Kai\DimethylDIA\DIA_Quan\Proteome\061524_KAI_Nathaniel_DimethylDIA_EV_Proteome_Quan_DIA_R2_S1-A2_1_8186.d	061524_KAI_Nathaniel_DimethylDIA_EV_Proteome_Quan_DIA_R2_S1-A2_1_8186	Q96RW7	Q96RW7	HMCN1_HUMAN	HMCN1	(Dimethyl-n-8)ITGLSTIDFR	ITGLSTIDFR	(Dimethyl-n-8)ITGLSTIDFR2	2	8.58295e-05	0.000169542	8.58295e-05	0.000543183	0.000506073	0.000529942	0.000508906	0	1	15450.6	13269.6	0.000294746	0.000516796	0.985354	0.123961	1.48352e-05
C:\Users\marco\Documents\Kai\DimethylDIA\DIA_Quan\Proteome\061524_KAI_Nathaniel_DimethylDIA_EV_Proteome_Quan_DIA_R3_S1-A3_1_8187.d	061524_KAI_Nathaniel_DimethylDIA_EV_Proteome_Quan_DIA_R3_S1-A3_1_8187	Q96RW7	Q96RW7	HMCN1_HUMAN	HMCN1	(Dimethyl-n-8)ITGLSTIDFR	ITGLSTIDFR	(Dimethyl-n-8)ITGLSTIDFR2	2	0.000183268	0.000796731	8.58295e-05	0.000618429	0.000661376	0.000529942	0.000661813	0	1	11847.1	11271.1	0.000294746	0.000516796	0.919889	0.187166	3.14047e-05
C:\Users\marco\Documents\Kai\DimethylDIA\DIA_Quan\Proteome\061524_KAI_Nathaniel_DimethylDIA_EV_Proteome_Quan_DIA_R1_S1-A1_1_8185.d	061524_KAI_Nathaniel_DimethylDIA_EV_Proteome_Quan_DIA_R1_S1-A1_1_8185	H3BPE1;H3BQK9	Q9UPN3;H3BQK9;A0A0A6YYJ5;H0Y390;H3BPE1;A0A7P0MQR8;A0A590UJG2	H3BPE1_HUMAN;H3BQK9_HUMAN	MACF1	(Dimethyl-n-0)ITGQLESLESR	ITGQLESLESR	(Dimethyl-n-0)ITGQLESLESR2	2	0.000240154	0.00226921	8.58295e-05	0.000637755	0.00081367	0.000529942	0.00081367	0.000240154	1	12057.9	12835.9	0.000166694	0.000516796	0.76921	0.00714561	0.00497717
C:\Users\marco\Documents\Kai\DimethylDIA\DIA_Quan\Proteome\061524_KAI_Nathaniel_DimethylDIA_EV_Proteome_Quan_DIA_R2_S1-A2_1_8186.d	061524_KAI_Nathaniel_DimethylDIA_EV_Proteome_Quan_DIA_R2_S1-A2_1_8186	H3BPE1;H3BQK9	Q9UPN3;H3BQK9;A0A0A6YYJ5;H0Y390;H3BPE1;A0A7P0MQR8;A0A590UJG2	H3BPE1_HUMAN;H3BQK9_HUMAN	MACF1	(Dimethyl-n-0)ITGQLESLESR	ITGQLESLESR	(Dimethyl-n-0)ITGQLESLESR2	2	8.58295e-05	0.000169542	8.58295e-05	0.000543183	0.000738552	0.000529942	0.000740192	0.00010017	1	12686.3	12205.4	0.000166694	0.000516796	0.922112	0	0.000490388
C:\Users\marco\Documents\Kai\DimethylDIA\DIA_Quan\Proteome\061524_KAI_Nathaniel_DimethylDIA_EV_Proteome_Quan_DIA_R3_S1-A3_1_8187.d	061524_KAI_Nathaniel_DimethylDIA_EV_Proteome_Quan_DIA_R3_S1-A3_1_8187	H3BPE1;H3BQK9	Q9UPN3;H3BQK9;A0A0A6YYJ5;H0Y390;H3BPE1;A0A7P0MQR8;A0A590UJG2	H3BPE1_HUMAN;H3BQK9_HUMAN	MACF1	(Dimethyl-n-0)ITGQLESLESR	ITGQLESLESR	(Dimethyl-n-0)ITGQLESLESR2	2	0.00011409	0.000217214	8.58295e-05	0.000618429	0.00076746	0.000529942	0.000769823	0.00011409	1	14486.1	13001.2	0.000166694	0.000516796	0.921324	0	0.00118892
C:\Users\marco\Documents\Kai\DimethylDIA\DIA_Quan\Proteome\061524_KAI_Nathaniel_DimethylDIA_EV_Proteome_Quan_DIA_R1_S1-A1_1_8185.d	061524_KAI_Nathaniel_DimethylDIA_EV_Proteome_Quan_DIA_R1_S1-A1_1_8185	H3BPE1;H3BQK9	Q9UPN3;H3BQK9;A0A0A6YYJ5;H0Y390;H3BPE1;A0A7P0MQR8;A0A590UJG2	H3BPE1_HUMAN;H3BQK9_HUMAN	MACF1	(Dimethyl-n-4)ITGQLESLESR	ITGQLESLESR	(Dimethyl-n-4)ITGQLESLESR2	2	0.000240154	0.00226921	8.58295e-05	0.000637755	0.000620732	0.000529942	0.000623053	0	1	21433.4	22816.4	0.000166694	0.000516796	0.914483	0.0288452	0.000239443
C:\Users\marco\Documents\Kai\DimethylDIA\DIA_Quan\Proteome\061524_KAI_Nathaniel_DimethylDIA_EV_Proteome_Quan_DIA_R2_S1-A2_1_8186.d	061524_KAI_Nathaniel_DimethylDIA_EV_Proteome_Quan_DIA_R2_S1-A2_1_8186	H3BPE1;H3BQK9	Q9UPN3;H3BQK9;A0A0A6YYJ5;H0Y390;H3BPE1;A0A7P0MQR8;A0A590UJG2	H3BPE1_HUMAN;H3BQK9_HUMAN	MACF1	(Dimethyl-n-4)ITGQLESLESR	ITGQLESLESR	(Dimethyl-n-4)ITGQLESLESR2	2	8.58295e-05	0.000169542	8.58295e-05	0.000543183	0.000595238	0.000529942	0.000558971	0.00010017	1	28255.8	27184.8	0.000166694	0.000516796	0.922721	8.57545e-05	3.39523e-05
C:\Users\marco\Documents\Kai\DimethylDIA\DIA_Quan\Proteome\061524_KAI_Nathaniel_DimethylDIA_EV_Proteome_Quan_DIA_R3_S1-A3_1_8187.d	061524_KAI_Nathaniel_DimethylDIA_EV_Proteome_Quan_DIA_R3_S1-A3_1_8187	H3BPE1;H3BQK9	Q9UPN3;H3BQK9;A0A0A6YYJ5;H0Y390;H3BPE1;A0A7P0MQR8;A0A590UJG2	H3BPE1_HUMAN;H3BQK9_HUMAN	MACF1	(Dimethyl-n-4)ITGQLESLESR	ITGQLESLESR	(Dimethyl-n-4)ITGQLESLESR2	2	0.00011409	0.000217214	8.58295e-05	0.000618429	0.000622665	0.000529942	0.000625	0	1	28757.4	25809.6	0.000166694	0.000516796	0.964859	0	7.58299e-05
C:\Users\marco\Documents\Kai\DimethylDIA\DIA_Quan\Proteome\061524_KAI_Nathaniel_DimethylDIA_EV_Proteome_Quan_DIA_R1_S1-A1_1_8185.d	061524_KAI_Nathaniel_DimethylDIA_EV_Proteome_Quan_DIA_R1_S1-A1_1_8185	H3BPE1;H3BQK9	Q9UPN3;H3BQK9;A0A0A6YYJ5;H0Y390;H3BPE1;A0A7P0MQR8;A0A590UJG2	H3BPE1_HUMAN;H3BQK9_HUMAN	MACF1	(Dimethyl-n-8)ITGQLESLESR	ITGQLESLESR	(Dimethyl-n-8)ITGQLESLESR2	2	0.000240154	0.00226921	8.58295e-05	0.000637755	0.000552486	0.000529942	0.000555247	0.000240154	1	34365.6	36583	0.000166694	0.000516796	0.946606	0.0121649	1.94406e-05
C:\Users\marco\Documents\Kai\DimethylDIA\DIA_Quan\Proteome\061524_KAI_Nathaniel_DimethylDIA_EV_Proteome_Quan_DIA_R2_S1-A2_1_8186.d	061524_KAI_Nathaniel_DimethylDIA_EV_Proteome_Quan_DIA_R2_S1-A2_1_8186	H3BPE1;H3BQK9	Q9UPN3;H3BQK9;A0A0A6YYJ5;H0Y390;H3BPE1;A0A7P0MQR8;A0A590UJG2	H3BPE1_HUMAN;H3BQK9_HUMAN	MACF1	(Dimethyl-n-8)ITGQLESLESR	ITGQLESLESR	(Dimethyl-n-8)ITGQLESLESR2	2	8.58295e-05	0.000169542	8.58295e-05	0.000543183	0.000506073	0.000529942	0.000508906	0	1	40073.5	38554.6	0.000166694	0.000516796	0.948182	0.267001	1.48352e-05
C:\Users\marco\Documents\Kai\DimethylDIA\DIA_Quan\Proteome\061524_KAI_Nathaniel_DimethylDIA_EV_Proteome_Quan_DIA_R3_S1-A3_1_8187.d	061524_KAI_Nathaniel_DimethylDIA_EV_Proteome_Quan_DIA_R3_S1-A3_1_8187	H3BPE1;H3BQK9	Q9UPN3;H3BQK9;A0A0A6YYJ5;H0Y390;H3BPE1;A0A7P0MQR8;A0A590UJG2	H3BPE1_HUMAN;H3BQK9_HUMAN	MACF1	(Dimethyl-n-8)ITGQLESLESR	ITGQLESLESR	(Dimethyl-n-8)ITGQLESLESR2	2	0.00011409	0.000217214	8.58295e-05	0.000618429	0.000661376	0.000529942	0.000661813	0.00011409	1	45702.7	41018	0.000166694	0.000516796	0.961325	0.00384824	3.14047e-05
C:\Users\marco\Documents\Kai\DimethylDIA\DIA_Quan\Proteome\061524_KAI_Nathaniel_DimethylDIA_EV_Proteome_Quan_DIA_R1_S1-A1_1_8185.d	061524_KAI_Nathaniel_DimethylDIA_EV_Proteome_Quan_DIA_R1_S1-A1_1_8185	P02751	P02751;H0Y7Z1;H0Y4K8	FINC_HUMAN	FN1	(Dimethyl-n-0)ITGYIIK(Dimethyl-K-0)	ITGYIIK	(Dimethyl-n-0)ITGYIIK(Dimethyl-K-0)2	2	0.0021978	0.0258749	0.0113037	0.000637755	0.00081367	0.000529942	0.00081367	0.0021978	1	83333.2	88022.6	0.00824048	0.000516796	0.833322	0.33062	0.0163958
C:\Users\marco\Documents\Kai\DimethylDIA\DIA_Quan\Proteome\061524_KAI_Nathaniel_DimethylDIA_EV_Proteome_Quan_DIA_R2_S1-A2_1_8186.d	061524_KAI_Nathaniel_DimethylDIA_EV_Proteome_Quan_DIA_R2_S1-A2_1_8186	P02751	P02751;H0Y7Z1;H0Y4K8	FINC_HUMAN	FN1	(Dimethyl-n-0)ITGYIIK(Dimethyl-K-0)	ITGYIIK	(Dimethyl-n-0)ITGYIIK(Dimethyl-K-0)2	2	0.00514268	0.0614598	0.0113037	0.000543183	0.000738552	0.000529942	0.000740192	0	1	84737.2	78081.3	0.00824048	0.000516796	0.644066	0.759797	0.00329623
C:\Users\marco\Documents\Kai\DimethylDIA\DIA_Quan\Proteome\061524_KAI_Nathaniel_DimethylDIA_EV_Proteome_Quan_DIA_R1_S1-A1_1_8185.d	061524_KAI_Nathaniel_DimethylDIA_EV_Proteome_Quan_DIA_R1_S1-A1_1_8185	P02751	P02751;H0Y7Z1;H0Y4K8	FINC_HUMAN	FN1	(Dimethyl-n-4)ITGYIIK(Dimethyl-K-4)	ITGYIIK	(Dimethyl-n-4)ITGYIIK(Dimethyl-K-4)2	2	0.0021978	0.0258749	0.0113037	0.000637755	0.000620732	0.000529942	0.000623053	0.0021978	1	37964.2	38864.3	0.00824048	0.000516796	0.93242	0.625148	0.00676782
C:\Users\marco\Documents\Kai\DimethylDIA\DIA_Quan\Proteome\061524_KAI_Nathaniel_DimethylDIA_EV_Proteome_Quan_DIA_R2_S1-A2_1_8186.d	061524_KAI_Nathaniel_DimethylDIA_EV_Proteome_Quan_DIA_R2_S1-A2_1_8186	P02751	P02751;H0Y7Z1;H0Y4K8	FINC_HUMAN	FN1	(Dimethyl-n-4)ITGYIIK(Dimethyl-K-4)	ITGYIIK	(Dimethyl-n-4)ITGYIIK(Dimethyl-K-4)2	2	0.00514268	0.0614598	0.0113037	0.000543183	0.000595238	0.000529942	0.000558971	0.00514268	1	50972.7	46831.1	0.00824048	0.000516796	0.951013	0.768362	3.39523e-05
C:\Users\marco\Documents\Kai\DimethylDIA\DIA_Quan\Proteome\061524_KAI_Nathaniel_DimethylDIA_EV_Proteome_Quan_DIA_R1_S1-A1_1_8185.d	061524_KAI_Nathaniel_DimethylDIA_EV_Proteome_Quan_DIA_R1_S1-A1_1_8185	P02751	P02751;H0Y7Z1;H0Y4K8	FINC_HUMAN	FN1	(Dimethyl-n-8)ITGYIIK(Dimethyl-K-8)	ITGYIIK	(Dimethyl-n-8)ITGYIIK(Dimethyl-K-8)2	2	0.0021978	0.0258749	0.0113037	0.000637755	0.000552486	0.000529942	0.000555247	0	1	56183.3	57515.4	0.00824048	0.000516796	0.969151	1.70804	1.94406e-05
C:\Users\marco\Documents\Kai\DimethylDIA\DIA_Quan\Proteome\061524_KAI_Nathaniel_DimethylDIA_EV_Proteome_Quan_DIA_R2_S1-A2_1_8186.d	061524_KAI_Nathaniel_DimethylDIA_EV_Proteome_Quan_DIA_R2_S1-A2_1_8186	P02751	P02751;H0Y7Z1;H0Y4K8	FINC_HUMAN	FN1	(Dimethyl-n-8)ITGYIIK(Dimethyl-K-8)	ITGYIIK	(Dimethyl-n-8)ITGYIIK(Dimethyl-K-8)2	2	0.00514268	0.0614598	0.0113037	0.000543183	0.000506073	0.000529942	0.000508906	0.00514268	1	102700	94633.3	0.00824048	0.000516796	0.935885	2.01274	1.48352e-05
C:\Users\marco\Documents\Kai\DimethylDIA\DIA_Quan\Proteome\061524_KAI_Nathaniel_DimethylDIA_EV_Proteome_Quan_DIA_R1_S1-A1_1_8185.d	061524_KAI_Nathaniel_DimethylDIA_EV_Proteome_Quan_DIA_R1_S1-A1_1_8185	O00541	O00541;B3KXD6;B5MCF9	PESC_HUMAN	PES1	(Dimethyl-n-0)ITHQIVDRPGQQTSVIGR	ITHQIVDRPGQQTSVIGR	(Dimethyl-n-0)ITHQIVDRPGQQTSVIGR4	4	6.91207e-05	6.91207e-05	6.91207e-05	0.000637755	1	0.000529942	1	9.78378e-05	1	9957.28	9949.21	1.69054e-06	0.000516796	0.19121	0.0633303	1
C:\Users\marco\Documents\Kai\DimethylDIA\DIA_Quan\Proteome\061524_KAI_Nathaniel_DimethylDIA_EV_Proteome_Quan_DIA_R2_S1-A2_1_8186.d	061524_KAI_Nathaniel_DimethylDIA_EV_Proteome_Quan_DIA_R2_S1-A2_1_8186	O00541	O00541;B3KXD6;B5MCF9	PESC_HUMAN	PES1	(Dimethyl-n-0)ITHQIVDRPGQQTSVIGR	ITHQIVDRPGQQTSVIGR	(Dimethyl-n-0)ITHQIVDRPGQQTSVIGR4	4	0.00251365	0.0371736	6.91207e-05	0.00541072	0.00487211	0.000529942	0.00428659	0.00251365	1	2221.06	2029.51	1.69054e-06	0.000516796	0.797167	0.277537	0.0116898
C:\Users\marco\Documents\Kai\DimethylDIA\DIA_Quan\Proteome\061524_KAI_Nathaniel_DimethylDIA_EV_Proteome_Quan_DIA_R3_S1-A3_1_8187.d	061524_KAI_Nathaniel_DimethylDIA_EV_Proteome_Quan_DIA_R3_S1-A3_1_8187	O00541	O00541;B3KXD6;B5MCF9	PESC_HUMAN	PES1	(Dimethyl-n-0)ITHQIVDRPGQQTSVIGR	ITHQIVDRPGQQTSVIGR	(Dimethyl-n-0)ITHQIVDRPGQQTSVIGR4	4	0.000332088	0.00184452	6.91207e-05	0.00159574	1	0.000529942	1	0.000332088	1	7961.17	7510.82	1.69054e-06	0.000516796	0.0942688	0.0249759	1
C:\Users\marco\Documents\Kai\DimethylDIA\DIA_Quan\Proteome\061524_KAI_Nathaniel_DimethylDIA_EV_Proteome_Quan_DIA_R1_S1-A1_1_8185.d	061524_KAI_Nathaniel_DimethylDIA_EV_Proteome_Quan_DIA_R1_S1-A1_1_8185	O00541	O00541;B3KXD6;B5MCF9	PESC_HUMAN	PES1	(Dimethyl-n-4)ITHQIVDRPGQQTSVIGR	ITHQIVDRPGQQTSVIGR	(Dimethyl-n-4)ITHQIVDRPGQQTSVIGR4	4	6.91207e-05	6.91207e-05	6.91207e-05	0.000637755	1	0.000529942	1	9.78378e-05	1	5920.73	5915.94	1.69054e-06	0.000516796	0.146172	0	1
C:\Users\marco\Documents\Kai\DimethylDIA\DIA_Quan\Proteome\061524_KAI_Nathaniel_DimethylDIA_EV_Proteome_Quan_DIA_R2_S1-A2_1_8186.d	061524_KAI_Nathaniel_DimethylDIA_EV_Proteome_Quan_DIA_R2_S1-A2_1_8186	O00541	O00541;B3KXD6;B5MCF9	PESC_HUMAN	PES1	(Dimethyl-n-4)ITHQIVDRPGQQTSVIGR	ITHQIVDRPGQQTSVIGR	(Dimethyl-n-4)ITHQIVDRPGQQTSVIGR4	4	0.00251365	0.0371736	6.91207e-05	0.00541072	0.00839921	0.000529942	0.00745527	0	1	2782.97	2542.96	1.69054e-06	0.000516796	0.752768	0	0.0154319
C:\Users\marco\Documents\Kai\DimethylDIA\DIA_Quan\Proteome\061524_KAI_Nathaniel_DimethylDIA_EV_Proteome_Quan_DIA_R3_S1-A3_1_8187.d	061524_KAI_Nathaniel_DimethylDIA_EV_Proteome_Quan_DIA_R3_S1-A3_1_8187	O00541	O00541;B3KXD6;B5MCF9	PESC_HUMAN	PES1	(Dimethyl-n-4)ITHQIVDRPGQQTSVIGR	ITHQIVDRPGQQTSVIGR	(Dimethyl-n-4)ITHQIVDRPGQQTSVIGR4	4	0.000332088	0.00184452	6.91207e-05	0.00159574	0.00364583	0.000529942	0.003663	0.000332088	1	2580.95	2434.95	1.69054e-06	0.000516796	0.56475	0	0.0054608
C:\Users\marco\Documents\Kai\DimethylDIA\DIA_Quan\Proteome\061524_KAI_Nathaniel_DimethylDIA_EV_Proteome_Quan_DIA_R1_S1-A1_1_8185.d	061524_KAI_Nathaniel_DimethylDIA_EV_Proteome_Quan_DIA_R1_S1-A1_1_8185	O00541	O00541;B3KXD6;B5MCF9	PESC_HUMAN	PES1	(Dimethyl-n-8)ITHQIVDRPGQQTSVIGR	ITHQIVDRPGQQTSVIGR	(Dimethyl-n-8)ITHQIVDRPGQQTSVIGR4	4	6.91207e-05	6.91207e-05	6.91207e-05	0.000637755	0.00212993	0.000529942	0.00214133	0	1	15666.4	15653.7	1.69054e-06	0.000516796	0.72704	0	0.00144916
C:\Users\marco\Documents\Kai\DimethylDIA\DIA_Quan\Proteome\061524_KAI_Nathaniel_DimethylDIA_EV_Proteome_Quan_DIA_R2_S1-A2_1_8186.d	061524_KAI_Nathaniel_DimethylDIA_EV_Proteome_Quan_DIA_R2_S1-A2_1_8186	O00541	O00541;B3KXD6;B5MCF9	PESC_HUMAN	PES1	(Dimethyl-n-8)ITHQIVDRPGQQTSVIGR	ITHQIVDRPGQQTSVIGR	(Dimethyl-n-8)ITHQIVDRPGQQTSVIGR4	4	0.00251365	0.0371736	6.91207e-05	0.00541072	0.00238663	0.000529942	0.00238209	0.00251365	1	5979.47	5463.79	1.69054e-06	0.000516796	0.771612	0.0973486	0.0063485
C:\Users\marco\Documents\Kai\DimethylDIA\DIA_Quan\Proteome\061524_KAI_Nathaniel_DimethylDIA_EV_Proteome_Quan_DIA_R3_S1-A3_1_8187.d	061524_KAI_Nathaniel_DimethylDIA_EV_Proteome_Quan_DIA_R3_S1-A3_1_8187	O00541	O00541;B3KXD6;B5MCF9	PESC_HUMAN	PES1	(Dimethyl-n-8)ITHQIVDRPGQQTSVIGR	ITHQIVDRPGQQTSVIGR	(Dimethyl-n-8)ITHQIVDRPGQQTSVIGR4	4	0.000332088	0.00184452	6.91207e-05	0.00159574	1	0.000529942	1	0	1	7983.6	7531.97	1.69054e-06	0.000516796	0.13281	0	1
C:\Users\marco\Documents\Kai\DimethylDIA\DIA_Quan\Proteome\061524_KAI_Nathaniel_DimethylDIA_EV_Proteome_Quan_DIA_R1_S1-A1_1_8185.d	061524_KAI_Nathaniel_DimethylDIA_EV_Proteome_Quan_DIA_R1_S1-A1_1_8185	P62937	P62937	PPIA_HUMAN	PPIA	(Dimethyl-n-0)ITIADC(Carbamidomethyl (C))GQLE	ITIADCGQLE	(Dimethyl-n-0)ITIADC(Carbamidomethyl (C))GQLE2	2	1.60426e-05	1.60426e-05	1.96895e-07	0.000637755	0.00081367	0.000529942	0.00081367	9.78378e-05	1	31296.6	35602.2	4.28755e-07	0.000516796	0.980492	2.43344	0.00016055
C:\Users\marco\Documents\Kai\DimethylDIA\DIA_Quan\Proteome\061524_KAI_Nathaniel_DimethylDIA_EV_Proteome_Quan_DIA_R2_S1-A2_1_8186.d	061524_KAI_Nathaniel_DimethylDIA_EV_Proteome_Quan_DIA_R2_S1-A2_1_8186	P62937	P62937	PPIA_HUMAN	PPIA	(Dimethyl-n-0)ITIADC(Carbamidomethyl (C))GQLE	ITIADCGQLE	(Dimethyl-n-0)ITIADC(Carbamidomethyl (C))GQLE2	2	1.5e-07	1.5e-07	1.96895e-07	0.000543183	0.000738552	0.000529942	0.000740192	0.00010017	1	41362.3	36864.4	4.28755e-07	0.000516796	0.958351	4.95327	0.000107425
C:\Users\marco\Documents\Kai\DimethylDIA\DIA_Quan\Proteome\061524_KAI_Nathaniel_DimethylDIA_EV_Proteome_Quan_DIA_R3_S1-A3_1_8187.d	061524_KAI_Nathaniel_DimethylDIA_EV_Proteome_Quan_DIA_R3_S1-A3_1_8187	P62937	P62937	PPIA_HUMAN	PPIA	(Dimethyl-n-0)ITIADC(Carbamidomethyl (C))GQLE	ITIADCGQLE	(Dimethyl-n-0)ITIADC(Carbamidomethyl (C))GQLE2	2	5.67097e-07	5.67097e-07	1.96895e-07	0.000618429	0.00076746	0.000529942	0.000769823	9.95322e-05	1	47445.9	42406	4.28755e-07	0.000516796	0.96691	4.28814	0.00013322
C:\Users\marco\Documents\Kai\DimethylDIA\DIA_Quan\Proteome\061524_KAI_Nathaniel_DimethylDIA_EV_Proteome_Quan_DIA_R1_S1-A1_1_8185.d	061524_KAI_Nathaniel_DimethylDIA_EV_Proteome_Quan_DIA_R1_S1-A1_1_8185	P62937	P62937	PPIA_HUMAN	PPIA	(Dimethyl-n-4)ITIADC(Carbamidomethyl (C))GQLE	ITIADCGQLE	(Dimethyl-n-4)ITIADC(Carbamidomethyl (C))GQLE2	2	1.60426e-05	1.60426e-05	1.96895e-07	0.000637755	0.000620732	0.000529942	0.000623053	0	1	65449.8	76372.7	4.28755e-07	0.000516796	0.983123	4.2937	4.61837e-05
C:\Users\marco\Documents\Kai\DimethylDIA\DIA_Quan\Proteome\061524_KAI_Nathaniel_DimethylDIA_EV_Proteome_Quan_DIA_R2_S1-A2_1_8186.d	061524_KAI_Nathaniel_DimethylDIA_EV_Proteome_Quan_DIA_R2_S1-A2_1_8186	P62937	P62937	PPIA_HUMAN	PPIA	(Dimethyl-n-4)ITIADC(Carbamidomethyl (C))GQLE	ITIADCGQLE	(Dimethyl-n-4)ITIADC(Carbamidomethyl (C))GQLE2	2	1.5e-07	1.5e-07	1.96895e-07	0.000543183	0.000595238	0.000529942	0.000558971	0	1	100010	89134.5	4.28755e-07	0.000516796	0.987197	5.84572	3.39523e-05
C:\Users\marco\Documents\Kai\DimethylDIA\DIA_Quan\Proteome\061524_KAI_Nathaniel_DimethylDIA_EV_Proteome_Quan_DIA_R3_S1-A3_1_8187.d	061524_KAI_Nathaniel_DimethylDIA_EV_Proteome_Quan_DIA_R3_S1-A3_1_8187	P62937	P62937	PPIA_HUMAN	PPIA	(Dimethyl-n-4)ITIADC(Carbamidomethyl (C))GQLE	ITIADCGQLE	(Dimethyl-n-4)ITIADC(Carbamidomethyl (C))GQLE2	2	5.67097e-07	5.67097e-07	1.96895e-07	0.000618429	0.000622665	0.000529942	0.000625	0	1	96964	88144.2	4.28755e-07	0.000516796	0.992323	6.2187	4.27391e-05
C:\Users\marco\Documents\Kai\DimethylDIA\DIA_Quan\Proteome\061524_KAI_Nathaniel_DimethylDIA_EV_Proteome_Quan_DIA_R1_S1-A1_1_8185.d	061524_KAI_Nathaniel_DimethylDIA_EV_Proteome_Quan_DIA_R1_S1-A1_1_8185	P62937	P62937	PPIA_HUMAN	PPIA	(Dimethyl-n-8)ITIADC(Carbamidomethyl (C))GQLE	ITIADCGQLE	(Dimethyl-n-8)ITIADC(Carbamidomethyl (C))GQLE2	2	1.60426e-05	1.60426e-05	1.96895e-07	0.000637755	0.000552486	0.000529942	0.000555247	9.78378e-05	1	127271	147906	4.28755e-07	0.000516796	0.99342	5.51287	1.94406e-05
C:\Users\marco\Documents\Kai\DimethylDIA\DIA_Quan\Proteome\061524_KAI_Nathaniel_DimethylDIA_EV_Proteome_Quan_DIA_R2_S1-A2_1_8186.d	061524_KAI_Nathaniel_DimethylDIA_EV_Proteome_Quan_DIA_R2_S1-A2_1_8186	P62937	P62937	PPIA_HUMAN	PPIA	(Dimethyl-n-8)ITIADC(Carbamidomethyl (C))GQLE	ITIADCGQLE	(Dimethyl-n-8)ITIADC(Carbamidomethyl (C))GQLE2	2	1.5e-07	1.5e-07	1.96895e-07	0.000543183	0.000506073	0.000529942	0.000508906	0.00010017	1	197330	174324	4.28755e-07	0.000516796	0.990888	7.19841	1.48352e-05
C:\Users\marco\Documents\Kai\DimethylDIA\DIA_Quan\Proteome\061524_KAI_Nathaniel_DimethylDIA_EV_Proteome_Quan_DIA_R3_S1-A3_1_8187.d	061524_KAI_Nathaniel_DimethylDIA_EV_Proteome_Quan_DIA_R3_S1-A3_1_8187	P62937	P62937	PPIA_HUMAN	PPIA	(Dimethyl-n-8)ITIADC(Carbamidomethyl (C))GQLE	ITIADCGQLE	(Dimethyl-n-8)ITIADC(Carbamidomethyl (C))GQLE2	2	5.67097e-07	5.67097e-07	1.96895e-07	0.000618429	0.000661376	0.000529942	0.000661813	9.95322e-05	1	181620	165100	4.28755e-07	0.000516796	0.994993	6.09263	1.71129e-05
C:\Users\marco\Documents\Kai\DimethylDIA\DIA_Quan\Proteome\061524_KAI_Nathaniel_DimethylDIA_EV_Proteome_Quan_DIA_R1_S1-A1_1_8185.d	061524_KAI_Nathaniel_DimethylDIA_EV_Proteome_Quan_DIA_R1_S1-A1_1_8185	O00423	O00423;F8W717;A0A3B3IU69;G3V500;G3V3N9;H0YJK4;H0YJY3	EMAL1_HUMAN	EML1	(Dimethyl-n-0)ITIATGQVAGTSK(Dimethyl-K-0)	ITIATGQVAGTSK	(Dimethyl-n-0)ITIATGQVAGTSK(Dimethyl-K-0)2	2	0.000290444	0.00108307	0.000896552	0.000637755	1	0.000529942	1	0.000290444	1	9934.31	10022.9	0.00111322	0.000516796	0.25059	0.49847	0.104027
C:\Users\marco\Documents\Kai\DimethylDIA\DIA_Quan\Proteome\061524_KAI_Nathaniel_DimethylDIA_EV_Proteome_Quan_DIA_R2_S1-A2_1_8186.d	061524_KAI_Nathaniel_DimethylDIA_EV_Proteome_Quan_DIA_R2_S1-A2_1_8186	O00423	O00423;F8W717;A0A3B3IU69;G3V500;G3V3N9;H0YJK4;H0YJY3	EMAL1_HUMAN	EML1	(Dimethyl-n-0)ITIATGQVAGTSK(Dimethyl-K-0)	ITIATGQVAGTSK	(Dimethyl-n-0)ITIATGQVAGTSK(Dimethyl-K-0)2	2	0.00100916	0.0172967	0.000896552	0.000543183	0.00331345	0.000529942	0.00322581	0.00100916	1	10667.4	10304	0.00111322	0.000516796	0.602875	0.198927	0.0322568
C:\Users\marco\Documents\Kai\DimethylDIA\DIA_Quan\Proteome\061524_KAI_Nathaniel_DimethylDIA_EV_Proteome_Quan_DIA_R3_S1-A3_1_8187.d	061524_KAI_Nathaniel_DimethylDIA_EV_Proteome_Quan_DIA_R3_S1-A3_1_8187	O00423	O00423;F8W717;A0A3B3IU69;G3V500;G3V3N9;H0YJK4;H0YJY3	EMAL1_HUMAN	EML1	(Dimethyl-n-0)ITIATGQVAGTSK(Dimethyl-K-0)	ITIATGQVAGTSK	(Dimethyl-n-0)ITIATGQVAGTSK(Dimethyl-K-0)2	2	0.0020256	0.040512	0.000896552	0.00114877	1	0.000529942	1	0.0020256	1	6951.23	6697.77	0.00111322	0.000516796	0	0.16905	1
C:\Users\marco\Documents\Kai\DimethylDIA\DIA_Quan\Proteome\061524_KAI_Nathaniel_DimethylDIA_EV_Proteome_Quan_DIA_R1_S1-A1_1_8185.d	061524_KAI_Nathaniel_DimethylDIA_EV_Proteome_Quan_DIA_R1_S1-A1_1_8185	O00423	O00423;F8W717;A0A3B3IU69;G3V500;G3V3N9;H0YJK4;H0YJY3	EMAL1_HUMAN	EML1	(Dimethyl-n-4)ITIATGQVAGTSK(Dimethyl-K-4)	ITIATGQVAGTSK	(Dimethyl-n-4)ITIATGQVAGTSK(Dimethyl-K-4)2	2	0.000290444	0.00108307	0.000896552	0.000637755	0.000620732	0.000529942	0.000623053	0.000290444	1	5444.33	5572.19	0.00111322	0.000516796	0.404616	0.655008	0.00136411
C:\Users\marco\Documents\Kai\DimethylDIA\DIA_Quan\Proteome\061524_KAI_Nathaniel_DimethylDIA_EV_Proteome_Quan_DIA_R2_S1-A2_1_8186.d	061524_KAI_Nathaniel_DimethylDIA_EV_Proteome_Quan_DIA_R2_S1-A2_1_8186	O00423	O00423;F8W717;A0A3B3IU69;G3V500;G3V3N9;H0YJK4;H0YJY3	EMAL1_HUMAN	EML1	(Dimethyl-n-4)ITIATGQVAGTSK(Dimethyl-K-4)	ITIATGQVAGTSK	(Dimethyl-n-4)ITIATGQVAGTSK(Dimethyl-K-4)2	2	0.00100916	0.0172967	0.000896552	0.000543183	0.000595238	0.000529942	0.000558971	0.00100916	1	4476.46	4284.66	0.00111322	0.000516796	0.859886	0.602712	3.39523e-05
C:\Users\marco\Documents\Kai\DimethylDIA\DIA_Quan\Proteome\061524_KAI_Nathaniel_DimethylDIA_EV_Proteome_Quan_DIA_R3_S1-A3_1_8187.d	061524_KAI_Nathaniel_DimethylDIA_EV_Proteome_Quan_DIA_R3_S1-A3_1_8187	O00423	O00423;F8W717;A0A3B3IU69;G3V500;G3V3N9;H0YJK4;H0YJY3	EMAL1_HUMAN	EML1	(Dimethyl-n-4)ITIATGQVAGTSK(Dimethyl-K-4)	ITIATGQVAGTSK	(Dimethyl-n-4)ITIATGQVAGTSK(Dimethyl-K-4)2	2	0.0020256	0.040512	0.000896552	0.00114877	0.000622665	0.000529942	0.000625	0.0020256	1	5489.38	5211.58	0.00111322	0.000516796	0.76769	0.700428	0.000110244
C:\Users\marco\Documents\Kai\DimethylDIA\DIA_Quan\Proteome\061524_KAI_Nathaniel_DimethylDIA_EV_Proteome_Quan_DIA_R1_S1-A1_1_8185.d	061524_KAI_Nathaniel_DimethylDIA_EV_Proteome_Quan_DIA_R1_S1-A1_1_8185	O00423	O00423;F8W717;A0A3B3IU69;G3V500;G3V3N9;H0YJK4;H0YJY3	EMAL1_HUMAN	EML1	(Dimethyl-n-8)ITIATGQVAGTSK(Dimethyl-K-8)	ITIATGQVAGTSK	(Dimethyl-n-8)ITIATGQVAGTSK(Dimethyl-K-8)2	2	0.000290444	0.00108307	0.000896552	0.000637755	0.000552486	0.000529942	0.000555247	0	1	7451.16	7517.58	0.00111322	0.000516796	0.84395	1.26982	1.94406e-05
C:\Users\marco\Documents\Kai\DimethylDIA\DIA_Quan\Proteome\061524_KAI_Nathaniel_DimethylDIA_EV_Proteome_Quan_DIA_R2_S1-A2_1_8186.d	061524_KAI_Nathaniel_DimethylDIA_EV_Proteome_Quan_DIA_R2_S1-A2_1_8186	O00423	O00423;F8W717;A0A3B3IU69;G3V500;G3V3N9;H0YJK4;H0YJY3	EMAL1_HUMAN	EML1	(Dimethyl-n-8)ITIATGQVAGTSK(Dimethyl-K-8)	ITIATGQVAGTSK	(Dimethyl-n-8)ITIATGQVAGTSK(Dimethyl-K-8)2	2	0.00100916	0.0172967	0.000896552	0.000543183	0.000506073	0.000529942	0.000508906	0	1	6154.28	5948.42	0.00111322	0.000516796	0.75367	0.768754	0.000175666
C:\Users\marco\Documents\Kai\DimethylDIA\DIA_Quan\Proteome\061524_KAI_Nathaniel_DimethylDIA_EV_Proteome_Quan_DIA_R3_S1-A3_1_8187.d	061524_KAI_Nathaniel_DimethylDIA_EV_Proteome_Quan_DIA_R3_S1-A3_1_8187	O00423	O00423;F8W717;A0A3B3IU69;G3V500;G3V3N9;H0YJK4;H0YJY3	EMAL1_HUMAN	EML1	(Dimethyl-n-8)ITIATGQVAGTSK(Dimethyl-K-8)	ITIATGQVAGTSK	(Dimethyl-n-8)ITIATGQVAGTSK(Dimethyl-K-8)2	2	0.0020256	0.040512	0.000896552	0.00114877	0.000661376	0.000529942	0.000661813	0	1	7765.98	7405	0.00111322	0.000516796	0.654437	0.974851	3.14047e-05
C:\Users\marco\Documents\Kai\DimethylDIA\DIA_Quan\Proteome\061524_KAI_Nathaniel_DimethylDIA_EV_Proteome_Quan_DIA_R2_S1-A2_1_8186.d	061524_KAI_Nathaniel_DimethylDIA_EV_Proteome_Quan_DIA_R2_S1-A2_1_8186	P11586	P11586;V9GZ78;V9GYY3;A0A494C1T2;F5H2F4	C1TC_HUMAN	MTHFD1	(Dimethyl-n-0)ITIGQAPTEK(Dimethyl-K-0)	ITIGQAPTEK	(Dimethyl-n-0)ITIGQAPTEK(Dimethyl-K-0)2	2	0.00689384	0.0614598	0.05	0.000543183	0.000738552	0.000529942	0.000740192	0	1	42415.2	39875.7	0.000758778	0.000516796	0.351326	0.957147	0.0125845
C:\Users\marco\Documents\Kai\DimethylDIA\DIA_Quan\Proteome\061524_KAI_Nathaniel_DimethylDIA_EV_Proteome_Quan_DIA_R2_S1-A2_1_8186.d	061524_KAI_Nathaniel_DimethylDIA_EV_Proteome_Quan_DIA_R2_S1-A2_1_8186	P11586	P11586;V9GZ78;V9GYY3;A0A494C1T2;F5H2F4	C1TC_HUMAN	MTHFD1	(Dimethyl-n-4)ITIGQAPTEK(Dimethyl-K-4)	ITIGQAPTEK	(Dimethyl-n-4)ITIGQAPTEK(Dimethyl-K-4)2	2	0.00689384	0.0614598	0.05	0.000543183	0.000595238	0.000529942	0.000558971	0.00689384	1	20848.6	19600.4	0.000758778	0.000516796	0.344727	0.545577	0.00248209
C:\Users\marco\Documents\Kai\DimethylDIA\DIA_Quan\Proteome\061524_KAI_Nathaniel_DimethylDIA_EV_Proteome_Quan_DIA_R2_S1-A2_1_8186.d	061524_KAI_Nathaniel_DimethylDIA_EV_Proteome_Quan_DIA_R2_S1-A2_1_8186	P11586	P11586;V9GZ78;V9GYY3;A0A494C1T2;F5H2F4	C1TC_HUMAN	MTHFD1	(Dimethyl-n-8)ITIGQAPTEK(Dimethyl-K-8)	ITIGQAPTEK	(Dimethyl-n-8)ITIGQAPTEK(Dimethyl-K-8)2	2	0.00689384	0.0614598	0.05	0.000543183	0.000506073	0.000529942	0.000508906	0.00689384	1	24942.7	23726.1	0.000758778	0.000516796	0.288478	0.0943746	0.00824615
C:\Users\marco\Documents\Kai\DimethylDIA\DIA_Quan\Proteome\061524_KAI_Nathaniel_DimethylDIA_EV_Proteome_Quan_DIA_R1_S1-A1_1_8185.d	061524_KAI_Nathaniel_DimethylDIA_EV_Proteome_Quan_DIA_R1_S1-A1_1_8185	O43776	O43776;K7EIU7;K7EMQ6;K7EJ19;K7EPK2	SYNC_HUMAN	NARS1	(Dimethyl-n-0)ITIK(Dimethyl-K-0)NDPSLPEPK(Dimethyl-K-0)	ITIKNDPSLPEPK	(Dimethyl-n-0)ITIK(Dimethyl-K-0)NDPSLPEPK(Dimethyl-K-0)3	3	0.000186359	0.000220343	1.39612e-05	0.000637755	0.00081367	0.000529942	0.00081367	0.000186359	1	10459	10618.8	7.54235e-06	0.000516796	0.778519	1.05922	0.0451476
C:\Users\marco\Documents\Kai\DimethylDIA\DIA_Quan\Proteome\061524_KAI_Nathaniel_DimethylDIA_EV_Proteome_Quan_DIA_R2_S1-A2_1_8186.d	061524_KAI_Nathaniel_DimethylDIA_EV_Proteome_Quan_DIA_R2_S1-A2_1_8186	O43776	O43776;K7EIU7;K7EMQ6;K7EJ19;K7EPK2	SYNC_HUMAN	NARS1	(Dimethyl-n-0)ITIK(Dimethyl-K-0)NDPSLPEPK(Dimethyl-K-0)	ITIKNDPSLPEPK	(Dimethyl-n-0)ITIK(Dimethyl-K-0)NDPSLPEPK(Dimethyl-K-0)3	3	1.39612e-05	1.39612e-05	1.39612e-05	0.000543183	0.000738552	0.000529942	0.000740192	0.00010017	1	13036.6	11977.3	7.54235e-06	0.000516796	0.791521	1.47018	0.00329623
C:\Users\marco\Documents\Kai\DimethylDIA\DIA_Quan\Proteome\061524_KAI_Nathaniel_DimethylDIA_EV_Proteome_Quan_DIA_R3_S1-A3_1_8187.d	061524_KAI_Nathaniel_DimethylDIA_EV_Proteome_Quan_DIA_R3_S1-A3_1_8187	O43776	O43776;K7EIU7;K7EMQ6;K7EJ19;K7EPK2	SYNC_HUMAN	NARS1	(Dimethyl-n-0)ITIK(Dimethyl-K-0)NDPSLPEPK(Dimethyl-K-0)	ITIKNDPSLPEPK	(Dimethyl-n-0)ITIK(Dimethyl-K-0)NDPSLPEPK(Dimethyl-K-0)3	3	0.00011409	0.000217214	1.39612e-05	0.000618429	0.00076746	0.000529942	0.000769823	0.00011409	1	10946.6	10071.3	7.54235e-06	0.000516796	0.54549	1.13059	0.0376116
C:\Users\marco\Documents\Kai\DimethylDIA\DIA_Quan\Proteome\061524_KAI_Nathaniel_DimethylDIA_EV_Proteome_Quan_DIA_R1_S1-A1_1_8185.d	061524_KAI_Nathaniel_DimethylDIA_EV_Proteome_Quan_DIA_R1_S1-A1_1_8185	O43776	O43776;K7EIU7;K7EMQ6;K7EJ19;K7EPK2	SYNC_HUMAN	NARS1	(Dimethyl-n-4)ITIK(Dimethyl-K-4)NDPSLPEPK(Dimethyl-K-4)	ITIKNDPSLPEPK	(Dimethyl-n-4)ITIK(Dimethyl-K-4)NDPSLPEPK(Dimethyl-K-4)3	3	0.000186359	0.000220343	1.39612e-05	0.000637755	0.000620732	0.000529942	0.000623053	0.000186359	1	25211.4	25596.8	7.54235e-06	0.000516796	0.548674	2.78752	8.76036e-05
C:\Users\marco\Documents\Kai\DimethylDIA\DIA_Quan\Proteome\061524_KAI_Nathaniel_DimethylDIA_EV_Proteome_Quan_DIA_R2_S1-A2_1_8186.d	061524_KAI_Nathaniel_DimethylDIA_EV_Proteome_Quan_DIA_R2_S1-A2_1_8186	O43776	O43776;K7EIU7;K7EMQ6;K7EJ19;K7EPK2	SYNC_HUMAN	NARS1	(Dimethyl-n-4)ITIK(Dimethyl-K-4)NDPSLPEPK(Dimethyl-K-4)	ITIKNDPSLPEPK	(Dimethyl-n-4)ITIK(Dimethyl-K-4)NDPSLPEPK(Dimethyl-K-4)3	3	1.39612e-05	1.39612e-05	1.39612e-05	0.000543183	0.000595238	0.000529942	0.000558971	0.00010017	1	25346.8	23287.3	7.54235e-06	0.000516796	0	2.29352	0.00038036
C:\Users\marco\Documents\Kai\DimethylDIA\DIA_Quan\Proteome\061524_KAI_Nathaniel_DimethylDIA_EV_Proteome_Quan_DIA_R3_S1-A3_1_8187.d	061524_KAI_Nathaniel_DimethylDIA_EV_Proteome_Quan_DIA_R3_S1-A3_1_8187	O43776	O43776;K7EIU7;K7EMQ6;K7EJ19;K7EPK2	SYNC_HUMAN	NARS1	(Dimethyl-n-4)ITIK(Dimethyl-K-4)NDPSLPEPK(Dimethyl-K-4)	ITIKNDPSLPEPK	(Dimethyl-n-4)ITIK(Dimethyl-K-4)NDPSLPEPK(Dimethyl-K-4)3	3	0.00011409	0.000217214	1.39612e-05	0.000618429	0.000622665	0.000529942	0.000625	0	1	22181.8	20486.9	7.54235e-06	0.000516796	0.516378	2.50678	0.000110244
C:\Users\marco\Documents\Kai\DimethylDIA\DIA_Quan\Proteome\061524_KAI_Nathaniel_DimethylDIA_EV_Proteome_Quan_DIA_R1_S1-A1_1_8185.d	061524_KAI_Nathaniel_DimethylDIA_EV_Proteome_Quan_DIA_R1_S1-A1_1_8185	O43776	O43776;K7EIU7;K7EMQ6;K7EJ19;K7EPK2	SYNC_HUMAN	NARS1	(Dimethyl-n-8)ITIK(Dimethyl-K-8)NDPSLPEPK(Dimethyl-K-8)	ITIKNDPSLPEPK	(Dimethyl-n-8)ITIK(Dimethyl-K-8)NDPSLPEPK(Dimethyl-K-8)3	3	0.000186359	0.000220343	1.39612e-05	0.000637755	0.000552486	0.000529942	0.000555247	0	1	45241.7	45933.4	7.54235e-06	0.000516796	0.953106	4.91925	1.94406e-05
C:\Users\marco\Documents\Kai\DimethylDIA\DIA_Quan\Proteome\061524_KAI_Nathaniel_DimethylDIA_EV_Proteome_Quan_DIA_R2_S1-A2_1_8186.d	061524_KAI_Nathaniel_DimethylDIA_EV_Proteome_Quan_DIA_R2_S1-A2_1_8186	O43776	O43776;K7EIU7;K7EMQ6;K7EJ19;K7EPK2	SYNC_HUMAN	NARS1	(Dimethyl-n-8)ITIK(Dimethyl-K-8)NDPSLPEPK(Dimethyl-K-8)	ITIKNDPSLPEPK	(Dimethyl-n-8)ITIK(Dimethyl-K-8)NDPSLPEPK(Dimethyl-K-8)3	3	1.39612e-05	1.39612e-05	1.39612e-05	0.000543183	0.000506073	0.000529942	0.000508906	0	1	47646.8	43775.5	7.54235e-06	0.000516796	0.958734	4.00577	1.48352e-05
C:\Users\marco\Documents\Kai\DimethylDIA\DIA_Quan\Proteome\061524_KAI_Nathaniel_DimethylDIA_EV_Proteome_Quan_DIA_R3_S1-A3_1_8187.d	061524_KAI_Nathaniel_DimethylDIA_EV_Proteome_Quan_DIA_R3_S1-A3_1_8187	O43776	O43776;K7EIU7;K7EMQ6;K7EJ19;K7EPK2	SYNC_HUMAN	NARS1	(Dimethyl-n-8)ITIK(Dimethyl-K-8)NDPSLPEPK(Dimethyl-K-8)	ITIKNDPSLPEPK	(Dimethyl-n-8)ITIK(Dimethyl-K-8)NDPSLPEPK(Dimethyl-K-8)3	3	0.00011409	0.000217214	1.39612e-05	0.000618429	0.000661376	0.000529942	0.000661813	0.00011409	1	38651.8	35698.6	7.54235e-06	0.000516796	0.926094	3.60241	1.71129e-05
C:\Users\marco\Documents\Kai\DimethylDIA\DIA_Quan\Proteome\061524_KAI_Nathaniel_DimethylDIA_EV_Proteome_Quan_DIA_R1_S1-A1_1_8185.d	061524_KAI_Nathaniel_DimethylDIA_EV_Proteome_Quan_DIA_R1_S1-A1_1_8185	P11142	P34931;P17066;P0DMV8;P11142;P54652;P0DMV9;Q53FA3;E9PKE3;E9PM13;V9GZ37;E9PNE6;A8K7Q2;A0A0G2JIW1;E9PS65	HSP7C_HUMAN	HSPA8	(Dimethyl-n-0)ITITNDK(Dimethyl-K-0)GR	ITITNDKGR	(Dimethyl-n-0)ITITNDK(Dimethyl-K-0)GR2	2	0.000127259	0.000240168	4.8886e-05	0.000637755	0.00081367	0.000529942	0.00081367	0.000127259	1	31795.4	31114.3	5.74315e-05	0.000516796	0.913885	1.63334	0.00016055
C:\Users\marco\Documents\Kai\DimethylDIA\DIA_Quan\Proteome\061524_KAI_Nathaniel_DimethylDIA_EV_Proteome_Quan_DIA_R2_S1-A2_1_8186.d	061524_KAI_Nathaniel_DimethylDIA_EV_Proteome_Quan_DIA_R2_S1-A2_1_8186	P11142	P34931;P17066;P0DMV8;P11142;P54652;P0DMV9;Q53FA3;E9PKE3;E9PM13;V9GZ37;E9PNE6;A8K7Q2;A0A0G2JIW1;E9PS65	HSP7C_HUMAN	HSPA8	(Dimethyl-n-0)ITITNDK(Dimethyl-K-0)GR	ITITNDKGR	(Dimethyl-n-0)ITITNDK(Dimethyl-K-0)GR2	2	0.000101616	0.000200592	4.8886e-05	0.000543183	0.000738552	0.000529942	0.000740192	0.000101616	1	10486.5	10985.1	5.74315e-05	0.000516796	0.778928	1.31905	0.000107425
C:\Users\marco\Documents\Kai\DimethylDIA\DIA_Quan\Proteome\061524_KAI_Nathaniel_DimethylDIA_EV_Proteome_Quan_DIA_R3_S1-A3_1_8187.d	061524_KAI_Nathaniel_DimethylDIA_EV_Proteome_Quan_DIA_R3_S1-A3_1_8187	P11142	P34931;P17066;P0DMV8;P11142;P54652;P0DMV9;Q53FA3;E9PKE3;E9PM13;V9GZ37;E9PNE6;A8K7Q2;A0A0G2JIW1;E9PS65	HSP7C_HUMAN	HSPA8	(Dimethyl-n-0)ITITNDK(Dimethyl-K-0)GR	ITITNDKGR	(Dimethyl-n-0)ITITNDK(Dimethyl-K-0)GR2	2	4.11147e-06	4.11147e-06	4.8886e-05	0.000618429	0.00076746	0.000529942	0.000769823	9.95322e-05	1	9806.72	8760.22	5.74315e-05	0.000516796	0.899079	0.631546	0.000229654
C:\Users\marco\Documents\Kai\DimethylDIA\DIA_Quan\Proteome\061524_KAI_Nathaniel_DimethylDIA_EV_Proteome_Quan_DIA_R1_S1-A1_1_8185.d	061524_KAI_Nathaniel_DimethylDIA_EV_Proteome_Quan_DIA_R1_S1-A1_1_8185	P11142	P34931;P17066;P0DMV8;P11142;P54652;P0DMV9;Q53FA3;E9PKE3;E9PM13;V9GZ37;E9PNE6;A8K7Q2;A0A0G2JIW1;E9PS65	HSP7C_HUMAN	HSPA8	(Dimethyl-n-4)ITITNDK(Dimethyl-K-4)GR	ITITNDKGR	(Dimethyl-n-4)ITITNDK(Dimethyl-K-4)GR2	2	0.000127259	0.000240168	4.8886e-05	0.000637755	0.000620732	0.000529942	0.000623053	0.000127259	1	49746.3	47220.1	5.74315e-05	0.000516796	0.949255	1.82602	4.61837e-05
C:\Users\marco\Documents\Kai\DimethylDIA\DIA_Quan\Proteome\061524_KAI_Nathaniel_DimethylDIA_EV_Proteome_Quan_DIA_R2_S1-A2_1_8186.d	061524_KAI_Nathaniel_DimethylDIA_EV_Proteome_Quan_DIA_R2_S1-A2_1_8186	P11142	P34931;P17066;P0DMV8;P11142;P54652;P0DMV9;Q53FA3;E9PKE3;E9PM13;V9GZ37;E9PNE6;A8K7Q2;A0A0G2JIW1;E9PS65	HSP7C_HUMAN	HSPA8	(Dimethyl-n-4)ITITNDK(Dimethyl-K-4)GR	ITITNDKGR	(Dimethyl-n-4)ITITNDK(Dimethyl-K-4)GR2	2	0.000101616	0.000200592	4.8886e-05	0.000543183	0.000595238	0.000529942	0.000558971	0	1	17413.3	18241.2	5.74315e-05	0.000516796	0.969832	1.58324	3.39523e-05
C:\Users\marco\Documents\Kai\DimethylDIA\DIA_Quan\Proteome\061524_KAI_Nathaniel_DimethylDIA_EV_Proteome_Quan_DIA_R3_S1-A3_1_8187.d	061524_KAI_Nathaniel_DimethylDIA_EV_Proteome_Quan_DIA_R3_S1-A3_1_8187	P11142	P34931;P17066;P0DMV8;P11142;P54652;P0DMV9;Q53FA3;E9PKE3;E9PM13;V9GZ37;E9PNE6;A8K7Q2;A0A0G2JIW1;E9PS65	HSP7C_HUMAN	HSPA8	(Dimethyl-n-4)ITITNDK(Dimethyl-K-4)GR	ITITNDKGR	(Dimethyl-n-4)ITITNDK(Dimethyl-K-4)GR2	2	4.11147e-06	4.11147e-06	4.8886e-05	0.000618429	0.000622665	0.000529942	0.000625	9.95322e-05	1	15676	14003.1	5.74315e-05	0.000516796	0.84531	0.648487	4.27391e-05
C:\Users\marco\Documents\Kai\DimethylDIA\DIA_Quan\Proteome\061524_KAI_Nathaniel_DimethylDIA_EV_Proteome_Quan_DIA_R1_S1-A1_1_8185.d	061524_KAI_Nathaniel_DimethylDIA_EV_Proteome_Quan_DIA_R1_S1-A1_1_8185	P11142	P34931;P17066;P0DMV8;P11142;P54652;P0DMV9;Q53FA3;E9PKE3;E9PM13;V9GZ37;E9PNE6;A8K7Q2;A0A0G2JIW1;E9PS65	HSP7C_HUMAN	HSPA8	(Dimethyl-n-8)ITITNDK(Dimethyl-K-8)GR	ITITNDKGR	(Dimethyl-n-8)ITITNDK(Dimethyl-K-8)GR2	2	0.000127259	0.000240168	4.8886e-05	0.000637755	0.000552486	0.000529942	0.000555247	0.000127259	1	72748.1	69053.8	5.74315e-05	0.000516796	0.809506	1.20558	1.94406e-05
C:\Users\marco\Documents\Kai\DimethylDIA\DIA_Quan\Proteome\061524_KAI_Nathaniel_DimethylDIA_EV_Proteome_Quan_DIA_R2_S1-A2_1_8186.d	061524_KAI_Nathaniel_DimethylDIA_EV_Proteome_Quan_DIA_R2_S1-A2_1_8186	P11142	P34931;P17066;P0DMV8;P11142;P54652;P0DMV9;Q53FA3;E9PKE3;E9PM13;V9GZ37;E9PNE6;A8K7Q2;A0A0G2JIW1;E9PS65	HSP7C_HUMAN	HSPA8	(Dimethyl-n-8)ITITNDK(Dimethyl-K-8)GR	ITITNDKGR	(Dimethyl-n-8)ITITNDK(Dimethyl-K-8)GR2	2	0.000101616	0.000200592	4.8886e-05	0.000543183	0.000506073	0.000529942	0.000508906	0.000101616	1	23939.6	25077.9	5.74315e-05	0.000516796	0.959264	1.47782	1.48352e-05
C:\Users\marco\Documents\Kai\DimethylDIA\DIA_Quan\Proteome\061524_KAI_Nathaniel_DimethylDIA_EV_Proteome_Quan_DIA_R3_S1-A3_1_8187.d	061524_KAI_Nathaniel_DimethylDIA_EV_Proteome_Quan_DIA_R3_S1-A3_1_8187	P11142	P34931;P17066;P0DMV8;P11142;P54652;P0DMV9;Q53FA3;E9PKE3;E9PM13;V9GZ37;E9PNE6;A8K7Q2;A0A0G2JIW1;E9PS65	HSP7C_HUMAN	HSPA8	(Dimethyl-n-8)ITITNDK(Dimethyl-K-8)GR	ITITNDKGR	(Dimethyl-n-8)ITITNDK(Dimethyl-K-8)GR2	2	4.11147e-06	4.11147e-06	4.8886e-05	0.000618429	0.000661376	0.000529942	0.000661813	9.95322e-05	1	34758.1	31048.9	5.74315e-05	0.000516796	0.968145	1.77756	1.71129e-05
C:\Users\marco\Documents\Kai\DimethylDIA\DIA_Quan\Proteome\061524_KAI_Nathaniel_DimethylDIA_EV_Proteome_Quan_DIA_R1_S1-A1_1_8185.d	061524_KAI_Nathaniel_DimethylDIA_EV_Proteome_Quan_DIA_R1_S1-A1_1_8185	P11142	P34931;P17066;P0DMV8;P11142;P54652;P0DMV9;Q53FA3;E9PKE3;E9PM13;V9GZ37;E9PNE6;A8K7Q2;A0A0G2JIW1;E9PS65	HSP7C_HUMAN	HSPA8	(Dimethyl-n-0)ITITNDK(Dimethyl-K-0)GR	ITITNDKGR	(Dimethyl-n-0)ITITNDK(Dimethyl-K-0)GR3	3	0.000127259	0.000240168	4.11147e-06	0.000637755	0.00081367	0.000529942	0.00081367	0.000127259	1	53362.9	52151.9	2.11317e-07	0.000516796	0.967727	2.02044	0.0177299
C:\Users\marco\Documents\Kai\DimethylDIA\DIA_Quan\Proteome\061524_KAI_Nathaniel_DimethylDIA_EV_Proteome_Quan_DIA_R2_S1-A2_1_8186.d	061524_KAI_Nathaniel_DimethylDIA_EV_Proteome_Quan_DIA_R2_S1-A2_1_8186	P11142	P34931;P17066;P0DMV8;P11142;P54652;P0DMV9;Q53FA3;E9PKE3;E9PM13;V9GZ37;E9PNE6;A8K7Q2;A0A0G2JIW1;E9PS65	HSP7C_HUMAN	HSPA8	(Dimethyl-n-0)ITITNDK(Dimethyl-K-0)GR	ITITNDKGR	(Dimethyl-n-0)ITITNDK(Dimethyl-K-0)GR3	3	0.000101616	0.000200592	4.11147e-06	0.000543183	0.000738552	0.000529942	0.000740192	0.000101616	1	60082.9	61802.9	2.11317e-07	0.000516796	0.756928	1.22708	0.000107425
C:\Users\marco\Documents\Kai\DimethylDIA\DIA_Quan\Proteome\061524_KAI_Nathaniel_DimethylDIA_EV_Proteome_Quan_DIA_R3_S1-A3_1_8187.d	061524_KAI_Nathaniel_DimethylDIA_EV_Proteome_Quan_DIA_R3_S1-A3_1_8187	P11142	P34931;P17066;P0DMV8;P11142;P54652;P0DMV9;Q53FA3;E9PKE3;E9PM13;V9GZ37;E9PNE6;A8K7Q2;A0A0G2JIW1;E9PS65	HSP7C_HUMAN	HSPA8	(Dimethyl-n-0)ITITNDK(Dimethyl-K-0)GR	ITITNDKGR	(Dimethyl-n-0)ITITNDK(Dimethyl-K-0)GR3	3	4.11147e-06	4.11147e-06	4.11147e-06	0.000618429	0.00076746	0.000529942	0.000769823	9.95322e-05	1	64334	57411.9	2.11317e-07	0.000516796	0.946742	2.19575	0.00013322
C:\Users\marco\Documents\Kai\DimethylDIA\DIA_Quan\Proteome\061524_KAI_Nathaniel_DimethylDIA_EV_Proteome_Quan_DIA_R1_S1-A1_1_8185.d	061524_KAI_Nathaniel_DimethylDIA_EV_Proteome_Quan_DIA_R1_S1-A1_1_8185	P11142	P34931;P17066;P0DMV8;P11142;P54652;P0DMV9;Q53FA3;E9PKE3;E9PM13;V9GZ37;E9PNE6;A8K7Q2;A0A0G2JIW1;E9PS65	HSP7C_HUMAN	HSPA8	(Dimethyl-n-4)ITITNDK(Dimethyl-K-4)GR	ITITNDKGR	(Dimethyl-n-4)ITITNDK(Dimethyl-K-4)GR3	3	0.000127259	0.000240168	4.11147e-06	0.000637755	0.000620732	0.000529942	0.000623053	0	1	107324	104729	2.11317e-07	0.000516796	0.983527	4.25741	4.61837e-05
C:\Users\marco\Documents\Kai\DimethylDIA\DIA_Quan\Proteome\061524_KAI_Nathaniel_DimethylDIA_EV_Proteome_Quan_DIA_R2_S1-A2_1_8186.d	061524_KAI_Nathaniel_DimethylDIA_EV_Proteome_Quan_DIA_R2_S1-A2_1_8186	P11142	P34931;P17066;P0DMV8;P11142;P54652;P0DMV9;Q53FA3;E9PKE3;E9PM13;V9GZ37;E9PNE6;A8K7Q2;A0A0G2JIW1;E9PS65	HSP7C_HUMAN	HSPA8	(Dimethyl-n-4)ITITNDK(Dimethyl-K-4)GR	ITITNDKGR	(Dimethyl-n-4)ITITNDK(Dimethyl-K-4)GR3	3	0.000101616	0.000200592	4.11147e-06	0.000543183	0.000595238	0.000529942	0.000558971	0.000101616	1	95617.8	98355	2.11317e-07	0.000516796	0.315623	3.04505	3.39523e-05
C:\Users\marco\Documents\Kai\DimethylDIA\DIA_Quan\Proteome\061524_KAI_Nathaniel_DimethylDIA_EV_Proteome_Quan_DIA_R3_S1-A3_1_8187.d	061524_KAI_Nathaniel_DimethylDIA_EV_Proteome_Quan_DIA_R3_S1-A3_1_8187	P11142	P34931;P17066;P0DMV8;P11142;P54652;P0DMV9;Q53FA3;E9PKE3;E9PM13;V9GZ37;E9PNE6;A8K7Q2;A0A0G2JIW1;E9PS65	HSP7C_HUMAN	HSPA8	(Dimethyl-n-4)ITITNDK(Dimethyl-K-4)GR	ITITNDKGR	(Dimethyl-n-4)ITITNDK(Dimethyl-K-4)GR3	3	4.11147e-06	4.11147e-06	4.11147e-06	0.000618429	0.000622665	0.000529942	0.000625	0	1	138860	123919	2.11317e-07	0.000516796	0.324184	5.76732	4.27391e-05
C:\Users\marco\Documents\Kai\DimethylDIA\DIA_Quan\Proteome\061524_KAI_Nathaniel_DimethylDIA_EV_Proteome_Quan_DIA_R1_S1-A1_1_8185.d	061524_KAI_Nathaniel_DimethylDIA_EV_Proteome_Quan_DIA_R1_S1-A1_1_8185	P11142	P34931;P17066;P0DMV8;P11142;P54652;P0DMV9;Q53FA3;E9PKE3;E9PM13;V9GZ37;E9PNE6;A8K7Q2;A0A0G2JIW1;E9PS65	HSP7C_HUMAN	HSPA8	(Dimethyl-n-8)ITITNDK(Dimethyl-K-8)GR	ITITNDKGR	(Dimethyl-n-8)ITITNDK(Dimethyl-K-8)GR3	3	0.000127259	0.000240168	4.11147e-06	0.000637755	0.000552486	0.000529942	0.000555247	0.000127259	1	189720	185133	2.11317e-07	0.000516796	0.979666	7.69606	1.94406e-05
C:\Users\marco\Documents\Kai\DimethylDIA\DIA_Quan\Proteome\061524_KAI_Nathaniel_DimethylDIA_EV_Proteome_Quan_DIA_R2_S1-A2_1_8186.d	061524_KAI_Nathaniel_DimethylDIA_EV_Proteome_Quan_DIA_R2_S1-A2_1_8186	P11142	P34931;P17066;P0DMV8;P11142;P54652;P0DMV9;Q53FA3;E9PKE3;E9PM13;V9GZ37;E9PNE6;A8K7Q2;A0A0G2JIW1;E9PS65	HSP7C_HUMAN	HSPA8	(Dimethyl-n-8)ITITNDK(Dimethyl-K-8)GR	ITITNDKGR	(Dimethyl-n-8)ITITNDK(Dimethyl-K-8)GR3	3	0.000101616	0.000200592	4.11147e-06	0.000543183	0.000506073	0.000529942	0.000508906	0.000101616	1	189256	192867	2.11317e-07	0.000516796	0.567806	2.4009	1.48352e-05
C:\Users\marco\Documents\Kai\DimethylDIA\DIA_Quan\Proteome\061524_KAI_Nathaniel_DimethylDIA_EV_Proteome_Quan_DIA_R3_S1-A3_1_8187.d	061524_KAI_Nathaniel_DimethylDIA_EV_Proteome_Quan_DIA_R3_S1-A3_1_8187	P11142	P34931;P17066;P0DMV8;P11142;P54652;P0DMV9;Q53FA3;E9PKE3;E9PM13;V9GZ37;E9PNE6;A8K7Q2;A0A0G2JIW1;E9PS65	HSP7C_HUMAN	HSPA8	(Dimethyl-n-8)ITITNDK(Dimethyl-K-8)GR	ITITNDKGR	(Dimethyl-n-8)ITITNDK(Dimethyl-K-8)GR3	3	4.11147e-06	4.11147e-06	4.11147e-06	0.000618429	0.000661376	0.000529942	0.000661813	9.95322e-05	1	207622	187067	2.11317e-07	0.000516796	0.914979	4.66849	1.71129e-05
C:\Users\marco\Documents\Kai\DimethylDIA\DIA_Quan\Proteome\061524_KAI_Nathaniel_DimethylDIA_EV_Proteome_Quan_DIA_R1_S1-A1_1_8185.d	061524_KAI_Nathaniel_DimethylDIA_EV_Proteome_Quan_DIA_R1_S1-A1_1_8185	P14618	P14618;B4DNK4;H3BQ34;H3BT25;H3BTJ2;H3BTN5;H3BUW1	KPYM_HUMAN	PKM	(Dimethyl-n-0)ITLDNAYMEK(Dimethyl-K-0)	ITLDNAYMEK	(Dimethyl-n-0)ITLDNAYMEK(Dimethyl-K-0)2	2	3.90119e-05	3.90119e-05	9.02102e-06	0.000637755	0.00081367	0.000529942	0.00081367	0	1	94195.4	90332.7	7.46658e-06	0.000516796	0.988208	4.04305	0.00016055
C:\Users\marco\Documents\Kai\DimethylDIA\DIA_Quan\Proteome\061524_KAI_Nathaniel_DimethylDIA_EV_Proteome_Quan_DIA_R2_S1-A2_1_8186.d	061524_KAI_Nathaniel_DimethylDIA_EV_Proteome_Quan_DIA_R2_S1-A2_1_8186	P14618	P14618;B4DNK4;H3BQ34;H3BT25;H3BTJ2;H3BTN5;H3BUW1	KPYM_HUMAN	PKM	(Dimethyl-n-0)ITLDNAYMEK(Dimethyl-K-0)	ITLDNAYMEK	(Dimethyl-n-0)ITLDNAYMEK(Dimethyl-K-0)2	2	9.02102e-06	9.02102e-06	9.02102e-06	0.000543183	0.000738552	0.000529942	0.000740192	0	1	87647.5	81469	7.46658e-06	0.000516796	0.986441	3.31733	0.000107425
C:\Users\marco\Documents\Kai\DimethylDIA\DIA_Quan\Proteome\061524_KAI_Nathaniel_DimethylDIA_EV_Proteome_Quan_DIA_R3_S1-A3_1_8187.d	061524_KAI_Nathaniel_DimethylDIA_EV_Proteome_Quan_DIA_R3_S1-A3_1_8187	P14618	P14618;B4DNK4;H3BQ34;H3BT25;H3BTJ2;H3BTN5;H3BUW1	KPYM_HUMAN	PKM	(Dimethyl-n-0)ITLDNAYMEK(Dimethyl-K-0)	ITLDNAYMEK	(Dimethyl-n-0)ITLDNAYMEK(Dimethyl-K-0)2	2	1.19092e-05	1.19092e-05	9.02102e-06	0.000618429	0.00076746	0.000529942	0.000769823	0	1	110138	101065	7.46658e-06	0.000516796	0.986913	3.37694	0.00013322
C:\Users\marco\Documents\Kai\DimethylDIA\DIA_Quan\Proteome\061524_KAI_Nathaniel_DimethylDIA_EV_Proteome_Quan_DIA_R1_S1-A1_1_8185.d	061524_KAI_Nathaniel_DimethylDIA_EV_Proteome_Quan_DIA_R1_S1-A1_1_8185	P14618	P14618;B4DNK4;H3BQ34;H3BT25;H3BTJ2;H3BTN5;H3BUW1	KPYM_HUMAN	PKM	(Dimethyl-n-4)ITLDNAYMEK(Dimethyl-K-4)	ITLDNAYMEK	(Dimethyl-n-4)ITLDNAYMEK(Dimethyl-K-4)2	2	3.90119e-05	3.90119e-05	9.02102e-06	0.000637755	0.000620732	0.000529942	0.000623053	9.78378e-05	1	187031	182365	7.46658e-06	0.000516796	0.993608	2.91893	4.61837e-05
C:\Users\marco\Documents\Kai\DimethylDIA\DIA_Quan\Proteome\061524_KAI_Nathaniel_DimethylDIA_EV_Proteome_Quan_DIA_R2_S1-A2_1_8186.d	061524_KAI_Nathaniel_DimethylDIA_EV_Proteome_Quan_DIA_R2_S1-A2_1_8186	P14618	P14618;B4DNK4;H3BQ34;H3BT25;H3BTJ2;H3BTN5;H3BUW1	KPYM_HUMAN	PKM	(Dimethyl-n-4)ITLDNAYMEK(Dimethyl-K-4)	ITLDNAYMEK	(Dimethyl-n-4)ITLDNAYMEK(Dimethyl-K-4)2	2	9.02102e-06	9.02102e-06	9.02102e-06	0.000543183	0.000595238	0.000529942	0.000558971	0.00010017	1	193179	179562	7.46658e-06	0.000516796	0.990222	3.76722	3.39523e-05
C:\Users\marco\Documents\Kai\DimethylDIA\DIA_Quan\Proteome\061524_KAI_Nathaniel_DimethylDIA_EV_Proteome_Quan_DIA_R3_S1-A3_1_8187.d	061524_KAI_Nathaniel_DimethylDIA_EV_Proteome_Quan_DIA_R3_S1-A3_1_8187	P14618	P14618;B4DNK4;H3BQ34;H3BT25;H3BTJ2;H3BTN5;H3BUW1	KPYM_HUMAN	PKM	(Dimethyl-n-4)ITLDNAYMEK(Dimethyl-K-4)	ITLDNAYMEK	(Dimethyl-n-4)ITLDNAYMEK(Dimethyl-K-4)2	2	1.19092e-05	1.19092e-05	9.02102e-06	0.000618429	0.000622665	0.000529942	0.000625	9.95322e-05	1	216557	201906	7.46658e-06	0.000516796	0.995862	3.7767	4.27391e-05
C:\Users\marco\Documents\Kai\DimethylDIA\DIA_Quan\Proteome\061524_KAI_Nathaniel_DimethylDIA_EV_Proteome_Quan_DIA_R1_S1-A1_1_8185.d	061524_KAI_Nathaniel_DimethylDIA_EV_Proteome_Quan_DIA_R1_S1-A1_1_8185	P14618	P14618;B4DNK4;H3BQ34;H3BT25;H3BTJ2;H3BTN5;H3BUW1	KPYM_HUMAN	PKM	(Dimethyl-n-8)ITLDNAYMEK(Dimethyl-K-8)	ITLDNAYMEK	(Dimethyl-n-8)ITLDNAYMEK(Dimethyl-K-8)2	2	3.90119e-05	3.90119e-05	9.02102e-06	0.000637755	0.000552486	0.000529942	0.000555247	9.78378e-05	1	359498	350528	7.46658e-06	0.000516796	0.994927	6.08436	1.94406e-05
C:\Users\marco\Documents\Kai\DimethylDIA\DIA_Quan\Proteome\061524_KAI_Nathaniel_DimethylDIA_EV_Proteome_Quan_DIA_R2_S1-A2_1_8186.d	061524_KAI_Nathaniel_DimethylDIA_EV_Proteome_Quan_DIA_R2_S1-A2_1_8186	P14618	P14618;B4DNK4;H3BQ34;H3BT25;H3BTJ2;H3BTN5;H3BUW1	KPYM_HUMAN	PKM	(Dimethyl-n-8)ITLDNAYMEK(Dimethyl-K-8)	ITLDNAYMEK	(Dimethyl-n-8)ITLDNAYMEK(Dimethyl-K-8)2	2	9.02102e-06	9.02102e-06	9.02102e-06	0.000543183	0.000506073	0.000529942	0.000508906	0.00010017	1	317388	290352	7.46658e-06	0.000516796	0.989012	4.73485	1.48352e-05
C:\Users\marco\Documents\Kai\DimethylDIA\DIA_Quan\Proteome\061524_KAI_Nathaniel_DimethylDIA_EV_Proteome_Quan_DIA_R3_S1-A3_1_8187.d	061524_KAI_Nathaniel_DimethylDIA_EV_Proteome_Quan_DIA_R3_S1-A3_1_8187	P14618	P14618;B4DNK4;H3BQ34;H3BT25;H3BTJ2;H3BTN5;H3BUW1	KPYM_HUMAN	PKM	(Dimethyl-n-8)ITLDNAYMEK(Dimethyl-K-8)	ITLDNAYMEK	(Dimethyl-n-8)ITLDNAYMEK(Dimethyl-K-8)2	2	1.19092e-05	1.19092e-05	9.02102e-06	0.000618429	0.000661376	0.000529942	0.000661813	9.95322e-05	1	382044	356198	7.46658e-06	0.000516796	0.956354	6.01411	1.71129e-05
C:\Users\marco\Documents\Kai\DimethylDIA\DIA_Quan\Proteome\061524_KAI_Nathaniel_DimethylDIA_EV_Proteome_Quan_DIA_R1_S1-A1_1_8185.d	061524_KAI_Nathaniel_DimethylDIA_EV_Proteome_Quan_DIA_R1_S1-A1_1_8185	Q96EK6	Q96EK6;G3V5E4	GNA1_HUMAN	GNPNAT1	(Dimethyl-n-0)ITLEC(Carbamidomethyl (C))LPQNVGFYK(Dimethyl-K-0)	ITLECLPQNVGFYK	(Dimethyl-n-0)ITLEC(Carbamidomethyl (C))LPQNVGFYK(Dimethyl-K-0)2	2	0.00249709	0.0385294	0.000583714	0.000637755	0.00081367	0.000529942	0.00081367	0.00249709	1	20142.9	18116.7	0.000166694	0.000516796	0	0.579564	0.0516578
C:\Users\marco\Documents\Kai\DimethylDIA\DIA_Quan\Proteome\061524_KAI_Nathaniel_DimethylDIA_EV_Proteome_Quan_DIA_R2_S1-A2_1_8186.d	061524_KAI_Nathaniel_DimethylDIA_EV_Proteome_Quan_DIA_R2_S1-A2_1_8186	Q96EK6	Q96EK6;G3V5E4	GNA1_HUMAN	GNPNAT1	(Dimethyl-n-0)ITLEC(Carbamidomethyl (C))LPQNVGFYK(Dimethyl-K-0)	ITLECLPQNVGFYK	(Dimethyl-n-0)ITLEC(Carbamidomethyl (C))LPQNVGFYK(Dimethyl-K-0)2	2	0.000583714	0.0111952	0.000583714	0.000543183	0.000738552	0.000529942	0.000740192	0.000583714	1	27897.2	23524.6	0.000166694	0.000516796	0.354227	0.461263	0.065987
C:\Users\marco\Documents\Kai\DimethylDIA\DIA_Quan\Proteome\061524_KAI_Nathaniel_DimethylDIA_EV_Proteome_Quan_DIA_R1_S1-A1_1_8185.d	061524_KAI_Nathaniel_DimethylDIA_EV_Proteome_Quan_DIA_R1_S1-A1_1_8185	Q96EK6	Q96EK6;G3V5E4	GNA1_HUMAN	GNPNAT1	(Dimethyl-n-4)ITLEC(Carbamidomethyl (C))LPQNVGFYK(Dimethyl-K-4)	ITLECLPQNVGFYK	(Dimethyl-n-4)ITLEC(Carbamidomethyl (C))LPQNVGFYK(Dimethyl-K-4)2	2	0.00249709	0.0385294	0.000583714	0.000637755	0.000620732	0.000529942	0.000623053	0.00249709	1	14233.6	12801.9	0.000166694	0.000516796	0.586168	0.629329	0.00908652
C:\Users\marco\Documents\Kai\DimethylDIA\DIA_Quan\Proteome\061524_KAI_Nathaniel_DimethylDIA_EV_Proteome_Quan_DIA_R2_S1-A2_1_8186.d	061524_KAI_Nathaniel_DimethylDIA_EV_Proteome_Quan_DIA_R2_S1-A2_1_8186	Q96EK6	Q96EK6;G3V5E4	GNA1_HUMAN	GNPNAT1	(Dimethyl-n-4)ITLEC(Carbamidomethyl (C))LPQNVGFYK(Dimethyl-K-4)	ITLECLPQNVGFYK	(Dimethyl-n-4)ITLEC(Carbamidomethyl (C))LPQNVGFYK(Dimethyl-K-4)2	2	0.000583714	0.0111952	0.000583714	0.000543183	0.000595238	0.000529942	0.000558971	0	1	16798.1	14165.2	0.000166694	0.000516796	0.247181	1.51456	3.39523e-05
C:\Users\marco\Documents\Kai\DimethylDIA\DIA_Quan\Proteome\061524_KAI_Nathaniel_DimethylDIA_EV_Proteome_Quan_DIA_R1_S1-A1_1_8185.d	061524_KAI_Nathaniel_DimethylDIA_EV_Proteome_Quan_DIA_R1_S1-A1_1_8185	Q96EK6	Q96EK6;G3V5E4	GNA1_HUMAN	GNPNAT1	(Dimethyl-n-8)ITLEC(Carbamidomethyl (C))LPQNVGFYK(Dimethyl-K-8)	ITLECLPQNVGFYK	(Dimethyl-n-8)ITLEC(Carbamidomethyl (C))LPQNVGFYK(Dimethyl-K-8)2	2	0.00249709	0.0385294	0.000583714	0.000637755	0.000552486	0.000529942	0.000555247	0	1	17973.9	16165.9	0.000166694	0.000516796	0.556577	1.49661	1.94406e-05
C:\Users\marco\Documents\Kai\DimethylDIA\DIA_Quan\Proteome\061524_KAI_Nathaniel_DimethylDIA_EV_Proteome_Quan_DIA_R2_S1-A2_1_8186.d	061524_KAI_Nathaniel_DimethylDIA_EV_Proteome_Quan_DIA_R2_S1-A2_1_8186	Q96EK6	Q96EK6;G3V5E4	GNA1_HUMAN	GNPNAT1	(Dimethyl-n-8)ITLEC(Carbamidomethyl (C))LPQNVGFYK(Dimethyl-K-8)	ITLECLPQNVGFYK	(Dimethyl-n-8)ITLEC(Carbamidomethyl (C))LPQNVGFYK(Dimethyl-K-8)2	2	0.000583714	0.0111952	0.000583714	0.000543183	0.000506073	0.000529942	0.000508906	0.000583714	1	26050.1	21967	0.000166694	0.000516796	0.718827	1.43424	6.90898e-05
C:\Users\marco\Documents\Kai\DimethylDIA\DIA_Quan\Proteome\061524_KAI_Nathaniel_DimethylDIA_EV_Proteome_Quan_DIA_R1_S1-A1_1_8185.d	061524_KAI_Nathaniel_DimethylDIA_EV_Proteome_Quan_DIA_R1_S1-A1_1_8185	O95433	O95433;H0YJ63;H0YJG7;G3V438	AHSA1_HUMAN	AHSA1	(Dimethyl-n-0)ITLK(Dimethyl-K-0)ETFLTSPEELYR	ITLKETFLTSPEELYR	(Dimethyl-n-0)ITLK(Dimethyl-K-0)ETFLTSPEELYR3	3	5.57624e-05	5.57624e-05	2.12662e-06	0.000637755	0.00081367	0.000529942	0.00081367	9.78378e-05	1	4023.74	3805.82	4.50812e-06	0.000516796	0.926724	0.14209	0.0766156
C:\Users\marco\Documents\Kai\DimethylDIA\DIA_Quan\Proteome\061524_KAI_Nathaniel_DimethylDIA_EV_Proteome_Quan_DIA_R2_S1-A2_1_8186.d	061524_KAI_Nathaniel_DimethylDIA_EV_Proteome_Quan_DIA_R2_S1-A2_1_8186	O95433	O95433;H0YJ63;H0YJG7;G3V438	AHSA1_HUMAN	AHSA1	(Dimethyl-n-0)ITLK(Dimethyl-K-0)ETFLTSPEELYR	ITLKETFLTSPEELYR	(Dimethyl-n-0)ITLK(Dimethyl-K-0)ETFLTSPEELYR3	3	4.3673e-06	4.3673e-06	2.12662e-06	0.000543183	0.000738552	0.000529942	0.000740192	0.00010017	1	3479.13	2989.02	4.50812e-06	0.000516796	0.834384	0.474002	0.00265826
C:\Users\marco\Documents\Kai\DimethylDIA\DIA_Quan\Proteome\061524_KAI_Nathaniel_DimethylDIA_EV_Proteome_Quan_DIA_R3_S1-A3_1_8187.d	061524_KAI_Nathaniel_DimethylDIA_EV_Proteome_Quan_DIA_R3_S1-A3_1_8187	O95433	O95433;H0YJ63;H0YJG7;G3V438	AHSA1_HUMAN	AHSA1	(Dimethyl-n-0)ITLK(Dimethyl-K-0)ETFLTSPEELYR	ITLKETFLTSPEELYR	(Dimethyl-n-0)ITLK(Dimethyl-K-0)ETFLTSPEELYR3	3	2.12662e-06	2.12662e-06	2.12662e-06	0.000618429	0.00076746	0.000529942	0.000769823	9.95322e-05	1	5617.38	5777.31	4.50812e-06	0.000516796	0.644224	0.46681	0.00596691
C:\Users\marco\Documents\Kai\DimethylDIA\DIA_Quan\Proteome\061524_KAI_Nathaniel_DimethylDIA_EV_Proteome_Quan_DIA_R1_S1-A1_1_8185.d	061524_KAI_Nathaniel_DimethylDIA_EV_Proteome_Quan_DIA_R1_S1-A1_1_8185	O95433	O95433;H0YJ63;H0YJG7;G3V438	AHSA1_HUMAN	AHSA1	(Dimethyl-n-4)ITLK(Dimethyl-K-4)ETFLTSPEELYR	ITLKETFLTSPEELYR	(Dimethyl-n-4)ITLK(Dimethyl-K-4)ETFLTSPEELYR3	3	5.57624e-05	5.57624e-05	2.12662e-06	0.000637755	0.000620732	0.000529942	0.000623053	9.78378e-05	1	6150.58	5853.1	4.50812e-06	0.000516796	0.85525	0.471711	0.00924587
C:\Users\marco\Documents\Kai\DimethylDIA\DIA_Quan\Proteome\061524_KAI_Nathaniel_DimethylDIA_EV_Proteome_Quan_DIA_R2_S1-A2_1_8186.d	061524_KAI_Nathaniel_DimethylDIA_EV_Proteome_Quan_DIA_R2_S1-A2_1_8186	O95433	O95433;H0YJ63;H0YJG7;G3V438	AHSA1_HUMAN	AHSA1	(Dimethyl-n-4)ITLK(Dimethyl-K-4)ETFLTSPEELYR	ITLKETFLTSPEELYR	(Dimethyl-n-4)ITLK(Dimethyl-K-4)ETFLTSPEELYR3	3	4.3673e-06	4.3673e-06	2.12662e-06	0.000543183	0.000595238	0.000529942	0.000558971	0.00010017	1	4948.48	4251.37	4.50812e-06	0.000516796	0.429196	0.85647	0.022722
C:\Users\marco\Documents\Kai\DimethylDIA\DIA_Quan\Proteome\061524_KAI_Nathaniel_DimethylDIA_EV_Proteome_Quan_DIA_R3_S1-A3_1_8187.d	061524_KAI_Nathaniel_DimethylDIA_EV_Proteome_Quan_DIA_R3_S1-A3_1_8187	O95433	O95433;H0YJ63;H0YJG7;G3V438	AHSA1_HUMAN	AHSA1	(Dimethyl-n-4)ITLK(Dimethyl-K-4)ETFLTSPEELYR	ITLKETFLTSPEELYR	(Dimethyl-n-4)ITLK(Dimethyl-K-4)ETFLTSPEELYR3	3	2.12662e-06	2.12662e-06	2.12662e-06	0.000618429	0.000622665	0.000529942	0.000625	9.95322e-05	1	7089.49	7291.33	4.50812e-06	0.000516796	0.380277	0.675012	0.0101022
C:\Users\marco\Documents\Kai\DimethylDIA\DIA_Quan\Proteome\061524_KAI_Nathaniel_DimethylDIA_EV_Proteome_Quan_DIA_R1_S1-A1_1_8185.d	061524_KAI_Nathaniel_DimethylDIA_EV_Proteome_Quan_DIA_R1_S1-A1_1_8185	O95433	O95433;H0YJ63;H0YJG7;G3V438	AHSA1_HUMAN	AHSA1	(Dimethyl-n-8)ITLK(Dimethyl-K-8)ETFLTSPEELYR	ITLKETFLTSPEELYR	(Dimethyl-n-8)ITLK(Dimethyl-K-8)ETFLTSPEELYR3	3	5.57624e-05	5.57624e-05	2.12662e-06	0.000637755	0.000552486	0.000529942	0.000555247	0	1	11540.2	10845.8	4.50812e-06	0.000516796	0.926638	1.63717	1.94406e-05
C:\Users\marco\Documents\Kai\DimethylDIA\DIA_Quan\Proteome\061524_KAI_Nathaniel_DimethylDIA_EV_Proteome_Quan_DIA_R2_S1-A2_1_8186.d	061524_KAI_Nathaniel_DimethylDIA_EV_Proteome_Quan_DIA_R2_S1-A2_1_8186	O95433	O95433;H0YJ63;H0YJG7;G3V438	AHSA1_HUMAN	AHSA1	(Dimethyl-n-8)ITLK(Dimethyl-K-8)ETFLTSPEELYR	ITLKETFLTSPEELYR	(Dimethyl-n-8)ITLK(Dimethyl-K-8)ETFLTSPEELYR3	3	4.3673e-06	4.3673e-06	2.12662e-06	0.000543183	0.000506073	0.000529942	0.000508906	0	1	15104.8	13122.3	4.50812e-06	0.000516796	0.912465	1.64216	1.48352e-05
C:\Users\marco\Documents\Kai\DimethylDIA\DIA_Quan\Proteome\061524_KAI_Nathaniel_DimethylDIA_EV_Proteome_Quan_DIA_R3_S1-A3_1_8187.d	061524_KAI_Nathaniel_DimethylDIA_EV_Proteome_Quan_DIA_R3_S1-A3_1_8187	O95433	O95433;H0YJ63;H0YJG7;G3V438	AHSA1_HUMAN	AHSA1	(Dimethyl-n-8)ITLK(Dimethyl-K-8)ETFLTSPEELYR	ITLKETFLTSPEELYR	(Dimethyl-n-8)ITLK(Dimethyl-K-8)ETFLTSPEELYR3	3	2.12662e-06	2.12662e-06	2.12662e-06	0.000618429	0.000661376	0.000529942	0.000661813	0	1	13731.8	13799.9	4.50812e-06	0.000516796	0.78527	1.01433	1.71129e-05
C:\Users\marco\Documents\Kai\DimethylDIA\DIA_Quan\Proteome\061524_KAI_Nathaniel_DimethylDIA_EV_Proteome_Quan_DIA_R1_S1-A1_1_8185.d	061524_KAI_Nathaniel_DimethylDIA_EV_Proteome_Quan_DIA_R1_S1-A1_1_8185	O95155	O95155;K7EP75	UBE4B_HUMAN	UBE4B	(Dimethyl-n-0)ITLPNDETR	ITLPNDETR	(Dimethyl-n-0)ITLPNDETR2	2	0.00163666	0.0167682	0.006761	0.0117828	0.00352858	0.00690608	0.00354108	0.00163666	1	7140.21	7451.96	0.0053109	0.00412277	0.687968	0	0.00601264
C:\Users\marco\Documents\Kai\DimethylDIA\DIA_Quan\Proteome\061524_KAI_Nathaniel_DimethylDIA_EV_Proteome_Quan_DIA_R2_S1-A2_1_8186.d	061524_KAI_Nathaniel_DimethylDIA_EV_Proteome_Quan_DIA_R2_S1-A2_1_8186	O95155	O95155;K7EP75	UBE4B_HUMAN	UBE4B	(Dimethyl-n-0)ITLPNDETR	ITLPNDETR	(Dimethyl-n-0)ITLPNDETR2	2	0.00138514	0.0277028	0.006761	0.00685267	0.00487211	0.00690608	0.00428659	0.00138514	1	6803.18	6284.82	0.0053109	0.00412277	0.693256	0	0.00818616
C:\Users\marco\Documents\Kai\DimethylDIA\DIA_Quan\Proteome\061524_KAI_Nathaniel_DimethylDIA_EV_Proteome_Quan_DIA_R1_S1-A1_1_8185.d	061524_KAI_Nathaniel_DimethylDIA_EV_Proteome_Quan_DIA_R1_S1-A1_1_8185	O95155	O95155;K7EP75	UBE4B_HUMAN	UBE4B	(Dimethyl-n-4)ITLPNDETR	ITLPNDETR	(Dimethyl-n-4)ITLPNDETR2	2	0.00163666	0.0167682	0.006761	0.0117828	0.00544366	0.00690608	0.00492341	0.00163666	1	5151.16	5353.96	0.0053109	0.00412277	0.722595	0	0.00801705
C:\Users\marco\Documents\Kai\DimethylDIA\DIA_Quan\Proteome\061524_KAI_Nathaniel_DimethylDIA_EV_Proteome_Quan_DIA_R2_S1-A2_1_8186.d	061524_KAI_Nathaniel_DimethylDIA_EV_Proteome_Quan_DIA_R2_S1-A2_1_8186	O95155	O95155;K7EP75	UBE4B_HUMAN	UBE4B	(Dimethyl-n-4)ITLPNDETR	ITLPNDETR	(Dimethyl-n-4)ITLPNDETR2	2	0.00138514	0.0277028	0.006761	0.00685267	0.00264831	0.00690608	0.00212766	0.00138514	1	6359.17	5874.64	0.0053109	0.00412277	0.801109	0	0.00284744
C:\Users\marco\Documents\Kai\DimethylDIA\DIA_Quan\Proteome\061524_KAI_Nathaniel_DimethylDIA_EV_Proteome_Quan_DIA_R1_S1-A1_1_8185.d	061524_KAI_Nathaniel_DimethylDIA_EV_Proteome_Quan_DIA_R1_S1-A1_1_8185	O95155	O95155;K7EP75	UBE4B_HUMAN	UBE4B	(Dimethyl-n-8)ITLPNDETR	ITLPNDETR	(Dimethyl-n-8)ITLPNDETR2	2	0.00163666	0.0167682	0.006761	0.0117828	0.0058997	0.00690608	0.00592885	0	1	13396	13883.5	0.0053109	0.00412277	0.458835	0	0.00606973
C:\Users\marco\Documents\Kai\DimethylDIA\DIA_Quan\Proteome\061524_KAI_Nathaniel_DimethylDIA_EV_Proteome_Quan_DIA_R2_S1-A2_1_8186.d	061524_KAI_Nathaniel_DimethylDIA_EV_Proteome_Quan_DIA_R2_S1-A2_1_8186	O95155	O95155;K7EP75	UBE4B_HUMAN	UBE4B	(Dimethyl-n-8)ITLPNDETR	ITLPNDETR	(Dimethyl-n-8)ITLPNDETR2	2	0.00138514	0.0277028	0.006761	0.00685267	0.00145702	0.00690608	0.00146628	0	1	14790.5	13696.3	0.0053109	0.00412277	0.537281	0	0.002957
C:\Users\marco\Documents\Kai\DimethylDIA\DIA_Quan\Proteome\061524_KAI_Nathaniel_DimethylDIA_EV_Proteome_Quan_DIA_R2_S1-A2_1_8186.d	061524_KAI_Nathaniel_DimethylDIA_EV_Proteome_Quan_DIA_R2_S1-A2_1_8186	P00558	P00558	PGK1_HUMAN	PGK1	(Dimethyl-n-0)ITLPVDFVTADK(Dimethyl-K-0)FDENAK(Dimethyl-K-0)	ITLPVDFVTADKFDENAK	(Dimethyl-n-0)ITLPVDFVTADK(Dimethyl-K-0)FDENAK(Dimethyl-K-0)2	2	5.72762e-06	5.72762e-06	4.80538e-05	0.000543183	0.000738552	0.000529942	0.000740192	0.00010017	1	6216.33	5211.15	5.74315e-05	0.000516796	0.315493	0.0823182	0.0325879
C:\Users\marco\Documents\Kai\DimethylDIA\DIA_Quan\Proteome\061524_KAI_Nathaniel_DimethylDIA_EV_Proteome_Quan_DIA_R3_S1-A3_1_8187.d	061524_KAI_Nathaniel_DimethylDIA_EV_Proteome_Quan_DIA_R3_S1-A3_1_8187	P00558	P00558	PGK1_HUMAN	PGK1	(Dimethyl-n-0)ITLPVDFVTADK(Dimethyl-K-0)FDENAK(Dimethyl-K-0)	ITLPVDFVTADKFDENAK	(Dimethyl-n-0)ITLPVDFVTADK(Dimethyl-K-0)FDENAK(Dimethyl-K-0)2	2	1.56663e-05	1.56663e-05	4.80538e-05	0.000618429	0.00076746	0.000529942	0.000769823	9.95322e-05	1	3738.17	3800.59	5.74315e-05	0.000516796	0.463921	0.136952	0.0305113
C:\Users\marco\Documents\Kai\DimethylDIA\DIA_Quan\Proteome\061524_KAI_Nathaniel_DimethylDIA_EV_Proteome_Quan_DIA_R1_S1-A1_1_8185.d	061524_KAI_Nathaniel_DimethylDIA_EV_Proteome_Quan_DIA_R1_S1-A1_1_8185	P00558	P00558	PGK1_HUMAN	PGK1	(Dimethyl-n-4)ITLPVDFVTADK(Dimethyl-K-4)FDENAK(Dimethyl-K-4)	ITLPVDFVTADKFDENAK	(Dimethyl-n-4)ITLPVDFVTADK(Dimethyl-K-4)FDENAK(Dimethyl-K-4)2	2	1.682e-05	1.682e-05	4.80538e-05	0.000637755	0.000620732	0.000529942	0.000623053	9.78378e-05	1	4016.15	3580.43	5.74315e-05	0.000516796	0.798728	0.275524	0.00788251
C:\Users\marco\Documents\Kai\DimethylDIA\DIA_Quan\Proteome\061524_KAI_Nathaniel_DimethylDIA_EV_Proteome_Quan_DIA_R2_S1-A2_1_8186.d	061524_KAI_Nathaniel_DimethylDIA_EV_Proteome_Quan_DIA_R2_S1-A2_1_8186	P00558	P00558	PGK1_HUMAN	PGK1	(Dimethyl-n-4)ITLPVDFVTADK(Dimethyl-K-4)FDENAK(Dimethyl-K-4)	ITLPVDFVTADKFDENAK	(Dimethyl-n-4)ITLPVDFVTADK(Dimethyl-K-4)FDENAK(Dimethyl-K-4)2	2	5.72762e-06	5.72762e-06	4.80538e-05	0.000543183	0.000595238	0.000529942	0.000558971	0.00010017	1	5166.28	4316.4	5.74315e-05	0.000516796	0.484125	0.0191735	0.00827982
C:\Users\marco\Documents\Kai\DimethylDIA\DIA_Quan\Proteome\061524_KAI_Nathaniel_DimethylDIA_EV_Proteome_Quan_DIA_R3_S1-A3_1_8187.d	061524_KAI_Nathaniel_DimethylDIA_EV_Proteome_Quan_DIA_R3_S1-A3_1_8187	P00558	P00558	PGK1_HUMAN	PGK1	(Dimethyl-n-4)ITLPVDFVTADK(Dimethyl-K-4)FDENAK(Dimethyl-K-4)	ITLPVDFVTADKFDENAK	(Dimethyl-n-4)ITLPVDFVTADK(Dimethyl-K-4)FDENAK(Dimethyl-K-4)2	2	1.56663e-05	1.56663e-05	4.80538e-05	0.000618429	0.000622665	0.000529942	0.000625	9.95322e-05	1	5513.27	5605.32	5.74315e-05	0.000516796	0.618749	0.0221034	0.0129539
C:\Users\marco\Documents\Kai\DimethylDIA\DIA_Quan\Proteome\061524_KAI_Nathaniel_DimethylDIA_EV_Proteome_Quan_DIA_R3_S1-A3_1_8187.d	061524_KAI_Nathaniel_DimethylDIA_EV_Proteome_Quan_DIA_R3_S1-A3_1_8187	P00558	P00558	PGK1_HUMAN	PGK1	(Dimethyl-n-8)ITLPVDFVTADK(Dimethyl-K-8)FDENAK(Dimethyl-K-8)	ITLPVDFVTADKFDENAK	(Dimethyl-n-8)ITLPVDFVTADK(Dimethyl-K-8)FDENAK(Dimethyl-K-8)2	2	1.56663e-05	1.56663e-05	4.80538e-05	0.000618429	0.000661376	0.000529942	0.000661813	9.95322e-05	1	2586.14	2535.62	5.74315e-05	0.000516796	0.0419219	0.777932	0.000747412
C:\Users\marco\Documents\Kai\DimethylDIA\DIA_Quan\Proteome\061524_KAI_Nathaniel_DimethylDIA_EV_Proteome_Quan_DIA_R1_S1-A1_1_8185.d	061524_KAI_Nathaniel_DimethylDIA_EV_Proteome_Quan_DIA_R1_S1-A1_1_8185	P00558	P00558	PGK1_HUMAN	PGK1	(Dimethyl-n-0)ITLPVDFVTADK(Dimethyl-K-0)FDENAK(Dimethyl-K-0)	ITLPVDFVTADKFDENAK	(Dimethyl-n-0)ITLPVDFVTADK(Dimethyl-K-0)FDENAK(Dimethyl-K-0)3	3	1.682e-05	1.682e-05	7.26103e-06	0.000637755	0.00081367	0.000529942	0.00081367	9.78378e-05	1	12678.5	11281	1.57897e-05	0.000516796	0.819929	0.78659	0.00016055
C:\Users\marco\Documents\Kai\DimethylDIA\DIA_Quan\Proteome\061524_KAI_Nathaniel_DimethylDIA_EV_Proteome_Quan_DIA_R2_S1-A2_1_8186.d	061524_KAI_Nathaniel_DimethylDIA_EV_Proteome_Quan_DIA_R2_S1-A2_1_8186	P00558	P00558	PGK1_HUMAN	PGK1	(Dimethyl-n-0)ITLPVDFVTADK(Dimethyl-K-0)FDENAK(Dimethyl-K-0)	ITLPVDFVTADKFDENAK	(Dimethyl-n-0)ITLPVDFVTADK(Dimethyl-K-0)FDENAK(Dimethyl-K-0)3	3	5.72762e-06	5.72762e-06	7.26103e-06	0.000543183	0.000738552	0.000529942	0.000740192	0.00010017	1	12527.9	10478.1	1.57897e-05	0.000516796	0.805575	0.865258	0.000107425
C:\Users\marco\Documents\Kai\DimethylDIA\DIA_Quan\Proteome\061524_KAI_Nathaniel_DimethylDIA_EV_Proteome_Quan_DIA_R3_S1-A3_1_8187.d	061524_KAI_Nathaniel_DimethylDIA_EV_Proteome_Quan_DIA_R3_S1-A3_1_8187	P00558	P00558	PGK1_HUMAN	PGK1	(Dimethyl-n-0)ITLPVDFVTADK(Dimethyl-K-0)FDENAK(Dimethyl-K-0)	ITLPVDFVTADKFDENAK	(Dimethyl-n-0)ITLPVDFVTADK(Dimethyl-K-0)FDENAK(Dimethyl-K-0)3	3	1.56663e-05	1.56663e-05	7.26103e-06	0.000618429	0.00076746	0.000529942	0.000769823	9.95322e-05	1	12841.2	13092.4	1.57897e-05	0.000516796	0.832167	0.476462	0.0389025
C:\Users\marco\Documents\Kai\DimethylDIA\DIA_Quan\Proteome\061524_KAI_Nathaniel_DimethylDIA_EV_Proteome_Quan_DIA_R1_S1-A1_1_8185.d	061524_KAI_Nathaniel_DimethylDIA_EV_Proteome_Quan_DIA_R1_S1-A1_1_8185	P00558	P00558	PGK1_HUMAN	PGK1	(Dimethyl-n-4)ITLPVDFVTADK(Dimethyl-K-4)FDENAK(Dimethyl-K-4)	ITLPVDFVTADKFDENAK	(Dimethyl-n-4)ITLPVDFVTADK(Dimethyl-K-4)FDENAK(Dimethyl-K-4)3	3	1.682e-05	1.682e-05	7.26103e-06	0.000637755	0.000620732	0.000529942	0.000623053	9.78378e-05	1	22058.9	19627.4	1.57897e-05	0.000516796	0.884137	1.19751	4.61837e-05
C:\Users\marco\Documents\Kai\DimethylDIA\DIA_Quan\Proteome\061524_KAI_Nathaniel_DimethylDIA_EV_Proteome_Quan_DIA_R2_S1-A2_1_8186.d	061524_KAI_Nathaniel_DimethylDIA_EV_Proteome_Quan_DIA_R2_S1-A2_1_8186	P00558	P00558	PGK1_HUMAN	PGK1	(Dimethyl-n-4)ITLPVDFVTADK(Dimethyl-K-4)FDENAK(Dimethyl-K-4)	ITLPVDFVTADKFDENAK	(Dimethyl-n-4)ITLPVDFVTADK(Dimethyl-K-4)FDENAK(Dimethyl-K-4)3	3	5.72762e-06	5.72762e-06	7.26103e-06	0.000543183	0.000595238	0.000529942	0.000558971	0.00010017	1	23477.4	19649.4	1.57897e-05	0.000516796	0.902412	1.47733	3.39523e-05
C:\Users\marco\Documents\Kai\DimethylDIA\DIA_Quan\Proteome\061524_KAI_Nathaniel_DimethylDIA_EV_Proteome_Quan_DIA_R3_S1-A3_1_8187.d	061524_KAI_Nathaniel_DimethylDIA_EV_Proteome_Quan_DIA_R3_S1-A3_1_8187	P00558	P00558	PGK1_HUMAN	PGK1	(Dimethyl-n-4)ITLPVDFVTADK(Dimethyl-K-4)FDENAK(Dimethyl-K-4)	ITLPVDFVTADKFDENAK	(Dimethyl-n-4)ITLPVDFVTADK(Dimethyl-K-4)FDENAK(Dimethyl-K-4)3	3	1.56663e-05	1.56663e-05	7.26103e-06	0.000618429	0.000622665	0.000529942	0.000625	0	1	24065.1	24398	1.57897e-05	0.000516796	0.929792	1.99857	4.27391e-05
C:\Users\marco\Documents\Kai\DimethylDIA\DIA_Quan\Proteome\061524_KAI_Nathaniel_DimethylDIA_EV_Proteome_Quan_DIA_R1_S1-A1_1_8185.d	061524_KAI_Nathaniel_DimethylDIA_EV_Proteome_Quan_DIA_R1_S1-A1_1_8185	P00558	P00558	PGK1_HUMAN	PGK1	(Dimethyl-n-8)ITLPVDFVTADK(Dimethyl-K-8)FDENAK(Dimethyl-K-8)	ITLPVDFVTADKFDENAK	(Dimethyl-n-8)ITLPVDFVTADK(Dimethyl-K-8)FDENAK(Dimethyl-K-8)3	3	1.682e-05	1.682e-05	7.26103e-06	0.000637755	0.000552486	0.000529942	0.000555247	0	1	37391.1	33334.4	1.57897e-05	0.000516796	0.984435	2.24182	1.94406e-05
C:\Users\marco\Documents\Kai\DimethylDIA\DIA_Quan\Proteome\061524_KAI_Nathaniel_DimethylDIA_EV_Proteome_Quan_DIA_R2_S1-A2_1_8186.d	061524_KAI_Nathaniel_DimethylDIA_EV_Proteome_Quan_DIA_R2_S1-A2_1_8186	P00558	P00558	PGK1_HUMAN	PGK1	(Dimethyl-n-8)ITLPVDFVTADK(Dimethyl-K-8)FDENAK(Dimethyl-K-8)	ITLPVDFVTADKFDENAK	(Dimethyl-n-8)ITLPVDFVTADK(Dimethyl-K-8)FDENAK(Dimethyl-K-8)3	3	5.72762e-06	5.72762e-06	7.26103e-06	0.000543183	0.000506073	0.000529942	0.000508906	0	1	55977.9	46819	1.57897e-05	0.000516796	0.96621	2.64287	1.48352e-05
C:\Users\marco\Documents\Kai\DimethylDIA\DIA_Quan\Proteome\061524_KAI_Nathaniel_DimethylDIA_EV_Proteome_Quan_DIA_R3_S1-A3_1_8187.d	061524_KAI_Nathaniel_DimethylDIA_EV_Proteome_Quan_DIA_R3_S1-A3_1_8187	P00558	P00558	PGK1_HUMAN	PGK1	(Dimethyl-n-8)ITLPVDFVTADK(Dimethyl-K-8)FDENAK(Dimethyl-K-8)	ITLPVDFVTADKFDENAK	(Dimethyl-n-8)ITLPVDFVTADK(Dimethyl-K-8)FDENAK(Dimethyl-K-8)3	3	1.56663e-05	1.56663e-05	7.26103e-06	0.000618429	0.000661376	0.000529942	0.000661813	9.95322e-05	1	36190.4	36691.2	1.57897e-05	0.000516796	0.889548	2.56202	1.71129e-05
C:\Users\marco\Documents\Kai\DimethylDIA\DIA_Quan\Proteome\061524_KAI_Nathaniel_DimethylDIA_EV_Proteome_Quan_DIA_R1_S1-A1_1_8185.d	061524_KAI_Nathaniel_DimethylDIA_EV_Proteome_Quan_DIA_R1_S1-A1_1_8185	P46940	P46940;A0A0J9YXZ5;H0YLE8	IQGA1_HUMAN	IQGAP1	(Dimethyl-n-0)ITLQDVVSHSK(Dimethyl-K-0)	ITLQDVVSHSK	(Dimethyl-n-0)ITLQDVVSHSK(Dimethyl-K-0)3	3	0.000159032	0.000159032	4.4389e-06	0.000637755	0.00081367	0.000529942	0.00081367	0.000159032	1	4733.95	5395.35	2.46711e-06	0.000516796	0.466267	0.674676	0.210565
C:\Users\marco\Documents\Kai\DimethylDIA\DIA_Quan\Proteome\061524_KAI_Nathaniel_DimethylDIA_EV_Proteome_Quan_DIA_R2_S1-A2_1_8186.d	061524_KAI_Nathaniel_DimethylDIA_EV_Proteome_Quan_DIA_R2_S1-A2_1_8186	P46940	P46940;A0A0J9YXZ5;H0YLE8	IQGA1_HUMAN	IQGAP1	(Dimethyl-n-0)ITLQDVVSHSK(Dimethyl-K-0)	ITLQDVVSHSK	(Dimethyl-n-0)ITLQDVVSHSK(Dimethyl-K-0)3	3	4.4389e-06	4.4389e-06	4.4389e-06	0.000543183	0.000738552	0.000529942	0.000740192	0.00010017	1	5823.32	5016.61	2.46711e-06	0.000516796	0.888708	1.10115	0.000107425
C:\Users\marco\Documents\Kai\DimethylDIA\DIA_Quan\Proteome\061524_KAI_Nathaniel_DimethylDIA_EV_Proteome_Quan_DIA_R3_S1-A3_1_8187.d	061524_KAI_Nathaniel_DimethylDIA_EV_Proteome_Quan_DIA_R3_S1-A3_1_8187	P46940	P46940;A0A0J9YXZ5;H0YLE8	IQGA1_HUMAN	IQGAP1	(Dimethyl-n-0)ITLQDVVSHSK(Dimethyl-K-0)	ITLQDVVSHSK	(Dimethyl-n-0)ITLQDVVSHSK(Dimethyl-K-0)3	3	0.000106067	0.000183276	4.4389e-06	0.000618429	0.00076746	0.000529942	0.000769823	0.000106067	1	7387.75	7040.26	2.46711e-06	0.000516796	0.857342	1.07971	0.00013322
C:\Users\marco\Documents\Kai\DimethylDIA\DIA_Quan\Proteome\061524_KAI_Nathaniel_DimethylDIA_EV_Proteome_Quan_DIA_R1_S1-A1_1_8185.d	061524_KAI_Nathaniel_DimethylDIA_EV_Proteome_Quan_DIA_R1_S1-A1_1_8185	P46940	P46940;A0A0J9YXZ5;H0YLE8	IQGA1_HUMAN	IQGAP1	(Dimethyl-n-4)ITLQDVVSHSK(Dimethyl-K-4)	ITLQDVVSHSK	(Dimethyl-n-4)ITLQDVVSHSK(Dimethyl-K-4)3	3	0.000159032	0.000159032	4.4389e-06	0.000637755	0.000620732	0.000529942	0.000623053	0.000159032	1	9835.98	11210.2	2.46711e-06	0.000516796	0.915611	1.43828	4.61837e-05
C:\Users\marco\Documents\Kai\DimethylDIA\DIA_Quan\Proteome\061524_KAI_Nathaniel_DimethylDIA_EV_Proteome_Quan_DIA_R2_S1-A2_1_8186.d	061524_KAI_Nathaniel_DimethylDIA_EV_Proteome_Quan_DIA_R2_S1-A2_1_8186	P46940	P46940;A0A0J9YXZ5;H0YLE8	IQGA1_HUMAN	IQGAP1	(Dimethyl-n-4)ITLQDVVSHSK(Dimethyl-K-4)	ITLQDVVSHSK	(Dimethyl-n-4)ITLQDVVSHSK(Dimethyl-K-4)3	3	4.4389e-06	4.4389e-06	4.4389e-06	0.000543183	0.000595238	0.000529942	0.000558971	0.00010017	1	12249.2	10645.6	2.46711e-06	0.000516796	0.936385	1.24851	3.39523e-05
C:\Users\marco\Documents\Kai\DimethylDIA\DIA_Quan\Proteome\061524_KAI_Nathaniel_DimethylDIA_EV_Proteome_Quan_DIA_R3_S1-A3_1_8187.d	061524_KAI_Nathaniel_DimethylDIA_EV_Proteome_Quan_DIA_R3_S1-A3_1_8187	P46940	P46940;A0A0J9YXZ5;H0YLE8	IQGA1_HUMAN	IQGAP1	(Dimethyl-n-4)ITLQDVVSHSK(Dimethyl-K-4)	ITLQDVVSHSK	(Dimethyl-n-4)ITLQDVVSHSK(Dimethyl-K-4)3	3	0.000106067	0.000183276	4.4389e-06	0.000618429	0.000622665	0.000529942	0.000625	0.000106067	1	10714.5	10210.5	2.46711e-06	0.000516796	0.904835	1.49985	4.27391e-05
C:\Users\marco\Documents\Kai\DimethylDIA\DIA_Quan\Proteome\061524_KAI_Nathaniel_DimethylDIA_EV_Proteome_Quan_DIA_R1_S1-A1_1_8185.d	061524_KAI_Nathaniel_DimethylDIA_EV_Proteome_Quan_DIA_R1_S1-A1_1_8185	P46940	P46940;A0A0J9YXZ5;H0YLE8	IQGA1_HUMAN	IQGAP1	(Dimethyl-n-8)ITLQDVVSHSK(Dimethyl-K-8)	ITLQDVVSHSK	(Dimethyl-n-8)ITLQDVVSHSK(Dimethyl-K-8)3	3	0.000159032	0.000159032	4.4389e-06	0.000637755	0.000552486	0.000529942	0.000555247	0	1	24259	27648.3	2.46711e-06	0.000516796	0.809574	3.32865	1.94406e-05
C:\Users\marco\Documents\Kai\DimethylDIA\DIA_Quan\Proteome\061524_KAI_Nathaniel_DimethylDIA_EV_Proteome_Quan_DIA_R2_S1-A2_1_8186.d	061524_KAI_Nathaniel_DimethylDIA_EV_Proteome_Quan_DIA_R2_S1-A2_1_8186	P46940	P46940;A0A0J9YXZ5;H0YLE8	IQGA1_HUMAN	IQGAP1	(Dimethyl-n-8)ITLQDVVSHSK(Dimethyl-K-8)	ITLQDVVSHSK	(Dimethyl-n-8)ITLQDVVSHSK(Dimethyl-K-8)3	3	4.4389e-06	4.4389e-06	4.4389e-06	0.000543183	0.000506073	0.000529942	0.000508906	0	1	25384.4	21867.8	2.46711e-06	0.000516796	0.954175	2.50376	1.48352e-05
C:\Users\marco\Documents\Kai\DimethylDIA\DIA_Quan\Proteome\061524_KAI_Nathaniel_DimethylDIA_EV_Proteome_Quan_DIA_R3_S1-A3_1_8187.d	061524_KAI_Nathaniel_DimethylDIA_EV_Proteome_Quan_DIA_R3_S1-A3_1_8187	P46940	P46940;A0A0J9YXZ5;H0YLE8	IQGA1_HUMAN	IQGAP1	(Dimethyl-n-8)ITLQDVVSHSK(Dimethyl-K-8)	ITLQDVVSHSK	(Dimethyl-n-8)ITLQDVVSHSK(Dimethyl-K-8)3	3	0.000106067	0.000183276	4.4389e-06	0.000618429	0.000661376	0.000529942	0.000661813	0	1	21020.2	20116	2.46711e-06	0.000516796	0.925773	2.1684	1.71129e-05
C:\Users\marco\Documents\Kai\DimethylDIA\DIA_Quan\Proteome\061524_KAI_Nathaniel_DimethylDIA_EV_Proteome_Quan_DIA_R1_S1-A1_1_8185.d	061524_KAI_Nathaniel_DimethylDIA_EV_Proteome_Quan_DIA_R1_S1-A1_1_8185	Q9NPJ3	Q9NPJ3	ACO13_HUMAN	ACOT13	(Dimethyl-n-0)ITLVSAAPGK(Dimethyl-K-0)	ITLVSAAPGK	(Dimethyl-n-0)ITLVSAAPGK(Dimethyl-K-0)2	2	0.000127259	0.000240168	2.80658e-05	0.000637755	0.00081367	0.000529942	0.00081367	0.000127259	1	11088.6	11587.3	5.63913e-06	0.000516796	0.832075	0.397742	0.178625
C:\Users\marco\Documents\Kai\DimethylDIA\DIA_Quan\Proteome\061524_KAI_Nathaniel_DimethylDIA_EV_Proteome_Quan_DIA_R2_S1-A2_1_8186.d	061524_KAI_Nathaniel_DimethylDIA_EV_Proteome_Quan_DIA_R2_S1-A2_1_8186	Q9NPJ3	Q9NPJ3	ACO13_HUMAN	ACOT13	(Dimethyl-n-0)ITLVSAAPGK(Dimethyl-K-0)	ITLVSAAPGK	(Dimethyl-n-0)ITLVSAAPGK(Dimethyl-K-0)2	2	2.80658e-05	2.80658e-05	2.80658e-05	0.000543183	0.000738552	0.000529942	0.000740192	0.00010017	1	8077.19	7443.23	5.63913e-06	0.000516796	0.840786	1.57848	0.000107425
C:\Users\marco\Documents\Kai\DimethylDIA\DIA_Quan\Proteome\061524_KAI_Nathaniel_DimethylDIA_EV_Proteome_Quan_DIA_R3_S1-A3_1_8187.d	061524_KAI_Nathaniel_DimethylDIA_EV_Proteome_Quan_DIA_R3_S1-A3_1_8187	Q9NPJ3	Q9NPJ3	ACO13_HUMAN	ACOT13	(Dimethyl-n-0)ITLVSAAPGK(Dimethyl-K-0)	ITLVSAAPGK	(Dimethyl-n-0)ITLVSAAPGK(Dimethyl-K-0)2	2	0.000101874	0.000101874	2.80658e-05	0.000618429	0.00076746	0.000529942	0.000769823	0.000101874	1	11017.4	10176.1	5.63913e-06	0.000516796	0.710828	1.04867	0.00491867
C:\Users\marco\Documents\Kai\DimethylDIA\DIA_Quan\Proteome\061524_KAI_Nathaniel_DimethylDIA_EV_Proteome_Quan_DIA_R1_S1-A1_1_8185.d	061524_KAI_Nathaniel_DimethylDIA_EV_Proteome_Quan_DIA_R1_S1-A1_1_8185	Q9NPJ3	Q9NPJ3	ACO13_HUMAN	ACOT13	(Dimethyl-n-4)ITLVSAAPGK(Dimethyl-K-4)	ITLVSAAPGK	(Dimethyl-n-4)ITLVSAAPGK(Dimethyl-K-4)2	2	0.000127259	0.000240168	2.80658e-05	0.000637755	0.000620732	0.000529942	0.000623053	0	1	35350.8	36878	5.63913e-06	0.000516796	0.94586	2.65201	4.61837e-05
C:\Users\marco\Documents\Kai\DimethylDIA\DIA_Quan\Proteome\061524_KAI_Nathaniel_DimethylDIA_EV_Proteome_Quan_DIA_R2_S1-A2_1_8186.d	061524_KAI_Nathaniel_DimethylDIA_EV_Proteome_Quan_DIA_R2_S1-A2_1_8186	Q9NPJ3	Q9NPJ3	ACO13_HUMAN	ACOT13	(Dimethyl-n-4)ITLVSAAPGK(Dimethyl-K-4)	ITLVSAAPGK	(Dimethyl-n-4)ITLVSAAPGK(Dimethyl-K-4)2	2	2.80658e-05	2.80658e-05	2.80658e-05	0.000543183	0.000595238	0.000529942	0.000558971	0.00010017	1	27239.8	25353.7	5.63913e-06	0.000516796	0.970461	2.91904	3.39523e-05
C:\Users\marco\Documents\Kai\DimethylDIA\DIA_Quan\Proteome\061524_KAI_Nathaniel_DimethylDIA_EV_Proteome_Quan_DIA_R3_S1-A3_1_8187.d	061524_KAI_Nathaniel_DimethylDIA_EV_Proteome_Quan_DIA_R3_S1-A3_1_8187	Q9NPJ3	Q9NPJ3	ACO13_HUMAN	ACOT13	(Dimethyl-n-4)ITLVSAAPGK(Dimethyl-K-4)	ITLVSAAPGK	(Dimethyl-n-4)ITLVSAAPGK(Dimethyl-K-4)2	2	0.000101874	0.000101874	2.80658e-05	0.000618429	0.000622665	0.000529942	0.000625	0	1	27246.4	25041.6	5.63913e-06	0.000516796	0.918789	2.59083	4.27391e-05
C:\Users\marco\Documents\Kai\DimethylDIA\DIA_Quan\Proteome\061524_KAI_Nathaniel_DimethylDIA_EV_Proteome_Quan_DIA_R1_S1-A1_1_8185.d	061524_KAI_Nathaniel_DimethylDIA_EV_Proteome_Quan_DIA_R1_S1-A1_1_8185	Q9NPJ3	Q9NPJ3	ACO13_HUMAN	ACOT13	(Dimethyl-n-8)ITLVSAAPGK(Dimethyl-K-8)	ITLVSAAPGK	(Dimethyl-n-8)ITLVSAAPGK(Dimethyl-K-8)2	2	0.000127259	0.000240168	2.80658e-05	0.000637755	0.000552486	0.000529942	0.000555247	0.000127259	1	54857.4	57227.4	5.63913e-06	0.000516796	0.96836	3.52153	1.94406e-05
C:\Users\marco\Documents\Kai\DimethylDIA\DIA_Quan\Proteome\061524_KAI_Nathaniel_DimethylDIA_EV_Proteome_Quan_DIA_R2_S1-A2_1_8186.d	061524_KAI_Nathaniel_DimethylDIA_EV_Proteome_Quan_DIA_R2_S1-A2_1_8186	Q9NPJ3	Q9NPJ3	ACO13_HUMAN	ACOT13	(Dimethyl-n-8)ITLVSAAPGK(Dimethyl-K-8)	ITLVSAAPGK	(Dimethyl-n-8)ITLVSAAPGK(Dimethyl-K-8)2	2	2.80658e-05	2.80658e-05	2.80658e-05	0.000543183	0.000506073	0.000529942	0.000508906	0	1	59090.7	54999.2	5.63913e-06	0.000516796	0.943739	4.27998	1.48352e-05
C:\Users\marco\Documents\Kai\DimethylDIA\DIA_Quan\Proteome\061524_KAI_Nathaniel_DimethylDIA_EV_Proteome_Quan_DIA_R3_S1-A3_1_8187.d	061524_KAI_Nathaniel_DimethylDIA_EV_Proteome_Quan_DIA_R3_S1-A3_1_8187	Q9NPJ3	Q9NPJ3	ACO13_HUMAN	ACOT13	(Dimethyl-n-8)ITLVSAAPGK(Dimethyl-K-8)	ITLVSAAPGK	(Dimethyl-n-8)ITLVSAAPGK(Dimethyl-K-8)2	2	0.000101874	0.000101874	2.80658e-05	0.000618429	0.000661376	0.000529942	0.000661813	0.000101874	1	44774.5	41151.3	5.63913e-06	0.000516796	0.966998	3.51206	1.71129e-05
C:\Users\marco\Documents\Kai\DimethylDIA\DIA_Quan\Proteome\061524_KAI_Nathaniel_DimethylDIA_EV_Proteome_Quan_DIA_R1_S1-A1_1_8185.d	061524_KAI_Nathaniel_DimethylDIA_EV_Proteome_Quan_DIA_R1_S1-A1_1_8185	Q15029	Q15029;K7EP67	U5S1_HUMAN	EFTUD2	(Dimethyl-n-0)ITMIAEPLEK(Dimethyl-K-0)	ITMIAEPLEK	(Dimethyl-n-0)ITMIAEPLEK(Dimethyl-K-0)2	2	0.000654634	0.011588	0.00172555	0.000637755	0.00081367	0.000529942	0.00081367	0.000654634	1	10724.3	12084.1	0.000644422	0.000516796	0.243081	0.176246	0.192884
C:\Users\marco\Documents\Kai\DimethylDIA\DIA_Quan\Proteome\061524_KAI_Nathaniel_DimethylDIA_EV_Proteome_Quan_DIA_R1_S1-A1_1_8185.d	061524_KAI_Nathaniel_DimethylDIA_EV_Proteome_Quan_DIA_R1_S1-A1_1_8185	Q15029	Q15029;K7EP67	U5S1_HUMAN	EFTUD2	(Dimethyl-n-4)ITMIAEPLEK(Dimethyl-K-4)	ITMIAEPLEK	(Dimethyl-n-4)ITMIAEPLEK(Dimethyl-K-4)2	2	0.000654634	0.011588	0.00172555	0.000637755	0.000620732	0.000529942	0.000623053	0.000654634	1	17638.4	20278.6	0.000644422	0.000516796	0.557134	0.321958	0.00402286
C:\Users\marco\Documents\Kai\DimethylDIA\DIA_Quan\Proteome\061524_KAI_Nathaniel_DimethylDIA_EV_Proteome_Quan_DIA_R1_S1-A1_1_8185.d	061524_KAI_Nathaniel_DimethylDIA_EV_Proteome_Quan_DIA_R1_S1-A1_1_8185	Q15029	Q15029;K7EP67	U5S1_HUMAN	EFTUD2	(Dimethyl-n-8)ITMIAEPLEK(Dimethyl-K-8)	ITMIAEPLEK	(Dimethyl-n-8)ITMIAEPLEK(Dimethyl-K-8)2	2	0.000654634	0.011588	0.00172555	0.000637755	0.000552486	0.000529942	0.000555247	0	1	27778.8	31792.4	0.000644422	0.000516796	0.854233	1.60329	1.94406e-05
C:\Users\marco\Documents\Kai\DimethylDIA\DIA_Quan\Proteome\061524_KAI_Nathaniel_DimethylDIA_EV_Proteome_Quan_DIA_R2_S1-A2_1_8186.d	061524_KAI_Nathaniel_DimethylDIA_EV_Proteome_Quan_DIA_R2_S1-A2_1_8186	P55884	P55884;C9JZG1	EIF3B_HUMAN	EIF3B	(Dimethyl-n-0)ITNDFYPEEDGK(Dimethyl-K-0)	ITNDFYPEEDGK	(Dimethyl-n-0)ITNDFYPEEDGK(Dimethyl-K-0)2	2	0.000235408	0.00470816	0.00385455	0.000543183	0.000738552	0.000529942	0.000740192	0.000235408	1	14924.8	14095.3	0.00307031	0.000516796	0.689058	0.820212	0.000896378
C:\Users\marco\Documents\Kai\DimethylDIA\DIA_Quan\Proteome\061524_KAI_Nathaniel_DimethylDIA_EV_Proteome_Quan_DIA_R3_S1-A3_1_8187.d	061524_KAI_Nathaniel_DimethylDIA_EV_Proteome_Quan_DIA_R3_S1-A3_1_8187	P55884	P55884;C9JZG1	EIF3B_HUMAN	EIF3B	(Dimethyl-n-0)ITNDFYPEEDGK(Dimethyl-K-0)	ITNDFYPEEDGK	(Dimethyl-n-0)ITNDFYPEEDGK(Dimethyl-K-0)2	2	0.000183268	0.000796731	0.00385455	0.000618429	0.00076746	0.000529942	0.000769823	0.000183268	1	11803.7	10330.9	0.00307031	0.000516796	0.699698	0.768501	0.00898851
C:\Users\marco\Documents\Kai\DimethylDIA\DIA_Quan\Proteome\061524_KAI_Nathaniel_DimethylDIA_EV_Proteome_Quan_DIA_R1_S1-A1_1_8185.d	061524_KAI_Nathaniel_DimethylDIA_EV_Proteome_Quan_DIA_R1_S1-A1_1_8185	P55884	P55884;C9JZG1	EIF3B_HUMAN	EIF3B	(Dimethyl-n-4)ITNDFYPEEDGK(Dimethyl-K-4)	ITNDFYPEEDGK	(Dimethyl-n-4)ITNDFYPEEDGK(Dimethyl-K-4)2	2	0.00155898	0.0167682	0.00385455	0.000637755	0.000620732	0.000529942	0.000623053	0.00155898	1	5582.68	5769.6	0.00307031	0.000516796	0.751353	0.25763	0.00596283
C:\Users\marco\Documents\Kai\DimethylDIA\DIA_Quan\Proteome\061524_KAI_Nathaniel_DimethylDIA_EV_Proteome_Quan_DIA_R2_S1-A2_1_8186.d	061524_KAI_Nathaniel_DimethylDIA_EV_Proteome_Quan_DIA_R2_S1-A2_1_8186	P55884	P55884;C9JZG1	EIF3B_HUMAN	EIF3B	(Dimethyl-n-4)ITNDFYPEEDGK(Dimethyl-K-4)	ITNDFYPEEDGK	(Dimethyl-n-4)ITNDFYPEEDGK(Dimethyl-K-4)2	2	0.000235408	0.00470816	0.00385455	0.000543183	0.000595238	0.000529942	0.000558971	0.000235408	1	8696.23	8259.04	0.00307031	0.000516796	0.541312	0.244686	0.0100678
C:\Users\marco\Documents\Kai\DimethylDIA\DIA_Quan\Proteome\061524_KAI_Nathaniel_DimethylDIA_EV_Proteome_Quan_DIA_R3_S1-A3_1_8187.d	061524_KAI_Nathaniel_DimethylDIA_EV_Proteome_Quan_DIA_R3_S1-A3_1_8187	P55884	P55884;C9JZG1	EIF3B_HUMAN	EIF3B	(Dimethyl-n-4)ITNDFYPEEDGK(Dimethyl-K-4)	ITNDFYPEEDGK	(Dimethyl-n-4)ITNDFYPEEDGK(Dimethyl-K-4)2	2	0.000183268	0.000796731	0.00385455	0.000618429	0.000622665	0.000529942	0.000625	0.000183268	1	14562.2	12745.2	0.00307031	0.000516796	0.516215	0.729117	0.000654433
C:\Users\marco\Documents\Kai\DimethylDIA\DIA_Quan\Proteome\061524_KAI_Nathaniel_DimethylDIA_EV_Proteome_Quan_DIA_R1_S1-A1_1_8185.d	061524_KAI_Nathaniel_DimethylDIA_EV_Proteome_Quan_DIA_R1_S1-A1_1_8185	P55884	P55884;C9JZG1	EIF3B_HUMAN	EIF3B	(Dimethyl-n-8)ITNDFYPEEDGK(Dimethyl-K-8)	ITNDFYPEEDGK	(Dimethyl-n-8)ITNDFYPEEDGK(Dimethyl-K-8)2	2	0.00155898	0.0167682	0.00385455	0.000637755	0.000552486	0.000529942	0.000555247	0	1	21862.1	22570.3	0.00307031	0.000516796	0.887095	1.26216	1.94406e-05
C:\Users\marco\Documents\Kai\DimethylDIA\DIA_Quan\Proteome\061524_KAI_Nathaniel_DimethylDIA_EV_Proteome_Quan_DIA_R2_S1-A2_1_8186.d	061524_KAI_Nathaniel_DimethylDIA_EV_Proteome_Quan_DIA_R2_S1-A2_1_8186	P55884	P55884;C9JZG1	EIF3B_HUMAN	EIF3B	(Dimethyl-n-8)ITNDFYPEEDGK(Dimethyl-K-8)	ITNDFYPEEDGK	(Dimethyl-n-8)ITNDFYPEEDGK(Dimethyl-K-8)2	2	0.000235408	0.00470816	0.00385455	0.000543183	0.000506073	0.000529942	0.000508906	0	1	25883	24556	0.00307031	0.000516796	0.884256	0.700936	1.48352e-05
C:\Users\marco\Documents\Kai\DimethylDIA\DIA_Quan\Proteome\061524_KAI_Nathaniel_DimethylDIA_EV_Proteome_Quan_DIA_R3_S1-A3_1_8187.d	061524_KAI_Nathaniel_DimethylDIA_EV_Proteome_Quan_DIA_R3_S1-A3_1_8187	P55884	P55884;C9JZG1	EIF3B_HUMAN	EIF3B	(Dimethyl-n-8)ITNDFYPEEDGK(Dimethyl-K-8)	ITNDFYPEEDGK	(Dimethyl-n-8)ITNDFYPEEDGK(Dimethyl-K-8)2	2	0.000183268	0.000796731	0.00385455	0.000618429	0.000661376	0.000529942	0.000661813	0	1	18926.8	16986.5	0.00307031	0.000516796	0.720232	0.726514	1.71129e-05
C:\Users\marco\Documents\Kai\DimethylDIA\DIA_Quan\Proteome\061524_KAI_Nathaniel_DimethylDIA_EV_Proteome_Quan_DIA_R1_S1-A1_1_8185.d	061524_KAI_Nathaniel_DimethylDIA_EV_Proteome_Quan_DIA_R1_S1-A1_1_8185	P55884	P55884;C9JZG1	EIF3B_HUMAN	EIF3B	(Dimethyl-n-0)ITNDFYPEEDGK(Dimethyl-K-0)TK(Dimethyl-K-0)	ITNDFYPEEDGKTK	(Dimethyl-n-0)ITNDFYPEEDGK(Dimethyl-K-0)TK(Dimethyl-K-0)3	3	4.16963e-06	4.16963e-06	1.5e-07	0.000637755	0.00081367	0.000529942	0.00081367	0	1	24230.2	24277.3	2.11317e-07	0.000516796	0.976093	3.5717	0.00016055
C:\Users\marco\Documents\Kai\DimethylDIA\DIA_Quan\Proteome\061524_KAI_Nathaniel_DimethylDIA_EV_Proteome_Quan_DIA_R2_S1-A2_1_8186.d	061524_KAI_Nathaniel_DimethylDIA_EV_Proteome_Quan_DIA_R2_S1-A2_1_8186	P55884	P55884;C9JZG1	EIF3B_HUMAN	EIF3B	(Dimethyl-n-0)ITNDFYPEEDGK(Dimethyl-K-0)TK(Dimethyl-K-0)	ITNDFYPEEDGKTK	(Dimethyl-n-0)ITNDFYPEEDGK(Dimethyl-K-0)TK(Dimethyl-K-0)3	3	1.5e-07	1.5e-07	1.5e-07	0.000543183	0.000738552	0.000529942	0.000740192	0.00010017	1	25056.5	23684.2	2.11317e-07	0.000516796	0.937848	3.38943	0.000107425
C:\Users\marco\Documents\Kai\DimethylDIA\DIA_Quan\Proteome\061524_KAI_Nathaniel_DimethylDIA_EV_Proteome_Quan_DIA_R3_S1-A3_1_8187.d	061524_KAI_Nathaniel_DimethylDIA_EV_Proteome_Quan_DIA_R3_S1-A3_1_8187	P55884	P55884;C9JZG1	EIF3B_HUMAN	EIF3B	(Dimethyl-n-0)ITNDFYPEEDGK(Dimethyl-K-0)TK(Dimethyl-K-0)	ITNDFYPEEDGKTK	(Dimethyl-n-0)ITNDFYPEEDGK(Dimethyl-K-0)TK(Dimethyl-K-0)3	3	1.5e-07	1.5e-07	1.5e-07	0.000618429	0.00076746	0.000529942	0.000769823	0	1	25624.2	23169.5	2.11317e-07	0.000516796	0.960694	4.13963	0.00013322
C:\Users\marco\Documents\Kai\DimethylDIA\DIA_Quan\Proteome\061524_KAI_Nathaniel_DimethylDIA_EV_Proteome_Quan_DIA_R1_S1-A1_1_8185.d	061524_KAI_Nathaniel_DimethylDIA_EV_Proteome_Quan_DIA_R1_S1-A1_1_8185	P55884	P55884;C9JZG1	EIF3B_HUMAN	EIF3B	(Dimethyl-n-4)ITNDFYPEEDGK(Dimethyl-K-4)TK(Dimethyl-K-4)	ITNDFYPEEDGKTK	(Dimethyl-n-4)ITNDFYPEEDGK(Dimethyl-K-4)TK(Dimethyl-K-4)3	3	4.16963e-06	4.16963e-06	1.5e-07	0.000637755	0.000620732	0.000529942	0.000623053	9.78378e-05	1	37541.3	36975	2.11317e-07	0.000516796	0.948608	5.78909	4.61837e-05
C:\Users\marco\Documents\Kai\DimethylDIA\DIA_Quan\Proteome\061524_KAI_Nathaniel_DimethylDIA_EV_Proteome_Quan_DIA_R2_S1-A2_1_8186.d	061524_KAI_Nathaniel_DimethylDIA_EV_Proteome_Quan_DIA_R2_S1-A2_1_8186	P55884	P55884;C9JZG1	EIF3B_HUMAN	EIF3B	(Dimethyl-n-4)ITNDFYPEEDGK(Dimethyl-K-4)TK(Dimethyl-K-4)	ITNDFYPEEDGKTK	(Dimethyl-n-4)ITNDFYPEEDGK(Dimethyl-K-4)TK(Dimethyl-K-4)3	3	1.5e-07	1.5e-07	1.5e-07	0.000543183	0.000595238	0.000529942	0.000558971	0	1	49470.2	46760.8	2.11317e-07	0.000516796	0.918889	4.81566	3.39523e-05
C:\Users\marco\Documents\Kai\DimethylDIA\DIA_Quan\Proteome\061524_KAI_Nathaniel_DimethylDIA_EV_Proteome_Quan_DIA_R3_S1-A3_1_8187.d	061524_KAI_Nathaniel_DimethylDIA_EV_Proteome_Quan_DIA_R3_S1-A3_1_8187	P55884	P55884;C9JZG1	EIF3B_HUMAN	EIF3B	(Dimethyl-n-4)ITNDFYPEEDGK(Dimethyl-K-4)TK(Dimethyl-K-4)	ITNDFYPEEDGKTK	(Dimethyl-n-4)ITNDFYPEEDGK(Dimethyl-K-4)TK(Dimethyl-K-4)3	3	1.5e-07	1.5e-07	1.5e-07	0.000618429	0.000622665	0.000529942	0.000625	9.95322e-05	1	56686.2	51415.7	2.11317e-07	0.000516796	0.985081	5.55775	4.27391e-05
C:\Users\marco\Documents\Kai\DimethylDIA\DIA_Quan\Proteome\061524_KAI_Nathaniel_DimethylDIA_EV_Proteome_Quan_DIA_R1_S1-A1_1_8185.d	061524_KAI_Nathaniel_DimethylDIA_EV_Proteome_Quan_DIA_R1_S1-A1_1_8185	P55884	P55884;C9JZG1	EIF3B_HUMAN	EIF3B	(Dimethyl-n-8)ITNDFYPEEDGK(Dimethyl-K-8)TK(Dimethyl-K-8)	ITNDFYPEEDGKTK	(Dimethyl-n-8)ITNDFYPEEDGK(Dimethyl-K-8)TK(Dimethyl-K-8)3	3	4.16963e-06	4.16963e-06	1.5e-07	0.000637755	0.000552486	0.000529942	0.000555247	9.78378e-05	1	72794.5	73092.9	2.11317e-07	0.000516796	0.974712	6.02169	1.94406e-05
C:\Users\marco\Documents\Kai\DimethylDIA\DIA_Quan\Proteome\061524_KAI_Nathaniel_DimethylDIA_EV_Proteome_Quan_DIA_R2_S1-A2_1_8186.d	061524_KAI_Nathaniel_DimethylDIA_EV_Proteome_Quan_DIA_R2_S1-A2_1_8186	P55884	P55884;C9JZG1	EIF3B_HUMAN	EIF3B	(Dimethyl-n-8)ITNDFYPEEDGK(Dimethyl-K-8)TK(Dimethyl-K-8)	ITNDFYPEEDGKTK	(Dimethyl-n-8)ITNDFYPEEDGK(Dimethyl-K-8)TK(Dimethyl-K-8)3	3	1.5e-07	1.5e-07	1.5e-07	0.000543183	0.000506073	0.000529942	0.000508906	0.00010017	1	79506.6	74746.4	2.11317e-07	0.000516796	0.957426	6.19341	1.48352e-05
C:\Users\marco\Documents\Kai\DimethylDIA\DIA_Quan\Proteome\061524_KAI_Nathaniel_DimethylDIA_EV_Proteome_Quan_DIA_R3_S1-A3_1_8187.d	061524_KAI_Nathaniel_DimethylDIA_EV_Proteome_Quan_DIA_R3_S1-A3_1_8187	P55884	P55884;C9JZG1	EIF3B_HUMAN	EIF3B	(Dimethyl-n-8)ITNDFYPEEDGK(Dimethyl-K-8)TK(Dimethyl-K-8)	ITNDFYPEEDGKTK	(Dimethyl-n-8)ITNDFYPEEDGK(Dimethyl-K-8)TK(Dimethyl-K-8)3	3	1.5e-07	1.5e-07	1.5e-07	0.000618429	0.000661376	0.000529942	0.000661813	9.95322e-05	1	94073.4	85326.7	2.11317e-07	0.000516796	0.989922	7.49439	1.71129e-05
C:\Users\marco\Documents\Kai\DimethylDIA\DIA_Quan\Proteome\061524_KAI_Nathaniel_DimethylDIA_EV_Proteome_Quan_DIA_R1_S1-A1_1_8185.d	061524_KAI_Nathaniel_DimethylDIA_EV_Proteome_Quan_DIA_R1_S1-A1_1_8185	P49736	P49736;H0Y8E6	MCM2_HUMAN	MCM2	(Dimethyl-n-0)ITNHIHVR	ITNHIHVR	(Dimethyl-n-0)ITNHIHVR3	3	0.000147929	0.000284921	0.000101616	0.000637755	0.00081367	0.000529942	0.00081367	0	1	4081.51	4034.97	0.000294746	0.000516796	0.783415	0.00480798	0.00754214
C:\Users\marco\Documents\Kai\DimethylDIA\DIA_Quan\Proteome\061524_KAI_Nathaniel_DimethylDIA_EV_Proteome_Quan_DIA_R2_S1-A2_1_8186.d	061524_KAI_Nathaniel_DimethylDIA_EV_Proteome_Quan_DIA_R2_S1-A2_1_8186	P49736	P49736;H0Y8E6	MCM2_HUMAN	MCM2	(Dimethyl-n-0)ITNHIHVR	ITNHIHVR	(Dimethyl-n-0)ITNHIHVR3	3	0.000101616	0.000200592	0.000101616	0.000543183	0.000738552	0.000529942	0.000740192	0.000101616	1	2448.39	2571	0.000294746	0.000516796	0.572159	0	0.0684003
C:\Users\marco\Documents\Kai\DimethylDIA\DIA_Quan\Proteome\061524_KAI_Nathaniel_DimethylDIA_EV_Proteome_Quan_DIA_R3_S1-A3_1_8187.d	061524_KAI_Nathaniel_DimethylDIA_EV_Proteome_Quan_DIA_R3_S1-A3_1_8187	P49736	P49736;H0Y8E6	MCM2_HUMAN	MCM2	(Dimethyl-n-0)ITNHIHVR	ITNHIHVR	(Dimethyl-n-0)ITNHIHVR3	3	0.000151561	0.000285083	0.000101616	0.000618429	0.00076746	0.000529942	0.000769823	0	1	5145.93	4643.88	0.000294746	0.000516796	0.862215	0.023002	0.00476771
C:\Users\marco\Documents\Kai\DimethylDIA\DIA_Quan\Proteome\061524_KAI_Nathaniel_DimethylDIA_EV_Proteome_Quan_DIA_R1_S1-A1_1_8185.d	061524_KAI_Nathaniel_DimethylDIA_EV_Proteome_Quan_DIA_R1_S1-A1_1_8185	P49736	P49736;H0Y8E6	MCM2_HUMAN	MCM2	(Dimethyl-n-4)ITNHIHVR	ITNHIHVR	(Dimethyl-n-4)ITNHIHVR3	3	0.000147929	0.000284921	0.000101616	0.000637755	0.000620732	0.000529942	0.000623053	0.000147929	1	10296.4	10179	0.000294746	0.000516796	0.836694	1.9417e-05	0.000974841
C:\Users\marco\Documents\Kai\DimethylDIA\DIA_Quan\Proteome\061524_KAI_Nathaniel_DimethylDIA_EV_Proteome_Quan_DIA_R2_S1-A2_1_8186.d	061524_KAI_Nathaniel_DimethylDIA_EV_Proteome_Quan_DIA_R2_S1-A2_1_8186	P49736	P49736;H0Y8E6	MCM2_HUMAN	MCM2	(Dimethyl-n-4)ITNHIHVR	ITNHIHVR	(Dimethyl-n-4)ITNHIHVR3	3	0.000101616	0.000200592	0.000101616	0.000543183	0.000595238	0.000529942	0.000558971	0	1	6206.71	6517.52	0.000294746	0.000516796	0.912258	0.0116523	0.000217231
C:\Users\marco\Documents\Kai\DimethylDIA\DIA_Quan\Proteome\061524_KAI_Nathaniel_DimethylDIA_EV_Proteome_Quan_DIA_R3_S1-A3_1_8187.d	061524_KAI_Nathaniel_DimethylDIA_EV_Proteome_Quan_DIA_R3_S1-A3_1_8187	P49736	P49736;H0Y8E6	MCM2_HUMAN	MCM2	(Dimethyl-n-4)ITNHIHVR	ITNHIHVR	(Dimethyl-n-4)ITNHIHVR3	3	0.000151561	0.000285083	0.000101616	0.000618429	0.000622665	0.000529942	0.000625	0.000151561	1	10439.6	9421.06	0.000294746	0.000516796	0.939747	0.00125758	0.000365132
C:\Users\marco\Documents\Kai\DimethylDIA\DIA_Quan\Proteome\061524_KAI_Nathaniel_DimethylDIA_EV_Proteome_Quan_DIA_R1_S1-A1_1_8185.d	061524_KAI_Nathaniel_DimethylDIA_EV_Proteome_Quan_DIA_R1_S1-A1_1_8185	P49736	P49736;H0Y8E6	MCM2_HUMAN	MCM2	(Dimethyl-n-8)ITNHIHVR	ITNHIHVR	(Dimethyl-n-8)ITNHIHVR3	3	0.000147929	0.000284921	0.000101616	0.000637755	0.000552486	0.000529942	0.000555247	0.000147929	1	11861.2	11726	0.000294746	0.000516796	0.846059	0.0343866	0.000327901
C:\Users\marco\Documents\Kai\DimethylDIA\DIA_Quan\Proteome\061524_KAI_Nathaniel_DimethylDIA_EV_Proteome_Quan_DIA_R2_S1-A2_1_8186.d	061524_KAI_Nathaniel_DimethylDIA_EV_Proteome_Quan_DIA_R2_S1-A2_1_8186	P49736	P49736;H0Y8E6	MCM2_HUMAN	MCM2	(Dimethyl-n-8)ITNHIHVR	ITNHIHVR	(Dimethyl-n-8)ITNHIHVR3	3	0.000101616	0.000200592	0.000101616	0.000543183	0.000506073	0.000529942	0.000508906	0.000101616	1	13480.4	14155.4	0.000294746	0.000516796	0.854063	0	0.00175007
C:\Users\marco\Documents\Kai\DimethylDIA\DIA_Quan\Proteome\061524_KAI_Nathaniel_DimethylDIA_EV_Proteome_Quan_DIA_R3_S1-A3_1_8187.d	061524_KAI_Nathaniel_DimethylDIA_EV_Proteome_Quan_DIA_R3_S1-A3_1_8187	P49736	P49736;H0Y8E6	MCM2_HUMAN	MCM2	(Dimethyl-n-8)ITNHIHVR	ITNHIHVR	(Dimethyl-n-8)ITNHIHVR3	3	0.000151561	0.000285083	0.000101616	0.000618429	0.000661376	0.000529942	0.000661813	0.000151561	1	12334.2	11130.8	0.000294746	0.000516796	0.773096	0	0.00143632
C:\Users\marco\Documents\Kai\DimethylDIA\DIA_Quan\Proteome\061524_KAI_Nathaniel_DimethylDIA_EV_Proteome_Quan_DIA_R1_S1-A1_1_8185.d	061524_KAI_Nathaniel_DimethylDIA_EV_Proteome_Quan_DIA_R1_S1-A1_1_8185	Q9BZZ5	Q9BZZ5;G3V1C3;H0YER7	API5_HUMAN	API5	(Dimethyl-n-0)ITNNINVLIK(Dimethyl-K-0)	ITNNINVLIK	(Dimethyl-n-0)ITNNINVLIK(Dimethyl-K-0)2	2	0.00253807	0.0231149	0.000896552	0.000637755	0.00081367	0.000529942	0.00081367	0.00253807	1	5460.02	5782.51	0.00101051	0.000516796	0.833067	0.392794	0.000663601
C:\Users\marco\Documents\Kai\DimethylDIA\DIA_Quan\Proteome\061524_KAI_Nathaniel_DimethylDIA_EV_Proteome_Quan_DIA_R2_S1-A2_1_8186.d	061524_KAI_Nathaniel_DimethylDIA_EV_Proteome_Quan_DIA_R2_S1-A2_1_8186	Q9BZZ5	Q9BZZ5;G3V1C3;H0YER7	API5_HUMAN	API5	(Dimethyl-n-0)ITNNINVLIK(Dimethyl-K-0)	ITNNINVLIK	(Dimethyl-n-0)ITNNINVLIK(Dimethyl-K-0)2	2	0.00420415	0.0653559	0.000896552	0.000543183	0.000738552	0.000529942	0.000740192	0.00420415	1	4376.58	3852.15	0.00101051	0.000516796	0.555764	0.422828	0.0125398
C:\Users\marco\Documents\Kai\DimethylDIA\DIA_Quan\Proteome\061524_KAI_Nathaniel_DimethylDIA_EV_Proteome_Quan_DIA_R1_S1-A1_1_8185.d	061524_KAI_Nathaniel_DimethylDIA_EV_Proteome_Quan_DIA_R1_S1-A1_1_8185	Q9BZZ5	Q9BZZ5;G3V1C3;H0YER7	API5_HUMAN	API5	(Dimethyl-n-4)ITNNINVLIK(Dimethyl-K-4)	ITNNINVLIK	(Dimethyl-n-4)ITNNINVLIK(Dimethyl-K-4)2	2	0.00253807	0.0231149	0.000896552	0.000637755	0.000620732	0.000529942	0.000623053	0	1	12168.1	12886.8	0.00101051	0.000516796	0.83792	1.13573	4.61837e-05
C:\Users\marco\Documents\Kai\DimethylDIA\DIA_Quan\Proteome\061524_KAI_Nathaniel_DimethylDIA_EV_Proteome_Quan_DIA_R2_S1-A2_1_8186.d	061524_KAI_Nathaniel_DimethylDIA_EV_Proteome_Quan_DIA_R2_S1-A2_1_8186	Q9BZZ5	Q9BZZ5;G3V1C3;H0YER7	API5_HUMAN	API5	(Dimethyl-n-4)ITNNINVLIK(Dimethyl-K-4)	ITNNINVLIK	(Dimethyl-n-4)ITNNINVLIK(Dimethyl-K-4)2	2	0.00420415	0.0653559	0.000896552	0.000543183	0.000595238	0.000529942	0.000558971	0	1	8593.7	7456.33	0.00101051	0.000516796	0.824559	0.916207	3.39523e-05
C:\Users\marco\Documents\Kai\DimethylDIA\DIA_Quan\Proteome\061524_KAI_Nathaniel_DimethylDIA_EV_Proteome_Quan_DIA_R3_S1-A3_1_8187.d	061524_KAI_Nathaniel_DimethylDIA_EV_Proteome_Quan_DIA_R3_S1-A3_1_8187	Q9BZZ5	Q9BZZ5;G3V1C3;H0YER7	API5_HUMAN	API5	(Dimethyl-n-4)ITNNINVLIK(Dimethyl-K-4)	ITNNINVLIK	(Dimethyl-n-4)ITNNINVLIK(Dimethyl-K-4)2	2	0.000332088	0.00184452	0.000896552	0.000618429	0.000622665	0.000529942	0.000625	0.000332088	1	7672.19	7104.77	0.00101051	0.000516796	0.881915	0.572086	4.27391e-05
C:\Users\marco\Documents\Kai\DimethylDIA\DIA_Quan\Proteome\061524_KAI_Nathaniel_DimethylDIA_EV_Proteome_Quan_DIA_R1_S1-A1_1_8185.d	061524_KAI_Nathaniel_DimethylDIA_EV_Proteome_Quan_DIA_R1_S1-A1_1_8185	Q9BZZ5	Q9BZZ5;G3V1C3;H0YER7	API5_HUMAN	API5	(Dimethyl-n-8)ITNNINVLIK(Dimethyl-K-8)	ITNNINVLIK	(Dimethyl-n-8)ITNNINVLIK(Dimethyl-K-8)2	2	0.00253807	0.0231149	0.000896552	0.000637755	0.000552486	0.000529942	0.000555247	0.00253807	1	16503.1	17486.4	0.00101051	0.000516796	0.739103	1.11874	1.94406e-05
C:\Users\marco\Documents\Kai\DimethylDIA\DIA_Quan\Proteome\061524_KAI_Nathaniel_DimethylDIA_EV_Proteome_Quan_DIA_R2_S1-A2_1_8186.d	061524_KAI_Nathaniel_DimethylDIA_EV_Proteome_Quan_DIA_R2_S1-A2_1_8186	Q9BZZ5	Q9BZZ5;G3V1C3;H0YER7	API5_HUMAN	API5	(Dimethyl-n-8)ITNNINVLIK(Dimethyl-K-8)	ITNNINVLIK	(Dimethyl-n-8)ITNNINVLIK(Dimethyl-K-8)2	2	0.00420415	0.0653559	0.000896552	0.000543183	0.000506073	0.000529942	0.000508906	0.00420415	1	15309.9	13574.4	0.00101051	0.000516796	0.756713	1.4621	1.48352e-05
C:\Users\marco\Documents\Kai\DimethylDIA\DIA_Quan\Proteome\061524_KAI_Nathaniel_DimethylDIA_EV_Proteome_Quan_DIA_R3_S1-A3_1_8187.d	061524_KAI_Nathaniel_DimethylDIA_EV_Proteome_Quan_DIA_R3_S1-A3_1_8187	Q9BZZ5	Q9BZZ5;G3V1C3;H0YER7	API5_HUMAN	API5	(Dimethyl-n-8)ITNNINVLIK(Dimethyl-K-8)	ITNNINVLIK	(Dimethyl-n-8)ITNNINVLIK(Dimethyl-K-8)2	2	0.000332088	0.00184452	0.000896552	0.000618429	0.000661376	0.000529942	0.000661813	0	1	11969.3	11084.1	0.00101051	0.000516796	0.913882	0.912861	1.71129e-05
C:\Users\marco\Documents\Kai\DimethylDIA\DIA_Quan\Proteome\061524_KAI_Nathaniel_DimethylDIA_EV_Proteome_Quan_DIA_R1_S1-A1_1_8185.d	061524_KAI_Nathaniel_DimethylDIA_EV_Proteome_Quan_DIA_R1_S1-A1_1_8185	P51665	P51665	PSMD7_HUMAN	PSMD7	(Dimethyl-n-0)ITNQVHGLK(Dimethyl-K-0)	ITNQVHGLK	(Dimethyl-n-0)ITNQVHGLK(Dimethyl-K-0)2	2	0.000825385	0.011588	8.58295e-05	0.000637755	0.00081367	0.000529942	0.00081367	0.000825385	1	13826.6	13698.8	7.77526e-05	0.000516796	0.83248	0.0302567	0.0582777
C:\Users\marco\Documents\Kai\DimethylDIA\DIA_Quan\Proteome\061524_KAI_Nathaniel_DimethylDIA_EV_Proteome_Quan_DIA_R2_S1-A2_1_8186.d	061524_KAI_Nathaniel_DimethylDIA_EV_Proteome_Quan_DIA_R2_S1-A2_1_8186	P51665	P51665	PSMD7_HUMAN	PSMD7	(Dimethyl-n-0)ITNQVHGLK(Dimethyl-K-0)	ITNQVHGLK	(Dimethyl-n-0)ITNQVHGLK(Dimethyl-K-0)2	2	8.58295e-05	0.000169542	8.58295e-05	0.000543183	0.000738552	0.000529942	0.000740192	0.00010017	1	4118.3	4305.01	7.77526e-05	0.000516796	0.65554	0.0227649	0.0510724
C:\Users\marco\Documents\Kai\DimethylDIA\DIA_Quan\Proteome\061524_KAI_Nathaniel_DimethylDIA_EV_Proteome_Quan_DIA_R3_S1-A3_1_8187.d	061524_KAI_Nathaniel_DimethylDIA_EV_Proteome_Quan_DIA_R3_S1-A3_1_8187	P51665	P51665	PSMD7_HUMAN	PSMD7	(Dimethyl-n-0)ITNQVHGLK(Dimethyl-K-0)	ITNQVHGLK	(Dimethyl-n-0)ITNQVHGLK(Dimethyl-K-0)2	2	0.000106067	0.000183276	8.58295e-05	0.000618429	0.00076746	0.000529942	0.000769823	0.000106067	1	5986.83	5269.51	7.77526e-05	0.000516796	0.871605	0.0905592	0.0018799
C:\Users\marco\Documents\Kai\DimethylDIA\DIA_Quan\Proteome\061524_KAI_Nathaniel_DimethylDIA_EV_Proteome_Quan_DIA_R1_S1-A1_1_8185.d	061524_KAI_Nathaniel_DimethylDIA_EV_Proteome_Quan_DIA_R1_S1-A1_1_8185	P51665	P51665	PSMD7_HUMAN	PSMD7	(Dimethyl-n-4)ITNQVHGLK(Dimethyl-K-4)	ITNQVHGLK	(Dimethyl-n-4)ITNQVHGLK(Dimethyl-K-4)2	2	0.000825385	0.011588	8.58295e-05	0.000637755	0.000620732	0.000529942	0.000623053	0.000825385	1	17388.8	17258.7	7.77526e-05	0.000516796	0.904024	0.0269806	0.00629739
C:\Users\marco\Documents\Kai\DimethylDIA\DIA_Quan\Proteome\061524_KAI_Nathaniel_DimethylDIA_EV_Proteome_Quan_DIA_R2_S1-A2_1_8186.d	061524_KAI_Nathaniel_DimethylDIA_EV_Proteome_Quan_DIA_R2_S1-A2_1_8186	P51665	P51665	PSMD7_HUMAN	PSMD7	(Dimethyl-n-4)ITNQVHGLK(Dimethyl-K-4)	ITNQVHGLK	(Dimethyl-n-4)ITNQVHGLK(Dimethyl-K-4)2	2	8.58295e-05	0.000169542	8.58295e-05	0.000543183	0.000595238	0.000529942	0.000558971	0.00010017	1	7071.79	7392.4	7.77526e-05	0.000516796	0.576428	0.0829557	0.0291971
C:\Users\marco\Documents\Kai\DimethylDIA\DIA_Quan\Proteome\061524_KAI_Nathaniel_DimethylDIA_EV_Proteome_Quan_DIA_R3_S1-A3_1_8187.d	061524_KAI_Nathaniel_DimethylDIA_EV_Proteome_Quan_DIA_R3_S1-A3_1_8187	P51665	P51665	PSMD7_HUMAN	PSMD7	(Dimethyl-n-4)ITNQVHGLK(Dimethyl-K-4)	ITNQVHGLK	(Dimethyl-n-4)ITNQVHGLK(Dimethyl-K-4)2	2	0.000106067	0.000183276	8.58295e-05	0.000618429	0.000622665	0.000529942	0.000625	0.000106067	1	5738.06	5048.43	7.77526e-05	0.000516796	0.747471	0.656751	7.58299e-05
C:\Users\marco\Documents\Kai\DimethylDIA\DIA_Quan\Proteome\061524_KAI_Nathaniel_DimethylDIA_EV_Proteome_Quan_DIA_R1_S1-A1_1_8185.d	061524_KAI_Nathaniel_DimethylDIA_EV_Proteome_Quan_DIA_R1_S1-A1_1_8185	P51665	P51665	PSMD7_HUMAN	PSMD7	(Dimethyl-n-8)ITNQVHGLK(Dimethyl-K-8)	ITNQVHGLK	(Dimethyl-n-8)ITNQVHGLK(Dimethyl-K-8)2	2	0.000825385	0.011588	8.58295e-05	0.000637755	0.000552486	0.000529942	0.000555247	0.000825385	1	21586	21386.4	7.77526e-05	0.000516796	0.855819	0.696957	0.000893246
C:\Users\marco\Documents\Kai\DimethylDIA\DIA_Quan\Proteome\061524_KAI_Nathaniel_DimethylDIA_EV_Proteome_Quan_DIA_R2_S1-A2_1_8186.d	061524_KAI_Nathaniel_DimethylDIA_EV_Proteome_Quan_DIA_R2_S1-A2_1_8186	P51665	P51665	PSMD7_HUMAN	PSMD7	(Dimethyl-n-8)ITNQVHGLK(Dimethyl-K-8)	ITNQVHGLK	(Dimethyl-n-8)ITNQVHGLK(Dimethyl-K-8)2	2	8.58295e-05	0.000169542	8.58295e-05	0.000543183	0.000506073	0.000529942	0.000508906	0.00010017	1	9014.6	9207.89	7.77526e-05	0.000516796	0.926648	0.961976	1.48352e-05
C:\Users\marco\Documents\Kai\DimethylDIA\DIA_Quan\Proteome\061524_KAI_Nathaniel_DimethylDIA_EV_Proteome_Quan_DIA_R3_S1-A3_1_8187.d	061524_KAI_Nathaniel_DimethylDIA_EV_Proteome_Quan_DIA_R3_S1-A3_1_8187	P51665	P51665	PSMD7_HUMAN	PSMD7	(Dimethyl-n-8)ITNQVHGLK(Dimethyl-K-8)	ITNQVHGLK	(Dimethyl-n-8)ITNQVHGLK(Dimethyl-K-8)2	2	0.000106067	0.000183276	8.58295e-05	0.000618429	0.000661376	0.000529942	0.000661813	0.000106067	1	7643.48	6724.83	7.77526e-05	0.000516796	0.818661	0.691972	0.00142457
C:\Users\marco\Documents\Kai\DimethylDIA\DIA_Quan\Proteome\061524_KAI_Nathaniel_DimethylDIA_EV_Proteome_Quan_DIA_R1_S1-A1_1_8185.d	061524_KAI_Nathaniel_DimethylDIA_EV_Proteome_Quan_DIA_R1_S1-A1_1_8185	P51665	P51665	PSMD7_HUMAN	PSMD7	(Dimethyl-n-0)ITNQVHGLK(Dimethyl-K-0)	ITNQVHGLK	(Dimethyl-n-0)ITNQVHGLK(Dimethyl-K-0)3	3	0.000825385	0.011588	8.58295e-05	0.000637755	0.00081367	0.000529942	0.00081367	0.000825385	1	27027.1	26762.2	7.77526e-05	0.000516796	0.302734	0.65147	0.0652178
C:\Users\marco\Documents\Kai\DimethylDIA\DIA_Quan\Proteome\061524_KAI_Nathaniel_DimethylDIA_EV_Proteome_Quan_DIA_R2_S1-A2_1_8186.d	061524_KAI_Nathaniel_DimethylDIA_EV_Proteome_Quan_DIA_R2_S1-A2_1_8186	P51665	P51665	PSMD7_HUMAN	PSMD7	(Dimethyl-n-0)ITNQVHGLK(Dimethyl-K-0)	ITNQVHGLK	(Dimethyl-n-0)ITNQVHGLK(Dimethyl-K-0)3	3	8.58295e-05	0.000169542	8.58295e-05	0.000543183	0.000738552	0.000529942	0.000740192	0.00010017	1	25041.5	25594.2	7.77526e-05	0.000516796	0.875858	0.140912	0.043218
C:\Users\marco\Documents\Kai\DimethylDIA\DIA_Quan\Proteome\061524_KAI_Nathaniel_DimethylDIA_EV_Proteome_Quan_DIA_R3_S1-A3_1_8187.d	061524_KAI_Nathaniel_DimethylDIA_EV_Proteome_Quan_DIA_R3_S1-A3_1_8187	P51665	P51665	PSMD7_HUMAN	PSMD7	(Dimethyl-n-0)ITNQVHGLK(Dimethyl-K-0)	ITNQVHGLK	(Dimethyl-n-0)ITNQVHGLK(Dimethyl-K-0)3	3	0.000106067	0.000183276	8.58295e-05	0.000618429	0.00076746	0.000529942	0.000769823	0.000106067	1	28359.6	25060.2	7.77526e-05	0.000516796	0.844781	1.2303	0.000997369
C:\Users\marco\Documents\Kai\DimethylDIA\DIA_Quan\Proteome\061524_KAI_Nathaniel_DimethylDIA_EV_Proteome_Quan_DIA_R1_S1-A1_1_8185.d	061524_KAI_Nathaniel_DimethylDIA_EV_Proteome_Quan_DIA_R1_S1-A1_1_8185	P51665	P51665	PSMD7_HUMAN	PSMD7	(Dimethyl-n-4)ITNQVHGLK(Dimethyl-K-4)	ITNQVHGLK	(Dimethyl-n-4)ITNQVHGLK(Dimethyl-K-4)3	3	0.000825385	0.011588	8.58295e-05	0.000637755	0.000620732	0.000529942	0.000623053	0.000825385	1	13655.4	13585.7	7.77526e-05	0.000516796	0.669653	0.426887	0.00799596
C:\Users\marco\Documents\Kai\DimethylDIA\DIA_Quan\Proteome\061524_KAI_Nathaniel_DimethylDIA_EV_Proteome_Quan_DIA_R2_S1-A2_1_8186.d	061524_KAI_Nathaniel_DimethylDIA_EV_Proteome_Quan_DIA_R2_S1-A2_1_8186	P51665	P51665	PSMD7_HUMAN	PSMD7	(Dimethyl-n-4)ITNQVHGLK(Dimethyl-K-4)	ITNQVHGLK	(Dimethyl-n-4)ITNQVHGLK(Dimethyl-K-4)3	3	8.58295e-05	0.000169542	8.58295e-05	0.000543183	0.000595238	0.000529942	0.000558971	0.00010017	1	31970.2	32675.9	7.77526e-05	0.000516796	0.919661	1.24025	3.39523e-05
C:\Users\marco\Documents\Kai\DimethylDIA\DIA_Quan\Proteome\061524_KAI_Nathaniel_DimethylDIA_EV_Proteome_Quan_DIA_R3_S1-A3_1_8187.d	061524_KAI_Nathaniel_DimethylDIA_EV_Proteome_Quan_DIA_R3_S1-A3_1_8187	P51665	P51665	PSMD7_HUMAN	PSMD7	(Dimethyl-n-4)ITNQVHGLK(Dimethyl-K-4)	ITNQVHGLK	(Dimethyl-n-4)ITNQVHGLK(Dimethyl-K-4)3	3	0.000106067	0.000183276	8.58295e-05	0.000618429	0.000622665	0.000529942	0.000625	0.000106067	1	36025.3	31695.5	7.77526e-05	0.000516796	0.962791	1.9499	4.27391e-05
C:\Users\marco\Documents\Kai\DimethylDIA\DIA_Quan\Proteome\061524_KAI_Nathaniel_DimethylDIA_EV_Proteome_Quan_DIA_R1_S1-A1_1_8185.d	061524_KAI_Nathaniel_DimethylDIA_EV_Proteome_Quan_DIA_R1_S1-A1_1_8185	P51665	P51665	PSMD7_HUMAN	PSMD7	(Dimethyl-n-8)ITNQVHGLK(Dimethyl-K-8)	ITNQVHGLK	(Dimethyl-n-8)ITNQVHGLK(Dimethyl-K-8)3	3	0.000825385	0.011588	8.58295e-05	0.000637755	0.000552486	0.000529942	0.000555247	0	1	19426.8	19327.8	7.77526e-05	0.000516796	0.588648	0.843591	1.94406e-05
C:\Users\marco\Documents\Kai\DimethylDIA\DIA_Quan\Proteome\061524_KAI_Nathaniel_DimethylDIA_EV_Proteome_Quan_DIA_R2_S1-A2_1_8186.d	061524_KAI_Nathaniel_DimethylDIA_EV_Proteome_Quan_DIA_R2_S1-A2_1_8186	P51665	P51665	PSMD7_HUMAN	PSMD7	(Dimethyl-n-8)ITNQVHGLK(Dimethyl-K-8)	ITNQVHGLK	(Dimethyl-n-8)ITNQVHGLK(Dimethyl-K-8)3	3	8.58295e-05	0.000169542	8.58295e-05	0.000543183	0.000506073	0.000529942	0.000508906	0	1	57179.7	58441.9	7.77526e-05	0.000516796	0.961884	2.5852	1.48352e-05
C:\Users\marco\Documents\Kai\DimethylDIA\DIA_Quan\Proteome\061524_KAI_Nathaniel_DimethylDIA_EV_Proteome_Quan_DIA_R3_S1-A3_1_8187.d	061524_KAI_Nathaniel_DimethylDIA_EV_Proteome_Quan_DIA_R3_S1-A3_1_8187	P51665	P51665	PSMD7_HUMAN	PSMD7	(Dimethyl-n-8)ITNQVHGLK(Dimethyl-K-8)	ITNQVHGLK	(Dimethyl-n-8)ITNQVHGLK(Dimethyl-K-8)3	3	0.000106067	0.000183276	8.58295e-05	0.000618429	0.000661376	0.000529942	0.000661813	0	1	71588.4	62984.5	7.77526e-05	0.000516796	0.96343	3.39064	1.71129e-05
C:\Users\marco\Documents\Kai\DimethylDIA\DIA_Quan\Proteome\061524_KAI_Nathaniel_DimethylDIA_EV_Proteome_Quan_DIA_R1_S1-A1_1_8185.d	061524_KAI_Nathaniel_DimethylDIA_EV_Proteome_Quan_DIA_R1_S1-A1_1_8185	P26640	P26640;A0A140T936	SYVC_HUMAN	VARS1	(Dimethyl-n-0)ITPAHDQNDYEVGQR	ITPAHDQNDYEVGQR	(Dimethyl-n-0)ITPAHDQNDYEVGQR3	3	0.000127259	0.000240168	5.67097e-07	0.000637755	0.00081367	0.000529942	0.00081367	0.000127259	1	6742.99	6736.41	1.5e-07	0.000516796	0.930685	0.0876986	0.00409188
C:\Users\marco\Documents\Kai\DimethylDIA\DIA_Quan\Proteome\061524_KAI_Nathaniel_DimethylDIA_EV_Proteome_Quan_DIA_R2_S1-A2_1_8186.d	061524_KAI_Nathaniel_DimethylDIA_EV_Proteome_Quan_DIA_R2_S1-A2_1_8186	P26640	P26640;A0A140T936	SYVC_HUMAN	VARS1	(Dimethyl-n-0)ITPAHDQNDYEVGQR	ITPAHDQNDYEVGQR	(Dimethyl-n-0)ITPAHDQNDYEVGQR3	3	9.30734e-07	1.69542e-06	5.67097e-07	0.000543183	0.000738552	0.000529942	0.000740192	0.00010017	1	8117.99	7550.14	1.5e-07	0.000516796	0.962487	0.549463	0.000107425
C:\Users\marco\Documents\Kai\DimethylDIA\DIA_Quan\Proteome\061524_KAI_Nathaniel_DimethylDIA_EV_Proteome_Quan_DIA_R3_S1-A3_1_8187.d	061524_KAI_Nathaniel_DimethylDIA_EV_Proteome_Quan_DIA_R3_S1-A3_1_8187	P26640	P26640;A0A140T936	SYVC_HUMAN	VARS1	(Dimethyl-n-0)ITPAHDQNDYEVGQR	ITPAHDQNDYEVGQR	(Dimethyl-n-0)ITPAHDQNDYEVGQR3	3	5.67097e-07	5.67097e-07	5.67097e-07	0.000618429	0.00076746	0.000529942	0.000769823	9.95322e-05	1	10439.1	9705.11	1.5e-07	0.000516796	0.978048	0.275595	0.000229654
C:\Users\marco\Documents\Kai\DimethylDIA\DIA_Quan\Proteome\061524_KAI_Nathaniel_DimethylDIA_EV_Proteome_Quan_DIA_R1_S1-A1_1_8185.d	061524_KAI_Nathaniel_DimethylDIA_EV_Proteome_Quan_DIA_R1_S1-A1_1_8185	P26640	P26640;A0A140T936	SYVC_HUMAN	VARS1	(Dimethyl-n-4)ITPAHDQNDYEVGQR	ITPAHDQNDYEVGQR	(Dimethyl-n-4)ITPAHDQNDYEVGQR3	3	0.000127259	0.000240168	5.67097e-07	0.000637755	0.000620732	0.000529942	0.000623053	0	1	12985.7	12973	1.5e-07	0.000516796	0.942965	0.796915	4.61837e-05
C:\Users\marco\Documents\Kai\DimethylDIA\DIA_Quan\Proteome\061524_KAI_Nathaniel_DimethylDIA_EV_Proteome_Quan_DIA_R2_S1-A2_1_8186.d	061524_KAI_Nathaniel_DimethylDIA_EV_Proteome_Quan_DIA_R2_S1-A2_1_8186	P26640	P26640;A0A140T936	SYVC_HUMAN	VARS1	(Dimethyl-n-4)ITPAHDQNDYEVGQR	ITPAHDQNDYEVGQR	(Dimethyl-n-4)ITPAHDQNDYEVGQR3	3	9.30734e-07	1.69542e-06	5.67097e-07	0.000543183	0.000595238	0.000529942	0.000558971	0.00010017	1	18797.8	17482.9	1.5e-07	0.000516796	0.886424	0.352203	0.000461784
C:\Users\marco\Documents\Kai\DimethylDIA\DIA_Quan\Proteome\061524_KAI_Nathaniel_DimethylDIA_EV_Proteome_Quan_DIA_R3_S1-A3_1_8187.d	061524_KAI_Nathaniel_DimethylDIA_EV_Proteome_Quan_DIA_R3_S1-A3_1_8187	P26640	P26640;A0A140T936	SYVC_HUMAN	VARS1	(Dimethyl-n-4)ITPAHDQNDYEVGQR	ITPAHDQNDYEVGQR	(Dimethyl-n-4)ITPAHDQNDYEVGQR3	3	5.67097e-07	5.67097e-07	5.67097e-07	0.000618429	0.000622665	0.000529942	0.000625	9.95322e-05	1	19854.4	18458.4	1.5e-07	0.000516796	0.964469	0.437148	7.58299e-05
C:\Users\marco\Documents\Kai\DimethylDIA\DIA_Quan\Proteome\061524_KAI_Nathaniel_DimethylDIA_EV_Proteome_Quan_DIA_R1_S1-A1_1_8185.d	061524_KAI_Nathaniel_DimethylDIA_EV_Proteome_Quan_DIA_R1_S1-A1_1_8185	P26640	P26640;A0A140T936	SYVC_HUMAN	VARS1	(Dimethyl-n-8)ITPAHDQNDYEVGQR	ITPAHDQNDYEVGQR	(Dimethyl-n-8)ITPAHDQNDYEVGQR3	3	0.000127259	0.000240168	5.67097e-07	0.000637755	0.000552486	0.000529942	0.000555247	0.000127259	1	23518.2	23495.2	1.5e-07	0.000516796	0.972152	0.902497	1.94406e-05
C:\Users\marco\Documents\Kai\DimethylDIA\DIA_Quan\Proteome\061524_KAI_Nathaniel_DimethylDIA_EV_Proteome_Quan_DIA_R2_S1-A2_1_8186.d	061524_KAI_Nathaniel_DimethylDIA_EV_Proteome_Quan_DIA_R2_S1-A2_1_8186	P26640	P26640;A0A140T936	SYVC_HUMAN	VARS1	(Dimethyl-n-8)ITPAHDQNDYEVGQR	ITPAHDQNDYEVGQR	(Dimethyl-n-8)ITPAHDQNDYEVGQR3	3	9.30734e-07	1.69542e-06	5.67097e-07	0.000543183	0.000506073	0.000529942	0.000508906	0	1	29090	27055.2	1.5e-07	0.000516796	0.950963	1.06945	1.48352e-05
C:\Users\marco\Documents\Kai\DimethylDIA\DIA_Quan\Proteome\061524_KAI_Nathaniel_DimethylDIA_EV_Proteome_Quan_DIA_R3_S1-A3_1_8187.d	061524_KAI_Nathaniel_DimethylDIA_EV_Proteome_Quan_DIA_R3_S1-A3_1_8187	P26640	P26640;A0A140T936	SYVC_HUMAN	VARS1	(Dimethyl-n-8)ITPAHDQNDYEVGQR	ITPAHDQNDYEVGQR	(Dimethyl-n-8)ITPAHDQNDYEVGQR3	3	5.67097e-07	5.67097e-07	5.67097e-07	0.000618429	0.000661376	0.000529942	0.000661813	0	1	34927.3	32766.8	1.5e-07	0.000516796	0.965115	1.25006	1.71129e-05
C:\Users\marco\Documents\Kai\DimethylDIA\DIA_Quan\Proteome\061524_KAI_Nathaniel_DimethylDIA_EV_Proteome_Quan_DIA_R1_S1-A1_1_8185.d	061524_KAI_Nathaniel_DimethylDIA_EV_Proteome_Quan_DIA_R1_S1-A1_1_8185	P19367	P19367	HXK1_HUMAN	HK1	(Dimethyl-n-0)ITPELLTR	ITPELLTR	(Dimethyl-n-0)ITPELLTR2	2	0.000220337	0.000391836	0.000645115	0.000637755	0.0103026	0.000529942	0.010356	0.000220337	1	4102.12	3922.13	0.000758778	0.000516796	0.74078	0	0.0376951
C:\Users\marco\Documents\Kai\DimethylDIA\DIA_Quan\Proteome\061524_KAI_Nathaniel_DimethylDIA_EV_Proteome_Quan_DIA_R2_S1-A2_1_8186.d	061524_KAI_Nathaniel_DimethylDIA_EV_Proteome_Quan_DIA_R2_S1-A2_1_8186	P19367	P19367	HXK1_HUMAN	HK1	(Dimethyl-n-0)ITPELLTR	ITPELLTR	(Dimethyl-n-0)ITPELLTR2	2	0.000133797	0.000256492	0.000645115	0.000543183	0.000738552	0.000529942	0.000740192	0	1	6770.18	6070.32	0.000758778	0.000516796	0.822069	0	0.00259122
C:\Users\marco\Documents\Kai\DimethylDIA\DIA_Quan\Proteome\061524_KAI_Nathaniel_DimethylDIA_EV_Proteome_Quan_DIA_R3_S1-A3_1_8187.d	061524_KAI_Nathaniel_DimethylDIA_EV_Proteome_Quan_DIA_R3_S1-A3_1_8187	P19367	P19367	HXK1_HUMAN	HK1	(Dimethyl-n-0)ITPELLTR	ITPELLTR	(Dimethyl-n-0)ITPELLTR2	2	0.000183268	0.000796731	0.000645115	0.000618429	0.00076746	0.000529942	0.000769823	0.000183268	1	4913.13	4556.39	0.000758778	0.000516796	0.878947	0	0.00259901
C:\Users\marco\Documents\Kai\DimethylDIA\DIA_Quan\Proteome\061524_KAI_Nathaniel_DimethylDIA_EV_Proteome_Quan_DIA_R1_S1-A1_1_8185.d	061524_KAI_Nathaniel_DimethylDIA_EV_Proteome_Quan_DIA_R1_S1-A1_1_8185	P19367	P19367	HXK1_HUMAN	HK1	(Dimethyl-n-4)ITPELLTR	ITPELLTR	(Dimethyl-n-4)ITPELLTR2	2	0.000220337	0.000391836	0.000645115	0.000637755	0.000620732	0.000529942	0.000623053	0.000220337	1	7622.98	7288.52	0.000758778	0.000516796	0.734282	0	0.00407805
C:\Users\marco\Documents\Kai\DimethylDIA\DIA_Quan\Proteome\061524_KAI_Nathaniel_DimethylDIA_EV_Proteome_Quan_DIA_R2_S1-A2_1_8186.d	061524_KAI_Nathaniel_DimethylDIA_EV_Proteome_Quan_DIA_R2_S1-A2_1_8186	P19367	P19367	HXK1_HUMAN	HK1	(Dimethyl-n-4)ITPELLTR	ITPELLTR	(Dimethyl-n-4)ITPELLTR2	2	0.000133797	0.000256492	0.000645115	0.000543183	0.000595238	0.000529942	0.000558971	0.000133797	1	10559.4	9467.84	0.000758778	0.000516796	0.944545	0	0.000407973
C:\Users\marco\Documents\Kai\DimethylDIA\DIA_Quan\Proteome\061524_KAI_Nathaniel_DimethylDIA_EV_Proteome_Quan_DIA_R3_S1-A3_1_8187.d	061524_KAI_Nathaniel_DimethylDIA_EV_Proteome_Quan_DIA_R3_S1-A3_1_8187	P19367	P19367	HXK1_HUMAN	HK1	(Dimethyl-n-4)ITPELLTR	ITPELLTR	(Dimethyl-n-4)ITPELLTR2	2	0.000183268	0.000796731	0.000645115	0.000618429	0.000622665	0.000529942	0.000625	0.000183268	1	10840	10053	0.000758778	0.000516796	0.947191	0	0.000110244
C:\Users\marco\Documents\Kai\DimethylDIA\DIA_Quan\Proteome\061524_KAI_Nathaniel_DimethylDIA_EV_Proteome_Quan_DIA_R1_S1-A1_1_8185.d	061524_KAI_Nathaniel_DimethylDIA_EV_Proteome_Quan_DIA_R1_S1-A1_1_8185	P19367	P19367	HXK1_HUMAN	HK1	(Dimethyl-n-8)ITPELLTR	ITPELLTR	(Dimethyl-n-8)ITPELLTR2	2	0.000220337	0.000391836	0.000645115	0.000637755	0.000552486	0.000529942	0.000555247	0	1	15956.5	15762.9	0.000758778	0.000516796	0.88942	0	7.26348e-05
C:\Users\marco\Documents\Kai\DimethylDIA\DIA_Quan\Proteome\061524_KAI_Nathaniel_DimethylDIA_EV_Proteome_Quan_DIA_R2_S1-A2_1_8186.d	061524_KAI_Nathaniel_DimethylDIA_EV_Proteome_Quan_DIA_R2_S1-A2_1_8186	P19367	P19367	HXK1_HUMAN	HK1	(Dimethyl-n-8)ITPELLTR	ITPELLTR	(Dimethyl-n-8)ITPELLTR2	2	0.000133797	0.000256492	0.000645115	0.000543183	0.000506073	0.000529942	0.000508906	0.000133797	1	20039.5	17907.2	0.000758778	0.000516796	0.855948	0	8.51435e-05
C:\Users\marco\Documents\Kai\DimethylDIA\DIA_Quan\Proteome\061524_KAI_Nathaniel_DimethylDIA_EV_Proteome_Quan_DIA_R3_S1-A3_1_8187.d	061524_KAI_Nathaniel_DimethylDIA_EV_Proteome_Quan_DIA_R3_S1-A3_1_8187	P19367	P19367	HXK1_HUMAN	HK1	(Dimethyl-n-8)ITPELLTR	ITPELLTR	(Dimethyl-n-8)ITPELLTR2	2	0.000183268	0.000796731	0.000645115	0.000618429	0.000661376	0.000529942	0.000661813	0	1	20943.5	19623.5	0.000758778	0.000516796	0.787687	0	0.000432559
C:\Users\marco\Documents\Kai\DimethylDIA\DIA_Quan\Proteome\061524_KAI_Nathaniel_DimethylDIA_EV_Proteome_Quan_DIA_R1_S1-A1_1_8185.d	061524_KAI_Nathaniel_DimethylDIA_EV_Proteome_Quan_DIA_R1_S1-A1_1_8185	Q99436	Q99436	PSB7_HUMAN	PSMB7	(Dimethyl-n-0)ITPLEIEVLEETVQTM(Oxidation (M))DTS	ITPLEIEVLEETVQTMDTS	(Dimethyl-n-0)ITPLEIEVLEETVQTM(Oxidation (M))DTS2	2	2.04948e-06	2.20343e-06	7.88955e-05	0.000637755	0.00081367	0.000529942	0.00081367	9.78378e-05	1	3996.2	3705.17	0.000294746	0.000516796	0.628629	0.00237455	0.0222553
C:\Users\marco\Documents\Kai\DimethylDIA\DIA_Quan\Proteome\061524_KAI_Nathaniel_DimethylDIA_EV_Proteome_Quan_DIA_R2_S1-A2_1_8186.d	061524_KAI_Nathaniel_DimethylDIA_EV_Proteome_Quan_DIA_R2_S1-A2_1_8186	Q99436	Q99436	PSB7_HUMAN	PSMB7	(Dimethyl-n-0)ITPLEIEVLEETVQTM(Oxidation (M))DTS	ITPLEIEVLEETVQTMDTS	(Dimethyl-n-0)ITPLEIEVLEETVQTM(Oxidation (M))DTS2	2	2.93546e-05	2.93546e-05	7.88955e-05	0.000543183	0.000738552	0.000529942	0.000740192	0.00010017	1	3202.15	2683.76	0.000294746	0.000516796	0.589193	0.0155795	0.0965962
C:\Users\marco\Documents\Kai\DimethylDIA\DIA_Quan\Proteome\061524_KAI_Nathaniel_DimethylDIA_EV_Proteome_Quan_DIA_R1_S1-A1_1_8185.d	061524_KAI_Nathaniel_DimethylDIA_EV_Proteome_Quan_DIA_R1_S1-A1_1_8185	Q99436	Q99436	PSB7_HUMAN	PSMB7	(Dimethyl-n-4)ITPLEIEVLEETVQTM(Oxidation (M))DTS	ITPLEIEVLEETVQTMDTS	(Dimethyl-n-4)ITPLEIEVLEETVQTM(Oxidation (M))DTS2	2	2.04948e-06	2.20343e-06	7.88955e-05	0.000637755	0.000620732	0.000529942	0.000623053	9.78378e-05	1	3889.7	3606.43	0.000294746	0.000516796	0.789392	0.0086631	0.00142186
C:\Users\marco\Documents\Kai\DimethylDIA\DIA_Quan\Proteome\061524_KAI_Nathaniel_DimethylDIA_EV_Proteome_Quan_DIA_R2_S1-A2_1_8186.d	061524_KAI_Nathaniel_DimethylDIA_EV_Proteome_Quan_DIA_R2_S1-A2_1_8186	Q99436	Q99436	PSB7_HUMAN	PSMB7	(Dimethyl-n-4)ITPLEIEVLEETVQTM(Oxidation (M))DTS	ITPLEIEVLEETVQTMDTS	(Dimethyl-n-4)ITPLEIEVLEETVQTM(Oxidation (M))DTS2	2	2.93546e-05	2.93546e-05	7.88955e-05	0.000543183	0.000595238	0.000529942	0.000558971	0.00010017	1	3659.46	3067.04	0.000294746	0.000516796	0.634479	0.462552	0.00733709
C:\Users\marco\Documents\Kai\DimethylDIA\DIA_Quan\Proteome\061524_KAI_Nathaniel_DimethylDIA_EV_Proteome_Quan_DIA_R1_S1-A1_1_8185.d	061524_KAI_Nathaniel_DimethylDIA_EV_Proteome_Quan_DIA_R1_S1-A1_1_8185	Q99436	Q99436	PSB7_HUMAN	PSMB7	(Dimethyl-n-8)ITPLEIEVLEETVQTM(Oxidation (M))DTS	ITPLEIEVLEETVQTMDTS	(Dimethyl-n-8)ITPLEIEVLEETVQTM(Oxidation (M))DTS2	2	2.04948e-06	2.20343e-06	7.88955e-05	0.000637755	0.000552486	0.000529942	0.000555247	0	1	4929.42	4570.44	0.000294746	0.000516796	0.686084	0.28287	0.000210532
C:\Users\marco\Documents\Kai\DimethylDIA\DIA_Quan\Proteome\061524_KAI_Nathaniel_DimethylDIA_EV_Proteome_Quan_DIA_R2_S1-A2_1_8186.d	061524_KAI_Nathaniel_DimethylDIA_EV_Proteome_Quan_DIA_R2_S1-A2_1_8186	Q99436	Q99436	PSB7_HUMAN	PSMB7	(Dimethyl-n-8)ITPLEIEVLEETVQTM(Oxidation (M))DTS	ITPLEIEVLEETVQTMDTS	(Dimethyl-n-8)ITPLEIEVLEETVQTM(Oxidation (M))DTS2	2	2.93546e-05	2.93546e-05	7.88955e-05	0.000543183	0.000506073	0.000529942	0.000508906	0	1	6595.39	5509.61	0.000294746	0.000516796	0.894271	1.15802	1.48352e-05
C:\Users\marco\Documents\Kai\DimethylDIA\DIA_Quan\Proteome\061524_KAI_Nathaniel_DimethylDIA_EV_Proteome_Quan_DIA_R3_S1-A3_1_8187.d	061524_KAI_Nathaniel_DimethylDIA_EV_Proteome_Quan_DIA_R3_S1-A3_1_8187	Q99436	Q99436	PSB7_HUMAN	PSMB7	(Dimethyl-n-0)ITPLEIEVLEETVQTM(Oxidation (M))DTS	ITPLEIEVLEETVQTMDTS	(Dimethyl-n-0)ITPLEIEVLEETVQTM(Oxidation (M))DTS3	3	0.00011409	0.000217214	0.00194801	0.000618429	0.00076746	0.000529942	0.000769823	0.00011409	1	1054.16	880.107	0.00082113	0.000516796	0.281951	2.19018	0.0028513
C:\Users\marco\Documents\Kai\DimethylDIA\DIA_Quan\Proteome\061524_KAI_Nathaniel_DimethylDIA_EV_Proteome_Quan_DIA_R3_S1-A3_1_8187.d	061524_KAI_Nathaniel_DimethylDIA_EV_Proteome_Quan_DIA_R3_S1-A3_1_8187	Q99436	Q99436	PSB7_HUMAN	PSMB7	(Dimethyl-n-4)ITPLEIEVLEETVQTM(Oxidation (M))DTS	ITPLEIEVLEETVQTMDTS	(Dimethyl-n-4)ITPLEIEVLEETVQTM(Oxidation (M))DTS3	3	0.00011409	0.000217214	0.00194801	0.000618429	0.000622665	0.000529942	0.000625	0	1	2271.31	1896.3	0.00082113	0.000516796	0.078478	3.10808	7.58299e-05
C:\Users\marco\Documents\Kai\DimethylDIA\DIA_Quan\Proteome\061524_KAI_Nathaniel_DimethylDIA_EV_Proteome_Quan_DIA_R3_S1-A3_1_8187.d	061524_KAI_Nathaniel_DimethylDIA_EV_Proteome_Quan_DIA_R3_S1-A3_1_8187	Q99436	Q99436	PSB7_HUMAN	PSMB7	(Dimethyl-n-8)ITPLEIEVLEETVQTM(Oxidation (M))DTS	ITPLEIEVLEETVQTMDTS	(Dimethyl-n-8)ITPLEIEVLEETVQTM(Oxidation (M))DTS3	3	0.00011409	0.000217214	0.00194801	0.000618429	0.000661376	0.000529942	0.000661813	0.00011409	1	3731.63	3115.51	0.00082113	0.000516796	0.0208029	3.70222	1.71129e-05
C:\Users\marco\Documents\Kai\DimethylDIA\DIA_Quan\Proteome\061524_KAI_Nathaniel_DimethylDIA_EV_Proteome_Quan_DIA_R1_S1-A1_1_8185.d	061524_KAI_Nathaniel_DimethylDIA_EV_Proteome_Quan_DIA_R1_S1-A1_1_8185	Q99436	Q99436	PSB7_HUMAN	PSMB7	(Dimethyl-n-0)ITPLEIEVLEETVQTMDTS	ITPLEIEVLEETVQTMDTS	(Dimethyl-n-0)ITPLEIEVLEETVQTMDTS2	2	0.000127259	0.000240168	1.5e-07	0.000637755	0.00081367	0.000529942	0.00081367	0.000127259	1	13966.2	12127.8	1.5e-07	0.000516796	0.62569	0.229554	0.0077716
C:\Users\marco\Documents\Kai\DimethylDIA\DIA_Quan\Proteome\061524_KAI_Nathaniel_DimethylDIA_EV_Proteome_Quan_DIA_R2_S1-A2_1_8186.d	061524_KAI_Nathaniel_DimethylDIA_EV_Proteome_Quan_DIA_R2_S1-A2_1_8186	Q99436	Q99436	PSB7_HUMAN	PSMB7	(Dimethyl-n-0)ITPLEIEVLEETVQTMDTS	ITPLEIEVLEETVQTMDTS	(Dimethyl-n-0)ITPLEIEVLEETVQTMDTS2	2	1.5e-07	1.5e-07	1.5e-07	0.000543183	0.000738552	0.000529942	0.000740192	0	1	39809.5	33816.3	1.5e-07	0.000516796	0.847414	2.29086	0.000107425
C:\Users\marco\Documents\Kai\DimethylDIA\DIA_Quan\Proteome\061524_KAI_Nathaniel_DimethylDIA_EV_Proteome_Quan_DIA_R3_S1-A3_1_8187.d	061524_KAI_Nathaniel_DimethylDIA_EV_Proteome_Quan_DIA_R3_S1-A3_1_8187	Q99436	Q99436	PSB7_HUMAN	PSMB7	(Dimethyl-n-0)ITPLEIEVLEETVQTMDTS	ITPLEIEVLEETVQTMDTS	(Dimethyl-n-0)ITPLEIEVLEETVQTMDTS2	2	7.08872e-07	7.08872e-07	1.5e-07	0.000618429	0.00076746	0.000529942	0.000769823	9.95322e-05	1	17757	14825.2	1.5e-07	0.000516796	0.835939	0.618074	0.0129673
C:\Users\marco\Documents\Kai\DimethylDIA\DIA_Quan\Proteome\061524_KAI_Nathaniel_DimethylDIA_EV_Proteome_Quan_DIA_R1_S1-A1_1_8185.d	061524_KAI_Nathaniel_DimethylDIA_EV_Proteome_Quan_DIA_R1_S1-A1_1_8185	Q99436	Q99436	PSB7_HUMAN	PSMB7	(Dimethyl-n-4)ITPLEIEVLEETVQTMDTS	ITPLEIEVLEETVQTMDTS	(Dimethyl-n-4)ITPLEIEVLEETVQTMDTS2	2	0.000127259	0.000240168	1.5e-07	0.000637755	0.000620732	0.000529942	0.000623053	0	1	11203	9728.34	1.5e-07	0.000516796	0.753686	0.272537	0.000699931
C:\Users\marco\Documents\Kai\DimethylDIA\DIA_Quan\Proteome\061524_KAI_Nathaniel_DimethylDIA_EV_Proteome_Quan_DIA_R2_S1-A2_1_8186.d	061524_KAI_Nathaniel_DimethylDIA_EV_Proteome_Quan_DIA_R2_S1-A2_1_8186	Q99436	Q99436	PSB7_HUMAN	PSMB7	(Dimethyl-n-4)ITPLEIEVLEETVQTMDTS	ITPLEIEVLEETVQTMDTS	(Dimethyl-n-4)ITPLEIEVLEETVQTMDTS2	2	1.5e-07	1.5e-07	1.5e-07	0.000543183	0.000595238	0.000529942	0.000558971	0	1	40100.3	34063.4	1.5e-07	0.000516796	0.859206	2.93241	3.39523e-05
C:\Users\marco\Documents\Kai\DimethylDIA\DIA_Quan\Proteome\061524_KAI_Nathaniel_DimethylDIA_EV_Proteome_Quan_DIA_R3_S1-A3_1_8187.d	061524_KAI_Nathaniel_DimethylDIA_EV_Proteome_Quan_DIA_R3_S1-A3_1_8187	Q99436	Q99436	PSB7_HUMAN	PSMB7	(Dimethyl-n-4)ITPLEIEVLEETVQTMDTS	ITPLEIEVLEETVQTMDTS	(Dimethyl-n-4)ITPLEIEVLEETVQTMDTS2	2	7.08872e-07	7.08872e-07	1.5e-07	0.000618429	0.000622665	0.000529942	0.000625	9.95322e-05	1	19519.6	16296.8	1.5e-07	0.000516796	0.819559	1.32795	0.000110244
C:\Users\marco\Documents\Kai\DimethylDIA\DIA_Quan\Proteome\061524_KAI_Nathaniel_DimethylDIA_EV_Proteome_Quan_DIA_R1_S1-A1_1_8185.d	061524_KAI_Nathaniel_DimethylDIA_EV_Proteome_Quan_DIA_R1_S1-A1_1_8185	Q99436	Q99436	PSB7_HUMAN	PSMB7	(Dimethyl-n-8)ITPLEIEVLEETVQTMDTS	ITPLEIEVLEETVQTMDTS	(Dimethyl-n-8)ITPLEIEVLEETVQTMDTS2	2	0.000127259	0.000240168	1.5e-07	0.000637755	0.000552486	0.000529942	0.000555247	0.000127259	1	12670.7	11002.8	1.5e-07	0.000516796	0.755494	0.440738	0.000756675
C:\Users\marco\Documents\Kai\DimethylDIA\DIA_Quan\Proteome\061524_KAI_Nathaniel_DimethylDIA_EV_Proteome_Quan_DIA_R2_S1-A2_1_8186.d	061524_KAI_Nathaniel_DimethylDIA_EV_Proteome_Quan_DIA_R2_S1-A2_1_8186	Q99436	Q99436	PSB7_HUMAN	PSMB7	(Dimethyl-n-8)ITPLEIEVLEETVQTMDTS	ITPLEIEVLEETVQTMDTS	(Dimethyl-n-8)ITPLEIEVLEETVQTMDTS2	2	1.5e-07	1.5e-07	1.5e-07	0.000543183	0.000506073	0.000529942	0.000508906	0	1	83675.1	71078.2	1.5e-07	0.000516796	0.845259	3.15553	1.48352e-05
C:\Users\marco\Documents\Kai\DimethylDIA\DIA_Quan\Proteome\061524_KAI_Nathaniel_DimethylDIA_EV_Proteome_Quan_DIA_R3_S1-A3_1_8187.d	061524_KAI_Nathaniel_DimethylDIA_EV_Proteome_Quan_DIA_R3_S1-A3_1_8187	Q99436	Q99436	PSB7_HUMAN	PSMB7	(Dimethyl-n-8)ITPLEIEVLEETVQTMDTS	ITPLEIEVLEETVQTMDTS	(Dimethyl-n-8)ITPLEIEVLEETVQTMDTS2	2	7.08872e-07	7.08872e-07	1.5e-07	0.000618429	0.000661376	0.000529942	0.000661813	0	1	41889.9	34973.6	1.5e-07	0.000516796	0.860766	3.17887	1.71129e-05
C:\Users\marco\Documents\Kai\DimethylDIA\DIA_Quan\Proteome\061524_KAI_Nathaniel_DimethylDIA_EV_Proteome_Quan_DIA_R1_S1-A1_1_8185.d	061524_KAI_Nathaniel_DimethylDIA_EV_Proteome_Quan_DIA_R1_S1-A1_1_8185	P08579	P08579	RU2B_HUMAN	SNRPB2	(Dimethyl-n-0)ITPSHAMK(Dimethyl-K-0)	ITPSHAMK	(Dimethyl-n-0)ITPSHAMK(Dimethyl-K-0)2	2	0.00410562	0.0385294	0.0475645	0.000637755	1	0.000529942	1	0.00410562	1	13306.3	13154.6	0.000576951	0.000516796	0.221051	0.98415	0.0588191
C:\Users\marco\Documents\Kai\DimethylDIA\DIA_Quan\Proteome\061524_KAI_Nathaniel_DimethylDIA_EV_Proteome_Quan_DIA_R1_S1-A1_1_8185.d	061524_KAI_Nathaniel_DimethylDIA_EV_Proteome_Quan_DIA_R1_S1-A1_1_8185	P08579	P08579	RU2B_HUMAN	SNRPB2	(Dimethyl-n-4)ITPSHAMK(Dimethyl-K-4)	ITPSHAMK	(Dimethyl-n-4)ITPSHAMK(Dimethyl-K-4)2	2	0.00410562	0.0385294	0.0475645	0.000637755	0.000620732	0.000529942	0.000623053	0.00410562	1	4606.27	4553.75	0.000576951	0.000516796	0.660909	0.721397	0.00410582
C:\Users\marco\Documents\Kai\DimethylDIA\DIA_Quan\Proteome\061524_KAI_Nathaniel_DimethylDIA_EV_Proteome_Quan_DIA_R1_S1-A1_1_8185.d	061524_KAI_Nathaniel_DimethylDIA_EV_Proteome_Quan_DIA_R1_S1-A1_1_8185	P08579	P08579	RU2B_HUMAN	SNRPB2	(Dimethyl-n-8)ITPSHAMK(Dimethyl-K-8)	ITPSHAMK	(Dimethyl-n-8)ITPSHAMK(Dimethyl-K-8)2	2	0.00410562	0.0385294	0.0475645	0.000637755	0.000552486	0.000529942	0.000555247	0	1	12101.3	11963.3	0.000576951	0.000516796	0.521514	1.28341	0.000139568
C:\Users\marco\Documents\Kai\DimethylDIA\DIA_Quan\Proteome\061524_KAI_Nathaniel_DimethylDIA_EV_Proteome_Quan_DIA_R1_S1-A1_1_8185.d	061524_KAI_Nathaniel_DimethylDIA_EV_Proteome_Quan_DIA_R1_S1-A1_1_8185	P11021	P11021;A0A7P0TB36;A0A7P0TAI0	BIP_HUMAN	HSPA5	(Dimethyl-n-0)ITPSYVAFTPEGER	ITPSYVAFTPEGER	(Dimethyl-n-0)ITPSYVAFTPEGER2	2	1.27209e-06	1.27209e-06	1.5e-07	0.000637755	0.00081367	0.000529942	0.00081367	9.78378e-05	1	19448	20437.4	1.5e-07	0.000516796	0.953056	0.00984236	0.0028771
C:\Users\marco\Documents\Kai\DimethylDIA\DIA_Quan\Proteome\061524_KAI_Nathaniel_DimethylDIA_EV_Proteome_Quan_DIA_R2_S1-A2_1_8186.d	061524_KAI_Nathaniel_DimethylDIA_EV_Proteome_Quan_DIA_R2_S1-A2_1_8186	P11021	P11021;A0A7P0TB36;A0A7P0TAI0	BIP_HUMAN	HSPA5	(Dimethyl-n-0)ITPSYVAFTPEGER	ITPSYVAFTPEGER	(Dimethyl-n-0)ITPSYVAFTPEGER2	2	1.5e-07	1.5e-07	1.5e-07	0.000543183	0.000738552	0.000529942	0.000740192	0	1	18490.9	15940.3	1.5e-07	0.000516796	0.704096	0.0017706	0.0446765
C:\Users\marco\Documents\Kai\DimethylDIA\DIA_Quan\Proteome\061524_KAI_Nathaniel_DimethylDIA_EV_Proteome_Quan_DIA_R3_S1-A3_1_8187.d	061524_KAI_Nathaniel_DimethylDIA_EV_Proteome_Quan_DIA_R3_S1-A3_1_8187	P11021	P11021;A0A7P0TB36;A0A7P0TAI0	BIP_HUMAN	HSPA5	(Dimethyl-n-0)ITPSYVAFTPEGER	ITPSYVAFTPEGER	(Dimethyl-n-0)ITPSYVAFTPEGER2	2	1.5e-07	1.5e-07	1.5e-07	0.000618429	0.00076746	0.000529942	0.000769823	9.95322e-05	1	47067.7	43697.3	1.5e-07	0.000516796	0.955819	0.00013947	0.00180798
C:\Users\marco\Documents\Kai\DimethylDIA\DIA_Quan\Proteome\061524_KAI_Nathaniel_DimethylDIA_EV_Proteome_Quan_DIA_R1_S1-A1_1_8185.d	061524_KAI_Nathaniel_DimethylDIA_EV_Proteome_Quan_DIA_R1_S1-A1_1_8185	P11021	P11021;A0A7P0TB36;A0A7P0TAI0	BIP_HUMAN	HSPA5	(Dimethyl-n-4)ITPSYVAFTPEGER	ITPSYVAFTPEGER	(Dimethyl-n-4)ITPSYVAFTPEGER2	2	1.27209e-06	1.27209e-06	1.5e-07	0.000637755	0.000620732	0.000529942	0.000623053	9.78378e-05	1	34946.5	36724.4	1.5e-07	0.000516796	0.973306	0.261311	4.61837e-05
C:\Users\marco\Documents\Kai\DimethylDIA\DIA_Quan\Proteome\061524_KAI_Nathaniel_DimethylDIA_EV_Proteome_Quan_DIA_R2_S1-A2_1_8186.d	061524_KAI_Nathaniel_DimethylDIA_EV_Proteome_Quan_DIA_R2_S1-A2_1_8186	P11021	P11021;A0A7P0TB36;A0A7P0TAI0	BIP_HUMAN	HSPA5	(Dimethyl-n-4)ITPSYVAFTPEGER	ITPSYVAFTPEGER	(Dimethyl-n-4)ITPSYVAFTPEGER2	2	1.5e-07	1.5e-07	1.5e-07	0.000543183	0.000595238	0.000529942	0.000558971	0	1	43208.2	37248.1	1.5e-07	0.000516796	0.810805	0.0113324	0.00618161
C:\Users\marco\Documents\Kai\DimethylDIA\DIA_Quan\Proteome\061524_KAI_Nathaniel_DimethylDIA_EV_Proteome_Quan_DIA_R3_S1-A3_1_8187.d	061524_KAI_Nathaniel_DimethylDIA_EV_Proteome_Quan_DIA_R3_S1-A3_1_8187	P11021	P11021;A0A7P0TB36;A0A7P0TAI0	BIP_HUMAN	HSPA5	(Dimethyl-n-4)ITPSYVAFTPEGER	ITPSYVAFTPEGER	(Dimethyl-n-4)ITPSYVAFTPEGER2	2	1.5e-07	1.5e-07	1.5e-07	0.000618429	0.000622665	0.000529942	0.000625	9.95322e-05	1	92799.3	86154.1	1.5e-07	0.000516796	0.960765	0.131978	0.000110244
C:\Users\marco\Documents\Kai\DimethylDIA\DIA_Quan\Proteome\061524_KAI_Nathaniel_DimethylDIA_EV_Proteome_Quan_DIA_R1_S1-A1_1_8185.d	061524_KAI_Nathaniel_DimethylDIA_EV_Proteome_Quan_DIA_R1_S1-A1_1_8185	P11021	P11021;A0A7P0TB36;A0A7P0TAI0	BIP_HUMAN	HSPA5	(Dimethyl-n-8)ITPSYVAFTPEGER	ITPSYVAFTPEGER	(Dimethyl-n-8)ITPSYVAFTPEGER2	2	1.27209e-06	1.27209e-06	1.5e-07	0.000637755	0.000552486	0.000529942	0.000555247	0	1	63354	66577.2	1.5e-07	0.000516796	0.978071	0.62798	1.94406e-05
C:\Users\marco\Documents\Kai\DimethylDIA\DIA_Quan\Proteome\061524_KAI_Nathaniel_DimethylDIA_EV_Proteome_Quan_DIA_R2_S1-A2_1_8186.d	061524_KAI_Nathaniel_DimethylDIA_EV_Proteome_Quan_DIA_R2_S1-A2_1_8186	P11021	P11021;A0A7P0TB36;A0A7P0TAI0	BIP_HUMAN	HSPA5	(Dimethyl-n-8)ITPSYVAFTPEGER	ITPSYVAFTPEGER	(Dimethyl-n-8)ITPSYVAFTPEGER2	2	1.5e-07	1.5e-07	1.5e-07	0.000543183	0.000506073	0.000529942	0.000508906	0	1	84640.7	72965.5	1.5e-07	0.000516796	0.972251	0.573999	1.48352e-05
C:\Users\marco\Documents\Kai\DimethylDIA\DIA_Quan\Proteome\061524_KAI_Nathaniel_DimethylDIA_EV_Proteome_Quan_DIA_R3_S1-A3_1_8187.d	061524_KAI_Nathaniel_DimethylDIA_EV_Proteome_Quan_DIA_R3_S1-A3_1_8187	P11021	P11021;A0A7P0TB36;A0A7P0TAI0	BIP_HUMAN	HSPA5	(Dimethyl-n-8)ITPSYVAFTPEGER	ITPSYVAFTPEGER	(Dimethyl-n-8)ITPSYVAFTPEGER2	2	1.5e-07	1.5e-07	1.5e-07	0.000618429	0.000661376	0.000529942	0.000661813	0	1	80855.8	75065.9	1.5e-07	0.000516796	0.978383	0.508176	1.71129e-05
C:\Users\marco\Documents\Kai\DimethylDIA\DIA_Quan\Proteome\061524_KAI_Nathaniel_DimethylDIA_EV_Proteome_Quan_DIA_R1_S1-A1_1_8185.d	061524_KAI_Nathaniel_DimethylDIA_EV_Proteome_Quan_DIA_R1_S1-A1_1_8185	P11021	P11021;A0A7P0TB36;A0A7P0TAI0	BIP_HUMAN	HSPA5	(Dimethyl-n-0)ITPSYVAFTPEGERLIGDAAK(Dimethyl-K-0)	ITPSYVAFTPEGERLIGDAAK	(Dimethyl-n-0)ITPSYVAFTPEGERLIGDAAK(Dimethyl-K-0)3	3	0.000220337	0.000391836	0.000645115	0.000637755	0.00081367	0.000529942	0.00081367	0.000220337	1	2857.67	2650.94	0.000758778	0.000516796	0.314241	0.619629	0.0388966
C:\Users\marco\Documents\Kai\DimethylDIA\DIA_Quan\Proteome\061524_KAI_Nathaniel_DimethylDIA_EV_Proteome_Quan_DIA_R2_S1-A2_1_8186.d	061524_KAI_Nathaniel_DimethylDIA_EV_Proteome_Quan_DIA_R2_S1-A2_1_8186	P11021	P11021;A0A7P0TB36;A0A7P0TAI0	BIP_HUMAN	HSPA5	(Dimethyl-n-0)ITPSYVAFTPEGERLIGDAAK(Dimethyl-K-0)	ITPSYVAFTPEGERLIGDAAK	(Dimethyl-n-0)ITPSYVAFTPEGERLIGDAAK(Dimethyl-K-0)3	3	0.000713493	0.0118578	0.000645115	0.000543183	0.000738552	0.000529942	0.000740192	0.000713493	1	2684.84	2352.63	0.000758778	0.000516796	0.540114	1.29275	0.00696958
C:\Users\marco\Documents\Kai\DimethylDIA\DIA_Quan\Proteome\061524_KAI_Nathaniel_DimethylDIA_EV_Proteome_Quan_DIA_R3_S1-A3_1_8187.d	061524_KAI_Nathaniel_DimethylDIA_EV_Proteome_Quan_DIA_R3_S1-A3_1_8187	P11021	P11021;A0A7P0TB36;A0A7P0TAI0	BIP_HUMAN	HSPA5	(Dimethyl-n-0)ITPSYVAFTPEGERLIGDAAK(Dimethyl-K-0)	ITPSYVAFTPEGERLIGDAAK	(Dimethyl-n-0)ITPSYVAFTPEGERLIGDAAK(Dimethyl-K-0)3	3	0.000183268	0.000796731	0.000645115	0.000618429	0.00076746	0.000529942	0.000769823	0.000183268	1	2640.01	2533.22	0.000758778	0.000516796	0.504835	1.2876	0.00264257
C:\Users\marco\Documents\Kai\DimethylDIA\DIA_Quan\Proteome\061524_KAI_Nathaniel_DimethylDIA_EV_Proteome_Quan_DIA_R1_S1-A1_1_8185.d	061524_KAI_Nathaniel_DimethylDIA_EV_Proteome_Quan_DIA_R1_S1-A1_1_8185	P11021	P11021;A0A7P0TB36;A0A7P0TAI0	BIP_HUMAN	HSPA5	(Dimethyl-n-4)ITPSYVAFTPEGERLIGDAAK(Dimethyl-K-4)	ITPSYVAFTPEGERLIGDAAK	(Dimethyl-n-4)ITPSYVAFTPEGERLIGDAAK(Dimethyl-K-4)3	3	0.000220337	0.000391836	0.000645115	0.000637755	0.000620732	0.000529942	0.000623053	0.000220337	1	6698.15	6213.59	0.000758778	0.000516796	0.818735	1.43957	4.61837e-05
C:\Users\marco\Documents\Kai\DimethylDIA\DIA_Quan\Proteome\061524_KAI_Nathaniel_DimethylDIA_EV_Proteome_Quan_DIA_R2_S1-A2_1_8186.d	061524_KAI_Nathaniel_DimethylDIA_EV_Proteome_Quan_DIA_R2_S1-A2_1_8186	P11021	P11021;A0A7P0TB36;A0A7P0TAI0	BIP_HUMAN	HSPA5	(Dimethyl-n-4)ITPSYVAFTPEGERLIGDAAK(Dimethyl-K-4)	ITPSYVAFTPEGERLIGDAAK	(Dimethyl-n-4)ITPSYVAFTPEGERLIGDAAK(Dimethyl-K-4)3	3	0.000713493	0.0118578	0.000645115	0.000543183	0.000595238	0.000529942	0.000558971	0.000713493	1	7308.84	6404.47	0.000758778	0.000516796	0.903071	0.840999	3.39523e-05
C:\Users\marco\Documents\Kai\DimethylDIA\DIA_Quan\Proteome\061524_KAI_Nathaniel_DimethylDIA_EV_Proteome_Quan_DIA_R3_S1-A3_1_8187.d	061524_KAI_Nathaniel_DimethylDIA_EV_Proteome_Quan_DIA_R3_S1-A3_1_8187	P11021	P11021;A0A7P0TB36;A0A7P0TAI0	BIP_HUMAN	HSPA5	(Dimethyl-n-4)ITPSYVAFTPEGERLIGDAAK(Dimethyl-K-4)	ITPSYVAFTPEGERLIGDAAK	(Dimethyl-n-4)ITPSYVAFTPEGERLIGDAAK(Dimethyl-K-4)3	3	0.000183268	0.000796731	0.000645115	0.000618429	0.000622665	0.000529942	0.000625	0.000183268	1	5272.24	5058.97	0.000758778	0.000516796	0.750234	1.19827	7.58299e-05
C:\Users\marco\Documents\Kai\DimethylDIA\DIA_Quan\Proteome\061524_KAI_Nathaniel_DimethylDIA_EV_Proteome_Quan_DIA_R1_S1-A1_1_8185.d	061524_KAI_Nathaniel_DimethylDIA_EV_Proteome_Quan_DIA_R1_S1-A1_1_8185	P11021	P11021;A0A7P0TB36;A0A7P0TAI0	BIP_HUMAN	HSPA5	(Dimethyl-n-8)ITPSYVAFTPEGERLIGDAAK(Dimethyl-K-8)	ITPSYVAFTPEGERLIGDAAK	(Dimethyl-n-8)ITPSYVAFTPEGERLIGDAAK(Dimethyl-K-8)3	3	0.000220337	0.000391836	0.000645115	0.000637755	0.000552486	0.000529942	0.000555247	0	1	9542.76	8852.41	0.000758778	0.000516796	0.653913	1.48108	1.94406e-05
C:\Users\marco\Documents\Kai\DimethylDIA\DIA_Quan\Proteome\061524_KAI_Nathaniel_DimethylDIA_EV_Proteome_Quan_DIA_R2_S1-A2_1_8186.d	061524_KAI_Nathaniel_DimethylDIA_EV_Proteome_Quan_DIA_R2_S1-A2_1_8186	P11021	P11021;A0A7P0TB36;A0A7P0TAI0	BIP_HUMAN	HSPA5	(Dimethyl-n-8)ITPSYVAFTPEGERLIGDAAK(Dimethyl-K-8)	ITPSYVAFTPEGERLIGDAAK	(Dimethyl-n-8)ITPSYVAFTPEGERLIGDAAK(Dimethyl-K-8)3	3	0.000713493	0.0118578	0.000645115	0.000543183	0.000506073	0.000529942	0.000508906	0	1	9978.47	8743.78	0.000758778	0.000516796	0.827632	1.76153	1.48352e-05
C:\Users\marco\Documents\Kai\DimethylDIA\DIA_Quan\Proteome\061524_KAI_Nathaniel_DimethylDIA_EV_Proteome_Quan_DIA_R3_S1-A3_1_8187.d	061524_KAI_Nathaniel_DimethylDIA_EV_Proteome_Quan_DIA_R3_S1-A3_1_8187	P11021	P11021;A0A7P0TB36;A0A7P0TAI0	BIP_HUMAN	HSPA5	(Dimethyl-n-8)ITPSYVAFTPEGERLIGDAAK(Dimethyl-K-8)	ITPSYVAFTPEGERLIGDAAK	(Dimethyl-n-8)ITPSYVAFTPEGERLIGDAAK(Dimethyl-K-8)3	3	0.000183268	0.000796731	0.000645115	0.000618429	0.000661376	0.000529942	0.000661813	0	1	8906.7	8546.4	0.000758778	0.000516796	0.657875	1.95876	1.71129e-05
C:\Users\marco\Documents\Kai\DimethylDIA\DIA_Quan\Proteome\061524_KAI_Nathaniel_DimethylDIA_EV_Proteome_Quan_DIA_R1_S1-A1_1_8185.d	061524_KAI_Nathaniel_DimethylDIA_EV_Proteome_Quan_DIA_R1_S1-A1_1_8185	Q14978	Q14978;A0A0A0MRM9;S4R349;S4R3C2	NOLC1_HUMAN	NOLC1	(Dimethyl-n-0)ITPVTVK(Dimethyl-K-0)	ITPVTVK	(Dimethyl-n-0)ITPVTVK(Dimethyl-K-0)2	2	0.000574185	0.0047363	0.0031183	0.000637755	0.00081367	0.000529942	0.00081367	0.000574185	1	38110.3	39371.7	0.00214146	0.000516796	0.967004	1.22006	0.00016055
C:\Users\marco\Documents\Kai\DimethylDIA\DIA_Quan\Proteome\061524_KAI_Nathaniel_DimethylDIA_EV_Proteome_Quan_DIA_R2_S1-A2_1_8186.d	061524_KAI_Nathaniel_DimethylDIA_EV_Proteome_Quan_DIA_R2_S1-A2_1_8186	Q14978	Q14978;A0A0A0MRM9;S4R349;S4R3C2	NOLC1_HUMAN	NOLC1	(Dimethyl-n-0)ITPVTVK(Dimethyl-K-0)	ITPVTVK	(Dimethyl-n-0)ITPVTVK(Dimethyl-K-0)2	2	0.000925669	0.0111952	0.0031183	0.000543183	0.000738552	0.000529942	0.000740192	0.000925669	1	36039.4	32946.6	0.00214146	0.000516796	0.960557	1.49822	0.000107425
C:\Users\marco\Documents\Kai\DimethylDIA\DIA_Quan\Proteome\061524_KAI_Nathaniel_DimethylDIA_EV_Proteome_Quan_DIA_R3_S1-A3_1_8187.d	061524_KAI_Nathaniel_DimethylDIA_EV_Proteome_Quan_DIA_R3_S1-A3_1_8187	Q14978	Q14978;A0A0A0MRM9;S4R349;S4R3C2	NOLC1_HUMAN	NOLC1	(Dimethyl-n-0)ITPVTVK(Dimethyl-K-0)	ITPVTVK	(Dimethyl-n-0)ITPVTVK(Dimethyl-K-0)2	2	0.00079067	0.00556639	0.0031183	0.000618429	0.00076746	0.000529942	0.000769823	0.00079067	1	33389.1	31500.3	0.00214146	0.000516796	0.958981	1.19254	0.00013322
C:\Users\marco\Documents\Kai\DimethylDIA\DIA_Quan\Proteome\061524_KAI_Nathaniel_DimethylDIA_EV_Proteome_Quan_DIA_R1_S1-A1_1_8185.d	061524_KAI_Nathaniel_DimethylDIA_EV_Proteome_Quan_DIA_R1_S1-A1_1_8185	Q14978	Q14978;A0A0A0MRM9;S4R349;S4R3C2	NOLC1_HUMAN	NOLC1	(Dimethyl-n-4)ITPVTVK(Dimethyl-K-4)	ITPVTVK	(Dimethyl-n-4)ITPVTVK(Dimethyl-K-4)2	2	0.000574185	0.0047363	0.0031183	0.000637755	0.000620732	0.000529942	0.000623053	0	1	83034	85782.3	0.00214146	0.000516796	0.912421	1.13304	4.61837e-05
C:\Users\marco\Documents\Kai\DimethylDIA\DIA_Quan\Proteome\061524_KAI_Nathaniel_DimethylDIA_EV_Proteome_Quan_DIA_R2_S1-A2_1_8186.d	061524_KAI_Nathaniel_DimethylDIA_EV_Proteome_Quan_DIA_R2_S1-A2_1_8186	Q14978	Q14978;A0A0A0MRM9;S4R349;S4R3C2	NOLC1_HUMAN	NOLC1	(Dimethyl-n-4)ITPVTVK(Dimethyl-K-4)	ITPVTVK	(Dimethyl-n-4)ITPVTVK(Dimethyl-K-4)2	2	0.000925669	0.0111952	0.0031183	0.000543183	0.000595238	0.000529942	0.000558971	0	1	71645.5	65342.7	0.00214146	0.000516796	0.910477	1.0823	3.39523e-05
C:\Users\marco\Documents\Kai\DimethylDIA\DIA_Quan\Proteome\061524_KAI_Nathaniel_DimethylDIA_EV_Proteome_Quan_DIA_R3_S1-A3_1_8187.d	061524_KAI_Nathaniel_DimethylDIA_EV_Proteome_Quan_DIA_R3_S1-A3_1_8187	Q14978	Q14978;A0A0A0MRM9;S4R349;S4R3C2	NOLC1_HUMAN	NOLC1	(Dimethyl-n-4)ITPVTVK(Dimethyl-K-4)	ITPVTVK	(Dimethyl-n-4)ITPVTVK(Dimethyl-K-4)2	2	0.00079067	0.00556639	0.0031183	0.000618429	0.000622665	0.000529942	0.000625	0	1	65662.3	62310.2	0.00214146	0.000516796	0.983485	0.945096	4.27391e-05
C:\Users\marco\Documents\Kai\DimethylDIA\DIA_Quan\Proteome\061524_KAI_Nathaniel_DimethylDIA_EV_Proteome_Quan_DIA_R1_S1-A1_1_8185.d	061524_KAI_Nathaniel_DimethylDIA_EV_Proteome_Quan_DIA_R1_S1-A1_1_8185	Q14978	Q14978;A0A0A0MRM9;S4R349;S4R3C2	NOLC1_HUMAN	NOLC1	(Dimethyl-n-8)ITPVTVK(Dimethyl-K-8)	ITPVTVK	(Dimethyl-n-8)ITPVTVK(Dimethyl-K-8)2	2	0.000574185	0.0047363	0.0031183	0.000637755	0.000552486	0.000529942	0.000555247	0.000574185	1	178508	184417	0.00214146	0.000516796	0.977795	1.05495	1.94406e-05
C:\Users\marco\Documents\Kai\DimethylDIA\DIA_Quan\Proteome\061524_KAI_Nathaniel_DimethylDIA_EV_Proteome_Quan_DIA_R2_S1-A2_1_8186.d	061524_KAI_Nathaniel_DimethylDIA_EV_Proteome_Quan_DIA_R2_S1-A2_1_8186	Q14978	Q14978;A0A0A0MRM9;S4R349;S4R3C2	NOLC1_HUMAN	NOLC1	(Dimethyl-n-8)ITPVTVK(Dimethyl-K-8)	ITPVTVK	(Dimethyl-n-8)ITPVTVK(Dimethyl-K-8)2	2	0.000925669	0.0111952	0.0031183	0.000543183	0.000506073	0.000529942	0.000508906	0.000925669	1	147724	134729	0.00214146	0.000516796	0.79748	0.728517	1.48352e-05
C:\Users\marco\Documents\Kai\DimethylDIA\DIA_Quan\Proteome\061524_KAI_Nathaniel_DimethylDIA_EV_Proteome_Quan_DIA_R3_S1-A3_1_8187.d	061524_KAI_Nathaniel_DimethylDIA_EV_Proteome_Quan_DIA_R3_S1-A3_1_8187	Q14978	Q14978;A0A0A0MRM9;S4R349;S4R3C2	NOLC1_HUMAN	NOLC1	(Dimethyl-n-8)ITPVTVK(Dimethyl-K-8)	ITPVTVK	(Dimethyl-n-8)ITPVTVK(Dimethyl-K-8)2	2	0.00079067	0.00556639	0.0031183	0.000618429	0.000661376	0.000529942	0.000661813	0.00079067	1	137117	130118	0.00214146	0.000516796	0.98477	0.921472	1.71129e-05
C:\Users\marco\Documents\Kai\DimethylDIA\DIA_Quan\Proteome\061524_KAI_Nathaniel_DimethylDIA_EV_Proteome_Quan_DIA_R1_S1-A1_1_8185.d	061524_KAI_Nathaniel_DimethylDIA_EV_Proteome_Quan_DIA_R1_S1-A1_1_8185	Q8TED0	Q8TED0;D6RF65	UTP15_HUMAN	UTP15	(Dimethyl-n-0)ITQDTLYWNNYK(Dimethyl-K-0)	ITQDTLYWNNYK	(Dimethyl-n-0)ITQDTLYWNNYK(Dimethyl-K-0)2	2	0.00641732	0.128346	0.05	0.0228515	1	1	1	0.00641732	1	11707.5	12870.9	0.00243857	0.0132979	0.220577	0.204971	0.0558073
C:\Users\marco\Documents\Kai\DimethylDIA\DIA_Quan\Proteome\061524_KAI_Nathaniel_DimethylDIA_EV_Proteome_Quan_DIA_R1_S1-A1_1_8185.d	061524_KAI_Nathaniel_DimethylDIA_EV_Proteome_Quan_DIA_R1_S1-A1_1_8185	Q8TED0	Q8TED0;D6RF65	UTP15_HUMAN	UTP15	(Dimethyl-n-4)ITQDTLYWNNYK(Dimethyl-K-4)	ITQDTLYWNNYK	(Dimethyl-n-4)ITQDTLYWNNYK(Dimethyl-K-4)2	2	0.00641732	0.128346	0.05	0.0228515	0.021793	1	0.0214037	0.00641732	1	10163.4	10944	0.00243857	0.0132979	0.360001	0.212634	0.0431451
C:\Users\marco\Documents\Kai\DimethylDIA\DIA_Quan\Proteome\061524_KAI_Nathaniel_DimethylDIA_EV_Proteome_Quan_DIA_R1_S1-A1_1_8185.d	061524_KAI_Nathaniel_DimethylDIA_EV_Proteome_Quan_DIA_R1_S1-A1_1_8185	Q8TED0	Q8TED0;D6RF65	UTP15_HUMAN	UTP15	(Dimethyl-n-8)ITQDTLYWNNYK(Dimethyl-K-8)	ITQDTLYWNNYK	(Dimethyl-n-8)ITQDTLYWNNYK(Dimethyl-K-8)2	2	0.00641732	0.128346	0.05	0.0228515	0.00401002	1	0.00403023	0	1	10924.4	12010	0.00243857	0.0132979	0.569919	0.631311	0.000210532
C:\Users\marco\Documents\Kai\DimethylDIA\DIA_Quan\Proteome\061524_KAI_Nathaniel_DimethylDIA_EV_Proteome_Quan_DIA_R1_S1-A1_1_8185.d	061524_KAI_Nathaniel_DimethylDIA_EV_Proteome_Quan_DIA_R1_S1-A1_1_8185	P0C0L4	P0C0L4;P0C0L5;A0A3B3ISA6;A0A0G2JL54;F5GXS0;A0A140TA32;A0A140TA29;A0A140TA44;A0A140TA49;A0A0G2JPR0	CO4A_HUMAN	C4A	(Dimethyl-n-0)ITQVLHFTK(Dimethyl-K-0)	ITQVLHFTK	(Dimethyl-n-0)ITQVLHFTK(Dimethyl-K-0)2	2	6.7845e-06	6.7845e-06	4.80538e-05	0.000637755	0.00081367	0.000529942	0.00081367	9.78378e-05	1	20748	22050.8	5.74315e-05	0.000516796	0.739069	0.447703	0.0187783
C:\Users\marco\Documents\Kai\DimethylDIA\DIA_Quan\Proteome\061524_KAI_Nathaniel_DimethylDIA_EV_Proteome_Quan_DIA_R2_S1-A2_1_8186.d	061524_KAI_Nathaniel_DimethylDIA_EV_Proteome_Quan_DIA_R2_S1-A2_1_8186	P0C0L4	P0C0L4;P0C0L5;A0A3B3ISA6;A0A0G2JL54;F5GXS0;A0A140TA32;A0A140TA29;A0A140TA44;A0A140TA49;A0A0G2JPR0	CO4A_HUMAN	C4A	(Dimethyl-n-0)ITQVLHFTK(Dimethyl-K-0)	ITQVLHFTK	(Dimethyl-n-0)ITQVLHFTK(Dimethyl-K-0)2	2	1.2744e-05	1.2744e-05	4.80538e-05	0.000543183	0.000738552	0.000529942	0.000740192	0.00010017	1	109368	103306	5.74315e-05	0.000516796	0.841565	1.16679	0.000107425
C:\Users\marco\Documents\Kai\DimethylDIA\DIA_Quan\Proteome\061524_KAI_Nathaniel_DimethylDIA_EV_Proteome_Quan_DIA_R3_S1-A3_1_8187.d	061524_KAI_Nathaniel_DimethylDIA_EV_Proteome_Quan_DIA_R3_S1-A3_1_8187	P0C0L4	P0C0L4;P0C0L5;A0A3B3ISA6;A0A0G2JL54;F5GXS0;A0A140TA32;A0A140TA29;A0A140TA44;A0A140TA49;A0A0G2JPR0	CO4A_HUMAN	C4A	(Dimethyl-n-0)ITQVLHFTK(Dimethyl-K-0)	ITQVLHFTK	(Dimethyl-n-0)ITQVLHFTK(Dimethyl-K-0)2	2	5.52922e-06	5.52922e-06	4.80538e-05	0.000618429	0.00076746	0.000529942	0.000769823	9.95322e-05	1	23413.1	20449.9	5.74315e-05	0.000516796	0.836779	0.299247	0.0104295
C:\Users\marco\Documents\Kai\DimethylDIA\DIA_Quan\Proteome\061524_KAI_Nathaniel_DimethylDIA_EV_Proteome_Quan_DIA_R1_S1-A1_1_8185.d	061524_KAI_Nathaniel_DimethylDIA_EV_Proteome_Quan_DIA_R1_S1-A1_1_8185	P0C0L4	P0C0L4;P0C0L5;A0A3B3ISA6;A0A0G2JL54;F5GXS0;A0A140TA32;A0A140TA29;A0A140TA44;A0A140TA49;A0A0G2JPR0	CO4A_HUMAN	C4A	(Dimethyl-n-4)ITQVLHFTK(Dimethyl-K-4)	ITQVLHFTK	(Dimethyl-n-4)ITQVLHFTK(Dimethyl-K-4)2	2	6.7845e-06	6.7845e-06	4.80538e-05	0.000637755	0.000620732	0.000529942	0.000623053	9.78378e-05	1	16132.5	17139.4	5.74315e-05	0.000516796	0.421644	0.428567	0.0243679
C:\Users\marco\Documents\Kai\DimethylDIA\DIA_Quan\Proteome\061524_KAI_Nathaniel_DimethylDIA_EV_Proteome_Quan_DIA_R2_S1-A2_1_8186.d	061524_KAI_Nathaniel_DimethylDIA_EV_Proteome_Quan_DIA_R2_S1-A2_1_8186	P0C0L4	P0C0L4;P0C0L5;A0A3B3ISA6;A0A0G2JL54;F5GXS0;A0A140TA32;A0A140TA29;A0A140TA44;A0A140TA49;A0A0G2JPR0	CO4A_HUMAN	C4A	(Dimethyl-n-4)ITQVLHFTK(Dimethyl-K-4)	ITQVLHFTK	(Dimethyl-n-4)ITQVLHFTK(Dimethyl-K-4)2	2	1.2744e-05	1.2744e-05	4.80538e-05	0.000543183	0.000595238	0.000529942	0.000558971	0.00010017	1	58343.6	56202.9	5.74315e-05	0.000516796	0.295107	0.0329061	0.0803842
C:\Users\marco\Documents\Kai\DimethylDIA\DIA_Quan\Proteome\061524_KAI_Nathaniel_DimethylDIA_EV_Proteome_Quan_DIA_R3_S1-A3_1_8187.d	061524_KAI_Nathaniel_DimethylDIA_EV_Proteome_Quan_DIA_R3_S1-A3_1_8187	P0C0L4	P0C0L4;P0C0L5;A0A3B3ISA6;A0A0G2JL54;F5GXS0;A0A140TA32;A0A140TA29;A0A140TA44;A0A140TA49;A0A0G2JPR0	CO4A_HUMAN	C4A	(Dimethyl-n-4)ITQVLHFTK(Dimethyl-K-4)	ITQVLHFTK	(Dimethyl-n-4)ITQVLHFTK(Dimethyl-K-4)2	2	5.52922e-06	5.52922e-06	4.80538e-05	0.000618429	0.000622665	0.000529942	0.000625	9.95322e-05	1	25971.8	22684.7	5.74315e-05	0.000516796	0	0.30183	0.0505896
C:\Users\marco\Documents\Kai\DimethylDIA\DIA_Quan\Proteome\061524_KAI_Nathaniel_DimethylDIA_EV_Proteome_Quan_DIA_R1_S1-A1_1_8185.d	061524_KAI_Nathaniel_DimethylDIA_EV_Proteome_Quan_DIA_R1_S1-A1_1_8185	P0C0L4	P0C0L4;P0C0L5;A0A3B3ISA6;A0A0G2JL54;F5GXS0;A0A140TA32;A0A140TA29;A0A140TA44;A0A140TA49;A0A0G2JPR0	CO4A_HUMAN	C4A	(Dimethyl-n-8)ITQVLHFTK(Dimethyl-K-8)	ITQVLHFTK	(Dimethyl-n-8)ITQVLHFTK(Dimethyl-K-8)2	2	6.7845e-06	6.7845e-06	4.80538e-05	0.000637755	0.000552486	0.000529942	0.000555247	9.78378e-05	1	18802.1	19975.5	5.74315e-05	0.000516796	0.904259	0.616052	1.94406e-05
C:\Users\marco\Documents\Kai\DimethylDIA\DIA_Quan\Proteome\061524_KAI_Nathaniel_DimethylDIA_EV_Proteome_Quan_DIA_R2_S1-A2_1_8186.d	061524_KAI_Nathaniel_DimethylDIA_EV_Proteome_Quan_DIA_R2_S1-A2_1_8186	P0C0L4	P0C0L4;P0C0L5;A0A3B3ISA6;A0A0G2JL54;F5GXS0;A0A140TA32;A0A140TA29;A0A140TA44;A0A140TA49;A0A0G2JPR0	CO4A_HUMAN	C4A	(Dimethyl-n-8)ITQVLHFTK(Dimethyl-K-8)	ITQVLHFTK	(Dimethyl-n-8)ITQVLHFTK(Dimethyl-K-8)2	2	1.2744e-05	1.2744e-05	4.80538e-05	0.000543183	0.000506073	0.000529942	0.000508906	0.00010017	1	9014.5	8710.59	5.74315e-05	0.000516796	0.821972	0.773067	0.00076227
C:\Users\marco\Documents\Kai\DimethylDIA\DIA_Quan\Proteome\061524_KAI_Nathaniel_DimethylDIA_EV_Proteome_Quan_DIA_R3_S1-A3_1_8187.d	061524_KAI_Nathaniel_DimethylDIA_EV_Proteome_Quan_DIA_R3_S1-A3_1_8187	P0C0L4	P0C0L4;P0C0L5;A0A3B3ISA6;A0A0G2JL54;F5GXS0;A0A140TA32;A0A140TA29;A0A140TA44;A0A140TA49;A0A0G2JPR0	CO4A_HUMAN	C4A	(Dimethyl-n-8)ITQVLHFTK(Dimethyl-K-8)	ITQVLHFTK	(Dimethyl-n-8)ITQVLHFTK(Dimethyl-K-8)2	2	5.52922e-06	5.52922e-06	4.80538e-05	0.000618429	0.000661376	0.000529942	0.000661813	9.95322e-05	1	10224.5	8913.1	5.74315e-05	0.000516796	0.853671	0.560518	1.71129e-05
C:\Users\marco\Documents\Kai\DimethylDIA\DIA_Quan\Proteome\061524_KAI_Nathaniel_DimethylDIA_EV_Proteome_Quan_DIA_R1_S1-A1_1_8185.d	061524_KAI_Nathaniel_DimethylDIA_EV_Proteome_Quan_DIA_R1_S1-A1_1_8185	P0C0L4	P0C0L4;P0C0L5;A0A3B3ISA6;A0A0G2JL54;F5GXS0;A0A140TA32;A0A140TA29;A0A140TA44;A0A140TA49;A0A0G2JPR0	CO4A_HUMAN	C4A	(Dimethyl-n-0)ITQVLHFTK(Dimethyl-K-0)	ITQVLHFTK	(Dimethyl-n-0)ITQVLHFTK(Dimethyl-K-0)3	3	6.7845e-06	6.7845e-06	5.52922e-06	0.000637755	0.00081367	0.000529942	0.00081367	9.78378e-05	1	15918.3	16916.4	1.5e-07	0.000516796	0.644833	0.647918	0.146369
C:\Users\marco\Documents\Kai\DimethylDIA\DIA_Quan\Proteome\061524_KAI_Nathaniel_DimethylDIA_EV_Proteome_Quan_DIA_R2_S1-A2_1_8186.d	061524_KAI_Nathaniel_DimethylDIA_EV_Proteome_Quan_DIA_R2_S1-A2_1_8186	P0C0L4	P0C0L4;P0C0L5;A0A3B3ISA6;A0A0G2JL54;F5GXS0;A0A140TA32;A0A140TA29;A0A140TA44;A0A140TA49;A0A0G2JPR0	CO4A_HUMAN	C4A	(Dimethyl-n-0)ITQVLHFTK(Dimethyl-K-0)	ITQVLHFTK	(Dimethyl-n-0)ITQVLHFTK(Dimethyl-K-0)3	3	1.2744e-05	1.2744e-05	5.52922e-06	0.000543183	0.000738552	0.000529942	0.000740192	0.00010017	1	13632.2	13011	1.5e-07	0.000516796	0.670853	0.635664	0.178419
C:\Users\marco\Documents\Kai\DimethylDIA\DIA_Quan\Proteome\061524_KAI_Nathaniel_DimethylDIA_EV_Proteome_Quan_DIA_R3_S1-A3_1_8187.d	061524_KAI_Nathaniel_DimethylDIA_EV_Proteome_Quan_DIA_R3_S1-A3_1_8187	P0C0L4	P0C0L4;P0C0L5;A0A3B3ISA6;A0A0G2JL54;F5GXS0;A0A140TA32;A0A140TA29;A0A140TA44;A0A140TA49;A0A0G2JPR0	CO4A_HUMAN	C4A	(Dimethyl-n-0)ITQVLHFTK(Dimethyl-K-0)	ITQVLHFTK	(Dimethyl-n-0)ITQVLHFTK(Dimethyl-K-0)3	3	5.52922e-06	5.52922e-06	5.52922e-06	0.000618429	0.00076746	0.000529942	0.000769823	9.95322e-05	1	18972.4	16445.8	1.5e-07	0.000516796	0.853512	0.437021	0.0454997
C:\Users\marco\Documents\Kai\DimethylDIA\DIA_Quan\Proteome\061524_KAI_Nathaniel_DimethylDIA_EV_Proteome_Quan_DIA_R1_S1-A1_1_8185.d	061524_KAI_Nathaniel_DimethylDIA_EV_Proteome_Quan_DIA_R1_S1-A1_1_8185	P0C0L4	P0C0L4;P0C0L5;A0A3B3ISA6;A0A0G2JL54;F5GXS0;A0A140TA32;A0A140TA29;A0A140TA44;A0A140TA49;A0A0G2JPR0	CO4A_HUMAN	C4A	(Dimethyl-n-4)ITQVLHFTK(Dimethyl-K-4)	ITQVLHFTK	(Dimethyl-n-4)ITQVLHFTK(Dimethyl-K-4)3	3	6.7845e-06	6.7845e-06	5.52922e-06	0.000637755	0.000620732	0.000529942	0.000623053	9.78378e-05	1	35472.4	37560.5	1.5e-07	0.000516796	0.929055	0.831854	0.000884439
C:\Users\marco\Documents\Kai\DimethylDIA\DIA_Quan\Proteome\061524_KAI_Nathaniel_DimethylDIA_EV_Proteome_Quan_DIA_R2_S1-A2_1_8186.d	061524_KAI_Nathaniel_DimethylDIA_EV_Proteome_Quan_DIA_R2_S1-A2_1_8186	P0C0L4	P0C0L4;P0C0L5;A0A3B3ISA6;A0A0G2JL54;F5GXS0;A0A140TA32;A0A140TA29;A0A140TA44;A0A140TA49;A0A0G2JPR0	CO4A_HUMAN	C4A	(Dimethyl-n-4)ITQVLHFTK(Dimethyl-K-4)	ITQVLHFTK	(Dimethyl-n-4)ITQVLHFTK(Dimethyl-K-4)3	3	1.2744e-05	1.2744e-05	5.52922e-06	0.000543183	0.000595238	0.000529942	0.000558971	0.00010017	1	40313.7	38932.8	1.5e-07	0.000516796	0.92479	1.061	0.00362315
C:\Users\marco\Documents\Kai\DimethylDIA\DIA_Quan\Proteome\061524_KAI_Nathaniel_DimethylDIA_EV_Proteome_Quan_DIA_R3_S1-A3_1_8187.d	061524_KAI_Nathaniel_DimethylDIA_EV_Proteome_Quan_DIA_R3_S1-A3_1_8187	P0C0L4	P0C0L4;P0C0L5;A0A3B3ISA6;A0A0G2JL54;F5GXS0;A0A140TA32;A0A140TA29;A0A140TA44;A0A140TA49;A0A0G2JPR0	CO4A_HUMAN	C4A	(Dimethyl-n-4)ITQVLHFTK(Dimethyl-K-4)	ITQVLHFTK	(Dimethyl-n-4)ITQVLHFTK(Dimethyl-K-4)3	3	5.52922e-06	5.52922e-06	5.52922e-06	0.000618429	0.000622665	0.000529942	0.000625	9.95322e-05	1	32426.9	28304.4	1.5e-07	0.000516796	0.836222	1.31712	0.000495452
C:\Users\marco\Documents\Kai\DimethylDIA\DIA_Quan\Proteome\061524_KAI_Nathaniel_DimethylDIA_EV_Proteome_Quan_DIA_R1_S1-A1_1_8185.d	061524_KAI_Nathaniel_DimethylDIA_EV_Proteome_Quan_DIA_R1_S1-A1_1_8185	P0C0L4	P0C0L4;P0C0L5;A0A3B3ISA6;A0A0G2JL54;F5GXS0;A0A140TA32;A0A140TA29;A0A140TA44;A0A140TA49;A0A0G2JPR0	CO4A_HUMAN	C4A	(Dimethyl-n-8)ITQVLHFTK(Dimethyl-K-8)	ITQVLHFTK	(Dimethyl-n-8)ITQVLHFTK(Dimethyl-K-8)3	3	6.7845e-06	6.7845e-06	5.52922e-06	0.000637755	0.000552486	0.000529942	0.000555247	0	1	52453.2	55807.9	1.5e-07	0.000516796	0.978022	3.14194	1.94406e-05
C:\Users\marco\Documents\Kai\DimethylDIA\DIA_Quan\Proteome\061524_KAI_Nathaniel_DimethylDIA_EV_Proteome_Quan_DIA_R2_S1-A2_1_8186.d	061524_KAI_Nathaniel_DimethylDIA_EV_Proteome_Quan_DIA_R2_S1-A2_1_8186	P0C0L4	P0C0L4;P0C0L5;A0A3B3ISA6;A0A0G2JL54;F5GXS0;A0A140TA32;A0A140TA29;A0A140TA44;A0A140TA49;A0A0G2JPR0	CO4A_HUMAN	C4A	(Dimethyl-n-8)ITQVLHFTK(Dimethyl-K-8)	ITQVLHFTK	(Dimethyl-n-8)ITQVLHFTK(Dimethyl-K-8)3	3	1.2744e-05	1.2744e-05	5.52922e-06	0.000543183	0.000506073	0.000529942	0.000508906	0	1	57132.2	54966.7	1.5e-07	0.000516796	0.966344	3.94875	1.48352e-05
C:\Users\marco\Documents\Kai\DimethylDIA\DIA_Quan\Proteome\061524_KAI_Nathaniel_DimethylDIA_EV_Proteome_Quan_DIA_R3_S1-A3_1_8187.d	061524_KAI_Nathaniel_DimethylDIA_EV_Proteome_Quan_DIA_R3_S1-A3_1_8187	P0C0L4	P0C0L4;P0C0L5;A0A3B3ISA6;A0A0G2JL54;F5GXS0;A0A140TA32;A0A140TA29;A0A140TA44;A0A140TA49;A0A0G2JPR0	CO4A_HUMAN	C4A	(Dimethyl-n-8)ITQVLHFTK(Dimethyl-K-8)	ITQVLHFTK	(Dimethyl-n-8)ITQVLHFTK(Dimethyl-K-8)3	3	5.52922e-06	5.52922e-06	5.52922e-06	0.000618429	0.000661376	0.000529942	0.000661813	0	1	65200.5	56953.3	1.5e-07	0.000516796	0.955867	3.59373	1.71129e-05
C:\Users\marco\Documents\Kai\DimethylDIA\DIA_Quan\Proteome\061524_KAI_Nathaniel_DimethylDIA_EV_Proteome_Quan_DIA_R3_S1-A3_1_8187.d	061524_KAI_Nathaniel_DimethylDIA_EV_Proteome_Quan_DIA_R3_S1-A3_1_8187	Q13347	Q13347;A0A7I2V3K6;A0A7I2V3U3;A0A7I2V613;A0A7I2YQI6;A0A7I2YQC8;A0A7I2V607;A0A7I2V4S8;A0A7I2V685;A0A7I2YQF8;Q5TFK1;A0A7I2YQT9;A0A7I2V640;A0A7I2YQI2;A0A7I2V3N2;A0A7P0MRT9;A0A7I2V2M3;A0A7I2YQU2	EIF3I_HUMAN	EIF3I	(Dimethyl-n-4)ITSAVWGPLGEC(Carbamidomethyl (C))IIAGHESGELNQYSAK(Dimethyl-K-4)	ITSAVWGPLGECIIAGHESGELNQYSAK	(Dimethyl-n-4)ITSAVWGPLGEC(Carbamidomethyl (C))IIAGHESGELNQYSAK(Dimethyl-K-4)3	3	0.000183268	0.000796731	0.00247248	0.000618429	0.000622665	0.000529942	0.000625	0.000183268	1	4085.17	3865.17	0.00101051	0.000516796	0.662773	0.777884	0.000676461
C:\Users\marco\Documents\Kai\DimethylDIA\DIA_Quan\Proteome\061524_KAI_Nathaniel_DimethylDIA_EV_Proteome_Quan_DIA_R3_S1-A3_1_8187.d	061524_KAI_Nathaniel_DimethylDIA_EV_Proteome_Quan_DIA_R3_S1-A3_1_8187	Q13347	Q13347;A0A7I2V3K6;A0A7I2V3U3;A0A7I2V613;A0A7I2YQI6;A0A7I2YQC8;A0A7I2V607;A0A7I2V4S8;A0A7I2V685;A0A7I2YQF8;Q5TFK1;A0A7I2YQT9;A0A7I2V640;A0A7I2YQI2;A0A7I2V3N2;A0A7P0MRT9;A0A7I2V2M3;A0A7I2YQU2	EIF3I_HUMAN	EIF3I	(Dimethyl-n-8)ITSAVWGPLGEC(Carbamidomethyl (C))IIAGHESGELNQYSAK(Dimethyl-K-8)	ITSAVWGPLGECIIAGHESGELNQYSAK	(Dimethyl-n-8)ITSAVWGPLGEC(Carbamidomethyl (C))IIAGHESGELNQYSAK(Dimethyl-K-8)3	3	0.000183268	0.000796731	0.00247248	0.000618429	0.000661376	0.000529942	0.000661813	0	1	6684.71	6362.92	0.00101051	0.000516796	0.8038	0.737434	0.000158606
C:\Users\marco\Documents\Kai\DimethylDIA\DIA_Quan\Proteome\061524_KAI_Nathaniel_DimethylDIA_EV_Proteome_Quan_DIA_R1_S1-A1_1_8185.d	061524_KAI_Nathaniel_DimethylDIA_EV_Proteome_Quan_DIA_R1_S1-A1_1_8185	P22234	P22234;E9PBS1	PUR6_HUMAN	PAICS	(Dimethyl-n-0)ITSC(Carbamidomethyl (C))IFQLLQEAGIK(Dimethyl-K-0)	ITSCIFQLLQEAGIK	(Dimethyl-n-0)ITSC(Carbamidomethyl (C))IFQLLQEAGIK(Dimethyl-K-0)2	2	7.38563e-05	7.38563e-05	2.97727e-06	0.000637755	0.00081367	0.000529942	0.00081367	9.78378e-05	1	6327.13	5512.44	3.52195e-07	0.000516796	0.920885	0.570907	0.227844
C:\Users\marco\Documents\Kai\DimethylDIA\DIA_Quan\Proteome\061524_KAI_Nathaniel_DimethylDIA_EV_Proteome_Quan_DIA_R2_S1-A2_1_8186.d	061524_KAI_Nathaniel_DimethylDIA_EV_Proteome_Quan_DIA_R2_S1-A2_1_8186	P22234	P22234;E9PBS1	PUR6_HUMAN	PAICS	(Dimethyl-n-0)ITSC(Carbamidomethyl (C))IFQLLQEAGIK(Dimethyl-K-0)	ITSCIFQLLQEAGIK	(Dimethyl-n-0)ITSC(Carbamidomethyl (C))IFQLLQEAGIK(Dimethyl-K-0)2	2	2.79226e-05	2.79226e-05	2.97727e-06	0.000543183	0.000738552	0.000529942	0.000740192	0	1	12903.3	10960.8	3.52195e-07	0.000516796	0.0219005	2.1694	0.000107425
C:\Users\marco\Documents\Kai\DimethylDIA\DIA_Quan\Proteome\061524_KAI_Nathaniel_DimethylDIA_EV_Proteome_Quan_DIA_R3_S1-A3_1_8187.d	061524_KAI_Nathaniel_DimethylDIA_EV_Proteome_Quan_DIA_R3_S1-A3_1_8187	P22234	P22234;E9PBS1	PUR6_HUMAN	PAICS	(Dimethyl-n-0)ITSC(Carbamidomethyl (C))IFQLLQEAGIK(Dimethyl-K-0)	ITSCIFQLLQEAGIK	(Dimethyl-n-0)ITSC(Carbamidomethyl (C))IFQLLQEAGIK(Dimethyl-K-0)2	2	2.97727e-06	2.97727e-06	2.97727e-06	0.000618429	0.00076746	0.000529942	0.000769823	9.95322e-05	1	15063.8	12576.6	3.52195e-07	0.000516796	0.708586	2.7294	0.00013322
C:\Users\marco\Documents\Kai\DimethylDIA\DIA_Quan\Proteome\061524_KAI_Nathaniel_DimethylDIA_EV_Proteome_Quan_DIA_R1_S1-A1_1_8185.d	061524_KAI_Nathaniel_DimethylDIA_EV_Proteome_Quan_DIA_R1_S1-A1_1_8185	P22234	P22234;E9PBS1	PUR6_HUMAN	PAICS	(Dimethyl-n-4)ITSC(Carbamidomethyl (C))IFQLLQEAGIK(Dimethyl-K-4)	ITSCIFQLLQEAGIK	(Dimethyl-n-4)ITSC(Carbamidomethyl (C))IFQLLQEAGIK(Dimethyl-K-4)2	2	7.38563e-05	7.38563e-05	2.97727e-06	0.000637755	0.000620732	0.000529942	0.000623053	9.78378e-05	1	7223.16	6293.09	3.52195e-07	0.000516796	0.939106	1.58659	0.0111508
C:\Users\marco\Documents\Kai\DimethylDIA\DIA_Quan\Proteome\061524_KAI_Nathaniel_DimethylDIA_EV_Proteome_Quan_DIA_R2_S1-A2_1_8186.d	061524_KAI_Nathaniel_DimethylDIA_EV_Proteome_Quan_DIA_R2_S1-A2_1_8186	P22234	P22234;E9PBS1	PUR6_HUMAN	PAICS	(Dimethyl-n-4)ITSC(Carbamidomethyl (C))IFQLLQEAGIK(Dimethyl-K-4)	ITSCIFQLLQEAGIK	(Dimethyl-n-4)ITSC(Carbamidomethyl (C))IFQLLQEAGIK(Dimethyl-K-4)2	2	2.79226e-05	2.79226e-05	2.97727e-06	0.000543183	0.000595238	0.000529942	0.000558971	0.00010017	1	10634.2	9033.29	3.52195e-07	0.000516796	0.232445	1.09197	0.000990676
C:\Users\marco\Documents\Kai\DimethylDIA\DIA_Quan\Proteome\061524_KAI_Nathaniel_DimethylDIA_EV_Proteome_Quan_DIA_R3_S1-A3_1_8187.d	061524_KAI_Nathaniel_DimethylDIA_EV_Proteome_Quan_DIA_R3_S1-A3_1_8187	P22234	P22234;E9PBS1	PUR6_HUMAN	PAICS	(Dimethyl-n-4)ITSC(Carbamidomethyl (C))IFQLLQEAGIK(Dimethyl-K-4)	ITSCIFQLLQEAGIK	(Dimethyl-n-4)ITSC(Carbamidomethyl (C))IFQLLQEAGIK(Dimethyl-K-4)2	2	2.97727e-06	2.97727e-06	2.97727e-06	0.000618429	0.000622665	0.000529942	0.000625	9.95322e-05	1	8979.14	7496.62	3.52195e-07	0.000516796	0.372384	2.16438	7.58299e-05
C:\Users\marco\Documents\Kai\DimethylDIA\DIA_Quan\Proteome\061524_KAI_Nathaniel_DimethylDIA_EV_Proteome_Quan_DIA_R1_S1-A1_1_8185.d	061524_KAI_Nathaniel_DimethylDIA_EV_Proteome_Quan_DIA_R1_S1-A1_1_8185	P22234	P22234;E9PBS1	PUR6_HUMAN	PAICS	(Dimethyl-n-8)ITSC(Carbamidomethyl (C))IFQLLQEAGIK(Dimethyl-K-8)	ITSCIFQLLQEAGIK	(Dimethyl-n-8)ITSC(Carbamidomethyl (C))IFQLLQEAGIK(Dimethyl-K-8)2	2	7.38563e-05	7.38563e-05	2.97727e-06	0.000637755	0.000552486	0.000529942	0.000555247	0	1	20933.5	18238.1	3.52195e-07	0.000516796	0.97719	7.61172	1.94406e-05
C:\Users\marco\Documents\Kai\DimethylDIA\DIA_Quan\Proteome\061524_KAI_Nathaniel_DimethylDIA_EV_Proteome_Quan_DIA_R2_S1-A2_1_8186.d	061524_KAI_Nathaniel_DimethylDIA_EV_Proteome_Quan_DIA_R2_S1-A2_1_8186	P22234	P22234;E9PBS1	PUR6_HUMAN	PAICS	(Dimethyl-n-8)ITSC(Carbamidomethyl (C))IFQLLQEAGIK(Dimethyl-K-8)	ITSCIFQLLQEAGIK	(Dimethyl-n-8)ITSC(Carbamidomethyl (C))IFQLLQEAGIK(Dimethyl-K-8)2	2	2.79226e-05	2.79226e-05	2.97727e-06	0.000543183	0.000506073	0.000529942	0.000508906	0.00010017	1	13775.4	11701.5	3.52195e-07	0.000516796	0.183131	0.967137	9.80517e-05
C:\Users\marco\Documents\Kai\DimethylDIA\DIA_Quan\Proteome\061524_KAI_Nathaniel_DimethylDIA_EV_Proteome_Quan_DIA_R3_S1-A3_1_8187.d	061524_KAI_Nathaniel_DimethylDIA_EV_Proteome_Quan_DIA_R3_S1-A3_1_8187	P22234	P22234;E9PBS1	PUR6_HUMAN	PAICS	(Dimethyl-n-8)ITSC(Carbamidomethyl (C))IFQLLQEAGIK(Dimethyl-K-8)	ITSCIFQLLQEAGIK	(Dimethyl-n-8)ITSC(Carbamidomethyl (C))IFQLLQEAGIK(Dimethyl-K-8)2	2	2.97727e-06	2.97727e-06	2.97727e-06	0.000618429	0.000661376	0.000529942	0.000661813	0	1	14488.1	12096	3.52195e-07	0.000516796	0.305968	3.9764	1.71129e-05
C:\Users\marco\Documents\Kai\DimethylDIA\DIA_Quan\Proteome\061524_KAI_Nathaniel_DimethylDIA_EV_Proteome_Quan_DIA_R1_S1-A1_1_8185.d	061524_KAI_Nathaniel_DimethylDIA_EV_Proteome_Quan_DIA_R1_S1-A1_1_8185	P61289	P61289;A0A087WTV2;K7ENH2;B7Z8D3;K9J957	PSME3_HUMAN	PSME3	(Dimethyl-n-0)ITSEAEDLVANFFPK(Dimethyl-K-0)	ITSEAEDLVANFFPK	(Dimethyl-n-0)ITSEAEDLVANFFPK(Dimethyl-K-0)3	3	0.000473216	0.00825365	0.000518135	0.000637755	0.00081367	0.000529942	0.00081367	0.000473216	1	872.023	805.799	0.000294746	0.000516796	0.302811	0.302868	0.117438
C:\Users\marco\Documents\Kai\DimethylDIA\DIA_Quan\Proteome\061524_KAI_Nathaniel_DimethylDIA_EV_Proteome_Quan_DIA_R3_S1-A3_1_8187.d	061524_KAI_Nathaniel_DimethylDIA_EV_Proteome_Quan_DIA_R3_S1-A3_1_8187	P61289	P61289;A0A087WTV2;K7ENH2;B7Z8D3;K9J957	PSME3_HUMAN	PSME3	(Dimethyl-n-0)ITSEAEDLVANFFPK(Dimethyl-K-0)	ITSEAEDLVANFFPK	(Dimethyl-n-0)ITSEAEDLVANFFPK(Dimethyl-K-0)3	3	0.00345453	0.0532117	0.000518135	0.000618429	0.00076746	0.000529942	0.000769823	0.00345453	1	1333.03	1197.12	0.000294746	0.000516796	0.292691	1.06727	0.0257392
C:\Users\marco\Documents\Kai\DimethylDIA\DIA_Quan\Proteome\061524_KAI_Nathaniel_DimethylDIA_EV_Proteome_Quan_DIA_R1_S1-A1_1_8185.d	061524_KAI_Nathaniel_DimethylDIA_EV_Proteome_Quan_DIA_R1_S1-A1_1_8185	P61289	P61289;A0A087WTV2;K7ENH2;B7Z8D3;K9J957	PSME3_HUMAN	PSME3	(Dimethyl-n-4)ITSEAEDLVANFFPK(Dimethyl-K-4)	ITSEAEDLVANFFPK	(Dimethyl-n-4)ITSEAEDLVANFFPK(Dimethyl-K-4)3	3	0.000473216	0.00825365	0.000518135	0.000637755	0.000620732	0.000529942	0.000623053	0.000473216	1	2026.97	1873.03	0.000294746	0.000516796	0.870566	0.347746	0.0055626
C:\Users\marco\Documents\Kai\DimethylDIA\DIA_Quan\Proteome\061524_KAI_Nathaniel_DimethylDIA_EV_Proteome_Quan_DIA_R3_S1-A3_1_8187.d	061524_KAI_Nathaniel_DimethylDIA_EV_Proteome_Quan_DIA_R3_S1-A3_1_8187	P61289	P61289;A0A087WTV2;K7ENH2;B7Z8D3;K9J957	PSME3_HUMAN	PSME3	(Dimethyl-n-4)ITSEAEDLVANFFPK(Dimethyl-K-4)	ITSEAEDLVANFFPK	(Dimethyl-n-4)ITSEAEDLVANFFPK(Dimethyl-K-4)3	3	0.00345453	0.0532117	0.000518135	0.000618429	0.000622665	0.000529942	0.000625	0	1	1829.41	1642.88	0.000294746	0.000516796	0.219449	0.916769	0.00295625
C:\Users\marco\Documents\Kai\DimethylDIA\DIA_Quan\Proteome\061524_KAI_Nathaniel_DimethylDIA_EV_Proteome_Quan_DIA_R1_S1-A1_1_8185.d	061524_KAI_Nathaniel_DimethylDIA_EV_Proteome_Quan_DIA_R1_S1-A1_1_8185	P61289	P61289;A0A087WTV2;K7ENH2;B7Z8D3;K9J957	PSME3_HUMAN	PSME3	(Dimethyl-n-8)ITSEAEDLVANFFPK(Dimethyl-K-8)	ITSEAEDLVANFFPK	(Dimethyl-n-8)ITSEAEDLVANFFPK(Dimethyl-K-8)3	3	0.000473216	0.00825365	0.000518135	0.000637755	0.000552486	0.000529942	0.000555247	0	1	1870.82	1734.58	0.000294746	0.000516796	0.839414	0.608918	0.000198032
C:\Users\marco\Documents\Kai\DimethylDIA\DIA_Quan\Proteome\061524_KAI_Nathaniel_DimethylDIA_EV_Proteome_Quan_DIA_R3_S1-A3_1_8187.d	061524_KAI_Nathaniel_DimethylDIA_EV_Proteome_Quan_DIA_R3_S1-A3_1_8187	P61289	P61289;A0A087WTV2;K7ENH2;B7Z8D3;K9J957	PSME3_HUMAN	PSME3	(Dimethyl-n-8)ITSEAEDLVANFFPK(Dimethyl-K-8)	ITSEAEDLVANFFPK	(Dimethyl-n-8)ITSEAEDLVANFFPK(Dimethyl-K-8)3	3	0.00345453	0.0532117	0.000518135	0.000618429	0.000661376	0.000529942	0.000661813	0.00345453	1	3828.77	3221.94	0.000294746	0.000516796	0.779016	0.459967	0.00142457
C:\Users\marco\Documents\Kai\DimethylDIA\DIA_Quan\Proteome\061524_KAI_Nathaniel_DimethylDIA_EV_Proteome_Quan_DIA_R1_S1-A1_1_8185.d	061524_KAI_Nathaniel_DimethylDIA_EV_Proteome_Quan_DIA_R1_S1-A1_1_8185	Q86VP6	Q86VP6;H0YH27	CAND1_HUMAN	CAND1	(Dimethyl-n-0)ITSEALLVTQQLVK(Dimethyl-K-0)	ITSEALLVTQQLVK	(Dimethyl-n-0)ITSEALLVTQQLVK(Dimethyl-K-0)2	2	0.000186359	0.000220343	4.8886e-05	0.000637755	0.00081367	0.000529942	0.00081367	0.000186359	1	5447.62	4939.97	5.45223e-05	0.000516796	0.635166	0.782235	0.00143132
C:\Users\marco\Documents\Kai\DimethylDIA\DIA_Quan\Proteome\061524_KAI_Nathaniel_DimethylDIA_EV_Proteome_Quan_DIA_R2_S1-A2_1_8186.d	061524_KAI_Nathaniel_DimethylDIA_EV_Proteome_Quan_DIA_R2_S1-A2_1_8186	Q86VP6	Q86VP6;H0YH27	CAND1_HUMAN	CAND1	(Dimethyl-n-0)ITSEALLVTQQLVK(Dimethyl-K-0)	ITSEALLVTQQLVK	(Dimethyl-n-0)ITSEALLVTQQLVK(Dimethyl-K-0)2	2	4.29569e-07	4.29569e-07	4.8886e-05	0.000543183	0.000738552	0.000529942	0.000740192	0.00010017	1	6165.71	5196.95	5.45223e-05	0.000516796	0.790249	0.975868	0.00106384
C:\Users\marco\Documents\Kai\DimethylDIA\DIA_Quan\Proteome\061524_KAI_Nathaniel_DimethylDIA_EV_Proteome_Quan_DIA_R3_S1-A3_1_8187.d	061524_KAI_Nathaniel_DimethylDIA_EV_Proteome_Quan_DIA_R3_S1-A3_1_8187	Q86VP6	Q86VP6;H0YH27	CAND1_HUMAN	CAND1	(Dimethyl-n-0)ITSEALLVTQQLVK(Dimethyl-K-0)	ITSEALLVTQQLVK	(Dimethyl-n-0)ITSEALLVTQQLVK(Dimethyl-K-0)2	2	4.11147e-06	4.11147e-06	4.8886e-05	0.000618429	0.00076746	0.000529942	0.000769823	9.95322e-05	1	5073.72	4897.32	5.45223e-05	0.000516796	0.551009	0.967645	0.000734348
C:\Users\marco\Documents\Kai\DimethylDIA\DIA_Quan\Proteome\061524_KAI_Nathaniel_DimethylDIA_EV_Proteome_Quan_DIA_R1_S1-A1_1_8185.d	061524_KAI_Nathaniel_DimethylDIA_EV_Proteome_Quan_DIA_R1_S1-A1_1_8185	Q86VP6	Q86VP6;H0YH27	CAND1_HUMAN	CAND1	(Dimethyl-n-4)ITSEALLVTQQLVK(Dimethyl-K-4)	ITSEALLVTQQLVK	(Dimethyl-n-4)ITSEALLVTQQLVK(Dimethyl-K-4)2	2	0.000186359	0.000220343	4.8886e-05	0.000637755	0.000620732	0.000529942	0.000623053	0.000186359	1	8929.45	8151.26	5.45223e-05	0.000516796	0.936195	1.07589	4.61837e-05
C:\Users\marco\Documents\Kai\DimethylDIA\DIA_Quan\Proteome\061524_KAI_Nathaniel_DimethylDIA_EV_Proteome_Quan_DIA_R2_S1-A2_1_8186.d	061524_KAI_Nathaniel_DimethylDIA_EV_Proteome_Quan_DIA_R2_S1-A2_1_8186	Q86VP6	Q86VP6;H0YH27	CAND1_HUMAN	CAND1	(Dimethyl-n-4)ITSEALLVTQQLVK(Dimethyl-K-4)	ITSEALLVTQQLVK	(Dimethyl-n-4)ITSEALLVTQQLVK(Dimethyl-K-4)2	2	4.29569e-07	4.29569e-07	4.8886e-05	0.000543183	0.000595238	0.000529942	0.000558971	0.00010017	1	9967.34	8405.06	5.45223e-05	0.000516796	0.965901	1.06381	3.39523e-05
C:\Users\marco\Documents\Kai\DimethylDIA\DIA_Quan\Proteome\061524_KAI_Nathaniel_DimethylDIA_EV_Proteome_Quan_DIA_R3_S1-A3_1_8187.d	061524_KAI_Nathaniel_DimethylDIA_EV_Proteome_Quan_DIA_R3_S1-A3_1_8187	Q86VP6	Q86VP6;H0YH27	CAND1_HUMAN	CAND1	(Dimethyl-n-4)ITSEALLVTQQLVK(Dimethyl-K-4)	ITSEALLVTQQLVK	(Dimethyl-n-4)ITSEALLVTQQLVK(Dimethyl-K-4)2	2	4.11147e-06	4.11147e-06	4.8886e-05	0.000618429	0.000622665	0.000529942	0.000625	9.95322e-05	1	9221.33	8900.73	5.45223e-05	0.000516796	0.952247	1.66878	4.27391e-05
C:\Users\marco\Documents\Kai\DimethylDIA\DIA_Quan\Proteome\061524_KAI_Nathaniel_DimethylDIA_EV_Proteome_Quan_DIA_R1_S1-A1_1_8185.d	061524_KAI_Nathaniel_DimethylDIA_EV_Proteome_Quan_DIA_R1_S1-A1_1_8185	Q86VP6	Q86VP6;H0YH27	CAND1_HUMAN	CAND1	(Dimethyl-n-8)ITSEALLVTQQLVK(Dimethyl-K-8)	ITSEALLVTQQLVK	(Dimethyl-n-8)ITSEALLVTQQLVK(Dimethyl-K-8)2	2	0.000186359	0.000220343	4.8886e-05	0.000637755	0.000552486	0.000529942	0.000555247	0.000186359	1	15679.1	14286	5.45223e-05	0.000516796	0.992177	1.41634	1.94406e-05
C:\Users\marco\Documents\Kai\DimethylDIA\DIA_Quan\Proteome\061524_KAI_Nathaniel_DimethylDIA_EV_Proteome_Quan_DIA_R2_S1-A2_1_8186.d	061524_KAI_Nathaniel_DimethylDIA_EV_Proteome_Quan_DIA_R2_S1-A2_1_8186	Q86VP6	Q86VP6;H0YH27	CAND1_HUMAN	CAND1	(Dimethyl-n-8)ITSEALLVTQQLVK(Dimethyl-K-8)	ITSEALLVTQQLVK	(Dimethyl-n-8)ITSEALLVTQQLVK(Dimethyl-K-8)2	2	4.29569e-07	4.29569e-07	4.8886e-05	0.000543183	0.000506073	0.000529942	0.000508906	0.00010017	1	17586.3	14829.8	5.45223e-05	0.000516796	0.968198	2.71741	1.48352e-05
C:\Users\marco\Documents\Kai\DimethylDIA\DIA_Quan\Proteome\061524_KAI_Nathaniel_DimethylDIA_EV_Proteome_Quan_DIA_R3_S1-A3_1_8187.d	061524_KAI_Nathaniel_DimethylDIA_EV_Proteome_Quan_DIA_R3_S1-A3_1_8187	Q86VP6	Q86VP6;H0YH27	CAND1_HUMAN	CAND1	(Dimethyl-n-8)ITSEALLVTQQLVK(Dimethyl-K-8)	ITSEALLVTQQLVK	(Dimethyl-n-8)ITSEALLVTQQLVK(Dimethyl-K-8)2	2	4.11147e-06	4.11147e-06	4.8886e-05	0.000618429	0.000661376	0.000529942	0.000661813	9.95322e-05	1	17117.3	16481.9	5.45223e-05	0.000516796	0.956935	2.00217	1.71129e-05
C:\Users\marco\Documents\Kai\DimethylDIA\DIA_Quan\Proteome\061524_KAI_Nathaniel_DimethylDIA_EV_Proteome_Quan_DIA_R1_S1-A1_1_8185.d	061524_KAI_Nathaniel_DimethylDIA_EV_Proteome_Quan_DIA_R1_S1-A1_1_8185	Q86VP6	Q86VP6;H0YH27	CAND1_HUMAN	CAND1	(Dimethyl-n-0)ITSEALLVTQQLVK(Dimethyl-K-0)	ITSEALLVTQQLVK	(Dimethyl-n-0)ITSEALLVTQQLVK(Dimethyl-K-0)3	3	0.000186359	0.000220343	4.29569e-07	0.000637755	0.00081367	0.000529942	0.00081367	0.000186359	1	5901.15	5376.85	7.75378e-07	0.000516796	0.261602	0.882982	0.128962
C:\Users\marco\Documents\Kai\DimethylDIA\DIA_Quan\Proteome\061524_KAI_Nathaniel_DimethylDIA_EV_Proteome_Quan_DIA_R2_S1-A2_1_8186.d	061524_KAI_Nathaniel_DimethylDIA_EV_Proteome_Quan_DIA_R2_S1-A2_1_8186	Q86VP6	Q86VP6;H0YH27	CAND1_HUMAN	CAND1	(Dimethyl-n-0)ITSEALLVTQQLVK(Dimethyl-K-0)	ITSEALLVTQQLVK	(Dimethyl-n-0)ITSEALLVTQQLVK(Dimethyl-K-0)3	3	4.29569e-07	4.29569e-07	4.29569e-07	0.000543183	0.000738552	0.000529942	0.000740192	0.00010017	1	4750.13	4287.44	7.75378e-07	0.000516796	0.84142	0.178758	0.0911408
C:\Users\marco\Documents\Kai\DimethylDIA\DIA_Quan\Proteome\061524_KAI_Nathaniel_DimethylDIA_EV_Proteome_Quan_DIA_R3_S1-A3_1_8187.d	061524_KAI_Nathaniel_DimethylDIA_EV_Proteome_Quan_DIA_R3_S1-A3_1_8187	Q86VP6	Q86VP6;H0YH27	CAND1_HUMAN	CAND1	(Dimethyl-n-0)ITSEALLVTQQLVK(Dimethyl-K-0)	ITSEALLVTQQLVK	(Dimethyl-n-0)ITSEALLVTQQLVK(Dimethyl-K-0)3	3	4.11147e-06	4.11147e-06	4.29569e-07	0.000618429	0.00076746	0.000529942	0.000769823	9.95322e-05	1	7494.2	7216.04	7.75378e-07	0.000516796	0.497084	0.670379	0.0236664
C:\Users\marco\Documents\Kai\DimethylDIA\DIA_Quan\Proteome\061524_KAI_Nathaniel_DimethylDIA_EV_Proteome_Quan_DIA_R1_S1-A1_1_8185.d	061524_KAI_Nathaniel_DimethylDIA_EV_Proteome_Quan_DIA_R1_S1-A1_1_8185	Q86VP6	Q86VP6;H0YH27	CAND1_HUMAN	CAND1	(Dimethyl-n-4)ITSEALLVTQQLVK(Dimethyl-K-4)	ITSEALLVTQQLVK	(Dimethyl-n-4)ITSEALLVTQQLVK(Dimethyl-K-4)3	3	0.000186359	0.000220343	4.29569e-07	0.000637755	0.000620732	0.000529942	0.000623053	0.000186359	1	3687.35	3366.01	7.75378e-07	0.000516796	0.941407	0.372524	4.61837e-05
C:\Users\marco\Documents\Kai\DimethylDIA\DIA_Quan\Proteome\061524_KAI_Nathaniel_DimethylDIA_EV_Proteome_Quan_DIA_R2_S1-A2_1_8186.d	061524_KAI_Nathaniel_DimethylDIA_EV_Proteome_Quan_DIA_R2_S1-A2_1_8186	Q86VP6	Q86VP6;H0YH27	CAND1_HUMAN	CAND1	(Dimethyl-n-4)ITSEALLVTQQLVK(Dimethyl-K-4)	ITSEALLVTQQLVK	(Dimethyl-n-4)ITSEALLVTQQLVK(Dimethyl-K-4)3	3	4.29569e-07	4.29569e-07	4.29569e-07	0.000543183	0.000595238	0.000529942	0.000558971	0.00010017	1	5566.49	4995.61	7.75378e-07	0.000516796	0.640676	2.22831	3.39523e-05
C:\Users\marco\Documents\Kai\DimethylDIA\DIA_Quan\Proteome\061524_KAI_Nathaniel_DimethylDIA_EV_Proteome_Quan_DIA_R3_S1-A3_1_8187.d	061524_KAI_Nathaniel_DimethylDIA_EV_Proteome_Quan_DIA_R3_S1-A3_1_8187	Q86VP6	Q86VP6;H0YH27	CAND1_HUMAN	CAND1	(Dimethyl-n-4)ITSEALLVTQQLVK(Dimethyl-K-4)	ITSEALLVTQQLVK	(Dimethyl-n-4)ITSEALLVTQQLVK(Dimethyl-K-4)3	3	4.11147e-06	4.11147e-06	4.29569e-07	0.000618429	0.000622665	0.000529942	0.000625	9.95322e-05	1	5688.07	5476.94	7.75378e-07	0.000516796	0.15225	0.911204	0.00584631
C:\Users\marco\Documents\Kai\DimethylDIA\DIA_Quan\Proteome\061524_KAI_Nathaniel_DimethylDIA_EV_Proteome_Quan_DIA_R1_S1-A1_1_8185.d	061524_KAI_Nathaniel_DimethylDIA_EV_Proteome_Quan_DIA_R1_S1-A1_1_8185	Q86VP6	Q86VP6;H0YH27	CAND1_HUMAN	CAND1	(Dimethyl-n-8)ITSEALLVTQQLVK(Dimethyl-K-8)	ITSEALLVTQQLVK	(Dimethyl-n-8)ITSEALLVTQQLVK(Dimethyl-K-8)3	3	0.000186359	0.000220343	4.29569e-07	0.000637755	0.000552486	0.000529942	0.000555247	0	1	7308.22	6658.9	7.75378e-07	0.000516796	0.943263	1.37229	1.94406e-05
C:\Users\marco\Documents\Kai\DimethylDIA\DIA_Quan\Proteome\061524_KAI_Nathaniel_DimethylDIA_EV_Proteome_Quan_DIA_R2_S1-A2_1_8186.d	061524_KAI_Nathaniel_DimethylDIA_EV_Proteome_Quan_DIA_R2_S1-A2_1_8186	Q86VP6	Q86VP6;H0YH27	CAND1_HUMAN	CAND1	(Dimethyl-n-8)ITSEALLVTQQLVK(Dimethyl-K-8)	ITSEALLVTQQLVK	(Dimethyl-n-8)ITSEALLVTQQLVK(Dimethyl-K-8)3	3	4.29569e-07	4.29569e-07	4.29569e-07	0.000543183	0.000506073	0.000529942	0.000508906	0	1	8605.32	7722.79	7.75378e-07	0.000516796	0.940495	2.58453	1.48352e-05
C:\Users\marco\Documents\Kai\DimethylDIA\DIA_Quan\Proteome\061524_KAI_Nathaniel_DimethylDIA_EV_Proteome_Quan_DIA_R3_S1-A3_1_8187.d	061524_KAI_Nathaniel_DimethylDIA_EV_Proteome_Quan_DIA_R3_S1-A3_1_8187	Q86VP6	Q86VP6;H0YH27	CAND1_HUMAN	CAND1	(Dimethyl-n-8)ITSEALLVTQQLVK(Dimethyl-K-8)	ITSEALLVTQQLVK	(Dimethyl-n-8)ITSEALLVTQQLVK(Dimethyl-K-8)3	3	4.11147e-06	4.11147e-06	4.29569e-07	0.000618429	0.000661376	0.000529942	0.000661813	0	1	9272.21	8937.75	7.75378e-07	0.000516796	0.980335	2.3908	1.71129e-05
C:\Users\marco\Documents\Kai\DimethylDIA\DIA_Quan\Proteome\061524_KAI_Nathaniel_DimethylDIA_EV_Proteome_Quan_DIA_R1_S1-A1_1_8185.d	061524_KAI_Nathaniel_DimethylDIA_EV_Proteome_Quan_DIA_R1_S1-A1_1_8185	Q76M96	Q76M96	CCD80_HUMAN	CCDC80	(Dimethyl-n-0)ITSEGQILEQPLDPSLIPK(Dimethyl-K-0)	ITSEGQILEQPLDPSLIPK	(Dimethyl-n-0)ITSEGQILEQPLDPSLIPK(Dimethyl-K-0)2	2	2.36047e-05	2.36047e-05	4.80538e-05	0.000637755	0.00081367	0.000529942	0.00081367	9.78378e-05	1	10763.9	10348.8	5.74315e-05	0.000516796	0.802909	1.74791	0.00016055
C:\Users\marco\Documents\Kai\DimethylDIA\DIA_Quan\Proteome\061524_KAI_Nathaniel_DimethylDIA_EV_Proteome_Quan_DIA_R2_S1-A2_1_8186.d	061524_KAI_Nathaniel_DimethylDIA_EV_Proteome_Quan_DIA_R2_S1-A2_1_8186	Q76M96	Q76M96	CCD80_HUMAN	CCDC80	(Dimethyl-n-0)ITSEGQILEQPLDPSLIPK(Dimethyl-K-0)	ITSEGQILEQPLDPSLIPK	(Dimethyl-n-0)ITSEGQILEQPLDPSLIPK(Dimethyl-K-0)2	2	1.5e-07	1.5e-07	4.80538e-05	0.000543183	0.000738552	0.000529942	0.000740192	0.00010017	1	8461.85	7286.44	5.74315e-05	0.000516796	0.859915	0.241597	0.0545087
C:\Users\marco\Documents\Kai\DimethylDIA\DIA_Quan\Proteome\061524_KAI_Nathaniel_DimethylDIA_EV_Proteome_Quan_DIA_R3_S1-A3_1_8187.d	061524_KAI_Nathaniel_DimethylDIA_EV_Proteome_Quan_DIA_R3_S1-A3_1_8187	Q76M96	Q76M96	CCD80_HUMAN	CCDC80	(Dimethyl-n-0)ITSEGQILEQPLDPSLIPK(Dimethyl-K-0)	ITSEGQILEQPLDPSLIPK	(Dimethyl-n-0)ITSEGQILEQPLDPSLIPK(Dimethyl-K-0)2	2	1.2618e-05	1.2618e-05	4.80538e-05	0.000618429	0.00076746	0.000529942	0.000769823	9.95322e-05	1	10386.5	9826.13	5.74315e-05	0.000516796	0.886574	0.841974	0.00264257
C:\Users\marco\Documents\Kai\DimethylDIA\DIA_Quan\Proteome\061524_KAI_Nathaniel_DimethylDIA_EV_Proteome_Quan_DIA_R1_S1-A1_1_8185.d	061524_KAI_Nathaniel_DimethylDIA_EV_Proteome_Quan_DIA_R1_S1-A1_1_8185	Q76M96	Q76M96	CCD80_HUMAN	CCDC80	(Dimethyl-n-4)ITSEGQILEQPLDPSLIPK(Dimethyl-K-4)	ITSEGQILEQPLDPSLIPK	(Dimethyl-n-4)ITSEGQILEQPLDPSLIPK(Dimethyl-K-4)2	2	2.36047e-05	2.36047e-05	4.80538e-05	0.000637755	0.000620732	0.000529942	0.000623053	9.78378e-05	1	11021.6	10081.8	5.74315e-05	0.000516796	0.880935	0.824504	0.0211185
C:\Users\marco\Documents\Kai\DimethylDIA\DIA_Quan\Proteome\061524_KAI_Nathaniel_DimethylDIA_EV_Proteome_Quan_DIA_R2_S1-A2_1_8186.d	061524_KAI_Nathaniel_DimethylDIA_EV_Proteome_Quan_DIA_R2_S1-A2_1_8186	Q76M96	Q76M96	CCD80_HUMAN	CCDC80	(Dimethyl-n-4)ITSEGQILEQPLDPSLIPK(Dimethyl-K-4)	ITSEGQILEQPLDPSLIPK	(Dimethyl-n-4)ITSEGQILEQPLDPSLIPK(Dimethyl-K-4)2	2	1.5e-07	1.5e-07	4.80538e-05	0.000543183	0.000595238	0.000529942	0.000558971	0.00010017	1	14629.2	12413.7	5.74315e-05	0.000516796	0.951336	1.71501	0.00184775
C:\Users\marco\Documents\Kai\DimethylDIA\DIA_Quan\Proteome\061524_KAI_Nathaniel_DimethylDIA_EV_Proteome_Quan_DIA_R3_S1-A3_1_8187.d	061524_KAI_Nathaniel_DimethylDIA_EV_Proteome_Quan_DIA_R3_S1-A3_1_8187	Q76M96	Q76M96	CCD80_HUMAN	CCDC80	(Dimethyl-n-4)ITSEGQILEQPLDPSLIPK(Dimethyl-K-4)	ITSEGQILEQPLDPSLIPK	(Dimethyl-n-4)ITSEGQILEQPLDPSLIPK(Dimethyl-K-4)2	2	1.2618e-05	1.2618e-05	4.80538e-05	0.000618429	0.000622665	0.000529942	0.000625	9.95322e-05	1	9675.73	9153.72	5.74315e-05	0.000516796	0.926761	0.670351	0.00550087
C:\Users\marco\Documents\Kai\DimethylDIA\DIA_Quan\Proteome\061524_KAI_Nathaniel_DimethylDIA_EV_Proteome_Quan_DIA_R1_S1-A1_1_8185.d	061524_KAI_Nathaniel_DimethylDIA_EV_Proteome_Quan_DIA_R1_S1-A1_1_8185	Q76M96	Q76M96	CCD80_HUMAN	CCDC80	(Dimethyl-n-8)ITSEGQILEQPLDPSLIPK(Dimethyl-K-8)	ITSEGQILEQPLDPSLIPK	(Dimethyl-n-8)ITSEGQILEQPLDPSLIPK(Dimethyl-K-8)2	2	2.36047e-05	2.36047e-05	4.80538e-05	0.000637755	0.000552486	0.000529942	0.000555247	9.78378e-05	1	17668.4	16926.7	5.74315e-05	0.000516796	0.883869	0.908156	1.94406e-05
C:\Users\marco\Documents\Kai\DimethylDIA\DIA_Quan\Proteome\061524_KAI_Nathaniel_DimethylDIA_EV_Proteome_Quan_DIA_R2_S1-A2_1_8186.d	061524_KAI_Nathaniel_DimethylDIA_EV_Proteome_Quan_DIA_R2_S1-A2_1_8186	Q76M96	Q76M96	CCD80_HUMAN	CCDC80	(Dimethyl-n-8)ITSEGQILEQPLDPSLIPK(Dimethyl-K-8)	ITSEGQILEQPLDPSLIPK	(Dimethyl-n-8)ITSEGQILEQPLDPSLIPK(Dimethyl-K-8)2	2	1.5e-07	1.5e-07	4.80538e-05	0.000543183	0.000506073	0.000529942	0.000508906	0.00010017	1	19087.1	16152.1	5.74315e-05	0.000516796	0.902105	1.58808	1.48352e-05
C:\Users\marco\Documents\Kai\DimethylDIA\DIA_Quan\Proteome\061524_KAI_Nathaniel_DimethylDIA_EV_Proteome_Quan_DIA_R3_S1-A3_1_8187.d	061524_KAI_Nathaniel_DimethylDIA_EV_Proteome_Quan_DIA_R3_S1-A3_1_8187	Q76M96	Q76M96	CCD80_HUMAN	CCDC80	(Dimethyl-n-8)ITSEGQILEQPLDPSLIPK(Dimethyl-K-8)	ITSEGQILEQPLDPSLIPK	(Dimethyl-n-8)ITSEGQILEQPLDPSLIPK(Dimethyl-K-8)2	2	1.2618e-05	1.2618e-05	4.80538e-05	0.000618429	0.000661376	0.000529942	0.000661813	9.95322e-05	1	19964	18887	5.74315e-05	0.000516796	0.954337	1.71184	1.71129e-05
C:\Users\marco\Documents\Kai\DimethylDIA\DIA_Quan\Proteome\061524_KAI_Nathaniel_DimethylDIA_EV_Proteome_Quan_DIA_R1_S1-A1_1_8185.d	061524_KAI_Nathaniel_DimethylDIA_EV_Proteome_Quan_DIA_R1_S1-A1_1_8185	Q76M96	Q76M96	CCD80_HUMAN	CCDC80	(Dimethyl-n-0)ITSEGQILEQPLDPSLIPK(Dimethyl-K-0)	ITSEGQILEQPLDPSLIPK	(Dimethyl-n-0)ITSEGQILEQPLDPSLIPK(Dimethyl-K-0)3	3	2.36047e-05	2.36047e-05	1.5e-07	0.000637755	0.00081367	0.000529942	0.00081367	9.78378e-05	1	8334.28	8008.08	1.5e-07	0.000516796	0.876531	0.790992	0.00415356
C:\Users\marco\Documents\Kai\DimethylDIA\DIA_Quan\Proteome\061524_KAI_Nathaniel_DimethylDIA_EV_Proteome_Quan_DIA_R2_S1-A2_1_8186.d	061524_KAI_Nathaniel_DimethylDIA_EV_Proteome_Quan_DIA_R2_S1-A2_1_8186	Q76M96	Q76M96	CCD80_HUMAN	CCDC80	(Dimethyl-n-0)ITSEGQILEQPLDPSLIPK(Dimethyl-K-0)	ITSEGQILEQPLDPSLIPK	(Dimethyl-n-0)ITSEGQILEQPLDPSLIPK(Dimethyl-K-0)3	3	1.5e-07	1.5e-07	1.5e-07	0.000543183	0.000738552	0.000529942	0.000740192	0.00010017	1	8232.57	6981.31	1.5e-07	0.000516796	0.782821	0.952923	0.0370567
C:\Users\marco\Documents\Kai\DimethylDIA\DIA_Quan\Proteome\061524_KAI_Nathaniel_DimethylDIA_EV_Proteome_Quan_DIA_R3_S1-A3_1_8187.d	061524_KAI_Nathaniel_DimethylDIA_EV_Proteome_Quan_DIA_R3_S1-A3_1_8187	Q76M96	Q76M96	CCD80_HUMAN	CCDC80	(Dimethyl-n-0)ITSEGQILEQPLDPSLIPK(Dimethyl-K-0)	ITSEGQILEQPLDPSLIPK	(Dimethyl-n-0)ITSEGQILEQPLDPSLIPK(Dimethyl-K-0)3	3	1.2618e-05	1.2618e-05	1.5e-07	0.000618429	0.00076746	0.000529942	0.000769823	9.95322e-05	1	5873.72	5602.01	1.5e-07	0.000516796	0.531414	1.13023	0.0143606
C:\Users\marco\Documents\Kai\DimethylDIA\DIA_Quan\Proteome\061524_KAI_Nathaniel_DimethylDIA_EV_Proteome_Quan_DIA_R1_S1-A1_1_8185.d	061524_KAI_Nathaniel_DimethylDIA_EV_Proteome_Quan_DIA_R1_S1-A1_1_8185	Q76M96	Q76M96	CCD80_HUMAN	CCDC80	(Dimethyl-n-4)ITSEGQILEQPLDPSLIPK(Dimethyl-K-4)	ITSEGQILEQPLDPSLIPK	(Dimethyl-n-4)ITSEGQILEQPLDPSLIPK(Dimethyl-K-4)3	3	2.36047e-05	2.36047e-05	1.5e-07	0.000637755	0.000620732	0.000529942	0.000623053	9.78378e-05	1	11461.7	10762.7	1.5e-07	0.000516796	0.579018	2.37378	4.61837e-05
C:\Users\marco\Documents\Kai\DimethylDIA\DIA_Quan\Proteome\061524_KAI_Nathaniel_DimethylDIA_EV_Proteome_Quan_DIA_R2_S1-A2_1_8186.d	061524_KAI_Nathaniel_DimethylDIA_EV_Proteome_Quan_DIA_R2_S1-A2_1_8186	Q76M96	Q76M96	CCD80_HUMAN	CCDC80	(Dimethyl-n-4)ITSEGQILEQPLDPSLIPK(Dimethyl-K-4)	ITSEGQILEQPLDPSLIPK	(Dimethyl-n-4)ITSEGQILEQPLDPSLIPK(Dimethyl-K-4)3	3	1.5e-07	1.5e-07	1.5e-07	0.000543183	0.000595238	0.000529942	0.000558971	0.00010017	1	12519.8	10616.9	1.5e-07	0.000516796	0.902936	1.9713	3.39523e-05
C:\Users\marco\Documents\Kai\DimethylDIA\DIA_Quan\Proteome\061524_KAI_Nathaniel_DimethylDIA_EV_Proteome_Quan_DIA_R3_S1-A3_1_8187.d	061524_KAI_Nathaniel_DimethylDIA_EV_Proteome_Quan_DIA_R3_S1-A3_1_8187	Q76M96	Q76M96	CCD80_HUMAN	CCDC80	(Dimethyl-n-4)ITSEGQILEQPLDPSLIPK(Dimethyl-K-4)	ITSEGQILEQPLDPSLIPK	(Dimethyl-n-4)ITSEGQILEQPLDPSLIPK(Dimethyl-K-4)3	3	1.2618e-05	1.2618e-05	1.5e-07	0.000618429	0.000622665	0.000529942	0.000625	9.95322e-05	1	7536.88	7188.24	1.5e-07	0.000516796	0.630413	2.38785	4.27391e-05
C:\Users\marco\Documents\Kai\DimethylDIA\DIA_Quan\Proteome\061524_KAI_Nathaniel_DimethylDIA_EV_Proteome_Quan_DIA_R1_S1-A1_1_8185.d	061524_KAI_Nathaniel_DimethylDIA_EV_Proteome_Quan_DIA_R1_S1-A1_1_8185	Q76M96	Q76M96	CCD80_HUMAN	CCDC80	(Dimethyl-n-8)ITSEGQILEQPLDPSLIPK(Dimethyl-K-8)	ITSEGQILEQPLDPSLIPK	(Dimethyl-n-8)ITSEGQILEQPLDPSLIPK(Dimethyl-K-8)3	3	2.36047e-05	2.36047e-05	1.5e-07	0.000637755	0.000552486	0.000529942	0.000555247	0	1	20191.5	19401.2	1.5e-07	0.000516796	0.9126	3.21882	1.94406e-05
C:\Users\marco\Documents\Kai\DimethylDIA\DIA_Quan\Proteome\061524_KAI_Nathaniel_DimethylDIA_EV_Proteome_Quan_DIA_R2_S1-A2_1_8186.d	061524_KAI_Nathaniel_DimethylDIA_EV_Proteome_Quan_DIA_R2_S1-A2_1_8186	Q76M96	Q76M96	CCD80_HUMAN	CCDC80	(Dimethyl-n-8)ITSEGQILEQPLDPSLIPK(Dimethyl-K-8)	ITSEGQILEQPLDPSLIPK	(Dimethyl-n-8)ITSEGQILEQPLDPSLIPK(Dimethyl-K-8)3	3	1.5e-07	1.5e-07	1.5e-07	0.000543183	0.000506073	0.000529942	0.000508906	0	1	22635.8	19195.5	1.5e-07	0.000516796	0.976086	4.90619	1.48352e-05
C:\Users\marco\Documents\Kai\DimethylDIA\DIA_Quan\Proteome\061524_KAI_Nathaniel_DimethylDIA_EV_Proteome_Quan_DIA_R3_S1-A3_1_8187.d	061524_KAI_Nathaniel_DimethylDIA_EV_Proteome_Quan_DIA_R3_S1-A3_1_8187	Q76M96	Q76M96	CCD80_HUMAN	CCDC80	(Dimethyl-n-8)ITSEGQILEQPLDPSLIPK(Dimethyl-K-8)	ITSEGQILEQPLDPSLIPK	(Dimethyl-n-8)ITSEGQILEQPLDPSLIPK(Dimethyl-K-8)3	3	1.2618e-05	1.2618e-05	1.5e-07	0.000618429	0.000661376	0.000529942	0.000661813	0	1	13792.6	13154.6	1.5e-07	0.000516796	0.840178	3.58873	1.71129e-05
C:\Users\marco\Documents\Kai\DimethylDIA\DIA_Quan\Proteome\061524_KAI_Nathaniel_DimethylDIA_EV_Proteome_Quan_DIA_R1_S1-A1_1_8185.d	061524_KAI_Nathaniel_DimethylDIA_EV_Proteome_Quan_DIA_R1_S1-A1_1_8185	P82979	P82979;F8VZQ9;H0YHG0	SARNP_HUMAN	SARNP	(Dimethyl-n-0)ITSEIPQTER	ITSEIPQTER	(Dimethyl-n-0)ITSEIPQTER2	2	0.000127259	0.000240168	9.21533e-07	0.000637755	0.00081367	0.000529942	0.00081367	0.000127259	1	45443.6	45594.9	9.86845e-07	0.000516796	0.960377	0.0804924	0.00313029
C:\Users\marco\Documents\Kai\DimethylDIA\DIA_Quan\Proteome\061524_KAI_Nathaniel_DimethylDIA_EV_Proteome_Quan_DIA_R2_S1-A2_1_8186.d	061524_KAI_Nathaniel_DimethylDIA_EV_Proteome_Quan_DIA_R2_S1-A2_1_8186	P82979	P82979;F8VZQ9;H0YHG0	SARNP_HUMAN	SARNP	(Dimethyl-n-0)ITSEIPQTER	ITSEIPQTER	(Dimethyl-n-0)ITSEIPQTER2	2	9.88017e-06	9.88017e-06	9.21533e-07	0.000543183	0.000738552	0.000529942	0.000740192	0.00010017	1	53074.7	50839.6	9.86845e-07	0.000516796	0.978722	0.112897	0.000107425
C:\Users\marco\Documents\Kai\DimethylDIA\DIA_Quan\Proteome\061524_KAI_Nathaniel_DimethylDIA_EV_Proteome_Quan_DIA_R3_S1-A3_1_8187.d	061524_KAI_Nathaniel_DimethylDIA_EV_Proteome_Quan_DIA_R3_S1-A3_1_8187	P82979	P82979;F8VZQ9;H0YHG0	SARNP_HUMAN	SARNP	(Dimethyl-n-0)ITSEIPQTER	ITSEIPQTER	(Dimethyl-n-0)ITSEIPQTER2	2	9.21533e-07	9.21533e-07	9.21533e-07	0.000618429	0.00076746	0.000529942	0.000769823	9.95322e-05	1	50794.6	47993.9	9.86845e-07	0.000516796	0.948024	0.306176	0.000229654
C:\Users\marco\Documents\Kai\DimethylDIA\DIA_Quan\Proteome\061524_KAI_Nathaniel_DimethylDIA_EV_Proteome_Quan_DIA_R1_S1-A1_1_8185.d	061524_KAI_Nathaniel_DimethylDIA_EV_Proteome_Quan_DIA_R1_S1-A1_1_8185	P82979	P82979;F8VZQ9;H0YHG0	SARNP_HUMAN	SARNP	(Dimethyl-n-4)ITSEIPQTER	ITSEIPQTER	(Dimethyl-n-4)ITSEIPQTER2	2	0.000127259	0.000240168	9.21533e-07	0.000637755	0.000620732	0.000529942	0.000623053	0	1	84633.1	84914.9	9.86845e-07	0.000516796	0.98873	0.257053	4.61837e-05
C:\Users\marco\Documents\Kai\DimethylDIA\DIA_Quan\Proteome\061524_KAI_Nathaniel_DimethylDIA_EV_Proteome_Quan_DIA_R2_S1-A2_1_8186.d	061524_KAI_Nathaniel_DimethylDIA_EV_Proteome_Quan_DIA_R2_S1-A2_1_8186	P82979	P82979;F8VZQ9;H0YHG0	SARNP_HUMAN	SARNP	(Dimethyl-n-4)ITSEIPQTER	ITSEIPQTER	(Dimethyl-n-4)ITSEIPQTER2	2	9.88017e-06	9.88017e-06	9.21533e-07	0.000543183	0.000595238	0.000529942	0.000558971	0	1	90640.2	86823.2	9.86845e-07	0.000516796	0.986459	0.320323	3.39523e-05
C:\Users\marco\Documents\Kai\DimethylDIA\DIA_Quan\Proteome\061524_KAI_Nathaniel_DimethylDIA_EV_Proteome_Quan_DIA_R3_S1-A3_1_8187.d	061524_KAI_Nathaniel_DimethylDIA_EV_Proteome_Quan_DIA_R3_S1-A3_1_8187	P82979	P82979;F8VZQ9;H0YHG0	SARNP_HUMAN	SARNP	(Dimethyl-n-4)ITSEIPQTER	ITSEIPQTER	(Dimethyl-n-4)ITSEIPQTER2	2	9.21533e-07	9.21533e-07	9.21533e-07	0.000618429	0.000622665	0.000529942	0.000625	0	1	83350.8	78755	9.86845e-07	0.000516796	0.946259	0.673157	4.27391e-05
C:\Users\marco\Documents\Kai\DimethylDIA\DIA_Quan\Proteome\061524_KAI_Nathaniel_DimethylDIA_EV_Proteome_Quan_DIA_R1_S1-A1_1_8185.d	061524_KAI_Nathaniel_DimethylDIA_EV_Proteome_Quan_DIA_R1_S1-A1_1_8185	P82979	P82979;F8VZQ9;H0YHG0	SARNP_HUMAN	SARNP	(Dimethyl-n-8)ITSEIPQTER	ITSEIPQTER	(Dimethyl-n-8)ITSEIPQTER2	2	0.000127259	0.000240168	9.21533e-07	0.000637755	0.000552486	0.000529942	0.000555247	0.000127259	1	138848	137761	9.86845e-07	0.000516796	0.970428	1.48486	1.94406e-05
C:\Users\marco\Documents\Kai\DimethylDIA\DIA_Quan\Proteome\061524_KAI_Nathaniel_DimethylDIA_EV_Proteome_Quan_DIA_R2_S1-A2_1_8186.d	061524_KAI_Nathaniel_DimethylDIA_EV_Proteome_Quan_DIA_R2_S1-A2_1_8186	P82979	P82979;F8VZQ9;H0YHG0	SARNP_HUMAN	SARNP	(Dimethyl-n-8)ITSEIPQTER	ITSEIPQTER	(Dimethyl-n-8)ITSEIPQTER2	2	9.88017e-06	9.88017e-06	9.21533e-07	0.000543183	0.000506073	0.000529942	0.000508906	0.00010017	1	154054	143711	9.86845e-07	0.000516796	0.936982	1.13509	1.48352e-05
C:\Users\marco\Documents\Kai\DimethylDIA\DIA_Quan\Proteome\061524_KAI_Nathaniel_DimethylDIA_EV_Proteome_Quan_DIA_R3_S1-A3_1_8187.d	061524_KAI_Nathaniel_DimethylDIA_EV_Proteome_Quan_DIA_R3_S1-A3_1_8187	P82979	P82979;F8VZQ9;H0YHG0	SARNP_HUMAN	SARNP	(Dimethyl-n-8)ITSEIPQTER	ITSEIPQTER	(Dimethyl-n-8)ITSEIPQTER2	2	9.21533e-07	9.21533e-07	9.21533e-07	0.000618429	0.000661376	0.000529942	0.000661813	9.95322e-05	1	153185	144610	9.86845e-07	0.000516796	0.977348	1.64387	1.71129e-05
C:\Users\marco\Documents\Kai\DimethylDIA\DIA_Quan\Proteome\061524_KAI_Nathaniel_DimethylDIA_EV_Proteome_Quan_DIA_R1_S1-A1_1_8185.d	061524_KAI_Nathaniel_DimethylDIA_EV_Proteome_Quan_DIA_R1_S1-A1_1_8185	Q14517	Q14517;A0A087WVP1	FAT1_HUMAN	FAT1	(Dimethyl-n-4)ITSGNPQGFFSIHPK(Dimethyl-K-4)	ITSGNPQGFFSIHPK	(Dimethyl-n-4)ITSGNPQGFFSIHPK(Dimethyl-K-4)3	3	0.000220337	0.000391836	0.000518135	0.000637755	0.000620732	0.000529942	0.000623053	0.000220337	1	9609.74	9965.36	0.000375056	0.000516796	0.444659	0.629786	0.00172916
C:\Users\marco\Documents\Kai\DimethylDIA\DIA_Quan\Proteome\061524_KAI_Nathaniel_DimethylDIA_EV_Proteome_Quan_DIA_R2_S1-A2_1_8186.d	061524_KAI_Nathaniel_DimethylDIA_EV_Proteome_Quan_DIA_R2_S1-A2_1_8186	Q14517	Q14517;A0A087WVP1	FAT1_HUMAN	FAT1	(Dimethyl-n-4)ITSGNPQGFFSIHPK(Dimethyl-K-4)	ITSGNPQGFFSIHPK	(Dimethyl-n-4)ITSGNPQGFFSIHPK(Dimethyl-K-4)3	3	0.000561978	0.0112034	0.000518135	0.000543183	0.000595238	0.000529942	0.000558971	0.000561978	1	7535.1	6829.97	0.000375056	0.000516796	0.5568	0.301764	0.0054229
C:\Users\marco\Documents\Kai\DimethylDIA\DIA_Quan\Proteome\061524_KAI_Nathaniel_DimethylDIA_EV_Proteome_Quan_DIA_R1_S1-A1_1_8185.d	061524_KAI_Nathaniel_DimethylDIA_EV_Proteome_Quan_DIA_R1_S1-A1_1_8185	Q14517	Q14517;A0A087WVP1	FAT1_HUMAN	FAT1	(Dimethyl-n-8)ITSGNPQGFFSIHPK(Dimethyl-K-8)	ITSGNPQGFFSIHPK	(Dimethyl-n-8)ITSGNPQGFFSIHPK(Dimethyl-K-8)3	3	0.000220337	0.000391836	0.000518135	0.000637755	0.000552486	0.000529942	0.000555247	0	1	10912.5	11174.2	0.000375056	0.000516796	0.852581	0.679646	1.94406e-05
C:\Users\marco\Documents\Kai\DimethylDIA\DIA_Quan\Proteome\061524_KAI_Nathaniel_DimethylDIA_EV_Proteome_Quan_DIA_R2_S1-A2_1_8186.d	061524_KAI_Nathaniel_DimethylDIA_EV_Proteome_Quan_DIA_R2_S1-A2_1_8186	Q14517	Q14517;A0A087WVP1	FAT1_HUMAN	FAT1	(Dimethyl-n-8)ITSGNPQGFFSIHPK(Dimethyl-K-8)	ITSGNPQGFFSIHPK	(Dimethyl-n-8)ITSGNPQGFFSIHPK(Dimethyl-K-8)3	3	0.000561978	0.0112034	0.000518135	0.000543183	0.000506073	0.000529942	0.000508906	0	1	7526.45	6822.13	0.000375056	0.000516796	0.861178	0.350844	1.48352e-05
C:\Users\marco\Documents\Kai\DimethylDIA\DIA_Quan\Proteome\061524_KAI_Nathaniel_DimethylDIA_EV_Proteome_Quan_DIA_R1_S1-A1_1_8185.d	061524_KAI_Nathaniel_DimethylDIA_EV_Proteome_Quan_DIA_R1_S1-A1_1_8185	Q9UQ80	Q9UQ80	PA2G4_HUMAN	PA2G4	(Dimethyl-n-0)ITSGPFEPDLYK(Dimethyl-K-0)	ITSGPFEPDLYK	(Dimethyl-n-0)ITSGPFEPDLYK(Dimethyl-K-0)2	2	0.000186359	0.000220343	7.42082e-05	0.000637755	0.00081367	0.000529942	0.00081367	0.000186359	1	36602.1	39248	0.000166694	0.000516796	0.913149	0.738108	0.00103604
C:\Users\marco\Documents\Kai\DimethylDIA\DIA_Quan\Proteome\061524_KAI_Nathaniel_DimethylDIA_EV_Proteome_Quan_DIA_R2_S1-A2_1_8186.d	061524_KAI_Nathaniel_DimethylDIA_EV_Proteome_Quan_DIA_R2_S1-A2_1_8186	Q9UQ80	Q9UQ80	PA2G4_HUMAN	PA2G4	(Dimethyl-n-0)ITSGPFEPDLYK(Dimethyl-K-0)	ITSGPFEPDLYK	(Dimethyl-n-0)ITSGPFEPDLYK(Dimethyl-K-0)2	2	8.58295e-05	0.000169542	7.42082e-05	0.000543183	0.000738552	0.000529942	0.000740192	0.00010017	1	41367.6	36524.8	0.000166694	0.000516796	0.773902	0.720669	0.000107425
C:\Users\marco\Documents\Kai\DimethylDIA\DIA_Quan\Proteome\061524_KAI_Nathaniel_DimethylDIA_EV_Proteome_Quan_DIA_R3_S1-A3_1_8187.d	061524_KAI_Nathaniel_DimethylDIA_EV_Proteome_Quan_DIA_R3_S1-A3_1_8187	Q9UQ80	Q9UQ80	PA2G4_HUMAN	PA2G4	(Dimethyl-n-0)ITSGPFEPDLYK(Dimethyl-K-0)	ITSGPFEPDLYK	(Dimethyl-n-0)ITSGPFEPDLYK(Dimethyl-K-0)2	2	1.06332e-05	1.06332e-05	7.42082e-05	0.000618429	0.00076746	0.000529942	0.000769823	9.95322e-05	1	25224.7	23450.3	0.000166694	0.000516796	0.74239	1.00156	0.000229654
C:\Users\marco\Documents\Kai\DimethylDIA\DIA_Quan\Proteome\061524_KAI_Nathaniel_DimethylDIA_EV_Proteome_Quan_DIA_R1_S1-A1_1_8185.d	061524_KAI_Nathaniel_DimethylDIA_EV_Proteome_Quan_DIA_R1_S1-A1_1_8185	Q9UQ80	Q9UQ80	PA2G4_HUMAN	PA2G4	(Dimethyl-n-4)ITSGPFEPDLYK(Dimethyl-K-4)	ITSGPFEPDLYK	(Dimethyl-n-4)ITSGPFEPDLYK(Dimethyl-K-4)2	2	0.000186359	0.000220343	7.42082e-05	0.000637755	0.000620732	0.000529942	0.000623053	0.000186359	1	76443	80804.9	0.000166694	0.000516796	0.967932	1.434	4.61837e-05
C:\Users\marco\Documents\Kai\DimethylDIA\DIA_Quan\Proteome\061524_KAI_Nathaniel_DimethylDIA_EV_Proteome_Quan_DIA_R2_S1-A2_1_8186.d	061524_KAI_Nathaniel_DimethylDIA_EV_Proteome_Quan_DIA_R2_S1-A2_1_8186	Q9UQ80	Q9UQ80	PA2G4_HUMAN	PA2G4	(Dimethyl-n-4)ITSGPFEPDLYK(Dimethyl-K-4)	ITSGPFEPDLYK	(Dimethyl-n-4)ITSGPFEPDLYK(Dimethyl-K-4)2	2	8.58295e-05	0.000169542	7.42082e-05	0.000543183	0.000595238	0.000529942	0.000558971	0.00010017	1	55367.7	49844	0.000166694	0.000516796	0.767676	1.26135	3.39523e-05
C:\Users\marco\Documents\Kai\DimethylDIA\DIA_Quan\Proteome\061524_KAI_Nathaniel_DimethylDIA_EV_Proteome_Quan_DIA_R3_S1-A3_1_8187.d	061524_KAI_Nathaniel_DimethylDIA_EV_Proteome_Quan_DIA_R3_S1-A3_1_8187	Q9UQ80	Q9UQ80	PA2G4_HUMAN	PA2G4	(Dimethyl-n-4)ITSGPFEPDLYK(Dimethyl-K-4)	ITSGPFEPDLYK	(Dimethyl-n-4)ITSGPFEPDLYK(Dimethyl-K-4)2	2	1.06332e-05	1.06332e-05	7.42082e-05	0.000618429	0.000622665	0.000529942	0.000625	9.95322e-05	1	65909.1	61273	0.000166694	0.000516796	0.738443	1.8056	4.27391e-05
C:\Users\marco\Documents\Kai\DimethylDIA\DIA_Quan\Proteome\061524_KAI_Nathaniel_DimethylDIA_EV_Proteome_Quan_DIA_R1_S1-A1_1_8185.d	061524_KAI_Nathaniel_DimethylDIA_EV_Proteome_Quan_DIA_R1_S1-A1_1_8185	Q9UQ80	Q9UQ80	PA2G4_HUMAN	PA2G4	(Dimethyl-n-8)ITSGPFEPDLYK(Dimethyl-K-8)	ITSGPFEPDLYK	(Dimethyl-n-8)ITSGPFEPDLYK(Dimethyl-K-8)2	2	0.000186359	0.000220343	7.42082e-05	0.000637755	0.000552486	0.000529942	0.000555247	0	1	111519	113378	0.000166694	0.000516796	0.920868	2.12962	1.94406e-05
C:\Users\marco\Documents\Kai\DimethylDIA\DIA_Quan\Proteome\061524_KAI_Nathaniel_DimethylDIA_EV_Proteome_Quan_DIA_R2_S1-A2_1_8186.d	061524_KAI_Nathaniel_DimethylDIA_EV_Proteome_Quan_DIA_R2_S1-A2_1_8186	Q9UQ80	Q9UQ80	PA2G4_HUMAN	PA2G4	(Dimethyl-n-8)ITSGPFEPDLYK(Dimethyl-K-8)	ITSGPFEPDLYK	(Dimethyl-n-8)ITSGPFEPDLYK(Dimethyl-K-8)2	2	8.58295e-05	0.000169542	7.42082e-05	0.000543183	0.000506073	0.000529942	0.000508906	0	1	81501	71959.8	0.000166694	0.000516796	0.878785	1.76341	1.48352e-05
C:\Users\marco\Documents\Kai\DimethylDIA\DIA_Quan\Proteome\061524_KAI_Nathaniel_DimethylDIA_EV_Proteome_Quan_DIA_R3_S1-A3_1_8187.d	061524_KAI_Nathaniel_DimethylDIA_EV_Proteome_Quan_DIA_R3_S1-A3_1_8187	Q9UQ80	Q9UQ80	PA2G4_HUMAN	PA2G4	(Dimethyl-n-8)ITSGPFEPDLYK(Dimethyl-K-8)	ITSGPFEPDLYK	(Dimethyl-n-8)ITSGPFEPDLYK(Dimethyl-K-8)2	2	1.06332e-05	1.06332e-05	7.42082e-05	0.000618429	0.000661376	0.000529942	0.000661813	0	1	87029.8	80908	0.000166694	0.000516796	0.690527	2.00832	1.71129e-05
C:\Users\marco\Documents\Kai\DimethylDIA\DIA_Quan\Proteome\061524_KAI_Nathaniel_DimethylDIA_EV_Proteome_Quan_DIA_R1_S1-A1_1_8185.d	061524_KAI_Nathaniel_DimethylDIA_EV_Proteome_Quan_DIA_R1_S1-A1_1_8185	Q9UQ80	Q9UQ80	PA2G4_HUMAN	PA2G4	(Dimethyl-n-0)ITSGPFEPDLYK(Dimethyl-K-0)SEM(Oxidation (M))EVQDAELK(Dimethyl-K-0)	ITSGPFEPDLYKSEMEVQDAELK	(Dimethyl-n-0)ITSGPFEPDLYK(Dimethyl-K-0)SEM(Oxidation (M))EVQDAELK(Dimethyl-K-0)3	3	0.00107402	0.011588	0.0031183	0.000637755	0.00081367	0.000529942	0.00081367	0.00107402	1	3564.12	3307.47	0.00271672	0.000516796	0.719711	0.279355	0.0159036
C:\Users\marco\Documents\Kai\DimethylDIA\DIA_Quan\Proteome\061524_KAI_Nathaniel_DimethylDIA_EV_Proteome_Quan_DIA_R1_S1-A1_1_8185.d	061524_KAI_Nathaniel_DimethylDIA_EV_Proteome_Quan_DIA_R1_S1-A1_1_8185	Q9UQ80	Q9UQ80	PA2G4_HUMAN	PA2G4	(Dimethyl-n-4)ITSGPFEPDLYK(Dimethyl-K-4)SEM(Oxidation (M))EVQDAELK(Dimethyl-K-4)	ITSGPFEPDLYKSEMEVQDAELK	(Dimethyl-n-4)ITSGPFEPDLYK(Dimethyl-K-4)SEM(Oxidation (M))EVQDAELK(Dimethyl-K-4)3	3	0.00107402	0.011588	0.0031183	0.000637755	0.000620732	0.000529942	0.000623053	0.00107402	1	4573.14	4245.82	0.00271672	0.000516796	0.840856	0.140991	0.025088
C:\Users\marco\Documents\Kai\DimethylDIA\DIA_Quan\Proteome\061524_KAI_Nathaniel_DimethylDIA_EV_Proteome_Quan_DIA_R2_S1-A2_1_8186.d	061524_KAI_Nathaniel_DimethylDIA_EV_Proteome_Quan_DIA_R2_S1-A2_1_8186	Q9UQ80	Q9UQ80	PA2G4_HUMAN	PA2G4	(Dimethyl-n-4)ITSGPFEPDLYK(Dimethyl-K-4)SEM(Oxidation (M))EVQDAELK(Dimethyl-K-4)	ITSGPFEPDLYKSEMEVQDAELK	(Dimethyl-n-4)ITSGPFEPDLYK(Dimethyl-K-4)SEM(Oxidation (M))EVQDAELK(Dimethyl-K-4)3	3	0.000561978	0.0112034	0.0031183	0.000543183	0.000595238	0.000529942	0.000558971	0.000561978	1	6616.25	5675.5	0.00271672	0.000516796	0.579178	0.204244	0.0408839
C:\Users\marco\Documents\Kai\DimethylDIA\DIA_Quan\Proteome\061524_KAI_Nathaniel_DimethylDIA_EV_Proteome_Quan_DIA_R1_S1-A1_1_8185.d	061524_KAI_Nathaniel_DimethylDIA_EV_Proteome_Quan_DIA_R1_S1-A1_1_8185	Q9UQ80	Q9UQ80	PA2G4_HUMAN	PA2G4	(Dimethyl-n-8)ITSGPFEPDLYK(Dimethyl-K-8)SEM(Oxidation (M))EVQDAELK(Dimethyl-K-8)	ITSGPFEPDLYKSEMEVQDAELK	(Dimethyl-n-8)ITSGPFEPDLYK(Dimethyl-K-8)SEM(Oxidation (M))EVQDAELK(Dimethyl-K-8)3	3	0.00107402	0.011588	0.0031183	0.000637755	0.000552486	0.000529942	0.000555247	0	1	8169.73	7584.98	0.00271672	0.000516796	0.720094	1.44196	1.94406e-05
C:\Users\marco\Documents\Kai\DimethylDIA\DIA_Quan\Proteome\061524_KAI_Nathaniel_DimethylDIA_EV_Proteome_Quan_DIA_R2_S1-A2_1_8186.d	061524_KAI_Nathaniel_DimethylDIA_EV_Proteome_Quan_DIA_R2_S1-A2_1_8186	Q9UQ80	Q9UQ80	PA2G4_HUMAN	PA2G4	(Dimethyl-n-8)ITSGPFEPDLYK(Dimethyl-K-8)SEM(Oxidation (M))EVQDAELK(Dimethyl-K-8)	ITSGPFEPDLYKSEMEVQDAELK	(Dimethyl-n-8)ITSGPFEPDLYK(Dimethyl-K-8)SEM(Oxidation (M))EVQDAELK(Dimethyl-K-8)3	3	0.000561978	0.0112034	0.0031183	0.000543183	0.000506073	0.000529942	0.000508906	0	1	8715.23	7451.85	0.00271672	0.000516796	0.793714	1.0249	1.48352e-05
C:\Users\marco\Documents\Kai\DimethylDIA\DIA_Quan\Proteome\061524_KAI_Nathaniel_DimethylDIA_EV_Proteome_Quan_DIA_R1_S1-A1_1_8185.d	061524_KAI_Nathaniel_DimethylDIA_EV_Proteome_Quan_DIA_R1_S1-A1_1_8185	Q9UQ80	Q9UQ80	PA2G4_HUMAN	PA2G4	(Dimethyl-n-0)ITSGPFEPDLYK(Dimethyl-K-0)SEMEVQDAELK(Dimethyl-K-0)	ITSGPFEPDLYKSEMEVQDAELK	(Dimethyl-n-0)ITSGPFEPDLYK(Dimethyl-K-0)SEMEVQDAELK(Dimethyl-K-0)3	3	0.000127259	0.000240168	7.69845e-05	0.000637755	0.00081367	0.000529942	0.00081367	0.000127259	1	14590.2	13806.1	0.000166694	0.000516796	0.898696	0.673668	0.000783836
C:\Users\marco\Documents\Kai\DimethylDIA\DIA_Quan\Proteome\061524_KAI_Nathaniel_DimethylDIA_EV_Proteome_Quan_DIA_R2_S1-A2_1_8186.d	061524_KAI_Nathaniel_DimethylDIA_EV_Proteome_Quan_DIA_R2_S1-A2_1_8186	Q9UQ80	Q9UQ80	PA2G4_HUMAN	PA2G4	(Dimethyl-n-0)ITSGPFEPDLYK(Dimethyl-K-0)SEMEVQDAELK(Dimethyl-K-0)	ITSGPFEPDLYKSEMEVQDAELK	(Dimethyl-n-0)ITSGPFEPDLYK(Dimethyl-K-0)SEMEVQDAELK(Dimethyl-K-0)3	3	6.71597e-05	6.71597e-05	7.69845e-05	0.000543183	0.000738552	0.000529942	0.000740192	0.00010017	1	21207.6	18991.3	0.000166694	0.000516796	0.964553	0.858507	0.000107425
C:\Users\marco\Documents\Kai\DimethylDIA\DIA_Quan\Proteome\061524_KAI_Nathaniel_DimethylDIA_EV_Proteome_Quan_DIA_R3_S1-A3_1_8187.d	061524_KAI_Nathaniel_DimethylDIA_EV_Proteome_Quan_DIA_R3_S1-A3_1_8187	Q9UQ80	Q9UQ80	PA2G4_HUMAN	PA2G4	(Dimethyl-n-0)ITSGPFEPDLYK(Dimethyl-K-0)SEMEVQDAELK(Dimethyl-K-0)	ITSGPFEPDLYKSEMEVQDAELK	(Dimethyl-n-0)ITSGPFEPDLYK(Dimethyl-K-0)SEMEVQDAELK(Dimethyl-K-0)3	3	0.00011409	0.000217214	7.69845e-05	0.000618429	0.00076746	0.000529942	0.000769823	0.00011409	1	20696.8	19600.6	0.000166694	0.000516796	0.945202	1.15915	0.00013322
C:\Users\marco\Documents\Kai\DimethylDIA\DIA_Quan\Proteome\061524_KAI_Nathaniel_DimethylDIA_EV_Proteome_Quan_DIA_R1_S1-A1_1_8185.d	061524_KAI_Nathaniel_DimethylDIA_EV_Proteome_Quan_DIA_R1_S1-A1_1_8185	Q9UQ80	Q9UQ80	PA2G4_HUMAN	PA2G4	(Dimethyl-n-4)ITSGPFEPDLYK(Dimethyl-K-4)SEMEVQDAELK(Dimethyl-K-4)	ITSGPFEPDLYKSEMEVQDAELK	(Dimethyl-n-4)ITSGPFEPDLYK(Dimethyl-K-4)SEMEVQDAELK(Dimethyl-K-4)3	3	0.000127259	0.000240168	7.69845e-05	0.000637755	0.000620732	0.000529942	0.000623053	0	1	29536.9	28178.8	0.000166694	0.000516796	0.827715	1.51036	4.61837e-05
C:\Users\marco\Documents\Kai\DimethylDIA\DIA_Quan\Proteome\061524_KAI_Nathaniel_DimethylDIA_EV_Proteome_Quan_DIA_R2_S1-A2_1_8186.d	061524_KAI_Nathaniel_DimethylDIA_EV_Proteome_Quan_DIA_R2_S1-A2_1_8186	Q9UQ80	Q9UQ80	PA2G4_HUMAN	PA2G4	(Dimethyl-n-4)ITSGPFEPDLYK(Dimethyl-K-4)SEMEVQDAELK(Dimethyl-K-4)	ITSGPFEPDLYKSEMEVQDAELK	(Dimethyl-n-4)ITSGPFEPDLYK(Dimethyl-K-4)SEMEVQDAELK(Dimethyl-K-4)3	3	6.71597e-05	6.71597e-05	7.69845e-05	0.000543183	0.000595238	0.000529942	0.000558971	0.00010017	1	42227.4	37814.4	0.000166694	0.000516796	0.963926	1.24434	3.39523e-05
C:\Users\marco\Documents\Kai\DimethylDIA\DIA_Quan\Proteome\061524_KAI_Nathaniel_DimethylDIA_EV_Proteome_Quan_DIA_R3_S1-A3_1_8187.d	061524_KAI_Nathaniel_DimethylDIA_EV_Proteome_Quan_DIA_R3_S1-A3_1_8187	Q9UQ80	Q9UQ80	PA2G4_HUMAN	PA2G4	(Dimethyl-n-4)ITSGPFEPDLYK(Dimethyl-K-4)SEMEVQDAELK(Dimethyl-K-4)	ITSGPFEPDLYKSEMEVQDAELK	(Dimethyl-n-4)ITSGPFEPDLYK(Dimethyl-K-4)SEMEVQDAELK(Dimethyl-K-4)3	3	0.00011409	0.000217214	7.69845e-05	0.000618429	0.000622665	0.000529942	0.000625	0	1	37669.8	35674.6	0.000166694	0.000516796	0.934398	0.744497	4.27391e-05
C:\Users\marco\Documents\Kai\DimethylDIA\DIA_Quan\Proteome\061524_KAI_Nathaniel_DimethylDIA_EV_Proteome_Quan_DIA_R1_S1-A1_1_8185.d	061524_KAI_Nathaniel_DimethylDIA_EV_Proteome_Quan_DIA_R1_S1-A1_1_8185	Q9UQ80	Q9UQ80	PA2G4_HUMAN	PA2G4	(Dimethyl-n-8)ITSGPFEPDLYK(Dimethyl-K-8)SEMEVQDAELK(Dimethyl-K-8)	ITSGPFEPDLYKSEMEVQDAELK	(Dimethyl-n-8)ITSGPFEPDLYK(Dimethyl-K-8)SEMEVQDAELK(Dimethyl-K-8)3	3	0.000127259	0.000240168	7.69845e-05	0.000637755	0.000552486	0.000529942	0.000555247	0.000127259	1	53123.6	50268.7	0.000166694	0.000516796	0.95422	0.737759	1.94406e-05
C:\Users\marco\Documents\Kai\DimethylDIA\DIA_Quan\Proteome\061524_KAI_Nathaniel_DimethylDIA_EV_Proteome_Quan_DIA_R2_S1-A2_1_8186.d	061524_KAI_Nathaniel_DimethylDIA_EV_Proteome_Quan_DIA_R2_S1-A2_1_8186	Q9UQ80	Q9UQ80	PA2G4_HUMAN	PA2G4	(Dimethyl-n-8)ITSGPFEPDLYK(Dimethyl-K-8)SEMEVQDAELK(Dimethyl-K-8)	ITSGPFEPDLYKSEMEVQDAELK	(Dimethyl-n-8)ITSGPFEPDLYK(Dimethyl-K-8)SEMEVQDAELK(Dimethyl-K-8)3	3	6.71597e-05	6.71597e-05	7.69845e-05	0.000543183	0.000506073	0.000529942	0.000508906	0	1	78873.2	70388	0.000166694	0.000516796	0.959434	1.53603	1.48352e-05
C:\Users\marco\Documents\Kai\DimethylDIA\DIA_Quan\Proteome\061524_KAI_Nathaniel_DimethylDIA_EV_Proteome_Quan_DIA_R3_S1-A3_1_8187.d	061524_KAI_Nathaniel_DimethylDIA_EV_Proteome_Quan_DIA_R3_S1-A3_1_8187	Q9UQ80	Q9UQ80	PA2G4_HUMAN	PA2G4	(Dimethyl-n-8)ITSGPFEPDLYK(Dimethyl-K-8)SEMEVQDAELK(Dimethyl-K-8)	ITSGPFEPDLYKSEMEVQDAELK	(Dimethyl-n-8)ITSGPFEPDLYK(Dimethyl-K-8)SEMEVQDAELK(Dimethyl-K-8)3	3	0.00011409	0.000217214	7.69845e-05	0.000618429	0.000661376	0.000529942	0.000661813	0.00011409	1	70818.9	67067.8	0.000166694	0.000516796	0.992616	0.882272	1.71129e-05
C:\Users\marco\Documents\Kai\DimethylDIA\DIA_Quan\Proteome\061524_KAI_Nathaniel_DimethylDIA_EV_Proteome_Quan_DIA_R1_S1-A1_1_8185.d	061524_KAI_Nathaniel_DimethylDIA_EV_Proteome_Quan_DIA_R1_S1-A1_1_8185	P22059	P22059;Q969R2;Q6ZN50;A0A0A0MSB4	OSBP1_HUMAN	OSBP	(Dimethyl-n-0)ITSNAMINAC(Carbamidomethyl (C))R	ITSNAMINACR	(Dimethyl-n-0)ITSNAMINAC(Carbamidomethyl (C))R2	2	0.00212164	0.0231149	0.00194801	0.000637755	0.00081367	0.000529942	0.00081367	0.00212164	1	7444.25	7385.94	0.00166688	0.000516796	0.599101	0.0909883	0.0285235
C:\Users\marco\Documents\Kai\DimethylDIA\DIA_Quan\Proteome\061524_KAI_Nathaniel_DimethylDIA_EV_Proteome_Quan_DIA_R2_S1-A2_1_8186.d	061524_KAI_Nathaniel_DimethylDIA_EV_Proteome_Quan_DIA_R2_S1-A2_1_8186	P22059	P22059;Q969R2;Q6ZN50;A0A0A0MSB4	OSBP1_HUMAN	OSBP	(Dimethyl-n-0)ITSNAMINAC(Carbamidomethyl (C))R	ITSNAMINACR	(Dimethyl-n-0)ITSNAMINAC(Carbamidomethyl (C))R2	2	0.000373181	0.00432719	0.00194801	0.000543183	0.000738552	0.000529942	0.000740192	0	1	7443.19	6988.85	0.00166688	0.000516796	0.303396	0	0.0537621
C:\Users\marco\Documents\Kai\DimethylDIA\DIA_Quan\Proteome\061524_KAI_Nathaniel_DimethylDIA_EV_Proteome_Quan_DIA_R3_S1-A3_1_8187.d	061524_KAI_Nathaniel_DimethylDIA_EV_Proteome_Quan_DIA_R3_S1-A3_1_8187	P22059	P22059;Q969R2;Q6ZN50;A0A0A0MSB4	OSBP1_HUMAN	OSBP	(Dimethyl-n-0)ITSNAMINAC(Carbamidomethyl (C))R	ITSNAMINACR	(Dimethyl-n-0)ITSNAMINAC(Carbamidomethyl (C))R2	2	0.00134889	0.0269777	0.00194801	0.000618429	0.00076746	0.000529942	0.000769823	0	1	23958.7	21990.2	0.00166688	0.000516796	0.104271	0.000361026	1
C:\Users\marco\Documents\Kai\DimethylDIA\DIA_Quan\Proteome\061524_KAI_Nathaniel_DimethylDIA_EV_Proteome_Quan_DIA_R1_S1-A1_1_8185.d	061524_KAI_Nathaniel_DimethylDIA_EV_Proteome_Quan_DIA_R1_S1-A1_1_8185	P22059	P22059;Q969R2;Q6ZN50;A0A0A0MSB4	OSBP1_HUMAN	OSBP	(Dimethyl-n-4)ITSNAMINAC(Carbamidomethyl (C))R	ITSNAMINACR	(Dimethyl-n-4)ITSNAMINAC(Carbamidomethyl (C))R2	2	0.00212164	0.0231149	0.00194801	0.000637755	0.000620732	0.000529942	0.000623053	0	1	10580.3	10703.7	0.00166688	0.000516796	0.831098	0.00587273	0.0037511
C:\Users\marco\Documents\Kai\DimethylDIA\DIA_Quan\Proteome\061524_KAI_Nathaniel_DimethylDIA_EV_Proteome_Quan_DIA_R2_S1-A2_1_8186.d	061524_KAI_Nathaniel_DimethylDIA_EV_Proteome_Quan_DIA_R2_S1-A2_1_8186	P22059	P22059;Q969R2;Q6ZN50;A0A0A0MSB4	OSBP1_HUMAN	OSBP	(Dimethyl-n-4)ITSNAMINAC(Carbamidomethyl (C))R	ITSNAMINACR	(Dimethyl-n-4)ITSNAMINAC(Carbamidomethyl (C))R2	2	0.000373181	0.00432719	0.00194801	0.000543183	0.000595238	0.000529942	0.000558971	0.000373181	1	11280.4	10591.8	0.00166688	0.000516796	0.208412	0	1
C:\Users\marco\Documents\Kai\DimethylDIA\DIA_Quan\Proteome\061524_KAI_Nathaniel_DimethylDIA_EV_Proteome_Quan_DIA_R3_S1-A3_1_8187.d	061524_KAI_Nathaniel_DimethylDIA_EV_Proteome_Quan_DIA_R3_S1-A3_1_8187	P22059	P22059;Q969R2;Q6ZN50;A0A0A0MSB4	OSBP1_HUMAN	OSBP	(Dimethyl-n-4)ITSNAMINAC(Carbamidomethyl (C))R	ITSNAMINACR	(Dimethyl-n-4)ITSNAMINAC(Carbamidomethyl (C))R2	2	0.00134889	0.0269777	0.00194801	0.000618429	0.000622665	0.000529942	0.000625	0.00134889	1	14889.5	13666.1	0.00166688	0.000516796	0.207343	0	1
C:\Users\marco\Documents\Kai\DimethylDIA\DIA_Quan\Proteome\061524_KAI_Nathaniel_DimethylDIA_EV_Proteome_Quan_DIA_R1_S1-A1_1_8185.d	061524_KAI_Nathaniel_DimethylDIA_EV_Proteome_Quan_DIA_R1_S1-A1_1_8185	P22059	P22059;Q969R2;Q6ZN50;A0A0A0MSB4	OSBP1_HUMAN	OSBP	(Dimethyl-n-8)ITSNAMINAC(Carbamidomethyl (C))R	ITSNAMINACR	(Dimethyl-n-8)ITSNAMINAC(Carbamidomethyl (C))R2	2	0.00212164	0.0231149	0.00194801	0.000637755	0.000552486	0.000529942	0.000555247	0.00212164	1	8829.3	8932.26	0.00166688	0.000516796	0.70773	0.000318902	0.0126455
C:\Users\marco\Documents\Kai\DimethylDIA\DIA_Quan\Proteome\061524_KAI_Nathaniel_DimethylDIA_EV_Proteome_Quan_DIA_R2_S1-A2_1_8186.d	061524_KAI_Nathaniel_DimethylDIA_EV_Proteome_Quan_DIA_R2_S1-A2_1_8186	P22059	P22059;Q969R2;Q6ZN50;A0A0A0MSB4	OSBP1_HUMAN	OSBP	(Dimethyl-n-8)ITSNAMINAC(Carbamidomethyl (C))R	ITSNAMINACR	(Dimethyl-n-8)ITSNAMINAC(Carbamidomethyl (C))R2	2	0.000373181	0.00432719	0.00194801	0.000543183	0.000506073	0.000529942	0.000508906	0.000373181	1	12256.4	11508.3	0.00166688	0.000516796	0.194798	0	1
C:\Users\marco\Documents\Kai\DimethylDIA\DIA_Quan\Proteome\061524_KAI_Nathaniel_DimethylDIA_EV_Proteome_Quan_DIA_R3_S1-A3_1_8187.d	061524_KAI_Nathaniel_DimethylDIA_EV_Proteome_Quan_DIA_R3_S1-A3_1_8187	P22059	P22059;Q969R2;Q6ZN50;A0A0A0MSB4	OSBP1_HUMAN	OSBP	(Dimethyl-n-8)ITSNAMINAC(Carbamidomethyl (C))R	ITSNAMINACR	(Dimethyl-n-8)ITSNAMINAC(Carbamidomethyl (C))R2	2	0.00134889	0.0269777	0.00194801	0.000618429	0.000661376	0.000529942	0.000661813	0.00134889	1	15082.4	13843.3	0.00166688	0.000516796	0.235596	0	1
C:\Users\marco\Documents\Kai\DimethylDIA\DIA_Quan\Proteome\061524_KAI_Nathaniel_DimethylDIA_EV_Proteome_Quan_DIA_R1_S1-A1_1_8185.d	061524_KAI_Nathaniel_DimethylDIA_EV_Proteome_Quan_DIA_R1_S1-A1_1_8185	P28066	P28066	PSA5_HUMAN	PSMA5	(Dimethyl-n-0)ITSPLMEPSSIEK(Dimethyl-K-0)	ITSPLMEPSSIEK	(Dimethyl-n-0)ITSPLMEPSSIEK(Dimethyl-K-0)2	2	1.71734e-05	1.71734e-05	2.59645e-07	0.000637755	0.00081367	0.000529942	0.00081367	0	1	33974.3	38398.5	5.63513e-07	0.000516796	0.935889	1.92	0.00016055
C:\Users\marco\Documents\Kai\DimethylDIA\DIA_Quan\Proteome\061524_KAI_Nathaniel_DimethylDIA_EV_Proteome_Quan_DIA_R2_S1-A2_1_8186.d	061524_KAI_Nathaniel_DimethylDIA_EV_Proteome_Quan_DIA_R2_S1-A2_1_8186	P28066	P28066	PSA5_HUMAN	PSMA5	(Dimethyl-n-0)ITSPLMEPSSIEK(Dimethyl-K-0)	ITSPLMEPSSIEK	(Dimethyl-n-0)ITSPLMEPSSIEK(Dimethyl-K-0)2	2	2.14785e-07	2.14785e-07	2.59645e-07	0.000543183	0.000738552	0.000529942	0.000740192	0.00010017	1	34335.6	29182.4	5.63513e-07	0.000516796	0.772344	1.93475	0.000107425
C:\Users\marco\Documents\Kai\DimethylDIA\DIA_Quan\Proteome\061524_KAI_Nathaniel_DimethylDIA_EV_Proteome_Quan_DIA_R3_S1-A3_1_8187.d	061524_KAI_Nathaniel_DimethylDIA_EV_Proteome_Quan_DIA_R3_S1-A3_1_8187	P28066	P28066	PSA5_HUMAN	PSMA5	(Dimethyl-n-0)ITSPLMEPSSIEK(Dimethyl-K-0)	ITSPLMEPSSIEK	(Dimethyl-n-0)ITSPLMEPSSIEK(Dimethyl-K-0)2	2	1.27597e-06	2.17214e-06	2.59645e-07	0.000618429	0.00076746	0.000529942	0.000769823	9.95322e-05	1	27154.5	25307.1	5.63513e-07	0.000516796	0.779877	2.59111	0.00013322
C:\Users\marco\Documents\Kai\DimethylDIA\DIA_Quan\Proteome\061524_KAI_Nathaniel_DimethylDIA_EV_Proteome_Quan_DIA_R1_S1-A1_1_8185.d	061524_KAI_Nathaniel_DimethylDIA_EV_Proteome_Quan_DIA_R1_S1-A1_1_8185	P28066	P28066	PSA5_HUMAN	PSMA5	(Dimethyl-n-4)ITSPLMEPSSIEK(Dimethyl-K-4)	ITSPLMEPSSIEK	(Dimethyl-n-4)ITSPLMEPSSIEK(Dimethyl-K-4)2	2	1.71734e-05	1.71734e-05	2.59645e-07	0.000637755	0.000620732	0.000529942	0.000623053	9.78378e-05	1	57823.4	62812.1	5.63513e-07	0.000516796	0.888249	2.71343	4.61837e-05
C:\Users\marco\Documents\Kai\DimethylDIA\DIA_Quan\Proteome\061524_KAI_Nathaniel_DimethylDIA_EV_Proteome_Quan_DIA_R2_S1-A2_1_8186.d	061524_KAI_Nathaniel_DimethylDIA_EV_Proteome_Quan_DIA_R2_S1-A2_1_8186	P28066	P28066	PSA5_HUMAN	PSMA5	(Dimethyl-n-4)ITSPLMEPSSIEK(Dimethyl-K-4)	ITSPLMEPSSIEK	(Dimethyl-n-4)ITSPLMEPSSIEK(Dimethyl-K-4)2	2	2.14785e-07	2.14785e-07	2.59645e-07	0.000543183	0.000595238	0.000529942	0.000558971	0.00010017	1	60340.1	50342.6	5.63513e-07	0.000516796	0.931341	3.24643	3.39523e-05
C:\Users\marco\Documents\Kai\DimethylDIA\DIA_Quan\Proteome\061524_KAI_Nathaniel_DimethylDIA_EV_Proteome_Quan_DIA_R3_S1-A3_1_8187.d	061524_KAI_Nathaniel_DimethylDIA_EV_Proteome_Quan_DIA_R3_S1-A3_1_8187	P28066	P28066	PSA5_HUMAN	PSMA5	(Dimethyl-n-4)ITSPLMEPSSIEK(Dimethyl-K-4)	ITSPLMEPSSIEK	(Dimethyl-n-4)ITSPLMEPSSIEK(Dimethyl-K-4)2	2	1.27597e-06	2.17214e-06	2.59645e-07	0.000618429	0.000622665	0.000529942	0.000625	0	1	56815.2	51071.9	5.63513e-07	0.000516796	0.941867	4.44293	4.27391e-05
C:\Users\marco\Documents\Kai\DimethylDIA\DIA_Quan\Proteome\061524_KAI_Nathaniel_DimethylDIA_EV_Proteome_Quan_DIA_R1_S1-A1_1_8185.d	061524_KAI_Nathaniel_DimethylDIA_EV_Proteome_Quan_DIA_R1_S1-A1_1_8185	P28066	P28066	PSA5_HUMAN	PSMA5	(Dimethyl-n-8)ITSPLMEPSSIEK(Dimethyl-K-8)	ITSPLMEPSSIEK	(Dimethyl-n-8)ITSPLMEPSSIEK(Dimethyl-K-8)2	2	1.71734e-05	1.71734e-05	2.59645e-07	0.000637755	0.000552486	0.000529942	0.000555247	9.78378e-05	1	106559	115752	5.63513e-07	0.000516796	0.840413	4.19401	1.94406e-05
C:\Users\marco\Documents\Kai\DimethylDIA\DIA_Quan\Proteome\061524_KAI_Nathaniel_DimethylDIA_EV_Proteome_Quan_DIA_R2_S1-A2_1_8186.d	061524_KAI_Nathaniel_DimethylDIA_EV_Proteome_Quan_DIA_R2_S1-A2_1_8186	P28066	P28066	PSA5_HUMAN	PSMA5	(Dimethyl-n-8)ITSPLMEPSSIEK(Dimethyl-K-8)	ITSPLMEPSSIEK	(Dimethyl-n-8)ITSPLMEPSSIEK(Dimethyl-K-8)2	2	2.14785e-07	2.14785e-07	2.59645e-07	0.000543183	0.000506073	0.000529942	0.000508906	0	1	106496	88851.6	5.63513e-07	0.000516796	0.976898	4.93504	1.48352e-05
C:\Users\marco\Documents\Kai\DimethylDIA\DIA_Quan\Proteome\061524_KAI_Nathaniel_DimethylDIA_EV_Proteome_Quan_DIA_R3_S1-A3_1_8187.d	061524_KAI_Nathaniel_DimethylDIA_EV_Proteome_Quan_DIA_R3_S1-A3_1_8187	P28066	P28066	PSA5_HUMAN	PSMA5	(Dimethyl-n-8)ITSPLMEPSSIEK(Dimethyl-K-8)	ITSPLMEPSSIEK	(Dimethyl-n-8)ITSPLMEPSSIEK(Dimethyl-K-8)2	2	1.27597e-06	2.17214e-06	2.59645e-07	0.000618429	0.000661376	0.000529942	0.000661813	9.95322e-05	1	98790.1	92615.6	5.63513e-07	0.000516796	0.931953	3.97494	1.71129e-05
C:\Users\marco\Documents\Kai\DimethylDIA\DIA_Quan\Proteome\061524_KAI_Nathaniel_DimethylDIA_EV_Proteome_Quan_DIA_R1_S1-A1_1_8185.d	061524_KAI_Nathaniel_DimethylDIA_EV_Proteome_Quan_DIA_R1_S1-A1_1_8185	Q8TEQ6	Q8TEQ6	GEMI5_HUMAN	GEMIN5	(Dimethyl-n-0)ITSVAWSPHHDGR	ITSVAWSPHHDGR	(Dimethyl-n-0)ITSVAWSPHHDGR4	4	0.00230322	0.0231149	3.267e-06	0.000637755	0.00081367	0.000529942	0.00081367	0.00230322	1	728.943	723.253	7.21742e-06	0.000516796	0.273897	0	1
C:\Users\marco\Documents\Kai\DimethylDIA\DIA_Quan\Proteome\061524_KAI_Nathaniel_DimethylDIA_EV_Proteome_Quan_DIA_R2_S1-A2_1_8186.d	061524_KAI_Nathaniel_DimethylDIA_EV_Proteome_Quan_DIA_R2_S1-A2_1_8186	Q8TEQ6	Q8TEQ6	GEMI5_HUMAN	GEMIN5	(Dimethyl-n-0)ITSVAWSPHHDGR	ITSVAWSPHHDGR	(Dimethyl-n-0)ITSVAWSPHHDGR4	4	3.22902e-05	3.22902e-05	3.267e-06	0.000543183	0.000738552	0.000529942	0.000740192	0.00010017	1	4394.13	4233.55	7.21742e-06	0.000516796	0.82323	0.21815	0.00171184
C:\Users\marco\Documents\Kai\DimethylDIA\DIA_Quan\Proteome\061524_KAI_Nathaniel_DimethylDIA_EV_Proteome_Quan_DIA_R3_S1-A3_1_8187.d	061524_KAI_Nathaniel_DimethylDIA_EV_Proteome_Quan_DIA_R3_S1-A3_1_8187	Q8TEQ6	Q8TEQ6	GEMI5_HUMAN	GEMIN5	(Dimethyl-n-0)ITSVAWSPHHDGR	ITSVAWSPHHDGR	(Dimethyl-n-0)ITSVAWSPHHDGR4	4	1.55952e-06	2.17214e-06	3.267e-06	0.000618429	0.00076746	0.000529942	0.000769823	9.95322e-05	1	4477.39	4152.27	7.21742e-06	0.000516796	0.886192	0.00109503	0.00194786
C:\Users\marco\Documents\Kai\DimethylDIA\DIA_Quan\Proteome\061524_KAI_Nathaniel_DimethylDIA_EV_Proteome_Quan_DIA_R1_S1-A1_1_8185.d	061524_KAI_Nathaniel_DimethylDIA_EV_Proteome_Quan_DIA_R1_S1-A1_1_8185	Q8TEQ6	Q8TEQ6	GEMI5_HUMAN	GEMIN5	(Dimethyl-n-4)ITSVAWSPHHDGR	ITSVAWSPHHDGR	(Dimethyl-n-4)ITSVAWSPHHDGR4	4	0.00230322	0.0231149	3.267e-06	0.000637755	0.000620732	0.000529942	0.000623053	0	1	5509.17	5466.17	7.21742e-06	0.000516796	0.170695	0.333127	0.00810534
C:\Users\marco\Documents\Kai\DimethylDIA\DIA_Quan\Proteome\061524_KAI_Nathaniel_DimethylDIA_EV_Proteome_Quan_DIA_R2_S1-A2_1_8186.d	061524_KAI_Nathaniel_DimethylDIA_EV_Proteome_Quan_DIA_R2_S1-A2_1_8186	Q8TEQ6	Q8TEQ6	GEMI5_HUMAN	GEMIN5	(Dimethyl-n-4)ITSVAWSPHHDGR	ITSVAWSPHHDGR	(Dimethyl-n-4)ITSVAWSPHHDGR4	4	3.22902e-05	3.22902e-05	3.267e-06	0.000543183	0.000595238	0.000529942	0.000558971	0.00010017	1	9098.4	8765.92	7.21742e-06	0.000516796	0.906145	0.0869849	3.39523e-05
C:\Users\marco\Documents\Kai\DimethylDIA\DIA_Quan\Proteome\061524_KAI_Nathaniel_DimethylDIA_EV_Proteome_Quan_DIA_R3_S1-A3_1_8187.d	061524_KAI_Nathaniel_DimethylDIA_EV_Proteome_Quan_DIA_R3_S1-A3_1_8187	Q8TEQ6	Q8TEQ6	GEMI5_HUMAN	GEMIN5	(Dimethyl-n-4)ITSVAWSPHHDGR	ITSVAWSPHHDGR	(Dimethyl-n-4)ITSVAWSPHHDGR4	4	1.55952e-06	2.17214e-06	3.267e-06	0.000618429	0.000622665	0.000529942	0.000625	0	1	8895.45	8249.52	7.21742e-06	0.000516796	0.885333	0.197936	7.58299e-05
C:\Users\marco\Documents\Kai\DimethylDIA\DIA_Quan\Proteome\061524_KAI_Nathaniel_DimethylDIA_EV_Proteome_Quan_DIA_R1_S1-A1_1_8185.d	061524_KAI_Nathaniel_DimethylDIA_EV_Proteome_Quan_DIA_R1_S1-A1_1_8185	Q8TEQ6	Q8TEQ6	GEMI5_HUMAN	GEMIN5	(Dimethyl-n-8)ITSVAWSPHHDGR	ITSVAWSPHHDGR	(Dimethyl-n-8)ITSVAWSPHHDGR4	4	0.00230322	0.0231149	3.267e-06	0.000637755	0.000552486	0.000529942	0.000555247	0.00230322	1	3657.98	3629.43	7.21742e-06	0.000516796	0.495753	0.0516282	0.00915652
C:\Users\marco\Documents\Kai\DimethylDIA\DIA_Quan\Proteome\061524_KAI_Nathaniel_DimethylDIA_EV_Proteome_Quan_DIA_R2_S1-A2_1_8186.d	061524_KAI_Nathaniel_DimethylDIA_EV_Proteome_Quan_DIA_R2_S1-A2_1_8186	Q8TEQ6	Q8TEQ6	GEMI5_HUMAN	GEMIN5	(Dimethyl-n-8)ITSVAWSPHHDGR	ITSVAWSPHHDGR	(Dimethyl-n-8)ITSVAWSPHHDGR4	4	3.22902e-05	3.22902e-05	3.267e-06	0.000543183	0.000506073	0.000529942	0.000508906	0	1	12055.8	11615.2	7.21742e-06	0.000516796	0.939511	0.361887	1.48352e-05
C:\Users\marco\Documents\Kai\DimethylDIA\DIA_Quan\Proteome\061524_KAI_Nathaniel_DimethylDIA_EV_Proteome_Quan_DIA_R3_S1-A3_1_8187.d	061524_KAI_Nathaniel_DimethylDIA_EV_Proteome_Quan_DIA_R3_S1-A3_1_8187	Q8TEQ6	Q8TEQ6	GEMI5_HUMAN	GEMIN5	(Dimethyl-n-8)ITSVAWSPHHDGR	ITSVAWSPHHDGR	(Dimethyl-n-8)ITSVAWSPHHDGR4	4	1.55952e-06	2.17214e-06	3.267e-06	0.000618429	0.000661376	0.000529942	0.000661813	9.95322e-05	1	12443.6	11540	7.21742e-06	0.000516796	0.890868	0.22312	3.14047e-05
C:\Users\marco\Documents\Kai\DimethylDIA\DIA_Quan\Proteome\061524_KAI_Nathaniel_DimethylDIA_EV_Proteome_Quan_DIA_R2_S1-A2_1_8186.d	061524_KAI_Nathaniel_DimethylDIA_EV_Proteome_Quan_DIA_R2_S1-A2_1_8186	Q15075	Q15075	EEA1_HUMAN	EEA1	(Dimethyl-n-0)ITTQLDQVTAK(Dimethyl-K-0)	ITTQLDQVTAK	(Dimethyl-n-0)ITTQLDQVTAK(Dimethyl-K-0)2	2	8.58295e-05	0.000169542	7.61475e-05	0.000543183	0.000738552	0.000529942	0.000740192	0.00010017	1	12855.4	12353.3	0.000166694	0.000516796	0.463812	0.311659	0.0630503
C:\Users\marco\Documents\Kai\DimethylDIA\DIA_Quan\Proteome\061524_KAI_Nathaniel_DimethylDIA_EV_Proteome_Quan_DIA_R3_S1-A3_1_8187.d	061524_KAI_Nathaniel_DimethylDIA_EV_Proteome_Quan_DIA_R3_S1-A3_1_8187	Q15075	Q15075	EEA1_HUMAN	EEA1	(Dimethyl-n-0)ITTQLDQVTAK(Dimethyl-K-0)	ITTQLDQVTAK	(Dimethyl-n-0)ITTQLDQVTAK(Dimethyl-K-0)2	2	5.01193e-05	5.01193e-05	7.61475e-05	0.000618429	0.00076746	0.000529942	0.000769823	9.95322e-05	1	20069.6	19232.6	0.000166694	0.000516796	0.424152	0.123038	0.0828228
C:\Users\marco\Documents\Kai\DimethylDIA\DIA_Quan\Proteome\061524_KAI_Nathaniel_DimethylDIA_EV_Proteome_Quan_DIA_R2_S1-A2_1_8186.d	061524_KAI_Nathaniel_DimethylDIA_EV_Proteome_Quan_DIA_R2_S1-A2_1_8186	Q15075	Q15075	EEA1_HUMAN	EEA1	(Dimethyl-n-4)ITTQLDQVTAK(Dimethyl-K-4)	ITTQLDQVTAK	(Dimethyl-n-4)ITTQLDQVTAK(Dimethyl-K-4)2	2	8.58295e-05	0.000169542	7.61475e-05	0.000543183	0.000595238	0.000529942	0.000558971	0.00010017	1	19975.6	19205.4	0.000166694	0.000516796	0.247606	0.385064	0.0166994
C:\Users\marco\Documents\Kai\DimethylDIA\DIA_Quan\Proteome\061524_KAI_Nathaniel_DimethylDIA_EV_Proteome_Quan_DIA_R3_S1-A3_1_8187.d	061524_KAI_Nathaniel_DimethylDIA_EV_Proteome_Quan_DIA_R3_S1-A3_1_8187	Q15075	Q15075	EEA1_HUMAN	EEA1	(Dimethyl-n-4)ITTQLDQVTAK(Dimethyl-K-4)	ITTQLDQVTAK	(Dimethyl-n-4)ITTQLDQVTAK(Dimethyl-K-4)2	2	5.01193e-05	5.01193e-05	7.61475e-05	0.000618429	0.000622665	0.000529942	0.000625	9.95322e-05	1	19311.7	18566.4	0.000166694	0.000516796	0.259346	0.61151	0.0247019
C:\Users\marco\Documents\Kai\DimethylDIA\DIA_Quan\Proteome\061524_KAI_Nathaniel_DimethylDIA_EV_Proteome_Quan_DIA_R2_S1-A2_1_8186.d	061524_KAI_Nathaniel_DimethylDIA_EV_Proteome_Quan_DIA_R2_S1-A2_1_8186	Q15075	Q15075	EEA1_HUMAN	EEA1	(Dimethyl-n-8)ITTQLDQVTAK(Dimethyl-K-8)	ITTQLDQVTAK	(Dimethyl-n-8)ITTQLDQVTAK(Dimethyl-K-8)2	2	8.58295e-05	0.000169542	7.61475e-05	0.000543183	0.000506073	0.000529942	0.000508906	0	1	15218.6	14624.2	0.000166694	0.000516796	0.826575	1.51408	1.48352e-05
C:\Users\marco\Documents\Kai\DimethylDIA\DIA_Quan\Proteome\061524_KAI_Nathaniel_DimethylDIA_EV_Proteome_Quan_DIA_R3_S1-A3_1_8187.d	061524_KAI_Nathaniel_DimethylDIA_EV_Proteome_Quan_DIA_R3_S1-A3_1_8187	Q15075	Q15075	EEA1_HUMAN	EEA1	(Dimethyl-n-8)ITTQLDQVTAK(Dimethyl-K-8)	ITTQLDQVTAK	(Dimethyl-n-8)ITTQLDQVTAK(Dimethyl-K-8)2	2	5.01193e-05	5.01193e-05	7.61475e-05	0.000618429	0.000661376	0.000529942	0.000661813	0	1	11554.1	11108.2	0.000166694	0.000516796	0.927273	1.49703	1.71129e-05
C:\Users\marco\Documents\Kai\DimethylDIA\DIA_Quan\Proteome\061524_KAI_Nathaniel_DimethylDIA_EV_Proteome_Quan_DIA_R1_S1-A1_1_8185.d	061524_KAI_Nathaniel_DimethylDIA_EV_Proteome_Quan_DIA_R1_S1-A1_1_8185	Q13332	Q13332	PTPRS_HUMAN	PTPRS	(Dimethyl-n-0)ITTVAHTEVGPGPESSPVVVR	ITTVAHTEVGPGPESSPVVVR	(Dimethyl-n-0)ITTVAHTEVGPGPESSPVVVR3	3	2.47351e-06	2.47351e-06	1.5e-07	0.000637755	0.00081367	0.000529942	0.00081367	9.78378e-05	1	4334.45	4652.47	1.5e-07	0.000516796	0.918479	0.697704	0.00016055
C:\Users\marco\Documents\Kai\DimethylDIA\DIA_Quan\Proteome\061524_KAI_Nathaniel_DimethylDIA_EV_Proteome_Quan_DIA_R2_S1-A2_1_8186.d	061524_KAI_Nathaniel_DimethylDIA_EV_Proteome_Quan_DIA_R2_S1-A2_1_8186	Q13332	Q13332	PTPRS_HUMAN	PTPRS	(Dimethyl-n-0)ITTVAHTEVGPGPESSPVVVR	ITTVAHTEVGPGPESSPVVVR	(Dimethyl-n-0)ITTVAHTEVGPGPESSPVVVR3	3	1.5e-07	1.5e-07	1.5e-07	0.000543183	0.000738552	0.000529942	0.000740192	0.00010017	1	5811.39	5270.68	1.5e-07	0.000516796	0.964009	0.835901	0.000107425
C:\Users\marco\Documents\Kai\DimethylDIA\DIA_Quan\Proteome\061524_KAI_Nathaniel_DimethylDIA_EV_Proteome_Quan_DIA_R3_S1-A3_1_8187.d	061524_KAI_Nathaniel_DimethylDIA_EV_Proteome_Quan_DIA_R3_S1-A3_1_8187	Q13332	Q13332	PTPRS_HUMAN	PTPRS	(Dimethyl-n-0)ITTVAHTEVGPGPESSPVVVR	ITTVAHTEVGPGPESSPVVVR	(Dimethyl-n-0)ITTVAHTEVGPGPESSPVVVR3	3	3.54436e-07	3.54436e-07	1.5e-07	0.000618429	0.00076746	0.000529942	0.000769823	9.95322e-05	1	6545.09	6113.64	1.5e-07	0.000516796	0.960152	1.09292	0.00013322
C:\Users\marco\Documents\Kai\DimethylDIA\DIA_Quan\Proteome\061524_KAI_Nathaniel_DimethylDIA_EV_Proteome_Quan_DIA_R1_S1-A1_1_8185.d	061524_KAI_Nathaniel_DimethylDIA_EV_Proteome_Quan_DIA_R1_S1-A1_1_8185	Q13332	Q13332	PTPRS_HUMAN	PTPRS	(Dimethyl-n-4)ITTVAHTEVGPGPESSPVVVR	ITTVAHTEVGPGPESSPVVVR	(Dimethyl-n-4)ITTVAHTEVGPGPESSPVVVR3	3	2.47351e-06	2.47351e-06	1.5e-07	0.000637755	0.000620732	0.000529942	0.000623053	9.78378e-05	1	9114.4	9783.12	1.5e-07	0.000516796	0.919344	1.24349	4.61837e-05
C:\Users\marco\Documents\Kai\DimethylDIA\DIA_Quan\Proteome\061524_KAI_Nathaniel_DimethylDIA_EV_Proteome_Quan_DIA_R2_S1-A2_1_8186.d	061524_KAI_Nathaniel_DimethylDIA_EV_Proteome_Quan_DIA_R2_S1-A2_1_8186	Q13332	Q13332	PTPRS_HUMAN	PTPRS	(Dimethyl-n-4)ITTVAHTEVGPGPESSPVVVR	ITTVAHTEVGPGPESSPVVVR	(Dimethyl-n-4)ITTVAHTEVGPGPESSPVVVR3	3	1.5e-07	1.5e-07	1.5e-07	0.000543183	0.000595238	0.000529942	0.000558971	0.00010017	1	12665	11486.6	1.5e-07	0.000516796	0.981629	1.37815	3.39523e-05
C:\Users\marco\Documents\Kai\DimethylDIA\DIA_Quan\Proteome\061524_KAI_Nathaniel_DimethylDIA_EV_Proteome_Quan_DIA_R3_S1-A3_1_8187.d	061524_KAI_Nathaniel_DimethylDIA_EV_Proteome_Quan_DIA_R3_S1-A3_1_8187	Q13332	Q13332	PTPRS_HUMAN	PTPRS	(Dimethyl-n-4)ITTVAHTEVGPGPESSPVVVR	ITTVAHTEVGPGPESSPVVVR	(Dimethyl-n-4)ITTVAHTEVGPGPESSPVVVR3	3	3.54436e-07	3.54436e-07	1.5e-07	0.000618429	0.000622665	0.000529942	0.000625	9.95322e-05	1	11413.6	10661.2	1.5e-07	0.000516796	0.953167	1.70272	4.27391e-05
C:\Users\marco\Documents\Kai\DimethylDIA\DIA_Quan\Proteome\061524_KAI_Nathaniel_DimethylDIA_EV_Proteome_Quan_DIA_R1_S1-A1_1_8185.d	061524_KAI_Nathaniel_DimethylDIA_EV_Proteome_Quan_DIA_R1_S1-A1_1_8185	Q13332	Q13332	PTPRS_HUMAN	PTPRS	(Dimethyl-n-8)ITTVAHTEVGPGPESSPVVVR	ITTVAHTEVGPGPESSPVVVR	(Dimethyl-n-8)ITTVAHTEVGPGPESSPVVVR3	3	2.47351e-06	2.47351e-06	1.5e-07	0.000637755	0.000552486	0.000529942	0.000555247	0	1	17396.7	18673.1	1.5e-07	0.000516796	0.977266	1.31633	1.94406e-05
C:\Users\marco\Documents\Kai\DimethylDIA\DIA_Quan\Proteome\061524_KAI_Nathaniel_DimethylDIA_EV_Proteome_Quan_DIA_R2_S1-A2_1_8186.d	061524_KAI_Nathaniel_DimethylDIA_EV_Proteome_Quan_DIA_R2_S1-A2_1_8186	Q13332	Q13332	PTPRS_HUMAN	PTPRS	(Dimethyl-n-8)ITTVAHTEVGPGPESSPVVVR	ITTVAHTEVGPGPESSPVVVR	(Dimethyl-n-8)ITTVAHTEVGPGPESSPVVVR3	3	1.5e-07	1.5e-07	1.5e-07	0.000543183	0.000506073	0.000529942	0.000508906	0	1	21678.1	19661.1	1.5e-07	0.000516796	0.981866	1.90287	1.48352e-05
C:\Users\marco\Documents\Kai\DimethylDIA\DIA_Quan\Proteome\061524_KAI_Nathaniel_DimethylDIA_EV_Proteome_Quan_DIA_R3_S1-A3_1_8187.d	061524_KAI_Nathaniel_DimethylDIA_EV_Proteome_Quan_DIA_R3_S1-A3_1_8187	Q13332	Q13332	PTPRS_HUMAN	PTPRS	(Dimethyl-n-8)ITTVAHTEVGPGPESSPVVVR	ITTVAHTEVGPGPESSPVVVR	(Dimethyl-n-8)ITTVAHTEVGPGPESSPVVVR3	3	3.54436e-07	3.54436e-07	1.5e-07	0.000618429	0.000661376	0.000529942	0.000661813	0	1	21012.3	19627.2	1.5e-07	0.000516796	0.979295	1.6087	1.71129e-05
